# A high-throughput yeast display approach to profile pathogen proteomes for MHC-II binding

**DOI:** 10.1101/2022.02.22.480950

**Authors:** Brooke D. Huisman, Zheng Dai, David K. Gifford, Michael E. Birnbaum

## Abstract

T cells play a critical role in the adaptive immune response, recognizing peptide antigens presented on the cell surface by Major Histocompatibility Complex (MHC) proteins. While assessing peptides for MHC binding is an important component of probing these interactions, traditional assays for testing peptides of interest for MHC binding are limited in throughput. Here we present a yeast display-based platform for assessing the binding of tens of thousands of user-defined peptides in a high throughput manner. We apply this approach to assess a tiled library covering the SARS-CoV-2 proteome and four dengue virus serotypes for binding to human class II MHCs, including HLA-DR401, -DR402, and -DR404. This approach identifies binders missed by computational prediction, highlighting the potential for systemic computational errors given even state-of-the-art training data, and underlines design considerations for epitope identification experiments. This platform serves as a framework for examining relationships between viral conservation and MHC binding, and can be used to identify potentially high-interest peptide binders from viral proteins. These results demonstrate the utility of this approach for determining high-confidence peptide-MHC binding.

## Supplemental Datasets for "A high-throughput yeast display approach to profile pathogen proteomes for MHC-II binding" (part 4 of 51)

### Sheet: SARS-CoV-2+SARS-CoV (continued)
name	dna	count_ doped-401 R0 (doped)	count_ doped-402 R0 (doped)	count_ doped-404 R0 (doped)	count_ doped-401 post-R1	count_ doped-402 post-R1	count_ doped-404 post-R1	count_ doped-401 post-R2	count_ doped-402 post-R2	count_ doped-404 post-R2	count_ doped-401 post-R3	count_ doped-402 post-R3	count_ doped-404 post-R3	count_ doped-401 post-R4	count_ doped-402 post-R4	count_ doped-404 post-R4	count_ undoped-401 R0 (undoped)	count_ undoped-402 R0 (undoped)	count_ undoped-404 R0 (undoped)	count_ undoped-401 post-R1 - positive	count_ undoped-402 post-R1 - positive	count_ undoped-404 post-R1 - positive	count_ undoped-401 post-R1 - negative	count_ undoped-402 post-R1 - negative	count_ undoped-404 post-R1 - negative	count_ undoped-401 post-R2 - positive	count_ undoped-402 post-R2 - positive	count_ undoped-404 post-R2 - positive	count_ undoped-401 post-R2 - negative	count_ undoped-402 post-R2 - negative	count_ undoped-404 post-R2 - negative	count_ undoped-401 post-R3 - positive	count_ undoped-402 post-R3 - positive	count_ undoped-404 post-R3 - positive	count_ undoped-401 post-R3 - negative	count_ undoped-402 post-R3 - negative	count_ undoped-404 post-R3 - negative	doped_match	aa	frac_ doped-401 R0 (doped)	frac_ doped-402 R0 (doped)	frac_ doped-404 R0 (doped)	frac_ doped-401 post-R1	frac_ doped-402 post-R1	frac_ doped-404 post-R1	frac_ doped-401 post-R2	frac_ doped-402 post-R2	frac_ doped-404 post-R2	frac_ doped-401 post-R3	frac_ doped-402 post-R3	frac_ doped-404 post-R3	frac_ doped-401 post-R4	frac_ doped-402 post-R4	frac_ doped-404 post-R4	frac_ undoped-401 R0 (undoped)	frac_ undoped-402 R0 (undoped)	frac_ undoped-404 R0 (undoped)	frac_ undoped-401 post-R1 - positive	frac_ undoped-402 post-R1 - positive	frac_ undoped-404 post-R1 - positive	frac_ undoped-401 post-R1 - negative	frac_ undoped-402 post-R1 - negative	frac_ undoped-404 post-R1 - negative	frac_ undoped-401 post-R2 - positive	frac_ undoped-402 post-R2 - positive	frac_ undoped-404 post-R2 - positive	frac_ undoped-401 post-R2 - negative	frac_ undoped-402 post-R2 - negative	frac_ undoped-404 post-R2 - negative	frac_ undoped-401 post-R3 - positive	frac_ undoped-402 post-R3 - positive	frac_ undoped-404 post-R3 - positive	frac_ undoped-401 post-R3 - negative	frac_ undoped-402 post-R3 - negative	frac_ undoped-404 post-R3 - negative
TRCLAVHECFVKRVD	ACGCGTTGTTTAGCAGTCCATGAATGTTTCGTCAAGCGAGTAGAT	0	0	0	26	29	2	30	42	1	12	30	0	7	13	0	15	30	22	58	36	38	13	17	0	31	19	13	38	29	67	14	9	6	38	17	17	0	TRCLAVHECFVKRVD	0	0	0	0.000294148	0.000253863	1.73607e-05	0.000175622	0.000224546	4.13955e-06	5.04781e-05	0.000126387	0	4.30594e-05	5.2746e-05	0	9.21625e-05	0.000143705	0.000132456	0.000254195	0.000118416	0.00015423	0.000192328	0.000107096	0	0.000139548	9.66282e-05	5.1516e-05	0.000270582	0.000206637	0.000244596	7.60411e-05	3.77203e-05	2.34085e-05	0.0002367	0.000122499	9.09305e-05
RCLAVHECFVKRVDW	AGATGTTTGGCTGTCCATGAATGTTTCGTTAAAAGGGTTGACTGG	0	0	0	2	22	2	3	33	0	2	22	0	0	17	0	18	32	21	16	51	15	3	13	1	12	35	4	18	27	31	2	26	3	10	33	8	0	RCLAVHECFVKRVDW	0	0	0	2.26267e-05	0.000192585	1.73607e-05	1.75622e-05	0.000176429	0	8.41301e-06	9.26835e-05	0	0	6.89756e-05	0	0.000110595	0.000153285	0.000126435	7.01228e-05	0.000167756	6.08803e-05	4.43833e-05	8.1897e-05	0.000162285	5.40188e-05	0.000177999	1.58511e-05	0.00012817	0.000192386	0.000113171	1.0863e-05	0.00010897	1.17043e-05	6.22894e-05	0.000237792	4.27908e-05
CLAVHECFVKRVDWT	TGTTTGGCTGTTCATGAGTGCTTTGTAAAAAGGGTAGACTGGACA	0	0	0	0	0	0	0	0	0	0	0	0	0	0	0	30	25	27	1	0	1	7	16	0	1	0	0	1	1	0	0	0	0	0	0	0	0	CLAVHECFVKRVDWT	0	0	0	0	0	0	0	0	0	0	0	0	0	0	0	0.000184325	0.000119754	0.00016256	4.38268e-06	0	4.05869e-06	0.000103561	0.000100796	0	4.50156e-06	0	0	7.12058e-06	7.1254e-06	0	0	0	0	0	0	0
LAVHECFVKRVDWTI	CTCGCAGTACACGAATGTTTCGTGAAAAGGGTCGATTGGACGATC	0	0	0	0	6	0	0	2	0	0	0	0	0	0	0	13	15	8	6	16	0	6	21	1	3	2	0	13	12	0	1	2	0	2	2	1	0	LAVHECFVKRVDWTI	0	0	0	0	5.25233e-05	0	0	1.06927e-05	0	0	0	0	0	0	0	7.98742e-05	7.18525e-05	4.81658e-05	2.62961e-05	5.26293e-05	0	8.87666e-05	0.000132295	0.000162285	1.35047e-05	1.01714e-05	0	9.25675e-05	8.55048e-05	0	5.43151e-06	8.3823e-06	0	1.24579e-05	1.44116e-05	5.34885e-06
AVHECFVKRVDWTIE	GCAGTACATGAATGCTTTGTGAAAAGAGTCGATTGGACGATCGAA	0	0	0	2	18	23	9	20	39	5	14	14	0	4	3	20	24	27	17	35	0	4	18	0	6	17	0	25	26	2	3	2	2	7	16	2	0	AVHECFVKRVDWTIE	0	0	0	2.26267e-05	0.00015757	0.000199648	5.26867e-05	0.000106927	0.000161443	2.10325e-05	5.89804e-05	6.04739e-05	0	1.62296e-05	1.26471e-05	0.000122883	0.000114964	0.00016256	7.45055e-05	0.000115127	0	5.91777e-05	0.000113396	0	2.70094e-05	8.64568e-05	0	0.000178014	0.00018526	7.30138e-06	1.62945e-05	8.3823e-06	7.80284e-06	4.36026e-05	0.000115293	1.06977e-05
VHECFVKRVDWTIEY	GTGCACGAATGCTTCGTGAAGAGAGTAGATTGGACTATTGAATAC	0	0	0	2	0	2	0	0	0	0	0	0	0	0	0	10	14	12	8	3	3	9	13	0	2	1	0	8	3	7	1	1	1	2	0	0	0	VHECFVKRVDWTIEY	0	0	0	2.26267e-05	0	1.73607e-05	0	0	0	0	0	0	0	0	0	6.14417e-05	6.70623e-05	7.22487e-05	3.50614e-05	9.868e-06	1.21761e-05	0.00013315	8.1897e-05	0	9.00313e-06	5.08569e-06	0	5.69646e-05	2.13762e-05	2.55548e-05	5.43151e-06	4.19115e-06	3.90142e-06	1.24579e-05	0	0
HECFVKRVDWTIEYP	CATGAATGCTTTGTCAAGAGGGTTGACTGGACAATTGAGTACCCA	0	0	0	3	19	9	6	14	6	9	2	3	1	5	0	20	28	16	25	30	7	8	16	1	10	19	6	25	25	9	3	11	2	12	11	9	0	HECFVKRVDWTIEYP	0	0	0	3.39401e-05	0.000166324	7.8123e-05	3.51245e-05	7.48487e-05	2.48373e-05	3.78586e-05	8.42577e-06	1.29587e-05	6.15135e-06	2.02869e-05	0	0.000122883	0.000134125	9.63316e-05	0.000109567	9.868e-05	2.84108e-05	0.000118355	0.000100796	0.000162285	4.50156e-05	9.66282e-05	2.37766e-05	0.000178014	0.000178135	3.28562e-05	1.62945e-05	4.61026e-05	7.80284e-06	7.47473e-05	7.92639e-05	4.81397e-05
ECFVKRVDWTIEYPI	GAATGCTTTGTGAAAAGAGTCGACTGGACGATTGAGTATCCTATA	0	0	1	14	2	9	18	4	11	14	4	1	1	0	0	13	11	17	25	30	10	10	11	0	10	8	3	21	18	37	4	5	0	22	16	4	0	ECFVKRVDWTIEYPI	0	0	2.15969e-05	0.000158387	1.75078e-05	7.8123e-05	0.000105373	2.13853e-05	4.55351e-05	5.88911e-05	1.68515e-05	4.31956e-06	6.15135e-06	0	0	7.98742e-05	5.26918e-05	0.000102352	0.000109567	9.868e-05	4.05869e-05	0.000147944	6.92974e-05	0	4.50156e-05	4.06856e-05	1.18883e-05	0.000149532	0.000128257	0.000135075	2.1726e-05	2.09557e-05	0	0.000137037	0.000115293	2.13954e-05
CFVKRVDWTIEYPII	TGCTTTGTGAAGCGTGTAGATTGGACAATTGAATATCCAATCATT	0	0	0	6	7	0	11	7	2	9	2	0	2	0	0	11	13	12	28	16	13	8	11	0	6	2	2	24	7	39	2	0	0	20	1	6	0	CFVKRVDWTIEYPII	0	0	0	6.78802e-05	6.12772e-05	0	6.43949e-05	3.74243e-05	8.27911e-06	3.78586e-05	8.42577e-06	0	1.23027e-05	0	0	6.75858e-05	6.22722e-05	7.22487e-05	0.000122715	5.26293e-05	5.2763e-05	0.000118355	6.92974e-05	0	2.70094e-05	1.01714e-05	7.92553e-06	0.000170894	4.98778e-05	0.000142377	1.0863e-05	0	0	0.000124579	7.2058e-06	3.20931e-05
FVKRVDWTIEYPIIG	TTTGTTAAGCGCGTTGATTGGACAATAGAATATCCGATCATCGGA	2	0	0	0	1	5	0	0	7	0	0	0	0	0	0	13	14	7	12	6	3	4	6	0	1	1	5	10	2	7	1	0	5	2	0	3	0	FVKRVDWTIEYPIIG	4.53751e-05	0	0	0	8.75388e-06	4.34016e-05	0	0	2.89769e-05	0	0	0	0	0	0	7.98742e-05	6.70623e-05	4.21451e-05	5.25921e-05	1.9736e-05	1.21761e-05	5.91777e-05	3.77986e-05	0	4.50156e-06	5.08569e-06	1.98138e-05	7.12058e-05	1.42508e-05	2.55548e-05	5.43151e-06	0	1.95071e-05	1.24579e-05	0	1.60466e-05
VKRVDWTIEYPIIGD	GTTAAACGCGTTGATTGGACTATTGAGTATCCTATAATTGGAGAC	0	0	0	2	3	5	10	2	5	4	0	0	3	0	1	4	15	15	26	0	0	1	6	1	21	0	1	11	3	7	7	0	1	23	0	1	0	VKRVDWTIEYPIIGD	0	0	0	2.26267e-05	2.62617e-05	4.34016e-05	5.85408e-05	1.06927e-05	2.06978e-05	1.6826e-05	0	0	1.8454e-05	0	4.21569e-06	2.45767e-05	7.18525e-05	9.03108e-05	0.00011395	0	0	1.47944e-05	3.77986e-05	0.000162285	9.45329e-05	0	3.96277e-06	7.83264e-05	2.13762e-05	2.55548e-05	3.80205e-05	0	3.90142e-06	0.000143266	0	5.34885e-06
KRVDWTIEYPIIGDE	AAGCGGGTCGATTGGACTATCGAATACCCTATTATAGGTGATGAA	0	0	0	8	0	0	13	0	1	15	0	0	1	0	0	24	18	8	34	12	12	5	19	0	35	1	0	28	12	28	12	1	0	34	3	4	0	KRVDWTIEYPIIGDE	0	0	0	9.0507e-05	0	0	7.61031e-05	0	4.13955e-06	6.30976e-05	0	0	6.15135e-06	0	0	0.00014746	8.6223e-05	4.81658e-05	0.000149011	3.9472e-05	4.87043e-05	7.39722e-05	0.000119696	0	0.000157555	5.08569e-06	0	0.000199376	8.55048e-05	0.000102219	6.51781e-05	4.19115e-06	0	0.000211784	2.16174e-05	2.13954e-05
RVDWTIEYPIIGDEL	AGAGTTGATTGGACAATAGAATATCCTATCATAGGTGACGAACTG	0	0	0	3	0	2	6	0	1	9	0	3	2	0	0	15	27	17	24	3	9	5	17	2	21	0	1	22	6	14	8	0	0	22	0	3	0	RVDWTIEYPIIGDEL	0	0	0	3.39401e-05	0	1.73607e-05	3.51245e-05	0	4.13955e-06	3.78586e-05	0	1.29587e-05	1.23027e-05	0	0	9.21625e-05	0.000129335	0.000102352	0.000105184	9.868e-06	3.65282e-05	7.39722e-05	0.000107096	0.00032457	9.45329e-05	0	3.96277e-06	0.000156653	4.27524e-05	5.11096e-05	4.3452e-05	0	0	0.000137037	0	1.60466e-05
VDWTIEYPIIGDELK	GTAGACTGGACCATCGAGTATCCAATTATTGGAGATGAATTGAAA	0	0	0	2	0	1	14	0	0	15	1	0	2	0	0	11	10	6	15	3	0	6	14	0	5	0	0	10	2	0	2	0	0	14	0	0	0	VDWTIEYPIIGDELK	0	0	0	2.26267e-05	0	8.68033e-06	8.19571e-05	0	0	6.30976e-05	4.21289e-06	0	1.23027e-05	0	0	6.75858e-05	4.79017e-05	3.61243e-05	6.57402e-05	9.868e-06	0	8.87666e-05	8.81968e-05	0	2.25078e-05	0	0	7.12058e-05	1.42508e-05	0	1.0863e-05	0	0	8.72051e-05	0	0
DWTIEYPIIGDELKI	GATTGGACCATCGAGTACCCTATAATAGGTGACGAGCTGAAGATT	0	0	0	10	0	5	38	0	10	30	0	2	8	0	1	19	19	12	46	18	12	6	25	1	38	0	6	38	11	16	7	2	2	42	2	6	0	DWTIEYPIIGDELKI	0	0	0	0.000113134	0	4.34016e-05	0.000222455	0	4.13955e-05	0.000126195	0	8.63912e-06	4.92108e-05	0	4.21569e-06	0.000116739	9.10132e-05	7.22487e-05	0.000201603	5.9208e-05	4.87043e-05	8.87666e-05	0.000157494	0.000162285	0.000171059	0	2.37766e-05	0.000270582	7.83794e-05	5.8411e-05	3.80205e-05	8.3823e-06	7.80284e-06	0.000261615	1.44116e-05	3.20931e-05
WTIEYPIIGDELKIN	TGGACCATAGAATATCCCATAATCGGCGATGAATTGAAGATTAAT	0	0	0	0	0	0	0	0	0	0	0	1	0	0	0	16	24	12	25	7	7	5	16	0	8	0	6	25	8	25	0	0	1	7	1	5	0	WTIEYPIIGDELKIN	0	0	0	0	0	0	0	0	0	0	0	4.31956e-06	0	0	0	9.83067e-05	0.000114964	7.22487e-05	0.000109567	2.30253e-05	2.84108e-05	7.39722e-05	0.000100796	0	3.60125e-05	0	2.37766e-05	0.000178014	5.70032e-05	9.12672e-05	0	0	3.90142e-06	4.36026e-05	7.2058e-06	2.67443e-05
TIEYPIIGDELKINA	ACCATTGAATATCCAATAATCGGAGATGAATTAAAGATTAATGCG	0	0	0	1	0	0	0	0	3	1	0	1	1	0	0	7	11	11	19	9	6	9	10	1	6	1	0	12	4	10	0	0	0	3	1	4	0	TIEYPIIGDELKINA	0	0	0	1.13134e-05	0	0	0	0	1.24187e-05	4.20651e-06	0	4.31956e-06	6.15135e-06	0	0	4.30092e-05	5.26918e-05	6.6228e-05	8.32709e-05	2.9604e-05	2.43521e-05	0.00013315	6.29977e-05	0.000162285	2.70094e-05	5.08569e-06	0	8.5447e-05	2.85016e-05	3.65069e-05	0	0	0	1.86868e-05	7.2058e-06	2.13954e-05
IEYPIIGDELKINAA	ATAGAATACCCCATTATAGGAGATGAACTAAAAATAAATGCGGCT	0	0	0	0	1	1	0	0	11	0	0	4	0	0	0	11	5	3	18	1	11	6	10	0	6	0	4	14	1	33	0	0	1	12	0	10	0	IEYPIIGDELKINAA	0	0	0	0	8.75388e-06	8.68033e-06	0	0	4.55351e-05	0	0	1.72782e-05	0	0	0	6.75858e-05	2.39508e-05	1.80622e-05	7.88882e-05	3.28933e-06	4.46456e-05	8.87666e-05	6.29977e-05	0	2.70094e-05	0	1.58511e-05	9.96881e-05	7.1254e-06	0.000120473	0	0	3.90142e-06	7.47473e-05	0	5.34885e-05
EYPIIGDELKINAAC	GAATATCCGATCATTGGTGATGAACTAAAAATCAACGCAGCGTGT	0	0	0	12	5	21	46	8	45	67	4	55	56	4	23	17	26	25	75	59	50	2	26	0	121	19	47	34	41	52	128	13	39	79	30	52	0	EYPIIGDELKINAAC	0	0	0	0.00013576	4.37694e-05	0.000182287	0.000269288	4.27707e-05	0.00018628	0.000281836	1.68515e-05	0.000237576	0.000344475	1.62296e-05	9.69609e-05	0.000104451	0.000124544	0.000150518	0.000328701	0.000194071	0.000202934	2.95889e-05	0.000163794	0	0.000544689	9.66282e-05	0.00018625	0.0002421	0.000292141	0.000189836	0.000695233	5.44849e-05	0.000152155	0.000492086	0.000216174	0.00027814
YPIIGDELKINAACR	TACCCAATCATAGGTGATGAATTAAAAATCAACGCTGCCTGTCGT	0	0	0	7	0	12	18	0	15	22	0	10	7	1	2	16	19	19	25	30	34	3	14	1	26	12	7	16	20	37	16	3	4	26	7	17	0	YPIIGDELKINAACR	0	0	0	7.91936e-05	0	0.000104164	0.000105373	0	6.20933e-05	9.25431e-05	0	4.31956e-05	4.30594e-05	4.05739e-06	8.43138e-06	9.83067e-05	9.10132e-05	0.000114394	0.000109567	9.868e-05	0.000137995	4.43833e-05	8.81968e-05	0.000162285	0.000117041	6.10283e-05	2.77394e-05	0.000113929	0.000142508	0.000135075	8.69041e-05	1.25734e-05	1.56057e-05	0.000161952	5.04406e-05	9.09305e-05
PIIGDELKINAACRK	CCAATCATAGGAGATGAACTAAAAATTAACGCTGCTTGTAGAAAA	1	0	0	8	0	0	8	0	0	10	0	0	1	0	0	22	31	15	18	15	3	10	17	0	3	1	0	11	6	6	3	1	2	1	1	0	0	PIIGDELKINAACRK	2.26876e-05	0	0	9.0507e-05	0	0	4.68326e-05	0	0	4.20651e-05	0	0	6.15135e-06	0	0	0.000135172	0.000148495	9.03108e-05	7.88882e-05	4.934e-05	1.21761e-05	0.000147944	0.000107096	0	1.35047e-05	5.08569e-06	0	7.83264e-05	4.27524e-05	2.19041e-05	1.62945e-05	4.19115e-06	7.80284e-06	6.22894e-06	7.2058e-06	0
IIGDELKINAACRKV	ATAATAGGTGACGAACTGAAGATAAACGCTGCCTGCCGTAAAGTA	1	0	0	4	0	16	6	0	16	3	0	6	2	0	2	20	30	18	20	40	0	5	15	0	17	9	1	24	20	1	2	11	0	9	10	0	0	IIGDELKINAACRKV	2.26876e-05	0	0	4.52535e-05	0	0.000138885	3.51245e-05	0	6.62328e-05	1.26195e-05	0	2.59174e-05	1.23027e-05	0	8.43138e-06	0.000122883	0.000143705	0.000108373	8.76536e-05	0.000131573	0	7.39722e-05	9.44965e-05	0	7.65266e-05	4.57712e-05	3.96277e-06	0.000170894	0.000142508	3.65069e-06	1.0863e-05	4.61026e-05	0	5.60604e-05	7.2058e-05	0
IGDELKINAACRKVQ	ATCGGGGACGAATTAAAAATAAATGCCGCATGCAGAAAGGTTCAA	0	0	0	2	2	30	3	1	29	2	3	20	0	1	14	17	13	9	11	41	28	10	15	0	3	12	8	7	23	46	3	12	1	3	12	15	0	IGDELKINAACRKVQ	0	0	0	2.26267e-05	1.75078e-05	0.00026041	1.75622e-05	5.34634e-06	0.000120047	8.41301e-06	1.26387e-05	8.63912e-05	0	4.05739e-06	5.90197e-05	0.000104451	6.22722e-05	5.41865e-05	4.82095e-05	0.000134863	0.000113643	0.000147944	9.44965e-05	0	1.35047e-05	6.10283e-05	3.17021e-05	4.98441e-05	0.000163884	0.000167932	1.62945e-05	5.02938e-05	3.90142e-06	1.86868e-05	8.64697e-05	8.02328e-05
GDELKINAACRKVQH	GGTGACGAACTTAAAATCAACGCAGCCTGCAGGAAAGTCCAACAT	1	0	1	14	11	3	26	14	10	15	15	3	6	8	2	15	15	16	25	83	15	13	21	0	15	30	8	25	42	23	1	23	3	13	24	19	0	GDELKINAACRKVQH	2.26876e-05	0	2.15969e-05	0.000158387	9.62927e-05	2.6041e-05	0.000152206	7.48487e-05	4.13955e-05	6.30976e-05	6.31933e-05	1.29587e-05	3.69081e-05	3.24591e-05	8.43138e-06	9.21625e-05	7.18525e-05	9.63316e-05	0.000109567	0.000273015	6.08803e-05	0.000192328	0.000132295	0	6.75235e-05	0.000152571	3.17021e-05	0.000178014	0.000299267	8.39658e-05	5.43151e-06	9.63964e-05	1.17043e-05	8.09762e-05	0.000172939	0.000101628
DELKINAACRKVQHM	GATGAATTGAAGATCAACGCAGCCTGTAGAAAAGTTCAGCATATG	0	0	0	3	15	4	9	13	13	11	4	5	1	4	0	36	19	17	18	70	37	7	22	2	5	26	8	19	38	46	3	10	10	13	22	20	0	DELKINAACRKVQHM	0	0	0	3.39401e-05	0.000131308	3.47213e-05	5.26867e-05	6.95024e-05	5.38142e-05	4.62716e-05	1.68515e-05	2.15978e-05	6.15135e-06	1.62296e-05	0	0.00022119	9.10132e-05	0.000102352	7.88882e-05	0.000230253	0.000150171	0.000103561	0.000138595	0.00032457	2.25078e-05	0.000132228	3.17021e-05	0.000135291	0.000270765	0.000167932	1.62945e-05	4.19115e-05	3.90142e-05	8.09762e-05	0.000158528	0.000106977
ELKINAACRKVQHMV	GAATTGAAAATTAATGCTGCTTGTCGGAAGGTCCAGCACATGGTT	0	0	0	0	0	1	0	0	1	1	0	0	0	0	0	6	12	7	6	30	3	4	11	0	0	14	3	7	23	6	0	8	0	0	23	0	0	ELKINAACRKVQHMV	0	0	0	0	0	8.68033e-06	0	0	4.13955e-06	4.20651e-06	0	0	0	0	0	3.6865e-05	5.7482e-05	4.21451e-05	2.62961e-05	9.868e-05	1.21761e-05	5.91777e-05	6.92974e-05	0	0	7.11997e-05	1.18883e-05	4.98441e-05	0.000163884	2.19041e-05	0	3.35292e-05	0	0	0.000165734	0
LKINAACRKVQHMVV	TTAAAGATCAATGCTGCTTGTCGTAAGGTTCAACACATGGTTGTT	0	0	0	0	0	0	1	0	0	1	0	0	0	0	0	12	18	16	3	7	14	9	9	1	2	2	0	0	2	13	0	0	0	0	1	0	0	LKINAACRKVQHMVV	0	0	0	0	0	0	5.85408e-06	0	0	4.20651e-06	0	0	0	0	0	7.373e-05	8.6223e-05	9.63316e-05	1.3148e-05	2.30253e-05	5.68216e-05	0.00013315	5.66979e-05	0.000162285	9.00313e-06	1.01714e-05	0	0	1.42508e-05	4.74589e-05	0	0	0	0	7.2058e-06	0
KINAACRKVQHMVVK	AAAATTAATGCTGCTTGTAGAAAAGTCCAGCATATGGTAGTCAAA	0	0	0	0	0	0	3	0	0	1	0	0	0	0	0	21	35	17	8	9	0	17	20	0	1	0	0	0	2	0	1	0	0	0	0	0	0	KINAACRKVQHMVVK	0	0	0	0	0	0	1.75622e-05	0	0	4.20651e-06	0	0	0	0	0	0.000129028	0.000167656	0.000102352	3.50614e-05	2.9604e-05	0	0.000251505	0.000125995	0	4.50156e-06	0	0	0	1.42508e-05	0	5.43151e-06	0	0	0	0	0
INAACRKVQHMVVKA	ATTAATGCTGCTTGCCGCAAAGTCCAGCACATGGTTGTGAAAGCC	0	0	0	0	3	0	0	2	0	0	1	0	0	0	0	2	12	5	2	0	0	4	7	0	0	0	0	0	0	0	0	1	0	0	1	0	0	INAACRKVQHMVVKA	0	0	0	0	2.62617e-05	0	0	1.06927e-05	0	0	4.21289e-06	0	0	0	0	1.22883e-05	5.7482e-05	3.01036e-05	8.76536e-06	0	0	5.91777e-05	4.40984e-05	0	0	0	0	0	0	0	0	4.19115e-06	0	0	7.2058e-06	0
NAACRKVQHMVVKAA	AACGCAGCCTGTCGCAAAGTGCAGCATATGGTCGTTAAAGCAGCT	0	0	0	0	14	13	3	22	44	2	44	52	1	44	44	8	17	16	15	39	68	2	7	0	6	50	105	7	13	62	3	33	58	4	14	24	0	NAACRKVQHMVVKAA	0	0	0	0	0.000122554	0.000112844	1.75622e-05	0.000117619	0.00018214	8.41301e-06	0.000185367	0.000224617	6.15135e-06	0.000178525	0.00018549	4.91533e-05	8.14328e-05	9.63316e-05	6.57402e-05	0.000128284	0.000275991	2.95889e-05	4.40984e-05	0	2.70094e-05	0.000254285	0.00041609	4.98441e-05	9.26302e-05	0.000226343	1.62945e-05	0.000138308	0.000226282	2.49158e-05	0.000100881	0.000128372
AACRKVQHMVVKAAL	GCAGCTTGCAGAAAAGTTCAGCATATGGTCGTTAAAGCTGCTCTC	0	0	0	3	22	4	12	38	33	8	40	20	4	43	27	18	38	17	12	79	26	13	19	0	5	64	25	14	39	44	0	64	11	4	38	24	0	AACRKVQHMVVKAAL	0	0	0	3.39401e-05	0.000192585	3.47213e-05	7.0249e-05	0.000203161	0.000136605	3.3652e-05	0.000168515	8.63912e-05	2.46054e-05	0.000174468	0.000113824	0.000110595	0.000182026	0.000102352	5.25921e-05	0.000259857	0.000105526	0.000192328	0.000119696	0	2.25078e-05	0.000325484	9.90691e-05	9.96881e-05	0.000277891	0.00016063	0	0.000268234	4.29156e-05	2.49158e-05	0.000273821	0.000128372
ACRKVQHMVVKAALL	GCTTGCCGTAAGGTACAACATATGGTTGTTAAAGCTGCTTTGCTA	0	0	0	0	0	2	0	0	2	2	0	4	0	0	0	26	25	18	4	4	0	7	20	1	3	1	0	1	4	0	0	0	0	0	1	0	0	ACRKVQHMVVKAALL	0	0	0	0	0	1.73607e-05	0	0	8.27911e-06	8.41301e-06	0	1.72782e-05	0	0	0	0.000159748	0.000119754	0.000108373	1.75307e-05	1.31573e-05	0	0.000103561	0.000125995	0.000162285	1.35047e-05	5.08569e-06	0	7.12058e-06	2.85016e-05	0	0	0	0	0	7.2058e-06	0
CRKVQHMVVKAALLA	TGCAGAAAGGTTCAACATATGGTAGTAAAGGCCGCTTTACTCGCC	0	0	0	0	0	0	0	0	0	0	0	0	0	0	0	7	13	10	0	0	0	4	13	0	0	0	0	0	0	0	0	0	0	0	0	0	0	CRKVQHMVVKAALLA	0	0	0	0	0	0	0	0	0	0	0	0	0	0	0	4.30092e-05	6.22722e-05	6.02072e-05	0	0	0	5.91777e-05	8.1897e-05	0	0	0	0	0	0	0	0	0	0	0	0	0
RKVQHMVVKAALLAD	AGGAAGGTTCAACATATGGTTGTCAAAGCTGCCCTATTGGCAGAT	0	1	0	0	28	11	1	90	36	0	157	30	2	213	18	27	28	24	18	97	22	15	18	0	5	99	30	11	23	30	4	143	16	10	60	33	0	RKVQHMVVKAALLAD	0	2.09363e-05	0	0	0.000245109	9.54836e-05	5.85408e-06	0.00048117	0.000149024	0	0.000661423	0.000129587	1.23027e-05	0.000864224	7.58824e-05	0.000165893	0.000134125	0.000144497	7.88882e-05	0.000319065	8.92912e-05	0.000221916	0.000113396	0	2.25078e-05	0.000503484	0.000118883	7.83264e-05	0.000163884	0.000109521	2.1726e-05	0.000599334	6.24227e-05	6.22894e-05	0.000432348	0.000176512
KVQHMVVKAALLADK	AAAGTTCAACATATGGTGGTTAAGGCTGCCCTTTTAGCAGACAAA	0	0	0	0	27	8	0	45	17	0	33	6	0	20	3	18	22	18	6	54	14	6	9	1	5	34	5	7	23	8	0	18	2	3	34	3	0	KVQHMVVKAALLADK	0	0	0	0	0.000236355	6.94426e-05	0	0.000240585	7.03724e-05	0	0.000139025	2.59174e-05	0	8.11478e-05	1.26471e-05	0.000110595	0.000105384	0.000108373	2.62961e-05	0.000177624	5.68216e-05	8.87666e-05	5.66979e-05	0.000162285	2.25078e-05	0.000172914	1.98138e-05	4.98441e-05	0.000163884	2.92055e-05	0	7.54407e-05	7.80284e-06	1.86868e-05	0.000244997	1.60466e-05
VQHMVVKAALLADKF	GTCCAGCATATGGTCGTTAAAGCTGCATTATTGGCTGATAAGTTT	0	0	0	0	0	2	0	0	2	0	0	0	0	0	1	22	40	22	1	10	0	18	12	0	1	2	0	1	4	0	0	1	0	0	1	0	0	VQHMVVKAALLADKF	0	0	0	0	0	1.73607e-05	0	0	8.27911e-06	0	0	0	0	0	4.21569e-06	0.000135172	0.000191607	0.000132456	4.38268e-06	3.28933e-05	0	0.0002663	7.55972e-05	0	4.50156e-06	1.01714e-05	0	7.12058e-06	2.85016e-05	0	0	4.19115e-06	0	0	7.2058e-06	0
QHMVVKAALLADKFP	CAACATATGGTAGTTAAGGCTGCATTACTAGCCGATAAGTTTCCA	0	0	0	0	17	4	0	45	3	0	56	4	1	55	1	15	22	29	19	72	42	7	23	0	9	52	8	24	28	56	2	65	3	5	43	18	0	QHMVVKAALLADKFP	0	0	0	0	0.000148816	3.47213e-05	0	0.000240585	1.24187e-05	0	0.000235922	1.72782e-05	6.15135e-06	0.000223156	4.21569e-06	9.21625e-05	0.000105384	0.000174601	8.32709e-05	0.000236832	0.000170465	0.000103561	0.000144895	0	4.05141e-05	0.000264456	3.17021e-05	0.000170894	0.000199511	0.000204439	1.0863e-05	0.000272425	1.17043e-05	3.11447e-05	0.00030985	9.62793e-05
HMVVKAALLADKFPV	CATATGGTTGTCAAGGCTGCACTACTTGCAGATAAATTCCCAGTT	0	0	0	1	3	0	2	12	1	1	5	0	0	1	0	13	15	7	9	48	9	9	14	2	2	14	5	18	20	16	0	4	2	3	14	6	0	HMVVKAALLADKFPV	0	0	0	1.13134e-05	2.62617e-05	0	1.17082e-05	6.4156e-05	4.13955e-06	4.20651e-06	2.10644e-05	0	0	4.05739e-06	0	7.98742e-05	7.18525e-05	4.21451e-05	3.94441e-05	0.000157888	3.65282e-05	0.00013315	8.81968e-05	0.00032457	9.00313e-06	7.11997e-05	1.98138e-05	0.00012817	0.000142508	5.8411e-05	0	1.67646e-05	7.80284e-06	1.86868e-05	0.000100881	3.20931e-05
MVVKAALLADKFPVL	ATGGTCGTAAAAGCAGCTTTACTGGCTGATAAGTTCCCTGTCCTT	0	0	0	5	28	14	5	64	39	0	31	20	0	14	1	36	34	30	27	63	37	14	24	1	4	14	28	34	39	58	1	16	13	6	19	35	0	MVVKAALLADKFPVL	0	0	0	5.65668e-05	0.000245109	0.000121525	2.92704e-05	0.000342165	0.000161443	0	0.000130599	8.63912e-05	0	5.68034e-05	4.21569e-06	0.00022119	0.000162866	0.000180622	0.000118332	0.000207228	0.000150171	0.000207122	0.000151194	0.000162285	1.80063e-05	7.11997e-05	0.000110957	0.0002421	0.000277891	0.00021174	5.43151e-06	6.70584e-05	5.07184e-05	3.73736e-05	0.00013691	0.00018721
VVKAALLADKFPVLH	GTTGTTAAAGCCGCGCTATTAGCGGATAAGTTCCCCGTTCTACAT	0	0	0	0	0	6	0	0	8	1	0	0	0	1	1	26	44	24	5	34	11	12	20	0	0	4	6	6	25	20	1	4	0	6	5	3	0	VVKAALLADKFPVLH	0	0	0	0	0	5.2082e-05	0	0	3.31164e-05	4.20651e-06	0	0	0	4.05739e-06	4.21569e-06	0.000159748	0.000210767	0.000144497	2.19134e-05	0.000111837	4.46456e-05	0.000177533	0.000125995	0	0	2.03428e-05	2.37766e-05	4.27235e-05	0.000178135	7.30138e-05	5.43151e-06	1.67646e-05	0	3.73736e-05	3.6029e-05	1.60466e-05
VKAALLADKFPVLHD	GTTAAGGCTGCCCTGTTAGCCGATAAATTTCCAGTCTTGCATGAT	0	0	0	1	0	0	1	0	0	1	0	0	0	0	1	18	20	18	2	28	0	13	18	1	1	3	0	6	30	1	1	0	0	2	2	0	0	VKAALLADKFPVLHD	0	0	0	1.13134e-05	0	0	5.85408e-06	0	0	4.20651e-06	0	0	0	0	4.21569e-06	0.000110595	9.58033e-05	0.000108373	8.76536e-06	9.21013e-05	0	0.000192328	0.000113396	0.000162285	4.50156e-06	1.52571e-05	0	4.27235e-05	0.000213762	3.65069e-06	5.43151e-06	0	0	1.24579e-05	1.44116e-05	0
KAALLADKFPVLHDI	AAAGCTGCATTATTGGCTGATAAGTTCCCGGTTTTGCACGACATT	0	0	0	0	6	4	2	8	8	5	7	4	0	1	3	8	6	3	7	36	15	3	1	1	1	13	6	5	11	36	0	0	1	3	6	9	0	KAALLADKFPVLHDI	0	0	0	0	5.25233e-05	3.47213e-05	1.17082e-05	4.27707e-05	3.31164e-05	2.10325e-05	2.94902e-05	1.72782e-05	0	4.05739e-06	1.26471e-05	4.91533e-05	2.8741e-05	1.80622e-05	3.06787e-05	0.000118416	6.08803e-05	4.43833e-05	6.29977e-06	0.000162285	4.50156e-06	6.6114e-05	2.37766e-05	3.56029e-05	7.83794e-05	0.000131425	0	0	3.90142e-06	1.86868e-05	4.32348e-05	4.81397e-05
AALLADKFPVLHDIG	GCTGCCTTGTTGGCTGACAAATTCCCTGTTTTGCATGATATAGGA	0	0	0	0	0	2	0	1	0	0	0	0	0	0	1	14	24	18	12	29	5	12	13	0	2	12	2	4	20	19	0	4	0	1	5	1	0	AALLADKFPVLHDIG	0	0	0	0	0	1.73607e-05	0	5.34634e-06	0	0	0	0	0	0	4.21569e-06	8.60183e-05	0.000114964	0.000108373	5.25921e-05	9.53907e-05	2.02934e-05	0.000177533	8.1897e-05	0	9.00313e-06	6.10283e-05	7.92553e-06	2.84823e-05	0.000142508	6.93631e-05	0	1.67646e-05	0	6.22894e-06	3.6029e-05	5.34885e-06
ALLADKFPVLHDIGN	GCCCTTCTGGCAGACAAATTTCCTGTGCTACATGACATCGGTAAT	0	0	0	0	11	10	0	6	11	0	10	9	0	2	4	15	17	15	13	39	34	5	13	0	10	14	16	18	33	44	1	4	13	11	11	24	0	ALLADKFPVLHDIGN	0	0	0	0	9.62927e-05	8.68033e-05	0	3.2078e-05	4.55351e-05	0	4.21289e-05	3.88761e-05	0	8.11478e-06	1.68628e-05	9.21625e-05	8.14328e-05	9.03108e-05	5.69748e-05	0.000128284	0.000137995	7.39722e-05	8.1897e-05	0	4.50156e-05	7.11997e-05	6.34043e-05	0.00012817	0.000235138	0.00016063	5.43151e-06	1.67646e-05	5.07184e-05	6.85183e-05	7.92639e-05	0.000128372
LLADKFPVLHDIGNP	TTATTGGCCGATAAGTTCCCGGTGCTTCATGATATAGGAAATCCT	0	0	0	1	17	22	4	22	61	1	23	70	1	11	75	7	15	10	12	43	61	8	10	0	24	18	83	15	29	27	7	17	154	23	17	28	0	LLADKFPVLHDIGNP	0	0	0	1.13134e-05	0.000148816	0.000190967	2.34163e-05	0.000117619	0.000252513	4.20651e-06	9.68964e-05	0.000302369	6.15135e-06	4.46313e-05	0.000316177	4.30092e-05	7.18525e-05	6.02072e-05	5.25921e-05	0.000141441	0.00024758	0.000118355	6.29977e-05	0	0.000108038	9.15425e-05	0.00032891	0.000106809	0.000206637	9.85686e-05	3.80205e-05	7.12495e-05	0.000600819	0.000143266	0.000122499	0.000149768
LADKFPVLHDIGNPK	TTAGCGGATAAGTTTCCAGTTTTACACGACATTGGTAACCCGAAA	0	1	0	4	7	13	6	5	32	7	1	46	2	0	48	11	14	11	14	27	41	4	16	0	9	10	75	12	17	37	2	11	73	12	8	43	0	LADKFPVLHDIGNPK	0	2.09363e-05	0	4.52535e-05	6.12772e-05	0.000112844	3.51245e-05	2.67317e-05	0.000132466	2.94455e-05	4.21289e-06	0.0001987	1.23027e-05	0	0.000202353	6.75858e-05	6.70623e-05	6.6228e-05	6.13575e-05	8.8812e-05	0.000166406	5.91777e-05	0.000100796	0	4.05141e-05	5.08569e-05	0.000297207	8.5447e-05	0.000121132	0.000135075	1.0863e-05	4.61026e-05	0.000284804	7.47473e-05	5.76464e-05	0.000230001
ADKFPVLHDIGNPKA	GCAGATAAGTTTCCGGTTCTACATGATATTGGTAACCCAAAGGCT	1	0	0	10	1	18	25	11	76	30	7	101	18	2	197	12	17	14	37	39	50	1	10	0	34	15	74	8	13	15	24	13	110	58	21	11	0	ADKFPVLHDIGNPKA	2.26876e-05	0	0	0.000113134	8.75388e-06	0.000156246	0.000146352	5.88097e-05	0.000314606	0.000126195	2.94902e-05	0.000436276	0.000110724	8.11478e-06	0.000830491	7.373e-05	8.14328e-05	8.42901e-05	0.000162159	0.000128284	0.000202934	1.47944e-05	6.29977e-05	0	0.000153053	7.62854e-05	0.000293245	5.69646e-05	9.26302e-05	5.47603e-05	0.000130356	5.44849e-05	0.000429156	0.000361278	0.000151322	5.88374e-05
DKFPVLHDIGNPKAI	GATAAATTTCCAGTTTTGCACGATATCGGTAATCCAAAGGCCATA	0	0	0	15	6	29	61	7	78	87	25	71	119	10	158	14	16	15	30	108	120	1	10	1	78	103	216	1	38	44	74	97	275	25	77	42	0	DKFPVLHDIGNPKAI	0	0	0	0.000169701	5.25233e-05	0.00025173	0.000357099	3.74243e-05	0.000322885	0.000365966	0.000105322	0.000306689	0.00073201	4.05739e-05	0.000666079	8.60183e-05	7.66427e-05	9.03108e-05	0.00013148	0.000355248	0.000487043	1.47944e-05	6.29977e-05	0.000162285	0.000351122	0.000523826	0.000855957	7.12058e-06	0.000270765	0.00016063	0.000401931	0.000406542	0.00107289	0.000155723	0.000554847	0.000224652
KFPVLHDIGNPKAIK	AAATTCCCTGTCTTACACGATATTGGTAATCCTAAGGCAATTAAG	0	0	0	11	14	40	40	34	122	80	38	129	58	26	260	18	22	25	43	65	96	2	15	1	78	54	150	12	16	34	53	58	204	39	48	61	0	KFPVLHDIGNPKAIK	0	0	0	0.000124447	0.000122554	0.000347213	0.000234163	0.000181775	0.000505025	0.00033652	0.00016009	0.000557223	0.000356778	0.000105492	0.00109608	0.000110595	0.000105384	0.000150518	0.000188455	0.000213807	0.000389634	2.95889e-05	9.44965e-05	0.000162285	0.000351122	0.000274627	0.000594415	8.5447e-05	0.000114006	0.000124123	0.00028787	0.000243087	0.000795889	0.000242929	0.000345879	0.00032628
FPVLHDIGNPKAIKC	TTTCCAGTTCTTCATGATATCGGGAATCCTAAAGCGATAAAGTGT	0	0	0	24	10	38	37	17	100	65	12	126	47	17	172	16	29	16	44	32	60	0	16	0	61	28	108	21	12	22	43	16	122	37	20	24	0	FPVLHDIGNPKAIKC	0	0	0	0.000271521	8.75388e-05	0.000329853	0.000216601	9.08877e-05	0.000413955	0.000273423	5.05546e-05	0.000544265	0.000289113	6.89756e-05	0.000725099	9.83067e-05	0.000138915	9.63316e-05	0.000192838	0.000105259	0.000243521	0	0.000100796	0	0.000274595	0.000142399	0.000427979	0.000149532	8.55048e-05	8.03151e-05	0.000233555	6.70584e-05	0.000475973	0.000230471	0.000144116	0.000128372
PVLHDIGNPKAIKCV	CCTGTACTGCATGATATCGGAAATCCTAAAGCCATCAAATGCGTC	0	1	0	1	2	11	4	0	39	2	0	26	2	2	48	10	11	23	19	8	51	9	19	0	8	2	57	14	3	49	2	5	53	10	5	39	0	PVLHDIGNPKAIKCV	0	2.09363e-05	0	1.13134e-05	1.75078e-05	9.54836e-05	2.34163e-05	0	0.000161443	8.41301e-06	0	0.000112309	1.23027e-05	8.11478e-06	0.000202353	6.14417e-05	5.26918e-05	0.000138477	8.32709e-05	2.63147e-05	0.000206993	0.00013315	0.000119696	0	3.60125e-05	1.01714e-05	0.000225878	9.96881e-05	2.13762e-05	0.000178884	1.0863e-05	2.09557e-05	0.000206775	6.22894e-05	3.6029e-05	0.000208605
VLHDIGNPKAIKCVP	GTTCTTCACGATATTGGTAATCCCAAAGCTATTAAATGCGTTCCA	0	0	1	31	43	26	106	119	74	143	168	121	137	156	197	14	23	15	75	63	100	3	22	0	100	78	134	19	30	42	76	114	166	53	67	43	0	VLHDIGNPKAIKCVP	0	0	2.15969e-05	0.000350714	0.000376417	0.000225689	0.000620533	0.000636214	0.000306327	0.00060153	0.000707765	0.000522667	0.000842735	0.000632952	0.000830491	8.60183e-05	0.000110174	9.03108e-05	0.000328701	0.000207228	0.000405869	4.43833e-05	0.000138595	0	0.000450156	0.000396684	0.000531011	0.000135291	0.000213762	0.000153329	0.000412794	0.000477791	0.000647636	0.000330134	0.000482789	0.000230001
LHDIGNPKAIKCVPQ	TTGCACGATATTGGTAACCCCAAGGCTATTAAATGCGTTCCCCAA	0	0	0	3	13	22	8	19	96	5	27	102	1	33	123	33	29	19	45	68	111	7	29	0	29	28	158	34	43	53	10	35	149	27	36	72	0	LHDIGNPKAIKCVPQ	0	0	0	3.39401e-05	0.0001138	0.000190967	4.68326e-05	0.00010158	0.000397397	2.10325e-05	0.000113748	0.000440595	6.15135e-06	0.000133894	0.00051853	0.000202758	0.000138915	0.000114394	0.000197221	0.000223675	0.000450514	0.000103561	0.000182693	0	0.000130545	0.000142399	0.000626117	0.0002421	0.000306392	0.000193486	5.43151e-05	0.00014669	0.000581311	0.000168181	0.000259409	0.000385117
HDIGNPKAIKCVPQA	CATGATATCGGAAATCCCAAAGCAATTAAGTGTGTGCCGCAAGCT	0	0	0	4	14	16	11	17	37	5	24	45	4	29	44	10	22	15	23	53	63	7	17	0	19	25	74	26	22	45	4	24	73	32	35	31	0	HDIGNPKAIKCVPQA	0	0	0	4.52535e-05	0.000122554	0.000138885	6.43949e-05	9.08877e-05	0.000153163	2.10325e-05	0.000101109	0.00019438	2.46054e-05	0.000117664	0.00018549	6.14417e-05	0.000105384	9.03108e-05	0.000100802	0.000174335	0.000255697	0.000103561	0.000107096	0	8.55297e-05	0.000127142	0.000293245	0.000185135	0.000156759	0.000164281	2.1726e-05	0.000100588	0.000284804	0.000199326	0.000252203	0.000165814
DIGNPKAIKCVPQAD	GATATCGGGAATCCTAAAGCTATAAAATGCGTACCTCAGGCAGAT	0	0	0	15	16	54	22	27	111	12	29	101	3	12	53	21	33	31	43	95	100	13	23	2	13	40	100	39	59	152	7	30	51	18	60	97	0	DIGNPKAIKCVPQAD	0	0	0	0.000169701	0.000140062	0.000468738	0.00012879	0.000144351	0.00045949	5.04781e-05	0.000122174	0.000436276	1.8454e-05	4.86887e-05	0.000223432	0.000129028	0.000158076	0.000186642	0.000188455	0.000312487	0.000405869	0.000192328	0.000144895	0.00032457	5.85203e-05	0.000203428	0.000396277	0.000277703	0.000420399	0.000554905	3.80205e-05	0.000125734	0.000198972	0.000112121	0.000432348	0.000518839
IGNPKAIKCVPQADV	ATTGGCAACCCAAAAGCTATCAAATGTGTGCCACAGGCTGACGTC	0	0	0	2	4	9	5	16	32	4	12	33	3	11	16	16	16	18	23	63	18	2	12	0	14	40	9	17	38	23	1	16	10	16	15	13	0	IGNPKAIKCVPQADV	0	0	0	2.26267e-05	3.50155e-05	7.8123e-05	2.92704e-05	8.55414e-05	0.000132466	1.6826e-05	5.05546e-05	0.000142546	1.8454e-05	4.46313e-05	6.74511e-05	9.83067e-05	7.66427e-05	0.000108373	0.000100802	0.000207228	7.30564e-05	2.95889e-05	7.55972e-05	0	6.30219e-05	0.000203428	3.56649e-05	0.00012105	0.000270765	8.39658e-05	5.43151e-06	6.70584e-05	3.90142e-05	9.9663e-05	0.000108087	6.95351e-05
GNPKAIKCVPQADVE	GGTAATCCAAAGGCCATTAAATGCGTACCACAGGCTGATGTCGAG	0	0	0	18	12	10	20	21	28	5	20	18	1	18	13	24	38	21	32	71	43	4	22	0	15	25	44	27	43	74	1	26	17	14	27	49	0	GNPKAIKCVPQADVE	0	0	0	0.000203641	0.000105047	8.68033e-05	0.000117082	0.000112273	0.000115907	2.10325e-05	8.42577e-05	7.77521e-05	6.15135e-06	7.3033e-05	5.4804e-05	0.00014746	0.000182026	0.000126435	0.000140246	0.000233543	0.000174524	5.91777e-05	0.000138595	0	6.75235e-05	0.000127142	0.000174362	0.000192256	0.000306392	0.000270151	5.43151e-06	0.00010897	6.63241e-05	8.72051e-05	0.000194557	0.000262094
NPKAIKCVPQADVEW	AACCCAAAGGCGATAAAATGTGTACCACAAGCTGATGTTGAATGG	0	0	0	12	6	11	20	11	49	17	6	55	7	1	25	27	36	44	26	88	106	8	24	0	14	29	100	28	78	168	1	41	67	19	38	124	0	NPKAIKCVPQADVEW	0	0	0	0.00013576	5.25233e-05	9.54836e-05	0.000117082	5.88097e-05	0.000202838	7.15106e-05	2.52773e-05	0.000237576	4.30594e-05	4.05739e-06	0.000105392	0.000165893	0.000172446	0.000264912	0.00011395	0.000289461	0.000430221	0.000118355	0.000151194	0	6.30219e-05	0.000147485	0.000396277	0.000199376	0.000555781	0.000613316	5.43151e-06	0.000171837	0.000261395	0.00011835	0.000273821	0.000663258
PKAIKCVPQADVEWK	CCCAAAGCTATTAAATGTGTTCCCCAGGCAGACGTCGAATGGAAG	0	0	0	9	17	19	6	25	75	2	46	91	0	28	48	26	20	30	19	27	49	6	12	0	5	10	37	13	18	51	1	12	26	12	12	55	0	PKAIKCVPQADVEWK	0	0	0	0.00010182	0.000148816	0.000164926	3.51245e-05	0.000133658	0.000310466	8.41301e-06	0.000193793	0.00039308	0	0.000113607	0.000202353	0.000159748	9.58033e-05	0.000180622	8.32709e-05	8.8812e-05	0.000198876	8.87666e-05	7.55972e-05	0	2.25078e-05	5.08569e-05	0.000146622	9.25675e-05	0.000128257	0.000186185	5.43151e-06	5.02938e-05	0.000101437	7.47473e-05	8.64697e-05	0.000294187
KAIKCVPQADVEWKF	AAAGCAATCAAGTGTGTCCCACAAGCCGATGTTGAATGGAAGTTT	0	0	0	12	25	9	16	19	15	13	11	11	4	2	3	19	40	28	43	42	72	12	28	1	26	15	65	38	26	123	6	12	26	30	20	83	0	KAIKCVPQADVEWKF	0	0	0	0.00013576	0.000218847	7.8123e-05	9.36653e-05	0.00010158	6.20933e-05	5.46846e-05	4.63417e-05	4.75152e-05	2.46054e-05	8.11478e-06	1.26471e-05	0.000116739	0.000191607	0.00016858	0.000188455	0.000138152	0.000292226	0.000177533	0.000176394	0.000162285	0.000117041	7.62854e-05	0.00025758	0.000270582	0.00018526	0.000449035	3.2589e-05	5.02938e-05	0.000101437	0.000186868	0.000144116	0.000443955
AIKCVPQADVEWKFY	GCCATCAAGTGCGTTCCTCAGGCAGACGTTGAATGGAAATTTTAC	0	0	0	1	0	19	7	0	34	1	2	14	1	0	2	24	22	17	23	21	14	3	9	0	10	4	9	18	14	28	0	5	1	15	5	16	0	AIKCVPQADVEWKFY	0	0	0	1.13134e-05	0	0.000164926	4.09786e-05	0	0.000140745	4.20651e-06	8.42577e-06	6.04739e-05	6.15135e-06	0	8.43138e-06	0.00014746	0.000105384	0.000102352	0.000100802	6.9076e-05	5.68216e-05	4.43833e-05	5.66979e-05	0	4.50156e-05	2.03428e-05	3.56649e-05	0.00012817	9.97556e-05	0.000102219	0	2.09557e-05	3.90142e-06	9.34341e-05	3.6029e-05	8.55816e-05
IKCVPQADVEWKFYD	ATCAAATGTGTCCCTCAGGCTGACGTTGAATGGAAATTTTACGAC	0	0	0	5	14	1	11	13	2	5	8	0	0	2	0	13	21	12	25	20	8	8	14	1	14	11	3	27	20	3	5	5	4	14	6	1	0	IKCVPQADVEWKFYD	0	0	0	5.65668e-05	0.000122554	8.68033e-06	6.43949e-05	6.95024e-05	8.27911e-06	2.10325e-05	3.37031e-05	0	0	8.11478e-06	0	7.98742e-05	0.000100594	7.22487e-05	0.000109567	6.57867e-05	3.24695e-05	0.000118355	8.81968e-05	0.000162285	6.30219e-05	5.59426e-05	1.18883e-05	0.000192256	0.000142508	1.09521e-05	2.71575e-05	2.09557e-05	1.56057e-05	8.72051e-05	4.32348e-05	5.34885e-06
KCVPQADVEWKFYDA	AAATGTGTTCCACAAGCAGACGTCGAATGGAAATTTTACGACGCG	0	0	0	1	9	4	0	18	1	0	11	1	0	11	0	5	8	9	14	18	1	3	10	1	5	3	0	13	13	3	0	4	0	8	8	0	0	KCVPQADVEWKFYDA	0	0	0	1.13134e-05	7.8785e-05	3.47213e-05	0	9.6234e-05	4.13955e-06	0	4.63417e-05	4.31956e-06	0	4.46313e-05	0	3.07208e-05	3.83213e-05	5.41865e-05	6.13575e-05	5.9208e-05	4.05869e-06	4.43833e-05	6.29977e-05	0.000162285	2.25078e-05	1.52571e-05	0	9.25675e-05	9.26302e-05	1.09521e-05	0	1.67646e-05	0	4.98315e-05	5.76464e-05	0
CVPQADVEWKFYDAQ	TGTGTTCCACAAGCAGATGTGGAATGGAAGTTTTATGACGCCCAG	0	0	0	4	4	2	16	2	0	10	3	0	0	1	0	8	13	8	14	4	0	2	14	0	3	0	2	12	4	0	2	0	0	9	1	0	0	CVPQADVEWKFYDAQ	0	0	0	4.52535e-05	3.50155e-05	1.73607e-05	9.36653e-05	1.06927e-05	0	4.20651e-05	1.26387e-05	0	0	4.05739e-06	0	4.91533e-05	6.22722e-05	4.81658e-05	6.13575e-05	1.31573e-05	0	2.95889e-05	8.81968e-05	0	1.35047e-05	0	7.92553e-06	8.5447e-05	2.85016e-05	0	1.0863e-05	0	0	5.60604e-05	7.2058e-06	0
VPQADVEWKFYDAQP	GTACCACAGGCAGATGTCGAATGGAAATTCTATGATGCACAACCC	0	0	0	3	0	3	2	0	5	0	1	0	0	0	0	8	18	10	9	1	0	3	10	0	6	1	0	9	6	5	1	0	1	5	0	3	0	VPQADVEWKFYDAQP	0	0	0	3.39401e-05	0	2.6041e-05	1.17082e-05	0	2.06978e-05	0	4.21289e-06	0	0	0	0	4.91533e-05	8.6223e-05	6.02072e-05	3.94441e-05	3.28933e-06	0	4.43833e-05	6.29977e-05	0	2.70094e-05	5.08569e-06	0	6.40852e-05	4.27524e-05	1.82534e-05	5.43151e-06	0	3.90142e-06	3.11447e-05	0	1.60466e-05
PQADVEWKFYDAQPC	CCTCAAGCCGATGTTGAATGGAAGTTTTATGATGCCCAACCGTGC	0	0	0	5	0	5	27	2	7	40	3	0	34	0	0	11	10	7	23	30	10	3	8	0	40	4	0	14	14	18	36	6	4	21	11	2	0	PQADVEWKFYDAQPC	0	0	0	5.65668e-05	0	4.34016e-05	0.00015806	1.06927e-05	2.89769e-05	0.00016826	1.26387e-05	0	0.000209146	0	0	6.75858e-05	4.79017e-05	4.21451e-05	0.000100802	9.868e-05	4.05869e-05	4.43833e-05	5.03981e-05	0	0.000180063	2.03428e-05	0	9.96881e-05	9.97556e-05	6.57124e-05	0.000195534	2.51469e-05	1.56057e-05	0.000130808	7.92639e-05	1.06977e-05
QADVEWKFYDAQPCS	CAAGCGGACGTCGAATGGAAGTTCTATGATGCCCAACCGTGTTCT	0	1	0	18	15	9	46	24	14	89	18	14	89	8	2	16	18	12	59	26	21	1	13	1	76	12	15	15	33	50	90	8	5	26	14	28	0	QADVEWKFYDAQPCS	0	2.09363e-05	0	0.000203641	0.000131308	7.8123e-05	0.000269288	0.000128312	5.79537e-05	0.000374379	7.58319e-05	6.04739e-05	0.00054747	3.24591e-05	8.43138e-06	9.83067e-05	8.6223e-05	7.22487e-05	0.000258578	8.55227e-05	8.52325e-05	1.47944e-05	8.1897e-05	0.000162285	0.000342119	6.10283e-05	5.94415e-05	0.000106809	0.000235138	0.000182534	0.000488836	3.35292e-05	1.95071e-05	0.000161952	0.000100881	0.000149768
ADVEWKFYDAQPCSD	GCGGATGTGGAGTGGAAGTTTTATGATGCACAACCATGTTCGGAT	0	0	1	6	0	7	35	0	7	34	0	6	42	0	2	5	12	15	43	20	27	0	3	0	46	7	8	10	7	36	50	5	5	26	9	18	0	ADVEWKFYDAQPCSD	0	0	2.15969e-05	6.78802e-05	0	6.07623e-05	0.000204893	0	2.89769e-05	0.000143021	0	2.59174e-05	0.000258357	0	8.43138e-06	3.07208e-05	5.7482e-05	9.03108e-05	0.000188455	6.57867e-05	0.000109585	0	1.88993e-05	0	0.000207072	3.55999e-05	3.17021e-05	7.12058e-05	4.98778e-05	0.000131425	0.000271575	2.09557e-05	1.95071e-05	0.000161952	6.48522e-05	9.62793e-05
DVEWKFYDAQPCSDK	GACGTTGAATGGAAATTTTATGATGCCCAACCATGTTCAGACAAA	0	0	0	13	30	16	32	19	6	35	12	4	28	3	3	19	22	22	55	43	28	4	14	1	54	9	7	24	36	47	44	10	4	50	19	21	0	DVEWKFYDAQPCSDK	0	0	0	0.000147074	0.000262617	0.000138885	0.000187331	0.00010158	2.48373e-05	0.000147228	5.05546e-05	1.72782e-05	0.000172238	1.21722e-05	1.26471e-05	0.000116739	0.000105384	0.000132456	0.000241047	0.000141441	0.000113643	5.91777e-05	8.81968e-05	0.000162285	0.000243084	4.57712e-05	2.77394e-05	0.000170894	0.000256514	0.000171582	0.000238986	4.19115e-05	1.56057e-05	0.000311447	0.00013691	0.000112326
VEWKFYDAQPCSDKA	GTCGAATGGAAGTTTTATGATGCCCAACCATGTTCAGACAAGGCA	0	0	1	10	6	7	22	3	14	40	0	5	18	0	2	32	20	19	54	29	20	1	22	0	68	6	13	18	12	44	39	3	3	60	14	17	0	VEWKFYDAQPCSDKA	0	0	2.15969e-05	0.000113134	5.25233e-05	6.07623e-05	0.00012879	1.6039e-05	5.79537e-05	0.00016826	0	2.15978e-05	0.000110724	0	8.43138e-06	0.000196613	9.58033e-05	0.000114394	0.000236665	9.53907e-05	8.11738e-05	1.47944e-05	0.000138595	0	0.000306106	3.05142e-05	5.1516e-05	0.00012817	8.55048e-05	0.00016063	0.000211829	1.25734e-05	1.17043e-05	0.000373736	0.000100881	9.09305e-05
EWKFYDAQPCSDKAY	GAATGGAAGTTTTATGATGCGCAACCTTGTAGTGATAAAGCTTAT	0	0	3	24	17	16	75	42	27	91	33	18	50	25	4	22	21	18	40	55	30	2	11	1	72	21	16	30	40	51	58	12	7	57	29	11	0	EWKFYDAQPCSDKAY	0	0	6.47906e-05	0.000271521	0.000148816	0.000138885	0.000439056	0.000224546	0.000111768	0.000382792	0.000139025	7.77521e-05	0.000307567	0.000101435	1.68628e-05	0.000135172	0.000100594	0.000108373	0.000175307	0.000180913	0.000121761	2.95889e-05	6.92974e-05	0.000162285	0.000324113	0.0001068	6.34043e-05	0.000213617	0.000285016	0.000186185	0.000315027	5.02938e-05	2.73099e-05	0.000355049	0.000208968	5.88374e-05
WKFYDAQPCSDKAYK	TGGAAATTTTACGACGCACAACCGTGCTCCGACAAGGCATATAAG	0	0	0	0	9	0	0	2	0	0	0	0	0	0	0	15	20	13	13	10	8	7	14	0	2	2	0	8	1	6	0	0	0	4	1	1	0	WKFYDAQPCSDKAYK	0	0	0	0	7.8785e-05	0	0	1.06927e-05	0	0	0	0	0	0	0	9.21625e-05	9.58033e-05	7.82694e-05	5.69748e-05	3.28933e-05	3.24695e-05	0.000103561	8.81968e-05	0	9.00313e-06	1.01714e-05	0	5.69646e-05	7.1254e-06	2.19041e-05	0	0	0	2.49158e-05	7.2058e-06	5.34885e-06
KFYDAQPCSDKAYKI	AAATTTTACGATGCTCAACCCTGTTCTGATAAAGCGTACAAGATA	0	0	0	11	17	1	50	5	0	73	2	0	29	0	0	18	17	13	36	23	6	6	18	0	40	2	0	26	10	2	24	2	0	31	3	3	0	KFYDAQPCSDKAYKI	0	0	0	0.000124447	0.000148816	8.68033e-06	0.000292704	2.67317e-05	0	0.000307075	8.42577e-06	0	0.000178389	0	0	0.000110595	8.14328e-05	7.82694e-05	0.000157776	7.56547e-05	2.43521e-05	8.87666e-05	0.000113396	0	0.000180063	1.01714e-05	0	0.000185135	7.1254e-05	7.30138e-06	0.000130356	8.3823e-06	0	0.000193097	2.16174e-05	1.60466e-05
FYDAQPCSDKAYKIE	TTCTACGACGCCCAACCTTGTTCTGATAAGGCTTATAAGATTGAG	0	0	1	31	0	11	39	6	17	56	5	0	20	0	0	21	23	18	63	21	4	3	27	0	36	3	1	35	21	19	14	0	0	54	3	3	0	FYDAQPCSDKAYKIE	0	0	2.15969e-05	0.000350714	0	9.54836e-05	0.000228309	3.2078e-05	7.03724e-05	0.000235564	2.10644e-05	0	0.000123027	0	0	0.000129028	0.000110174	0.000108373	0.000276109	6.9076e-05	1.62348e-05	4.43833e-05	0.000170094	0	0.000162056	1.52571e-05	3.96277e-06	0.00024922	0.000149633	6.93631e-05	7.60411e-05	0	0	0.000336363	2.16174e-05	1.60466e-05
YDAQPCSDKAYKIEE	TATGATGCACAACCTTGTTCAGATAAAGCCTATAAGATTGAAGAA	0	0	0	15	0	4	21	1	4	39	2	0	13	0	0	10	17	10	39	10	10	1	14	0	29	0	2	20	3	11	21	0	0	30	1	5	0	YDAQPCSDKAYKIEE	0	0	0	0.000169701	0	3.47213e-05	0.000122936	5.34634e-06	1.65582e-05	0.000164054	8.42577e-06	0	7.99675e-05	0	0	6.14417e-05	8.14328e-05	6.02072e-05	0.000170924	3.28933e-05	4.05869e-05	1.47944e-05	8.81968e-05	0	0.000130545	0	7.92553e-06	0.000142412	2.13762e-05	4.01576e-05	0.000114062	0	0	0.000186868	7.2058e-06	2.67443e-05
DAQPCSDKAYKIEEL	GATGCGCAACCATGTTCTGATAAGGCCTACAAGATTGAAGAATTA	0	0	3	15	11	0	40	18	3	58	4	0	14	3	0	13	25	19	45	18	0	3	16	0	57	5	0	30	10	0	35	0	2	37	4	1	0	DAQPCSDKAYKIEEL	0	0	6.47906e-05	0.000169701	9.62927e-05	0	0.000234163	9.6234e-05	1.24187e-05	0.000243977	1.68515e-05	0	8.61189e-05	1.21722e-05	0	7.98742e-05	0.000119754	0.000114394	0.000197221	5.9208e-05	0	4.43833e-05	0.000100796	0	0.000256589	2.54285e-05	0	0.000213617	7.1254e-05	0	0.000190103	0	7.80284e-06	0.000230471	2.88232e-05	5.34885e-06
AQPCSDKAYKIEELF	GCACAGCCATGTTCTGACAAGGCTTATAAAATTGAAGAATTATTT	0	0	0	12	0	1	31	0	0	29	0	0	11	0	0	14	17	9	32	2	5	4	5	0	34	1	3	13	3	5	27	0	2	27	0	6	0	AQPCSDKAYKIEELF	0	0	0	0.00013576	0	8.68033e-06	0.000181477	0	0	0.000121989	0	0	6.76648e-05	0	0	8.60183e-05	8.14328e-05	5.41865e-05	0.000140246	6.57867e-06	2.02934e-05	5.91777e-05	3.14988e-05	0	0.000153053	5.08569e-06	1.18883e-05	9.25675e-05	2.13762e-05	1.82534e-05	0.000146651	0	7.80284e-06	0.000168181	0	3.20931e-05
QPCSDKAYKIEELFY	CAGCCTTGCTCCGATAAGGCATATAAAATTGAAGAACTTTTCTAC	1	0	0	15	0	0	39	0	5	67	0	1	45	0	1	11	20	14	61	13	14	4	18	2	66	0	8	20	4	29	50	0	3	37	5	12	0	QPCSDKAYKIEELFY	2.26876e-05	0	0	0.000169701	0	0	0.000228309	0	2.06978e-05	0.000281836	0	4.31956e-06	0.000276811	0	4.21569e-06	6.75858e-05	9.58033e-05	8.42901e-05	0.000267343	4.27613e-05	5.68216e-05	5.91777e-05	0.000113396	0.00032457	0.000297103	0	3.17021e-05	0.000142412	2.85016e-05	0.00010587	0.000271575	0	1.17043e-05	0.000230471	3.6029e-05	6.41862e-05
PCSDKAYKIEELFYS	CCTTGTTCCGATAAAGCATATAAAATCGAGGAGCTATTCTACTCA	0	0	1	24	0	0	41	0	4	51	0	1	23	1	0	19	16	7	34	10	2	7	10	0	27	2	0	21	7	2	16	0	0	23	3	0	0	PCSDKAYKIEELFYS	0	0	2.15969e-05	0.000271521	0	0	0.000240017	0	1.65582e-05	0.000214532	0	4.31956e-06	0.000141481	4.05739e-06	0	0.000116739	7.66427e-05	4.21451e-05	0.000149011	3.28933e-05	8.11738e-06	0.000103561	6.29977e-05	0	0.000121542	1.01714e-05	0	0.000149532	4.98778e-05	7.30138e-06	8.69041e-05	0	0	0.000143266	2.16174e-05	0
CSDKAYKIEELFYSY	TGCTCAGATAAAGCTTATAAGATTGAAGAGTTATTTTATTCTTAT	0	0	0	10	0	8	50	0	18	48	0	14	67	0	2	11	15	3	33	9	27	2	11	0	70	1	15	10	1	39	69	0	5	18	1	15	0	CSDKAYKIEELFYSY	0	0	0	0.000113134	0	6.94426e-05	0.000292704	0	7.45119e-05	0.000201912	0	6.04739e-05	0.00041214	0	8.43138e-06	6.75858e-05	7.18525e-05	1.80622e-05	0.000144628	2.9604e-05	0.000109585	2.95889e-05	6.92974e-05	0	0.00031511	5.08569e-06	5.94415e-05	7.12058e-05	7.1254e-06	0.000142377	0.000374774	0	1.95071e-05	0.000112121	7.2058e-06	8.02328e-05
SDKAYKIEELFYSYA	TCAGACAAGGCCTATAAGATTGAAGAACTGTTTTACAGTTATGCC	0	0	0	5	3	9	29	1	12	60	1	5	68	0	2	18	16	8	35	9	6	0	10	1	50	1	4	8	15	25	58	0	1	15	4	7	0	SDKAYKIEELFYSYA	0	0	0	5.65668e-05	2.62617e-05	7.8123e-05	0.000169768	5.34634e-06	4.96746e-05	0.00025239	4.21289e-06	2.15978e-05	0.000418292	0	8.43138e-06	0.000110595	7.66427e-05	4.81658e-05	0.000153394	2.9604e-05	2.43521e-05	0	6.29977e-05	0.000162285	0.000225078	5.08569e-06	1.58511e-05	5.69646e-05	0.000106881	9.12672e-05	0.000315027	0	3.90142e-06	9.34341e-05	2.88232e-05	3.7442e-05
DKAYKIEELFYSYAT	GACAAAGCTTACAAGATCGAAGAGCTATTTTATTCCTACGCAACG	0	0	0	11	3	1	45	2	7	91	4	5	72	2	0	8	11	13	33	18	5	1	13	3	36	6	7	11	16	23	45	2	2	25	11	14	0	DKAYKIEELFYSYAT	0	0	0	0.000124447	2.62617e-05	8.68033e-06	0.000263434	1.06927e-05	2.89769e-05	0.000382792	1.68515e-05	2.15978e-05	0.000442897	8.11478e-06	0	4.91533e-05	5.26918e-05	7.82694e-05	0.000144628	5.9208e-05	2.02934e-05	1.47944e-05	8.1897e-05	0.000486855	0.000162056	3.05142e-05	2.77394e-05	7.83264e-05	0.000114006	8.39658e-05	0.000244418	8.3823e-06	7.80284e-06	0.000155723	7.92639e-05	7.48839e-05
KAYKIEELFYSYATH	AAGGCATACAAGATTGAAGAGCTGTTCTATTCCTATGCTACTCAC	0	0	2	10	12	2	22	25	5	32	14	3	19	3	0	16	25	23	25	35	11	3	19	0	46	30	5	32	28	26	32	11	0	35	34	8	0	KAYKIEELFYSYATH	0	0	4.31937e-05	0.000113134	0.000105047	1.73607e-05	0.00012879	0.000133658	2.06978e-05	0.000134608	5.89804e-05	1.29587e-05	0.000116876	1.21722e-05	0	9.83067e-05	0.000119754	0.000138477	0.000109567	0.000115127	4.46456e-05	4.43833e-05	0.000119696	0	0.000207072	0.000152571	1.98138e-05	0.000227859	0.000199511	9.49179e-05	0.000173808	4.61026e-05	0	0.000218013	0.000244997	4.27908e-05
AYKIEELFYSYATHS	GCTTATAAAATAGAAGAACTATTTTATTCATATGCCACACATTCA	0	0	0	1	10	7	1	23	6	1	16	2	1	2	1	7	2	5	9	11	10	2	11	0	4	8	7	7	7	30	2	2	4	4	9	14	0	AYKIEELFYSYATHS	0	0	0	1.13134e-05	8.75388e-05	6.07623e-05	5.85408e-06	0.000122966	2.48373e-05	4.20651e-06	6.74062e-05	8.63912e-06	6.15135e-06	8.11478e-06	4.21569e-06	4.30092e-05	9.58033e-06	3.01036e-05	3.94441e-05	3.61827e-05	4.05869e-05	2.95889e-05	6.92974e-05	0	1.80063e-05	4.06856e-05	2.77394e-05	4.98441e-05	4.98778e-05	0.000109521	1.0863e-05	8.3823e-06	1.56057e-05	2.49158e-05	6.48522e-05	7.48839e-05
YKIEELFYSYATHSD	TATAAGATTGAAGAACTATTCTATTCTTATGCAACCCATAGCGAC	0	0	0	0	3	7	0	4	3	0	6	6	0	1	0	7	10	6	14	18	9	3	10	0	7	5	15	11	9	27	0	1	4	12	4	24	0	YKIEELFYSYATHSD	0	0	0	0	2.62617e-05	6.07623e-05	0	2.13853e-05	1.24187e-05	0	2.52773e-05	2.59174e-05	0	4.05739e-06	0	4.30092e-05	4.79017e-05	3.61243e-05	6.13575e-05	5.9208e-05	3.65282e-05	4.43833e-05	6.29977e-05	0	3.1511e-05	2.54285e-05	5.94415e-05	7.83264e-05	6.41286e-05	9.85686e-05	0	4.19115e-06	1.56057e-05	7.47473e-05	2.88232e-05	0.000128372
KIEELFYSYATHSDK	AAAATTGAGGAATTATTCTATTCCTATGCCACTCATTCTGATAAA	0	0	0	2	0	0	4	3	0	2	1	0	3	0	0	18	22	14	2	5	0	12	9	0	1	0	0	2	3	0	0	0	0	0	0	0	0	KIEELFYSYATHSDK	0	0	0	2.26267e-05	0	0	2.34163e-05	1.6039e-05	0	8.41301e-06	4.21289e-06	0	1.8454e-05	0	0	0.000110595	0.000105384	8.42901e-05	8.76536e-06	1.64467e-05	0	0.000177533	5.66979e-05	0	4.50156e-06	0	0	1.42412e-05	2.13762e-05	0	0	0	0	0	0	0
IEELFYSYATHSDKF	ATCGAAGAACTGTTCTACTCCTACGCCACGCATTCCGATAAGTTT	0	0	0	0	0	0	0	0	0	0	0	0	0	0	0	19	28	22	2	29	17	11	20	1	0	4	1	6	21	14	0	0	0	0	2	4	0	IEELFYSYATHSDKF	0	0	0	0	0	0	0	0	0	0	0	0	0	0	0	0.000116739	0.000134125	0.000132456	8.76536e-06	9.53907e-05	6.89977e-05	0.000162739	0.000125995	0.000162285	0	2.03428e-05	3.96277e-06	4.27235e-05	0.000149633	5.11096e-05	0	0	0	0	1.44116e-05	2.13954e-05
EELFYSYATHSDKFT	GAAGAACTTTTCTACTCATACGCCACACATTCAGACAAGTTCACC	0	0	0	0	5	5	0	4	9	0	4	10	0	1	1	1	4	1	3	8	3	0	3	0	0	5	3	3	3	8	0	5	6	2	7	2	0	EELFYSYATHSDKFT	0	0	0	0	4.37694e-05	4.34016e-05	0	2.13853e-05	3.7256e-05	0	1.68515e-05	4.31956e-05	0	4.05739e-06	4.21569e-06	6.14417e-06	1.91607e-05	6.02072e-06	1.3148e-05	2.63147e-05	1.21761e-05	0	1.88993e-05	0	0	2.54285e-05	1.18883e-05	2.13617e-05	2.13762e-05	2.92055e-05	0	2.09557e-05	2.34085e-05	1.24579e-05	5.04406e-05	1.06977e-05
ELFYSYATHSDKFTD	GAGTTGTTCTACTCTTATGCTACTCACTCTGATAAATTCACGGAT	0	0	0	7	7	17	13	17	26	8	24	17	1	7	4	14	13	11	25	26	27	3	8	0	14	16	16	22	19	31	4	26	6	22	25	21	0	ELFYSYATHSDKFTD	0	0	0	7.91936e-05	6.12772e-05	0.000147566	7.61031e-05	9.08877e-05	0.000107628	3.3652e-05	0.000101109	7.34325e-05	6.15135e-06	2.84017e-05	1.68628e-05	8.60183e-05	6.22722e-05	6.6228e-05	0.000109567	8.55227e-05	0.000109585	4.43833e-05	5.03981e-05	0	6.30219e-05	8.13711e-05	6.34043e-05	0.000156653	0.000135383	0.000113171	2.1726e-05	0.00010897	2.34085e-05	0.000137037	0.000180145	0.000112326
LFYSYATHSDKFTDG	TTGTTCTATTCATACGCTACACATTCAGACAAATTCACTGATGGT	0	0	0	1	0	0	0	0	1	1	0	0	0	0	0	13	28	19	1	0	2	5	8	0	0	0	0	0	0	3	0	0	0	0	0	0	0	LFYSYATHSDKFTDG	0	0	0	1.13134e-05	0	0	0	0	4.13955e-06	4.20651e-06	0	0	0	0	0	7.98742e-05	0.000134125	0.000114394	4.38268e-06	0	8.11738e-06	7.39722e-05	5.03981e-05	0	0	0	0	0	0	1.09521e-05	0	0	0	0	0	0
FYSYATHSDKFTDGV	TTCTACTCGTATGCGACCCATTCTGATAAATTCACAGACGGTGTC	0	0	0	0	0	0	0	0	0	0	0	0	0	0	0	11	20	14	0	0	2	5	13	0	1	0	2	1	0	2	0	0	0	0	0	0	0	FYSYATHSDKFTDGV	0	0	0	0	0	0	0	0	0	0	0	0	0	0	0	6.75858e-05	9.58033e-05	8.42901e-05	0	0	8.11738e-06	7.39722e-05	8.1897e-05	0	4.50156e-06	0	7.92553e-06	7.12058e-06	0	7.30138e-06	0	0	0	0	0	0
YSYATHSDKFTDGVC	TATTCATACGCCACGCATTCAGATAAATTCACAGACGGTGTTTGC	0	0	0	8	15	2	27	16	4	20	4	1	0	1	0	21	15	14	19	22	15	6	12	0	9	5	1	24	23	15	5	4	1	10	6	9	0	YSYATHSDKFTDGVC	0	0	0	9.0507e-05	0.000131308	1.73607e-05	0.00015806	8.55414e-05	1.65582e-05	8.41301e-05	1.68515e-05	4.31956e-06	0	4.05739e-06	0	0.000129028	7.18525e-05	8.42901e-05	8.32709e-05	7.23653e-05	6.08803e-05	8.87666e-05	7.55972e-05	0	4.05141e-05	2.54285e-05	3.96277e-06	0.000170894	0.000163884	5.47603e-05	2.71575e-05	1.67646e-05	3.90142e-06	6.22894e-05	4.32348e-05	4.81397e-05
SYATHSDKFTDGVCL	TCTTATGCAACACATTCTGATAAATTTACCGATGGTGTGTGTCTC	0	0	0	4	5	19	19	2	16	16	3	10	2	0	1	12	16	24	46	17	4	8	15	0	31	5	2	52	18	21	27	3	0	26	6	2	0	SYATHSDKFTDGVCL	0	0	0	4.52535e-05	4.37694e-05	0.000164926	0.000111228	1.06927e-05	6.62328e-05	6.73041e-05	1.26387e-05	4.31956e-05	1.23027e-05	0	4.21569e-06	7.373e-05	7.66427e-05	0.000144497	0.000201603	5.59187e-05	1.62348e-05	0.000118355	9.44965e-05	0	0.000139548	2.54285e-05	7.92553e-06	0.00037027	0.000128257	7.66644e-05	0.000146651	1.25734e-05	0	0.000161952	4.32348e-05	1.06977e-05
YATHSDKFTDGVCLF	TATGCAACGCACTCTGATAAGTTCACGGACGGCGTCTGCCTTTTT	0	0	0	1	0	12	1	0	13	4	0	7	0	0	1	20	14	18	41	24	0	8	11	0	13	6	1	29	15	12	6	5	0	17	14	1	0	YATHSDKFTDGVCLF	0	0	0	1.13134e-05	0	0.000104164	5.85408e-06	0	5.38142e-05	1.6826e-05	0	3.02369e-05	0	0	4.21569e-06	0.000122883	6.70623e-05	0.000108373	0.00017969	7.8944e-05	0	0.000118355	6.92974e-05	0	5.85203e-05	3.05142e-05	3.96277e-06	0.000206497	0.000106881	4.38083e-05	3.2589e-05	2.09557e-05	0	0.000105892	0.000100881	5.34885e-06
ATHSDKFTDGVCLFW	GCGACCCATTCTGATAAGTTCACTGATGGTGTATGCCTATTTTGG	0	0	1	17	2	5	16	0	4	6	0	1	5	0	4	25	29	24	39	21	6	10	23	1	14	2	2	29	10	17	3	2	0	13	3	3	0	ATHSDKFTDGVCLFW	0	0	2.15969e-05	0.000192327	1.75078e-05	4.34016e-05	9.36653e-05	0	1.65582e-05	2.5239e-05	0	4.31956e-06	3.07567e-05	0	1.68628e-05	0.000153604	0.000138915	0.000144497	0.000170924	6.9076e-05	2.43521e-05	0.000147944	0.000144895	0.000162285	6.30219e-05	1.01714e-05	7.92553e-06	0.000206497	7.1254e-05	6.20617e-05	1.62945e-05	8.3823e-06	0	8.09762e-05	2.16174e-05	1.60466e-05
THSDKFTDGVCLFWN	ACACACTCAGATAAGTTCACTGATGGAGTTTGTCTATTTTGGAAC	0	0	0	4	3	13	6	5	23	9	6	27	2	14	16	9	13	21	23	37	57	7	15	1	6	16	43	17	29	91	3	5	25	14	9	72	0	THSDKFTDGVCLFWN	0	0	0	4.52535e-05	2.62617e-05	0.000112844	3.51245e-05	2.67317e-05	9.52097e-05	3.78586e-05	2.52773e-05	0.000116628	1.23027e-05	5.68034e-05	6.74511e-05	5.52975e-05	6.22722e-05	0.000126435	0.000100802	0.000121705	0.000231345	0.000103561	9.44965e-05	0.000162285	2.70094e-05	8.13711e-05	0.000170399	0.00012105	0.000206637	0.000332213	1.62945e-05	2.09557e-05	9.75355e-05	8.72051e-05	6.48522e-05	0.000385117
HSDKFTDGVCLFWNC	CACTCAGACAAGTTTACTGACGGTGTATGCTTGTTTTGGAACTGC	0	0	0	6	9	7	8	14	26	11	11	19	1	20	22	14	15	13	13	45	68	6	16	0	5	31	63	9	14	45	0	25	75	6	28	69	0	HSDKFTDGVCLFWNC	0	0	0	6.78802e-05	7.8785e-05	6.07623e-05	4.68326e-05	7.48487e-05	0.000107628	4.62716e-05	4.63417e-05	8.20717e-05	6.15135e-06	8.11478e-05	9.27452e-05	8.60183e-05	7.18525e-05	7.82694e-05	5.69748e-05	0.00014802	0.000275991	8.87666e-05	0.000100796	0	2.25078e-05	0.000157657	0.000249654	6.40852e-05	9.97556e-05	0.000164281	0	0.000104779	0.000292606	3.73736e-05	0.000201763	0.000369071
SDKFTDGVCLFWNCN	TCTGACAAGTTCACCGATGGAGTATGTCTGTTTTGGAATTGTAAT	0	0	0	7	23	18	16	91	43	7	72	34	4	46	20	30	23	26	43	86	60	13	26	1	24	61	46	28	37	83	9	47	34	28	25	57	0	SDKFTDGVCLFWNCN	0	0	0	7.91936e-05	0.000201339	0.000156246	9.36653e-05	0.000486517	0.000178001	2.94455e-05	0.000303328	0.000146865	2.46054e-05	0.00018664	8.43138e-05	0.000184325	0.000110174	0.000156539	0.000188455	0.000282883	0.000243521	0.000192328	0.000163794	0.000162285	0.000108038	0.000310227	0.000182287	0.000199376	0.00026364	0.000303007	4.88836e-05	0.000196984	0.000132648	0.00017441	0.000180145	0.000304885
DKFTDGVCLFWNCNV	GACAAATTCACCGATGGTGTTTGCTTATTTTGGAATTGTAACGTT	0	0	0	26	22	22	55	53	71	79	51	49	35	33	21	18	22	31	43	123	38	4	15	1	51	93	26	30	40	87	27	121	19	45	72	51	0	DKFTDGVCLFWNCNV	0	0	0	0.000294148	0.000192585	0.000190967	0.000321974	0.000283356	0.000293908	0.000332314	0.000214857	0.000211658	0.000215297	0.000133894	8.85295e-05	0.000110595	0.000105384	0.000186642	0.000188455	0.000404588	0.00015423	5.91777e-05	9.44965e-05	0.000162285	0.00022958	0.00047297	0.000103032	0.000213617	0.000285016	0.00031761	0.000146651	0.000507129	7.4127e-05	0.000280302	0.000518818	0.000272791
KFTDGVCLFWNCNVD	AAATTCACTGATGGAGTTTGCCTGTTCTGGAACTGCAACGTTGAT	0	0	2	3	0	23	8	4	65	10	0	46	0	0	14	16	19	35	42	47	54	7	13	0	18	17	28	37	27	81	9	7	6	33	20	22	0	KFTDGVCLFWNCNVD	0	0	4.31937e-05	3.39401e-05	0	0.000199648	4.68326e-05	2.13853e-05	0.000269071	4.20651e-05	0	0.0001987	0	0	5.90197e-05	9.83067e-05	9.10132e-05	0.000210725	0.000184072	0.000154599	0.000219169	0.000103561	8.1897e-05	0	8.10282e-05	8.64568e-05	0.000110957	0.000263461	0.000192386	0.000295706	4.88836e-05	2.9338e-05	2.34085e-05	0.000205555	0.000144116	0.000117675
FTDGVCLFWNCNVDR	TTCACGGACGGTGTGTGTCTCTTCTGGAATTGTAATGTGGACCGA	0	0	0	9	1	2	17	0	6	26	0	0	4	0	0	15	23	13	26	24	4	6	10	1	15	10	3	19	16	13	2	6	2	21	8	11	0	FTDGVCLFWNCNVDR	0	0	0	0.00010182	8.75388e-06	1.73607e-05	9.95194e-05	0	2.48373e-05	0.000109369	0	0	2.46054e-05	0	0	9.21625e-05	0.000110174	7.82694e-05	0.00011395	7.8944e-05	1.62348e-05	8.87666e-05	6.29977e-05	0.000162285	6.75235e-05	5.08569e-05	1.18883e-05	0.000135291	0.000114006	4.74589e-05	1.0863e-05	2.51469e-05	7.80284e-06	0.000130808	5.76464e-05	5.88374e-05
TDGVCLFWNCNVDRY	ACAGATGGAGTGTGTCTATTCTGGAATTGCAACGTGGATAGATAT	0	0	0	14	15	45	40	53	105	33	48	90	8	26	41	20	25	20	44	89	52	8	19	2	30	60	42	40	38	92	3	49	36	54	50	74	0	TDGVCLFWNCNVDRY	0	0	0	0.000158387	0.000131308	0.000390615	0.000234163	0.000283356	0.000434653	0.000138815	0.000202219	0.000388761	4.92108e-05	0.000105492	0.000172843	0.000122883	0.000119754	0.000120414	0.000192838	0.000292751	0.000211052	0.000118355	0.000119696	0.00032457	0.000135047	0.000305142	0.000166436	0.000284823	0.000270765	0.000335863	1.62945e-05	0.000205366	0.000140451	0.000336363	0.00036029	0.000395815
DGVCLFWNCNVDRYP	GATGGAGTTTGTTTGTTTTGGAACTGTAATGTTGATAGATATCCA	0	1	0	10	31	11	29	33	17	17	36	12	4	15	8	16	19	9	30	39	23	7	24	0	19	24	13	22	21	33	5	21	12	22	19	19	0	DGVCLFWNCNVDRYP	0	2.09363e-05	0	0.000113134	0.00027137	9.54836e-05	0.000169768	0.000176429	7.03724e-05	7.15106e-05	0.000151664	5.18347e-05	2.46054e-05	6.08608e-05	3.37255e-05	9.83067e-05	9.10132e-05	5.41865e-05	0.00013148	0.000128284	9.33498e-05	0.000103561	0.000151194	0	8.55297e-05	0.000122057	5.1516e-05	0.000156653	0.000149633	0.000120473	2.71575e-05	8.80141e-05	4.6817e-05	0.000137037	0.00013691	0.000101628
GVCLFWNCNVDRYPA	GGTGTATGCTTGTTTTGGAATTGCAATGTCGATAGATACCCCGCA	0	0	0	0	0	0	0	0	0	0	0	0	2	0	0	16	15	18	2	0	0	6	9	0	1	0	0	5	0	0	1	0	0	0	0	0	0	GVCLFWNCNVDRYPA	0	0	0	0	0	0	0	0	0	0	0	0	1.23027e-05	0	0	9.83067e-05	7.18525e-05	0.000108373	8.76536e-06	0	0	8.87666e-05	5.66979e-05	0	4.50156e-06	0	0	3.56029e-05	0	0	5.43151e-06	0	0	0	0	0
VCLFWNCNVDRYPAN	GTCTGCTTGTTTTGGAATTGTAACGTGGATAGATATCCAGCCAAT	0	0	0	0	0	0	0	0	0	0	0	0	0	0	0	5	8	7	0	0	0	1	7	0	0	0	0	0	0	0	0	0	0	0	0	0	0	VCLFWNCNVDRYPAN	0	0	0	0	0	0	0	0	0	0	0	0	0	0	0	3.07208e-05	3.83213e-05	4.21451e-05	0	0	0	1.47944e-05	4.40984e-05	0	0	0	0	0	0	0	0	0	0	0	0	0
CLFWNCNVDRYPANS	TGTTTGTTCTGGAACTGCAATGTTGATAGGTATCCCGCAAATTCA	0	0	0	0	4	0	0	0	1	0	0	0	0	0	0	22	18	19	1	0	0	4	17	2	0	0	0	3	0	1	0	1	0	0	0	0	0	CLFWNCNVDRYPANS	0	0	0	0	3.50155e-05	0	0	0	4.13955e-06	0	0	0	0	0	0	0.000135172	8.6223e-05	0.000114394	4.38268e-06	0	0	5.91777e-05	0.000107096	0.00032457	0	0	0	2.13617e-05	0	3.65069e-06	0	4.19115e-06	0	0	0	0
LFWNCNVDRYPANSI	TTGTTTTGGAATTGCAATGTTGATCGTTATCCTGCTAATTCGATC	0	0	0	32	28	13	38	43	6	45	22	8	17	2	1	15	17	9	40	55	31	5	20	0	40	23	12	15	16	33	15	11	4	31	19	14	0	LFWNCNVDRYPANSI	0	0	0	0.000362028	0.000245109	0.000112844	0.000222455	0.000229892	2.48373e-05	0.000189293	9.26835e-05	3.45565e-05	0.000104573	8.11478e-06	4.21569e-06	9.21625e-05	8.14328e-05	5.41865e-05	0.000175307	0.000180913	0.000125819	7.39722e-05	0.000125995	0	0.000180063	0.000116971	4.75532e-05	0.000106809	0.000114006	0.000120473	8.14726e-05	4.61026e-05	1.56057e-05	0.000193097	0.00013691	7.48839e-05
FWNCNVDRYPANSIV	TTTTGGAACTGTAACGTTGACCGATACCCGGCAAACTCAATTGTT	0	0	0	1	13	27	4	24	59	4	30	45	2	30	27	15	22	8	25	38	19	2	12	0	12	21	6	8	16	16	2	31	6	13	19	6	0	FWNCNVDRYPANSIV	0	0	0	1.13134e-05	0.0001138	0.000234369	2.34163e-05	0.000128312	0.000244234	1.6826e-05	0.000126387	0.00019438	1.23027e-05	0.000121722	0.000113824	9.21625e-05	0.000105384	4.81658e-05	0.000109567	0.000124995	7.71151e-05	2.95889e-05	7.55972e-05	0	5.40188e-05	0.0001068	2.37766e-05	5.69646e-05	0.000114006	5.8411e-05	1.0863e-05	0.000129926	2.34085e-05	8.09762e-05	0.00013691	3.20931e-05
WNCNVDRYPANSIVC	TGGAACTGCAATGTCGACAGGTACCCTGCTAACTCAATAGTTTGC	0	0	0	2	16	5	1	27	4	2	16	4	0	3	2	11	19	9	18	14	16	4	6	0	6	7	4	9	17	22	0	3	1	6	7	9	0	WNCNVDRYPANSIVC	0	0	0	2.26267e-05	0.000140062	4.34016e-05	5.85408e-06	0.000144351	1.65582e-05	8.41301e-06	6.74062e-05	1.72782e-05	0	1.21722e-05	8.43138e-06	6.75858e-05	9.10132e-05	5.41865e-05	7.88882e-05	4.60507e-05	6.4939e-05	5.91777e-05	3.77986e-05	0	2.70094e-05	3.55999e-05	1.58511e-05	6.40852e-05	0.000121132	8.03151e-05	0	1.25734e-05	3.90142e-06	3.73736e-05	5.04406e-05	4.81397e-05
NCNVDRYPANSIVCR	AACTGCAACGTCGATAGGTATCCTGCGAATTCAATAGTTTGTAGA	0	1	0	8	17	23	10	38	82	5	26	46	4	31	30	12	25	20	14	56	37	14	12	2	4	41	31	14	21	52	1	35	18	12	22	33	0	NCNVDRYPANSIVCR	0	2.09363e-05	0	9.0507e-05	0.000148816	0.000199648	5.85408e-05	0.000203161	0.000339443	2.10325e-05	0.000109535	0.0001987	2.46054e-05	0.000125779	0.000126471	7.373e-05	0.000119754	0.000120414	6.13575e-05	0.000184203	0.000150171	0.000207122	7.55972e-05	0.00032457	1.80063e-05	0.000208513	0.000122846	9.96881e-05	0.000149633	0.000189836	5.43151e-06	0.00014669	7.02255e-05	7.47473e-05	0.000158528	0.000176512
CNVDRYPANSIVCRF	TGTAACGTCGATCGTTACCCCGCAAATAGCATTGTCTGTAGATTC	0	0	1	11	20	17	21	38	34	23	42	25	1	47	25	24	32	27	49	49	41	14	21	0	15	31	24	26	16	51	5	34	20	23	16	21	0	CNVDRYPANSIVCRF	0	0	2.15969e-05	0.000124447	0.000175078	0.000147566	0.000122936	0.000203161	0.000140745	9.67496e-05	0.000176941	0.000107989	6.15135e-06	0.000190697	0.000105392	0.00014746	0.000153285	0.00016256	0.000214751	0.000161177	0.000166406	0.000207122	0.000132295	0	6.75235e-05	0.000157657	9.51064e-05	0.000185135	0.000114006	0.000186185	2.71575e-05	0.000142499	7.80284e-05	0.000143266	0.000115293	0.000112326
NVDRYPANSIVCRFD	AACGTGGATCGGTATCCGGCTAATAGTATTGTTTGTAGATTCGAC	0	0	0	0	29	2	0	58	11	0	68	5	0	92	11	11	9	12	10	65	33	7	16	0	10	71	41	14	22	48	3	93	23	11	42	24	0	NVDRYPANSIVCRFD	0	0	0	0	0.000253863	1.73607e-05	0	0.000310087	4.55351e-05	0	0.000286476	2.15978e-05	0	0.00037328	4.63726e-05	6.75858e-05	4.31115e-05	7.22487e-05	4.38268e-05	0.000213807	0.000133937	0.000103561	0.000100796	0	4.50156e-05	0.000361084	0.000162473	9.96881e-05	0.000156759	0.000175233	1.62945e-05	0.000389777	8.97326e-05	6.85183e-05	0.000302644	0.000128372
VDRYPANSIVCRFDT	GTGGATCGCTACCCCGCAAATTCTATCGTATGTAGGTTCGATACT	0	0	0	8	21	18	28	41	95	33	57	102	6	85	151	18	21	14	39	72	86	5	8	2	43	75	133	33	23	72	16	85	192	43	39	81	0	VDRYPANSIVCRFDT	0	0	0	9.0507e-05	0.000183832	0.000156246	0.000163914	0.0002192	0.000393257	0.000138815	0.000240134	0.000440595	3.69081e-05	0.000344878	0.000636569	0.000110595	0.000100594	8.42901e-05	0.000170924	0.000236832	0.000349047	7.39722e-05	5.03981e-05	0.00032457	0.000193567	0.000381427	0.000527048	0.000234979	0.000163884	0.00026285	8.69041e-05	0.000356248	0.000749072	0.000267844	0.000281026	0.000433257
DRYPANSIVCRFDTR	GATAGATACCCTGCGAATAGCATAGTCTGTAGATTTGACACTAGA	0	0	0	10	71	22	24	138	56	18	285	72	10	398	98	26	30	30	24	145	84	6	21	0	22	166	125	20	27	48	8	205	165	33	77	51	0	DRYPANSIVCRFDTR	0	0	0	0.000113134	0.000621526	0.000190967	0.000140498	0.000737794	0.000231815	7.57171e-05	0.00120067	0.000311008	6.15135e-05	0.00161484	0.000413138	0.000159748	0.000143705	0.000180622	0.000105184	0.000476953	0.00034093	8.87666e-05	0.000132295	0	9.90344e-05	0.000844225	0.000495346	0.000142412	0.000192386	0.000175233	4.3452e-05	0.000859186	0.000643734	0.000205555	0.000554847	0.000272791
RYPANSIVCRFDTRV	AGATATCCTGCAAACAGTATAGTATGTAGATTCGATACCAGAGTT	0	0	0	9	32	32	32	111	80	18	141	135	4	185	169	24	21	17	15	116	79	8	11	1	19	145	94	23	35	45	4	210	105	20	76	35	0	RYPANSIVCRFDTRV	0	0	0	0.00010182	0.000280124	0.000277771	0.000187331	0.000593443	0.000331164	7.57171e-05	0.000594017	0.000583141	2.46054e-05	0.000750617	0.000712452	0.00014746	0.000100594	0.000102352	6.57402e-05	0.000381563	0.000320636	0.000118355	6.92974e-05	0.000162285	8.55297e-05	0.000737426	0.0003725	0.000163773	0.000249389	0.000164281	2.1726e-05	0.000880141	0.000409649	0.000124579	0.000547641	0.00018721
YPANSIVCRFDTRVL	TATCCAGCTAACTCCATTGTATGCAGATTTGATACTAGGGTACTC	1	0	1	1	25	25	5	52	92	5	96	101	3	122	70	14	10	13	16	74	47	5	10	1	8	83	61	10	17	45	3	119	48	11	32	57	0	YPANSIVCRFDTRVL	2.26876e-05	0	2.15969e-05	1.13134e-05	0.000218847	0.000217008	2.92704e-05	0.000278009	0.000380839	2.10325e-05	0.000404437	0.000436276	1.8454e-05	0.000495001	0.000295098	8.60183e-05	4.79017e-05	7.82694e-05	7.01228e-05	0.000243411	0.000190758	7.39722e-05	6.29977e-05	0.000162285	3.60125e-05	0.000422113	0.000241729	7.12058e-05	0.000121132	0.000164281	1.62945e-05	0.000498747	0.000187268	6.85183e-05	0.000230586	0.000304885
PANSIVCRFDTRVLS	CCTGCCAATAGCATAGTCTGTAGATTTGATACCAGGGTTTTATCC	0	0	0	0	12	10	2	19	59	0	62	72	3	60	129	5	6	6	8	25	26	5	5	0	2	31	68	4	4	28	2	54	92	0	18	35	0	PANSIVCRFDTRVLS	0	0	0	0	0.000105047	8.68033e-05	1.17082e-05	0.00010158	0.000244234	0	0.000261199	0.000311008	1.8454e-05	0.000243443	0.000543824	3.07208e-05	2.8741e-05	3.61243e-05	3.50614e-05	8.22333e-05	0.000105526	7.39722e-05	3.14988e-05	0	9.00313e-06	0.000157657	0.000269468	2.84823e-05	2.85016e-05	0.000102219	1.0863e-05	0.000226322	0.000358931	0	0.000129704	0.00018721
ANSIVCRFDTRVLSN	GCTAACTCGATAGTTTGTAGGTTCGACACAAGAGTTTTATCCAAT	0	0	0	5	65	35	13	123	103	6	220	116	2	285	166	24	20	13	22	115	94	11	14	0	1	133	145	16	31	59	5	197	189	10	67	68	0	ANSIVCRFDTRVLSN	0	0	0	5.65668e-05	0.000569002	0.000303812	7.61031e-05	0.000657599	0.000426374	2.5239e-05	0.000926835	0.000501069	1.23027e-05	0.00115636	0.000699805	0.00014746	9.58033e-05	7.82694e-05	9.64189e-05	0.000378273	0.000381517	0.000162739	8.81968e-05	0	4.50156e-06	0.000676397	0.000574601	0.000113929	0.000220887	0.000215391	2.71575e-05	0.000825657	0.000737368	6.22894e-05	0.000482789	0.000363722
NSIVCRFDTRVLSNL	AATAGCATTGTCTGTAGATTCGATACAAGAGTCTTGAGTAATCTG	0	0	0	12	38	29	20	117	84	12	174	81	4	165	79	21	17	18	25	147	97	8	21	0	8	138	113	18	37	44	4	241	124	16	83	77	0	NSIVCRFDTRVLSNL	0	0	0	0.00013576	0.000332648	0.00025173	0.000117082	0.000625521	0.000347722	5.04781e-05	0.000733042	0.000349884	2.46054e-05	0.000669469	0.00033304	0.000129028	8.14328e-05	0.000108373	0.000109567	0.000483532	0.000393693	0.000118355	0.000132295	0	3.60125e-05	0.000701826	0.000447793	0.00012817	0.00026364	0.00016063	2.1726e-05	0.00101007	0.000483776	9.9663e-05	0.000598082	0.000411862
SIVCRFDTRVLSNLN	TCGATTGTATGTAGATTTGATACTCGTGTGCTTTCTAATTTGAAC	1	0	0	9	36	27	15	71	108	12	123	87	4	96	85	18	28	13	52	67	84	6	27	2	25	84	105	26	20	108	5	109	85	34	59	109	0	SIVCRFDTRVLSNLN	2.26876e-05	0	0	0.00010182	0.00031514	0.000234369	8.78112e-05	0.00037959	0.000447072	5.04781e-05	0.000518185	0.000375802	2.46054e-05	0.000389509	0.000358334	0.000110595	0.000134125	7.82694e-05	0.000227899	0.000220385	0.00034093	8.87666e-05	0.000170094	0.00032457	0.000112539	0.000427198	0.00041609	0.000185135	0.000142508	0.000394274	2.71575e-05	0.000456835	0.000331621	0.000211784	0.000425142	0.000583025
IVCRFDTRVLSNLNL	ATAGTGTGTAGGTTCGATACTAGGGTGCTTAGTAACTTAAATTTA	0	0	0	7	41	20	15	47	42	16	28	30	1	16	17	21	29	24	28	39	40	8	16	1	12	23	31	12	10	30	1	19	18	9	13	20	0	IVCRFDTRVLSNLNL	0	0	0	7.91936e-05	0.000358909	0.000173607	8.78112e-05	0.000251278	0.000173861	6.73041e-05	0.000117961	0.000129587	6.15135e-06	6.49182e-05	7.16668e-05	0.000129028	0.000138915	0.000144497	0.000122715	0.000128284	0.000162348	0.000118355	0.000100796	0.000162285	5.40188e-05	0.000116971	0.000122846	8.5447e-05	7.1254e-05	0.000109521	5.43151e-06	7.96318e-05	7.02255e-05	5.60604e-05	9.36755e-05	0.000106977
VCRFDTRVLSNLNLP	GTTTGTCGTTTCGACACCAGAGTTTTATCTAATTTGAACTTGCCT	0	0	0	14	22	14	33	49	40	27	50	41	9	25	26	10	17	17	33	36	45	2	11	1	32	15	36	33	13	51	19	13	35	34	30	49	0	VCRFDTRVLSNLNLP	0	0	0	0.000158387	0.000192585	0.000121525	0.000193185	0.00026197	0.000165582	0.000113576	0.000210644	0.000177102	5.53621e-05	0.000101435	0.000109608	6.14417e-05	8.14328e-05	0.000102352	0.000144628	0.000118416	0.000182641	2.95889e-05	6.92974e-05	0.000162285	0.00014405	7.62854e-05	0.00014266	0.000234979	9.26302e-05	0.000186185	0.000103199	5.44849e-05	0.00013655	0.000211784	0.000216174	0.000262094
CRFDTRVLSNLNLPG	TGTAGATTTGATACTAGGGTATTGTCTAATCTAAATCTTCCTGGT	0	0	0	6	62	20	20	111	50	34	138	57	15	61	62	9	16	12	28	33	51	2	7	0	50	33	50	12	14	25	39	29	62	27	27	35	0	CRFDTRVLSNLNLPG	0	0	0	6.78802e-05	0.000542741	0.000173607	0.000117082	0.000593443	0.000206978	0.000143021	0.000581378	0.000246215	9.22702e-05	0.000247501	0.000261373	5.52975e-05	7.66427e-05	7.22487e-05	0.000122715	0.000108548	0.000206993	2.95889e-05	4.40984e-05	0	0.000225078	0.000167828	0.000198138	8.5447e-05	9.97556e-05	9.12672e-05	0.000211829	0.000121543	0.000241888	0.000168181	0.000194557	0.00018721
RFDTRVLSNLNLPGC	AGATTTGATACAAGGGTTCTGTCGAACCTGAATTTGCCCGGCTGC	1	0	0	25	24	28	75	60	88	138	88	128	136	100	167	13	14	15	31	60	71	0	8	0	63	62	107	9	16	24	66	103	159	21	33	28	0	RFDTRVLSNLNLPGC	2.26876e-05	0	0	0.000282834	0.000210093	0.000243049	0.000439056	0.00032078	0.000364281	0.000580498	0.000370734	0.000552904	0.000836583	0.000405739	0.000704021	7.98742e-05	6.70623e-05	9.03108e-05	0.000135863	0.00019736	0.000288167	0	5.03981e-05	0	0.000283599	0.000315313	0.000424016	6.40852e-05	0.000114006	8.76165e-05	0.000358479	0.000431688	0.000620326	0.000130808	0.000237792	0.000149768
FDTRVLSNLNLPGCD	TTCGATACTAGAGTTCTTTCTAATCTTAATTTGCCGGGTTGTGAT	0	0	0	19	19	11	46	42	46	93	78	54	70	88	74	4	8	8	33	61	59	0	5	0	61	92	73	6	7	14	65	105	121	18	35	26	0	FDTRVLSNLNLPGCD	0	0	0	0.000214954	0.000166324	9.54836e-05	0.000269288	0.000224546	0.000190419	0.000391205	0.000328605	0.000233256	0.000430594	0.00035705	0.000311961	2.45767e-05	3.83213e-05	4.81658e-05	0.000144628	0.000200649	0.000239463	0	3.14988e-05	0	0.000274595	0.000467884	0.000289282	4.27235e-05	4.98778e-05	5.11096e-05	0.000353048	0.000440071	0.000472072	0.000112121	0.000252203	0.00013907
DTRVLSNLNLPGCDG	GATACAAGAGTACTCAGCAACTTAAACCTTCCCGGTTGTGATGGT	1	0	2	24	33	37	79	70	140	167	180	157	193	398	264	18	28	32	65	192	148	1	19	1	137	224	204	8	21	57	172	378	360	42	66	42	0	DTRVLSNLNLPGCDG	2.26876e-05	0	4.31937e-05	0.000271521	0.000288878	0.000321172	0.000462472	0.000374243	0.000579537	0.000702486	0.000758319	0.000678171	0.00118721	0.00161484	0.00111294	0.000110595	0.000134125	0.000192663	0.000284874	0.000631552	0.000600686	1.47944e-05	0.000119696	0.000162285	0.000616714	0.0011392	0.000808404	5.69646e-05	0.000149633	0.000208089	0.000934219	0.00158425	0.00140451	0.000261615	0.000475583	0.000224652
TRVLSNLNLPGCDGG	ACTAGAGTACTTTCCAACTTGAACTTACCGGGTTGTGACGGGGGA	0	1	0	19	40	25	53	85	142	84	124	171	68	194	255	12	12	14	40	81	71	0	9	0	65	104	120	10	19	28	76	115	173	29	36	32	0	TRVLSNLNLPGCDGG	0	2.09363e-05	0	0.000214954	0.000350155	0.000217008	0.000310266	0.000454439	0.000587816	0.000353346	0.000522398	0.000738645	0.000418292	0.000787133	0.001075	7.373e-05	5.7482e-05	8.42901e-05	0.000175307	0.000266436	0.000288167	0	5.66979e-05	0	0.000292602	0.000528912	0.000475532	7.12058e-05	0.000135383	0.000102219	0.000412794	0.000481982	0.000674945	0.000180639	0.000259409	0.000171163
RVLSNLNLPGCDGGS	CGCGTTCTCTCTAATTTAAATTTACCAGGATGTGATGGTGGATCG	2	0	0	8	4	16	16	7	49	24	9	77	24	6	131	4	5	5	25	38	47	0	2	1	38	44	85	7	9	19	29	67	112	12	22	39	0	RVLSNLNLPGCDGGS	4.53751e-05	0	0	9.0507e-05	3.50155e-05	0.000138885	9.36653e-05	3.74243e-05	0.000202838	0.000100956	3.7916e-05	0.000332606	0.000147632	2.43443e-05	0.000552256	2.45767e-05	2.39508e-05	3.01036e-05	0.000109567	0.000124995	0.000190758	0	1.25995e-05	0.000162285	0.000171059	0.000223771	0.000336835	4.98441e-05	6.41286e-05	6.93631e-05	0.000157514	0.000280807	0.000436959	7.47473e-05	0.000158528	0.000208605
VLSNLNLPGCDGGSL	GTGCTCTCTAATCTAAATTTACCTGGGTGTGACGGAGGTAGTTTA	0	0	1	8	6	38	14	6	85	14	8	98	2	4	92	8	22	16	18	39	50	5	14	1	17	20	48	33	23	51	10	17	55	15	36	50	0	VLSNLNLPGCDGGSL	0	0	2.15969e-05	9.0507e-05	5.25233e-05	0.000329853	8.19571e-05	3.2078e-05	0.000351862	5.88911e-05	3.37031e-05	0.000423317	1.23027e-05	1.62296e-05	0.000387844	4.91533e-05	0.000105384	9.63316e-05	7.88882e-05	0.000128284	0.000202934	7.39722e-05	8.81968e-05	0.000162285	7.65266e-05	0.000101714	0.000190213	0.000234979	0.000163884	0.000186185	5.43151e-05	7.12495e-05	0.000214578	9.34341e-05	0.000259409	0.000267443
LSNLNLPGCDGGSLY	TTGTCTAATCTTAATTTGCCCGGGTGTGATGGGGGTTCTCTGTAT	0	0	0	9	4	5	15	2	5	17	2	2	5	0	0	8	22	14	26	13	16	6	19	1	12	5	10	16	10	22	7	2	4	14	3	16	0	LSNLNLPGCDGGSLY	0	0	0	0.00010182	3.50155e-05	4.34016e-05	8.78112e-05	1.06927e-05	2.06978e-05	7.15106e-05	8.42577e-06	8.63912e-06	3.07567e-05	0	0	4.91533e-05	0.000105384	8.42901e-05	0.00011395	4.27613e-05	6.4939e-05	8.87666e-05	0.000119696	0.000162285	5.40188e-05	2.54285e-05	3.96277e-05	0.000113929	7.1254e-05	8.03151e-05	3.80205e-05	8.3823e-06	1.56057e-05	8.72051e-05	2.16174e-05	8.55816e-05
SNLNLPGCDGGSLYV	TCCAACTTAAATCTACCAGGTTGTGACGGTGGATCTCTCTATGTT	0	0	1	0	0	0	0	0	6	0	0	1	1	0	3	8	19	11	9	11	0	8	8	0	6	0	0	13	3	0	2	0	0	14	2	0	0	SNLNLPGCDGGSLYV	0	0	2.15969e-05	0	0	0	0	0	2.48373e-05	0	0	4.31956e-06	6.15135e-06	0	1.26471e-05	4.91533e-05	9.10132e-05	6.6228e-05	3.94441e-05	3.61827e-05	0	0.000118355	5.03981e-05	0	2.70094e-05	0	0	9.25675e-05	2.13762e-05	0	1.0863e-05	0	0	8.72051e-05	1.44116e-05	0
NLNLPGCDGGSLYVN	AATTTAAACCTGCCAGGTTGCGACGGTGGTTCCTTGTATGTAAAT	0	0	0	5	0	8	18	0	10	11	0	4	5	2	0	19	23	22	31	12	2	14	17	1	15	1	1	25	10	4	4	0	0	19	2	3	0	NLNLPGCDGGSLYVN	0	0	0	5.65668e-05	0	6.94426e-05	0.000105373	0	4.13955e-05	4.62716e-05	0	1.72782e-05	3.07567e-05	8.11478e-06	0	0.000116739	0.000110174	0.000132456	0.000135863	3.9472e-05	8.11738e-06	0.000207122	0.000107096	0.000162285	6.75235e-05	5.08569e-06	3.96277e-06	0.000178014	7.1254e-05	1.46028e-05	2.1726e-05	0	0	0.00011835	1.44116e-05	1.60466e-05
LNLPGCDGGSLYVNK	TTGAATCTACCAGGATGTGATGGTGGTTCTCTTTATGTAAATAAG	1	0	0	2	0	7	3	0	8	1	0	3	0	0	0	6	15	10	14	11	17	3	21	1	14	0	7	13	9	40	1	1	0	12	3	7	0	LNLPGCDGGSLYVNK	2.26876e-05	0	0	2.26267e-05	0	6.07623e-05	1.75622e-05	0	3.31164e-05	4.20651e-06	0	1.29587e-05	0	0	0	3.6865e-05	7.18525e-05	6.02072e-05	6.13575e-05	3.61827e-05	6.89977e-05	4.43833e-05	0.000132295	0.000162285	6.30219e-05	0	2.77394e-05	9.25675e-05	6.41286e-05	0.000146028	5.43151e-06	4.19115e-06	0	7.47473e-05	2.16174e-05	3.7442e-05
NLPGCDGGSLYVNKH	AATCTACCAGGTTGTGATGGAGGTTCATTATATGTGAACAAACAT	0	0	0	4	3	6	12	7	2	7	1	1	2	0	0	12	22	16	16	6	8	5	9	0	10	1	5	10	4	22	2	1	0	3	5	3	0	NLPGCDGGSLYVNKH	0	0	0	4.52535e-05	2.62617e-05	5.2082e-05	7.0249e-05	3.74243e-05	8.27911e-06	2.94455e-05	4.21289e-06	4.31956e-06	1.23027e-05	0	0	7.373e-05	0.000105384	9.63316e-05	7.01228e-05	1.9736e-05	3.24695e-05	7.39722e-05	5.66979e-05	0	4.50156e-05	5.08569e-06	1.98138e-05	7.12058e-05	2.85016e-05	8.03151e-05	1.0863e-05	4.19115e-06	0	1.86868e-05	3.6029e-05	1.60466e-05
LPGCDGGSLYVNKHA	CTGCCAGGTTGTGATGGGGGAAGCTTGTATGTCAACAAGCATGCC	0	0	0	2	2	0	9	2	0	0	0	0	0	0	0	7	11	1	11	6	5	5	18	0	2	2	2	9	7	11	1	1	0	2	1	3	0	LPGCDGGSLYVNKHA	0	0	0	2.26267e-05	1.75078e-05	0	5.26867e-05	1.06927e-05	0	0	0	0	0	0	0	4.30092e-05	5.26918e-05	6.02072e-06	4.82095e-05	1.9736e-05	2.02934e-05	7.39722e-05	0.000113396	0	9.00313e-06	1.01714e-05	7.92553e-06	6.40852e-05	4.98778e-05	4.01576e-05	5.43151e-06	4.19115e-06	0	1.24579e-05	7.2058e-06	1.60466e-05
PGCDGGSLYVNKHAF	CCAGGTTGTGATGGTGGTTCATTGTATGTTAATAAGCATGCCTTT	0	0	0	2	14	10	3	39	13	2	33	1	0	14	0	14	25	24	30	56	1	15	15	3	12	20	0	34	38	7	3	6	0	12	19	1	0	PGCDGGSLYVNKHAF	0	0	0	2.26267e-05	0.000122554	8.68033e-05	1.75622e-05	0.000208507	5.38142e-05	8.41301e-06	0.000139025	4.31956e-06	0	5.68034e-05	0	8.60183e-05	0.000119754	0.000144497	0.00013148	0.000184203	4.05869e-06	0.000221916	9.44965e-05	0.000486855	5.40188e-05	0.000101714	0	0.0002421	0.000270765	2.55548e-05	1.62945e-05	2.51469e-05	0	7.47473e-05	0.00013691	5.34885e-06
GCDGGSLYVNKHAFH	GGTTGCGATGGTGGGTCGCTATATGTAAATAAACATGCTTTCCAC	1	0	0	2	4	3	4	15	2	8	4	0	4	2	0	4	19	10	15	18	9	3	4	0	5	3	2	6	18	23	0	6	1	4	5	2	0	GCDGGSLYVNKHAFH	2.26876e-05	0	0	2.26267e-05	3.50155e-05	2.6041e-05	2.34163e-05	8.0195e-05	8.27911e-06	3.3652e-05	1.68515e-05	0	2.46054e-05	8.11478e-06	0	2.45767e-05	9.10132e-05	6.02072e-05	6.57402e-05	5.9208e-05	3.65282e-05	4.43833e-05	2.51991e-05	0	2.25078e-05	1.52571e-05	7.92553e-06	4.27235e-05	0.000128257	8.39658e-05	0	2.51469e-05	3.90142e-06	2.49158e-05	3.6029e-05	1.06977e-05
CDGGSLYVNKHAFHT	TGTGACGGTGGCTCCTTATACGTGAACAAGCACGCCTTCCATACT	0	0	0	3	14	3	13	20	1	18	18	2	1	7	5	23	25	25	24	33	2	11	16	0	7	11	0	16	32	7	0	7	3	14	10	0	0	CDGGSLYVNKHAFHT	0	0	0	3.39401e-05	0.000122554	2.6041e-05	7.61031e-05	0.000106927	4.13955e-06	7.57171e-05	7.58319e-05	8.63912e-06	6.15135e-06	2.84017e-05	2.10785e-05	0.000141316	0.000119754	0.000150518	0.000105184	0.000108548	8.11738e-06	0.000162739	0.000100796	0	3.1511e-05	5.59426e-05	0	0.000113929	0.000228013	2.55548e-05	0	2.9338e-05	1.17043e-05	8.72051e-05	7.2058e-05	0
DGGSLYVNKHAFHTP	GATGGGGGGAGTCTGTACGTGAACAAGCATGCATTTCATACCCCG	0	0	0	0	6	5	0	14	4	0	7	3	0	4	0	15	20	12	8	50	15	7	19	0	0	6	3	5	23	46	0	7	1	3	13	9	0	DGGSLYVNKHAFHTP	0	0	0	0	5.25233e-05	4.34016e-05	0	7.48487e-05	1.65582e-05	0	2.94902e-05	1.29587e-05	0	1.62296e-05	0	9.21625e-05	9.58033e-05	7.22487e-05	3.50614e-05	0.000164467	6.08803e-05	0.000103561	0.000119696	0	0	3.05142e-05	1.18883e-05	3.56029e-05	0.000163884	0.000167932	0	2.9338e-05	3.90142e-06	1.86868e-05	9.36755e-05	4.81397e-05
GGSLYVNKHAFHTPA	GGTGGTTCATTGTATGTAAATAAACATGCATTTCATACACCAGCT	0	0	0	0	2	0	0	0	0	0	0	0	0	0	0	3	8	11	4	21	4	4	4	0	2	8	0	2	11	10	0	4	0	0	6	0	0	GGSLYVNKHAFHTPA	0	0	0	0	1.75078e-05	0	0	0	0	0	0	0	0	0	0	1.84325e-05	3.83213e-05	6.6228e-05	1.75307e-05	6.9076e-05	1.62348e-05	5.91777e-05	2.51991e-05	0	9.00313e-06	4.06856e-05	0	1.42412e-05	7.83794e-05	3.65069e-05	0	1.67646e-05	0	0	4.32348e-05	0
GSLYVNKHAFHTPAF	GGTAGTCTCTATGTTAACAAACACGCATTCCACACCCCAGCGTTT	0	0	1	0	9	5	1	6	19	0	1	7	0	0	4	9	20	19	13	37	17	3	15	0	2	7	2	7	25	14	1	4	0	3	9	5	0	GSLYVNKHAFHTPAF	0	0	2.15969e-05	0	7.8785e-05	4.34016e-05	5.85408e-06	3.2078e-05	7.86515e-05	0	4.21289e-06	3.02369e-05	0	0	1.68628e-05	5.52975e-05	9.58033e-05	0.000114394	5.69748e-05	0.000121705	6.89977e-05	4.43833e-05	9.44965e-05	0	9.00313e-06	3.55999e-05	7.92553e-06	4.98441e-05	0.000178135	5.11096e-05	5.43151e-06	1.67646e-05	0	1.86868e-05	6.48522e-05	2.67443e-05
SLYVNKHAFHTPAFD	TCTTTATATGTCAACAAGCACGCATTTCATACGCCAGCTTTCGAC	0	0	0	1	0	0	7	0	0	3	0	1	0	0	0	12	19	9	1	1	0	8	9	2	1	0	0	0	3	0	0	1	0	1	0	0	0	SLYVNKHAFHTPAFD	0	0	0	1.13134e-05	0	0	4.09786e-05	0	0	1.26195e-05	0	4.31956e-06	0	0	0	7.373e-05	9.10132e-05	5.41865e-05	4.38268e-06	3.28933e-06	0	0.000118355	5.66979e-05	0.00032457	4.50156e-06	0	0	0	2.13762e-05	0	0	4.19115e-06	0	6.22894e-06	0	0
LYVNKHAFHTPAFDK	CTCTACGTAAATAAACATGCTTTTCACACACCTGCTTTTGATAAA	0	0	0	0	1	0	0	0	0	0	0	0	0	0	1	21	23	20	1	4	0	7	8	0	0	0	0	2	4	0	2	0	0	0	0	0	0	LYVNKHAFHTPAFDK	0	0	0	0	8.75388e-06	0	0	0	0	0	0	0	0	0	4.21569e-06	0.000129028	0.000110174	0.000120414	4.38268e-06	1.31573e-05	0	0.000103561	5.03981e-05	0	0	0	0	1.42412e-05	2.85016e-05	0	1.0863e-05	0	0	0	0	0
YVNKHAFHTPAFDKS	TATGTAAACAAACACGCCTTCCATACCCCGGCCTTTGATAAAAGT	0	0	0	1	0	0	0	0	0	0	0	0	0	0	0	11	22	17	12	21	2	8	20	1	0	1	3	1	14	6	4	1	3	0	3	0	0	YVNKHAFHTPAFDKS	0	0	0	1.13134e-05	0	0	0	0	0	0	0	0	0	0	0	6.75858e-05	0.000105384	0.000102352	5.25921e-05	6.9076e-05	8.11738e-06	0.000118355	0.000125995	0.000162285	0	5.08569e-06	1.18883e-05	7.12058e-06	9.97556e-05	2.19041e-05	2.1726e-05	4.19115e-06	1.17043e-05	0	2.16174e-05	0
VNKHAFHTPAFDKSA	GTGAACAAACATGCTTTTCATACACCTGCATTTGATAAATCAGCA	0	0	0	0	0	1	0	0	0	0	0	0	0	0	0	8	14	10	7	1	8	4	6	2	0	0	1	6	2	3	0	1	0	4	0	0	0	VNKHAFHTPAFDKSA	0	0	0	0	0	8.68033e-06	0	0	0	0	0	0	0	0	0	4.91533e-05	6.70623e-05	6.02072e-05	3.06787e-05	3.28933e-06	3.24695e-05	5.91777e-05	3.77986e-05	0.00032457	0	0	3.96277e-06	4.27235e-05	1.42508e-05	1.09521e-05	0	4.19115e-06	0	2.49158e-05	0	0
NKHAFHTPAFDKSAF	AACAAACATGCTTTCCATACCCCGGCTTTCGACAAATCTGCTTTT	0	0	0	0	0	0	0	0	0	0	0	0	1	0	0	13	29	14	27	13	9	15	17	1	7	1	4	18	10	22	2	0	0	8	1	5	0	NKHAFHTPAFDKSAF	0	0	0	0	0	0	0	0	0	0	0	0	6.15135e-06	0	0	7.98742e-05	0.000138915	8.42901e-05	0.000118332	4.27613e-05	3.65282e-05	0.000221916	0.000107096	0.000162285	3.1511e-05	5.08569e-06	1.58511e-05	0.00012817	7.1254e-05	8.03151e-05	1.0863e-05	0	0	4.98315e-05	7.2058e-06	2.67443e-05
KHAFHTPAFDKSAFV	AAACATGCTTTTCATACTCCAGCGTTTGATAAGAGTGCCTTCGTT	0	0	0	0	1	3	0	0	1	0	0	0	0	0	0	19	29	34	19	2	2	16	37	1	4	1	1	19	5	4	3	0	1	5	0	3	0	KHAFHTPAFDKSAFV	0	0	0	0	8.75388e-06	2.6041e-05	0	0	4.13955e-06	0	0	0	0	0	0	0.000116739	0.000138915	0.000204705	8.32709e-05	6.57867e-06	8.11738e-06	0.000236711	0.000233091	0.000162285	1.80063e-05	5.08569e-06	3.96277e-06	0.000135291	3.5627e-05	1.46028e-05	1.62945e-05	0	3.90142e-06	3.11447e-05	0	1.60466e-05
HAFHTPAFDKSAFVN	CACGCTTTTCACACTCCTGCTTTTGACAAGTCTGCCTTTGTTAAC	0	0	0	3	0	1	2	0	0	0	0	0	0	0	0	14	17	17	19	13	1	13	18	0	3	2	0	17	6	2	0	0	0	4	1	2	0	HAFHTPAFDKSAFVN	0	0	0	3.39401e-05	0	8.68033e-06	1.17082e-05	0	0	0	0	0	0	0	0	8.60183e-05	8.14328e-05	0.000102352	8.32709e-05	4.27613e-05	4.05869e-06	0.000192328	0.000113396	0	1.35047e-05	1.01714e-05	0	0.00012105	4.27524e-05	7.30138e-06	0	0	0	2.49158e-05	7.2058e-06	1.06977e-05
AFHTPAFDKSAFVNL	GCATTTCATACTCCTGCTTTCGATAAGTCTGCATTTGTGAATCTT	0	0	0	1	4	2	5	2	3	0	1	1	0	2	0	25	32	34	32	15	26	16	18	0	6	0	7	24	11	52	1	0	1	13	1	7	0	AFHTPAFDKSAFVNL	0	0	0	1.13134e-05	3.50155e-05	1.73607e-05	2.92704e-05	1.06927e-05	1.24187e-05	0	4.21289e-06	4.31956e-06	0	8.11478e-06	0	0.000153604	0.000153285	0.000204705	0.000140246	4.934e-05	0.000105526	0.000236711	0.000113396	0	2.70094e-05	0	2.77394e-05	0.000170894	7.83794e-05	0.000189836	5.43151e-06	0	3.90142e-06	8.09762e-05	7.2058e-06	3.7442e-05
FHTPAFDKSAFVNLK	TTCCATACCCCCGCTTTCGATAAATCAGCCTTCGTTAACTTAAAA	0	0	0	5	0	6	7	0	7	9	0	12	0	1	1	15	20	17	18	12	19	6	12	1	7	0	9	24	10	30	1	2	2	12	3	7	0	FHTPAFDKSAFVNLK	0	0	0	5.65668e-05	0	5.2082e-05	4.09786e-05	0	2.89769e-05	3.78586e-05	0	5.18347e-05	0	4.05739e-06	4.21569e-06	9.21625e-05	9.58033e-05	0.000102352	7.88882e-05	3.9472e-05	7.71151e-05	8.87666e-05	7.55972e-05	0.000162285	3.1511e-05	0	3.56649e-05	0.000170894	7.1254e-05	0.000109521	5.43151e-06	8.3823e-06	7.80284e-06	7.47473e-05	2.16174e-05	3.7442e-05
HTPAFDKSAFVNLKQ	CACACTCCAGCTTTTGACAAAAGCGCTTTCGTCAACTTAAAACAA	0	0	0	0	9	5	0	0	0	0	0	2	0	0	1	22	28	17	21	15	17	9	13	0	5	2	2	14	8	37	5	1	0	6	0	6	0	HTPAFDKSAFVNLKQ	0	0	0	0	7.8785e-05	4.34016e-05	0	0	0	0	0	8.63912e-06	0	0	4.21569e-06	0.000135172	0.000134125	0.000102352	9.20362e-05	4.934e-05	6.89977e-05	0.00013315	8.1897e-05	0	2.25078e-05	1.01714e-05	7.92553e-06	9.96881e-05	5.70032e-05	0.000135075	2.71575e-05	4.19115e-06	0	3.73736e-05	0	3.20931e-05
TPAFDKSAFVNLKQL	ACACCAGCATTCGATAAATCAGCGTTCGTGAACCTTAAGCAATTA	0	0	0	8	5	8	20	2	12	21	1	2	6	0	0	24	26	13	40	33	51	4	18	1	32	3	16	31	21	82	13	0	8	48	8	44	0	TPAFDKSAFVNLKQL	0	0	0	9.0507e-05	4.37694e-05	6.94426e-05	0.000117082	1.06927e-05	4.96746e-05	8.83366e-05	4.21289e-06	8.63912e-06	3.69081e-05	0	0	0.00014746	0.000124544	7.82694e-05	0.000175307	0.000108548	0.000206993	5.91777e-05	0.000113396	0.000162285	0.00014405	1.52571e-05	6.34043e-05	0.000220738	0.000149633	0.000299356	7.06096e-05	0	3.12114e-05	0.000298989	5.76464e-05	0.000235349
PAFDKSAFVNLKQLP	CCAGCTTTCGATAAGTCAGCTTTCGTCAACTTAAAGCAATTGCCC	0	0	0	3	0	0	12	0	0	12	0	0	0	0	0	7	13	10	24	3	6	5	7	0	13	1	4	9	2	18	5	2	0	6	0	3	0	PAFDKSAFVNLKQLP	0	0	0	3.39401e-05	0	0	7.0249e-05	0	0	5.04781e-05	0	0	0	0	0	4.30092e-05	6.22722e-05	6.02072e-05	0.000105184	9.868e-06	2.43521e-05	7.39722e-05	4.40984e-05	0	5.85203e-05	5.08569e-06	1.58511e-05	6.40852e-05	1.42508e-05	6.57124e-05	2.71575e-05	8.3823e-06	0	3.73736e-05	0	1.60466e-05
AFDKSAFVNLKQLPF	GCTTTCGACAAGAGTGCATTTGTTAACTTAAAACAGCTTCCATTT	0	0	0	6	1	9	12	0	22	12	0	16	2	0	4	13	28	17	57	27	26	5	27	0	36	18	14	42	20	42	15	6	5	57	8	24	0	AFDKSAFVNLKQLPF	0	0	0	6.78802e-05	8.75388e-06	7.8123e-05	7.0249e-05	0	9.10702e-05	5.04781e-05	0	6.9113e-05	1.23027e-05	0	1.68628e-05	7.98742e-05	0.000134125	0.000102352	0.000249813	8.8812e-05	0.000105526	7.39722e-05	0.000170094	0	0.000162056	9.15425e-05	5.54787e-05	0.000299064	0.000142508	0.000153329	8.14726e-05	2.51469e-05	1.95071e-05	0.000355049	5.76464e-05	0.000128372
FDKSAFVNLKQLPFF	TTTGATAAGTCCGCTTTCGTCAATCTGAAACAACTACCATTCTTC	1	0	0	7	6	11	19	3	7	12	0	3	1	1	0	22	26	18	39	29	112	5	25	1	30	4	61	39	22	192	14	1	45	46	4	106	0	FDKSAFVNLKQLPFF	2.26876e-05	0	0	7.91936e-05	5.25233e-05	9.54836e-05	0.000111228	1.6039e-05	2.89769e-05	5.04781e-05	0	1.29587e-05	6.15135e-06	4.05739e-06	0	0.000135172	0.000124544	0.000108373	0.000170924	9.53907e-05	0.000454573	7.39722e-05	0.000157494	0.000162285	0.000135047	2.03428e-05	0.000241729	0.000277703	0.000156759	0.000700932	7.60411e-05	4.19115e-06	0.000175564	0.000286531	2.88232e-05	0.000566978
DKSAFVNLKQLPFFY	GATAAATCGGCGTTTGTAAACTTAAAACAATTGCCCTTTTTCTAT	0	0	0	9	3	9	34	1	19	60	1	18	34	1	8	12	19	12	59	44	21	3	19	0	76	13	19	22	16	32	79	13	15	57	16	35	0	DKSAFVNLKQLPFFY	0	0	0	0.00010182	2.62617e-05	7.8123e-05	0.000199039	5.34634e-06	7.86515e-05	0.00025239	4.21289e-06	7.77521e-05	0.000209146	4.05739e-06	3.37255e-05	7.373e-05	9.10132e-05	7.22487e-05	0.000258578	0.000144731	8.52325e-05	4.43833e-05	0.000119696	0	0.000342119	6.6114e-05	7.52926e-05	0.000156653	0.000114006	0.000116822	0.000429089	5.44849e-05	5.85213e-05	0.000355049	0.000115293	0.00018721
KSAFVNLKQLPFFYY	AAGAGTGCATTCGTAAACTTAAAGCAGTTACCGTTTTTCTATTAT	0	0	1	11	1	0	67	2	2	116	0	2	45	1	1	15	25	19	41	16	27	1	19	0	67	2	27	35	10	35	53	0	4	48	5	26	0	KSAFVNLKQLPFFYY	0	0	2.15969e-05	0.000124447	8.75388e-06	0	0.000392223	1.06927e-05	8.27911e-06	0.000487955	0	8.63912e-06	0.000276811	4.05739e-06	4.21569e-06	9.21625e-05	0.000119754	0.000114394	0.00017969	5.26293e-05	0.000109585	1.47944e-05	0.000119696	0	0.000301605	1.01714e-05	0.000106995	0.00024922	7.1254e-05	0.000127774	0.00028787	0	1.56057e-05	0.000298989	3.6029e-05	0.00013907
SAFVNLKQLPFFYYS	AGTGCGTTCGTGAATCTTAAACAATTGCCATTTTTTTACTATTCT	1	0	0	3	0	4	7	0	6	5	0	3	1	0	0	15	17	12	37	14	9	1	9	0	26	4	0	30	10	25	4	2	3	33	4	5	0	SAFVNLKQLPFFYYS	2.26876e-05	0	0	3.39401e-05	0	3.47213e-05	4.09786e-05	0	2.48373e-05	2.10325e-05	0	1.29587e-05	6.15135e-06	0	0	9.21625e-05	8.14328e-05	7.22487e-05	0.000162159	4.60507e-05	3.65282e-05	1.47944e-05	5.66979e-05	0	0.000117041	2.03428e-05	0	0.000213617	7.1254e-05	9.12672e-05	2.1726e-05	8.3823e-06	1.17043e-05	0.000205555	2.88232e-05	2.67443e-05
AFVNLKQLPFFYYSD	GCCTTCGTCAACCTCAAGCAGTTGCCTTTTTTCTATTATTCGGAC	0	0	0	0	0	0	0	0	0	0	0	0	0	0	0	3	9	4	5	2	0	1	15	0	0	1	0	6	0	0	0	0	0	2	0	0	0	AFVNLKQLPFFYYSD	0	0	0	0	0	0	0	0	0	0	0	0	0	0	0	1.84325e-05	4.31115e-05	2.40829e-05	2.19134e-05	6.57867e-06	0	1.47944e-05	9.44965e-05	0	0	5.08569e-06	0	4.27235e-05	0	0	0	0	0	1.24579e-05	0	0
FVNLKQLPFFYYSDS	TTTGTCAATCTAAAACAATTACCATTTTTTTATTATTCTGATTCT	0	0	0	7	4	0	5	0	1	0	0	0	0	0	0	12	13	9	11	7	2	2	15	0	0	0	0	6	2	3	0	0	0	1	0	0	0	FVNLKQLPFFYYSDS	0	0	0	7.91936e-05	3.50155e-05	0	2.92704e-05	0	4.13955e-06	0	0	0	0	0	0	7.373e-05	6.22722e-05	5.41865e-05	4.82095e-05	2.30253e-05	8.11738e-06	2.95889e-05	9.44965e-05	0	0	0	0	4.27235e-05	1.42508e-05	1.09521e-05	0	0	0	6.22894e-06	0	0
VNLKQLPFFYYSDSP	GTTAACCTAAAACAACTGCCTTTTTTCTATTATAGCGACTCTCCA	0	0	1	7	1	7	16	0	21	42	0	18	17	0	7	13	6	6	37	8	5	2	22	0	70	1	3	8	5	11	53	1	5	24	2	3	0	VNLKQLPFFYYSDSP	0	0	2.15969e-05	7.91936e-05	8.75388e-06	6.07623e-05	9.36653e-05	0	8.69306e-05	0.000176673	0	7.77521e-05	0.000104573	0	2.95098e-05	7.98742e-05	2.8741e-05	3.61243e-05	0.000162159	2.63147e-05	2.02934e-05	2.95889e-05	0.000138595	0	0.00031511	5.08569e-06	1.18883e-05	5.69646e-05	3.5627e-05	4.01576e-05	0.00028787	4.19115e-06	1.95071e-05	0.000149495	1.44116e-05	1.60466e-05
NLKQLPFFYYSDSPC	AATCTCAAGCAATTACCTTTTTTTTACTATTCAGATAGCCCGTGC	0	0	0	14	5	11	37	9	23	55	4	18	45	1	2	17	14	13	44	8	22	2	15	0	78	3	29	14	9	44	69	0	6	30	2	16	0	NLKQLPFFYYSDSPC	0	0	0	0.000158387	4.37694e-05	9.54836e-05	0.000216601	4.8117e-05	9.52097e-05	0.000231358	1.68515e-05	7.77521e-05	0.000276811	4.05739e-06	8.43138e-06	0.000104451	6.70623e-05	7.82694e-05	0.000192838	2.63147e-05	8.92912e-05	2.95889e-05	9.44965e-05	0	0.000351122	1.52571e-05	0.00011492	9.96881e-05	6.41286e-05	0.00016063	0.000374774	0	2.34085e-05	0.000186868	1.44116e-05	8.55816e-05
LKQLPFFYYSDSPCE	TTGAAACAATTACCATTTTTTTACTACTCTGATAGTCCATGTGAA	0	0	0	5	0	0	8	0	0	1	0	0	0	0	0	13	17	12	11	4	0	7	18	0	4	1	0	10	5	0	0	0	0	1	0	0	0	LKQLPFFYYSDSPCE	0	0	0	5.65668e-05	0	0	4.68326e-05	0	0	4.20651e-06	0	0	0	0	0	7.98742e-05	8.14328e-05	7.22487e-05	4.82095e-05	1.31573e-05	0	0.000103561	0.000113396	0	1.80063e-05	5.08569e-06	0	7.12058e-05	3.5627e-05	0	0	0	0	6.22894e-06	0	0
KQLPFFYYSDSPCES	AAGCAGCTACCGTTTTTCTATTACAGTGATTCGCCATGTGAAAGT	0	0	0	12	25	0	41	57	0	66	36	1	62	19	1	2	6	4	16	20	21	0	2	1	37	5	37	6	9	38	23	12	31	6	10	22	0	KQLPFFYYSDSPCES	0	0	0	0.00013576	0.000218847	0	0.000240017	0.000304741	0	0.000277629	0.000151664	4.31956e-06	0.000381384	7.70904e-05	4.21569e-06	1.22883e-05	2.8741e-05	2.40829e-05	7.01228e-05	6.57867e-05	8.52325e-05	0	1.25995e-05	0.000162285	0.000166558	2.54285e-05	0.000146622	4.27235e-05	6.41286e-05	0.000138726	0.000124925	5.02938e-05	0.000120944	3.73736e-05	7.2058e-05	0.000117675
QLPFFYYSDSPCESH	CAACTACCTTTCTTTTATTATAGCGATTCACCTTGTGAATCTCAT	0	0	0	1	0	3	1	14	3	8	7	4	0	1	1	6	8	1	14	12	5	0	3	0	27	4	2	2	3	2	27	5	0	11	10	2	0	QLPFFYYSDSPCESH	0	0	0	1.13134e-05	0	2.6041e-05	5.85408e-06	7.48487e-05	1.24187e-05	3.3652e-05	2.94902e-05	1.72782e-05	0	4.05739e-06	4.21569e-06	3.6865e-05	3.83213e-05	6.02072e-06	6.13575e-05	3.9472e-05	2.02934e-05	0	1.88993e-05	0	0.000121542	2.03428e-05	7.92553e-06	1.42412e-05	2.13762e-05	7.30138e-06	0.000146651	2.09557e-05	0	6.85183e-05	7.2058e-05	1.06977e-05
LPFFYYSDSPCESHG	CTACCATTTTTCTATTATTCGGACTCCCCCTGTGAGTCCCATGGG	0	0	0	20	1	5	31	0	8	56	1	2	33	0	5	9	8	6	20	19	5	1	5	0	31	2	0	3	10	5	30	0	0	10	0	1	0	LPFFYYSDSPCESHG	0	0	0	0.000226267	8.75388e-06	4.34016e-05	0.000181477	0	3.31164e-05	0.000235564	4.21289e-06	8.63912e-06	0.000202994	0	2.10785e-05	5.52975e-05	3.83213e-05	3.61243e-05	8.76536e-05	6.24973e-05	2.02934e-05	1.47944e-05	3.14988e-05	0	0.000139548	1.01714e-05	0	2.13617e-05	7.1254e-05	1.82534e-05	0.000162945	0	0	6.22894e-05	0	5.34885e-06
PFFYYSDSPCESHGK	CCCTTTTTCTACTATAGTGATTCCCCGTGCGAATCCCACGGTAAG	0	0	0	10	0	1	16	0	2	25	0	2	12	0	1	9	6	4	11	2	2	1	7	1	19	1	0	4	0	3	14	1	1	12	1	5	0	PFFYYSDSPCESHGK	0	0	0	0.000113134	0	8.68033e-06	9.36653e-05	0	8.27911e-06	0.000105163	0	8.63912e-06	7.38162e-05	0	4.21569e-06	5.52975e-05	2.8741e-05	2.40829e-05	4.82095e-05	6.57867e-06	8.11738e-06	1.47944e-05	4.40984e-05	0.000162285	8.55297e-05	5.08569e-06	0	2.84823e-05	0	1.09521e-05	7.60411e-05	4.19115e-06	3.90142e-06	7.47473e-05	7.2058e-06	2.67443e-05
FFYYSDSPCESHGKQ	TTCTTCTACTATTCTGATTCCCCCTGTGAGAGCCATGGAAAACAG	0	0	0	0	0	0	0	0	0	0	0	0	0	0	0	4	10	3	2	0	0	0	5	0	0	0	0	3	0	0	0	0	0	0	0	0	0	FFYYSDSPCESHGKQ	0	0	0	0	0	0	0	0	0	0	0	0	0	0	0	2.45767e-05	4.79017e-05	1.80622e-05	8.76536e-06	0	0	0	3.14988e-05	0	0	0	0	2.13617e-05	0	0	0	0	0	0	0	0
FYYSDSPCESHGKQV	TTTTATTATTCGGATTCGCCTTGCGAATCACACGGAAAGCAAGTA	0	0	0	7	2	1	20	0	2	32	0	0	31	0	0	2	13	4	14	7	4	0	7	0	26	0	0	2	4	6	39	0	0	7	3	0	0	FYYSDSPCESHGKQV	0	0	0	7.91936e-05	1.75078e-05	8.68033e-06	0.000117082	0	8.27911e-06	0.000134608	0	0	0.000190692	0	0	1.22883e-05	6.22722e-05	2.40829e-05	6.13575e-05	2.30253e-05	1.62348e-05	0	4.40984e-05	0	0.000117041	0	0	1.42412e-05	2.85016e-05	2.19041e-05	0.000211829	0	0	4.36026e-05	2.16174e-05	0
YYSDSPCESHGKQVV	TATTATTCAGATTCACCCTGTGAATCTCATGGTAAACAAGTTGTT	0	0	0	7	0	11	56	1	4	85	1	0	76	0	0	10	20	21	61	17	0	1	10	2	96	4	0	7	20	3	108	2	0	26	5	1	0	YYSDSPCESHGKQVV	0	0	0	7.91936e-05	0	9.54836e-05	0.000327829	5.34634e-06	1.65582e-05	0.000357553	4.21289e-06	0	0.000467502	0	0	6.14417e-05	9.58033e-05	0.000126435	0.000267343	5.59187e-05	0	1.47944e-05	6.29977e-05	0.00032457	0.00043215	2.03428e-05	0	4.98441e-05	0.000142508	1.09521e-05	0.000586603	8.3823e-06	0	0.000161952	3.6029e-05	5.34885e-06
YSDSPCESHGKQVVS	TACAGTGACTCTCCCTGCGAATCCCATGGTAAGCAGGTCGTTTCG	1	0	0	7	10	15	7	12	27	8	13	7	2	5	2	24	25	37	33	20	19	10	42	0	17	2	3	35	11	20	2	1	0	15	1	7	0	YSDSPCESHGKQVVS	2.26876e-05	0	0	7.91936e-05	8.75388e-05	0.000130205	4.09786e-05	6.4156e-05	0.000111768	3.3652e-05	5.47675e-05	3.02369e-05	1.23027e-05	2.02869e-05	8.43138e-06	0.00014746	0.000119754	0.000222767	0.000144628	6.57867e-05	7.71151e-05	0.000147944	0.00026459	0	7.65266e-05	1.01714e-05	1.18883e-05	0.00024922	7.83794e-05	7.30138e-05	1.0863e-05	4.19115e-06	0	9.34341e-05	7.2058e-06	3.7442e-05
SDSPCESHGKQVVSD	AGTGACTCTCCTTGTGAATCGCATGGCAAGCAAGTTGTTTCGGAT	0	0	0	2	0	6	2	0	10	0	0	2	0	0	0	14	20	21	25	5	0	6	13	1	3	0	0	19	8	0	0	0	0	1	1	0	0	SDSPCESHGKQVVSD	0	0	0	2.26267e-05	0	5.2082e-05	1.17082e-05	0	4.13955e-05	0	0	8.63912e-06	0	0	0	8.60183e-05	9.58033e-05	0.000126435	0.000109567	1.64467e-05	0	8.87666e-05	8.1897e-05	0.000162285	1.35047e-05	0	0	0.000135291	5.70032e-05	0	0	0	0	6.22894e-06	7.2058e-06	0
DSPCESHGKQVVSDI	GATTCACCATGCGAATCACACGGCAAGCAAGTCGTGTCCGATATC	0	0	0	0	0	0	0	0	0	0	0	0	0	0	0	5	6	3	1	2	0	0	0	0	0	1	0	5	6	0	0	1	0	1	3	0	0	DSPCESHGKQVVSDI	0	0	0	0	0	0	0	0	0	0	0	0	0	0	0	3.07208e-05	2.8741e-05	1.80622e-05	4.38268e-06	6.57867e-06	0	0	0	0	0	5.08569e-06	0	3.56029e-05	4.27524e-05	0	0	4.19115e-06	0	6.22894e-06	2.16174e-05	0
SPCESHGKQVVSDID	AGCCCTTGTGAATCCCACGGTAAGCAGGTTGTGTCTGATATAGAT	0	0	0	9	0	7	34	0	22	29	0	18	2	1	13	21	27	25	35	12	15	5	16	0	31	3	10	29	7	27	14	0	5	27	1	6	0	SPCESHGKQVVSDID	0	0	0	0.00010182	0	6.07623e-05	0.000199039	0	9.10702e-05	0.000121989	0	7.77521e-05	1.23027e-05	4.05739e-06	5.4804e-05	0.000129028	0.000129335	0.000150518	0.000153394	3.9472e-05	6.08803e-05	7.39722e-05	0.000100796	0	0.000139548	1.52571e-05	3.96277e-05	0.000206497	4.98778e-05	9.85686e-05	7.60411e-05	0	1.95071e-05	0.000168181	7.2058e-06	3.20931e-05
PCESHGKQVVSDIDY	CCATGTGAATCTCACGGAAAACAAGTCGTGTCAGACATTGATTAT	0	0	0	4	0	17	13	0	34	12	0	18	1	0	3	16	25	16	19	12	3	4	27	2	6	2	0	25	9	9	0	0	1	8	3	6	0	PCESHGKQVVSDIDY	0	0	0	4.52535e-05	0	0.000147566	7.61031e-05	0	0.000140745	5.04781e-05	0	7.77521e-05	6.15135e-06	0	1.26471e-05	9.83067e-05	0.000119754	9.63316e-05	8.32709e-05	3.9472e-05	1.21761e-05	5.91777e-05	0.000170094	0.00032457	2.70094e-05	1.01714e-05	0	0.000178014	6.41286e-05	3.28562e-05	0	0	3.90142e-06	4.98315e-05	2.16174e-05	3.20931e-05
CESHGKQVVSDIDYV	TGTGAATCCCATGGTAAACAAGTAGTTAGTGACATAGACTACGTA	2	0	0	17	0	34	42	1	95	63	0	101	25	1	128	10	26	19	38	26	35	4	16	1	46	4	62	20	21	58	29	5	58	32	7	36	0	CESHGKQVVSDIDYV	4.53751e-05	0	0	0.000192327	0	0.000295131	0.000245871	5.34634e-06	0.000393257	0.00026501	0	0.000436276	0.000153784	4.05739e-06	0.000539609	6.14417e-05	0.000124544	0.000114394	0.000166542	8.55227e-05	0.000142054	5.91777e-05	0.000100796	0.000162285	0.000207072	2.03428e-05	0.000245691	0.000142412	0.000149633	0.00021174	0.000157514	2.09557e-05	0.000226282	0.000199326	5.04406e-05	0.000192559
ESHGKQVVSDIDYVP	GAGAGTCACGGTAAACAAGTCGTCAGCGACATAGATTACGTCCCA	0	0	0	2	0	4	11	0	10	13	0	9	0	0	1	21	21	22	21	2	24	4	19	2	9	0	11	13	7	26	4	1	0	12	1	9	0	ESHGKQVVSDIDYVP	0	0	0	2.26267e-05	0	3.47213e-05	6.43949e-05	0	4.13955e-05	5.46846e-05	0	3.88761e-05	0	0	4.21569e-06	0.000129028	0.000100594	0.000132456	9.20362e-05	6.57867e-06	9.74085e-05	5.91777e-05	0.000119696	0.00032457	4.05141e-05	0	4.35904e-05	9.25675e-05	4.98778e-05	9.49179e-05	2.1726e-05	4.19115e-06	0	7.47473e-05	7.2058e-06	4.81397e-05
SHGKQVVSDIDYVPL	AGCCACGGCAAACAAGTCGTATCAGACATTGATTATGTACCATTG	1	0	0	1	0	1	13	0	0	14	0	0	0	0	0	18	24	20	35	11	33	9	19	1	18	1	13	14	9	74	11	1	12	22	3	24	0	SHGKQVVSDIDYVPL	2.26876e-05	0	0	1.13134e-05	0	8.68033e-06	7.61031e-05	0	0	5.88911e-05	0	0	0	0	0	0.000110595	0.000114964	0.000120414	0.000153394	3.61827e-05	0.000133937	0.00013315	0.000119696	0.000162285	8.10282e-05	5.08569e-06	5.1516e-05	9.96881e-05	6.41286e-05	0.000270151	5.97466e-05	4.19115e-06	4.6817e-05	0.000137037	2.16174e-05	0.000128372
HGKQVVSDIDYVPLK	CATGGCAAACAAGTTGTCTCAGATATCGACTATGTCCCATTAAAG	0	0	0	6	4	6	11	4	4	3	1	6	0	0	0	19	20	20	26	8	27	10	14	0	10	0	10	23	10	42	3	0	4	16	0	6	0	HGKQVVSDIDYVPLK	0	0	0	6.78802e-05	3.50155e-05	5.2082e-05	6.43949e-05	2.13853e-05	1.65582e-05	1.26195e-05	4.21289e-06	2.59174e-05	0	0	0	0.000116739	9.58033e-05	0.000120414	0.00011395	2.63147e-05	0.000109585	0.000147944	8.81968e-05	0	4.50156e-05	0	3.96277e-05	0.000163773	7.1254e-05	0.000153329	1.62945e-05	0	1.56057e-05	9.9663e-05	0	3.20931e-05
GKQVVSDIDYVPLKS	GGTAAGCAAGTTGTTTCTGATATTGATTATGTCCCACTGAAGTCT	0	0	0	11	3	2	44	2	3	55	0	1	10	0	0	16	25	24	41	11	30	4	18	0	42	2	6	36	9	47	31	2	3	62	3	9	0	GKQVVSDIDYVPLKS	0	0	0	0.000124447	2.62617e-05	1.73607e-05	0.00025758	1.06927e-05	1.24187e-05	0.000231358	0	4.31956e-06	6.15135e-05	0	0	9.83067e-05	0.000119754	0.000144497	0.00017969	3.61827e-05	0.000121761	5.91777e-05	0.000113396	0	0.000189066	1.01714e-05	2.37766e-05	0.000256341	6.41286e-05	0.000171582	0.000168377	8.3823e-06	1.17043e-05	0.000386194	2.16174e-05	4.81397e-05
KQVVSDIDYVPLKSA	AAGCAGGTAGTGTCTGATATCGACTACGTTCCACTAAAGTCAGCC	0	0	0	0	0	1	18	0	0	28	0	0	10	0	0	4	7	4	12	1	4	0	9	2	16	0	2	6	3	10	11	0	0	10	1	3	0	KQVVSDIDYVPLKSA	0	0	0	0	0	8.68033e-06	0.000105373	0	0	0.000117782	0	0	6.15135e-05	0	0	2.45767e-05	3.35312e-05	2.40829e-05	5.25921e-05	3.28933e-06	1.62348e-05	0	5.66979e-05	0.00032457	7.2025e-05	0	7.92553e-06	4.27235e-05	2.13762e-05	3.65069e-05	5.97466e-05	0	0	6.22894e-05	7.2058e-06	1.60466e-05
QVVSDIDYVPLKSAT	CAGGTTGTTTCAGACATTGATTATGTACCCTTGAAGTCAGCAACA	0	0	0	17	0	1	53	0	3	73	0	0	45	0	5	16	22	14	42	26	16	3	22	0	67	3	6	17	9	22	32	0	1	55	10	11	0	QVVSDIDYVPLKSAT	0	0	0	0.000192327	0	8.68033e-06	0.000310266	0	1.24187e-05	0.000307075	0	0	0.000276811	0	2.10785e-05	9.83067e-05	0.000105384	8.42901e-05	0.000184072	8.55227e-05	6.4939e-05	4.43833e-05	0.000138595	0	0.000301605	1.52571e-05	2.37766e-05	0.00012105	6.41286e-05	8.03151e-05	0.000173808	0	3.90142e-06	0.000342592	7.2058e-05	5.88374e-05
VVSDIDYVPLKSATC	GTTGTTTCAGACATTGACTATGTTCCCTTAAAGAGTGCTACGTGC	0	0	0	22	6	7	82	10	23	102	11	14	52	6	7	11	27	15	43	27	41	3	16	2	71	11	14	26	17	34	67	3	4	49	17	12	0	VVSDIDYVPLKSATC	0	0	0	0.000248894	5.25233e-05	6.07623e-05	0.000480035	5.34634e-05	9.52097e-05	0.000429064	4.63417e-05	6.04739e-05	0.00031987	2.43443e-05	2.95098e-05	6.75858e-05	0.000129335	9.03108e-05	0.000188455	8.8812e-05	0.000166406	4.43833e-05	0.000100796	0.00032457	0.000319611	5.59426e-05	5.54787e-05	0.000185135	0.000121132	0.000124123	0.000363911	1.25734e-05	1.56057e-05	0.000305218	0.000122499	6.41862e-05
VSDIDYVPLKSATCI	GTGTCCGATATTGACTATGTACCCCTTAAATCAGCAACATGCATC	0	0	2	8	12	17	66	16	28	85	10	27	55	4	14	8	9	8	44	34	20	0	8	0	53	11	6	11	28	25	41	12	4	22	28	20	0	VSDIDYVPLKSATCI	0	0	4.31937e-05	9.0507e-05	0.000105047	0.000147566	0.000386369	8.55414e-05	0.000115907	0.000357553	4.21289e-05	0.000116628	0.000338324	1.62296e-05	5.90197e-05	4.91533e-05	4.31115e-05	4.81658e-05	0.000192838	0.000111837	8.11738e-05	0	5.03981e-05	0	0.000238583	5.59426e-05	2.37766e-05	7.83264e-05	0.000199511	9.12672e-05	0.000222692	5.02938e-05	1.56057e-05	0.000137037	0.000201763	0.000106977
SDIDYVPLKSATCIT	AGCGATATCGACTATGTCCCACTTAAATCTGCGACCTGCATAACT	0	0	1	31	21	6	124	37	15	194	23	11	85	11	9	34	26	27	92	70	46	7	24	1	91	34	39	30	35	118	96	16	3	64	29	37	0	SDIDYVPLKSATCIT	0	0	2.15969e-05	0.000350714	0.000183832	5.2082e-05	0.000725906	0.000197814	6.20933e-05	0.000816062	9.68964e-05	4.75152e-05	0.000522865	4.46313e-05	3.79412e-05	0.000208902	0.000124544	0.00016256	0.000403206	0.000230253	0.0001867	0.000103561	0.000151194	0.000162285	0.000409642	0.000172914	0.000154548	0.000213617	0.000249389	0.000430781	0.000521425	6.70584e-05	1.17043e-05	0.000398652	0.000208968	0.000197908
DIDYVPLKSATCITR	GACATTGACTATGTGCCGTTGAAGTCTGCAACATGCATCACCCGG	0	0	0	17	5	8	27	10	20	41	6	3	22	4	2	12	15	7	30	30	4	2	20	0	34	11	4	21	20	19	42	8	2	47	11	5	0	DIDYVPLKSATCITR	0	0	0	0.000192327	4.37694e-05	6.94426e-05	0.00015806	5.34634e-05	8.27911e-05	0.000172467	2.52773e-05	1.29587e-05	0.00013533	1.62296e-05	8.43138e-06	7.373e-05	7.18525e-05	4.21451e-05	0.00013148	9.868e-05	1.62348e-05	2.95889e-05	0.000125995	0	0.000153053	5.59426e-05	1.58511e-05	0.000149532	0.000142508	6.93631e-05	0.000228123	3.35292e-05	7.80284e-06	0.00029276	7.92639e-05	2.67443e-05
IDYVPLKSATCITRC	ATTGACTATGTTCCTTTAAAGTCTGCTACATGCATCACTAGATGC	1	0	0	9	24	12	18	9	19	18	7	8	4	2	1	30	28	19	52	34	27	4	24	0	35	6	5	42	22	46	17	2	4	42	6	17	0	IDYVPLKSATCITRC	2.26876e-05	0	0	0.00010182	0.000210093	0.000104164	0.000105373	4.8117e-05	7.86515e-05	7.57171e-05	2.94902e-05	3.45565e-05	2.46054e-05	8.11478e-06	4.21569e-06	0.000184325	0.000134125	0.000114394	0.000227899	0.000111837	0.000109585	5.91777e-05	0.000151194	0	0.000157555	3.05142e-05	1.98138e-05	0.000299064	0.000156759	0.000167932	9.23356e-05	8.3823e-06	1.56057e-05	0.000261615	4.32348e-05	9.09305e-05
DYVPLKSATCITRCN	GATTACGTTCCTTTAAAATCTGCTACTTGTATAACAAGATGTAAT	0	0	0	22	15	3	52	12	4	70	7	5	17	1	2	16	32	24	50	21	38	8	16	1	25	7	11	28	13	37	18	0	6	32	7	20	0	DYVPLKSATCITRCN	0	0	0	0.000248894	0.000131308	2.6041e-05	0.000304412	6.4156e-05	1.65582e-05	0.000294455	2.94902e-05	2.15978e-05	0.000104573	4.05739e-06	8.43138e-06	9.83067e-05	0.000153285	0.000144497	0.000219134	6.9076e-05	0.00015423	0.000118355	0.000100796	0.000162285	0.000112539	3.55999e-05	4.35904e-05	0.000199376	9.26302e-05	0.000135075	9.77671e-05	0	2.34085e-05	0.000199326	5.04406e-05	0.000106977
YVPLKSATCITRCNL	TATGTACCATTGAAGTCAGCGACCTGTATTACTAGATGCAATCTT	0	0	0	8	8	4	12	5	6	17	0	1	4	1	0	11	14	24	29	22	16	7	20	0	11	3	1	23	14	13	3	2	1	12	2	7	0	YVPLKSATCITRCNL	0	0	0	9.0507e-05	7.00311e-05	3.47213e-05	7.0249e-05	2.67317e-05	2.48373e-05	7.15106e-05	0	4.31956e-06	2.46054e-05	4.05739e-06	0	6.75858e-05	6.70623e-05	0.000144497	0.000127098	7.23653e-05	6.4939e-05	0.000103561	0.000125995	0	4.95172e-05	1.52571e-05	3.96277e-06	0.000163773	9.97556e-05	4.74589e-05	1.62945e-05	8.3823e-06	3.90142e-06	7.47473e-05	1.44116e-05	3.7442e-05
VPLKSATCITRCNLG	GTTCCACTTAAGTCAGCAACTTGTATTACGAGGTGCAATTTGGGC	0	0	0	2	2	3	9	2	7	16	1	5	6	1	2	8	9	12	10	13	13	5	8	0	0	4	2	9	18	31	1	3	0	4	6	13	0	VPLKSATCITRCNLG	0	0	0	2.26267e-05	1.75078e-05	2.6041e-05	5.26867e-05	1.06927e-05	2.89769e-05	6.73041e-05	4.21289e-06	2.15978e-05	3.69081e-05	4.05739e-06	8.43138e-06	4.91533e-05	4.31115e-05	7.22487e-05	4.38268e-05	4.27613e-05	5.2763e-05	7.39722e-05	5.03981e-05	0	0	2.03428e-05	7.92553e-06	6.40852e-05	0.000128257	0.000113171	5.43151e-06	1.25734e-05	0	2.49158e-05	4.32348e-05	6.95351e-05
PLKSATCITRCNLGG	CCTCTAAAATCCGCTACATGTATAACTAGATGTAATTTGGGGGGA	0	0	0	1	0	1	5	0	4	1	0	3	0	0	0	5	10	8	12	5	5	9	8	1	5	1	2	11	8	3	2	0	0	9	2	1	0	PLKSATCITRCNLGG	0	0	0	1.13134e-05	0	8.68033e-06	2.92704e-05	0	1.65582e-05	4.20651e-06	0	1.29587e-05	0	0	0	3.07208e-05	4.79017e-05	4.81658e-05	5.25921e-05	1.64467e-05	2.02934e-05	0.00013315	5.03981e-05	0.000162285	2.25078e-05	5.08569e-06	7.92553e-06	7.83264e-05	5.70032e-05	1.09521e-05	1.0863e-05	0	0	5.60604e-05	1.44116e-05	5.34885e-06
LKSATCITRCNLGGA	TTGAAAAGCGCTACGTGCATAACTAGATGTAACTTAGGGGGCGCA	0	0	0	0	19	13	1	30	7	0	28	6	0	21	2	20	29	18	11	39	7	8	20	2	4	35	7	3	21	25	1	22	1	7	23	5	0	LKSATCITRCNLGGA	0	0	0	0	0.000166324	0.000112844	5.85408e-06	0.00016039	2.89769e-05	0	0.000117961	2.59174e-05	0	8.52051e-05	8.43138e-06	0.000122883	0.000138915	0.000108373	4.82095e-05	0.000128284	2.84108e-05	0.000118355	0.000125995	0.00032457	1.80063e-05	0.000177999	2.77394e-05	2.13617e-05	0.000149633	9.12672e-05	5.43151e-06	9.22053e-05	3.90142e-06	4.36026e-05	0.000165734	2.67443e-05
KSATCITRCNLGGAV	AAATCTGCTACTTGTATTACAAGATGCAATTTAGGTGGTGCAGTC	0	0	0	0	20	3	0	45	31	0	46	35	1	39	34	10	19	14	26	60	48	8	8	2	3	43	69	16	28	49	0	33	59	9	32	42	0	KSATCITRCNLGGAV	0	0	0	0	0.000175078	2.6041e-05	0	0.000240585	0.000128326	0	0.000193793	0.000151185	6.15135e-06	0.000158238	0.000143334	6.14417e-05	9.10132e-05	8.42901e-05	0.00011395	0.00019736	0.000194817	0.000118355	5.03981e-05	0.00032457	1.35047e-05	0.000218685	0.000273431	0.000113929	0.000199511	0.000178884	0	0.000138308	0.000230184	5.60604e-05	0.000230586	0.000224652
SATCITRCNLGGAVC	TCCGCTACGTGTATTACTAGATGCAATTTGGGGGGGGCCGTATGC	0	0	1	1	16	22	2	28	59	1	37	70	0	31	42	7	12	9	2	27	20	2	5	0	5	22	19	7	13	21	0	15	14	2	11	18	0	SATCITRCNLGGAVC	0	0	2.15969e-05	1.13134e-05	0.000140062	0.000190967	1.17082e-05	0.000149697	0.000244234	4.20651e-06	0.000155877	0.000302369	0	0.000125779	0.000177059	4.30092e-05	5.7482e-05	5.41865e-05	8.76536e-06	8.8812e-05	8.11738e-05	2.95889e-05	3.14988e-05	0	2.25078e-05	0.000111885	7.52926e-05	4.98441e-05	9.26302e-05	7.66644e-05	0	6.28672e-05	5.46199e-05	1.24579e-05	7.92639e-05	9.62793e-05
ATCITRCNLGGAVCR	GCTACTTGTATCACGAGATGCAATTTAGGTGGTGCTGTTTGTAGA	0	0	0	10	7	15	23	22	51	15	12	33	0	1	21	26	22	17	17	33	56	11	15	0	9	20	37	20	22	76	3	13	26	5	20	69	0	ATCITRCNLGGAVCR	0	0	0	0.000113134	6.12772e-05	0.000130205	0.000134644	0.000117619	0.000211117	6.30976e-05	5.05546e-05	0.000142546	0	4.05739e-06	8.85295e-05	0.000159748	0.000105384	0.000102352	7.45055e-05	0.000108548	0.000227287	0.000162739	9.44965e-05	0	4.05141e-05	0.000101714	0.000146622	0.000142412	0.000156759	0.000277452	1.62945e-05	5.44849e-05	0.000101437	3.11447e-05	0.000144116	0.000369071
TCITRCNLGGAVCRH	ACCTGCATTACCAGGTGTAACCTAGGTGGTGCAGTTTGTCGACAC	0	0	0	14	6	11	9	12	53	5	2	45	1	11	23	9	15	22	17	44	19	10	12	1	7	20	28	18	19	15	3	18	11	8	17	43	0	TCITRCNLGGAVCRH	0	0	0	0.000158387	5.25233e-05	9.54836e-05	5.26867e-05	6.4156e-05	0.000219396	2.10325e-05	8.42577e-06	0.00019438	6.15135e-06	4.46313e-05	9.69609e-05	5.52975e-05	7.18525e-05	0.000132456	7.45055e-05	0.000144731	7.71151e-05	0.000147944	7.55972e-05	0.000162285	3.1511e-05	0.000101714	0.000110957	0.00012817	0.000135383	5.47603e-05	1.62945e-05	7.54407e-05	4.29156e-05	4.98315e-05	0.000122499	0.000230001
CITRCNLGGAVCRHH	TGTATTACCAGGTGTAACTTAGGCGGTGCTGTTTGTAGACATCAT	0	0	0	5	2	19	12	3	67	3	0	35	0	0	17	20	35	23	28	34	42	22	27	1	5	5	23	28	14	51	10	4	12	6	7	28	0	CITRCNLGGAVCRHH	0	0	0	5.65668e-05	1.75078e-05	0.000164926	7.0249e-05	1.6039e-05	0.00027735	1.26195e-05	0	0.000151185	0	0	7.16668e-05	0.000122883	0.000167656	0.000138477	0.000122715	0.000111837	0.000170465	0.000325477	0.000170094	0.000162285	2.25078e-05	2.54285e-05	9.11436e-05	0.000199376	9.97556e-05	0.000186185	5.43151e-05	1.67646e-05	4.6817e-05	3.73736e-05	5.04406e-05	0.000149768
ITRCNLGGAVCRHHA	ATTACACGTTGCAATTTGGGAGGTGCAGTTTGTAGGCATCATGCC	0	0	0	0	12	7	0	8	15	0	5	10	0	1	3	7	19	20	19	25	10	8	9	0	3	11	1	11	16	22	1	4	0	7	10	3	0	ITRCNLGGAVCRHHA	0	0	0	0	0.000105047	6.07623e-05	0	4.27707e-05	6.20933e-05	0	2.10644e-05	4.31956e-05	0	4.05739e-06	1.26471e-05	4.30092e-05	9.10132e-05	0.000120414	8.32709e-05	8.22333e-05	4.05869e-05	0.000118355	5.66979e-05	0	1.35047e-05	5.59426e-05	3.96277e-06	7.83264e-05	0.000114006	8.03151e-05	5.43151e-06	1.67646e-05	0	4.36026e-05	7.2058e-05	1.60466e-05
TRCNLGGAVCRHHAN	ACAAGATGTAACTTGGGCGGCGCCGTTTGTCGTCATCACGCGAAC	0	0	0	0	12	3	0	32	4	1	52	1	0	54	0	3	5	5	6	28	0	3	9	0	0	8	1	5	7	0	1	15	1	0	4	0	0	TRCNLGGAVCRHHAN	0	0	0	0	0.000105047	2.6041e-05	0	0.000171083	1.65582e-05	4.20651e-06	0.00021907	4.31956e-06	0	0.000219099	0	1.84325e-05	2.39508e-05	3.01036e-05	2.62961e-05	9.21013e-05	0	4.43833e-05	5.66979e-05	0	0	4.06856e-05	3.96277e-06	3.56029e-05	4.98778e-05	0	5.43151e-06	6.28672e-05	3.90142e-06	0	2.88232e-05	0
RCNLGGAVCRHHANE	CGTTGTAACCTGGGAGGGGCAGTTTGCCGTCATCACGCTAATGAA	2	0	0	4	47	2	3	81	3	2	90	0	1	67	0	20	23	35	23	81	32	10	21	0	11	83	5	11	50	44	4	58	3	2	45	12	0	RCNLGGAVCRHHANE	4.53751e-05	0	0	4.52535e-05	0.000411433	1.73607e-05	1.75622e-05	0.000433053	1.24187e-05	8.41301e-06	0.00037916	0	6.15135e-06	0.000271845	0	0.000122883	0.000110174	0.000210725	0.000100802	0.000266436	0.000129878	0.000147944	0.000132295	0	4.95172e-05	0.000422113	1.98138e-05	7.83264e-05	0.00035627	0.00016063	2.1726e-05	0.000243087	1.17043e-05	1.24579e-05	0.000324261	6.41862e-05
CNLGGAVCRHHANEY	TGTAATCTGGGTGGTGCTGTATGTAGGCATCACGCCAATGAATAC	0	0	0	2	40	9	2	83	15	2	68	5	4	53	6	22	27	35	29	71	18	7	15	1	4	61	10	24	34	36	3	43	2	9	49	20	0	CNLGGAVCRHHANEY	0	0	0	2.26267e-05	0.000350155	7.8123e-05	1.17082e-05	0.000443746	6.20933e-05	8.41301e-06	0.000286476	2.15978e-05	2.46054e-05	0.000215042	2.52941e-05	0.000135172	0.000129335	0.000210725	0.000127098	0.000233543	7.30564e-05	0.000103561	9.44965e-05	0.000162285	1.80063e-05	0.000310227	3.96277e-05	0.000170894	0.000242264	0.000131425	1.62945e-05	0.000180219	7.80284e-06	5.60604e-05	0.000353084	0.000106977
NLGGAVCRHHANEYR	AACCTTGGTGGTGCCGTGTGTCGACATCATGCCAACGAGTACAGA	0	0	0	6	22	8	16	42	9	9	54	3	1	51	4	21	20	16	31	91	8	9	14	0	6	61	3	17	52	14	3	57	6	18	59	11	0	NLGGAVCRHHANEYR	0	0	0	6.78802e-05	0.000192585	6.94426e-05	9.36653e-05	0.000224546	3.7256e-05	3.78586e-05	0.000227496	1.29587e-05	6.15135e-06	0.000206927	1.68628e-05	0.000129028	9.58033e-05	9.63316e-05	0.000135863	0.000299329	3.24695e-05	0.00013315	8.81968e-05	0	2.70094e-05	0.000310227	1.18883e-05	0.00012105	0.000370521	5.11096e-05	1.62945e-05	0.000238896	2.34085e-05	0.000112121	0.000425142	5.88374e-05
LGGAVCRHHANEYRL	TTAGGTGGCGCAGTTTGTAGGCATCACGCAAACGAATATCGTCTT	0	0	0	3	8	5	11	8	2	4	6	1	2	6	0	21	18	28	30	31	7	6	15	0	7	17	8	15	21	14	2	7	1	9	6	4	0	LGGAVCRHHANEYRL	0	0	0	3.39401e-05	7.00311e-05	4.34016e-05	6.43949e-05	4.27707e-05	8.27911e-06	1.6826e-05	2.52773e-05	4.31956e-06	1.23027e-05	2.43443e-05	0	0.000129028	8.6223e-05	0.00016858	0.00013148	0.000101969	2.84108e-05	8.87666e-05	9.44965e-05	0	3.1511e-05	8.64568e-05	3.17021e-05	0.000106809	0.000149633	5.11096e-05	1.0863e-05	2.9338e-05	3.90142e-06	5.60604e-05	4.32348e-05	2.13954e-05
GGAVCRHHANEYRLY	GGTGGCGCCGTCTGTAGGCATCATGCCAACGAATATAGATTGTAT	0	0	0	6	16	5	14	22	4	2	18	1	3	6	0	15	8	22	28	30	17	9	14	1	9	21	7	19	23	32	2	15	5	17	21	7	0	GGAVCRHHANEYRLY	0	0	0	6.78802e-05	0.000140062	4.34016e-05	8.19571e-05	0.000117619	1.65582e-05	8.41301e-06	7.58319e-05	4.31956e-06	1.8454e-05	2.43443e-05	0	9.21625e-05	3.83213e-05	0.000132456	0.000122715	9.868e-05	6.89977e-05	0.00013315	8.81968e-05	0.000162285	4.05141e-05	0.0001068	2.77394e-05	0.000135291	0.000163884	0.000116822	1.0863e-05	6.28672e-05	1.95071e-05	0.000105892	0.000151322	3.7442e-05
GAVCRHHANEYRLYL	GGTGCCGTGTGTAGACATCATGCAAACGAGTACAGGTTATATCTT	0	0	1	7	3	3	9	14	7	2	4	0	0	0	2	19	24	13	21	22	10	12	25	1	9	9	2	17	11	16	2	3	2	13	12	2	0	GAVCRHHANEYRLYL	0	0	2.15969e-05	7.91936e-05	2.62617e-05	2.6041e-05	5.26867e-05	7.48487e-05	2.89769e-05	8.41301e-06	1.68515e-05	0	0	0	8.43138e-06	0.000116739	0.000114964	7.82694e-05	9.20362e-05	7.23653e-05	4.05869e-05	0.000177533	0.000157494	0.000162285	4.05141e-05	4.57712e-05	7.92553e-06	0.00012105	7.83794e-05	5.8411e-05	1.0863e-05	1.25734e-05	7.80284e-06	8.09762e-05	8.64697e-05	1.06977e-05
AVCRHHANEYRLYLD	GCTGTATGTAGACACCACGCAAACGAGTATAGATTGTACCTAGAT	0	0	0	13	27	4	36	13	12	24	9	3	0	1	0	18	30	19	29	18	14	8	25	0	20	3	4	20	17	21	4	1	1	17	11	6	0	AVCRHHANEYRLYLD	0	0	0	0.000147074	0.000236355	3.47213e-05	0.000210747	6.95024e-05	4.96746e-05	0.000100956	3.7916e-05	1.29587e-05	0	4.05739e-06	0	0.000110595	0.000143705	0.000114394	0.000127098	5.9208e-05	5.68216e-05	0.000118355	0.000157494	0	9.00313e-05	1.52571e-05	1.58511e-05	0.000142412	0.000121132	7.66644e-05	2.1726e-05	4.19115e-06	3.90142e-06	0.000105892	7.92639e-05	3.20931e-05
VCRHHANEYRLYLDA	GTCTGTAGGCATCATGCTAATGAATACAGACTATATTTGGATGCT	0	0	0	7	0	3	11	0	2	11	0	1	3	0	0	16	15	16	23	2	15	2	11	0	25	0	3	20	3	32	8	0	1	16	3	4	0	VCRHHANEYRLYLDA	0	0	0	7.91936e-05	0	2.6041e-05	6.43949e-05	0	8.27911e-06	4.62716e-05	0	4.31956e-06	1.8454e-05	0	0	9.83067e-05	7.18525e-05	9.63316e-05	0.000100802	6.57867e-06	6.08803e-05	2.95889e-05	6.92974e-05	0	0.000112539	0	1.18883e-05	0.000142412	2.13762e-05	0.000116822	4.3452e-05	0	3.90142e-06	9.9663e-05	2.16174e-05	2.13954e-05
CRHHANEYRLYLDAY	TGTAGGCATCATGCAAATGAATATAGACTATATCTTGATGCATAT	0	0	0	7	3	2	24	1	1	29	3	0	30	0	0	10	18	19	24	3	8	0	10	0	31	0	2	12	4	9	34	1	0	32	3	0	0	CRHHANEYRLYLDAY	0	0	0	7.91936e-05	2.62617e-05	1.73607e-05	0.000140498	5.34634e-06	4.13955e-06	0.000121989	1.26387e-05	0	0.00018454	0	0	6.14417e-05	8.6223e-05	0.000114394	0.000105184	9.868e-06	3.24695e-05	0	6.29977e-05	0	0.000139548	0	7.92553e-06	8.5447e-05	2.85016e-05	3.28562e-05	0.000184671	4.19115e-06	0	0.000199326	2.16174e-05	0
RHHANEYRLYLDAYN	AGACACCACGCTAACGAATATAGGTTATACTTGGATGCTTACAAT	0	0	1	19	0	0	38	0	1	43	0	0	25	1	0	12	21	21	57	10	9	3	17	0	57	2	1	18	7	18	58	0	1	40	1	3	0	RHHANEYRLYLDAYN	0	0	2.15969e-05	0.000214954	0	0	0.000222455	0	4.13955e-06	0.00018088	0	0	0.000153784	4.05739e-06	0	7.373e-05	0.000100594	0.000126435	0.000249813	3.28933e-05	3.65282e-05	4.43833e-05	0.000107096	0	0.000256589	1.01714e-05	3.96277e-06	0.00012817	4.98778e-05	6.57124e-05	0.000315027	0	3.90142e-06	0.000249158	7.2058e-06	1.60466e-05
HHANEYRLYLDAYNM	CATCATGCGAATGAATACAGATTGTACCTAGATGCGTATAATATG	0	0	0	21	0	3	55	0	11	70	2	14	57	0	4	28	22	12	47	14	14	2	25	1	93	0	0	11	14	16	68	0	1	27	7	6	0	HHANEYRLYLDAYNM	0	0	0	0.000237581	0	2.6041e-05	0.000321974	0	4.55351e-05	0.000294455	8.42577e-06	6.04739e-05	0.000350627	0	1.68628e-05	0.000172037	0.000105384	7.22487e-05	0.000205986	4.60507e-05	5.68216e-05	2.95889e-05	0.000157494	0.000162285	0.000418645	0	0	7.83264e-05	9.97556e-05	5.8411e-05	0.000369342	0	3.90142e-06	0.000168181	5.04406e-05	3.20931e-05
HANEYRLYLDAYNMM	CATGCTAACGAATACAGATTATATTTAGACGCCTATAATATGATG	0	0	0	8	0	0	31	0	1	47	0	0	42	0	0	13	12	16	36	3	16	0	12	0	69	0	1	6	6	13	87	1	0	10	2	5	0	HANEYRLYLDAYNMM	0	0	0	9.0507e-05	0	0	0.000181477	0	4.13955e-06	0.000197706	0	0	0.000258357	0	0	7.98742e-05	5.7482e-05	9.63316e-05	0.000157776	9.868e-06	6.4939e-05	0	7.55972e-05	0	0.000310608	0	3.96277e-06	4.27235e-05	4.27524e-05	4.74589e-05	0.000472541	4.19115e-06	0	6.22894e-05	1.44116e-05	2.67443e-05
ANEYRLYLDAYNMMI	GCCAATGAATATAGATTATATCTAGATGCCTATAATATGATGATA	0	0	0	8	2	0	24	1	1	49	12	0	39	8	0	2	9	9	31	5	1	0	14	0	36	0	0	7	3	0	40	0	0	19	2	0	0	ANEYRLYLDAYNMMI	0	0	0	9.0507e-05	1.75078e-05	0	0.000140498	5.34634e-06	4.13955e-06	0.000206119	5.05546e-05	0	0.000239903	3.24591e-05	0	1.22883e-05	4.31115e-05	5.41865e-05	0.000135863	1.64467e-05	4.05869e-06	0	8.81968e-05	0	0.000162056	0	0	4.98441e-05	2.13762e-05	0	0.00021726	0	0	0.00011835	1.44116e-05	0
NEYRLYLDAYNMMIS	AACGAGTACCGATTGTACCTCGATGCCTATAATATGATGATATCT	0	0	0	16	1	3	47	0	13	89	0	3	62	0	0	14	23	20	50	19	4	3	27	1	79	0	2	13	14	30	64	0	2	39	7	8	0	NEYRLYLDAYNMMIS	0	0	0	0.000181014	8.75388e-06	2.6041e-05	0.000275142	0	5.38142e-05	0.000374379	0	1.29587e-05	0.000381384	0	0	8.60183e-05	0.000110174	0.000120414	0.000219134	6.24973e-05	1.62348e-05	4.43833e-05	0.000170094	0.000162285	0.000355624	0	7.92553e-06	9.25675e-05	9.97556e-05	0.000109521	0.000347616	0	7.80284e-06	0.000242929	5.04406e-05	4.27908e-05
EYRLYLDAYNMMISA	GAGTATAGATTGTATCTAGATGCTTACAACATGATGATAAGCGCA	0	0	0	29	0	4	74	0	15	130	0	8	85	0	0	16	17	8	34	7	19	1	29	2	57	0	3	35	12	28	38	1	4	42	2	9	0	EYRLYLDAYNMMISA	0	0	0	0.000328088	0	3.47213e-05	0.000433202	0	6.20933e-05	0.000546846	0	3.45565e-05	0.000522865	0	0	9.83067e-05	8.14328e-05	4.81658e-05	0.000149011	2.30253e-05	7.71151e-05	1.47944e-05	0.000182693	0.00032457	0.000256589	0	1.18883e-05	0.00024922	8.55048e-05	0.000102219	0.000206397	4.19115e-06	1.56057e-05	0.000261615	1.44116e-05	4.81397e-05
YRLYLDAYNMMISAG	TATAGGTTATACCTTGACGCCTACAATATGATGATTTCAGCGGGT	0	0	0	6	0	0	0	0	0	0	0	0	0	0	0	7	14	14	4	1	0	3	9	0	0	0	0	2	2	0	0	0	0	0	0	0	0	YRLYLDAYNMMISAG	0	0	0	6.78802e-05	0	0	0	0	0	0	0	0	0	0	0	4.30092e-05	6.70623e-05	8.42901e-05	1.75307e-05	3.28933e-06	0	4.43833e-05	5.66979e-05	0	0	0	0	1.42412e-05	1.42508e-05	0	0	0	0	0	0	0
RLYLDAYNMMISAGF	CGTTTGTATTTAGATGCTTATAATATGATGATTTCAGCAGGTTTT	0	0	0	14	3	3	52	1	4	98	1	0	59	0	2	12	17	9	45	23	15	1	15	1	77	1	7	9	13	37	66	1	5	34	5	16	0	RLYLDAYNMMISAGF	0	0	0	0.000158387	2.62617e-05	2.6041e-05	0.000304412	5.34634e-06	1.65582e-05	0.000412238	4.21289e-06	0	0.00036293	0	8.43138e-06	7.373e-05	8.14328e-05	5.41865e-05	0.000197221	7.56547e-05	6.08803e-05	1.47944e-05	9.44965e-05	0.000162285	0.00034662	5.08569e-06	2.77394e-05	6.40852e-05	9.26302e-05	0.000135075	0.000358479	4.19115e-06	1.95071e-05	0.000211784	3.6029e-05	8.55816e-05
LYLDAYNMMISAGFS	CTTTATTTGGATGCGTACAATATGATGATCAGCGCGGGCTTTTCT	0	0	0	1	3	1	10	1	0	6	0	0	2	1	0	15	23	13	23	12	7	0	7	1	27	0	3	9	7	9	20	2	0	12	1	0	0	LYLDAYNMMISAGFS	0	0	0	1.13134e-05	2.62617e-05	8.68033e-06	5.85408e-05	5.34634e-06	0	2.5239e-05	0	0	1.23027e-05	4.05739e-06	0	9.21625e-05	0.000110174	7.82694e-05	0.000100802	3.9472e-05	2.84108e-05	0	4.40984e-05	0.000162285	0.000121542	0	1.18883e-05	6.40852e-05	4.98778e-05	3.28562e-05	0.00010863	8.3823e-06	0	7.47473e-05	7.2058e-06	0
YLDAYNMMISAGFSL	TACTTGGACGCCTACAACATGATGATCTCAGCCGGATTCAGTCTT	0	1	0	0	2	2	0	9	10	0	9	10	0	11	8	1	1	1	4	2	4	0	1	0	1	6	3	0	3	5	2	5	7	0	0	4	0	YLDAYNMMISAGFSL	0	2.09363e-05	0	0	1.75078e-05	1.73607e-05	0	4.8117e-05	4.13955e-05	0	3.7916e-05	4.31956e-05	0	4.46313e-05	3.37255e-05	6.14417e-06	4.79017e-06	6.02072e-06	1.75307e-05	6.57867e-06	1.62348e-05	0	6.29977e-06	0	4.50156e-06	3.05142e-05	1.18883e-05	0	2.13762e-05	1.82534e-05	1.0863e-05	2.09557e-05	2.73099e-05	0	0	2.13954e-05
LDAYNMMISAGFSLW	TTGGATGCTTACAATATGATGATAAGCGCTGGTTTCAGTCTGTGG	0	0	1	18	45	17	49	107	22	79	159	12	62	219	3	16	24	19	50	145	63	1	12	0	75	130	57	9	14	69	84	219	36	32	53	45	0	LDAYNMMISAGFSLW	0	0	2.15969e-05	0.000203641	0.000393925	0.000147566	0.00028685	0.000572058	9.10702e-05	0.000332314	0.000669849	5.18347e-05	0.000381384	0.000888568	1.26471e-05	9.83067e-05	0.000114964	0.000114394	0.000219134	0.000476953	0.000255697	1.47944e-05	7.55972e-05	0	0.000337617	0.00066114	0.000225878	6.40852e-05	9.97556e-05	0.000251897	0.000456247	0.000917862	0.000140451	0.000199326	0.000381908	0.000240698
DAYNMMISAGFSLWV	GATGCGTATAATATGATGATTTCCGCCGGGTTTTCACTCTGGGTA	0	1	1	7	0	1	19	0	2	30	0	1	20	0	0	9	7	4	19	17	6	0	6	1	21	3	3	5	20	14	29	7	0	21	5	3	0	DAYNMMISAGFSLWV	0	2.09363e-05	2.15969e-05	7.91936e-05	0	8.68033e-06	0.000111228	0	8.27911e-06	0.000126195	0	4.31956e-06	0.000123027	0	0	5.52975e-05	3.35312e-05	2.40829e-05	8.32709e-05	5.59187e-05	2.43521e-05	0	3.77986e-05	0.000162285	9.45329e-05	1.52571e-05	1.18883e-05	3.56029e-05	0.000142508	5.11096e-05	0.000157514	2.9338e-05	0	0.000130808	3.6029e-05	1.60466e-05
AYNMMISAGFSLWVY	GCCTACAACATGATGATATCTGCTGGATTTTCTCTATGGGTCTAT	0	0	0	7	0	0	0	0	0	0	0	0	0	0	0	22	18	17	1	0	0	10	10	1	0	0	1	6	3	3	0	0	0	1	0	0	0	AYNMMISAGFSLWVY	0	0	0	7.91936e-05	0	0	0	0	0	0	0	0	0	0	0	0.000135172	8.6223e-05	0.000102352	4.38268e-06	0	0	0.000147944	6.29977e-05	0.000162285	0	0	3.96277e-06	4.27235e-05	2.13762e-05	1.09521e-05	0	0	0	6.22894e-06	0	0
YNMMISAGFSLWVYK	TATAATATGATGATTAGTGCCGGTTTCTCGTTATGGGTATATAAA	0	0	0	3	0	0	0	0	1	0	0	3	0	0	1	8	7	8	4	2	1	7	5	0	0	0	1	2	0	2	0	0	0	0	0	1	0	YNMMISAGFSLWVYK	0	0	0	3.39401e-05	0	0	0	0	4.13955e-06	0	0	1.29587e-05	0	0	4.21569e-06	4.91533e-05	3.35312e-05	4.81658e-05	1.75307e-05	6.57867e-06	4.05869e-06	0.000103561	3.14988e-05	0	0	0	3.96277e-06	1.42412e-05	0	7.30138e-06	0	0	0	0	0	5.34885e-06
NMMISAGFSLWVYKQ	AACATGATGATATCAGCTGGATTTTCGTTATGGGTTTACAAACAA	0	0	0	0	3	0	1	1	5	0	4	1	0	0	0	12	13	8	9	13	4	5	15	1	0	0	3	9	2	11	0	0	0	2	1	3	0	NMMISAGFSLWVYKQ	0	0	0	0	2.62617e-05	0	5.85408e-06	5.34634e-06	2.06978e-05	0	1.68515e-05	4.31956e-06	0	0	0	7.373e-05	6.22722e-05	4.81658e-05	3.94441e-05	4.27613e-05	1.62348e-05	7.39722e-05	9.44965e-05	0.000162285	0	0	1.18883e-05	6.40852e-05	1.42508e-05	4.01576e-05	0	0	0	1.24579e-05	7.2058e-06	1.60466e-05
MMISAGFSLWVYKQF	ATGATGATTTCGGCCGGCTTCTCCTTGTGGGTGTACAAACAGTTC	0	0	0	0	0	0	0	0	0	0	0	0	0	0	0	18	23	15	2	3	0	6	15	0	2	0	0	3	2	0	1	0	0	2	1	0	0	MMISAGFSLWVYKQF	0	0	0	0	0	0	0	0	0	0	0	0	0	0	0	0.000110595	0.000110174	9.03108e-05	8.76536e-06	9.868e-06	0	8.87666e-05	9.44965e-05	0	9.00313e-06	0	0	2.13617e-05	1.42508e-05	0	5.43151e-06	0	0	1.24579e-05	7.2058e-06	0
MISAGFSLWVYKQFD	ATGATTAGCGCTGGATTTTCTCTATGGGTTTACAAGCAATTCGAC	0	0	0	0	0	0	0	0	0	0	0	0	0	0	0	12	15	11	2	4	2	10	9	0	1	0	0	1	2	0	2	0	0	2	0	1	0	MISAGFSLWVYKQFD	0	0	0	0	0	0	0	0	0	0	0	0	0	0	0	7.373e-05	7.18525e-05	6.6228e-05	8.76536e-06	1.31573e-05	8.11738e-06	0.000147944	5.66979e-05	0	4.50156e-06	0	0	7.12058e-06	1.42508e-05	0	1.0863e-05	0	0	1.24579e-05	0	5.34885e-06
ISAGFSLWVYKQFDT	ATCTCTGCTGGATTTTCTTTATGGGTCTATAAACAATTTGACACA	0	0	0	1	0	0	2	0	0	0	0	0	0	0	0	7	16	4	1	0	0	10	7	0	1	0	0	0	0	0	0	0	0	0	0	0	0	ISAGFSLWVYKQFDT	0	0	0	1.13134e-05	0	0	1.17082e-05	0	0	0	0	0	0	0	0	4.30092e-05	7.66427e-05	2.40829e-05	4.38268e-06	0	0	0.000147944	4.40984e-05	0	4.50156e-06	0	0	0	0	0	0	0	0	0	0	0
SAGFSLWVYKQFDTY	TCCGCGGGTTTCAGCCTATGGGTTTATAAACAGTTTGACACATAT	0	0	0	0	0	3	0	0	1	0	0	1	0	0	0	10	10	5	0	0	0	5	8	1	0	0	0	0	0	0	0	0	0	0	0	0	0	SAGFSLWVYKQFDTY	0	0	0	0	0	2.6041e-05	0	0	4.13955e-06	0	0	4.31956e-06	0	0	0	6.14417e-05	4.79017e-05	3.01036e-05	0	0	0	7.39722e-05	5.03981e-05	0.000162285	0	0	0	0	0	0	0	0	0	0	0	0
AGFSLWVYKQFDTYN	GCTGGTTTCTCTTTGTGGGTCTACAAACAATTTGATACTTATAAT	0	0	0	0	0	0	0	0	0	0	0	0	0	0	0	7	18	8	1	0	0	9	11	0	0	0	0	1	0	0	0	0	0	0	1	0	0	AGFSLWVYKQFDTYN	0	0	0	0	0	0	0	0	0	0	0	0	0	0	0	4.30092e-05	8.6223e-05	4.81658e-05	4.38268e-06	0	0	0.00013315	6.92974e-05	0	0	0	0	7.12058e-06	0	0	0	0	0	0	7.2058e-06	0
GFSLWVYKQFDTYNL	GGATTTTCTTTATGGGTCTATAAGCAATTTGATACCTACAACTTG	0	0	0	0	0	0	0	0	0	0	0	0	0	0	0	20	12	12	1	0	0	7	9	1	0	0	0	0	0	0	0	0	1	0	0	0	0	GFSLWVYKQFDTYNL	0	0	0	0	0	0	0	0	0	0	0	0	0	0	0	0.000122883	5.7482e-05	7.22487e-05	4.38268e-06	0	0	0.000103561	5.66979e-05	0.000162285	0	0	0	0	0	0	0	0	3.90142e-06	0	0	0
FSLWVYKQFDTYNLW	TTTAGTCTGTGGGTATATAAGCAGTTTGATACATATAATTTGTGG	0	0	0	1	1	0	2	0	0	0	0	0	1	0	0	15	20	16	2	0	0	5	10	0	0	0	0	1	0	0	0	0	0	0	1	0	0	FSLWVYKQFDTYNLW	0	0	0	1.13134e-05	8.75388e-06	0	1.17082e-05	0	0	0	0	0	6.15135e-06	0	0	9.21625e-05	9.58033e-05	9.63316e-05	8.76536e-06	0	0	7.39722e-05	6.29977e-05	0	0	0	0	7.12058e-06	0	0	0	0	0	0	7.2058e-06	0
SLWVYKQFDTYNLWN	TCTTTGTGGGTATACAAGCAATTTGACACCTATAATTTATGGAAC	0	0	1	0	0	0	0	0	0	0	0	0	0	0	0	16	15	8	1	0	3	4	7	0	0	0	1	0	0	5	0	0	1	0	0	0	0	SLWVYKQFDTYNLWN	0	0	2.15969e-05	0	0	0	0	0	0	0	0	0	0	0	0	9.83067e-05	7.18525e-05	4.81658e-05	4.38268e-06	0	1.21761e-05	5.91777e-05	4.40984e-05	0	0	0	3.96277e-06	0	0	1.82534e-05	0	0	3.90142e-06	0	0	0
LWVYKQFDTYNLWNT	CTGTGGGTGTACAAGCAATTCGATACCTATAACTTGTGGAACACT	0	0	0	0	0	0	0	0	0	0	0	0	0	0	0	22	20	12	3	0	1	7	18	0	0	0	1	1	0	2	0	0	0	0	0	0	0	LWVYKQFDTYNLWNT	0	0	0	0	0	0	0	0	0	0	0	0	0	0	0	0.000135172	9.58033e-05	7.22487e-05	1.3148e-05	0	4.05869e-06	0.000103561	0.000113396	0	0	0	3.96277e-06	7.12058e-06	0	7.30138e-06	0	0	0	0	0	0
WVYKQFDTYNLWNTF	TGGGTCTACAAACAATTTGATACTTATAACCTGTGGAACACCTTC	0	0	0	0	4	0	0	1	0	0	4	0	0	1	0	4	10	6	0	0	0	8	6	0	1	0	0	1	0	0	0	0	0	0	1	0	0	WVYKQFDTYNLWNTF	0	0	0	0	3.50155e-05	0	0	5.34634e-06	0	0	1.68515e-05	0	0	4.05739e-06	0	2.45767e-05	4.79017e-05	3.61243e-05	0	0	0	0.000118355	3.77986e-05	0	4.50156e-06	0	0	7.12058e-06	0	0	0	0	0	0	7.2058e-06	0
VYKQFDTYNLWNTFT	GTCTACAAGCAATTCGACACTTATAATTTATGGAATACATTCACA	0	0	1	2	1	10	7	0	9	0	0	5	1	0	2	12	26	9	13	17	13	2	13	0	5	0	6	5	7	17	0	0	1	4	0	3	0	VYKQFDTYNLWNTFT	0	0	2.15969e-05	2.26267e-05	8.75388e-06	8.68033e-05	4.09786e-05	0	3.7256e-05	0	0	2.15978e-05	6.15135e-06	0	8.43138e-06	7.373e-05	0.000124544	5.41865e-05	5.69748e-05	5.59187e-05	5.2763e-05	2.95889e-05	8.1897e-05	0	2.25078e-05	0	2.37766e-05	3.56029e-05	4.98778e-05	6.20617e-05	0	0	3.90142e-06	2.49158e-05	0	1.60466e-05
YKQFDTYNLWNTFTR	TATAAACAATTCGATACATACAACCTGTGGAATACTTTTACTAGA	0	0	0	6	24	20	3	42	35	3	44	26	1	28	5	12	19	11	10	76	23	3	16	3	0	58	17	14	18	27	3	57	14	6	36	32	0	YKQFDTYNLWNTFTR	0	0	0	6.78802e-05	0.000210093	0.000173607	1.75622e-05	0.000224546	0.000144884	1.26195e-05	0.000185367	0.000112309	6.15135e-06	0.000113607	2.10785e-05	7.373e-05	9.10132e-05	6.6228e-05	4.38268e-05	0.000249989	9.33498e-05	4.43833e-05	0.000100796	0.000486855	0	0.00029497	6.7367e-05	9.96881e-05	0.000128257	9.85686e-05	1.62945e-05	0.000238896	5.46199e-05	3.73736e-05	0.000259409	0.000171163
KQFDTYNLWNTFTRL	AAGCAATTTGACACTTACAATCTGTGGAATACTTTTACGCGTCTG	0	0	0	0	22	11	0	49	49	1	41	42	1	24	7	23	31	19	23	68	50	9	20	1	10	41	53	35	39	75	2	32	20	20	56	57	0	KQFDTYNLWNTFTRL	0	0	0	0	0.000192585	9.54836e-05	0	0.00026197	0.000202838	4.20651e-06	0.000172728	0.000181422	6.15135e-06	9.73773e-05	2.95098e-05	0.000141316	0.000148495	0.000114394	0.000100802	0.000223675	0.000202934	0.00013315	0.000125995	0.000162285	4.50156e-05	0.000208513	0.000210027	0.00024922	0.000277891	0.000273802	1.0863e-05	0.000134117	7.80284e-05	0.000124579	0.000403525	0.000304885
QFDTYNLWNTFTRLQ	CAGTTCGATACTTACAACTTGTGGAACACATTTACCAGATTACAA	0	0	1	12	33	42	27	105	98	32	185	89	3	195	70	23	24	18	33	181	58	11	18	0	39	164	80	36	38	58	5	228	66	38	92	105	0	QFDTYNLWNTFTRLQ	0	0	2.15969e-05	0.00013576	0.000288878	0.000364574	0.00015806	0.000561365	0.000405676	0.000134608	0.000779384	0.000384441	1.8454e-05	0.000791191	0.000295098	0.000141316	0.000114964	0.000108373	0.000144628	0.000595369	0.000235404	0.000162739	0.000113396	0	0.000175561	0.000834054	0.000317021	0.000256341	0.000270765	0.00021174	2.71575e-05	0.000955582	0.000257494	0.0002367	0.000662934	0.000561629
FDTYNLWNTFTRLQS	TTTGACACCTATAACTTATGGAATACATTTACGAGGCTCCAATCT	0	0	0	20	70	48	34	130	151	41	237	144	12	279	137	12	18	17	33	182	56	6	5	0	35	235	65	20	25	48	13	306	65	20	80	68	0	FDTYNLWNTFTRLQS	0	0	0	0.000226267	0.000612772	0.000416656	0.000199039	0.000695024	0.000625072	0.000172467	0.000998454	0.000622017	7.38162e-05	0.00113201	0.00057755	7.373e-05	8.6223e-05	0.000102352	0.000144628	0.000598659	0.000227287	8.87666e-05	3.14988e-05	0	0.000157555	0.00119514	0.00025758	0.000142412	0.000178135	0.000175233	7.06096e-05	0.00128249	0.000253592	0.000124579	0.000576464	0.000363722
DTYNLWNTFTRLQSL	GATACGTATAACCTCTGGAATACCTTTACAAGGCTACAGTCCCTA	0	0	0	11	53	10	30	106	19	47	249	30	39	333	51	14	9	14	39	114	76	4	11	0	52	121	113	8	20	35	61	262	158	28	64	53	0	DTYNLWNTFTRLQSL	0	0	0	0.000124447	0.000463956	8.68033e-05	0.000175622	0.000566712	7.86515e-05	0.000197706	0.00104901	0.000129587	0.000239903	0.00135111	0.000215	8.60183e-05	4.31115e-05	8.42901e-05	0.000170924	0.000374984	0.00030846	5.91777e-05	6.92974e-05	0	0.000234081	0.000615369	0.000447793	5.69646e-05	0.000142508	0.000127774	0.000331322	0.00109808	0.000616424	0.00017441	0.000461172	0.000283489
TYNLWNTFTRLQSLE	ACTTATAATTTGTGGAATACATTTACCAGATTGCAAAGTTTAGAA	0	0	0	2	2	5	3	5	5	0	1	2	0	0	1	15	17	11	14	6	2	10	10	0	2	3	1	9	8	1	1	1	0	1	1	1	0	TYNLWNTFTRLQSLE	0	0	0	2.26267e-05	1.75078e-05	4.34016e-05	1.75622e-05	2.67317e-05	2.06978e-05	0	4.21289e-06	8.63912e-06	0	0	4.21569e-06	9.21625e-05	8.14328e-05	6.6228e-05	6.13575e-05	1.9736e-05	8.11738e-06	0.000147944	6.29977e-05	0	9.00313e-06	1.52571e-05	3.96277e-06	6.40852e-05	5.70032e-05	3.65069e-06	5.43151e-06	4.19115e-06	0	6.22894e-06	7.2058e-06	5.34885e-06
YNLWNTFTRLQSLEN	TACAATTTGTGGAACACCTTTACGAGACTACAATCTTTGGAGAAC	0	0	0	0	0	0	0	0	0	0	0	0	0	0	1	15	23	16	0	0	0	10	21	0	0	0	0	1	1	0	0	1	0	0	0	0	0	YNLWNTFTRLQSLEN	0	0	0	0	0	0	0	0	0	0	0	0	0	0	4.21569e-06	9.21625e-05	0.000110174	9.63316e-05	0	0	0	0.000147944	0.000132295	0	0	0	0	7.12058e-06	7.1254e-06	0	0	4.19115e-06	0	0	0	0
NLWNTFTRLQSLENV	AATTTGTGGAACACATTCACTCGATTACAATCTTTAGAAAATGTC	1	0	2	43	32	56	74	63	165	139	90	210	134	95	304	16	18	17	50	155	171	1	21	2	93	212	265	14	37	63	88	324	314	30	99	101	0	NLWNTFTRLQSLENV	2.26876e-05	0	4.31937e-05	0.000486475	0.000280124	0.000486098	0.000433202	0.000336819	0.000683026	0.000584704	0.00037916	0.000907108	0.000824281	0.000385452	0.00128157	9.83067e-05	8.6223e-05	0.000102352	0.000219134	0.000509847	0.000694036	1.47944e-05	0.000132295	0.00032457	0.000418645	0.00107817	0.00105013	9.96881e-05	0.00026364	0.000229993	0.000477973	0.00135793	0.00122505	0.000186868	0.000713375	0.000540234
LWNTFTRLQSLENVA	TTATGGAATACCTTTACTAGGCTTCAATCATTGGAAAACGTTGCT	0	0	0	0	0	0	0	0	0	0	0	0	1	0	0	18	28	21	4	0	9	15	17	0	0	1	4	3	2	6	0	0	0	4	0	1	0	LWNTFTRLQSLENVA	0	0	0	0	0	0	0	0	0	0	0	0	6.15135e-06	0	0	0.000110595	0.000134125	0.000126435	1.75307e-05	0	3.65282e-05	0.000221916	0.000107096	0	0	5.08569e-06	1.58511e-05	2.13617e-05	1.42508e-05	2.19041e-05	0	0	0	2.49158e-05	0	5.34885e-06
WNTFTRLQSLENVAF	TGGAATACTTTCACTAGACTGCAAAGCTTGGAGAACGTTGCGTTC	0	0	0	18	0	4	26	2	1	10	0	1	4	0	0	16	26	15	29	15	27	2	22	1	15	3	10	14	4	12	8	1	5	17	4	15	0	WNTFTRLQSLENVAF	0	0	0	0.000203641	0	3.47213e-05	0.000152206	1.06927e-05	4.13955e-06	4.20651e-05	0	4.31956e-06	2.46054e-05	0	0	9.83067e-05	0.000124544	9.03108e-05	0.000127098	4.934e-05	0.000109585	2.95889e-05	0.000138595	0.000162285	6.75235e-05	1.52571e-05	3.96277e-05	9.96881e-05	2.85016e-05	4.38083e-05	4.3452e-05	4.19115e-06	1.95071e-05	0.000105892	2.88232e-05	8.02328e-05
NTFTRLQSLENVAFN	AACACTTTTACTCGTTTGCAATCTTTGGAAAATGTTGCTTTCAAC	0	1	0	28	47	16	90	89	21	139	111	24	158	104	28	9	17	16	34	108	59	0	8	0	92	102	76	3	24	24	91	143	79	20	80	45	0	NTFTRLQSLENVAFN	0	2.09363e-05	0	0.000316774	0.000411433	0.000138885	0.000526867	0.000475824	8.69306e-05	0.000584704	0.00046763	0.000103669	0.000971913	0.000421968	0.000118039	5.52975e-05	8.14328e-05	9.63316e-05	0.000149011	0.000355248	0.000239463	0	5.03981e-05	0	0.000414144	0.000518741	0.00030117	2.13617e-05	0.00017101	8.76165e-05	0.000494267	0.000599334	0.000308212	0.000124579	0.000576464	0.000240698
TFTRLQSLENVAFNV	ACATTTACTAGGTTACAGAGTTTAGAAAATGTTGCTTTCAATGTA	0	0	2	8	20	36	39	63	155	77	86	144	96	60	167	14	19	15	55	76	87	1	14	0	71	71	124	5	26	63	99	52	156	24	48	98	0	TFTRLQSLENVAFNV	0	0	4.31937e-05	9.0507e-05	0.000175078	0.000312492	0.000228309	0.000336819	0.000641631	0.000323901	0.000362308	0.000622017	0.000590529	0.000243443	0.000704021	8.60183e-05	9.10132e-05	9.03108e-05	0.000241047	0.000249989	0.000353106	1.47944e-05	8.81968e-05	0	0.000319611	0.000361084	0.000491383	3.56029e-05	0.00018526	0.000229993	0.000537719	0.00021794	0.000608621	0.000149495	0.000345879	0.000524188
FTRLQSLENVAFNVV	TTCACTCGTCTACAGTCACTAGAAAACGTTGCTTTTAATGTAGTT	0	0	0	22	5	13	87	3	25	171	6	27	122	4	5	35	35	24	72	57	66	3	25	1	107	14	49	24	37	104	114	9	32	67	17	60	0	FTRLQSLENVAFNVV	0	0	0	0.000248894	4.37694e-05	0.000112844	0.000509305	1.6039e-05	0.000103489	0.000719312	2.52773e-05	0.000116628	0.000750464	1.62296e-05	2.10785e-05	0.000215046	0.000167656	0.000144497	0.000315553	0.000187492	0.000267873	4.43833e-05	0.000157494	0.000162285	0.000481667	7.11997e-05	0.000194176	0.000170894	0.00026364	0.000379672	0.000619192	3.77203e-05	0.000124845	0.000417339	0.000122499	0.000320931
TRLQSLENVAFNVVN	ACTCGGTTACAAAGTCTGGAAAATGTCGCTTTCAACGTTGTGAAC	0	0	0	1	8	9	5	23	14	3	24	13	0	2	1	9	10	12	23	18	37	4	8	1	6	7	24	10	14	67	4	1	12	12	12	27	0	TRLQSLENVAFNVVN	0	0	0	1.13134e-05	7.00311e-05	7.8123e-05	2.92704e-05	0.000122966	5.79537e-05	1.26195e-05	0.000101109	5.61543e-05	0	8.11478e-06	4.21569e-06	5.52975e-05	4.79017e-05	7.22487e-05	0.000100802	5.9208e-05	0.000150171	5.91777e-05	5.03981e-05	0.000162285	2.70094e-05	3.55999e-05	9.51064e-05	7.12058e-05	9.97556e-05	0.000244596	2.1726e-05	4.19115e-06	4.6817e-05	7.47473e-05	8.64697e-05	0.000144419
RLQSLENVAFNVVNK	AGATTACAATCATTAGAGAACGTAGCTTTTAACGTAGTCAATAAA	0	0	0	0	1	7	0	0	10	0	1	11	0	0	1	7	15	9	15	24	13	6	13	1	5	11	14	23	15	20	2	5	6	12	9	19	0	RLQSLENVAFNVVNK	0	0	0	0	8.75388e-06	6.07623e-05	0	0	4.13955e-05	0	4.21289e-06	4.75152e-05	0	0	4.21569e-06	4.30092e-05	7.18525e-05	5.41865e-05	6.57402e-05	7.8944e-05	5.2763e-05	8.87666e-05	8.1897e-05	0.000162285	2.25078e-05	5.59426e-05	5.54787e-05	0.000163773	0.000106881	7.30138e-05	1.0863e-05	2.09557e-05	2.34085e-05	7.47473e-05	6.48522e-05	0.000101628
LQSLENVAFNVVNKG	TTGCAATCTTTGGAGAATGTTGCCTTTAATGTAGTAAATAAAGGT	0	0	0	2	19	36	2	20	54	1	27	34	2	10	5	18	13	19	35	65	61	12	20	1	7	45	54	28	49	129	1	27	29	22	61	99	0	LQSLENVAFNVVNKG	0	0	0	2.26267e-05	0.000166324	0.000312492	1.17082e-05	0.000106927	0.000223536	4.20651e-06	0.000113748	0.000146865	1.23027e-05	4.05739e-05	2.10785e-05	0.000110595	6.22722e-05	0.000114394	0.000153394	0.000213807	0.00024758	0.000177533	0.000125995	0.000162285	3.1511e-05	0.000228856	0.000213989	0.000199376	0.000349145	0.000470939	5.43151e-06	0.000113161	0.000113141	0.000137037	0.000439554	0.000529536
QSLENVAFNVVNKGH	CAATCATTAGAAAATGTAGCTTTTAATGTTGTGAATAAGGGGCAT	1	0	0	5	30	11	4	77	31	8	81	52	1	45	21	21	24	10	39	68	55	10	10	1	14	72	41	17	30	42	4	82	40	39	73	56	0	QSLENVAFNVVNKGH	2.26876e-05	0	0	5.65668e-05	0.000262617	9.54836e-05	2.34163e-05	0.000411668	0.000128326	3.3652e-05	0.000341244	0.000224617	6.15135e-06	0.000182582	8.85295e-05	0.000129028	0.000114964	6.02072e-05	0.000170924	0.000223675	0.000223228	0.000147944	6.29977e-05	0.000162285	6.30219e-05	0.00036617	0.000162473	0.00012105	0.000213762	0.000153329	2.1726e-05	0.000343674	0.000156057	0.000242929	0.000526024	0.000299536
SLENVAFNVVNKGHF	TCTTTAGAGAACGTCGCCTTTAATGTGGTGAACAAAGGCCATTTC	0	0	0	9	31	13	21	60	47	10	107	49	4	95	26	9	16	13	28	67	47	5	9	1	11	53	47	23	22	55	4	92	42	16	60	54	0	SLENVAFNVVNKGHF	0	0	0	0.00010182	0.00027137	0.000112844	0.000122936	0.00032078	0.000194559	4.20651e-05	0.000450779	0.000211658	2.46054e-05	0.000385452	0.000109608	5.52975e-05	7.66427e-05	7.82694e-05	0.000122715	0.000220385	0.000190758	7.39722e-05	5.66979e-05	0.000162285	4.95172e-05	0.000269542	0.00018625	0.000163773	0.000156759	0.000200788	2.1726e-05	0.000385586	0.00016386	9.9663e-05	0.000432348	0.000288838
LENVAFNVVNKGHFD	CTGGAGAATGTCGCTTTCAACGTTGTTAATAAAGGTCACTTTGAT	1	0	0	10	95	18	40	181	48	36	296	65	11	316	52	22	28	29	68	228	60	3	33	0	100	232	114	46	51	67	53	323	97	137	143	123	0	LENVAFNVVNKGHFD	2.26876e-05	0	0	0.000113134	0.000831619	0.000156246	0.000234163	0.000967687	0.000198699	0.000151434	0.00124701	0.000280771	6.76648e-05	0.00128213	0.000219216	0.000135172	0.000134125	0.000174601	0.000298022	0.000749968	0.000243521	4.43833e-05	0.000207892	0	0.000450156	0.00117988	0.000451755	0.000327547	0.000363395	0.000244596	0.00028787	0.00135374	0.000378438	0.000853365	0.00103043	0.000657909
ENVAFNVVNKGHFDG	GAAAATGTCGCTTTTAATGTTGTAAATAAGGGCCATTTCGATGGT	0	0	0	3	31	13	5	58	45	10	94	37	1	70	9	13	20	17	35	85	25	7	14	0	20	61	23	23	26	27	7	79	21	24	69	24	0	ENVAFNVVNKGHFDG	0	0	0	3.39401e-05	0.00027137	0.000112844	2.92704e-05	0.000310087	0.00018628	4.20651e-05	0.000396011	0.000159824	6.15135e-06	0.000284017	3.79412e-05	7.98742e-05	9.58033e-05	0.000102352	0.000153394	0.000279593	0.000101467	0.000103561	8.81968e-05	0	9.00313e-05	0.000310227	9.11436e-05	0.000163773	0.00018526	9.85686e-05	3.80205e-05	0.000331101	8.19298e-05	0.000149495	0.000497201	0.000128372
NVAFNVVNKGHFDGQ	AACGTAGCATTCAATGTTGTGAATAAAGGCCATTTTGACGGTCAA	0	0	0	1	53	9	2	91	33	4	115	29	0	85	15	21	29	28	41	119	37	4	24	0	31	93	20	39	47	55	15	80	24	34	70	41	0	NVAFNVVNKGHFDGQ	0	0	0	1.13134e-05	0.000463956	7.8123e-05	1.17082e-05	0.000486517	0.000136605	1.6826e-05	0.000484482	0.000125267	0	0.000344878	6.32354e-05	0.000129028	0.000138915	0.00016858	0.00017969	0.000391431	0.000150171	5.91777e-05	0.000151194	0	0.000139548	0.00047297	7.92553e-05	0.000277703	0.000334894	0.000200788	8.14726e-05	0.000335292	9.36341e-05	0.000211784	0.000504406	0.000219303
VAFNVVNKGHFDGQQ	GTCGCTTTCAATGTAGTAAATAAAGGACACTTTGATGGACAACAA	1	0	0	1	5	0	2	1	0	0	3	0	1	0	0	14	18	10	6	27	13	7	8	1	3	6	3	6	18	12	0	0	1	0	2	1	0	VAFNVVNKGHFDGQQ	2.26876e-05	0	0	1.13134e-05	4.37694e-05	0	1.17082e-05	5.34634e-06	0	0	1.26387e-05	0	6.15135e-06	0	0	8.60183e-05	8.6223e-05	6.02072e-05	2.62961e-05	8.8812e-05	5.2763e-05	0.000103561	5.03981e-05	0.000162285	1.35047e-05	3.05142e-05	1.18883e-05	4.27235e-05	0.000128257	4.38083e-05	0	0	3.90142e-06	0	1.44116e-05	5.34885e-06
AFNVVNKGHFDGQQG	GCATTTAACGTTGTAAACAAAGGTCATTTCGATGGGCAACAAGGA	0	0	0	1	9	4	1	8	1	0	2	0	0	0	0	24	27	20	21	53	2	15	24	1	1	7	1	14	22	8	0	3	0	2	8	3	0	AFNVVNKGHFDGQQG	0	0	0	1.13134e-05	7.8785e-05	3.47213e-05	5.85408e-06	4.27707e-05	4.13955e-06	0	8.42577e-06	0	0	0	0	0.00014746	0.000129335	0.000120414	9.20362e-05	0.000174335	8.11738e-06	0.000221916	0.000151194	0.000162285	4.50156e-06	3.55999e-05	3.96277e-06	9.96881e-05	0.000156759	2.92055e-05	0	1.25734e-05	0	1.24579e-05	5.76464e-05	1.60466e-05
FNVVNKGHFDGQQGE	TTCAATGTGGTAAATAAAGGTCACTTTGACGGACAGCAGGGGGAA	0	0	0	0	0	7	0	0	6	0	0	0	0	0	0	12	14	18	15	35	3	5	11	0	7	9	1	18	19	3	0	3	1	9	12	0	0	FNVVNKGHFDGQQGE	0	0	0	0	0	6.07623e-05	0	0	2.48373e-05	0	0	0	0	0	0	7.373e-05	6.70623e-05	0.000108373	6.57402e-05	0.000115127	1.21761e-05	7.39722e-05	6.92974e-05	0	3.1511e-05	4.57712e-05	3.96277e-06	0.00012817	0.000135383	1.09521e-05	0	1.25734e-05	3.90142e-06	5.60604e-05	8.64697e-05	0
NVVNKGHFDGQQGEV	AATGTAGTTAATAAAGGTCATTTCGACGGTCAACAAGGTGAAGTT	0	1	0	11	4	4	43	3	9	42	0	4	5	0	0	24	33	24	40	56	0	0	19	1	49	18	1	27	33	0	20	10	1	56	20	0	0	NVVNKGHFDGQQGEV	0	2.09363e-05	0	0.000124447	3.50155e-05	3.47213e-05	0.000251725	1.6039e-05	3.7256e-05	0.000176673	0	1.72782e-05	3.07567e-05	0	0	0.00014746	0.000158076	0.000144497	0.000175307	0.000184203	0	0	0.000119696	0.000162285	0.000220577	9.15425e-05	3.96277e-06	0.000192256	0.000235138	0	0.00010863	4.19115e-05	3.90142e-06	0.000348821	0.000144116	0
VVNKGHFDGQQGEVP	GTTGTGAATAAAGGTCATTTTGATGGACAGCAGGGTGAAGTACCA	0	0	0	0	5	0	0	0	0	0	0	0	0	0	1	11	14	17	30	24	0	12	18	1	7	1	0	18	17	1	0	0	0	4	2	0	0	VVNKGHFDGQQGEVP	0	0	0	0	4.37694e-05	0	0	0	0	0	0	0	0	0	4.21569e-06	6.75858e-05	6.70623e-05	0.000102352	0.00013148	7.8944e-05	0	0.000177533	0.000113396	0.000162285	3.1511e-05	5.08569e-06	0	0.00012817	0.000121132	3.65069e-06	0	0	0	2.49158e-05	1.44116e-05	0
VNKGHFDGQQGEVPV	GTGAATAAGGGACATTTCGATGGACAACAGGGTGAAGTACCTGTG	0	0	0	0	4	2	0	4	0	0	1	0	0	0	1	11	18	26	24	6	17	9	21	0	7	0	3	27	3	24	2	1	6	4	0	2	0	VNKGHFDGQQGEVPV	0	0	0	0	3.50155e-05	1.73607e-05	0	2.13853e-05	0	0	4.21289e-06	0	0	0	4.21569e-06	6.75858e-05	8.6223e-05	0.000156539	0.000105184	1.9736e-05	6.89977e-05	0.00013315	0.000132295	0	3.1511e-05	0	1.18883e-05	0.000192256	2.13762e-05	8.76165e-05	1.0863e-05	4.19115e-06	2.34085e-05	2.49158e-05	0	1.06977e-05
NKGHFDGQQGEVPVS	AACAAAGGTCACTTTGATGGTCAACAGGGCGAAGTCCCGGTTAGT	0	1	0	2	0	0	8	0	0	1	0	0	1	1	1	12	38	28	33	24	8	14	31	2	7	1	1	23	28	21	1	0	0	9	1	5	0	NKGHFDGQQGEVPVS	0	2.09363e-05	0	2.26267e-05	0	0	4.68326e-05	0	0	4.20651e-06	0	0	6.15135e-06	4.05739e-06	4.21569e-06	7.373e-05	0.000182026	0.00016858	0.000144628	7.8944e-05	3.24695e-05	0.000207122	0.000195293	0.00032457	3.1511e-05	5.08569e-06	3.96277e-06	0.000163773	0.000199511	7.66644e-05	5.43151e-06	0	0	5.60604e-05	7.2058e-06	2.67443e-05
KGHFDGQQGEVPVSI	AAAGGTCATTTCGACGGTCAACAGGGAGAAGTACCAGTGAGTATT	1	0	0	0	0	2	3	0	8	1	0	9	0	0	6	22	27	23	20	4	8	8	17	1	3	0	1	27	1	13	0	0	0	4	0	1	0	KGHFDGQQGEVPVSI	2.26876e-05	0	0	0	0	1.73607e-05	1.75622e-05	0	3.31164e-05	4.20651e-06	0	3.88761e-05	0	0	2.52941e-05	0.000135172	0.000129335	0.000138477	8.76536e-05	1.31573e-05	3.24695e-05	0.000118355	0.000107096	0.000162285	1.35047e-05	0	3.96277e-06	0.000192256	7.1254e-06	4.74589e-05	0	0	0	2.49158e-05	0	5.34885e-06
GHFDGQQGEVPVSII	GGCCATTTCGATGGGCAACAGGGTGAGGTACCTGTTTCAATTATT	0	0	0	0	2	2	2	1	1	1	0	0	0	0	0	24	30	27	16	11	1	10	27	0	2	1	0	22	9	5	0	0	0	3	1	3	0	GHFDGQQGEVPVSII	0	0	0	0	1.75078e-05	1.73607e-05	1.17082e-05	5.34634e-06	4.13955e-06	4.20651e-06	0	0	0	0	0	0.00014746	0.000143705	0.00016256	7.01228e-05	3.61827e-05	4.05869e-06	0.000147944	0.000170094	0	9.00313e-06	5.08569e-06	0	0.000156653	6.41286e-05	1.82534e-05	0	0	0	1.86868e-05	7.2058e-06	1.60466e-05
HFDGQQGEVPVSIIN	CATTTCGATGGACAACAAGGCGAAGTCCCCGTAAGTATCATTAAT	0	0	0	0	0	4	0	0	3	0	0	0	0	0	0	23	20	23	19	8	2	11	20	0	5	1	5	16	2	6	0	0	5	3	0	5	0	HFDGQQGEVPVSIIN	0	0	0	0	0	3.47213e-05	0	0	1.24187e-05	0	0	0	0	0	0	0.000141316	9.58033e-05	0.000138477	8.32709e-05	2.63147e-05	8.11738e-06	0.000162739	0.000125995	0	2.25078e-05	5.08569e-06	1.98138e-05	0.000113929	1.42508e-05	2.19041e-05	0	0	1.95071e-05	1.86868e-05	0	2.67443e-05
FDGQQGEVPVSIINN	TTTGATGGACAACAAGGTGAGGTCCCTGTTTCGATAATTAATAAT	0	0	0	0	0	9	0	0	11	0	0	5	0	0	1	20	23	13	10	7	40	16	15	0	3	3	34	15	11	74	0	0	29	2	3	53	0	FDGQQGEVPVSIINN	0	0	0	0	0	7.8123e-05	0	0	4.55351e-05	0	0	2.15978e-05	0	0	4.21569e-06	0.000122883	0.000110174	7.82694e-05	4.38268e-05	2.30253e-05	0.000162348	0.000236711	9.44965e-05	0	1.35047e-05	1.52571e-05	0.000134734	0.000106809	7.83794e-05	0.000270151	0	0	0.000113141	1.24579e-05	2.16174e-05	0.000283489
DGQQGEVPVSIINNT	GATGGACAACAGGGCGAAGTTCCAGTAAGCATCATTAACAACACC	0	0	0	0	0	0	0	0	11	0	0	11	0	0	4	4	5	3	2	12	2	1	3	0	0	3	8	2	7	4	0	6	10	3	6	8	0	DGQQGEVPVSIINNT	0	0	0	0	0	0	0	0	4.55351e-05	0	0	4.75152e-05	0	0	1.68628e-05	2.45767e-05	2.39508e-05	1.80622e-05	8.76536e-06	3.9472e-05	8.11738e-06	1.47944e-05	1.88993e-05	0	0	1.52571e-05	3.17021e-05	1.42412e-05	4.98778e-05	1.46028e-05	0	2.51469e-05	3.90142e-05	1.86868e-05	4.32348e-05	4.27908e-05
GQQGEVPVSIINNTV	GGGCAGCAAGGTGAAGTACCAGTCTCTATAATTAACAACACTGTT	0	0	1	6	17	13	11	31	39	13	30	45	2	10	41	7	24	19	25	14	38	8	24	1	7	5	59	33	15	37	4	7	68	15	7	42	0	GQQGEVPVSIINNTV	0	0	2.15969e-05	6.78802e-05	0.000148816	0.000112844	6.43949e-05	0.000165736	0.000161443	5.46846e-05	0.000126387	0.00019438	1.23027e-05	4.05739e-05	0.000172843	4.30092e-05	0.000114964	0.000114394	0.000109567	4.60507e-05	0.00015423	0.000118355	0.000151194	0.000162285	3.1511e-05	2.54285e-05	0.000233803	0.000234979	0.000106881	0.000135075	2.1726e-05	2.9338e-05	0.000265296	9.34341e-05	5.04406e-05	0.000224652
QQGEVPVSIINNTVY	CAACAAGGCGAGGTTCCTGTCTCAATTATAAACAACACTGTCTAT	0	0	0	1	1	15	1	0	7	0	0	8	0	0	4	21	23	17	28	21	44	4	26	0	1	8	22	11	24	64	1	5	7	7	8	30	0	QQGEVPVSIINNTVY	0	0	0	1.13134e-05	8.75388e-06	0.000130205	5.85408e-06	0	2.89769e-05	0	0	3.45565e-05	0	0	1.68628e-05	0.000129028	0.000110174	0.000102352	0.000122715	6.9076e-05	0.000178582	5.91777e-05	0.000163794	0	4.50156e-06	4.06856e-05	8.71808e-05	7.83264e-05	0.00017101	0.000233644	5.43151e-06	2.09557e-05	2.73099e-05	4.36026e-05	5.76464e-05	0.000160466
QGEVPVSIINNTVYT	CAAGGCGAAGTTCCTGTTTCCATAATAAATAACACAGTTTATACA	0	0	0	0	3	0	0	3	0	0	1	0	0	0	0	12	15	16	7	5	4	1	19	0	1	0	10	10	2	15	1	0	1	1	1	6	0	QGEVPVSIINNTVYT	0	0	0	0	2.62617e-05	0	0	1.6039e-05	0	0	4.21289e-06	0	0	0	0	7.373e-05	7.18525e-05	9.63316e-05	3.06787e-05	1.64467e-05	1.62348e-05	1.47944e-05	0.000119696	0	4.50156e-06	0	3.96277e-05	7.12058e-05	1.42508e-05	5.47603e-05	5.43151e-06	0	3.90142e-06	6.22894e-06	7.2058e-06	3.20931e-05
GEVPVSIINNTVYTK	GGTGAAGTTCCCGTTAGTATCATAAACAATACAGTGTACACGAAG	1	0	0	0	1	4	0	1	3	0	1	0	0	1	1	26	18	20	17	10	23	13	19	1	1	3	7	18	3	29	1	0	0	5	1	10	0	GEVPVSIINNTVYTK	2.26876e-05	0	0	0	8.75388e-06	3.47213e-05	0	5.34634e-06	1.24187e-05	0	4.21289e-06	0	0	4.05739e-06	4.21569e-06	0.000159748	8.6223e-05	0.000120414	7.45055e-05	3.28933e-05	9.33498e-05	0.000192328	0.000119696	0.000162285	4.50156e-06	1.52571e-05	2.77394e-05	0.00012817	2.13762e-05	0.00010587	5.43151e-06	0	0	3.11447e-05	7.2058e-06	5.34885e-05
EVPVSIINNTVYTKV	GAGGTTCCGGTGTCAATTATCAATAACACAGTTTACACCAAAGTT	0	0	0	0	3	5	0	8	5	0	4	1	0	0	1	9	13	14	11	12	10	10	11	0	0	1	2	5	12	20	0	1	1	1	7	4	0	EVPVSIINNTVYTKV	0	0	0	0	2.62617e-05	4.34016e-05	0	4.27707e-05	2.06978e-05	0	1.68515e-05	4.31956e-06	0	0	4.21569e-06	5.52975e-05	6.22722e-05	8.42901e-05	4.82095e-05	3.9472e-05	4.05869e-05	0.000147944	6.92974e-05	0	0	5.08569e-06	7.92553e-06	3.56029e-05	8.55048e-05	7.30138e-05	0	4.19115e-06	3.90142e-06	6.22894e-06	5.04406e-05	2.13954e-05
VPVSIINNTVYTKVD	GTGCCTGTTTCTATCATAAACAATACTGTTTACACGAAAGTTGAT	0	0	0	0	1	11	0	2	19	0	1	6	0	0	0	14	13	13	12	14	23	12	17	0	1	7	18	11	13	39	0	1	10	2	3	28	0	VPVSIINNTVYTKVD	0	0	0	0	8.75388e-06	9.54836e-05	0	1.06927e-05	7.86515e-05	0	4.21289e-06	2.59174e-05	0	0	0	8.60183e-05	6.22722e-05	7.82694e-05	5.25921e-05	4.60507e-05	9.33498e-05	0.000177533	0.000107096	0	4.50156e-06	3.55999e-05	7.13298e-05	7.83264e-05	9.26302e-05	0.000142377	0	4.19115e-06	3.90142e-05	1.24579e-05	2.16174e-05	0.000149768
PVSIINNTVYTKVDG	CCTGTGTCTATAATTAATAACACTGTCTATACAAAAGTTGATGGC	0	0	0	0	2	17	0	0	4	0	0	2	1	0	0	4	18	6	7	3	5	6	7	0	2	1	1	4	0	11	1	0	2	1	1	4	0	PVSIINNTVYTKVDG	0	0	0	0	1.75078e-05	0.000147566	0	0	1.65582e-05	0	0	8.63912e-06	6.15135e-06	0	0	2.45767e-05	8.6223e-05	3.61243e-05	3.06787e-05	9.868e-06	2.02934e-05	8.87666e-05	4.40984e-05	0	9.00313e-06	5.08569e-06	3.96277e-06	2.84823e-05	0	4.01576e-05	5.43151e-06	0	7.80284e-06	6.22894e-06	7.2058e-06	2.13954e-05
VSIINNTVYTKVDGV	GTATCCATCATAAACAATACAGTATACACTAAAGTAGATGGTGTG	0	0	2	20	0	0	38	0	0	33	0	0	6	0	0	11	18	13	35	19	7	3	20	0	23	4	1	10	7	11	11	1	1	19	5	3	0	VSIINNTVYTKVDGV	0	0	4.31937e-05	0.000226267	0	0	0.000222455	0	0	0.000138815	0	0	3.69081e-05	0	0	6.75858e-05	8.6223e-05	7.82694e-05	0.000153394	6.24973e-05	2.84108e-05	4.43833e-05	0.000125995	0	0.000103536	2.03428e-05	3.96277e-06	7.12058e-05	4.98778e-05	4.01576e-05	5.97466e-05	4.19115e-06	3.90142e-06	0.00011835	3.6029e-05	1.60466e-05
SIINNTVYTKVDGVD	AGCATCATTAATAATACCGTCTACACAAAAGTTGACGGAGTAGAT	0	0	0	2	0	2	7	0	6	0	0	1	1	1	1	15	15	24	32	5	10	3	14	0	22	1	4	19	6	16	9	0	0	21	3	2	0	SIINNTVYTKVDGVD	0	0	0	2.26267e-05	0	1.73607e-05	4.09786e-05	0	2.48373e-05	0	0	4.31956e-06	6.15135e-06	4.05739e-06	4.21569e-06	9.21625e-05	7.18525e-05	0.000144497	0.000140246	1.64467e-05	4.05869e-05	4.43833e-05	8.81968e-05	0	9.90344e-05	5.08569e-06	1.58511e-05	0.000135291	4.27524e-05	5.8411e-05	4.88836e-05	0	0	0.000130808	2.16174e-05	1.06977e-05
IINNTVYTKVDGVDV	ATCATCAACAATACCGTGTATACGAAAGTCGACGGAGTGGATGTT	0	0	0	0	1	0	0	0	0	1	0	0	1	0	0	20	27	24	42	32	8	9	20	1	18	2	1	38	15	13	3	3	0	28	4	0	0	IINNTVYTKVDGVDV	0	0	0	0	8.75388e-06	0	0	0	0	4.20651e-06	0	0	6.15135e-06	0	0	0.000122883	0.000129335	0.000144497	0.000184072	0.000105259	3.24695e-05	0.00013315	0.000125995	0.000162285	8.10282e-05	1.01714e-05	3.96277e-06	0.000270582	0.000106881	4.74589e-05	1.62945e-05	1.25734e-05	0	0.00017441	2.88232e-05	0
INNTVYTKVDGVDVE	ATTAACAACACAGTGTATACCAAGGTAGATGGTGTTGACGTGGAA	0	0	0	13	1	8	25	0	10	17	0	1	4	0	3	19	32	30	39	19	2	7	11	0	19	2	0	34	12	6	8	0	0	23	1	0	0	INNTVYTKVDGVDVE	0	0	0	0.000147074	8.75388e-06	6.94426e-05	0.000146352	0	4.13955e-05	7.15106e-05	0	4.31956e-06	2.46054e-05	0	1.26471e-05	0.000116739	0.000153285	0.000180622	0.000170924	6.24973e-05	8.11738e-06	0.000103561	6.92974e-05	0	8.55297e-05	1.01714e-05	0	0.0002421	8.55048e-05	2.19041e-05	4.3452e-05	0	0	0.000143266	7.2058e-06	0
NNTVYTKVDGVDVEL	AATAATACGGTCTATACTAAGGTCGATGGTGTAGACGTGGAACTT	0	0	0	6	7	16	17	1	24	9	0	11	4	0	1	22	45	25	53	11	29	5	25	0	25	2	11	43	10	64	3	2	8	22	1	6	0	NNTVYTKVDGVDVEL	0	0	0	6.78802e-05	6.12772e-05	0.000138885	9.95194e-05	5.34634e-06	9.93493e-05	3.78586e-05	0	4.75152e-05	2.46054e-05	0	4.21569e-06	0.000135172	0.000215558	0.000150518	0.000232282	3.61827e-05	0.000117702	7.39722e-05	0.000157494	0	0.000112539	1.01714e-05	4.35904e-05	0.000306185	7.1254e-05	0.000233644	1.62945e-05	8.3823e-06	3.12114e-05	0.000137037	7.2058e-06	3.20931e-05
NTVYTKVDGVDVELF	AATACAGTTTATACAAAAGTAGACGGAGTAGATGTGGAACTGTTT	0	0	0	0	0	0	0	0	0	0	0	0	0	0	0	18	10	13	12	10	9	4	7	2	2	1	2	15	10	17	0	1	1	11	0	6	0	NTVYTKVDGVDVELF	0	0	0	0	0	0	0	0	0	0	0	0	0	0	0	0.000110595	4.79017e-05	7.82694e-05	5.25921e-05	3.28933e-05	3.65282e-05	5.91777e-05	4.40984e-05	0.00032457	9.00313e-06	5.08569e-06	7.92553e-06	0.000106809	7.1254e-05	6.20617e-05	0	4.19115e-06	3.90142e-06	6.85183e-05	0	3.20931e-05
TVYTKVDGVDVELFE	ACAGTTTATACGAAGGTTGATGGTGTTGATGTCGAGCTTTTTGAA	0	0	0	5	16	1	3	7	0	1	10	0	2	9	0	19	33	27	10	6	1	14	22	0	5	0	0	25	9	2	0	1	0	1	2	1	0	TVYTKVDGVDVELFE	0	0	0	5.65668e-05	0.000140062	8.68033e-06	1.75622e-05	3.74243e-05	0	4.20651e-06	4.21289e-05	0	1.23027e-05	3.65165e-05	0	0.000116739	0.000158076	0.00016256	4.38268e-05	1.9736e-05	4.05869e-06	0.000207122	0.000138595	0	2.25078e-05	0	0	0.000178014	6.41286e-05	7.30138e-06	0	4.19115e-06	0	6.22894e-06	1.44116e-05	5.34885e-06
VYTKVDGVDVELFEN	GTGTATACCAAAGTTGATGGCGTGGATGTTGAGCTATTCGAAAAC	0	0	1	0	0	15	0	0	48	0	0	48	2	0	46	11	10	9	12	5	34	5	17	0	4	0	42	13	4	32	0	0	42	7	1	38	0	VYTKVDGVDVELFEN	0	0	2.15969e-05	0	0	0.000130205	0	0	0.000198699	0	0	0.000207339	1.23027e-05	0	0.000193922	6.75858e-05	4.79017e-05	5.41865e-05	5.25921e-05	1.64467e-05	0.000137995	7.39722e-05	0.000107096	0	1.80063e-05	0	0.000166436	9.25675e-05	2.85016e-05	0.000116822	0	0	0.00016386	4.36026e-05	7.2058e-06	0.000203256
YTKVDGVDVELFENK	TACACAAAAGTAGACGGTGTGGACGTAGAGTTGTTTGAGAATAAA	0	0	1	3	36	17	4	92	45	9	104	49	5	50	42	20	27	20	17	72	20	9	19	0	4	48	24	12	30	35	0	38	18	3	41	30	0	YTKVDGVDVELFENK	0	0	2.15969e-05	3.39401e-05	0.00031514	0.000147566	2.34163e-05	0.000491863	0.00018628	3.78586e-05	0.00043814	0.000211658	3.07567e-05	0.000202869	0.000177059	0.000122883	0.000129335	0.000120414	7.45055e-05	0.000236832	8.11738e-05	0.00013315	0.000119696	0	1.80063e-05	0.000244113	9.51064e-05	8.5447e-05	0.000213762	0.000127774	0	0.000159264	7.02255e-05	1.86868e-05	0.000295438	0.000160466
TKVDGVDVELFENKT	ACGAAGGTAGACGGTGTAGATGTCGAATTATTTGAAAATAAGACC	0	0	0	0	8	3	0	22	9	0	14	3	0	4	2	5	6	2	2	10	1	0	5	0	0	3	3	0	6	2	0	1	1	0	5	0	0	TKVDGVDVELFENKT	0	0	0	0	7.00311e-05	2.6041e-05	0	0.000117619	3.7256e-05	0	5.89804e-05	1.29587e-05	0	1.62296e-05	8.43138e-06	3.07208e-05	2.8741e-05	1.20414e-05	8.76536e-06	3.28933e-05	4.05869e-06	0	3.14988e-05	0	0	1.52571e-05	1.18883e-05	0	4.27524e-05	7.30138e-06	0	4.19115e-06	3.90142e-06	0	3.6029e-05	0
KVDGVDVELFENKTT	AAGGTTGATGGAGTGGACGTAGAGCTATTCGAGAATAAAACAACG	0	0	0	4	4	1	4	0	2	0	0	2	0	0	0	17	14	24	8	3	6	13	17	1	1	1	0	14	3	25	0	0	0	2	2	3	0	KVDGVDVELFENKTT	0	0	0	4.52535e-05	3.50155e-05	8.68033e-06	2.34163e-05	0	8.27911e-06	0	0	8.63912e-06	0	0	0	0.000104451	6.70623e-05	0.000144497	3.50614e-05	9.868e-06	2.43521e-05	0.000192328	0.000107096	0.000162285	4.50156e-06	5.08569e-06	0	9.96881e-05	2.13762e-05	9.12672e-05	0	0	0	1.24579e-05	1.44116e-05	1.60466e-05
VDGVDVELFENKTTL	GTCGACGGTGTTGATGTGGAGCTATTCGAAAACAAAACTACTCTT	0	0	0	0	6	0	0	1	0	0	0	0	0	3	0	18	23	9	9	18	7	7	10	0	1	0	0	8	10	7	0	0	0	6	2	1	0	VDGVDVELFENKTTL	0	0	0	0	5.25233e-05	0	0	5.34634e-06	0	0	0	0	0	1.21722e-05	0	0.000110595	0.000110174	5.41865e-05	3.94441e-05	5.9208e-05	2.84108e-05	0.000103561	6.29977e-05	0	4.50156e-06	0	0	5.69646e-05	7.1254e-05	2.55548e-05	0	0	0	3.73736e-05	1.44116e-05	5.34885e-06
DGVDVELFENKTTLP	GATGGTGTGGATGTTGAGTTATTTGAGAACAAGACAACACTTCCT	0	0	0	0	6	5	0	19	5	0	14	0	2	6	1	16	22	19	8	15	5	4	12	2	2	0	0	3	11	19	0	0	0	1	4	5	0	DGVDVELFENKTTLP	0	0	0	0	5.25233e-05	4.34016e-05	0	0.00010158	2.06978e-05	0	5.89804e-05	0	1.23027e-05	2.43443e-05	4.21569e-06	9.83067e-05	0.000105384	0.000114394	3.50614e-05	4.934e-05	2.02934e-05	5.91777e-05	7.55972e-05	0.00032457	9.00313e-06	0	0	2.13617e-05	7.83794e-05	6.93631e-05	0	0	0	6.22894e-06	2.88232e-05	2.67443e-05
GVDVELFENKTTLPV	GGTGTTGATGTCGAACTGTTCGAAAATAAAACCACACTGCCAGTA	0	0	0	0	0	3	0	0	2	0	0	0	0	0	0	12	18	15	8	7	4	8	7	0	0	1	0	10	5	5	1	0	0	0	0	2	0	GVDVELFENKTTLPV	0	0	0	0	0	2.6041e-05	0	0	8.27911e-06	0	0	0	0	0	0	7.373e-05	8.6223e-05	9.03108e-05	3.50614e-05	2.30253e-05	1.62348e-05	0.000118355	4.40984e-05	0	0	5.08569e-06	0	7.12058e-05	3.5627e-05	1.82534e-05	5.43151e-06	0	0	0	0	1.06977e-05
VDVELFENKTTLPVN	GTGGACGTTGAATTATTTGAGAATAAGACTACACTTCCCGTGAAT	0	0	0	0	4	4	0	2	8	0	0	1	0	0	0	23	22	14	18	12	6	11	16	0	2	1	2	9	11	11	0	1	1	4	0	1	0	VDVELFENKTTLPVN	0	0	0	0	3.50155e-05	3.47213e-05	0	1.06927e-05	3.31164e-05	0	0	4.31956e-06	0	0	0	0.000141316	0.000105384	8.42901e-05	7.88882e-05	3.9472e-05	2.43521e-05	0.000162739	0.000100796	0	9.00313e-06	5.08569e-06	7.92553e-06	6.40852e-05	7.83794e-05	4.01576e-05	0	4.19115e-06	3.90142e-06	2.49158e-05	0	5.34885e-06
DVELFENKTTLPVNV	GACGTTGAACTATTCGAGAATAAAACTACCTTACCCGTCAACGTC	0	0	0	0	0	0	0	0	0	0	0	0	0	0	0	19	15	7	8	9	6	12	12	1	0	0	0	4	8	10	0	0	0	0	1	0	0	DVELFENKTTLPVNV	0	0	0	0	0	0	0	0	0	0	0	0	0	0	0	0.000116739	7.18525e-05	4.21451e-05	3.50614e-05	2.9604e-05	2.43521e-05	0.000177533	7.55972e-05	0.000162285	0	0	0	2.84823e-05	5.70032e-05	3.65069e-05	0	0	0	0	7.2058e-06	0
VELFENKTTLPVNVA	GTCGAATTGTTCGAAAATAAGACAACGCTACCAGTTAATGTCGCT	0	0	0	0	1	0	0	2	0	0	0	0	0	0	0	19	25	17	5	8	17	5	14	0	1	1	2	5	3	27	0	0	0	3	1	8	0	VELFENKTTLPVNVA	0	0	0	0	8.75388e-06	0	0	1.06927e-05	0	0	0	0	0	0	0	0.000116739	0.000119754	0.000102352	2.19134e-05	2.63147e-05	6.89977e-05	7.39722e-05	8.81968e-05	0	4.50156e-06	5.08569e-06	7.92553e-06	3.56029e-05	2.13762e-05	9.85686e-05	0	0	0	1.86868e-05	7.2058e-06	4.27908e-05
ELFENKTTLPVNVAF	GAACTGTTTGAAAACAAAACTACTTTACCTGTTAACGTCGCATTC	0	0	0	0	0	4	0	0	1	0	0	1	0	0	0	20	22	17	14	27	15	12	25	3	6	0	8	9	12	31	0	0	1	2	2	5	0	ELFENKTTLPVNVAF	0	0	0	0	0	3.47213e-05	0	0	4.13955e-06	0	0	4.31956e-06	0	0	0	0.000122883	0.000105384	0.000102352	6.13575e-05	8.8812e-05	6.08803e-05	0.000177533	0.000157494	0.000486855	2.70094e-05	0	3.17021e-05	6.40852e-05	8.55048e-05	0.000113171	0	0	3.90142e-06	1.24579e-05	1.44116e-05	2.67443e-05
LFENKTTLPVNVAFE	TTATTCGAAAATAAGACTACACTTCCAGTGAATGTCGCTTTTGAA	0	0	0	1	0	1	1	0	0	2	0	0	0	0	0	19	27	21	8	29	3	13	30	1	6	1	0	11	13	7	1	0	0	6	1	0	0	LFENKTTLPVNVAFE	0	0	0	1.13134e-05	0	8.68033e-06	5.85408e-06	0	0	8.41301e-06	0	0	0	0	0	0.000116739	0.000129335	0.000126435	3.50614e-05	9.53907e-05	1.21761e-05	0.000192328	0.000188993	0.000162285	2.70094e-05	5.08569e-06	0	7.83264e-05	9.26302e-05	2.55548e-05	5.43151e-06	0	0	3.73736e-05	7.2058e-06	0
FENKTTLPVNVAFEL	TTTGAAAACAAAACGACCTTACCTGTTAACGTAGCCTTCGAACTC	0	0	0	0	2	11	0	1	9	0	0	1	0	0	0	5	28	18	12	9	42	6	14	1	1	0	4	10	12	41	0	0	1	2	1	9	0	FENKTTLPVNVAFEL	0	0	0	0	1.75078e-05	9.54836e-05	0	5.34634e-06	3.7256e-05	0	0	4.31956e-06	0	0	0	3.07208e-05	0.000134125	0.000108373	5.25921e-05	2.9604e-05	0.000170465	8.87666e-05	8.81968e-05	0.000162285	4.50156e-06	0	1.58511e-05	7.12058e-05	8.55048e-05	0.000149678	0	0	3.90142e-06	1.24579e-05	7.2058e-06	4.81397e-05
ENKTTLPVNVAFELW	GAGAATAAAACGACACTGCCCGTTAATGTGGCTTTCGAGCTATGG	0	0	0	2	2	1	6	2	3	5	1	0	0	0	0	14	28	21	28	22	8	10	17	2	8	1	1	27	12	18	0	1	0	10	0	5	0	ENKTTLPVNVAFELW	0	0	0	2.26267e-05	1.75078e-05	8.68033e-06	3.51245e-05	1.06927e-05	1.24187e-05	2.10325e-05	4.21289e-06	0	0	0	0	8.60183e-05	0.000134125	0.000126435	0.000122715	7.23653e-05	3.24695e-05	0.000147944	0.000107096	0.00032457	3.60125e-05	5.08569e-06	3.96277e-06	0.000192256	8.55048e-05	6.57124e-05	0	4.19115e-06	0	6.22894e-05	0	2.67443e-05
NKTTLPVNVAFELWA	AATAAGACTACTCTACCAGTAAATGTGGCGTTTGAGCTGTGGGCA	0	0	0	1	3	0	7	1	1	3	0	1	0	2	0	18	29	21	16	26	29	6	32	0	1	1	10	18	15	46	1	1	6	7	3	11	0	NKTTLPVNVAFELWA	0	0	0	1.13134e-05	2.62617e-05	0	4.09786e-05	5.34634e-06	4.13955e-06	1.26195e-05	0	4.31956e-06	0	8.11478e-06	0	0.000110595	0.000138915	0.000126435	7.01228e-05	8.55227e-05	0.000117702	8.87666e-05	0.000201593	0	4.50156e-06	5.08569e-06	3.96277e-05	0.00012817	0.000106881	0.000167932	5.43151e-06	4.19115e-06	2.34085e-05	4.36026e-05	2.16174e-05	5.88374e-05
KTTLPVNVAFELWAK	AAAACTACCCTTCCAGTTAATGTGGCTTTTGAACTATGGGCAAAA	0	0	1	0	0	3	0	0	9	0	0	4	0	0	1	11	21	17	3	21	7	14	16	4	1	3	2	7	12	6	0	0	1	1	3	0	0	KTTLPVNVAFELWAK	0	0	2.15969e-05	0	0	2.6041e-05	0	0	3.7256e-05	0	0	1.72782e-05	0	0	4.21569e-06	6.75858e-05	0.000100594	0.000102352	1.3148e-05	6.9076e-05	2.84108e-05	0.000207122	0.000100796	0.00064914	4.50156e-06	1.52571e-05	7.92553e-06	4.98441e-05	8.55048e-05	2.19041e-05	0	0	3.90142e-06	6.22894e-06	2.16174e-05	0
TTLPVNVAFELWAKR	ACAACATTGCCCGTCAATGTCGCATTCGAATTATGGGCAAAAAGG	0	0	0	7	6	3	7	9	2	0	4	0	0	2	0	17	35	24	24	22	27	8	22	0	5	1	8	33	23	62	1	1	0	7	8	10	0	TTLPVNVAFELWAKR	0	0	0	7.91936e-05	5.25233e-05	2.6041e-05	4.09786e-05	4.8117e-05	8.27911e-06	0	1.68515e-05	0	0	8.11478e-06	0	0.000104451	0.000167656	0.000144497	0.000105184	7.23653e-05	0.000109585	0.000118355	0.000138595	0	2.25078e-05	5.08569e-06	3.17021e-05	0.000234979	0.000163884	0.000226343	5.43151e-06	4.19115e-06	0	4.36026e-05	5.76464e-05	5.34885e-05
TLPVNVAFELWAKRN	ACGTTACCAGTTAACGTAGCATTTGAGTTGTGGGCAAAAAGGAAT	0	0	0	4	0	4	12	0	12	11	0	3	2	0	0	18	17	9	11	14	0	12	19	0	0	2	0	13	12	0	1	0	1	1	2	0	0	TLPVNVAFELWAKRN	0	0	0	4.52535e-05	0	3.47213e-05	7.0249e-05	0	4.96746e-05	4.62716e-05	0	1.29587e-05	1.23027e-05	0	0	0.000110595	8.14328e-05	5.41865e-05	4.82095e-05	4.60507e-05	0	0.000177533	0.000119696	0	0	1.01714e-05	0	9.25675e-05	8.55048e-05	0	5.43151e-06	0	3.90142e-06	6.22894e-06	1.44116e-05	0
LPVNVAFELWAKRNI	TTACCGGTTAATGTCGCCTTCGAACTGTGGGCGAAGAGGAATATT	0	0	0	0	8	0	0	16	0	0	7	0	0	2	1	14	13	12	4	21	7	5	8	0	4	6	1	6	13	7	0	0	1	3	7	4	0	LPVNVAFELWAKRNI	0	0	0	0	7.00311e-05	0	0	8.55414e-05	0	0	2.94902e-05	0	0	8.11478e-06	4.21569e-06	8.60183e-05	6.22722e-05	7.22487e-05	1.75307e-05	6.9076e-05	2.84108e-05	7.39722e-05	5.03981e-05	0	1.80063e-05	3.05142e-05	3.96277e-06	4.27235e-05	9.26302e-05	2.55548e-05	0	0	3.90142e-06	1.86868e-05	5.04406e-05	2.13954e-05
PVNVAFELWAKRNIK	CCTGTCAACGTCGCCTTCGAGTTATGGGCTAAACGTAACATTAAA	0	0	0	0	0	2	0	0	3	0	0	1	0	0	0	20	24	20	1	7	0	12	23	1	1	1	0	0	0	0	0	0	0	0	0	0	0	PVNVAFELWAKRNIK	0	0	0	0	0	1.73607e-05	0	0	1.24187e-05	0	0	4.31956e-06	0	0	0	0.000122883	0.000114964	0.000120414	4.38268e-06	2.30253e-05	0	0.000177533	0.000144895	0.000162285	4.50156e-06	5.08569e-06	0	0	0	0	0	0	0	0	0	0
VNVAFELWAKRNIKP	GTTAACGTCGCGTTCGAATTATGGGCTAAACGCAATATTAAGCCT	0	0	0	0	0	0	0	0	1	0	0	3	0	0	0	10	30	21	3	4	2	10	31	0	0	1	1	2	0	3	0	0	0	0	1	0	0	VNVAFELWAKRNIKP	0	0	0	0	0	0	0	0	4.13955e-06	0	0	1.29587e-05	0	0	0	6.14417e-05	0.000143705	0.000126435	1.3148e-05	1.31573e-05	8.11738e-06	0.000147944	0.000195293	0	0	5.08569e-06	3.96277e-06	1.42412e-05	0	1.09521e-05	0	0	0	0	7.2058e-06	0
NVAFELWAKRNIKPV	AACGTTGCCTTCGAGCTTTGGGCAAAGCGCAACATTAAGCCTGTT	0	0	0	0	8	1	2	17	8	2	34	5	1	44	3	12	34	35	16	151	15	16	21	1	3	120	15	12	43	19	2	116	11	6	48	13	0	NVAFELWAKRNIKPV	0	0	0	0	7.00311e-05	8.68033e-06	1.17082e-05	9.08877e-05	3.31164e-05	8.41301e-06	0.000143238	2.15978e-05	6.15135e-06	0.000178525	1.26471e-05	7.373e-05	0.000162866	0.000210725	7.01228e-05	0.000496689	6.08803e-05	0.000236711	0.000132295	0.000162285	1.35047e-05	0.000610283	5.94415e-05	8.5447e-05	0.000306392	6.93631e-05	1.0863e-05	0.000486173	4.29156e-05	3.73736e-05	0.000345879	6.95351e-05
VAFELWAKRNIKPVP	GTCGCCTTTGAATTATGGGCTAAAAGGAATATAAAGCCAGTTCCA	0	0	0	0	0	0	0	0	0	0	0	0	0	0	0	8	15	4	1	0	2	11	13	0	1	0	0	2	0	3	0	0	0	0	0	0	0	VAFELWAKRNIKPVP	0	0	0	0	0	0	0	0	0	0	0	0	0	0	0	4.91533e-05	7.18525e-05	2.40829e-05	4.38268e-06	0	8.11738e-06	0.000162739	8.1897e-05	0	4.50156e-06	0	0	1.42412e-05	0	1.09521e-05	0	0	0	0	0	0
AFELWAKRNIKPVPE	GCTTTCGAATTATGGGCCAAACGTAATATAAAGCCAGTGCCTGAA	0	0	0	0	0	0	0	0	0	0	0	0	0	0	0	16	26	15	0	5	2	10	10	0	3	1	3	0	1	5	0	0	1	2	1	1	0	AFELWAKRNIKPVPE	0	0	0	0	0	0	0	0	0	0	0	0	0	0	0	9.83067e-05	0.000124544	9.03108e-05	0	1.64467e-05	8.11738e-06	0.000147944	6.29977e-05	0	1.35047e-05	5.08569e-06	1.18883e-05	0	7.1254e-06	1.82534e-05	0	0	3.90142e-06	1.24579e-05	7.2058e-06	5.34885e-06
FELWAKRNIKPVPEV	TTCGAACTGTGGGCGAAAAGAAATATAAAACCAGTACCCGAGGTC	0	0	0	0	0	0	0	0	0	0	1	0	0	0	0	8	15	8	1	0	1	11	14	0	1	0	0	3	0	0	2	0	0	1	0	0	0	FELWAKRNIKPVPEV	0	0	0	0	0	0	0	0	0	0	4.21289e-06	0	0	0	0	4.91533e-05	7.18525e-05	4.81658e-05	4.38268e-06	0	4.05869e-06	0.000162739	8.81968e-05	0	4.50156e-06	0	0	2.13617e-05	0	0	1.0863e-05	0	0	6.22894e-06	0	0
ELWAKRNIKPVPEVK	GAACTATGGGCTAAGAGAAATATCAAGCCAGTCCCCGAAGTTAAA	0	0	0	0	9	10	1	20	15	0	19	4	2	9	1	13	28	17	3	34	7	14	16	2	1	19	8	2	20	11	1	25	4	2	21	3	0	ELWAKRNIKPVPEVK	0	0	0	0	7.8785e-05	8.68033e-05	5.85408e-06	0.000106927	6.20933e-05	0	8.00448e-05	1.72782e-05	1.23027e-05	3.65165e-05	4.21569e-06	7.98742e-05	0.000134125	0.000102352	1.3148e-05	0.000111837	2.84108e-05	0.000207122	0.000100796	0.00032457	4.50156e-06	9.66282e-05	3.17021e-05	1.42412e-05	0.000142508	4.01576e-05	5.43151e-06	0.000104779	1.56057e-05	1.24579e-05	0.000151322	1.60466e-05
LWAKRNIKPVPEVKI	TTGTGGGCTAAAAGAAACATTAAACCAGTTCCAGAAGTGAAGATT	0	0	0	0	0	0	0	0	0	0	0	0	0	0	0	22	26	18	0	0	4	10	12	0	0	0	0	1	2	2	0	0	0	1	0	0	0	LWAKRNIKPVPEVKI	0	0	0	0	0	0	0	0	0	0	0	0	0	0	0	0.000135172	0.000124544	0.000108373	0	0	1.62348e-05	0.000147944	7.55972e-05	0	0	0	0	7.12058e-06	1.42508e-05	7.30138e-06	0	0	0	6.22894e-06	0	0
WAKRNIKPVPEVKIL	TGGGCAAAAAGAAACATCAAACCAGTCCCTGAAGTCAAAATTCTA	0	0	0	2	0	0	1	0	0	0	0	0	0	0	0	27	30	27	6	0	2	12	21	0	1	2	1	2	0	3	0	0	0	0	0	0	0	WAKRNIKPVPEVKIL	0	0	0	2.26267e-05	0	0	5.85408e-06	0	0	0	0	0	0	0	0	0.000165893	0.000143705	0.00016256	2.62961e-05	0	8.11738e-06	0.000177533	0.000132295	0	4.50156e-06	1.01714e-05	3.96277e-06	1.42412e-05	0	1.09521e-05	0	0	0	0	0	0
AKRNIKPVPEVKILN	GCAAAGCGGAACATAAAGCCAGTACCAGAAGTCAAAATACTGAAC	0	0	0	1	6	0	0	7	0	0	2	0	0	0	1	23	22	21	3	8	8	10	28	1	0	3	2	5	6	18	1	1	0	2	0	3	0	AKRNIKPVPEVKILN	0	0	0	1.13134e-05	5.25233e-05	0	0	3.74243e-05	0	0	8.42577e-06	0	0	0	4.21569e-06	0.000141316	0.000105384	0.000126435	1.3148e-05	2.63147e-05	3.24695e-05	0.000147944	0.000176394	0.000162285	0	1.52571e-05	7.92553e-06	3.56029e-05	4.27524e-05	6.57124e-05	5.43151e-06	4.19115e-06	0	1.24579e-05	0	1.60466e-05
KRNIKPVPEVKILNN	AAGCGTAATATAAAGCCTGTTCCAGAAGTTAAGATCTTGAATAAT	1	0	0	4	40	49	9	66	126	7	63	143	0	43	201	22	31	29	26	97	91	13	31	0	18	54	119	31	24	70	2	56	148	26	53	56	0	KRNIKPVPEVKILNN	2.26876e-05	0	0	4.52535e-05	0.000350155	0.000425336	5.26867e-05	0.000352858	0.000521584	2.94455e-05	0.000265412	0.000617697	0	0.000174468	0.000847354	0.000135172	0.000148495	0.000174601	0.00011395	0.000319065	0.000369341	0.000192328	0.000195293	0	8.10282e-05	0.000274627	0.000471569	0.000220738	0.00017101	0.000255548	1.0863e-05	0.000234704	0.00057741	0.000161952	0.000381908	0.000299536
RNIKPVPEVKILNNL	AGAAATATAAAACCTGTCCCTGAAGTTAAGATTCTTAACAATTTA	0	0	1	27	67	47	75	182	121	112	254	131	89	193	193	27	24	14	65	144	152	1	15	2	88	164	214	12	29	60	108	289	323	44	80	79	0	RNIKPVPEVKILNNL	0	0	2.15969e-05	0.000305461	0.00058651	0.000407975	0.000439056	0.000973033	0.000500886	0.000471129	0.00107007	0.000565863	0.00054747	0.000783076	0.000813628	0.000165893	0.000114964	8.42901e-05	0.000284874	0.000473664	0.000616921	1.47944e-05	9.44965e-05	0.00032457	0.000396138	0.000834054	0.000848032	8.5447e-05	0.000206637	0.000219041	0.000586603	0.00121124	0.00126016	0.000274073	0.000576464	0.000422559
NIKPVPEVKILNNLG	AACATTAAACCCGTCCCAGAAGTAAAAATTCTAAACAATCTAGGT	1	1	1	6	56	68	17	133	179	17	183	209	12	204	275	18	17	11	56	116	124	7	11	0	45	124	229	21	33	50	31	200	319	54	94	56	0	NIKPVPEVKILNNLG	2.26876e-05	2.09363e-05	2.15969e-05	6.78802e-05	0.000490218	0.000590262	9.95194e-05	0.000711063	0.00074098	7.15106e-05	0.000770958	0.000902788	7.38162e-05	0.000827707	0.00115932	0.000110595	8.14328e-05	6.6228e-05	0.00024543	0.000381563	0.000503277	0.000103561	6.92974e-05	0	0.00020257	0.000630626	0.000907473	0.000149532	0.000235138	0.000182534	0.000168377	0.00083823	0.00124455	0.000336363	0.000677346	0.000299536
IKPVPEVKILNNLGV	ATAAAACCAGTGCCTGAAGTAAAGATTCTTAATAACCTGGGTGTT	1	0	0	16	102	22	76	241	78	127	410	118	57	402	205	23	18	17	65	192	147	5	19	0	71	204	262	40	33	58	60	281	381	68	103	56	0	IKPVPEVKILNNLGV	2.26876e-05	0	0	0.000181014	0.000892896	0.000190967	0.00044491	0.00128847	0.000322885	0.000534226	0.00172728	0.000509708	0.000350627	0.00163107	0.000864217	0.000141316	8.6223e-05	0.000102352	0.000284874	0.000631552	0.000596627	7.39722e-05	0.000119696	0	0.000319611	0.00103748	0.00103824	0.000284823	0.000235138	0.00021174	0.00032589	0.00117771	0.00148644	0.000423568	0.000742198	0.000299536
KPVPEVKILNNLGVD	AAGCCAGTCCCTGAAGTTAAGATTTTGAATAATCTCGGGGTAGAT	0	0	0	8	27	38	35	78	139	44	203	189	35	238	253	20	17	16	35	133	86	0	15	1	42	117	147	20	26	29	35	201	192	43	79	49	0	KPVPEVKILNNLGVD	0	0	0	9.0507e-05	0.000236355	0.000329853	0.000204893	0.000417014	0.000575398	0.000185086	0.000855216	0.000816397	0.000215297	0.000965658	0.00106657	0.000122883	8.14328e-05	9.63316e-05	0.000153394	0.000437481	0.000349047	0	9.44965e-05	0.000162285	0.000189066	0.000595026	0.000582527	0.000142412	0.00018526	0.00010587	0.000190103	0.000842421	0.000749072	0.000267844	0.000569259	0.000262094
PVPEVKILNNLGVDI	CCAGTTCCTGAAGTCAAAATCTTGAATAATCTAGGGGTCGATATT	1	0	0	0	24	16	0	49	50	1	26	36	1	17	30	32	18	22	26	17	35	19	16	0	14	18	42	25	14	46	5	12	28	28	11	18	0	PVPEVKILNNLGVDI	2.26876e-05	0	0	0	0.000210093	0.000138885	0	0.00026197	0.000206978	4.20651e-06	0.000109535	0.000155504	6.15135e-06	6.89756e-05	0.000126471	0.000196613	8.6223e-05	0.000132456	0.00011395	5.59187e-05	0.000142054	0.000281094	0.000100796	0	6.30219e-05	9.15425e-05	0.000166436	0.000178014	9.97556e-05	0.000167932	2.71575e-05	5.02938e-05	0.00010924	0.00017441	7.92639e-05	9.62793e-05
VPEVKILNNLGVDIA	GTCCCAGAAGTCAAAATCTTGAATAACTTGGGAGTAGATATTGCC	0	0	0	2	29	23	2	94	86	5	180	87	2	223	173	13	10	5	21	56	68	1	11	0	25	75	134	9	12	10	21	129	203	25	35	25	0	VPEVKILNNLGVDIA	0	0	0	2.26267e-05	0.000253863	0.000199648	1.17082e-05	0.000502556	0.000356002	2.10325e-05	0.000758319	0.000375802	1.23027e-05	0.000904797	0.000729315	7.98742e-05	4.79017e-05	3.01036e-05	9.20362e-05	0.000184203	0.000275991	1.47944e-05	6.92974e-05	0	0.000112539	0.000381427	0.000531011	6.40852e-05	8.55048e-05	3.65069e-05	0.000114062	0.000540658	0.000791988	0.000155723	0.000252203	0.000133721
PEVKILNNLGVDIAA	CCTGAAGTCAAAATATTGAATAATTTGGGCGTAGATATTGCTGCA	0	0	0	12	7	18	40	36	69	73	74	63	45	72	120	8	14	9	26	129	123	2	15	1	29	103	185	8	27	26	31	169	277	29	54	32	0	PEVKILNNLGVDIAA	0	0	0	0.00013576	6.12772e-05	0.000156246	0.000234163	0.000192468	0.000285629	0.000307075	0.000311754	0.000272132	0.000276811	0.000292132	0.000505883	4.91533e-05	6.70623e-05	5.41865e-05	0.00011395	0.000424324	0.000499219	2.95889e-05	9.44965e-05	0.000162285	0.000130545	0.000523826	0.000733112	5.69646e-05	0.000192386	9.49179e-05	0.000168377	0.000708304	0.00108069	0.000180639	0.000389113	0.000171163
EVKILNNLGVDIAAN	GAGGTTAAAATCCTTAATAATTTAGGCGTGGATATCGCTGCCAAC	0	0	2	3	0	15	13	1	20	21	3	22	12	6	34	2	0	2	10	18	17	0	2	0	14	25	39	1	3	7	20	39	52	11	10	5	0	EVKILNNLGVDIAAN	0	0	4.31937e-05	3.39401e-05	0	0.000130205	7.61031e-05	5.34634e-06	8.27911e-05	8.83366e-05	1.26387e-05	9.50303e-05	7.38162e-05	2.43443e-05	0.000143334	1.22883e-05	0	1.20414e-05	4.38268e-05	5.9208e-05	6.89977e-05	0	1.25995e-05	0	6.30219e-05	0.000127142	0.000154548	7.12058e-06	2.13762e-05	2.55548e-05	0.00010863	0.000163455	0.000202874	6.85183e-05	7.2058e-05	2.67443e-05
VKILNNLGVDIAANT	GTAAAGATACTTAACAATCTTGGAGTTGACATTGCCGCTAATACA	0	0	0	13	0	10	21	0	22	8	0	8	0	0	5	19	15	11	17	15	17	5	13	1	18	7	19	11	4	10	5	2	8	12	6	3	0	VKILNNLGVDIAANT	0	0	0	0.000147074	0	8.68033e-05	0.000122936	0	9.10702e-05	3.3652e-05	0	3.45565e-05	0	0	2.10785e-05	0.000116739	7.18525e-05	6.6228e-05	7.45055e-05	4.934e-05	6.89977e-05	7.39722e-05	8.1897e-05	0.000162285	8.10282e-05	3.55999e-05	7.52926e-05	7.83264e-05	2.85016e-05	3.65069e-05	2.71575e-05	8.3823e-06	3.12114e-05	7.47473e-05	4.32348e-05	1.60466e-05
KILNNLGVDIAANTV	AAGATTCTGAATAACTTGGGGGTGGATATCGCTGCAAACACAGTT	0	0	0	2	16	33	4	33	91	7	28	114	2	23	182	12	25	20	48	54	93	7	19	0	48	47	145	21	31	42	28	31	209	49	34	58	0	KILNNLGVDIAANTV	0	0	0	2.26267e-05	0.000140062	0.000286451	2.34163e-05	0.000176429	0.000376699	2.94455e-05	0.000117961	0.00049243	1.23027e-05	9.33199e-05	0.000767256	7.373e-05	0.000119754	0.000120414	0.000210369	0.000177624	0.000377458	0.000103561	0.000119696	0	0.000216075	0.000239028	0.000574601	0.000149532	0.000220887	0.000153329	0.000152082	0.000129926	0.000815397	0.000305218	0.000244997	0.000310233
ILNNLGVDIAANTVI	ATATTAAATAATTTGGGTGTGGACATTGCGGCGAACACTGTAATT	1	0	0	2	11	10	4	25	27	5	38	25	0	19	26	11	14	13	53	22	43	3	15	0	41	24	82	33	22	25	14	11	87	45	14	33	0	ILNNLGVDIAANTVI	2.26876e-05	0	0	2.26267e-05	9.62927e-05	8.68033e-05	2.34163e-05	0.000133658	0.000111768	2.10325e-05	0.00016009	0.000107989	0	7.70904e-05	0.000109608	6.75858e-05	6.70623e-05	7.82694e-05	0.000232282	7.23653e-05	0.000174524	4.43833e-05	9.44965e-05	0	0.000184564	0.000122057	0.000324947	0.000234979	0.000156759	9.12672e-05	7.60411e-05	4.61026e-05	0.000339423	0.000280302	0.000100881	0.000176512
LNNLGVDIAANTVIW	TTAAATAATTTGGGAGTGGATATTGCCGCGAATACTGTTATCTGG	0	0	0	7	1	7	1	2	16	0	0	14	0	0	2	14	22	15	16	20	20	4	14	1	14	7	10	18	22	30	7	12	9	14	11	11	0	LNNLGVDIAANTVIW	0	0	0	7.91936e-05	8.75388e-06	6.07623e-05	5.85408e-06	1.06927e-05	6.62328e-05	0	0	6.04739e-05	0	0	8.43138e-06	8.60183e-05	0.000105384	9.03108e-05	7.01228e-05	6.57867e-05	8.11738e-05	5.91777e-05	8.81968e-05	0.000162285	6.30219e-05	3.55999e-05	3.96277e-05	0.00012817	0.000156759	0.000109521	3.80205e-05	5.02938e-05	3.51128e-05	8.72051e-05	7.92639e-05	5.88374e-05
NNLGVDIAANTVIWD	AATAACTTGGGAGTAGATATAGCAGCCAATACCGTTATATGGGAC	0	0	0	5	2	2	1	0	17	1	0	8	1	0	0	18	8	11	8	3	9	1	12	0	5	0	10	12	3	24	1	1	2	4	0	8	0	NNLGVDIAANTVIWD	0	0	0	5.65668e-05	1.75078e-05	1.73607e-05	5.85408e-06	0	7.03724e-05	4.20651e-06	0	3.45565e-05	6.15135e-06	0	0	0.000110595	3.83213e-05	6.6228e-05	3.50614e-05	9.868e-06	3.65282e-05	1.47944e-05	7.55972e-05	0	2.25078e-05	0	3.96277e-05	8.5447e-05	2.13762e-05	8.76165e-05	5.43151e-06	4.19115e-06	7.80284e-06	2.49158e-05	0	4.27908e-05
NLGVDIAANTVIWDY	AATCTCGGAGTGGATATCGCGGCGAATACCGTTATTTGGGATTAT	0	0	0	7	1	4	8	0	7	1	0	7	0	0	1	23	26	16	25	12	56	13	29	0	0	6	15	26	18	107	0	0	9	10	5	32	0	NLGVDIAANTVIWDY	0	0	0	7.91936e-05	8.75388e-06	3.47213e-05	4.68326e-05	0	2.89769e-05	4.20651e-06	0	3.02369e-05	0	0	4.21569e-06	0.000141316	0.000124544	9.63316e-05	0.000109567	3.9472e-05	0.000227287	0.000192328	0.000182693	0	0	3.05142e-05	5.94415e-05	0.000185135	0.000128257	0.000390624	0	0	3.51128e-05	6.22894e-05	3.6029e-05	0.000171163
LGVDIAANTVIWDYK	TTGGGTGTCGATATAGCTGCAAATACAGTAATTTGGGATTATAAA	0	0	0	2	6	3	3	2	10	0	2	7	0	0	0	15	10	12	13	20	35	11	19	0	6	5	16	14	17	53	3	1	4	7	1	19	0	LGVDIAANTVIWDYK	0	0	0	2.26267e-05	5.25233e-05	2.6041e-05	1.75622e-05	1.06927e-05	4.13955e-05	0	8.42577e-06	3.02369e-05	0	0	0	9.21625e-05	4.79017e-05	7.22487e-05	5.69748e-05	6.57867e-05	0.000142054	0.000162739	0.000119696	0	2.70094e-05	2.54285e-05	6.34043e-05	9.96881e-05	0.000121132	0.000193486	1.62945e-05	4.19115e-06	1.56057e-05	4.36026e-05	7.2058e-06	0.000101628
GVDIAANTVIWDYKR	GGGGTTGATATTGCGGCGAATACTGTGATATGGGACTATAAGAGG	0	1	0	3	3	7	6	4	18	3	2	16	4	0	1	21	24	22	17	29	45	16	17	2	3	3	15	25	12	88	0	2	8	5	5	34	0	GVDIAANTVIWDYKR	0	2.09363e-05	0	3.39401e-05	2.62617e-05	6.07623e-05	3.51245e-05	2.13853e-05	7.45119e-05	1.26195e-05	8.42577e-06	6.9113e-05	2.46054e-05	0	4.21569e-06	0.000129028	0.000114964	0.000132456	7.45055e-05	9.53907e-05	0.000182641	0.000236711	0.000107096	0.00032457	1.35047e-05	1.52571e-05	5.94415e-05	0.000178014	8.55048e-05	0.000321261	0	8.3823e-06	3.12114e-05	3.11447e-05	3.6029e-05	0.000181861
VDIAANTVIWDYKRD	GTGGATATAGCTGCCAATACAGTAATATGGGATTATAAGAGAGAT	0	0	0	1	0	0	3	0	0	1	0	0	0	0	0	6	6	9	5	7	2	1	3	0	0	0	1	9	7	9	0	0	0	0	1	0	0	VDIAANTVIWDYKRD	0	0	0	1.13134e-05	0	0	1.75622e-05	0	0	4.20651e-06	0	0	0	0	0	3.6865e-05	2.8741e-05	5.41865e-05	2.19134e-05	2.30253e-05	8.11738e-06	1.47944e-05	1.88993e-05	0	0	0	3.96277e-06	6.40852e-05	4.98778e-05	3.28562e-05	0	0	0	0	7.2058e-06	0
DIAANTVIWDYKRDA	GATATTGCAGCTAATACAGTTATTTGGGATTATAAGAGAGATGCG	0	0	0	0	4	3	1	3	2	0	3	2	0	1	0	5	11	12	8	3	7	5	7	1	8	1	3	14	7	16	2	0	1	6	0	7	0	DIAANTVIWDYKRDA	0	0	0	0	3.50155e-05	2.6041e-05	5.85408e-06	1.6039e-05	8.27911e-06	0	1.26387e-05	8.63912e-06	0	4.05739e-06	0	3.07208e-05	5.26918e-05	7.22487e-05	3.50614e-05	9.868e-06	2.84108e-05	7.39722e-05	4.40984e-05	0.000162285	3.60125e-05	5.08569e-06	1.18883e-05	9.96881e-05	4.98778e-05	5.8411e-05	1.0863e-05	0	3.90142e-06	3.73736e-05	0	3.7442e-05
IAANTVIWDYKRDAP	ATTGCTGCCAATACTGTGATTTGGGATTACAAAAGAGATGCTCCT	0	0	0	0	1	0	2	0	0	1	0	0	0	0	0	3	1	3	4	3	1	0	0	0	3	0	0	3	0	1	2	0	0	0	1	0	0	IAANTVIWDYKRDAP	0	0	0	0	8.75388e-06	0	1.17082e-05	0	0	4.20651e-06	0	0	0	0	0	1.84325e-05	4.79017e-06	1.80622e-05	1.75307e-05	9.868e-06	4.05869e-06	0	0	0	1.35047e-05	0	0	2.13617e-05	0	3.65069e-06	1.0863e-05	0	0	0	7.2058e-06	0
AANTVIWDYKRDAPA	GCAGCAAATACCGTTATCTGGGATTACAAACGTGACGCTCCCGCT	0	0	0	27	0	1	125	1	2	220	0	2	226	1	0	19	27	16	67	15	0	4	21	0	116	2	1	9	17	0	167	1	0	48	11	1	0	AANTVIWDYKRDAPA	0	0	0	0.000305461	0	8.68033e-06	0.00073176	5.34634e-06	8.27911e-06	0.000925431	0	8.63912e-06	0.0013902	4.05739e-06	0	0.000116739	0.000129335	9.63316e-05	0.000293639	4.934e-05	0	5.91777e-05	0.000132295	0	0.000522181	1.01714e-05	3.96277e-06	6.40852e-05	0.000121132	0	0.000907062	4.19115e-06	0	0.000298989	7.92639e-05	5.34885e-06
ANTVIWDYKRDAPAH	GCAAACACCGTTATTTGGGATTACAAGAGAGACGCTCCCGCACAC	0	0	0	7	0	1	42	0	0	50	0	0	48	1	0	14	19	17	29	17	13	4	14	0	53	3	9	4	14	21	63	1	7	25	6	6	0	ANTVIWDYKRDAPAH	0	0	0	7.91936e-05	0	8.68033e-06	0.000245871	0	0	0.000210325	0	0	0.000295265	4.05739e-06	0	8.60183e-05	9.10132e-05	0.000102352	0.000127098	5.59187e-05	5.2763e-05	5.91777e-05	8.81968e-05	0	0.000238583	1.52571e-05	3.56649e-05	2.84823e-05	9.97556e-05	7.66644e-05	0.000342185	4.19115e-06	2.73099e-05	0.000155723	4.32348e-05	3.20931e-05
NTVIWDYKRDAPAHI	AACACCGTTATTTGGGATTATAAAAGAGATGCTCCTGCACATATT	0	0	0	27	8	1	67	13	2	129	6	0	86	1	1	18	23	14	63	27	5	2	17	0	133	4	1	17	10	9	103	5	0	70	12	5	0	NTVIWDYKRDAPAHI	0	0	0	0.000305461	7.00311e-05	8.68033e-06	0.000392223	6.95024e-05	8.27911e-06	0.000542639	2.52773e-05	0	0.000529016	4.05739e-06	4.21569e-06	0.000110595	0.000110174	8.42901e-05	0.000276109	8.8812e-05	2.02934e-05	2.95889e-05	0.000107096	0	0.000598708	2.03428e-05	3.96277e-06	0.00012105	7.1254e-05	3.28562e-05	0.000559445	2.09557e-05	0	0.000436026	8.64697e-05	2.67443e-05
TVIWDYKRDAPAHIS	ACTGTAATTTGGGATTATAAAAGAGATGCGCCAGCTCATATTTCC	0	0	0	9	1	0	26	0	1	45	0	0	8	0	0	6	9	8	29	8	1	1	9	0	37	2	0	15	7	3	18	5	0	22	1	0	0	TVIWDYKRDAPAHIS	0	0	0	0.00010182	8.75388e-06	0	0.000152206	0	4.13955e-06	0.000189293	0	0	4.92108e-05	0	0	3.6865e-05	4.31115e-05	4.81658e-05	0.000127098	2.63147e-05	4.05869e-06	1.47944e-05	5.66979e-05	0	0.000166558	1.01714e-05	0	0.000106809	4.98778e-05	1.09521e-05	9.77671e-05	2.09557e-05	0	0.000137037	7.2058e-06	0
VIWDYKRDAPAHIST	GTTATTTGGGACTATAAAAGGGACGCTCCCGCCCATATTAGCACT	0	0	0	6	0	0	8	0	0	3	0	0	3	0	0	8	16	12	15	8	9	8	11	1	9	5	2	15	2	26	5	2	2	13	2	4	0	VIWDYKRDAPAHIST	0	0	0	6.78802e-05	0	0	4.68326e-05	0	0	1.26195e-05	0	0	1.8454e-05	0	0	4.91533e-05	7.66427e-05	7.22487e-05	6.57402e-05	2.63147e-05	3.65282e-05	0.000118355	6.92974e-05	0.000162285	4.05141e-05	2.54285e-05	7.92553e-06	0.000106809	1.42508e-05	9.49179e-05	2.71575e-05	8.3823e-06	7.80284e-06	8.09762e-05	1.44116e-05	2.13954e-05
IWDYKRDAPAHISTI	ATCTGGGATTACAAACGGGACGCTCCAGCGCACATTTCTACGATC	0	0	0	6	1	0	25	7	1	27	8	2	23	2	1	13	24	16	48	15	1	4	16	0	59	5	0	14	9	1	58	2	2	33	4	1	0	IWDYKRDAPAHISTI	0	0	0	6.78802e-05	8.75388e-06	0	0.000146352	3.74243e-05	4.13955e-06	0.000113576	3.37031e-05	8.63912e-06	0.000141481	8.11478e-06	4.21569e-06	7.98742e-05	0.000114964	9.63316e-05	0.000210369	4.934e-05	4.05869e-06	5.91777e-05	0.000100796	0	0.000265592	2.54285e-05	0	9.96881e-05	6.41286e-05	3.65069e-06	0.000315027	8.3823e-06	7.80284e-06	0.000205555	2.88232e-05	5.34885e-06
WDYKRDAPAHISTIG	TGGGACTATAAGAGAGATGCACCTGCGCATATCAGCACCATTGGC	0	0	0	20	5	0	50	1	0	82	3	0	81	0	0	12	10	7	24	7	6	1	10	1	37	0	2	6	4	23	30	0	1	14	1	2	0	WDYKRDAPAHISTIG	0	0	0	0.000226267	4.37694e-05	0	0.000292704	5.34634e-06	0	0.000344933	1.26387e-05	0	0.000498259	0	0	7.373e-05	4.79017e-05	4.21451e-05	0.000105184	2.30253e-05	2.43521e-05	1.47944e-05	6.29977e-05	0.000162285	0.000166558	0	7.92553e-06	4.27235e-05	2.85016e-05	8.39658e-05	0.000162945	0	3.90142e-06	8.72051e-05	7.2058e-06	1.06977e-05
DYKRDAPAHISTIGV	GATTACAAACGTGACGCTCCAGCTCACATCTCAACCATTGGAGTA	0	0	0	29	0	19	156	0	39	279	1	11	264	0	17	21	32	19	71	21	23	6	18	0	148	6	7	18	28	44	154	1	7	34	24	23	0	DYKRDAPAHISTIGV	0	0	0	0.000328088	0	0.000164926	0.000913237	0	0.000161443	0.00117362	4.21289e-06	4.75152e-05	0.00162396	0	7.16668e-05	0.000129028	0.000153285	0.000114394	0.00031117	6.9076e-05	9.33498e-05	8.87666e-05	0.000113396	0	0.000666232	3.05142e-05	2.77394e-05	0.00012817	0.000199511	0.00016063	0.000836452	4.19115e-06	2.73099e-05	0.000211784	0.000172939	0.000123024
YKRDAPAHISTIGVC	TATAAGCGCGATGCTCCTGCACATATATCTACTATTGGTGTTTGC	0	0	0	12	14	14	24	26	53	21	20	39	15	17	66	10	20	21	39	57	42	0	3	0	38	28	69	24	27	27	25	16	50	24	19	33	0	YKRDAPAHISTIGVC	0	0	0	0.00013576	0.000122554	0.000121525	0.000140498	0.000139005	0.000219396	8.83366e-05	8.42577e-05	0.000168463	9.22702e-05	6.89756e-05	0.000278236	6.14417e-05	9.58033e-05	0.000126435	0.000170924	0.000187492	0.000170465	0	1.88993e-05	0	0.000171059	0.000142399	0.000273431	0.000170894	0.000192386	9.85686e-05	0.000135788	6.70584e-05	0.000195071	0.000149495	0.00013691	0.000176512
KRDAPAHISTIGVCS	AAGAGAGATGCTCCCGCACATATATCGACCATTGGTGTTTGTTCA	0	0	0	8	10	17	10	18	54	10	11	48	0	5	29	20	19	21	21	43	76	7	19	0	20	13	89	35	20	75	4	15	48	27	24	65	0	KRDAPAHISTIGVCS	0	0	0	9.0507e-05	8.75388e-05	0.000147566	5.85408e-05	9.6234e-05	0.000223536	4.20651e-05	4.63417e-05	0.000207339	0	2.02869e-05	0.000122255	0.000122883	9.10132e-05	0.000126435	9.20362e-05	0.000141441	0.00030846	0.000103561	0.000119696	0	9.00313e-05	6.6114e-05	0.000352686	0.00024922	0.000142508	0.000273802	2.1726e-05	6.28672e-05	0.000187268	0.000168181	0.000172939	0.000347675
RDAPAHISTIGVCSM	AGGGATGCACCTGCCCACATTTCAACTATAGGTGTCTGTTCTATG	0	0	0	2	1	10	9	0	21	13	0	19	7	0	6	8	11	7	11	14	23	3	14	1	5	11	8	13	12	22	6	6	6	23	8	25	0	RDAPAHISTIGVCSM	0	0	0	2.26267e-05	8.75388e-06	8.68033e-05	5.26867e-05	0	8.69306e-05	5.46846e-05	0	8.20717e-05	4.30594e-05	0	2.52941e-05	4.91533e-05	5.26918e-05	4.21451e-05	4.82095e-05	4.60507e-05	9.33498e-05	4.43833e-05	8.81968e-05	0.000162285	2.25078e-05	5.59426e-05	3.17021e-05	9.25675e-05	8.55048e-05	8.03151e-05	3.2589e-05	2.51469e-05	2.34085e-05	0.000143266	5.76464e-05	0.000133721
DAPAHISTIGVCSMT	GATGCACCGGCACATATAAGTACCATTGGCGTATGTTCAATGACT	0	0	0	0	29	4	1	56	35	2	57	55	1	53	44	5	10	5	19	31	28	1	8	0	13	28	42	12	10	15	10	24	57	18	24	37	0	DAPAHISTIGVCSMT	0	0	0	0	0.000253863	3.47213e-05	5.85408e-06	0.000299395	0.000144884	8.41301e-06	0.000240134	0.000237576	6.15135e-06	0.000215042	0.00018549	3.07208e-05	4.79017e-05	3.01036e-05	8.32709e-05	0.000101969	0.000113643	1.47944e-05	5.03981e-05	0	5.85203e-05	0.000142399	0.000166436	8.5447e-05	7.1254e-05	5.47603e-05	5.43151e-05	0.000100588	0.000222381	0.000112121	0.000172939	0.000197908
APAHISTIGVCSMTD	GCGCCAGCTCACATATCTACGATTGGTGTCTGCTCAATGACGGAT	0	0	0	1	3	12	2	12	26	3	4	26	0	2	48	4	17	14	26	24	22	2	9	0	24	16	38	14	15	21	9	11	29	17	7	22	0	APAHISTIGVCSMTD	0	0	0	1.13134e-05	2.62617e-05	0.000104164	1.17082e-05	6.4156e-05	0.000107628	1.26195e-05	1.68515e-05	0.000112309	0	8.11478e-06	0.000202353	2.45767e-05	8.14328e-05	8.42901e-05	0.00011395	7.8944e-05	8.92912e-05	2.95889e-05	5.66979e-05	0	0.000108038	8.13711e-05	0.000150585	9.96881e-05	0.000106881	7.66644e-05	4.88836e-05	4.61026e-05	0.000113141	0.000105892	5.04406e-05	0.000117675
PAHISTIGVCSMTDI	CCTGCACATATCAGCACCATCGGGGTTTGCTCCATGACAGATATT	0	0	0	7	14	30	12	19	101	15	11	97	0	8	106	15	22	20	29	23	25	7	14	0	37	4	29	37	10	24	10	5	36	40	8	32	0	PAHISTIGVCSMTDI	0	0	0	7.91936e-05	0.000122554	0.00026041	7.0249e-05	0.00010158	0.000418095	6.30976e-05	4.63417e-05	0.000418997	0	3.24591e-05	0.000446863	9.21625e-05	0.000105384	0.000120414	0.000127098	7.56547e-05	0.000101467	0.000103561	8.81968e-05	0	0.000166558	2.03428e-05	0.00011492	0.000263461	7.1254e-05	8.76165e-05	5.43151e-05	2.09557e-05	0.000140451	0.000249158	5.76464e-05	0.000171163
AHISTIGVCSMTDIA	GCACACATCAGTACCATCGGCGTTTGTTCCATGACAGATATCGCC	0	0	0	4	1	7	18	0	39	13	0	46	2	0	35	5	5	3	13	16	9	1	0	0	5	14	19	4	8	14	2	10	11	6	8	14	0	AHISTIGVCSMTDIA	0	0	0	4.52535e-05	8.75388e-06	6.07623e-05	0.000105373	0	0.000161443	5.46846e-05	0	0.0001987	1.23027e-05	0	0.000147549	3.07208e-05	2.39508e-05	1.80622e-05	5.69748e-05	5.26293e-05	3.65282e-05	1.47944e-05	0	0	2.25078e-05	7.11997e-05	7.52926e-05	2.84823e-05	5.70032e-05	5.11096e-05	1.0863e-05	4.19115e-05	4.29156e-05	3.73736e-05	5.76464e-05	7.48839e-05
HISTIGVCSMTDIAK	CATATTTCAACTATAGGTGTTTGTTCGATGACGGACATTGCAAAA	0	0	0	17	20	20	38	29	43	26	27	46	12	9	34	10	15	10	27	20	31	3	8	0	17	13	15	16	8	25	7	8	20	12	15	37	0	HISTIGVCSMTDIAK	0	0	0	0.000192327	0.000175078	0.000173607	0.000222455	0.000155044	0.000178001	0.000109369	0.000113748	0.0001987	7.38162e-05	3.65165e-05	0.000143334	6.14417e-05	7.18525e-05	6.02072e-05	0.000118332	6.57867e-05	0.000125819	4.43833e-05	5.03981e-05	0	7.65266e-05	6.6114e-05	5.94415e-05	0.000113929	5.70032e-05	9.12672e-05	3.80205e-05	3.35292e-05	7.80284e-05	7.47473e-05	0.000108087	0.000197908
ISTIGVCSMTDIAKK	ATTTCAACAATTGGGGTTTGCAGTATGACGGACATTGCTAAAAAG	0	0	0	10	9	8	19	12	9	9	6	9	2	3	0	13	22	22	14	11	22	10	15	0	12	1	8	22	8	39	3	2	3	18	5	14	0	ISTIGVCSMTDIAKK	0	0	0	0.000113134	7.8785e-05	6.94426e-05	0.000111228	6.4156e-05	3.7256e-05	3.78586e-05	2.52773e-05	3.88761e-05	1.23027e-05	1.21722e-05	0	7.98742e-05	0.000105384	0.000132456	6.13575e-05	3.61827e-05	8.92912e-05	0.000147944	9.44965e-05	0	5.40188e-05	5.08569e-06	3.17021e-05	0.000156653	5.70032e-05	0.000142377	1.62945e-05	8.3823e-06	1.17043e-05	0.000112121	3.6029e-05	7.48839e-05
STIGVCSMTDIAKKP	AGTACCATTGGTGTGTGCTCTATGACCGACATCGCGAAAAAACCT	0	0	0	3	5	30	7	2	48	9	0	36	3	2	25	21	30	17	28	25	22	2	18	1	6	4	13	19	20	35	3	4	14	17	13	20	0	STIGVCSMTDIAKKP	0	0	0	3.39401e-05	4.37694e-05	0.00026041	4.09786e-05	1.06927e-05	0.000198699	3.78586e-05	0	0.000155504	1.8454e-05	8.11478e-06	0.000105392	0.000129028	0.000143705	0.000102352	0.000122715	8.22333e-05	8.92912e-05	2.95889e-05	0.000113396	0.000162285	2.70094e-05	2.03428e-05	5.1516e-05	0.000135291	0.000142508	0.000127774	1.62945e-05	1.67646e-05	5.46199e-05	0.000105892	9.36755e-05	0.000106977
TIGVCSMTDIAKKPT	ACCATCGGTGTGTGCTCAATGACAGATATTGCAAAAAAACCCACC	0	0	0	2	0	0	5	0	0	0	0	0	0	0	0	1	1	0	0	0	0	1	1	0	0	0	0	3	0	0	0	0	0	1	0	0	0	TIGVCSMTDIAKKPT	0	0	0	2.26267e-05	0	0	2.92704e-05	0	0	0	0	0	0	0	0	6.14417e-06	4.79017e-06	0	0	0	0	1.47944e-05	6.29977e-06	0	0	0	0	2.13617e-05	0	0	0	0	0	6.22894e-06	0	0
IGVCSMTDIAKKPTE	ATTGGAGTGTGCAGTATGACCGACATAGCAAAAAAGCCAACCGAA	0	0	0	0	7	0	0	20	0	0	36	0	0	26	1	11	11	5	13	24	6	4	10	0	1	20	2	15	9	0	1	23	0	1	16	2	0	IGVCSMTDIAKKPTE	0	0	0	0	6.12772e-05	0	0	0.000106927	0	0	0.000151664	0	0	0.000105492	4.21569e-06	6.75858e-05	5.26918e-05	3.01036e-05	5.69748e-05	7.8944e-05	2.43521e-05	5.91777e-05	6.29977e-05	0	4.50156e-06	0.000101714	7.92553e-06	0.000106809	6.41286e-05	0	5.43151e-06	9.63964e-05	0	6.22894e-06	0.000115293	1.06977e-05
GVCSMTDIAKKPTET	GGTGTTTGCTCGATGACTGATATTGCCAAAAAACCAACCGAAACC	0	0	0	0	2	0	0	7	0	0	0	0	0	0	0	6	4	6	4	7	3	2	2	0	5	1	0	5	11	0	1	3	0	3	0	0	0	GVCSMTDIAKKPTET	0	0	0	0	1.75078e-05	0	0	3.74243e-05	0	0	0	0	0	0	0	3.6865e-05	1.91607e-05	3.61243e-05	1.75307e-05	2.30253e-05	1.21761e-05	2.95889e-05	1.25995e-05	0	2.25078e-05	5.08569e-06	0	3.56029e-05	7.83794e-05	0	5.43151e-06	1.25734e-05	0	1.86868e-05	0	0
VCSMTDIAKKPTETI	GTTTGTTCAATGACCGATATAGCTAAAAAGCCAACCGAGACTATA	0	0	1	7	1	5	9	3	6	6	2	5	0	2	0	7	14	12	8	21	7	2	14	1	0	8	3	5	7	13	0	4	0	2	13	9	0	VCSMTDIAKKPTETI	0	0	2.15969e-05	7.91936e-05	8.75388e-06	4.34016e-05	5.26867e-05	1.6039e-05	2.48373e-05	2.5239e-05	8.42577e-06	2.15978e-05	0	8.11478e-06	0	4.30092e-05	6.70623e-05	7.22487e-05	3.50614e-05	6.9076e-05	2.84108e-05	2.95889e-05	8.81968e-05	0.000162285	0	4.06856e-05	1.18883e-05	3.56029e-05	4.98778e-05	4.74589e-05	0	1.67646e-05	0	1.24579e-05	9.36755e-05	4.81397e-05
CSMTDIAKKPTETIC	TGCTCGATGACAGATATTGCGAAAAAACCAACAGAGACAATTTGT	0	0	0	6	4	7	4	16	5	1	9	1	0	8	1	22	29	25	16	33	2	11	29	1	9	7	1	27	11	5	4	6	0	16	12	1	0	CSMTDIAKKPTETIC	0	0	0	6.78802e-05	3.50155e-05	6.07623e-05	2.34163e-05	8.55414e-05	2.06978e-05	4.20651e-06	3.7916e-05	4.31956e-06	0	3.24591e-05	4.21569e-06	0.000135172	0.000138915	0.000150518	7.01228e-05	0.000108548	8.11738e-06	0.000162739	0.000182693	0.000162285	4.05141e-05	3.55999e-05	3.96277e-06	0.000192256	7.83794e-05	1.82534e-05	2.1726e-05	2.51469e-05	0	9.9663e-05	8.64697e-05	5.34885e-06
SMTDIAKKPTETICA	AGCATGACGGATATAGCCAAAAAACCTACGGAGACTATCTGTGCG	0	0	0	3	10	1	8	14	2	1	9	0	0	3	1	16	11	13	13	24	3	2	15	1	4	5	0	10	15	7	1	4	0	2	13	0	0	SMTDIAKKPTETICA	0	0	0	3.39401e-05	8.75388e-05	8.68033e-06	4.68326e-05	7.48487e-05	8.27911e-06	4.20651e-06	3.7916e-05	0	0	1.21722e-05	4.21569e-06	9.83067e-05	5.26918e-05	7.82694e-05	5.69748e-05	7.8944e-05	1.21761e-05	2.95889e-05	9.44965e-05	0.000162285	1.80063e-05	2.54285e-05	0	7.12058e-05	0.000106881	2.55548e-05	5.43151e-06	1.67646e-05	0	1.24579e-05	9.36755e-05	0
MTDIAKKPTETICAP	ATGACAGATATCGCTAAAAAGCCAACCGAAACCATTTGTGCCCCA	0	0	0	4	8	1	11	12	6	2	8	1	2	2	0	14	13	9	15	15	2	2	16	1	7	3	0	14	10	4	0	6	0	8	3	1	0	MTDIAKKPTETICAP	0	0	0	4.52535e-05	7.00311e-05	8.68033e-06	6.43949e-05	6.4156e-05	2.48373e-05	8.41301e-06	3.37031e-05	4.31956e-06	1.23027e-05	8.11478e-06	0	8.60183e-05	6.22722e-05	5.41865e-05	6.57402e-05	4.934e-05	8.11738e-06	2.95889e-05	0.000100796	0.000162285	3.1511e-05	1.52571e-05	0	9.96881e-05	7.1254e-05	1.46028e-05	0	2.51469e-05	0	4.98315e-05	2.16174e-05	5.34885e-06
TDIAKKPTETICAPL	ACTGACATAGCTAAAAAACCGACCGAAACTATATGTGCTCCTTTG	0	0	0	25	49	9	35	67	9	16	35	2	0	10	0	24	23	13	29	53	11	5	17	0	6	17	3	24	26	9	1	16	2	19	13	7	0	TDIAKKPTETICAPL	0	0	0	0.000282834	0.00042894	7.8123e-05	0.000204893	0.000358204	3.7256e-05	6.73041e-05	0.000147451	8.63912e-06	0	4.05739e-05	0	0.00014746	0.000110174	7.82694e-05	0.000127098	0.000174335	4.46456e-05	7.39722e-05	0.000107096	0	2.70094e-05	8.64568e-05	1.18883e-05	0.000170894	0.00018526	3.28562e-05	5.43151e-06	6.70584e-05	7.80284e-06	0.00011835	9.36755e-05	3.7442e-05
DIAKKPTETICAPLT	GATATTGCAAAAAAACCTACAGAAACAATCTGCGCTCCATTGACT	0	0	0	5	3	13	14	7	31	12	0	10	2	1	1	9	21	22	19	41	18	12	19	0	9	13	2	22	21	18	4	12	1	10	18	7	0	DIAKKPTETICAPLT	0	0	0	5.65668e-05	2.62617e-05	0.000112844	8.19571e-05	3.74243e-05	0.000128326	5.04781e-05	0	4.31956e-05	1.23027e-05	4.05739e-06	4.21569e-06	5.52975e-05	0.000100594	0.000132456	8.32709e-05	0.000134863	7.30564e-05	0.000177533	0.000119696	0	4.05141e-05	6.6114e-05	7.92553e-06	0.000156653	0.000149633	6.57124e-05	2.1726e-05	5.02938e-05	3.90142e-06	6.22894e-05	0.000129704	3.7442e-05
IAKKPTETICAPLTV	ATTGCTAAAAAACCTACGGAAACTATTTGTGCTCCCCTCACGGTT	0	0	0	13	19	24	19	23	60	19	10	37	2	1	9	14	19	13	31	31	36	12	21	0	17	11	12	25	27	54	2	1	5	16	18	33	0	IAKKPTETICAPLTV	0	0	0	0.000147074	0.000166324	0.000208328	0.000111228	0.000122966	0.000248373	7.99236e-05	4.21289e-05	0.000159824	1.23027e-05	4.05739e-06	3.79412e-05	8.60183e-05	9.10132e-05	7.82694e-05	0.000135863	0.000101969	0.000146113	0.000177533	0.000132295	0	7.65266e-05	5.59426e-05	4.75532e-05	0.000178014	0.000192386	0.000197137	1.0863e-05	4.19115e-06	1.95071e-05	9.9663e-05	0.000129704	0.000176512
AKKPTETICAPLTVF	GCCAAGAAACCAACAGAAACAATCTGCGCACCATTGACAGTGTTT	1	0	0	5	5	3	12	9	17	11	6	10	4	2	12	10	16	23	20	56	37	2	17	0	7	21	27	19	30	65	3	13	16	7	9	23	0	AKKPTETICAPLTVF	2.26876e-05	0	0	5.65668e-05	4.37694e-05	2.6041e-05	7.0249e-05	4.8117e-05	7.03724e-05	4.62716e-05	2.52773e-05	4.31956e-05	2.46054e-05	8.11478e-06	5.05883e-05	6.14417e-05	7.66427e-05	0.000138477	8.76536e-05	0.000184203	0.000150171	2.95889e-05	0.000107096	0	3.1511e-05	0.0001068	0.000106995	0.000135291	0.000213762	0.000237295	1.62945e-05	5.44849e-05	6.24227e-05	4.36026e-05	6.48522e-05	0.000123024
KKPTETICAPLTVFF	AAAAAACCGACAGAAACGATATGTGCACCACTTACGGTATTTTTT	0	0	0	3	10	7	9	8	10	5	5	7	1	4	1	18	18	11	23	19	24	7	24	0	10	12	13	23	23	46	2	11	5	13	21	21	0	KKPTETICAPLTVFF	0	0	0	3.39401e-05	8.75388e-05	6.07623e-05	5.26867e-05	4.27707e-05	4.13955e-05	2.10325e-05	2.10644e-05	3.02369e-05	6.15135e-06	1.62296e-05	4.21569e-06	0.000110595	8.6223e-05	6.6228e-05	0.000100802	6.24973e-05	9.74085e-05	0.000103561	0.000151194	0	4.50156e-05	6.10283e-05	5.1516e-05	0.000163773	0.000163884	0.000167932	1.0863e-05	4.61026e-05	1.95071e-05	8.09762e-05	0.000151322	0.000112326
KPTETICAPLTVFFD	AAACCTACCGAAACTATTTGCGCGCCACTTACTGTTTTCTTCGAT	1	0	0	4	6	21	14	7	56	8	12	55	1	2	16	18	20	15	41	50	53	5	9	1	14	17	37	24	17	67	6	21	20	23	26	56	0	KPTETICAPLTVFFD	2.26876e-05	0	0	4.52535e-05	5.25233e-05	0.000182287	8.19571e-05	3.74243e-05	0.000231815	3.3652e-05	5.05546e-05	0.000237576	6.15135e-06	8.11478e-06	6.74511e-05	0.000110595	9.58033e-05	9.03108e-05	0.00017969	0.000164467	0.00021511	7.39722e-05	5.66979e-05	0.000162285	6.30219e-05	8.64568e-05	0.000146622	0.000170894	0.000121132	0.000244596	3.2589e-05	8.80141e-05	7.80284e-05	0.000143266	0.000187351	0.000299536
PTETICAPLTVFFDG	CCAACCGAGACAATCTGTGCTCCGCTTACAGTCTTTTTCGACGGT	1	0	0	4	6	4	10	2	17	19	0	13	3	1	4	23	14	17	18	32	41	3	27	3	16	17	30	17	13	42	1	18	10	19	19	38	0	PTETICAPLTVFFDG	2.26876e-05	0	0	4.52535e-05	5.25233e-05	3.47213e-05	5.85408e-05	1.06927e-05	7.03724e-05	7.99236e-05	0	5.61543e-05	1.8454e-05	4.05739e-06	1.68628e-05	0.000141316	6.70623e-05	0.000102352	7.88882e-05	0.000105259	0.000166406	4.43833e-05	0.000170094	0.000486855	7.2025e-05	8.64568e-05	0.000118883	0.00012105	9.26302e-05	0.000153329	5.43151e-06	7.54407e-05	3.90142e-05	0.00011835	0.00013691	0.000203256
TETICAPLTVFFDGR	ACAGAAACTATTTGTGCTCCTTTGACGGTTTTCTTTGACGGACGC	0	0	0	2	5	19	3	9	37	0	3	23	0	2	16	6	16	13	25	34	25	3	15	0	13	17	18	22	26	34	2	7	12	6	14	25	0	TETICAPLTVFFDGR	0	0	0	2.26267e-05	4.37694e-05	0.000164926	1.75622e-05	4.8117e-05	0.000153163	0	1.26387e-05	9.93499e-05	0	8.11478e-06	6.74511e-05	3.6865e-05	7.66427e-05	7.82694e-05	0.000109567	0.000111837	0.000101467	4.43833e-05	9.44965e-05	0	5.85203e-05	8.64568e-05	7.13298e-05	0.000156653	0.00018526	0.000124123	1.0863e-05	2.9338e-05	4.6817e-05	3.73736e-05	0.000100881	0.000133721
ETICAPLTVFFDGRV	GAGACGATCTGTGCACCACTAACAGTGTTTTTCGACGGAAGAGTT	0	0	1	11	8	9	14	13	30	18	7	11	2	4	6	23	25	31	43	42	54	15	8	1	20	15	26	36	42	127	7	14	22	28	18	36	0	ETICAPLTVFFDGRV	0	0	2.15969e-05	0.000124447	7.00311e-05	7.8123e-05	8.19571e-05	6.95024e-05	0.000124187	7.57171e-05	2.94902e-05	4.75152e-05	1.23027e-05	1.62296e-05	2.52941e-05	0.000141316	0.000119754	0.000186642	0.000188455	0.000138152	0.000219169	0.000221916	5.03981e-05	0.000162285	9.00313e-05	7.62854e-05	0.000103032	0.000256341	0.000299267	0.000463637	3.80205e-05	5.86761e-05	8.58312e-05	0.00017441	0.000129704	0.000192559
TICAPLTVFFDGRVD	ACTATATGTGCCCCATTAACTGTCTTCTTTGATGGTAGGGTCGAC	0	0	0	0	11	1	0	22	2	0	9	2	0	4	1	11	16	4	20	14	19	7	8	1	9	5	13	20	9	16	2	6	3	17	3	9	0	TICAPLTVFFDGRVD	0	0	0	0	9.62927e-05	8.68033e-06	0	0.000117619	8.27911e-06	0	3.7916e-05	8.63912e-06	0	1.62296e-05	4.21569e-06	6.75858e-05	7.66427e-05	2.40829e-05	8.76536e-05	4.60507e-05	7.71151e-05	0.000103561	5.03981e-05	0.000162285	4.05141e-05	2.54285e-05	5.1516e-05	0.000142412	6.41286e-05	5.8411e-05	1.0863e-05	2.51469e-05	1.17043e-05	0.000105892	2.16174e-05	4.81397e-05
ICAPLTVFFDGRVDG	ATTTGCGCACCATTAACAGTTTTTTTTGATGGTAGGGTCGACGGC	0	0	0	10	0	3	15	0	8	1	0	5	2	0	0	8	16	6	15	5	9	2	2	0	2	1	3	11	2	11	3	0	0	4	1	11	0	ICAPLTVFFDGRVDG	0	0	0	0.000113134	0	2.6041e-05	8.78112e-05	0	3.31164e-05	4.20651e-06	0	2.15978e-05	1.23027e-05	0	0	4.91533e-05	7.66427e-05	3.61243e-05	6.57402e-05	1.64467e-05	3.65282e-05	2.95889e-05	1.25995e-05	0	9.00313e-06	5.08569e-06	1.18883e-05	7.83264e-05	1.42508e-05	4.01576e-05	1.62945e-05	0	0	2.49158e-05	7.2058e-06	5.88374e-05
CAPLTVFFDGRVDGQ	TGTGCCCCACTAACTGTCTTTTTCGATGGGAGAGTTGACGGTCAA	0	0	0	2	2	2	8	9	8	3	3	1	1	2	0	15	16	17	18	14	15	12	8	1	7	3	0	19	14	34	1	0	0	16	3	5	0	CAPLTVFFDGRVDGQ	0	0	0	2.26267e-05	1.75078e-05	1.73607e-05	4.68326e-05	4.8117e-05	3.31164e-05	1.26195e-05	1.26387e-05	4.31956e-06	6.15135e-06	8.11478e-06	0	9.21625e-05	7.66427e-05	0.000102352	7.88882e-05	4.60507e-05	6.08803e-05	0.000177533	5.03981e-05	0.000162285	3.1511e-05	1.52571e-05	0	0.000135291	9.97556e-05	0.000124123	5.43151e-06	0	0	9.9663e-05	2.16174e-05	2.67443e-05
APLTVFFDGRVDGQV	GCTCCCCTGACTGTTTTTTTTGATGGTAGGGTTGACGGACAAGTG	0	0	0	5	0	1	21	0	0	17	0	0	2	0	0	15	24	19	35	2	8	4	20	0	21	0	4	30	0	29	12	0	4	35	1	4	0	APLTVFFDGRVDGQV	0	0	0	5.65668e-05	0	8.68033e-06	0.000122936	0	0	7.15106e-05	0	0	1.23027e-05	0	0	9.21625e-05	0.000114964	0.000114394	0.000153394	6.57867e-06	3.24695e-05	5.91777e-05	0.000125995	0	9.45329e-05	0	1.58511e-05	0.000213617	0	0.00010587	6.51781e-05	0	1.56057e-05	0.000218013	7.2058e-06	2.13954e-05
PLTVFFDGRVDGQVD	CCCTTGACCGTATTTTTTGACGGTCGTGTAGATGGTCAAGTAGAC	0	0	0	2	0	0	9	0	0	1	0	0	1	0	0	12	18	17	22	5	23	14	15	1	5	0	5	22	1	48	0	0	5	5	0	8	0	PLTVFFDGRVDGQVD	0	0	0	2.26267e-05	0	0	5.26867e-05	0	0	4.20651e-06	0	0	6.15135e-06	0	0	7.373e-05	8.6223e-05	0.000102352	9.64189e-05	1.64467e-05	9.33498e-05	0.000207122	9.44965e-05	0.000162285	2.25078e-05	0	1.98138e-05	0.000156653	7.1254e-06	0.000175233	0	0	1.95071e-05	3.11447e-05	0	4.27908e-05
LTVFFDGRVDGQVDL	CTGACAGTCTTCTTTGATGGTAGAGTTGATGGTCAGGTAGACTTA	0	0	0	7	0	4	1	0	3	0	0	0	0	0	0	18	23	21	14	0	3	2	22	0	3	0	0	13	2	4	0	0	1	3	0	3	0	LTVFFDGRVDGQVDL	0	0	0	7.91936e-05	0	3.47213e-05	5.85408e-06	0	1.24187e-05	0	0	0	0	0	0	0.000110595	0.000110174	0.000126435	6.13575e-05	0	1.21761e-05	2.95889e-05	0.000138595	0	1.35047e-05	0	0	9.25675e-05	1.42508e-05	1.46028e-05	0	0	3.90142e-06	1.86868e-05	0	1.60466e-05
TVFFDGRVDGQVDLF	ACCGTTTTCTTCGACGGTAGAGTCGATGGCCAAGTTGATCTATTC	0	0	0	20	0	0	51	0	0	64	0	0	31	0	0	13	11	16	40	4	10	3	15	1	39	1	0	25	7	14	31	2	0	48	0	5	0	TVFFDGRVDGQVDLF	0	0	0	0.000226267	0	0	0.000298558	0	0	0.000269216	0	0	0.000190692	0	0	7.98742e-05	5.26918e-05	9.63316e-05	0.000175307	1.31573e-05	4.05869e-05	4.43833e-05	9.44965e-05	0.000162285	0.000175561	5.08569e-06	0	0.000178014	4.98778e-05	5.11096e-05	0.000168377	8.3823e-06	0	0.000298989	0	2.67443e-05
VFFDGRVDGQVDLFR	GTTTTTTTTGACGGTAGAGTGGATGGCCAAGTGGACCTTTTTAGG	0	0	0	12	3	3	44	5	1	66	0	0	30	1	0	8	19	11	41	15	11	2	7	1	60	3	5	23	13	27	58	0	5	27	5	6	0	VFFDGRVDGQVDLFR	0	0	0	0.00013576	2.62617e-05	2.6041e-05	0.00025758	2.67317e-05	4.13955e-06	0.000277629	0	0	0.00018454	4.05739e-06	0	4.91533e-05	9.10132e-05	6.6228e-05	0.00017969	4.934e-05	4.46456e-05	2.95889e-05	4.40984e-05	0.000162285	0.000270094	1.52571e-05	1.98138e-05	0.000163773	9.26302e-05	9.85686e-05	0.000315027	0	1.95071e-05	0.000168181	3.6029e-05	3.20931e-05
FFDGRVDGQVDLFRN	TTTTTCGATGGTAGAGTGGATGGACAGGTCGATCTCTTCAGAAAT	0	0	0	3	8	39	3	8	85	0	11	115	0	6	52	20	22	21	21	60	87	8	21	0	8	39	124	21	37	73	3	13	134	5	29	100	0	FFDGRVDGQVDLFRN	0	0	0	3.39401e-05	7.00311e-05	0.000338533	1.75622e-05	4.27707e-05	0.000351862	0	4.63417e-05	0.00049675	0	2.43443e-05	0.000219216	0.000122883	0.000105384	0.000126435	9.20362e-05	0.00019736	0.000353106	0.000118355	0.000132295	0	3.60125e-05	0.000198342	0.000491383	0.000149532	0.00026364	0.0002665	1.62945e-05	5.44849e-05	0.00052279	3.11447e-05	0.000208968	0.000534885
FDGRVDGQVDLFRNA	TTTGATGGGCGTGTAGACGGTCAGGTGGATTTATTTAGAAATGCG	0	1	0	1	59	20	0	115	100	0	210	106	4	212	168	14	21	13	31	100	123	5	17	1	8	100	250	22	29	58	5	131	377	17	83	71	0	FDGRVDGQVDLFRNA	0	2.09363e-05	0	1.13134e-05	0.000516479	0.000173607	0	0.000614829	0.000413955	0	0.000884706	0.000457873	2.46054e-05	0.000860166	0.000708236	8.60183e-05	0.000100594	7.82694e-05	0.000135863	0.000328933	0.000499219	7.39722e-05	0.000107096	0.000162285	3.60125e-05	0.000508569	0.000990691	0.000156653	0.000206637	0.00021174	2.71575e-05	0.000549041	0.00147083	0.000105892	0.000598082	0.000379769
DGRVDGQVDLFRNAR	GATGGAAGAGTGGATGGTCAAGTTGATCTTTTTAGAAACGCTAGA	0	0	0	3	64	29	4	142	82	6	259	100	2	376	191	20	19	25	42	199	105	9	23	1	26	266	152	34	38	35	17	359	214	25	100	33	0	DGRVDGQVDLFRNAR	0	0	0	3.39401e-05	0.000560249	0.00025173	2.34163e-05	0.00075918	0.000339443	2.5239e-05	0.00109114	0.000431956	1.23027e-05	0.00152558	0.000805197	0.000122883	9.10132e-05	0.000150518	0.000184072	0.000654577	0.000426162	0.00013315	0.000144895	0.000162285	0.000117041	0.00135279	0.00060234	0.0002421	0.000270765	0.000127774	9.23356e-05	0.00150462	0.000834904	0.000155723	0.00072058	0.000176512
GRVDGQVDLFRNARN	GGGAGAGTTGACGGCCAGGTCGACCTGTTTAGAAATGCTAGAAAC	0	0	0	14	31	15	36	78	51	63	114	64	49	125	93	15	14	13	38	78	80	0	12	0	63	89	75	8	29	32	87	90	112	19	53	29	0	GRVDGQVDLFRNARN	0	0	0	0.000158387	0.00027137	0.000130205	0.000210747	0.000417014	0.000211117	0.00026501	0.000480269	0.000276452	0.000301416	0.000507173	0.000392059	9.21625e-05	6.70623e-05	7.82694e-05	0.000166542	0.000256568	0.000324695	0	7.55972e-05	0	0.000283599	0.000452627	0.000297207	5.69646e-05	0.000206637	0.000116822	0.000472541	0.000377203	0.000436959	0.00011835	0.000381908	0.000155117
RVDGQVDLFRNARNG	CGTGTAGATGGGCAAGTTGATTTGTTTAGGAATGCAAGAAACGGT	0	0	0	14	34	69	44	51	227	89	79	294	93	61	341	22	25	28	83	99	94	2	13	0	96	47	103	15	38	45	120	63	159	51	59	72	0	RVDGQVDLFRNARNG	0	0	0	0.000158387	0.000297632	0.000598943	0.00025758	0.000272663	0.000939678	0.000374379	0.000332818	0.00126995	0.000572075	0.000247501	0.00143755	0.000135172	0.000119754	0.00016858	0.000363762	0.000325644	0.000381517	2.95889e-05	8.1897e-05	0	0.00043215	0.000239028	0.000408165	0.000106809	0.000270765	0.000164281	0.000651781	0.000264042	0.000620326	0.000317676	0.000425142	0.000385117
VDGQVDLFRNARNGV	GTAGATGGGCAAGTTGACTTATTTAGAAATGCTAGGAATGGAGTA	0	0	0	20	34	34	80	76	153	180	156	185	156	146	269	22	30	24	72	146	74	2	13	1	103	174	98	15	48	45	140	182	177	50	120	49	0	VDGQVDLFRNARNGV	0	0	0	0.000226267	0.000297632	0.000295131	0.000468326	0.000406322	0.000633352	0.000757171	0.00065721	0.000799119	0.00095961	0.000592379	0.00113402	0.000135172	0.000143705	0.000144497	0.000315553	0.000480243	0.000300343	2.95889e-05	8.1897e-05	0.000162285	0.000463661	0.000884911	0.000388351	0.000106809	0.000342019	0.000164281	0.000760411	0.000762789	0.000690551	0.000311447	0.000864697	0.000262094
DGQVDLFRNARNGVL	GATGGACAAGTTGATCTATTCAGAAACGCAAGAAACGGCGTATTA	0	0	1	21	67	25	43	150	77	100	169	119	83	253	161	18	21	18	66	98	30	2	11	2	116	156	100	7	31	22	121	169	140	42	77	36	0	DGQVDLFRNARNGVL	0	0	2.15969e-05	0.000237581	0.00058651	0.000217008	0.000251725	0.00080195	0.000318746	0.000420651	0.000711978	0.000514028	0.000510562	0.00102652	0.000678726	0.000110595	0.000100594	0.000108373	0.000289257	0.000322355	0.000121761	2.95889e-05	6.92974e-05	0.00032457	0.000522181	0.000793368	0.000396277	4.98441e-05	0.000220887	8.03151e-05	0.000657212	0.000708304	0.000546199	0.000261615	0.000554847	0.000192559
GQVDLFRNARNGVLI	GGGCAAGTTGATTTATTCAGAAACGCTAGAAACGGGGTGTTGATT	0	0	1	30	44	49	77	74	141	172	153	169	131	165	292	16	18	22	79	147	150	4	19	2	135	170	260	18	38	69	157	265	316	51	106	63	0	GQVDLFRNARNGVLI	0	0	2.15969e-05	0.000339401	0.000385171	0.000425336	0.000450764	0.000395629	0.000583677	0.000723519	0.000644571	0.000730006	0.000805827	0.000669469	0.00123098	9.83067e-05	8.6223e-05	0.000132456	0.000346232	0.000483532	0.000608803	5.91777e-05	0.000119696	0.00032457	0.000607711	0.000864568	0.00103032	0.00012817	0.000270765	0.000251897	0.000852746	0.00111065	0.00123285	0.000317676	0.000763815	0.000336978
QVDLFRNARNGVLIT	CAAGTGGACTTATTCAGGAACGCTAGAAATGGTGTGCTCATTACT	0	1	0	25	5	34	81	14	113	137	21	106	87	24	187	13	33	25	59	46	54	2	18	0	104	47	104	10	20	21	122	89	134	63	54	31	0	QVDLFRNARNGVLIT	0	2.09363e-05	0	0.000282834	4.37694e-05	0.000295131	0.000474181	7.48487e-05	0.000467769	0.000576291	8.84706e-05	0.000457873	0.000535167	9.73773e-05	0.000788334	7.98742e-05	0.000158076	0.000150518	0.000258578	0.000151309	0.000219169	2.95889e-05	0.000113396	0	0.000468163	0.000239028	0.000412128	7.12058e-05	0.000142508	7.66644e-05	0.000662644	0.000373012	0.00052279	0.000392423	0.000389113	0.000165814
VDLFRNARNGVLITE	GTAGACTTATTCAGAAACGCAAGAAATGGTGTACTAATCACTGAA	0	0	1	31	1	8	85	0	25	107	0	16	89	1	6	22	29	27	49	32	54	2	23	1	73	7	29	11	30	70	92	4	13	44	10	38	0	VDLFRNARNGVLITE	0	0	2.15969e-05	0.000350714	8.75388e-06	6.94426e-05	0.000497597	0	0.000103489	0.000450096	0	6.9113e-05	0.00054747	4.05739e-06	2.52941e-05	0.000135172	0.000138915	0.00016256	0.000214751	0.000105259	0.000219169	2.95889e-05	0.000144895	0.000162285	0.000328614	3.55999e-05	0.00011492	7.83264e-05	0.000213762	0.000255548	0.000499699	1.67646e-05	5.07184e-05	0.000274073	7.2058e-05	0.000203256
DLFRNARNGVLITEG	GACCTCTTTAGGAATGCTAGAAATGGCGTTTTGATCACCGAAGGA	0	0	1	23	4	4	45	5	7	75	1	8	84	0	2	12	21	15	44	32	20	2	24	2	89	4	7	26	25	38	100	1	4	38	9	9	0	DLFRNARNGVLITEG	0	0	2.15969e-05	0.000260207	3.50155e-05	3.47213e-05	0.000263434	2.67317e-05	2.89769e-05	0.000315488	4.21289e-06	3.45565e-05	0.000516713	0	8.43138e-06	7.373e-05	0.000100594	9.03108e-05	0.000192838	0.000105259	8.11738e-05	2.95889e-05	0.000151194	0.00032457	0.000400639	2.03428e-05	2.77394e-05	0.000185135	0.000178135	0.000138726	0.000543151	4.19115e-06	1.56057e-05	0.0002367	6.48522e-05	4.81397e-05
LFRNARNGVLITEGS	TTATTCAGGAATGCGCGTAATGGTGTTTTGATCACTGAGGGTAGC	0	0	0	5	1	0	10	4	1	6	7	0	1	5	0	17	19	18	16	11	3	4	13	0	12	0	0	14	6	6	4	1	0	8	1	0	0	LFRNARNGVLITEGS	0	0	0	5.65668e-05	8.75388e-06	0	5.85408e-05	2.13853e-05	4.13955e-06	2.5239e-05	2.94902e-05	0	6.15135e-06	2.02869e-05	0	0.000104451	9.10132e-05	0.000108373	7.01228e-05	3.61827e-05	1.21761e-05	5.91777e-05	8.1897e-05	0	5.40188e-05	0	0	9.96881e-05	4.27524e-05	2.19041e-05	2.1726e-05	4.19115e-06	0	4.98315e-05	7.2058e-06	0
FRNARNGVLITEGSV	TTTAGAAATGCTCGTAACGGAGTACTTATAACGGAGGGTAGTGTC	1	1	0	21	46	36	53	102	82	105	123	126	97	70	165	14	21	16	49	68	87	1	14	0	69	55	133	6	23	40	140	60	157	20	49	22	0	FRNARNGVLITEGSV	2.26876e-05	2.09363e-05	0	0.000237581	0.000402679	0.000312492	0.000310266	0.000545326	0.000339443	0.000441683	0.000518185	0.000544265	0.000596681	0.000284017	0.000695589	8.60183e-05	0.000100594	9.63316e-05	0.000214751	0.000223675	0.000353106	1.47944e-05	8.81968e-05	0	0.000310608	0.000279713	0.000527048	4.27235e-05	0.000163884	0.000146028	0.000760411	0.000251469	0.000612523	0.000124579	0.000353084	0.000117675
RNARNGVLITEGSVK	AGAAATGCCCGAAACGGAGTGTTAATCACTGAAGGCTCTGTTAAA	0	0	1	24	7	39	72	5	126	155	0	141	142	4	157	21	31	22	77	42	114	2	25	1	131	12	164	13	20	97	158	14	214	38	15	79	0	RNARNGVLITEGSVK	0	0	2.15969e-05	0.000271521	6.12772e-05	0.000338533	0.000421494	2.67317e-05	0.000521584	0.000652008	0	0.000609058	0.000873491	1.62296e-05	0.000661864	0.000129028	0.000148495	0.000132456	0.000337466	0.000138152	0.000462691	2.95889e-05	0.000157494	0.000162285	0.000589705	6.10283e-05	0.000649894	9.25675e-05	0.000142508	0.000354117	0.000858178	5.86761e-05	0.000834904	0.0002367	0.000108087	0.000422559
NARNGVLITEGSVKG	AATGCAAGAAATGGAGTTCTTATTACTGAAGGGAGTGTAAAGGGT	0	0	0	27	4	29	70	9	88	154	3	101	159	4	161	13	28	24	56	52	99	1	22	2	133	11	137	15	21	42	151	4	193	37	24	43	0	NARNGVLITEGSVKG	0	0	0	0.000305461	3.50155e-05	0.00025173	0.000409786	4.8117e-05	0.000364281	0.000647802	1.26387e-05	0.000436276	0.000978064	1.62296e-05	0.000678726	7.98742e-05	0.000134125	0.000144497	0.00024543	0.000171045	0.00040181	1.47944e-05	0.000138595	0.00032457	0.000598708	5.59426e-05	0.000542899	0.000106809	0.000149633	0.000153329	0.000820157	1.67646e-05	0.000752974	0.000230471	0.000172939	0.000230001
ARNGVLITEGSVKGL	GCACGCAACGGGGTATTAATCACAGAAGGAAGCGTCAAGGGCTTA	0	0	0	20	30	23	103	51	70	204	64	108	297	61	150	13	22	24	56	78	100	0	23	0	119	80	200	6	33	38	145	98	247	18	61	26	0	ARNGVLITEGSVKGL	0	0	0	0.000226267	0.000262617	0.000199648	0.00060297	0.000272663	0.000289769	0.000858127	0.000269625	0.000466513	0.00182695	0.000247501	0.000632354	7.98742e-05	0.000105384	0.000144497	0.00024543	0.000256568	0.000405869	0	0.000144895	0	0.000535686	0.000406856	0.000792553	4.27235e-05	0.000235138	0.000138726	0.000787568	0.000410733	0.00096365	0.000112121	0.000439554	0.00013907
RNGVLITEGSVKGLQ	AGAAATGGGGTGTTGATTACTGAAGGTTCTGTAAAAGGCCTACAA	0	0	0	11	35	59	55	89	108	96	130	129	97	112	210	17	15	20	62	115	86	0	21	1	107	110	141	6	25	22	158	151	217	18	55	46	0	RNGVLITEGSVKGLQ	0	0	0	0.000124447	0.000306386	0.000512139	0.000321974	0.000475824	0.000447072	0.000403825	0.000547675	0.000557223	0.000596681	0.000454427	0.000885295	0.000104451	7.18525e-05	0.000120414	0.000271726	0.000378273	0.000349047	0	0.000132295	0.000162285	0.000481667	0.000559426	0.00055875	4.27235e-05	0.000178135	8.03151e-05	0.000858178	0.000632864	0.000846608	0.000112121	0.000396319	0.000246047
NGVLITEGSVKGLQP	AACGGTGTACTCATTACTGAAGGAAGTGTAAAAGGGTTACAACCA	1	0	0	19	49	38	56	66	139	143	123	142	178	134	271	16	18	12	35	78	118	2	15	1	111	111	169	5	25	34	136	113	286	19	55	33	0	NGVLITEGSVKGLQP	2.26876e-05	0	0	0.000214954	0.00042894	0.000329853	0.000327829	0.000352858	0.000575398	0.00060153	0.000518185	0.000613378	0.00109494	0.00054369	0.00114245	9.83067e-05	8.6223e-05	7.22487e-05	0.000153394	0.000256568	0.000478925	2.95889e-05	9.44965e-05	0.000162285	0.000499674	0.000564512	0.000669707	3.56029e-05	0.000178135	0.000124123	0.000738685	0.0004736	0.00111581	0.00011835	0.000396319	0.000176512
GVLITEGSVKGLQPS	GGAGTTTTAATTACGGAGGGTAGCGTTAAAGGACTGCAACCCTCC	0	0	0	8	2	20	15	6	49	34	3	45	28	2	40	4	9	3	15	12	33	1	4	0	27	3	54	4	6	19	40	4	49	4	10	25	0	GVLITEGSVKGLQPS	0	0	0	9.0507e-05	1.75078e-05	0.000173607	8.78112e-05	3.2078e-05	0.000202838	0.000143021	1.26387e-05	0.00019438	0.000172238	8.11478e-06	0.000168628	2.45767e-05	4.31115e-05	1.80622e-05	6.57402e-05	3.9472e-05	0.000133937	1.47944e-05	2.51991e-05	0	0.000121542	1.52571e-05	0.000213989	2.84823e-05	4.27524e-05	6.93631e-05	0.00021726	1.67646e-05	0.00019117	2.49158e-05	7.2058e-05	0.000133721
VLITEGSVKGLQPSV	GTGTTGATAACTGAAGGTTCCGTTAAAGGTTTACAGCCCTCTGTC	0	0	2	41	16	28	114	50	114	235	54	123	267	38	206	19	25	16	47	47	110	0	12	0	135	37	182	6	35	55	158	38	211	32	37	56	0	VLITEGSVKGLQPSV	0	0	4.31937e-05	0.000463848	0.000140062	0.000243049	0.000667365	0.000267317	0.000471909	0.000988529	0.000227496	0.000531306	0.00164241	0.000154181	0.000868432	0.000116739	0.000119754	9.63316e-05	0.000205986	0.000154599	0.000446456	0	7.55972e-05	0	0.000607711	0.000188171	0.000721223	4.27235e-05	0.000249389	0.000200788	0.000858178	0.000159264	0.000823199	0.000199326	0.000266615	0.000299536
LITEGSVKGLQPSVG	CTGATTACTGAAGGCAGCGTAAAAGGTTTGCAACCTTCAGTCGGT	0	0	0	18	12	14	32	15	52	76	5	57	88	4	21	25	25	21	63	63	78	4	15	0	127	22	91	15	29	99	153	8	57	41	25	105	0	LITEGSVKGLQPSVG	0	0	0	0.000203641	0.000105047	0.000121525	0.000187331	8.0195e-05	0.000215257	0.000319694	2.10644e-05	0.000246215	0.000541319	1.62296e-05	8.85295e-05	0.000153604	0.000119754	0.000126435	0.000276109	0.000207228	0.000316578	5.91777e-05	9.44965e-05	0	0.000571699	0.000111885	0.000360612	0.000106809	0.000206637	0.000361418	0.00083102	3.35292e-05	0.000222381	0.000255386	0.000180145	0.000561629
ITEGSVKGLQPSVGP	ATTACAGAAGGTTCTGTTAAAGGCTTGCAACCAAGTGTAGGGCCT	0	0	0	0	3	7	0	2	21	0	0	12	0	0	1	17	17	24	13	37	20	15	21	0	4	14	7	22	31	38	0	4	5	1	11	14	0	ITEGSVKGLQPSVGP	0	0	0	0	2.62617e-05	6.07623e-05	0	1.06927e-05	8.69306e-05	0	0	5.18347e-05	0	0	4.21569e-06	0.000104451	8.14328e-05	0.000144497	5.69748e-05	0.000121705	8.11738e-05	0.000221916	0.000132295	0	1.80063e-05	7.11997e-05	2.77394e-05	0.000156653	0.000220887	0.000138726	0	1.67646e-05	1.95071e-05	6.22894e-06	7.92639e-05	7.48839e-05
TEGSVKGLQPSVGPK	ACTGAAGGCTCCGTTAAAGGTTTGCAGCCTTCAGTCGGCCCGAAA	0	0	0	1	2	4	2	3	26	1	1	12	5	0	0	13	26	9	6	26	16	5	6	0	0	10	7	5	15	16	0	2	2	3	8	8	0	TEGSVKGLQPSVGPK	0	0	0	1.13134e-05	1.75078e-05	3.47213e-05	1.17082e-05	1.6039e-05	0.000107628	4.20651e-06	4.21289e-06	5.18347e-05	3.07567e-05	0	0	7.98742e-05	0.000124544	5.41865e-05	2.62961e-05	8.55227e-05	6.4939e-05	7.39722e-05	3.77986e-05	0	0	5.08569e-05	2.77394e-05	3.56029e-05	0.000106881	5.8411e-05	0	8.3823e-06	7.80284e-06	1.86868e-05	5.76464e-05	4.27908e-05
EGSVKGLQPSVGPKQ	GAAGGCTCTGTTAAGGGTTTGCAGCCGAGCGTTGGCCCGAAGCAA	0	0	0	1	4	16	3	9	19	2	4	6	6	2	2	18	30	16	12	31	67	13	21	0	4	6	31	8	28	106	2	5	4	6	13	52	0	EGSVKGLQPSVGPKQ	0	0	0	1.13134e-05	3.50155e-05	0.000138885	1.75622e-05	4.8117e-05	7.86515e-05	8.41301e-06	1.68515e-05	2.59174e-05	3.69081e-05	8.11478e-06	8.43138e-06	0.000110595	0.000143705	9.63316e-05	5.25921e-05	0.000101969	0.000271932	0.000192328	0.000132295	0	1.80063e-05	3.05142e-05	0.000122846	5.69646e-05	0.000199511	0.000386973	1.0863e-05	2.09557e-05	1.56057e-05	3.73736e-05	9.36755e-05	0.00027814
GSVKGLQPSVGPKQA	GGGAGCGTTAAGGGCTTACAACCAAGTGTCGGACCGAAGCAAGCC	0	0	0	1	14	8	0	26	18	1	23	25	0	2	6	3	8	7	4	11	22	4	9	0	2	3	17	2	10	23	0	2	10	1	7	51	0	GSVKGLQPSVGPKQA	0	0	0	1.13134e-05	0.000122554	6.94426e-05	0	0.000139005	7.45119e-05	4.20651e-06	9.68964e-05	0.000107989	0	8.11478e-06	2.52941e-05	1.84325e-05	3.83213e-05	4.21451e-05	1.75307e-05	3.61827e-05	8.92912e-05	5.91777e-05	5.66979e-05	0	9.00313e-06	1.52571e-05	6.7367e-05	1.42412e-05	7.1254e-05	8.39658e-05	0	8.3823e-06	3.90142e-05	6.22894e-06	5.04406e-05	0.000272791
SVKGLQPSVGPKQAS	AGTGTAAAAGGGTTACAACCTTCCGTGGGACCAAAACAAGCATCG	0	0	0	0	0	4	0	0	4	0	0	1	0	0	0	17	33	13	8	17	24	8	22	0	3	1	10	8	14	77	1	1	0	0	2	7	0	SVKGLQPSVGPKQAS	0	0	0	0	0	3.47213e-05	0	0	1.65582e-05	0	0	4.31956e-06	0	0	0	0.000104451	0.000158076	7.82694e-05	3.50614e-05	5.59187e-05	9.74085e-05	0.000118355	0.000138595	0	1.35047e-05	5.08569e-06	3.96277e-05	5.69646e-05	9.97556e-05	0.000281103	5.43151e-06	4.19115e-06	0	0	1.44116e-05	3.7442e-05
VKGLQPSVGPKQASL	GTGAAGGGACTACAACCGTCTGTAGGGCCAAAGCAGGCATCACTA	0	0	0	1	5	0	0	2	0	0	0	0	1	0	1	10	25	18	7	14	8	12	21	1	1	2	1	13	7	9	0	0	0	5	2	4	0	VKGLQPSVGPKQASL	0	0	0	1.13134e-05	4.37694e-05	0	0	1.06927e-05	0	0	0	0	6.15135e-06	0	4.21569e-06	6.14417e-05	0.000119754	0.000108373	3.06787e-05	4.60507e-05	3.24695e-05	0.000177533	0.000132295	0.000162285	4.50156e-06	1.01714e-05	3.96277e-06	9.25675e-05	4.98778e-05	3.28562e-05	0	0	0	3.11447e-05	1.44116e-05	2.13954e-05
KGLQPSVGPKQASLN	AAAGGCCTCCAACCTTCTGTTGGACCTAAGCAAGCATCTTTAAAT	0	0	1	0	0	0	0	0	3	0	0	2	0	0	1	23	30	21	17	5	3	9	16	1	2	0	0	9	2	7	0	0	0	1	2	0	0	KGLQPSVGPKQASLN	0	0	2.15969e-05	0	0	0	0	0	1.24187e-05	0	0	8.63912e-06	0	0	4.21569e-06	0.000141316	0.000143705	0.000126435	7.45055e-05	1.64467e-05	1.21761e-05	0.00013315	0.000100796	0.000162285	9.00313e-06	0	0	6.40852e-05	1.42508e-05	2.55548e-05	0	0	0	6.22894e-06	1.44116e-05	0
GLQPSVGPKQASLNG	GGGCTTCAACCTAGTGTGGGTCCAAAGCAAGCTAGTCTAAATGGT	0	0	0	3	0	1	1	0	3	0	0	0	0	0	0	20	40	40	23	5	1	17	31	3	7	0	0	28	5	6	1	0	0	5	0	1	0	GLQPSVGPKQASLNG	0	0	0	3.39401e-05	0	8.68033e-06	5.85408e-06	0	1.24187e-05	0	0	0	0	0	0	0.000122883	0.000191607	0.000240829	0.000100802	1.64467e-05	4.05869e-06	0.000251505	0.000195293	0.000486855	3.1511e-05	0	0	0.000199376	3.5627e-05	2.19041e-05	5.43151e-06	0	0	3.11447e-05	0	5.34885e-06
LQPSVGPKQASLNGV	CTACAACCATCAGTTGGACCTAAACAAGCGTCTTTAAACGGTGTT	0	0	0	0	0	0	0	0	0	0	0	0	0	0	0	10	13	22	7	10	13	7	21	1	0	3	8	8	10	22	0	0	1	0	3	8	0	LQPSVGPKQASLNGV	0	0	0	0	0	0	0	0	0	0	0	0	0	0	0	6.14417e-05	6.22722e-05	0.000132456	3.06787e-05	3.28933e-05	5.2763e-05	0.000103561	0.000132295	0.000162285	0	1.52571e-05	3.17021e-05	5.69646e-05	7.1254e-05	8.03151e-05	0	0	3.90142e-06	0	2.16174e-05	4.27908e-05
QPSVGPKQASLNGVT	CAACCTTCCGTTGGTCCAAAACAGGCATCCCTTAACGGTGTAACC	0	0	0	0	0	0	0	0	0	0	0	0	0	0	1	12	3	5	2	1	4	5	7	0	0	0	4	0	2	1	0	0	2	0	1	0	0	QPSVGPKQASLNGVT	0	0	0	0	0	0	0	0	0	0	0	0	0	0	4.21569e-06	7.373e-05	1.43705e-05	3.01036e-05	8.76536e-06	3.28933e-06	1.62348e-05	7.39722e-05	4.40984e-05	0	0	0	1.58511e-05	0	1.42508e-05	3.65069e-06	0	0	7.80284e-06	0	7.2058e-06	0
PSVGPKQASLNGVTL	CCATCTGTGGGTCCTAAACAGGCATCCCTAAACGGGGTGACCTTA	0	0	0	0	0	0	0	0	0	0	0	0	0	0	0	15	13	13	4	5	3	1	7	0	3	1	1	7	1	3	0	0	0	0	0	1	0	PSVGPKQASLNGVTL	0	0	0	0	0	0	0	0	0	0	0	0	0	0	0	9.21625e-05	6.22722e-05	7.82694e-05	1.75307e-05	1.64467e-05	1.21761e-05	1.47944e-05	4.40984e-05	0	1.35047e-05	5.08569e-06	3.96277e-06	4.98441e-05	7.1254e-06	1.09521e-05	0	0	0	0	0	5.34885e-06
SVGPKQASLNGVTLI	TCAGTTGGTCCGAAGCAAGCCTCTTTAAATGGTGTCACTCTGATA	0	0	0	0	1	0	0	1	0	0	0	1	0	0	0	18	20	32	6	7	18	11	20	2	2	0	1	16	8	17	2	0	0	1	2	0	0	SVGPKQASLNGVTLI	0	0	0	0	8.75388e-06	0	0	5.34634e-06	0	0	0	4.31956e-06	0	0	0	0.000110595	9.58033e-05	0.000192663	2.62961e-05	2.30253e-05	7.30564e-05	0.000162739	0.000125995	0.00032457	9.00313e-06	0	3.96277e-06	0.000113929	5.70032e-05	6.20617e-05	1.0863e-05	0	0	6.22894e-06	1.44116e-05	0
VGPKQASLNGVTLIG	GTTGGTCCAAAGCAAGCAAGCCTGAATGGGGTTACGCTTATTGGG	0	0	0	0	0	0	1	0	0	1	0	0	0	0	0	20	32	29	20	7	13	11	14	1	9	2	0	14	8	18	3	0	0	5	2	3	0	VGPKQASLNGVTLIG	0	0	0	0	0	0	5.85408e-06	0	0	4.20651e-06	0	0	0	0	0	0.000122883	0.000153285	0.000174601	8.76536e-05	2.30253e-05	5.2763e-05	0.000162739	8.81968e-05	0.000162285	4.05141e-05	1.01714e-05	0	9.96881e-05	5.70032e-05	6.57124e-05	1.62945e-05	0	0	3.11447e-05	1.44116e-05	1.60466e-05
GPKQASLNGVTLIGE	GGACCAAAGCAAGCATCATTAAACGGTGTCACACTGATTGGTGAA	0	0	0	0	0	2	0	0	0	0	0	0	0	0	2	17	14	20	14	12	3	6	12	0	2	0	0	13	16	4	2	0	0	2	0	0	0	GPKQASLNGVTLIGE	0	0	0	0	0	1.73607e-05	0	0	0	0	0	0	0	0	8.43138e-06	0.000104451	6.70623e-05	0.000120414	6.13575e-05	3.9472e-05	1.21761e-05	8.87666e-05	7.55972e-05	0	9.00313e-06	0	0	9.25675e-05	0.000114006	1.46028e-05	1.0863e-05	0	0	1.24579e-05	0	0
PKQASLNGVTLIGEA	CCTAAACAGGCTAGCTTAAACGGAGTGACTTTGATAGGCGAAGCC	0	0	0	2	7	3	3	5	17	0	0	12	0	0	11	19	19	20	4	17	52	7	16	0	1	2	19	7	11	105	0	1	5	2	1	23	0	PKQASLNGVTLIGEA	0	0	0	2.26267e-05	6.12772e-05	2.6041e-05	1.75622e-05	2.67317e-05	7.03724e-05	0	0	5.18347e-05	0	0	4.63726e-05	0.000116739	9.10132e-05	0.000120414	1.75307e-05	5.59187e-05	0.000211052	0.000103561	0.000100796	0	4.50156e-06	1.01714e-05	7.52926e-05	4.98441e-05	7.83794e-05	0.000383322	0	4.19115e-06	1.95071e-05	1.24579e-05	7.2058e-06	0.000123024
KQASLNGVTLIGEAV	AAACAGGCTAGCTTAAACGGTGTGACCTTGATAGGGGAAGCAGTT	0	0	0	0	0	37	0	0	122	2	1	101	0	0	48	25	31	50	35	28	71	9	32	0	19	2	75	49	19	92	11	4	48	37	3	64	0	KQASLNGVTLIGEAV	0	0	0	0	0	0.000321172	0	0	0.000505025	8.41301e-06	4.21289e-06	0.000436276	0	0	0.000202353	0.000153604	0.000148495	0.000301036	0.000153394	9.21013e-05	0.000288167	0.00013315	0.000201593	0	8.55297e-05	1.01714e-05	0.000297207	0.000348908	0.000135383	0.000335863	5.97466e-05	1.67646e-05	0.000187268	0.000230471	2.16174e-05	0.000342327
QASLNGVTLIGEAVK	CAGGCTTCTCTCAACGGAGTTACTTTGATTGGCGAAGCCGTGAAG	0	0	0	29	7	20	107	10	53	114	12	60	17	2	29	18	20	20	54	46	22	4	19	1	50	21	39	33	23	44	21	11	42	58	26	43	0	QASLNGVTLIGEAVK	0	0	0	0.000328088	6.12772e-05	0.000173607	0.000626387	5.34634e-05	0.000219396	0.000479542	5.05546e-05	0.000259174	0.000104573	8.11478e-06	0.000122255	0.000110595	9.58033e-05	0.000120414	0.000236665	0.000151309	8.92912e-05	5.91777e-05	0.000119696	0.000162285	0.000225078	0.0001068	0.000154548	0.000234979	0.000163884	0.00016063	0.000114062	4.61026e-05	0.00016386	0.000361278	0.000187351	0.000230001
ASLNGVTLIGEAVKT	GCTTCTTTAAACGGAGTAACGTTGATCGGTGAAGCTGTTAAAACC	0	0	0	0	8	3	0	14	6	0	5	3	0	2	1	2	8	7	14	4	4	3	5	0	2	1	2	6	1	10	0	0	1	2	0	1	0	ASLNGVTLIGEAVKT	0	0	0	0	7.00311e-05	2.6041e-05	0	7.48487e-05	2.48373e-05	0	2.10644e-05	1.29587e-05	0	8.11478e-06	4.21569e-06	1.22883e-05	3.83213e-05	4.21451e-05	6.13575e-05	1.31573e-05	1.62348e-05	4.43833e-05	3.14988e-05	0	9.00313e-06	5.08569e-06	7.92553e-06	4.27235e-05	7.1254e-06	3.65069e-05	0	0	3.90142e-06	1.24579e-05	0	5.34885e-06
SLNGVTLIGEAVKTQ	TCTCTAAATGGTGTTACGTTGATAGGTGAAGCAGTAAAGACTCAG	0	0	1	8	15	10	15	44	18	14	38	10	0	11	3	27	23	30	27	65	26	10	15	0	22	39	25	40	48	76	2	21	10	36	35	24	0	SLNGVTLIGEAVKTQ	0	0	2.15969e-05	9.0507e-05	0.000131308	8.68033e-05	8.78112e-05	0.000235239	7.45119e-05	5.88911e-05	0.00016009	4.31956e-05	0	4.46313e-05	1.26471e-05	0.000165893	0.000110174	0.000180622	0.000118332	0.000213807	0.000105526	0.000147944	9.44965e-05	0	9.90344e-05	0.000198342	9.90691e-05	0.000284823	0.000342019	0.000277452	1.0863e-05	8.80141e-05	3.90142e-05	0.000224242	0.000252203	0.000128372
LNGVTLIGEAVKTQF	TTGAATGGTGTGACCTTAATCGGAGAGGCTGTCAAGACCCAGTTT	0	0	0	11	71	37	24	146	125	31	202	117	4	143	65	22	16	18	51	67	47	2	16	0	33	62	48	35	38	60	20	79	40	61	68	70	0	LNGVTLIGEAVKTQF	0	0	0	0.000124447	0.000621526	0.000321172	0.000140498	0.000780565	0.000517444	0.000130402	0.000851003	0.000505389	2.46054e-05	0.000580206	0.00027402	0.000135172	7.66427e-05	0.000108373	0.000223517	0.000220385	0.000190758	2.95889e-05	0.000100796	0	0.000148552	0.000315313	0.000190213	0.00024922	0.000270765	0.000219041	0.00010863	0.000331101	0.000156057	0.000379965	0.000489995	0.00037442
NGVTLIGEAVKTQFN	AATGGCGTTACATTAATCGGTGAAGCAGTGAAGACTCAATTTAAT	2	0	1	19	90	30	55	189	94	66	291	122	27	280	127	25	29	19	60	145	113	5	22	0	86	155	156	23	43	77	46	158	144	65	120	108	0	NGVTLIGEAVKTQFN	4.53751e-05	0	2.15969e-05	0.000214954	0.00078785	0.00026041	0.000321974	0.00101046	0.000389118	0.000277629	0.00122595	0.000526986	0.000166086	0.00113607	0.000535393	0.000153604	0.000138915	0.000114394	0.000262961	0.000476953	0.000458632	7.39722e-05	0.000138595	0	0.000387135	0.000788283	0.000618191	0.000163773	0.000306392	0.000281103	0.000249849	0.000662202	0.000561804	0.000404881	0.000864697	0.000577676
GVTLIGEAVKTQFNY	GGTGTTACACTAATTGGTGAAGCTGTAAAGACTCAGTTCAATTAT	0	0	0	1	1	1	10	2	6	2	2	5	0	1	0	16	16	18	17	37	2	5	10	0	10	11	1	17	15	3	1	16	0	7	13	1	0	GVTLIGEAVKTQFNY	0	0	0	1.13134e-05	8.75388e-06	8.68033e-06	5.85408e-05	1.06927e-05	2.48373e-05	8.41301e-06	8.42577e-06	2.15978e-05	0	4.05739e-06	0	9.83067e-05	7.66427e-05	0.000108373	7.45055e-05	0.000121705	8.11738e-06	7.39722e-05	6.29977e-05	0	4.50156e-05	5.59426e-05	3.96277e-06	0.00012105	0.000106881	1.09521e-05	5.43151e-06	6.70584e-05	0	4.36026e-05	9.36755e-05	5.34885e-06
VTLIGEAVKTQFNYY	GTCACTCTCATCGGTGAAGCCGTCAAGACTCAGTTTAATTATTAC	0	0	0	3	10	5	4	12	10	1	15	10	1	4	1	15	13	10	11	26	5	2	11	1	1	12	5	10	12	7	0	8	1	8	5	3	0	VTLIGEAVKTQFNYY	0	0	0	3.39401e-05	8.75388e-05	4.34016e-05	2.34163e-05	6.4156e-05	4.13955e-05	4.20651e-06	6.31933e-05	4.31956e-05	6.15135e-06	1.62296e-05	4.21569e-06	9.21625e-05	6.22722e-05	6.02072e-05	4.82095e-05	8.55227e-05	2.02934e-05	2.95889e-05	6.92974e-05	0.000162285	4.50156e-06	6.10283e-05	1.98138e-05	7.12058e-05	8.55048e-05	2.55548e-05	0	3.35292e-05	3.90142e-06	4.98315e-05	3.6029e-05	1.60466e-05
TLIGEAVKTQFNYYK	ACTTTAATTGGCGAGGCCGTAAAGACCCAATTTAATTACTATAAG	0	0	0	17	18	12	45	38	43	80	70	36	32	70	54	10	16	9	59	76	42	1	13	0	55	78	39	12	22	33	48	104	53	43	47	39	0	TLIGEAVKTQFNYYK	0	0	0	0.000192327	0.00015757	0.000104164	0.000263434	0.000203161	0.000178001	0.00033652	0.000294902	0.000155504	0.000196843	0.000284017	0.000227647	6.14417e-05	7.66427e-05	5.41865e-05	0.000258578	0.000249989	0.000170465	1.47944e-05	8.1897e-05	0	0.000247586	0.000396684	0.000154548	8.5447e-05	0.000156759	0.000120473	0.000260712	0.00043588	0.000206775	0.000267844	0.000338673	0.000208605
LIGEAVKTQFNYYKK	TTGATTGGTGAAGCCGTTAAAACACAATTCAATTACTACAAGAAA	0	0	0	0	0	0	0	0	2	0	0	0	0	0	0	27	15	22	4	1	12	14	13	0	1	0	2	1	0	19	0	0	0	1	0	1	0	LIGEAVKTQFNYYKK	0	0	0	0	0	0	0	0	8.27911e-06	0	0	0	0	0	0	0.000165893	7.18525e-05	0.000132456	1.75307e-05	3.28933e-06	4.87043e-05	0.000207122	8.1897e-05	0	4.50156e-06	0	7.92553e-06	7.12058e-06	0	6.93631e-05	0	0	0	6.22894e-06	0	5.34885e-06
IGEAVKTQFNYYKKV	ATTGGAGAAGCCGTTAAGACCCAGTTTAACTATTACAAGAAGGTT	0	0	0	0	0	0	0	0	1	0	0	1	0	0	0	19	21	14	0	5	1	5	24	0	1	0	1	4	3	0	1	0	0	0	1	0	0	IGEAVKTQFNYYKKV	0	0	0	0	0	0	0	0	4.13955e-06	0	0	4.31956e-06	0	0	0	0.000116739	0.000100594	8.42901e-05	0	1.64467e-05	4.05869e-06	7.39722e-05	0.000151194	0	4.50156e-06	0	3.96277e-06	2.84823e-05	2.13762e-05	0	5.43151e-06	0	0	0	7.2058e-06	0
GEAVKTQFNYYKKVD	GGTGAAGCTGTGAAGACTCAATTCAACTACTATAAGAAGGTAGAT	0	0	0	4	0	10	3	0	4	0	1	1	0	0	0	17	18	16	10	10	9	6	15	1	2	4	12	14	13	27	1	0	0	8	1	6	0	GEAVKTQFNYYKKVD	0	0	0	4.52535e-05	0	8.68033e-05	1.75622e-05	0	1.65582e-05	0	4.21289e-06	4.31956e-06	0	0	0	0.000104451	8.6223e-05	9.63316e-05	4.38268e-05	3.28933e-05	3.65282e-05	8.87666e-05	9.44965e-05	0.000162285	9.00313e-06	2.03428e-05	4.75532e-05	9.96881e-05	9.26302e-05	9.85686e-05	5.43151e-06	0	0	4.98315e-05	7.2058e-06	3.20931e-05
EAVKTQFNYYKKVDG	GAAGCAGTCAAAACCCAGTTTAACTATTATAAGAAGGTTGATGGT	0	0	0	3	0	0	3	0	0	3	0	0	0	0	0	15	11	11	14	16	19	1	9	0	3	0	9	14	15	49	1	1	1	4	2	8	0	EAVKTQFNYYKKVDG	0	0	0	3.39401e-05	0	0	1.75622e-05	0	0	1.26195e-05	0	0	0	0	0	9.21625e-05	5.26918e-05	6.6228e-05	6.13575e-05	5.26293e-05	7.71151e-05	1.47944e-05	5.66979e-05	0	1.35047e-05	0	3.56649e-05	9.96881e-05	0.000106881	0.000178884	5.43151e-06	4.19115e-06	3.90142e-06	2.49158e-05	1.44116e-05	4.27908e-05
AVKTQFNYYKKVDGV	GCCGTTAAAACCCAATTTAATTATTACAAAAAGGTAGATGGCGTC	0	0	0	0	0	0	0	0	1	0	0	0	0	0	0	13	6	3	5	1	5	2	7	0	5	0	1	4	3	10	2	0	0	4	0	2	0	AVKTQFNYYKKVDGV	0	0	0	0	0	0	0	0	4.13955e-06	0	0	0	0	0	0	7.98742e-05	2.8741e-05	1.80622e-05	2.19134e-05	3.28933e-06	2.02934e-05	2.95889e-05	4.40984e-05	0	2.25078e-05	0	3.96277e-06	2.84823e-05	2.13762e-05	3.65069e-05	1.0863e-05	0	0	2.49158e-05	0	1.06977e-05
VKTQFNYYKKVDGVV	GTTAAGACACAATTTAACTATTATAAGAAAGTTGATGGTGTGGTG	0	0	0	12	1	0	42	2	0	45	0	0	21	0	0	4	14	16	23	3	0	3	14	0	24	0	0	13	1	0	7	0	0	12	6	2	0	VKTQFNYYKKVDGVV	0	0	0	0.00013576	8.75388e-06	0	0.000245871	1.06927e-05	0	0.000189293	0	0	0.000129178	0	0	2.45767e-05	6.70623e-05	9.63316e-05	0.000100802	9.868e-06	0	4.43833e-05	8.81968e-05	0	0.000108038	0	0	9.25675e-05	7.1254e-06	0	3.80205e-05	0	0	7.47473e-05	4.32348e-05	1.06977e-05
KTQFNYYKKVDGVVQ	AAAACCCAGTTTAACTACTATAAAAAGGTCGATGGTGTCGTGCAA	0	0	1	14	0	0	55	1	1	101	0	1	90	0	0	17	27	23	79	1	1	1	12	0	121	0	0	16	1	3	123	0	1	50	5	7	0	KTQFNYYKKVDGVVQ	0	0	2.15969e-05	0.000158387	0	0	0.000321974	5.34634e-06	4.13955e-06	0.000424857	0	4.31956e-06	0.000553621	0	0	0.000104451	0.000129335	0.000138477	0.000346232	3.28933e-06	4.05869e-06	1.47944e-05	7.55972e-05	0	0.000544689	0	0	0.000113929	7.1254e-06	1.09521e-05	0.000668075	0	3.90142e-06	0.000311447	3.6029e-05	3.7442e-05
TQFNYYKKVDGVVQQ	ACTCAATTCAACTATTACAAGAAGGTAGATGGCGTCGTGCAACAA	0	0	0	11	0	5	37	0	10	122	0	2	139	1	1	11	16	15	37	10	13	0	4	0	46	0	2	12	7	25	82	1	4	16	5	4	0	TQFNYYKKVDGVVQQ	0	0	0	0.000124447	0	4.34016e-05	0.000216601	0	4.13955e-05	0.000513194	0	8.63912e-06	0.000855037	4.05739e-06	4.21569e-06	6.75858e-05	7.66427e-05	9.03108e-05	0.000162159	3.28933e-05	5.2763e-05	0	2.51991e-05	0	0.000207072	0	7.92553e-06	8.5447e-05	4.98778e-05	9.12672e-05	0.000445383	4.19115e-06	1.56057e-05	9.9663e-05	3.6029e-05	2.13954e-05
QFNYYKKVDGVVQQL	CAATTTAATTACTATAAGAAAGTAGATGGTGTAGTGCAGCAATTA	0	0	0	10	0	0	29	0	1	48	0	0	48	0	0	25	17	18	44	11	10	2	15	0	66	1	1	3	5	29	93	0	1	25	1	5	0	QFNYYKKVDGVVQQL	0	0	0	0.000113134	0	0	0.000169768	0	4.13955e-06	0.000201912	0	0	0.000295265	0	0	0.000153604	8.14328e-05	0.000108373	0.000192838	3.61827e-05	4.05869e-05	2.95889e-05	9.44965e-05	0	0.000297103	5.08569e-06	3.96277e-06	2.13617e-05	3.5627e-05	0.00010587	0.00050513	0	3.90142e-06	0.000155723	7.2058e-06	2.67443e-05
FNYYKKVDGVVQQLP	TTTAATTACTATAAGAAAGTCGACGGTGTCGTCCAACAATTACCC	0	0	0	7	0	0	20	0	2	17	0	0	5	0	0	7	5	7	20	0	1	3	5	0	20	0	1	7	0	0	12	0	1	15	0	0	0	FNYYKKVDGVVQQLP	0	0	0	7.91936e-05	0	0	0.000117082	0	8.27911e-06	7.15106e-05	0	0	3.07567e-05	0	0	4.30092e-05	2.39508e-05	4.21451e-05	8.76536e-05	0	4.05869e-06	4.43833e-05	3.14988e-05	0	9.00313e-05	0	3.96277e-06	4.98441e-05	0	0	6.51781e-05	0	3.90142e-06	9.34341e-05	0	0
NYYKKVDGVVQQLPE	AACTATTATAAGAAGGTGGACGGTGTGGTACAGCAACTACCAGAG	0	0	0	18	0	2	63	1	4	98	0	1	100	0	1	15	22	24	47	8	16	4	17	2	72	0	2	17	6	16	126	0	0	30	6	3	0	NYYKKVDGVVQQLPE	0	0	0	0.000203641	0	1.73607e-05	0.000368807	5.34634e-06	1.65582e-05	0.000412238	0	4.31956e-06	0.000615135	0	4.21569e-06	9.21625e-05	0.000105384	0.000144497	0.000205986	2.63147e-05	6.4939e-05	5.91777e-05	0.000107096	0.00032457	0.000324113	0	7.92553e-06	0.00012105	4.27524e-05	5.8411e-05	0.00068437	0	0	0.000186868	4.32348e-05	1.60466e-05
YYKKVDGVVQQLPET	TACTATAAAAAGGTAGATGGGGTTGTTCAACAACTGCCGGAAACA	0	0	0	3	0	1	27	0	3	31	0	6	27	0	2	4	8	11	22	14	6	1	6	0	41	0	1	4	1	5	40	0	0	16	1	5	0	YYKKVDGVVQQLPET	0	0	0	3.39401e-05	0	8.68033e-06	0.00015806	0	1.24187e-05	0.000130402	0	2.59174e-05	0.000166086	0	8.43138e-06	2.45767e-05	3.83213e-05	6.6228e-05	9.64189e-05	4.60507e-05	2.43521e-05	1.47944e-05	3.77986e-05	0	0.000184564	0	3.96277e-06	2.84823e-05	7.1254e-06	1.82534e-05	0.00021726	0	0	9.9663e-05	7.2058e-06	2.67443e-05
YKKVDGVVQQLPETY	TACAAAAAAGTTGATGGTGTGGTCCAACAACTTCCCGAAACTTAC	0	0	0	3	2	1	3	2	7	4	0	5	1	0	1	7	20	22	35	2	33	6	14	2	44	2	15	18	7	63	11	0	11	40	1	30	0	YKKVDGVVQQLPETY	0	0	0	3.39401e-05	1.75078e-05	8.68033e-06	1.75622e-05	1.06927e-05	2.89769e-05	1.6826e-05	0	2.15978e-05	6.15135e-06	0	4.21569e-06	4.30092e-05	9.58033e-05	0.000132456	0.000153394	6.57867e-06	0.000133937	8.87666e-05	8.81968e-05	0.00032457	0.000198069	1.01714e-05	5.94415e-05	0.00012817	4.98778e-05	0.000229993	5.97466e-05	0	4.29156e-05	0.000249158	7.2058e-06	0.000160466
KKVDGVVQQLPETYF	AAAAAAGTAGACGGTGTTGTGCAACAGCTACCTGAAACGTACTTC	0	0	0	0	5	15	1	3	17	0	2	7	0	1	0	16	26	24	22	18	21	19	35	0	4	3	9	15	18	44	0	0	1	5	1	14	0	KKVDGVVQQLPETYF	0	0	0	0	4.37694e-05	0.000130205	5.85408e-06	1.6039e-05	7.03724e-05	0	8.42577e-06	3.02369e-05	0	4.05739e-06	0	9.83067e-05	0.000124544	0.000144497	9.64189e-05	5.9208e-05	8.52325e-05	0.000281094	0.000220492	0	1.80063e-05	1.52571e-05	3.56649e-05	0.000106809	0.000128257	0.00016063	0	0	3.90142e-06	3.11447e-05	7.2058e-06	7.48839e-05
KVDGVVQQLPETYFT	AAGGTTGATGGTGTTGTTCAGCAACTGCCAGAAACATATTTCACC	0	0	0	0	0	0	0	0	0	0	0	0	0	0	0	4	4	1	2	1	2	2	0	0	2	0	2	3	7	2	0	0	0	2	0	2	0	KVDGVVQQLPETYFT	0	0	0	0	0	0	0	0	0	0	0	0	0	0	0	2.45767e-05	1.91607e-05	6.02072e-06	8.76536e-06	3.28933e-06	8.11738e-06	2.95889e-05	0	0	9.00313e-06	0	7.92553e-06	2.13617e-05	4.98778e-05	7.30138e-06	0	0	0	1.24579e-05	0	1.06977e-05
VDGVVQQLPETYFTQ	GTCGATGGCGTTGTTCAGCAACTGCCGGAAACGTATTTCACACAG	0	0	0	0	0	7	2	0	6	0	0	1	1	0	0	16	15	9	15	7	11	8	17	0	2	0	5	14	5	32	2	0	4	3	1	15	0	VDGVVQQLPETYFTQ	0	0	0	0	0	6.07623e-05	1.17082e-05	0	2.48373e-05	0	0	4.31956e-06	6.15135e-06	0	0	9.83067e-05	7.18525e-05	5.41865e-05	6.57402e-05	2.30253e-05	4.46456e-05	0.000118355	0.000107096	0	9.00313e-06	0	1.98138e-05	9.96881e-05	3.5627e-05	0.000116822	1.0863e-05	0	1.56057e-05	1.86868e-05	7.2058e-06	8.02328e-05
DGVVQQLPETYFTQS	GATGGCGTCGTTCAACAATTGCCAGAAACTTATTTTACACAGTCC	0	0	0	0	2	2	0	2	1	0	2	2	0	0	0	4	11	4	10	2	7	7	4	0	1	1	3	6	1	11	0	0	1	5	1	9	0	DGVVQQLPETYFTQS	0	0	0	0	1.75078e-05	1.73607e-05	0	1.06927e-05	4.13955e-06	0	8.42577e-06	8.63912e-06	0	0	0	2.45767e-05	5.26918e-05	2.40829e-05	4.38268e-05	6.57867e-06	2.84108e-05	0.000103561	2.51991e-05	0	4.50156e-06	5.08569e-06	1.18883e-05	4.27235e-05	7.1254e-06	4.01576e-05	0	0	3.90142e-06	3.11447e-05	7.2058e-06	4.81397e-05
GVVQQLPETYFTQSR	GGAGTTGTTCAACAGCTCCCTGAAACATACTTTACTCAAAGTAGA	0	0	0	0	11	11	0	16	35	1	12	41	0	4	17	17	19	18	8	12	16	5	11	0	0	4	11	14	13	12	0	1	8	5	7	15	0	GVVQQLPETYFTQSR	0	0	0	0	9.62927e-05	9.54836e-05	0	8.55414e-05	0.000144884	4.20651e-06	5.05546e-05	0.000177102	0	1.62296e-05	7.16668e-05	0.000104451	9.10132e-05	0.000108373	3.50614e-05	3.9472e-05	6.4939e-05	7.39722e-05	6.92974e-05	0	0	2.03428e-05	4.35904e-05	9.96881e-05	9.26302e-05	4.38083e-05	0	4.19115e-06	3.12114e-05	3.11447e-05	5.04406e-05	8.02328e-05
VVQQLPETYFTQSRN	GTGGTACAACAGCTTCCTGAAACTTATTTTACCCAGAGCAGAAAT	0	0	1	12	3	2	27	5	2	74	3	1	43	2	0	9	15	14	39	15	16	2	8	2	87	4	7	12	16	37	70	2	0	39	2	6	0	VVQQLPETYFTQSRN	0	0	2.15969e-05	0.00013576	2.62617e-05	1.73607e-05	0.00015806	2.67317e-05	8.27911e-06	0.000311281	1.26387e-05	4.31956e-06	0.000264508	8.11478e-06	0	5.52975e-05	7.18525e-05	8.42901e-05	0.000170924	4.934e-05	6.4939e-05	2.95889e-05	5.03981e-05	0.00032457	0.000391636	2.03428e-05	2.77394e-05	8.5447e-05	0.000114006	0.000135075	0.000380205	8.3823e-06	0	0.000242929	1.44116e-05	3.20931e-05
VQQLPETYFTQSRNL	GTACAACAGCTACCAGAAACATACTTTACTCAGAGTCGCAACCTT	0	0	0	4	0	1	27	1	7	57	0	11	39	0	0	8	4	2	20	18	13	0	4	0	27	12	11	5	16	16	32	5	6	11	10	4	0	VQQLPETYFTQSRNL	0	0	0	4.52535e-05	0	8.68033e-06	0.00015806	5.34634e-06	2.89769e-05	0.000239771	0	4.75152e-05	0.000239903	0	0	4.91533e-05	1.91607e-05	1.20414e-05	8.76536e-05	5.9208e-05	5.2763e-05	0	2.51991e-05	0	0.000121542	6.10283e-05	4.35904e-05	3.56029e-05	0.000114006	5.8411e-05	0.000173808	2.09557e-05	2.34085e-05	6.85183e-05	7.2058e-05	2.13954e-05
QQLPETYFTQSRNLQ	CAACAATTACCCGAGACATATTTTACTCAATCCAGGAATTTACAA	0	0	0	21	3	4	54	1	4	80	1	3	64	1	0	13	12	15	33	24	16	1	10	1	49	10	9	10	15	27	61	4	1	26	11	12	0	QQLPETYFTQSRNLQ	0	0	0	0.000237581	2.62617e-05	3.47213e-05	0.00031612	5.34634e-06	1.65582e-05	0.00033652	4.21289e-06	1.29587e-05	0.000393686	4.05739e-06	0	7.98742e-05	5.7482e-05	9.03108e-05	0.000144628	7.8944e-05	6.4939e-05	1.47944e-05	6.29977e-05	0.000162285	0.000220577	5.08569e-05	3.56649e-05	7.12058e-05	0.000106881	9.85686e-05	0.000331322	1.67646e-05	3.90142e-06	0.000161952	7.92639e-05	6.41862e-05
QLPETYFTQSRNLQE	CAATTACCAGAGACATACTTCACACAAAGCCGTAATTTGCAAGAG	0	0	0	18	0	3	36	0	0	30	0	0	12	0	0	21	30	18	50	20	4	3	18	0	34	2	1	45	12	8	22	0	0	59	3	3	0	QLPETYFTQSRNLQE	0	0	0	0.000203641	0	2.6041e-05	0.000210747	0	0	0.000126195	0	0	7.38162e-05	0	0	0.000129028	0.000143705	0.000108373	0.000219134	6.57867e-05	1.62348e-05	4.43833e-05	0.000113396	0	0.000153053	1.01714e-05	3.96277e-06	0.000320426	8.55048e-05	2.92055e-05	0.000119493	0	0	0.000367507	2.16174e-05	1.60466e-05
LPETYFTQSRNLQEF	CTTCCAGAAACCTATTTTACCCAATCACGTAATTTGCAAGAGTTC	0	0	1	10	0	1	45	1	0	66	3	0	18	0	0	15	16	17	50	19	9	7	12	0	42	4	1	18	19	10	41	1	3	47	5	10	0	LPETYFTQSRNLQEF	0	0	2.15969e-05	0.000113134	0	8.68033e-06	0.000263434	5.34634e-06	0	0.000277629	1.26387e-05	0	0.000110724	0	0	9.21625e-05	7.66427e-05	0.000102352	0.000219134	6.24973e-05	3.65282e-05	0.000103561	7.55972e-05	0	0.000189066	2.03428e-05	3.96277e-06	0.00012817	0.000135383	3.65069e-05	0.000222692	4.19115e-06	1.17043e-05	0.00029276	3.6029e-05	5.34885e-05
PETYFTQSRNLQEFK	CCAGAAACATACTTTACTCAGTCTAGAAATTTGCAAGAATTCAAG	0	0	0	10	5	2	27	5	3	41	3	1	13	0	0	15	24	12	50	7	18	0	21	1	41	0	6	21	10	55	31	1	0	51	6	17	0	PETYFTQSRNLQEFK	0	0	0	0.000113134	4.37694e-05	1.73607e-05	0.00015806	2.67317e-05	1.24187e-05	0.000172467	1.26387e-05	4.31956e-06	7.99675e-05	0	0	9.21625e-05	0.000114964	7.22487e-05	0.000219134	2.30253e-05	7.30564e-05	0	0.000132295	0.000162285	0.000184564	0	2.37766e-05	0.000149532	7.1254e-05	0.000200788	0.000168377	4.19115e-06	0	0.000317676	4.32348e-05	9.09305e-05
ETYFTQSRNLQEFKP	GAAACTTATTTCACACAATCAAGAAACCTACAAGAATTCAAGCCT	0	0	0	9	0	9	47	3	11	27	0	3	10	0	0	20	18	8	37	24	29	1	16	0	59	2	4	10	16	43	43	4	1	60	1	19	0	ETYFTQSRNLQEFKP	0	0	0	0.00010182	0	7.8123e-05	0.000275142	1.6039e-05	4.55351e-05	0.000113576	0	1.29587e-05	6.15135e-05	0	0	0.000122883	8.6223e-05	4.81658e-05	0.000162159	7.8944e-05	0.000117702	1.47944e-05	0.000100796	0	0.000265592	1.01714e-05	1.58511e-05	7.12058e-05	0.000114006	0.00015698	0.000233555	1.67646e-05	3.90142e-06	0.000373736	7.2058e-06	0.000101628
TYFTQSRNLQEFKPR	ACCTACTTCACCCAATCTAGAAATTTACAAGAATTTAAACCTAGA	0	0	0	7	0	0	28	1	0	37	0	0	4	0	0	8	4	5	22	31	0	4	11	0	24	13	1	12	15	7	14	6	0	17	15	2	0	TYFTQSRNLQEFKPR	0	0	0	7.91936e-05	0	0	0.000163914	5.34634e-06	0	0.000155641	0	0	2.46054e-05	0	0	4.91533e-05	1.91607e-05	3.01036e-05	9.64189e-05	0.000101969	0	5.91777e-05	6.92974e-05	0	0.000108038	6.6114e-05	3.96277e-06	8.5447e-05	0.000106881	2.55548e-05	7.60411e-05	2.51469e-05	0	0.000105892	0.000108087	1.06977e-05
YFTQSRNLQEFKPRS	TATTTCACCCAGTCAAGAAATTTACAAGAATTCAAACCTAGATCT	0	0	0	7	10	0	17	33	0	10	20	1	3	7	0	15	13	12	27	61	15	3	21	2	20	18	2	23	33	19	4	16	2	23	15	11	0	YFTQSRNLQEFKPRS	0	0	0	7.91936e-05	8.75388e-05	0	9.95194e-05	0.000176429	0	4.20651e-05	8.42577e-05	4.31956e-06	1.8454e-05	2.84017e-05	0	9.21625e-05	6.22722e-05	7.22487e-05	0.000118332	0.000200649	6.08803e-05	4.43833e-05	0.000132295	0.00032457	9.00313e-05	9.15425e-05	7.92553e-06	0.000163773	0.000235138	6.93631e-05	2.1726e-05	6.70584e-05	7.80284e-06	0.000143266	0.000108087	5.88374e-05
FTQSRNLQEFKPRSQ	TTTACCCAGAGTCGTAATCTACAAGAATTTAAACCAAGATCCCAA	0	0	0	10	22	0	18	30	0	4	30	0	1	12	0	10	13	6	15	57	21	4	6	0	4	32	12	18	28	47	1	27	7	5	30	20	0	FTQSRNLQEFKPRSQ	0	0	0	0.000113134	0.000192585	0	0.000105373	0.00016039	0	1.6826e-05	0.000126387	0	6.15135e-06	4.86887e-05	0	6.14417e-05	6.22722e-05	3.61243e-05	6.57402e-05	0.000187492	8.52325e-05	5.91777e-05	3.77986e-05	0	1.80063e-05	0.000162742	4.75532e-05	0.00012817	0.000199511	0.000171582	5.43151e-06	0.000113161	2.73099e-05	3.11447e-05	0.000216174	0.000106977
TQSRNLQEFKPRSQM	ACACAATCACGAAACTTGCAGGAATTCAAACCTCGAAGTCAGATG	0	0	0	7	70	9	5	183	41	2	345	42	2	483	44	24	37	31	14	327	31	13	17	1	6	329	31	19	55	28	1	576	27	1	151	32	0	TQSRNLQEFKPRSQM	0	0	0	7.91936e-05	0.000612772	7.8123e-05	2.92704e-05	0.000978379	0.000169722	8.41301e-06	0.00145345	0.000181422	1.23027e-05	0.00195972	0.00018549	0.00014746	0.000177236	0.000186642	6.13575e-05	0.00107561	0.000125819	0.000192328	0.000107096	0.000162285	2.70094e-05	0.00167319	0.000122846	0.000135291	0.000391897	0.000102219	5.43151e-06	0.0024141	0.000105338	6.22894e-06	0.00108808	0.000171163
QSRNLQEFKPRSQME	CAGTCAAGGAATCTACAGGAATTTAAACCACGAAGTCAAATGGAG	0	0	0	0	48	2	0	127	3	0	191	4	0	272	4	14	36	18	11	244	11	7	13	0	1	242	10	14	29	28	3	446	7	3	108	11	0	QSRNLQEFKPRSQME	0	0	0	0	0.000420186	1.73607e-05	0	0.000678985	1.24187e-05	0	0.000804661	1.72782e-05	0	0.00110361	1.68628e-05	8.60183e-05	0.000172446	0.000108373	4.82095e-05	0.000802597	4.46456e-05	0.000103561	8.1897e-05	0	4.50156e-06	0.00123074	3.96277e-05	9.96881e-05	0.000206637	0.000102219	1.62945e-05	0.00186925	2.73099e-05	1.86868e-05	0.000778227	5.88374e-05
SRNLQEFKPRSQMEI	AGCAGAAATCTTCAGGAATTCAAACCAAGATCCCAAATGGAAATA	0	0	1	0	21	3	7	58	9	16	139	2	14	166	4	14	15	11	11	163	16	10	8	2	4	177	12	8	20	20	2	314	7	2	76	7	0	SRNLQEFKPRSQMEI	0	0	2.15969e-05	0	0.000183832	2.6041e-05	4.09786e-05	0.000310087	3.7256e-05	6.73041e-05	0.000585591	8.63912e-06	8.61189e-05	0.000673526	1.68628e-05	8.60183e-05	7.18525e-05	6.6228e-05	4.82095e-05	0.000536161	6.4939e-05	0.000147944	5.03981e-05	0.00032457	1.80063e-05	0.000900168	4.75532e-05	5.69646e-05	0.000142508	7.30138e-05	1.0863e-05	0.00131602	2.73099e-05	1.24579e-05	0.000547641	3.7442e-05
RNLQEFKPRSQMEID	AGAAACCTTCAAGAATTCAAACCAAGGAGCCAAATGGAAATAGAC	0	0	0	3	50	6	6	137	28	11	207	24	5	192	29	12	20	17	14	130	27	13	13	0	4	169	21	9	22	23	2	182	32	5	64	22	0	RNLQEFKPRSQMEID	0	0	0	3.39401e-05	0.000437694	5.2082e-05	3.51245e-05	0.000732448	0.000115907	4.62716e-05	0.000872067	0.000103669	3.07567e-05	0.000779018	0.000122255	7.373e-05	9.58033e-05	0.000102352	6.13575e-05	0.000427613	0.000109585	0.000192328	8.1897e-05	0	1.80063e-05	0.000859482	8.32181e-05	6.40852e-05	0.000156759	8.39658e-05	1.0863e-05	0.000762789	0.000124845	3.11447e-05	0.000461172	0.000117675
NLQEFKPRSQMEIDF	AACCTGCAGGAATTCAAACCACGCTCTCAAATGGAGATCGATTTT	0	0	0	2	73	9	4	175	11	4	316	20	4	490	20	29	33	18	23	261	58	8	27	0	6	319	41	32	52	33	4	439	34	7	164	41	0	NLQEFKPRSQMEIDF	0	0	0	2.26267e-05	0.000639034	7.8123e-05	2.34163e-05	0.000935609	4.55351e-05	1.6826e-05	0.00133127	8.63912e-05	2.46054e-05	0.00198812	8.43138e-05	0.000178181	0.000158076	0.000108373	0.000100802	0.000858516	0.000235404	0.000118355	0.000170094	0	2.70094e-05	0.00162234	0.000162473	0.000227859	0.000370521	0.000120473	2.1726e-05	0.00183991	0.000132648	4.36026e-05	0.00118175	0.000219303
LQEFKPRSQMEIDFL	CTACAGGAATTCAAACCAAGGAGTCAGATGGAGATAGATTTTCTC	0	0	0	0	0	2	4	0	3	1	0	1	0	0	0	19	18	12	24	60	14	5	11	1	6	22	6	18	34	24	1	17	2	9	25	13	0	LQEFKPRSQMEIDFL	0	0	0	0	0	1.73607e-05	2.34163e-05	0	1.24187e-05	4.20651e-06	0	4.31956e-06	0	0	0	0.000116739	8.6223e-05	7.22487e-05	0.000105184	0.00019736	5.68216e-05	7.39722e-05	6.92974e-05	0.000162285	2.70094e-05	0.000111885	2.37766e-05	0.00012817	0.000242264	8.76165e-05	5.43151e-06	7.12495e-05	7.80284e-06	5.60604e-05	0.000180145	6.95351e-05
QEFKPRSQMEIDFLE	CAAGAATTCAAACCACGTTCGCAAATGGAAATAGACTTTTTAGAG	0	0	0	1	0	4	0	0	6	0	0	0	1	0	0	19	17	11	29	10	14	4	15	1	6	0	0	12	6	17	0	0	1	6	0	4	0	QEFKPRSQMEIDFLE	0	0	0	1.13134e-05	0	3.47213e-05	0	0	2.48373e-05	0	0	0	6.15135e-06	0	0	0.000116739	8.14328e-05	6.6228e-05	0.000127098	3.28933e-05	5.68216e-05	5.91777e-05	9.44965e-05	0.000162285	2.70094e-05	0	0	8.5447e-05	4.27524e-05	6.20617e-05	0	0	3.90142e-06	3.73736e-05	0	2.13954e-05
EFKPRSQMEIDFLEL	GAATTTAAGCCCAGAAGCCAAATGGAGATTGACTTTCTCGAGTTG	0	0	0	7	0	0	10	0	9	3	0	1	0	0	0	22	33	28	34	12	21	11	33	3	8	0	8	39	6	65	1	0	5	13	2	12	0	EFKPRSQMEIDFLEL	0	0	0	7.91936e-05	0	0	5.85408e-05	0	3.7256e-05	1.26195e-05	0	4.31956e-06	0	0	0	0.000135172	0.000158076	0.00016858	0.000149011	3.9472e-05	8.52325e-05	0.000162739	0.000207892	0.000486855	3.60125e-05	0	3.17021e-05	0.000277703	4.27524e-05	0.000237295	5.43151e-06	0	1.95071e-05	8.09762e-05	1.44116e-05	6.41862e-05
FKPRSQMEIDFLELA	TTCAAACCCCGTTCGCAGATGGAGATTGATTTTCTGGAACTAGCC	0	0	0	0	1	2	5	0	4	1	1	6	0	0	0	8	12	6	10	3	23	1	14	0	1	1	11	6	7	29	0	0	3	4	0	11	0	FKPRSQMEIDFLELA	0	0	0	0	8.75388e-06	1.73607e-05	2.92704e-05	0	1.65582e-05	4.20651e-06	4.21289e-06	2.59174e-05	0	0	0	4.91533e-05	5.7482e-05	3.61243e-05	4.38268e-05	9.868e-06	9.33498e-05	1.47944e-05	8.81968e-05	0	4.50156e-06	5.08569e-06	4.35904e-05	4.27235e-05	4.98778e-05	0.00010587	0	0	1.17043e-05	2.49158e-05	0	5.88374e-05
KPRSQMEIDFLELAM	AAGCCAAGATCGCAGATGGAGATCGATTTTCTCGAGTTGGCCATG	0	0	0	2	0	7	8	1	14	17	0	10	10	0	6	14	22	20	21	13	23	1	14	0	21	0	18	17	10	39	18	0	4	27	4	18	0	KPRSQMEIDFLELAM	0	0	0	2.26267e-05	0	6.07623e-05	4.68326e-05	5.34634e-06	5.79537e-05	7.15106e-05	0	4.31956e-05	6.15135e-05	0	2.52941e-05	8.60183e-05	0.000105384	0.000120414	9.20362e-05	4.27613e-05	9.33498e-05	1.47944e-05	8.81968e-05	0	9.45329e-05	0	7.13298e-05	0.00012105	7.1254e-05	0.000142377	9.77671e-05	0	1.56057e-05	0.000168181	2.88232e-05	9.62793e-05
PRSQMEIDFLELAMD	CCTAGATCACAAATGGAAATAGATTTTCTTGAGCTTGCGATGGAT	0	0	0	4	3	8	6	2	10	6	0	17	4	0	6	11	22	8	26	6	13	1	5	0	23	1	14	9	11	18	25	0	13	17	0	16	0	PRSQMEIDFLELAMD	0	0	0	4.52535e-05	2.62617e-05	6.94426e-05	3.51245e-05	1.06927e-05	4.13955e-05	2.5239e-05	0	7.34325e-05	2.46054e-05	0	2.52941e-05	6.75858e-05	0.000105384	4.81658e-05	0.00011395	1.9736e-05	5.2763e-05	1.47944e-05	3.14988e-05	0	0.000103536	5.08569e-06	5.54787e-05	6.40852e-05	7.83794e-05	6.57124e-05	0.000135788	0	5.07184e-05	0.000105892	0	8.55816e-05
RSQMEIDFLELAMDE	CGTAGTCAAATGGAAATCGATTTCTTGGAATTAGCTATGGATGAA	0	0	0	11	20	30	39	19	66	77	6	71	49	6	71	15	22	18	43	24	36	0	17	1	79	9	34	23	15	39	51	6	26	47	4	21	0	RSQMEIDFLELAMDE	0	0	0	0.000124447	0.000175078	0.00026041	0.000228309	0.00010158	0.00027321	0.000323901	2.52773e-05	0.000306689	0.000301416	2.43443e-05	0.000299314	9.21625e-05	0.000105384	0.000108373	0.000188455	7.8944e-05	0.000146113	0	0.000107096	0.000162285	0.000355624	4.57712e-05	0.000134734	0.000163773	0.000106881	0.000142377	0.000277007	2.51469e-05	0.000101437	0.00029276	2.88232e-05	0.000112326
SQMEIDFLELAMDEF	AGTCAAATGGAAATAGATTTTCTAGAGTTGGCCATGGATGAATTT	0	0	0	23	6	22	65	4	56	98	6	56	58	2	31	11	20	15	31	18	34	5	19	0	38	4	23	12	16	19	39	8	34	33	8	27	0	SQMEIDFLELAMDEF	0	0	0	0.000260207	5.25233e-05	0.000190967	0.000380515	2.13853e-05	0.000231815	0.000412238	2.52773e-05	0.000241895	0.000356778	8.11478e-06	0.000130686	6.75858e-05	9.58033e-05	9.03108e-05	0.000135863	5.9208e-05	0.000137995	7.39722e-05	0.000119696	0	0.000171059	2.03428e-05	9.11436e-05	8.5447e-05	0.000114006	6.93631e-05	0.000211829	3.35292e-05	0.000132648	0.000205555	5.76464e-05	0.000144419
QMEIDFLELAMDEFI	CAGATGGAAATCGATTTCTTGGAATTAGCTATGGACGAGTTCATT	0	0	1	20	12	29	39	14	50	58	6	65	32	1	22	17	28	25	68	42	113	8	24	0	89	7	95	30	24	153	66	4	64	99	17	141	0	QMEIDFLELAMDEFI	0	0	2.15969e-05	0.000226267	0.000105047	0.00025173	0.000228309	7.48487e-05	0.000206978	0.000243977	2.52773e-05	0.000280771	0.000196843	4.05739e-06	9.27452e-05	0.000104451	0.000134125	0.000150518	0.000298022	0.000138152	0.000458632	0.000118355	0.000151194	0	0.000400639	3.55999e-05	0.000376463	0.000213617	0.00017101	0.000558555	0.000358479	1.67646e-05	0.000249691	0.000616665	0.000122499	0.000754188
MEIDFLELAMDEFIE	ATGGAGATAGACTTTCTCGAACTAGCAATGGATGAGTTCATTGAA	0	0	0	8	20	10	21	9	30	13	3	14	6	0	2	19	28	14	28	12	26	9	14	1	35	3	11	20	11	38	10	0	7	24	5	26	0	MEIDFLELAMDEFIE	0	0	0	9.0507e-05	0.000175078	8.68033e-05	0.000122936	4.8117e-05	0.000124187	5.46846e-05	1.26387e-05	6.04739e-05	3.69081e-05	0	8.43138e-06	0.000116739	0.000134125	8.42901e-05	0.000122715	3.9472e-05	0.000105526	0.00013315	8.81968e-05	0.000162285	0.000157555	1.52571e-05	4.35904e-05	0.000142412	7.83794e-05	0.000138726	5.43151e-05	0	2.73099e-05	0.000149495	3.6029e-05	0.00013907
EIDFLELAMDEFIER	GAAATCGATTTTTTGGAGTTAGCCATGGATGAATTCATAGAAAGA	0	0	0	8	3	0	21	7	1	14	4	0	2	0	0	8	25	16	20	13	15	5	20	0	10	5	19	24	16	36	3	5	6	11	1	22	0	EIDFLELAMDEFIER	0	0	0	9.0507e-05	2.62617e-05	0	0.000122936	3.74243e-05	4.13955e-06	5.88911e-05	1.68515e-05	0	1.23027e-05	0	0	4.91533e-05	0.000119754	9.63316e-05	8.76536e-05	4.27613e-05	6.08803e-05	7.39722e-05	0.000125995	0	4.50156e-05	2.54285e-05	7.52926e-05	0.000170894	0.000114006	0.000131425	1.62945e-05	2.09557e-05	2.34085e-05	6.85183e-05	7.2058e-06	0.000117675
IDFLELAMDEFIERY	ATAGATTTCTTGGAACTCGCTATGGATGAGTTCATTGAAAGGTAC	0	0	0	2	0	14	7	0	22	2	0	9	1	0	0	15	24	9	16	21	5	13	17	0	11	1	3	12	10	15	1	1	1	6	2	3	0	IDFLELAMDEFIERY	0	0	0	2.26267e-05	0	0.000121525	4.09786e-05	0	9.10702e-05	8.41301e-06	0	3.88761e-05	6.15135e-06	0	0	9.21625e-05	0.000114964	5.41865e-05	7.01228e-05	6.9076e-05	2.02934e-05	0.000192328	0.000107096	0	4.95172e-05	5.08569e-06	1.18883e-05	8.5447e-05	7.1254e-05	5.47603e-05	5.43151e-06	4.19115e-06	3.90142e-06	3.73736e-05	1.44116e-05	1.60466e-05
DFLELAMDEFIERYK	GACTTTTTGGAATTAGCAATGGATGAGTTCATTGAACGTTATAAA	0	0	0	10	2	11	11	3	22	6	1	8	3	0	2	19	16	5	34	9	16	5	12	0	14	0	10	14	3	38	4	0	1	14	2	20	0	DFLELAMDEFIERYK	0	0	0	0.000113134	1.75078e-05	9.54836e-05	6.43949e-05	1.6039e-05	9.10702e-05	2.5239e-05	4.21289e-06	3.45565e-05	1.8454e-05	0	8.43138e-06	0.000116739	7.66427e-05	3.01036e-05	0.000149011	2.9604e-05	6.4939e-05	7.39722e-05	7.55972e-05	0	6.30219e-05	0	3.96277e-05	9.96881e-05	2.13762e-05	0.000138726	2.1726e-05	0	3.90142e-06	8.72051e-05	1.44116e-05	0.000106977
FLELAMDEFIERYKL	TTTCTAGAACTTGCCATGGATGAGTTTATTGAAAGGTATAAGTTG	0	0	0	0	0	0	1	0	0	0	0	0	0	0	0	19	32	12	3	11	0	8	24	0	2	0	0	2	2	0	1	1	0	0	0	0	0	FLELAMDEFIERYKL	0	0	0	0	0	0	5.85408e-06	0	0	0	0	0	0	0	0	0.000116739	0.000153285	7.22487e-05	1.3148e-05	3.61827e-05	0	0.000118355	0.000151194	0	9.00313e-06	0	0	1.42412e-05	1.42508e-05	0	5.43151e-06	4.19115e-06	0	0	0	0
LELAMDEFIERYKLE	CTGGAACTTGCAATGGACGAATTCATCGAGCGCTATAAGCTGGAA	0	0	0	4	0	0	4	0	0	0	0	0	0	0	0	14	26	11	5	2	0	16	15	1	4	0	1	5	2	1	0	0	1	1	1	0	0	LELAMDEFIERYKLE	0	0	0	4.52535e-05	0	0	2.34163e-05	0	0	0	0	0	0	0	0	8.60183e-05	0.000124544	6.6228e-05	2.19134e-05	6.57867e-06	0	0.000236711	9.44965e-05	0.000162285	1.80063e-05	0	3.96277e-06	3.56029e-05	1.42508e-05	3.65069e-06	0	0	3.90142e-06	6.22894e-06	7.2058e-06	0
ELAMDEFIERYKLEG	GAACTAGCTATGGATGAATTTATTGAGCGTTATAAGTTGGAAGGT	1	0	0	4	2	0	5	5	0	0	0	0	1	0	0	18	22	17	29	14	6	7	15	1	8	1	1	21	9	22	0	0	0	19	3	3	0	ELAMDEFIERYKLEG	2.26876e-05	0	0	4.52535e-05	1.75078e-05	0	2.92704e-05	2.67317e-05	0	0	0	0	6.15135e-06	0	0	0.000110595	0.000105384	0.000102352	0.000127098	4.60507e-05	2.43521e-05	0.000103561	9.44965e-05	0.000162285	3.60125e-05	5.08569e-06	3.96277e-06	0.000149532	6.41286e-05	8.03151e-05	0	0	0	0.00011835	2.16174e-05	1.60466e-05
LAMDEFIERYKLEGY	TTGGCTATGGATGAATTTATCGAAAGATATAAACTGGAAGGTTAC	0	0	0	11	0	4	10	0	0	2	0	0	0	0	0	7	17	11	20	18	14	8	7	0	6	4	1	25	7	17	0	1	0	6	2	3	0	LAMDEFIERYKLEGY	0	0	0	0.000124447	0	3.47213e-05	5.85408e-05	0	0	8.41301e-06	0	0	0	0	0	4.30092e-05	8.14328e-05	6.6228e-05	8.76536e-05	5.9208e-05	5.68216e-05	0.000118355	4.40984e-05	0	2.70094e-05	2.03428e-05	3.96277e-06	0.000178014	4.98778e-05	6.20617e-05	0	4.19115e-06	0	3.73736e-05	1.44116e-05	1.60466e-05
AMDEFIERYKLEGYA	GCTATGGACGAATTTATTGAGCGTTATAAACTAGAAGGTTACGCA	0	0	0	0	0	0	0	0	0	0	0	0	1	0	0	20	19	17	14	13	5	4	23	1	0	6	0	18	11	24	1	0	0	4	3	1	0	AMDEFIERYKLEGYA	0	0	0	0	0	0	0	0	0	0	0	0	6.15135e-06	0	0	0.000122883	9.10132e-05	0.000102352	6.13575e-05	4.27613e-05	2.02934e-05	5.91777e-05	0.000144895	0.000162285	0	3.05142e-05	0	0.00012817	7.83794e-05	8.76165e-05	5.43151e-06	0	0	2.49158e-05	2.16174e-05	5.34885e-06
MDEFIERYKLEGYAF	ATGGACGAGTTCATTGAACGCTACAAATTGGAAGGCTACGCATTC	0	0	0	3	1	0	2	1	0	10	0	0	2	0	0	21	28	28	14	33	14	21	24	2	3	0	2	17	12	25	2	0	0	7	4	1	0	MDEFIERYKLEGYAF	0	0	0	3.39401e-05	8.75388e-06	0	1.17082e-05	5.34634e-06	0	4.20651e-05	0	0	1.23027e-05	0	0	0.000129028	0.000134125	0.00016858	6.13575e-05	0.000108548	5.68216e-05	0.000310683	0.000151194	0.00032457	1.35047e-05	0	7.92553e-06	0.00012105	8.55048e-05	9.12672e-05	1.0863e-05	0	0	4.36026e-05	2.88232e-05	5.34885e-06
DEFIERYKLEGYAFE	GATGAATTTATTGAACGTTACAAGCTTGAAGGATATGCTTTCGAA	0	0	0	3	29	4	1	29	2	0	15	5	3	2	1	21	21	12	32	44	13	15	22	1	8	23	15	20	38	35	2	6	3	6	25	18	0	DEFIERYKLEGYAFE	0	0	0	3.39401e-05	0.000253863	3.47213e-05	5.85408e-06	0.000155044	8.27911e-06	0	6.31933e-05	2.15978e-05	1.8454e-05	8.11478e-06	4.21569e-06	0.000129028	0.000100594	7.22487e-05	0.000140246	0.000144731	5.2763e-05	0.000221916	0.000138595	0.000162285	3.60125e-05	0.000116971	5.94415e-05	0.000142412	0.000270765	0.000127774	1.0863e-05	2.51469e-05	1.17043e-05	3.73736e-05	0.000180145	9.62793e-05
EFIERYKLEGYAFEH	GAATTTATAGAGCGTTATAAGTTGGAGGGTTATGCTTTCGAGCAT	0	0	0	2	7	5	2	11	16	1	11	20	0	1	4	16	19	10	13	35	30	3	14	0	9	9	17	18	20	52	1	5	7	12	10	32	0	EFIERYKLEGYAFEH	0	0	0	2.26267e-05	6.12772e-05	4.34016e-05	1.17082e-05	5.88097e-05	6.62328e-05	4.20651e-06	4.63417e-05	8.63912e-05	0	4.05739e-06	1.68628e-05	9.83067e-05	9.10132e-05	6.02072e-05	5.69748e-05	0.000115127	0.000121761	4.43833e-05	8.81968e-05	0	4.05141e-05	4.57712e-05	6.7367e-05	0.00012817	0.000142508	0.000189836	5.43151e-06	2.09557e-05	2.73099e-05	7.47473e-05	7.2058e-05	0.000171163
FIERYKLEGYAFEHI	TTTATAGAAAGATATAAGTTGGAAGGGTATGCTTTTGAACATATA	0	0	1	0	1	11	4	1	13	0	0	4	0	0	0	14	22	10	10	15	12	9	16	0	2	2	4	9	7	13	0	1	0	4	4	5	0	FIERYKLEGYAFEHI	0	0	2.15969e-05	0	8.75388e-06	9.54836e-05	2.34163e-05	5.34634e-06	5.38142e-05	0	0	1.72782e-05	0	0	0	8.60183e-05	0.000105384	6.02072e-05	4.38268e-05	4.934e-05	4.87043e-05	0.00013315	0.000100796	0	9.00313e-06	1.01714e-05	1.58511e-05	6.40852e-05	4.98778e-05	4.74589e-05	0	4.19115e-06	0	2.49158e-05	2.88232e-05	2.67443e-05
IERYKLEGYAFEHIV	ATTGAGAGATATAAATTGGAAGGTTATGCATTTGAACATATTGTG	0	0	0	26	1	1	84	0	3	117	1	1	51	1	0	16	19	23	30	21	2	1	15	0	57	1	1	13	8	7	39	0	1	29	3	2	0	IERYKLEGYAFEHIV	0	0	0	0.000294148	8.75388e-06	8.68033e-06	0.000491743	0	1.24187e-05	0.000492161	4.21289e-06	4.31956e-06	0.000313719	4.05739e-06	0	9.83067e-05	9.10132e-05	0.000138477	0.00013148	6.9076e-05	8.11738e-06	1.47944e-05	9.44965e-05	0	0.000256589	5.08569e-06	3.96277e-06	9.25675e-05	5.70032e-05	2.55548e-05	0.000211829	0	3.90142e-06	0.000180639	2.16174e-05	1.06977e-05
ERYKLEGYAFEHIVY	GAAAGATATAAGCTAGAAGGATACGCTTTCGAACATATAGTTTAC	0	0	0	12	1	0	34	2	0	60	0	0	15	0	0	11	12	20	31	10	2	1	22	0	26	2	0	13	11	4	19	2	0	33	2	1	0	ERYKLEGYAFEHIVY	0	0	0	0.00013576	8.75388e-06	0	0.000199039	1.06927e-05	0	0.00025239	0	0	9.22702e-05	0	0	6.75858e-05	5.7482e-05	0.000120414	0.000135863	3.28933e-05	8.11738e-06	1.47944e-05	0.000138595	0	0.000117041	1.01714e-05	0	9.25675e-05	7.83794e-05	1.46028e-05	0.000103199	8.3823e-06	0	0.000205555	1.44116e-05	5.34885e-06
RYKLEGYAFEHIVYG	CGATATAAGTTGGAAGGTTATGCATTCGAACATATAGTATACGGT	0	0	0	24	1	8	32	0	4	51	0	2	15	0	0	14	17	22	45	12	6	2	12	1	56	1	0	24	8	26	27	0	0	33	1	3	0	RYKLEGYAFEHIVYG	0	0	0	0.000271521	8.75388e-06	6.94426e-05	0.000187331	0	1.65582e-05	0.000214532	0	8.63912e-06	9.22702e-05	0	0	8.60183e-05	8.14328e-05	0.000132456	0.000197221	3.9472e-05	2.43521e-05	2.95889e-05	7.55972e-05	0.000162285	0.000252088	5.08569e-06	0	0.000170894	5.70032e-05	9.49179e-05	0.000146651	0	0	0.000205555	7.2058e-06	1.60466e-05
YKLEGYAFEHIVYGD	TACAAATTAGAAGGCTACGCATTCGAGCACATAGTCTATGGCGAC	0	0	0	13	0	0	62	0	0	97	1	0	66	0	1	15	22	14	30	5	3	0	9	1	50	5	1	9	2	17	51	1	0	25	3	1	0	YKLEGYAFEHIVYGD	0	0	0	0.000147074	0	0	0.000362953	0	0	0.000408031	4.21289e-06	0	0.000405989	0	4.21569e-06	9.21625e-05	0.000105384	8.42901e-05	0.00013148	1.64467e-05	1.21761e-05	0	5.66979e-05	0.000162285	0.000225078	2.54285e-05	3.96277e-06	6.40852e-05	1.42508e-05	6.20617e-05	0.000277007	4.19115e-06	0	0.000155723	2.16174e-05	5.34885e-06
KLEGYAFEHIVYGDF	AAATTGGAAGGTTATGCTTTTGAACACATTGTTTACGGGGATTTC	0	0	0	25	0	3	97	3	7	154	0	0	113	2	0	12	24	13	41	11	8	3	8	1	82	0	2	14	9	32	104	1	1	38	2	7	0	KLEGYAFEHIVYGDF	0	0	0	0.000282834	0	2.6041e-05	0.000567846	1.6039e-05	2.89769e-05	0.000647802	0	0	0.000695102	8.11478e-06	0	7.373e-05	0.000114964	7.82694e-05	0.00017969	3.61827e-05	3.24695e-05	4.43833e-05	5.03981e-05	0.000162285	0.000369128	0	7.92553e-06	9.96881e-05	6.41286e-05	0.000116822	0.000564877	4.19115e-06	3.90142e-06	0.0002367	1.44116e-05	3.7442e-05
LEGYAFEHIVYGDFS	TTGGAAGGTTACGCTTTTGAACATATAGTATACGGTGACTTCTCT	0	0	0	35	10	14	115	4	19	185	4	6	137	1	0	8	10	7	46	14	19	0	9	0	75	1	14	5	4	26	81	2	7	32	8	30	0	LEGYAFEHIVYGDFS	0	0	0	0.000395968	8.75388e-05	0.000121525	0.000673219	2.13853e-05	7.86515e-05	0.000778204	1.68515e-05	2.59174e-05	0.000842735	4.05739e-06	0	4.91533e-05	4.79017e-05	4.21451e-05	0.000201603	4.60507e-05	7.71151e-05	0	5.66979e-05	0	0.000337617	5.08569e-06	5.54787e-05	3.56029e-05	2.85016e-05	9.49179e-05	0.000439952	8.3823e-06	2.73099e-05	0.000199326	5.76464e-05	0.000160466
EGYAFEHIVYGDFSH	GAAGGATATGCATTCGAGCATATTGTATATGGGGATTTTTCTCAT	0	0	0	10	29	24	34	41	70	63	45	87	39	16	93	8	12	18	38	41	49	1	14	1	75	17	116	14	31	46	71	25	120	44	24	73	0	EGYAFEHIVYGDFSH	0	0	0	0.000113134	0.000253863	0.000208328	0.000199039	0.0002192	0.000289769	0.00026501	0.00018958	0.000375802	0.000239903	6.49182e-05	0.000392059	4.91533e-05	5.7482e-05	0.000108373	0.000166542	0.000134863	0.000198876	1.47944e-05	8.81968e-05	0.000162285	0.000337617	8.64568e-05	0.000459681	9.96881e-05	0.000220887	0.000167932	0.000385637	0.000104779	0.00046817	0.000274073	0.000172939	0.000390466
GYAFEHIVYGDFSHS	GGGTATGCGTTCGAGCATATCGTTTATGGGGACTTTTCTCATTCC	0	0	0	4	4	10	42	11	32	45	3	23	17	1	10	12	13	15	46	16	16	6	10	0	49	0	16	20	19	24	51	2	6	54	10	18	0	GYAFEHIVYGDFSHS	0	0	0	4.52535e-05	3.50155e-05	8.68033e-05	0.000245871	5.88097e-05	0.000132466	0.000189293	1.26387e-05	9.93499e-05	0.000104573	4.05739e-06	4.21569e-05	7.373e-05	6.22722e-05	9.03108e-05	0.000201603	5.26293e-05	6.4939e-05	8.87666e-05	6.29977e-05	0	0.000220577	0	6.34043e-05	0.000142412	0.000135383	8.76165e-05	0.000277007	8.3823e-06	2.34085e-05	0.000336363	7.2058e-05	9.62793e-05
YAFEHIVYGDFSHSQ	TATGCATTCGAGCACATTGTGTATGGGGACTTTTCCCATAGTCAG	0	0	0	12	49	31	52	98	152	89	142	158	55	141	273	21	25	20	68	126	120	4	16	0	107	97	165	11	42	32	89	117	232	68	88	38	0	YAFEHIVYGDFSHSQ	0	0	0	0.00013576	0.00042894	0.00026909	0.000304412	0.000523941	0.000629212	0.000374379	0.00059823	0.000682491	0.000338324	0.000572092	0.00115088	0.000129028	0.000119754	0.000120414	0.000298022	0.000414456	0.000487043	5.91777e-05	0.000100796	0	0.000481667	0.000493312	0.000653856	7.83264e-05	0.000299267	0.000116822	0.000483404	0.000490365	0.000905129	0.000423568	0.000634111	0.000203256
AFEHIVYGDFSHSQL	GCATTCGAACATATCGTGTACGGGGATTTTTCTCATAGTCAACTT	2	0	0	29	44	42	119	83	204	180	158	253	120	136	422	31	35	29	76	119	145	4	23	1	138	148	279	46	54	80	134	146	394	103	99	108	0	AFEHIVYGDFSHSQL	4.53751e-05	0	0	0.000328088	0.000385171	0.000364574	0.000696636	0.000443746	0.000844469	0.000757171	0.000665636	0.00109285	0.000738162	0.000551805	0.00177902	0.000190469	0.000167656	0.000174601	0.000333084	0.000391431	0.00058851	5.91777e-05	0.000144895	0.000162285	0.000621216	0.000752683	0.00110561	0.000327547	0.000384772	0.000292055	0.000727822	0.000611908	0.00153716	0.000641581	0.000713375	0.000577676
FEHIVYGDFSHSQLG	TTTGAACATATAGTCTACGGGGATTTTTCACATTCCCAACTGGGT	1	0	0	11	35	18	25	84	41	59	122	38	31	69	44	13	14	13	46	73	45	3	15	0	62	86	79	17	24	42	60	76	83	33	48	35	0	FEHIVYGDFSHSQLG	2.26876e-05	0	0	0.000124447	0.000306386	0.000156246	0.000146352	0.000449092	0.000169722	0.000248184	0.000513972	0.000164143	0.000190692	0.00027996	0.00018549	7.98742e-05	6.70623e-05	7.82694e-05	0.000201603	0.000240121	0.000182641	4.43833e-05	9.44965e-05	0	0.000279097	0.00043737	0.000313059	0.00012105	0.00017101	0.000153329	0.00032589	0.000318527	0.000323818	0.000205555	0.000345879	0.00018721
EHIVYGDFSHSQLGG	GAGCATATTGTTTATGGAGATTTTTCGCATAGTCAGCTAGGTGGT	0	0	0	40	55	87	124	112	292	217	198	366	174	129	531	30	27	27	67	122	160	3	14	3	139	145	218	25	38	72	152	172	391	54	115	66	0	EHIVYGDFSHSQLGG	0	0	0	0.000452535	0.000481464	0.000755189	0.000725906	0.00059879	0.00120875	0.000912812	0.000834151	0.00158096	0.00107033	0.000523403	0.00223853	0.000184325	0.000129335	0.00016256	0.000293639	0.000401299	0.00064939	4.43833e-05	8.81968e-05	0.000486855	0.000625717	0.000737426	0.000863883	0.000178014	0.000270765	0.00026285	0.000825589	0.000720878	0.00152545	0.000336363	0.000828668	0.000353024
HIVYGDFSHSQLGGL	CACATAGTCTACGGAGATTTTAGTCATAGTCAGCTAGGTGGCTTA	0	0	0	9	18	23	57	37	85	84	31	96	49	12	99	17	24	15	29	31	49	2	20	1	40	36	86	20	22	32	28	26	79	52	23	52	0	HIVYGDFSHSQLGGL	0	0	0	0.00010182	0.00015757	0.000199648	0.000333683	0.000197814	0.000351862	0.000353346	0.000130599	0.000414678	0.000301416	4.86887e-05	0.000417353	0.000104451	0.000114964	9.03108e-05	0.000127098	0.000101969	0.000198876	2.95889e-05	0.000125995	0.000162285	0.000180063	0.000183085	0.000340798	0.000142412	0.000156759	0.000116822	0.000152082	0.00010897	0.000308212	0.000323905	0.000165734	0.00027814
IVYGDFSHSQLGGLH	ATTGTTTATGGTGATTTTAGTCATTCGCAACTGGGGGGTCTTCAC	1	0	0	3	14	10	8	24	12	4	16	11	0	5	5	9	21	13	23	17	24	12	16	0	17	10	32	25	11	36	5	3	13	25	4	33	0	IVYGDFSHSQLGGLH	2.26876e-05	0	0	3.39401e-05	0.000122554	8.68033e-05	4.68326e-05	0.000128312	4.96746e-05	1.6826e-05	6.74062e-05	4.75152e-05	0	2.02869e-05	2.10785e-05	5.52975e-05	0.000100594	7.82694e-05	0.000100802	5.59187e-05	9.74085e-05	0.000177533	0.000100796	0	7.65266e-05	5.08569e-05	0.000126809	0.000178014	7.83794e-05	0.000131425	2.71575e-05	1.25734e-05	5.07184e-05	0.000155723	2.88232e-05	0.000176512
VYGDFSHSQLGGLHL	GTTTATGGGGACTTCTCTCATTCTCAACTGGGGGGTTTACATTTA	0	0	0	0	0	6	0	0	3	0	0	1	0	0	0	13	17	24	21	17	18	7	10	3	3	0	4	18	5	25	1	0	1	4	1	5	0	VYGDFSHSQLGGLHL	0	0	0	0	0	5.2082e-05	0	0	1.24187e-05	0	0	4.31956e-06	0	0	0	7.98742e-05	8.14328e-05	0.000144497	9.20362e-05	5.59187e-05	7.30564e-05	0.000103561	6.29977e-05	0.000486855	1.35047e-05	0	1.58511e-05	0.00012817	3.5627e-05	9.12672e-05	5.43151e-06	0	3.90142e-06	2.49158e-05	7.2058e-06	2.67443e-05
YGDFSHSQLGGLHLL	TATGGTGACTTCTCTCACAGTCAGTTAGGTGGTCTGCATCTGTTA	0	0	0	0	5	15	4	3	9	2	1	8	1	0	1	16	23	26	18	30	45	13	30	0	4	8	20	14	19	78	1	1	9	5	11	20	0	YGDFSHSQLGGLHLL	0	0	0	0	4.37694e-05	0.000130205	2.34163e-05	1.6039e-05	3.7256e-05	8.41301e-06	4.21289e-06	3.45565e-05	6.15135e-06	0	4.21569e-06	9.83067e-05	0.000110174	0.000156539	7.88882e-05	9.868e-05	0.000182641	0.000192328	0.000188993	0	1.80063e-05	4.06856e-05	7.92553e-05	9.96881e-05	0.000135383	0.000284754	5.43151e-06	4.19115e-06	3.51128e-05	3.11447e-05	7.92639e-05	0.000106977
GDFSHSQLGGLHLLI	GGTGATTTTTCACACAGTCAACTGGGCGGTTTGCATTTACTAATT	1	0	0	6	7	15	5	9	31	3	2	44	0	0	13	22	19	29	24	53	13	8	23	1	2	19	10	29	20	16	1	5	9	16	22	15	0	GDFSHSQLGGLHLLI	2.26876e-05	0	0	6.78802e-05	6.12772e-05	0.000130205	2.92704e-05	4.8117e-05	0.000128326	1.26195e-05	8.42577e-06	0.000190061	0	0	5.4804e-05	0.000135172	9.10132e-05	0.000174601	0.000105184	0.000174335	5.2763e-05	0.000118355	0.000144895	0.000162285	9.00313e-06	9.66282e-05	3.96277e-05	0.000206497	0.000142508	5.8411e-05	5.43151e-06	2.09557e-05	3.51128e-05	9.9663e-05	0.000158528	8.02328e-05
DFSHSQLGGLHLLIG	GACTTTAGTCATTCGCAATTAGGAGGTTTACATCTCTTAATCGGA	0	0	0	0	10	6	0	9	22	0	8	18	0	0	12	12	19	19	19	24	39	8	16	0	6	6	35	13	12	36	1	7	25	8	5	46	0	DFSHSQLGGLHLLIG	0	0	0	0	8.75388e-05	5.2082e-05	0	4.8117e-05	9.10702e-05	0	3.37031e-05	7.77521e-05	0	0	5.05883e-05	7.373e-05	9.10132e-05	0.000114394	8.32709e-05	7.8944e-05	0.000158289	0.000118355	0.000100796	0	2.70094e-05	3.05142e-05	0.000138697	9.25675e-05	8.55048e-05	0.000131425	5.43151e-06	2.9338e-05	9.75355e-05	4.98315e-05	3.6029e-05	0.000246047
FSHSQLGGLHLLIGL	TTCTCTCATTCTCAACTTGGCGGATTGCACCTATTGATCGGCCTG	0	0	1	9	0	9	10	0	29	5	1	24	0	1	12	7	8	6	12	23	18	3	4	0	3	6	34	20	16	23	1	7	24	10	12	15	0	FSHSQLGGLHLLIGL	0	0	2.15969e-05	0.00010182	0	7.8123e-05	5.85408e-05	0	0.000120047	2.10325e-05	4.21289e-06	0.000103669	0	4.05739e-06	5.05883e-05	4.30092e-05	3.83213e-05	3.61243e-05	5.25921e-05	7.56547e-05	7.30564e-05	4.43833e-05	2.51991e-05	0	1.35047e-05	3.05142e-05	0.000134734	0.000142412	0.000114006	8.39658e-05	5.43151e-06	2.9338e-05	9.36341e-05	6.22894e-05	8.64697e-05	8.02328e-05
SHSQLGGLHLLIGLA	TCCCATAGCCAACTAGGTGGCTTACATCTTCTTATCGGACTGGCG	0	0	0	0	9	9	0	11	21	0	5	30	0	1	22	9	17	16	14	5	23	4	10	1	3	0	26	18	4	42	1	1	10	11	4	22	0	SHSQLGGLHLLIGLA	0	0	0	0	7.8785e-05	7.8123e-05	0	5.88097e-05	8.69306e-05	0	2.10644e-05	0.000129587	0	4.05739e-06	9.27452e-05	5.52975e-05	8.14328e-05	9.63316e-05	6.13575e-05	1.64467e-05	9.33498e-05	5.91777e-05	6.29977e-05	0.000162285	1.35047e-05	0	0.000103032	0.00012817	2.85016e-05	0.000153329	5.43151e-06	4.19115e-06	3.90142e-05	6.85183e-05	2.88232e-05	0.000117675
HSQLGGLHLLIGLAK	CACTCTCAGCTAGGAGGATTACATCTGTTGATCGGCCTAGCCAAA	0	0	0	6	0	14	10	0	30	11	0	23	1	1	33	15	26	17	12	24	36	3	14	0	5	5	36	13	13	29	2	10	33	4	10	39	0	HSQLGGLHLLIGLAK	0	0	0	6.78802e-05	0	0.000121525	5.85408e-05	0	0.000124187	4.62716e-05	0	9.93499e-05	6.15135e-06	4.05739e-06	0.000139118	9.21625e-05	0.000124544	0.000102352	5.25921e-05	7.8944e-05	0.000146113	4.43833e-05	8.81968e-05	0	2.25078e-05	2.54285e-05	0.00014266	9.25675e-05	9.26302e-05	0.00010587	1.0863e-05	4.19115e-05	0.000128747	2.49158e-05	7.2058e-05	0.000208605
SQLGGLHLLIGLAKR	TCGCAATTAGGGGGCTTGCATTTGTTGATAGGTCTGGCCAAAAGA	2	0	0	2	11	23	4	9	41	0	6	36	0	0	19	13	30	20	18	46	45	13	15	1	2	9	54	12	27	48	0	5	24	7	16	50	0	SQLGGLHLLIGLAKR	4.53751e-05	0	0	2.26267e-05	9.62927e-05	0.000199648	2.34163e-05	4.8117e-05	0.000169722	0	2.52773e-05	0.000155504	0	0	8.00981e-05	7.98742e-05	0.000143705	0.000120414	7.88882e-05	0.000151309	0.000182641	0.000192328	9.44965e-05	0.000162285	9.00313e-06	4.57712e-05	0.000213989	8.5447e-05	0.000192386	0.000175233	0	2.09557e-05	9.36341e-05	4.36026e-05	0.000115293	0.000267443
QLGGLHLLIGLAKRF	CAGTTGGGGGGCTTACACCTGCTAATCGGCCTTGCCAAACGTTTT	0	0	0	0	0	0	0	0	0	0	0	0	0	1	1	14	11	19	2	12	10	10	13	0	2	1	0	3	6	9	0	0	0	0	1	4	0	QLGGLHLLIGLAKRF	0	0	0	0	0	0	0	0	0	0	0	0	0	4.05739e-06	4.21569e-06	8.60183e-05	5.26918e-05	0.000114394	8.76536e-06	3.9472e-05	4.05869e-05	0.000147944	8.1897e-05	0	9.00313e-06	5.08569e-06	0	2.13617e-05	4.27524e-05	3.28562e-05	0	0	0	0	7.2058e-06	2.13954e-05
LGGLHLLIGLAKRFK	TTGGGTGGGTTGCATCTTTTAATAGGCCTAGCGAAAAGATTTAAG	0	0	0	0	0	0	0	0	0	0	0	0	0	0	0	15	17	19	2	2	0	13	16	0	0	0	0	0	1	0	0	0	0	1	0	0	0	LGGLHLLIGLAKRFK	0	0	0	0	0	0	0	0	0	0	0	0	0	0	0	9.21625e-05	8.14328e-05	0.000114394	8.76536e-06	6.57867e-06	0	0.000192328	0.000100796	0	0	0	0	0	7.1254e-06	0	0	0	0	6.22894e-06	0	0
GGLHLLIGLAKRFKE	GGTGGATTACACTTGCTAATCGGTCTAGCTAAGAGATTCAAAGAG	0	0	0	0	0	1	2	0	1	0	0	0	0	0	0	10	22	12	2	2	0	21	10	2	4	3	0	1	2	0	1	1	0	1	0	0	0	GGLHLLIGLAKRFKE	0	0	0	0	0	8.68033e-06	1.17082e-05	0	4.13955e-06	0	0	0	0	0	0	6.14417e-05	0.000105384	7.22487e-05	8.76536e-06	6.57867e-06	0	0.000310683	6.29977e-05	0.00032457	1.80063e-05	1.52571e-05	0	7.12058e-06	1.42508e-05	0	5.43151e-06	4.19115e-06	0	6.22894e-06	0	0
GLHLLIGLAKRFKES	GGTTTACATCTCTTGATCGGTTTAGCCAAAAGGTTCAAGGAGTCG	0	0	0	6	0	0	1	0	0	4	1	0	6	1	0	18	30	27	2	6	0	12	26	1	3	2	0	1	5	0	0	0	0	0	0	0	0	GLHLLIGLAKRFKES	0	0	0	6.78802e-05	0	0	5.85408e-06	0	0	1.6826e-05	4.21289e-06	0	3.69081e-05	4.05739e-06	0	0.000110595	0.000143705	0.00016256	8.76536e-06	1.9736e-05	0	0.000177533	0.000163794	0.000162285	1.35047e-05	1.01714e-05	0	7.12058e-06	3.5627e-05	0	0	0	0	0	0	0
LHLLIGLAKRFKESP	TTACATTTACTGATCGGCCTAGCCAAACGCTTCAAGGAGAGTCCT	0	0	0	0	0	1	0	0	0	0	0	0	1	0	1	16	18	14	1	1	3	6	10	0	0	0	0	1	0	2	0	0	0	0	0	0	0	LHLLIGLAKRFKESP	0	0	0	0	0	8.68033e-06	0	0	0	0	0	0	6.15135e-06	0	4.21569e-06	9.83067e-05	8.6223e-05	8.42901e-05	4.38268e-06	3.28933e-06	1.21761e-05	8.87666e-05	6.29977e-05	0	0	0	0	7.12058e-06	0	7.30138e-06	0	0	0	0	0	0
HLLIGLAKRFKESPF	CACTTGCTAATTGGTTTAGCAAAGCGTTTTAAAGAGTCCCCTTTT	0	0	0	4	4	0	6	5	0	17	1	0	4	0	0	19	21	17	0	1	0	12	15	0	1	0	0	4	0	0	2	0	0	0	0	1	0	HLLIGLAKRFKESPF	0	0	0	4.52535e-05	3.50155e-05	0	3.51245e-05	2.67317e-05	0	7.15106e-05	4.21289e-06	0	2.46054e-05	0	0	0.000116739	0.000100594	0.000102352	0	3.28933e-06	0	0.000177533	9.44965e-05	0	4.50156e-06	0	0	2.84823e-05	0	0	1.0863e-05	0	0	0	0	5.34885e-06
LLIGLAKRFKESPFE	CTATTGATTGGGTTAGCCAAGAGATTTAAGGAGTCTCCGTTTGAA	0	0	1	0	2	1	0	1	0	0	0	1	0	0	0	18	25	21	3	0	3	11	23	2	0	1	1	1	0	7	0	1	0	3	1	0	0	LLIGLAKRFKESPFE	0	0	2.15969e-05	0	1.75078e-05	8.68033e-06	0	5.34634e-06	0	0	0	4.31956e-06	0	0	0	0.000110595	0.000119754	0.000126435	1.3148e-05	0	1.21761e-05	0.000162739	0.000144895	0.00032457	0	5.08569e-06	3.96277e-06	7.12058e-06	0	2.55548e-05	0	4.19115e-06	0	1.86868e-05	7.2058e-06	0
LIGLAKRFKESPFEL	CTTATTGGTTTGGCAAAGAGGTTTAAAGAAAGCCCTTTTGAATTA	0	0	0	0	0	0	0	0	0	0	0	0	0	0	0	23	18	10	1	0	4	10	17	0	1	0	0	1	0	2	1	0	0	1	0	1	0	LIGLAKRFKESPFEL	0	0	0	0	0	0	0	0	0	0	0	0	0	0	0	0.000141316	8.6223e-05	6.02072e-05	4.38268e-06	0	1.62348e-05	0.000147944	0.000107096	0	4.50156e-06	0	0	7.12058e-06	0	7.30138e-06	5.43151e-06	0	0	6.22894e-06	0	5.34885e-06
IGLAKRFKESPFELE	ATTGGGCTTGCGAAGCGATTTAAAGAGTCCCCCTTCGAATTAGAG	0	0	1	1	0	0	6	0	0	1	1	0	0	0	0	24	31	16	6	4	5	16	23	2	2	0	0	5	1	12	0	0	0	1	0	0	0	IGLAKRFKESPFELE	0	0	2.15969e-05	1.13134e-05	0	0	3.51245e-05	0	0	4.20651e-06	4.21289e-06	0	0	0	0	0.00014746	0.000148495	9.63316e-05	2.62961e-05	1.31573e-05	2.02934e-05	0.000236711	0.000144895	0.00032457	9.00313e-06	0	0	3.56029e-05	7.1254e-06	4.38083e-05	0	0	0	6.22894e-06	0	0
GLAKRFKESPFELED	GGTTTGGCTAAGAGATTCAAGGAGAGTCCATTCGAACTCGAAGAT	0	0	0	1	0	2	2	0	2	3	0	0	0	0	1	19	18	19	5	2	6	15	10	0	2	1	0	10	6	2	0	1	0	0	0	1	0	GLAKRFKESPFELED	0	0	0	1.13134e-05	0	1.73607e-05	1.17082e-05	0	8.27911e-06	1.26195e-05	0	0	0	0	4.21569e-06	0.000116739	8.6223e-05	0.000114394	2.19134e-05	6.57867e-06	2.43521e-05	0.000221916	6.29977e-05	0	9.00313e-06	5.08569e-06	0	7.12058e-05	4.27524e-05	7.30138e-06	0	4.19115e-06	0	0	0	5.34885e-06
LAKRFKESPFELEDF	TTAGCCAAGAGGTTTAAAGAATCCCCTTTCGAGCTAGAAGATTTT	0	0	0	1	7	0	0	5	0	2	9	0	2	4	0	15	21	11	2	2	5	13	18	0	0	3	3	2	1	3	0	0	0	0	2	4	0	LAKRFKESPFELEDF	0	0	0	1.13134e-05	6.12772e-05	0	0	2.67317e-05	0	8.41301e-06	3.7916e-05	0	1.23027e-05	1.62296e-05	0	9.21625e-05	0.000100594	6.6228e-05	8.76536e-06	6.57867e-06	2.02934e-05	0.000192328	0.000113396	0	0	1.52571e-05	1.18883e-05	1.42412e-05	7.1254e-06	1.09521e-05	0	0	0	0	1.44116e-05	2.13954e-05
AKRFKESPFELEDFI	GCTAAAAGATTCAAAGAATCACCATTCGAATTAGAGGATTTTATT	0	0	0	0	2	0	4	0	1	2	0	1	2	0	1	9	7	8	5	4	3	10	8	0	2	0	3	10	1	6	2	0	0	2	0	0	0	AKRFKESPFELEDFI	0	0	0	0	1.75078e-05	0	2.34163e-05	0	4.13955e-06	8.41301e-06	0	4.31956e-06	1.23027e-05	0	4.21569e-06	5.52975e-05	3.35312e-05	4.81658e-05	2.19134e-05	1.31573e-05	1.21761e-05	0.000147944	5.03981e-05	0	9.00313e-06	0	1.18883e-05	7.12058e-05	7.1254e-06	2.19041e-05	1.0863e-05	0	0	1.24579e-05	0	0
KRFKESPFELEDFIP	AAGAGATTTAAAGAAAGCCCCTTCGAATTAGAGGATTTCATCCCT	0	0	0	0	0	0	0	2	1	0	0	0	0	0	0	14	17	11	13	7	31	10	19	0	1	1	12	6	2	62	1	0	5	4	0	23	0	KRFKESPFELEDFIP	0	0	0	0	0	0	0	1.06927e-05	4.13955e-06	0	0	0	0	0	0	8.60183e-05	8.14328e-05	6.6228e-05	5.69748e-05	2.30253e-05	0.000125819	0.000147944	0.000119696	0	4.50156e-06	5.08569e-06	4.75532e-05	4.27235e-05	1.42508e-05	0.000226343	5.43151e-06	0	1.95071e-05	2.49158e-05	0	0.000123024
RFKESPFELEDFIPM	AGGTTCAAAGAATCACCCTTTGAATTAGAAGATTTTATACCCATG	0	0	0	0	0	6	0	0	22	0	1	23	0	0	1	16	14	9	18	25	35	4	8	0	7	16	35	18	11	51	0	5	20	7	16	35	0	RFKESPFELEDFIPM	0	0	0	0	0	5.2082e-05	0	0	9.10702e-05	0	4.21289e-06	9.93499e-05	0	0	4.21569e-06	9.83067e-05	6.70623e-05	5.41865e-05	7.88882e-05	8.22333e-05	0.000142054	5.91777e-05	5.03981e-05	0	3.1511e-05	8.13711e-05	0.000138697	0.00012817	7.83794e-05	0.000186185	0	2.09557e-05	7.80284e-05	4.36026e-05	0.000115293	0.00018721
FKESPFELEDFIPMD	TTTAAAGAATCTCCATTTGAATTGGAAGATTTCATCCCTATGGAT	0	0	0	1	0	1	1	0	2	1	0	1	0	0	0	11	23	10	14	2	21	8	20	2	9	0	0	20	1	31	3	0	1	12	0	6	0	FKESPFELEDFIPMD	0	0	0	1.13134e-05	0	8.68033e-06	5.85408e-06	0	8.27911e-06	4.20651e-06	0	4.31956e-06	0	0	0	6.75858e-05	0.000110174	6.02072e-05	6.13575e-05	6.57867e-06	8.52325e-05	0.000118355	0.000125995	0.00032457	4.05141e-05	0	0	0.000142412	7.1254e-06	0.000113171	1.62945e-05	0	3.90142e-06	7.47473e-05	0	3.20931e-05
KESPFELEDFIPMDS	AAGGAGTCACCGTTTGAGTTGGAGGATTTTATACCCATGGATTCA	0	0	1	6	1	1	19	0	8	30	0	15	23	0	4	7	8	8	14	11	20	0	4	0	23	6	40	10	12	20	22	3	31	22	2	35	0	KESPFELEDFIPMDS	0	0	2.15969e-05	6.78802e-05	8.75388e-06	8.68033e-06	0.000111228	0	3.31164e-05	0.000126195	0	6.47934e-05	0.000141481	0	1.68628e-05	4.30092e-05	3.83213e-05	4.81658e-05	6.13575e-05	3.61827e-05	8.11738e-05	0	2.51991e-05	0	0.000103536	3.05142e-05	0.000158511	7.12058e-05	8.55048e-05	7.30138e-05	0.000119493	1.25734e-05	0.000120944	0.000137037	1.44116e-05	0.00018721
ESPFELEDFIPMDST	GAAAGTCCTTTCGAACTAGAGGATTTCATTCCCATGGATTCTACA	0	0	0	39	27	21	111	52	91	192	44	117	193	17	142	16	20	12	51	45	85	1	13	1	112	24	151	11	32	55	108	16	164	34	30	58	0	ESPFELEDFIPMDST	0	0	0	0.000441221	0.000236355	0.000182287	0.000649803	0.000278009	0.000376699	0.000807649	0.000185367	0.000505389	0.00118721	6.89756e-05	0.000598628	9.83067e-05	9.58033e-05	7.22487e-05	0.000223517	0.00014802	0.000344989	1.47944e-05	8.1897e-05	0.000162285	0.000504175	0.000122057	0.000598378	7.83264e-05	0.000228013	0.000200788	0.000586603	6.70584e-05	0.000639833	0.000211784	0.000216174	0.000310233
SPFELEDFIPMDSTV	TCTCCATTCGAACTAGAGGATTTTATACCCATGGATTCTACCGTT	0	0	1	1	7	25	7	1	36	13	8	37	16	0	26	4	9	7	20	7	15	2	10	0	29	3	27	4	5	8	39	4	14	5	3	15	0	SPFELEDFIPMDSTV	0	0	2.15969e-05	1.13134e-05	6.12772e-05	0.000217008	4.09786e-05	5.34634e-06	0.000149024	5.46846e-05	3.37031e-05	0.000159824	9.84216e-05	0	0.000109608	2.45767e-05	4.31115e-05	4.21451e-05	8.76536e-05	2.30253e-05	6.08803e-05	2.95889e-05	6.29977e-05	0	0.000130545	1.52571e-05	0.000106995	2.84823e-05	3.5627e-05	2.92055e-05	0.000211829	1.67646e-05	5.46199e-05	3.11447e-05	2.16174e-05	8.02328e-05
PFELEDFIPMDSTVK	CCTTTCGAGCTAGAAGATTTCATTCCCATGGACTCCACCGTTAAA	0	0	0	2	0	2	5	0	2	0	0	0	0	0	0	0	0	3	2	0	1	0	2	0	2	0	0	2	0	3	0	0	0	3	0	0	0	PFELEDFIPMDSTVK	0	0	0	2.26267e-05	0	1.73607e-05	2.92704e-05	0	8.27911e-06	0	0	0	0	0	0	0	0	1.80622e-05	8.76536e-06	0	4.05869e-06	0	1.25995e-05	0	9.00313e-06	0	0	1.42412e-05	0	1.09521e-05	0	0	0	1.86868e-05	0	0
FELEDFIPMDSTVKN	TTCGAATTAGAAGACTTTATCCCCATGGACTCTACCGTGAAGAAT	0	0	0	0	0	0	3	0	0	4	0	0	3	0	0	9	12	7	24	9	20	0	11	0	32	1	14	8	5	62	34	0	7	27	1	27	0	FELEDFIPMDSTVKN	0	0	0	0	0	0	1.75622e-05	0	0	1.6826e-05	0	0	1.8454e-05	0	0	5.52975e-05	5.7482e-05	4.21451e-05	0.000105184	2.9604e-05	8.11738e-05	0	6.92974e-05	0	0.00014405	5.08569e-06	5.54787e-05	5.69646e-05	3.5627e-05	0.000226343	0.000184671	0	2.73099e-05	0.000168181	7.2058e-06	0.000144419
ELEDFIPMDSTVKNY	GAGCTAGAAGATTTCATACCTATGGATTCTACTGTTAAAAACTAC	0	0	0	6	11	16	16	22	43	22	23	47	15	8	32	8	8	4	32	33	25	1	6	0	33	10	25	7	12	19	17	10	31	21	24	27	0	ELEDFIPMDSTVKNY	0	0	0	6.78802e-05	9.62927e-05	0.000138885	9.36653e-05	0.000117619	0.000178001	9.25431e-05	9.68964e-05	0.000203019	9.22702e-05	3.24591e-05	0.000134902	4.91533e-05	3.83213e-05	2.40829e-05	0.000140246	0.000108548	0.000101467	1.47944e-05	3.77986e-05	0	0.000148552	5.08569e-05	9.90691e-05	4.98441e-05	8.55048e-05	6.93631e-05	9.23356e-05	4.19115e-05	0.000120944	0.000130808	0.000172939	0.000144419
LEDFIPMDSTVKNYF	CTGGAAGATTTTATCCCAATGGATTCCACTGTAAAGAATTACTTC	0	1	0	10	1	8	32	0	10	43	0	8	27	0	2	3	5	4	11	5	5	2	6	0	18	2	4	3	3	24	17	0	2	17	2	5	0	LEDFIPMDSTVKNYF	0	2.09363e-05	0	0.000113134	8.75388e-06	6.94426e-05	0.000187331	0	4.13955e-05	0.00018088	0	3.45565e-05	0.000166086	0	8.43138e-06	1.84325e-05	2.39508e-05	2.40829e-05	4.82095e-05	1.64467e-05	2.02934e-05	2.95889e-05	3.77986e-05	0	8.10282e-05	1.01714e-05	1.58511e-05	2.13617e-05	2.13762e-05	8.76165e-05	9.23356e-05	0	7.80284e-06	0.000105892	1.44116e-05	2.67443e-05
EDFIPMDSTVKNYFI	GAGGATTTTATACCTATGGACTCTACTGTAAAGAACTATTTTATT	0	0	0	2	0	0	4	0	0	7	0	0	1	0	0	6	11	9	25	23	17	0	18	1	36	3	21	9	11	29	20	2	3	27	8	31	0	EDFIPMDSTVKNYFI	0	0	0	2.26267e-05	0	0	2.34163e-05	0	0	2.94455e-05	0	0	6.15135e-06	0	0	3.6865e-05	5.26918e-05	5.41865e-05	0.000109567	7.56547e-05	6.89977e-05	0	0.000113396	0.000162285	0.000162056	1.52571e-05	8.32181e-05	6.40852e-05	7.83794e-05	0.00010587	0.00010863	8.3823e-06	1.17043e-05	0.000168181	5.76464e-05	0.000165814
DFIPMDSTVKNYFIT	GACTTCATACCGATGGACTCAACTGTAAAAAATTATTTCATAACG	0	0	0	10	6	18	23	18	85	44	27	75	20	8	84	19	16	12	39	61	35	3	13	0	64	33	51	16	37	26	33	41	53	33	43	28	0	DFIPMDSTVKNYFIT	0	0	0	0.000113134	5.25233e-05	0.000156246	0.000134644	9.6234e-05	0.000351862	0.000185086	0.000113748	0.000323967	0.000123027	3.24591e-05	0.000354118	0.000116739	7.66427e-05	7.22487e-05	0.000170924	0.000200649	0.000142054	4.43833e-05	8.1897e-05	0	0.0002881	0.000167828	0.000202101	0.000113929	0.00026364	9.49179e-05	0.00017924	0.000171837	0.000206775	0.000205555	0.00030985	0.000149768
FIPMDSTVKNYFITD	TTTATCCCTATGGACAGTACAGTGAAAAATTACTTTATAACTGAC	0	0	0	0	0	1	0	0	5	0	0	2	0	0	0	12	13	11	12	3	1	4	12	0	1	0	0	15	1	2	1	0	0	3	1	1	0	FIPMDSTVKNYFITD	0	0	0	0	0	8.68033e-06	0	0	2.06978e-05	0	0	8.63912e-06	0	0	0	7.373e-05	6.22722e-05	6.6228e-05	5.25921e-05	9.868e-06	4.05869e-06	5.91777e-05	7.55972e-05	0	4.50156e-06	0	0	0.000106809	7.1254e-06	7.30138e-06	5.43151e-06	0	0	1.86868e-05	7.2058e-06	5.34885e-06
IPMDSTVKNYFITDA	ATTCCTATGGATTCCACCGTTAAAAATTATTTCATTACAGATGCA	0	0	0	8	17	6	9	17	18	13	15	19	5	4	1	6	4	4	11	5	14	3	5	0	11	2	16	8	2	8	5	1	12	10	2	26	0	IPMDSTVKNYFITDA	0	0	0	9.0507e-05	0.000148816	5.2082e-05	5.26867e-05	9.08877e-05	7.45119e-05	5.46846e-05	6.31933e-05	8.20717e-05	3.07567e-05	1.62296e-05	4.21569e-06	3.6865e-05	1.91607e-05	2.40829e-05	4.82095e-05	1.64467e-05	5.68216e-05	4.43833e-05	3.14988e-05	0	4.95172e-05	1.01714e-05	6.34043e-05	5.69646e-05	1.42508e-05	2.92055e-05	2.71575e-05	4.19115e-06	4.6817e-05	6.22894e-05	1.44116e-05	0.00013907
PMDSTVKNYFITDAQ	CCAATGGACTCAACTGTCAAAAATTATTTCATTACAGATGCTCAG	0	0	0	14	14	9	37	20	22	30	8	25	12	0	13	11	19	11	45	13	25	2	11	0	35	5	24	23	15	22	15	1	17	27	11	28	0	PMDSTVKNYFITDAQ	0	0	0	0.000158387	0.000122554	7.8123e-05	0.000216601	0.000106927	9.10702e-05	0.000126195	3.37031e-05	0.000107989	7.38162e-05	0	5.4804e-05	6.75858e-05	9.10132e-05	6.6228e-05	0.000197221	4.27613e-05	0.000101467	2.95889e-05	6.92974e-05	0	0.000157555	2.54285e-05	9.51064e-05	0.000163773	0.000106881	8.03151e-05	8.14726e-05	4.19115e-06	6.63241e-05	0.000168181	7.92639e-05	0.000149768
MDSTVKNYFITDAQT	ATGGATAGTACCGTTAAAAATTATTTTATAACGGACGCACAAACC	0	0	0	0	4	9	5	9	34	11	14	37	9	9	46	6	2	2	10	23	5	1	3	1	14	14	14	4	9	9	19	17	17	3	20	9	0	MDSTVKNYFITDAQT	0	0	0	0	3.50155e-05	7.8123e-05	2.92704e-05	4.8117e-05	0.000140745	4.62716e-05	5.89804e-05	0.000159824	5.53621e-05	3.65165e-05	0.000193922	3.6865e-05	9.58033e-06	1.20414e-05	4.38268e-05	7.56547e-05	2.02934e-05	1.47944e-05	1.88993e-05	0.000162285	6.30219e-05	7.11997e-05	5.54787e-05	2.84823e-05	6.41286e-05	3.28562e-05	0.000103199	7.12495e-05	6.63241e-05	1.86868e-05	0.000144116	4.81397e-05
DSTVKNYFITDAQTG	GATTCTACAGTTAAGAATTACTTTATAACTGATGCTCAAACTGGT	0	0	0	14	19	19	51	45	39	92	70	32	57	71	53	9	14	13	33	54	37	3	12	1	57	52	54	11	21	22	41	47	73	18	31	27	0	DSTVKNYFITDAQTG	0	0	0	0.000158387	0.000166324	0.000164926	0.000298558	0.000240585	0.000161443	0.000386999	0.000294902	0.000138226	0.000350627	0.000288075	0.000223432	5.52975e-05	6.70623e-05	7.82694e-05	0.000144628	0.000177624	0.000150171	4.43833e-05	7.55972e-05	0.000162285	0.000256589	0.000264456	0.000213989	7.83264e-05	0.000149633	8.03151e-05	0.000222692	0.000196984	0.000284804	0.000112121	0.00022338	0.000144419
STVKNYFITDAQTGS	TCTACTGTGAAGAATTATTTTATTACAGATGCACAGACAGGTTCC	0	0	0	4	1	19	24	0	62	41	0	93	36	0	61	10	7	6	18	12	29	1	4	0	32	8	36	6	8	17	29	3	34	10	6	28	0	STVKNYFITDAQTGS	0	0	0	4.52535e-05	8.75388e-06	0.000164926	0.000140498	0	0.000256652	0.000172467	0	0.000401719	0.000221449	0	0.000257157	6.14417e-05	3.35312e-05	3.61243e-05	7.88882e-05	3.9472e-05	0.000117702	1.47944e-05	2.51991e-05	0	0.00014405	4.06856e-05	0.00014266	4.27235e-05	5.70032e-05	6.20617e-05	0.000157514	1.25734e-05	0.000132648	6.22894e-05	4.32348e-05	0.000149768
TVKNYFITDAQTGSS	ACCGTCAAGAATTATTTTATCACCGATGCACAAACTGGTTCTTCA	0	0	0	4	16	3	7	36	11	2	30	9	6	15	1	7	8	9	14	20	19	0	11	0	25	4	26	9	8	29	18	8	13	14	14	21	0	TVKNYFITDAQTGSS	0	0	0	4.52535e-05	0.000140062	2.6041e-05	4.09786e-05	0.000192468	4.55351e-05	8.41301e-06	0.000126387	3.88761e-05	3.69081e-05	6.08608e-05	4.21569e-06	4.30092e-05	3.83213e-05	5.41865e-05	6.13575e-05	6.57867e-05	7.71151e-05	0	6.92974e-05	0	0.000112539	2.03428e-05	0.000103032	6.40852e-05	5.70032e-05	0.00010587	9.77671e-05	3.35292e-05	5.07184e-05	8.72051e-05	0.000100881	0.000112326
VKNYFITDAQTGSSK	GTCAAAAACTACTTTATCACTGATGCTCAAACTGGTTCATCAAAG	0	0	0	0	3	3	2	6	0	0	0	0	1	0	0	14	31	20	3	6	2	11	25	0	0	1	1	1	0	5	0	0	0	2	0	3	0	VKNYFITDAQTGSSK	0	0	0	0	2.62617e-05	2.6041e-05	1.17082e-05	3.2078e-05	0	0	0	0	6.15135e-06	0	0	8.60183e-05	0.000148495	0.000120414	1.3148e-05	1.9736e-05	8.11738e-06	0.000162739	0.000157494	0	0	5.08569e-06	3.96277e-06	7.12058e-06	0	1.82534e-05	0	0	0	1.24579e-05	0	1.60466e-05
KNYFITDAQTGSSKC	AAGAACTACTTTATCACAGATGCACAGACTGGATCAAGTAAATGT	1	0	0	12	15	15	42	35	45	76	44	50	78	30	76	18	21	8	33	31	39	1	15	0	53	31	44	6	13	20	62	34	72	20	20	22	0	KNYFITDAQTGSSKC	2.26876e-05	0	0	0.00013576	0.000131308	0.000130205	0.000245871	0.000187122	0.00018628	0.000319694	0.000185367	0.000215978	0.000479805	0.000121722	0.000320393	0.000110595	0.000100594	4.81658e-05	0.000144628	0.000101969	0.000158289	1.47944e-05	9.44965e-05	0	0.000238583	0.000157657	0.000174362	4.27235e-05	9.26302e-05	7.30138e-05	0.000336753	0.000142499	0.000280902	0.000124579	0.000144116	0.000117675
NYFITDAQTGSSKCV	AATTATTTTATTACGGACGCGCAGACTGGAAGTAGCAAGTGCGTT	0	0	1	15	24	34	56	55	136	111	73	150	96	37	167	10	19	18	42	84	78	2	16	0	92	67	124	5	35	38	82	103	171	23	53	40	0	NYFITDAQTGSSKCV	0	0	2.15969e-05	0.000169701	0.000210093	0.000295131	0.000327829	0.000294048	0.000562979	0.000466922	0.000307541	0.000647934	0.000590529	0.000150123	0.000704021	6.14417e-05	9.10132e-05	0.000108373	0.000184072	0.000276304	0.000316578	2.95889e-05	0.000100796	0	0.000414144	0.000340741	0.000491383	3.56029e-05	0.000249389	0.000138726	0.000445383	0.000431688	0.000667143	0.000143266	0.000381908	0.000213954
YFITDAQTGSSKCVC	TACTTTATTACCGATGCCCAGACAGGGAGTAGCAAATGTGTTTGT	0	0	0	21	26	51	52	38	158	51	36	144	29	21	162	19	23	25	54	66	63	5	18	1	58	30	77	18	22	36	44	22	97	48	23	50	0	YFITDAQTGSSKCVC	0	0	0	0.000237581	0.000227601	0.000442697	0.000304412	0.000203161	0.000654049	0.000214532	0.000151664	0.000622017	0.000178389	8.52051e-05	0.000682942	0.000116739	0.000110174	0.000150518	0.000236665	0.000217096	0.000255697	7.39722e-05	0.000113396	0.000162285	0.000261091	0.000152571	0.000305133	0.00012817	0.000156759	0.000131425	0.000238986	9.22053e-05	0.000378438	0.000298989	0.000165734	0.000267443
FITDAQTGSSKCVCS	TTTATCACAGACGCCCAAACTGGTAGTTCCAAGTGCGTTTGTTCT	0	1	0	24	21	45	77	44	145	81	35	191	31	19	204	21	37	20	67	67	80	5	31	0	68	23	97	39	25	57	37	25	118	53	27	84	0	FITDAQTGSSKCVCS	0	2.09363e-05	0	0.000271521	0.000183832	0.000390615	0.000450764	0.000235239	0.000600235	0.000340727	0.000147451	0.000825036	0.000190692	7.70904e-05	0.000860001	0.000129028	0.000177236	0.000120414	0.000293639	0.000220385	0.000324695	7.39722e-05	0.000195293	0	0.000306106	0.000116971	0.000384388	0.000277703	0.000178135	0.000208089	0.000200966	0.000104779	0.000460367	0.000330134	0.000194557	0.000449304
ITDAQTGSSKCVCSV	ATCACTGATGCTCAGACCGGCTCCTCAAAGTGTGTGTGCTCTGTT	0	0	0	0	0	0	0	0	0	0	0	0	0	0	0	3	0	1	1	1	0	0	0	0	0	2	2	1	1	0	0	0	1	0	0	1	0	ITDAQTGSSKCVCSV	0	0	0	0	0	0	0	0	0	0	0	0	0	0	0	1.84325e-05	0	6.02072e-06	4.38268e-06	3.28933e-06	0	0	0	0	0	1.01714e-05	7.92553e-06	7.12058e-06	7.1254e-06	0	0	0	3.90142e-06	0	0	5.34885e-06
TDAQTGSSKCVCSVI	ACGGATGCTCAAACTGGATCATCGAAATGCGTTTGTAGTGTGATA	0	0	0	1	12	21	1	23	38	0	18	14	0	7	2	17	20	22	23	27	9	9	24	1	11	8	7	24	16	16	8	3	1	17	9	2	0	TDAQTGSSKCVCSVI	0	0	0	1.13134e-05	0.000105047	0.000182287	5.85408e-06	0.000122966	0.000157303	0	7.58319e-05	6.04739e-05	0	2.84017e-05	8.43138e-06	0.000104451	9.58033e-05	0.000132456	0.000100802	8.8812e-05	3.65282e-05	0.00013315	0.000151194	0.000162285	4.95172e-05	4.06856e-05	2.77394e-05	0.000170894	0.000114006	5.8411e-05	4.3452e-05	1.25734e-05	3.90142e-06	0.000105892	6.48522e-05	1.06977e-05
DAQTGSSKCVCSVID	GATGCTCAAACGGGGTCCTCTAAGTGCGTTTGTTCTGTTATTGAC	0	0	0	12	7	10	22	10	17	23	3	12	4	1	4	11	28	19	19	17	13	2	13	0	11	7	9	23	12	37	5	4	3	16	4	8	0	DAQTGSSKCVCSVID	0	0	0	0.00013576	6.12772e-05	8.68033e-05	0.00012879	5.34634e-05	7.03724e-05	9.67496e-05	1.26387e-05	5.18347e-05	2.46054e-05	4.05739e-06	1.68628e-05	6.75858e-05	0.000134125	0.000114394	8.32709e-05	5.59187e-05	5.2763e-05	2.95889e-05	8.1897e-05	0	4.95172e-05	3.55999e-05	3.56649e-05	0.000163773	8.55048e-05	0.000135075	2.71575e-05	1.67646e-05	1.17043e-05	9.9663e-05	2.88232e-05	4.27908e-05
AQTGSSKCVCSVIDL	GCCCAAACGGGTAGTTCAAAATGCGTTTGTTCCGTTATTGATTTG	0	0	0	12	9	34	12	14	52	26	19	73	5	14	63	22	18	18	27	29	28	1	13	0	22	16	29	17	10	48	18	8	18	20	7	22	0	AQTGSSKCVCSVIDL	0	0	0	0.00013576	7.8785e-05	0.000295131	7.0249e-05	7.48487e-05	0.000215257	0.000109369	8.00448e-05	0.000315328	3.07567e-05	5.68034e-05	0.000265589	0.000135172	8.6223e-05	0.000108373	0.000118332	9.53907e-05	0.000113643	1.47944e-05	8.1897e-05	0	9.90344e-05	8.13711e-05	0.00011492	0.00012105	7.1254e-05	0.000175233	9.77671e-05	3.35292e-05	7.02255e-05	0.000124579	5.04406e-05	0.000117675
QTGSSKCVCSVIDLL	CAAACAGGATCCTCTAAATGTGTCTGCTCGGTTATCGATTTGCTA	0	0	1	10	14	4	26	33	8	31	22	6	9	9	4	13	6	10	18	25	29	0	12	0	21	7	16	9	15	41	10	9	23	17	11	21	0	QTGSSKCVCSVIDLL	0	0	2.15969e-05	0.000113134	0.000122554	3.47213e-05	0.000152206	0.000176429	3.31164e-05	0.000130402	9.26835e-05	2.59174e-05	5.53621e-05	3.65165e-05	1.68628e-05	7.98742e-05	2.8741e-05	6.02072e-05	7.88882e-05	8.22333e-05	0.000117702	0	7.55972e-05	0	9.45329e-05	3.55999e-05	6.34043e-05	6.40852e-05	0.000106881	0.000149678	5.43151e-05	3.77203e-05	8.97326e-05	0.000105892	7.92639e-05	0.000112326
TGSSKCVCSVIDLLL	ACTGGCAGTTCAAAATGCGTTTGCTCGGTTATTGATTTGTTGTTA	0	0	0	7	13	4	12	21	2	6	5	0	0	2	0	25	22	31	18	21	11	11	28	1	13	9	4	26	19	49	0	1	3	12	13	10	0	TGSSKCVCSVIDLLL	0	0	0	7.91936e-05	0.0001138	3.47213e-05	7.0249e-05	0.000112273	8.27911e-06	2.5239e-05	2.10644e-05	0	0	8.11478e-06	0	0.000153604	0.000105384	0.000186642	7.88882e-05	6.9076e-05	4.46456e-05	0.000162739	0.000176394	0.000162285	5.85203e-05	4.57712e-05	1.58511e-05	0.000185135	0.000135383	0.000178884	0	4.19115e-06	1.17043e-05	7.47473e-05	9.36755e-05	5.34885e-05
GSSKCVCSVIDLLLD	GGTAGTTCCAAGTGCGTATGTAGCGTAATTGATCTGTTACTAGAT	0	0	0	9	0	18	3	0	34	4	0	16	0	0	11	22	22	23	13	20	12	3	14	1	9	4	4	13	10	22	1	3	6	14	6	11	0	GSSKCVCSVIDLLLD	0	0	0	0.00010182	0	0.000156246	1.75622e-05	0	0.000140745	1.6826e-05	0	6.9113e-05	0	0	4.63726e-05	0.000135172	0.000105384	0.000138477	5.69748e-05	6.57867e-05	4.87043e-05	4.43833e-05	8.81968e-05	0.000162285	4.05141e-05	2.03428e-05	1.58511e-05	9.25675e-05	7.1254e-05	8.03151e-05	5.43151e-06	1.25734e-05	2.34085e-05	8.72051e-05	4.32348e-05	5.88374e-05
SSKCVCSVIDLLLDD	TCATCCAAATGTGTGTGCAGCGTAATAGACTTGCTACTGGACGAT	0	0	1	27	14	12	18	14	18	3	2	10	1	0	5	21	31	23	15	12	16	5	28	3	6	3	2	20	8	32	2	1	0	10	5	6	0	SSKCVCSVIDLLLDD	0	0	2.15969e-05	0.000305461	0.000122554	0.000104164	0.000105373	7.48487e-05	7.45119e-05	1.26195e-05	8.42577e-06	4.31956e-05	6.15135e-06	0	2.10785e-05	0.000129028	0.000148495	0.000138477	6.57402e-05	3.9472e-05	6.4939e-05	7.39722e-05	0.000176394	0.000486855	2.70094e-05	1.52571e-05	7.92553e-06	0.000142412	5.70032e-05	0.000116822	1.0863e-05	4.19115e-06	0	6.22894e-05	3.6029e-05	3.20931e-05
SKCVCSVIDLLLDDF	TCAAAATGCGTGTGCTCTGTTATAGATTTGTTGCTAGACGATTTC	0	0	1	6	5	7	3	7	9	1	2	7	1	1	1	22	27	17	27	14	24	3	20	0	9	9	9	20	16	30	6	3	4	12	3	14	0	SKCVCSVIDLLLDDF	0	0	2.15969e-05	6.78802e-05	4.37694e-05	6.07623e-05	1.75622e-05	3.74243e-05	3.7256e-05	4.20651e-06	8.42577e-06	3.02369e-05	6.15135e-06	4.05739e-06	4.21569e-06	0.000135172	0.000129335	0.000102352	0.000118332	4.60507e-05	9.74085e-05	4.43833e-05	0.000125995	0	4.05141e-05	4.57712e-05	3.56649e-05	0.000142412	0.000114006	0.000109521	3.2589e-05	1.25734e-05	1.56057e-05	7.47473e-05	2.16174e-05	7.48839e-05
KCVCSVIDLLLDDFV	AAGTGTGTTTGTAGTGTCATAGACTTACTCCTAGATGACTTTGTT	0	0	0	6	4	2	6	4	5	13	10	4	3	7	0	9	23	14	23	8	22	6	11	0	15	0	2	22	8	52	6	1	4	24	3	8	0	KCVCSVIDLLLDDFV	0	0	0	6.78802e-05	3.50155e-05	1.73607e-05	3.51245e-05	2.13853e-05	2.06978e-05	5.46846e-05	4.21289e-05	1.72782e-05	1.8454e-05	2.84017e-05	0	5.52975e-05	0.000110174	8.42901e-05	0.000100802	2.63147e-05	8.92912e-05	8.87666e-05	6.92974e-05	0	6.75235e-05	0	7.92553e-06	0.000156653	5.70032e-05	0.000189836	3.2589e-05	4.19115e-06	1.56057e-05	0.000149495	2.16174e-05	4.27908e-05
CVCSVIDLLLDDFVE	TGTGTGTGCTCTGTTATTGATTTACTGTTAGATGATTTCGTAGAG	0	0	1	3	11	0	1	0	0	0	0	0	0	0	0	16	23	21	2	3	3	9	18	0	1	1	0	0	1	2	0	1	0	0	0	0	0	CVCSVIDLLLDDFVE	0	0	2.15969e-05	3.39401e-05	9.62927e-05	0	5.85408e-06	0	0	0	0	0	0	0	0	9.83067e-05	0.000110174	0.000126435	8.76536e-06	9.868e-06	1.21761e-05	0.00013315	0.000113396	0	4.50156e-06	5.08569e-06	0	0	7.1254e-06	7.30138e-06	0	4.19115e-06	0	0	0	0
VCSVIDLLLDDFVEI	GTATGCTCAGTGATAGATTTGTTGTTAGACGATTTCGTTGAAATT	0	0	0	3	0	1	0	0	0	0	0	0	0	0	0	21	36	19	1	0	3	12	21	0	0	1	0	1	0	3	1	0	0	0	0	0	0	VCSVIDLLLDDFVEI	0	0	0	3.39401e-05	0	8.68033e-06	0	0	0	0	0	0	0	0	0	0.000129028	0.000172446	0.000114394	4.38268e-06	0	1.21761e-05	0.000177533	0.000132295	0	0	5.08569e-06	0	7.12058e-06	0	1.09521e-05	5.43151e-06	0	0	0	0	0
CSVIDLLLDDFVEII	TGTTCGGTTATAGATCTTCTGTTAGACGACTTTGTTGAAATCATC	1	0	0	4	0	5	5	0	11	4	0	13	0	0	6	14	10	10	7	2	24	4	18	0	6	0	25	10	4	31	3	0	9	12	1	17	0	CSVIDLLLDDFVEII	2.26876e-05	0	0	4.52535e-05	0	4.34016e-05	2.92704e-05	0	4.55351e-05	1.6826e-05	0	5.61543e-05	0	0	2.52941e-05	8.60183e-05	4.79017e-05	6.02072e-05	3.06787e-05	6.57867e-06	9.74085e-05	5.91777e-05	0.000113396	0	2.70094e-05	0	9.90691e-05	7.12058e-05	2.85016e-05	0.000113171	1.62945e-05	0	3.51128e-05	7.47473e-05	7.2058e-06	9.09305e-05
SVIDLLLDDFVEIIK	AGTGTTATAGATTTGCTTTTGGACGATTTCGTTGAAATTATTAAA	0	0	0	5	0	9	3	0	14	0	0	4	1	0	3	10	26	14	18	5	5	9	15	0	3	0	2	16	3	11	2	0	2	9	1	2	0	SVIDLLLDDFVEIIK	0	0	0	5.65668e-05	0	7.8123e-05	1.75622e-05	0	5.79537e-05	0	0	1.72782e-05	6.15135e-06	0	1.26471e-05	6.14417e-05	0.000124544	8.42901e-05	7.88882e-05	1.64467e-05	2.02934e-05	0.00013315	9.44965e-05	0	1.35047e-05	0	7.92553e-06	0.000113929	2.13762e-05	4.01576e-05	1.0863e-05	0	7.80284e-06	5.60604e-05	7.2058e-06	1.06977e-05
VIDLLLDDFVEIIKS	GTTATAGATTTACTGTTGGACGATTTTGTTGAGATCATTAAATCT	0	0	0	2	0	0	0	0	0	1	0	0	1	0	0	15	18	15	1	0	2	19	31	2	0	0	2	2	0	2	0	0	3	0	0	8	0	VIDLLLDDFVEIIKS	0	0	0	2.26267e-05	0	0	0	0	0	4.20651e-06	0	0	6.15135e-06	0	0	9.21625e-05	8.6223e-05	9.03108e-05	4.38268e-06	0	8.11738e-06	0.000281094	0.000195293	0.00032457	0	0	7.92553e-06	1.42412e-05	0	7.30138e-06	0	0	1.17043e-05	0	0	4.27908e-05
IDLLLDDFVEIIKSQ	ATCGATCTCCTACTGGATGACTTTGTCGAGATTATCAAAAGCCAG	0	0	0	4	9	7	5	8	12	2	4	6	0	2	0	3	16	7	6	7	9	5	13	0	2	1	4	4	9	12	2	1	1	5	7	3	0	IDLLLDDFVEIIKSQ	0	0	0	4.52535e-05	7.8785e-05	6.07623e-05	2.92704e-05	4.27707e-05	4.96746e-05	8.41301e-06	1.68515e-05	2.59174e-05	0	8.11478e-06	0	1.84325e-05	7.66427e-05	4.21451e-05	2.62961e-05	2.30253e-05	3.65282e-05	7.39722e-05	8.1897e-05	0	9.00313e-06	5.08569e-06	1.58511e-05	2.84823e-05	6.41286e-05	4.38083e-05	1.0863e-05	4.19115e-06	3.90142e-06	3.11447e-05	5.04406e-05	1.60466e-05
DLLLDDFVEIIKSQD	GATTTATTATTGGACGACTTTGTTGAAATAATTAAATCTCAGGAT	0	0	0	7	27	9	10	51	26	9	32	30	1	8	6	9	5	5	13	24	30	6	15	1	6	20	25	12	17	19	5	7	16	10	23	30	0	DLLLDDFVEIIKSQD	0	0	0	7.91936e-05	0.000236355	7.8123e-05	5.85408e-05	0.000272663	0.000107628	3.78586e-05	0.000134812	0.000129587	6.15135e-06	3.24591e-05	2.52941e-05	5.52975e-05	2.39508e-05	3.01036e-05	5.69748e-05	7.8944e-05	0.000121761	8.87666e-05	9.44965e-05	0.000162285	2.70094e-05	0.000101714	9.90691e-05	8.5447e-05	0.000121132	6.93631e-05	2.71575e-05	2.9338e-05	6.24227e-05	6.22894e-05	0.000165734	0.000160466
LLLDDFVEIIKSQDL	TTGCTGCTTGACGATTTCGTAGAAATCATAAAATCACAGGACTTG	0	0	0	12	0	13	37	0	19	41	0	19	5	2	10	10	12	15	20	10	8	6	9	1	26	4	6	19	6	9	13	1	1	17	4	4	0	LLLDDFVEIIKSQDL	0	0	0	0.00013576	0	0.000112844	0.000216601	0	7.86515e-05	0.000172467	0	8.20717e-05	3.07567e-05	8.11478e-06	4.21569e-05	6.14417e-05	5.7482e-05	9.03108e-05	8.76536e-05	3.28933e-05	3.24695e-05	8.87666e-05	5.66979e-05	0.000162285	0.000117041	2.03428e-05	2.37766e-05	0.000135291	4.27524e-05	3.28562e-05	7.06096e-05	4.19115e-06	3.90142e-06	0.000105892	2.88232e-05	2.13954e-05
LLDDFVEIIKSQDLS	TTATTAGACGATTTTGTCGAGATCATAAAATCACAAGACCTTTCA	0	0	0	9	14	19	6	15	36	9	6	18	2	1	4	12	13	15	16	10	26	8	12	1	7	5	26	10	4	51	4	2	7	5	3	25	0	LLDDFVEIIKSQDLS	0	0	0	0.00010182	0.000122554	0.000164926	3.51245e-05	8.0195e-05	0.000149024	3.78586e-05	2.52773e-05	7.77521e-05	1.23027e-05	4.05739e-06	1.68628e-05	7.373e-05	6.22722e-05	9.03108e-05	7.01228e-05	3.28933e-05	0.000105526	0.000118355	7.55972e-05	0.000162285	3.1511e-05	2.54285e-05	0.000103032	7.12058e-05	2.85016e-05	0.000186185	2.1726e-05	8.3823e-06	2.73099e-05	3.11447e-05	2.16174e-05	0.000133721
LDDFVEIIKSQDLSV	TTAGACGATTTCGTTGAAATTATAAAATCGCAAGATTTATCTGTC	0	0	0	2	4	32	4	1	68	1	1	96	0	2	56	12	5	6	5	16	30	1	12	0	8	5	36	10	11	15	2	3	35	5	17	30	0	LDDFVEIIKSQDLSV	0	0	0	2.26267e-05	3.50155e-05	0.000277771	2.34163e-05	5.34634e-06	0.00028149	4.20651e-06	4.21289e-06	0.000414678	0	8.11478e-06	0.000236079	7.373e-05	2.39508e-05	3.61243e-05	2.19134e-05	5.26293e-05	0.000121761	1.47944e-05	7.55972e-05	0	3.60125e-05	2.54285e-05	0.00014266	7.12058e-05	7.83794e-05	5.47603e-05	1.0863e-05	1.25734e-05	0.00013655	3.11447e-05	0.000122499	0.000160466
DDFVEIIKSQDLSVV	GATGATTTTGTAGAGATCATTAAGTCGCAGGATTTAAGTGTCGTT	0	1	0	19	24	35	65	28	99	44	30	104	9	13	65	18	28	15	43	42	40	2	20	0	31	18	38	23	18	34	11	12	54	43	22	41	0	DDFVEIIKSQDLSVV	0	2.09363e-05	0	0.000214954	0.000210093	0.000303812	0.000380515	0.000149697	0.000409816	0.000185086	0.000126387	0.000449234	5.53621e-05	5.2746e-05	0.00027402	0.000110595	0.000134125	9.03108e-05	0.000188455	0.000138152	0.000162348	2.95889e-05	0.000125995	0	0.000139548	9.15425e-05	0.000150585	0.000163773	0.000128257	0.000124123	5.97466e-05	5.02938e-05	0.000210677	0.000267844	0.000158528	0.000219303
DFVEIIKSQDLSVVS	GATTTCGTAGAAATAATTAAAAGCCAGGATTTGAGTGTGGTGTCC	0	0	0	7	1	6	28	2	21	21	0	25	3	0	7	3	8	6	5	2	21	2	6	1	8	2	20	9	7	21	1	2	13	11	4	23	0	DFVEIIKSQDLSVVS	0	0	0	7.91936e-05	8.75388e-06	5.2082e-05	0.000163914	1.06927e-05	8.69306e-05	8.83366e-05	0	0.000107989	1.8454e-05	0	2.95098e-05	1.84325e-05	3.83213e-05	3.61243e-05	2.19134e-05	6.57867e-06	8.52325e-05	2.95889e-05	3.77986e-05	0.000162285	3.60125e-05	1.01714e-05	7.92553e-05	6.40852e-05	4.98778e-05	7.66644e-05	5.43151e-06	8.3823e-06	5.07184e-05	6.85183e-05	2.88232e-05	0.000123024
FVEIIKSQDLSVVSK	TTTGTAGAAATAATTAAATCCCAAGATTTGTCTGTCGTTAGTAAG	0	0	0	2	1	24	1	0	30	0	0	17	0	0	7	8	14	8	8	8	2	4	17	0	3	1	3	9	7	15	5	0	0	2	0	10	0	FVEIIKSQDLSVVSK	0	0	0	2.26267e-05	8.75388e-06	0.000208328	5.85408e-06	0	0.000124187	0	0	7.34325e-05	0	0	2.95098e-05	4.91533e-05	6.70623e-05	4.81658e-05	3.50614e-05	2.63147e-05	8.11738e-06	5.91777e-05	0.000107096	0	1.35047e-05	5.08569e-06	1.18883e-05	6.40852e-05	4.98778e-05	5.47603e-05	2.71575e-05	0	0	1.24579e-05	0	5.34885e-05
VEIIKSQDLSVVSKV	GTGGAAATAATTAAATCACAAGATTTATCTGTCGTCAGCAAAGTT	0	0	0	10	16	15	20	32	46	12	34	48	1	7	33	19	18	12	26	48	62	5	17	0	13	19	64	19	29	55	3	23	57	18	30	86	0	VEIIKSQDLSVVSKV	0	0	0	0.000113134	0.000140062	0.000130205	0.000117082	0.000171083	0.000190419	5.04781e-05	0.000143238	0.000207339	6.15135e-06	2.84017e-05	0.000139118	0.000116739	8.6223e-05	7.22487e-05	0.00011395	0.000157888	0.000251639	7.39722e-05	0.000107096	0	5.85203e-05	9.66282e-05	0.000253617	0.000135291	0.000206637	0.000200788	1.62945e-05	9.63964e-05	0.000222381	0.000112121	0.000216174	0.000460001
EIIKSQDLSVVSKVV	GAAATTATAAAGTCCCAAGATTTATCAGTAGTTAGTAAGGTCGTT	0	0	0	5	34	18	11	101	67	7	106	49	1	36	14	21	27	18	22	46	35	15	17	2	16	22	36	30	31	38	8	24	34	21	35	57	0	EIIKSQDLSVVSKVV	0	0	0	5.65668e-05	0.000297632	0.000156246	6.43949e-05	0.00053998	0.00027735	2.94455e-05	0.000446566	0.000211658	6.15135e-06	0.000146066	5.90197e-05	0.000129028	0.000129335	0.000108373	9.64189e-05	0.000151309	0.000142054	0.000221916	0.000107096	0.00032457	7.2025e-05	0.000111885	0.00014266	0.000213617	0.000220887	0.000138726	4.3452e-05	0.000100588	0.000132648	0.000130808	0.000252203	0.000304885
IIKSQDLSVVSKVVK	ATTATTAAATCTCAAGACCTGAGTGTAGTTAGCAAAGTCGTAAAG	0	0	0	0	12	15	2	38	37	0	63	43	2	18	14	20	25	12	15	64	16	9	24	1	5	32	6	8	22	14	4	21	3	5	49	15	0	IIKSQDLSVVSKVVK	0	0	0	0	0.000105047	0.000130205	1.17082e-05	0.000203161	0.000153163	0	0.000265412	0.000185741	1.23027e-05	7.3033e-05	5.90197e-05	0.000122883	0.000119754	7.22487e-05	6.57402e-05	0.000210517	6.4939e-05	0.00013315	0.000151194	0.000162285	2.25078e-05	0.000162742	2.37766e-05	5.69646e-05	0.000156759	5.11096e-05	2.1726e-05	8.80141e-05	1.17043e-05	3.11447e-05	0.000353084	8.02328e-05
IKSQDLSVVSKVVKV	ATCAAATCTCAGGACTTGTCCGTTGTCAGCAAGGTGGTTAAAGTT	0	0	0	1	28	6	0	62	15	0	94	8	2	33	1	30	35	40	18	119	46	17	30	0	5	68	16	28	70	81	1	30	4	8	66	20	0	IKSQDLSVVSKVVKV	0	0	0	1.13134e-05	0.000245109	5.2082e-05	0	0.000331473	6.20933e-05	0	0.000396011	3.45565e-05	1.23027e-05	0.000133894	4.21569e-06	0.000184325	0.000167656	0.000240829	7.88882e-05	0.000391431	0.0001867	0.000251505	0.000188993	0	2.25078e-05	0.000345827	6.34043e-05	0.000199376	0.000498778	0.000295706	5.43151e-06	0.000125734	1.56057e-05	4.98315e-05	0.000475583	0.000106977
KSQDLSVVSKVVKVT	AAGTCACAAGACCTGTCGGTTGTTTCGAAAGTTGTTAAGGTTACA	0	0	0	6	12	1	15	9	2	12	7	1	2	7	0	23	36	25	21	50	17	14	28	0	2	12	19	9	32	27	1	5	4	5	19	8	0	KSQDLSVVSKVVKVT	0	0	0	6.78802e-05	0.000105047	8.68033e-06	8.78112e-05	4.8117e-05	8.27911e-06	5.04781e-05	2.94902e-05	4.31956e-06	1.23027e-05	2.84017e-05	0	0.000141316	0.000172446	0.000150518	9.20362e-05	0.000164467	6.89977e-05	0.000207122	0.000176394	0	9.00313e-06	6.10283e-05	7.52926e-05	6.40852e-05	0.000228013	9.85686e-05	5.43151e-06	2.09557e-05	1.56057e-05	3.11447e-05	0.00013691	4.27908e-05
SQDLSVVSKVVKVTI	TCTCAAGACCTGTCAGTTGTGTCTAAAGTTGTTAAGGTCACTATT	0	0	0	2	19	9	5	37	30	0	22	11	0	2	2	19	26	14	12	38	15	12	14	1	2	18	3	9	25	22	2	3	1	0	16	8	0	SQDLSVVSKVVKVTI	0	0	0	2.26267e-05	0.000166324	7.8123e-05	2.92704e-05	0.000197814	0.000124187	0	9.26835e-05	4.75152e-05	0	8.11478e-06	8.43138e-06	0.000116739	0.000124544	8.42901e-05	5.25921e-05	0.000124995	6.08803e-05	0.000177533	8.81968e-05	0.000162285	9.00313e-06	9.15425e-05	1.18883e-05	6.40852e-05	0.000178135	8.03151e-05	1.0863e-05	1.25734e-05	3.90142e-06	0	0.000115293	4.27908e-05
QDLSVVSKVVKVTID	CAAGATCTATCGGTGGTATCTAAGGTTGTTAAGGTTACAATTGAT	0	0	0	3	0	17	0	3	37	1	2	15	0	0	5	25	26	21	27	44	20	15	28	2	9	21	10	22	17	33	3	8	2	13	26	18	0	QDLSVVSKVVKVTID	0	0	0	3.39401e-05	0	0.000147566	0	1.6039e-05	0.000153163	4.20651e-06	8.42577e-06	6.47934e-05	0	0	2.10785e-05	0.000153604	0.000124544	0.000126435	0.000118332	0.000144731	8.11738e-05	0.000221916	0.000176394	0.00032457	4.05141e-05	0.0001068	3.96277e-05	0.000156653	0.000121132	0.000120473	1.62945e-05	3.35292e-05	7.80284e-06	8.09762e-05	0.000187351	9.62793e-05
DLSVVSKVVKVTIDY	GATTTGAGCGTTGTTTCTAAGGTGGTGAAGGTTACCATTGATTAC	0	0	0	0	2	16	2	0	9	0	0	2	0	0	0	22	29	16	3	9	4	8	20	0	1	0	1	5	7	6	1	0	0	1	1	1	0	DLSVVSKVVKVTIDY	0	0	0	0	1.75078e-05	0.000138885	1.17082e-05	0	3.7256e-05	0	0	8.63912e-06	0	0	0	0.000135172	0.000138915	9.63316e-05	1.3148e-05	2.9604e-05	1.62348e-05	0.000118355	0.000125995	0	4.50156e-06	0	3.96277e-06	3.56029e-05	4.98778e-05	2.19041e-05	5.43151e-06	0	0	6.22894e-06	7.2058e-06	5.34885e-06
LSVVSKVVKVTIDYT	CTGTCCGTCGTAAGTAAGGTCGTAAAAGTCACCATTGACTACACA	0	0	0	0	1	0	0	3	0	1	9	0	1	9	0	20	24	19	2	7	2	14	17	1	2	2	0	3	1	0	1	2	0	1	0	1	0	LSVVSKVVKVTIDYT	0	0	0	0	8.75388e-06	0	0	1.6039e-05	0	4.20651e-06	3.7916e-05	0	6.15135e-06	3.65165e-05	0	0.000122883	0.000114964	0.000114394	8.76536e-06	2.30253e-05	8.11738e-06	0.000207122	0.000107096	0.000162285	9.00313e-06	1.01714e-05	0	2.13617e-05	7.1254e-06	0	5.43151e-06	8.3823e-06	0	6.22894e-06	0	5.34885e-06
SVVSKVVKVTIDYTE	TCAGTTGTGAGCAAGGTTGTTAAGGTTACAATAGACTATACAGAA	0	0	0	6	0	4	17	1	16	13	1	10	2	0	2	11	18	14	26	10	12	5	14	0	17	1	4	19	4	13	7	1	4	39	0	6	0	SVVSKVVKVTIDYTE	0	0	0	6.78802e-05	0	3.47213e-05	9.95194e-05	5.34634e-06	6.62328e-05	5.46846e-05	4.21289e-06	4.31956e-05	1.23027e-05	0	8.43138e-06	6.75858e-05	8.6223e-05	8.42901e-05	0.00011395	3.28933e-05	4.87043e-05	7.39722e-05	8.81968e-05	0	7.65266e-05	5.08569e-06	1.58511e-05	0.000135291	2.85016e-05	4.74589e-05	3.80205e-05	4.19115e-06	1.56057e-05	0.000242929	0	3.20931e-05
VVSKVVKVTIDYTEI	GTAGTTTCAAAGGTCGTCAAGGTCACCATTGATTATACGGAAATC	0	0	0	2	0	0	1	0	0	0	0	0	0	0	0	14	17	13	11	3	4	9	16	1	7	0	2	13	1	11	1	0	2	4	0	9	0	VVSKVVKVTIDYTEI	0	0	0	2.26267e-05	0	0	5.85408e-06	0	0	0	0	0	0	0	0	8.60183e-05	8.14328e-05	7.82694e-05	4.82095e-05	9.868e-06	1.62348e-05	0.00013315	0.000100796	0.000162285	3.1511e-05	0	7.92553e-06	9.25675e-05	7.1254e-06	4.01576e-05	5.43151e-06	0	7.80284e-06	2.49158e-05	0	4.81397e-05
VSKVVKVTIDYTEIS	GTGAGTAAAGTCGTGAAGGTTACAATAGACTATACCGAAATATCC	0	0	0	2	0	0	9	0	0	15	0	0	0	0	0	6	7	12	3	3	4	6	7	0	3	0	0	11	0	3	0	0	0	5	0	0	0	VSKVVKVTIDYTEIS	0	0	0	2.26267e-05	0	0	5.26867e-05	0	0	6.30976e-05	0	0	0	0	0	3.6865e-05	3.35312e-05	7.22487e-05	1.3148e-05	9.868e-06	1.62348e-05	8.87666e-05	4.40984e-05	0	1.35047e-05	0	0	7.83264e-05	0	1.09521e-05	0	0	0	3.11447e-05	0	0
SKVVKVTIDYTEISF	TCAAAAGTAGTGAAGGTAACCATCGACTACACAGAGATTTCCTTC	0	0	0	9	0	19	33	0	40	56	1	34	70	0	20	14	12	7	42	1	25	1	12	0	64	0	14	6	0	26	68	0	10	42	3	29	0	SKVVKVTIDYTEISF	0	0	0	0.00010182	0	0.000164926	0.000193185	0	0.000165582	0.000235564	4.21289e-06	0.000146865	0.000430594	0	8.43138e-05	8.60183e-05	5.7482e-05	4.21451e-05	0.000184072	3.28933e-06	0.000101467	1.47944e-05	7.55972e-05	0	0.0002881	0	5.54787e-05	4.27235e-05	0	9.49179e-05	0.000369342	0	3.90142e-05	0.000261615	2.16174e-05	0.000155117
KVVKVTIDYTEISFM	AAAGTTGTGAAAGTGACGATCGACTATACCGAGATCAGCTTCATG	0	0	1	2	0	12	9	0	24	11	0	32	10	0	25	3	10	4	15	7	1	1	4	0	16	0	0	4	5	3	16	0	3	16	4	2	0	KVVKVTIDYTEISFM	0	0	2.15969e-05	2.26267e-05	0	0.000104164	5.26867e-05	0	9.93493e-05	4.62716e-05	0	0.000138226	6.15135e-05	0	0.000105392	1.84325e-05	4.79017e-05	2.40829e-05	6.57402e-05	2.30253e-05	4.05869e-06	1.47944e-05	2.51991e-05	0	7.2025e-05	0	0	2.84823e-05	3.5627e-05	1.09521e-05	8.69041e-05	0	1.17043e-05	9.9663e-05	2.88232e-05	1.06977e-05
VVKVTIDYTEISFML	GTTGTGAAGGTAACTATTGACTACACAGAGATATCGTTTATGTTG	0	0	0	16	1	10	95	0	42	126	0	26	61	0	9	18	37	21	63	6	17	3	23	0	74	7	19	30	15	35	59	1	10	58	6	28	0	VVKVTIDYTEISFML	0	0	0	0.000181014	8.75388e-06	8.68033e-05	0.000556138	0	0.000173861	0.00053002	0	0.000112309	0.000375232	0	3.79412e-05	0.000110595	0.000177236	0.000126435	0.000276109	1.9736e-05	6.89977e-05	4.43833e-05	0.000144895	0	0.000333116	3.55999e-05	7.52926e-05	0.000213617	0.000106881	0.000127774	0.000320459	4.19115e-06	3.90142e-05	0.000361278	4.32348e-05	0.000149768
VKVTIDYTEISFMLW	GTCAAAGTCACAATAGACTACACAGAAATATCTTTCATGTTATGG	0	0	0	8	3	20	7	8	68	6	4	44	7	12	41	27	23	15	30	11	15	4	19	2	48	4	8	21	6	23	21	0	6	38	3	21	0	VKVTIDYTEISFMLW	0	0	0	9.0507e-05	2.62617e-05	0.000173607	4.09786e-05	4.27707e-05	0.00028149	2.5239e-05	1.68515e-05	0.000190061	4.30594e-05	4.86887e-05	0.000172843	0.000165893	0.000110174	9.03108e-05	0.00013148	3.61827e-05	6.08803e-05	5.91777e-05	0.000119696	0.00032457	0.000216075	2.03428e-05	3.17021e-05	0.000149532	4.27524e-05	8.39658e-05	0.000114062	0	2.34085e-05	0.0002367	2.16174e-05	0.000112326
KVTIDYTEISFMLWC	AAAGTGACGATCGATTATACGGAGATTTCATTCATGTTGTGGTGT	0	0	0	8	21	71	26	28	142	16	2	161	10	4	119	19	30	26	32	54	45	6	17	0	41	8	45	40	32	71	15	13	44	42	11	49	0	KVTIDYTEISFMLWC	0	0	0	9.0507e-05	0.000183832	0.000616303	0.000152206	0.000149697	0.000587816	6.73041e-05	8.42577e-06	0.000695449	6.15135e-05	1.62296e-05	0.000501667	0.000116739	0.000143705	0.000156539	0.000140246	0.000177624	0.000182641	8.87666e-05	0.000107096	0	0.000184564	4.06856e-05	0.000178324	0.000284823	0.000228013	0.000259199	8.14726e-05	5.44849e-05	0.000171662	0.000261615	7.92639e-05	0.000262094
VTIDYTEISFMLWCK	GTAACTATTGATTACACTGAGATATCATTTATGCTGTGGTGTAAA	0	0	0	9	9	26	20	6	48	9	1	27	1	1	17	12	28	22	36	11	20	5	17	0	32	4	35	36	9	38	7	3	20	27	8	31	0	VTIDYTEISFMLWCK	0	0	0	0.00010182	7.8785e-05	0.000225689	0.000117082	3.2078e-05	0.000198699	3.78586e-05	4.21289e-06	0.000116628	6.15135e-06	4.05739e-06	7.16668e-05	7.373e-05	0.000134125	0.000132456	0.000157776	3.61827e-05	8.11738e-05	7.39722e-05	0.000107096	0	0.00014405	2.03428e-05	0.000138697	0.000256341	6.41286e-05	0.000138726	3.80205e-05	1.25734e-05	7.80284e-05	0.000168181	5.76464e-05	0.000165814
TIDYTEISFMLWCKD	ACTATCGACTACACTGAGATAAGTTTCATGTTATGGTGCAAGGAT	1	0	0	12	0	25	23	0	45	18	0	22	5	0	4	13	14	14	16	4	17	4	8	0	8	1	9	16	4	19	1	2	2	8	1	21	0	TIDYTEISFMLWCKD	2.26876e-05	0	0	0.00013576	0	0.000217008	0.000134644	0	0.00018628	7.57171e-05	0	9.50303e-05	3.07567e-05	0	1.68628e-05	7.98742e-05	6.70623e-05	8.42901e-05	7.01228e-05	1.31573e-05	6.89977e-05	5.91777e-05	5.03981e-05	0	3.60125e-05	5.08569e-06	3.56649e-05	0.000113929	2.85016e-05	6.93631e-05	5.43151e-06	8.3823e-06	7.80284e-06	4.98315e-05	7.2058e-06	0.000112326
IDYTEISFMLWCKDG	ATAGACTACACAGAGATTTCTTTTATGTTATGGTGTAAGGATGGA	0	0	1	5	4	20	12	7	24	6	0	26	3	0	12	20	19	12	17	39	29	5	9	0	8	8	15	14	22	48	2	9	7	12	22	31	0	IDYTEISFMLWCKDG	0	0	2.15969e-05	5.65668e-05	3.50155e-05	0.000173607	7.0249e-05	3.74243e-05	9.93493e-05	2.5239e-05	0	0.000112309	1.8454e-05	0	5.05883e-05	0.000122883	9.10132e-05	7.22487e-05	7.45055e-05	0.000128284	0.000117702	7.39722e-05	5.66979e-05	0	3.60125e-05	4.06856e-05	5.94415e-05	9.96881e-05	0.000156759	0.000175233	1.0863e-05	3.77203e-05	2.73099e-05	7.47473e-05	0.000158528	0.000165814
DYTEISFMLWCKDGH	GATTACACCGAAATATCTTTCATGCTTTGGTGTAAAGATGGTCAT	0	0	0	8	15	7	6	23	43	7	17	38	1	6	18	8	20	14	16	36	29	18	15	0	13	24	9	21	13	52	1	5	6	12	16	19	0	DYTEISFMLWCKDGH	0	0	0	9.0507e-05	0.000131308	6.07623e-05	3.51245e-05	0.000122966	0.000178001	2.94455e-05	7.16191e-05	0.000164143	6.15135e-06	2.43443e-05	7.58824e-05	4.91533e-05	9.58033e-05	8.42901e-05	7.01228e-05	0.000118416	0.000117702	0.0002663	9.44965e-05	0	5.85203e-05	0.000122057	3.56649e-05	0.000149532	9.26302e-05	0.000189836	5.43151e-06	2.09557e-05	2.34085e-05	7.47473e-05	0.000115293	0.000101628
YTEISFMLWCKDGHV	TATACTGAAATCAGTTTCATGCTGTGGTGCAAGGACGGTCACGTT	0	0	0	4	29	1	11	55	2	13	44	2	2	14	0	22	18	19	29	63	15	8	20	1	8	19	15	20	25	35	1	11	10	9	28	12	0	YTEISFMLWCKDGHV	0	0	0	4.52535e-05	0.000253863	8.68033e-06	6.43949e-05	0.000294048	8.27911e-06	5.46846e-05	0.000185367	8.63912e-06	1.23027e-05	5.68034e-05	0	0.000135172	8.6223e-05	0.000114394	0.000127098	0.000207228	6.08803e-05	0.000118355	0.000125995	0.000162285	3.60125e-05	9.66282e-05	5.94415e-05	0.000142412	0.000178135	0.000127774	5.43151e-06	4.61026e-05	3.90142e-05	5.60604e-05	0.000201763	6.41862e-05
TEISFMLWCKDGHVE	ACAGAAATTTCTTTTATGTTGTGGTGTAAAGATGGTCATGTTGAG	1	0	0	12	24	11	21	21	40	17	6	29	2	1	10	13	12	15	24	16	10	9	15	0	7	10	6	21	20	28	2	4	1	14	8	22	0	TEISFMLWCKDGHVE	2.26876e-05	0	0	0.00013576	0.000210093	9.54836e-05	0.000122936	0.000112273	0.000165582	7.15106e-05	2.52773e-05	0.000125267	1.23027e-05	4.05739e-06	4.21569e-05	7.98742e-05	5.7482e-05	9.03108e-05	0.000105184	5.26293e-05	4.05869e-05	0.00013315	9.44965e-05	0	3.1511e-05	5.08569e-05	2.37766e-05	0.000149532	0.000142508	0.000102219	1.0863e-05	1.67646e-05	3.90142e-06	8.72051e-05	5.76464e-05	0.000117675
EISFMLWCKDGHVET	GAGATATCTTTCATGCTATGGTGTAAAGATGGCCACGTAGAGACT	0	0	0	6	15	9	9	31	17	6	23	10	0	18	5	12	19	15	21	30	10	5	11	0	5	23	5	15	28	30	2	15	3	14	16	12	0	EISFMLWCKDGHVET	0	0	0	6.78802e-05	0.000131308	7.8123e-05	5.26867e-05	0.000165736	7.03724e-05	2.5239e-05	9.68964e-05	4.31956e-05	0	7.3033e-05	2.10785e-05	7.373e-05	9.10132e-05	9.03108e-05	9.20362e-05	9.868e-05	4.05869e-05	7.39722e-05	6.92974e-05	0	2.25078e-05	0.000116971	1.98138e-05	0.000106809	0.000199511	0.000109521	1.0863e-05	6.28672e-05	1.17043e-05	8.72051e-05	0.000115293	6.41862e-05
ISFMLWCKDGHVETF	ATCTCGTTCATGTTATGGTGTAAGGATGGTCATGTAGAAACTTTT	0	0	0	1	0	0	1	0	0	0	0	0	0	0	0	26	20	22	1	0	2	14	17	0	0	0	0	0	0	3	0	0	0	0	0	2	0	ISFMLWCKDGHVETF	0	0	0	1.13134e-05	0	0	5.85408e-06	0	0	0	0	0	0	0	0	0.000159748	9.58033e-05	0.000132456	4.38268e-06	0	8.11738e-06	0.000207122	0.000107096	0	0	0	0	0	0	1.09521e-05	0	0	0	0	0	1.06977e-05
SFMLWCKDGHVETFY	TCTTTTATGCTATGGTGCAAGGACGGTCATGTTGAAACATTTTAT	0	0	0	0	0	3	0	0	0	0	0	0	0	0	0	19	21	15	0	0	1	4	17	1	0	0	0	1	0	0	0	0	0	0	1	0	0	SFMLWCKDGHVETFY	0	0	0	0	0	2.6041e-05	0	0	0	0	0	0	0	0	0	0.000116739	0.000100594	9.03108e-05	0	0	4.05869e-06	5.91777e-05	0.000107096	0.000162285	0	0	0	7.12058e-06	0	0	0	0	0	0	7.2058e-06	0
FMLWCKDGHVETFYP	TTCATGCTTTGGTGTAAAGATGGTCACGTCGAGACATTTTACCCT	0	0	0	0	0	0	0	0	0	0	0	0	1	0	0	18	26	22	3	0	0	11	13	1	0	0	0	0	0	0	1	0	0	0	0	0	0	FMLWCKDGHVETFYP	0	0	0	0	0	0	0	0	0	0	0	0	6.15135e-06	0	0	0.000110595	0.000124544	0.000132456	1.3148e-05	0	0	0.000162739	8.1897e-05	0.000162285	0	0	0	0	0	0	5.43151e-06	0	0	0	0	0
MLWCKDGHVETFYPK	ATGTTATGGTGTAAAGATGGTCACGTAGAAACATTTTACCCGAAG	0	0	0	0	6	5	0	8	0	0	5	0	1	1	0	13	12	14	5	36	9	9	11	1	0	10	2	4	10	5	0	3	0	0	3	1	0	MLWCKDGHVETFYPK	0	0	0	0	5.25233e-05	4.34016e-05	0	4.27707e-05	0	0	2.10644e-05	0	6.15135e-06	4.05739e-06	0	7.98742e-05	5.7482e-05	8.42901e-05	2.19134e-05	0.000118416	3.65282e-05	0.00013315	6.92974e-05	0.000162285	0	5.08569e-05	7.92553e-06	2.84823e-05	7.1254e-05	1.82534e-05	0	1.25734e-05	0	0	2.16174e-05	5.34885e-06
LWCKDGHVETFYPKL	CTGTGGTGCAAAGATGGCCATGTCGAAACCTTCTACCCAAAACTT	2	0	0	11	24	15	24	24	20	13	20	4	5	15	3	11	26	17	27	71	28	6	22	1	25	35	12	29	35	38	11	55	11	29	42	18	0	LWCKDGHVETFYPKL	4.53751e-05	0	0	0.000124447	0.000210093	0.000130205	0.000140498	0.000128312	8.27911e-05	5.46846e-05	8.42577e-05	1.72782e-05	3.07567e-05	6.08608e-05	1.26471e-05	6.75858e-05	0.000124544	0.000102352	0.000118332	0.000233543	0.000113643	8.87666e-05	0.000138595	0.000162285	0.000112539	0.000177999	4.75532e-05	0.000206497	0.000249389	0.000138726	5.97466e-05	0.000230513	4.29156e-05	0.000180639	0.000302644	9.62793e-05
WCKDGHVETFYPKLQ	TGGTGCAAAGATGGTCACGTAGAAACTTTCTACCCTAAGCTACAA	0	0	0	7	10	3	8	19	0	8	22	1	4	25	0	22	28	10	32	80	35	4	27	0	27	48	29	18	41	43	3	48	10	16	47	33	0	WCKDGHVETFYPKLQ	0	0	0	7.91936e-05	8.75388e-05	2.6041e-05	4.68326e-05	0.00010158	0	3.3652e-05	9.26835e-05	4.31956e-06	2.46054e-05	0.000101435	0	0.000135172	0.000134125	6.02072e-05	0.000140246	0.000263147	0.000142054	5.91777e-05	0.000170094	0	0.000121542	0.000244113	0.00011492	0.00012817	0.000292141	0.00015698	1.62945e-05	0.000201175	3.90142e-05	9.9663e-05	0.000338673	0.000176512
CKDGHVETFYPKLQS	TGCAAAGATGGACACGTAGAAACTTTTTACCCCAAACTTCAATCT	0	0	0	11	18	13	6	20	19	6	18	12	1	14	2	17	20	15	26	65	36	11	18	0	4	31	21	13	35	56	4	23	6	6	34	49	0	CKDGHVETFYPKLQS	0	0	0	0.000124447	0.00015757	0.000112844	3.51245e-05	0.000106927	7.86515e-05	2.5239e-05	7.58319e-05	5.18347e-05	6.15135e-06	5.68034e-05	8.43138e-06	0.000104451	9.58033e-05	9.03108e-05	0.00011395	0.000213807	0.000146113	0.000162739	0.000113396	0	1.80063e-05	0.000157657	8.32181e-05	9.25675e-05	0.000249389	0.000204439	2.1726e-05	9.63964e-05	2.34085e-05	3.73736e-05	0.000244997	0.000262094
KDGHVETFYPKLQSS	AAAGATGGCCACGTTGAAACTTTCTATCCGAAATTGCAATCCTCT	0	0	0	0	7	4	3	14	7	0	4	1	0	4	0	14	20	12	14	65	12	11	11	1	5	20	6	6	40	32	3	9	3	2	23	22	0	KDGHVETFYPKLQSS	0	0	0	0	6.12772e-05	3.47213e-05	1.75622e-05	7.48487e-05	2.89769e-05	0	1.68515e-05	4.31956e-06	0	1.62296e-05	0	8.60183e-05	9.58033e-05	7.22487e-05	6.13575e-05	0.000213807	4.87043e-05	0.000162739	6.92974e-05	0.000162285	2.25078e-05	0.000101714	2.37766e-05	4.27235e-05	0.000285016	0.000116822	1.62945e-05	3.77203e-05	1.17043e-05	1.24579e-05	0.000165734	0.000117675
DGHVETFYPKLQSSQ	GATGGACACGTTGAAACATTTTACCCCAAACTGCAATCTAGTCAA	0	0	0	3	11	0	7	13	0	5	6	0	0	3	0	19	31	17	14	64	20	12	22	0	11	26	15	10	39	44	0	10	4	10	30	15	0	DGHVETFYPKLQSSQ	0	0	0	3.39401e-05	9.62927e-05	0	4.09786e-05	6.95024e-05	0	2.10325e-05	2.52773e-05	0	0	1.21722e-05	0	0.000116739	0.000148495	0.000102352	6.13575e-05	0.000210517	8.11738e-05	0.000177533	0.000138595	0	4.95172e-05	0.000132228	5.94415e-05	7.12058e-05	0.000277891	0.00016063	0	4.19115e-05	1.56057e-05	6.22894e-05	0.000216174	8.02328e-05
GHVETFYPKLQSSQA	GGTCATGTGGAGACTTTTTATCCAAAGTTACAATCATCCCAAGCC	0	0	0	0	0	1	0	0	7	0	0	3	1	0	0	11	3	4	10	20	8	5	7	1	3	8	0	7	15	5	0	12	1	4	10	2	0	GHVETFYPKLQSSQA	0	0	0	0	0	8.68033e-06	0	0	2.89769e-05	0	0	1.29587e-05	6.15135e-06	0	0	6.75858e-05	1.43705e-05	2.40829e-05	4.38268e-05	6.57867e-05	3.24695e-05	7.39722e-05	4.40984e-05	0.000162285	1.35047e-05	4.06856e-05	0	4.98441e-05	0.000106881	1.82534e-05	0	5.02938e-05	3.90142e-06	2.49158e-05	7.2058e-05	1.06977e-05
HVETFYPKLQSSQAW	CATGTCGAGACCTTCTATCCTAAGCTACAATCGTCACAAGCTTGG	0	0	0	0	18	5	0	22	12	1	28	17	0	10	1	16	28	23	29	55	56	6	18	0	5	36	10	24	37	82	1	18	7	9	27	18	0	HVETFYPKLQSSQAW	0	0	0	0	0.00015757	4.34016e-05	0	0.000117619	4.96746e-05	4.20651e-06	0.000117961	7.34325e-05	0	4.05739e-05	4.21569e-06	9.83067e-05	0.000134125	0.000138477	0.000127098	0.000180913	0.000227287	8.87666e-05	0.000113396	0	2.25078e-05	0.000183085	3.96277e-05	0.000170894	0.00026364	0.000299356	5.43151e-06	7.54407e-05	2.73099e-05	5.60604e-05	0.000194557	9.62793e-05
VETFYPKLQSSQAWQ	GTCGAGACTTTCTATCCTAAGCTACAATCTAGCCAAGCTTGGCAA	0	0	0	3	17	4	10	38	5	5	29	6	1	11	4	19	19	19	9	55	37	10	13	0	3	23	6	4	25	51	2	12	2	6	41	13	0	VETFYPKLQSSQAWQ	0	0	0	3.39401e-05	0.000148816	3.47213e-05	5.85408e-05	0.000203161	2.06978e-05	2.10325e-05	0.000122174	2.59174e-05	6.15135e-06	4.46313e-05	1.68628e-05	0.000116739	9.10132e-05	0.000114394	3.94441e-05	0.000180913	0.000150171	0.000147944	8.1897e-05	0	1.35047e-05	0.000116971	2.37766e-05	2.84823e-05	0.000178135	0.000186185	1.0863e-05	5.02938e-05	7.80284e-06	3.73736e-05	0.000295438	6.95351e-05
ETFYPKLQSSQAWQP	GAAACATTTTATCCAAAACTTCAGTCATCGCAGGCATGGCAACCT	1	0	0	0	1	0	0	0	0	0	0	0	1	0	0	8	25	17	10	33	11	6	9	0	6	4	0	14	21	7	0	1	0	3	9	0	0	ETFYPKLQSSQAWQP	2.26876e-05	0	0	0	8.75388e-06	0	0	0	0	0	0	0	6.15135e-06	0	0	4.91533e-05	0.000119754	0.000102352	4.38268e-05	0.000108548	4.46456e-05	8.87666e-05	5.66979e-05	0	2.70094e-05	2.03428e-05	0	9.96881e-05	0.000149633	2.55548e-05	0	4.19115e-06	0	1.86868e-05	6.48522e-05	0
TFYPKLQSSQAWQPG	ACGTTTTATCCAAAGCTGCAGTCATCCCAAGCCTGGCAGCCTGGT	0	0	0	0	1	0	0	0	0	0	0	0	0	0	0	13	15	10	12	11	6	5	15	0	1	3	1	4	18	10	1	1	1	6	3	1	0	TFYPKLQSSQAWQPG	0	0	0	0	8.75388e-06	0	0	0	0	0	0	0	0	0	0	7.98742e-05	7.18525e-05	6.02072e-05	5.25921e-05	3.61827e-05	2.43521e-05	7.39722e-05	9.44965e-05	0	4.50156e-06	1.52571e-05	3.96277e-06	2.84823e-05	0.000128257	3.65069e-05	5.43151e-06	4.19115e-06	3.90142e-06	3.73736e-05	2.16174e-05	5.34885e-06
FYPKLQSSQAWQPGV	TTCTATCCTAAATTACAAAGTTCTCAGGCCTGGCAGCCGGGAGTG	0	0	0	0	0	0	0	0	0	0	0	0	0	0	0	2	9	10	11	1	0	1	6	0	0	0	0	5	4	0	0	1	0	0	0	0	0	FYPKLQSSQAWQPGV	0	0	0	0	0	0	0	0	0	0	0	0	0	0	0	1.22883e-05	4.31115e-05	6.02072e-05	4.82095e-05	3.28933e-06	0	1.47944e-05	3.77986e-05	0	0	0	0	3.56029e-05	2.85016e-05	0	0	4.19115e-06	0	0	0	0
YPKLQSSQAWQPGVA	TACCCAAAATTACAGTCATCTCAAGCATGGCAACCAGGCGTTGCA	0	0	0	0	1	3	0	3	1	0	1	0	0	0	0	23	29	17	15	12	9	12	25	1	2	1	0	11	11	12	0	0	0	6	2	4	0	YPKLQSSQAWQPGVA	0	0	0	0	8.75388e-06	2.6041e-05	0	1.6039e-05	4.13955e-06	0	4.21289e-06	0	0	0	0	0.000141316	0.000138915	0.000102352	6.57402e-05	3.9472e-05	3.65282e-05	0.000177533	0.000157494	0.000162285	9.00313e-06	5.08569e-06	0	7.83264e-05	7.83794e-05	4.38083e-05	0	0	0	3.73736e-05	1.44116e-05	2.13954e-05
PKLQSSQAWQPGVAM	CCAAAGCTACAGTCGTCCCAAGCCTGGCAACCCGGTGTAGCTATG	0	0	0	0	0	0	0	0	0	0	0	0	0	0	0	9	24	12	10	14	9	5	6	0	2	3	3	12	10	26	0	0	2	4	2	6	0	PKLQSSQAWQPGVAM	0	0	0	0	0	0	0	0	0	0	0	0	0	0	0	5.52975e-05	0.000114964	7.22487e-05	4.38268e-05	4.60507e-05	3.65282e-05	7.39722e-05	3.77986e-05	0	9.00313e-06	1.52571e-05	1.18883e-05	8.5447e-05	7.1254e-05	9.49179e-05	0	0	7.80284e-06	2.49158e-05	1.44116e-05	3.20931e-05
KLQSSQAWQPGVAMP	AAACTTCAATCTAGTCAAGCATGGCAACCGGGGGTCGCTATGCCA	0	0	0	0	0	7	0	0	4	0	0	1	0	0	0	6	11	7	8	7	8	4	15	1	0	0	1	3	8	14	1	0	0	2	0	3	0	KLQSSQAWQPGVAMP	0	0	0	0	0	6.07623e-05	0	0	1.65582e-05	0	0	4.31956e-06	0	0	0	3.6865e-05	5.26918e-05	4.21451e-05	3.50614e-05	2.30253e-05	3.24695e-05	5.91777e-05	9.44965e-05	0.000162285	0	0	3.96277e-06	2.13617e-05	5.70032e-05	5.11096e-05	5.43151e-06	0	0	1.24579e-05	0	1.60466e-05
LQSSQAWQPGVAMPN	CTACAGTCGTCCCAGGCTTGGCAACCAGGTGTTGCTATGCCAAAC	0	0	0	2	0	1	0	0	2	4	0	0	1	0	0	10	17	22	7	6	0	7	10	1	2	1	0	4	5	4	1	0	0	2	0	0	0	LQSSQAWQPGVAMPN	0	0	0	2.26267e-05	0	8.68033e-06	0	0	8.27911e-06	1.6826e-05	0	0	6.15135e-06	0	0	6.14417e-05	8.14328e-05	0.000132456	3.06787e-05	1.9736e-05	0	0.000103561	6.29977e-05	0.000162285	9.00313e-06	5.08569e-06	0	2.84823e-05	3.5627e-05	1.46028e-05	5.43151e-06	0	0	1.24579e-05	0	0
QSSQAWQPGVAMPNL	CAGAGTAGCCAAGCATGGCAACCTGGAGTAGCTATGCCCAATCTG	0	0	0	1	6	1	0	5	2	2	4	3	0	1	0	11	26	15	27	48	16	16	19	0	3	8	6	16	29	47	0	4	1	3	13	11	0	QSSQAWQPGVAMPNL	0	0	0	1.13134e-05	5.25233e-05	8.68033e-06	0	2.67317e-05	8.27911e-06	8.41301e-06	1.68515e-05	1.29587e-05	0	4.05739e-06	0	6.75858e-05	0.000124544	9.03108e-05	0.000118332	0.000157888	6.4939e-05	0.000236711	0.000119696	0	1.35047e-05	4.06856e-05	2.37766e-05	0.000113929	0.000206637	0.000171582	0	1.67646e-05	3.90142e-06	1.86868e-05	9.36755e-05	5.88374e-05
SSQAWQPGVAMPNLY	AGCAGTCAAGCTTGGCAACCAGGCGTAGCTATGCCCAATTTATAC	0	0	0	0	14	1	1	12	15	0	27	7	0	12	3	14	18	23	27	76	52	6	20	1	2	33	35	20	41	109	0	24	9	4	26	33	0	SSQAWQPGVAMPNLY	0	0	0	0	0.000122554	8.68033e-06	5.85408e-06	6.4156e-05	6.20933e-05	0	0.000113748	3.02369e-05	0	4.86887e-05	1.26471e-05	8.60183e-05	8.6223e-05	0.000138477	0.000118332	0.000249989	0.000211052	8.87666e-05	0.000125995	0.000162285	9.00313e-06	0.000167828	0.000138697	0.000142412	0.000292141	0.000397925	0	0.000100588	3.51128e-05	2.49158e-05	0.000187351	0.000176512
SQAWQPGVAMPNLYK	AGCCAGGCTTGGCAGCCAGGCGTTGCTATGCCAAATTTGTATAAA	0	0	0	2	5	0	1	1	1	0	1	0	1	0	0	7	11	11	6	10	8	2	10	0	0	2	1	4	16	11	0	1	0	2	1	2	0	SQAWQPGVAMPNLYK	0	0	0	2.26267e-05	4.37694e-05	0	5.85408e-06	5.34634e-06	4.13955e-06	0	4.21289e-06	0	6.15135e-06	0	0	4.30092e-05	5.26918e-05	6.6228e-05	2.62961e-05	3.28933e-05	3.24695e-05	2.95889e-05	6.29977e-05	0	0	1.01714e-05	3.96277e-06	2.84823e-05	0.000114006	4.01576e-05	0	4.19115e-06	0	1.24579e-05	7.2058e-06	1.06977e-05
QAWQPGVAMPNLYKM	CAGGCGTGGCAACCAGGTGTTGCGATGCCTAATTTGTATAAAATG	0	0	0	0	0	3	0	1	7	0	1	5	0	0	1	14	33	19	27	51	34	13	24	1	6	9	19	19	38	61	0	0	3	5	12	18	0	QAWQPGVAMPNLYKM	0	0	0	0	0	2.6041e-05	0	5.34634e-06	2.89769e-05	0	4.21289e-06	2.15978e-05	0	0	4.21569e-06	8.60183e-05	0.000158076	0.000114394	0.000118332	0.000167756	0.000137995	0.000192328	0.000151194	0.000162285	2.70094e-05	4.57712e-05	7.52926e-05	0.000135291	0.000270765	0.000222692	0	0	1.17043e-05	3.11447e-05	8.64697e-05	9.62793e-05
AWQPGVAMPNLYKMQ	GCTTGGCAACCAGGAGTTGCAATGCCAAACTTATATAAAATGCAA	0	0	0	0	3	5	1	2	9	0	1	7	0	2	2	14	2	5	7	9	11	3	9	1	0	1	2	5	4	22	0	1	1	6	1	2	0	AWQPGVAMPNLYKMQ	0	0	0	0	2.62617e-05	4.34016e-05	5.85408e-06	1.06927e-05	3.7256e-05	0	4.21289e-06	3.02369e-05	0	8.11478e-06	8.43138e-06	8.60183e-05	9.58033e-06	3.01036e-05	3.06787e-05	2.9604e-05	4.46456e-05	4.43833e-05	5.66979e-05	0.000162285	0	5.08569e-06	7.92553e-06	3.56029e-05	2.85016e-05	8.03151e-05	0	4.19115e-06	3.90142e-06	3.73736e-05	7.2058e-06	1.06977e-05
WQPGVAMPNLYKMQR	TGGCAACCCGGTGTTGCCATGCCAAATTTATATAAAATGCAAAGG	0	1	0	1	0	5	13	0	11	14	0	3	2	0	2	3	11	9	9	11	15	1	2	0	8	1	15	9	3	28	3	2	3	10	3	16	0	WQPGVAMPNLYKMQR	0	2.09363e-05	0	1.13134e-05	0	4.34016e-05	7.61031e-05	0	4.55351e-05	5.88911e-05	0	1.29587e-05	1.23027e-05	0	8.43138e-06	1.84325e-05	5.26918e-05	5.41865e-05	3.94441e-05	3.61827e-05	6.08803e-05	1.47944e-05	1.25995e-05	0	3.60125e-05	5.08569e-06	5.94415e-05	6.40852e-05	2.13762e-05	0.000102219	1.62945e-05	8.3823e-06	1.17043e-05	6.22894e-05	2.16174e-05	8.55816e-05
QPGVAMPNLYKMQRM	CAGCCTGGTGTAGCCATGCCAAATTTATATAAGATGCAGAGGATG	0	0	0	4	9	15	19	10	35	20	4	39	3	0	6	13	13	10	26	17	26	3	7	0	17	0	24	23	12	40	10	1	7	20	9	21	0	QPGVAMPNLYKMQRM	0	0	0	4.52535e-05	7.8785e-05	0.000130205	0.000111228	5.34634e-05	0.000144884	8.41301e-05	1.68515e-05	0.000168463	1.8454e-05	0	2.52941e-05	7.98742e-05	6.22722e-05	6.02072e-05	0.00011395	5.59187e-05	0.000105526	4.43833e-05	4.40984e-05	0	7.65266e-05	0	9.51064e-05	0.000163773	8.55048e-05	0.000146028	5.43151e-05	4.19115e-06	2.73099e-05	0.000124579	6.48522e-05	0.000112326
PGVAMPNLYKMQRML	CCTGGTGTTGCAATGCCAAACCTCTATAAAATGCAACGCATGTTA	0	0	1	14	0	2	14	0	3	44	0	3	6	0	0	7	21	16	28	15	14	3	10	0	37	5	26	14	20	35	27	2	1	17	6	16	0	PGVAMPNLYKMQRML	0	0	2.15969e-05	0.000158387	0	1.73607e-05	8.19571e-05	0	1.24187e-05	0.000185086	0	1.29587e-05	3.69081e-05	0	0	4.30092e-05	0.000100594	9.63316e-05	0.000122715	4.934e-05	5.68216e-05	4.43833e-05	6.29977e-05	0	0.000166558	2.54285e-05	0.000103032	9.96881e-05	0.000142508	0.000127774	0.000146651	8.3823e-06	3.90142e-06	0.000105892	4.32348e-05	8.55816e-05
GVAMPNLYKMQRMLL	GGTGTAGCAATGCCTAATTTGTATAAAATGCAACGTATGTTACTA	0	0	2	18	0	20	60	1	55	88	1	40	73	0	8	16	26	18	51	20	20	1	13	0	85	4	17	21	12	37	75	1	11	47	6	30	0	GVAMPNLYKMQRMLL	0	0	4.31937e-05	0.000203641	0	0.000173607	0.000351245	5.34634e-06	0.000227675	0.000370173	4.21289e-06	0.000172782	0.000449048	0	3.37255e-05	9.83067e-05	0.000124544	0.000108373	0.000223517	6.57867e-05	8.11738e-05	1.47944e-05	8.1897e-05	0	0.000382633	2.03428e-05	6.7367e-05	0.000149532	8.55048e-05	0.000135075	0.000407363	4.19115e-06	4.29156e-05	0.00029276	4.32348e-05	0.000160466
VAMPNLYKMQRMLLE	GTTGCCATGCCCAATTTGTATAAGATGCAAAGGATGTTATTGGAA	0	0	0	15	3	14	29	1	51	16	3	21	1	11	5	20	13	18	19	9	23	6	24	0	13	2	23	20	12	70	3	0	7	14	7	31	0	VAMPNLYKMQRMLLE	0	0	0	0.000169701	2.62617e-05	0.000121525	0.000169768	5.34634e-06	0.000211117	6.73041e-05	1.26387e-05	9.07108e-05	6.15135e-06	4.46313e-05	2.10785e-05	0.000122883	6.22722e-05	0.000108373	8.32709e-05	2.9604e-05	9.33498e-05	8.87666e-05	0.000151194	0	5.85203e-05	1.01714e-05	9.11436e-05	0.000142412	8.55048e-05	0.000255548	1.62945e-05	0	2.73099e-05	8.72051e-05	5.04406e-05	0.000165814
AMPNLYKMQRMLLEK	GCAATGCCAAACTTGTATAAAATGCAAAGGATGCTACTAGAAAAA	0	0	0	1	0	0	0	0	0	0	0	0	1	0	0	12	16	16	16	5	2	6	17	0	2	4	0	5	2	5	1	2	0	3	0	0	0	AMPNLYKMQRMLLEK	0	0	0	1.13134e-05	0	0	0	0	0	0	0	0	6.15135e-06	0	0	7.373e-05	7.66427e-05	9.63316e-05	7.01228e-05	1.64467e-05	8.11738e-06	8.87666e-05	0.000107096	0	9.00313e-06	2.03428e-05	0	3.56029e-05	1.42508e-05	1.82534e-05	5.43151e-06	8.3823e-06	0	1.86868e-05	0	0
MPNLYKMQRMLLEKC	ATGCCCAACCTATACAAGATGCAAAGAATGTTGTTGGAAAAATGC	0	0	0	0	0	4	0	0	8	0	0	1	0	0	1	10	9	13	15	3	0	8	17	1	2	0	0	7	0	0	1	0	0	3	0	0	0	MPNLYKMQRMLLEKC	0	0	0	0	0	3.47213e-05	0	0	3.31164e-05	0	0	4.31956e-06	0	0	4.21569e-06	6.14417e-05	4.31115e-05	7.82694e-05	6.57402e-05	9.868e-06	0	0.000118355	0.000107096	0.000162285	9.00313e-06	0	0	4.98441e-05	0	0	5.43151e-06	0	0	1.86868e-05	0	0
PNLYKMQRMLLEKCD	CCTAATTTGTACAAAATGCAACGAATGTTATTGGAAAAGTGCGAC	0	0	0	10	1	3	18	0	0	14	0	0	2	0	0	9	17	6	23	12	4	3	16	1	23	0	4	10	13	8	14	0	0	17	0	3	0	PNLYKMQRMLLEKCD	0	0	0	0.000113134	8.75388e-06	2.6041e-05	0.000105373	0	0	5.88911e-05	0	0	1.23027e-05	0	0	5.52975e-05	8.14328e-05	3.61243e-05	0.000100802	3.9472e-05	1.62348e-05	4.43833e-05	0.000100796	0.000162285	0.000103536	0	1.58511e-05	7.12058e-05	9.26302e-05	2.92055e-05	7.60411e-05	0	0	0.000105892	0	1.60466e-05
NLYKMQRMLLEKCDL	AATTTATATAAAATGCAACGAATGTTATTAGAGAAATGTGATCTT	0	0	0	14	0	0	5	2	0	0	1	0	0	0	0	12	17	13	4	2	0	5	6	1	2	1	0	7	4	0	0	0	0	1	2	0	0	NLYKMQRMLLEKCDL	0	0	0	0.000158387	0	0	2.92704e-05	1.06927e-05	0	0	4.21289e-06	0	0	0	0	7.373e-05	8.14328e-05	7.82694e-05	1.75307e-05	6.57867e-06	0	7.39722e-05	3.77986e-05	0.000162285	9.00313e-06	5.08569e-06	0	4.98441e-05	2.85016e-05	0	0	0	0	6.22894e-06	1.44116e-05	0
LYKMQRMLLEKCDLQ	TTGTATAAAATGCAACGAATGCTTTTAGAAAAATGCGATCTACAA	0	0	0	2	0	1	1	0	3	0	0	1	0	0	0	21	15	14	1	2	0	6	16	0	0	0	0	2	0	0	0	0	0	3	0	0	0	LYKMQRMLLEKCDLQ	0	0	0	2.26267e-05	0	8.68033e-06	5.85408e-06	0	1.24187e-05	0	0	4.31956e-06	0	0	0	0.000129028	7.18525e-05	8.42901e-05	4.38268e-06	6.57867e-06	0	8.87666e-05	0.000100796	0	0	0	0	1.42412e-05	0	0	0	0	0	1.86868e-05	0	0
YKMQRMLLEKCDLQN	TACAAGATGCAAAGAATGTTACTTGAAAAGTGTGATTTACAGAAC	0	0	0	16	41	4	26	57	2	22	36	4	7	15	7	11	14	20	13	34	32	0	14	0	29	12	45	2	6	38	12	10	23	7	3	27	0	YKMQRMLLEKCDLQN	0	0	0	0.000181014	0.000358909	3.47213e-05	0.000152206	0.000304741	8.27911e-06	9.25431e-05	0.000151664	1.72782e-05	4.30594e-05	6.08608e-05	2.95098e-05	6.75858e-05	6.70623e-05	0.000120414	5.69748e-05	0.000111837	0.000129878	0	8.81968e-05	0	0.000130545	6.10283e-05	0.000178324	1.42412e-05	4.27524e-05	0.000138726	6.51781e-05	4.19115e-05	8.97326e-05	4.36026e-05	2.16174e-05	0.000144419
KMQRMLLEKCDLQNY	AAAATGCAAAGAATGCTTCTAGAAAAGTGCGATTTACAAAACTAT	0	0	0	39	29	13	65	47	57	139	53	51	100	38	66	17	22	15	53	61	46	3	14	0	97	71	33	17	29	26	85	88	47	49	55	27	0	KMQRMLLEKCDLQNY	0	0	0	0.000441221	0.000253863	0.000112844	0.000380515	0.000251278	0.000235954	0.000584704	0.000223283	0.000220298	0.000615135	0.000154181	0.000278236	0.000104451	0.000105384	9.03108e-05	0.000232282	0.000200649	0.0001867	4.43833e-05	8.81968e-05	0	0.000436652	0.000361084	0.000130771	0.00012105	0.000206637	9.49179e-05	0.000461678	0.000368821	0.000183367	0.000305218	0.000396319	0.000144419
MQRMLLEKCDLQNYG	ATGCAAAGAATGTTGCTGGAAAAATGCGATTTGCAGAATTATGGT	0	0	0	37	46	80	101	92	197	173	87	245	136	76	201	29	40	28	70	98	93	6	32	1	141	76	110	24	40	84	135	96	127	88	50	73	0	MQRMLLEKCDLQNYG	0	0	0	0.000418595	0.000402679	0.000694426	0.000591262	0.000491863	0.000815492	0.000727726	0.000366521	0.00105829	0.000836583	0.000308361	0.000847354	0.000178181	0.000191607	0.00016858	0.000306787	0.000322355	0.000377458	8.87666e-05	0.000201593	0.000162285	0.000634721	0.000386513	0.000435904	0.000170894	0.000285016	0.000306658	0.000733253	0.00040235	0.00049548	0.000548147	0.00036029	0.000390466
QRMLLEKCDLQNYGD	CAGAGGATGTTACTAGAAAAGTGTGATCTTCAAAACTATGGTGAT	1	0	1	28	26	45	114	105	136	184	133	151	189	102	267	22	31	13	60	112	136	3	22	1	103	88	198	20	17	48	133	99	256	42	57	71	0	QRMLLEKCDLQNYGD	2.26876e-05	0	2.15969e-05	0.000316774	0.000227601	0.000390615	0.000667365	0.000561365	0.000562979	0.000773997	0.000560314	0.000652254	0.0011626	0.000413854	0.00112559	0.000135172	0.000148495	7.82694e-05	0.000262961	0.000368405	0.000551982	4.43833e-05	0.000138595	0.000162285	0.000463661	0.000447541	0.000784628	0.000142412	0.000121132	0.000175233	0.00072239	0.000414924	0.000998763	0.000261615	0.000410731	0.000379769
RMLLEKCDLQNYGDS	AGGATGTTGTTGGAGAAATGTGATCTTCAAAATTACGGAGACAGC	0	0	1	3	17	15	19	40	53	34	43	40	32	49	54	8	4	6	23	24	30	2	14	0	37	45	35	5	8	25	50	69	68	8	27	37	0	RMLLEKCDLQNYGDS	0	0	2.15969e-05	3.39401e-05	0.000148816	0.000130205	0.000111228	0.000213853	0.000219396	0.000143021	0.000181154	0.000172782	0.000196843	0.000198812	0.000227647	4.91533e-05	1.91607e-05	3.61243e-05	0.000100802	7.8944e-05	0.000121761	2.95889e-05	8.81968e-05	0	0.000166558	0.000228856	0.000138697	3.56029e-05	5.70032e-05	9.12672e-05	0.000271575	0.000289189	0.000265296	4.98315e-05	0.000194557	0.000197908
MLLEKCDLQNYGDSA	ATGTTATTGGAAAAATGCGATTTGCAAAATTACGGTGACAGTGCT	0	0	0	18	22	19	97	62	45	111	74	32	86	34	22	11	26	13	39	47	8	3	7	0	57	36	4	25	22	25	40	35	2	43	37	5	0	MLLEKCDLQNYGDSA	0	0	0	0.000203641	0.000192585	0.000164926	0.000567846	0.000331473	0.00018628	0.000466922	0.000311754	0.000138226	0.000529016	0.000137951	9.27452e-05	6.75858e-05	0.000124544	7.82694e-05	0.000170924	0.000154599	3.24695e-05	4.43833e-05	4.40984e-05	0	0.000256589	0.000183085	1.58511e-05	0.000178014	0.000156759	9.12672e-05	0.00021726	0.00014669	7.80284e-06	0.000267844	0.000266615	2.67443e-05
LLEKCDLQNYGDSAT	CTGTTGGAGAAGTGCGATCTACAAAATTATGGCGATTCCGCCACT	0	0	0	0	0	0	0	0	0	0	0	0	0	0	0	0	0	0	0	0	0	0	0	0	0	0	0	0	0	0	0	0	0	0	0	0	0	LLEKCDLQNYGDSAT	0	0	0	0	0	0	0	0	0	0	0	0	0	0	0	0	0	0	0	0	0	0	0	0	0	0	0	0	0	0	0	0	0	0	0	0
LEKCDLQNYGDSATL	CTGGAAAAATGTGATTTGCAGAACTACGGGGACTCTGCTACTTTG	0	0	0	13	14	32	60	25	61	106	14	32	105	2	9	22	28	17	62	64	38	5	13	1	147	18	17	14	31	44	153	12	6	39	24	21	0	LEKCDLQNYGDSATL	0	0	0	0.000147074	0.000122554	0.000277771	0.000351245	0.000133658	0.000252513	0.00044589	5.89804e-05	0.000138226	0.000645892	8.11478e-06	3.79412e-05	0.000135172	0.000134125	0.000102352	0.000271726	0.000210517	0.00015423	7.39722e-05	8.1897e-05	0.000162285	0.00066173	9.15425e-05	6.7367e-05	9.96881e-05	0.000220887	0.00016063	0.00083102	5.02938e-05	2.34085e-05	0.000242929	0.000172939	0.000112326
EKCDLQNYGDSATLP	GAAAAGTGTGACCTACAGAACTATGGTGATTCTGCAACTCTGCCA	0	0	0	6	17	18	22	35	32	26	19	34	26	18	21	23	15	15	43	32	29	5	13	0	86	11	20	13	17	41	105	8	16	32	19	29	0	EKCDLQNYGDSATLP	0	0	0	6.78802e-05	0.000148816	0.000156246	0.00012879	0.000187122	0.000132466	0.000109369	8.00448e-05	0.000146865	0.000159935	7.3033e-05	8.85295e-05	0.000141316	7.18525e-05	9.03108e-05	0.000188455	0.000105259	0.000117702	7.39722e-05	8.1897e-05	0	0.000387135	5.59426e-05	7.92553e-05	9.25675e-05	0.000121132	0.000149678	0.000570308	3.35292e-05	6.24227e-05	0.000199326	0.00013691	0.000155117
KCDLQNYGDSATLPK	AAATGCGATTTACAAAACTATGGTGACTCCGCGACTTTACCTAAA	0	0	0	20	4	10	58	3	16	76	1	5	27	0	5	15	27	12	41	31	52	5	19	2	45	11	14	18	22	59	20	3	8	59	12	23	0	KCDLQNYGDSATLPK	0	0	0	0.000226267	3.50155e-05	8.68033e-05	0.000339537	1.6039e-05	6.62328e-05	0.000319694	4.21289e-06	2.15978e-05	0.000166086	0	2.10785e-05	9.21625e-05	0.000129335	7.22487e-05	0.00017969	0.000101969	0.000211052	7.39722e-05	0.000119696	0.00032457	0.00020257	5.59426e-05	5.54787e-05	0.00012817	0.000156759	0.000215391	0.00010863	1.25734e-05	3.12114e-05	0.000367507	8.64697e-05	0.000123024
CDLQNYGDSATLPKG	TGCGACCTTCAAAATTACGGAGATTCAGCTACTTTGCCAAAGGGA	0	0	0	0	0	13	0	0	53	0	0	16	0	0	3	6	4	9	26	12	4	0	8	0	23	0	0	4	6	3	6	2	1	8	2	2	0	CDLQNYGDSATLPKG	0	0	0	0	0	0.000112844	0	0	0.000219396	0	0	6.9113e-05	0	0	1.26471e-05	3.6865e-05	1.91607e-05	5.41865e-05	0.00011395	3.9472e-05	1.62348e-05	0	5.03981e-05	0	0.000103536	0	0	2.84823e-05	4.27524e-05	1.09521e-05	3.2589e-05	8.3823e-06	3.90142e-06	4.98315e-05	1.44116e-05	1.06977e-05
DLQNYGDSATLPKGI	GATCTACAGAATTATGGTGATTCAGCGACACTCCCAAAGGGGATT	0	0	0	5	9	6	19	0	5	21	0	3	3	0	1	17	14	12	28	6	24	1	15	0	13	0	6	8	2	62	5	1	2	20	5	19	0	DLQNYGDSATLPKGI	0	0	0	5.65668e-05	7.8785e-05	5.2082e-05	0.000111228	0	2.06978e-05	8.83366e-05	0	1.29587e-05	1.8454e-05	0	4.21569e-06	0.000104451	6.70623e-05	7.22487e-05	0.000122715	1.9736e-05	9.74085e-05	1.47944e-05	9.44965e-05	0	5.85203e-05	0	2.37766e-05	5.69646e-05	1.42508e-05	0.000226343	2.71575e-05	4.19115e-06	7.80284e-06	0.000124579	3.6029e-05	0.000101628
LQNYGDSATLPKGIM	CTTCAAAATTACGGGGATTCAGCTACATTGCCTAAAGGTATTATG	0	0	0	13	0	1	32	1	0	52	0	0	6	0	0	6	15	11	29	10	0	4	3	0	18	4	0	22	11	0	7	0	0	19	4	1	0	LQNYGDSATLPKGIM	0	0	0	0.000147074	0	8.68033e-06	0.000187331	5.34634e-06	0	0.000218738	0	0	3.69081e-05	0	0	3.6865e-05	7.18525e-05	6.6228e-05	0.000127098	3.28933e-05	0	5.91777e-05	1.88993e-05	0	8.10282e-05	2.03428e-05	0	0.000156653	7.83794e-05	0	3.80205e-05	0	0	0.00011835	2.88232e-05	5.34885e-06
QNYGDSATLPKGIMM	CAGAATTACGGTGATTCAGCTACCTTACCCAAGGGTATTATGATG	0	0	0	1	0	0	2	0	0	3	0	0	0	0	0	14	12	16	30	9	9	8	9	0	10	3	2	28	3	25	4	1	0	11	0	2	0	QNYGDSATLPKGIMM	0	0	0	1.13134e-05	0	0	1.17082e-05	0	0	1.26195e-05	0	0	0	0	0	8.60183e-05	5.7482e-05	9.63316e-05	0.00013148	2.9604e-05	3.65282e-05	0.000118355	5.66979e-05	0	4.50156e-05	1.52571e-05	7.92553e-06	0.000199376	2.13762e-05	9.12672e-05	2.1726e-05	4.19115e-06	0	6.85183e-05	0	1.06977e-05
NYGDSATLPKGIMMN	AATTATGGCGACTCAGCTACATTGCCCAAGGGGATCATGATGAAT	0	0	0	0	1	4	4	0	0	1	0	0	0	0	1	13	19	10	16	16	0	3	15	0	10	1	0	15	9	0	2	0	0	17	1	0	0	NYGDSATLPKGIMMN	0	0	0	0	8.75388e-06	3.47213e-05	2.34163e-05	0	0	4.20651e-06	0	0	0	0	4.21569e-06	7.98742e-05	9.10132e-05	6.02072e-05	7.01228e-05	5.26293e-05	0	4.43833e-05	9.44965e-05	0	4.50156e-05	5.08569e-06	0	0.000106809	6.41286e-05	0	1.0863e-05	0	0	0.000105892	7.2058e-06	0
YGDSATLPKGIMMNV	TATGGTGATTCAGCCACTCTTCCTAAGGGCATCATGATGAATGTT	0	0	0	0	6	6	0	6	9	0	5	5	0	3	1	18	25	22	16	21	29	10	17	0	5	6	9	13	19	32	0	1	4	5	2	15	0	YGDSATLPKGIMMNV	0	0	0	0	5.25233e-05	5.2082e-05	0	3.2078e-05	3.7256e-05	0	2.10644e-05	2.15978e-05	0	1.21722e-05	4.21569e-06	0.000110595	0.000119754	0.000132456	7.01228e-05	6.9076e-05	0.000117702	0.000147944	0.000107096	0	2.25078e-05	3.05142e-05	3.56649e-05	9.25675e-05	0.000135383	0.000116822	0	4.19115e-06	1.56057e-05	3.11447e-05	1.44116e-05	8.02328e-05
GDSATLPKGIMMNVA	GGCGACTCTGCCACATTACCTAAAGGAATAATGATGAACGTTGCA	0	0	0	5	1	22	6	0	63	6	1	58	2	0	16	16	21	12	20	36	45	4	15	0	0	14	37	4	29	48	0	4	23	5	9	32	0	GDSATLPKGIMMNVA	0	0	0	5.65668e-05	8.75388e-06	0.000190967	3.51245e-05	0	0.000260792	2.5239e-05	4.21289e-06	0.000250535	1.23027e-05	0	6.74511e-05	9.83067e-05	0.000100594	7.22487e-05	8.76536e-05	0.000118416	0.000182641	5.91777e-05	9.44965e-05	0	0	7.11997e-05	0.000146622	2.84823e-05	0.000206637	0.000175233	0	1.67646e-05	8.97326e-05	3.11447e-05	6.48522e-05	0.000171163
DSATLPKGIMMNVAK	GACTCCGCAACTCTTCCAAAGGGGATCATGATGAATGTAGCTAAG	0	0	0	2	31	20	3	91	59	2	150	56	4	145	24	21	35	23	26	111	66	10	16	0	8	95	37	24	29	83	9	110	30	12	68	48	0	DSATLPKGIMMNVAK	0	0	0	2.26267e-05	0.00027137	0.000173607	1.75622e-05	0.000486517	0.000244234	8.41301e-06	0.000631933	0.000241895	2.46054e-05	0.000588321	0.000101177	0.000129028	0.000167656	0.000138477	0.00011395	0.000365116	0.000267873	0.000147944	0.000100796	0	3.60125e-05	0.000483141	0.000146622	0.000170894	0.000206637	0.000303007	4.88836e-05	0.000461026	0.000117043	7.47473e-05	0.000489995	0.000256745
SATLPKGIMMNVAKY	TCTGCTACATTGCCAAAAGGTATCATGATGAATGTTGCTAAATAT	1	0	0	0	50	7	0	87	18	3	113	17	0	68	4	16	18	17	15	94	54	11	23	1	5	50	42	16	39	113	0	47	15	4	37	56	0	SATLPKGIMMNVAKY	2.26876e-05	0	0	0	0.000437694	6.07623e-05	0	0.000465131	7.45119e-05	1.26195e-05	0.000476056	7.34325e-05	0	0.000275902	1.68628e-05	9.83067e-05	8.6223e-05	0.000102352	6.57402e-05	0.000309197	0.000219169	0.000162739	0.000144895	0.000162285	2.25078e-05	0.000254285	0.000166436	0.000113929	0.000277891	0.000412528	0	0.000196984	5.85213e-05	2.49158e-05	0.000266615	0.000299536
ATLPKGIMMNVAKYT	GCCACTTTACCTAAGGGCATTATGATGAACGTTGCAAAATATACT	0	0	0	0	0	10	6	0	7	1	0	4	0	0	1	20	18	19	17	34	27	7	15	3	3	3	21	17	28	100	3	0	4	8	11	23	0	ATLPKGIMMNVAKYT	0	0	0	0	0	8.68033e-05	3.51245e-05	0	2.89769e-05	4.20651e-06	0	1.72782e-05	0	0	4.21569e-06	0.000122883	8.6223e-05	0.000114394	7.45055e-05	0.000111837	0.000109585	0.000103561	9.44965e-05	0.000486855	1.35047e-05	1.52571e-05	8.32181e-05	0.00012105	0.000199511	0.000365069	1.62945e-05	0	1.56057e-05	4.98315e-05	7.92639e-05	0.000123024
TLPKGIMMNVAKYTQ	ACTCTGCCCAAGGGTATAATGATGAACGTAGCCAAATATACCCAA	0	0	0	0	0	4	0	0	5	0	0	2	0	0	0	16	10	8	7	21	17	6	14	1	2	3	3	7	21	45	1	1	2	4	7	15	0	TLPKGIMMNVAKYTQ	0	0	0	0	0	3.47213e-05	0	0	2.06978e-05	0	0	8.63912e-06	0	0	0	9.83067e-05	4.79017e-05	4.81658e-05	3.06787e-05	6.9076e-05	6.89977e-05	8.87666e-05	8.81968e-05	0.000162285	9.00313e-06	1.52571e-05	1.18883e-05	4.98441e-05	0.000149633	0.000164281	5.43151e-06	4.19115e-06	7.80284e-06	2.49158e-05	5.04406e-05	8.02328e-05
LPKGIMMNVAKYTQL	CTGCCAAAGGGGATTATGATGAACGTAGCAAAGTACACACAACTT	0	0	0	0	2	5	0	0	9	0	1	3	0	0	1	21	18	9	5	16	3	5	18	0	0	0	2	3	10	3	1	1	0	0	3	0	0	LPKGIMMNVAKYTQL	0	0	0	0	1.75078e-05	4.34016e-05	0	0	3.7256e-05	0	4.21289e-06	1.29587e-05	0	0	4.21569e-06	0.000129028	8.6223e-05	5.41865e-05	2.19134e-05	5.26293e-05	1.21761e-05	7.39722e-05	0.000113396	0	0	0	7.92553e-06	2.13617e-05	7.1254e-05	1.09521e-05	5.43151e-06	4.19115e-06	0	0	2.16174e-05	0
PKGIMMNVAKYTQLC	CCCAAAGGCATTATGATGAATGTGGCTAAATACACCCAATTGTGC	0	0	0	0	12	4	5	20	3	1	18	0	0	4	0	21	27	17	14	20	10	8	17	0	6	10	4	12	26	35	3	2	0	4	4	6	0	PKGIMMNVAKYTQLC	0	0	0	0	0.000105047	3.47213e-05	2.92704e-05	0.000106927	1.24187e-05	4.20651e-06	7.58319e-05	0	0	1.62296e-05	0	0.000129028	0.000129335	0.000102352	6.13575e-05	6.57867e-05	4.05869e-05	0.000118355	0.000107096	0	2.70094e-05	5.08569e-05	1.58511e-05	8.5447e-05	0.00018526	0.000127774	1.62945e-05	8.3823e-06	0	2.49158e-05	2.88232e-05	3.20931e-05
KGIMMNVAKYTQLCQ	AAGGGGATCATGATGAATGTAGCAAAATATACTCAATTATGTCAA	0	1	0	9	3	17	7	2	30	3	1	20	0	1	8	18	25	20	22	34	56	18	21	0	1	14	29	14	19	62	2	3	42	7	13	64	0	KGIMMNVAKYTQLCQ	0	2.09363e-05	0	0.00010182	2.62617e-05	0.000147566	4.09786e-05	1.06927e-05	0.000124187	1.26195e-05	4.21289e-06	8.63912e-05	0	4.05739e-06	3.37255e-05	0.000110595	0.000119754	0.000120414	9.64189e-05	0.000111837	0.000227287	0.0002663	0.000132295	0	4.50156e-06	7.11997e-05	0.00011492	9.96881e-05	0.000135383	0.000226343	1.0863e-05	1.25734e-05	0.00016386	4.36026e-05	9.36755e-05	0.000342327
GIMMNVAKYTQLCQY	GGAATTATGATGAATGTCGCCAAATATACTCAACTTTGCCAATAC	0	0	0	1	4	3	4	5	1	1	2	2	1	1	0	15	16	13	16	18	13	1	16	2	5	4	8	11	14	24	2	9	1	7	11	6	0	GIMMNVAKYTQLCQY	0	0	0	1.13134e-05	3.50155e-05	2.6041e-05	2.34163e-05	2.67317e-05	4.13955e-06	4.20651e-06	8.42577e-06	8.63912e-06	6.15135e-06	4.05739e-06	0	9.21625e-05	7.66427e-05	7.82694e-05	7.01228e-05	5.9208e-05	5.2763e-05	1.47944e-05	0.000100796	0.00032457	2.25078e-05	2.03428e-05	3.17021e-05	7.83264e-05	9.97556e-05	8.76165e-05	1.0863e-05	3.77203e-05	3.90142e-06	4.36026e-05	7.92639e-05	3.20931e-05
IMMNVAKYTQLCQYL	ATTATGATGAATGTTGCTAAATACACGCAATTATGCCAATACTTA	0	0	0	3	0	1	0	0	0	1	0	0	0	0	0	14	21	20	4	2	5	6	24	2	1	0	3	0	0	7	0	0	2	0	0	3	0	IMMNVAKYTQLCQYL	0	0	0	3.39401e-05	0	8.68033e-06	0	0	0	4.20651e-06	0	0	0	0	0	8.60183e-05	0.000100594	0.000120414	1.75307e-05	6.57867e-06	2.02934e-05	8.87666e-05	0.000151194	0.00032457	4.50156e-06	0	1.18883e-05	0	0	2.55548e-05	0	0	7.80284e-06	0	0	1.60466e-05
MMNVAKYTQLCQYLN	ATGATGAACGTGGCCAAGTATACACAATTATGCCAATATTTGAAC	0	0	0	7	6	7	2	5	8	1	2	7	0	0	0	20	15	14	8	34	6	4	22	1	7	4	3	9	11	10	2	0	0	0	5	3	0	MMNVAKYTQLCQYLN	0	0	0	7.91936e-05	5.25233e-05	6.07623e-05	1.17082e-05	2.67317e-05	3.31164e-05	4.20651e-06	8.42577e-06	3.02369e-05	0	0	0	0.000122883	7.18525e-05	8.42901e-05	3.50614e-05	0.000111837	2.43521e-05	5.91777e-05	0.000138595	0.000162285	3.1511e-05	2.03428e-05	1.18883e-05	6.40852e-05	7.83794e-05	3.65069e-05	1.0863e-05	0	0	0	3.6029e-05	1.60466e-05
MNVAKYTQLCQYLNT	ATGAATGTGGCAAAGTATACGCAGTTGTGTCAGTACCTAAATACA	0	0	0	5	40	29	34	84	68	38	76	68	12	48	73	17	27	22	33	48	79	7	19	0	16	43	81	30	27	70	14	30	74	26	28	65	0	MNVAKYTQLCQYLNT	0	0	0	5.65668e-05	0.000350155	0.00025173	0.000199039	0.000449092	0.00028149	0.000159847	0.000320179	0.00029373	7.38162e-05	0.000194755	0.000307745	0.000104451	0.000129335	0.000132456	0.000144628	0.000157888	0.000320636	0.000103561	0.000119696	0	7.2025e-05	0.000218685	0.000320984	0.000213617	0.000192386	0.000255548	7.60411e-05	0.000125734	0.000288705	0.000161952	0.000201763	0.000347675
NVAKYTQLCQYLNTL	AACGTGGCTAAATATACTCAGCTATGTCAGTATTTAAACACATTA	0	0	0	7	3	18	18	13	76	15	13	71	3	9	104	6	16	14	18	31	56	2	14	0	11	29	79	13	17	41	4	47	79	9	32	41	0	NVAKYTQLCQYLNTL	0	0	0	7.91936e-05	2.62617e-05	0.000156246	0.000105373	6.95024e-05	0.000314606	6.30976e-05	5.47675e-05	0.000306689	1.8454e-05	3.65165e-05	0.000438432	3.6865e-05	7.66427e-05	8.42901e-05	7.88882e-05	0.000101969	0.000227287	2.95889e-05	8.81968e-05	0	4.95172e-05	0.000147485	0.000313059	9.25675e-05	0.000121132	0.000149678	2.1726e-05	0.000196984	0.000308212	5.60604e-05	0.000230586	0.000219303
VAKYTQLCQYLNTLT	GTTGCTAAATACACTCAATTATGCCAATACCTTAATACTTTGACA	0	0	0	3	0	0	1	0	0	0	0	0	0	0	2	16	23	17	4	0	2	8	12	0	1	0	0	1	1	3	1	0	0	1	0	1	0	VAKYTQLCQYLNTLT	0	0	0	3.39401e-05	0	0	5.85408e-06	0	0	0	0	0	0	0	8.43138e-06	9.83067e-05	0.000110174	0.000102352	1.75307e-05	0	8.11738e-06	0.000118355	7.55972e-05	0	4.50156e-06	0	0	7.12058e-06	7.1254e-06	1.09521e-05	5.43151e-06	0	0	6.22894e-06	0	5.34885e-06
AKYTQLCQYLNTLTL	GCTAAGTATACACAACTATGTCAATATCTCAATACTTTGACTCTG	0	0	0	26	23	13	67	29	40	107	33	21	68	20	16	23	17	10	53	51	52	2	20	0	84	42	43	21	25	59	77	31	31	43	39	34	0	AKYTQLCQYLNTLTL	0	0	0	0.000294148	0.000201339	0.000112844	0.000392223	0.000155044	0.000165582	0.000450096	0.000139025	9.07108e-05	0.000418292	8.11478e-05	6.74511e-05	0.000141316	8.14328e-05	6.02072e-05	0.000232282	0.000167756	0.000211052	2.95889e-05	0.000125995	0	0.000378131	0.000213599	0.000170399	0.000149532	0.000178135	0.000215391	0.000418226	0.000129926	0.000120944	0.000267844	0.000281026	0.000181861
KYTQLCQYLNTLTLA	AAGTACACCCAATTATGTCAGTACTTAAACACGCTAACACTCGCG	0	0	0	2	0	0	1	0	0	0	0	0	0	0	1	25	35	15	3	1	11	10	23	0	1	1	7	2	2	8	1	0	2	0	1	0	0	KYTQLCQYLNTLTLA	0	0	0	2.26267e-05	0	0	5.85408e-06	0	0	0	0	0	0	0	4.21569e-06	0.000153604	0.000167656	9.03108e-05	1.3148e-05	3.28933e-06	4.46456e-05	0.000147944	0.000144895	0	4.50156e-06	5.08569e-06	2.77394e-05	1.42412e-05	1.42508e-05	2.92055e-05	5.43151e-06	0	7.80284e-06	0	7.2058e-06	0
YTQLCQYLNTLTLAV	TATACTCAACTGTGTCAATACTTGAATACTCTTACTTTGGCTGTG	0	0	1	21	20	8	57	31	23	60	13	9	34	6	1	25	27	29	58	36	19	3	22	1	66	9	8	50	16	70	33	3	7	51	11	28	0	YTQLCQYLNTLTLAV	0	0	2.15969e-05	0.000237581	0.000175078	6.94426e-05	0.000333683	0.000165736	9.52097e-05	0.00025239	5.47675e-05	3.88761e-05	0.000209146	2.43443e-05	4.21569e-06	0.000153604	0.000129335	0.000174601	0.000254195	0.000118416	7.71151e-05	4.43833e-05	0.000138595	0.000162285	0.000297103	4.57712e-05	3.17021e-05	0.000356029	0.000114006	0.000255548	0.00017924	1.25734e-05	2.73099e-05	0.000317676	7.92639e-05	0.000149768
TQLCQYLNTLTLAVP	ACTCAGTTATGTCAATATTTAAATACATTGACATTGGCTGTGCCT	0	1	1	17	10	6	35	11	9	69	16	14	42	12	14	8	17	11	26	37	28	0	18	2	74	18	38	15	9	24	56	26	24	38	14	32	0	TQLCQYLNTLTLAVP	0	2.09363e-05	2.15969e-05	0.000192327	8.75388e-05	5.2082e-05	0.000204893	5.88097e-05	3.7256e-05	0.000290249	6.74062e-05	6.04739e-05	0.000258357	4.86887e-05	5.90197e-05	4.91533e-05	8.14328e-05	6.6228e-05	0.00011395	0.000121705	0.000113643	0	0.000113396	0.00032457	0.000333116	9.15425e-05	0.000150585	0.000106809	6.41286e-05	8.76165e-05	0.000304164	0.00010897	9.36341e-05	0.0002367	0.000100881	0.000171163
QLCQYLNTLTLAVPY	CAACTGTGTCAGTATTTGAATACCCTCACACTTGCTGTTCCATAC	0	0	0	7	19	34	64	30	84	83	36	74	68	32	96	22	18	17	52	63	38	2	10	0	71	41	45	21	36	38	60	50	41	51	35	39	0	QLCQYLNTLTLAVPY	0	0	0	7.91936e-05	0.000166324	0.000295131	0.000374661	0.00016039	0.000347722	0.00034914	0.000151664	0.000319648	0.000418292	0.000129836	0.000404706	0.000135172	8.6223e-05	0.000102352	0.000227899	0.000207228	0.00015423	2.95889e-05	6.29977e-05	0	0.000319611	0.000208513	0.000178324	0.000149532	0.000256514	0.000138726	0.00032589	0.000209557	0.000159958	0.000317676	0.000252203	0.000208605
LCQYLNTLTLAVPYN	CTTTGCCAATACTTAAACACATTGACATTAGCTGTTCCGTATAAT	0	0	0	2	0	4	2	0	0	1	0	0	0	0	1	17	25	16	15	3	5	6	22	1	3	0	0	9	2	15	1	0	0	0	0	1	0	LCQYLNTLTLAVPYN	0	0	0	2.26267e-05	0	3.47213e-05	1.17082e-05	0	0	4.20651e-06	0	0	0	0	4.21569e-06	0.000104451	0.000119754	9.63316e-05	6.57402e-05	9.868e-06	2.02934e-05	8.87666e-05	0.000138595	0.000162285	1.35047e-05	0	0	6.40852e-05	1.42508e-05	5.47603e-05	5.43151e-06	0	0	0	0	5.34885e-06
CQYLNTLTLAVPYNM	TGTCAATATTTGAATACATTGACTTTGGCTGTCCCCTATAATATG	0	0	0	21	9	3	36	11	5	44	8	5	22	0	2	13	16	19	49	12	10	1	11	0	43	3	2	29	15	11	28	2	1	38	7	8	0	CQYLNTLTLAVPYNM	0	0	0	0.000237581	7.8785e-05	2.6041e-05	0.000210747	5.88097e-05	2.06978e-05	0.000185086	3.37031e-05	2.15978e-05	0.00013533	0	8.43138e-06	7.98742e-05	7.66427e-05	0.000114394	0.000214751	3.9472e-05	4.05869e-05	1.47944e-05	6.92974e-05	0	0.000193567	1.52571e-05	7.92553e-06	0.000206497	0.000106881	4.01576e-05	0.000152082	8.3823e-06	3.90142e-06	0.0002367	5.04406e-05	4.27908e-05
QYLNTLTLAVPYNMR	CAATATTTGAACACCCTTACCTTGGCCGTTCCATATAATATGAGA	0	0	0	2	7	3	16	0	11	19	1	8	3	0	1	18	20	13	33	35	24	1	15	0	46	7	18	17	16	27	37	6	10	40	13	18	0	QYLNTLTLAVPYNMR	0	0	0	2.26267e-05	6.12772e-05	2.6041e-05	9.36653e-05	0	4.55351e-05	7.99236e-05	4.21289e-06	3.45565e-05	1.8454e-05	0	4.21569e-06	0.000110595	9.58033e-05	7.82694e-05	0.000144628	0.000115127	9.74085e-05	1.47944e-05	9.44965e-05	0	0.000207072	3.55999e-05	7.13298e-05	0.00012105	0.000114006	9.85686e-05	0.000200966	2.51469e-05	3.90142e-05	0.000249158	9.36755e-05	9.62793e-05
YLNTLTLAVPYNMRV	TACTTGAATACCCTGACACTAGCAGTTCCCTATAACATGCGAGTC	1	0	0	22	27	14	98	38	27	146	17	27	64	10	5	14	25	20	61	45	37	2	14	1	70	16	30	19	31	60	45	7	9	59	30	34	0	YLNTLTLAVPYNMRV	2.26876e-05	0	0	0.000248894	0.000236355	0.000121525	0.0005737	0.000203161	0.000111768	0.00061415	7.16191e-05	0.000116628	0.000393686	4.05739e-05	2.10785e-05	8.60183e-05	0.000119754	0.000120414	0.000267343	0.00014802	0.000150171	2.95889e-05	8.81968e-05	0.000162285	0.00031511	8.13711e-05	0.000118883	0.000135291	0.000220887	0.000219041	0.000244418	2.9338e-05	3.51128e-05	0.000367507	0.000216174	0.000181861
LNTLTLAVPYNMRVI	TTAAATACTTTAACTTTGGCTGTTCCATATAACATGAGAGTAATA	0	0	0	0	16	7	1	19	11	0	12	6	0	0	1	17	25	16	20	45	40	11	17	0	11	20	21	17	41	58	2	6	4	4	26	32	0	LNTLTLAVPYNMRVI	0	0	0	0	0.000140062	6.07623e-05	5.85408e-06	0.00010158	4.55351e-05	0	5.05546e-05	2.59174e-05	0	0	4.21569e-06	0.000104451	0.000119754	9.63316e-05	8.76536e-05	0.00014802	0.000162348	0.000162739	0.000107096	0	4.95172e-05	0.000101714	8.32181e-05	0.00012105	0.000292141	0.00021174	1.0863e-05	2.51469e-05	1.56057e-05	2.49158e-05	0.000187351	0.000171163
NTLTLAVPYNMRVIH	AATACCCTAACGCTCGCTGTCCCTTATAACATGAGAGTGATACAT	0	0	2	3	25	4	8	13	3	4	11	1	2	6	0	24	25	28	22	50	54	4	19	3	4	5	18	14	22	114	3	3	6	6	7	27	0	NTLTLAVPYNMRVIH	0	0	4.31937e-05	3.39401e-05	0.000218847	3.47213e-05	4.68326e-05	6.95024e-05	1.24187e-05	1.6826e-05	4.63417e-05	4.31956e-06	1.23027e-05	2.43443e-05	0	0.00014746	0.000119754	0.00016858	9.64189e-05	0.000164467	0.000219169	5.91777e-05	0.000119696	0.000486855	1.80063e-05	2.54285e-05	7.13298e-05	9.96881e-05	0.000156759	0.000416178	1.62945e-05	1.25734e-05	2.34085e-05	3.73736e-05	5.04406e-05	0.000144419
TLTLAVPYNMRVIHF	ACTCTGACTCTTGCTGTTCCCTATAATATGAGAGTTATTCATTTT	0	0	1	3	0	0	5	0	2	1	0	0	0	0	0	12	13	11	21	12	15	15	32	2	2	1	0	14	15	48	1	0	1	7	2	4	0	TLTLAVPYNMRVIHF	0	0	2.15969e-05	3.39401e-05	0	0	2.92704e-05	0	8.27911e-06	4.20651e-06	0	0	0	0	0	7.373e-05	6.22722e-05	6.6228e-05	9.20362e-05	3.9472e-05	6.08803e-05	0.000221916	0.000201593	0.00032457	9.00313e-06	5.08569e-06	0	9.96881e-05	0.000106881	0.000175233	5.43151e-06	0	3.90142e-06	4.36026e-05	1.44116e-05	2.13954e-05
LTLAVPYNMRVIHFG	TTGACACTTGCCGTCCCTTACAACATGAGGGTAATCCACTTTGGA	0	0	0	0	0	1	1	1	0	2	0	0	0	1	0	9	12	6	10	7	7	1	9	0	2	0	2	10	2	11	0	0	1	3	0	2	0	LTLAVPYNMRVIHFG	0	0	0	0	0	8.68033e-06	5.85408e-06	5.34634e-06	0	8.41301e-06	0	0	0	4.05739e-06	0	5.52975e-05	5.7482e-05	3.61243e-05	4.38268e-05	2.30253e-05	2.84108e-05	1.47944e-05	5.66979e-05	0	9.00313e-06	0	7.92553e-06	7.12058e-05	1.42508e-05	4.01576e-05	0	0	3.90142e-06	1.86868e-05	0	1.06977e-05
TLAVPYNMRVIHFGA	ACTTTAGCTGTTCCATATAATATGAGAGTGATCCATTTCGGTGCT	0	0	0	3	0	7	2	0	20	1	0	3	0	0	0	17	16	11	10	24	24	4	22	1	1	5	15	9	21	27	0	2	10	2	5	19	0	TLAVPYNMRVIHFGA	0	0	0	3.39401e-05	0	6.07623e-05	1.17082e-05	0	8.27911e-05	4.20651e-06	0	1.29587e-05	0	0	0	0.000104451	7.66427e-05	6.6228e-05	4.38268e-05	7.8944e-05	9.74085e-05	5.91777e-05	0.000138595	0.000162285	4.50156e-06	2.54285e-05	5.94415e-05	6.40852e-05	0.000149633	9.85686e-05	0	8.3823e-06	3.90142e-05	1.24579e-05	3.6029e-05	0.000101628
LAVPYNMRVIHFGAG	TTGGCTGTTCCATATAACATGAGAGTCATTCATTTTGGCGCGGGT	0	0	0	0	0	12	0	1	27	0	0	16	0	0	6	11	20	13	7	17	13	9	9	0	3	8	6	21	19	23	1	2	8	3	9	18	0	LAVPYNMRVIHFGAG	0	0	0	0	0	0.000104164	0	5.34634e-06	0.000111768	0	0	6.9113e-05	0	0	2.52941e-05	6.75858e-05	9.58033e-05	7.82694e-05	3.06787e-05	5.59187e-05	5.2763e-05	0.00013315	5.66979e-05	0	1.35047e-05	4.06856e-05	2.37766e-05	0.000149532	0.000135383	8.39658e-05	5.43151e-06	8.3823e-06	3.12114e-05	1.86868e-05	6.48522e-05	9.62793e-05
AVPYNMRVIHFGAGS	GCTGTCCCCTATAATATGAGAGTGATTCACTTTGGTGCAGGCAGC	0	0	0	0	5	1	0	2	3	0	0	1	0	0	1	2	4	2	5	5	2	2	5	0	0	0	1	6	6	5	1	0	1	2	1	2	0	AVPYNMRVIHFGAGS	0	0	0	0	4.37694e-05	8.68033e-06	0	1.06927e-05	1.24187e-05	0	0	4.31956e-06	0	0	4.21569e-06	1.22883e-05	1.91607e-05	1.20414e-05	2.19134e-05	1.64467e-05	8.11738e-06	2.95889e-05	3.14988e-05	0	0	0	3.96277e-06	4.27235e-05	4.27524e-05	1.82534e-05	5.43151e-06	0	3.90142e-06	1.24579e-05	7.2058e-06	1.06977e-05
VPYNMRVIHFGAGSD	GTGCCTTATAATATGAGGGTAATCCACTTTGGAGCGGGATCTGAT	0	0	0	7	2	2	17	6	1	6	3	1	0	4	0	11	15	5	6	21	4	5	5	0	3	4	2	4	15	11	1	2	0	3	11	9	0	VPYNMRVIHFGAGSD	0	0	0	7.91936e-05	1.75078e-05	1.73607e-05	9.95194e-05	3.2078e-05	4.13955e-06	2.5239e-05	1.26387e-05	4.31956e-06	0	1.62296e-05	0	6.75858e-05	7.18525e-05	3.01036e-05	2.62961e-05	6.9076e-05	1.62348e-05	7.39722e-05	3.14988e-05	0	1.35047e-05	2.03428e-05	7.92553e-06	2.84823e-05	0.000106881	4.01576e-05	5.43151e-06	8.3823e-06	0	1.86868e-05	7.92639e-05	4.81397e-05
PYNMRVIHFGAGSDK	CCTTATAATATGAGAGTGATCCACTTTGGTGCAGGGTCCGATAAG	0	0	0	0	0	0	0	0	0	0	0	0	0	0	0	6	7	7	5	20	11	0	4	0	2	3	4	6	11	17	0	0	2	0	0	3	0	PYNMRVIHFGAGSDK	0	0	0	0	0	0	0	0	0	0	0	0	0	0	0	3.6865e-05	3.35312e-05	4.21451e-05	2.19134e-05	6.57867e-05	4.46456e-05	0	2.51991e-05	0	9.00313e-06	1.52571e-05	1.58511e-05	4.27235e-05	7.83794e-05	6.20617e-05	0	0	7.80284e-06	0	0	1.60466e-05
YNMRVIHFGAGSDKG	TACAATATGAGAGTGATACACTTTGGAGCTGGCTCTGATAAAGGT	0	0	0	3	0	3	4	0	1	1	0	0	2	1	0	15	26	22	9	52	23	3	21	0	3	6	6	6	35	50	2	4	1	3	7	7	0	YNMRVIHFGAGSDKG	0	0	0	3.39401e-05	0	2.6041e-05	2.34163e-05	0	4.13955e-06	4.20651e-06	0	0	1.23027e-05	4.05739e-06	0	9.21625e-05	0.000124544	0.000132456	3.94441e-05	0.000171045	9.33498e-05	4.43833e-05	0.000132295	0	1.35047e-05	3.05142e-05	2.37766e-05	4.27235e-05	0.000249389	0.000182534	1.0863e-05	1.67646e-05	3.90142e-06	1.86868e-05	5.04406e-05	3.7442e-05
NMRVIHFGAGSDKGV	AACATGAGGGTTATTCATTTTGGTGCAGGAAGCGACAAGGGCGTA	0	0	0	7	1	8	16	0	12	15	0	4	2	0	0	17	23	13	30	16	33	7	20	0	13	1	10	35	12	74	4	1	1	19	2	15	0	NMRVIHFGAGSDKGV	0	0	0	7.91936e-05	8.75388e-06	6.94426e-05	9.36653e-05	0	4.96746e-05	6.30976e-05	0	1.72782e-05	1.23027e-05	0	0	0.000104451	0.000110174	7.82694e-05	0.00013148	5.26293e-05	0.000133937	0.000103561	0.000125995	0	5.85203e-05	5.08569e-06	3.96277e-05	0.00024922	8.55048e-05	0.000270151	2.1726e-05	4.19115e-06	3.90142e-06	0.00011835	1.44116e-05	8.02328e-05
MRVIHFGAGSDKGVA	ATGCGAGTCATTCATTTTGGGGCAGGATCCGACAAGGGCGTAGCC	0	0	0	0	0	0	0	0	0	0	0	0	0	0	0	0	1	1	0	0	0	2	1	0	0	0	0	0	0	0	0	0	0	0	0	0	0	MRVIHFGAGSDKGVA	0	0	0	0	0	0	0	0	0	0	0	0	0	0	0	0	4.79017e-06	6.02072e-06	0	0	0	2.95889e-05	6.29977e-06	0	0	0	0	0	0	0	0	0	0	0	0	0
RVIHFGAGSDKGVAP	AGAGTTATACATTTTGGCGCAGGTAGCGATAAGGGTGTCGCTCCA	0	0	0	1	0	0	0	0	0	0	0	0	0	1	0	29	19	15	16	9	4	8	24	0	3	0	1	7	6	22	2	0	0	1	3	1	0	RVIHFGAGSDKGVAP	0	0	0	1.13134e-05	0	0	0	0	0	0	0	0	0	4.05739e-06	0	0.000178181	9.10132e-05	9.03108e-05	7.01228e-05	2.9604e-05	1.62348e-05	0.000118355	0.000151194	0	1.35047e-05	0	3.96277e-06	4.98441e-05	4.27524e-05	8.03151e-05	1.0863e-05	0	0	6.22894e-06	2.16174e-05	5.34885e-06
VIHFGAGSDKGVAPG	GTAATACATTTCGGTGCTGGATCAGATAAGGGTGTCGCTCCTGGT	0	0	0	3	3	2	1	6	2	4	2	0	0	0	1	22	22	15	4	2	0	12	17	2	0	1	0	2	5	0	1	0	0	2	0	0	0	VIHFGAGSDKGVAPG	0	0	0	3.39401e-05	2.62617e-05	1.73607e-05	5.85408e-06	3.2078e-05	8.27911e-06	1.6826e-05	8.42577e-06	0	0	0	4.21569e-06	0.000135172	0.000105384	9.03108e-05	1.75307e-05	6.57867e-06	0	0.000177533	0.000107096	0.00032457	0	5.08569e-06	0	1.42412e-05	3.5627e-05	0	5.43151e-06	0	0	1.24579e-05	0	0
IHFGAGSDKGVAPGT	ATACATTTTGGTGCTGGTTCCGATAAGGGTGTTGCTCCAGGTACA	0	0	0	0	0	0	0	0	0	0	0	0	0	0	0	13	21	17	4	6	0	13	14	0	2	0	0	9	4	0	0	0	0	1	1	0	0	IHFGAGSDKGVAPGT	0	0	0	0	0	0	0	0	0	0	0	0	0	0	0	7.98742e-05	0.000100594	0.000102352	1.75307e-05	1.9736e-05	0	0.000192328	8.81968e-05	0	9.00313e-06	0	0	6.40852e-05	2.85016e-05	0	0	0	0	6.22894e-06	7.2058e-06	0
HFGAGSDKGVAPGTA	CACTTTGGTGCAGGATCTGATAAAGGTGTAGCCCCAGGTACAGCC	0	0	0	0	0	0	0	0	0	0	0	0	0	0	0	2	1	1	0	0	0	0	1	0	0	0	0	0	0	0	0	0	0	0	0	0	0	HFGAGSDKGVAPGTA	0	0	0	0	0	0	0	0	0	0	0	0	0	0	0	1.22883e-05	4.79017e-06	6.02072e-06	0	0	0	0	6.29977e-06	0	0	0	0	0	0	0	0	0	0	0	0	0
FGAGSDKGVAPGTAV	TTCGGGGCAGGTAGTGATAAAGGTGTTGCCCCGGGAACAGCTGTG	0	0	0	2	0	0	3	0	0	1	0	0	2	0	0	6	11	5	6	3	1	3	13	0	2	0	0	2	0	4	0	0	0	0	0	1	0	FGAGSDKGVAPGTAV	0	0	0	2.26267e-05	0	0	1.75622e-05	0	0	4.20651e-06	0	0	1.23027e-05	0	0	3.6865e-05	5.26918e-05	3.01036e-05	2.62961e-05	9.868e-06	4.05869e-06	4.43833e-05	8.1897e-05	0	9.00313e-06	0	0	1.42412e-05	0	1.46028e-05	0	0	0	0	0	5.34885e-06
GAGSDKGVAPGTAVL	GGGGCAGGTTCAGACAAGGGAGTTGCTCCCGGTACCGCAGTTTTA	0	0	1	0	1	0	0	2	0	0	0	0	0	0	0	15	26	22	9	4	1	9	9	0	1	0	0	10	0	5	0	0	0	5	0	0	0	GAGSDKGVAPGTAVL	0	0	2.15969e-05	0	8.75388e-06	0	0	1.06927e-05	0	0	0	0	0	0	0	9.21625e-05	0.000124544	0.000132456	3.94441e-05	1.31573e-05	4.05869e-06	0.00013315	5.66979e-05	0	4.50156e-06	0	0	7.12058e-05	0	1.82534e-05	0	0	0	3.11447e-05	0	0
AGSDKGVAPGTAVLR	GCTGGTAGCGATAAGGGAGTAGCACCCGGTACTGCCGTTTTAAGA	0	0	0	0	0	2	0	0	1	1	0	1	0	0	0	15	16	12	9	4	0	9	8	0	3	0	3	11	2	2	0	0	3	3	0	7	0	AGSDKGVAPGTAVLR	0	0	0	0	0	1.73607e-05	0	0	4.13955e-06	4.20651e-06	0	4.31956e-06	0	0	0	9.21625e-05	7.66427e-05	7.22487e-05	3.94441e-05	1.31573e-05	0	0.00013315	5.03981e-05	0	1.35047e-05	0	1.18883e-05	7.83264e-05	1.42508e-05	7.30138e-06	0	0	1.17043e-05	1.86868e-05	0	3.7442e-05
GSDKGVAPGTAVLRQ	GGTAGTGATAAGGGAGTCGCTCCAGGTACAGCGGTTTTGAGACAA	0	0	0	1	6	2	0	15	3	0	16	0	0	5	0	17	12	21	10	19	2	8	18	0	3	1	0	10	12	11	0	0	0	4	3	0	0	GSDKGVAPGTAVLRQ	0	0	0	1.13134e-05	5.25233e-05	1.73607e-05	0	8.0195e-05	1.24187e-05	0	6.74062e-05	0	0	2.02869e-05	0	0.000104451	5.7482e-05	0.000126435	4.38268e-05	6.24973e-05	8.11738e-06	0.000118355	0.000113396	0	1.35047e-05	5.08569e-06	0	7.12058e-05	8.55048e-05	4.01576e-05	0	0	0	2.49158e-05	2.16174e-05	0
SDKGVAPGTAVLRQW	TCTGATAAAGGCGTAGCACCCGGCACCGCCGTACTCCGACAATGG	0	0	0	0	1	0	0	0	0	0	0	0	1	0	0	13	14	10	5	4	1	1	11	0	3	2	0	4	7	5	0	0	0	5	1	0	0	SDKGVAPGTAVLRQW	0	0	0	0	8.75388e-06	0	0	0	0	0	0	0	6.15135e-06	0	0	7.98742e-05	6.70623e-05	6.02072e-05	2.19134e-05	1.31573e-05	4.05869e-06	1.47944e-05	6.92974e-05	0	1.35047e-05	1.01714e-05	0	2.84823e-05	4.98778e-05	1.82534e-05	0	0	0	3.11447e-05	7.2058e-06	0
DKGVAPGTAVLRQWL	GACAAGGGTGTGGCCCCAGGAACGGCAGTACTAAGACAATGGTTG	0	0	0	2	23	9	1	39	8	3	26	3	2	13	1	23	39	31	15	75	18	8	17	0	5	21	5	17	51	33	1	9	2	12	31	11	0	DKGVAPGTAVLRQWL	0	0	0	2.26267e-05	0.000201339	7.8123e-05	5.85408e-06	0.000208507	3.31164e-05	1.26195e-05	0.000109535	1.29587e-05	1.23027e-05	5.2746e-05	4.21569e-06	0.000141316	0.000186817	0.000186642	6.57402e-05	0.0002467	7.30564e-05	0.000118355	0.000107096	0	2.25078e-05	0.0001068	1.98138e-05	0.00012105	0.000363395	0.000120473	5.43151e-06	3.77203e-05	7.80284e-06	7.47473e-05	0.00022338	5.88374e-05
KGVAPGTAVLRQWLP	AAAGGTGTCGCGCCTGGGACAGCTGTTTTGCGTCAATGGCTTCCT	1	0	0	2	43	2	2	81	24	1	112	13	1	98	4	26	25	20	13	120	73	11	19	1	4	47	51	17	60	137	1	77	12	10	50	55	0	KGVAPGTAVLRQWLP	2.26876e-05	0	0	2.26267e-05	0.000376417	1.73607e-05	1.17082e-05	0.000433053	9.93493e-05	4.20651e-06	0.000471843	5.61543e-05	6.15135e-06	0.000397624	1.68628e-05	0.000159748	0.000119754	0.000120414	5.69748e-05	0.00039472	0.000296284	0.000162739	0.000119696	0.000162285	1.80063e-05	0.000239028	0.000202101	0.00012105	0.000427524	0.000500144	5.43151e-06	0.000322719	4.6817e-05	6.22894e-05	0.00036029	0.000294187
GVAPGTAVLRQWLPT	GGCGTAGCACCGGGTACTGCTGTCCTTAGACAATGGTTACCAACA	0	0	0	0	25	1	0	59	5	1	109	0	1	197	1	4	8	3	7	64	10	2	3	0	3	54	10	11	12	22	0	84	1	3	27	16	0	GVAPGTAVLRQWLPT	0	0	0	0	0.000218847	8.68033e-06	0	0.000315434	2.06978e-05	4.20651e-06	0.000459205	0	6.15135e-06	0.000799305	4.21569e-06	2.45767e-05	3.83213e-05	1.80622e-05	3.06787e-05	0.000210517	4.05869e-05	2.95889e-05	1.88993e-05	0	1.35047e-05	0.000274627	3.96277e-05	7.83264e-05	8.55048e-05	8.03151e-05	0	0.000352057	3.90142e-06	1.86868e-05	0.000194557	8.55816e-05
VAPGTAVLRQWLPTG	GTCGCACCAGGAACTGCAGTTTTGAGACAATGGTTACCTACAGGT	0	0	0	1	2	9	2	12	19	2	6	7	0	0	0	26	28	17	22	81	26	6	22	1	5	40	15	15	40	63	2	20	7	6	32	20	0	VAPGTAVLRQWLPTG	0	0	0	1.13134e-05	1.75078e-05	7.8123e-05	1.17082e-05	6.4156e-05	7.86515e-05	8.41301e-06	2.52773e-05	3.02369e-05	0	0	0	0.000159748	0.000134125	0.000102352	9.64189e-05	0.000266436	0.000105526	8.87666e-05	0.000138595	0.000162285	2.25078e-05	0.000203428	5.94415e-05	0.000106809	0.000285016	0.000229993	1.0863e-05	8.3823e-05	2.73099e-05	3.73736e-05	0.000230586	0.000106977
APGTAVLRQWLPTGT	GCTCCAGGGACTGCTGTTTTAAGACAGTGGCTACCTACTGGGACA	0	0	0	10	5	10	6	4	42	4	3	39	1	5	26	7	24	8	24	29	46	4	8	0	7	14	63	16	22	32	1	14	53	13	10	57	0	APGTAVLRQWLPTGT	0	0	0	0.000113134	4.37694e-05	8.68033e-05	3.51245e-05	2.13853e-05	0.000173861	1.6826e-05	1.26387e-05	0.000168463	6.15135e-06	2.02869e-05	0.000109608	4.30092e-05	0.000114964	4.81658e-05	0.000105184	9.53907e-05	0.0001867	5.91777e-05	5.03981e-05	0	3.1511e-05	7.11997e-05	0.000249654	0.000113929	0.000156759	0.000116822	5.43151e-06	5.86761e-05	0.000206775	8.09762e-05	7.2058e-05	0.000304885
PGTAVLRQWLPTGTL	CCAGGCACGGCCGTGTTAAGACAATGGTTGCCTACTGGCACACTA	0	0	0	17	10	13	43	25	43	39	22	35	10	10	12	27	15	22	35	59	34	4	14	2	20	13	38	15	26	45	9	17	11	32	22	38	0	PGTAVLRQWLPTGTL	0	0	0	0.000192327	8.75388e-05	0.000112844	0.000251725	0.000133658	0.000178001	0.000164054	9.26835e-05	0.000151185	6.15135e-05	4.05739e-05	5.05883e-05	0.000165893	7.18525e-05	0.000132456	0.000153394	0.000194071	0.000137995	5.91777e-05	8.81968e-05	0.00032457	9.00313e-05	6.6114e-05	0.000150585	0.000106809	0.00018526	0.000164281	4.88836e-05	7.12495e-05	4.29156e-05	0.000199326	0.000158528	0.000203256
GTAVLRQWLPTGTLL	GGAACCGCGGTTTTAAGACAATGGCTGCCTACAGGCACATTGTTA	0	0	0	0	0	0	0	0	0	0	0	0	0	0	0	12	5	4	3	10	0	3	7	0	4	1	2	8	3	0	0	4	0	5	3	0	0	GTAVLRQWLPTGTLL	0	0	0	0	0	0	0	0	0	0	0	0	0	0	0	7.373e-05	2.39508e-05	2.40829e-05	1.3148e-05	3.28933e-05	0	4.43833e-05	4.40984e-05	0	1.80063e-05	5.08569e-06	7.92553e-06	5.69646e-05	2.13762e-05	0	0	1.67646e-05	0	3.11447e-05	2.16174e-05	0
TAVLRQWLPTGTLLV	ACTGCTGTTTTAAGACAATGGCTCCCTACTGGTACTCTTTTGGTA	0	0	0	2	3	2	5	5	0	2	1	0	0	0	0	13	21	13	14	40	23	11	15	0	10	17	6	13	11	31	1	6	0	3	13	10	0	TAVLRQWLPTGTLLV	0	0	0	2.26267e-05	2.62617e-05	1.73607e-05	2.92704e-05	2.67317e-05	0	8.41301e-06	4.21289e-06	0	0	0	0	7.98742e-05	0.000100594	7.82694e-05	6.13575e-05	0.000131573	9.33498e-05	0.000162739	9.44965e-05	0	4.50156e-05	8.64568e-05	2.37766e-05	9.25675e-05	7.83794e-05	0.000113171	5.43151e-06	2.51469e-05	0	1.86868e-05	9.36755e-05	5.34885e-05
AVLRQWLPTGTLLVD	GCAGTTTTACGTCAATGGTTGCCAACCGGGACTTTATTGGTTGAC	0	0	0	1	8	6	2	1	15	3	1	10	1	0	1	8	12	7	20	18	21	1	7	0	22	8	8	16	18	21	20	2	3	30	10	20	0	AVLRQWLPTGTLLVD	0	0	0	1.13134e-05	7.00311e-05	5.2082e-05	1.17082e-05	5.34634e-06	6.20933e-05	1.26195e-05	4.21289e-06	4.31956e-05	6.15135e-06	0	4.21569e-06	4.91533e-05	5.7482e-05	4.21451e-05	8.76536e-05	5.9208e-05	8.52325e-05	1.47944e-05	4.40984e-05	0	9.90344e-05	4.06856e-05	3.17021e-05	0.000113929	0.000128257	7.66644e-05	0.00010863	8.3823e-06	1.17043e-05	0.000186868	7.2058e-05	0.000106977
VLRQWLPTGTLLVDS	GTTTTGCGTCAATGGTTACCTACCGGAACATTGTTGGTCGACTCA	0	0	0	2	0	1	9	0	5	9	0	1	2	0	0	18	10	5	30	19	5	5	15	1	29	3	0	9	8	13	12	2	0	31	7	1	0	VLRQWLPTGTLLVDS	0	0	0	2.26267e-05	0	8.68033e-06	5.26867e-05	0	2.06978e-05	3.78586e-05	0	4.31956e-06	1.23027e-05	0	0	0.000110595	4.79017e-05	3.01036e-05	0.00013148	6.24973e-05	2.02934e-05	7.39722e-05	9.44965e-05	0.000162285	0.000130545	1.52571e-05	0	6.40852e-05	5.70032e-05	4.74589e-05	6.51781e-05	8.3823e-06	0	0.000193097	5.04406e-05	5.34885e-06
LRQWLPTGTLLVDSD	CTTAGGCAATGGTTACCAACCGGAACCCTACTGGTCGATTCAGAT	0	0	0	0	0	0	0	0	0	0	0	0	0	0	0	1	2	1	4	0	0	0	0	0	0	0	0	1	0	0	0	0	0	1	0	0	0	LRQWLPTGTLLVDSD	0	0	0	0	0	0	0	0	0	0	0	0	0	0	0	6.14417e-06	9.58033e-06	6.02072e-06	1.75307e-05	0	0	0	0	0	0	0	0	7.12058e-06	0	0	0	0	0	6.22894e-06	0	0
RQWLPTGTLLVDSDL	CGACAGTGGCTACCAACGGGAACACTTCTCGTAGATAGTGATTTA	0	0	0	6	4	11	17	2	30	23	3	38	18	0	41	14	15	11	47	4	17	2	11	0	45	1	10	17	8	15	60	1	17	43	4	15	0	RQWLPTGTLLVDSDL	0	0	0	6.78802e-05	3.50155e-05	9.54836e-05	9.95194e-05	1.06927e-05	0.000124187	9.67496e-05	1.26387e-05	0.000164143	0.000110724	0	0.000172843	8.60183e-05	7.18525e-05	6.6228e-05	0.000205986	1.31573e-05	6.89977e-05	2.95889e-05	6.92974e-05	0	0.00020257	5.08569e-06	3.96277e-05	0.00012105	5.70032e-05	5.47603e-05	0.00032589	4.19115e-06	6.63241e-05	0.000267844	2.88232e-05	8.02328e-05
QWLPTGTLLVDSDLN	CAGTGGCTCCCAACAGGTACCTTACTAGTTGACAGTGACTTGAAT	0	0	2	10	7	9	22	5	35	58	3	32	30	0	40	6	19	19	38	15	29	1	6	1	50	4	46	17	6	28	53	1	43	25	7	33	0	QWLPTGTLLVDSDLN	0	0	4.31937e-05	0.000113134	6.12772e-05	7.8123e-05	0.00012879	2.67317e-05	0.000144884	0.000243977	1.26387e-05	0.000138226	0.00018454	0	0.000168628	3.6865e-05	9.10132e-05	0.000114394	0.000166542	4.934e-05	0.000117702	1.47944e-05	3.77986e-05	0.000162285	0.000225078	2.03428e-05	0.000182287	0.00012105	4.27524e-05	0.000102219	0.00028787	4.19115e-06	0.000167761	0.000155723	5.04406e-05	0.000176512
WLPTGTLLVDSDLND	TGGCTCCCTACTGGAACGTTATTGGTTGATTCAGATCTTAACGAT	0	1	0	10	6	3	25	7	7	18	3	4	3	0	2	23	35	25	26	11	26	2	27	1	22	2	9	24	8	60	6	0	5	22	2	15	0	WLPTGTLLVDSDLND	0	2.09363e-05	0	0.000113134	5.25233e-05	2.6041e-05	0.000146352	3.74243e-05	2.89769e-05	7.57171e-05	1.26387e-05	1.72782e-05	1.8454e-05	0	8.43138e-06	0.000141316	0.000167656	0.000150518	0.00011395	3.61827e-05	0.000105526	2.95889e-05	0.000170094	0.000162285	9.90344e-05	1.01714e-05	3.56649e-05	0.000170894	5.70032e-05	0.000219041	3.2589e-05	0	1.95071e-05	0.000137037	1.44116e-05	8.02328e-05
LPTGTLLVDSDLNDF	CTACCAACAGGTACCCTGTTGGTCGATAGTGATTTGAACGATTTT	0	0	0	9	1	6	24	1	21	41	4	31	7	0	12	12	26	20	28	5	41	6	17	1	39	0	24	18	5	47	19	0	28	28	2	24	0	LPTGTLLVDSDLNDF	0	0	0	0.00010182	8.75388e-06	5.2082e-05	0.000140498	5.34634e-06	8.69306e-05	0.000172467	1.68515e-05	0.000133906	4.30594e-05	0	5.05883e-05	7.373e-05	0.000124544	0.000120414	0.000122715	1.64467e-05	0.000166406	8.87666e-05	0.000107096	0.000162285	0.000175561	0	9.51064e-05	0.00012817	3.5627e-05	0.000171582	0.000103199	0	0.00010924	0.00017441	1.44116e-05	0.000128372
PTGTLLVDSDLNDFV	CCTACCGGTACATTACTTGTTGACTCTGACTTGAATGATTTTGTG	0	0	0	24	1	31	34	0	69	41	0	76	20	3	57	27	24	18	50	9	46	6	25	1	36	8	27	30	0	66	26	7	26	45	1	47	0	PTGTLLVDSDLNDFV	0	0	0	0.000271521	8.75388e-06	0.00026909	0.000199039	0	0.000285629	0.000172467	0	0.000328287	0.000123027	1.21722e-05	0.000240294	0.000165893	0.000114964	0.000108373	0.000219134	2.9604e-05	0.0001867	8.87666e-05	0.000157494	0.000162285	0.000162056	4.06856e-05	0.000106995	0.000213617	0	0.000240945	0.000141219	2.9338e-05	0.000101437	0.000280302	7.2058e-06	0.000251396
TGTLLVDSDLNDFVS	ACAGGGACTCTGCTTGTCGACTCCGACTTAAACGATTTTGTATCT	0	0	1	24	12	30	114	9	119	159	3	123	133	2	164	22	24	21	53	19	65	4	19	1	88	0	90	24	14	40	91	4	106	35	10	42	0	TGTLLVDSDLNDFVS	0	0	2.15969e-05	0.000271521	0.000105047	0.00026041	0.000667365	4.8117e-05	0.000492607	0.000668834	1.26387e-05	0.000531306	0.000818129	8.11478e-06	0.000691373	0.000135172	0.000114964	0.000126435	0.000232282	6.24973e-05	0.000263815	5.91777e-05	0.000119696	0.000162285	0.000396138	0	0.000356649	0.000170894	9.97556e-05	0.000146028	0.000494267	1.67646e-05	0.00041355	0.000218013	7.2058e-05	0.000224652
GTLLVDSDLNDFVSD	GGGACACTATTAGTTGATAGTGATCTCAATGATTTCGTTTCTGAC	0	0	0	6	0	27	41	0	64	44	0	54	42	1	64	11	19	20	41	3	23	1	8	0	65	0	30	20	9	24	59	2	41	38	3	18	0	GTLLVDSDLNDFVSD	0	0	0	6.78802e-05	0	0.000234369	0.000240017	0	0.000264931	0.000185086	0	0.000233256	0.000258357	4.05739e-06	0.000269804	6.75858e-05	9.10132e-05	0.000120414	0.00017969	9.868e-06	9.33498e-05	1.47944e-05	5.03981e-05	0	0.000292602	0	0.000118883	0.000142412	6.41286e-05	8.76165e-05	0.000320459	8.3823e-06	0.000159958	0.0002367	2.16174e-05	9.62793e-05
TLLVDSDLNDFVSDA	ACCCTATTGGTTGATAGCGATTTAAACGATTTTGTTAGCGACGCC	0	0	0	8	0	3	22	0	9	25	0	10	25	1	7	2	4	5	10	4	2	0	2	0	16	0	3	3	0	8	10	0	10	7	0	6	0	TLLVDSDLNDFVSDA	0	0	0	9.0507e-05	0	2.6041e-05	0.00012879	0	3.7256e-05	0.000105163	0	4.31956e-05	0.000153784	4.05739e-06	2.95098e-05	1.22883e-05	1.91607e-05	3.01036e-05	4.38268e-05	1.31573e-05	8.11738e-06	0	1.25995e-05	0	7.2025e-05	0	1.18883e-05	2.13617e-05	0	2.92055e-05	5.43151e-05	0	3.90142e-05	4.36026e-05	0	3.20931e-05
LLVDSDLNDFVSDAD	CTCCTTGTTGATAGTGATTTAAATGATTTTGTGTCAGATGCTGAC	0	0	0	3	0	1	14	0	0	23	0	0	7	0	2	14	15	12	25	1	9	2	13	1	28	0	2	15	0	11	21	0	0	22	1	3	0	LLVDSDLNDFVSDAD	0	0	0	3.39401e-05	0	8.68033e-06	8.19571e-05	0	0	9.67496e-05	0	0	4.30594e-05	0	8.43138e-06	8.60183e-05	7.18525e-05	7.22487e-05	0.000109567	3.28933e-06	3.65282e-05	2.95889e-05	8.1897e-05	0.000162285	0.000126044	0	7.92553e-06	0.000106809	0	4.01576e-05	0.000114062	0	0	0.000137037	7.2058e-06	1.60466e-05
LVDSDLNDFVSDADS	TTAGTTGATTCTGACCTGAATGACTTCGTTTCAGATGCCGACAGC	0	0	1	3	0	0	8	0	0	4	0	0	3	0	0	5	3	2	21	6	0	2	3	0	16	0	0	8	4	2	16	0	0	8	1	0	0	LVDSDLNDFVSDADS	0	0	2.15969e-05	3.39401e-05	0	0	4.68326e-05	0	0	1.6826e-05	0	0	1.8454e-05	0	0	3.07208e-05	1.43705e-05	1.20414e-05	9.20362e-05	1.9736e-05	0	2.95889e-05	1.88993e-05	0	7.2025e-05	0	0	5.69646e-05	2.85016e-05	7.30138e-06	8.69041e-05	0	0	4.98315e-05	7.2058e-06	0
VDSDLNDFVSDADST	GTCGATTCGGATTTAAACGATTTCGTGTCAGATGCCGACTCTACG	0	0	0	4	0	2	10	0	3	10	0	1	9	0	0	13	20	13	32	16	12	1	18	0	42	3	11	14	10	46	49	1	3	30	4	21	0	VDSDLNDFVSDADST	0	0	0	4.52535e-05	0	1.73607e-05	5.85408e-05	0	1.24187e-05	4.20651e-05	0	4.31956e-06	5.53621e-05	0	0	7.98742e-05	9.58033e-05	7.82694e-05	0.000140246	5.26293e-05	4.87043e-05	1.47944e-05	0.000113396	0	0.000189066	1.52571e-05	4.35904e-05	9.96881e-05	7.1254e-05	0.000167932	0.000266144	4.19115e-06	1.17043e-05	0.000186868	2.88232e-05	0.000112326
DSDLNDFVSDADSTL	GATTCGGATTTAAACGATTTCGTTTCCGATGCGGACAGTACATTG	0	0	0	17	5	22	54	7	33	126	0	27	119	3	10	17	20	15	40	26	45	1	25	1	79	3	78	9	17	45	94	1	47	30	9	53	0	DSDLNDFVSDADSTL	0	0	0	0.000192327	4.37694e-05	0.000190967	0.00031612	3.74243e-05	0.000136605	0.00053002	0	0.000116628	0.00073201	1.21722e-05	4.21569e-05	0.000104451	9.58033e-05	9.03108e-05	0.000175307	8.55227e-05	0.000182641	1.47944e-05	0.000157494	0.000162285	0.000355624	1.52571e-05	0.000309096	6.40852e-05	0.000121132	0.000164281	0.000510562	4.19115e-06	0.000183367	0.000186868	6.48522e-05	0.000283489
SDLNDFVSDADSTLI	TCTGATCTAAACGATTTTGTTAGTGATGCAGATTCGACGCTCATT	0	0	0	15	9	30	74	4	44	123	5	26	113	0	9	26	25	14	72	16	38	1	18	2	139	4	16	12	9	68	151	0	5	40	6	18	0	SDLNDFVSDADSTLI	0	0	0	0.000169701	7.8785e-05	0.00026041	0.000433202	2.13853e-05	0.00018214	0.0005174	2.10644e-05	0.000112309	0.000695102	0	3.79412e-05	0.000159748	0.000119754	8.42901e-05	0.000315553	5.26293e-05	0.00015423	1.47944e-05	0.000113396	0.00032457	0.000625717	2.03428e-05	6.34043e-05	8.5447e-05	6.41286e-05	0.000248247	0.000820157	0	1.95071e-05	0.000249158	4.32348e-05	9.62793e-05
DLNDFVSDADSTLIG	GACCTCAACGATTTTGTTTCGGACGCCGACTCTACGTTGATAGGT	0	0	0	12	0	2	50	0	6	89	0	0	110	0	0	7	18	12	39	7	20	0	7	0	64	1	9	2	2	23	95	1	4	18	5	2	0	DLNDFVSDADSTLIG	0	0	0	0.00013576	0	1.73607e-05	0.000292704	0	2.48373e-05	0.000374379	0	0	0.000676648	0	0	4.30092e-05	8.6223e-05	7.22487e-05	0.000170924	2.30253e-05	8.11738e-05	0	4.40984e-05	0	0.0002881	5.08569e-06	3.56649e-05	1.42412e-05	1.42508e-05	8.39658e-05	0.000515993	4.19115e-06	1.56057e-05	0.000112121	3.6029e-05	1.06977e-05
LNDFVSDADSTLIGD	TTAAATGACTTTGTTTCTGATGCAGATAGCACATTAATTGGGGAT	1	0	1	39	0	11	120	0	17	186	0	6	239	1	2	19	23	14	62	21	31	3	19	0	147	5	7	9	10	50	153	1	8	34	7	19	0	LNDFVSDADSTLIGD	2.26876e-05	0	2.15969e-05	0.000441221	0	9.54836e-05	0.00070249	0	7.03724e-05	0.00078241	0	2.59174e-05	0.00147017	4.05739e-06	8.43138e-06	0.000116739	0.000110174	8.42901e-05	0.000271726	6.9076e-05	0.000125819	4.43833e-05	0.000119696	0	0.00066173	2.54285e-05	2.77394e-05	6.40852e-05	7.1254e-05	0.000182534	0.00083102	4.19115e-06	3.12114e-05	0.000211784	5.04406e-05	0.000101628
NDFVSDADSTLIGDC	AACGATTTTGTTAGTGACGCCGATTCAACCCTAATTGGAGATTGT	0	0	0	22	2	3	51	0	10	102	0	3	105	1	1	15	16	16	38	12	28	0	11	0	71	3	10	7	5	44	106	4	4	13	8	17	0	NDFVSDADSTLIGDC	0	0	0	0.000248894	1.75078e-05	2.6041e-05	0.000298558	0	4.13955e-05	0.000429064	0	1.29587e-05	0.000645892	4.05739e-06	4.21569e-06	9.21625e-05	7.66427e-05	9.63316e-05	0.000166542	3.9472e-05	0.000113643	0	6.92974e-05	0	0.000319611	1.52571e-05	3.96277e-05	4.98441e-05	3.5627e-05	0.00016063	0.00057574	1.67646e-05	1.56057e-05	8.09762e-05	5.76464e-05	9.09305e-05
DFVSDADSTLIGDCA	GATTTCGTCAGTGACGCTGATTCTACTTTGATTGGTGATTGCGCT	0	0	0	13	8	13	66	11	35	143	6	24	145	5	5	25	35	21	60	22	30	1	27	1	130	4	12	13	18	50	167	4	7	28	6	23	0	DFVSDADSTLIGDCA	0	0	0	0.000147074	7.00311e-05	0.000112844	0.000386369	5.88097e-05	0.000144884	0.00060153	2.52773e-05	0.000103669	0.000891945	2.02869e-05	2.10785e-05	0.000153604	0.000167656	0.000126435	0.000262961	7.23653e-05	0.000121761	1.47944e-05	0.000170094	0.000162285	0.000585203	2.03428e-05	4.75532e-05	9.25675e-05	0.000128257	0.000182534	0.000907062	1.67646e-05	2.73099e-05	0.00017441	4.32348e-05	0.000123024
FVSDADSTLIGDCAT	TTCGTCTCAGATGCTGACAGCACACTTATTGGTGATTGTGCTACT	0	0	0	7	20	34	42	21	100	89	24	116	87	18	185	22	24	10	60	51	75	1	10	1	115	24	78	20	29	37	115	19	99	43	14	37	0	FVSDADSTLIGDCAT	0	0	0	7.91936e-05	0.000175078	0.000295131	0.000245871	0.000112273	0.000413955	0.000374379	0.000101109	0.000501069	0.000535167	7.3033e-05	0.000779903	0.000135172	0.000114964	6.02072e-05	0.000262961	0.000167756	0.000304402	1.47944e-05	6.29977e-05	0.000162285	0.00051768	0.000122057	0.000309096	0.000142412	0.000206637	0.000135075	0.000624623	7.96318e-05	0.00038624	0.000267844	0.000100881	0.000197908
VSDADSTLIGDCATV	GTATCGGACGCGGATTCTACACTGATTGGTGATTGCGCGACTGTC	1	0	0	12	21	12	62	45	45	117	85	51	156	86	91	15	13	17	37	57	27	1	4	0	66	43	31	2	14	16	83	57	57	33	35	13	0	VSDADSTLIGDCATV	2.26876e-05	0	0	0.00013576	0.000183832	0.000104164	0.000362953	0.000240585	0.00018628	0.000492161	0.000358095	0.000220298	0.00095961	0.000348935	0.000383628	9.21625e-05	6.22722e-05	0.000102352	0.000162159	0.000187492	0.000109585	1.47944e-05	2.51991e-05	0	0.000297103	0.000218685	0.000122846	1.42412e-05	9.97556e-05	5.8411e-05	0.000450815	0.000238896	0.000222381	0.000205555	0.000252203	6.95351e-05
SDADSTLIGDCATVH	AGTGATGCAGATTCAACACTGATTGGCGATTGCGCAACCGTTCAT	0	0	0	15	20	23	71	33	92	118	50	98	119	89	151	11	26	18	59	124	84	1	21	0	106	134	183	6	23	37	82	203	321	36	49	51	0	SDADSTLIGDCATVH	0	0	0	0.000169701	0.000175078	0.000199648	0.00041564	0.000176429	0.000380839	0.000496368	0.000210644	0.000423317	0.00073201	0.000361108	0.000636569	6.75858e-05	0.000124544	0.000108373	0.000258578	0.000407877	0.00034093	1.47944e-05	0.000132295	0	0.000477166	0.000681483	0.000725186	4.27235e-05	0.000163884	0.000135075	0.000445383	0.000850803	0.00125236	0.000224242	0.000353084	0.000272791
DADSTLIGDCATVHT	GATGCCGATTCAACTCTAATCGGCGATTGTGCCACTGTACATACC	0	0	0	5	4	2	16	22	15	37	30	13	25	59	29	4	2	3	17	26	38	1	5	0	33	38	61	4	12	19	47	51	64	13	18	24	0	DADSTLIGDCATVHT	0	0	0	5.65668e-05	3.50155e-05	1.73607e-05	9.36653e-05	0.000117619	6.20933e-05	0.000155641	0.000126387	5.61543e-05	0.000153784	0.000239386	0.000122255	2.45767e-05	9.58033e-06	1.80622e-05	7.45055e-05	8.55227e-05	0.00015423	1.47944e-05	3.14988e-05	0	0.000148552	0.000193256	0.000241729	2.84823e-05	8.55048e-05	6.93631e-05	0.000255281	0.000213749	0.000249691	8.09762e-05	0.000129704	0.000128372
ADSTLIGDCATVHTA	GCTGATAGTACCTTAATTGGCGACTGTGCTACAGTACATACAGCT	0	1	0	13	44	10	35	86	64	60	140	75	36	111	90	15	28	21	69	104	53	4	11	0	79	85	76	18	29	25	92	83	81	59	52	38	0	ADSTLIGDCATVHTA	0	2.09363e-05	0	0.000147074	0.000385171	8.68033e-05	0.000204893	0.000459785	0.000264931	0.00025239	0.000589804	0.000323967	0.000221449	0.00045037	0.000379412	9.21625e-05	0.000134125	0.000126435	0.000302405	0.000342091	0.00021511	5.91777e-05	6.92974e-05	0	0.000355624	0.000432284	0.00030117	0.00012817	0.000206637	9.12672e-05	0.000499699	0.000347865	0.000316015	0.000367507	0.000374702	0.000203256
DSTLIGDCATVHTAN	GATTCGACGCTAATCGGTGATTGCGCCACTGTTCACACTGCCAAT	0	0	0	0	1	2	3	2	14	5	1	18	7	1	45	4	4	2	15	45	33	0	1	0	19	31	79	3	15	19	20	46	92	5	16	18	0	DSTLIGDCATVHTAN	0	0	0	0	8.75388e-06	1.73607e-05	1.75622e-05	1.06927e-05	5.79537e-05	2.10325e-05	4.21289e-06	7.77521e-05	4.30594e-05	4.05739e-06	0.000189706	2.45767e-05	1.91607e-05	1.20414e-05	6.57402e-05	0.00014802	0.000133937	0	6.29977e-06	0	8.55297e-05	0.000157657	0.000313059	2.13617e-05	0.000106881	6.93631e-05	0.00010863	0.000192793	0.000358931	3.11447e-05	0.000115293	9.62793e-05
STLIGDCATVHTANK	AGCACATTGATTGGTGATTGTGCAACTGTTCACACAGCTAATAAA	0	0	0	26	38	16	99	62	45	158	86	71	84	118	117	15	23	26	50	75	62	0	18	0	75	70	86	14	32	25	56	51	70	45	42	31	0	STLIGDCATVHTANK	0	0	0	0.000294148	0.000332648	0.000138885	0.000579554	0.000331473	0.00018628	0.000664628	0.000362308	0.000306689	0.000516713	0.000478772	0.000493236	9.21625e-05	0.000110174	0.000156539	0.000219134	0.0002467	0.000251639	0	0.000113396	0	0.000337617	0.000355999	0.000340798	9.96881e-05	0.000228013	9.12672e-05	0.000304164	0.000213749	0.000273099	0.000280302	0.000302644	0.000165814
TLIGDCATVHTANKW	ACCCTGATCGGTGATTGTGCGACAGTACATACCGCTAATAAGTGG	0	1	0	6	47	34	57	83	110	90	116	108	58	177	188	11	16	19	49	69	119	5	13	0	56	50	183	25	22	55	40	56	183	57	37	80	0	TLIGDCATVHTANKW	0	2.09363e-05	0	6.78802e-05	0.000411433	0.000295131	0.000333683	0.000443746	0.000455351	0.000378586	0.000488695	0.000466513	0.000356778	0.000718158	0.00079255	6.75858e-05	7.66427e-05	0.000114394	0.000214751	0.000226964	0.000482984	7.39722e-05	8.1897e-05	0	0.000252088	0.000254285	0.000725186	0.000178014	0.000156759	0.000200788	0.00021726	0.000234704	0.00071396	0.000355049	0.000266615	0.000427908
LIGDCATVHTANKWD	CTGATTGGAGATTGTGCTACCGTGCACACAGCAAACAAATGGGAC	0	0	1	9	31	6	52	29	41	39	47	45	21	18	31	10	19	19	26	66	63	4	12	0	17	29	100	19	32	41	14	19	75	28	30	70	0	LIGDCATVHTANKWD	0	0	2.15969e-05	0.00010182	0.00027137	5.2082e-05	0.000304412	0.000155044	0.000169722	0.000164054	0.000198006	0.00019438	0.000129178	7.3033e-05	0.000130686	6.14417e-05	9.10132e-05	0.000114394	0.00011395	0.000217096	0.000255697	5.91777e-05	7.55972e-05	0	7.65266e-05	0.000147485	0.000396277	0.000135291	0.000228013	0.000149678	7.60411e-05	7.96318e-05	0.000292606	0.00017441	0.000216174	0.00037442
IGDCATVHTANKWDL	ATAGGGGACTGTGCCACCGTCCATACTGCCAACAAATGGGATCTA	0	0	0	0	0	0	0	0	0	0	0	0	0	0	0	1	6	5	7	1	0	5	3	0	2	0	0	2	1	0	0	0	0	3	0	0	0	IGDCATVHTANKWDL	0	0	0	0	0	0	0	0	0	0	0	0	0	0	0	6.14417e-06	2.8741e-05	3.01036e-05	3.06787e-05	3.28933e-06	0	7.39722e-05	1.88993e-05	0	9.00313e-06	0	0	1.42412e-05	7.1254e-06	0	0	0	0	1.86868e-05	0	0
GDCATVHTANKWDLI	GGAGACTGTGCTACCGTCCATACCGCCAACAAATGGGACTTGATT	0	0	0	3	4	0	7	0	0	3	0	0	1	0	0	17	11	14	11	15	12	3	10	0	3	0	2	12	11	22	1	0	2	8	1	2	0	GDCATVHTANKWDLI	0	0	0	3.39401e-05	3.50155e-05	0	4.09786e-05	0	0	1.26195e-05	0	0	6.15135e-06	0	0	0.000104451	5.26918e-05	8.42901e-05	4.82095e-05	4.934e-05	4.87043e-05	4.43833e-05	6.29977e-05	0	1.35047e-05	0	7.92553e-06	8.5447e-05	7.83794e-05	8.03151e-05	5.43151e-06	0	7.80284e-06	4.98315e-05	7.2058e-06	1.06977e-05
DCATVHTANKWDLII	GATTGCGCTACAGTTCATACCGCAAATAAGTGGGATCTGATTATC	0	0	0	5	1	0	9	5	13	4	1	6	6	0	2	12	15	17	17	10	14	11	15	3	5	3	4	16	6	19	2	0	1	16	4	3	0	DCATVHTANKWDLII	0	0	0	5.65668e-05	8.75388e-06	0	5.26867e-05	2.67317e-05	5.38142e-05	1.6826e-05	4.21289e-06	2.59174e-05	3.69081e-05	0	8.43138e-06	7.373e-05	7.18525e-05	0.000102352	7.45055e-05	3.28933e-05	5.68216e-05	0.000162739	9.44965e-05	0.000486855	2.25078e-05	1.52571e-05	1.58511e-05	0.000113929	4.27524e-05	6.93631e-05	1.0863e-05	0	3.90142e-06	9.9663e-05	2.88232e-05	1.60466e-05
CATVHTANKWDLIIS	TGTGCGACAGTGCATACTGCTAATAAGTGGGATTTGATCATATCA	0	0	0	12	6	14	22	4	6	30	0	0	3	0	0	42	27	31	48	6	3	11	36	0	23	0	0	34	1	6	6	0	0	33	2	0	0	CATVHTANKWDLIIS	0	0	0	0.00013576	5.25233e-05	0.000121525	0.00012879	2.13853e-05	2.48373e-05	0.000126195	0	0	1.8454e-05	0	0	0.000258055	0.000129335	0.000186642	0.000210369	1.9736e-05	1.21761e-05	0.000162739	0.000226792	0	0.000103536	0	0	0.0002421	7.1254e-06	2.19041e-05	3.2589e-05	0	0	0.000205555	1.44116e-05	0
ATVHTANKWDLIISD	GCAACTGTACATACAGCTAATAAGTGGGATTTAATTATTAGCGAC	0	0	1	4	0	0	11	0	0	10	0	1	3	0	2	6	11	16	26	5	4	2	10	0	22	0	0	12	5	12	9	0	0	19	2	1	0	ATVHTANKWDLIISD	0	0	2.15969e-05	4.52535e-05	0	0	6.43949e-05	0	0	4.20651e-05	0	4.31956e-06	1.8454e-05	0	8.43138e-06	3.6865e-05	5.26918e-05	9.63316e-05	0.00011395	1.64467e-05	1.62348e-05	2.95889e-05	6.29977e-05	0	9.90344e-05	0	0	8.5447e-05	3.5627e-05	4.38083e-05	4.88836e-05	0	0	0.00011835	1.44116e-05	5.34885e-06
TVHTANKWDLIISDM	ACTGTTCACACGGCAAACAAATGGGACCTTATAATTTCAGATATG	2	0	1	26	1	4	78	1	2	67	0	0	16	0	0	17	16	13	38	7	7	6	14	1	26	0	8	31	6	15	10	0	2	33	2	4	0	TVHTANKWDLIISDM	4.53751e-05	0	2.15969e-05	0.000294148	8.75388e-06	3.47213e-05	0.000456618	5.34634e-06	8.27911e-06	0.000281836	0	0	9.84216e-05	0	0	0.000104451	7.66427e-05	7.82694e-05	0.000166542	2.30253e-05	2.84108e-05	8.87666e-05	8.81968e-05	0.000162285	0.000117041	0	3.17021e-05	0.000220738	4.27524e-05	5.47603e-05	5.43151e-05	0	7.80284e-06	0.000205555	1.44116e-05	2.13954e-05
VHTANKWDLIISDMY	GTACATACTGCTAATAAATGGGACCTTATAATTTCAGACATGTAT	0	0	0	1	0	1	1	0	1	0	0	1	0	0	0	18	15	6	25	14	20	5	13	0	13	1	6	24	7	32	2	0	0	15	1	11	0	VHTANKWDLIISDMY	0	0	0	1.13134e-05	0	8.68033e-06	5.85408e-06	0	4.13955e-06	0	0	4.31956e-06	0	0	0	0.000110595	7.18525e-05	3.61243e-05	0.000109567	4.60507e-05	8.11738e-05	7.39722e-05	8.1897e-05	0	5.85203e-05	5.08569e-06	2.37766e-05	0.000170894	4.98778e-05	0.000116822	1.0863e-05	0	0	9.34341e-05	7.2058e-06	5.88374e-05
HTANKWDLIISDMYD	CATACGGCAAATAAATGGGATTTAATCATTTCTGATATGTATGAC	0	0	0	2	5	8	0	2	15	1	0	21	0	0	2	10	11	14	15	12	10	4	7	1	9	2	13	16	8	20	0	1	5	7	3	7	0	HTANKWDLIISDMYD	0	0	0	2.26267e-05	4.37694e-05	6.94426e-05	0	1.06927e-05	6.20933e-05	4.20651e-06	0	9.07108e-05	0	0	8.43138e-06	6.14417e-05	5.26918e-05	8.42901e-05	6.57402e-05	3.9472e-05	4.05869e-05	5.91777e-05	4.40984e-05	0.000162285	4.05141e-05	1.01714e-05	5.1516e-05	0.000113929	5.70032e-05	7.30138e-05	0	4.19115e-06	1.95071e-05	4.36026e-05	2.16174e-05	3.7442e-05
TANKWDLIISDMYDP	ACAGCAAACAAGTGGGATTTGATAATTAGCGATATGTATGATCCC	1	1	0	3	6	12	6	5	37	4	2	32	0	3	37	8	15	12	9	17	29	6	14	0	5	5	34	7	6	26	1	1	42	6	6	29	0	TANKWDLIISDMYDP	2.26876e-05	2.09363e-05	0	3.39401e-05	5.25233e-05	0.000104164	3.51245e-05	2.67317e-05	0.000153163	1.6826e-05	8.42577e-06	0.000138226	0	1.21722e-05	0.000155981	4.91533e-05	7.18525e-05	7.22487e-05	3.94441e-05	5.59187e-05	0.000117702	8.87666e-05	8.81968e-05	0	2.25078e-05	2.54285e-05	0.000134734	4.98441e-05	4.27524e-05	9.49179e-05	5.43151e-06	4.19115e-06	0.00016386	3.73736e-05	4.32348e-05	0.000155117
ANKWDLIISDMYDPK	GCTAACAAATGGGACCTAATTATTTCTGATATGTATGATCCGAAA	0	0	0	5	4	30	6	4	104	4	2	128	0	3	125	19	18	11	27	15	44	4	12	1	8	8	60	16	12	27	0	8	75	9	4	41	0	ANKWDLIISDMYDPK	0	0	0	5.65668e-05	3.50155e-05	0.00026041	3.51245e-05	2.13853e-05	0.000430513	1.6826e-05	8.42577e-06	0.000552904	0	1.21722e-05	0.000526961	0.000116739	8.6223e-05	6.6228e-05	0.000118332	4.934e-05	0.000178582	5.91777e-05	7.55972e-05	0.000162285	3.60125e-05	4.06856e-05	0.000237766	0.000113929	8.55048e-05	9.85686e-05	0	3.35292e-05	0.000292606	5.60604e-05	2.88232e-05	0.000219303
NKWDLIISDMYDPKT	AATAAATGGGATCTTATTATCAGTGATATGTATGATCCTAAGACC	0	0	0	0	0	19	0	0	47	0	0	59	0	0	76	8	13	8	9	7	21	1	12	1	4	3	29	10	6	24	2	2	34	3	0	29	0	NKWDLIISDMYDPKT	0	0	0	0	0	0.000164926	0	0	0.000194559	0	0	0.000254854	0	0	0.000320393	4.91533e-05	6.22722e-05	4.81658e-05	3.94441e-05	2.30253e-05	8.52325e-05	1.47944e-05	7.55972e-05	0.000162285	1.80063e-05	1.52571e-05	0.00011492	7.12058e-05	4.27524e-05	8.76165e-05	1.0863e-05	8.3823e-06	0.000132648	1.86868e-05	0	0.000155117
KWDLIISDMYDPKTK	AAGTGGGATTTAATAATCAGTGATATGTACGACCCTAAAACCAAA	0	0	1	1	1	22	1	1	64	0	1	66	0	0	50	18	16	20	20	8	37	3	25	0	8	1	42	15	8	22	2	1	35	10	1	46	0	KWDLIISDMYDPKTK	0	0	2.15969e-05	1.13134e-05	8.75388e-06	0.000190967	5.85408e-06	5.34634e-06	0.000264931	0	4.21289e-06	0.000285091	0	0	0.000210785	0.000110595	7.66427e-05	0.000120414	8.76536e-05	2.63147e-05	0.000150171	4.43833e-05	0.000157494	0	3.60125e-05	5.08569e-06	0.000166436	0.000106809	5.70032e-05	8.03151e-05	1.0863e-05	4.19115e-06	0.00013655	6.22894e-05	7.2058e-06	0.000246047
WDLIISDMYDPKTKN	TGGGACCTTATTATCTCTGATATGTATGACCCAAAAACTAAGAAT	0	0	0	2	1	7	1	0	20	0	0	14	0	0	2	14	20	17	8	11	33	10	22	0	4	0	15	4	8	47	1	0	9	3	1	31	0	WDLIISDMYDPKTKN	0	0	0	2.26267e-05	8.75388e-06	6.07623e-05	5.85408e-06	0	8.27911e-05	0	0	6.04739e-05	0	0	8.43138e-06	8.60183e-05	9.58033e-05	0.000102352	3.50614e-05	3.61827e-05	0.000133937	0.000147944	0.000138595	0	1.80063e-05	0	5.94415e-05	2.84823e-05	5.70032e-05	0.000171582	5.43151e-06	0	3.51128e-05	1.86868e-05	7.2058e-06	0.000165814
DLIISDMYDPKTKNV	GATTTGATAATCAGCGACATGTACGATCCCAAAACTAAGAATGTC	1	0	0	0	0	24	5	0	98	3	0	103	2	1	154	19	17	15	13	8	68	11	7	1	2	7	87	11	7	54	0	3	103	3	1	37	0	DLIISDMYDPKTKNV	2.26876e-05	0	0	0	0	0.000208328	2.92704e-05	0	0.000405676	1.26195e-05	0	0.000444915	1.23027e-05	4.05739e-06	0.000649217	0.000116739	8.14328e-05	9.03108e-05	5.69748e-05	2.63147e-05	0.000275991	0.000162739	4.40984e-05	0.000162285	9.00313e-06	3.55999e-05	0.000344761	7.83264e-05	4.98778e-05	0.000197137	0	1.25734e-05	0.000401846	1.86868e-05	7.2058e-06	0.000197908
LIISDMYDPKTKNVT	TTAATTATTAGTGACATGTATGACCCAAAGACGAAGAATGTAACT	0	0	0	0	0	16	0	0	35	1	0	14	0	1	13	15	26	16	6	12	24	9	12	0	1	0	14	8	2	32	0	0	10	0	2	21	0	LIISDMYDPKTKNVT	0	0	0	0	0	0.000138885	0	0	0.000144884	4.20651e-06	0	6.04739e-05	0	4.05739e-06	5.4804e-05	9.21625e-05	0.000124544	9.63316e-05	2.62961e-05	3.9472e-05	9.74085e-05	0.00013315	7.55972e-05	0	4.50156e-06	0	5.54787e-05	5.69646e-05	1.42508e-05	0.000116822	0	0	3.90142e-05	0	1.44116e-05	0.000112326
IISDMYDPKTKNVTK	ATAATTTCAGACATGTATGATCCAAAAACAAAGAACGTGACAAAG	0	0	0	1	0	12	0	0	8	0	0	2	0	0	0	16	18	13	2	3	1	13	20	0	0	0	0	1	2	3	0	0	0	1	0	0	0	IISDMYDPKTKNVTK	0	0	0	1.13134e-05	0	0.000104164	0	0	3.31164e-05	0	0	8.63912e-06	0	0	0	9.83067e-05	8.6223e-05	7.82694e-05	8.76536e-06	9.868e-06	4.05869e-06	0.000192328	0.000125995	0	0	0	0	7.12058e-06	1.42508e-05	1.09521e-05	0	0	0	6.22894e-06	0	0
ISDMYDPKTKNVTKE	ATTTCAGATATGTATGATCCAAAAACTAAAAATGTTACAAAAGAG	0	0	0	0	0	0	0	0	0	0	0	0	1	0	0	15	15	10	2	3	2	12	17	0	0	0	0	4	2	11	1	0	0	1	0	1	0	ISDMYDPKTKNVTKE	0	0	0	0	0	0	0	0	0	0	0	0	6.15135e-06	0	0	9.21625e-05	7.18525e-05	6.02072e-05	8.76536e-06	9.868e-06	8.11738e-06	0.000177533	0.000107096	0	0	0	0	2.84823e-05	1.42508e-05	4.01576e-05	5.43151e-06	0	0	6.22894e-06	0	5.34885e-06
SDMYDPKTKNVTKEN	TCCGATATGTATGACCCTAAAACAAAAAATGTAACTAAAGAGAAC	0	0	0	1	0	0	3	0	0	2	0	0	1	0	0	11	19	16	2	1	0	8	14	0	0	0	0	4	0	0	1	0	0	0	0	0	0	SDMYDPKTKNVTKEN	0	0	0	1.13134e-05	0	0	1.75622e-05	0	0	8.41301e-06	0	0	6.15135e-06	0	0	6.75858e-05	9.10132e-05	9.63316e-05	8.76536e-06	3.28933e-06	0	0.000118355	8.81968e-05	0	0	0	0	2.84823e-05	0	0	5.43151e-06	0	0	0	0	0
DMYDPKTKNVTKEND	GATATGTACGACCCAAAGACCAAAAACGTCACAAAAGAAAACGAT	0	0	0	0	0	0	0	0	0	0	0	0	0	0	0	18	26	24	25	9	6	10	22	0	0	1	1	12	6	5	3	0	0	1	4	3	0	DMYDPKTKNVTKEND	0	0	0	0	0	0	0	0	0	0	0	0	0	0	0	0.000110595	0.000124544	0.000144497	0.000109567	2.9604e-05	2.43521e-05	0.000147944	0.000138595	0	0	5.08569e-06	3.96277e-06	8.5447e-05	4.27524e-05	1.82534e-05	1.62945e-05	0	0	6.22894e-06	2.88232e-05	1.60466e-05
MYDPKTKNVTKENDS	ATGTACGATCCAAAAACTAAGAACGTTACCAAAGAAAACGATTCG	0	0	0	0	0	4	0	0	7	0	0	10	0	0	2	13	15	13	5	4	9	8	20	0	0	0	9	3	9	16	0	0	4	5	0	7	0	MYDPKTKNVTKENDS	0	0	0	0	0	3.47213e-05	0	0	2.89769e-05	0	0	4.31956e-05	0	0	8.43138e-06	7.98742e-05	7.18525e-05	7.82694e-05	2.19134e-05	1.31573e-05	3.65282e-05	0.000118355	0.000125995	0	0	0	3.56649e-05	2.13617e-05	6.41286e-05	5.8411e-05	0	0	1.56057e-05	3.11447e-05	0	3.7442e-05
YDPKTKNVTKENDSK	TATGACCCTAAAACTAAGAACGTAACAAAGGAAAATGATTCGAAG	1	0	0	2	0	1	0	0	2	0	0	1	0	0	0	24	24	24	5	3	4	28	33	1	2	0	2	7	2	13	1	0	0	0	1	4	0	YDPKTKNVTKENDSK	2.26876e-05	0	0	2.26267e-05	0	8.68033e-06	0	0	8.27911e-06	0	0	4.31956e-06	0	0	0	0.00014746	0.000114964	0.000144497	2.19134e-05	9.868e-06	1.62348e-05	0.000414244	0.000207892	0.000162285	9.00313e-06	0	7.92553e-06	4.98441e-05	1.42508e-05	4.74589e-05	5.43151e-06	0	0	0	7.2058e-06	2.13954e-05
DPKTKNVTKENDSKE	GATCCAAAAACTAAAAATGTCACAAAGGAAAATGACTCAAAGGAG	0	0	0	0	0	0	0	0	0	0	0	0	0	0	0	12	9	9	0	2	0	5	7	0	0	0	0	1	2	0	0	1	0	0	0	0	0	DPKTKNVTKENDSKE	0	0	0	0	0	0	0	0	0	0	0	0	0	0	0	7.373e-05	4.31115e-05	5.41865e-05	0	6.57867e-06	0	7.39722e-05	4.40984e-05	0	0	0	0	7.12058e-06	1.42508e-05	0	0	4.19115e-06	0	0	0	0
PKTKNVTKENDSKEG	CCAAAAACTAAGAACGTTACGAAAGAAAATGACTCCAAAGAAGGT	0	0	0	0	0	0	0	0	0	0	0	0	0	0	0	21	20	12	4	2	0	6	19	1	1	0	0	1	2	0	1	0	1	0	0	0	0	PKTKNVTKENDSKEG	0	0	0	0	0	0	0	0	0	0	0	0	0	0	0	0.000129028	9.58033e-05	7.22487e-05	1.75307e-05	6.57867e-06	0	8.87666e-05	0.000119696	0.000162285	4.50156e-06	0	0	7.12058e-06	1.42508e-05	0	5.43151e-06	0	3.90142e-06	0	0	0
KTKNVTKENDSKEGF	AAGACTAAGAATGTTACGAAAGAAAATGATTCTAAAGAAGGATTT	0	0	0	0	0	3	0	0	5	0	0	1	0	0	1	17	22	12	4	6	11	7	13	2	3	3	1	4	7	14	1	1	0	2	1	1	0	KTKNVTKENDSKEGF	0	0	0	0	0	2.6041e-05	0	0	2.06978e-05	0	0	4.31956e-06	0	0	4.21569e-06	0.000104451	0.000105384	7.22487e-05	1.75307e-05	1.9736e-05	4.46456e-05	0.000103561	8.1897e-05	0.00032457	1.35047e-05	1.52571e-05	3.96277e-06	2.84823e-05	4.98778e-05	5.11096e-05	5.43151e-06	4.19115e-06	0	1.24579e-05	7.2058e-06	5.34885e-06
TKNVTKENDSKEGFF	ACAAAGAATGTGACTAAAGAAAACGATTCTAAAGAGGGCTTTTTT	0	0	0	6	1	3	16	8	9	3	1	2	1	1	0	22	17	13	8	12	6	10	21	1	3	2	0	5	14	8	0	1	0	3	1	1	0	TKNVTKENDSKEGFF	0	0	0	6.78802e-05	8.75388e-06	2.6041e-05	9.36653e-05	4.27707e-05	3.7256e-05	1.26195e-05	4.21289e-06	8.63912e-06	6.15135e-06	4.05739e-06	0	0.000135172	8.14328e-05	7.82694e-05	3.50614e-05	3.9472e-05	2.43521e-05	0.000147944	0.000132295	0.000162285	1.35047e-05	1.01714e-05	0	3.56029e-05	9.97556e-05	2.92055e-05	0	4.19115e-06	0	1.86868e-05	7.2058e-06	5.34885e-06
KNVTKENDSKEGFFT	AAGAATGTAACAAAAGAAAACGATTCCAAGGAAGGTTTCTTTACA	0	0	0	1	0	3	0	0	3	0	0	1	0	0	0	20	27	11	9	3	5	12	23	1	1	0	0	8	6	11	0	0	0	3	0	1	0	KNVTKENDSKEGFFT	0	0	0	1.13134e-05	0	2.6041e-05	0	0	1.24187e-05	0	0	4.31956e-06	0	0	0	0.000122883	0.000129335	6.6228e-05	3.94441e-05	9.868e-06	2.02934e-05	0.000177533	0.000144895	0.000162285	4.50156e-06	0	0	5.69646e-05	4.27524e-05	4.01576e-05	0	0	0	1.86868e-05	0	5.34885e-06
NVTKENDSKEGFFTY	AACGTCACTAAAGAAAACGATAGTAAAGAAGGCTTCTTCACCTAC	1	0	0	6	0	0	2	0	0	2	0	0	1	0	0	15	19	5	9	20	6	5	14	1	4	2	0	19	13	16	0	1	0	2	6	1	0	NVTKENDSKEGFFTY	2.26876e-05	0	0	6.78802e-05	0	0	1.17082e-05	0	0	8.41301e-06	0	0	6.15135e-06	0	0	9.21625e-05	9.10132e-05	3.01036e-05	3.94441e-05	6.57867e-05	2.43521e-05	7.39722e-05	8.81968e-05	0.000162285	1.80063e-05	1.01714e-05	0	0.000135291	9.26302e-05	5.8411e-05	0	4.19115e-06	0	1.24579e-05	4.32348e-05	5.34885e-06
VTKENDSKEGFFTYI	GTGACTAAAGAAAACGATAGCAAAGAAGGTTTTTTCACTTATATT	1	0	0	0	0	4	0	0	4	0	0	1	0	0	0	15	16	18	26	9	7	5	13	1	4	5	0	17	15	10	1	1	1	6	2	1	0	VTKENDSKEGFFTYI	2.26876e-05	0	0	0	0	3.47213e-05	0	0	1.65582e-05	0	0	4.31956e-06	0	0	0	9.21625e-05	7.66427e-05	0.000108373	0.00011395	2.9604e-05	2.84108e-05	7.39722e-05	8.1897e-05	0.000162285	1.80063e-05	2.54285e-05	0	0.00012105	0.000106881	3.65069e-05	5.43151e-06	4.19115e-06	3.90142e-06	3.73736e-05	1.44116e-05	5.34885e-06
TKENDSKEGFFTYIC	ACCAAGGAGAACGATTCTAAAGAAGGTTTCTTCACATATATTTGC	0	0	0	6	5	23	6	4	30	1	1	10	3	1	3	14	11	14	21	19	31	12	18	0	11	2	9	18	10	55	1	1	7	11	8	9	0	TKENDSKEGFFTYIC	0	0	0	6.78802e-05	4.37694e-05	0.000199648	3.51245e-05	2.13853e-05	0.000124187	4.20651e-06	4.21289e-06	4.31956e-05	1.8454e-05	4.05739e-06	1.26471e-05	8.60183e-05	5.26918e-05	8.42901e-05	9.20362e-05	6.24973e-05	0.000125819	0.000177533	0.000113396	0	4.95172e-05	1.01714e-05	3.56649e-05	0.00012817	7.1254e-05	0.000200788	5.43151e-06	4.19115e-06	2.73099e-05	6.85183e-05	5.76464e-05	4.81397e-05
KENDSKEGFFTYICG	AAGGAAAACGATAGTAAAGAAGGGTTTTTTACTTATATCTGTGGT	0	0	0	6	2	1	6	0	7	7	1	2	0	0	3	17	21	16	32	12	35	8	14	1	12	4	3	29	7	79	5	1	1	20	3	29	0	KENDSKEGFFTYICG	0	0	0	6.78802e-05	1.75078e-05	8.68033e-06	3.51245e-05	0	2.89769e-05	2.94455e-05	4.21289e-06	8.63912e-06	0	0	1.26471e-05	0.000104451	0.000100594	9.63316e-05	0.000140246	3.9472e-05	0.000142054	0.000118355	8.81968e-05	0.000162285	5.40188e-05	2.03428e-05	1.18883e-05	0.000206497	4.98778e-05	0.000288404	2.71575e-05	4.19115e-06	3.90142e-06	0.000124579	2.16174e-05	0.000155117
ENDSKEGFFTYICGF	GAAAATGACTCTAAGGAAGGTTTTTTTACTTATATTTGCGGTTTC	0	0	0	9	1	14	20	1	32	24	4	29	7	1	10	14	10	11	17	38	18	9	6	2	27	19	21	19	17	33	11	14	6	19	27	34	0	ENDSKEGFFTYICGF	0	0	0	0.00010182	8.75388e-06	0.000121525	0.000117082	5.34634e-06	0.000132466	0.000100956	1.68515e-05	0.000125267	4.30594e-05	4.05739e-06	4.21569e-05	8.60183e-05	4.79017e-05	6.6228e-05	7.45055e-05	0.000124995	7.30564e-05	0.00013315	3.77986e-05	0.00032457	0.000121542	9.66282e-05	8.32181e-05	0.000135291	0.000121132	0.000120473	5.97466e-05	5.86761e-05	2.34085e-05	0.00011835	0.000194557	0.000181861
NDSKEGFFTYICGFI	AACGATAGTAAAGAAGGTTTTTTCACTTACATTTGTGGATTCATC	1	0	0	2	10	15	2	8	33	1	5	26	1	2	2	8	13	16	15	14	29	2	12	0	12	9	11	19	16	46	5	2	4	16	12	40	0	NDSKEGFFTYICGFI	2.26876e-05	0	0	2.26267e-05	8.75388e-05	0.000130205	1.17082e-05	4.27707e-05	0.000136605	4.20651e-06	2.10644e-05	0.000112309	6.15135e-06	8.11478e-06	8.43138e-06	4.91533e-05	6.22722e-05	9.63316e-05	6.57402e-05	4.60507e-05	0.000117702	2.95889e-05	7.55972e-05	0	5.40188e-05	4.57712e-05	4.35904e-05	0.000135291	0.000114006	0.000167932	2.71575e-05	8.3823e-06	1.56057e-05	9.9663e-05	8.64697e-05	0.000213954
DSKEGFFTYICGFIQ	GATTCTAAGGAAGGGTTTTTTACTTATATTTGTGGTTTTATTCAG	0	0	0	6	5	5	15	10	14	18	2	9	5	2	4	10	17	11	29	13	18	3	18	1	21	9	13	15	4	47	6	5	4	15	9	18	0	DSKEGFFTYICGFIQ	0	0	0	6.78802e-05	4.37694e-05	4.34016e-05	8.78112e-05	5.34634e-05	5.79537e-05	7.57171e-05	8.42577e-06	3.88761e-05	3.07567e-05	8.11478e-06	1.68628e-05	6.14417e-05	8.14328e-05	6.6228e-05	0.000127098	4.27613e-05	7.30564e-05	4.43833e-05	0.000113396	0.000162285	9.45329e-05	4.57712e-05	5.1516e-05	0.000106809	2.85016e-05	0.000171582	3.2589e-05	2.09557e-05	1.56057e-05	9.34341e-05	6.48522e-05	9.62793e-05
SKEGFFTYICGFIQQ	TCAAAGGAAGGGTTTTTTACGTACATTTGCGGTTTCATTCAGCAA	0	0	0	8	2	15	17	4	18	11	2	12	6	1	2	17	20	19	36	24	13	6	18	1	27	4	3	32	17	35	13	10	1	43	10	6	0	SKEGFFTYICGFIQQ	0	0	0	9.0507e-05	1.75078e-05	0.000130205	9.95194e-05	2.13853e-05	7.45119e-05	4.62716e-05	8.42577e-06	5.18347e-05	3.69081e-05	4.05739e-06	8.43138e-06	0.000104451	9.58033e-05	0.000114394	0.000157776	7.8944e-05	5.2763e-05	8.87666e-05	0.000113396	0.000162285	0.000121542	2.03428e-05	1.18883e-05	0.000227859	0.000121132	0.000127774	7.06096e-05	4.19115e-05	3.90142e-06	0.000267844	7.2058e-05	3.20931e-05
KEGFFTYICGFIQQK	AAGGAAGGGTTTTTTACGTATATTTGTGGCTTTATCCAACAAAAG	1	0	0	1	0	8	5	0	7	3	0	6	0	0	2	9	11	10	3	1	8	10	19	0	1	1	2	6	3	13	0	1	0	4	0	1	0	KEGFFTYICGFIQQK	2.26876e-05	0	0	1.13134e-05	0	6.94426e-05	2.92704e-05	0	2.89769e-05	1.26195e-05	0	2.59174e-05	0	0	8.43138e-06	5.52975e-05	5.26918e-05	6.02072e-05	1.3148e-05	3.28933e-06	3.24695e-05	0.000147944	0.000119696	0	4.50156e-06	5.08569e-06	7.92553e-06	4.27235e-05	2.13762e-05	4.74589e-05	0	4.19115e-06	0	2.49158e-05	0	5.34885e-06
EGFFTYICGFIQQKL	GAAGGTTTTTTCACATATATATGTGGCTTCATCCAACAAAAATTG	0	0	0	1	0	0	6	0	0	1	0	0	0	0	0	19	20	8	2	0	6	4	19	0	2	0	0	1	1	6	0	0	0	0	0	3	0	EGFFTYICGFIQQKL	0	0	0	1.13134e-05	0	0	3.51245e-05	0	0	4.20651e-06	0	0	0	0	0	0.000116739	9.58033e-05	4.81658e-05	8.76536e-06	0	2.43521e-05	5.91777e-05	0.000119696	0	9.00313e-06	0	0	7.12058e-06	7.1254e-06	2.19041e-05	0	0	0	0	0	1.60466e-05
GFFTYICGFIQQKLA	GGCTTTTTCACTTACATATGTGGGTTTATCCAACAAAAGCTCGCT	0	0	0	4	0	0	4	0	0	2	0	0	0	0	0	12	15	9	1	1	0	6	9	3	3	0	0	3	2	0	1	0	0	1	1	0	0	GFFTYICGFIQQKLA	0	0	0	4.52535e-05	0	0	2.34163e-05	0	0	8.41301e-06	0	0	0	0	0	7.373e-05	7.18525e-05	5.41865e-05	4.38268e-06	3.28933e-06	0	8.87666e-05	5.66979e-05	0.000486855	1.35047e-05	0	0	2.13617e-05	1.42508e-05	0	5.43151e-06	0	0	6.22894e-06	7.2058e-06	0
FFTYICGFIQQKLAL	TTCTTTACATATATATGTGGGTTTATTCAACAAAAACTCGCATTA	0	0	0	0	0	0	0	0	0	0	0	0	0	0	0	10	13	6	0	0	2	7	12	2	0	0	1	1	1	15	1	0	1	0	0	2	0	FFTYICGFIQQKLAL	0	0	0	0	0	0	0	0	0	0	0	0	0	0	0	6.14417e-05	6.22722e-05	3.61243e-05	0	0	8.11738e-06	0.000103561	7.55972e-05	0.00032457	0	0	3.96277e-06	7.12058e-06	7.1254e-06	5.47603e-05	5.43151e-06	0	3.90142e-06	0	0	1.06977e-05
FTYICGFIQQKLALG	TTTACTTACATATGTGGTTTCATTCAACAGAAATTAGCATTGGGT	0	0	0	0	0	0	0	0	0	0	0	0	0	0	0	13	25	20	2	0	2	10	10	0	2	2	0	5	0	10	2	0	2	1	0	1	0	FTYICGFIQQKLALG	0	0	0	0	0	0	0	0	0	0	0	0	0	0	0	7.98742e-05	0.000119754	0.000120414	8.76536e-06	0	8.11738e-06	0.000147944	6.29977e-05	0	9.00313e-06	1.01714e-05	0	3.56029e-05	0	3.65069e-05	1.0863e-05	0	7.80284e-06	6.22894e-06	0	5.34885e-06
TYICGFIQQKLALGG	ACTTACATCTGTGGATTTATCCAACAAAAGCTAGCTTTAGGCGGT	0	0	0	1	0	0	0	0	0	0	0	0	0	0	0	8	12	18	3	0	0	7	11	0	0	0	0	2	0	0	0	0	0	0	0	0	0	TYICGFIQQKLALGG	0	0	0	1.13134e-05	0	0	0	0	0	0	0	0	0	0	0	4.91533e-05	5.7482e-05	0.000108373	1.3148e-05	0	0	0.000103561	6.92974e-05	0	0	0	0	1.42412e-05	0	0	0	0	0	0	0	0
YICGFIQQKLALGGS	TATATTTGTGGCTTCATACAACAAAAACTGGCTTTAGGTGGATCA	0	0	0	0	0	0	0	0	0	0	0	0	0	0	0	7	7	6	2	1	0	6	6	1	0	1	0	2	2	0	0	0	0	0	0	0	0	YICGFIQQKLALGGS	0	0	0	0	0	0	0	0	0	0	0	0	0	0	0	4.30092e-05	3.35312e-05	3.61243e-05	8.76536e-06	3.28933e-06	0	8.87666e-05	3.77986e-05	0.000162285	0	5.08569e-06	0	1.42412e-05	1.42508e-05	0	0	0	0	0	0	0
ICGFIQQKLALGGSV	ATTTGTGGATTTATCCAACAGAAGCTAGCGTTAGGTGGTTCTGTT	0	0	0	0	0	0	0	0	0	0	0	0	0	0	0	3	1	1	0	0	0	3	5	0	0	0	0	0	1	0	0	0	0	0	0	0	0	ICGFIQQKLALGGSV	0	0	0	0	0	0	0	0	0	0	0	0	0	0	0	1.84325e-05	4.79017e-06	6.02072e-06	0	0	0	4.43833e-05	3.14988e-05	0	0	0	0	0	7.1254e-06	0	0	0	0	0	0	0
CGFIQQKLALGGSVA	TGCGGATTCATTCAACAAAAGCTTGCTCTGGGAGGTTCCGTTGCC	0	1	0	1	1	0	2	1	0	0	1	0	0	0	0	4	6	3	2	13	1	2	1	0	1	8	1	3	5	2	1	0	0	6	1	0	0	CGFIQQKLALGGSVA	0	2.09363e-05	0	1.13134e-05	8.75388e-06	0	1.17082e-05	5.34634e-06	0	0	4.21289e-06	0	0	0	0	2.45767e-05	2.8741e-05	1.80622e-05	8.76536e-06	4.27613e-05	4.05869e-06	2.95889e-05	6.29977e-06	0	4.50156e-06	4.06856e-05	3.96277e-06	2.13617e-05	3.5627e-05	7.30138e-06	5.43151e-06	0	0	3.73736e-05	7.2058e-06	0
GFIQQKLALGGSVAI	GGTTTTATTCAGCAAAAATTGGCACTAGGTGGCTCAGTAGCAATT	1	0	0	11	77	9	16	155	17	10	188	8	3	131	2	28	18	19	45	135	71	7	15	1	31	84	53	46	40	82	5	136	29	34	67	46	0	GFIQQKLALGGSVAI	2.26876e-05	0	0	0.000124447	0.000674049	7.8123e-05	9.36653e-05	0.000828682	7.03724e-05	4.20651e-05	0.000792022	3.45565e-05	1.8454e-05	0.000531518	8.43138e-06	0.000172037	8.6223e-05	0.000114394	0.000197221	0.00044406	0.000288167	0.000103561	9.44965e-05	0.000162285	0.000139548	0.000427198	0.000210027	0.000327547	0.000285016	0.000299356	2.71575e-05	0.000569996	0.000113141	0.000211784	0.000482789	0.000246047
FIQQKLALGGSVAIK	TTCATTCAGCAAAAACTAGCTTTGGGAGGATCTGTCGCTATCAAG	0	0	0	3	28	5	8	54	5	5	51	3	0	32	0	7	16	8	13	38	1	5	7	0	7	13	1	10	11	4	2	13	0	11	10	1	0	FIQQKLALGGSVAIK	0	0	0	3.39401e-05	0.000245109	4.34016e-05	4.68326e-05	0.000288702	2.06978e-05	2.10325e-05	0.000214857	1.29587e-05	0	0.000129836	0	4.30092e-05	7.66427e-05	4.81658e-05	5.69748e-05	0.000124995	4.05869e-06	7.39722e-05	4.40984e-05	0	3.1511e-05	6.6114e-05	3.96277e-06	7.12058e-05	7.83794e-05	1.46028e-05	1.0863e-05	5.44849e-05	0	6.85183e-05	7.2058e-05	5.34885e-06
IQQKLALGGSVAIKI	ATACAACAAAAGTTGGCTCTCGGTGGAAGTGTCGCTATTAAAATA	0	0	0	2	1	11	2	5	6	3	2	2	0	1	1	16	25	13	20	37	34	9	20	3	12	12	7	25	17	38	3	4	2	11	12	15	0	IQQKLALGGSVAIKI	0	0	0	2.26267e-05	8.75388e-06	9.54836e-05	1.17082e-05	2.67317e-05	2.48373e-05	1.26195e-05	8.42577e-06	8.63912e-06	0	4.05739e-06	4.21569e-06	9.83067e-05	0.000119754	7.82694e-05	8.76536e-05	0.000121705	0.000137995	0.00013315	0.000125995	0.000486855	5.40188e-05	6.10283e-05	2.77394e-05	0.000178014	0.000121132	0.000138726	1.62945e-05	1.67646e-05	7.80284e-06	6.85183e-05	8.64697e-05	8.02328e-05
QQKLALGGSVAIKIT	CAGCAAAAATTGGCTCTAGGCGGATCGGTAGCAATTAAAATTACC	1	0	0	2	6	1	3	10	3	2	2	0	0	0	0	7	6	9	8	6	8	1	10	0	3	3	3	5	6	11	0	3	2	4	4	3	0	QQKLALGGSVAIKIT	2.26876e-05	0	0	2.26267e-05	5.25233e-05	8.68033e-06	1.75622e-05	5.34634e-05	1.24187e-05	8.41301e-06	8.42577e-06	0	0	0	0	4.30092e-05	2.8741e-05	5.41865e-05	3.50614e-05	1.9736e-05	3.24695e-05	1.47944e-05	6.29977e-05	0	1.35047e-05	1.52571e-05	1.18883e-05	3.56029e-05	4.27524e-05	4.01576e-05	0	1.25734e-05	7.80284e-06	2.49158e-05	2.88232e-05	1.60466e-05
QKLALGGSVAIKITE	CAGAAACTGGCATTAGGTGGTTCGGTTGCCATAAAAATCACAGAG	0	0	1	4	35	6	4	88	10	0	102	6	2	138	3	20	23	21	19	94	18	4	17	0	15	93	20	29	35	38	4	134	6	20	65	19	0	QKLALGGSVAIKITE	0	0	2.15969e-05	4.52535e-05	0.000306386	5.2082e-05	2.34163e-05	0.000470478	4.13955e-05	0	0.000429714	2.59174e-05	1.23027e-05	0.00055992	1.26471e-05	0.000122883	0.000110174	0.000126435	8.32709e-05	0.000309197	7.30564e-05	5.91777e-05	0.000107096	0	6.75235e-05	0.00047297	7.92553e-05	0.000206497	0.000249389	0.000138726	2.1726e-05	0.000561614	2.34085e-05	0.000124579	0.000468377	0.000101628
KLALGGSVAIKITEH	AAACTCGCGCTGGGTGGTTCTGTTGCTATTAAGATAACAGAACAC	0	0	0	0	4	10	1	27	26	1	36	22	0	42	10	12	13	17	15	56	28	3	13	0	5	55	13	17	11	63	2	64	6	3	35	42	0	KLALGGSVAIKITEH	0	0	0	0	3.50155e-05	8.68033e-05	5.85408e-06	0.000144351	0.000107628	4.20651e-06	0.000151664	9.50303e-05	0	0.00017041	4.21569e-05	7.373e-05	6.22722e-05	0.000102352	6.57402e-05	0.000184203	0.000113643	4.43833e-05	8.1897e-05	0	2.25078e-05	0.000279713	5.1516e-05	0.00012105	7.83794e-05	0.000229993	1.0863e-05	0.000268234	2.34085e-05	1.86868e-05	0.000252203	0.000224652
LALGGSVAIKITEHS	TTAGCATTGGGTGGATCAGTAGCCATTAAAATTACTGAGCACTCT	0	0	0	1	44	7	3	141	35	7	210	29	2	252	20	22	13	15	11	82	21	12	15	0	3	90	23	14	24	51	1	119	13	5	52	25	0	LALGGSVAIKITEHS	0	0	0	1.13134e-05	0.000385171	6.07623e-05	1.75622e-05	0.000753833	0.000144884	2.94455e-05	0.000884706	0.000125267	1.23027e-05	0.00102246	8.43138e-05	0.000135172	6.22722e-05	9.03108e-05	4.82095e-05	0.000269725	8.52325e-05	0.000177533	9.44965e-05	0	1.35047e-05	0.000457712	9.11436e-05	9.96881e-05	0.00017101	0.000186185	5.43151e-06	0.000498747	5.07184e-05	3.11447e-05	0.000374702	0.000133721
ALGGSVAIKITEHSW	GCTCTTGGAGGTAGTGTCGCAATTAAGATCACTGAACATTCGTGG	0	0	0	4	44	17	2	99	31	2	176	42	0	215	29	13	18	31	19	110	41	5	8	0	12	137	42	26	20	47	3	162	41	14	60	32	0	ALGGSVAIKITEHSW	0	0	0	4.52535e-05	0.000385171	0.000147566	1.17082e-05	0.000529287	0.000128326	8.41301e-06	0.000741468	0.000181422	0	0.000872338	0.000122255	7.98742e-05	8.6223e-05	0.000186642	8.32709e-05	0.000361827	0.000166406	7.39722e-05	5.03981e-05	0	5.40188e-05	0.00069674	0.000166436	0.000185135	0.000142508	0.000171582	1.62945e-05	0.000678966	0.000159958	8.72051e-05	0.000432348	0.000171163
LGGSVAIKITEHSWN	CTAGGAGGTAGTGTTGCTATTAAGATCACCGAGCATTCTTGGAAT	0	0	0	1	34	4	1	89	13	2	98	9	1	79	11	7	20	9	11	59	5	7	7	0	1	44	3	14	22	15	0	51	3	4	31	3	0	LGGSVAIKITEHSWN	0	0	0	1.13134e-05	0.000297632	3.47213e-05	5.85408e-06	0.000475824	5.38142e-05	8.41301e-06	0.000412863	3.88761e-05	6.15135e-06	0.000320534	4.63726e-05	4.30092e-05	9.58033e-05	5.41865e-05	4.82095e-05	0.000194071	2.02934e-05	0.000103561	4.40984e-05	0	4.50156e-06	0.000223771	1.18883e-05	9.96881e-05	0.000156759	5.47603e-05	0	0.000213749	1.17043e-05	2.49158e-05	0.00022338	1.60466e-05
GGSVAIKITEHSWNA	GGCGGTTCTGTCGCAATCAAAATAACCGAACATAGTTGGAATGCT	0	0	0	5	29	25	3	51	57	8	63	43	0	54	23	14	23	17	19	86	33	8	23	1	9	67	17	19	33	58	1	83	6	8	57	18	0	GGSVAIKITEHSWNA	0	0	0	5.65668e-05	0.000253863	0.000217008	1.75622e-05	0.000272663	0.000235954	3.3652e-05	0.000265412	0.000185741	0	0.000219099	9.69609e-05	8.60183e-05	0.000110174	0.000102352	8.32709e-05	0.000282883	0.000133937	0.000118355	0.000144895	0.000162285	4.05141e-05	0.000340741	6.7367e-05	0.000135291	0.000235138	0.00021174	5.43151e-06	0.000347865	2.34085e-05	4.98315e-05	0.000410731	9.62793e-05
GSVAIKITEHSWNAD	GGTTCCGTGGCTATAAAAATAACTGAACACTCGTGGAATGCCGAT	0	0	0	2	11	7	1	15	7	0	7	6	1	0	2	20	29	15	21	34	34	13	23	0	4	5	10	12	17	89	0	2	4	5	7	17	0	GSVAIKITEHSWNAD	0	0	0	2.26267e-05	9.62927e-05	6.07623e-05	5.85408e-06	8.0195e-05	2.89769e-05	0	2.94902e-05	2.59174e-05	6.15135e-06	0	8.43138e-06	0.000122883	0.000138915	9.03108e-05	9.20362e-05	0.000111837	0.000137995	0.000192328	0.000144895	0	1.80063e-05	2.54285e-05	3.96277e-05	8.5447e-05	0.000121132	0.000324911	0	8.3823e-06	1.56057e-05	3.11447e-05	5.04406e-05	9.09305e-05
SVAIKITEHSWNADL	AGCGTTGCCATTAAGATCACAGAACATTCATGGAATGCAGATTTA	0	0	0	3	42	5	2	107	7	2	129	3	4	102	1	14	19	24	20	65	30	4	10	0	5	44	10	24	17	53	0	76	7	2	39	17	0	SVAIKITEHSWNADL	0	0	0	3.39401e-05	0.000367663	4.34016e-05	1.17082e-05	0.000572058	2.89769e-05	8.41301e-06	0.000543462	1.29587e-05	2.46054e-05	0.000413854	4.21569e-06	8.60183e-05	9.10132e-05	0.000144497	8.76536e-05	0.000213807	0.000121761	5.91777e-05	6.29977e-05	0	2.25078e-05	0.000223771	3.96277e-05	0.000170894	0.000121132	0.000193486	0	0.000318527	2.73099e-05	1.24579e-05	0.000281026	9.09305e-05
VAIKITEHSWNADLY	GTAGCTATAAAGATAACCGAACATTCCTGGAATGCTGATTTATAT	1	0	0	1	80	8	5	175	5	1	285	4	3	261	2	18	28	20	14	102	23	6	22	0	4	87	24	10	17	45	2	107	9	3	42	18	0	VAIKITEHSWNADLY	2.26876e-05	0	0	1.13134e-05	0.000700311	6.94426e-05	2.92704e-05	0.000935609	2.06978e-05	4.20651e-06	0.00120067	1.72782e-05	1.8454e-05	0.00105898	8.43138e-06	0.000110595	0.000134125	0.000120414	6.13575e-05	0.000335512	9.33498e-05	8.87666e-05	0.000138595	0	1.80063e-05	0.000442455	9.51064e-05	7.12058e-05	0.000121132	0.000164281	1.0863e-05	0.000448453	3.51128e-05	1.86868e-05	0.000302644	9.62793e-05
AIKITEHSWNADLYK	GCCATCAAAATCACAGAGCATTCATGGAATGCCGATCTATACAAA	0	0	0	0	0	3	0	0	0	0	0	0	1	1	0	16	18	15	4	9	0	8	14	0	3	0	0	9	7	0	0	0	0	2	5	0	0	AIKITEHSWNADLYK	0	0	0	0	0	2.6041e-05	0	0	0	0	0	0	6.15135e-06	4.05739e-06	0	9.83067e-05	8.6223e-05	9.03108e-05	1.75307e-05	2.9604e-05	0	0.000118355	8.81968e-05	0	1.35047e-05	0	0	6.40852e-05	4.98778e-05	0	0	0	0	1.24579e-05	3.6029e-05	0
IKITEHSWNADLYKL	ATTAAGATTACCGAGCATTCTTGGAACGCCGATCTTTATAAGTTA	0	0	0	0	3	2	0	5	3	0	1	0	0	0	0	12	9	7	5	10	16	5	3	1	4	1	2	9	6	18	0	0	0	5	0	5	0	IKITEHSWNADLYKL	0	0	0	0	2.62617e-05	1.73607e-05	0	2.67317e-05	1.24187e-05	0	4.21289e-06	0	0	0	0	7.373e-05	4.31115e-05	4.21451e-05	2.19134e-05	3.28933e-05	6.4939e-05	7.39722e-05	1.88993e-05	0.000162285	1.80063e-05	5.08569e-06	7.92553e-06	6.40852e-05	4.27524e-05	6.57124e-05	0	0	0	3.11447e-05	0	2.67443e-05
KITEHSWNADLYKLM	AAAATCACTGAACATAGCTGGAACGCTGACCTGTACAAGTTAATG	0	0	0	4	0	0	5	0	1	0	0	1	2	0	0	30	21	32	23	27	30	9	22	1	9	1	9	27	16	34	2	0	6	10	0	16	0	KITEHSWNADLYKLM	0	0	0	4.52535e-05	0	0	2.92704e-05	0	4.13955e-06	0	0	4.31956e-06	1.23027e-05	0	0	0.000184325	0.000100594	0.000192663	0.000100802	8.8812e-05	0.000121761	0.00013315	0.000138595	0.000162285	4.05141e-05	5.08569e-06	3.56649e-05	0.000192256	0.000114006	0.000124123	1.0863e-05	0	2.34085e-05	6.22894e-05	0	8.55816e-05
ITEHSWNADLYKLMG	ATAACCGAGCATTCTTGGAATGCTGATCTGTACAAATTAATGGGT	0	0	0	6	0	25	7	0	42	3	0	27	0	0	6	22	29	28	32	31	40	12	24	0	10	2	27	28	21	48	7	2	8	12	2	36	0	ITEHSWNADLYKLMG	0	0	0	6.78802e-05	0	0.000217008	4.09786e-05	0	0.000173861	1.26195e-05	0	0.000116628	0	0	2.52941e-05	0.000135172	0.000138915	0.00016858	0.000140246	0.000101969	0.000162348	0.000177533	0.000151194	0	4.50156e-05	1.01714e-05	0.000106995	0.000199376	0.000149633	0.000175233	3.80205e-05	8.3823e-06	3.12114e-05	7.47473e-05	1.44116e-05	0.000192559
TEHSWNADLYKLMGH	ACAGAGCATAGCTGGAATGCGGACTTGTATAAACTTATGGGTCAT	0	0	0	5	3	32	19	6	61	11	2	51	9	2	11	23	38	13	27	28	29	7	20	1	15	12	21	36	26	67	4	4	17	10	4	37	0	TEHSWNADLYKLMGH	0	0	0	5.65668e-05	2.62617e-05	0.000277771	0.000111228	3.2078e-05	0.000252513	4.62716e-05	8.42577e-06	0.000220298	5.53621e-05	8.11478e-06	4.63726e-05	0.000141316	0.000182026	7.82694e-05	0.000118332	9.21013e-05	0.000117702	0.000103561	0.000125995	0.000162285	6.75235e-05	6.10283e-05	8.32181e-05	0.000256341	0.00018526	0.000244596	2.1726e-05	1.67646e-05	6.63241e-05	6.22894e-05	2.88232e-05	0.000197908
EHSWNADLYKLMGHF	GAACATTCTTGGAACGCTGATTTGTACAAACTAATGGGGCACTTC	0	0	0	1	2	5	0	1	7	0	1	3	1	0	1	12	14	17	25	20	33	9	16	0	22	0	13	23	11	47	5	2	9	16	1	24	0	EHSWNADLYKLMGHF	0	0	0	1.13134e-05	1.75078e-05	4.34016e-05	0	5.34634e-06	2.89769e-05	0	4.21289e-06	1.29587e-05	6.15135e-06	0	4.21569e-06	7.373e-05	6.70623e-05	0.000102352	0.000109567	6.57867e-05	0.000133937	0.00013315	0.000100796	0	9.90344e-05	0	5.1516e-05	0.000163773	7.83794e-05	0.000171582	2.71575e-05	8.3823e-06	3.51128e-05	9.9663e-05	7.2058e-06	0.000128372
HSWNADLYKLMGHFA	CATTCATGGAACGCAGATCTTTATAAGTTGATGGGCCATTTCGCT	0	0	0	3	11	14	10	9	14	0	4	11	0	2	4	17	25	20	19	42	21	11	23	2	11	7	9	21	35	48	4	6	1	10	16	22	0	HSWNADLYKLMGHFA	0	0	0	3.39401e-05	9.62927e-05	0.000121525	5.85408e-05	4.8117e-05	5.79537e-05	0	1.68515e-05	4.75152e-05	0	8.11478e-06	1.68628e-05	0.000104451	0.000119754	0.000120414	8.32709e-05	0.000138152	8.52325e-05	0.000162739	0.000144895	0.00032457	4.95172e-05	3.55999e-05	3.56649e-05	0.000149532	0.000249389	0.000175233	2.1726e-05	2.51469e-05	3.90142e-06	6.22894e-05	0.000115293	0.000117675
SWNADLYKLMGHFAW	AGCTGGAATGCCGATTTGTATAAGTTAATGGGTCACTTTGCCTGG	0	0	0	3	21	7	1	49	18	2	47	18	1	51	9	11	17	19	26	70	36	12	13	0	4	62	24	19	30	63	1	60	14	10	28	28	0	SWNADLYKLMGHFAW	0	0	0	3.39401e-05	0.000183832	6.07623e-05	5.85408e-06	0.00026197	7.45119e-05	8.41301e-06	0.000198006	7.77521e-05	6.15135e-06	0.000206927	3.79412e-05	6.75858e-05	8.14328e-05	0.000114394	0.00011395	0.000230253	0.000146113	0.000177533	8.1897e-05	0	1.80063e-05	0.000315313	9.51064e-05	0.000135291	0.000213762	0.000229993	5.43151e-06	0.000251469	5.46199e-05	6.22894e-05	0.000201763	0.000149768
WNADLYKLMGHFAWW	TGGAATGCTGATTTGTATAAGCTAATGGGCCACTTTGCTTGGTGG	0	0	0	0	0	0	0	0	0	0	0	0	1	0	0	13	14	15	1	2	1	11	11	1	2	0	1	1	1	0	0	0	0	1	0	0	0	WNADLYKLMGHFAWW	0	0	0	0	0	0	0	0	0	0	0	0	6.15135e-06	0	0	7.98742e-05	6.70623e-05	9.03108e-05	4.38268e-06	6.57867e-06	4.05869e-06	0.000162739	6.92974e-05	0.000162285	9.00313e-06	0	3.96277e-06	7.12058e-06	7.1254e-06	0	0	0	0	6.22894e-06	0	0
NADLYKLMGHFAWWT	AATGCCGATCTTTATAAATTGATGGGTCATTTTGCTTGGTGGACG	0	0	0	0	6	1	0	18	2	0	10	4	1	1	0	7	9	12	4	21	12	5	5	0	3	22	3	13	14	25	1	12	3	4	20	10	0	NADLYKLMGHFAWWT	0	0	0	0	5.25233e-05	8.68033e-06	0	9.6234e-05	8.27911e-06	0	4.21289e-05	1.72782e-05	6.15135e-06	4.05739e-06	0	4.30092e-05	4.31115e-05	7.22487e-05	1.75307e-05	6.9076e-05	4.87043e-05	7.39722e-05	3.14988e-05	0	1.35047e-05	0.000111885	1.18883e-05	9.25675e-05	9.97556e-05	9.12672e-05	5.43151e-06	5.02938e-05	1.17043e-05	2.49158e-05	0.000144116	5.34885e-05
ADLYKLMGHFAWWTA	GCAGACCTTTATAAGCTGATGGGTCATTTTGCTTGGTGGACGGCT	1	0	0	0	3	0	1	7	0	0	12	0	0	3	0	13	20	11	6	35	17	8	12	0	2	12	3	5	19	17	0	5	1	5	10	7	0	ADLYKLMGHFAWWTA	2.26876e-05	0	0	0	2.62617e-05	0	5.85408e-06	3.74243e-05	0	0	5.05546e-05	0	0	1.21722e-05	0	7.98742e-05	9.58033e-05	6.6228e-05	2.62961e-05	0.000115127	6.89977e-05	0.000118355	7.55972e-05	0	9.00313e-06	6.10283e-05	1.18883e-05	3.56029e-05	0.000135383	6.20617e-05	0	2.09557e-05	3.90142e-06	3.11447e-05	7.2058e-05	3.7442e-05
DLYKLMGHFAWWTAF	GATTTATATAAACTGATGGGTCATTTTGCATGGTGGACGGCTTTT	0	0	0	1	12	3	1	6	5	2	2	3	1	0	0	16	17	12	2	8	1	14	12	1	5	2	2	6	8	2	0	1	0	1	8	2	0	DLYKLMGHFAWWTAF	0	0	0	1.13134e-05	0.000105047	2.6041e-05	5.85408e-06	3.2078e-05	2.06978e-05	8.41301e-06	8.42577e-06	1.29587e-05	6.15135e-06	0	0	9.83067e-05	8.14328e-05	7.22487e-05	8.76536e-06	2.63147e-05	4.05869e-06	0.000207122	7.55972e-05	0.000162285	2.25078e-05	1.01714e-05	7.92553e-06	4.27235e-05	5.70032e-05	7.30138e-06	0	4.19115e-06	0	6.22894e-06	5.76464e-05	1.06977e-05
LYKLMGHFAWWTAFV	TTATATAAATTGATGGGACATTTTGCCTGGTGGACAGCGTTTGTC	0	0	0	0	0	0	0	0	0	0	0	0	0	0	0	14	12	6	0	1	0	9	12	0	4	0	0	1	1	4	0	0	0	1	0	0	0	LYKLMGHFAWWTAFV	0	0	0	0	0	0	0	0	0	0	0	0	0	0	0	8.60183e-05	5.7482e-05	3.61243e-05	0	3.28933e-06	0	0.00013315	7.55972e-05	0	1.80063e-05	0	0	7.12058e-06	7.1254e-06	1.46028e-05	0	0	0	6.22894e-06	0	0
YKLMGHFAWWTAFVT	TACAAACTAATGGGCCATTTTGCATGGTGGACTGCGTTCGTTACT	0	0	0	0	7	0	1	3	0	0	0	0	0	0	0	26	34	17	1	1	2	12	23	1	1	0	0	1	0	3	0	0	2	0	0	1	0	YKLMGHFAWWTAFVT	0	0	0	0	6.12772e-05	0	5.85408e-06	1.6039e-05	0	0	0	0	0	0	0	0.000159748	0.000162866	0.000102352	4.38268e-06	3.28933e-06	8.11738e-06	0.000177533	0.000144895	0.000162285	4.50156e-06	0	0	7.12058e-06	0	1.09521e-05	0	0	7.80284e-06	0	0	5.34885e-06
KLMGHFAWWTAFVTN	AAATTAATGGGTCATTTTGCTTGGTGGACTGCTTTCGTAACAAAT	1	0	0	3	9	4	5	6	4	4	11	0	3	1	1	24	28	16	6	16	1	6	25	1	1	4	2	9	10	0	0	0	2	1	0	0	0	KLMGHFAWWTAFVTN	2.26876e-05	0	0	3.39401e-05	7.8785e-05	3.47213e-05	2.92704e-05	3.2078e-05	1.65582e-05	1.6826e-05	4.63417e-05	0	1.8454e-05	4.05739e-06	4.21569e-06	0.00014746	0.000134125	9.63316e-05	2.62961e-05	5.26293e-05	4.05869e-06	8.87666e-05	0.000157494	0.000162285	4.50156e-06	2.03428e-05	7.92553e-06	6.40852e-05	7.1254e-05	0	0	0	7.80284e-06	6.22894e-06	0	0
LMGHFAWWTAFVTNV	TTGATGGGGCACTTTGCTTGGTGGACTGCATTTGTCACAAATGTT	0	0	0	2	0	11	4	0	4	5	0	4	0	0	2	27	25	19	1	0	2	8	27	0	0	0	0	3	0	10	0	0	0	0	0	0	0	LMGHFAWWTAFVTNV	0	0	0	2.26267e-05	0	9.54836e-05	2.34163e-05	0	1.65582e-05	2.10325e-05	0	1.72782e-05	0	0	8.43138e-06	0.000165893	0.000119754	0.000114394	4.38268e-06	0	8.11738e-06	0.000118355	0.000170094	0	0	0	0	2.13617e-05	0	3.65069e-05	0	0	0	0	0	0
MGHFAWWTAFVTNVN	ATGGGCCACTTCGCTTGGTGGACTGCATTTGTTACAAACGTAAAT	0	0	0	2	0	0	1	0	0	0	0	0	0	0	0	16	21	20	10	1	2	11	13	0	2	0	0	6	0	2	0	0	0	0	0	0	0	MGHFAWWTAFVTNVN	0	0	0	2.26267e-05	0	0	5.85408e-06	0	0	0	0	0	0	0	0	9.83067e-05	0.000100594	0.000120414	4.38268e-05	3.28933e-06	8.11738e-06	0.000162739	8.1897e-05	0	9.00313e-06	0	0	4.27235e-05	0	7.30138e-06	0	0	0	0	0	0
GHFAWWTAFVTNVNA	GGGCATTTTGCTTGGTGGACAGCGTTTGTTACAAATGTTAATGCC	0	0	0	4	5	0	10	3	0	6	2	0	1	0	0	5	12	5	17	1	2	2	8	0	13	0	4	7	4	3	3	0	1	5	0	4	0	GHFAWWTAFVTNVNA	0	0	0	4.52535e-05	4.37694e-05	0	5.85408e-05	1.6039e-05	0	2.5239e-05	8.42577e-06	0	6.15135e-06	0	0	3.07208e-05	5.7482e-05	3.01036e-05	7.45055e-05	3.28933e-06	8.11738e-06	2.95889e-05	5.03981e-05	0	5.85203e-05	0	1.58511e-05	4.98441e-05	2.85016e-05	1.09521e-05	1.62945e-05	0	3.90142e-06	3.11447e-05	0	2.13954e-05
HFAWWTAFVTNVNAS	CATTTTGCCTGGTGGACCGCCTTTGTCACTAACGTAAATGCCAGT	0	0	0	1	0	0	1	0	1	0	0	0	0	0	0	10	18	11	13	0	1	7	9	0	4	1	2	9	2	8	0	1	1	2	1	1	0	HFAWWTAFVTNVNAS	0	0	0	1.13134e-05	0	0	5.85408e-06	0	4.13955e-06	0	0	0	0	0	0	6.14417e-05	8.6223e-05	6.6228e-05	5.69748e-05	0	4.05869e-06	0.000103561	5.66979e-05	0	1.80063e-05	5.08569e-06	7.92553e-06	6.40852e-05	1.42508e-05	2.92055e-05	0	4.19115e-06	3.90142e-06	1.24579e-05	7.2058e-06	5.34885e-06
FAWWTAFVTNVNASS	TTCGCCTGGTGGACTGCATTCGTTACGAACGTTAACGCTAGTTCC	0	0	0	0	0	0	0	0	0	0	0	0	0	0	0	9	16	13	1	0	1	7	14	0	0	0	0	6	0	2	0	0	0	1	0	0	0	FAWWTAFVTNVNASS	0	0	0	0	0	0	0	0	0	0	0	0	0	0	0	5.52975e-05	7.66427e-05	7.82694e-05	4.38268e-06	0	4.05869e-06	0.000103561	8.81968e-05	0	0	0	0	4.27235e-05	0	7.30138e-06	0	0	0	6.22894e-06	0	0
AWWTAFVTNVNASSS	GCATGGTGGACAGCTTTCGTTACCAATGTGAACGCTAGTAGCAGC	0	0	0	0	3	0	0	4	0	0	0	0	0	0	0	10	12	8	9	7	5	4	18	0	0	0	2	6	7	22	1	0	0	2	1	2	0	AWWTAFVTNVNASSS	0	0	0	0	2.62617e-05	0	0	2.13853e-05	0	0	0	0	0	0	0	6.14417e-05	5.7482e-05	4.81658e-05	3.94441e-05	2.30253e-05	2.02934e-05	5.91777e-05	0.000113396	0	0	0	7.92553e-06	4.27235e-05	4.98778e-05	8.03151e-05	5.43151e-06	0	0	1.24579e-05	7.2058e-06	1.06977e-05
WWTAFVTNVNASSSE	TGGTGGACAGCTTTCGTCACGAATGTAAATGCTAGTAGCTCTGAA	0	0	0	0	0	0	0	0	0	0	0	1	0	0	0	21	23	25	11	8	1	19	21	1	2	1	0	3	6	0	0	0	0	2	0	0	0	WWTAFVTNVNASSSE	0	0	0	0	0	0	0	0	0	0	0	4.31956e-06	0	0	0	0.000129028	0.000110174	0.000150518	4.82095e-05	2.63147e-05	4.05869e-06	0.000281094	0.000132295	0.000162285	9.00313e-06	5.08569e-06	0	2.13617e-05	4.27524e-05	0	0	0	0	1.24579e-05	0	0
WTAFVTNVNASSSEA	TGGACTGCCTTTGTGACCAATGTTAATGCAAGTTCTTCTGAGGCA	0	0	0	1	0	1	1	4	3	0	1	1	0	0	0	16	19	22	8	7	2	16	18	0	6	0	0	14	4	3	1	0	0	4	0	1	0	WTAFVTNVNASSSEA	0	0	0	1.13134e-05	0	8.68033e-06	5.85408e-06	2.13853e-05	1.24187e-05	0	4.21289e-06	4.31956e-06	0	0	0	9.83067e-05	9.10132e-05	0.000132456	3.50614e-05	2.30253e-05	8.11738e-06	0.000236711	0.000113396	0	2.70094e-05	0	0	9.96881e-05	2.85016e-05	1.09521e-05	5.43151e-06	0	0	2.49158e-05	0	5.34885e-06
TAFVTNVNASSSEAF	ACTGCTTTCGTCACTAACGTGAACGCTTCATCTTCTGAAGCATTC	0	0	0	6	14	11	5	9	28	13	8	30	3	1	20	21	22	16	20	34	35	5	23	0	2	10	47	24	23	33	0	0	29	4	4	31	0	TAFVTNVNASSSEAF	0	0	0	6.78802e-05	0.000122554	9.54836e-05	2.92704e-05	4.8117e-05	0.000115907	5.46846e-05	3.37031e-05	0.000129587	1.8454e-05	4.05739e-06	8.43138e-05	0.000129028	0.000105384	9.63316e-05	8.76536e-05	0.000111837	0.000142054	7.39722e-05	0.000144895	0	9.00313e-06	5.08569e-05	0.00018625	0.000170894	0.000163884	0.000120473	0	0	0.000113141	2.49158e-05	2.88232e-05	0.000165814
AFVTNVNASSSEAFL	GCTTTCGTTACTAATGTAAATGCTTCGAGTTCAGAAGCTTTTTTA	0	0	0	1	0	12	8	2	22	2	0	19	1	0	3	19	18	15	15	10	18	8	13	1	0	3	19	15	8	10	0	0	11	1	2	18	0	AFVTNVNASSSEAFL	0	0	0	1.13134e-05	0	0.000104164	4.68326e-05	1.06927e-05	9.10702e-05	8.41301e-06	0	8.20717e-05	6.15135e-06	0	1.26471e-05	0.000116739	8.6223e-05	9.03108e-05	6.57402e-05	3.28933e-05	7.30564e-05	0.000118355	8.1897e-05	0.000162285	0	1.52571e-05	7.52926e-05	0.000106809	5.70032e-05	3.65069e-05	0	0	4.29156e-05	6.22894e-06	1.44116e-05	9.62793e-05
FVTNVNASSSEAFLI	TTTGTCACTAACGTGAATGCATCTTCCTCCGAGGCGTTCTTAATC	0	0	0	1	0	11	0	0	16	0	0	12	0	0	0	15	29	22	15	5	37	6	12	1	2	0	15	12	14	19	3	0	5	5	0	19	0	FVTNVNASSSEAFLI	0	0	0	1.13134e-05	0	9.54836e-05	0	0	6.62328e-05	0	0	5.18347e-05	0	0	0	9.21625e-05	0.000138915	0.000132456	6.57402e-05	1.64467e-05	0.000150171	8.87666e-05	7.55972e-05	0.000162285	9.00313e-06	0	5.94415e-05	8.5447e-05	9.97556e-05	6.93631e-05	1.62945e-05	0	1.95071e-05	3.11447e-05	0	0.000101628
VTNVNASSSEAFLIG	GTTACCAATGTAAACGCCTCTTCCTCCGAGGCCTTTTTAATTGGG	0	0	0	0	0	3	0	0	4	0	0	2	0	0	0	16	20	12	13	12	18	8	7	0	1	3	5	18	15	24	1	0	2	7	0	8	0	VTNVNASSSEAFLIG	0	0	0	0	0	2.6041e-05	0	0	1.65582e-05	0	0	8.63912e-06	0	0	0	9.83067e-05	9.58033e-05	7.22487e-05	5.69748e-05	3.9472e-05	7.30564e-05	0.000118355	4.40984e-05	0	4.50156e-06	1.52571e-05	1.98138e-05	0.00012817	0.000106881	8.76165e-05	5.43151e-06	0	7.80284e-06	4.36026e-05	0	4.27908e-05
TNVNASSSEAFLIGC	ACCAACGTTAATGCATCATCAAGCGAAGCTTTCCTAATCGGTTGT	0	1	0	8	20	42	29	3	76	18	3	47	5	2	19	26	30	32	46	28	11	9	22	1	29	4	4	39	17	19	12	6	2	30	5	12	0	TNVNASSSEAFLIGC	0	2.09363e-05	0	9.0507e-05	0.000175078	0.000364574	0.000169768	1.6039e-05	0.000314606	7.57171e-05	1.26387e-05	0.000203019	3.07567e-05	8.11478e-06	8.00981e-05	0.000159748	0.000143705	0.000192663	0.000201603	9.21013e-05	4.46456e-05	0.00013315	0.000138595	0.000162285	0.000130545	2.03428e-05	1.58511e-05	0.000277703	0.000121132	6.93631e-05	6.51781e-05	2.51469e-05	7.80284e-06	0.000186868	3.6029e-05	6.41862e-05
NVNASSSEAFLIGCN	AACGTCAACGCTAGCTCAAGTGAGGCATTTCTGATCGGTTGCAAC	0	0	0	3	3	4	0	4	23	2	11	17	1	16	49	1	9	3	5	16	14	0	1	0	14	6	18	1	8	5	25	8	13	1	4	3	0	NVNASSSEAFLIGCN	0	0	0	3.39401e-05	2.62617e-05	3.47213e-05	0	2.13853e-05	9.52097e-05	8.41301e-06	4.63417e-05	7.34325e-05	6.15135e-06	6.49182e-05	0.000206569	6.14417e-06	4.31115e-05	1.80622e-05	2.19134e-05	5.26293e-05	5.68216e-05	0	6.29977e-06	0	6.30219e-05	3.05142e-05	7.13298e-05	7.12058e-06	5.70032e-05	1.82534e-05	0.000135788	3.35292e-05	5.07184e-05	6.22894e-06	2.88232e-05	1.60466e-05
VNASSSEAFLIGCNY	GTCAATGCTTCCTCATCCGAAGCGTTTTTGATCGGTTGCAATTAT	0	0	1	16	53	14	89	92	41	153	152	49	149	141	56	23	22	21	58	113	116	0	18	0	131	90	151	16	40	90	149	122	130	33	75	114	0	VNASSSEAFLIGCNY	0	0	2.15969e-05	0.000181014	0.000463956	0.000121525	0.000521013	0.000491863	0.000169722	0.000643595	0.000640359	0.000211658	0.000916551	0.000572092	0.000236079	0.000141316	0.000105384	0.000126435	0.000254195	0.000371695	0.000470808	0	0.000113396	0	0.000589705	0.000457712	0.000598378	0.000113929	0.000285016	0.000328562	0.000809294	0.00051132	0.000507184	0.000205555	0.000540435	0.000609769
NASSSEAFLIGCNYL	AATGCAAGCTCCAGCGAAGCTTTTCTAATTGGGTGCAACTATTTA	0	0	1	18	24	18	72	58	47	142	105	42	135	159	36	16	24	13	40	127	49	2	12	4	68	121	46	13	27	58	84	177	51	25	64	67	0	NASSSEAFLIGCNYL	0	0	2.15969e-05	0.000203641	0.000210093	0.000156246	0.000421494	0.000310087	0.000194559	0.000597324	0.000442353	0.000181422	0.000830432	0.000645125	0.000151765	9.83067e-05	0.000114964	7.82694e-05	0.000175307	0.000417745	0.000198876	2.95889e-05	7.55972e-05	0.00064914	0.000306106	0.000615369	0.000182287	9.25675e-05	0.000192386	0.00021174	0.000456247	0.000741834	0.000198972	0.000155723	0.000461172	0.000358373
ASSSEAFLIGCNYLG	GCGTCTAGTTCGGAGGCGTTTCTTATTGGTTGCAATTATTTGGGG	0	0	0	26	33	6	73	81	21	130	108	15	103	125	7	14	19	13	63	113	53	1	8	0	94	121	44	12	43	75	125	145	26	40	57	62	0	ASSSEAFLIGCNYLG	0	0	0	0.000294148	0.000288878	5.2082e-05	0.000427348	0.000433053	8.69306e-05	0.000546846	0.000454992	6.47934e-05	0.000633589	0.000507173	2.95098e-05	8.60183e-05	9.10132e-05	7.82694e-05	0.000276109	0.000371695	0.00021511	1.47944e-05	5.03981e-05	0	0.000423147	0.000615369	0.000174362	8.5447e-05	0.000306392	0.000273802	0.000678938	0.000607717	0.000101437	0.000249158	0.000410731	0.000331629
SSSEAFLIGCNYLGK	TCATCCTCGGAGGCTTTCTTGATAGGATGCAATTATCTGGGAAAA	0	0	0	10	42	20	37	83	34	72	133	59	107	156	31	18	11	13	45	120	67	0	7	1	74	123	87	11	17	61	105	167	64	18	47	57	0	SSSEAFLIGCNYLGK	0	0	0	0.000113134	0.000367663	0.000173607	0.000216601	0.000443746	0.000140745	0.000302868	0.000560314	0.000254854	0.000658194	0.000632952	0.000130686	0.000110595	5.26918e-05	7.82694e-05	0.000197221	0.00039472	0.000271932	0	4.40984e-05	0.000162285	0.000333116	0.00062554	0.000344761	7.83264e-05	0.000121132	0.000222692	0.000570308	0.000699922	0.000249691	0.000112121	0.000338673	0.000304885
SSEAFLIGCNYLGKP	AGTTCTGAGGCATTTCTGATTGGATGTAATTATTTGGGTAAGCCA	0	1	1	34	40	22	96	62	60	188	101	45	177	103	24	17	21	14	60	80	18	1	10	0	90	74	31	7	24	38	82	94	27	37	48	51	0	SSEAFLIGCNYLGKP	0	2.09363e-05	2.15969e-05	0.000384655	0.000350155	0.000190967	0.000561992	0.000331473	0.000248373	0.000790823	0.000425501	0.00019438	0.00108879	0.000417911	0.000101177	0.000104451	0.000100594	8.42901e-05	0.000262961	0.000263147	7.30564e-05	1.47944e-05	6.29977e-05	0	0.000405141	0.000376341	0.000122846	4.98441e-05	0.00017101	0.000138726	0.000445383	0.000393968	0.000105338	0.000230471	0.000345879	0.000272791
SEAFLIGCNYLGKPR	TCCGAGGCTTTTTTAATTGGTTGCAATTACTTGGGTAAACCTCGA	0	0	0	24	32	21	83	58	58	127	100	66	130	70	46	18	19	16	29	83	62	2	8	1	86	77	66	4	19	76	94	133	72	20	46	80	0	SEAFLIGCNYLGKPR	0	0	0	0.000271521	0.000280124	0.000182287	0.000485889	0.000310087	0.000240094	0.000534226	0.000421289	0.000285091	0.000799675	0.000284017	0.000193922	0.000110595	9.10132e-05	9.63316e-05	0.000127098	0.000273015	0.000251639	2.95889e-05	5.03981e-05	0.000162285	0.000387135	0.000391598	0.000261543	2.84823e-05	0.000135383	0.000277452	0.000510562	0.000557423	0.000280902	0.000124579	0.000331467	0.000427908
EAFLIGCNYLGKPRE	GAGGCTTTTCTAATTGGATGCAACTATTTGGGAAAGCCTCGAGAA	1	0	0	9	32	11	32	92	43	108	163	33	80	139	22	14	20	10	30	107	52	0	14	1	62	110	48	15	21	41	78	175	32	22	81	51	0	EAFLIGCNYLGKPRE	2.26876e-05	0	0	0.00010182	0.000280124	9.54836e-05	0.000187331	0.000491863	0.000178001	0.000454303	0.0006867	0.000142546	0.000492108	0.000563977	9.27452e-05	8.60183e-05	9.58033e-05	6.02072e-05	0.00013148	0.000351959	0.000211052	0	8.81968e-05	0.000162285	0.000279097	0.000559426	0.000190213	0.000106809	0.000149633	0.000149678	0.000423657	0.000733451	0.000124845	0.000137037	0.00058367	0.000272791
AFLIGCNYLGKPREQ	GCTTTTCTAATTGGATGCAATTACTTAGGGAAGCCACGCGAGCAA	0	0	0	0	0	0	0	0	0	0	0	0	0	0	0	7	9	9	0	1	0	3	8	0	1	0	0	1	1	0	0	0	0	1	0	0	0	AFLIGCNYLGKPREQ	0	0	0	0	0	0	0	0	0	0	0	0	0	0	0	4.30092e-05	4.31115e-05	5.41865e-05	0	3.28933e-06	0	4.43833e-05	5.03981e-05	0	4.50156e-06	0	0	7.12058e-06	7.1254e-06	0	0	0	0	6.22894e-06	0	0
FLIGCNYLGKPREQI	TTCTTAATTGGCTGCAACTATCTGGGCAAACCCAGAGAGCAAATC	0	0	0	0	0	0	0	0	0	0	0	0	0	0	0	12	16	9	2	5	0	11	16	0	1	0	0	1	3	0	0	0	0	0	0	0	0	FLIGCNYLGKPREQI	0	0	0	0	0	0	0	0	0	0	0	0	0	0	0	7.373e-05	7.66427e-05	5.41865e-05	8.76536e-06	1.64467e-05	0	0.000162739	0.000100796	0	4.50156e-06	0	0	7.12058e-06	2.13762e-05	0	0	0	0	0	0	0
LIGCNYLGKPREQID	TTGATAGGGTGTAACTATCTAGGAAAACCCCGAGAGCAGATTGAT	0	0	0	2	0	1	0	0	0	0	0	0	0	0	0	18	28	16	2	1	4	19	18	0	1	0	1	1	0	6	0	0	1	1	0	1	0	LIGCNYLGKPREQID	0	0	0	2.26267e-05	0	8.68033e-06	0	0	0	0	0	0	0	0	0	0.000110595	0.000134125	9.63316e-05	8.76536e-06	3.28933e-06	1.62348e-05	0.000281094	0.000113396	0	4.50156e-06	0	3.96277e-06	7.12058e-06	0	2.19041e-05	0	0	3.90142e-06	6.22894e-06	0	5.34885e-06
IGCNYLGKPREQIDG	ATAGGTTGTAACTACTTAGGCAAGCCTAGGGAGCAAATCGACGGT	0	0	1	2	2	6	3	4	0	3	1	0	4	2	0	26	25	15	8	5	4	13	18	1	0	1	2	6	1	1	1	0	1	5	1	3	0	IGCNYLGKPREQIDG	0	0	2.15969e-05	2.26267e-05	1.75078e-05	5.2082e-05	1.75622e-05	2.13853e-05	0	1.26195e-05	4.21289e-06	0	2.46054e-05	8.11478e-06	0	0.000159748	0.000119754	9.03108e-05	3.50614e-05	1.64467e-05	1.62348e-05	0.000192328	0.000113396	0.000162285	0	5.08569e-06	7.92553e-06	4.27235e-05	7.1254e-06	3.65069e-06	5.43151e-06	0	3.90142e-06	3.11447e-05	7.2058e-06	1.60466e-05
GCNYLGKPREQIDGY	GGATGCAATTATTTAGGCAAGCCCAGAGAACAAATCGACGGGTAT	0	0	0	1	3	4	3	0	3	5	2	2	0	1	3	16	22	22	9	24	6	8	18	1	6	6	0	15	15	7	3	3	0	9	12	1	0	GCNYLGKPREQIDGY	0	0	0	1.13134e-05	2.62617e-05	3.47213e-05	1.75622e-05	0	1.24187e-05	2.10325e-05	8.42577e-06	8.63912e-06	0	4.05739e-06	1.26471e-05	9.83067e-05	0.000105384	0.000132456	3.94441e-05	7.8944e-05	2.43521e-05	0.000118355	0.000113396	0.000162285	2.70094e-05	3.05142e-05	0	0.000106809	0.000106881	2.55548e-05	1.62945e-05	1.25734e-05	0	5.60604e-05	8.64697e-05	5.34885e-06
CNYLGKPREQIDGYV	TGCAACTATCTCGGCAAGCCTCGCGAACAAATTGATGGTTATGTT	0	0	1	14	6	12	31	3	12	7	0	3	1	0	2	32	47	35	30	12	4	15	19	2	7	0	2	29	12	9	1	1	0	11	3	4	0	CNYLGKPREQIDGYV	0	0	2.15969e-05	0.000158387	5.25233e-05	0.000104164	0.000181477	1.6039e-05	4.96746e-05	2.94455e-05	0	1.29587e-05	6.15135e-06	0	8.43138e-06	0.000196613	0.000225138	0.000210725	0.00013148	3.9472e-05	1.62348e-05	0.000221916	0.000119696	0.00032457	3.1511e-05	0	7.92553e-06	0.000206497	8.55048e-05	3.28562e-05	5.43151e-06	4.19115e-06	0	6.85183e-05	2.16174e-05	2.13954e-05
NYLGKPREQIDGYVM	AACTACCTAGGTAAACCAAGAGAACAGATTGACGGTTACGTTATG	0	0	0	3	8	0	4	2	0	4	0	0	2	0	0	19	27	32	17	9	6	14	10	3	3	2	8	18	6	15	2	0	3	3	1	8	0	NYLGKPREQIDGYVM	0	0	0	3.39401e-05	7.00311e-05	0	2.34163e-05	1.06927e-05	0	1.6826e-05	0	0	1.23027e-05	0	0	0.000116739	0.000129335	0.000192663	7.45055e-05	2.9604e-05	2.43521e-05	0.000207122	6.29977e-05	0.000486855	1.35047e-05	1.01714e-05	3.17021e-05	0.00012817	4.27524e-05	5.47603e-05	1.0863e-05	0	1.17043e-05	1.86868e-05	7.2058e-06	4.27908e-05
YLGKPREQIDGYVMH	TATCTAGGGAAGCCCAGAGAACAAATAGATGGTTATGTGATGCAT	0	0	0	0	1	0	4	0	1	1	0	1	0	0	1	18	36	19	14	24	9	14	18	0	4	1	4	25	16	56	1	0	0	8	6	5	0	YLGKPREQIDGYVMH	0	0	0	0	8.75388e-06	0	2.34163e-05	0	4.13955e-06	4.20651e-06	0	4.31956e-06	0	0	4.21569e-06	0.000110595	0.000172446	0.000114394	6.13575e-05	7.8944e-05	3.65282e-05	0.000207122	0.000113396	0	1.80063e-05	5.08569e-06	1.58511e-05	0.000178014	0.000114006	0.000204439	5.43151e-06	0	0	4.98315e-05	4.32348e-05	2.67443e-05
LGKPREQIDGYVMHA	TTGGGTAAGCCGAGGGAGCAAATTGACGGATATGTAATGCATGCC	0	0	0	0	0	0	0	0	0	0	0	0	0	0	0	5	20	2	6	5	7	4	8	0	1	0	0	11	1	17	0	1	0	1	0	3	0	LGKPREQIDGYVMHA	0	0	0	0	0	0	0	0	0	0	0	0	0	0	0	3.07208e-05	9.58033e-05	1.20414e-05	2.62961e-05	1.64467e-05	2.84108e-05	5.91777e-05	5.03981e-05	0	4.50156e-06	0	0	7.83264e-05	7.1254e-06	6.20617e-05	0	4.19115e-06	0	6.22894e-06	0	1.60466e-05
GKPREQIDGYVMHAN	GGAAAGCCCAGAGAACAGATTGACGGCTACGTTATGCACGCCAAC	0	0	0	0	0	0	3	0	0	8	0	0	3	0	0	1	1	2	7	0	3	0	0	0	10	0	3	1	0	10	21	0	0	7	1	0	0	GKPREQIDGYVMHAN	0	0	0	0	0	0	1.75622e-05	0	0	3.3652e-05	0	0	1.8454e-05	0	0	6.14417e-06	4.79017e-06	1.20414e-05	3.06787e-05	0	1.21761e-05	0	0	0	4.50156e-05	0	1.18883e-05	7.12058e-06	0	3.65069e-05	0.000114062	0	0	4.36026e-05	7.2058e-06	0
KPREQIDGYVMHANY	AAACCCAGAGAACAAATTGATGGGTACGTCATGCACGCTAATTAC	0	0	0	27	37	5	118	74	6	199	58	3	111	66	1	24	28	16	53	153	36	3	16	0	100	110	9	22	64	55	106	104	8	60	84	21	0	KPREQIDGYVMHANY	0	0	0	0.000305461	0.000323894	4.34016e-05	0.000690782	0.000395629	2.48373e-05	0.000837095	0.000244347	1.29587e-05	0.0006828	0.000267788	4.21569e-06	0.00014746	0.000134125	9.63316e-05	0.000232282	0.000503268	0.000146113	4.43833e-05	0.000100796	0	0.000450156	0.000559426	3.56649e-05	0.000156653	0.000456026	0.000200788	0.00057574	0.00043588	3.12114e-05	0.000373736	0.000605288	0.000112326
PREQIDGYVMHANYI	CCTCGTGAGCAAATTGATGGCTATGTGATGCATGCAAACTATATC	0	0	0	22	50	1	76	132	3	131	234	1	101	311	1	23	16	23	57	211	32	1	16	2	79	201	17	20	39	34	75	307	11	53	119	20	0	PREQIDGYVMHANYI	0	0	0	0.000248894	0.000437694	8.68033e-06	0.00044491	0.000705716	1.24187e-05	0.000551052	0.000985815	4.31956e-06	0.000621286	0.00126185	4.21569e-06	0.000141316	7.66427e-05	0.000138477	0.000249813	0.000694049	0.000129878	1.47944e-05	0.000100796	0.00032457	0.000355624	0.00102222	6.7367e-05	0.000142412	0.000277891	0.000124123	0.000407363	0.00128668	4.29156e-05	0.000330134	0.000857491	0.000106977
REQIDGYVMHANYIF	CGTGAACAGATTGATGGATATGTAATGCATGCAAATTATATCTTC	0	0	0	3	0	11	3	0	8	1	0	4	1	0	2	12	17	12	17	19	16	9	21	0	9	3	5	19	19	57	4	3	3	17	2	16	0	REQIDGYVMHANYIF	0	0	0	3.39401e-05	0	9.54836e-05	1.75622e-05	0	3.31164e-05	4.20651e-06	0	1.72782e-05	6.15135e-06	0	8.43138e-06	7.373e-05	8.14328e-05	7.22487e-05	7.45055e-05	6.24973e-05	6.4939e-05	0.00013315	0.000132295	0	4.05141e-05	1.52571e-05	1.98138e-05	0.000135291	0.000135383	0.000208089	2.1726e-05	1.25734e-05	1.17043e-05	0.000105892	1.44116e-05	8.55816e-05
EQIDGYVMHANYIFW	GAGCAAATCGATGGTTATGTCATGCATGCAAACTATATATTTTGG	0	0	0	0	2	11	4	5	8	3	0	5	3	0	3	18	29	7	25	36	6	4	12	0	8	5	6	37	29	28	2	2	0	11	7	9	0	EQIDGYVMHANYIFW	0	0	0	0	1.75078e-05	9.54836e-05	2.34163e-05	2.67317e-05	3.31164e-05	1.26195e-05	0	2.15978e-05	1.8454e-05	0	1.26471e-05	0.000110595	0.000138915	4.21451e-05	0.000109567	0.000118416	2.43521e-05	5.91777e-05	7.55972e-05	0	3.60125e-05	2.54285e-05	2.37766e-05	0.000263461	0.000206637	0.000102219	1.0863e-05	8.3823e-06	0	6.85183e-05	5.04406e-05	4.81397e-05
QIDGYVMHANYIFWR	CAAATTGATGGCTACGTAATGCATGCTAATTACATTTTCTGGAGG	1	0	1	11	0	2	27	1	2	9	0	1	0	0	0	11	16	20	38	8	8	9	19	1	19	0	0	25	7	26	2	2	0	12	4	3	0	QIDGYVMHANYIFWR	2.26876e-05	0	2.15969e-05	0.000124447	0	1.73607e-05	0.00015806	5.34634e-06	8.27911e-06	3.78586e-05	0	4.31956e-06	0	0	0	6.75858e-05	7.66427e-05	0.000120414	0.000166542	2.63147e-05	3.24695e-05	0.00013315	0.000119696	0.000162285	8.55297e-05	0	0	0.000178014	4.98778e-05	9.49179e-05	1.0863e-05	8.3823e-06	0	7.47473e-05	2.88232e-05	1.60466e-05
IDGYVMHANYIFWRN	ATTGACGGTTATGTAATGCACGCAAACTATATTTTTTGGAGGAAC	0	0	0	0	0	0	6	0	0	8	0	1	0	0	0	8	10	13	19	3	1	3	13	0	15	0	2	13	1	2	6	1	0	22	2	0	0	IDGYVMHANYIFWRN	0	0	0	0	0	0	3.51245e-05	0	0	3.3652e-05	0	4.31956e-06	0	0	0	4.91533e-05	4.79017e-05	7.82694e-05	8.32709e-05	9.868e-06	4.05869e-06	4.43833e-05	8.1897e-05	0	6.75235e-05	0	7.92553e-06	9.25675e-05	7.1254e-06	7.30138e-06	3.2589e-05	4.19115e-06	0	0.000137037	1.44116e-05	0
DGYVMHANYIFWRNT	GACGGTTATGTCATGCATGCGAATTACATCTTTTGGAGGAATACT	0	0	1	3	5	6	11	6	13	11	6	8	2	1	2	6	18	15	28	59	17	7	18	2	9	31	2	28	30	20	6	27	2	20	30	6	0	DGYVMHANYIFWRNT	0	0	2.15969e-05	3.39401e-05	4.37694e-05	5.2082e-05	6.43949e-05	3.2078e-05	5.38142e-05	4.62716e-05	2.52773e-05	3.45565e-05	1.23027e-05	4.05739e-06	8.43138e-06	3.6865e-05	8.6223e-05	9.03108e-05	0.000122715	0.000194071	6.89977e-05	0.000103561	0.000113396	0.00032457	4.05141e-05	0.000157657	7.92553e-06	0.000199376	0.000213762	7.30138e-05	3.2589e-05	0.000113161	7.80284e-06	0.000124579	0.000216174	3.20931e-05
GYVMHANYIFWRNTN	GGATATGTTATGCATGCTAATTACATTTTCTGGAGAAATACAAAC	0	0	0	0	5	0	0	0	0	0	0	0	0	0	0	14	15	12	0	2	0	6	6	0	0	0	0	1	0	0	0	0	0	0	0	0	0	GYVMHANYIFWRNTN	0	0	0	0	4.37694e-05	0	0	0	0	0	0	0	0	0	0	8.60183e-05	7.18525e-05	7.22487e-05	0	6.57867e-06	0	8.87666e-05	3.77986e-05	0	0	0	0	7.12058e-06	0	0	0	0	0	0	0	0
YVMHANYIFWRNTNP	TACGTTATGCACGCAAATTATATTTTCTGGAGAAATACGAACCCA	0	0	0	6	8	0	4	3	0	5	0	0	2	0	0	18	18	11	7	3	1	4	9	0	11	1	0	6	2	4	1	0	0	8	1	0	0	YVMHANYIFWRNTNP	0	0	0	6.78802e-05	7.00311e-05	0	2.34163e-05	1.6039e-05	0	2.10325e-05	0	0	1.23027e-05	0	0	0.000110595	8.6223e-05	6.6228e-05	3.06787e-05	9.868e-06	4.05869e-06	5.91777e-05	5.66979e-05	0	4.95172e-05	5.08569e-06	0	4.27235e-05	1.42508e-05	1.46028e-05	5.43151e-06	0	0	4.98315e-05	7.2058e-06	0
VMHANYIFWRNTNPI	GTGATGCATGCCAATTATATCTTCTGGCGGAATACTAATCCAATT	0	0	0	7	0	0	6	0	0	3	0	0	0	0	0	16	13	8	14	0	0	6	8	1	5	0	0	8	0	0	1	0	0	4	0	0	0	VMHANYIFWRNTNPI	0	0	0	7.91936e-05	0	0	3.51245e-05	0	0	1.26195e-05	0	0	0	0	0	9.83067e-05	6.22722e-05	4.81658e-05	6.13575e-05	0	0	8.87666e-05	5.03981e-05	0.000162285	2.25078e-05	0	0	5.69646e-05	0	0	5.43151e-06	0	0	2.49158e-05	0	0
MHANYIFWRNTNPIQ	ATGCATGCCAACTACATCTTCTGGAGGAATACAAATCCAATACAG	0	0	0	1	10	1	8	6	3	4	2	1	1	1	0	3	22	19	17	7	1	0	4	0	18	1	0	4	2	2	2	1	0	2	2	0	0	MHANYIFWRNTNPIQ	0	0	0	1.13134e-05	8.75388e-05	8.68033e-06	4.68326e-05	3.2078e-05	1.24187e-05	1.6826e-05	8.42577e-06	4.31956e-06	6.15135e-06	4.05739e-06	0	1.84325e-05	0.000105384	0.000114394	7.45055e-05	2.30253e-05	4.05869e-06	0	2.51991e-05	0	8.10282e-05	5.08569e-06	0	2.84823e-05	1.42508e-05	7.30138e-06	1.0863e-05	4.19115e-06	0	1.24579e-05	1.44116e-05	0
HANYIFWRNTNPIQL	CATGCCAACTACATCTTCTGGAGAAATACTAATCCAATTCAGTTG	0	0	0	14	10	6	33	40	12	67	103	15	60	92	12	16	15	11	37	105	38	1	10	0	86	118	16	6	27	54	88	181	15	17	44	30	0	HANYIFWRNTNPIQL	0	0	0	0.000158387	8.75388e-05	5.2082e-05	0.000193185	0.000213853	4.96746e-05	0.000281836	0.000433927	6.47934e-05	0.000369081	0.00037328	5.05883e-05	9.83067e-05	7.18525e-05	6.6228e-05	0.000162159	0.00034538	0.00015423	1.47944e-05	6.29977e-05	0	0.000387135	0.000600112	6.34043e-05	4.27235e-05	0.000192386	0.000197137	0.000477973	0.000758598	5.85213e-05	0.000105892	0.000317055	0.000160466
ANYIFWRNTNPIQLS	GCAAATTATATTTTCTGGCGTAACACAAATCCCATCCAATTGTCA	0	0	2	19	0	7	7	0	0	4	0	0	1	0	0	20	21	12	16	2	0	9	14	1	3	0	0	9	0	0	0	0	0	0	1	0	0	ANYIFWRNTNPIQLS	0	0	4.31937e-05	0.000214954	0	6.07623e-05	4.09786e-05	0	0	1.6826e-05	0	0	6.15135e-06	0	0	0.000122883	0.000100594	7.22487e-05	7.01228e-05	6.57867e-06	0	0.00013315	8.81968e-05	0.000162285	1.35047e-05	0	0	6.40852e-05	0	0	0	0	0	0	7.2058e-06	0
NYIFWRNTNPIQLSS	AATTACATCTTCTGGAGAAATACAAACCCAATCCAATTGTCATCG	0	0	0	6	5	0	16	10	1	17	4	0	5	0	0	10	13	7	14	20	0	1	6	0	15	6	1	3	8	0	9	3	1	15	8	0	0	NYIFWRNTNPIQLSS	0	0	0	6.78802e-05	4.37694e-05	0	9.36653e-05	5.34634e-05	4.13955e-06	7.15106e-05	1.68515e-05	0	3.07567e-05	0	0	6.14417e-05	6.22722e-05	4.21451e-05	6.13575e-05	6.57867e-05	0	1.47944e-05	3.77986e-05	0	6.75235e-05	3.05142e-05	3.96277e-06	2.13617e-05	5.70032e-05	0	4.88836e-05	1.25734e-05	3.90142e-06	9.34341e-05	5.76464e-05	0
YIFWRNTNPIQLSSY	TACATTTTCTGGAGAAACACCAACCCAATACAACTTTCATCTTAT	0	0	0	0	0	2	0	0	0	0	0	0	1	2	0	14	11	22	0	0	0	7	12	0	0	0	0	0	1	0	0	0	0	0	0	0	0	YIFWRNTNPIQLSSY	0	0	0	0	0	1.73607e-05	0	0	0	0	0	0	6.15135e-06	8.11478e-06	0	8.60183e-05	5.26918e-05	0.000132456	0	0	0	0.000103561	7.55972e-05	0	0	0	0	0	7.1254e-06	0	0	0	0	0	0	0
IFWRNTNPIQLSSYS	ATTTTCTGGAGAAATACTAATCCAATTCAGCTGTCATCCTACTCT	0	0	0	7	0	0	5	0	0	0	1	0	0	0	0	18	18	19	8	5	2	8	16	0	1	1	2	3	5	5	0	0	1	0	0	0	0	IFWRNTNPIQLSSYS	0	0	0	7.91936e-05	0	0	2.92704e-05	0	0	0	4.21289e-06	0	0	0	0	0.000110595	8.6223e-05	0.000114394	3.50614e-05	1.64467e-05	8.11738e-06	0.000118355	0.000100796	0	4.50156e-06	5.08569e-06	7.92553e-06	2.13617e-05	3.5627e-05	1.82534e-05	0	0	3.90142e-06	0	0	0
FWRNTNPIQLSSYSL	TTTTGGCGTAATACTAACCCAATTCAACTGAGCTCGTATTCCTTA	0	0	0	11	0	0	47	0	0	94	2	0	77	1	1	24	20	17	50	6	21	2	13	0	110	0	6	6	6	20	119	1	0	21	0	4	0	FWRNTNPIQLSSYSL	0	0	0	0.000124447	0	0	0.000275142	0	0	0.000395412	8.42577e-06	0	0.000473654	4.05739e-06	4.21569e-06	0.00014746	9.58033e-05	0.000102352	0.000219134	1.9736e-05	8.52325e-05	2.95889e-05	8.1897e-05	0	0.000495172	0	2.37766e-05	4.27235e-05	4.27524e-05	7.30138e-05	0.000646349	4.19115e-06	0	0.000130808	0	2.13954e-05
WRNTNPIQLSSYSLF	TGGAGAAATACAAACCCTATTCAACTATCATCCTACTCATTGTTT	0	0	0	0	1	0	0	1	2	0	1	0	0	1	0	13	19	16	2	7	11	4	14	0	1	1	2	4	5	13	3	1	0	2	2	1	0	WRNTNPIQLSSYSLF	0	0	0	0	8.75388e-06	0	0	5.34634e-06	8.27911e-06	0	4.21289e-06	0	0	4.05739e-06	0	7.98742e-05	9.10132e-05	9.63316e-05	8.76536e-06	2.30253e-05	4.46456e-05	5.91777e-05	8.81968e-05	0	4.50156e-06	5.08569e-06	7.92553e-06	2.84823e-05	3.5627e-05	4.74589e-05	1.62945e-05	4.19115e-06	0	1.24579e-05	1.44116e-05	5.34885e-06
RNTNPIQLSSYSLFD	AGGAATACTAACCCAATCCAGCTTTCCTCTTACTCGCTTTTCGAT	0	0	0	2	0	0	0	0	0	0	0	0	0	0	0	26	31	27	17	7	38	26	32	1	5	1	9	21	10	74	0	0	2	5	1	17	0	RNTNPIQLSSYSLFD	0	0	0	2.26267e-05	0	0	0	0	0	0	0	0	0	0	0	0.000159748	0.000148495	0.00016256	7.45055e-05	2.30253e-05	0.00015423	0.000384655	0.000201593	0.000162285	2.25078e-05	5.08569e-06	3.56649e-05	0.000149532	7.1254e-05	0.000270151	0	0	7.80284e-06	3.11447e-05	7.2058e-06	9.09305e-05
NTNPIQLSSYSLFDM	AATACCAATCCAATTCAGTTGTCTAGCTATAGTTTGTTTGATATG	0	0	0	2	1	3	1	0	2	0	0	0	0	0	0	3	6	2	2	3	3	4	10	0	1	1	0	4	3	4	0	0	1	0	0	5	0	NTNPIQLSSYSLFDM	0	0	0	2.26267e-05	8.75388e-06	2.6041e-05	5.85408e-06	0	8.27911e-06	0	0	0	0	0	0	1.84325e-05	2.8741e-05	1.20414e-05	8.76536e-06	9.868e-06	1.21761e-05	5.91777e-05	6.29977e-05	0	4.50156e-06	5.08569e-06	0	2.84823e-05	2.13762e-05	1.46028e-05	0	0	3.90142e-06	0	0	2.67443e-05
TNPIQLSSYSLFDMS	ACTAATCCTATACAATTATCTTCATATTCATTGTTTGATATGTCG	0	0	0	0	5	4	0	9	8	0	3	5	0	1	1	12	14	8	8	15	21	6	7	1	2	1	11	12	1	40	2	0	0	1	2	13	0	TNPIQLSSYSLFDMS	0	0	0	0	4.37694e-05	3.47213e-05	0	4.8117e-05	3.31164e-05	0	1.26387e-05	2.15978e-05	0	4.05739e-06	4.21569e-06	7.373e-05	6.70623e-05	4.81658e-05	3.50614e-05	4.934e-05	8.52325e-05	8.87666e-05	4.40984e-05	0.000162285	9.00313e-06	5.08569e-06	4.35904e-05	8.5447e-05	7.1254e-06	0.000146028	1.0863e-05	0	0	6.22894e-06	1.44116e-05	6.95351e-05
NPIQLSSYSLFDMSK	AACCCAATTCAATTAAGTAGCTATTCTCTCTTCGACATGTCTAAA	0	1	0	3	0	1	5	1	0	2	0	0	0	0	0	17	23	22	17	14	7	7	28	0	2	0	4	17	8	16	0	0	2	1	2	5	0	NPIQLSSYSLFDMSK	0	2.09363e-05	0	3.39401e-05	0	8.68033e-06	2.92704e-05	5.34634e-06	0	8.41301e-06	0	0	0	0	0	0.000104451	0.000110174	0.000132456	7.45055e-05	4.60507e-05	2.84108e-05	0.000103561	0.000176394	0	9.00313e-06	0	1.58511e-05	0.00012105	5.70032e-05	5.8411e-05	0	0	7.80284e-06	6.22894e-06	1.44116e-05	2.67443e-05
PIQLSSYSLFDMSKF	CCTATTCAACTATCCTCCTACTCACTGTTTGATATGTCTAAATTC	0	0	0	3	0	4	0	0	0	1	0	0	0	0	0	9	11	8	8	1	0	9	9	0	3	0	0	8	1	0	0	0	0	2	0	0	0	PIQLSSYSLFDMSKF	0	0	0	3.39401e-05	0	3.47213e-05	0	0	0	4.20651e-06	0	0	0	0	0	5.52975e-05	5.26918e-05	4.81658e-05	3.50614e-05	3.28933e-06	0	0.00013315	5.66979e-05	0	1.35047e-05	0	0	5.69646e-05	7.1254e-06	0	0	0	0	1.24579e-05	0	0
IQLSSYSLFDMSKFP	ATTCAACTTAGTTCTTACTCGCTATTTGATATGTCGAAATTTCCA	0	0	0	0	0	1	0	0	0	0	0	0	0	0	0	17	12	14	8	12	3	9	15	2	2	1	0	9	3	6	0	0	0	1	0	0	0	IQLSSYSLFDMSKFP	0	0	0	0	0	8.68033e-06	0	0	0	0	0	0	0	0	0	0.000104451	5.7482e-05	8.42901e-05	3.50614e-05	3.9472e-05	1.21761e-05	0.00013315	9.44965e-05	0.00032457	9.00313e-06	5.08569e-06	0	6.40852e-05	2.13762e-05	2.19041e-05	0	0	0	6.22894e-06	0	0
QLSSYSLFDMSKFPL	CAACTTAGCTCTTATTCTCTATTCGACATGTCCAAATTTCCCCTC	0	0	0	0	0	5	1	0	2	0	0	1	0	0	0	14	19	14	15	15	11	10	25	0	5	0	0	8	10	22	0	1	0	3	2	3	0	QLSSYSLFDMSKFPL	0	0	0	0	0	4.34016e-05	5.85408e-06	0	8.27911e-06	0	0	4.31956e-06	0	0	0	8.60183e-05	9.10132e-05	8.42901e-05	6.57402e-05	4.934e-05	4.46456e-05	0.000147944	0.000157494	0	2.25078e-05	0	0	5.69646e-05	7.1254e-05	8.03151e-05	0	4.19115e-06	0	1.86868e-05	1.44116e-05	1.60466e-05
LSSYSLFDMSKFPLK	CTCTCAAGTTATTCCCTATTTGATATGTCTAAGTTCCCTCTGAAA	0	1	0	0	0	0	0	0	0	0	0	0	0	0	0	11	29	13	3	2	1	12	18	0	0	0	3	1	3	0	0	0	1	0	0	1	0	LSSYSLFDMSKFPLK	0	2.09363e-05	0	0	0	0	0	0	0	0	0	0	0	0	0	6.75858e-05	0.000138915	7.82694e-05	1.3148e-05	6.57867e-06	4.05869e-06	0.000177533	0.000113396	0	0	0	1.18883e-05	7.12058e-06	2.13762e-05	0	0	0	3.90142e-06	0	0	5.34885e-06
SSYSLFDMSKFPLKL	TCATCTTACTCTCTTTTCGATATGTCAAAATTCCCATTAAAATTA	0	0	0	0	0	3	0	0	3	0	0	0	0	0	1	11	18	12	10	17	5	11	9	0	0	1	0	8	10	8	1	0	0	0	4	0	0	SSYSLFDMSKFPLKL	0	0	0	0	0	2.6041e-05	0	0	1.24187e-05	0	0	0	0	0	4.21569e-06	6.75858e-05	8.6223e-05	7.22487e-05	4.38268e-05	5.59187e-05	2.02934e-05	0.000162739	5.66979e-05	0	0	5.08569e-06	0	5.69646e-05	7.1254e-05	2.92055e-05	5.43151e-06	0	0	0	2.88232e-05	0
SYSLFDMSKFPLKLR	TCTTATTCCTTATTTGACATGTCCAAATTTCCTTTGAAACTACGT	0	0	0	3	0	5	0	0	2	0	0	1	0	0	0	15	16	16	11	5	0	6	19	0	1	0	0	5	1	2	0	0	0	1	0	0	0	SYSLFDMSKFPLKLR	0	0	0	3.39401e-05	0	4.34016e-05	0	0	8.27911e-06	0	0	4.31956e-06	0	0	0	9.21625e-05	7.66427e-05	9.63316e-05	4.82095e-05	1.64467e-05	0	8.87666e-05	0.000119696	0	4.50156e-06	0	0	3.56029e-05	7.1254e-06	7.30138e-06	0	0	0	6.22894e-06	0	0
YSLFDMSKFPLKLRG	TATTCTCTTTTTGACATGTCTAAGTTTCCACTCAAGCTAAGAGGT	0	0	0	0	0	0	0	0	0	0	0	0	0	0	0	15	24	17	5	5	0	13	17	1	0	0	0	1	4	0	0	0	0	1	0	0	0	YSLFDMSKFPLKLRG	0	0	0	0	0	0	0	0	0	0	0	0	0	0	0	9.21625e-05	0.000114964	0.000102352	2.19134e-05	1.64467e-05	0	0.000192328	0.000107096	0.000162285	0	0	0	7.12058e-06	2.85016e-05	0	0	0	0	6.22894e-06	0	0
SLFDMSKFPLKLRGT	TCACTGTTTGATATGTCCAAGTTTCCACTCAAGCTTCGTGGTACT	1	0	0	0	3	4	0	1	2	0	1	0	1	0	0	16	24	9	14	51	15	4	16	0	1	10	1	12	40	12	0	3	0	8	19	4	0	SLFDMSKFPLKLRGT	2.26876e-05	0	0	0	2.62617e-05	3.47213e-05	0	5.34634e-06	8.27911e-06	0	4.21289e-06	0	6.15135e-06	0	0	9.83067e-05	0.000114964	5.41865e-05	6.13575e-05	0.000167756	6.08803e-05	5.91777e-05	0.000100796	0	4.50156e-06	5.08569e-05	3.96277e-06	8.5447e-05	0.000285016	4.38083e-05	0	1.25734e-05	0	4.98315e-05	0.00013691	2.13954e-05
LFDMSKFPLKLRGTA	TTGTTTGACATGTCAAAATTCCCACTAAAGTTGAGAGGTACAGCT	0	1	0	0	0	0	0	0	0	0	0	0	1	0	0	12	7	16	0	13	1	8	15	2	3	2	0	1	12	0	0	1	0	2	3	0	0	LFDMSKFPLKLRGTA	0	2.09363e-05	0	0	0	0	0	0	0	0	0	0	6.15135e-06	0	0	7.373e-05	3.35312e-05	9.63316e-05	0	4.27613e-05	4.05869e-06	0.000118355	9.44965e-05	0.00032457	1.35047e-05	1.01714e-05	0	7.12058e-06	8.55048e-05	0	0	4.19115e-06	0	1.24579e-05	2.16174e-05	0
FDMSKFPLKLRGTAV	TTTGATATGTCTAAATTCCCTCTCAAGTTACGTGGTACGGCTGTC	0	0	0	0	7	4	0	10	2	0	8	2	0	2	1	22	21	17	17	55	14	5	15	1	2	21	9	16	38	19	0	15	1	7	15	6	0	FDMSKFPLKLRGTAV	0	0	0	0	6.12772e-05	3.47213e-05	0	5.34634e-05	8.27911e-06	0	3.37031e-05	8.63912e-06	0	8.11478e-06	4.21569e-06	0.000135172	0.000100594	0.000102352	7.45055e-05	0.000180913	5.68216e-05	7.39722e-05	9.44965e-05	0.000162285	9.00313e-06	0.0001068	3.56649e-05	0.000113929	0.000270765	6.93631e-05	0	6.28672e-05	3.90142e-06	4.36026e-05	0.000108087	3.20931e-05
DMSKFPLKLRGTAVM	GACATGTCTAAGTTCCCACTGAAGTTAAGGGGTACAGCAGTAATG	0	0	0	6	82	19	11	138	72	8	189	80	4	209	37	23	27	21	34	78	96	6	13	2	31	69	107	25	34	97	6	72	102	48	61	124	0	DMSKFPLKLRGTAVM	0	0	0	6.78802e-05	0.000717819	0.000164926	6.43949e-05	0.000737794	0.000298048	3.3652e-05	0.000796235	0.000345565	2.46054e-05	0.000847994	0.000155981	0.000141316	0.000129335	0.000126435	0.000149011	0.000256568	0.000389634	8.87666e-05	8.1897e-05	0.00032457	0.000139548	0.000350913	0.000424016	0.000178014	0.000242264	0.000354117	3.2589e-05	0.000301763	0.000397945	0.000298989	0.000439554	0.000663258
MSKFPLKLRGTAVMS	ATGAGTAAATTCCCATTGAAATTGAGGGGTACTGCAGTAATGTCT	0	0	0	2	18	12	1	25	19	0	9	15	0	7	4	10	23	17	23	101	22	6	18	0	11	50	15	26	52	23	0	24	0	9	49	33	0	MSKFPLKLRGTAVMS	0	0	0	2.26267e-05	0.00015757	0.000104164	5.85408e-06	0.000133658	7.86515e-05	0	3.7916e-05	6.47934e-05	0	2.84017e-05	1.68628e-05	6.14417e-05	0.000110174	0.000102352	0.000100802	0.000332223	8.92912e-05	8.87666e-05	0.000113396	0	4.95172e-05	0.000254285	5.94415e-05	0.000185135	0.000370521	8.39658e-05	0	0.000100588	0	5.60604e-05	0.000353084	0.000176512
SKFPLKLRGTAVMSL	TCCAAGTTCCCCTTGAAGTTACGTGGTACTGCCGTAATGTCTTTA	0	0	0	0	0	3	0	0	10	0	0	11	0	0	17	14	16	14	14	39	18	7	17	0	2	11	7	12	30	17	1	3	3	2	13	6	0	SKFPLKLRGTAVMSL	0	0	0	0	0	2.6041e-05	0	0	4.13955e-05	0	0	4.75152e-05	0	0	7.16668e-05	8.60183e-05	7.66427e-05	8.42901e-05	6.13575e-05	0.000128284	7.30564e-05	0.000103561	0.000107096	0	9.00313e-06	5.59426e-05	2.77394e-05	8.5447e-05	0.000213762	6.20617e-05	5.43151e-06	1.25734e-05	1.17043e-05	1.24579e-05	9.36755e-05	3.20931e-05
KFPLKLRGTAVMSLK	AAATTTCCACTAAAATTGAGAGGCACTGCAGTCATGTCCTTAAAA	0	0	1	0	0	8	0	9	14	0	3	5	0	2	0	18	22	14	14	49	19	15	21	0	4	22	12	12	31	49	1	6	5	5	25	24	0	KFPLKLRGTAVMSLK	0	0	2.15969e-05	0	0	6.94426e-05	0	4.8117e-05	5.79537e-05	0	1.26387e-05	2.15978e-05	0	8.11478e-06	0	0.000110595	0.000105384	8.42901e-05	6.13575e-05	0.000161177	7.71151e-05	0.000221916	0.000132295	0	1.80063e-05	0.000111885	4.75532e-05	8.5447e-05	0.000220887	0.000178884	5.43151e-06	2.51469e-05	1.95071e-05	3.11447e-05	0.000180145	0.000128372
FPLKLRGTAVMSLKE	TTCCCATTGAAGCTCAGAGGTACTGCCGTTATGAGTTTAAAGGAA	0	0	0	0	3	1	0	6	1	0	4	3	0	1	0	13	18	16	15	9	13	14	17	0	2	3	3	10	12	18	1	1	1	4	5	10	0	FPLKLRGTAVMSLKE	0	0	0	0	2.62617e-05	8.68033e-06	0	3.2078e-05	4.13955e-06	0	1.68515e-05	1.29587e-05	0	4.05739e-06	0	7.98742e-05	8.6223e-05	9.63316e-05	6.57402e-05	2.9604e-05	5.2763e-05	0.000207122	0.000107096	0	9.00313e-06	1.52571e-05	1.18883e-05	7.12058e-05	8.55048e-05	6.57124e-05	5.43151e-06	4.19115e-06	3.90142e-06	2.49158e-05	3.6029e-05	5.34885e-05
PLKLRGTAVMSLKEG	CCATTAAAATTAAGAGGAACAGCGGTTATGTCACTAAAAGAAGGA	0	0	0	0	1	1	0	3	2	0	0	0	0	0	0	12	25	11	7	7	1	8	10	0	1	0	1	7	7	1	1	1	0	2	0	0	0	PLKLRGTAVMSLKEG	0	0	0	0	8.75388e-06	8.68033e-06	0	1.6039e-05	8.27911e-06	0	0	0	0	0	0	7.373e-05	0.000119754	6.6228e-05	3.06787e-05	2.30253e-05	4.05869e-06	0.000118355	6.29977e-05	0	4.50156e-06	0	3.96277e-06	4.98441e-05	4.98778e-05	3.65069e-06	5.43151e-06	4.19115e-06	0	1.24579e-05	0	0
LKLRGTAVMSLKEGQ	CTTAAATTGAGAGGCACGGCTGTTATGTCCTTAAAGGAAGGACAG	0	0	0	0	0	1	0	0	1	0	0	0	0	0	0	13	12	11	2	26	18	6	11	0	1	8	2	1	19	43	0	4	1	0	9	7	0	LKLRGTAVMSLKEGQ	0	0	0	0	0	8.68033e-06	0	0	4.13955e-06	0	0	0	0	0	0	7.98742e-05	5.7482e-05	6.6228e-05	8.76536e-06	8.55227e-05	7.30564e-05	8.87666e-05	6.92974e-05	0	4.50156e-06	4.06856e-05	7.92553e-06	7.12058e-06	0.000135383	0.00015698	0	1.67646e-05	3.90142e-06	0	6.48522e-05	3.7442e-05
KLRGTAVMSLKEGQI	AAACTTAGAGGAACTGCTGTAATGAGTTTGAAGGAAGGTCAAATT	0	0	0	1	6	0	4	5	0	0	9	0	0	1	0	18	27	13	17	39	9	7	16	0	1	9	3	14	30	13	1	7	0	6	11	5	0	KLRGTAVMSLKEGQI	0	0	0	1.13134e-05	5.25233e-05	0	2.34163e-05	2.67317e-05	0	0	3.7916e-05	0	0	4.05739e-06	0	0.000110595	0.000129335	7.82694e-05	7.45055e-05	0.000128284	3.65282e-05	0.000103561	0.000100796	0	4.50156e-06	4.57712e-05	1.18883e-05	9.96881e-05	0.000213762	4.74589e-05	5.43151e-06	2.9338e-05	0	3.73736e-05	7.92639e-05	2.67443e-05
LRGTAVMSLKEGQIN	CTTAGAGGCACAGCTGTCATGAGTTTAAAAGAAGGCCAGATAAAT	0	0	0	0	6	0	0	9	0	0	6	1	1	1	0	15	32	10	14	40	31	17	19	1	3	12	15	13	35	83	0	3	1	3	18	16	0	LRGTAVMSLKEGQIN	0	0	0	0	5.25233e-05	0	0	4.8117e-05	0	0	2.52773e-05	4.31956e-06	6.15135e-06	4.05739e-06	0	9.21625e-05	0.000153285	6.02072e-05	6.13575e-05	0.000131573	0.000125819	0.000251505	0.000119696	0.000162285	1.35047e-05	6.10283e-05	5.94415e-05	9.25675e-05	0.000249389	0.000303007	0	1.25734e-05	3.90142e-06	1.86868e-05	0.000129704	8.55816e-05
RGTAVMSLKEGQIND	CGAGGTACAGCAGTGATGAGTTTAAAAGAAGGCCAGATTAACGAC	0	0	0	0	0	2	0	0	0	0	0	1	0	0	0	17	20	9	6	13	14	8	12	0	1	3	3	5	12	32	0	0	0	0	2	7	0	RGTAVMSLKEGQIND	0	0	0	0	0	1.73607e-05	0	0	0	0	0	4.31956e-06	0	0	0	0.000104451	9.58033e-05	5.41865e-05	2.62961e-05	4.27613e-05	5.68216e-05	0.000118355	7.55972e-05	0	4.50156e-06	1.52571e-05	1.18883e-05	3.56029e-05	8.55048e-05	0.000116822	0	0	0	0	1.44116e-05	3.7442e-05
GTAVMSLKEGQINDM	GGAACTGCAGTTATGAGCTTAAAAGAGGGCCAAATCAATGATATG	0	0	0	5	2	7	0	0	5	0	0	2	0	0	0	17	21	27	13	18	20	4	23	2	3	5	6	8	18	27	1	1	0	6	9	3	0	GTAVMSLKEGQINDM	0	0	0	5.65668e-05	1.75078e-05	6.07623e-05	0	0	2.06978e-05	0	0	8.63912e-06	0	0	0	0.000104451	0.000100594	0.00016256	5.69748e-05	5.9208e-05	8.11738e-05	5.91777e-05	0.000144895	0.00032457	1.35047e-05	2.54285e-05	2.37766e-05	5.69646e-05	0.000128257	9.85686e-05	5.43151e-06	4.19115e-06	0	3.73736e-05	6.48522e-05	1.60466e-05
TAVMSLKEGQINDMI	ACAGCAGTTATGAGTTTGAAAGAGGGTCAAATCAACGACATGATA	0	0	0	1	7	5	0	5	2	0	1	3	1	0	0	11	17	16	10	46	33	8	24	1	1	9	5	15	27	64	0	2	4	4	7	15	0	TAVMSLKEGQINDMI	0	0	0	1.13134e-05	6.12772e-05	4.34016e-05	0	2.67317e-05	8.27911e-06	0	4.21289e-06	1.29587e-05	6.15135e-06	0	0	6.75858e-05	8.14328e-05	9.63316e-05	4.38268e-05	0.000151309	0.000133937	0.000118355	0.000151194	0.000162285	4.50156e-06	4.57712e-05	1.98138e-05	0.000106809	0.000192386	0.000233644	0	8.3823e-06	1.56057e-05	2.49158e-05	5.04406e-05	8.02328e-05
AVMSLKEGQINDMIL	GCTGTCATGAGTCTTAAGGAGGGTCAAATTAACGATATGATTCTC	0	0	0	0	0	1	1	0	2	6	0	0	0	0	0	21	22	9	8	19	10	9	18	0	2	1	1	14	9	13	0	0	1	1	5	1	0	AVMSLKEGQINDMIL	0	0	0	0	0	8.68033e-06	5.85408e-06	0	8.27911e-06	2.5239e-05	0	0	0	0	0	0.000129028	0.000105384	5.41865e-05	3.50614e-05	6.24973e-05	4.05869e-05	0.00013315	0.000113396	0	9.00313e-06	5.08569e-06	3.96277e-06	9.96881e-05	6.41286e-05	4.74589e-05	0	0	3.90142e-06	6.22894e-06	3.6029e-05	5.34885e-06
VMSLKEGQINDMILS	GTGATGTCATTGAAGGAAGGTCAAATCAATGACATGATACTGTCA	0	0	0	6	0	3	4	1	2	3	0	1	1	2	0	23	24	13	13	15	9	15	11	0	4	1	3	14	10	40	1	0	0	5	0	11	0	VMSLKEGQINDMILS	0	0	0	6.78802e-05	0	2.6041e-05	2.34163e-05	5.34634e-06	8.27911e-06	1.26195e-05	0	4.31956e-06	6.15135e-06	8.11478e-06	0	0.000141316	0.000114964	7.82694e-05	5.69748e-05	4.934e-05	3.65282e-05	0.000221916	6.92974e-05	0	1.80063e-05	5.08569e-06	1.18883e-05	9.96881e-05	7.1254e-05	0.000146028	5.43151e-06	0	0	3.11447e-05	0	5.88374e-05
MSLKEGQINDMILSL	ATGAGTTTAAAAGAAGGACAAATTAATGATATGATTCTTTCATTA	0	0	0	0	0	10	0	0	10	0	0	11	0	0	2	17	20	13	17	16	22	10	18	1	4	3	7	9	15	28	4	2	1	5	4	15	0	MSLKEGQINDMILSL	0	0	0	0	0	8.68033e-05	0	0	4.13955e-05	0	0	4.75152e-05	0	0	8.43138e-06	0.000104451	9.58033e-05	7.82694e-05	7.45055e-05	5.26293e-05	8.92912e-05	0.000147944	0.000113396	0.000162285	1.80063e-05	1.52571e-05	2.77394e-05	6.40852e-05	0.000106881	0.000102219	2.1726e-05	8.3823e-06	3.90142e-06	3.11447e-05	2.88232e-05	8.02328e-05
SLKEGQINDMILSLL	AGTCTAAAAGAAGGTCAAATCAACGATATGATACTGAGCTTATTG	0	0	0	5	1	16	1	0	34	3	0	27	0	0	11	22	21	21	6	22	19	4	10	0	0	2	14	7	16	22	0	0	13	0	1	17	0	SLKEGQINDMILSLL	0	0	0	5.65668e-05	8.75388e-06	0.000138885	5.85408e-06	0	0.000140745	1.26195e-05	0	0.000116628	0	0	4.63726e-05	0.000135172	0.000100594	0.000126435	2.62961e-05	7.23653e-05	7.71151e-05	5.91777e-05	6.29977e-05	0	0	1.01714e-05	5.54787e-05	4.98441e-05	0.000114006	8.03151e-05	0	0	5.07184e-05	0	7.2058e-06	9.09305e-05
LKEGQINDMILSLLS	TTAAAAGAAGGCCAAATTAACGATATGATTTTGTCGCTACTCTCA	0	0	0	5	38	23	12	78	70	7	54	85	0	23	112	19	26	25	36	81	91	15	30	3	14	42	124	32	44	71	6	29	146	20	38	67	0	LKEGQINDMILSLLS	0	0	0	5.65668e-05	0.000332648	0.000199648	7.0249e-05	0.000417014	0.000289769	2.94455e-05	0.000227496	0.000367163	0	9.33199e-05	0.000472157	0.000116739	0.000124544	0.000150518	0.000157776	0.000266436	0.000369341	0.000221916	0.000188993	0.000486855	6.30219e-05	0.000213599	0.000491383	0.000227859	0.000313518	0.000259199	3.2589e-05	0.000121543	0.000569607	0.000124579	0.000273821	0.000358373
KEGQINDMILSLLSK	AAAGAAGGACAAATTAATGACATGATTTTGAGCCTTTTGTCTAAA	0	0	0	17	13	19	25	29	63	11	36	82	0	24	92	20	15	15	15	39	28	7	18	0	6	45	42	15	20	33	4	48	43	10	32	28	0	KEGQINDMILSLLSK	0	0	0	0.000192327	0.0001138	0.000164926	0.000146352	0.000155044	0.000260792	4.62716e-05	0.000151664	0.000354204	0	9.73773e-05	0.000387844	0.000122883	7.18525e-05	9.03108e-05	6.57402e-05	0.000128284	0.000113643	0.000103561	0.000113396	0	2.70094e-05	0.000228856	0.000166436	0.000106809	0.000142508	0.000120473	2.1726e-05	0.000201175	0.000167761	6.22894e-05	0.000230586	0.000149768
EGQINDMILSLLSKG	GAAGGTCAGATTAACGATATGATATTATCTCTGCTGTCAAAGGGT	0	0	0	3	41	27	4	79	79	1	118	74	2	117	94	22	20	23	22	76	97	7	19	1	3	82	158	19	36	66	1	68	234	8	54	67	0	EGQINDMILSLLSKG	0	0	0	3.39401e-05	0.000358909	0.000234369	2.34163e-05	0.000422361	0.000327025	4.20651e-06	0.00049712	0.000319648	1.23027e-05	0.000474714	0.000396275	0.000135172	9.58033e-05	0.000138477	9.64189e-05	0.000249989	0.000393693	0.000103561	0.000119696	0.000162285	1.35047e-05	0.000417027	0.000626117	0.000135291	0.000256514	0.000240945	5.43151e-06	0.000284998	0.000912932	4.98315e-05	0.000389113	0.000358373
GQINDMILSLLSKGR	GGGCAGATAAATGATATGATTTTATCTCTGCTGAGTAAAGGTCGG	0	0	0	0	8	4	1	31	10	2	19	6	2	23	5	24	22	16	3	61	22	12	18	0	3	31	14	4	26	48	0	26	15	3	37	17	0	GQINDMILSLLSKGR	0	0	0	0	7.00311e-05	3.47213e-05	5.85408e-06	0.000165736	4.13955e-05	8.41301e-06	8.00448e-05	2.59174e-05	1.23027e-05	9.33199e-05	2.10785e-05	0.00014746	0.000105384	9.63316e-05	1.3148e-05	0.000200649	8.92912e-05	0.000177533	0.000113396	0	1.35047e-05	0.000157657	5.54787e-05	2.84823e-05	0.00018526	0.000175233	0	0.00010897	5.85213e-05	1.86868e-05	0.000266615	9.09305e-05
QINDMILSLLSKGRL	CAGATCAACGATATGATTTTGTCACTCTTGAGTAAAGGGAGACTG	0	0	0	1	0	2	0	1	1	0	0	2	1	1	0	16	21	20	10	7	8	16	18	1	3	0	1	5	10	18	1	0	0	5	3	2	0	QINDMILSLLSKGRL	0	0	0	1.13134e-05	0	1.73607e-05	0	5.34634e-06	4.13955e-06	0	0	8.63912e-06	6.15135e-06	4.05739e-06	0	9.83067e-05	0.000100594	0.000120414	4.38268e-05	2.30253e-05	3.24695e-05	0.000236711	0.000113396	0.000162285	1.35047e-05	0	3.96277e-06	3.56029e-05	7.1254e-05	6.57124e-05	5.43151e-06	0	0	3.11447e-05	2.16174e-05	1.06977e-05
INDMILSLLSKGRLI	ATTAACGATATGATTCTTAGTCTTTTGAGTAAAGGAAGACTAATC	0	0	0	0	0	0	0	0	0	0	0	0	0	0	0	18	17	8	2	4	1	6	17	0	0	0	0	2	2	2	0	0	2	0	0	0	0	INDMILSLLSKGRLI	0	0	0	0	0	0	0	0	0	0	0	0	0	0	0	0.000110595	8.14328e-05	4.81658e-05	8.76536e-06	1.31573e-05	4.05869e-06	8.87666e-05	0.000107096	0	0	0	0	1.42412e-05	1.42508e-05	7.30138e-06	0	0	7.80284e-06	0	0	0
NDMILSLLSKGRLII	AATGATATGATTCTATCGCTTTTGTCAAAGGGTAGACTGATCATC	1	0	1	4	21	11	0	38	25	0	32	16	0	10	3	10	12	21	5	18	13	9	8	0	0	4	12	7	12	32	0	5	3	1	9	12	0	NDMILSLLSKGRLII	2.26876e-05	0	2.15969e-05	4.52535e-05	0.000183832	9.54836e-05	0	0.000203161	0.000103489	0	0.000134812	6.9113e-05	0	4.05739e-05	1.26471e-05	6.14417e-05	5.7482e-05	0.000126435	2.19134e-05	5.9208e-05	5.2763e-05	0.00013315	5.03981e-05	0	0	2.03428e-05	4.75532e-05	4.98441e-05	8.55048e-05	0.000116822	0	2.09557e-05	1.17043e-05	6.22894e-06	6.48522e-05	6.41862e-05
DMILSLLSKGRLIIR	GATATGATACTAAGCCTGCTATCTAAGGGCAGATTAATCATCAGA	0	0	0	0	0	2	0	0	8	0	0	2	0	0	0	13	15	15	3	7	4	14	11	0	1	5	1	1	3	4	0	7	0	0	4	3	0	DMILSLLSKGRLIIR	0	0	0	0	0	1.73607e-05	0	0	3.31164e-05	0	0	8.63912e-06	0	0	0	7.98742e-05	7.18525e-05	9.03108e-05	1.3148e-05	2.30253e-05	1.62348e-05	0.000207122	6.92974e-05	0	4.50156e-06	2.54285e-05	3.96277e-06	7.12058e-06	2.13762e-05	1.46028e-05	0	2.9338e-05	0	0	2.88232e-05	1.60466e-05
MILSLLSKGRLIIRE	ATGATTTTGTCATTGTTATCTAAGGGAAGATTGATTATCAGGGAA	0	0	0	0	0	0	0	2	0	0	0	0	0	0	0	23	24	18	3	0	3	7	8	3	3	0	0	0	0	1	0	0	0	1	0	0	0	MILSLLSKGRLIIRE	0	0	0	0	0	0	0	1.06927e-05	0	0	0	0	0	0	0	0.000141316	0.000114964	0.000108373	1.3148e-05	0	1.21761e-05	0.000103561	5.03981e-05	0.000486855	1.35047e-05	0	0	0	0	3.65069e-06	0	0	0	6.22894e-06	0	0
ILSLLSKGRLIIREN	ATATTGTCACTTTTGAGCAAAGGCAGATTAATAATAAGGGAAAAT	0	0	0	0	0	0	0	0	0	0	0	0	0	0	0	19	32	20	1	0	0	10	13	0	0	0	0	2	1	0	0	0	0	1	0	0	0	ILSLLSKGRLIIREN	0	0	0	0	0	0	0	0	0	0	0	0	0	0	0	0.000116739	0.000153285	0.000120414	4.38268e-06	0	0	0.000147944	8.1897e-05	0	0	0	0	1.42412e-05	7.1254e-06	0	0	0	0	6.22894e-06	0	0
LSLLSKGRLIIRENN	CTGTCTTTATTATCTAAAGGAAGACTCATTATTCGGGAAAATAAC	0	0	0	0	3	0	0	2	3	0	0	0	0	0	0	14	14	11	9	4	1	4	11	0	7	0	0	12	3	2	1	0	0	8	1	0	0	LSLLSKGRLIIRENN	0	0	0	0	2.62617e-05	0	0	1.06927e-05	1.24187e-05	0	0	0	0	0	0	8.60183e-05	6.70623e-05	6.6228e-05	3.94441e-05	1.31573e-05	4.05869e-06	5.91777e-05	6.92974e-05	0	3.1511e-05	0	0	8.5447e-05	2.13762e-05	7.30138e-06	5.43151e-06	0	0	4.98315e-05	7.2058e-06	0
SLLSKGRLIIRENNR	AGCTTATTATCTAAAGGTAGATTGATAATACGAGAAAATAACAGA	1	0	0	8	44	27	24	116	67	43	222	68	45	273	66	11	13	12	39	183	37	1	18	0	52	232	46	3	14	27	67	399	51	24	63	23	0	SLLSKGRLIIRENNR	2.26876e-05	0	0	9.0507e-05	0.000385171	0.000234369	0.000140498	0.000620175	0.00027735	0.00018088	0.000935261	0.00029373	0.000276811	0.00110767	0.000278236	6.75858e-05	6.22722e-05	7.22487e-05	0.000170924	0.000601948	0.000150171	1.47944e-05	0.000113396	0	0.000234081	0.00117988	0.000182287	2.13617e-05	9.97556e-05	9.85686e-05	0.000363911	0.00167227	0.000198972	0.000149495	0.000453966	0.000123024
LLSKGRLIIRENNRV	CTACTGAGTAAGGGAAGACTTATCATTCGTGAAAATAACAGGGTT	0	0	0	29	57	16	75	96	28	106	154	23	62	142	14	14	23	28	55	91	19	0	15	0	65	100	20	9	15	34	77	104	12	31	35	14	0	LLSKGRLIIRENNRV	0	0	0	0.000328088	0.000498971	0.000138885	0.000439056	0.000513248	0.000115907	0.00044589	0.000648784	9.93499e-05	0.000381384	0.000576149	5.90197e-05	8.60183e-05	0.000110174	0.00016858	0.000241047	0.000299329	7.71151e-05	0	9.44965e-05	0	0.000292602	0.000508569	7.92553e-05	6.40852e-05	0.000106881	0.000124123	0.000418226	0.00043588	4.6817e-05	0.000193097	0.000252203	7.48839e-05
LSKGRLIIRENNRVV	TTAAGCAAAGGTAGGTTGATTATCAGAGAGAATAATAGGGTAGTA	0	0	0	9	36	19	28	112	48	33	179	44	21	261	35	14	18	17	47	177	35	4	13	0	39	214	32	21	33	32	29	347	39	55	83	29	0	LSKGRLIIRENNRVV	0	0	0	0.00010182	0.00031514	0.000164926	0.000163914	0.00059879	0.000198699	0.000138815	0.000754107	0.000190061	0.000129178	0.00105898	0.000147549	8.60183e-05	8.6223e-05	0.000102352	0.000205986	0.000582212	0.000142054	5.91777e-05	8.1897e-05	0	0.000175561	0.00108834	0.000126809	0.000149532	0.000235138	0.000116822	0.000157514	0.00145433	0.000152155	0.000342592	0.000598082	0.000155117
SKGRLIIRENNRVVI	TCAAAGGGCAGATTGATTATCCGGGAAAACAATAGAGTTGTAATA	0	0	0	5	48	15	37	79	22	61	168	8	57	267	8	15	15	18	35	140	30	0	6	2	71	173	27	12	13	26	67	342	28	23	58	31	0	SKGRLIIRENNRVVI	0	0	0	5.65668e-05	0.000420186	0.000130205	0.000216601	0.000422361	9.10702e-05	0.000256597	0.000707765	3.45565e-05	0.000350627	0.00108332	3.37255e-05	9.21625e-05	7.18525e-05	0.000108373	0.000153394	0.000460507	0.000121761	0	3.77986e-05	0.00032457	0.000319611	0.000879825	0.000106995	8.5447e-05	9.26302e-05	9.49179e-05	0.000363911	0.00143337	0.00010924	0.000143266	0.000417937	0.000165814
KGRLIIRENNRVVIS	AAAGGGAGATTGATTATTCGCGAAAACAACAGAGTGGTTATATCT	0	0	1	28	37	41	55	101	104	75	192	95	30	217	49	21	14	15	25	112	15	6	9	2	48	161	11	23	28	15	30	264	15	31	70	19	0	KGRLIIRENNRVVIS	0	0	2.15969e-05	0.000316774	0.000323894	0.000355894	0.000321974	0.00053998	0.000430513	0.000315488	0.000808874	0.000410358	0.00018454	0.000880453	0.000206569	0.000129028	6.70623e-05	9.03108e-05	0.000109567	0.000368405	6.08803e-05	8.87666e-05	5.66979e-05	0.00032457	0.000216075	0.000818797	4.35904e-05	0.000163773	0.000199511	5.47603e-05	0.000162945	0.00110646	5.85213e-05	0.000193097	0.000504406	0.000101628
GRLIIRENNRVVISS	GGTCGTTTGATCATAAGAGAAAATAATCGTGTCGTTATATCATCT	0	0	0	4	26	8	11	45	13	16	77	9	7	34	3	9	18	13	25	46	23	4	15	1	28	42	18	13	22	35	13	47	14	23	24	20	0	GRLIIRENNRVVISS	0	0	0	4.52535e-05	0.000227601	6.94426e-05	6.43949e-05	0.000240585	5.38142e-05	6.73041e-05	0.000324392	3.88761e-05	4.30594e-05	0.000137951	1.26471e-05	5.52975e-05	8.6223e-05	7.82694e-05	0.000109567	0.000151309	9.33498e-05	5.91777e-05	9.44965e-05	0.000162285	0.000126044	0.000213599	7.13298e-05	9.25675e-05	0.000156759	0.000127774	7.06096e-05	0.000196984	5.46199e-05	0.000143266	0.000172939	0.000106977
RLIIRENNRVVISSD	CGTCTCATAATCAGGGAGAATAACCGCGTGGTTATCTCTAGTGAC	0	0	0	11	26	13	27	60	21	46	97	29	26	131	27	11	26	12	29	78	32	1	13	2	63	81	44	25	22	43	46	111	37	46	67	43	0	RLIIRENNRVVISSD	0	0	0	0.000124447	0.000227601	0.000112844	0.00015806	0.00032078	8.69306e-05	0.000193499	0.00040865	0.000125267	0.000159935	0.000531518	0.000113824	6.75858e-05	0.000124544	7.22487e-05	0.000127098	0.000256568	0.000129878	1.47944e-05	8.1897e-05	0.00032457	0.000283599	0.000411941	0.000174362	0.000178014	0.000156759	0.00015698	0.000249849	0.000465218	0.000144353	0.000286531	0.000482789	0.000230001
LIIRENNRVVISSDV	CTAATTATAAGAGAGAATAACCGTGTCGTGATCTCTTCAGACGTA	0	0	0	35	48	19	70	79	54	82	102	54	31	57	37	14	20	7	28	49	41	1	8	0	46	31	57	14	14	36	36	43	36	29	30	28	0	LIIRENNRVVISSDV	0	0	0	0.000395968	0.000420186	0.000164926	0.000409786	0.000422361	0.000223536	0.000344933	0.000429714	0.000233256	0.000190692	0.000231271	0.000155981	8.60183e-05	9.58033e-05	4.21451e-05	0.000122715	0.000161177	0.000166406	1.47944e-05	5.03981e-05	0	0.000207072	0.000157657	0.000225878	9.96881e-05	9.97556e-05	0.000131425	0.000195534	0.000180219	0.000140451	0.000180639	0.000216174	0.000149768
IIRENNRVVISSDVL	ATTATTAGAGAAAATAACAGGGTGGTTATATCTTCGGATGTCCTA	0	0	0	12	4	5	49	4	16	51	13	31	32	8	30	7	10	7	33	19	27	1	8	0	50	14	30	5	14	22	34	5	32	27	12	27	0	IIRENNRVVISSDVL	0	0	0	0.00013576	3.50155e-05	4.34016e-05	0.00028685	2.13853e-05	6.62328e-05	0.000214532	5.47675e-05	0.000133906	0.000196843	3.24591e-05	0.000126471	4.30092e-05	4.79017e-05	4.21451e-05	0.000144628	6.24973e-05	0.000109585	1.47944e-05	5.03981e-05	0	0.000225078	7.11997e-05	0.000118883	3.56029e-05	9.97556e-05	8.03151e-05	0.000184671	2.09557e-05	0.000124845	0.000168181	8.64697e-05	0.000144419
IRENNRVVISSDVLV	ATTAGAGAAAATAACAGAGTAGTCATCTCATCAGACGTACTCGTA	0	0	0	17	6	27	42	19	58	43	16	61	17	6	103	14	19	21	45	20	53	0	19	1	70	12	82	22	9	23	55	3	83	57	16	26	0	IRENNRVVISSDVLV	0	0	0	0.000192327	5.25233e-05	0.000234369	0.000245871	0.00010158	0.000240094	0.00018088	6.74062e-05	0.000263493	0.000104573	2.43443e-05	0.000434216	8.60183e-05	9.10132e-05	0.000126435	0.000197221	6.57867e-05	0.00021511	0	0.000119696	0.000162285	0.00031511	6.10283e-05	0.000324947	0.000156653	6.41286e-05	8.39658e-05	0.000298733	1.25734e-05	0.000323818	0.000355049	0.000115293	0.00013907
RENNRVVISSDVLVN	AGAGAAAATAATAGGGTTGTCATATCAAGTGATGTGTTAGTTAAT	0	0	0	7	26	23	26	40	75	40	36	78	31	7	78	9	22	11	17	28	63	2	10	1	44	12	64	9	13	28	51	7	103	45	18	44	0	RENNRVVISSDVLVN	0	0	0	7.91936e-05	0.000227601	0.000199648	0.000152206	0.000213853	0.000310466	0.00016826	0.000151664	0.000336926	0.000190692	2.84017e-05	0.000328824	5.52975e-05	0.000105384	6.6228e-05	7.45055e-05	9.21013e-05	0.000255697	2.95889e-05	6.29977e-05	0.000162285	0.000198069	6.10283e-05	0.000253617	6.40852e-05	9.26302e-05	0.000102219	0.000277007	2.9338e-05	0.000401846	0.000280302	0.000129704	0.000235349
ENNRVVISSDVLVNN	GAAAACAATAGAGTGGTGATTAGTTCGGACGTCCTAGTAAATAAC	0	0	0	35	26	25	82	65	89	136	97	91	90	51	147	17	23	19	59	51	106	1	20	0	64	42	154	8	18	48	75	30	190	30	47	51	0	ENNRVVISSDVLVNN	0	0	0	0.000395968	0.000227601	0.000217008	0.000480035	0.000347512	0.00036842	0.000572085	0.00040865	0.00039308	0.000553621	0.000206927	0.000619707	0.000104451	0.000110174	0.000114394	0.000258578	0.000167756	0.000430221	1.47944e-05	0.000125995	0	0.0002881	0.000213599	0.000610266	5.69646e-05	0.000128257	0.000175233	0.000407363	0.000125734	0.00074127	0.000186868	0.000338673	0.000272791
EPMLQSADAQSFLNG	GAACCGATGTTGCAGTCAGCGGACGCACAGTCTTTCCTAAACGGA	0	0	0	8	6	16	19	7	46	16	8	40	8	1	24	6	19	8	41	15	12	5	12	1	27	5	25	18	8	22	13	1	20	33	4	20	0	EPMLQSADAQSFLNG	0	0	0	9.0507e-05	5.25233e-05	0.000138885	0.000111228	3.74243e-05	0.000190419	6.73041e-05	3.37031e-05	0.000172782	4.92108e-05	4.05739e-06	0.000101177	3.6865e-05	9.10132e-05	4.81658e-05	0.00017969	4.934e-05	4.87043e-05	7.39722e-05	7.55972e-05	0.000162285	0.000121542	2.54285e-05	9.90691e-05	0.00012817	5.70032e-05	8.03151e-05	7.06096e-05	4.19115e-06	7.80284e-05	0.000205555	2.88232e-05	0.000106977
PMLQSADAQSFLNGF	CCTATGTTACAATCTGCAGACGCTCAGTCCTTCCTGAACGGCTTC	0	1	0	5	0	8	9	0	7	5	1	13	1	0	7	15	23	23	39	7	11	7	24	0	13	0	11	27	5	28	5	0	5	16	1	9	0	PMLQSADAQSFLNGF	0	2.09363e-05	0	5.65668e-05	0	6.94426e-05	5.26867e-05	0	2.89769e-05	2.10325e-05	4.21289e-06	5.61543e-05	6.15135e-06	0	2.95098e-05	9.21625e-05	0.000110174	0.000138477	0.000170924	2.30253e-05	4.46456e-05	0.000103561	0.000151194	0	5.85203e-05	0	4.35904e-05	0.000192256	3.5627e-05	0.000102219	2.71575e-05	0	1.95071e-05	9.9663e-05	7.2058e-06	4.81397e-05
MLQSADAQSFLNGFA	ATGCTACAATCCGCAGATGCTCAGAGTTTCTTAAATGGATTTGCA	0	0	0	3	0	3	3	0	3	0	0	2	0	0	0	23	23	24	41	13	18	4	18	0	9	1	8	33	10	40	1	0	0	9	1	9	0	MLQSADAQSFLNGFA	0	0	0	3.39401e-05	0	2.6041e-05	1.75622e-05	0	1.24187e-05	0	0	8.63912e-06	0	0	0	0.000141316	0.000110174	0.000144497	0.00017969	4.27613e-05	7.30564e-05	5.91777e-05	0.000113396	0	4.05141e-05	5.08569e-06	3.17021e-05	0.000234979	7.1254e-05	0.000146028	5.43151e-06	0	0	5.60604e-05	7.2058e-06	4.81397e-05
LQSADAQSFLNGFAV	CTTCAATCCGCTGATGCTCAAAGTTTTCTAAACGGATTTGCTGTG	0	0	0	15	1	6	31	3	18	71	2	16	54	0	4	11	19	10	37	45	47	0	11	0	42	20	42	11	36	71	52	8	32	28	15	40	0	LQSADAQSFLNGFAV	0	0	0	0.000169701	8.75388e-06	5.2082e-05	0.000181477	1.6039e-05	7.45119e-05	0.000298662	8.42577e-06	6.9113e-05	0.000332173	0	1.68628e-05	6.75858e-05	9.10132e-05	6.02072e-05	0.000162159	0.00014802	0.000190758	0	6.92974e-05	0	0.000189066	0.000101714	0.000166436	7.83264e-05	0.000256514	0.000259199	0.000282438	3.35292e-05	0.000124845	0.00017441	0.000108087	0.000213954
MFVFLVLLPLVSSQC	ATGTTCGTATTTTTGGTTTTATTGCCTTTGGTGTCCTCCCAATGC	0	0	0	0	0	0	0	0	0	0	0	0	0	0	0	11	18	11	0	1	3	7	15	1	1	0	0	2	0	4	0	1	0	1	0	0	0	MFVFLVLLPLVSSQC	0	0	0	0	0	0	0	0	0	0	0	0	0	0	0	6.75858e-05	8.6223e-05	6.6228e-05	0	3.28933e-06	1.21761e-05	0.000103561	9.44965e-05	0.000162285	4.50156e-06	0	0	1.42412e-05	0	1.46028e-05	0	4.19115e-06	0	6.22894e-06	0	0
FVFLVLLPLVSSQCV	TTCGTCTTTCTCGTTTTATTACCCCTGGTAAGTTCGCAGTGCGTT	0	1	0	6	3	7	5	2	17	5	0	9	1	0	1	28	27	22	8	8	8	12	30	3	5	2	0	9	6	19	2	0	0	4	1	5	0	FVFLVLLPLVSSQCV	0	2.09363e-05	0	6.78802e-05	2.62617e-05	6.07623e-05	2.92704e-05	1.06927e-05	7.03724e-05	2.10325e-05	0	3.88761e-05	6.15135e-06	0	4.21569e-06	0.000172037	0.000129335	0.000132456	3.50614e-05	2.63147e-05	3.24695e-05	0.000177533	0.000188993	0.000486855	2.25078e-05	1.01714e-05	0	6.40852e-05	4.27524e-05	6.93631e-05	1.0863e-05	0	0	2.49158e-05	7.2058e-06	2.67443e-05
VFLVLLPLVSSQCVN	GTGTTTCTTGTGTTACTACCTCTTGTTTCATCTCAATGTGTCAAT	0	0	0	3	0	0	1	0	0	2	0	0	0	0	0	16	33	26	7	2	7	19	15	5	0	0	3	2	1	12	0	0	4	0	0	2	0	VFLVLLPLVSSQCVN	0	0	0	3.39401e-05	0	0	5.85408e-06	0	0	8.41301e-06	0	0	0	0	0	9.83067e-05	0.000158076	0.000156539	3.06787e-05	6.57867e-06	2.84108e-05	0.000281094	9.44965e-05	0.000811425	0	0	1.18883e-05	1.42412e-05	7.1254e-06	4.38083e-05	0	0	1.56057e-05	0	0	1.06977e-05
FLVLLPLVSSQCVNL	TTTCTTGTGTTACTTCCTCTCGTGAGTTCTCAGTGTGTTAACTTA	0	0	1	25	3	5	26	1	6	14	1	3	3	0	0	16	26	10	20	21	2	9	19	1	6	3	0	12	26	7	2	2	0	5	4	1	0	FLVLLPLVSSQCVNL	0	0	2.15969e-05	0.000282834	2.62617e-05	4.34016e-05	0.000152206	5.34634e-06	2.48373e-05	5.88911e-05	4.21289e-06	1.29587e-05	1.8454e-05	0	0	9.83067e-05	0.000124544	6.02072e-05	8.76536e-05	6.9076e-05	8.11738e-06	0.00013315	0.000119696	0.000162285	2.70094e-05	1.52571e-05	0	8.5447e-05	0.00018526	2.55548e-05	1.0863e-05	8.3823e-06	0	3.11447e-05	2.88232e-05	5.34885e-06
LVLLPLVSSQCVNLT	CTAGTGCTGCTACCATTGGTCTCCTCACAATGTGTCAATTTAACT	0	0	0	6	1	19	14	3	16	12	0	12	6	0	5	8	12	7	18	11	9	3	13	0	10	3	3	12	13	24	0	0	0	14	2	7	0	LVLLPLVSSQCVNLT	0	0	0	6.78802e-05	8.75388e-06	0.000164926	8.19571e-05	1.6039e-05	6.62328e-05	5.04781e-05	0	5.18347e-05	3.69081e-05	0	2.10785e-05	4.91533e-05	5.7482e-05	4.21451e-05	7.88882e-05	3.61827e-05	3.65282e-05	4.43833e-05	8.1897e-05	0	4.50156e-05	1.52571e-05	1.18883e-05	8.5447e-05	9.26302e-05	8.76165e-05	0	0	0	8.72051e-05	1.44116e-05	3.7442e-05
VLLPLVSSQCVNLTT	GTCTTACTACCTCTTGTGAGTTCACAATGCGTCAACCTTACTACA	0	0	0	14	21	14	62	43	57	76	47	44	30	31	34	10	19	22	52	34	20	2	25	1	61	10	26	26	18	15	30	15	31	50	12	21	0	VLLPLVSSQCVNLTT	0	0	0	0.000158387	0.000183832	0.000121525	0.000362953	0.000229892	0.000235954	0.000319694	0.000198006	0.000190061	0.00018454	0.000125779	0.000143334	6.14417e-05	9.10132e-05	0.000132456	0.000227899	0.000111837	8.11738e-05	2.95889e-05	0.000157494	0.000162285	0.000274595	5.08569e-05	0.000103032	0.000185135	0.000128257	5.47603e-05	0.000162945	6.28672e-05	0.000120944	0.000311447	8.64697e-05	0.000112326
LLPLVSSQCVNLTTR	CTCCTTCCATTAGTCAGCTCCCAGTGCGTTAACTTGACTACTAGA	0	0	0	12	39	22	27	58	46	22	30	30	14	14	19	15	18	21	41	31	35	5	20	0	25	11	27	36	30	62	15	9	18	40	11	29	0	LLPLVSSQCVNLTTR	0	0	0	0.00013576	0.000341401	0.000190967	0.00015806	0.000310087	0.000190419	9.25431e-05	0.000126387	0.000129587	8.61189e-05	5.68034e-05	8.00981e-05	9.21625e-05	8.6223e-05	0.000126435	0.00017969	0.000101969	0.000142054	7.39722e-05	0.000125995	0	0.000112539	5.59426e-05	0.000106995	0.000256341	0.000213762	0.000226343	8.14726e-05	3.77203e-05	7.02255e-05	0.000249158	7.92639e-05	0.000155117
LPLVSSQCVNLTTRT	TTGCCTTTAGTTAGTTCACAATGCGTCAATTTGACGACCAGGACG	0	0	0	6	26	38	24	61	99	26	40	72	10	26	61	18	19	20	38	54	38	5	15	2	34	21	22	24	24	24	19	14	23	36	27	33	0	LPLVSSQCVNLTTRT	0	0	0	6.78802e-05	0.000227601	0.000329853	0.000140498	0.000326126	0.000409816	0.000109369	0.000168515	0.000311008	6.15135e-05	0.000105492	0.000257157	0.000110595	9.10132e-05	0.000120414	0.000166542	0.000177624	0.00015423	7.39722e-05	9.44965e-05	0.00032457	0.000153053	0.0001068	8.71808e-05	0.000170894	0.00017101	8.76165e-05	0.000103199	5.86761e-05	8.97326e-05	0.000224242	0.000194557	0.000176512
PLVSSQCVNLTTRTQ	CCATTAGTTAGTAGCCAATGTGTTAACTTAACAACCAGAACTCAA	0	0	0	9	5	29	23	5	82	12	5	76	0	2	81	24	18	21	36	27	26	6	14	1	17	9	36	29	11	26	5	6	16	24	18	31	0	PLVSSQCVNLTTRTQ	0	0	0	0.00010182	4.37694e-05	0.00025173	0.000134644	2.67317e-05	0.000339443	5.04781e-05	2.10644e-05	0.000328287	0	8.11478e-06	0.000341471	0.00014746	8.6223e-05	0.000126435	0.000157776	8.8812e-05	0.000105526	8.87666e-05	8.81968e-05	0.000162285	7.65266e-05	4.57712e-05	0.00014266	0.000206497	7.83794e-05	9.49179e-05	2.71575e-05	2.51469e-05	6.24227e-05	0.000149495	0.000129704	0.000165814
LVSSQCVNLTTRTQL	CTGGTCAGCTCACAGTGCGTGAACTTGACTACAAGGACTCAACTA	0	0	0	10	22	9	24	50	32	11	44	23	4	39	15	24	24	22	34	101	28	3	13	1	23	44	21	22	46	39	6	37	12	18	42	26	0	LVSSQCVNLTTRTQL	0	0	0	0.000113134	0.000192585	7.8123e-05	0.000140498	0.000267317	0.000132466	4.62716e-05	0.000185367	9.93499e-05	2.46054e-05	0.000158238	6.32354e-05	0.00014746	0.000114964	0.000132456	0.000149011	0.000332223	0.000113643	4.43833e-05	8.1897e-05	0.000162285	0.000103536	0.000223771	8.32181e-05	0.000156653	0.000327768	0.000142377	3.2589e-05	0.000155073	4.6817e-05	0.000112121	0.000302644	0.00013907
VSSQCVNLTTRTQLP	GTCAGTTCCCAATGTGTTAATTTAACAACCCGAACTCAGTTGCCA	0	0	2	10	10	9	19	36	26	10	45	14	2	33	5	15	14	17	16	87	41	6	10	0	7	76	20	20	38	34	5	102	9	8	49	32	0	VSSQCVNLTTRTQLP	0	0	4.31937e-05	0.000113134	8.75388e-05	7.8123e-05	0.000111228	0.000192468	0.000107628	4.20651e-05	0.00018958	6.04739e-05	1.23027e-05	0.000133894	2.10785e-05	9.21625e-05	6.70623e-05	0.000102352	7.01228e-05	0.000286172	0.000166406	8.87666e-05	6.29977e-05	0	3.1511e-05	0.000386513	7.92553e-05	0.000142412	0.000270765	0.000124123	2.71575e-05	0.000427497	3.51128e-05	4.98315e-05	0.000353084	0.000171163
SSQCVNLTTRTQLPP	TCATCCCAGTGCGTTAATTTAACAACAAGAACACAATTACCACCA	1	0	0	5	4	0	4	9	4	0	8	1	0	9	1	4	2	6	13	16	7	3	3	0	1	8	9	9	3	17	0	5	2	4	9	11	0	SSQCVNLTTRTQLPP	2.26876e-05	0	0	5.65668e-05	3.50155e-05	0	2.34163e-05	4.8117e-05	1.65582e-05	0	3.37031e-05	4.31956e-06	0	3.65165e-05	4.21569e-06	2.45767e-05	9.58033e-06	3.61243e-05	5.69748e-05	5.26293e-05	2.84108e-05	4.43833e-05	1.88993e-05	0	4.50156e-06	4.06856e-05	3.56649e-05	6.40852e-05	2.13762e-05	6.20617e-05	0	2.09557e-05	7.80284e-06	2.49158e-05	6.48522e-05	5.88374e-05
SQCVNLTTRTQLPPA	TCACAATGTGTTAACCTTACAACTAGAACTCAGTTGCCACCTGCG	0	0	0	4	11	2	1	12	3	0	12	3	0	2	1	7	5	12	8	15	8	2	13	1	2	8	0	5	15	9	1	6	0	2	10	0	0	SQCVNLTTRTQLPPA	0	0	0	4.52535e-05	9.62927e-05	1.73607e-05	5.85408e-06	6.4156e-05	1.24187e-05	0	5.05546e-05	1.29587e-05	0	8.11478e-06	4.21569e-06	4.30092e-05	2.39508e-05	7.22487e-05	3.50614e-05	4.934e-05	3.24695e-05	2.95889e-05	8.1897e-05	0.000162285	9.00313e-06	4.06856e-05	0	3.56029e-05	0.000106881	3.28562e-05	5.43151e-06	2.51469e-05	0	1.24579e-05	7.2058e-05	0
QCVNLTTRTQLPPAY	CAATGCGTTAATCTTACCACTCGAACTCAACTTCCACCTGCATAC	0	0	0	5	10	11	23	15	13	9	13	1	4	8	0	20	25	18	17	53	18	3	9	0	6	25	3	12	35	21	3	16	2	10	29	9	0	QCVNLTTRTQLPPAY	0	0	0	5.65668e-05	8.75388e-05	9.54836e-05	0.000134644	8.0195e-05	5.38142e-05	3.78586e-05	5.47675e-05	4.31956e-06	2.46054e-05	3.24591e-05	0	0.000122883	0.000119754	0.000108373	7.45055e-05	0.000174335	7.30564e-05	4.43833e-05	5.66979e-05	0	2.70094e-05	0.000127142	1.18883e-05	8.5447e-05	0.000249389	7.66644e-05	1.62945e-05	6.70584e-05	7.80284e-06	6.22894e-05	0.000208968	4.81397e-05
CVNLTTRTQLPPAYT	TGCGTAAATTTGACAACACGAACCCAATTGCCACCTGCATATACC	0	0	0	0	0	0	0	0	0	0	0	0	0	0	0	6	5	2	5	2	0	4	6	0	3	0	0	6	1	0	0	0	0	1	2	0	0	CVNLTTRTQLPPAYT	0	0	0	0	0	0	0	0	0	0	0	0	0	0	0	3.6865e-05	2.39508e-05	1.20414e-05	2.19134e-05	6.57867e-06	0	5.91777e-05	3.77986e-05	0	1.35047e-05	0	0	4.27235e-05	7.1254e-06	0	0	0	0	6.22894e-06	1.44116e-05	0
VNLTTRTQLPPAYTN	GTTAACCTAACGACACGTACTCAATTGCCACCGGCTTATACCAAT	0	0	0	0	0	0	0	0	0	0	0	0	0	0	0	0	0	3	1	0	1	0	1	0	0	0	1	1	0	0	0	0	0	0	0	1	0	VNLTTRTQLPPAYTN	0	0	0	0	0	0	0	0	0	0	0	0	0	0	0	0	0	1.80622e-05	4.38268e-06	0	4.05869e-06	0	6.29977e-06	0	0	0	3.96277e-06	7.12058e-06	0	0	0	0	0	0	0	5.34885e-06
NLTTRTQLPPAYTNS	AATCTGACTACCAGAACCCAACTGCCACCAGCGTATACCAACTCA	0	0	0	0	0	0	0	0	0	0	0	0	0	0	0	4	4	9	1	10	4	6	5	0	2	0	0	2	8	3	0	0	1	0	0	2	0	NLTTRTQLPPAYTNS	0	0	0	0	0	0	0	0	0	0	0	0	0	0	0	2.45767e-05	1.91607e-05	5.41865e-05	4.38268e-06	3.28933e-05	1.62348e-05	8.87666e-05	3.14988e-05	0	9.00313e-06	0	0	1.42412e-05	5.70032e-05	1.09521e-05	0	0	3.90142e-06	0	0	1.06977e-05
LTTRTQLPPAYTNSF	CTTACGACACGTACCCAATTGCCACCAGCTTACACAAACTCTTTC	0	0	0	0	0	0	0	0	0	0	0	0	0	0	0	9	15	8	5	5	4	6	10	1	2	0	1	2	2	4	0	0	0	0	0	0	0	LTTRTQLPPAYTNSF	0	0	0	0	0	0	0	0	0	0	0	0	0	0	0	5.52975e-05	7.18525e-05	4.81658e-05	2.19134e-05	1.64467e-05	1.62348e-05	8.87666e-05	6.29977e-05	0.000162285	9.00313e-06	0	3.96277e-06	1.42412e-05	1.42508e-05	1.46028e-05	0	0	0	0	0	0
TTRTQLPPAYTNSFT	ACCACTCGTACACAACTACCACCAGCTTACACCAACTCGTTTACC	0	0	0	2	0	0	13	1	0	9	0	0	1	0	0	8	7	6	16	0	0	1	10	0	7	0	0	12	0	2	7	0	0	9	2	0	0	TTRTQLPPAYTNSFT	0	0	0	2.26267e-05	0	0	7.61031e-05	5.34634e-06	0	3.78586e-05	0	0	6.15135e-06	0	0	4.91533e-05	3.35312e-05	3.61243e-05	7.01228e-05	0	0	1.47944e-05	6.29977e-05	0	3.1511e-05	0	0	8.5447e-05	0	7.30138e-06	3.80205e-05	0	0	5.60604e-05	1.44116e-05	0
TRTQLPPAYTNSFTR	ACTAGAACGCAGTTACCGCCGGCCTATACCAACAGTTTTACCCGA	0	0	0	7	0	0	13	0	0	27	0	0	0	0	0	12	11	5	24	8	6	2	10	0	16	2	2	10	4	11	17	0	0	34	0	4	0	TRTQLPPAYTNSFTR	0	0	0	7.91936e-05	0	0	7.61031e-05	0	0	0.000113576	0	0	0	0	0	7.373e-05	5.26918e-05	3.01036e-05	0.000105184	2.63147e-05	2.43521e-05	2.95889e-05	6.29977e-05	0	7.2025e-05	1.01714e-05	7.92553e-06	7.12058e-05	2.85016e-05	4.01576e-05	9.23356e-05	0	0	0.000211784	0	2.13954e-05
RTQLPPAYTNSFTRG	CGAACACAGTTGCCGCCAGCATACACTAACAGTTTTACAAGGGGG	0	0	0	6	0	0	16	0	0	10	0	0	2	0	0	2	10	4	9	0	1	1	5	0	7	0	0	5	0	7	8	0	0	9	0	0	0	RTQLPPAYTNSFTRG	0	0	0	6.78802e-05	0	0	9.36653e-05	0	0	4.20651e-05	0	0	1.23027e-05	0	0	1.22883e-05	4.79017e-05	2.40829e-05	3.94441e-05	0	4.05869e-06	1.47944e-05	3.14988e-05	0	3.1511e-05	0	0	3.56029e-05	0	2.55548e-05	4.3452e-05	0	0	5.60604e-05	0	0
TQLPPAYTNSFTRGV	ACTCAACTGCCGCCGGCCTACACGAACAGTTTTACTAGGGGAGTC	0	0	0	0	1	2	0	2	0	0	1	0	0	0	0	2	8	9	10	8	0	0	5	1	10	1	0	10	1	0	3	0	0	11	1	2	0	TQLPPAYTNSFTRGV	0	0	0	0	8.75388e-06	1.73607e-05	0	1.06927e-05	0	0	4.21289e-06	0	0	0	0	1.22883e-05	3.83213e-05	5.41865e-05	4.38268e-05	2.63147e-05	0	0	3.14988e-05	0.000162285	4.50156e-05	5.08569e-06	0	7.12058e-05	7.1254e-06	0	1.62945e-05	0	0	6.85183e-05	7.2058e-06	1.06977e-05
QLPPAYTNSFTRGVY	CAGCTGCCACCTGCATACACCAATTCATTTACGAGAGGTGTTTAT	0	0	0	3	0	0	15	0	0	19	0	0	5	0	0	2	4	2	18	6	6	3	3	0	17	2	1	6	2	15	19	0	0	10	0	0	0	QLPPAYTNSFTRGVY	0	0	0	3.39401e-05	0	0	8.78112e-05	0	0	7.99236e-05	0	0	3.07567e-05	0	0	1.22883e-05	1.91607e-05	1.20414e-05	7.88882e-05	1.9736e-05	2.43521e-05	4.43833e-05	1.88993e-05	0	7.65266e-05	1.01714e-05	3.96277e-06	4.27235e-05	1.42508e-05	5.47603e-05	0.000103199	0	0	6.22894e-05	0	0
LPPAYTNSFTRGVYY	CTACCACCCGCTTATACCAACAGTTTTACTAGAGGAGTCTACTAT	0	0	0	6	0	7	12	0	0	34	0	0	5	0	0	12	18	15	33	13	3	3	18	2	41	1	1	15	10	11	24	2	0	38	4	0	0	LPPAYTNSFTRGVYY	0	0	0	6.78802e-05	0	6.07623e-05	7.0249e-05	0	0	0.000143021	0	0	3.07567e-05	0	0	7.373e-05	8.6223e-05	9.03108e-05	0.000144628	4.27613e-05	1.21761e-05	4.43833e-05	0.000113396	0.00032457	0.000184564	5.08569e-06	3.96277e-06	0.000106809	7.1254e-05	4.01576e-05	0.000130356	8.3823e-06	0	0.0002367	2.88232e-05	0
PPAYTNSFTRGVYYP	CCGCCAGCCTATACTAACAGTTTCACAAGAGGTGTTTATTATCCG	0	1	0	2	0	0	5	0	0	12	0	0	1	0	0	1	6	4	7	2	0	1	5	1	4	0	6	1	4	1	8	0	1	4	2	0	0	PPAYTNSFTRGVYYP	0	2.09363e-05	0	2.26267e-05	0	0	2.92704e-05	0	0	5.04781e-05	0	0	6.15135e-06	0	0	6.14417e-06	2.8741e-05	2.40829e-05	3.06787e-05	6.57867e-06	0	1.47944e-05	3.14988e-05	0.000162285	1.80063e-05	0	2.37766e-05	7.12058e-06	2.85016e-05	3.65069e-06	4.3452e-05	0	3.90142e-06	2.49158e-05	1.44116e-05	0
PAYTNSFTRGVYYPD	CCTGCTTATACAAATAGCTTTACCAGAGGGGTTTATTACCCAGAT	0	0	0	7	2	0	26	2	0	12	0	0	6	0	0	16	15	18	25	7	13	8	12	0	12	3	1	22	6	18	7	2	0	18	8	0	0	PAYTNSFTRGVYYPD	0	0	0	7.91936e-05	1.75078e-05	0	0.000152206	1.06927e-05	0	5.04781e-05	0	0	3.69081e-05	0	0	9.83067e-05	7.18525e-05	0.000108373	0.000109567	2.30253e-05	5.2763e-05	0.000118355	7.55972e-05	0	5.40188e-05	1.52571e-05	3.96277e-06	0.000156653	4.27524e-05	6.57124e-05	3.80205e-05	8.3823e-06	0	0.000112121	5.76464e-05	0
AYTNSFTRGVYYPDK	GCATATACCAATTCATTTACCCGTGGTGTTTATTACCCAGATAAA	0	0	0	5	0	4	15	0	2	23	0	0	12	0	0	11	29	10	45	18	3	4	23	2	29	5	2	21	10	3	24	1	0	24	1	0	0	AYTNSFTRGVYYPDK	0	0	0	5.65668e-05	0	3.47213e-05	8.78112e-05	0	8.27911e-06	9.67496e-05	0	0	7.38162e-05	0	0	6.75858e-05	0.000138915	6.02072e-05	0.000197221	5.9208e-05	1.21761e-05	5.91777e-05	0.000144895	0.00032457	0.000130545	2.54285e-05	7.92553e-06	0.000149532	7.1254e-05	1.09521e-05	0.000130356	4.19115e-06	0	0.000149495	7.2058e-06	0
YTNSFTRGVYYPDKV	TACACTAACAGCTTCACGCGTGGTGTGTATTATCCTGATAAAGTT	0	0	2	39	0	1	96	0	5	171	0	0	119	1	1	9	30	33	52	16	9	2	18	1	86	3	5	21	15	16	85	0	3	47	2	6	0	YTNSFTRGVYYPDKV	0	0	4.31937e-05	0.000441221	0	8.68033e-06	0.000561992	0	2.06978e-05	0.000719312	0	0	0.00073201	4.05739e-06	4.21569e-06	5.52975e-05	0.000143705	0.000198684	0.000227899	5.26293e-05	3.65282e-05	2.95889e-05	0.000113396	0.000162285	0.000387135	1.52571e-05	1.98138e-05	0.000149532	0.000106881	5.8411e-05	0.000461678	0	1.17043e-05	0.00029276	1.44116e-05	3.20931e-05
TNSFTRGVYYPDKVF	ACCAACTCTTTTACCAGAGGCGTCTATTATCCAGACAAAGTTTTT	0	0	0	15	0	0	52	0	2	107	0	0	93	0	0	12	20	13	53	5	7	0	11	1	78	3	1	11	5	22	99	1	1	20	8	1	0	TNSFTRGVYYPDKVF	0	0	0	0.000169701	0	0	0.000304412	0	8.27911e-06	0.000450096	0	0	0.000572075	0	0	7.373e-05	9.58033e-05	7.82694e-05	0.000232282	1.64467e-05	2.84108e-05	0	6.92974e-05	0.000162285	0.000351122	1.52571e-05	3.96277e-06	7.83264e-05	3.5627e-05	8.03151e-05	0.000537719	4.19115e-06	3.90142e-06	0.000124579	5.76464e-05	5.34885e-06
NSFTRGVYYPDKVFR	AATAGCTTTACACGTGGAGTTTACTATCCAGATAAGGTTTTCAGG	0	0	0	20	0	1	44	1	1	88	0	0	78	0	0	20	18	21	57	14	10	3	19	0	87	0	2	7	2	36	122	2	1	26	0	4	0	NSFTRGVYYPDKVFR	0	0	0	0.000226267	0	8.68033e-06	0.00025758	5.34634e-06	4.13955e-06	0.000370173	0	0	0.000479805	0	0	0.000122883	8.6223e-05	0.000126435	0.000249813	4.60507e-05	4.05869e-05	4.43833e-05	0.000119696	0	0.000391636	0	7.92553e-06	4.98441e-05	1.42508e-05	0.000131425	0.000662644	8.3823e-06	3.90142e-06	0.000161952	0	2.13954e-05
SFTRGVYYPDKVFRS	AGTTTTACTAGGGGTGTCTATTATCCAGATAAGGTTTTTAGATCA	0	1	0	21	0	3	59	1	3	87	0	0	97	1	1	7	15	6	38	7	1	1	12	0	64	0	0	5	7	3	78	0	1	14	4	1	0	SFTRGVYYPDKVFRS	0	2.09363e-05	0	0.000237581	0	2.6041e-05	0.000345391	5.34634e-06	1.24187e-05	0.000365966	0	0	0.000596681	4.05739e-06	4.21569e-06	4.30092e-05	7.18525e-05	3.61243e-05	0.000166542	2.30253e-05	4.05869e-06	1.47944e-05	7.55972e-05	0	0.0002881	0	0	3.56029e-05	4.98778e-05	1.09521e-05	0.000423657	0	3.90142e-06	8.72051e-05	2.88232e-05	5.34885e-06
FTRGVYYPDKVFRSS	TTCACTAGGGGTGTTTATTACCCAGATAAAGTTTTTCGAAGCAGT	0	0	1	21	0	0	79	0	1	125	0	1	147	0	0	17	9	13	58	6	5	2	22	0	100	0	6	7	4	19	115	0	2	22	1	6	0	FTRGVYYPDKVFRSS	0	0	2.15969e-05	0.000237581	0	0	0.000462472	0	4.13955e-06	0.000525813	0	4.31956e-06	0.000904248	0	0	0.000104451	4.31115e-05	7.82694e-05	0.000254195	1.9736e-05	2.02934e-05	2.95889e-05	0.000138595	0	0.000450156	0	2.37766e-05	4.98441e-05	2.85016e-05	6.93631e-05	0.000624623	0	7.80284e-06	0.000137037	7.2058e-06	3.20931e-05
TRGVYYPDKVFRSSV	ACCAGAGGAGTTTACTATCCTGACAAAGTTTTTAGATCATCAGTT	0	0	2	14	0	36	52	0	73	115	0	32	128	0	0	22	19	15	82	32	34	1	21	1	175	2	18	15	14	83	177	1	7	32	5	26	0	TRGVYYPDKVFRSSV	0	0	4.31937e-05	0.000158387	0	0.000312492	0.000304412	0	0.000302187	0.000483748	0	0.000138226	0.000787373	0	0	0.000135172	9.10132e-05	9.03108e-05	0.00035938	0.000105259	0.000137995	1.47944e-05	0.000132295	0.000162285	0.000787774	1.01714e-05	7.13298e-05	0.000106809	9.97556e-05	0.000303007	0.000961377	4.19115e-06	2.73099e-05	0.000199326	3.6029e-05	0.00013907
RGVYYPDKVFRSSVL	AGGGGTGTCTACTACCCAGACAAGGTTTTTAGAAGTTCGGTTTTA	1	0	0	22	11	18	59	29	64	130	12	52	145	1	17	22	19	17	40	24	37	1	10	0	100	13	40	7	21	33	96	5	30	24	15	51	0	RGVYYPDKVFRSSVL	2.26876e-05	0	0	0.000248894	9.62927e-05	0.000156246	0.000345391	0.000155044	0.000264931	0.000546846	5.05546e-05	0.000224617	0.000891945	4.05739e-06	7.16668e-05	0.000135172	9.10132e-05	0.000102352	0.000175307	7.8944e-05	0.000150171	1.47944e-05	6.29977e-05	0	0.000450156	6.6114e-05	0.000158511	4.98441e-05	0.000149633	0.000120473	0.000521425	2.09557e-05	0.000117043	0.000149495	0.000108087	0.000272791
GVYYPDKVFRSSVLH	GGGGTTTACTACCCGGATAAGGTTTTTAGAAGTAGTGTGTTACAT	0	0	0	8	23	15	37	36	51	86	26	43	74	12	16	11	16	18	42	48	18	0	14	0	99	38	22	10	30	40	114	24	20	18	35	21	0	GVYYPDKVFRSSVLH	0	0	0	9.0507e-05	0.000201339	0.000130205	0.000216601	0.000192468	0.000211117	0.000361759	0.000109535	0.000185741	0.0004552	4.86887e-05	6.74511e-05	6.75858e-05	7.66427e-05	0.000108373	0.000184072	0.000157888	7.30564e-05	0	8.81968e-05	0	0.000445655	0.000193256	8.71808e-05	7.12058e-05	0.000213762	0.000146028	0.000619192	0.000100588	7.80284e-05	0.000112121	0.000252203	0.000112326
VYYPDKVFRSSVLHS	GTTTACTACCCAGACAAGGTTTTCAGATCTTCAGTATTGCACTCT	0	0	0	31	3	12	66	7	50	122	6	53	106	1	31	16	24	11	63	60	41	1	13	0	82	27	49	10	32	48	114	17	37	30	40	77	0	VYYPDKVFRSSVLHS	0	0	0	0.000350714	2.62617e-05	0.000104164	0.000386369	3.74243e-05	0.000206978	0.000513194	2.52773e-05	0.000228937	0.000652043	4.05739e-06	0.000130686	9.83067e-05	0.000114964	6.6228e-05	0.000276109	0.00019736	0.000166406	1.47944e-05	8.1897e-05	0	0.000369128	0.000137314	0.000194176	7.12058e-05	0.000228013	0.000175233	0.000619192	7.12495e-05	0.000144353	0.000186868	0.000288232	0.000411862
YYPDKVFRSSVLHST	TATTATCCAGACAAAGTTTTTAGGAGTAGTGTGTTGCATTCTACC	0	0	0	3	1	6	7	4	26	8	4	26	6	3	32	3	7	7	7	22	18	0	5	0	12	28	24	1	16	6	14	18	26	7	19	19	0	YYPDKVFRSSVLHST	0	0	0	3.39401e-05	8.75388e-06	5.2082e-05	4.09786e-05	2.13853e-05	0.000107628	3.3652e-05	1.68515e-05	0.000112309	3.69081e-05	1.21722e-05	0.000134902	1.84325e-05	3.35312e-05	4.21451e-05	3.06787e-05	7.23653e-05	7.30564e-05	0	3.14988e-05	0	5.40188e-05	0.000142399	9.51064e-05	7.12058e-06	0.000114006	2.19041e-05	7.60411e-05	7.54407e-05	0.000101437	4.36026e-05	0.00013691	0.000101628
YPDKVFRSSVLHSTQ	TATCCCGATAAAGTATTCAGGTCTTCGGTCTTGCACTCGACTCAA	0	0	2	17	73	20	42	115	57	51	142	79	14	65	71	22	31	17	55	76	55	4	22	0	52	41	65	46	30	33	31	61	67	48	51	66	0	YPDKVFRSSVLHSTQ	0	0	4.31937e-05	0.000192327	0.000639034	0.000173607	0.000245871	0.000614829	0.000235954	0.000214532	0.00059823	0.000341245	8.61189e-05	0.00026373	0.000299314	0.000135172	0.000148495	0.000102352	0.000241047	0.000249989	0.000223228	5.91777e-05	0.000138595	0	0.000234081	0.000208513	0.00025758	0.000327547	0.000213762	0.000120473	0.000168377	0.00025566	0.000261395	0.000298989	0.000367496	0.000353024
PDKVFRSSVLHSTQD	CCTGATAAAGTCTTCCGGTCTTCTGTGTTGCATTCTACACAAGAT	1	0	0	3	38	12	16	58	62	17	88	51	8	41	46	10	13	14	40	94	86	0	12	0	52	79	109	18	29	52	21	71	120	48	69	95	0	PDKVFRSSVLHSTQD	2.26876e-05	0	0	3.39401e-05	0.000332648	0.000104164	9.36653e-05	0.000310087	0.000256652	7.15106e-05	0.000370734	0.000220298	4.92108e-05	0.000166353	0.000193922	6.14417e-05	6.22722e-05	8.42901e-05	0.000175307	0.000309197	0.000349047	0	7.55972e-05	0	0.000234081	0.00040177	0.000431941	0.00012817	0.000206637	0.000189836	0.000114062	0.000297572	0.00046817	0.000298989	0.000497201	0.000508141
DKVFRSSVLHSTQDL	GACAAAGTTTTTAGATCTTCAGTTTTGCACTCCACCCAGGACCTA	0	0	0	4	18	19	17	34	44	27	39	47	12	28	52	8	10	6	14	43	31	0	11	0	22	35	40	16	15	14	17	43	63	45	42	44	0	DKVFRSSVLHSTQDL	0	0	0	4.52535e-05	0.00015757	0.000164926	9.95194e-05	0.000181775	0.00018214	0.000113576	0.000164303	0.000203019	7.38162e-05	0.000113607	0.000219216	4.91533e-05	4.79017e-05	3.61243e-05	6.13575e-05	0.000141441	0.000125819	0	6.92974e-05	0	9.90344e-05	0.000177999	0.000158511	0.000113929	0.000106881	5.11096e-05	9.23356e-05	0.000180219	0.000245789	0.000280302	0.000302644	0.000235349
KVFRSSVLHSTQDLF	AAAGTTTTCAGGAGTTCAGTGTTGCACTCTACACAAGATTTATTT	0	0	0	16	43	45	58	93	104	67	111	130	25	71	121	14	18	14	49	134	73	2	14	0	79	129	92	27	41	54	33	158	120	57	71	81	0	KVFRSSVLHSTQDLF	0	0	0	0.000181014	0.000376417	0.000390615	0.000339537	0.000497209	0.000430513	0.000281836	0.00046763	0.000561543	0.000153784	0.000288075	0.000510099	8.60183e-05	8.6223e-05	8.42901e-05	0.000214751	0.000440771	0.000296284	2.95889e-05	8.81968e-05	0	0.000355624	0.000656055	0.000364574	0.000192256	0.000292141	0.000197137	0.00017924	0.000662202	0.00046817	0.000355049	0.000511612	0.000433257
VFRSSVLHSTQDLFL	GTATTTAGGTCATCGGTCCTTCATTCGACTCAGGATCTATTTTTG	0	0	0	3	0	4	3	0	5	1	0	5	0	0	0	9	9	7	9	20	9	2	6	0	3	2	8	9	10	16	1	0	0	4	6	9	0	VFRSSVLHSTQDLFL	0	0	0	3.39401e-05	0	3.47213e-05	1.75622e-05	0	2.06978e-05	4.20651e-06	0	2.15978e-05	0	0	0	5.52975e-05	4.31115e-05	4.21451e-05	3.94441e-05	6.57867e-05	3.65282e-05	2.95889e-05	3.77986e-05	0	1.35047e-05	1.01714e-05	3.17021e-05	6.40852e-05	7.1254e-05	5.8411e-05	5.43151e-06	0	0	2.49158e-05	4.32348e-05	4.81397e-05
FRSSVLHSTQDLFLP	TTTAGATCCTCGGTGTTGCATTCAACACAAGATCTGTTTTTACCT	0	0	0	0	7	1	1	3	4	0	0	8	0	0	0	16	33	16	18	16	23	10	13	1	1	2	1	19	10	37	0	1	0	3	4	4	0	FRSSVLHSTQDLFLP	0	0	0	0	6.12772e-05	8.68033e-06	5.85408e-06	1.6039e-05	1.65582e-05	0	0	3.45565e-05	0	0	0	9.83067e-05	0.000158076	9.63316e-05	7.88882e-05	5.26293e-05	9.33498e-05	0.000147944	8.1897e-05	0.000162285	4.50156e-06	1.01714e-05	3.96277e-06	0.000135291	7.1254e-05	0.000135075	0	4.19115e-06	0	1.86868e-05	2.88232e-05	2.13954e-05
RSSVLHSTQDLFLPF	CGTTCCTCCGTGCTGCATTCCACACAAGACCTTTTTTTACCATTT	0	0	0	0	1	7	5	0	16	1	0	16	0	0	0	11	13	10	11	9	4	2	11	1	10	1	1	10	13	19	3	2	0	5	0	3	0	RSSVLHSTQDLFLPF	0	0	0	0	8.75388e-06	6.07623e-05	2.92704e-05	0	6.62328e-05	4.20651e-06	0	6.9113e-05	0	0	0	6.75858e-05	6.22722e-05	6.02072e-05	4.82095e-05	2.9604e-05	1.62348e-05	2.95889e-05	6.92974e-05	0.000162285	4.50156e-05	5.08569e-06	3.96277e-06	7.12058e-05	9.26302e-05	6.93631e-05	1.62945e-05	8.3823e-06	0	3.11447e-05	0	1.60466e-05
SSVLHSTQDLFLPFF	TCTTCCGTGTTACATAGTACCCAAGATTTGTTCCTCCCGTTCTTC	0	0	0	2	0	3	1	0	1	0	0	0	0	0	0	15	15	17	16	29	35	15	20	1	10	5	6	21	13	63	2	5	3	14	4	14	0	SSVLHSTQDLFLPFF	0	0	0	2.26267e-05	0	2.6041e-05	5.85408e-06	0	4.13955e-06	0	0	0	0	0	0	9.21625e-05	7.18525e-05	0.000102352	7.01228e-05	9.53907e-05	0.000142054	0.000221916	0.000125995	0.000162285	4.50156e-05	2.54285e-05	2.37766e-05	0.000149532	9.26302e-05	0.000229993	1.0863e-05	2.09557e-05	1.17043e-05	8.72051e-05	2.88232e-05	7.48839e-05
SVLHSTQDLFLPFFS	TCTGTTTTGCATAGTACGCAAGATTTATTCTTGCCCTTTTTCTCC	0	0	0	7	3	3	21	10	18	36	1	16	16	3	2	11	9	10	24	23	26	0	9	0	31	2	17	16	13	45	21	0	8	25	2	24	0	SVLHSTQDLFLPFFS	0	0	0	7.91936e-05	2.62617e-05	2.6041e-05	0.000122936	5.34634e-05	7.45119e-05	0.000151434	4.21289e-06	6.9113e-05	9.84216e-05	1.21722e-05	8.43138e-06	6.75858e-05	4.31115e-05	6.02072e-05	0.000105184	7.56547e-05	0.000105526	0	5.66979e-05	0	0.000139548	1.01714e-05	6.7367e-05	0.000113929	9.26302e-05	0.000164281	0.000114062	0	3.12114e-05	0.000155723	1.44116e-05	0.000128372
VLHSTQDLFLPFFSN	GTCCTACATTCTACCCAGGATCTGTTCTTACCCTTTTTCAGTAAT	0	0	0	10	25	1	14	49	4	37	55	2	11	45	3	11	28	13	31	67	33	2	13	1	51	59	14	12	15	39	47	62	8	24	28	26	0	VLHSTQDLFLPFFSN	0	0	0	0.000113134	0.000218847	8.68033e-06	8.19571e-05	0.00026197	1.65582e-05	0.000155641	0.000231709	8.63912e-06	6.76648e-05	0.000182582	1.26471e-05	6.75858e-05	0.000134125	7.82694e-05	0.000135863	0.000220385	0.000133937	2.95889e-05	8.1897e-05	0.000162285	0.00022958	0.000300056	5.54787e-05	8.5447e-05	0.000106881	0.000142377	0.000255281	0.000259851	3.12114e-05	0.000149495	0.000201763	0.00013907
LHSTQDLFLPFFSNV	CTCCACTCTACCCAAGATTTGTTTTTACCATTCTTTTCCAATGTC	0	0	0	8	43	4	45	132	17	73	204	6	53	244	2	12	19	12	32	142	58	1	9	1	85	137	65	5	13	55	61	245	40	20	52	62	0	LHSTQDLFLPFFSNV	0	0	0	9.0507e-05	0.000376417	3.47213e-05	0.000263434	0.000705716	7.03724e-05	0.000307075	0.000859429	2.59174e-05	0.000326021	0.000990003	8.43138e-06	7.373e-05	9.10132e-05	7.22487e-05	0.000140246	0.000467085	0.000235404	1.47944e-05	5.66979e-05	0.000162285	0.000382633	0.00069674	0.00025758	3.56029e-05	9.26302e-05	0.000200788	0.000331322	0.00102683	0.000156057	0.000124579	0.000374702	0.000331629
HSTQDLFLPFFSNVT	CACTCCACTCAAGATCTTTTTCTTCCCTTCTTTTCCAATGTTACT	0	0	0	13	2	10	31	2	11	19	0	11	2	0	2	16	16	16	30	4	42	3	20	2	13	4	11	20	9	57	3	0	4	16	2	14	0	HSTQDLFLPFFSNVT	0	0	0	0.000147074	1.75078e-05	8.68033e-05	0.000181477	1.06927e-05	4.55351e-05	7.99236e-05	0	4.75152e-05	1.23027e-05	0	8.43138e-06	9.83067e-05	7.66427e-05	9.63316e-05	0.00013148	1.31573e-05	0.000170465	4.43833e-05	0.000125995	0.00032457	5.85203e-05	2.03428e-05	4.35904e-05	0.000142412	6.41286e-05	0.000208089	1.62945e-05	0	1.56057e-05	9.9663e-05	1.44116e-05	7.48839e-05
STQDLFLPFFSNVTW	TCTACACAAGATTTATTCTTACCTTTCTTCTCAAATGTAACCTGG	0	0	0	18	5	2	76	6	22	91	1	11	18	1	6	18	16	16	35	26	37	2	12	0	48	3	13	24	19	59	17	0	9	35	4	37	0	STQDLFLPFFSNVTW	0	0	0	0.000203641	4.37694e-05	1.73607e-05	0.00044491	3.2078e-05	9.10702e-05	0.000382792	4.21289e-06	4.75152e-05	0.000110724	4.05739e-06	2.52941e-05	0.000110595	7.66427e-05	9.63316e-05	0.000153394	8.55227e-05	0.000150171	2.95889e-05	7.55972e-05	0	0.000216075	1.52571e-05	5.1516e-05	0.000170894	0.000135383	0.000215391	9.23356e-05	0	3.51128e-05	0.000218013	2.88232e-05	0.000197908
TQDLFLPFFSNVTWF	ACACAAGATTTGTTCCTGCCTTTCTTTTCCAATGTAACGTGGTTC	0	0	0	14	5	7	18	8	6	17	2	5	0	0	2	25	28	28	38	28	35	7	30	0	29	0	22	24	23	76	7	0	6	40	3	33	0	TQDLFLPFFSNVTWF	0	0	0	0.000158387	4.37694e-05	6.07623e-05	0.000105373	4.27707e-05	2.48373e-05	7.15106e-05	8.42577e-06	2.15978e-05	0	0	8.43138e-06	0.000153604	0.000134125	0.00016858	0.000166542	9.21013e-05	0.000142054	0.000103561	0.000188993	0	0.000130545	0	8.71808e-05	0.000170894	0.000163884	0.000277452	3.80205e-05	0	2.34085e-05	0.000249158	2.16174e-05	0.000176512
QDLFLPFFSNVTWFH	CAAGATTTATTTTTGCCTTTCTTTTCAAACGTTACATGGTTTCAT	0	0	0	1	4	5	6	3	7	7	0	3	0	0	0	12	26	11	27	21	28	2	25	1	14	3	12	35	27	53	1	3	4	12	4	15	0	QDLFLPFFSNVTWFH	0	0	0	1.13134e-05	3.50155e-05	4.34016e-05	3.51245e-05	1.6039e-05	2.89769e-05	2.94455e-05	0	1.29587e-05	0	0	0	7.373e-05	0.000124544	6.6228e-05	0.000118332	6.9076e-05	0.000113643	2.95889e-05	0.000157494	0.000162285	6.30219e-05	1.52571e-05	4.75532e-05	0.00024922	0.000192386	0.000193486	5.43151e-06	1.25734e-05	1.56057e-05	7.47473e-05	2.88232e-05	8.02328e-05
DLFLPFFSNVTWFHA	GATCTGTTTTTGCCGTTCTTTAGCAACGTGACATGGTTTCATGCG	0	0	0	5	0	2	9	0	5	6	1	7	0	0	0	25	26	21	39	38	21	14	23	1	14	6	7	20	32	33	3	2	3	10	9	13	0	DLFLPFFSNVTWFHA	0	0	0	5.65668e-05	0	1.73607e-05	5.26867e-05	0	2.06978e-05	2.5239e-05	4.21289e-06	3.02369e-05	0	0	0	0.000153604	0.000124544	0.000126435	0.000170924	0.000124995	8.52325e-05	0.000207122	0.000144895	0.000162285	6.30219e-05	3.05142e-05	2.77394e-05	0.000142412	0.000228013	0.000120473	1.62945e-05	8.3823e-06	1.17043e-05	6.22894e-05	6.48522e-05	6.95351e-05
LFLPFFSNVTWFHAI	CTGTTTTTGCCTTTCTTTTCAAACGTTACTTGGTTTCATGCCATC	0	0	0	0	0	0	0	1	0	0	0	0	0	0	0	2	7	2	1	5	0	3	1	0	0	0	0	1	2	1	0	0	0	0	0	0	0	LFLPFFSNVTWFHAI	0	0	0	0	0	0	0	5.34634e-06	0	0	0	0	0	0	0	1.22883e-05	3.35312e-05	1.20414e-05	4.38268e-06	1.64467e-05	0	4.43833e-05	6.29977e-06	0	0	0	0	7.12058e-06	1.42508e-05	3.65069e-06	0	0	0	0	0	0
FLPFFSNVTWFHAIH	TTCTTGCCATTTTTCAGCAACGTGACTTGGTTTCACGCCATACAC	0	0	0	0	18	0	0	10	0	0	12	0	1	4	0	20	15	16	9	20	3	3	20	1	1	3	0	0	9	2	0	3	1	0	8	2	0	FLPFFSNVTWFHAIH	0	0	0	0	0.00015757	0	0	5.34634e-05	0	0	5.05546e-05	0	6.15135e-06	1.62296e-05	0	0.000122883	7.18525e-05	9.63316e-05	3.94441e-05	6.57867e-05	1.21761e-05	4.43833e-05	0.000125995	0.000162285	4.50156e-06	1.52571e-05	0	0	6.41286e-05	7.30138e-06	0	1.25734e-05	3.90142e-06	0	5.76464e-05	1.06977e-05
LPFFSNVTWFHAIHV	CTACCATTTTTTTCAAACGTTACATGGTTTCATGCTATTCACGTA	0	0	0	0	0	6	0	0	2	0	0	0	0	0	0	19	27	9	10	20	4	7	10	3	3	1	0	3	5	11	2	2	0	0	0	0	0	LPFFSNVTWFHAIHV	0	0	0	0	0	5.2082e-05	0	0	8.27911e-06	0	0	0	0	0	0	0.000116739	0.000129335	5.41865e-05	4.38268e-05	6.57867e-05	1.62348e-05	0.000103561	6.29977e-05	0.000486855	1.35047e-05	5.08569e-06	0	2.13617e-05	3.5627e-05	4.01576e-05	1.0863e-05	8.3823e-06	0	0	0	0
PFFSNVTWFHAIHVS	CCTTTTTTTTCGAATGTGACTTGGTTCCACGCAATTCACGTCAGT	0	0	2	26	23	1	44	31	21	48	47	13	12	9	4	3	11	7	22	37	16	0	8	0	19	21	22	15	21	18	4	22	1	22	25	12	0	PFFSNVTWFHAIHVS	0	0	4.31937e-05	0.000294148	0.000201339	8.68033e-06	0.00025758	0.000165736	8.69306e-05	0.000201912	0.000198006	5.61543e-05	7.38162e-05	3.65165e-05	1.68628e-05	1.84325e-05	5.26918e-05	4.21451e-05	9.64189e-05	0.000121705	6.4939e-05	0	5.03981e-05	0	8.55297e-05	0.0001068	8.71808e-05	0.000106809	0.000149633	6.57124e-05	2.1726e-05	9.22053e-05	3.90142e-06	0.000137037	0.000180145	6.41862e-05
FFSNVTWFHAIHVSG	TTTTTTTCGAACGTAACTTGGTTTCACGCTATACATGTTTCAGGT	0	0	0	2	0	0	2	0	0	4	0	0	0	0	0	10	24	10	4	3	0	5	19	1	0	0	0	3	0	0	0	0	0	0	0	0	0	FFSNVTWFHAIHVSG	0	0	0	2.26267e-05	0	0	1.17082e-05	0	0	1.6826e-05	0	0	0	0	0	6.14417e-05	0.000114964	6.02072e-05	1.75307e-05	9.868e-06	0	7.39722e-05	0.000119696	0.000162285	0	0	0	2.13617e-05	0	0	0	0	0	0	0	0
FSNVTWFHAIHVSGT	TTCTCTAATGTTACTTGGTTTCACGCTATTCACGTGAGCGGTACG	0	0	1	4	11	2	2	19	7	3	10	4	1	8	1	14	18	11	17	28	26	4	13	1	3	19	17	27	6	51	2	21	7	18	15	14	0	FSNVTWFHAIHVSGT	0	0	2.15969e-05	4.52535e-05	9.62927e-05	1.73607e-05	1.17082e-05	0.00010158	2.89769e-05	1.26195e-05	4.21289e-05	1.72782e-05	6.15135e-06	3.24591e-05	4.21569e-06	8.60183e-05	8.6223e-05	6.6228e-05	7.45055e-05	9.21013e-05	0.000105526	5.91777e-05	8.1897e-05	0.000162285	1.35047e-05	9.66282e-05	6.7367e-05	0.000192256	4.27524e-05	0.000186185	1.0863e-05	8.80141e-05	2.73099e-05	0.000112121	0.000108087	7.48839e-05
SNVTWFHAIHVSGTN	TCTAACGTCACATGGTTTCATGCTATTCATGTTTCTGGTACGAAC	0	0	1	16	41	25	58	116	89	77	148	98	43	129	78	20	26	16	55	101	43	3	15	0	67	109	62	29	42	30	35	112	38	65	80	45	0	SNVTWFHAIHVSGTN	0	0	2.15969e-05	0.000181014	0.000358909	0.000217008	0.000339537	0.000620175	0.00036842	0.000323901	0.000623507	0.000423317	0.000264508	0.000523403	0.000328824	0.000122883	0.000124544	9.63316e-05	0.000241047	0.000332223	0.000174524	4.43833e-05	9.44965e-05	0	0.000301605	0.000554341	0.000245691	0.000206497	0.000299267	0.000109521	0.000190103	0.000469409	0.000148254	0.000404881	0.000576464	0.000240698
NVTWFHAIHVSGTNG	AATGTTACCTGGTTCCACGCAATTCATGTCTCGGGTACAAATGGT	0	0	0	1	7	4	9	17	13	11	39	8	3	25	7	5	13	7	17	23	18	2	9	0	19	27	16	12	11	25	5	25	9	16	18	16	0	NVTWFHAIHVSGTNG	0	0	0	1.13134e-05	6.12772e-05	3.47213e-05	5.26867e-05	9.08877e-05	5.38142e-05	4.62716e-05	0.000164303	3.45565e-05	1.8454e-05	0.000101435	2.95098e-05	3.07208e-05	6.22722e-05	4.21451e-05	7.45055e-05	7.56547e-05	7.30564e-05	2.95889e-05	5.66979e-05	0	8.55297e-05	0.000137314	6.34043e-05	8.5447e-05	7.83794e-05	9.12672e-05	2.71575e-05	0.000104779	3.51128e-05	9.9663e-05	0.000129704	8.55816e-05
VTWFHAIHVSGTNGT	GTAACATGGTTCCACGCGATTCATGTTTCGGGTACTAATGGGACT	0	0	0	0	0	0	0	0	0	0	1	0	0	0	0	17	24	25	3	1	3	10	8	3	2	0	0	0	1	2	1	0	0	0	0	1	0	VTWFHAIHVSGTNGT	0	0	0	0	0	0	0	0	0	0	4.21289e-06	0	0	0	0	0.000104451	0.000114964	0.000150518	1.3148e-05	3.28933e-06	1.21761e-05	0.000147944	5.03981e-05	0.000486855	9.00313e-06	0	0	0	7.1254e-06	7.30138e-06	5.43151e-06	0	0	0	0	5.34885e-06
TWFHAIHVSGTNGTK	ACATGGTTCCATGCCATACATGTGAGTGGTACCAATGGCACAAAA	0	0	0	0	0	0	0	0	0	0	0	0	0	0	0	18	25	28	2	6	2	12	9	0	1	0	0	3	2	3	0	0	0	5	0	0	0	TWFHAIHVSGTNGTK	0	0	0	0	0	0	0	0	0	0	0	0	0	0	0	0.000110595	0.000119754	0.00016858	8.76536e-06	1.9736e-05	8.11738e-06	0.000177533	5.66979e-05	0	4.50156e-06	0	0	2.13617e-05	1.42508e-05	1.09521e-05	0	0	0	3.11447e-05	0	0
WFHAIHVSGTNGTKR	TGGTTTCACGCCATCCACGTTTCCGGAACCAACGGTACAAAGCGC	0	0	0	0	0	0	0	0	0	0	0	0	0	0	0	0	2	1	0	0	0	0	1	0	0	0	0	0	0	0	0	0	0	0	0	0	0	WFHAIHVSGTNGTKR	0	0	0	0	0	0	0	0	0	0	0	0	0	0	0	0	9.58033e-06	6.02072e-06	0	0	0	0	6.29977e-06	0	0	0	0	0	0	0	0	0	0	0	0	0
FHAIHVSGTNGTKRF	TTCCACGCAATCCACGTTAGCGGGACTAACGGTACGAAGCGATTT	0	0	0	4	0	0	9	0	0	4	0	0	4	1	0	23	17	14	1	1	0	8	15	0	0	0	0	3	0	0	0	0	0	0	0	0	0	FHAIHVSGTNGTKRF	0	0	0	4.52535e-05	0	0	5.26867e-05	0	0	1.6826e-05	0	0	2.46054e-05	4.05739e-06	0	0.000141316	8.14328e-05	8.42901e-05	4.38268e-06	3.28933e-06	0	0.000118355	9.44965e-05	0	0	0	0	2.13617e-05	0	0	0	0	0	0	0	0
HAIHVSGTNGTKRFD	CATGCTATACACGTTTCAGGTACTAATGGTACCAAAAGATTCGAT	0	0	0	0	0	10	0	0	17	0	0	6	0	0	0	18	27	26	7	13	30	17	25	0	9	3	8	16	11	82	0	0	5	7	6	13	0	HAIHVSGTNGTKRFD	0	0	0	0	0	8.68033e-05	0	0	7.03724e-05	0	0	2.59174e-05	0	0	0	0.000110595	0.000129335	0.000156539	3.06787e-05	4.27613e-05	0.000121761	0.000251505	0.000157494	0	4.05141e-05	1.52571e-05	3.17021e-05	0.000113929	7.83794e-05	0.000299356	0	0	1.95071e-05	4.36026e-05	4.32348e-05	6.95351e-05
AIHVSGTNGTKRFDN	GCTATTCATGTTTCGGGTACTAATGGTACCAAGCGCTTTGACAAT	0	1	0	2	2	0	3	0	2	0	0	0	0	0	0	21	26	22	12	20	17	9	21	1	2	1	2	12	10	36	1	0	1	2	1	5	0	AIHVSGTNGTKRFDN	0	2.09363e-05	0	2.26267e-05	1.75078e-05	0	1.75622e-05	0	8.27911e-06	0	0	0	0	0	0	0.000129028	0.000124544	0.000132456	5.25921e-05	6.57867e-05	6.89977e-05	0.00013315	0.000132295	0.000162285	9.00313e-06	5.08569e-06	7.92553e-06	8.5447e-05	7.1254e-05	0.000131425	5.43151e-06	0	3.90142e-06	1.24579e-05	7.2058e-06	2.67443e-05
IHVSGTNGTKRFDNP	ATACACGTCAGTGGTACCAACGGAACAAAACGCTTTGATAATCCT	0	0	0	0	0	0	1	0	2	1	0	0	1	0	0	21	29	26	16	11	39	10	12	0	2	1	10	15	6	100	0	0	4	1	1	21	0	IHVSGTNGTKRFDNP	0	0	0	0	0	0	5.85408e-06	0	8.27911e-06	4.20651e-06	0	0	6.15135e-06	0	0	0.000129028	0.000138915	0.000156539	7.01228e-05	3.61827e-05	0.000158289	0.000147944	7.55972e-05	0	9.00313e-06	5.08569e-06	3.96277e-05	0.000106809	4.27524e-05	0.000365069	0	0	1.56057e-05	6.22894e-06	7.2058e-06	0.000112326
HVSGTNGTKRFDNPV	CACGTGTCGGGCACTAATGGAACTAAAAGATTCGATAATCCTGTC	0	0	0	0	0	12	0	0	10	0	0	14	0	1	1	11	20	19	9	15	18	5	8	1	3	1	4	8	11	32	0	3	2	4	1	16	0	HVSGTNGTKRFDNPV	0	0	0	0	0	0.000104164	0	0	4.13955e-05	0	0	6.04739e-05	0	4.05739e-06	4.21569e-06	6.75858e-05	9.58033e-05	0.000114394	3.94441e-05	4.934e-05	7.30564e-05	7.39722e-05	5.03981e-05	0.000162285	1.35047e-05	5.08569e-06	1.58511e-05	5.69646e-05	7.83794e-05	0.000116822	0	1.25734e-05	7.80284e-06	2.49158e-05	7.2058e-06	8.55816e-05
VSGTNGTKRFDNPVL	GTTAGTGGAACCAATGGTACGAAAAGATTCGATAATCCAGTCTTG	0	0	0	0	0	2	0	0	2	0	0	2	0	0	0	14	25	21	3	9	6	14	19	1	0	2	2	10	5	21	0	2	0	2	0	2	0	VSGTNGTKRFDNPVL	0	0	0	0	0	1.73607e-05	0	0	8.27911e-06	0	0	8.63912e-06	0	0	0	8.60183e-05	0.000119754	0.000126435	1.3148e-05	2.9604e-05	2.43521e-05	0.000207122	0.000119696	0.000162285	0	1.01714e-05	7.92553e-06	7.12058e-05	3.5627e-05	7.66644e-05	0	8.3823e-06	0	1.24579e-05	0	1.06977e-05
SGTNGTKRFDNPVLP	TCAGGTACTAACGGTACTAAGAGATTTGATAATCCTGTACTTCCA	0	0	0	0	0	2	0	0	6	0	0	2	0	0	4	15	16	25	14	3	7	13	15	0	4	0	2	10	6	30	0	0	0	2	2	3	0	SGTNGTKRFDNPVLP	0	0	0	0	0	1.73607e-05	0	0	2.48373e-05	0	0	8.63912e-06	0	0	1.68628e-05	9.21625e-05	7.66427e-05	0.000150518	6.13575e-05	9.868e-06	2.84108e-05	0.000192328	9.44965e-05	0	1.80063e-05	0	7.92553e-06	7.12058e-05	4.27524e-05	0.000109521	0	0	0	1.24579e-05	1.44116e-05	1.60466e-05
GTNGTKRFDNPVLPF	GGTACTAACGGGACTAAAAGGTTCGATAACCCCGTTTTACCATTC	0	0	0	0	0	1	0	0	0	0	0	1	0	0	0	28	24	26	15	19	3	22	27	1	2	1	4	15	9	10	0	3	0	2	4	1	0	GTNGTKRFDNPVLPF	0	0	0	0	0	8.68033e-06	0	0	0	0	0	4.31956e-06	0	0	0	0.000172037	0.000114964	0.000156539	6.57402e-05	6.24973e-05	1.21761e-05	0.000325477	0.000170094	0.000162285	9.00313e-06	5.08569e-06	1.58511e-05	0.000106809	6.41286e-05	3.65069e-05	0	1.25734e-05	0	1.24579e-05	2.88232e-05	5.34885e-06
TNGTKRFDNPVLPFN	ACTAATGGAACTAAGAGATTCGACAATCCAGTTTTACCTTTCAAC	0	0	1	4	0	0	4	0	0	2	0	0	0	0	0	18	17	4	6	8	12	6	18	0	0	0	3	7	7	40	0	0	0	1	1	8	0	TNGTKRFDNPVLPFN	0	0	2.15969e-05	4.52535e-05	0	0	2.34163e-05	0	0	8.41301e-06	0	0	0	0	0	0.000110595	8.14328e-05	2.40829e-05	2.62961e-05	2.63147e-05	4.87043e-05	8.87666e-05	0.000113396	0	0	0	1.18883e-05	4.98441e-05	4.98778e-05	0.000146028	0	0	0	6.22894e-06	7.2058e-06	4.27908e-05
NGTKRFDNPVLPFND	AACGGTACCAAGCGTTTTGACAATCCGGTCTTACCTTTCAACGAC	0	0	0	0	4	10	0	8	46	0	13	39	1	2	29	9	13	6	9	25	46	7	10	0	0	7	49	9	16	55	4	1	40	1	9	51	0	NGTKRFDNPVLPFND	0	0	0	0	3.50155e-05	8.68033e-05	0	4.27707e-05	0.000190419	0	5.47675e-05	0.000168463	6.15135e-06	8.11478e-06	0.000122255	5.52975e-05	6.22722e-05	3.61243e-05	3.94441e-05	8.22333e-05	0.0001867	0.000103561	6.29977e-05	0	0	3.55999e-05	0.000194176	6.40852e-05	0.000114006	0.000200788	2.1726e-05	4.19115e-06	0.000156057	6.22894e-06	6.48522e-05	0.000272791
GTKRFDNPVLPFNDG	GGTACTAAGCGTTTTGATAATCCTGTGTTACCCTTTAATGATGGT	0	0	0	11	11	31	9	3	81	4	3	89	3	1	84	17	32	24	13	27	70	9	23	1	1	3	71	13	19	59	0	2	80	0	2	73	0	GTKRFDNPVLPFNDG	0	0	0	0.000124447	9.62927e-05	0.00026909	5.26867e-05	1.6039e-05	0.000335304	1.6826e-05	1.26387e-05	0.000384441	1.8454e-05	4.05739e-06	0.000354118	0.000104451	0.000153285	0.000144497	5.69748e-05	8.8812e-05	0.000284108	0.00013315	0.000144895	0.000162285	4.50156e-06	1.52571e-05	0.000281356	9.25675e-05	0.000135383	0.000215391	0	8.3823e-06	0.000312114	0	1.44116e-05	0.000390466
TKRFDNPVLPFNDGV	ACCAAGAGATTTGACAACCCGGTGTTGCCATTTAATGATGGAGTA	0	0	0	0	15	20	0	23	44	0	21	52	0	13	43	20	22	14	7	15	59	5	16	0	4	4	74	9	15	40	1	6	85	4	4	40	0	TKRFDNPVLPFNDGV	0	0	0	0	0.000131308	0.000173607	0	0.000122966	0.00018214	0	8.84706e-05	0.000224617	0	5.2746e-05	0.000181275	0.000122883	0.000105384	8.42901e-05	3.06787e-05	4.934e-05	0.000239463	7.39722e-05	0.000100796	0	1.80063e-05	2.03428e-05	0.000293245	6.40852e-05	0.000106881	0.000146028	5.43151e-06	2.51469e-05	0.000331621	2.49158e-05	2.88232e-05	0.000213954
KRFDNPVLPFNDGVY	AAGAGATTTGATAACCCCGTGCTCCCCTTCAACGACGGTGTATAC	0	0	0	2	3	6	0	1	10	0	1	5	0	0	0	19	16	19	16	18	29	15	11	0	3	2	11	14	13	51	2	1	6	2	4	17	0	KRFDNPVLPFNDGVY	0	0	0	2.26267e-05	2.62617e-05	5.2082e-05	0	5.34634e-06	4.13955e-05	0	4.21289e-06	2.15978e-05	0	0	0	0.000116739	7.66427e-05	0.000114394	7.01228e-05	5.9208e-05	0.000117702	0.000221916	6.92974e-05	0	1.35047e-05	1.01714e-05	4.35904e-05	9.96881e-05	9.26302e-05	0.000186185	1.0863e-05	4.19115e-06	2.34085e-05	1.24579e-05	2.88232e-05	9.09305e-05
RFDNPVLPFNDGVYF	CGTTTTGACAATCCAGTGTTGCCTTTTAATGATGGAGTCTATTTT	0	0	0	3	1	7	2	0	15	1	0	11	0	0	1	17	23	19	24	17	33	12	20	0	6	2	4	23	8	30	2	1	0	9	2	3	0	RFDNPVLPFNDGVYF	0	0	0	3.39401e-05	8.75388e-06	6.07623e-05	1.17082e-05	0	6.20933e-05	4.20651e-06	0	4.75152e-05	0	0	4.21569e-06	0.000104451	0.000110174	0.000114394	0.000105184	5.59187e-05	0.000133937	0.000177533	0.000125995	0	2.70094e-05	1.01714e-05	1.58511e-05	0.000163773	5.70032e-05	0.000109521	1.0863e-05	4.19115e-06	0	5.60604e-05	1.44116e-05	1.60466e-05
FDNPVLPFNDGVYFA	TTCGACAATCCCGTTCTTCCCTTCAACGACGGTGTCTACTTTGCA	1	0	0	2	4	20	4	1	37	1	0	14	0	0	6	21	23	18	5	10	10	6	23	0	0	4	6	14	7	29	1	0	4	1	2	12	0	FDNPVLPFNDGVYFA	2.26876e-05	0	0	2.26267e-05	3.50155e-05	0.000173607	2.34163e-05	5.34634e-06	0.000153163	4.20651e-06	0	6.04739e-05	0	0	2.52941e-05	0.000129028	0.000110174	0.000108373	2.19134e-05	3.28933e-05	4.05869e-05	8.87666e-05	0.000144895	0	0	2.03428e-05	2.37766e-05	9.96881e-05	4.98778e-05	0.00010587	5.43151e-06	0	1.56057e-05	6.22894e-06	1.44116e-05	6.41862e-05
DNPVLPFNDGVYFAS	GATAATCCAGTTTTACCGTTTAACGACGGCGTTTACTTCGCCTCA	0	0	0	3	1	3	3	0	14	4	0	12	1	0	4	20	21	15	17	12	25	15	29	0	4	2	10	19	9	32	3	0	4	5	3	7	0	DNPVLPFNDGVYFAS	0	0	0	3.39401e-05	8.75388e-06	2.6041e-05	1.75622e-05	0	5.79537e-05	1.6826e-05	0	5.18347e-05	6.15135e-06	0	1.68628e-05	0.000122883	0.000100594	9.03108e-05	7.45055e-05	3.9472e-05	0.000101467	0.000221916	0.000182693	0	1.80063e-05	1.01714e-05	3.96277e-05	0.000135291	6.41286e-05	0.000116822	1.62945e-05	0	1.56057e-05	3.11447e-05	2.16174e-05	3.7442e-05
NPVLPFNDGVYFAST	AACCCGGTCTTACCATTCAATGATGGAGTCTACTTTGCTTCCACT	0	0	0	0	1	0	0	0	0	0	0	0	0	0	0	7	7	9	11	25	2	1	9	0	4	3	5	8	23	15	5	0	0	4	11	3	0	NPVLPFNDGVYFAST	0	0	0	0	8.75388e-06	0	0	0	0	0	0	0	0	0	0	4.30092e-05	3.35312e-05	5.41865e-05	4.82095e-05	8.22333e-05	8.11738e-06	1.47944e-05	5.66979e-05	0	1.80063e-05	1.52571e-05	1.98138e-05	5.69646e-05	0.000163884	5.47603e-05	2.71575e-05	0	0	2.49158e-05	7.92639e-05	1.60466e-05
PVLPFNDGVYFASTE	CCAGTTCTCCCATTCAATGATGGCGTTTATTTCGCATCCACTGAG	0	0	0	0	0	0	2	0	0	4	0	0	0	0	0	0	5	6	3	3	0	1	4	0	3	3	0	4	2	0	0	3	0	1	1	0	0	PVLPFNDGVYFASTE	0	0	0	0	0	0	1.17082e-05	0	0	1.6826e-05	0	0	0	0	0	0	2.39508e-05	3.61243e-05	1.3148e-05	9.868e-06	0	1.47944e-05	2.51991e-05	0	1.35047e-05	1.52571e-05	0	2.84823e-05	1.42508e-05	0	0	1.25734e-05	0	6.22894e-06	7.2058e-06	0
VLPFNDGVYFASTEK	GTTTTGCCGTTCAACGATGGCGTGTATTTTGCTAGTACCGAGAAA	0	0	1	5	3	1	4	7	2	4	1	2	0	0	1	23	31	36	45	17	10	13	27	0	18	1	2	45	9	19	6	0	1	30	9	5	0	VLPFNDGVYFASTEK	0	0	2.15969e-05	5.65668e-05	2.62617e-05	8.68033e-06	2.34163e-05	3.74243e-05	8.27911e-06	1.6826e-05	4.21289e-06	8.63912e-06	0	0	4.21569e-06	0.000141316	0.000148495	0.000216746	0.000197221	5.59187e-05	4.05869e-05	0.000192328	0.000170094	0	8.10282e-05	5.08569e-06	7.92553e-06	0.000320426	6.41286e-05	6.93631e-05	3.2589e-05	0	3.90142e-06	0.000186868	6.48522e-05	2.67443e-05
LPFNDGVYFASTEKS	CTTCCGTTTAATGATGGCGTATACTTTGCTTCTACTGAAAAGTCA	0	0	1	24	14	16	50	26	31	71	15	29	17	2	6	22	22	21	62	50	30	5	20	1	58	14	24	16	32	52	28	7	11	66	20	38	0	LPFNDGVYFASTEKS	0	0	2.15969e-05	0.000271521	0.000122554	0.000138885	0.000292704	0.000139005	0.000128326	0.000298662	6.31933e-05	0.000125267	0.000104573	8.11478e-06	2.52941e-05	0.000135172	0.000105384	0.000126435	0.000271726	0.000164467	0.000121761	7.39722e-05	0.000125995	0.000162285	0.000261091	7.11997e-05	9.51064e-05	0.000113929	0.000228013	0.000189836	0.000152082	2.9338e-05	4.29156e-05	0.00041111	0.000144116	0.000203256
PFNDGVYFASTEKSN	CCATTTAATGATGGTGTATATTTTGCTTCAACTGAAAAAAGTAAT	0	0	0	18	5	24	70	10	39	99	6	41	55	0	14	14	21	10	38	33	39	3	20	0	64	12	32	23	19	80	41	10	39	46	22	72	0	PFNDGVYFASTEKSN	0	0	0	0.000203641	4.37694e-05	0.000208328	0.000409786	5.34634e-05	0.000161443	0.000416444	2.52773e-05	0.000177102	0.000338324	0	5.90197e-05	8.60183e-05	0.000100594	6.02072e-05	0.000166542	0.000108548	0.000158289	4.43833e-05	0.000125995	0	0.0002881	6.10283e-05	0.000126809	0.000163773	0.000135383	0.000292055	0.000222692	4.19115e-05	0.000152155	0.000286531	0.000158528	0.000385117
FNDGVYFASTEKSNI	TTTAATGACGGTGTTTATTTTGCATCTACCGAAAAATCAAATATT	1	0	0	10	42	15	20	73	33	47	75	28	46	31	25	13	23	7	30	58	33	3	13	0	70	44	37	4	24	37	70	41	46	34	43	67	0	FNDGVYFASTEKSNI	2.26876e-05	0	0	0.000113134	0.000367663	0.000130205	0.000117082	0.000390283	0.000136605	0.000197706	0.000315966	0.000120948	0.000282962	0.000125779	0.000105392	7.98742e-05	0.000110174	4.21451e-05	0.00013148	0.000190781	0.000133937	4.43833e-05	8.1897e-05	0	0.00031511	0.000223771	0.000146622	2.84823e-05	0.00017101	0.000135075	0.000380205	0.000171837	0.000179465	0.000211784	0.00030985	0.000358373
NDGVYFASTEKSNII	AATGATGGCGTATATTTTGCTTCAACCGAAAAGTCAAACATTATT	0	0	0	20	34	28	56	84	71	91	98	94	77	61	81	18	25	9	41	59	80	1	23	0	98	63	101	7	24	75	100	65	97	33	60	81	0	NDGVYFASTEKSNII	0	0	0	0.000226267	0.000297632	0.000243049	0.000327829	0.000449092	0.000293908	0.000382792	0.000412863	0.000406039	0.000473654	0.000247501	0.000341471	0.000110595	0.000119754	5.41865e-05	0.00017969	0.000194071	0.000324695	1.47944e-05	0.000144895	0	0.000441153	0.000320399	0.000400239	4.98441e-05	0.00017101	0.000273802	0.000543151	0.000272425	0.000378438	0.000205555	0.000432348	0.000433257
DGVYFASTEKSNIIR	GATGGTGTCTACTTCGCCTCAACCGAAAAGAGTAATATTATTCGG	0	0	0	2	12	6	17	27	30	29	35	23	39	45	28	18	22	12	39	47	46	1	15	0	55	46	68	9	20	37	55	32	56	37	29	50	0	DGVYFASTEKSNIIR	0	0	0	2.26267e-05	0.000105047	5.2082e-05	9.95194e-05	0.000144351	0.000124187	0.000121989	0.000147451	9.93499e-05	0.000239903	0.000182582	0.000118039	0.000110595	0.000105384	7.22487e-05	0.000170924	0.000154599	0.0001867	1.47944e-05	9.44965e-05	0	0.000247586	0.000233942	0.000269468	6.40852e-05	0.000142508	0.000135075	0.000298733	0.000134117	0.000218479	0.000230471	0.000208968	0.000267443
GVYFASTEKSNIIRG	GGAGTATATTTTGCTTCTACTGAGAAGTCAAATATCATTCGTGGA	0	0	0	19	13	7	62	22	14	44	23	18	23	8	4	15	30	21	34	20	13	2	12	0	35	5	11	11	6	19	23	3	2	22	12	12	0	GVYFASTEKSNIIRG	0	0	0	0.000214954	0.0001138	6.07623e-05	0.000362953	0.000117619	5.79537e-05	0.000185086	9.68964e-05	7.77521e-05	0.000141481	3.24591e-05	1.68628e-05	9.21625e-05	0.000143705	0.000126435	0.000149011	6.57867e-05	5.2763e-05	2.95889e-05	7.55972e-05	0	0.000157555	2.54285e-05	4.35904e-05	7.83264e-05	4.27524e-05	6.93631e-05	0.000124925	1.25734e-05	7.80284e-06	0.000137037	8.64697e-05	6.41862e-05
VYFASTEKSNIIRGW	GTGTACTTTGCGTCTACAGAGAAATCGAATATAATCAGAGGTTGG	0	0	0	0	2	1	0	0	4	0	0	3	0	0	0	15	23	19	0	5	6	5	20	1	0	1	0	2	2	0	0	0	0	0	0	0	0	VYFASTEKSNIIRGW	0	0	0	0	1.75078e-05	8.68033e-06	0	0	1.65582e-05	0	0	1.29587e-05	0	0	0	9.21625e-05	0.000110174	0.000114394	0	1.64467e-05	2.43521e-05	7.39722e-05	0.000125995	0.000162285	0	5.08569e-06	0	1.42412e-05	1.42508e-05	0	0	0	0	0	0	0
YFASTEKSNIIRGWI	TATTTCGCGTCAACAGAGAAATCGAACATAATCAGAGGTTGGATA	0	0	0	2	34	14	12	76	37	8	81	17	5	91	12	17	15	20	4	128	35	16	16	0	0	128	31	7	17	47	3	106	11	1	30	20	0	YFASTEKSNIIRGWI	0	0	0	2.26267e-05	0.000297632	0.000121525	7.0249e-05	0.000406322	0.000153163	3.3652e-05	0.000341244	7.34325e-05	3.07567e-05	0.000369222	5.05883e-05	0.000104451	7.18525e-05	0.000120414	1.75307e-05	0.000421035	0.000142054	0.000236711	0.000100796	0	0	0.000650969	0.000122846	4.98441e-05	0.000121132	0.000171582	1.62945e-05	0.000444262	4.29156e-05	6.22894e-06	0.000216174	0.000106977
FASTEKSNIIRGWIF	TTTGCTTCCACTGAAAAATCTAACATCATTAGAGGTTGGATATTT	0	0	0	3	16	4	3	35	4	0	42	6	0	28	1	8	13	11	9	77	9	7	6	0	3	44	4	8	17	14	0	70	1	3	22	11	0	FASTEKSNIIRGWIF	0	0	0	3.39401e-05	0.000140062	3.47213e-05	1.75622e-05	0.000187122	1.65582e-05	0	0.000176941	2.59174e-05	0	0.000113607	4.21569e-06	4.91533e-05	6.22722e-05	6.6228e-05	3.94441e-05	0.000253279	3.65282e-05	0.000103561	3.77986e-05	0	1.35047e-05	0.000223771	1.58511e-05	5.69646e-05	0.000121132	5.11096e-05	0	0.00029338	3.90142e-06	1.86868e-05	0.000158528	5.88374e-05
ASTEKSNIIRGWIFG	GCCTCGACAGAAAAAAGCAATATCATAAGGGGCTGGATTTTCGGA	0	0	0	0	10	21	0	25	48	0	24	26	1	31	27	10	12	6	4	62	18	6	15	0	0	50	14	7	21	31	0	56	12	3	25	28	0	ASTEKSNIIRGWIFG	0	0	0	0	8.75388e-05	0.000182287	0	0.000133658	0.000198699	0	0.000101109	0.000112309	6.15135e-06	0.000125779	0.000113824	6.14417e-05	5.7482e-05	3.61243e-05	1.75307e-05	0.000203939	7.30564e-05	8.87666e-05	9.44965e-05	0	0	0.000254285	5.54787e-05	4.98441e-05	0.000149633	0.000113171	0	0.000234704	4.6817e-05	1.86868e-05	0.000180145	0.000149768
STEKSNIIRGWIFGT	TCTACTGAAAAGTCAAACATAATTAGAGGTTGGATCTTCGGTACT	0	0	0	0	19	22	1	23	53	0	35	53	0	29	21	16	11	9	5	57	43	9	9	1	1	25	47	4	20	61	0	28	22	2	33	67	0	STEKSNIIRGWIFGT	0	0	0	0	0.000166324	0.000190967	5.85408e-06	0.000122966	0.000219396	0	0.000147451	0.000228937	0	0.000117664	8.85295e-05	9.83067e-05	5.26918e-05	5.41865e-05	2.19134e-05	0.000187492	0.000174524	0.00013315	5.66979e-05	0.000162285	4.50156e-06	0.000127142	0.00018625	2.84823e-05	0.000142508	0.000222692	0	0.000117352	8.58312e-05	1.24579e-05	0.000237792	0.000358373
TEKSNIIRGWIFGTT	ACAGAAAAGTCTAACATTATAAGAGGCTGGATCTTTGGGACAACC	0	0	0	0	0	0	0	0	0	0	0	0	0	0	0	3	8	2	0	5	8	1	4	0	0	4	11	3	5	9	0	12	8	1	5	16	0	TEKSNIIRGWIFGTT	0	0	0	0	0	0	0	0	0	0	0	0	0	0	0	1.84325e-05	3.83213e-05	1.20414e-05	0	1.64467e-05	3.24695e-05	1.47944e-05	2.51991e-05	0	0	2.03428e-05	4.35904e-05	2.13617e-05	3.5627e-05	3.28562e-05	0	5.02938e-05	3.12114e-05	6.22894e-06	3.6029e-05	8.55816e-05
EKSNIIRGWIFGTTL	GAAAAATCTAATATCATTAGGGGTTGGATATTTGGTACTACATTG	0	0	1	2	17	11	12	39	42	4	67	45	1	59	25	19	18	18	15	128	71	14	4	1	9	124	42	16	37	91	4	184	29	9	65	67	0	EKSNIIRGWIFGTTL	0	0	2.15969e-05	2.26267e-05	0.000148816	9.54836e-05	7.0249e-05	0.000208507	0.000173861	1.6826e-05	0.000282263	0.00019438	6.15135e-06	0.000239386	0.000105392	0.000116739	8.6223e-05	0.000108373	6.57402e-05	0.000421035	0.000288167	0.000207122	2.51991e-05	0.000162285	4.05141e-05	0.000630626	0.000166436	0.000113929	0.00026364	0.000332213	2.1726e-05	0.000771172	0.000113141	5.60604e-05	0.000468377	0.000358373
KSNIIRGWIFGTTLD	AAATCCAATATTATTAGAGGCTGGATCTTTGGCACTACTCTGGAT	0	0	0	0	3	0	0	3	0	0	1	0	0	1	0	9	11	10	3	7	6	11	7	0	0	3	2	1	6	20	1	4	0	0	3	5	0	KSNIIRGWIFGTTLD	0	0	0	0	2.62617e-05	0	0	1.6039e-05	0	0	4.21289e-06	0	0	4.05739e-06	0	5.52975e-05	5.26918e-05	6.02072e-05	1.3148e-05	2.30253e-05	2.43521e-05	0.000162739	4.40984e-05	0	0	1.52571e-05	7.92553e-06	7.12058e-06	4.27524e-05	7.30138e-05	5.43151e-06	1.67646e-05	0	0	2.16174e-05	2.67443e-05
SNIIRGWIFGTTLDS	AGCAACATTATCAGAGGTTGGATTTTTGGGACTACATTGGATTCA	0	0	0	0	0	3	0	0	0	0	0	0	0	0	0	10	10	7	3	5	1	5	9	2	1	4	0	0	3	6	0	3	1	0	0	0	0	SNIIRGWIFGTTLDS	0	0	0	0	0	2.6041e-05	0	0	0	0	0	0	0	0	0	6.14417e-05	4.79017e-05	4.21451e-05	1.3148e-05	1.64467e-05	4.05869e-06	7.39722e-05	5.66979e-05	0.00032457	4.50156e-06	2.03428e-05	0	0	2.13762e-05	2.19041e-05	0	1.25734e-05	3.90142e-06	0	0	0
NIIRGWIFGTTLDSK	AACATCATCAGGGGTTGGATATTTGGTACCACTTTGGATTCTAAG	0	0	0	2	16	7	3	34	13	1	23	9	0	25	1	27	22	22	21	78	21	5	11	2	13	41	14	21	22	24	1	36	4	8	22	7	0	NIIRGWIFGTTLDSK	0	0	0	2.26267e-05	0.000140062	6.07623e-05	1.75622e-05	0.000181775	5.38142e-05	4.20651e-06	9.68964e-05	3.88761e-05	0	0.000101435	4.21569e-06	0.000165893	0.000105384	0.000132456	9.20362e-05	0.000256568	8.52325e-05	7.39722e-05	6.92974e-05	0.00032457	5.85203e-05	0.000208513	5.54787e-05	0.000149532	0.000156759	8.76165e-05	5.43151e-06	0.000150881	1.56057e-05	4.98315e-05	0.000158528	3.7442e-05
IIRGWIFGTTLDSKT	ATAATTAGAGGATGGATATTTGGAACTACGTTGGACTCTAAAACT	0	0	0	0	1	0	1	2	0	1	1	0	0	0	0	23	21	14	3	4	0	14	15	0	0	0	0	2	2	3	0	0	0	0	0	0	0	IIRGWIFGTTLDSKT	0	0	0	0	8.75388e-06	0	5.85408e-06	1.06927e-05	0	4.20651e-06	4.21289e-06	0	0	0	0	0.000141316	0.000100594	8.42901e-05	1.3148e-05	1.31573e-05	0	0.000207122	9.44965e-05	0	0	0	0	1.42412e-05	1.42508e-05	1.09521e-05	0	0	0	0	0	0
IRGWIFGTTLDSKTQ	ATTAGAGGGTGGATCTTCGGCACAACACTTGACTCTAAGACTCAG	0	0	0	0	0	0	0	0	0	0	2	0	0	0	0	22	20	24	0	1	0	14	26	0	1	0	0	2	0	4	2	0	0	3	0	0	0	IRGWIFGTTLDSKTQ	0	0	0	0	0	0	0	0	0	0	8.42577e-06	0	0	0	0	0.000135172	9.58033e-05	0.000144497	0	3.28933e-06	0	0.000207122	0.000163794	0	4.50156e-06	0	0	1.42412e-05	0	1.46028e-05	1.0863e-05	0	0	1.86868e-05	0	0
RGWIFGTTLDSKTQS	AGAGGGTGGATTTTTGGTACAACTCTAGACTCAAAAACACAATCT	0	0	0	5	0	3	6	0	2	4	1	10	0	0	0	11	19	19	17	18	13	2	16	0	9	4	1	22	17	22	1	0	0	20	5	4	0	RGWIFGTTLDSKTQS	0	0	0	5.65668e-05	0	2.6041e-05	3.51245e-05	0	8.27911e-06	1.6826e-05	4.21289e-06	4.31956e-05	0	0	0	6.75858e-05	9.10132e-05	0.000114394	7.45055e-05	5.9208e-05	5.2763e-05	2.95889e-05	0.000100796	0	4.05141e-05	2.03428e-05	3.96277e-06	0.000156653	0.000121132	8.03151e-05	5.43151e-06	0	0	0.000124579	3.6029e-05	2.13954e-05
GWIFGTTLDSKTQSL	GGATGGATATTCGGGACTACGTTGGATTCAAAGACACAGAGTTTG	0	0	0	0	0	2	1	0	1	0	0	0	0	0	0	12	25	21	15	15	12	9	10	0	14	0	0	10	3	13	1	0	0	4	0	0	0	GWIFGTTLDSKTQSL	0	0	0	0	0	1.73607e-05	5.85408e-06	0	4.13955e-06	0	0	0	0	0	0	7.373e-05	0.000119754	0.000126435	6.57402e-05	4.934e-05	4.87043e-05	0.00013315	6.29977e-05	0	6.30219e-05	0	0	7.12058e-05	2.13762e-05	4.74589e-05	5.43151e-06	0	0	2.49158e-05	0	0
WIFGTTLDSKTQSLL	TGGATCTTTGGTACAACACTTGATAGCAAAACCCAGAGTCTATTG	0	0	0	0	0	0	1	0	0	0	0	0	0	1	0	18	21	20	16	25	15	4	15	0	9	0	1	10	14	20	0	0	0	11	1	3	0	WIFGTTLDSKTQSLL	0	0	0	0	0	0	5.85408e-06	0	0	0	0	0	0	4.05739e-06	0	0.000110595	0.000100594	0.000120414	7.01228e-05	8.22333e-05	6.08803e-05	5.91777e-05	9.44965e-05	0	4.05141e-05	0	3.96277e-06	7.12058e-05	9.97556e-05	7.30138e-05	0	0	0	6.85183e-05	7.2058e-06	1.60466e-05
IFGTTLDSKTQSLLI	ATCTTTGGGACTACTCTGGATTCTAAGACTCAGAGCTTGTTAATA	0	0	0	7	0	3	21	0	4	4	0	0	2	0	0	15	23	8	21	6	4	9	16	1	11	0	0	17	5	13	6	0	0	26	2	1	0	IFGTTLDSKTQSLLI	0	0	0	7.91936e-05	0	2.6041e-05	0.000122936	0	1.65582e-05	1.6826e-05	0	0	1.23027e-05	0	0	9.21625e-05	0.000110174	4.81658e-05	9.20362e-05	1.9736e-05	1.62348e-05	0.00013315	0.000100796	0.000162285	4.95172e-05	0	0	0.00012105	3.5627e-05	4.74589e-05	3.2589e-05	0	0	0.000161952	1.44116e-05	5.34885e-06
FGTTLDSKTQSLLIV	TTTGGGACAACTTTGGACTCAAAGACTCAATCATTGTTAATTGTT	0	0	0	2	2	2	2	3	2	2	2	0	0	0	2	26	14	24	21	15	5	11	9	0	2	2	1	7	13	16	0	2	0	1	4	0	0	FGTTLDSKTQSLLIV	0	0	0	2.26267e-05	1.75078e-05	1.73607e-05	1.17082e-05	1.6039e-05	8.27911e-06	8.41301e-06	8.42577e-06	0	0	0	8.43138e-06	0.000159748	6.70623e-05	0.000144497	9.20362e-05	4.934e-05	2.02934e-05	0.000162739	5.66979e-05	0	9.00313e-06	1.01714e-05	3.96277e-06	4.98441e-05	9.26302e-05	5.8411e-05	0	8.3823e-06	0	6.22894e-06	2.88232e-05	0
GTTLDSKTQSLLIVN	GGTACAACATTAGACTCTAAGACACAGTCTCTATTGATAGTTAAT	0	0	0	0	0	0	0	0	0	0	0	0	0	0	1	15	12	11	4	8	4	3	12	1	2	0	0	5	10	12	1	2	0	1	2	2	0	GTTLDSKTQSLLIVN	0	0	0	0	0	0	0	0	0	0	0	0	0	0	4.21569e-06	9.21625e-05	5.7482e-05	6.6228e-05	1.75307e-05	2.63147e-05	1.62348e-05	4.43833e-05	7.55972e-05	0.000162285	9.00313e-06	0	0	3.56029e-05	7.1254e-05	4.38083e-05	5.43151e-06	8.3823e-06	0	6.22894e-06	1.44116e-05	1.06977e-05
TTLDSKTQSLLIVNN	ACGACCTTGGATTCTAAAACTCAATCTTTATTGATTGTTAATAAC	0	0	0	2	14	13	9	19	34	9	25	39	1	6	61	13	16	12	20	34	76	4	17	0	26	18	97	14	24	30	15	11	108	24	21	69	0	TTLDSKTQSLLIVNN	0	0	0	2.26267e-05	0.000122554	0.000112844	5.26867e-05	0.00010158	0.000140745	3.78586e-05	0.000105322	0.000168463	6.15135e-06	2.43443e-05	0.000257157	7.98742e-05	7.66427e-05	7.22487e-05	8.76536e-05	0.000111837	0.00030846	5.91777e-05	0.000107096	0	0.000117041	9.15425e-05	0.000384388	9.96881e-05	0.00017101	0.000109521	8.14726e-05	4.61026e-05	0.000421353	0.000149495	0.000151322	0.000369071
TLDSKTQSLLIVNNA	ACTTTAGACAGCAAGACGCAATCCTTGCTGATTGTTAATAACGCC	0	0	0	0	13	20	6	23	38	5	30	59	5	34	121	10	12	6	8	27	24	1	5	1	19	18	28	7	10	10	29	19	51	16	11	10	0	TLDSKTQSLLIVNNA	0	0	0	0	0.0001138	0.000173607	3.51245e-05	0.000122966	0.000157303	2.10325e-05	0.000126387	0.000254854	3.07567e-05	0.000137951	0.000510099	6.14417e-05	5.7482e-05	3.61243e-05	3.50614e-05	8.8812e-05	9.74085e-05	1.47944e-05	3.14988e-05	0.000162285	8.55297e-05	9.15425e-05	0.000110957	4.98441e-05	7.1254e-05	3.65069e-05	0.000157514	7.96318e-05	0.000198972	9.9663e-05	7.92639e-05	5.34885e-05
LDSKTQSLLIVNNAT	CTTGACTCAAAGACGCAATCTCTGTTGATAGTAAACAATGCTACC	0	0	0	0	0	0	0	0	0	0	0	0	1	0	0	2	3	2	3	0	5	1	3	0	4	0	4	3	0	2	0	0	1	0	0	1	0	LDSKTQSLLIVNNAT	0	0	0	0	0	0	0	0	0	0	0	0	6.15135e-06	0	0	1.22883e-05	1.43705e-05	1.20414e-05	1.3148e-05	0	2.02934e-05	1.47944e-05	1.88993e-05	0	1.80063e-05	0	1.58511e-05	2.13617e-05	0	7.30138e-06	0	0	3.90142e-06	0	0	5.34885e-06
DSKTQSLLIVNNATN	GATAGTAAAACGCAGAGTTTGCTTATAGTAAATAACGCTACTAAT	1	0	0	9	0	14	2	1	19	2	0	12	0	0	2	13	26	18	26	5	11	8	24	1	8	0	2	27	16	20	0	0	1	9	2	11	0	DSKTQSLLIVNNATN	2.26876e-05	0	0	0.00010182	0	0.000121525	1.17082e-05	5.34634e-06	7.86515e-05	8.41301e-06	0	5.18347e-05	0	0	8.43138e-06	7.98742e-05	0.000124544	0.000108373	0.00011395	1.64467e-05	4.46456e-05	0.000118355	0.000151194	0.000162285	3.60125e-05	0	7.92553e-06	0.000192256	0.000114006	7.30138e-05	0	0	3.90142e-06	5.60604e-05	1.44116e-05	5.88374e-05
SKTQSLLIVNNATNV	TCCAAGACTCAGTCCCTATTAATAGTTAATAATGCCACGAACGTT	0	0	0	4	0	3	0	0	1	0	0	0	0	0	0	12	11	15	8	13	5	4	11	1	1	1	6	8	2	16	1	1	0	3	0	5	0	SKTQSLLIVNNATNV	0	0	0	4.52535e-05	0	2.6041e-05	0	0	4.13955e-06	0	0	0	0	0	0	7.373e-05	5.26918e-05	9.03108e-05	3.50614e-05	4.27613e-05	2.02934e-05	5.91777e-05	6.92974e-05	0.000162285	4.50156e-06	5.08569e-06	2.37766e-05	5.69646e-05	1.42508e-05	5.8411e-05	5.43151e-06	4.19115e-06	0	1.86868e-05	0	2.67443e-05
KTQSLLIVNNATNVV	AAAACACAATCACTGCTAATAGTTAATAACGCTACCAACGTTGTA	0	0	0	0	0	0	0	0	1	0	0	0	0	0	0	21	24	17	10	15	36	9	22	0	1	2	11	19	11	72	0	1	4	1	0	22	0	KTQSLLIVNNATNVV	0	0	0	0	0	0	0	0	4.13955e-06	0	0	0	0	0	0	0.000129028	0.000114964	0.000102352	4.38268e-05	4.934e-05	0.000146113	0.00013315	0.000138595	0	4.50156e-06	1.01714e-05	4.35904e-05	0.000135291	7.83794e-05	0.00026285	0	4.19115e-06	1.56057e-05	6.22894e-06	0	0.000117675
TQSLLIVNNATNVVI	ACACAGAGTCTCCTAATAGTGAATAACGCTACAAATGTTGTAATT	0	0	0	1	0	0	2	0	0	0	0	0	0	0	0	12	18	17	8	0	17	12	16	0	3	1	3	19	0	25	0	1	0	4	0	4	0	TQSLLIVNNATNVVI	0	0	0	1.13134e-05	0	0	1.17082e-05	0	0	0	0	0	0	0	0	7.373e-05	8.6223e-05	0.000102352	3.50614e-05	0	6.89977e-05	0.000177533	0.000100796	0	1.35047e-05	5.08569e-06	1.18883e-05	0.000135291	0	9.12672e-05	0	4.19115e-06	0	2.49158e-05	0	2.13954e-05
QSLLIVNNATNVVIK	CAAAGTCTGTTGATTGTTAATAACGCCACTAATGTGGTGATTAAA	0	0	0	0	0	3	0	0	2	0	0	0	0	0	0	22	18	16	8	21	6	9	19	1	3	2	1	9	14	13	1	0	0	6	2	1	0	QSLLIVNNATNVVIK	0	0	0	0	0	2.6041e-05	0	0	8.27911e-06	0	0	0	0	0	0	0.000135172	8.6223e-05	9.63316e-05	3.50614e-05	6.9076e-05	2.43521e-05	0.00013315	0.000119696	0.000162285	1.35047e-05	1.01714e-05	3.96277e-06	6.40852e-05	9.97556e-05	4.74589e-05	5.43151e-06	0	0	3.73736e-05	1.44116e-05	5.34885e-06
SLLIVNNATNVVIKV	TCATTATTGATAGTAAATAATGCAACAAATGTAGTTATCAAAGTG	0	0	0	0	0	1	0	0	0	0	0	0	0	0	0	16	27	11	3	6	1	7	11	0	4	0	0	5	8	4	1	0	0	0	1	1	0	SLLIVNNATNVVIKV	0	0	0	0	0	8.68033e-06	0	0	0	0	0	0	0	0	0	9.83067e-05	0.000129335	6.6228e-05	1.3148e-05	1.9736e-05	4.05869e-06	0.000103561	6.92974e-05	0	1.80063e-05	0	0	3.56029e-05	5.70032e-05	1.46028e-05	5.43151e-06	0	0	0	7.2058e-06	5.34885e-06
LLIVNNATNVVIKVC	CTTTTAATTGTTAATAACGCCACTAATGTTGTTATCAAAGTGTGC	0	0	0	0	0	0	0	0	0	0	0	0	0	0	0	5	10	13	1	1	5	4	5	0	0	0	1	0	2	7	0	0	0	2	0	0	0	LLIVNNATNVVIKVC	0	0	0	0	0	0	0	0	0	0	0	0	0	0	0	3.07208e-05	4.79017e-05	7.82694e-05	4.38268e-06	3.28933e-06	2.02934e-05	5.91777e-05	3.14988e-05	0	0	0	3.96277e-06	0	1.42508e-05	2.55548e-05	0	0	0	1.24579e-05	0	0
LIVNNATNVVIKVCE	TTGATCGTGAATAATGCAACCAACGTTGTGATTAAGGTTTGTGAA	0	0	0	9	37	20	13	111	29	3	120	23	2	99	12	18	21	22	25	79	34	10	16	3	12	50	19	28	25	33	2	57	7	9	43	23	0	LIVNNATNVVIKVCE	0	0	0	0.00010182	0.000323894	0.000173607	7.61031e-05	0.000593443	0.000120047	1.26195e-05	0.000505546	9.93499e-05	1.23027e-05	0.000401681	5.05883e-05	0.000110595	0.000100594	0.000132456	0.000109567	0.000259857	0.000137995	0.000147944	0.000100796	0.000486855	5.40188e-05	0.000254285	7.52926e-05	0.000199376	0.000178135	0.000120473	1.0863e-05	0.000238896	2.73099e-05	5.60604e-05	0.00030985	0.000123024
IVNNATNVVIKVCEF	ATCGTTAACAATGCCACGAATGTAGTAATCAAAGTGTGTGAATTT	0	0	0	4	18	12	4	28	36	2	27	34	0	36	12	20	17	18	15	63	33	12	25	2	6	15	18	22	24	53	1	23	4	4	19	25	0	IVNNATNVVIKVCEF	0	0	0	4.52535e-05	0.00015757	0.000104164	2.34163e-05	0.000149697	0.000149024	8.41301e-06	0.000113748	0.000146865	0	0.000146066	5.05883e-05	0.000122883	8.14328e-05	0.000108373	6.57402e-05	0.000207228	0.000133937	0.000177533	0.000157494	0.00032457	2.70094e-05	7.62854e-05	7.13298e-05	0.000156653	0.00017101	0.000193486	5.43151e-06	9.63964e-05	1.56057e-05	2.49158e-05	0.00013691	0.000133721
VNNATNVVIKVCEFQ	GTAAACAATGCAACGAACGTTGTTATTAAGGTGTGTGAGTTCCAG	0	0	0	6	72	7	7	132	43	7	212	32	3	183	20	10	22	27	37	102	51	2	26	0	18	82	55	25	38	99	11	105	60	17	51	89	0	VNNATNVVIKVCEFQ	0	0	0	6.78802e-05	0.00063028	6.07623e-05	4.09786e-05	0.000705716	0.000178001	2.94455e-05	0.000893132	0.000138226	1.8454e-05	0.000742502	8.43138e-05	6.14417e-05	0.000105384	0.00016256	0.000162159	0.000335512	0.000206993	2.95889e-05	0.000163794	0	8.10282e-05	0.000417027	0.000217952	0.000178014	0.000270765	0.000361418	5.97466e-05	0.000440071	0.000234085	0.000105892	0.000367496	0.000476048
NNATNVVIKVCEFQF	AACAACGCTACTAATGTTGTGATAAAAGTATGTGAGTTTCAATTT	0	0	0	2	34	30	5	82	87	6	115	82	2	108	37	21	26	20	23	91	73	5	26	0	10	73	32	25	35	100	8	103	24	12	51	80	0	NNATNVVIKVCEFQF	0	0	0	2.26267e-05	0.000297632	0.00026041	2.92704e-05	0.0004384	0.000360141	2.5239e-05	0.000484482	0.000354204	1.23027e-05	0.000438198	0.000155981	0.000129028	0.000124544	0.000120414	0.000100802	0.000299329	0.000296284	7.39722e-05	0.000163794	0	4.50156e-05	0.000371256	0.000126809	0.000178014	0.000249389	0.000365069	4.3452e-05	0.000431688	9.36341e-05	7.47473e-05	0.000367496	0.000427908
NATNVVIKVCEFQFC	AATGCTACAAATGTGGTTATAAAAGTGTGTGAATTCCAATTTTGT	0	0	0	11	21	17	20	68	8	3	48	5	4	24	2	17	28	19	28	61	25	9	22	1	8	32	15	32	31	52	4	32	5	11	41	26	0	NATNVVIKVCEFQFC	0	0	0	0.000124447	0.000183832	0.000147566	0.000117082	0.000363551	3.31164e-05	1.26195e-05	0.000202219	2.15978e-05	2.46054e-05	9.73773e-05	8.43138e-06	0.000104451	0.000134125	0.000114394	0.000122715	0.000200649	0.000101467	0.00013315	0.000138595	0.000162285	3.60125e-05	0.000162742	5.94415e-05	0.000227859	0.000220887	0.000189836	2.1726e-05	0.000134117	1.95071e-05	6.85183e-05	0.000295438	0.00013907
ATNVVIKVCEFQFCN	GCTACCAATGTCGTTATTAAAGTTTGTGAATTCCAATTTTGCAAT	0	0	0	0	2	4	0	4	6	0	0	1	0	0	1	28	16	18	6	8	6	14	23	0	0	3	9	5	7	13	0	0	3	2	8	13	0	ATNVVIKVCEFQFCN	0	0	0	0	1.75078e-05	3.47213e-05	0	2.13853e-05	2.48373e-05	0	0	4.31956e-06	0	0	4.21569e-06	0.000172037	7.66427e-05	0.000108373	2.62961e-05	2.63147e-05	2.43521e-05	0.000207122	0.000144895	0	0	1.52571e-05	3.56649e-05	3.56029e-05	4.98778e-05	4.74589e-05	0	0	1.17043e-05	1.24579e-05	5.76464e-05	6.95351e-05
TNVVIKVCEFQFCND	ACTAACGTTGTTATCAAGGTTTGTGAGTTCCAATTCTGTAACGAC	0	0	0	2	21	3	7	49	14	3	19	2	0	8	2	15	20	17	27	27	16	7	17	0	15	12	5	26	24	18	3	3	4	16	10	17	0	TNVVIKVCEFQFCND	0	0	0	2.26267e-05	0.000183832	2.6041e-05	4.09786e-05	0.00026197	5.79537e-05	1.26195e-05	8.00448e-05	8.63912e-06	0	3.24591e-05	8.43138e-06	9.21625e-05	9.58033e-05	0.000102352	0.000118332	8.8812e-05	6.4939e-05	0.000103561	0.000107096	0	6.75235e-05	6.10283e-05	1.98138e-05	0.000185135	0.00017101	6.57124e-05	1.62945e-05	1.25734e-05	1.56057e-05	9.9663e-05	7.2058e-05	9.09305e-05
NVVIKVCEFQFCNDP	AACGTGGTCATCAAAGTATGTGAGTTTCAATTTTGCAACGACCCA	0	1	0	7	7	15	7	15	19	5	9	10	1	4	1	13	17	15	13	22	11	11	35	0	4	5	9	14	15	15	0	1	7	12	6	22	0	NVVIKVCEFQFCNDP	0	2.09363e-05	0	7.91936e-05	6.12772e-05	0.000130205	4.09786e-05	8.0195e-05	7.86515e-05	2.10325e-05	3.7916e-05	4.31956e-05	6.15135e-06	1.62296e-05	4.21569e-06	7.98742e-05	8.14328e-05	9.03108e-05	5.69748e-05	7.23653e-05	4.46456e-05	0.000162739	0.000220492	0	1.80063e-05	2.54285e-05	3.56649e-05	9.96881e-05	0.000106881	5.47603e-05	0	4.19115e-06	2.73099e-05	7.47473e-05	4.32348e-05	0.000117675
VVIKVCEFQFCNDPF	GTTGTTATAAAAGTATGCGAGTTTCAATTCTGTAATGATCCCTTT	0	0	0	10	15	8	12	22	16	9	8	9	2	1	0	10	11	15	15	8	11	4	9	1	2	2	3	7	1	10	2	1	3	2	3	4	0	VVIKVCEFQFCNDPF	0	0	0	0.000113134	0.000131308	6.94426e-05	7.0249e-05	0.000117619	6.62328e-05	3.78586e-05	3.37031e-05	3.88761e-05	1.23027e-05	4.05739e-06	0	6.14417e-05	5.26918e-05	9.03108e-05	6.57402e-05	2.63147e-05	4.46456e-05	5.91777e-05	5.66979e-05	0.000162285	9.00313e-06	1.01714e-05	1.18883e-05	4.98441e-05	7.1254e-06	3.65069e-05	1.0863e-05	4.19115e-06	1.17043e-05	1.24579e-05	2.16174e-05	2.13954e-05
VIKVCEFQFCNDPFL	GTTATTAAAGTGTGTGAGTTTCAATTCTGTAATGACCCTTTTCTT	0	0	0	3	0	8	5	0	8	0	0	3	1	1	0	23	18	15	23	11	15	8	28	1	6	0	7	11	17	38	1	0	0	9	5	7	0	VIKVCEFQFCNDPFL	0	0	0	3.39401e-05	0	6.94426e-05	2.92704e-05	0	3.31164e-05	0	0	1.29587e-05	6.15135e-06	4.05739e-06	0	0.000141316	8.6223e-05	9.03108e-05	0.000100802	3.61827e-05	6.08803e-05	0.000118355	0.000176394	0.000162285	2.70094e-05	0	2.77394e-05	7.83264e-05	0.000121132	0.000138726	5.43151e-06	0	0	5.60604e-05	3.6029e-05	3.7442e-05
IKVCEFQFCNDPFLG	ATTAAAGTATGCGAATTCCAATTTTGTAATGATCCATTCCTAGGT	0	0	1	7	0	4	11	0	11	12	1	13	5	0	0	14	19	10	33	16	18	3	14	1	26	5	10	15	12	26	17	0	5	22	0	13	0	IKVCEFQFCNDPFLG	0	0	2.15969e-05	7.91936e-05	0	3.47213e-05	6.43949e-05	0	4.55351e-05	5.04781e-05	4.21289e-06	5.61543e-05	3.07567e-05	0	0	8.60183e-05	9.10132e-05	6.02072e-05	0.000144628	5.26293e-05	7.30564e-05	4.43833e-05	8.81968e-05	0.000162285	0.000117041	2.54285e-05	3.96277e-05	0.000106809	8.55048e-05	9.49179e-05	9.23356e-05	0	1.95071e-05	0.000137037	0	6.95351e-05
KVCEFQFCNDPFLGV	AAAGTGTGTGAGTTTCAATTTTGCAATGACCCATTTCTGGGTGTT	0	0	0	24	0	4	70	0	7	102	1	4	50	1	2	18	31	29	44	14	73	4	29	1	73	3	21	28	12	120	41	1	9	69	6	36	0	KVCEFQFCNDPFLGV	0	0	0	0.000271521	0	3.47213e-05	0.000409786	0	2.89769e-05	0.000429064	4.21289e-06	1.72782e-05	0.000307567	4.05739e-06	8.43138e-06	0.000110595	0.000148495	0.000174601	0.000192838	4.60507e-05	0.000296284	5.91777e-05	0.000182693	0.000162285	0.000328614	1.52571e-05	8.32181e-05	0.000199376	8.55048e-05	0.000438083	0.000222692	4.19115e-06	3.51128e-05	0.000429797	4.32348e-05	0.000192559
VCEFQFCNDPFLGVY	GTTTGTGAATTTCAATTCTGCAATGATCCTTTCTTGGGAGTCTAC	0	0	0	6	1	1	10	3	1	11	0	1	7	0	0	14	17	22	30	13	18	4	13	2	31	4	10	27	11	42	16	1	3	35	9	16	0	VCEFQFCNDPFLGVY	0	0	0	6.78802e-05	8.75388e-06	8.68033e-06	5.85408e-05	1.6039e-05	4.13955e-06	4.62716e-05	0	4.31956e-06	4.30594e-05	0	0	8.60183e-05	8.14328e-05	0.000132456	0.00013148	4.27613e-05	7.30564e-05	5.91777e-05	8.1897e-05	0.00032457	0.000139548	2.03428e-05	3.96277e-05	0.000192256	7.83794e-05	0.000153329	8.69041e-05	4.19115e-06	1.17043e-05	0.000218013	6.48522e-05	8.55816e-05
CEFQFCNDPFLGVYY	TGTGAGTTTCAATTCTGCAACGACCCCTTCCTGGGTGTCTACTAT	0	0	0	20	2	7	32	2	4	45	0	4	17	1	0	23	23	10	49	13	6	11	16	0	52	4	3	29	9	2	24	0	1	40	6	5	0	CEFQFCNDPFLGVYY	0	0	0	0.000226267	1.75078e-05	6.07623e-05	0.000187331	1.06927e-05	1.65582e-05	0.000189293	0	1.72782e-05	0.000104573	4.05739e-06	0	0.000141316	0.000110174	6.02072e-05	0.000214751	4.27613e-05	2.43521e-05	0.000162739	0.000100796	0	0.000234081	2.03428e-05	1.18883e-05	0.000206497	6.41286e-05	7.30138e-06	0.000130356	0	3.90142e-06	0.000249158	4.32348e-05	2.67443e-05
EFQFCNDPFLGVYYH	GAGTTTCAATTCTGCAATGATCCATTTTTAGGTGTTTACTATCAT	0	0	0	14	7	10	37	11	8	47	0	10	30	0	0	17	23	16	36	8	13	2	9	1	66	3	3	18	9	30	32	3	2	53	7	9	0	EFQFCNDPFLGVYYH	0	0	0	0.000158387	6.12772e-05	8.68033e-05	0.000216601	5.88097e-05	3.31164e-05	0.000197706	0	4.31956e-05	0.00018454	0	0	0.000104451	0.000110174	9.63316e-05	0.000157776	2.63147e-05	5.2763e-05	2.95889e-05	5.66979e-05	0.000162285	0.000297103	1.52571e-05	1.18883e-05	0.00012817	6.41286e-05	0.000109521	0.000173808	1.25734e-05	7.80284e-06	0.000330134	5.04406e-05	4.81397e-05
FQFCNDPFLGVYYHK	TTTCAATTCTGCAATGATCCCTTCCTTGGTGTTTATTATCATAAG	0	0	0	14	2	0	16	0	0	7	0	1	2	1	0	5	19	10	7	11	2	7	11	2	3	1	0	11	3	3	1	1	0	3	1	0	0	FQFCNDPFLGVYYHK	0	0	0	0.000158387	1.75078e-05	0	9.36653e-05	0	0	2.94455e-05	0	4.31956e-06	1.23027e-05	4.05739e-06	0	3.07208e-05	9.10132e-05	6.02072e-05	3.06787e-05	3.61827e-05	8.11738e-06	0.000103561	6.92974e-05	0.00032457	1.35047e-05	5.08569e-06	0	7.83264e-05	2.13762e-05	1.09521e-05	5.43151e-06	4.19115e-06	0	1.86868e-05	7.2058e-06	0
QFCNDPFLGVYYHKN	CAATTTTGTAATGACCCTTTTTTAGGTGTTTATTACCACAAAAAC	0	0	0	2	0	3	3	0	1	2	0	0	0	0	0	9	13	8	20	13	2	5	9	0	22	2	1	22	11	3	6	0	0	9	2	0	0	QFCNDPFLGVYYHKN	0	0	0	2.26267e-05	0	2.6041e-05	1.75622e-05	0	4.13955e-06	8.41301e-06	0	0	0	0	0	5.52975e-05	6.22722e-05	4.81658e-05	8.76536e-05	4.27613e-05	8.11738e-06	7.39722e-05	5.66979e-05	0	9.90344e-05	1.01714e-05	3.96277e-06	0.000156653	7.83794e-05	1.09521e-05	3.2589e-05	0	0	5.60604e-05	1.44116e-05	0
FCNDPFLGVYYHKNN	TTTTGTAATGATCCATTTTTAGGTGTTTACTATCATAAGAATAAT	0	0	0	8	23	6	3	52	16	11	53	12	1	28	11	20	17	7	18	54	47	6	10	1	13	56	32	17	18	65	6	67	24	11	55	71	0	FCNDPFLGVYYHKNN	0	0	0	9.0507e-05	0.000201339	5.2082e-05	1.75622e-05	0.000278009	6.62328e-05	4.62716e-05	0.000223283	5.18347e-05	6.15135e-06	0.000113607	4.63726e-05	0.000122883	8.14328e-05	4.21451e-05	7.88882e-05	0.000177624	0.000190758	8.87666e-05	6.29977e-05	0.000162285	5.85203e-05	0.000284799	0.000126809	0.00012105	0.000128257	0.000237295	3.2589e-05	0.000280807	9.36341e-05	6.85183e-05	0.000396319	0.000379769
CNDPFLGVYYHKNNK	TGCAATGATCCTTTCTTGGGTGTTTATTACCACAAGAACAACAAA	0	0	0	6	37	8	17	102	27	17	147	12	4	118	2	29	22	15	42	95	15	8	24	1	17	77	9	24	35	34	5	102	5	20	44	15	0	CNDPFLGVYYHKNNK	0	0	0	6.78802e-05	0.000323894	6.94426e-05	9.95194e-05	0.000545326	0.000111768	7.15106e-05	0.000619294	5.18347e-05	2.46054e-05	0.000478772	8.43138e-06	0.000178181	0.000105384	9.03108e-05	0.000184072	0.000312487	6.08803e-05	0.000118355	0.000151194	0.000162285	7.65266e-05	0.000391598	3.56649e-05	0.000170894	0.000249389	0.000124123	2.71575e-05	0.000427497	1.95071e-05	0.000124579	0.000317055	8.02328e-05
NDPFLGVYYHKNNKS	AATGACCCCTTCTTGGGTGTTTACTATCATAAAAATAATAAAAGC	0	0	0	1	25	1	0	67	0	1	77	3	0	66	0	8	11	6	16	41	19	3	7	0	3	26	11	8	11	45	0	31	4	6	24	15	0	NDPFLGVYYHKNNKS	0	0	0	1.13134e-05	0.000218847	8.68033e-06	0	0.000358204	0	4.20651e-06	0.000324392	1.29587e-05	0	0.000267788	0	4.91533e-05	5.26918e-05	3.61243e-05	7.01228e-05	0.000134863	7.71151e-05	4.43833e-05	4.40984e-05	0	1.35047e-05	0.000132228	4.35904e-05	5.69646e-05	7.83794e-05	0.000164281	0	0.000129926	1.56057e-05	3.73736e-05	0.000172939	8.02328e-05
DPFLGVYYHKNNKSW	GATCCATTCTTGGGTGTTTATTACCATAAGAATAATAAATCTTGG	0	0	0	11	41	13	33	56	33	65	167	42	53	253	65	6	5	5	20	99	69	1	5	0	39	130	128	5	2	25	28	263	155	20	25	44	0	DPFLGVYYHKNNKSW	0	0	0	0.000124447	0.000358909	0.000112844	0.000193185	0.000299395	0.000136605	0.000273423	0.000703552	0.000181422	0.000326021	0.00102652	0.00027402	3.6865e-05	2.39508e-05	3.01036e-05	8.76536e-05	0.000325644	0.00028005	1.47944e-05	3.14988e-05	0	0.000175561	0.00066114	0.000507234	3.56029e-05	1.42508e-05	9.12672e-05	0.000152082	0.00110227	0.00060472	0.000124579	0.000180145	0.000235349
PFLGVYYHKNNKSWM	CCTTTTTTGGGCGTGTATTACCACAAGAATAATAAGAGCTGGATG	0	0	0	3	37	21	10	58	60	12	142	37	8	129	30	9	17	9	38	112	45	3	12	0	27	107	34	23	18	39	18	181	39	25	34	35	0	PFLGVYYHKNNKSWM	0	0	0	3.39401e-05	0.000323894	0.000182287	5.85408e-05	0.000310087	0.000248373	5.04781e-05	0.00059823	0.000159824	4.92108e-05	0.000523403	0.000126471	5.52975e-05	8.14328e-05	5.41865e-05	0.000166542	0.000368405	0.000182641	4.43833e-05	7.55972e-05	0	0.000121542	0.000544169	0.000134734	0.000163773	0.000128257	0.000142377	9.77671e-05	0.000758598	0.000152155	0.000155723	0.000244997	0.00018721
FLGVYYHKNNKSWME	TTTTTAGGAGTTTATTACCATAAAAATAACAAATCTTGGATGGAA	0	0	0	0	0	0	0	0	0	0	0	0	0	1	1	8	11	9	3	0	0	1	12	0	0	0	0	2	0	0	0	0	0	0	0	0	0	FLGVYYHKNNKSWME	0	0	0	0	0	0	0	0	0	0	0	0	0	4.05739e-06	4.21569e-06	4.91533e-05	5.26918e-05	5.41865e-05	1.3148e-05	0	0	1.47944e-05	7.55972e-05	0	0	0	0	1.42412e-05	0	0	0	0	0	0	0	0
LGVYYHKNNKSWMES	TTGGGCGTTTACTATCATAAGAATAATAAAAGCTGGATGGAGTCT	0	0	0	0	0	0	0	0	1	0	0	0	0	0	0	7	15	8	1	2	0	8	7	0	1	0	0	0	0	0	0	0	0	0	0	0	0	LGVYYHKNNKSWMES	0	0	0	0	0	0	0	0	4.13955e-06	0	0	0	0	0	0	4.30092e-05	7.18525e-05	4.81658e-05	4.38268e-06	6.57867e-06	0	0.000118355	4.40984e-05	0	4.50156e-06	0	0	0	0	0	0	0	0	0	0	0
GVYYHKNNKSWMESE	GGGGTCTACTACCACAAGAATAATAAATCATGGATGGAGTCTGAA	0	0	0	2	22	21	7	55	33	2	55	15	0	33	5	17	21	12	16	39	2	6	7	1	5	40	4	6	16	4	0	35	2	9	17	4	0	GVYYHKNNKSWMESE	0	0	0	2.26267e-05	0.000192585	0.000182287	4.09786e-05	0.000294048	0.000136605	8.41301e-06	0.000231709	6.47934e-05	0	0.000133894	2.10785e-05	0.000104451	0.000100594	7.22487e-05	7.01228e-05	0.000128284	8.11738e-06	8.87666e-05	4.40984e-05	0.000162285	2.25078e-05	0.000203428	1.58511e-05	4.27235e-05	0.000114006	1.46028e-05	0	0.00014669	7.80284e-06	5.60604e-05	0.000122499	2.13954e-05
VYYHKNNKSWMESEF	GTTTACTACCACAAAAATAATAAAAGTTGGATGGAATCTGAATTT	0	0	0	1	6	3	0	14	0	0	1	0	0	0	0	16	19	13	1	9	4	5	10	1	1	4	1	2	2	1	2	1	0	1	4	1	0	VYYHKNNKSWMESEF	0	0	0	1.13134e-05	5.25233e-05	2.6041e-05	0	7.48487e-05	0	0	4.21289e-06	0	0	0	0	9.83067e-05	9.10132e-05	7.82694e-05	4.38268e-06	2.9604e-05	1.62348e-05	7.39722e-05	6.29977e-05	0.000162285	4.50156e-06	2.03428e-05	3.96277e-06	1.42412e-05	1.42508e-05	3.65069e-06	1.0863e-05	4.19115e-06	0	6.22894e-06	2.88232e-05	5.34885e-06
YYHKNNKSWMESEFR	TATTACCATAAGAATAATAAGTCATGGATGGAGTCTGAATTCCGA	0	0	0	0	0	0	0	0	0	0	0	0	0	0	0	6	14	9	2	13	0	12	13	0	1	0	0	2	5	0	0	0	0	0	0	0	0	YYHKNNKSWMESEFR	0	0	0	0	0	0	0	0	0	0	0	0	0	0	0	3.6865e-05	6.70623e-05	5.41865e-05	8.76536e-06	4.27613e-05	0	0.000177533	8.1897e-05	0	4.50156e-06	0	0	1.42412e-05	3.5627e-05	0	0	0	0	0	0	0
YHKNNKSWMESEFRV	TACCACAAGAATAATAAATCGTGGATGGAATCGGAATTTAGAGTA	1	0	0	2	6	0	3	12	2	2	12	2	0	14	0	21	18	20	17	11	3	8	14	0	2	2	3	13	16	1	0	0	5	7	1	3	0	YHKNNKSWMESEFRV	2.26876e-05	0	0	2.26267e-05	5.25233e-05	0	1.75622e-05	6.4156e-05	8.27911e-06	8.41301e-06	5.05546e-05	8.63912e-06	0	5.68034e-05	0	0.000129028	8.6223e-05	0.000120414	7.45055e-05	3.61827e-05	1.21761e-05	0.000118355	8.81968e-05	0	9.00313e-06	1.01714e-05	1.18883e-05	9.25675e-05	0.000114006	3.65069e-06	0	0	1.95071e-05	4.36026e-05	7.2058e-06	1.60466e-05
HKNNKSWMESEFRVY	CACAAAAATAACAAATCCTGGATGGAGAGCGAATTTAGAGTCTAC	0	0	0	0	0	1	0	0	2	0	1	1	0	0	2	12	11	17	5	9	6	8	16	0	3	0	0	6	6	7	1	1	3	1	1	1	0	HKNNKSWMESEFRVY	0	0	0	0	0	8.68033e-06	0	0	8.27911e-06	0	4.21289e-06	4.31956e-06	0	0	8.43138e-06	7.373e-05	5.26918e-05	0.000102352	2.19134e-05	2.9604e-05	2.43521e-05	0.000118355	0.000100796	0	1.35047e-05	0	0	4.27235e-05	4.27524e-05	2.55548e-05	5.43151e-06	4.19115e-06	1.17043e-05	6.22894e-06	7.2058e-06	5.34885e-06
KNNKSWMESEFRVYS	AAGAACAATAAGTCTTGGATGGAATCGGAATTCAGGGTTTATTCA	0	0	0	3	0	4	2	0	4	2	0	2	0	0	0	21	20	20	11	10	12	16	23	0	1	1	2	13	11	19	2	0	1	0	0	4	0	KNNKSWMESEFRVYS	0	0	0	3.39401e-05	0	3.47213e-05	1.17082e-05	0	1.65582e-05	8.41301e-06	0	8.63912e-06	0	0	0	0.000129028	9.58033e-05	0.000120414	4.82095e-05	3.28933e-05	4.87043e-05	0.000236711	0.000144895	0	4.50156e-06	5.08569e-06	7.92553e-06	9.25675e-05	7.83794e-05	6.93631e-05	1.0863e-05	0	3.90142e-06	0	0	2.13954e-05
NNKSWMESEFRVYSS	AATAATAAAAGTTGGATGGAGTCAGAATTTCGTGTGTATTCATCG	0	0	0	5	5	5	4	3	1	0	2	6	0	0	0	10	13	10	22	12	5	9	11	0	4	3	2	26	18	14	1	1	0	9	7	5	0	NNKSWMESEFRVYSS	0	0	0	5.65668e-05	4.37694e-05	4.34016e-05	2.34163e-05	1.6039e-05	4.13955e-06	0	8.42577e-06	2.59174e-05	0	0	0	6.14417e-05	6.22722e-05	6.02072e-05	9.64189e-05	3.9472e-05	2.02934e-05	0.00013315	6.92974e-05	0	1.80063e-05	1.52571e-05	7.92553e-06	0.000185135	0.000128257	5.11096e-05	5.43151e-06	4.19115e-06	0	5.60604e-05	5.04406e-05	2.67443e-05
NKSWMESEFRVYSSA	AATAAATCCTGGATGGAAAGTGAATTCAGGGTCTACTCATCCGCC	0	0	0	5	0	1	6	0	4	2	0	0	2	0	0	2	2	3	5	3	3	0	4	0	2	2	1	4	3	7	3	0	0	3	1	1	0	NKSWMESEFRVYSSA	0	0	0	5.65668e-05	0	8.68033e-06	3.51245e-05	0	1.65582e-05	8.41301e-06	0	0	1.23027e-05	0	0	1.22883e-05	9.58033e-06	1.80622e-05	2.19134e-05	9.868e-06	1.21761e-05	0	2.51991e-05	0	9.00313e-06	1.01714e-05	3.96277e-06	2.84823e-05	2.13762e-05	2.55548e-05	1.62945e-05	0	0	1.86868e-05	7.2058e-06	5.34885e-06
KSWMESEFRVYSSAN	AAATCCTGGATGGAGAGTGAGTTTAGGGTTTATAGCTCCGCTAAC	0	0	0	0	0	0	0	0	0	0	0	0	0	0	0	0	2	0	5	4	0	2	0	0	2	0	0	2	8	0	2	0	0	3	0	0	0	KSWMESEFRVYSSAN	0	0	0	0	0	0	0	0	0	0	0	0	0	0	0	0	9.58033e-06	0	2.19134e-05	1.31573e-05	0	2.95889e-05	0	0	9.00313e-06	0	0	1.42412e-05	5.70032e-05	0	1.0863e-05	0	0	1.86868e-05	0	0
SWMESEFRVYSSANN	TCCTGGATGGAGTCTGAATTTCGCGTTTACAGCTCCGCTAATAAT	0	0	0	32	50	27	107	107	55	208	79	50	123	19	50	25	27	26	89	56	39	3	19	2	115	35	65	21	29	48	76	14	90	62	40	57	0	SWMESEFRVYSSANN	0	0	0	0.000362028	0.000437694	0.000234369	0.000626387	0.000572058	0.000227675	0.000874953	0.000332818	0.000215978	0.000756616	7.70904e-05	0.000210785	0.000153604	0.000129335	0.000156539	0.000390058	0.000184203	0.000158289	4.43833e-05	0.000119696	0.00032457	0.00051768	0.000177999	0.00025758	0.000149532	0.000206637	0.000175233	0.000412794	5.86761e-05	0.000351128	0.000386194	0.000288232	0.000304885
WMESEFRVYSSANNC	TGGATGGAAAGCGAATTTAGAGTATACTCCTCCGCGAATAACTGT	1	0	0	13	25	18	33	47	53	80	37	71	45	16	80	18	27	17	72	63	93	2	19	1	105	39	110	8	17	73	110	30	103	35	31	81	0	WMESEFRVYSSANNC	2.26876e-05	0	0	0.000147074	0.000218847	0.000156246	0.000193185	0.000251278	0.000219396	0.00033652	0.000155877	0.000306689	0.000276811	6.49182e-05	0.000337255	0.000110595	0.000129335	0.000102352	0.000315553	0.000207228	0.000377458	2.95889e-05	0.000119696	0.000162285	0.000472664	0.000198342	0.000435904	5.69646e-05	0.000121132	0.0002665	0.000597466	0.000125734	0.000401846	0.000218013	0.00022338	0.000433257
MESEFRVYSSANNCT	ATGGAATCCGAGTTTAGGGTCTACTCGTCAGCTAATAACTGCACC	0	1	0	0	0	1	0	0	3	0	0	1	0	0	0	4	3	3	1	4	5	2	4	0	1	1	2	5	4	13	0	0	0	0	1	5	0	MESEFRVYSSANNCT	0	2.09363e-05	0	0	0	8.68033e-06	0	0	1.24187e-05	0	0	4.31956e-06	0	0	0	2.45767e-05	1.43705e-05	1.80622e-05	4.38268e-06	1.31573e-05	2.02934e-05	2.95889e-05	2.51991e-05	0	4.50156e-06	5.08569e-06	7.92553e-06	3.56029e-05	2.85016e-05	4.74589e-05	0	0	0	0	7.2058e-06	2.67443e-05
ESEFRVYSSANNCTF	GAATCAGAATTTAGGGTGTACAGTTCTGCCAACAATTGTACATTT	0	0	0	8	0	2	21	0	11	16	0	5	4	1	2	21	22	11	15	32	25	7	20	0	8	4	17	15	18	36	7	0	3	7	3	30	0	ESEFRVYSSANNCTF	0	0	0	9.0507e-05	0	1.73607e-05	0.000122936	0	4.55351e-05	6.73041e-05	0	2.15978e-05	2.46054e-05	4.05739e-06	8.43138e-06	0.000129028	0.000105384	6.6228e-05	6.57402e-05	0.000105259	0.000101467	0.000103561	0.000125995	0	3.60125e-05	2.03428e-05	6.7367e-05	0.000106809	0.000128257	0.000131425	3.80205e-05	0	1.17043e-05	4.36026e-05	2.16174e-05	0.000160466
SEFRVYSSANNCTFE	TCGGAATTTAGAGTTTACAGCTCAGCTAACAATTGTACATTTGAA	0	0	0	7	0	3	9	0	5	1	0	2	2	0	0	17	15	15	24	8	33	8	16	1	4	5	8	15	10	48	3	2	1	8	3	17	0	SEFRVYSSANNCTFE	0	0	0	7.91936e-05	0	2.6041e-05	5.26867e-05	0	2.06978e-05	4.20651e-06	0	8.63912e-06	1.23027e-05	0	0	0.000104451	7.18525e-05	9.03108e-05	0.000105184	2.63147e-05	0.000133937	0.000118355	0.000100796	0.000162285	1.80063e-05	2.54285e-05	3.17021e-05	0.000106809	7.1254e-05	0.000175233	1.62945e-05	8.3823e-06	3.90142e-06	4.98315e-05	2.16174e-05	9.09305e-05
EFRVYSSANNCTFEY	GAGTTTCGCGTCTACTCCTCAGCAAATAACTGTACATTTGAATAC	0	0	0	12	1	3	19	1	9	10	0	3	1	0	0	26	25	25	23	36	30	10	14	2	10	6	20	25	24	59	2	5	3	6	13	22	0	EFRVYSSANNCTFEY	0	0	0	0.00013576	8.75388e-06	2.6041e-05	0.000111228	5.34634e-06	3.7256e-05	4.20651e-05	0	1.29587e-05	6.15135e-06	0	0	0.000159748	0.000119754	0.000150518	0.000100802	0.000118416	0.000121761	0.000147944	8.81968e-05	0.00032457	4.50156e-05	3.05142e-05	7.92553e-05	0.000178014	0.00017101	0.000215391	1.0863e-05	2.09557e-05	1.17043e-05	3.73736e-05	9.36755e-05	0.000117675
FRVYSSANNCTFEYV	TTTCGTGTCTACTCATCCGCTAATAATTGCACATTTGAATACGTA	0	0	0	5	1	1	0	1	4	0	0	0	0	0	0	22	22	11	2	0	1	12	14	1	1	0	0	2	0	3	0	0	0	0	0	0	0	FRVYSSANNCTFEYV	0	0	0	5.65668e-05	8.75388e-06	8.68033e-06	0	5.34634e-06	1.65582e-05	0	0	0	0	0	0	0.000135172	0.000105384	6.6228e-05	8.76536e-06	0	4.05869e-06	0.000177533	8.81968e-05	0.000162285	4.50156e-06	0	0	1.42412e-05	0	1.09521e-05	0	0	0	0	0	0
RVYSSANNCTFEYVS	CGTGTGTATTCGAGCGCTAACAACTGTACCTTTGAATATGTCTCG	0	0	0	15	7	25	18	0	57	21	0	45	4	0	16	15	26	16	25	31	41	3	16	3	13	9	28	22	21	85	4	3	6	13	16	28	0	RVYSSANNCTFEYVS	0	0	0	0.000169701	6.12772e-05	0.000217008	0.000105373	0	0.000235954	8.83366e-05	0	0.00019438	2.46054e-05	0	6.74511e-05	9.21625e-05	0.000124544	9.63316e-05	0.000109567	0.000101969	0.000166406	4.43833e-05	0.000100796	0.000486855	5.85203e-05	4.57712e-05	0.000110957	0.000156653	0.000149633	0.000310308	2.1726e-05	1.25734e-05	2.34085e-05	8.09762e-05	0.000115293	0.000149768
VYSSANNCTFEYVSQ	GTATACTCTTCAGCTAACAACTGTACTTTCGAATACGTTAGTCAA	0	0	0	17	16	7	69	33	7	63	10	5	17	4	4	12	27	23	44	56	20	2	20	1	46	15	12	29	30	44	31	2	2	31	25	18	0	VYSSANNCTFEYVSQ	0	0	0	0.000192327	0.000140062	6.07623e-05	0.000403932	0.000176429	2.89769e-05	0.00026501	4.21289e-05	2.15978e-05	0.000104573	1.62296e-05	1.68628e-05	7.373e-05	0.000129335	0.000138477	0.000192838	0.000184203	8.11738e-05	2.95889e-05	0.000125995	0.000162285	0.000207072	7.62854e-05	4.75532e-05	0.000206497	0.000213762	0.00016063	0.000168377	8.3823e-06	7.80284e-06	0.000193097	0.000180145	9.62793e-05
YSSANNCTFEYVSQP	TATAGTTCAGCAAATAATTGCACGTTTGAATATGTATCTCAACCT	0	0	0	17	6	4	37	35	34	83	20	25	59	4	54	16	22	10	34	22	64	0	8	0	52	9	89	9	23	32	49	3	92	32	22	56	0	YSSANNCTFEYVSQP	0	0	0	0.000192327	5.25233e-05	3.47213e-05	0.000216601	0.000187122	0.000140745	0.00034914	8.42577e-05	0.000107989	0.00036293	1.62296e-05	0.000227647	9.83067e-05	0.000105384	6.02072e-05	0.000149011	7.23653e-05	0.000259756	0	5.03981e-05	0	0.000234081	4.57712e-05	0.000352686	6.40852e-05	0.000163884	0.000116822	0.000266144	1.25734e-05	0.000358931	0.000199326	0.000158528	0.000299536
SSANNCTFEYVSQPF	TCATCTGCAAATAACTGCACCTTTGAATATGTTTCGCAGCCTTTT	0	0	0	34	8	23	85	9	94	153	5	109	97	3	113	22	40	18	78	59	95	4	17	1	132	27	137	32	35	52	103	40	128	71	39	80	0	SSANNCTFEYVSQPF	0	0	0	0.000384655	7.00311e-05	0.000199648	0.000497597	4.8117e-05	0.000389118	0.000643595	2.10644e-05	0.000470832	0.000596681	1.21722e-05	0.000476373	0.000135172	0.000191607	0.000108373	0.000341849	0.000194071	0.000385575	5.91777e-05	0.000107096	0.000162285	0.000594206	0.000137314	0.000542899	0.000227859	0.000249389	0.000189836	0.000559445	0.000167646	0.000499382	0.000442255	0.000281026	0.000427908
SANNCTFEYVSQPFL	TCGGCAAACAATTGTACTTTTGAATACGTTTCCCAACCTTTTCTA	0	0	1	32	15	7	109	17	44	186	10	19	161	2	16	11	17	12	51	36	33	1	12	0	81	8	20	5	19	37	67	9	15	27	16	27	0	SANNCTFEYVSQPFL	0	0	2.15969e-05	0.000362028	0.000131308	6.07623e-05	0.000638095	9.08877e-05	0.00018214	0.00078241	4.21289e-05	8.20717e-05	0.000990367	8.11478e-06	6.74511e-05	6.75858e-05	8.14328e-05	7.22487e-05	0.000223517	0.000118416	0.000133937	1.47944e-05	7.55972e-05	0	0.000364627	4.06856e-05	7.92553e-05	3.56029e-05	0.000135383	0.000135075	0.000363911	3.77203e-05	5.85213e-05	0.000168181	0.000115293	0.000144419
ANNCTFEYVSQPFLM	GCTAACAACTGCACGTTTGAATATGTTTCGCAACCTTTTTTGATG	0	1	0	34	11	27	115	19	85	221	19	57	260	12	37	20	25	26	58	65	84	1	16	0	132	26	64	5	25	62	152	22	48	25	20	54	0	ANNCTFEYVSQPFLM	0	2.09363e-05	0	0.000384655	9.62927e-05	0.000234369	0.000673219	0.00010158	0.000351862	0.000929638	8.00448e-05	0.000246215	0.00159935	4.86887e-05	0.000155981	0.000122883	0.000119754	0.000156539	0.000254195	0.000213807	0.00034093	1.47944e-05	0.000100796	0	0.000594206	0.000132228	0.000253617	3.56029e-05	0.000178135	0.000226343	0.000825589	9.22053e-05	0.000187268	0.000155723	0.000144116	0.000288838
NNCTFEYVSQPFLMD	AACAACTGTACCTTTGAATACGTTAGTCAACCTTTTTTAATGGAC	0	0	0	17	18	19	40	23	53	61	16	52	54	3	29	10	27	20	28	37	40	1	24	3	57	14	47	23	25	56	43	13	33	33	13	63	0	NNCTFEYVSQPFLMD	0	0	0	0.000192327	0.00015757	0.000164926	0.000234163	0.000122966	0.000219396	0.000256597	6.74062e-05	0.000224617	0.000332173	1.21722e-05	0.000122255	6.14417e-05	0.000129335	0.000120414	0.000122715	0.000121705	0.000162348	1.47944e-05	0.000151194	0.000486855	0.000256589	7.11997e-05	0.00018625	0.000163773	0.000178135	0.000204439	0.000233555	5.44849e-05	0.000128747	0.000205555	9.36755e-05	0.000336978
NCTFEYVSQPFLMDL	AATTGCACATTTGAGTATGTTTCACAACCTTTTCTTATGGATCTA	0	0	1	26	11	9	58	17	27	108	9	16	91	4	22	9	16	18	34	34	30	0	20	1	64	17	20	11	33	29	62	24	15	23	15	37	0	NCTFEYVSQPFLMDL	0	0	2.15969e-05	0.000294148	9.62927e-05	7.8123e-05	0.000339537	9.08877e-05	0.000111768	0.000454303	3.7916e-05	6.9113e-05	0.000559773	1.62296e-05	9.27452e-05	5.52975e-05	7.66427e-05	0.000108373	0.000149011	0.000111837	0.000121761	0	0.000125995	0.000162285	0.0002881	8.64568e-05	7.92553e-05	7.83264e-05	0.000235138	0.00010587	0.000336753	0.000100588	5.85213e-05	0.000143266	0.000108087	0.000197908
CTFEYVSQPFLMDLE	TGTACATTTGAATACGTTAGTCAACCTTTTTTGATGGACTTGGAA	0	0	0	18	0	22	73	0	48	139	0	32	96	0	4	14	24	24	44	19	25	4	12	1	69	7	18	18	19	46	70	3	3	51	7	26	0	CTFEYVSQPFLMDLE	0	0	0	0.000203641	0	0.000190967	0.000427348	0	0.000198699	0.000584704	0	0.000138226	0.000590529	0	1.68628e-05	8.60183e-05	0.000114964	0.000144497	0.000192838	6.24973e-05	0.000101467	5.91777e-05	7.55972e-05	0.000162285	0.000310608	3.55999e-05	7.13298e-05	0.00012817	0.000135383	0.000167932	0.000380205	1.25734e-05	1.17043e-05	0.000317676	5.04406e-05	0.00013907
TFEYVSQPFLMDLEG	ACATTTGAATATGTCTCCCAACCATTCCTAATGGATTTAGAAGGA	0	0	0	25	0	4	70	0	7	102	0	4	59	2	0	15	27	17	51	16	42	1	19	1	67	4	20	19	19	73	54	0	11	52	5	40	0	TFEYVSQPFLMDLEG	0	0	0	0.000282834	0	3.47213e-05	0.000409786	0	2.89769e-05	0.000429064	0	1.72782e-05	0.00036293	8.11478e-06	0	9.21625e-05	0.000129335	0.000102352	0.000223517	5.26293e-05	0.000170465	1.47944e-05	0.000119696	0.000162285	0.000301605	2.03428e-05	7.92553e-05	0.000135291	0.000135383	0.0002665	0.000293301	0	4.29156e-05	0.000323905	3.6029e-05	0.000213954
FEYVSQPFLMDLEGK	TTTGAATACGTGTCTCAGCCATTCTTGATGGATTTAGAAGGTAAG	0	0	0	16	0	7	41	0	10	48	0	3	29	0	1	26	35	31	74	16	61	7	27	1	71	4	9	33	15	80	65	1	3	57	5	37	0	FEYVSQPFLMDLEGK	0	0	0	0.000181014	0	6.07623e-05	0.000240017	0	4.13955e-05	0.000201912	0	1.29587e-05	0.000178389	0	4.21569e-06	0.000159748	0.000167656	0.000186642	0.000324318	5.26293e-05	0.00024758	0.000103561	0.000170094	0.000162285	0.000319611	2.03428e-05	3.56649e-05	0.000234979	0.000106881	0.000292055	0.000353048	4.19115e-06	1.17043e-05	0.000355049	3.6029e-05	0.000197908
EYVSQPFLMDLEGKQ	GAATACGTATCTCAACCATTTCTAATGGATTTAGAAGGAAAACAA	0	0	0	22	10	6	58	2	4	80	2	7	84	1	1	16	27	12	30	13	16	0	15	0	83	2	6	12	11	25	68	0	9	39	5	7	0	EYVSQPFLMDLEGKQ	0	0	0	0.000248894	8.75388e-05	5.2082e-05	0.000339537	1.06927e-05	1.65582e-05	0.00033652	8.42577e-06	3.02369e-05	0.000516713	4.05739e-06	4.21569e-06	9.83067e-05	0.000129335	7.22487e-05	0.00013148	4.27613e-05	6.4939e-05	0	9.44965e-05	0	0.00037363	1.01714e-05	2.37766e-05	8.5447e-05	7.83794e-05	9.12672e-05	0.000369342	0	3.51128e-05	0.000242929	3.6029e-05	3.7442e-05
YVSQPFLMDLEGKQG	TATGTTTCACAACCATTTTTAATGGACTTGGAGGGCAAGCAAGGT	0	0	0	6	0	12	28	0	18	19	0	6	10	0	0	19	25	21	44	17	12	8	20	0	65	2	2	35	12	25	40	0	3	79	0	9	0	YVSQPFLMDLEGKQG	0	0	0	6.78802e-05	0	0.000104164	0.000163914	0	7.45119e-05	7.99236e-05	0	2.59174e-05	6.15135e-05	0	0	0.000116739	0.000119754	0.000126435	0.000192838	5.59187e-05	4.87043e-05	0.000118355	0.000125995	0	0.000292602	1.01714e-05	7.92553e-06	0.00024922	8.55048e-05	9.12672e-05	0.00021726	0	1.17043e-05	0.000492086	0	4.81397e-05
VSQPFLMDLEGKQGN	GTATCTCAACCTTTCTTGATGGATCTAGAAGGTAAGCAAGGTAAT	0	0	0	15	6	22	87	1	43	111	1	32	95	0	4	21	30	15	51	29	61	2	12	1	103	6	29	21	27	120	96	5	23	61	12	47	0	VSQPFLMDLEGKQGN	0	0	0	0.000169701	5.25233e-05	0.000190967	0.000509305	5.34634e-06	0.000178001	0.000466922	4.21289e-06	0.000138226	0.000584378	0	1.68628e-05	0.000129028	0.000143705	9.03108e-05	0.000223517	9.53907e-05	0.00024758	2.95889e-05	7.55972e-05	0.000162285	0.000463661	3.05142e-05	0.00011492	0.000149532	0.000192386	0.000438083	0.000521425	2.09557e-05	8.97326e-05	0.000379965	8.64697e-05	0.000251396
SQPFLMDLEGKQGNF	AGCCAACCATTTTTGATGGATTTAGAGGGGAAACAGGGTAACTTT	0	0	1	10	2	5	40	5	7	109	2	6	74	1	5	17	17	17	47	54	30	3	17	0	74	10	18	13	40	60	87	5	10	37	12	22	0	SQPFLMDLEGKQGNF	0	0	2.15969e-05	0.000113134	1.75078e-05	4.34016e-05	0.000234163	2.67317e-05	2.89769e-05	0.000458509	8.42577e-06	2.59174e-05	0.0004552	4.05739e-06	2.10785e-05	0.000104451	8.14328e-05	0.000102352	0.000205986	0.000177624	0.000121761	4.43833e-05	0.000107096	0	0.000333116	5.08569e-05	7.13298e-05	9.25675e-05	0.000285016	0.000219041	0.000472541	2.09557e-05	3.90142e-05	0.000230471	8.64697e-05	0.000117675
QPFLMDLEGKQGNFK	CAACCCTTCCTAATGGATCTCGAAGGAAAGCAAGGTAATTTTAAA	0	0	0	14	0	4	20	0	9	46	0	5	42	0	0	15	24	7	38	18	30	0	14	0	51	0	10	15	14	59	42	2	2	24	4	18	0	QPFLMDLEGKQGNFK	0	0	0	0.000158387	0	3.47213e-05	0.000117082	0	3.7256e-05	0.000193499	0	2.15978e-05	0.000258357	0	0	9.21625e-05	0.000114964	4.21451e-05	0.000166542	5.9208e-05	0.000121761	0	8.81968e-05	0	0.00022958	0	3.96277e-05	0.000106809	9.97556e-05	0.000215391	0.000228123	8.3823e-06	7.80284e-06	0.000149495	2.88232e-05	9.62793e-05
PFLMDLEGKQGNFKN	CCTTTCCTAATGGATTTGGAGGGTAAACAGGGTAACTTTAAAAAT	0	0	1	1	0	0	5	0	0	2	0	0	0	0	0	14	15	11	9	5	0	6	16	0	4	1	0	9	3	0	1	0	1	7	0	2	0	PFLMDLEGKQGNFKN	0	0	2.15969e-05	1.13134e-05	0	0	2.92704e-05	0	0	8.41301e-06	0	0	0	0	0	8.60183e-05	7.18525e-05	6.6228e-05	3.94441e-05	1.64467e-05	0	8.87666e-05	0.000100796	0	1.80063e-05	5.08569e-06	0	6.40852e-05	2.13762e-05	0	5.43151e-06	0	3.90142e-06	4.36026e-05	0	1.06977e-05
FLMDLEGKQGNFKNL	TTCCTCATGGATTTGGAAGGTAAGCAAGGTAATTTTAAGAATCTT	1	0	0	13	0	2	31	0	1	40	0	2	12	0	2	18	21	15	30	26	28	5	12	0	34	5	13	22	12	82	25	0	4	40	7	15	0	FLMDLEGKQGNFKNL	2.26876e-05	0	0	0.000147074	0	1.73607e-05	0.000181477	0	4.13955e-06	0.00016826	0	8.63912e-06	7.38162e-05	0	8.43138e-06	0.000110595	0.000100594	9.03108e-05	0.00013148	8.55227e-05	0.000113643	7.39722e-05	7.55972e-05	0	0.000153053	2.54285e-05	5.1516e-05	0.000156653	8.55048e-05	0.000299356	0.000135788	0	1.56057e-05	0.000249158	5.04406e-05	8.02328e-05
LMDLEGKQGNFKNLR	CTGATGGACCTGGAAGGGAAACAAGGTAATTTTAAGAATTTAAGG	0	0	0	0	1	5	0	1	3	0	1	2	0	0	1	13	13	9	8	10	8	4	10	1	2	1	2	15	9	18	0	1	3	2	2	2	0	LMDLEGKQGNFKNLR	0	0	0	0	8.75388e-06	4.34016e-05	0	5.34634e-06	1.24187e-05	0	4.21289e-06	8.63912e-06	0	0	4.21569e-06	7.98742e-05	6.22722e-05	5.41865e-05	3.50614e-05	3.28933e-05	3.24695e-05	5.91777e-05	6.29977e-05	0.000162285	9.00313e-06	5.08569e-06	7.92553e-06	0.000106809	6.41286e-05	6.57124e-05	0	4.19115e-06	1.17043e-05	1.24579e-05	1.44116e-05	1.06977e-05
MDLEGKQGNFKNLRE	ATGGATCTCGAAGGGAAACAAGGTAATTTCAAAAATTTAAGGGAA	0	0	0	0	0	0	0	0	0	0	0	0	1	0	0	16	27	9	13	3	0	14	14	0	1	0	1	21	4	2	0	0	0	5	2	0	0	MDLEGKQGNFKNLRE	0	0	0	0	0	0	0	0	0	0	0	0	6.15135e-06	0	0	9.83067e-05	0.000129335	5.41865e-05	5.69748e-05	9.868e-06	0	0.000207122	8.81968e-05	0	4.50156e-06	0	3.96277e-06	0.000149532	2.85016e-05	7.30138e-06	0	0	0	3.11447e-05	1.44116e-05	0
DLEGKQGNFKNLREF	GACCTGGAAGGAAAACAAGGGAATTTTAAAAATCTTAGAGAATTT	0	0	0	4	0	3	15	0	11	5	0	6	0	0	1	14	20	10	25	31	19	9	20	0	11	2	8	15	10	39	3	2	0	16	10	14	0	DLEGKQGNFKNLREF	0	0	0	4.52535e-05	0	2.6041e-05	8.78112e-05	0	4.55351e-05	2.10325e-05	0	2.59174e-05	0	0	4.21569e-06	8.60183e-05	9.58033e-05	6.02072e-05	0.000109567	0.000101969	7.71151e-05	0.00013315	0.000125995	0	4.95172e-05	1.01714e-05	3.17021e-05	0.000106809	7.1254e-05	0.000142377	1.62945e-05	8.3823e-06	0	9.9663e-05	7.2058e-05	7.48839e-05
LEGKQGNFKNLREFV	TTGGAGGGGAAACAAGGAAATTTCAAAAATTTACGAGAATTCGTG	0	0	0	17	7	7	45	7	13	55	1	9	14	0	4	24	26	14	47	29	58	5	21	1	52	2	32	25	32	86	17	4	17	45	8	39	0	LEGKQGNFKNLREFV	0	0	0	0.000192327	6.12772e-05	6.07623e-05	0.000263434	3.74243e-05	5.38142e-05	0.000231358	4.21289e-06	3.88761e-05	8.61189e-05	0	1.68628e-05	0.00014746	0.000124544	8.42901e-05	0.000205986	9.53907e-05	0.000235404	7.39722e-05	0.000132295	0.000162285	0.000234081	1.01714e-05	0.000126809	0.000178014	0.000228013	0.000313959	9.23356e-05	1.67646e-05	6.63241e-05	0.000280302	5.76464e-05	0.000208605
EGKQGNFKNLREFVF	GAAGGTAAACAGGGTAATTTTAAGAATCTAAGAGAATTTGTATTT	0	0	0	0	0	0	3	0	0	1	0	0	0	0	0	9	17	9	25	27	18	6	16	0	16	1	5	18	8	25	2	2	1	19	1	10	0	EGKQGNFKNLREFVF	0	0	0	0	0	0	1.75622e-05	0	0	4.20651e-06	0	0	0	0	0	5.52975e-05	8.14328e-05	5.41865e-05	0.000109567	8.8812e-05	7.30564e-05	8.87666e-05	0.000100796	0	7.2025e-05	5.08569e-06	1.98138e-05	0.00012817	5.70032e-05	9.12672e-05	1.0863e-05	8.3823e-06	3.90142e-06	0.00011835	7.2058e-06	5.34885e-05
GKQGNFKNLREFVFK	GGAAAGCAAGGTAATTTTAAAAACTTGAGGGAATTTGTATTCAAA	0	0	0	2	0	6	1	0	5	6	0	0	0	1	2	11	21	13	24	13	15	7	16	1	14	1	12	17	10	44	3	3	0	12	2	7	0	GKQGNFKNLREFVFK	0	0	0	2.26267e-05	0	5.2082e-05	5.85408e-06	0	2.06978e-05	2.5239e-05	0	0	0	4.05739e-06	8.43138e-06	6.75858e-05	0.000100594	7.82694e-05	0.000105184	4.27613e-05	6.08803e-05	0.000103561	0.000100796	0.000162285	6.30219e-05	5.08569e-06	4.75532e-05	0.00012105	7.1254e-05	0.00016063	1.62945e-05	1.25734e-05	0	7.47473e-05	1.44116e-05	3.7442e-05
KQGNFKNLREFVFKN	AAGCAAGGGAATTTCAAAAACTTAAGAGAATTCGTATTTAAAAAT	0	0	0	5	0	0	10	0	2	6	0	0	0	0	0	13	16	10	21	5	13	9	16	0	7	0	0	9	0	22	4	0	0	17	1	5	0	KQGNFKNLREFVFKN	0	0	0	5.65668e-05	0	0	5.85408e-05	0	8.27911e-06	2.5239e-05	0	0	0	0	0	7.98742e-05	7.66427e-05	6.02072e-05	9.20362e-05	1.64467e-05	5.2763e-05	0.00013315	0.000100796	0	3.1511e-05	0	0	6.40852e-05	0	8.03151e-05	2.1726e-05	0	0	0.000105892	7.2058e-06	2.67443e-05
QGNFKNLREFVFKNI	CAAGGTAATTTTAAGAACTTGCGAGAATTCGTATTTAAAAACATT	0	0	0	4	3	2	3	3	5	4	2	3	3	1	0	22	22	16	30	23	13	7	8	3	19	3	4	18	7	34	3	1	0	16	3	6	0	QGNFKNLREFVFKNI	0	0	0	4.52535e-05	2.62617e-05	1.73607e-05	1.75622e-05	1.6039e-05	2.06978e-05	1.6826e-05	8.42577e-06	1.29587e-05	1.8454e-05	4.05739e-06	0	0.000135172	0.000105384	9.63316e-05	0.00013148	7.56547e-05	5.2763e-05	0.000103561	5.03981e-05	0.000486855	8.55297e-05	1.52571e-05	1.58511e-05	0.00012817	4.98778e-05	0.000124123	1.62945e-05	4.19115e-06	0	9.9663e-05	2.16174e-05	3.20931e-05
GNFKNLREFVFKNID	GGCAACTTCAAGAACCTGAGGGAATTTGTATTTAAGAACATAGAT	0	0	1	21	0	7	48	0	9	60	0	5	18	0	0	17	17	20	34	38	10	3	25	0	22	13	6	29	18	18	14	1	1	28	11	6	0	GNFKNLREFVFKNID	0	0	2.15969e-05	0.000237581	0	6.07623e-05	0.000280996	0	3.7256e-05	0.00025239	0	2.15978e-05	0.000110724	0	0	0.000104451	8.14328e-05	0.000120414	0.000149011	0.000124995	4.05869e-05	4.43833e-05	0.000157494	0	9.90344e-05	6.6114e-05	2.37766e-05	0.000206497	0.000128257	6.57124e-05	7.60411e-05	4.19115e-06	3.90142e-06	0.00017441	7.92639e-05	3.20931e-05
NFKNLREFVFKNIDG	AACTTTAAAAACTTGCGCGAATTTGTCTTTAAGAATATTGATGGT	0	0	0	1	0	4	2	0	2	2	0	0	0	0	0	16	19	12	3	2	4	8	26	3	1	0	2	4	0	4	0	0	1	0	0	1	0	NFKNLREFVFKNIDG	0	0	0	1.13134e-05	0	3.47213e-05	1.17082e-05	0	8.27911e-06	8.41301e-06	0	0	0	0	0	9.83067e-05	9.10132e-05	7.22487e-05	1.3148e-05	6.57867e-06	1.62348e-05	0.000118355	0.000163794	0.000486855	4.50156e-06	0	7.92553e-06	2.84823e-05	0	1.46028e-05	0	0	3.90142e-06	0	0	5.34885e-06
FKNLREFVFKNIDGY	TTTAAAAACCTCAGGGAATTTGTTTTTAAAAACATCGACGGTTAT	0	0	1	0	3	0	0	6	0	0	5	0	0	0	0	16	14	5	0	2	0	11	16	0	0	0	1	2	2	0	0	0	0	1	0	1	0	FKNLREFVFKNIDGY	0	0	2.15969e-05	0	2.62617e-05	0	0	3.2078e-05	0	0	2.10644e-05	0	0	0	0	9.83067e-05	6.70623e-05	3.01036e-05	0	6.57867e-06	0	0.000162739	0.000100796	0	0	0	3.96277e-06	1.42412e-05	1.42508e-05	0	0	0	0	6.22894e-06	0	5.34885e-06
KNLREFVFKNIDGYF	AAAAATCTCCGAGAGTTCGTGTTCAAAAACATTGACGGTTATTTT	0	0	0	5	11	5	9	13	2	12	7	0	2	2	2	16	24	17	20	56	28	7	11	0	8	17	10	21	24	49	0	6	3	11	14	18	0	KNLREFVFKNIDGYF	0	0	0	5.65668e-05	9.62927e-05	4.34016e-05	5.26867e-05	6.95024e-05	8.27911e-06	5.04781e-05	2.94902e-05	0	1.23027e-05	8.11478e-06	8.43138e-06	9.83067e-05	0.000114964	0.000102352	8.76536e-05	0.000184203	0.000113643	0.000103561	6.92974e-05	0	3.60125e-05	8.64568e-05	3.96277e-05	0.000149532	0.00017101	0.000178884	0	2.51469e-05	1.17043e-05	6.85183e-05	0.000100881	9.62793e-05
NLREFVFKNIDGYFK	AATCTTAGAGAATTCGTCTTTAAGAATATTGACGGCTATTTTAAA	0	0	0	0	0	1	0	0	0	0	1	0	0	0	0	19	18	11	7	9	9	8	9	0	1	2	4	7	6	7	1	1	0	0	0	6	0	NLREFVFKNIDGYFK	0	0	0	0	0	8.68033e-06	0	0	0	0	4.21289e-06	0	0	0	0	0.000116739	8.6223e-05	6.6228e-05	3.06787e-05	2.9604e-05	3.65282e-05	0.000118355	5.66979e-05	0	4.50156e-06	1.01714e-05	1.58511e-05	4.98441e-05	4.27524e-05	2.55548e-05	5.43151e-06	4.19115e-06	0	0	0	3.20931e-05
LREFVFKNIDGYFKI	TTACGAGAGTTCGTTTTTAAGAACATTGACGGTTATTTTAAGATT	1	0	0	0	0	0	0	0	0	0	0	0	0	0	0	12	24	15	5	3	0	9	15	0	1	1	0	3	1	0	0	2	0	2	2	0	0	LREFVFKNIDGYFKI	2.26876e-05	0	0	0	0	0	0	0	0	0	0	0	0	0	0	7.373e-05	0.000114964	9.03108e-05	2.19134e-05	9.868e-06	0	0.00013315	9.44965e-05	0	4.50156e-06	5.08569e-06	0	2.13617e-05	7.1254e-06	0	0	8.3823e-06	0	1.24579e-05	1.44116e-05	0
REFVFKNIDGYFKIY	AGAGAATTTGTTTTTAAAAATATTGACGGCTATTTCAAAATTTAT	0	1	0	0	1	1	0	1	2	0	4	1	0	0	0	5	5	1	9	5	4	3	9	0	2	0	0	5	2	18	0	0	0	2	2	5	0	REFVFKNIDGYFKIY	0	2.09363e-05	0	0	8.75388e-06	8.68033e-06	0	5.34634e-06	8.27911e-06	0	1.68515e-05	4.31956e-06	0	0	0	3.07208e-05	2.39508e-05	6.02072e-06	3.94441e-05	1.64467e-05	1.62348e-05	4.43833e-05	5.66979e-05	0	9.00313e-06	0	0	3.56029e-05	1.42508e-05	6.57124e-05	0	0	0	1.24579e-05	1.44116e-05	2.67443e-05
EFVFKNIDGYFKIYS	GAATTCGTCTTCAAGAATATCGATGGATACTTCAAAATTTATAGT	0	0	0	0	0	3	0	0	1	0	0	0	0	0	0	16	15	15	22	4	13	9	22	1	3	0	3	17	4	34	0	1	1	0	1	4	0	EFVFKNIDGYFKIYS	0	0	0	0	0	2.6041e-05	0	0	4.13955e-06	0	0	0	0	0	0	9.83067e-05	7.18525e-05	9.03108e-05	9.64189e-05	1.31573e-05	5.2763e-05	0.00013315	0.000138595	0.000162285	1.35047e-05	0	1.18883e-05	0.00012105	2.85016e-05	0.000124123	0	4.19115e-06	3.90142e-06	0	7.2058e-06	2.13954e-05
FVFKNIDGYFKIYSK	TTCGTATTTAAAAATATAGACGGTTATTTTAAAATATACTCAAAG	0	0	0	0	5	0	0	7	0	0	4	0	0	0	0	4	5	4	2	3	1	4	12	0	0	0	0	1	0	0	1	0	1	0	1	0	0	FVFKNIDGYFKIYSK	0	0	0	0	4.37694e-05	0	0	3.74243e-05	0	0	1.68515e-05	0	0	0	0	2.45767e-05	2.39508e-05	2.40829e-05	8.76536e-06	9.868e-06	4.05869e-06	5.91777e-05	7.55972e-05	0	0	0	0	7.12058e-06	0	0	5.43151e-06	0	3.90142e-06	0	7.2058e-06	0
VFKNIDGYFKIYSKH	GTTTTTAAAAATATAGACGGATATTTTAAGATTTATAGTAAACAT	0	0	0	0	1	0	0	1	0	0	2	0	0	1	0	3	5	4	0	1	0	4	5	0	0	1	0	0	1	0	0	0	0	0	0	0	0	VFKNIDGYFKIYSKH	0	0	0	0	8.75388e-06	0	0	5.34634e-06	0	0	8.42577e-06	0	0	4.05739e-06	0	1.84325e-05	2.39508e-05	2.40829e-05	0	3.28933e-06	0	5.91777e-05	3.14988e-05	0	0	5.08569e-06	0	0	7.1254e-06	0	0	0	0	0	0	0
FKNIDGYFKIYSKHT	TTTAAAAACATAGATGGTTATTTTAAAATCTACTCGAAACATACA	0	0	0	0	0	0	0	0	0	0	0	0	0	0	0	12	17	14	2	1	1	11	14	1	0	0	0	1	0	0	0	0	0	0	0	0	0	FKNIDGYFKIYSKHT	0	0	0	0	0	0	0	0	0	0	0	0	0	0	0	7.373e-05	8.14328e-05	8.42901e-05	8.76536e-06	3.28933e-06	4.05869e-06	0.000162739	8.81968e-05	0.000162285	0	0	0	7.12058e-06	0	0	0	0	0	0	0	0
KNIDGYFKIYSKHTP	AAGAATATTGATGGTTACTTTAAGATATACTCTAAGCACACACCG	0	0	0	0	0	0	0	0	0	0	0	0	0	0	0	2	3	3	1	0	2	3	0	1	0	0	1	0	0	1	0	0	0	0	1	1	0	KNIDGYFKIYSKHTP	0	0	0	0	0	0	0	0	0	0	0	0	0	0	0	1.22883e-05	1.43705e-05	1.80622e-05	4.38268e-06	0	8.11738e-06	4.43833e-05	0	0.000162285	0	0	3.96277e-06	0	0	3.65069e-06	0	0	0	0	7.2058e-06	5.34885e-06
NIDGYFKIYSKHTPI	AATATAGATGGGTATTTTAAAATTTATTCCAAGCATACTCCAATT	0	0	0	0	6	3	0	7	4	0	5	3	0	2	0	11	13	14	14	43	10	9	13	1	1	17	6	11	20	28	0	27	0	0	26	8	0	NIDGYFKIYSKHTPI	0	0	0	0	5.25233e-05	2.6041e-05	0	3.74243e-05	1.65582e-05	0	2.10644e-05	1.29587e-05	0	8.11478e-06	0	6.75858e-05	6.22722e-05	8.42901e-05	6.13575e-05	0.000141441	4.05869e-05	0.00013315	8.1897e-05	0.000162285	4.50156e-06	8.64568e-05	2.37766e-05	7.83264e-05	0.000142508	0.000102219	0	0.000113161	0	0	0.000187351	4.27908e-05
IDGYFKIYSKHTPIN	ATAGATGGCTATTTCAAGATTTATTCTAAGCATACTCCAATCAAT	0	0	0	0	0	0	0	0	0	0	0	0	0	0	0	19	20	19	3	3	3	12	15	0	0	0	3	1	2	1	0	0	2	0	0	6	0	IDGYFKIYSKHTPIN	0	0	0	0	0	0	0	0	0	0	0	0	0	0	0	0.000116739	9.58033e-05	0.000114394	1.3148e-05	9.868e-06	1.21761e-05	0.000177533	9.44965e-05	0	0	0	1.18883e-05	7.12058e-06	1.42508e-05	3.65069e-06	0	0	7.80284e-06	0	0	3.20931e-05
DGYFKIYSKHTPINL	GATGGATATTTTAAAATCTATAGTAAACATACCCCTATAAATTTA	0	0	0	1	1	1	0	3	6	0	1	0	0	1	0	20	13	6	6	29	2	13	10	0	0	10	2	3	14	8	0	7	0	1	23	1	0	DGYFKIYSKHTPINL	0	0	0	1.13134e-05	8.75388e-06	8.68033e-06	0	1.6039e-05	2.48373e-05	0	4.21289e-06	0	0	4.05739e-06	0	0.000122883	6.22722e-05	3.61243e-05	2.62961e-05	9.53907e-05	8.11738e-06	0.000192328	6.29977e-05	0	0	5.08569e-05	7.92553e-06	2.13617e-05	9.97556e-05	2.92055e-05	0	2.9338e-05	0	6.22894e-06	0.000165734	5.34885e-06
GYFKIYSKHTPINLV	GGTTATTTCAAAATTTATTCGAAACACACTCCAATAAACCTGGTT	0	0	0	0	0	2	0	0	0	0	0	0	0	0	1	19	36	16	6	10	3	9	15	0	0	0	4	5	4	6	2	0	0	0	0	0	0	GYFKIYSKHTPINLV	0	0	0	0	0	1.73607e-05	0	0	0	0	0	0	0	0	4.21569e-06	0.000116739	0.000172446	9.63316e-05	2.62961e-05	3.28933e-05	1.21761e-05	0.00013315	9.44965e-05	0	0	0	1.58511e-05	3.56029e-05	2.85016e-05	2.19041e-05	1.0863e-05	0	0	0	0	0
YFKIYSKHTPINLVR	TATTTCAAGATCTATTCAAAGCATACACCAATAAACTTAGTTCGA	0	0	0	0	2	0	0	2	0	0	0	0	0	0	0	8	12	9	3	1	8	7	5	0	0	2	0	0	0	19	0	1	0	2	3	1	0	YFKIYSKHTPINLVR	0	0	0	0	1.75078e-05	0	0	1.06927e-05	0	0	0	0	0	0	0	4.91533e-05	5.7482e-05	5.41865e-05	1.3148e-05	3.28933e-06	3.24695e-05	0.000103561	3.14988e-05	0	0	1.01714e-05	0	0	0	6.93631e-05	0	4.19115e-06	0	1.24579e-05	2.16174e-05	5.34885e-06
FKIYSKHTPINLVRD	TTCAAGATCTATAGCAAGCACACGCCAATTAACCTAGTACGGGAT	0	0	0	0	0	0	0	0	1	0	0	0	0	0	0	17	17	22	1	5	4	11	20	1	1	0	1	3	3	7	0	0	0	2	0	2	0	FKIYSKHTPINLVRD	0	0	0	0	0	0	0	0	4.13955e-06	0	0	0	0	0	0	0.000104451	8.14328e-05	0.000132456	4.38268e-06	1.64467e-05	1.62348e-05	0.000162739	0.000125995	0.000162285	4.50156e-06	0	3.96277e-06	2.13617e-05	2.13762e-05	2.55548e-05	0	0	0	1.24579e-05	0	1.06977e-05
KIYSKHTPINLVRDL	AAAATTTATTCTAAACACACACCAATAAACTTGGTACGTGATCTT	0	0	1	3	26	12	28	82	38	44	121	40	10	132	30	9	16	18	32	85	54	2	8	0	40	90	94	15	21	46	18	126	83	25	48	56	0	KIYSKHTPINLVRDL	0	0	2.15969e-05	3.39401e-05	0.000227601	0.000104164	0.000163914	0.0004384	0.000157303	0.000185086	0.000509759	0.000172782	6.15135e-05	0.000535575	0.000126471	5.52975e-05	7.66427e-05	0.000108373	0.000140246	0.000279593	0.000219169	2.95889e-05	5.03981e-05	0	0.000180063	0.000457712	0.0003725	0.000106809	0.000149633	0.000167932	9.77671e-05	0.000528085	0.000323818	0.000155723	0.000345879	0.000299536
IYSKHTPINLVRDLP	ATATATTCAAAGCACACCCCGATTAATTTAGTAAGAGATCTTCCA	0	0	0	7	29	27	15	35	129	14	42	131	7	41	142	13	19	13	33	106	53	4	16	1	45	82	67	21	26	26	25	111	48	31	52	39	0	IYSKHTPINLVRDLP	0	0	0	7.91936e-05	0.000253863	0.000234369	8.78112e-05	0.000187122	0.000534002	5.88911e-05	0.000176941	0.000565863	4.30594e-05	0.000166353	0.000598628	7.98742e-05	9.10132e-05	7.82694e-05	0.000144628	0.000348669	0.00021511	5.91777e-05	0.000100796	0.000162285	0.00020257	0.000417027	0.000265505	0.000149532	0.00018526	9.49179e-05	0.000135788	0.000465218	0.000187268	0.000193097	0.000374702	0.000208605
YSKHTPINLVRDLPQ	TACTCCAAACATACCCCTATCAATCTAGTTCGCGATCTACCACAA	0	0	0	2	3	17	6	6	55	19	16	76	7	18	102	6	8	16	27	44	36	1	9	1	41	44	57	6	10	10	28	60	52	16	19	19	0	YSKHTPINLVRDLPQ	0	0	0	2.26267e-05	2.62617e-05	0.000147566	3.51245e-05	3.2078e-05	0.000227675	7.99236e-05	6.74062e-05	0.000328287	4.30594e-05	7.3033e-05	0.000430001	3.6865e-05	3.83213e-05	9.63316e-05	0.000118332	0.000144731	0.000146113	1.47944e-05	5.66979e-05	0.000162285	0.000184564	0.000223771	0.000225878	4.27235e-05	7.1254e-05	3.65069e-05	0.000152082	0.000251469	0.000202874	9.9663e-05	0.00013691	0.000101628
SKHTPINLVRDLPQG	TCTAAACATACTCCCATCAACTTGGTTAGGGATCTACCACAAGGC	0	0	0	0	0	0	2	0	0	6	0	0	3	0	0	1	1	2	0	7	21	0	0	0	1	8	31	1	1	4	5	14	34	1	4	5	0	SKHTPINLVRDLPQG	0	0	0	0	0	0	1.17082e-05	0	0	2.5239e-05	0	0	1.8454e-05	0	0	6.14417e-06	4.79017e-06	1.20414e-05	0	2.30253e-05	8.52325e-05	0	0	0	4.50156e-06	4.06856e-05	0.000122846	7.12058e-06	7.1254e-06	1.46028e-05	2.71575e-05	5.86761e-05	0.000132648	6.22894e-06	2.88232e-05	2.67443e-05
KHTPINLVRDLPQGF	AAGCACACTCCAATCAATCTTGTGCGCGATTTGCCACAAGGATTT	0	0	0	1	13	12	15	71	78	27	202	98	19	336	186	8	11	6	41	70	81	1	6	1	44	85	169	2	3	23	57	147	233	30	39	28	0	KHTPINLVRDLPQGF	0	0	0	1.13134e-05	0.0001138	0.000104164	8.78112e-05	0.00037959	0.000322885	0.000113576	0.000851003	0.000423317	0.000116876	0.00136328	0.000784119	4.91533e-05	5.26918e-05	3.61243e-05	0.00017969	0.000230253	0.000328754	1.47944e-05	3.77986e-05	0.000162285	0.000198069	0.000432284	0.000669707	1.42412e-05	2.13762e-05	8.39658e-05	0.000309596	0.000616099	0.000909031	0.000186868	0.000281026	0.000149768
HTPINLVRDLPQGFS	CATACCCCGATAAACCTTGTGAGAGATTTGCCCCAAGGTTTTTCG	0	0	0	2	21	9	16	66	18	24	185	59	30	247	74	6	2	8	18	55	63	2	12	0	42	50	115	3	15	15	47	102	127	19	24	20	0	HTPINLVRDLPQGFS	0	0	0	2.26267e-05	0.000183832	7.8123e-05	9.36653e-05	0.000352858	7.45119e-05	0.000100956	0.000779384	0.000254854	0.00018454	0.00100217	0.000311961	3.6865e-05	9.58033e-06	4.81658e-05	7.88882e-05	0.000180913	0.000255697	2.95889e-05	7.55972e-05	0	0.000189066	0.000254285	0.000455718	2.13617e-05	0.000106881	5.47603e-05	0.000255281	0.000427497	0.00049548	0.00011835	0.000172939	0.000106977
TPINLVRDLPQGFSA	ACACCAATCAATTTGGTTCGCGATTTACCTCAGGGATTTAGTGCA	1	0	0	20	36	11	59	79	51	101	135	70	108	263	139	5	22	18	18	78	79	2	5	0	53	102	107	6	18	34	68	168	181	43	50	22	0	TPINLVRDLPQGFSA	2.26876e-05	0	0	0.000226267	0.00031514	9.54836e-05	0.000345391	0.000422361	0.000211117	0.000424857	0.00056874	0.000302369	0.000664346	0.00106709	0.000585981	3.07208e-05	0.000105384	0.000108373	7.88882e-05	0.000256568	0.000320636	2.95889e-05	3.14988e-05	0	0.000238583	0.000518741	0.000424016	4.27235e-05	0.000128257	0.000124123	0.000369342	0.000704113	0.000706157	0.000267844	0.00036029	0.000117675
PINLVRDLPQGFSAL	CCAATCAACTTAGTTAGAGATTTACCACAAGGCTTTTCAGCTCTC	0	0	0	0	1	19	1	0	45	0	0	32	0	0	24	11	12	12	12	13	16	6	13	1	12	5	30	10	5	56	3	8	21	8	5	24	0	PINLVRDLPQGFSAL	0	0	0	0	8.75388e-06	0.000164926	5.85408e-06	0	0.00018628	0	0	0.000138226	0	0	0.000101177	6.75858e-05	5.7482e-05	7.22487e-05	5.25921e-05	4.27613e-05	6.4939e-05	8.87666e-05	8.1897e-05	0.000162285	5.40188e-05	2.54285e-05	0.000118883	7.12058e-05	3.5627e-05	0.000204439	1.62945e-05	3.35292e-05	8.19298e-05	4.98315e-05	3.6029e-05	0.000128372
INLVRDLPQGFSALE	ATCAATTTAGTCAGAGATTTACCCCAAGGCTTCTCCGCTTTAGAG	0	0	0	4	32	23	7	73	79	8	118	90	4	91	101	16	20	16	25	92	117	8	14	0	8	104	173	24	13	28	5	154	198	11	55	85	0	INLVRDLPQGFSALE	0	0	0	4.52535e-05	0.000280124	0.000199648	4.09786e-05	0.000390283	0.000327025	3.3652e-05	0.00049712	0.000388761	2.46054e-05	0.000369222	0.000425785	9.83067e-05	9.58033e-05	9.63316e-05	0.000109567	0.000302619	0.000474867	0.000118355	8.81968e-05	0	3.60125e-05	0.000528912	0.000685558	0.000170894	9.26302e-05	0.000102219	2.71575e-05	0.000645437	0.000772481	6.85183e-05	0.000396319	0.000454652
NLVRDLPQGFSALEP	AATCTAGTAAGGGATTTGCCCCAGGGATTCAGTGCTTTAGAACCA	0	0	0	1	2	16	3	3	10	1	0	14	0	0	3	12	21	10	10	11	5	2	15	2	1	2	4	15	7	10	0	1	4	3	1	12	0	NLVRDLPQGFSALEP	0	0	0	1.13134e-05	1.75078e-05	0.000138885	1.75622e-05	1.6039e-05	4.13955e-05	4.20651e-06	0	6.04739e-05	0	0	1.26471e-05	7.373e-05	0.000100594	6.02072e-05	4.38268e-05	3.61827e-05	2.02934e-05	2.95889e-05	9.44965e-05	0.00032457	4.50156e-06	1.01714e-05	1.58511e-05	0.000106809	4.98778e-05	3.65069e-05	0	4.19115e-06	1.56057e-05	1.86868e-05	7.2058e-06	6.41862e-05
LVRDLPQGFSALEPL	CTTGTTAGAGATTTGCCACAAGGTTTCAGTGCTTTGGAACCATTA	1	0	0	5	0	2	3	0	1	5	1	3	0	0	0	13	9	13	21	17	20	4	15	0	12	9	11	16	16	33	5	3	9	14	3	23	0	LVRDLPQGFSALEPL	2.26876e-05	0	0	5.65668e-05	0	1.73607e-05	1.75622e-05	0	4.13955e-06	2.10325e-05	4.21289e-06	1.29587e-05	0	0	0	7.98742e-05	4.31115e-05	7.82694e-05	9.20362e-05	5.59187e-05	8.11738e-05	5.91777e-05	9.44965e-05	0	5.40188e-05	4.57712e-05	4.35904e-05	0.000113929	0.000114006	0.000120473	2.71575e-05	1.25734e-05	3.51128e-05	8.72051e-05	2.16174e-05	0.000123024
VRDLPQGFSALEPLV	GTTAGAGACTTGCCCCAGGGTTTCTCCGCTCTGGAACCCCTCGTT	0	0	0	2	0	3	4	0	8	5	0	1	0	0	0	11	21	8	19	18	26	2	6	1	13	1	5	11	9	26	4	2	6	15	2	18	0	VRDLPQGFSALEPLV	0	0	0	2.26267e-05	0	2.6041e-05	2.34163e-05	0	3.31164e-05	2.10325e-05	0	4.31956e-06	0	0	0	6.75858e-05	0.000100594	4.81658e-05	8.32709e-05	5.9208e-05	0.000105526	2.95889e-05	3.77986e-05	0.000162285	5.85203e-05	5.08569e-06	1.98138e-05	7.83264e-05	6.41286e-05	9.49179e-05	2.1726e-05	8.3823e-06	2.34085e-05	9.34341e-05	1.44116e-05	9.62793e-05
RDLPQGFSALEPLVD	CGTGATTTGCCGCAAGGTTTCAGCGCATTGGAGCCTCTCGTGGAT	0	0	0	6	0	8	9	1	11	1	0	13	0	0	4	15	13	21	16	1	5	4	5	0	2	2	4	15	1	0	2	0	5	0	1	2	0	RDLPQGFSALEPLVD	0	0	0	6.78802e-05	0	6.94426e-05	5.26867e-05	5.34634e-06	4.55351e-05	4.20651e-06	0	5.61543e-05	0	0	1.68628e-05	9.21625e-05	6.22722e-05	0.000126435	7.01228e-05	3.28933e-06	2.02934e-05	5.91777e-05	3.14988e-05	0	9.00313e-06	1.01714e-05	1.58511e-05	0.000106809	7.1254e-06	0	1.0863e-05	0	1.95071e-05	0	7.2058e-06	1.06977e-05
DLPQGFSALEPLVDL	GATTTACCACAGGGCTTTAGCGCCTTGGAGCCACTTGTAGATTTG	0	0	0	0	0	0	0	0	0	0	0	0	0	0	0	0	0	0	0	0	0	0	0	0	0	0	0	0	0	0	0	0	0	0	0	0	0	DLPQGFSALEPLVDL	0	0	0	0	0	0	0	0	0	0	0	0	0	0	0	0	0	0	0	0	0	0	0	0	0	0	0	0	0	0	0	0	0	0	0	0
LPQGFSALEPLVDLP	CTTCCACAAGGTTTTTCGGCTCTTGAACCTTTAGTAGATTTACCT	0	0	0	10	0	37	20	0	79	11	0	97	1	3	60	21	21	17	27	19	43	12	21	0	6	3	56	18	10	43	3	2	43	9	6	67	0	LPQGFSALEPLVDLP	0	0	0	0.000113134	0	0.000321172	0.000117082	0	0.000327025	4.62716e-05	0	0.000418997	6.15135e-06	1.21722e-05	0.000252941	0.000129028	0.000100594	0.000102352	0.000118332	6.24973e-05	0.000174524	0.000177533	0.000132295	0	2.70094e-05	1.52571e-05	0.000221915	0.00012817	7.1254e-05	0.00015698	1.62945e-05	8.3823e-06	0.000167761	5.60604e-05	4.32348e-05	0.000358373
PQGFSALEPLVDLPI	CCCCAAGGTTTTTCTGCCCTTGAACCTTTAGTAGATTTGCCAATC	0	0	0	1	0	0	2	0	10	2	0	8	0	0	1	17	8	4	14	11	14	4	8	0	2	3	10	12	10	39	1	2	10	10	6	16	0	PQGFSALEPLVDLPI	0	0	0	1.13134e-05	0	0	1.17082e-05	0	4.13955e-05	8.41301e-06	0	3.45565e-05	0	0	4.21569e-06	0.000104451	3.83213e-05	2.40829e-05	6.13575e-05	3.61827e-05	5.68216e-05	5.91777e-05	5.03981e-05	0	9.00313e-06	1.52571e-05	3.96277e-05	8.5447e-05	7.1254e-05	0.000142377	5.43151e-06	8.3823e-06	3.90142e-05	6.22894e-05	4.32348e-05	8.55816e-05
QGFSALEPLVDLPIG	CAAGGATTCAGTGCCTTAGAACCCTTGGTCGATTTGCCTATTGGA	0	0	0	8	1	7	10	2	42	7	0	33	1	0	7	25	26	28	31	25	52	9	24	1	15	12	38	23	31	78	1	7	25	15	16	32	0	QGFSALEPLVDLPIG	0	0	0	9.0507e-05	8.75388e-06	6.07623e-05	5.85408e-05	1.06927e-05	0.000173861	2.94455e-05	0	0.000142546	6.15135e-06	0	2.95098e-05	0.000153604	0.000124544	0.00016858	0.000135863	8.22333e-05	0.000211052	0.00013315	0.000151194	0.000162285	6.75235e-05	6.10283e-05	0.000150585	0.000163773	0.000220887	0.000284754	5.43151e-06	2.9338e-05	9.75355e-05	9.34341e-05	0.000115293	0.000171163
GFSALEPLVDLPIGI	GGATTTAGTGCGTTGGAGCCGTTAGTCGATCTACCAATCGGCATT	0	0	0	2	12	3	3	34	17	2	9	8	1	7	4	2	4	0	9	31	8	1	1	0	4	5	4	7	21	8	0	6	5	7	12	8	0	GFSALEPLVDLPIGI	0	0	0	2.26267e-05	0.000105047	2.6041e-05	1.75622e-05	0.000181775	7.03724e-05	8.41301e-06	3.7916e-05	3.45565e-05	6.15135e-06	2.84017e-05	1.68628e-05	1.22883e-05	1.91607e-05	0	3.94441e-05	0.000101969	3.24695e-05	1.47944e-05	6.29977e-06	0	1.80063e-05	2.54285e-05	1.58511e-05	4.98441e-05	0.000149633	2.92055e-05	0	2.51469e-05	1.95071e-05	4.36026e-05	8.64697e-05	4.27908e-05
FSALEPLVDLPIGIN	TTTTCTGCTTTGGAGCCTTTAGTTGACCTTCCTATAGGAATTAAC	0	0	0	2	0	37	0	0	97	1	0	56	0	0	10	11	12	12	16	32	40	5	11	0	4	13	27	16	12	49	3	3	9	3	7	38	0	FSALEPLVDLPIGIN	0	0	0	2.26267e-05	0	0.000321172	0	0	0.000401537	4.20651e-06	0	0.000241895	0	0	4.21569e-05	6.75858e-05	5.7482e-05	7.22487e-05	7.01228e-05	0.000105259	0.000162348	7.39722e-05	6.92974e-05	0	1.80063e-05	6.6114e-05	0.000106995	0.000113929	8.55048e-05	0.000178884	1.62945e-05	1.25734e-05	3.51128e-05	1.86868e-05	5.04406e-05	0.000203256
SALEPLVDLPIGINI	TCTGCCCTTGAACCTTTGGTAGATTTGCCCATCGGCATAAACATA	0	0	0	0	0	7	4	0	11	0	0	23	0	0	8	13	13	13	13	21	30	5	4	0	4	10	26	15	6	34	0	7	17	3	3	8	0	SALEPLVDLPIGINI	0	0	0	0	0	6.07623e-05	2.34163e-05	0	4.55351e-05	0	0	9.93499e-05	0	0	3.37255e-05	7.98742e-05	6.22722e-05	7.82694e-05	5.69748e-05	6.9076e-05	0.000121761	7.39722e-05	2.51991e-05	0	1.80063e-05	5.08569e-05	0.000103032	0.000106809	4.27524e-05	0.000124123	0	2.9338e-05	6.63241e-05	1.86868e-05	2.16174e-05	4.27908e-05
ALEPLVDLPIGINIT	GCCTTAGAACCACTGGTTGACCTACCAATAGGTATAAACATTACC	0	0	0	0	10	7	0	9	22	0	2	13	0	0	8	2	10	7	2	2	17	1	2	0	2	1	14	6	0	19	0	1	12	0	0	26	0	ALEPLVDLPIGINIT	0	0	0	0	8.75388e-05	6.07623e-05	0	4.8117e-05	9.10702e-05	0	8.42577e-06	5.61543e-05	0	0	3.37255e-05	1.22883e-05	4.79017e-05	4.21451e-05	8.76536e-06	6.57867e-06	6.89977e-05	1.47944e-05	1.25995e-05	0	9.00313e-06	5.08569e-06	5.54787e-05	4.27235e-05	0	6.93631e-05	0	4.19115e-06	4.6817e-05	0	0	0.00013907
LEPLVDLPIGINITR	TTGGAGCCATTAGTTGATTTACCGATTGGTATTAATATAACACGC	0	0	0	0	4	3	3	1	3	1	1	4	0	0	0	7	4	14	7	1	5	3	8	0	2	0	4	5	3	12	0	1	0	1	0	3	0	LEPLVDLPIGINITR	0	0	0	0	3.50155e-05	2.6041e-05	1.75622e-05	5.34634e-06	1.24187e-05	4.20651e-06	4.21289e-06	1.72782e-05	0	0	0	4.30092e-05	1.91607e-05	8.42901e-05	3.06787e-05	3.28933e-06	2.02934e-05	4.43833e-05	5.03981e-05	0	9.00313e-06	0	1.58511e-05	3.56029e-05	2.13762e-05	4.38083e-05	0	4.19115e-06	0	6.22894e-06	0	1.60466e-05
EPLVDLPIGINITRF	GAACCATTGGTCGATCTTCCGATTGGTATTAATATTACCAGGTTT	0	0	0	0	0	0	1	0	2	0	0	1	0	0	0	12	14	16	8	3	9	7	18	1	2	2	2	4	3	13	1	0	1	3	2	9	0	EPLVDLPIGINITRF	0	0	0	0	0	0	5.85408e-06	0	8.27911e-06	0	0	4.31956e-06	0	0	0	7.373e-05	6.70623e-05	9.63316e-05	3.50614e-05	9.868e-06	3.65282e-05	0.000103561	0.000113396	0.000162285	9.00313e-06	1.01714e-05	7.92553e-06	2.84823e-05	2.13762e-05	4.74589e-05	5.43151e-06	0	3.90142e-06	1.86868e-05	1.44116e-05	4.81397e-05
PLVDLPIGINITRFQ	CCACTTGTGGATCTTCCTATCGGTATTAATATCACTAGATTCCAA	0	0	0	1	0	3	3	0	15	4	0	2	0	0	2	14	14	10	4	2	4	6	20	0	0	0	0	5	5	8	1	0	0	2	0	0	0	PLVDLPIGINITRFQ	0	0	0	1.13134e-05	0	2.6041e-05	1.75622e-05	0	6.20933e-05	1.6826e-05	0	8.63912e-06	0	0	8.43138e-06	8.60183e-05	6.70623e-05	6.02072e-05	1.75307e-05	6.57867e-06	1.62348e-05	8.87666e-05	0.000125995	0	0	0	0	3.56029e-05	3.5627e-05	2.92055e-05	5.43151e-06	0	0	1.24579e-05	0	0
LVDLPIGINITRFQT	CTGGTTGATTTGCCTATAGGTATTAACATCACCAGATTCCAAACA	0	0	0	3	13	26	9	18	68	6	26	67	3	11	77	12	19	8	16	33	44	5	5	0	5	16	63	21	17	20	0	13	79	3	15	39	0	LVDLPIGINITRFQT	0	0	0	3.39401e-05	0.0001138	0.000225689	5.26867e-05	9.6234e-05	0.00028149	2.5239e-05	0.000109535	0.000289411	1.8454e-05	4.46313e-05	0.000324608	7.373e-05	9.10132e-05	4.81658e-05	7.01228e-05	0.000108548	0.000178582	7.39722e-05	3.14988e-05	0	2.25078e-05	8.13711e-05	0.000249654	0.000149532	0.000121132	7.30138e-05	0	5.44849e-05	0.000308212	1.86868e-05	0.000108087	0.000208605
VDLPIGINITRFQTL	GTTGATTTACCTATTGGCATCAATATTACAAGGTTCCAAACACTG	0	0	0	10	43	21	22	116	50	49	200	52	27	204	87	13	16	9	28	68	90	2	15	1	51	72	157	13	20	45	51	112	197	42	51	60	0	VDLPIGINITRFQTL	0	0	0	0.000113134	0.000376417	0.000182287	0.00012879	0.000620175	0.000206978	0.000206119	0.000842577	0.000224617	0.000166086	0.000827707	0.000366765	7.98742e-05	7.66427e-05	5.41865e-05	0.000122715	0.000223675	0.000365282	2.95889e-05	9.44965e-05	0.000162285	0.00022958	0.00036617	0.000622154	9.25675e-05	0.000142508	0.000164281	0.000277007	0.000469409	0.00076858	0.000261615	0.000367496	0.000320931
DLPIGINITRFQTLL	GATTTACCTATCGGCATAAATATCACCCGATTTCAAACGTTATTG	1	0	0	14	36	18	53	94	60	72	143	54	36	150	110	11	20	12	29	99	50	3	12	0	59	100	79	19	21	20	54	121	117	47	66	40	0	DLPIGINITRFQTLL	2.26876e-05	0	0	0.000158387	0.00031514	0.000156246	0.000310266	0.000502556	0.000248373	0.000302868	0.000602443	0.000233256	0.000221449	0.000608608	0.000463726	6.75858e-05	9.58033e-05	7.22487e-05	0.000127098	0.000325644	0.000202934	4.43833e-05	7.55972e-05	0	0.000265592	0.000508569	0.000313059	0.000135291	0.000149633	7.30138e-05	0.000293301	0.000507129	0.000456466	0.00029276	0.000475583	0.000213954
LPIGINITRFQTLLA	CTGCCAATTGGAATTAACATAACAAGATTTCAAACCCTCTTGGCT	1	0	1	4	17	8	3	46	53	12	54	48	2	55	46	12	25	12	18	82	58	6	14	0	24	63	54	19	24	62	5	67	39	15	32	28	0	LPIGINITRFQTLLA	2.26876e-05	0	2.15969e-05	4.52535e-05	0.000148816	6.94426e-05	1.75622e-05	0.000245931	0.000219396	5.04781e-05	0.000227496	0.000207339	1.23027e-05	0.000223156	0.000193922	7.373e-05	0.000119754	7.22487e-05	7.88882e-05	0.000269725	0.000235404	8.87666e-05	8.81968e-05	0	0.000108038	0.000320399	0.000213989	0.000135291	0.00017101	0.000226343	2.71575e-05	0.000280807	0.000152155	9.34341e-05	0.000230586	0.000149768
PIGINITRFQTLLAL	CCCATTGGAATTAACATCACTCGTTTTCAAACTTTACTAGCGTTA	0	0	0	0	6	3	0	11	15	0	13	8	1	1	10	9	12	10	11	3	10	5	12	0	4	3	6	8	3	20	5	1	8	6	2	8	0	PIGINITRFQTLLAL	0	0	0	0	5.25233e-05	2.6041e-05	0	5.88097e-05	6.20933e-05	0	5.47675e-05	3.45565e-05	6.15135e-06	4.05739e-06	4.21569e-05	5.52975e-05	5.7482e-05	6.02072e-05	4.82095e-05	9.868e-06	4.05869e-05	7.39722e-05	7.55972e-05	0	1.80063e-05	1.52571e-05	2.37766e-05	5.69646e-05	2.13762e-05	7.30138e-05	2.71575e-05	4.19115e-06	3.12114e-05	3.73736e-05	1.44116e-05	4.27908e-05
IGINITRFQTLLALH	ATAGGTATCAATATTACTAGATTTCAGACTCTTTTGGCCTTACAC	0	0	0	14	25	9	39	36	16	30	83	11	8	49	5	10	14	5	20	35	21	8	17	0	19	42	33	15	12	33	10	33	19	25	19	16	0	IGINITRFQTLLALH	0	0	0	0.000158387	0.000218847	7.8123e-05	0.000228309	0.000192468	6.62328e-05	0.000126195	0.000349669	4.75152e-05	4.92108e-05	0.000198812	2.10785e-05	6.14417e-05	6.70623e-05	3.01036e-05	8.76536e-05	0.000115127	8.52325e-05	0.000118355	0.000107096	0	8.55297e-05	0.000213599	0.000130771	0.000106809	8.55048e-05	0.000120473	5.43151e-05	0.000138308	7.4127e-05	0.000155723	0.00013691	8.55816e-05
GINITRFQTLLALHR	GGAATTAACATTACACGTTTTCAAACCTTGCTGGCTTTACACAGA	2	0	0	48	102	107	136	231	347	235	511	477	207	776	694	28	29	24	86	206	114	1	12	0	154	244	210	34	17	39	128	430	268	79	84	48	0	GINITRFQTLLALHR	4.53751e-05	0	0	0.000543042	0.000892896	0.000928795	0.000796155	0.001235	0.00143642	0.000988529	0.00215278	0.00206043	0.00127333	0.00314853	0.00292569	0.000172037	0.000138915	0.000144497	0.00037691	0.000677603	0.000462691	1.47944e-05	7.55972e-05	0	0.000693241	0.00124091	0.000832181	0.0002421	0.000121132	0.000142377	0.000695233	0.00180219	0.00104558	0.000492086	0.000605288	0.000256745
INITRFQTLLALHRS	ATCAATATAACTAGGTTCCAGACATTATTAGCATTGCATAGATCT	0	0	1	15	49	26	40	73	73	45	105	68	17	91	86	15	20	11	41	91	39	2	12	1	32	109	39	22	15	21	10	101	27	24	40	10	0	INITRFQTLLALHRS	0	0	2.15969e-05	0.000169701	0.00042894	0.000225689	0.000234163	0.000390283	0.000302187	0.000189293	0.000442353	0.00029373	0.000104573	0.000369222	0.000362549	9.21625e-05	9.58033e-05	6.6228e-05	0.00017969	0.000299329	0.000158289	2.95889e-05	7.55972e-05	0.000162285	0.00014405	0.000554341	0.000154548	0.000156653	0.000106881	7.66644e-05	5.43151e-05	0.000423306	0.000105338	0.000149495	0.000288232	5.34885e-05
NITRFQTLLALHRSY	AACATAACTCGTTTTCAAACGTTGTTGGCACTACATAGAAGTTAC	0	0	0	20	52	26	40	130	89	62	196	78	52	403	143	15	31	20	45	154	73	5	21	1	37	220	138	29	53	58	44	315	164	56	73	89	0	NITRFQTLLALHRSY	0	0	0	0.000226267	0.000455202	0.000225689	0.000234163	0.000695024	0.00036842	0.000260803	0.000825726	0.000336926	0.00031987	0.00163513	0.000602844	9.21625e-05	0.000148495	0.000120414	0.000197221	0.000506557	0.000296284	7.39722e-05	0.000132295	0.000162285	0.000166558	0.00111885	0.000546862	0.000206497	0.000377646	0.00021174	0.000238986	0.00132021	0.000639833	0.000348821	0.000526024	0.000476048
ITRFQTLLALHRSYL	ATAACCAGGTTTCAGACGTTACTAGCCTTGCACAGGTCCTACCTA	0	0	0	1	8	12	0	8	17	0	1	4	0	4	0	15	15	18	7	19	6	3	9	0	0	11	1	6	7	6	0	0	2	0	4	0	0	ITRFQTLLALHRSYL	0	0	0	1.13134e-05	7.00311e-05	0.000104164	0	4.27707e-05	7.03724e-05	0	4.21289e-06	1.72782e-05	0	1.62296e-05	0	9.21625e-05	7.18525e-05	0.000108373	3.06787e-05	6.24973e-05	2.43521e-05	4.43833e-05	5.66979e-05	0	0	5.59426e-05	3.96277e-06	4.27235e-05	4.98778e-05	2.19041e-05	0	0	7.80284e-06	0	2.88232e-05	0
TRFQTLLALHRSYLT	ACGAGATTTCAAACACTATTAGCCTTGCATCGATCATATTTGACA	0	0	0	4	92	3	8	213	9	13	340	10	10	430	12	18	19	18	18	165	51	17	14	1	11	219	32	24	28	63	6	329	25	10	69	24	0	TRFQTLLALHRSYLT	0	0	0	4.52535e-05	0.000805357	2.6041e-05	4.68326e-05	0.00113877	3.7256e-05	5.46846e-05	0.00143238	4.31956e-05	6.15135e-05	0.00174468	5.05883e-05	0.000110595	9.10132e-05	0.000108373	7.88882e-05	0.00054274	0.000206993	0.000251505	8.81968e-05	0.000162285	4.95172e-05	0.00111377	0.000126809	0.000170894	0.000199511	0.000229993	3.2589e-05	0.00137889	9.75355e-05	6.22894e-05	0.000497201	0.000128372
RFQTLLALHRSYLTP	AGATTCCAAACATTACTTGCCCTACATAGGTCTTATCTAACCCCA	0	0	0	0	61	16	0	183	29	0	258	36	2	366	42	18	22	15	8	113	26	7	16	0	5	121	24	5	29	28	6	157	11	6	44	15	0	RFQTLLALHRSYLTP	0	0	0	0	0.000533987	0.000138885	0	0.000978379	0.000120047	0	0.00108692	0.000155504	1.23027e-05	0.001485	0.000177059	0.000110595	0.000105384	9.03108e-05	3.50614e-05	0.000371695	0.000105526	0.000103561	0.000100796	0	2.25078e-05	0.000615369	9.51064e-05	3.56029e-05	0.000206637	0.000102219	3.2589e-05	0.000658011	4.29156e-05	3.73736e-05	0.000317055	8.02328e-05
FQTLLALHRSYLTPG	TTTCAGACTTTGTTAGCTCTACATAGATCATATCTAACTCCTGGG	0	0	0	2	0	0	0	0	3	1	0	1	0	0	0	15	23	13	5	1	0	8	10	1	1	0	0	0	0	0	0	0	0	1	0	0	0	FQTLLALHRSYLTPG	0	0	0	2.26267e-05	0	0	0	0	1.24187e-05	4.20651e-06	0	4.31956e-06	0	0	0	9.21625e-05	0.000110174	7.82694e-05	2.19134e-05	3.28933e-06	0	0.000118355	6.29977e-05	0.000162285	4.50156e-06	0	0	0	0	0	0	0	0	6.22894e-06	0	0
QTLLALHRSYLTPGD	CAAACATTATTAGCATTGCATCGCTCTTACCTCACCCCAGGCGAC	0	0	0	3	12	4	18	47	13	23	122	12	11	298	19	13	9	12	13	194	23	3	9	0	6	238	45	10	15	43	8	512	56	1	35	26	0	QTLLALHRSYLTPGD	0	0	0	3.39401e-05	0.000105047	3.47213e-05	0.000105373	0.000251278	5.38142e-05	9.67496e-05	0.000513972	5.18347e-05	6.76648e-05	0.0012091	8.00981e-05	7.98742e-05	4.31115e-05	7.22487e-05	5.69748e-05	0.000638131	9.33498e-05	4.43833e-05	5.66979e-05	0	2.70094e-05	0.0012104	0.000178324	7.12058e-05	0.000106881	0.00015698	4.3452e-05	0.00214587	0.000218479	6.22894e-06	0.000252203	0.00013907
TLLALHRSYLTPGDS	ACGTTGTTAGCGTTACATAGGAGTTATCTGACTCCAGGCGACTCG	0	0	0	0	0	0	0	0	0	0	0	0	1	0	0	18	22	16	4	1	8	5	16	0	0	1	0	0	2	4	0	0	0	1	0	2	0	TLLALHRSYLTPGDS	0	0	0	0	0	0	0	0	0	0	0	0	6.15135e-06	0	0	0.000110595	0.000105384	9.63316e-05	1.75307e-05	3.28933e-06	3.24695e-05	7.39722e-05	0.000100796	0	0	5.08569e-06	0	0	1.42508e-05	1.46028e-05	0	0	0	6.22894e-06	0	1.06977e-05
LLALHRSYLTPGDSS	CTGTTGGCTCTACACAGATCTTATCTTACCCCAGGAGACTCATCT	0	0	0	0	0	0	0	0	0	0	0	0	0	0	0	8	10	5	0	2	0	6	4	1	0	0	0	1	0	0	0	0	0	0	0	0	0	LLALHRSYLTPGDSS	0	0	0	0	0	0	0	0	0	0	0	0	0	0	0	4.91533e-05	4.79017e-05	3.01036e-05	0	6.57867e-06	0	8.87666e-05	2.51991e-05	0.000162285	0	0	0	7.12058e-06	0	0	0	0	0	0	0	0
LALHRSYLTPGDSSS	CTTGCATTGCATCGATCATACCTAACGCCCGGAGACTCCTCTTCA	0	0	0	0	0	0	0	0	0	0	0	0	0	0	0	0	0	0	0	0	0	0	0	0	0	0	0	0	0	0	0	0	0	0	0	0	0	LALHRSYLTPGDSSS	0	0	0	0	0	0	0	0	0	0	0	0	0	0	0	0	0	0	0	0	0	0	0	0	0	0	0	0	0	0	0	0	0	0	0	0
ALHRSYLTPGDSSSG	GCATTACATAGGTCCTACCTTACACCTGGGGATAGCTCATCTGGA	0	0	0	0	0	0	0	0	0	0	0	0	0	0	0	12	21	12	10	17	3	3	6	0	4	7	1	5	12	9	0	0	0	1	1	0	0	ALHRSYLTPGDSSSG	0	0	0	0	0	0	0	0	0	0	0	0	0	0	0	7.373e-05	0.000100594	7.22487e-05	4.38268e-05	5.59187e-05	1.21761e-05	4.43833e-05	3.77986e-05	0	1.80063e-05	3.55999e-05	3.96277e-06	3.56029e-05	8.55048e-05	3.28562e-05	0	0	0	6.22894e-06	7.2058e-06	0
LHRSYLTPGDSSSGW	CTGCATAGATCTTATTTGACTCCGGGTGATTCCTCGTCTGGTTGG	0	0	0	1	1	5	2	0	26	1	0	14	0	0	7	4	14	7	8	31	22	4	6	0	11	6	15	9	17	26	2	3	8	5	1	16	0	LHRSYLTPGDSSSGW	0	0	0	1.13134e-05	8.75388e-06	4.34016e-05	1.17082e-05	0	0.000107628	4.20651e-06	0	6.04739e-05	0	0	2.95098e-05	2.45767e-05	6.70623e-05	4.21451e-05	3.50614e-05	0.000101969	8.92912e-05	5.91777e-05	3.77986e-05	0	4.95172e-05	3.05142e-05	5.94415e-05	6.40852e-05	0.000121132	9.49179e-05	1.0863e-05	1.25734e-05	3.12114e-05	3.11447e-05	7.2058e-06	8.55816e-05
HRSYLTPGDSSSGWT	CATAGGTCCTACTTAACACCAGGCGACTCATCATCAGGCTGGACA	0	0	0	12	6	14	40	4	35	44	6	32	10	6	49	21	23	24	40	37	83	6	15	0	54	11	108	21	19	62	35	6	102	55	17	71	0	HRSYLTPGDSSSGWT	0	0	0	0.00013576	5.25233e-05	0.000121525	0.000234163	2.13853e-05	0.000144884	0.000185086	2.52773e-05	0.000138226	6.15135e-05	2.43443e-05	0.000206569	0.000129028	0.000110174	0.000144497	0.000175307	0.000121705	0.000336871	8.87666e-05	9.44965e-05	0	0.000243084	5.59426e-05	0.000427979	0.000149532	0.000135383	0.000226343	0.000190103	2.51469e-05	0.000397945	0.000342592	0.000122499	0.000379769
RSYLTPGDSSSGWTA	AGATCTTACCTTACTCCAGGCGATTCGTCGTCTGGATGGACGGCT	0	1	0	4	1	12	29	0	34	16	2	35	2	1	25	10	14	24	36	30	81	7	24	1	23	10	80	26	31	81	9	7	70	44	11	82	0	RSYLTPGDSSSGWTA	0	2.09363e-05	0	4.52535e-05	8.75388e-06	0.000104164	0.000169768	0	0.000140745	6.73041e-05	8.42577e-06	0.000151185	1.23027e-05	4.05739e-06	0.000105392	6.14417e-05	6.70623e-05	0.000144497	0.000157776	9.868e-05	0.000328754	0.000103561	0.000151194	0.000162285	0.000103536	5.08569e-05	0.000317021	0.000185135	0.000220887	0.000295706	4.88836e-05	2.9338e-05	0.000273099	0.000274073	7.92639e-05	0.000438606
SYLTPGDSSSGWTAG	TCCTATCTTACCCCTGGGGATTCCAGTAGTGGATGGACAGCCGGT	0	0	0	0	0	1	2	0	30	1	0	29	0	0	28	2	0	4	20	15	32	4	9	0	6	1	35	9	8	13	3	0	20	20	4	36	0	SYLTPGDSSSGWTAG	0	0	0	0	0	8.68033e-06	1.17082e-05	0	0.000124187	4.20651e-06	0	0.000125267	0	0	0.000118039	1.22883e-05	0	2.40829e-05	8.76536e-05	4.934e-05	0.000129878	5.91777e-05	5.66979e-05	0	2.70094e-05	5.08569e-06	0.000138697	6.40852e-05	5.70032e-05	4.74589e-05	1.62945e-05	0	7.80284e-05	0.000124579	2.88232e-05	0.000192559
YLTPGDSSSGWTAGA	TATTTAACCCCGGGGGATTCGTCCTCGGGTTGGACTGCAGGAGCT	0	0	0	5	18	8	10	33	48	12	8	54	9	4	67	14	23	15	33	24	70	2	9	0	37	10	125	16	25	64	11	6	131	44	10	87	0	YLTPGDSSSGWTAGA	0	0	0	5.65668e-05	0.00015757	6.94426e-05	5.85408e-05	0.000176429	0.000198699	5.04781e-05	3.37031e-05	0.000233256	5.53621e-05	1.62296e-05	0.000282451	8.60183e-05	0.000110174	9.03108e-05	0.000144628	7.8944e-05	0.000284108	2.95889e-05	5.66979e-05	0	0.000166558	5.08569e-05	0.000495346	0.000113929	0.000178135	0.000233644	5.97466e-05	2.51469e-05	0.000511086	0.000274073	7.2058e-05	0.00046535
LTPGDSSSGWTAGAA	TTGACCCCTGGAGACTCTTCGAGCGGCTGGACTGCAGGAGCGGCA	0	0	0	0	0	0	0	0	0	0	0	0	0	0	0	2	9	7	2	0	1	0	3	0	1	0	0	2	0	1	0	0	0	0	0	0	0	LTPGDSSSGWTAGAA	0	0	0	0	0	0	0	0	0	0	0	0	0	0	0	1.22883e-05	4.31115e-05	4.21451e-05	8.76536e-06	0	4.05869e-06	0	1.88993e-05	0	4.50156e-06	0	0	1.42412e-05	0	3.65069e-06	0	0	0	0	0	0
TPGDSSSGWTAGAAA	ACTCCAGGAGACAGTTCTTCGGGATGGACAGCAGGTGCAGCTGCT	0	0	0	2	0	0	2	0	0	1	0	0	3	0	0	0	2	0	1	2	0	1	1	0	0	1	0	3	0	0	0	0	0	3	0	0	0	TPGDSSSGWTAGAAA	0	0	0	2.26267e-05	0	0	1.17082e-05	0	0	4.20651e-06	0	0	1.8454e-05	0	0	0	9.58033e-06	0	4.38268e-06	6.57867e-06	0	1.47944e-05	6.29977e-06	0	0	5.08569e-06	0	2.13617e-05	0	0	0	0	0	1.86868e-05	0	0
PGDSSSGWTAGAAAY	CCTGGTGATTCCTCGAGCGGGTGGACAGCTGGGGCTGCAGCTTAT	1	0	0	3	2	0	3	5	0	0	2	0	0	1	0	17	41	23	13	17	12	8	14	1	9	4	0	19	14	15	1	1	3	3	2	2	0	PGDSSSGWTAGAAAY	2.26876e-05	0	0	3.39401e-05	1.75078e-05	0	1.75622e-05	2.67317e-05	0	0	8.42577e-06	0	0	4.05739e-06	0	0.000104451	0.000196397	0.000138477	5.69748e-05	5.59187e-05	4.87043e-05	0.000118355	8.81968e-05	0.000162285	4.05141e-05	2.03428e-05	0	0.000135291	9.97556e-05	5.47603e-05	5.43151e-06	4.19115e-06	1.17043e-05	1.86868e-05	1.44116e-05	1.06977e-05
GDSSSGWTAGAAAYY	GGTGATTCAAGCTCCGGTTGGACTGCTGGTGCCGCTGCATACTAC	0	0	0	0	1	4	0	0	2	0	0	0	1	0	0	16	42	22	20	7	5	13	34	1	3	2	2	18	11	22	0	0	0	2	0	0	0	GDSSSGWTAGAAAYY	0	0	0	0	8.75388e-06	3.47213e-05	0	0	8.27911e-06	0	0	0	6.15135e-06	0	0	9.83067e-05	0.000201187	0.000132456	8.76536e-05	2.30253e-05	2.02934e-05	0.000192328	0.000214192	0.000162285	1.35047e-05	1.01714e-05	7.92553e-06	0.00012817	7.83794e-05	8.03151e-05	0	0	0	1.24579e-05	0	0
DSSSGWTAGAAAYYV	GATAGCTCCTCTGGTTGGACGGCAGGCGCTGCTGCCTATTATGTA	0	0	1	0	0	0	0	0	1	1	0	0	0	0	0	15	28	26	29	13	11	10	21	0	3	0	3	14	5	31	0	0	0	5	0	2	0	DSSSGWTAGAAAYYV	0	0	2.15969e-05	0	0	0	0	0	4.13955e-06	4.20651e-06	0	0	0	0	0	9.21625e-05	0.000134125	0.000156539	0.000127098	4.27613e-05	4.46456e-05	0.000147944	0.000132295	0	1.35047e-05	0	1.18883e-05	9.96881e-05	3.5627e-05	0.000113171	0	0	0	3.11447e-05	0	1.06977e-05
SSSGWTAGAAAYYVG	AGTTCATCTGGCTGGACCGCTGGCGCTGCGGCATACTATGTCGGG	0	0	0	3	0	0	1	0	0	0	0	0	0	0	0	13	29	28	24	3	0	7	16	0	3	0	0	29	8	11	2	0	0	5	0	0	0	SSSGWTAGAAAYYVG	0	0	0	3.39401e-05	0	0	5.85408e-06	0	0	0	0	0	0	0	0	7.98742e-05	0.000138915	0.00016858	0.000105184	9.868e-06	0	0.000103561	0.000100796	0	1.35047e-05	0	0	0.000206497	5.70032e-05	4.01576e-05	1.0863e-05	0	0	3.11447e-05	0	0
SSGWTAGAAAYYVGY	TCCTCAGGCTGGACAGCTGGTGCCGCTGCATATTACGTCGGTTAC	0	0	0	0	0	3	0	0	0	0	0	2	1	0	0	22	21	22	4	8	5	7	19	1	3	0	1	10	5	9	0	2	0	6	2	0	0	SSGWTAGAAAYYVGY	0	0	0	0	0	2.6041e-05	0	0	0	0	0	8.63912e-06	6.15135e-06	0	0	0.000135172	0.000100594	0.000132456	1.75307e-05	2.63147e-05	2.02934e-05	0.000103561	0.000119696	0.000162285	1.35047e-05	0	3.96277e-06	7.12058e-05	3.5627e-05	3.28562e-05	0	8.3823e-06	0	3.73736e-05	1.44116e-05	0
SGWTAGAAAYYVGYL	TCTGGCTGGACCGCTGGCGCTGCTGCCTACTATGTGGGATATCTA	0	0	0	0	7	1	0	2	2	0	0	0	0	0	0	17	13	16	16	4	25	9	14	0	6	0	4	11	7	31	0	0	4	3	0	3	0	SGWTAGAAAYYVGYL	0	0	0	0	6.12772e-05	8.68033e-06	0	1.06927e-05	8.27911e-06	0	0	0	0	0	0	0.000104451	6.22722e-05	9.63316e-05	7.01228e-05	1.31573e-05	0.000101467	0.00013315	8.81968e-05	0	2.70094e-05	0	1.58511e-05	7.83264e-05	4.98778e-05	0.000113171	0	0	1.56057e-05	1.86868e-05	0	1.60466e-05
GWTAGAAAYYVGYLQ	GGTTGGACTGCTGGCGCAGCTGCGTACTATGTAGGTTACCTTCAA	0	0	0	1	4	1	1	1	0	2	3	1	0	0	0	28	21	13	19	14	3	12	20	0	6	2	1	14	6	10	0	0	2	4	4	2	0	GWTAGAAAYYVGYLQ	0	0	0	1.13134e-05	3.50155e-05	8.68033e-06	5.85408e-06	5.34634e-06	0	8.41301e-06	1.26387e-05	4.31956e-06	0	0	0	0.000172037	0.000100594	7.82694e-05	8.32709e-05	4.60507e-05	1.21761e-05	0.000177533	0.000125995	0	2.70094e-05	1.01714e-05	3.96277e-06	9.96881e-05	4.27524e-05	3.65069e-05	0	0	7.80284e-06	2.49158e-05	2.88232e-05	1.06977e-05
WTAGAAAYYVGYLQP	TGGACTGCTGGAGCCGCCGCTTATTATGTAGGATACCTACAGCCC	0	0	0	0	0	1	0	0	1	0	0	0	0	0	0	0	1	0	1	0	0	2	1	0	1	0	0	1	0	0	0	0	0	0	0	0	0	WTAGAAAYYVGYLQP	0	0	0	0	0	8.68033e-06	0	0	4.13955e-06	0	0	0	0	0	0	0	4.79017e-06	0	4.38268e-06	0	0	2.95889e-05	6.29977e-06	0	4.50156e-06	0	0	7.12058e-06	0	0	0	0	0	0	0	0
TAGAAAYYVGYLQPR	ACTGCTGGAGCCGCCGCATATTACGTTGGTTATCTCCAGCCCCGC	0	0	0	0	0	0	0	0	0	0	0	0	0	0	0	0	0	0	0	0	0	0	3	0	0	0	0	0	0	0	0	0	0	0	0	0	0	TAGAAAYYVGYLQPR	0	0	0	0	0	0	0	0	0	0	0	0	0	0	0	0	0	0	0	0	0	0	1.88993e-05	0	0	0	0	0	0	0	0	0	0	0	0	0
AGAAAYYVGYLQPRT	GCTGGCGCGGCCGCTTACTATGTGGGTTATCTTCAACCAAGGACC	0	0	0	0	0	0	0	0	0	0	0	0	0	0	0	8	7	0	0	1	0	3	5	0	0	0	0	1	0	0	0	0	0	0	0	0	0	AGAAAYYVGYLQPRT	0	0	0	0	0	0	0	0	0	0	0	0	0	0	0	4.91533e-05	3.35312e-05	0	0	3.28933e-06	0	4.43833e-05	3.14988e-05	0	0	0	0	7.12058e-06	0	0	0	0	0	0	0	0
GAAAYYVGYLQPRTF	GGTGCGGCCGCTTACTACGTTGGTTACCTGCAACCTCGGACGTTC	0	0	1	7	0	6	9	0	3	9	0	0	2	0	0	14	22	12	11	6	5	4	14	0	0	0	1	14	3	8	1	0	0	4	0	0	0	GAAAYYVGYLQPRTF	0	0	2.15969e-05	7.91936e-05	0	5.2082e-05	5.26867e-05	0	1.24187e-05	3.78586e-05	0	0	1.23027e-05	0	0	8.60183e-05	0.000105384	7.22487e-05	4.82095e-05	1.9736e-05	2.02934e-05	5.91777e-05	8.81968e-05	0	0	0	3.96277e-06	9.96881e-05	2.13762e-05	2.92055e-05	5.43151e-06	0	0	2.49158e-05	0	0
AAAYYVGYLQPRTFL	GCAGCAGCCTACTATGTTGGCTATTTACAGCCTCGTACATTTTTA	0	0	0	0	0	0	0	0	0	0	0	0	0	0	0	16	20	11	0	1	0	6	15	0	1	0	0	1	0	0	1	0	0	1	0	0	0	AAAYYVGYLQPRTFL	0	0	0	0	0	0	0	0	0	0	0	0	0	0	0	9.83067e-05	9.58033e-05	6.6228e-05	0	3.28933e-06	0	8.87666e-05	9.44965e-05	0	4.50156e-06	0	0	7.12058e-06	0	0	5.43151e-06	0	0	6.22894e-06	0	0
AAYYVGYLQPRTFLL	GCGGCTTATTATGTTGGTTACTTGCAACCACGTACGTTTCTTCTA	0	0	0	0	0	4	0	0	2	0	0	0	0	0	0	15	21	17	1	0	3	16	24	0	0	0	4	2	0	5	0	0	1	0	0	1	0	AAYYVGYLQPRTFLL	0	0	0	0	0	3.47213e-05	0	0	8.27911e-06	0	0	0	0	0	0	9.21625e-05	0.000100594	0.000102352	4.38268e-06	0	1.21761e-05	0.000236711	0.000151194	0	0	0	1.58511e-05	1.42412e-05	0	1.82534e-05	0	0	3.90142e-06	0	0	5.34885e-06
AYYVGYLQPRTFLLK	GCCTACTATGTAGGTTACTTGCAGCCCCGCACCTTTCTGTTGAAG	0	0	0	0	0	0	0	0	0	0	0	1	0	0	0	18	13	11	0	0	0	4	3	0	0	0	0	0	0	0	0	0	0	0	0	0	0	AYYVGYLQPRTFLLK	0	0	0	0	0	0	0	0	0	0	0	4.31956e-06	0	0	0	0.000110595	6.22722e-05	6.6228e-05	0	0	0	5.91777e-05	1.88993e-05	0	0	0	0	0	0	0	0	0	0	0	0	0
YYVGYLQPRTFLLKY	TATTATGTAGGATATCTACAACCAAGAACATTTTTGCTTAAATAC	0	0	0	1	0	1	0	0	2	0	0	0	0	0	0	17	12	14	0	4	5	11	17	0	1	0	1	0	0	0	0	0	0	0	0	0	0	YYVGYLQPRTFLLKY	0	0	0	1.13134e-05	0	8.68033e-06	0	0	8.27911e-06	0	0	0	0	0	0	0.000104451	5.7482e-05	8.42901e-05	0	1.31573e-05	2.02934e-05	0.000162739	0.000107096	0	4.50156e-06	0	3.96277e-06	0	0	0	0	0	0	0	0	0
YVGYLQPRTFLLKYN	TACGTAGGATATTTGCAGCCCAGAACTTTTCTCTTGAAATATAAT	0	0	0	0	0	0	0	0	0	0	0	0	0	0	0	15	16	9	4	25	2	8	5	0	0	2	0	1	11	4	0	0	0	1	2	1	0	YVGYLQPRTFLLKYN	0	0	0	0	0	0	0	0	0	0	0	0	0	0	0	9.21625e-05	7.66427e-05	5.41865e-05	1.75307e-05	8.22333e-05	8.11738e-06	0.000118355	3.14988e-05	0	0	1.01714e-05	0	7.12058e-06	7.83794e-05	1.46028e-05	0	0	0	6.22894e-06	1.44116e-05	5.34885e-06
VGYLQPRTFLLKYNE	GTGGGTTATTTGCAGCCAAGGACTTTTTTGTTGAAGTACAATGAG	1	0	0	1	17	2	1	11	7	2	12	0	0	0	1	11	17	15	8	15	5	8	16	0	1	3	0	9	5	4	0	0	1	1	3	0	0	VGYLQPRTFLLKYNE	2.26876e-05	0	0	1.13134e-05	0.000148816	1.73607e-05	5.85408e-06	5.88097e-05	2.89769e-05	8.41301e-06	5.05546e-05	0	0	0	4.21569e-06	6.75858e-05	8.14328e-05	9.03108e-05	3.50614e-05	4.934e-05	2.02934e-05	0.000118355	0.000100796	0	4.50156e-06	1.52571e-05	0	6.40852e-05	3.5627e-05	1.46028e-05	0	0	3.90142e-06	6.22894e-06	2.16174e-05	0
GYLQPRTFLLKYNEN	GGGTATTTGCAACCAAGGACTTTCTTGCTGAAATACAATGAAAAC	0	0	0	0	13	1	4	28	3	0	27	1	2	16	0	18	20	5	27	56	25	5	20	0	21	36	4	29	25	38	1	37	5	21	33	15	0	GYLQPRTFLLKYNEN	0	0	0	0	0.0001138	8.68033e-06	2.34163e-05	0.000149697	1.24187e-05	0	0.000113748	4.31956e-06	1.23027e-05	6.49182e-05	0	0.000110595	9.58033e-05	3.01036e-05	0.000118332	0.000184203	0.000101467	7.39722e-05	0.000125995	0	9.45329e-05	0.000183085	1.58511e-05	0.000206497	0.000178135	0.000138726	5.43151e-06	0.000155073	1.95071e-05	0.000130808	0.000237792	8.02328e-05
YLQPRTFLLKYNENG	TATTTACAACCGAGAACCTTCTTGCTGAAATATAACGAAAATGGT	0	0	0	3	45	0	4	95	7	14	85	6	1	41	0	15	26	11	16	69	15	7	19	1	11	73	16	27	39	21	3	60	1	20	77	9	0	YLQPRTFLLKYNENG	0	0	0	3.39401e-05	0.000393925	0	2.34163e-05	0.000507902	2.89769e-05	5.88911e-05	0.000358095	2.59174e-05	6.15135e-06	0.000166353	0	9.21625e-05	0.000124544	6.6228e-05	7.01228e-05	0.000226964	6.08803e-05	0.000103561	0.000119696	0.000162285	4.95172e-05	0.000371256	6.34043e-05	0.000192256	0.000277891	7.66644e-05	1.62945e-05	0.000251469	3.90142e-06	0.000124579	0.000554847	4.81397e-05
LQPRTFLLKYNENGT	CTACAACCCCGTACATTCCTACTCAAGTATAATGAAAACGGTACC	0	0	0	4	0	0	5	0	0	3	0	1	0	0	0	9	1	1	12	10	9	2	4	1	10	7	5	10	3	30	4	3	1	13	9	11	0	LQPRTFLLKYNENGT	0	0	0	4.52535e-05	0	0	2.92704e-05	0	0	1.26195e-05	0	4.31956e-06	0	0	0	5.52975e-05	4.79017e-06	6.02072e-06	5.25921e-05	3.28933e-05	3.65282e-05	2.95889e-05	2.51991e-05	0.000162285	4.50156e-05	3.55999e-05	1.98138e-05	7.12058e-05	2.13762e-05	0.000109521	2.1726e-05	1.25734e-05	3.90142e-06	8.09762e-05	6.48522e-05	5.88374e-05
QPRTFLLKYNENGTI	CAACCAAGGACTTTCTTGCTTAAATACAACGAAAATGGTACAATA	0	0	0	12	26	11	64	50	4	33	57	3	7	18	1	22	23	13	44	45	20	3	18	1	36	23	22	33	26	25	17	17	6	46	28	12	0	QPRTFLLKYNENGTI	0	0	0	0.00013576	0.000227601	9.54836e-05	0.000374661	0.000267317	1.65582e-05	0.000138815	0.000240134	1.29587e-05	4.30594e-05	7.3033e-05	4.21569e-06	0.000135172	0.000110174	7.82694e-05	0.000192838	0.00014802	8.11738e-05	4.43833e-05	0.000113396	0.000162285	0.000162056	0.000116971	8.71808e-05	0.000234979	0.00018526	9.12672e-05	9.23356e-05	7.12495e-05	2.34085e-05	0.000286531	0.000201763	6.41862e-05
PRTFLLKYNENGTIT	CCCAGGACATTTCTGTTAAAATATAACGAAAATGGAACAATTACA	0	0	0	4	2	0	6	12	1	0	7	2	0	3	0	8	14	9	21	16	1	1	12	2	13	3	0	16	2	2	0	2	0	18	2	0	0	PRTFLLKYNENGTIT	0	0	0	4.52535e-05	1.75078e-05	0	3.51245e-05	6.4156e-05	4.13955e-06	0	2.94902e-05	8.63912e-06	0	1.21722e-05	0	4.91533e-05	6.70623e-05	5.41865e-05	9.20362e-05	5.26293e-05	4.05869e-06	1.47944e-05	7.55972e-05	0.00032457	5.85203e-05	1.52571e-05	0	0.000113929	1.42508e-05	7.30138e-06	0	8.3823e-06	0	0.000112121	1.44116e-05	0
RTFLLKYNENGTITD	CGTACATTTCTATTAAAATATAACGAGAATGGAACAATTACTGAC	0	0	0	1	9	7	5	8	10	5	6	8	0	2	3	10	11	7	17	30	8	4	6	1	10	7	2	11	11	14	2	2	0	11	7	5	0	RTFLLKYNENGTITD	0	0	0	1.13134e-05	7.8785e-05	6.07623e-05	2.92704e-05	4.27707e-05	4.13955e-05	2.10325e-05	2.52773e-05	3.45565e-05	0	8.11478e-06	1.26471e-05	6.14417e-05	5.26918e-05	4.21451e-05	7.45055e-05	9.868e-05	3.24695e-05	5.91777e-05	3.77986e-05	0.000162285	4.50156e-05	3.55999e-05	7.92553e-06	7.83264e-05	7.83794e-05	5.11096e-05	1.0863e-05	8.3823e-06	0	6.85183e-05	5.04406e-05	2.67443e-05
TFLLKYNENGTITDA	ACGTTCCTTTTAAAATATAACGAAAATGGTACTATTACCGATGCA	0	0	0	0	1	0	0	1	0	0	1	1	0	0	0	13	15	13	6	10	1	7	7	0	0	0	1	3	5	0	0	0	0	2	0	0	0	TFLLKYNENGTITDA	0	0	0	0	8.75388e-06	0	0	5.34634e-06	0	0	4.21289e-06	4.31956e-06	0	0	0	7.98742e-05	7.18525e-05	7.82694e-05	2.62961e-05	3.28933e-05	4.05869e-06	0.000103561	4.40984e-05	0	0	0	3.96277e-06	2.13617e-05	3.5627e-05	0	0	0	0	1.24579e-05	0	0
FLLKYNENGTITDAV	TTTTTATTGAAATATAACGAAAATGGTACCATTACTGATGCGGTT	0	0	0	3	8	1	2	5	2	1	2	0	0	0	0	7	18	18	5	14	0	8	20	1	1	5	2	3	14	1	0	0	2	1	5	0	0	FLLKYNENGTITDAV	0	0	0	3.39401e-05	7.00311e-05	8.68033e-06	1.17082e-05	2.67317e-05	8.27911e-06	4.20651e-06	8.42577e-06	0	0	0	0	4.30092e-05	8.6223e-05	0.000108373	2.19134e-05	4.60507e-05	0	0.000118355	0.000125995	0.000162285	4.50156e-06	2.54285e-05	7.92553e-06	2.13617e-05	9.97556e-05	3.65069e-06	0	0	7.80284e-06	6.22894e-06	3.6029e-05	0
LLKYNENGTITDAVD	TTATTAAAATATAACGAAAATGGTACGATAACCGATGCAGTCGAC	0	0	0	0	0	0	1	0	0	0	0	0	0	0	0	5	10	6	4	5	0	4	4	1	1	1	0	7	5	0	0	0	0	1	0	0	0	LLKYNENGTITDAVD	0	0	0	0	0	0	5.85408e-06	0	0	0	0	0	0	0	0	3.07208e-05	4.79017e-05	3.61243e-05	1.75307e-05	1.64467e-05	0	5.91777e-05	2.51991e-05	0.000162285	4.50156e-06	5.08569e-06	0	4.98441e-05	3.5627e-05	0	0	0	0	6.22894e-06	0	0
LKYNENGTITDAVDC	CTGAAATACAATGAAAACGGCACCATAACTGATGCAGTTGATTGC	0	0	0	1	10	2	1	10	1	1	8	0	0	1	0	24	20	12	17	26	24	4	22	1	14	8	16	17	16	46	2	2	9	20	11	17	0	LKYNENGTITDAVDC	0	0	0	1.13134e-05	8.75388e-05	1.73607e-05	5.85408e-06	5.34634e-05	4.13955e-06	4.20651e-06	3.37031e-05	0	0	4.05739e-06	0	0.00014746	9.58033e-05	7.22487e-05	7.45055e-05	8.55227e-05	9.74085e-05	5.91777e-05	0.000138595	0.000162285	6.30219e-05	4.06856e-05	6.34043e-05	0.00012105	0.000114006	0.000167932	1.0863e-05	8.3823e-06	3.51128e-05	0.000124579	7.92639e-05	9.09305e-05
KYNENGTITDAVDCA	AAATATAACGAAAACGGGACCATAACCGATGCCGTAGATTGTGCT	0	0	0	4	0	20	3	0	50	8	0	51	1	0	15	16	18	20	16	25	30	6	14	0	6	8	32	9	15	48	5	1	19	17	4	33	0	KYNENGTITDAVDCA	0	0	0	4.52535e-05	0	0.000173607	1.75622e-05	0	0.000206978	3.3652e-05	0	0.000220298	6.15135e-06	0	6.32354e-05	9.83067e-05	8.6223e-05	0.000120414	7.01228e-05	8.22333e-05	0.000121761	8.87666e-05	8.81968e-05	0	2.70094e-05	4.06856e-05	0.000126809	6.40852e-05	0.000106881	0.000175233	2.71575e-05	4.19115e-06	7.4127e-05	0.000105892	2.88232e-05	0.000176512
YNENGTITDAVDCAL	TATAATGAGAATGGTACCATTACCGATGCTGTAGATTGCGCCTTG	0	0	1	22	6	13	54	6	15	41	1	3	10	0	1	32	22	18	26	11	12	8	20	1	9	0	2	30	8	12	9	1	2	11	5	3	0	YNENGTITDAVDCAL	0	0	2.15969e-05	0.000248894	5.25233e-05	0.000112844	0.00031612	3.2078e-05	6.20933e-05	0.000172467	4.21289e-06	1.29587e-05	6.15135e-05	0	4.21569e-06	0.000196613	0.000105384	0.000108373	0.00011395	3.61827e-05	4.87043e-05	0.000118355	0.000125995	0.000162285	4.05141e-05	0	7.92553e-06	0.000213617	5.70032e-05	4.38083e-05	4.88836e-05	4.19115e-06	7.80284e-06	6.85183e-05	3.6029e-05	1.60466e-05
NENGTITDAVDCALD	AATGAAAACGGAACTATAACTGATGCTGTCGATTGTGCTTTGGAT	0	0	0	19	4	28	25	2	45	16	1	22	1	0	8	22	37	26	34	31	60	6	28	2	20	13	30	31	29	100	2	5	9	11	9	39	0	NENGTITDAVDCALD	0	0	0	0.000214954	3.50155e-05	0.000243049	0.000146352	1.06927e-05	0.00018628	6.73041e-05	4.21289e-06	9.50303e-05	6.15135e-06	0	3.37255e-05	0.000135172	0.000177236	0.000156539	0.000149011	0.000101969	0.000243521	8.87666e-05	0.000176394	0.00032457	9.00313e-05	6.6114e-05	0.000118883	0.000220738	0.000206637	0.000365069	1.0863e-05	2.09557e-05	3.51128e-05	6.85183e-05	6.48522e-05	0.000208605
ENGTITDAVDCALDP	GAAAATGGCACAATTACTGATGCCGTGGACTGTGCTCTTGACCCT	0	0	0	14	31	13	36	58	22	40	29	30	38	13	32	15	14	15	39	21	47	5	22	0	36	14	52	20	20	64	28	2	43	48	3	28	0	ENGTITDAVDCALDP	0	0	0	0.000158387	0.00027137	0.000112844	0.000210747	0.000310087	9.10702e-05	0.00016826	0.000122174	0.000129587	0.000233751	5.2746e-05	0.000134902	9.21625e-05	6.70623e-05	9.03108e-05	0.000170924	6.9076e-05	0.000190758	7.39722e-05	0.000138595	0	0.000162056	7.11997e-05	0.000206064	0.000142412	0.000142508	0.000233644	0.000152082	8.3823e-06	0.000167761	0.000298989	2.16174e-05	0.000149768
NGTITDAVDCALDPL	AACGGTACAATCACAGATGCAGTCGACTGCGCTTTGGATCCATTG	0	0	0	6	13	5	44	18	27	72	26	19	67	7	26	3	0	4	4	7	35	0	3	0	18	3	44	2	1	23	7	0	48	10	2	32	0	NGTITDAVDCALDPL	0	0	0	6.78802e-05	0.0001138	4.34016e-05	0.00025758	9.6234e-05	0.000111768	0.000302868	0.000109535	8.20717e-05	0.00041214	2.84017e-05	0.000109608	1.84325e-05	0	2.40829e-05	1.75307e-05	2.30253e-05	0.000142054	0	1.88993e-05	0	8.10282e-05	1.52571e-05	0.000174362	1.42412e-05	7.1254e-06	8.39658e-05	3.80205e-05	0	0.000187268	6.22894e-05	1.44116e-05	0.000171163
GTITDAVDCALDPLS	GGGACAATAACGGACGCCGTCGATTGCGCTTTAGATCCTTTGTCC	0	0	0	9	18	24	32	35	55	55	36	55	58	13	100	12	17	18	53	43	72	6	16	0	101	23	150	15	22	29	97	24	174	51	35	46	0	GTITDAVDCALDPLS	0	0	0	0.00010182	0.00015757	0.000208328	0.000187331	0.000187122	0.000227675	0.000231358	0.000151664	0.000237576	0.000356778	5.2746e-05	0.000421569	7.373e-05	8.14328e-05	0.000108373	0.000232282	0.000141441	0.000292226	8.87666e-05	0.000100796	0	0.000454658	0.000116971	0.000594415	0.000106809	0.000156759	0.00010587	0.000526856	0.000100588	0.000678847	0.000317676	0.000252203	0.000246047
TITDAVDCALDPLSE	ACGATTACTGACGCGGTTGATTGCGCTCTAGATCCTCTCTCCGAA	1	0	0	8	11	6	39	23	59	63	36	60	60	18	120	25	30	13	54	41	80	3	18	2	81	30	114	17	18	44	108	21	154	40	20	48	0	TITDAVDCALDPLSE	2.26876e-05	0	0	9.0507e-05	9.62927e-05	5.2082e-05	0.000228309	0.000122966	0.000244234	0.00026501	0.000151664	0.000259174	0.000369081	7.3033e-05	0.000505883	0.000153604	0.000143705	7.82694e-05	0.000236665	0.000134863	0.000324695	4.43833e-05	0.000113396	0.00032457	0.000364627	0.000152571	0.000451755	0.00012105	0.000128257	0.00016063	0.000586603	8.80141e-05	0.000600819	0.000249158	0.000144116	0.000256745
ITDAVDCALDPLSET	ATAACGGATGCTGTCGATTGTGCCTTAGATCCTTTATCAGAGACT	0	0	2	15	6	24	64	16	66	78	12	73	71	0	81	19	29	21	64	37	109	3	17	0	121	15	164	23	27	68	128	16	171	48	13	78	0	ITDAVDCALDPLSET	0	0	4.31937e-05	0.000169701	5.25233e-05	0.000208328	0.000374661	8.55414e-05	0.00027321	0.000328107	5.05546e-05	0.000315328	0.000436746	0	0.000341471	0.000116739	0.000138915	0.000126435	0.000280491	0.000121705	0.000442397	4.43833e-05	0.000107096	0	0.000544689	7.62854e-05	0.000649894	0.000163773	0.000192386	0.000248247	0.000695233	6.70584e-05	0.000667143	0.000298989	9.36755e-05	0.00041721
TDAVDCALDPLSETK	ACAGATGCTGTAGACTGTGCGCTAGATCCATTATCGGAAACTAAG	0	0	2	23	15	19	91	11	90	142	14	63	167	10	103	9	19	14	37	34	70	1	11	2	65	22	70	17	13	33	78	16	92	22	12	28	0	TDAVDCALDPLSETK	0	0	4.31937e-05	0.000260207	0.000131308	0.000164926	0.000532721	5.88097e-05	0.00037256	0.000597324	5.89804e-05	0.000272132	0.00102728	4.05739e-05	0.000434216	5.52975e-05	9.10132e-05	8.42901e-05	0.000162159	0.000111837	0.000284108	1.47944e-05	6.92974e-05	0.00032457	0.000292602	0.000111885	0.000277394	0.00012105	9.26302e-05	0.000120473	0.000423657	6.70584e-05	0.000358931	0.000137037	8.64697e-05	0.000149768
DAVDCALDPLSETKC	GACGCGGTTGATTGTGCTCTTGATCCATTATCTGAGACTAAATGC	0	0	0	19	0	12	59	0	30	84	0	37	45	1	39	8	12	8	27	9	10	4	6	0	36	0	20	10	6	11	23	0	14	19	1	12	0	DAVDCALDPLSETKC	0	0	0	0.000214954	0	0.000104164	0.000345391	0	0.000124187	0.000353346	0	0.000159824	0.000276811	4.05739e-06	0.000164412	4.91533e-05	5.7482e-05	4.81658e-05	0.000118332	2.9604e-05	4.05869e-05	5.91777e-05	3.77986e-05	0	0.000162056	0	7.92553e-05	7.12058e-05	4.27524e-05	4.01576e-05	0.000124925	0	5.46199e-05	0.00011835	7.2058e-06	6.41862e-05
AVDCALDPLSETKCT	GCGGTAGACTGTGCTCTCGATCCATTGTCCGAAACTAAATGCACT	0	0	0	7	42	26	19	38	51	16	7	31	6	1	15	13	19	12	28	11	14	4	18	1	47	1	6	19	14	9	30	0	2	41	2	3	0	AVDCALDPLSETKCT	0	0	0	7.91936e-05	0.000367663	0.000225689	0.000111228	0.000203161	0.000211117	6.73041e-05	2.94902e-05	0.000133906	3.69081e-05	4.05739e-06	6.32354e-05	7.98742e-05	9.10132e-05	7.22487e-05	0.000122715	3.61827e-05	5.68216e-05	5.91777e-05	0.000113396	0.000162285	0.000211574	5.08569e-06	2.37766e-05	0.000135291	9.97556e-05	3.28562e-05	0.000162945	0	7.80284e-06	0.000255386	1.44116e-05	1.60466e-05
VDCALDPLSETKCTL	GTTGACTGTGCGTTGGATCCATTGAGTGAAACGAAATGTACACTA	0	0	1	2	0	1	11	0	0	13	0	0	14	0	0	5	5	1	3	7	1	0	1	0	8	1	0	5	11	0	1	1	1	10	0	1	0	VDCALDPLSETKCTL	0	0	2.15969e-05	2.26267e-05	0	8.68033e-06	6.43949e-05	0	0	5.46846e-05	0	0	8.61189e-05	0	0	3.07208e-05	2.39508e-05	6.02072e-06	1.3148e-05	2.30253e-05	4.05869e-06	0	6.29977e-06	0	3.60125e-05	5.08569e-06	0	3.56029e-05	7.83794e-05	0	5.43151e-06	4.19115e-06	3.90142e-06	6.22894e-05	0	5.34885e-06
DCALDPLSETKCTLK	GACTGTGCCTTGGACCCTTTGAGCGAAACTAAATGTACGCTAAAG	0	0	0	0	0	0	0	0	0	0	0	0	0	0	0	7	17	8	7	5	0	1	7	0	0	0	0	3	4	0	0	0	0	3	0	0	0	DCALDPLSETKCTLK	0	0	0	0	0	0	0	0	0	0	0	0	0	0	0	4.30092e-05	8.14328e-05	4.81658e-05	3.06787e-05	1.64467e-05	0	1.47944e-05	4.40984e-05	0	0	0	0	2.13617e-05	2.85016e-05	0	0	0	0	1.86868e-05	0	0
CALDPLSETKCTLKS	TGTGCCTTGGATCCTCTGAGCGAAACGAAGTGTACTTTAAAATCG	0	0	0	2	0	0	4	0	0	5	0	0	0	0	0	9	4	3	7	1	1	5	3	0	2	0	0	2	3	0	0	0	0	1	0	0	0	CALDPLSETKCTLKS	0	0	0	2.26267e-05	0	0	2.34163e-05	0	0	2.10325e-05	0	0	0	0	0	5.52975e-05	1.91607e-05	1.80622e-05	3.06787e-05	3.28933e-06	4.05869e-06	7.39722e-05	1.88993e-05	0	9.00313e-06	0	0	1.42412e-05	2.13762e-05	0	0	0	0	6.22894e-06	0	0
ALDPLSETKCTLKSF	GCCCTAGATCCATTATCTGAAACCAAATGCACTTTAAAATCATTT	0	0	0	0	2	0	0	8	0	0	0	0	0	2	0	9	4	11	11	2	0	6	7	0	5	1	1	9	4	10	2	0	0	3	5	0	0	ALDPLSETKCTLKSF	0	0	0	0	1.75078e-05	0	0	4.27707e-05	0	0	0	0	0	8.11478e-06	0	5.52975e-05	1.91607e-05	6.6228e-05	4.82095e-05	6.57867e-06	0	8.87666e-05	4.40984e-05	0	2.25078e-05	5.08569e-06	3.96277e-06	6.40852e-05	2.85016e-05	3.65069e-05	1.0863e-05	0	0	1.86868e-05	3.6029e-05	0
LDPLSETKCTLKSFT	TTGGATCCCTTGAGCGAAACTAAATGCACTTTAAAGTCTTTCACT	0	0	0	4	0	8	0	0	16	1	0	6	1	0	1	12	9	7	10	24	22	5	11	1	3	4	13	6	8	32	3	3	1	11	8	25	0	LDPLSETKCTLKSFT	0	0	0	4.52535e-05	0	6.94426e-05	0	0	6.62328e-05	4.20651e-06	0	2.59174e-05	6.15135e-06	0	4.21569e-06	7.373e-05	4.31115e-05	4.21451e-05	4.38268e-05	7.8944e-05	8.92912e-05	7.39722e-05	6.92974e-05	0.000162285	1.35047e-05	2.03428e-05	5.1516e-05	4.27235e-05	5.70032e-05	0.000116822	1.62945e-05	1.25734e-05	3.90142e-06	6.85183e-05	5.76464e-05	0.000133721
DPLSETKCTLKSFTV	GACCCTCTATCTGAAACGAAATGTACACTAAAAAGCTTTACTGTA	0	0	0	4	40	44	7	91	115	8	125	125	2	129	166	20	29	25	24	98	62	7	23	1	13	67	69	22	39	45	4	74	94	13	58	48	0	DPLSETKCTLKSFTV	0	0	0	4.52535e-05	0.000350155	0.000381934	4.09786e-05	0.000486517	0.000476049	3.3652e-05	0.000526611	0.000539945	1.23027e-05	0.000523403	0.000699805	0.000122883	0.000138915	0.000150518	0.000105184	0.000322355	0.000251639	0.000103561	0.000144895	0.000162285	5.85203e-05	0.000340741	0.000273431	0.000156653	0.000277891	0.000164281	2.1726e-05	0.000310145	0.000366733	8.09762e-05	0.000417937	0.000256745
PLSETKCTLKSFTVE	CCTTTGAGCGAAACAAAGTGTACTCTCAAAAGCTTCACGGTTGAA	0	0	0	13	17	14	24	37	41	18	27	31	7	21	25	23	23	16	45	25	19	11	16	1	36	12	16	22	22	49	12	13	11	42	10	15	0	PLSETKCTLKSFTVE	0	0	0	0.000147074	0.000148816	0.000121525	0.000140498	0.000197814	0.000169722	7.57171e-05	0.000113748	0.000133906	4.30594e-05	8.52051e-05	0.000105392	0.000141316	0.000110174	9.63316e-05	0.000197221	8.22333e-05	7.71151e-05	0.000162739	0.000100796	0.000162285	0.000162056	6.10283e-05	6.34043e-05	0.000156653	0.000156759	0.000178884	6.51781e-05	5.44849e-05	4.29156e-05	0.000261615	7.2058e-05	8.02328e-05
LSETKCTLKSFTVEK	CTTTCTGAAACCAAATGCACATTGAAGTCTTTTACAGTTGAAAAG	0	0	0	16	41	32	28	80	88	48	96	94	26	62	59	21	24	15	64	76	58	6	31	1	77	40	62	24	26	46	53	50	54	66	56	73	0	LSETKCTLKSFTVEK	0	0	0	0.000181014	0.000358909	0.000277771	0.000163914	0.000427707	0.000364281	0.000201912	0.000404437	0.000406039	0.000159935	0.000251558	0.000248726	0.000129028	0.000114964	9.03108e-05	0.000280491	0.000249989	0.000235404	8.87666e-05	0.000195293	0.000162285	0.00034662	0.000203428	0.000245691	0.000170894	0.00018526	0.000167932	0.00028787	0.000209557	0.000210677	0.00041111	0.000403525	0.000390466
SETKCTLKSFTVEKG	TCTGAAACAAAATGCACTCTAAAGTCATTCACGGTGGAGAAGGGT	0	0	0	8	20	53	45	51	146	54	71	158	47	58	196	10	26	18	50	67	84	2	26	2	67	70	110	26	34	74	63	61	117	48	43	97	0	SETKCTLKSFTVEKG	0	0	0	9.0507e-05	0.000175078	0.000460057	0.000263434	0.000272663	0.000604375	0.000227151	0.000299115	0.000682491	0.000289113	0.000235328	0.000826276	6.14417e-05	0.000124544	0.000108373	0.000219134	0.000220385	0.00034093	2.95889e-05	0.000163794	0.00032457	0.000301605	0.000355999	0.000435904	0.000185135	0.000242264	0.000270151	0.000342185	0.00025566	0.000456466	0.000298989	0.00030985	0.000518839
ETKCTLKSFTVEKGI	GAAACCAAGTGTACTCTGAAATCATTCACTGTTGAAAAAGGAATC	1	0	0	12	28	37	34	81	134	68	111	152	72	108	170	18	20	20	60	92	54	2	13	2	81	67	64	11	33	34	109	82	95	29	51	59	0	ETKCTLKSFTVEKGI	2.26876e-05	0	0	0.00013576	0.000245109	0.000321172	0.000199039	0.000433053	0.0005547	0.000286042	0.00046763	0.000656573	0.000442897	0.000438198	0.000716668	0.000110595	9.58033e-05	0.000120414	0.000262961	0.000302619	0.000219169	2.95889e-05	8.1897e-05	0.00032457	0.000364627	0.000340741	0.000253617	7.83264e-05	0.000235138	0.000124123	0.000592034	0.000343674	0.000370635	0.000180639	0.000367496	0.000315582
TKCTLKSFTVEKGIY	ACTAAGTGCACTTTAAAATCATTTACTGTTGAGAAAGGCATTTAT	0	0	0	9	24	33	30	50	97	44	60	88	39	42	63	10	14	17	33	56	21	2	12	0	58	34	28	19	17	27	59	28	13	33	26	22	0	TKCTLKSFTVEKGIY	0	0	0	0.00010182	0.000210093	0.000286451	0.000175622	0.000267317	0.000401537	0.000185086	0.000252773	0.000380121	0.000239903	0.00017041	0.000265589	6.14417e-05	6.70623e-05	0.000102352	0.000144628	0.000184203	8.52325e-05	2.95889e-05	7.55972e-05	0	0.000261091	0.000172914	0.000110957	0.000135291	0.000121132	9.85686e-05	0.000320459	0.000117352	5.07184e-05	0.000205555	0.000187351	0.000117675
KCTLKSFTVEKGIYQ	AAATGCACACTCAAGAGTTTCACAGTTGAAAAAGGTATCTATCAA	0	0	0	18	16	5	47	35	29	70	32	7	62	29	15	22	20	13	28	58	50	0	15	3	65	46	53	14	25	58	79	51	44	30	42	49	0	KCTLKSFTVEKGIYQ	0	0	0	0.000203641	0.000140062	4.34016e-05	0.000275142	0.000187122	0.000120047	0.000294455	0.000134812	3.02369e-05	0.000381384	0.000117664	6.32354e-05	0.000135172	9.58033e-05	7.82694e-05	0.000122715	0.000190781	0.000202934	0	9.44965e-05	0.000486855	0.000292602	0.000233942	0.000210027	9.96881e-05	0.000178135	0.00021174	0.000429089	0.000213749	0.000171662	0.000186868	0.000302644	0.000262094
CTLKSFTVEKGIYQT	TGCACCCTAAAATCATTCACTGTCGAAAAGGGTATTTATCAGACG	0	0	0	7	20	23	58	45	54	88	52	68	75	40	38	19	13	8	33	29	22	6	5	0	86	18	20	8	11	23	80	26	25	21	15	31	0	CTLKSFTVEKGIYQT	0	0	0	7.91936e-05	0.000175078	0.000199648	0.000339537	0.000240585	0.000223536	0.000370173	0.00021907	0.00029373	0.000461351	0.000162296	0.000160196	0.000116739	6.22722e-05	4.81658e-05	0.000144628	9.53907e-05	8.92912e-05	8.87666e-05	3.14988e-05	0	0.000387135	9.15425e-05	7.92553e-05	5.69646e-05	7.83794e-05	8.39658e-05	0.00043452	0.00010897	9.75355e-05	0.000130808	0.000108087	0.000165814
TLKSFTVEKGIYQTS	ACATTGAAGTCATTCACTGTTGAAAAAGGAATCTACCAAACTTCG	0	0	0	25	16	15	95	41	68	188	57	57	211	44	58	7	15	10	37	31	69	0	13	0	61	25	83	7	18	83	65	24	68	30	18	104	0	TLKSFTVEKGIYQTS	0	0	0	0.000282834	0.000140062	0.000130205	0.000556138	0.0002192	0.00028149	0.000790823	0.000240134	0.000246215	0.00129793	0.000178525	0.00024451	4.30092e-05	7.18525e-05	6.02072e-05	0.000162159	0.000101969	0.00028005	0	8.1897e-05	0	0.000274595	0.000127142	0.00032891	4.98441e-05	0.000128257	0.000303007	0.000353048	0.000100588	0.000265296	0.000186868	0.000129704	0.000556281
LKSFTVEKGIYQTSN	TTAAAGTCATTCACTGTTGAGAAGGGCATCTACCAGACATCGAAT	0	0	0	6	2	1	37	2	3	36	6	5	23	2	0	13	9	6	21	6	16	1	7	1	51	4	7	6	2	21	29	6	4	16	1	4	0	LKSFTVEKGIYQTSN	0	0	0	6.78802e-05	1.75078e-05	8.68033e-06	0.000216601	1.06927e-05	1.24187e-05	0.000151434	2.52773e-05	2.15978e-05	0.000141481	8.11478e-06	0	7.98742e-05	4.31115e-05	3.61243e-05	9.20362e-05	1.9736e-05	6.4939e-05	1.47944e-05	4.40984e-05	0.000162285	0.00022958	2.03428e-05	2.77394e-05	4.27235e-05	1.42508e-05	7.66644e-05	0.000157514	2.51469e-05	1.56057e-05	9.9663e-05	7.2058e-06	2.13954e-05
KSFTVEKGIYQTSNF	AAAAGCTTTACAGTCGAGAAGGGAATTTATCAAACATCAAACTTT	1	0	0	12	19	26	34	36	57	48	33	72	59	13	32	12	15	8	42	78	43	1	15	0	86	38	55	6	36	35	79	27	58	15	37	43	0	KSFTVEKGIYQTSNF	2.26876e-05	0	0	0.00013576	0.000166324	0.000225689	0.000199039	0.000192468	0.000235954	0.000201912	0.000139025	0.000311008	0.00036293	5.2746e-05	0.000134902	7.373e-05	7.18525e-05	4.81658e-05	0.000184072	0.000256568	0.000174524	1.47944e-05	9.44965e-05	0	0.000387135	0.000193256	0.000217952	4.27235e-05	0.000256514	0.000127774	0.000429089	0.000113161	0.000226282	9.34341e-05	0.000266615	0.000230001
SFTVEKGIYQTSNFR	TCTTTTACTGTCGAGAAAGGTATCTATCAAACATCAAATTTTCGT	0	0	0	25	34	24	70	59	61	110	38	64	123	7	38	17	22	10	54	48	54	0	17	0	100	25	35	15	13	27	112	13	47	25	28	55	0	SFTVEKGIYQTSNFR	0	0	0	0.000282834	0.000297632	0.000208328	0.000409786	0.000315434	0.000252513	0.000462716	0.00016009	0.000276452	0.000756616	2.84017e-05	0.000160196	0.000104451	0.000105384	6.02072e-05	0.000236665	0.000157888	0.000219169	0	0.000107096	0	0.000450156	0.000127142	0.000138697	0.000106809	9.26302e-05	9.85686e-05	0.000608329	5.44849e-05	0.000183367	0.000155723	0.000201763	0.000294187
FTVEKGIYQTSNFRV	TTTACTGTGGAAAAAGGGATATATCAAACCTCCAACTTTAGAGTT	0	0	1	13	0	15	47	0	36	85	1	33	66	0	10	11	8	8	48	37	18	1	13	1	68	18	13	7	25	12	56	7	5	27	22	27	0	FTVEKGIYQTSNFRV	0	0	2.15969e-05	0.000147074	0	0.000130205	0.000275142	0	0.000149024	0.000357553	4.21289e-06	0.000142546	0.000405989	0	4.21569e-05	6.75858e-05	3.83213e-05	4.81658e-05	0.000210369	0.000121705	7.30564e-05	1.47944e-05	8.1897e-05	0.000162285	0.000306106	9.15425e-05	5.1516e-05	4.98441e-05	0.000178135	4.38083e-05	0.000304164	2.9338e-05	1.95071e-05	0.000168181	0.000158528	0.000144419
TVEKGIYQTSNFRVQ	ACAGTCGAAAAGGGTATTTATCAAACCTCAAATTTTAGAGTTCAG	0	0	0	3	11	22	8	19	65	2	23	76	1	5	29	16	14	16	28	44	41	2	18	1	19	28	54	27	22	32	3	17	34	17	35	66	0	TVEKGIYQTSNFRVQ	0	0	0	3.39401e-05	9.62927e-05	0.000190967	4.68326e-05	0.00010158	0.000269071	8.41301e-06	9.68964e-05	0.000328287	6.15135e-06	2.02869e-05	0.000122255	9.83067e-05	6.70623e-05	9.63316e-05	0.000122715	0.000144731	0.000166406	2.95889e-05	0.000113396	0.000162285	8.55297e-05	0.000142399	0.000213989	0.000192256	0.000156759	0.000116822	1.62945e-05	7.12495e-05	0.000132648	0.000105892	0.000252203	0.000353024
VEKGIYQTSNFRVQP	GTTGAAAAGGGTATTTACCAAACGAGCAATTTTAGAGTCCAACCA	0	0	1	6	17	28	18	28	46	13	22	78	0	7	27	14	16	10	38	42	34	4	14	0	37	16	49	29	20	27	12	14	36	44	20	49	0	VEKGIYQTSNFRVQP	0	0	2.15969e-05	6.78802e-05	0.000148816	0.000243049	0.000105373	0.000149697	0.000190419	5.46846e-05	9.26835e-05	0.000336926	0	2.84017e-05	0.000113824	8.60183e-05	7.66427e-05	6.02072e-05	0.000166542	0.000138152	0.000137995	5.91777e-05	8.81968e-05	0	0.000166558	8.13711e-05	0.000194176	0.000206497	0.000142508	9.85686e-05	6.51781e-05	5.86761e-05	0.000140451	0.000274073	0.000144116	0.000262094
EKGIYQTSNFRVQPT	GAAAAGGGCATTTACCAAACAAGTAATTTCCGAGTTCAGCCCACC	0	0	0	0	0	0	0	0	0	0	0	0	0	0	0	0	0	0	0	0	0	0	0	0	0	0	0	0	0	0	0	0	0	0	0	0	0	EKGIYQTSNFRVQPT	0	0	0	0	0	0	0	0	0	0	0	0	0	0	0	0	0	0	0	0	0	0	0	0	0	0	0	0	0	0	0	0	0	0	0	0
KGIYQTSNFRVQPTE	AAGGGCATTTATCAGACAAGTAATTTCAGAGTACAACCTACTGAA	0	0	0	10	25	6	20	19	27	31	17	13	11	4	3	17	13	22	47	62	40	5	14	0	56	22	17	25	29	39	47	8	14	46	16	44	0	KGIYQTSNFRVQPTE	0	0	0	0.000113134	0.000218847	5.2082e-05	0.000117082	0.00010158	0.000111768	0.000130402	7.16191e-05	5.61543e-05	6.76648e-05	1.62296e-05	1.26471e-05	0.000104451	6.22722e-05	0.000132456	0.000205986	0.000203939	0.000162348	7.39722e-05	8.81968e-05	0	0.000252088	0.000111885	6.7367e-05	0.000178014	0.000206637	0.000142377	0.000255281	3.35292e-05	5.46199e-05	0.000286531	0.000115293	0.000235349
GIYQTSNFRVQPTES	GGGATTTATCAAACATCTAACTTCAGAGTACAACCCACAGAAAGC	0	0	0	6	1	1	10	1	10	6	1	5	1	0	1	17	11	9	17	16	29	8	14	0	15	1	6	24	5	28	3	0	1	16	0	21	0	GIYQTSNFRVQPTES	0	0	0	6.78802e-05	8.75388e-06	8.68033e-06	5.85408e-05	5.34634e-06	4.13955e-05	2.5239e-05	4.21289e-06	2.15978e-05	6.15135e-06	0	4.21569e-06	0.000104451	5.26918e-05	5.41865e-05	7.45055e-05	5.26293e-05	0.000117702	0.000118355	8.81968e-05	0	6.75235e-05	5.08569e-06	2.37766e-05	0.000170894	3.5627e-05	0.000102219	1.62945e-05	0	3.90142e-06	9.9663e-05	0	0.000112326
IYQTSNFRVQPTESI	ATTTATCAAACATCTAATTTCAGAGTTCAACCGACGGAGTCTATT	0	0	1	7	18	2	21	24	6	21	5	3	6	3	2	10	15	6	25	13	9	0	13	1	49	3	1	24	11	3	18	4	0	17	2	1	0	IYQTSNFRVQPTESI	0	0	2.15969e-05	7.91936e-05	0.00015757	1.73607e-05	0.000122936	0.000128312	2.48373e-05	8.83366e-05	2.10644e-05	1.29587e-05	3.69081e-05	1.21722e-05	8.43138e-06	6.14417e-05	7.18525e-05	3.61243e-05	0.000109567	4.27613e-05	3.65282e-05	0	8.1897e-05	0.000162285	0.000220577	1.52571e-05	3.96277e-06	0.000170894	7.83794e-05	1.09521e-05	9.77671e-05	1.67646e-05	0	0.000105892	1.44116e-05	5.34885e-06
YQTSNFRVQPTESIV	TACCAAACTTCTAACTTCAGAGTCCAGCCAACTGAATCCATCGTA	0	0	0	1	0	0	0	0	0	0	0	0	0	0	0	6	8	5	5	1	2	3	12	1	0	0	1	3	3	7	0	0	0	2	1	3	0	YQTSNFRVQPTESIV	0	0	0	1.13134e-05	0	0	0	0	0	0	0	0	0	0	0	3.6865e-05	3.83213e-05	3.01036e-05	2.19134e-05	3.28933e-06	8.11738e-06	4.43833e-05	7.55972e-05	0.000162285	0	0	3.96277e-06	2.13617e-05	2.13762e-05	2.55548e-05	0	0	0	1.24579e-05	7.2058e-06	1.60466e-05
QTSNFRVQPTESIVR	CAAACCTCGAACTTCCGAGTTCAGCCAACTGAAAGTATAGTAAGA	0	0	0	2	2	3	2	1	0	0	0	0	0	0	1	15	15	16	10	10	11	5	12	0	2	0	3	9	3	17	1	0	0	2	0	0	0	QTSNFRVQPTESIVR	0	0	0	2.26267e-05	1.75078e-05	2.6041e-05	1.17082e-05	5.34634e-06	0	0	0	0	0	0	4.21569e-06	9.21625e-05	7.18525e-05	9.63316e-05	4.38268e-05	3.28933e-05	4.46456e-05	7.39722e-05	7.55972e-05	0	9.00313e-06	0	1.18883e-05	6.40852e-05	2.13762e-05	6.20617e-05	5.43151e-06	0	0	1.24579e-05	0	0
TSNFRVQPTESIVRF	ACTTCAAATTTCAGAGTTCAACCGACTGAATCAATTGTCAGATTC	0	0	0	0	3	3	0	3	7	0	2	4	0	0	4	10	13	10	13	14	15	1	10	1	3	1	12	7	10	17	0	2	4	2	4	23	0	TSNFRVQPTESIVRF	0	0	0	0	2.62617e-05	2.6041e-05	0	1.6039e-05	2.89769e-05	0	8.42577e-06	1.72782e-05	0	0	1.68628e-05	6.14417e-05	6.22722e-05	6.02072e-05	5.69748e-05	4.60507e-05	6.08803e-05	1.47944e-05	6.29977e-05	0.000162285	1.35047e-05	5.08569e-06	4.75532e-05	4.98441e-05	7.1254e-05	6.20617e-05	0	8.3823e-06	1.56057e-05	1.24579e-05	2.88232e-05	0.000123024
SNFRVQPTESIVRFP	TCCAATTTCAGAGTACAACCGACTGAATCTATAGTACGTTTCCCA	0	0	0	10	12	27	2	14	81	3	5	70	0	1	59	27	18	16	16	23	55	13	16	1	2	4	49	11	12	33	0	0	32	5	8	28	0	SNFRVQPTESIVRFP	0	0	0	0.000113134	0.000105047	0.000234369	1.17082e-05	7.48487e-05	0.000335304	1.26195e-05	2.10644e-05	0.000302369	0	4.05739e-06	0.000248726	0.000165893	8.6223e-05	9.63316e-05	7.01228e-05	7.56547e-05	0.000223228	0.000192328	0.000100796	0.000162285	9.00313e-06	2.03428e-05	0.000194176	7.83264e-05	8.55048e-05	0.000120473	0	0	0.000124845	3.11447e-05	5.76464e-05	0.000149768
NFRVQPTESIVRFPN	AATTTTCGCGTACAGCCTACAGAGTCCATTGTTAGATTCCCAAAT	1	0	0	10	10	27	41	21	67	58	35	68	31	23	83	20	18	11	56	75	79	5	14	1	95	61	94	19	40	41	67	72	94	59	46	49	0	NFRVQPTESIVRFPN	2.26876e-05	0	0	0.000113134	8.75388e-05	0.000234369	0.000240017	0.000112273	0.00027735	0.000243977	0.000147451	0.00029373	0.000190692	9.33199e-05	0.000349902	0.000122883	8.6223e-05	6.6228e-05	0.00024543	0.0002467	0.000320636	7.39722e-05	8.81968e-05	0.000162285	0.000427649	0.000310227	0.0003725	0.000135291	0.000285016	0.000149678	0.000363911	0.000301763	0.000366733	0.000367507	0.000331467	0.000262094
FRVQPTESIVRFPNI	TTTAGGGTTCAACCTACCGAGAGTATAGTCAGGTTCCCCAATATT	0	0	0	8	9	13	18	17	36	22	28	52	27	33	65	5	9	5	20	58	39	0	5	0	35	57	79	4	14	12	24	81	87	10	20	10	0	FRVQPTESIVRFPNI	0	0	0	9.0507e-05	7.8785e-05	0.000112844	0.000105373	9.08877e-05	0.000149024	9.25431e-05	0.000117961	0.000224617	0.000166086	0.000133894	0.00027402	3.07208e-05	4.31115e-05	3.01036e-05	8.76536e-05	0.000190781	0.000158289	0	3.14988e-05	0	0.000157555	0.000289885	0.000313059	2.84823e-05	9.97556e-05	4.38083e-05	0.000130356	0.000339483	0.000339423	6.22894e-05	0.000144116	5.34885e-05
RVQPTESIVRFPNIT	AGGGTTCAACCTACGGAGAGTATAGTAAGATTCCCAAACATAACC	0	0	0	0	0	0	0	0	0	0	0	0	0	0	0	6	7	3	3	5	1	2	7	0	0	1	0	1	1	3	0	0	0	0	1	2	0	RVQPTESIVRFPNIT	0	0	0	0	0	0	0	0	0	0	0	0	0	0	0	3.6865e-05	3.35312e-05	1.80622e-05	1.3148e-05	1.64467e-05	4.05869e-06	2.95889e-05	4.40984e-05	0	0	5.08569e-06	0	7.12058e-06	7.1254e-06	1.09521e-05	0	0	0	0	7.2058e-06	1.06977e-05
VQPTESIVRFPNITN	GTTCAGCCGACTGAAAGCATAGTTAGGTTTCCTAACATTACAAAC	0	0	0	0	0	1	0	0	0	0	0	0	0	0	0	13	23	7	8	10	4	8	10	0	2	1	1	4	3	10	0	0	0	0	2	3	0	VQPTESIVRFPNITN	0	0	0	0	0	8.68033e-06	0	0	0	0	0	0	0	0	0	7.98742e-05	0.000110174	4.21451e-05	3.50614e-05	3.28933e-05	1.62348e-05	0.000118355	6.29977e-05	0	9.00313e-06	5.08569e-06	3.96277e-06	2.84823e-05	2.13762e-05	3.65069e-05	0	0	0	0	1.44116e-05	1.60466e-05
QPTESIVRFPNITNL	CAACCAACTGAATCTATTGTTCGTTTCCCTAACATCACGAATCTA	0	0	0	1	2	3	0	1	2	0	0	5	0	0	0	26	31	19	20	21	19	10	25	1	6	0	6	9	21	26	1	2	1	4	2	12	0	QPTESIVRFPNITNL	0	0	0	1.13134e-05	1.75078e-05	2.6041e-05	0	5.34634e-06	8.27911e-06	0	0	2.15978e-05	0	0	0	0.000159748	0.000148495	0.000114394	8.76536e-05	6.9076e-05	7.71151e-05	0.000147944	0.000157494	0.000162285	2.70094e-05	0	2.37766e-05	6.40852e-05	0.000149633	9.49179e-05	5.43151e-06	8.3823e-06	3.90142e-06	2.49158e-05	1.44116e-05	6.41862e-05
PTESIVRFPNITNLC	CCAACGGAGTCCATTGTAAGATTTCCTAATATAACGAACTTGTGT	0	0	0	9	2	8	17	9	18	10	5	20	1	1	3	14	17	17	24	10	14	3	18	0	18	3	6	28	5	14	4	1	0	23	4	3	0	PTESIVRFPNITNLC	0	0	0	0.00010182	1.75078e-05	6.94426e-05	9.95194e-05	4.8117e-05	7.45119e-05	4.20651e-05	2.10644e-05	8.63912e-05	6.15135e-06	4.05739e-06	1.26471e-05	8.60183e-05	8.14328e-05	0.000102352	0.000105184	3.28933e-05	5.68216e-05	4.43833e-05	0.000113396	0	8.10282e-05	1.52571e-05	2.37766e-05	0.000199376	3.5627e-05	5.11096e-05	2.1726e-05	4.19115e-06	0	0.000143266	2.88232e-05	1.60466e-05
TESIVRFPNITNLCP	ACTGAATCGATTGTCAGATTTCCTAACATAACTAACTTATGCCCT	0	0	0	17	19	25	32	34	63	23	43	90	5	34	100	13	25	16	31	54	68	8	16	1	10	38	92	39	20	26	4	54	94	15	37	35	0	TESIVRFPNITNLCP	0	0	0	0.000192327	0.000166324	0.000217008	0.000187331	0.000181775	0.000260792	9.67496e-05	0.000181154	0.000388761	3.07567e-05	0.000137951	0.000421569	7.98742e-05	0.000119754	9.63316e-05	0.000135863	0.000177624	0.000275991	0.000118355	0.000100796	0.000162285	4.50156e-05	0.000193256	0.000364574	0.000277703	0.000142508	9.49179e-05	2.1726e-05	0.000226322	0.000366733	9.34341e-05	0.000266615	0.00018721
ESIVRFPNITNLCPF	GAAAGTATTGTACGTTTTCCAAATATCACTAACTTGTGCCCCTTC	0	0	0	10	54	9	18	158	38	15	228	57	7	211	77	22	16	26	27	124	75	10	15	0	22	123	97	31	25	33	6	155	136	16	56	67	0	ESIVRFPNITNLCPF	0	0	0	0.000113134	0.00047271	7.8123e-05	0.000105373	0.000844721	0.000157303	6.30976e-05	0.000960538	0.000246215	4.30594e-05	0.000856109	0.000324608	0.000135172	7.66427e-05	0.000156539	0.000118332	0.000407877	0.000304402	0.000147944	9.44965e-05	0	9.90344e-05	0.00062554	0.000384388	0.000220738	0.000178135	0.000120473	3.2589e-05	0.000649628	0.000530593	9.9663e-05	0.000403525	0.000358373
SIVRFPNITNLCPFG	TCGATTGTAAGGTTTCCAAATATTACAAACTTATGCCCCTTCGGT	0	0	1	10	23	29	22	39	109	24	65	133	4	53	131	13	17	20	34	52	79	2	15	0	21	46	91	20	15	33	12	38	134	13	32	68	0	SIVRFPNITNLCPFG	0	0	2.15969e-05	0.000113134	0.000201339	0.00025173	0.00012879	0.000208507	0.000451211	0.000100956	0.000273838	0.000574502	2.46054e-05	0.000215042	0.000552256	7.98742e-05	8.14328e-05	0.000120414	0.000149011	0.000171045	0.000320636	2.95889e-05	9.44965e-05	0	9.45329e-05	0.000233942	0.000360612	0.000142412	0.000106881	0.000120473	6.51781e-05	0.000159264	0.00052279	8.09762e-05	0.000230586	0.000363722
IVRFPNITNLCPFGE	ATTGTTAGGTTCCCTAACATCACAAACCTTTGTCCTTTTGGTGAA	1	0	0	7	16	29	16	7	97	6	3	80	1	2	48	17	26	16	23	16	34	8	18	0	12	5	17	16	12	35	5	7	14	10	3	24	0	IVRFPNITNLCPFGE	2.26876e-05	0	0	7.91936e-05	0.000140062	0.00025173	9.36653e-05	3.74243e-05	0.000401537	2.5239e-05	1.26387e-05	0.000345565	6.15135e-06	8.11478e-06	0.000202353	0.000104451	0.000124544	9.63316e-05	0.000100802	5.26293e-05	0.000137995	0.000118355	0.000113396	0	5.40188e-05	2.54285e-05	6.7367e-05	0.000113929	8.55048e-05	0.000127774	2.71575e-05	2.9338e-05	5.46199e-05	6.22894e-05	2.16174e-05	0.000128372
VRFPNITNLCPFGEV	GTACGTTTTCCAAACATTACAAATCTATGCCCATTTGGTGAAGTC	0	0	0	3	4	31	2	4	100	4	3	97	0	2	101	16	21	17	29	38	62	7	23	1	15	11	81	19	25	55	5	11	78	10	15	54	0	VRFPNITNLCPFGEV	0	0	0	3.39401e-05	3.50155e-05	0.00026909	1.17082e-05	2.13853e-05	0.000413955	1.6826e-05	1.26387e-05	0.000418997	0	8.11478e-06	0.000425785	9.83067e-05	0.000100594	0.000102352	0.000127098	0.000124995	0.000251639	0.000103561	0.000144895	0.000162285	6.75235e-05	5.59426e-05	0.000320984	0.000135291	0.000178135	0.000200788	2.71575e-05	4.61026e-05	0.000304311	6.22894e-05	0.000108087	0.000288838
RFPNITNLCPFGEVF	CGGTTTCCTAATATCACGAATCTATGCCCTTTTGGTGAAGTCTTC	0	0	0	12	27	17	1	46	42	5	34	58	5	10	57	19	23	22	23	50	96	8	19	0	9	19	146	23	27	84	1	17	174	16	24	72	0	RFPNITNLCPFGEVF	0	0	0	0.00013576	0.000236355	0.000147566	5.85408e-06	0.000245931	0.000173861	2.10325e-05	0.000143238	0.000250535	3.07567e-05	4.05739e-05	0.000240294	0.000116739	0.000110174	0.000132456	0.000100802	0.000164467	0.000389634	0.000118355	0.000119696	0	4.05141e-05	9.66282e-05	0.000578564	0.000163773	0.000192386	0.000306658	5.43151e-06	7.12495e-05	0.000678847	9.9663e-05	0.000172939	0.000385117
FPNITNLCPFGEVFN	TTTCCAAATATTACAAACTTATGCCCATTTGGAGAGGTATTTAAC	0	0	0	4	10	21	9	22	32	12	21	52	0	9	64	13	8	10	25	46	70	7	12	0	12	17	120	20	14	36	1	15	148	14	24	57	0	FPNITNLCPFGEVFN	0	0	0	4.52535e-05	8.75388e-05	0.000182287	5.26867e-05	0.000117619	0.000132466	5.04781e-05	8.84706e-05	0.000224617	0	3.65165e-05	0.000269804	7.98742e-05	3.83213e-05	6.02072e-05	0.000109567	0.000151309	0.000284108	0.000103561	7.55972e-05	0	5.40188e-05	8.64568e-05	0.000475532	0.000142412	9.97556e-05	0.000131425	5.43151e-06	6.28672e-05	0.00057741	8.72051e-05	0.000172939	0.000304885
PNITNLCPFGEVFNA	CCAAATATTACAAATCTATGTCCATTTGGTGAAGTTTTTAATGCA	0	0	1	5	9	26	4	25	105	9	16	122	2	12	174	13	13	13	27	37	49	2	13	0	22	34	71	18	14	15	16	26	98	22	24	23	0	PNITNLCPFGEVFNA	0	0	2.15969e-05	5.65668e-05	7.8785e-05	0.000225689	2.34163e-05	0.000133658	0.000434653	3.78586e-05	6.74062e-05	0.000526986	1.23027e-05	4.86887e-05	0.00073353	7.98742e-05	6.22722e-05	7.82694e-05	0.000118332	0.000121705	0.000198876	2.95889e-05	8.1897e-05	0	9.90344e-05	0.000172914	0.000281356	0.00012817	9.97556e-05	5.47603e-05	8.69041e-05	0.00010897	0.000382339	0.000137037	0.000172939	0.000123024
NITNLCPFGEVFNAT	AATATTACCAATCTGTGTCCCTTCGGCGAAGTCTTTAACGCTACA	0	1	0	6	5	10	18	6	32	7	6	26	1	11	26	14	21	11	14	28	32	5	11	1	7	13	46	14	19	29	4	9	59	4	4	33	0	NITNLCPFGEVFNAT	0	2.09363e-05	0	6.78802e-05	4.37694e-05	8.68033e-05	0.000105373	3.2078e-05	0.000132466	2.94455e-05	2.52773e-05	0.000112309	6.15135e-06	4.46313e-05	0.000109608	8.60183e-05	0.000100594	6.6228e-05	6.13575e-05	9.21013e-05	0.000129878	7.39722e-05	6.92974e-05	0.000162285	3.1511e-05	6.6114e-05	0.000182287	9.96881e-05	0.000135383	0.00010587	2.1726e-05	3.77203e-05	0.000230184	2.49158e-05	2.88232e-05	0.000176512
ITNLCPFGEVFNATR	ATAACAAATCTATGTCCATTCGGCGAAGTGTTCAATGCTACGCGT	0	0	1	2	6	10	3	12	15	1	7	7	0	0	0	19	23	30	25	28	34	9	20	1	5	5	14	29	16	65	0	1	1	4	7	19	0	ITNLCPFGEVFNATR	0	0	2.15969e-05	2.26267e-05	5.25233e-05	8.68033e-05	1.75622e-05	6.4156e-05	6.20933e-05	4.20651e-06	2.94902e-05	3.02369e-05	0	0	0	0.000116739	0.000110174	0.000180622	0.000109567	9.21013e-05	0.000137995	0.00013315	0.000125995	0.000162285	2.25078e-05	2.54285e-05	5.54787e-05	0.000206497	0.000114006	0.000237295	0	4.19115e-06	3.90142e-06	2.49158e-05	5.04406e-05	0.000101628
TNLCPFGEVFNATRF	ACAAACTTGTGTCCGTTCGGAGAAGTCTTCAACGCCACTAGATTC	0	0	0	8	2	9	12	4	5	8	2	3	1	0	1	12	15	9	22	24	5	5	12	0	8	3	0	16	14	22	0	0	4	9	7	4	0	TNLCPFGEVFNATRF	0	0	0	9.0507e-05	1.75078e-05	7.8123e-05	7.0249e-05	2.13853e-05	2.06978e-05	3.3652e-05	8.42577e-06	1.29587e-05	6.15135e-06	0	4.21569e-06	7.373e-05	7.18525e-05	5.41865e-05	9.64189e-05	7.8944e-05	2.02934e-05	7.39722e-05	7.55972e-05	0	3.60125e-05	1.52571e-05	0	0.000113929	9.97556e-05	8.03151e-05	0	0	1.56057e-05	5.60604e-05	5.04406e-05	2.13954e-05
NLCPFGEVFNATRFA	AATTTGTGCCCCTTTGGCGAAGTCTTCAACGCTACCCGTTTCGCT	1	0	1	9	4	5	22	6	8	14	2	4	3	1	2	22	31	23	39	37	23	6	23	1	19	4	14	36	20	54	9	6	2	18	9	17	0	NLCPFGEVFNATRFA	2.26876e-05	0	2.15969e-05	0.00010182	3.50155e-05	4.34016e-05	0.00012879	3.2078e-05	3.31164e-05	5.88911e-05	8.42577e-06	1.72782e-05	1.8454e-05	4.05739e-06	8.43138e-06	0.000135172	0.000148495	0.000138477	0.000170924	0.000121705	9.33498e-05	8.87666e-05	0.000144895	0.000162285	8.55297e-05	2.03428e-05	5.54787e-05	0.000256341	0.000142508	0.000197137	4.88836e-05	2.51469e-05	7.80284e-06	0.000112121	6.48522e-05	9.09305e-05
LCPFGEVFNATRFAS	CTGTGTCCGTTTGGCGAAGTCTTTAATGCCACACGTTTTGCTAGT	0	0	0	9	0	2	11	1	4	13	0	2	3	0	2	22	28	32	31	19	10	9	19	1	16	13	4	21	6	22	3	2	4	24	5	4	0	LCPFGEVFNATRFAS	0	0	0	0.00010182	0	1.73607e-05	6.43949e-05	5.34634e-06	1.65582e-05	5.46846e-05	0	8.63912e-06	1.8454e-05	0	8.43138e-06	0.000135172	0.000134125	0.000192663	0.000135863	6.24973e-05	4.05869e-05	0.00013315	0.000119696	0.000162285	7.2025e-05	6.6114e-05	1.58511e-05	0.000149532	4.27524e-05	8.03151e-05	1.62945e-05	8.3823e-06	1.56057e-05	0.000149495	3.6029e-05	2.13954e-05
CPFGEVFNATRFASV	TGTCCCTTCGGAGAAGTCTTTAATGCAACTAGGTTCGCATCAGTG	0	0	0	15	43	10	15	72	21	8	74	6	3	35	5	18	19	24	30	63	19	11	16	0	14	40	8	37	43	27	6	42	1	17	53	11	0	CPFGEVFNATRFASV	0	0	0	0.000169701	0.000376417	8.68033e-05	8.78112e-05	0.000384936	8.69306e-05	3.3652e-05	0.000311754	2.59174e-05	1.8454e-05	0.000142009	2.10785e-05	0.000110595	9.10132e-05	0.000144497	0.00013148	0.000207228	7.71151e-05	0.000162739	0.000100796	0	6.30219e-05	0.000203428	3.17021e-05	0.000263461	0.000306392	9.85686e-05	3.2589e-05	0.000176028	3.90142e-06	0.000105892	0.000381908	5.88374e-05
PFGEVFNATRFASVY	CCGTTCGGTGAGGTCTTTAATGCTACAAGATTTGCTTCCGTGTAC	0	0	0	7	2	5	8	3	5	3	2	5	0	3	3	22	30	18	17	49	22	13	16	1	6	8	5	22	40	44	3	4	1	0	8	8	0	PFGEVFNATRFASVY	0	0	0	7.91936e-05	1.75078e-05	4.34016e-05	4.68326e-05	1.6039e-05	2.06978e-05	1.26195e-05	8.42577e-06	2.15978e-05	0	1.21722e-05	1.26471e-05	0.000135172	0.000143705	0.000108373	7.45055e-05	0.000161177	8.92912e-05	0.000192328	0.000100796	0.000162285	2.70094e-05	4.06856e-05	1.98138e-05	0.000156653	0.000285016	0.00016063	1.62945e-05	1.67646e-05	3.90142e-06	0	5.76464e-05	4.27908e-05
FGEVFNATRFASVYA	TTTGGGGAGGTCTTCAATGCCACTCGTTTTGCCAGTGTCTACGCT	0	0	0	0	3	0	0	13	0	0	5	0	0	2	0	12	9	12	7	47	39	5	6	0	2	25	6	14	16	42	0	20	5	2	22	28	0	FGEVFNATRFASVYA	0	0	0	0	2.62617e-05	0	0	6.95024e-05	0	0	2.10644e-05	0	0	8.11478e-06	0	7.373e-05	4.31115e-05	7.22487e-05	3.06787e-05	0.000154599	0.000158289	7.39722e-05	3.77986e-05	0	9.00313e-06	0.000127142	2.37766e-05	9.96881e-05	0.000114006	0.000153329	0	8.3823e-05	1.95071e-05	1.24579e-05	0.000158528	0.000149768
GEVFNATRFASVYAW	GGTGAAGTTTTCAACGCTACGAGATTTGCGTCTGTCTACGCTTGG	0	0	0	2	30	10	9	84	71	1	134	74	0	123	62	26	33	27	47	135	99	5	19	1	8	130	143	45	35	96	5	166	95	24	78	114	0	GEVFNATRFASVYAW	0	0	0	2.26267e-05	0.000262617	8.68033e-05	5.26867e-05	0.000449092	0.000293908	4.20651e-06	0.000564527	0.000319648	0	0.000499059	0.000261373	0.000159748	0.000158076	0.00016256	0.000205986	0.00044406	0.00040181	7.39722e-05	0.000119696	0.000162285	3.60125e-05	0.00066114	0.000566676	0.000320426	0.000249389	0.000350466	2.71575e-05	0.000695731	0.000370635	0.000149495	0.000562053	0.000609769
EVFNATRFASVYAWN	GAGGTTTTTAACGCTACTAGGTTTGCCAGCGTGTATGCATGGAAC	0	0	0	1	34	1	0	72	5	1	195	7	1	166	8	5	2	4	6	41	6	2	7	0	3	50	11	6	6	3	1	45	7	5	21	5	0	EVFNATRFASVYAWN	0	0	0	1.13134e-05	0.000297632	8.68033e-06	0	0.000384936	2.06978e-05	4.20651e-06	0.000821513	3.02369e-05	6.15135e-06	0.000673526	3.37255e-05	3.07208e-05	9.58033e-06	2.40829e-05	2.62961e-05	0.000134863	2.43521e-05	2.95889e-05	4.40984e-05	0	1.35047e-05	0.000254285	4.35904e-05	4.27235e-05	4.27524e-05	1.09521e-05	5.43151e-06	0.000188602	2.73099e-05	3.11447e-05	0.000151322	2.67443e-05
VFNATRFASVYAWNR	GTTTTCAACGCCACGCGTTTCGCTTCCGTTTACGCCTGGAATAGG	0	0	0	0	5	4	2	12	8	1	3	2	1	0	0	18	18	27	2	14	4	9	11	1	0	1	2	0	6	10	0	2	0	1	11	0	0	VFNATRFASVYAWNR	0	0	0	0	4.37694e-05	3.47213e-05	1.17082e-05	6.4156e-05	3.31164e-05	4.20651e-06	1.26387e-05	8.63912e-06	6.15135e-06	0	0	0.000110595	8.6223e-05	0.00016256	8.76536e-06	4.60507e-05	1.62348e-05	0.00013315	6.92974e-05	0.000162285	0	5.08569e-06	7.92553e-06	0	4.27524e-05	3.65069e-05	0	8.3823e-06	0	6.22894e-06	7.92639e-05	0
FNATRFASVYAWNRK	TTCAATGCCACTAGATTCGCATCAGTGTACGCATGGAATAGGAAA	0	0	0	0	4	6	0	7	0	0	1	4	0	2	0	19	22	21	3	16	0	2	7	0	0	6	0	2	2	5	0	1	2	0	2	2	0	FNATRFASVYAWNRK	0	0	0	0	3.50155e-05	5.2082e-05	0	3.74243e-05	0	0	4.21289e-06	1.72782e-05	0	8.11478e-06	0	0.000116739	0.000105384	0.000126435	1.3148e-05	5.26293e-05	0	2.95889e-05	4.40984e-05	0	0	3.05142e-05	0	1.42412e-05	1.42508e-05	1.82534e-05	0	4.19115e-06	7.80284e-06	0	1.44116e-05	1.06977e-05
NATRFASVYAWNRKR	AACGCGACTAGATTTGCGAGTGTTTACGCTTGGAATAGAAAAAGG	0	0	0	0	17	16	0	32	31	0	19	7	1	7	5	17	20	7	5	18	7	12	18	1	2	6	3	1	6	8	3	4	1	1	11	2	0	NATRFASVYAWNRKR	0	0	0	0	0.000148816	0.000138885	0	0.000171083	0.000128326	0	8.00448e-05	3.02369e-05	6.15135e-06	2.84017e-05	2.10785e-05	0.000104451	9.58033e-05	4.21451e-05	2.19134e-05	5.9208e-05	2.84108e-05	0.000177533	0.000113396	0.000162285	9.00313e-06	3.05142e-05	1.18883e-05	7.12058e-06	4.27524e-05	2.92055e-05	1.62945e-05	1.67646e-05	3.90142e-06	6.22894e-06	7.92639e-05	1.06977e-05
ATRFASVYAWNRKRI	GCTACGAGATTTGCATCCGTTTACGCATGGAATAGGAAAAGAATA	1	0	0	0	0	0	0	0	0	0	0	0	0	0	0	13	25	24	1	3	1	17	16	1	0	1	0	4	1	6	0	0	0	0	1	1	0	ATRFASVYAWNRKRI	2.26876e-05	0	0	0	0	0	0	0	0	0	0	0	0	0	0	7.98742e-05	0.000119754	0.000144497	4.38268e-06	9.868e-06	4.05869e-06	0.000251505	0.000100796	0.000162285	0	5.08569e-06	0	2.84823e-05	7.1254e-06	2.19041e-05	0	0	0	0	7.2058e-06	5.34885e-06
TRFASVYAWNRKRIS	ACTAGATTCGCTTCCGTTTATGCCTGGAACAGGAAAAGAATCTCG	0	0	0	0	0	0	0	2	0	0	2	0	0	0	0	15	23	17	1	4	0	17	21	2	0	0	0	1	0	0	0	0	0	0	0	0	0	TRFASVYAWNRKRIS	0	0	0	0	0	0	0	1.06927e-05	0	0	8.42577e-06	0	0	0	0	9.21625e-05	0.000110174	0.000102352	4.38268e-06	1.31573e-05	0	0.000251505	0.000132295	0.00032457	0	0	0	7.12058e-06	0	0	0	0	0	0	0	0
RFASVYAWNRKRISN	AGGTTTGCTTCAGTATACGCTTGGAATAGAAAAAGAATTTCAAAT	0	0	0	1	0	3	3	0	0	2	0	0	1	0	0	19	26	12	3	2	0	5	23	0	1	2	1	1	2	1	0	1	0	1	0	4	0	RFASVYAWNRKRISN	0	0	0	1.13134e-05	0	2.6041e-05	1.75622e-05	0	0	8.41301e-06	0	0	6.15135e-06	0	0	0.000116739	0.000124544	7.22487e-05	1.3148e-05	6.57867e-06	0	7.39722e-05	0.000144895	0	4.50156e-06	1.01714e-05	3.96277e-06	7.12058e-06	1.42508e-05	3.65069e-06	0	4.19115e-06	0	6.22894e-06	0	2.13954e-05
FASVYAWNRKRISNC	TTTGCCTCTGTCTACGCTTGGAACAGAAAACGAATAAGTAACTGT	0	0	0	0	0	0	0	0	0	0	0	0	0	0	0	14	21	22	4	0	0	17	17	3	0	0	0	0	0	1	0	0	0	2	0	0	0	FASVYAWNRKRISNC	0	0	0	0	0	0	0	0	0	0	0	0	0	0	0	8.60183e-05	0.000100594	0.000132456	1.75307e-05	0	0	0.000251505	0.000107096	0.000486855	0	0	0	0	0	3.65069e-06	0	0	0	1.24579e-05	0	0
ASVYAWNRKRISNCV	GCGTCCGTCTATGCGTGGAATAGAAAACGTATTTCTAACTGTGTT	0	0	0	0	1	0	0	2	0	0	1	3	0	1	0	23	27	19	2	2	3	10	21	0	0	0	0	4	2	5	1	0	0	0	0	2	0	ASVYAWNRKRISNCV	0	0	0	0	8.75388e-06	0	0	1.06927e-05	0	0	4.21289e-06	1.29587e-05	0	4.05739e-06	0	0.000141316	0.000129335	0.000114394	8.76536e-06	6.57867e-06	1.21761e-05	0.000147944	0.000132295	0	0	0	0	2.84823e-05	1.42508e-05	1.82534e-05	5.43151e-06	0	0	0	0	1.06977e-05
SVYAWNRKRISNCVA	TCCGTATACGCTTGGAATCGAAAGCGAATTTCAAACTGCGTCGCA	1	0	0	0	0	2	0	0	1	0	0	1	0	0	0	8	27	20	1	1	0	13	18	1	1	0	0	0	0	0	0	0	0	0	1	0	0	SVYAWNRKRISNCVA	2.26876e-05	0	0	0	0	1.73607e-05	0	0	4.13955e-06	0	0	4.31956e-06	0	0	0	4.91533e-05	0.000129335	0.000120414	4.38268e-06	3.28933e-06	0	0.000192328	0.000113396	0.000162285	4.50156e-06	0	0	0	0	0	0	0	0	0	7.2058e-06	0
VYAWNRKRISNCVAD	GTATACGCATGGAACAGAAAGAGAATTTCTAATTGTGTTGCAGAT	0	0	0	0	0	0	0	0	0	0	0	0	0	0	0	19	23	13	8	2	3	5	17	1	0	1	0	0	0	3	0	0	0	0	0	0	0	VYAWNRKRISNCVAD	0	0	0	0	0	0	0	0	0	0	0	0	0	0	0	0.000116739	0.000110174	7.82694e-05	3.50614e-05	6.57867e-06	1.21761e-05	7.39722e-05	0.000107096	0.000162285	0	5.08569e-06	0	0	0	1.09521e-05	0	0	0	0	0	0
YAWNRKRISNCVADY	TATGCTTGGAATAGGAAACGTATCTCGAATTGTGTGGCGGACTAC	0	0	0	3	0	2	3	0	0	6	0	1	0	0	0	10	17	14	0	0	5	6	12	1	1	0	3	0	0	12	0	0	0	2	0	5	0	YAWNRKRISNCVADY	0	0	0	3.39401e-05	0	1.73607e-05	1.75622e-05	0	0	2.5239e-05	0	4.31956e-06	0	0	0	6.14417e-05	8.14328e-05	8.42901e-05	0	0	2.02934e-05	8.87666e-05	7.55972e-05	0.000162285	4.50156e-06	0	1.18883e-05	0	0	4.38083e-05	0	0	0	1.24579e-05	0	2.67443e-05
AWNRKRISNCVADYS	GCTTGGAACAGAAAAAGAATTAGCAACTGTGTCGCAGATTATAGC	1	0	0	0	1	7	1	0	5	0	0	0	0	0	0	22	12	9	5	16	12	9	24	1	1	6	7	7	4	15	1	0	3	1	4	1	0	AWNRKRISNCVADYS	2.26876e-05	0	0	0	8.75388e-06	6.07623e-05	5.85408e-06	0	2.06978e-05	0	0	0	0	0	0	0.000135172	5.7482e-05	5.41865e-05	2.19134e-05	5.26293e-05	4.87043e-05	0.00013315	0.000151194	0.000162285	4.50156e-06	3.05142e-05	2.77394e-05	4.98441e-05	2.85016e-05	5.47603e-05	5.43151e-06	0	1.17043e-05	6.22894e-06	2.88232e-05	5.34885e-06
WNRKRISNCVADYSV	TGGAACAGAAAAAGGATCTCTAATTGCGTAGCAGATTATTCAGTA	0	0	0	16	37	26	14	78	56	12	41	63	2	34	29	10	15	15	22	50	28	3	22	1	20	40	21	19	23	46	9	36	14	19	30	20	0	WNRKRISNCVADYSV	0	0	0	0.000181014	0.000323894	0.000225689	8.19571e-05	0.000417014	0.000231815	5.04781e-05	0.000172728	0.000272132	1.23027e-05	0.000137951	0.000122255	6.14417e-05	7.18525e-05	9.03108e-05	9.64189e-05	0.000164467	0.000113643	4.43833e-05	0.000138595	0.000162285	9.00313e-05	0.000203428	8.32181e-05	0.000135291	0.000163884	0.000167932	4.88836e-05	0.000150881	5.46199e-05	0.00011835	0.000216174	0.000106977
NRKRISNCVADYSVL	AATAGAAAGCGCATTTCTAATTGTGTTGCTGATTATTCTGTTTTG	0	0	0	20	44	30	56	137	76	102	160	53	68	103	53	19	19	20	60	73	73	3	20	0	80	62	74	25	22	55	46	68	62	57	60	57	0	NRKRISNCVADYSVL	0	0	0	0.000226267	0.000385171	0.00026041	0.000327829	0.000732448	0.000314606	0.000429064	0.000674062	0.000228937	0.000418292	0.000417911	0.000223432	0.000116739	9.10132e-05	0.000120414	0.000262961	0.000240121	0.000296284	4.43833e-05	0.000125995	0	0.000360125	0.000315313	0.000293245	0.000178014	0.000156759	0.000200788	0.000249849	0.000284998	0.000241888	0.000355049	0.000432348	0.000304885
RKRISNCVADYSVLY	AGAAAGAGGATAAGTAACTGTGTAGCTGATTATTCAGTTTTATAT	0	0	1	19	76	36	53	194	115	60	235	104	40	228	185	31	19	17	52	98	103	4	15	2	58	78	126	18	26	90	45	102	169	60	66	85	0	RKRISNCVADYSVLY	0	0	2.15969e-05	0.000214954	0.000665295	0.000312492	0.000310266	0.00103719	0.000476049	0.00025239	0.000990028	0.000449234	0.000246054	0.000925084	0.000779903	0.000190469	9.10132e-05	0.000102352	0.000227899	0.000322355	0.000418045	5.91777e-05	9.44965e-05	0.00032457	0.000261091	0.000396684	0.000499308	0.00012817	0.00018526	0.000328562	0.000244418	0.000427497	0.00065934	0.000373736	0.000475583	0.000454652
KRISNCVADYSVLYN	AAAAGGATCTCTAACTGCGTAGCTGACTATTCGGTTTTGTATAAT	0	0	0	6	21	30	22	66	80	32	103	91	11	71	114	12	14	9	22	72	55	2	14	1	39	62	84	17	19	18	28	90	106	34	41	19	0	KRISNCVADYSVLYN	0	0	0	6.78802e-05	0.000183832	0.00026041	0.00012879	0.000352858	0.000331164	0.000134608	0.000433927	0.00039308	6.76648e-05	0.000288075	0.000480589	7.373e-05	6.70623e-05	5.41865e-05	9.64189e-05	0.000236832	0.000223228	2.95889e-05	8.81968e-05	0.000162285	0.000175561	0.000315313	0.000332872	0.00012105	0.000135383	6.57124e-05	0.000152082	0.000377203	0.00041355	0.000211784	0.000295438	0.000101628
RISNCVADYSVLYNS	AGAATTTCAAATTGTGTAGCTGATTACTCTGTTCTATACAACTCA	0	0	0	20	16	31	73	46	94	118	61	131	57	30	155	17	25	15	44	91	60	3	15	2	72	78	116	20	33	44	57	88	123	38	61	55	0	RISNCVADYSVLYNS	0	0	0	0.000226267	0.000140062	0.00026909	0.000427348	0.000245931	0.000389118	0.000496368	0.000256986	0.000565863	0.000350627	0.000121722	0.000653432	0.000104451	0.000119754	9.03108e-05	0.000192838	0.000299329	0.000243521	4.43833e-05	9.44965e-05	0.00032457	0.000324113	0.000396684	0.000459681	0.000142412	0.000235138	0.00016063	0.000309596	0.000368821	0.000479875	0.0002367	0.000439554	0.000294187
ISNCVADYSVLYNSA	ATCTCTAATTGTGTTGCAGATTATTCAGTTTTATACAATTCTGCG	0	0	0	12	22	20	48	44	65	52	43	58	16	27	41	15	8	6	31	24	58	0	10	0	47	20	52	15	12	51	36	29	30	31	29	47	0	ISNCVADYSVLYNSA	0	0	0	0.00013576	0.000192585	0.000173607	0.000280996	0.000235239	0.000269071	0.000218738	0.000181154	0.000250535	9.84216e-05	0.000109549	0.000172843	9.21625e-05	3.83213e-05	3.61243e-05	0.000135863	7.8944e-05	0.000235404	0	6.29977e-05	0	0.000211574	0.000101714	0.000206064	0.000106809	8.55048e-05	0.000186185	0.000195534	0.000121543	0.000117043	0.000193097	0.000208968	0.000251396
SNCVADYSVLYNSAS	TCGAATTGTGTTGCTGATTATAGTGTCCTTTATAACTCAGCATCC	0	0	0	8	1	12	17	5	33	21	5	36	26	3	18	6	5	2	27	53	28	0	3	0	54	37	36	6	6	24	43	56	32	23	29	48	0	SNCVADYSVLYNSAS	0	0	0	9.0507e-05	8.75388e-06	0.000104164	9.95194e-05	2.67317e-05	0.000136605	8.83366e-05	2.10644e-05	0.000155504	0.000159935	1.21722e-05	7.58824e-05	3.6865e-05	2.39508e-05	1.20414e-05	0.000118332	0.000174335	0.000113643	0	1.88993e-05	0	0.000243084	0.000188171	0.00014266	4.27235e-05	4.27524e-05	8.76165e-05	0.000233555	0.000234704	0.000124845	0.000143266	0.000208968	0.000256745
NCVADYSVLYNSASF	AATTGCGTTGCTGATTACTCTGTTTTGTACAATTCGGCTAGCTTC	0	0	0	26	29	13	78	48	47	160	65	39	143	47	41	19	21	19	60	61	114	1	17	1	100	54	110	14	27	125	121	56	108	41	46	144	0	NCVADYSVLYNSASF	0	0	0	0.000294148	0.000253863	0.000112844	0.000456618	0.000256624	0.000194559	0.000673041	0.000273838	0.000168463	0.000879643	0.000190697	0.000172843	0.000116739	0.000100594	0.000114394	0.000262961	0.000200649	0.000462691	1.47944e-05	0.000107096	0.000162285	0.000450156	0.000274627	0.000435904	9.96881e-05	0.000192386	0.000456336	0.000657212	0.000234704	0.000421353	0.000255386	0.000331467	0.000770235
CVADYSVLYNSASFS	TGCGTAGCCGATTATAGTGTCTTGTATAATTCTGCCTCCTTCAGC	0	0	0	14	30	7	33	30	15	73	31	18	54	12	5	3	13	5	39	35	26	0	11	1	57	11	37	5	16	43	84	13	24	22	13	40	0	CVADYSVLYNSASFS	0	0	0	0.000158387	0.000262617	6.07623e-05	0.000193185	0.00016039	6.20933e-05	0.000307075	0.000130599	7.77521e-05	0.000332173	4.86887e-05	2.10785e-05	1.84325e-05	6.22722e-05	3.01036e-05	0.000170924	0.000115127	0.000105526	0	6.92974e-05	0.000162285	0.000256589	5.59426e-05	0.000146622	3.56029e-05	0.000114006	0.00015698	0.000456247	5.44849e-05	9.36341e-05	0.000137037	9.36755e-05	0.000213954
VADYSVLYNSASFST	GTCGCAGATTACTCTGTCTTGTACAACTCGGCATCTTTCTCTACC	1	1	0	1	0	1	10	0	2	14	0	2	14	0	0	4	1	6	13	1	3	0	7	0	25	1	0	6	0	10	27	0	1	10	1	2	0	VADYSVLYNSASFST	2.26876e-05	2.09363e-05	0	1.13134e-05	0	8.68033e-06	5.85408e-05	0	8.27911e-06	5.88911e-05	0	8.63912e-06	8.61189e-05	0	0	2.45767e-05	4.79017e-06	3.61243e-05	5.69748e-05	3.28933e-06	1.21761e-05	0	4.40984e-05	0	0.000112539	5.08569e-06	0	4.27235e-05	0	3.65069e-05	0.000146651	0	3.90142e-06	6.22894e-05	7.2058e-06	1.06977e-05
ADYSVLYNSASFSTF	GCTGACTATTCTGTTTTATATAATTCCGCATCATTTTCGACATTT	0	0	1	29	8	8	98	15	28	189	10	24	132	2	9	9	14	10	48	27	29	2	22	0	105	14	21	12	23	38	94	5	13	48	16	55	0	ADYSVLYNSASFSTF	0	0	2.15969e-05	0.000328088	7.00311e-05	6.94426e-05	0.0005737	8.0195e-05	0.000115907	0.00079503	4.21289e-05	0.000103669	0.000811978	8.11478e-06	3.79412e-05	5.52975e-05	6.70623e-05	6.02072e-05	0.000210369	8.8812e-05	0.000117702	2.95889e-05	0.000138595	0	0.000472664	7.11997e-05	8.32181e-05	8.5447e-05	0.000163884	0.000138726	0.000510562	2.09557e-05	5.07184e-05	0.000298989	0.000115293	0.000294187
DYSVLYNSASFSTFK	GACTACTCCGTATTATATAACTCAGCCTCATTTAGCACATTTAAA	0	0	0	5	4	16	32	5	17	50	1	19	40	0	7	14	14	11	28	19	28	1	11	0	67	3	18	9	10	28	66	2	14	27	9	47	0	DYSVLYNSASFSTFK	0	0	0	5.65668e-05	3.50155e-05	0.000138885	0.000187331	2.67317e-05	7.03724e-05	0.000210325	4.21289e-06	8.20717e-05	0.000246054	0	2.95098e-05	8.60183e-05	6.70623e-05	6.6228e-05	0.000122715	6.24973e-05	0.000113643	1.47944e-05	6.92974e-05	0	0.000301605	1.52571e-05	7.13298e-05	6.40852e-05	7.1254e-05	0.000102219	0.000358479	8.3823e-06	5.46199e-05	0.000168181	6.48522e-05	0.000251396
YSVLYNSASFSTFKC	TATTCTGTACTTTATAACTCCGCTAGTTTTTCTACTTTTAAGTGT	0	0	0	8	3	0	7	0	4	8	0	1	5	0	0	22	13	9	16	1	3	5	9	1	4	0	0	10	2	0	0	0	0	6	1	0	0	YSVLYNSASFSTFKC	0	0	0	9.0507e-05	2.62617e-05	0	4.09786e-05	0	1.65582e-05	3.3652e-05	0	4.31956e-06	3.07567e-05	0	0	0.000135172	6.22722e-05	5.41865e-05	7.01228e-05	3.28933e-06	1.21761e-05	7.39722e-05	5.66979e-05	0.000162285	1.80063e-05	0	0	7.12058e-05	1.42508e-05	0	0	0	0	3.73736e-05	7.2058e-06	0
SVLYNSASFSTFKCY	TCTGTATTGTATAATAGTGCTTCATTTAGTACTTTCAAATGCTAC	0	0	0	5	25	19	36	39	69	41	30	53	10	10	23	10	17	15	22	27	12	5	9	0	38	14	10	20	13	22	10	7	10	33	18	20	0	SVLYNSASFSTFKCY	0	0	0	5.65668e-05	0.000218847	0.000164926	0.000210747	0.000208507	0.000285629	0.000172467	0.000126387	0.000228937	6.15135e-05	4.05739e-05	9.69609e-05	6.14417e-05	8.14328e-05	9.03108e-05	9.64189e-05	8.8812e-05	4.87043e-05	7.39722e-05	5.66979e-05	0	0.000171059	7.11997e-05	3.96277e-05	0.000142412	9.26302e-05	8.03151e-05	5.43151e-05	2.9338e-05	3.90142e-05	0.000205555	0.000129704	0.000106977
VLYNSASFSTFKCYG	GTTTTGTATAACAGTGCCAGTTTCTCAACTTTCAAATGCTATGGT	0	0	0	10	0	0	8	1	0	1	2	0	0	0	0	12	15	9	7	12	14	2	5	2	3	1	6	10	2	12	0	0	2	0	1	4	0	VLYNSASFSTFKCYG	0	0	0	0.000113134	0	0	4.68326e-05	5.34634e-06	0	4.20651e-06	8.42577e-06	0	0	0	0	7.373e-05	7.18525e-05	5.41865e-05	3.06787e-05	3.9472e-05	5.68216e-05	2.95889e-05	3.14988e-05	0.00032457	1.35047e-05	5.08569e-06	2.37766e-05	7.12058e-05	1.42508e-05	4.38083e-05	0	0	7.80284e-06	0	7.2058e-06	2.13954e-05
LYNSASFSTFKCYGV	TTGTACAACAGCGCATCCTTTTCTACTTTTAAGTGTTATGGGGTA	0	0	0	1	2	6	2	3	7	0	0	0	0	0	0	13	24	16	21	12	4	5	9	3	5	4	1	8	11	17	0	0	0	4	0	2	0	LYNSASFSTFKCYGV	0	0	0	1.13134e-05	1.75078e-05	5.2082e-05	1.17082e-05	1.6039e-05	2.89769e-05	0	0	0	0	0	0	7.98742e-05	0.000114964	9.63316e-05	9.20362e-05	3.9472e-05	1.62348e-05	7.39722e-05	5.66979e-05	0.000486855	2.25078e-05	2.03428e-05	3.96277e-06	5.69646e-05	7.83794e-05	6.20617e-05	0	0	0	2.49158e-05	0	1.06977e-05
YNSASFSTFKCYGVS	TATAACTCAGCCTCTTTTTCAACCTTTAAGTGTTATGGGGTCTCC	0	0	0	7	2	4	16	3	6	46	2	9	16	2	5	7	5	4	16	14	2	1	10	0	20	5	6	7	3	12	27	10	4	11	3	6	0	YNSASFSTFKCYGVS	0	0	0	7.91936e-05	1.75078e-05	3.47213e-05	9.36653e-05	1.6039e-05	2.48373e-05	0.000193499	8.42577e-06	3.88761e-05	9.84216e-05	8.11478e-06	2.10785e-05	4.30092e-05	2.39508e-05	2.40829e-05	7.01228e-05	4.60507e-05	8.11738e-06	1.47944e-05	6.29977e-05	0	9.00313e-05	2.54285e-05	2.37766e-05	4.98441e-05	2.13762e-05	4.38083e-05	0.000146651	4.19115e-05	1.56057e-05	6.85183e-05	2.16174e-05	3.20931e-05
NSASFSTFKCYGVSP	AATAGTGCTAGCTTTTCTACATTTAAATGCTACGGCGTCTCGCCT	1	0	0	18	49	30	78	85	69	138	124	54	67	77	29	20	21	19	75	79	72	5	18	1	80	56	72	21	39	92	84	86	43	66	45	72	0	NSASFSTFKCYGVSP	2.26876e-05	0	0	0.000203641	0.00042894	0.00026041	0.000456618	0.000454439	0.000285629	0.000580498	0.000522398	0.000233256	0.00041214	0.000312419	0.000122255	0.000122883	0.000100594	0.000114394	0.000328701	0.000259857	0.000292226	7.39722e-05	0.000113396	0.000162285	0.000360125	0.000284799	0.000285319	0.000149532	0.000277891	0.000335863	0.000456247	0.000360439	0.000167761	0.00041111	0.000324261	0.000385117
SASFSTFKCYGVSPT	TCTGCTTCATTTTCAACATTTAAATGTTACGGTGTTTCACCTACC	0	0	0	1	13	2	4	40	4	4	22	2	2	14	3	1	2	5	8	13	3	0	4	0	4	7	0	5	7	3	1	9	0	4	6	1	0	SASFSTFKCYGVSPT	0	0	0	1.13134e-05	0.0001138	1.73607e-05	2.34163e-05	0.000213853	1.65582e-05	1.6826e-05	9.26835e-05	8.63912e-06	1.23027e-05	5.68034e-05	1.26471e-05	6.14417e-06	9.58033e-06	3.01036e-05	3.50614e-05	4.27613e-05	1.21761e-05	0	2.51991e-05	0	1.80063e-05	3.55999e-05	0	3.56029e-05	4.98778e-05	1.09521e-05	5.43151e-06	3.77203e-05	0	2.49158e-05	4.32348e-05	5.34885e-06
ASFSTFKCYGVSPTK	GCAAGCTTTTCTACTTTTAAGTGCTATGGAGTGTCTCCGACTAAA	0	0	0	14	2	12	33	10	11	43	9	14	14	1	3	10	14	14	42	56	28	3	14	1	64	27	22	20	18	44	40	21	5	53	20	32	0	ASFSTFKCYGVSPTK	0	0	0	0.000158387	1.75078e-05	0.000104164	0.000193185	5.34634e-05	4.55351e-05	0.00018088	3.7916e-05	6.04739e-05	8.61189e-05	4.05739e-06	1.26471e-05	6.14417e-05	6.70623e-05	8.42901e-05	0.000184072	0.000184203	0.000113643	4.43833e-05	8.81968e-05	0.000162285	0.0002881	0.000137314	8.71808e-05	0.000142412	0.000128257	0.00016063	0.00021726	8.80141e-05	1.95071e-05	0.000330134	0.000144116	0.000171163
SFSTFKCYGVSPTKL	TCTTTTTCAACGTTTAAGTGTTATGGTGTAAGTCCGACAAAATTA	0	0	0	27	15	28	80	51	58	126	38	32	56	17	14	18	20	13	46	64	12	2	17	0	84	34	10	21	18	27	60	25	6	85	36	20	0	SFSTFKCYGVSPTKL	0	0	0	0.000305461	0.000131308	0.000243049	0.000468326	0.000272663	0.000240094	0.00053002	0.00016009	0.000138226	0.000344475	6.89756e-05	5.90197e-05	0.000110595	9.58033e-05	7.82694e-05	0.000201603	0.000210517	4.87043e-05	2.95889e-05	0.000107096	0	0.000378131	0.000172914	3.96277e-05	0.000149532	0.000128257	9.85686e-05	0.00032589	0.000104779	2.34085e-05	0.00052946	0.000259409	0.000106977
FSTFKCYGVSPTKLN	TTCTCAACATTTAAATGCTATGGAGTATCCCCGACTAAGTTAAAT	0	0	0	11	6	11	16	15	10	14	4	6	4	2	1	22	21	17	30	17	13	6	12	0	35	13	2	12	10	31	11	5	1	24	6	11	0	FSTFKCYGVSPTKLN	0	0	0	0.000124447	5.25233e-05	9.54836e-05	9.36653e-05	8.0195e-05	4.13955e-05	5.88911e-05	1.68515e-05	2.59174e-05	2.46054e-05	8.11478e-06	4.21569e-06	0.000135172	0.000100594	0.000102352	0.00013148	5.59187e-05	5.2763e-05	8.87666e-05	7.55972e-05	0	0.000157555	6.6114e-05	7.92553e-06	8.5447e-05	7.1254e-05	0.000113171	5.97466e-05	2.09557e-05	3.90142e-06	0.000149495	4.32348e-05	5.88374e-05
STFKCYGVSPTKLND	TCAACGTTTAAATGCTATGGCGTGTCGCCTACTAAATTAAACGAC	0	0	0	19	6	16	34	19	28	60	12	27	28	3	19	10	24	8	42	35	24	1	17	0	59	17	16	16	27	35	44	21	12	45	15	24	0	STFKCYGVSPTKLND	0	0	0	0.000214954	5.25233e-05	0.000138885	0.000199039	0.00010158	0.000115907	0.00025239	5.05546e-05	0.000116628	0.000172238	1.21722e-05	8.00981e-05	6.14417e-05	0.000114964	4.81658e-05	0.000184072	0.000115127	9.74085e-05	1.47944e-05	0.000107096	0	0.000265592	8.64568e-05	6.34043e-05	0.000113929	0.000192386	0.000127774	0.000238986	8.80141e-05	4.6817e-05	0.000280302	0.000108087	0.000128372
TFKCYGVSPTKLNDL	ACATTTAAATGTTATGGTGTCTCCCCGACGAAACTGAATGATCTG	0	0	0	6	0	16	56	6	31	70	2	19	35	0	5	17	19	21	52	58	35	4	20	0	69	20	30	33	26	52	66	24	12	59	23	41	0	TFKCYGVSPTKLNDL	0	0	0	6.78802e-05	0	0.000138885	0.000327829	3.2078e-05	0.000128326	0.000294455	8.42577e-06	8.20717e-05	0.000215297	0	2.10785e-05	0.000104451	9.10132e-05	0.000126435	0.000227899	0.000190781	0.000142054	5.91777e-05	0.000125995	0	0.000310608	0.000101714	0.000118883	0.000234979	0.00018526	0.000189836	0.000358479	0.000100588	4.6817e-05	0.000367507	0.000165734	0.000219303
FKCYGVSPTKLNDLC	TTTAAATGCTATGGAGTGTCACCAACTAAATTAAATGACTTGTGC	0	0	0	7	0	0	8	0	0	1	0	1	0	0	0	13	14	9	5	2	3	6	11	0	2	0	0	2	2	2	0	0	0	1	0	0	0	FKCYGVSPTKLNDLC	0	0	0	7.91936e-05	0	0	4.68326e-05	0	0	4.20651e-06	0	4.31956e-06	0	0	0	7.98742e-05	6.70623e-05	5.41865e-05	2.19134e-05	6.57867e-06	1.21761e-05	8.87666e-05	6.92974e-05	0	9.00313e-06	0	0	1.42412e-05	1.42508e-05	7.30138e-06	0	0	0	6.22894e-06	0	0
KCYGVSPTKLNDLCF	AAGTGTTACGGAGTTTCACCAACTAAACTAAATGATCTTTGCTTT	0	0	0	8	0	1	15	5	2	7	0	0	1	0	0	6	15	13	29	8	3	4	18	0	10	0	1	24	2	6	6	0	0	19	2	1	0	KCYGVSPTKLNDLCF	0	0	0	9.0507e-05	0	8.68033e-06	8.78112e-05	2.67317e-05	8.27911e-06	2.94455e-05	0	0	6.15135e-06	0	0	3.6865e-05	7.18525e-05	7.82694e-05	0.000127098	2.63147e-05	1.21761e-05	5.91777e-05	0.000113396	0	4.50156e-05	0	3.96277e-06	0.000170894	1.42508e-05	2.19041e-05	3.2589e-05	0	0	0.00011835	1.44116e-05	5.34885e-06
CYGVSPTKLNDLCFT	TGTTATGGTGTTTCTCCAACTAAGTTAAATGATTTGTGCTTCACC	0	0	0	2	0	0	5	0	0	3	0	0	0	0	0	2	1	0	3	2	4	0	0	1	1	0	0	3	1	11	1	0	0	3	0	5	0	CYGVSPTKLNDLCFT	0	0	0	2.26267e-05	0	0	2.92704e-05	0	0	1.26195e-05	0	0	0	0	0	1.22883e-05	4.79017e-06	0	1.3148e-05	6.57867e-06	1.62348e-05	0	0	0.000162285	4.50156e-06	0	0	2.13617e-05	7.1254e-06	4.01576e-05	5.43151e-06	0	0	1.86868e-05	0	2.67443e-05
YGVSPTKLNDLCFTN	TATGGTGTGTCTCCAACAAAATTGAATGATTTATGTTTTACTAAT	0	0	1	7	0	6	9	3	5	3	1	2	3	2	0	9	12	12	29	13	1	10	14	1	12	2	1	14	7	7	5	0	0	9	2	4	0	YGVSPTKLNDLCFTN	0	0	2.15969e-05	7.91936e-05	0	5.2082e-05	5.26867e-05	1.6039e-05	2.06978e-05	1.26195e-05	4.21289e-06	8.63912e-06	1.8454e-05	8.11478e-06	0	5.52975e-05	5.7482e-05	7.22487e-05	0.000127098	4.27613e-05	4.05869e-06	0.000147944	8.81968e-05	0.000162285	5.40188e-05	1.01714e-05	3.96277e-06	9.96881e-05	4.98778e-05	2.55548e-05	2.71575e-05	0	0	5.60604e-05	1.44116e-05	2.13954e-05
GVSPTKLNDLCFTNV	GGTGTTTCTCCTACAAAACTTAACGATTTATGTTTTACCAATGTG	0	0	0	10	10	19	35	6	22	25	2	16	3	1	1	13	20	13	43	19	25	8	22	1	13	7	10	37	12	52	9	0	4	28	8	12	0	GVSPTKLNDLCFTNV	0	0	0	0.000113134	8.75388e-05	0.000164926	0.000204893	3.2078e-05	9.10702e-05	0.000105163	8.42577e-06	6.9113e-05	1.8454e-05	4.05739e-06	4.21569e-06	7.98742e-05	9.58033e-05	7.82694e-05	0.000188455	6.24973e-05	0.000101467	0.000118355	0.000138595	0.000162285	5.85203e-05	3.55999e-05	3.96277e-05	0.000263461	8.55048e-05	0.000189836	4.88836e-05	0	1.56057e-05	0.00017441	5.76464e-05	6.41862e-05
VSPTKLNDLCFTNVY	GTATCTCCAACCAAATTGAATGATTTATGTTTTACCAATGTTTAT	0	0	0	9	23	4	24	35	7	32	49	2	10	22	2	21	18	12	38	58	17	6	14	1	35	46	27	26	25	47	22	32	11	31	42	32	0	VSPTKLNDLCFTNVY	0	0	0	0.00010182	0.000201339	3.47213e-05	0.000140498	0.000187122	2.89769e-05	0.000134608	0.000206431	8.63912e-06	6.15135e-05	8.92625e-05	8.43138e-06	0.000129028	8.6223e-05	7.22487e-05	0.000166542	0.000190781	6.89977e-05	8.87666e-05	8.81968e-05	0.000162285	0.000157555	0.000233942	0.000106995	0.000185135	0.000178135	0.000171582	0.000119493	0.000134117	4.29156e-05	0.000193097	0.000302644	0.000171163
SPTKLNDLCFTNVYA	TCCCCCACTAAACTAAATGACTTGTGTTTTACAAATGTATATGCC	0	0	0	7	10	7	14	16	12	16	7	12	4	10	3	7	7	6	17	26	5	4	9	0	7	9	2	7	9	13	2	7	4	9	9	4	0	SPTKLNDLCFTNVYA	0	0	0	7.91936e-05	8.75388e-05	6.07623e-05	8.19571e-05	8.55414e-05	4.96746e-05	6.73041e-05	2.94902e-05	5.18347e-05	2.46054e-05	4.05739e-05	1.26471e-05	4.30092e-05	3.35312e-05	3.61243e-05	7.45055e-05	8.55227e-05	2.02934e-05	5.91777e-05	5.66979e-05	0	3.1511e-05	4.57712e-05	7.92553e-06	4.98441e-05	6.41286e-05	4.74589e-05	1.0863e-05	2.9338e-05	1.56057e-05	5.60604e-05	6.48522e-05	2.13954e-05
PTKLNDLCFTNVYAD	CCCACAAAATTGAACGATTTGTGCTTTACCAACGTCTACGCTGAT	0	0	0	8	13	2	18	10	0	13	6	1	3	2	0	21	33	23	29	22	7	13	20	2	20	4	0	29	16	16	15	3	1	26	6	2	0	PTKLNDLCFTNVYAD	0	0	0	9.0507e-05	0.0001138	1.73607e-05	0.000105373	5.34634e-05	0	5.46846e-05	2.52773e-05	4.31956e-06	1.8454e-05	8.11478e-06	0	0.000129028	0.000158076	0.000138477	0.000127098	7.23653e-05	2.84108e-05	0.000192328	0.000125995	0.00032457	9.00313e-05	2.03428e-05	0	0.000206497	0.000114006	5.8411e-05	8.14726e-05	1.25734e-05	3.90142e-06	0.000161952	4.32348e-05	1.06977e-05
TKLNDLCFTNVYADS	ACAAAGCTCAATGATCTATGTTTCACAAATGTCTATGCGGATTCT	0	0	0	2	12	3	6	14	2	13	4	0	9	1	0	12	6	12	10	20	3	3	11	0	14	3	3	14	18	16	1	4	1	14	3	2	0	TKLNDLCFTNVYADS	0	0	0	2.26267e-05	0.000105047	2.6041e-05	3.51245e-05	7.48487e-05	8.27911e-06	5.46846e-05	1.68515e-05	0	5.53621e-05	4.05739e-06	0	7.373e-05	2.8741e-05	7.22487e-05	4.38268e-05	6.57867e-05	1.21761e-05	4.43833e-05	6.92974e-05	0	6.30219e-05	1.52571e-05	1.18883e-05	9.96881e-05	0.000128257	5.8411e-05	5.43151e-06	1.67646e-05	3.90142e-06	8.72051e-05	2.16174e-05	1.06977e-05
KLNDLCFTNVYADSF	AAGCTTAACGATCTTTGTTTTACTAATGTCTATGCTGACTCCTTC	0	0	0	21	1	2	32	0	19	16	0	4	4	0	6	17	17	16	22	26	12	14	12	1	9	9	4	23	21	29	6	4	0	13	6	3	0	KLNDLCFTNVYADSF	0	0	0	0.000237581	8.75388e-06	1.73607e-05	0.000187331	0	7.86515e-05	6.73041e-05	0	1.72782e-05	2.46054e-05	0	2.52941e-05	0.000104451	8.14328e-05	9.63316e-05	9.64189e-05	8.55227e-05	4.87043e-05	0.000207122	7.55972e-05	0.000162285	4.05141e-05	4.57712e-05	1.58511e-05	0.000163773	0.000149633	0.00010587	3.2589e-05	1.67646e-05	0	8.09762e-05	4.32348e-05	1.60466e-05
LNDLCFTNVYADSFV	CTTAACGACTTGTGTTTCACGAATGTGTACGCTGACAGCTTCGTA	0	0	2	26	30	5	86	35	9	140	14	2	73	6	0	29	36	23	88	47	25	4	26	3	124	12	7	39	27	59	74	3	6	86	19	18	0	LNDLCFTNVYADSFV	0	0	4.31937e-05	0.000294148	0.000262617	4.34016e-05	0.000503451	0.000187122	3.7256e-05	0.000588911	5.89804e-05	8.63912e-06	0.000449048	2.43443e-05	0	0.000178181	0.000172446	0.000138477	0.000385676	0.000154599	0.000101467	5.91777e-05	0.000163794	0.000486855	0.000558194	6.10283e-05	2.77394e-05	0.000277703	0.000192386	0.000215391	0.000401931	1.25734e-05	2.34085e-05	0.000535689	0.00013691	9.62793e-05
NDLCFTNVYADSFVI	AACGATCTGTGTTTCACAAACGTGTATGCAGATTCCTTCGTCATC	0	0	0	15	0	3	41	0	4	99	0	2	66	0	0	7	11	20	43	7	11	1	14	1	50	1	1	10	10	30	65	0	0	28	10	0	0	NDLCFTNVYADSFVI	0	0	0	0.000169701	0	2.6041e-05	0.000240017	0	1.65582e-05	0.000416444	0	8.63912e-06	0.000405989	0	0	4.30092e-05	5.26918e-05	0.000120414	0.000188455	2.30253e-05	4.46456e-05	1.47944e-05	8.81968e-05	0.000162285	0.000225078	5.08569e-06	3.96277e-06	7.12058e-05	7.1254e-05	0.000109521	0.000353048	0	0	0.00017441	7.2058e-05	0
DLCFTNVYADSFVIR	GATTTATGCTTTACTAATGTTTACGCAGATTCCTTTGTGATAAGA	0	0	0	12	0	7	22	0	5	40	0	7	40	0	0	19	24	24	51	22	22	5	13	2	53	5	6	25	18	26	49	1	2	54	6	9	0	DLCFTNVYADSFVIR	0	0	0	0.00013576	0	6.07623e-05	0.00012879	0	2.06978e-05	0.00016826	0	3.02369e-05	0.000246054	0	0	0.000116739	0.000114964	0.000144497	0.000223517	7.23653e-05	8.92912e-05	7.39722e-05	8.1897e-05	0.00032457	0.000238583	2.54285e-05	2.37766e-05	0.000178014	0.000128257	9.49179e-05	0.000266144	4.19115e-06	7.80284e-06	0.000336363	4.32348e-05	4.81397e-05
LCFTNVYADSFVIRG	CTTTGTTTCACGAACGTCTATGCAGATAGCTTTGTCATACGCGGG	0	0	0	3	0	3	2	0	0	2	0	0	0	0	0	12	28	18	18	9	9	4	14	1	2	0	2	8	5	9	0	0	0	1	0	0	0	LCFTNVYADSFVIRG	0	0	0	3.39401e-05	0	2.6041e-05	1.17082e-05	0	0	8.41301e-06	0	0	0	0	0	7.373e-05	0.000134125	0.000108373	7.88882e-05	2.9604e-05	3.65282e-05	5.91777e-05	8.81968e-05	0.000162285	9.00313e-06	0	7.92553e-06	5.69646e-05	3.5627e-05	3.28562e-05	0	0	0	6.22894e-06	0	0
CFTNVYADSFVIRGD	TGTTTTACCAATGTATACGCGGATTCATTCGTCATTAGGGGAGAT	0	0	0	0	0	0	2	0	0	11	0	0	9	0	0	2	13	3	19	11	0	1	6	1	24	1	0	6	4	0	15	0	0	14	3	0	0	CFTNVYADSFVIRGD	0	0	0	0	0	0	1.17082e-05	0	0	4.62716e-05	0	0	5.53621e-05	0	0	1.22883e-05	6.22722e-05	1.80622e-05	8.32709e-05	3.61827e-05	0	1.47944e-05	3.77986e-05	0.000162285	0.000108038	5.08569e-06	0	4.27235e-05	2.85016e-05	0	8.14726e-05	0	0	8.72051e-05	2.16174e-05	0
FTNVYADSFVIRGDE	TTTACAAACGTGTATGCCGACTCATTCGTCATTAGAGGCGATGAA	2	0	1	15	17	3	52	39	7	101	42	2	58	17	0	26	26	17	78	42	10	1	24	0	108	21	3	21	30	13	104	19	3	50	23	7	0	FTNVYADSFVIRGDE	4.53751e-05	0	2.15969e-05	0.000169701	0.000148816	2.6041e-05	0.000304412	0.000208507	2.89769e-05	0.000424857	0.000176941	8.63912e-06	0.000356778	6.89756e-05	0	0.000159748	0.000124544	0.000102352	0.000341849	0.000138152	4.05869e-05	1.47944e-05	0.000151194	0	0.000486169	0.0001068	1.18883e-05	0.000149532	0.000213762	4.74589e-05	0.000564877	7.96318e-05	1.17043e-05	0.000311447	0.000165734	3.7442e-05
TNVYADSFVIRGDEV	ACCAACGTCTACGCAGACTCTTTCGTAATTCGTGGAGATGAAGTT	0	0	1	18	38	10	62	76	20	121	48	34	87	33	15	16	22	20	50	53	48	1	20	1	75	32	39	9	28	51	87	28	39	37	30	48	0	TNVYADSFVIRGDEV	0	0	2.15969e-05	0.000203641	0.000332648	8.68033e-05	0.000362953	0.000406322	8.27911e-05	0.000508987	0.000202219	0.000146865	0.000535167	0.000133894	6.32354e-05	9.83067e-05	0.000105384	0.000120414	0.000219134	0.000174335	0.000194817	1.47944e-05	0.000125995	0.000162285	0.000337617	0.000162742	0.000154548	6.40852e-05	0.000199511	0.000186185	0.000472541	0.000117352	0.000152155	0.000230471	0.000216174	0.000256745
NVYADSFVIRGDEVR	AATGTTTATGCTGATAGTTTCGTGATCAGAGGCGACGAAGTGAGA	0	0	1	11	21	32	43	36	124	87	36	200	57	26	170	17	20	27	65	50	76	4	17	1	91	51	117	17	28	78	109	38	115	63	32	51	0	NVYADSFVIRGDEVR	0	0	2.15969e-05	0.000124447	0.000183832	0.000277771	0.000251725	0.000192468	0.000513305	0.000365966	0.000151664	0.000863912	0.000350627	0.000105492	0.000716668	0.000104451	9.58033e-05	0.00016256	0.000284874	0.000164467	0.00030846	5.91777e-05	0.000107096	0.000162285	0.000409642	0.00025937	0.000463644	0.00012105	0.000199511	0.000284754	0.000592034	0.000159264	0.000448663	0.000392423	0.000230586	0.000272791
VYADSFVIRGDEVRQ	GTTTATGCGGATTCATTTGTTATAAGAGGTGATGAAGTTAGACAA	1	0	0	8	11	14	19	26	72	36	18	64	24	14	74	6	14	1	25	21	16	0	2	1	32	14	34	7	8	31	33	9	43	17	13	17	0	VYADSFVIRGDEVRQ	2.26876e-05	0	0	9.0507e-05	9.62927e-05	0.000121525	0.000111228	0.000139005	0.000298048	0.000151434	7.58319e-05	0.000276452	0.000147632	5.68034e-05	0.000311961	3.6865e-05	6.70623e-05	6.02072e-06	0.000109567	6.9076e-05	6.4939e-05	0	1.25995e-05	0.000162285	0.00014405	7.11997e-05	0.000134734	4.98441e-05	5.70032e-05	0.000113171	0.00017924	3.77203e-05	0.000167761	0.000105892	9.36755e-05	9.09305e-05
YADSFVIRGDEVRQI	TACGCTGACTCGTTCGTTATCAGAGGTGACGAAGTTAGACAGATT	0	0	0	19	21	7	87	59	23	137	46	29	53	18	19	14	14	19	44	45	48	4	15	2	70	25	68	36	27	48	37	13	38	45	27	30	0	YADSFVIRGDEVRQI	0	0	0	0.000214954	0.000183832	6.07623e-05	0.000509305	0.000315434	9.52097e-05	0.000576291	0.000193793	0.000125267	0.000326021	7.3033e-05	8.00981e-05	8.60183e-05	6.70623e-05	0.000114394	0.000192838	0.00014802	0.000194817	5.91777e-05	9.44965e-05	0.00032457	0.00031511	0.000127142	0.000269468	0.000256341	0.000192386	0.000175233	0.000200966	5.44849e-05	0.000148254	0.000280302	0.000194557	0.000160466
ADSFVIRGDEVRQIA	GCTGATTCCTTTGTGATACGTGGCGATGAAGTTAGACAAATTGCG	0	1	0	24	84	40	111	171	92	194	208	91	157	157	166	26	33	21	79	87	92	4	18	2	84	55	185	17	17	54	109	81	247	58	39	55	0	ADSFVIRGDEVRQIA	0	2.09363e-05	0	0.000271521	0.000735326	0.000347213	0.000649803	0.000914223	0.000380839	0.000816062	0.00087628	0.00039308	0.000965762	0.00063701	0.000699805	0.000159748	0.000158076	0.000126435	0.000346232	0.000286172	0.000373399	5.91777e-05	0.000113396	0.00032457	0.000378131	0.000279713	0.000733112	0.00012105	0.000121132	0.000197137	0.000592034	0.000339483	0.00096365	0.000361278	0.000281026	0.000294187
DSFVIRGDEVRQIAP	GACAGTTTCGTTATTAGAGGGGATGAAGTAAGACAAATAGCACCA	0	0	0	15	30	5	39	71	25	71	105	31	54	77	42	16	21	11	36	51	60	2	11	1	74	62	89	5	16	22	71	80	111	23	47	28	0	DSFVIRGDEVRQIAP	0	0	0	0.000169701	0.000262617	4.34016e-05	0.000228309	0.00037959	0.000103489	0.000298662	0.000442353	0.000133906	0.000332173	0.000312419	0.000177059	9.83067e-05	0.000100594	6.6228e-05	0.000157776	0.000167756	0.000243521	2.95889e-05	6.92974e-05	0.000162285	0.000333116	0.000315313	0.000352686	3.56029e-05	0.000114006	8.03151e-05	0.000385637	0.000335292	0.000433058	0.000143266	0.000338673	0.000149768
SFVIRGDEVRQIAPG	AGCTTTGTTATAAGAGGCGATGAAGTCAGACAAATAGCGCCTGGT	0	0	0	9	26	19	16	45	59	27	38	58	11	24	71	11	22	14	42	53	68	2	30	0	39	49	139	19	9	43	39	49	138	35	27	65	0	SFVIRGDEVRQIAPG	0	0	0	0.00010182	0.000227601	0.000164926	9.36653e-05	0.000240585	0.000244234	0.000113576	0.00016009	0.000250535	6.76648e-05	9.73773e-05	0.000299314	6.75858e-05	0.000105384	8.42901e-05	0.000184072	0.000174335	0.000275991	2.95889e-05	0.000188993	0	0.000175561	0.000249199	0.000550824	0.000135291	6.41286e-05	0.00015698	0.000211829	0.000205366	0.000538396	0.000218013	0.000194557	0.000347675
FVIRGDEVRQIAPGQ	TTCGTGATCAGAGGGGACGAAGTTAGACAGATTGCACCAGGCCAG	0	0	0	18	20	21	52	53	53	67	43	51	18	10	39	15	17	8	40	41	39	1	7	0	46	15	39	28	23	27	29	15	36	48	17	42	0	FVIRGDEVRQIAPGQ	0	0	0	0.000203641	0.000175078	0.000182287	0.000304412	0.000283356	0.000219396	0.000281836	0.000181154	0.000220298	0.000110724	4.05739e-05	0.000164412	9.21625e-05	8.14328e-05	4.81658e-05	0.000175307	0.000134863	0.000158289	1.47944e-05	4.40984e-05	0	0.000207072	7.62854e-05	0.000154548	0.000199376	0.000163884	9.85686e-05	0.000157514	6.28672e-05	0.000140451	0.000298989	0.000122499	0.000224652
VIRGDEVRQIAPGQT	GTGATTCGTGGTGATGAAGTGAGACAAATCGCACCTGGCCAGACA	1	1	0	17	4	22	41	14	90	66	6	98	14	6	103	12	6	16	36	20	56	3	7	0	34	6	75	23	17	41	29	11	68	34	10	47	0	VIRGDEVRQIAPGQT	2.26876e-05	2.09363e-05	0	0.000192327	3.50155e-05	0.000190967	0.000240017	7.48487e-05	0.00037256	0.000277629	2.52773e-05	0.000423317	8.61189e-05	2.43443e-05	0.000434216	7.373e-05	2.8741e-05	9.63316e-05	0.000157776	6.57867e-05	0.000227287	4.43833e-05	4.40984e-05	0	0.000153053	3.05142e-05	0.000297207	0.000163773	0.000121132	0.000149678	0.000157514	4.61026e-05	0.000265296	0.000211784	7.2058e-05	0.000251396
IRGDEVRQIAPGQTG	ATTAGGGGAGACGAAGTTCGCCAAATTGCACCAGGACAGACTGGT	1	0	0	1	6	26	1	1	63	0	1	51	1	0	7	13	20	23	17	20	15	7	5	1	3	8	17	9	28	30	0	1	16	9	7	28	0	IRGDEVRQIAPGQTG	2.26876e-05	0	0	1.13134e-05	5.25233e-05	0.000225689	5.85408e-06	5.34634e-06	0.000260792	0	4.21289e-06	0.000220298	6.15135e-06	0	2.95098e-05	7.98742e-05	9.58033e-05	0.000138477	7.45055e-05	6.57867e-05	6.08803e-05	0.000103561	3.14988e-05	0.000162285	1.35047e-05	4.06856e-05	6.7367e-05	6.40852e-05	0.000199511	0.000109521	0	4.19115e-06	6.24227e-05	5.60604e-05	5.04406e-05	0.000149768
RGDEVRQIAPGQTGK	AGAGGCGACGAAGTAAGACAGATAGCTCCAGGTCAGACCGGTAAG	0	0	0	1	6	4	4	12	12	3	5	7	0	1	7	12	19	14	8	16	39	1	15	2	2	2	36	7	11	54	1	4	14	1	2	51	0	RGDEVRQIAPGQTGK	0	0	0	1.13134e-05	5.25233e-05	3.47213e-05	2.34163e-05	6.4156e-05	4.96746e-05	1.26195e-05	2.10644e-05	3.02369e-05	0	4.05739e-06	2.95098e-05	7.373e-05	9.10132e-05	8.42901e-05	3.50614e-05	5.26293e-05	0.000158289	1.47944e-05	9.44965e-05	0.00032457	9.00313e-06	1.01714e-05	0.00014266	4.98441e-05	7.83794e-05	0.000197137	5.43151e-06	1.67646e-05	5.46199e-05	6.22894e-06	1.44116e-05	0.000272791
GDEVRQIAPGQTGKI	GGCGACGAGGTTAGACAAATTGCTCCTGGTCAGACTGGTAAAATT	0	0	0	3	4	33	0	6	81	0	7	65	0	0	12	18	35	23	24	66	75	13	24	2	3	18	77	14	51	95	1	17	57	4	27	78	0	GDEVRQIAPGQTGKI	0	0	0	3.39401e-05	3.50155e-05	0.000286451	0	3.2078e-05	0.000335304	0	2.94902e-05	0.000280771	0	0	5.05883e-05	0.000110595	0.000167656	0.000138477	0.000105184	0.000217096	0.000304402	0.000192328	0.000151194	0.00032457	1.35047e-05	9.15425e-05	0.000305133	9.96881e-05	0.000363395	0.000346815	5.43151e-06	7.12495e-05	0.000222381	2.49158e-05	0.000194557	0.00041721
DEVRQIAPGQTGKIA	GATGAGGTTAGACAAATCGCTCCTGGTCAGACTGGTAAGATTGCT	0	0	1	4	11	43	4	12	127	10	12	104	7	1	28	26	42	20	19	79	53	19	33	1	3	29	58	16	60	100	2	7	31	8	34	98	0	DEVRQIAPGQTGKIA	0	0	2.15969e-05	4.52535e-05	9.62927e-05	0.000373254	2.34163e-05	6.4156e-05	0.000525723	4.20651e-05	5.05546e-05	0.000449234	4.30594e-05	4.05739e-06	0.000118039	0.000159748	0.000201187	0.000120414	8.32709e-05	0.000259857	0.00021511	0.000281094	0.000207892	0.000162285	1.35047e-05	0.000147485	0.00022984	0.000113929	0.000427524	0.000365069	1.0863e-05	2.9338e-05	0.000120944	4.98315e-05	0.000244997	0.000524188
EVRQIAPGQTGKIAD	GAAGTGCGCCAAATAGCCCCCGGCCAAACCGGAAAAATAGCAGAT	0	0	0	1	6	18	1	22	43	0	17	49	1	12	51	8	18	10	12	24	22	6	13	0	2	11	36	9	9	14	0	11	25	5	13	27	0	EVRQIAPGQTGKIAD	0	0	0	1.13134e-05	5.25233e-05	0.000156246	5.85408e-06	0.000117619	0.000178001	0	7.16191e-05	0.000211658	6.15135e-06	4.86887e-05	0.000215	4.91533e-05	8.6223e-05	6.02072e-05	5.25921e-05	7.8944e-05	8.92912e-05	8.87666e-05	8.1897e-05	0	9.00313e-06	5.59426e-05	0.00014266	6.40852e-05	6.41286e-05	5.11096e-05	0	4.61026e-05	9.75355e-05	3.11447e-05	9.36755e-05	0.000144419
VRQIAPGQTGKIADY	GTCCGACAGATTGCTCCGGGTCAAACTGGCAAAATCGCAGACTAT	1	0	0	0	10	20	0	11	50	0	12	34	0	1	10	10	24	17	8	38	40	6	14	0	1	6	30	7	19	48	0	5	7	4	11	53	0	VRQIAPGQTGKIADY	2.26876e-05	0	0	0	8.75388e-05	0.000173607	0	5.88097e-05	0.000206978	0	5.05546e-05	0.000146865	0	4.05739e-06	4.21569e-05	6.14417e-05	0.000114964	0.000102352	3.50614e-05	0.000124995	0.000162348	8.87666e-05	8.81968e-05	0	4.50156e-06	3.05142e-05	0.000118883	4.98441e-05	0.000135383	0.000175233	0	2.09557e-05	2.73099e-05	2.49158e-05	7.92639e-05	0.000283489
RQIAPGQTGKIADYN	AGACAAATCGCTCCGGGTCAAACAGGTAAGATCGCAGATTACAAT	0	0	0	1	3	1	2	4	1	2	0	0	0	2	0	5	7	6	5	4	13	2	7	2	0	3	8	3	3	20	0	0	3	0	1	22	0	RQIAPGQTGKIADYN	0	0	0	1.13134e-05	2.62617e-05	8.68033e-06	1.17082e-05	2.13853e-05	4.13955e-06	8.41301e-06	0	0	0	8.11478e-06	0	3.07208e-05	3.35312e-05	3.61243e-05	2.19134e-05	1.31573e-05	5.2763e-05	2.95889e-05	4.40984e-05	0.00032457	0	1.52571e-05	3.17021e-05	2.13617e-05	2.13762e-05	7.30138e-05	0	0	1.17043e-05	0	7.2058e-06	0.000117675
QIAPGQTGKIADYNY	CAAATAGCGCCAGGTCAAACTGGTAAGATTGCTGATTACAACTAC	0	0	0	0	23	12	0	7	9	0	2	7	0	1	0	22	16	12	12	11	18	7	13	0	1	1	4	6	11	15	2	2	3	0	4	8	0	QIAPGQTGKIADYNY	0	0	0	0	0.000201339	0.000104164	0	3.74243e-05	3.7256e-05	0	8.42577e-06	3.02369e-05	0	4.05739e-06	0	0.000135172	7.66427e-05	7.22487e-05	5.25921e-05	3.61827e-05	7.30564e-05	0.000103561	8.1897e-05	0	4.50156e-06	5.08569e-06	1.58511e-05	4.27235e-05	7.83794e-05	5.47603e-05	1.0863e-05	8.3823e-06	1.17043e-05	0	2.88232e-05	4.27908e-05
IAPGQTGKIADYNYK	ATCGCACCTGGGCAAACAGGCAAAATCGCTGATTACAACTATAAG	0	0	0	4	0	0	2	0	0	0	0	1	0	0	0	22	16	22	5	17	4	12	18	0	0	1	5	9	5	14	0	3	0	1	3	4	0	IAPGQTGKIADYNYK	0	0	0	4.52535e-05	0	0	1.17082e-05	0	0	0	0	4.31956e-06	0	0	0	0.000135172	7.66427e-05	0.000132456	2.19134e-05	5.59187e-05	1.62348e-05	0.000177533	0.000113396	0	0	5.08569e-06	1.98138e-05	6.40852e-05	3.5627e-05	5.11096e-05	0	1.25734e-05	0	6.22894e-06	2.16174e-05	2.13954e-05
APGQTGKIADYNYKL	GCGCCCGGCCAAACAGGGAAGATTGCTGATTATAATTACAAATTA	0	0	0	0	0	2	0	0	7	0	0	7	0	0	3	5	5	3	8	5	7	5	1	0	3	1	1	7	0	4	0	0	0	1	0	1	0	APGQTGKIADYNYKL	0	0	0	0	0	1.73607e-05	0	0	2.89769e-05	0	0	3.02369e-05	0	0	1.26471e-05	3.07208e-05	2.39508e-05	1.80622e-05	3.50614e-05	1.64467e-05	2.84108e-05	7.39722e-05	6.29977e-06	0	1.35047e-05	5.08569e-06	3.96277e-06	4.98441e-05	0	1.46028e-05	0	0	0	6.22894e-06	0	5.34885e-06
PGQTGKIADYNYKLP	CCGGGCCAAACTGGAAAGATTGCAGACTACAATTACAAATTACCT	0	0	0	0	2	0	0	0	0	0	0	0	0	0	0	9	10	9	6	10	1	7	9	0	3	1	1	4	9	8	0	1	1	3	0	0	0	PGQTGKIADYNYKLP	0	0	0	0	1.75078e-05	0	0	0	0	0	0	0	0	0	0	5.52975e-05	4.79017e-05	5.41865e-05	2.62961e-05	3.28933e-05	4.05869e-06	0.000103561	5.66979e-05	0	1.35047e-05	5.08569e-06	3.96277e-06	2.84823e-05	6.41286e-05	2.92055e-05	0	4.19115e-06	3.90142e-06	1.86868e-05	0	0
GQTGKIADYNYKLPD	GGGCAAACCGGGAAAATTGCTGATTACAACTACAAGTTACCCGAT	0	0	0	0	3	0	0	1	0	0	1	0	0	0	0	17	16	12	18	18	14	9	25	0	3	0	4	21	12	25	0	0	1	5	1	6	0	GQTGKIADYNYKLPD	0	0	0	0	2.62617e-05	0	0	5.34634e-06	0	0	4.21289e-06	0	0	0	0	0.000104451	7.66427e-05	7.22487e-05	7.88882e-05	5.9208e-05	5.68216e-05	0.00013315	0.000157494	0	1.35047e-05	0	1.58511e-05	0.000149532	8.55048e-05	9.12672e-05	0	0	3.90142e-06	3.11447e-05	7.2058e-06	3.20931e-05
QTGKIADYNYKLPDD	CAGACAGGTAAAATAGCAGATTATAACTATAAGTTGCCTGATGAT	0	0	0	1	0	0	0	2	0	0	2	0	0	2	0	28	34	16	8	14	1	11	26	1	0	0	3	17	5	3	1	2	1	3	2	7	0	QTGKIADYNYKLPDD	0	0	0	1.13134e-05	0	0	0	1.06927e-05	0	0	8.42577e-06	0	0	8.11478e-06	0	0.000172037	0.000162866	9.63316e-05	3.50614e-05	4.60507e-05	4.05869e-06	0.000162739	0.000163794	0.000162285	0	0	1.18883e-05	0.00012105	3.5627e-05	1.09521e-05	5.43151e-06	8.3823e-06	3.90142e-06	1.86868e-05	1.44116e-05	3.7442e-05
TGKIADYNYKLPDDF	ACTGGTAAAATCGCTGACTACAACTACAAGCTGCCCGATGACTTT	0	0	0	1	0	1	0	0	1	2	0	0	0	0	0	17	22	16	20	17	13	15	14	1	3	2	4	21	18	24	1	0	0	7	1	2	0	TGKIADYNYKLPDDF	0	0	0	1.13134e-05	0	8.68033e-06	0	0	4.13955e-06	8.41301e-06	0	0	0	0	0	0.000104451	0.000105384	9.63316e-05	8.76536e-05	5.59187e-05	5.2763e-05	0.000221916	8.81968e-05	0.000162285	1.35047e-05	1.01714e-05	1.58511e-05	0.000149532	0.000128257	8.76165e-05	5.43151e-06	0	0	4.36026e-05	7.2058e-06	1.06977e-05
GKIADYNYKLPDDFT	GGTAAAATTGCAGATTATAATTACAAACTGCCAGATGATTTTACT	0	0	0	0	2	0	0	3	1	0	2	0	1	0	0	20	10	8	9	12	6	6	14	0	1	2	1	16	12	23	0	0	0	2	1	3	0	GKIADYNYKLPDDFT	0	0	0	0	1.75078e-05	0	0	1.6039e-05	4.13955e-06	0	8.42577e-06	0	6.15135e-06	0	0	0.000122883	4.79017e-05	4.81658e-05	3.94441e-05	3.9472e-05	2.43521e-05	8.87666e-05	8.81968e-05	0	4.50156e-06	1.01714e-05	3.96277e-06	0.000113929	8.55048e-05	8.39658e-05	0	0	0	1.24579e-05	7.2058e-06	1.60466e-05
KIADYNYKLPDDFTG	AAGATAGCTGACTATAATTATAAGTTGCCAGACGATTTCACAGGG	0	0	0	0	0	1	0	0	1	0	0	1	0	0	0	6	7	4	7	4	4	3	8	0	1	0	0	6	4	6	0	0	0	1	0	0	0	KIADYNYKLPDDFTG	0	0	0	0	0	8.68033e-06	0	0	4.13955e-06	0	0	4.31956e-06	0	0	0	3.6865e-05	3.35312e-05	2.40829e-05	3.06787e-05	1.31573e-05	1.62348e-05	4.43833e-05	5.03981e-05	0	4.50156e-06	0	0	4.27235e-05	2.85016e-05	2.19041e-05	0	0	0	6.22894e-06	0	0
IADYNYKLPDDFTGC	ATTGCTGACTATAATTATAAACTGCCAGATGATTTCACCGGCTGC	0	0	0	0	2	0	1	0	0	1	0	0	0	0	0	5	7	2	4	5	0	2	8	0	2	0	0	10	1	0	0	0	0	2	0	0	0	IADYNYKLPDDFTGC	0	0	0	0	1.75078e-05	0	5.85408e-06	0	0	4.20651e-06	0	0	0	0	0	3.07208e-05	3.35312e-05	1.20414e-05	1.75307e-05	1.64467e-05	0	2.95889e-05	5.03981e-05	0	9.00313e-06	0	0	7.12058e-05	7.1254e-06	0	0	0	0	1.24579e-05	0	0
ADYNYKLPDDFTGCV	GCTGATTACAATTACAAGTTACCAGATGACTTTACGGGATGCGTT	0	0	0	3	0	14	4	0	9	2	0	6	1	0	0	12	11	12	20	5	9	6	13	0	9	1	8	18	4	32	3	0	2	9	1	2	0	ADYNYKLPDDFTGCV	0	0	0	3.39401e-05	0	0.000121525	2.34163e-05	0	3.7256e-05	8.41301e-06	0	2.59174e-05	6.15135e-06	0	0	7.373e-05	5.26918e-05	7.22487e-05	8.76536e-05	1.64467e-05	3.65282e-05	8.87666e-05	8.1897e-05	0	4.05141e-05	5.08569e-06	3.17021e-05	0.00012817	2.85016e-05	0.000116822	1.62945e-05	0	7.80284e-06	5.60604e-05	7.2058e-06	1.06977e-05
DYNYKLPDDFTGCVI	GATTATAACTACAAGTTGCCGGATGACTTTACTGGCTGCGTGATT	0	0	0	5	4	6	7	14	5	5	2	1	0	3	0	13	17	16	21	12	8	7	14	1	11	6	3	17	8	28	4	3	1	14	5	4	0	DYNYKLPDDFTGCVI	0	0	0	5.65668e-05	3.50155e-05	5.2082e-05	4.09786e-05	7.48487e-05	2.06978e-05	2.10325e-05	8.42577e-06	4.31956e-06	0	1.21722e-05	0	7.98742e-05	8.14328e-05	9.63316e-05	9.20362e-05	3.9472e-05	3.24695e-05	0.000103561	8.81968e-05	0.000162285	4.95172e-05	3.05142e-05	1.18883e-05	0.00012105	5.70032e-05	0.000102219	2.1726e-05	1.25734e-05	3.90142e-06	8.72051e-05	3.6029e-05	2.13954e-05
YNYKLPDDFTGCVIA	TATAATTACAAGTTGCCAGACGACTTTACTGGTTGCGTAATTGCC	0	0	0	2	6	11	7	9	9	7	8	5	0	1	0	8	14	6	14	10	3	1	7	0	4	3	2	8	8	8	1	2	0	4	5	1	0	YNYKLPDDFTGCVIA	0	0	0	2.26267e-05	5.25233e-05	9.54836e-05	4.09786e-05	4.8117e-05	3.7256e-05	2.94455e-05	3.37031e-05	2.15978e-05	0	4.05739e-06	0	4.91533e-05	6.70623e-05	3.61243e-05	6.13575e-05	3.28933e-05	1.21761e-05	1.47944e-05	4.40984e-05	0	1.80063e-05	1.52571e-05	7.92553e-06	5.69646e-05	5.70032e-05	2.92055e-05	5.43151e-06	8.3823e-06	0	2.49158e-05	3.6029e-05	5.34885e-06
NYKLPDDFTGCVIAW	AACTATAAATTACCTGATGACTTTACTGGTTGTGTAATAGCATGG	0	0	2	18	17	18	22	16	31	5	3	14	0	0	2	19	22	19	41	15	16	10	14	1	14	7	12	17	13	43	3	2	5	26	4	17	0	NYKLPDDFTGCVIAW	0	0	4.31937e-05	0.000203641	0.000148816	0.000156246	0.00012879	8.55414e-05	0.000128326	2.10325e-05	1.26387e-05	6.04739e-05	0	0	8.43138e-06	0.000116739	0.000105384	0.000114394	0.00017969	4.934e-05	6.4939e-05	0.000147944	8.81968e-05	0.000162285	6.30219e-05	3.55999e-05	4.75532e-05	0.00012105	9.26302e-05	0.00015698	1.62945e-05	8.3823e-06	1.95071e-05	0.000161952	2.88232e-05	9.09305e-05
YKLPDDFTGCVIAWN	TATAAACTGCCCGATGATTTTACTGGTTGCGTCATCGCGTGGAAC	0	0	0	1	5	21	0	11	16	2	10	8	0	6	3	8	11	12	18	26	17	8	17	1	11	8	6	28	16	50	6	4	10	13	9	16	0	YKLPDDFTGCVIAWN	0	0	0	1.13134e-05	4.37694e-05	0.000182287	0	5.88097e-05	6.62328e-05	8.41301e-06	4.21289e-05	3.45565e-05	0	2.43443e-05	1.26471e-05	4.91533e-05	5.26918e-05	7.22487e-05	7.88882e-05	8.55227e-05	6.89977e-05	0.000118355	0.000107096	0.000162285	4.95172e-05	4.06856e-05	2.37766e-05	0.000199376	0.000114006	0.000182534	3.2589e-05	1.67646e-05	3.90142e-05	8.09762e-05	6.48522e-05	8.55816e-05
KLPDDFTGCVIAWNS	AAACTGCCGGATGATTTCACAGGATGCGTGATCGCTTGGAATTCA	0	0	0	5	6	9	4	7	22	9	10	25	3	17	17	14	23	12	18	86	30	5	7	0	22	61	40	15	18	58	6	67	16	14	25	25	0	KLPDDFTGCVIAWNS	0	0	0	5.65668e-05	5.25233e-05	7.8123e-05	2.34163e-05	3.74243e-05	9.10702e-05	3.78586e-05	4.21289e-05	0.000107989	1.8454e-05	6.89756e-05	7.16668e-05	8.60183e-05	0.000110174	7.22487e-05	7.88882e-05	0.000282883	0.000121761	7.39722e-05	4.40984e-05	0	9.90344e-05	0.000310227	0.000158511	0.000106809	0.000128257	0.00021174	3.2589e-05	0.000280807	6.24227e-05	8.72051e-05	0.000180145	0.000133721
LPDDFTGCVIAWNSN	TTGCCAGACGATTTCACCGGTTGTGTGATTGCCTGGAACTCGAAT	0	0	1	15	67	13	43	138	58	67	266	68	30	387	56	17	25	12	59	117	79	3	16	0	45	124	120	26	28	70	29	221	103	63	68	82	0	LPDDFTGCVIAWNSN	0	0	2.15969e-05	0.000169701	0.00058651	0.000112844	0.000251725	0.000737794	0.000240094	0.000281836	0.00112063	0.00029373	0.00018454	0.00157021	0.000236079	0.000104451	0.000119754	7.22487e-05	0.000258578	0.000384852	0.000320636	4.43833e-05	0.000100796	0	0.00020257	0.000630626	0.000475532	0.000185135	0.000199511	0.000255548	0.000157514	0.000926244	0.000401846	0.000392423	0.000489995	0.000438606
PDDFTGCVIAWNSNN	CCTGATGATTTTACAGGTTGTGTTATCGCTTGGAACTCTAATAAC	0	0	0	23	33	27	51	65	83	62	107	101	37	143	130	19	32	13	52	183	75	0	11	0	87	235	102	19	27	43	66	333	122	49	63	59	0	PDDFTGCVIAWNSNN	0	0	0	0.000260207	0.000288878	0.000234369	0.000298558	0.000347512	0.000343583	0.000260803	0.000450779	0.000436276	0.0002276	0.000580206	0.00054804	0.000116739	0.000153285	7.82694e-05	0.000227899	0.000601948	0.000304402	0	6.92974e-05	0	0.000391636	0.00119514	0.000404202	0.000135291	0.000192386	0.00015698	0.000358479	0.00139565	0.000475973	0.000305218	0.000453966	0.000315582
DDFTGCVIAWNSNNL	GATGATTTCACTGGCTGTGTTATAGCATGGAACAGTAATAATCTG	0	0	1	15	69	27	56	154	101	88	313	124	78	585	183	16	22	20	50	233	66	2	16	1	74	292	121	13	21	48	72	594	155	44	71	57	0	DDFTGCVIAWNSNNL	0	0	2.15969e-05	0.000169701	0.000604018	0.000234369	0.000327829	0.000823336	0.000418095	0.000370173	0.00131863	0.000535626	0.000479805	0.00237357	0.000771472	9.83067e-05	0.000105384	0.000120414	0.000219134	0.000766415	0.000267873	2.95889e-05	0.000100796	0.000162285	0.000333116	0.00148502	0.000479495	9.25675e-05	0.000149633	0.000175233	0.000391068	0.00248954	0.00060472	0.000274073	0.000511612	0.000304885
DFTGCVIAWNSNNLD	GATTTCACAGGTTGCGTAATTGCTTGGAACTCTAACAATTTGGAC	0	0	0	27	37	28	55	83	86	61	149	99	24	162	88	13	17	11	23	70	33	1	10	0	41	88	35	16	16	15	13	142	29	20	32	37	0	DFTGCVIAWNSNNLD	0	0	0	0.000305461	0.000323894	0.000243049	0.000321974	0.000443746	0.000356002	0.000256597	0.00062772	0.000427637	0.000147632	0.000657297	0.000370981	7.98742e-05	8.14328e-05	6.6228e-05	0.000100802	0.000230253	0.000133937	1.47944e-05	6.29977e-05	0	0.000184564	0.000447541	0.000138697	0.000113929	0.000114006	5.47603e-05	7.06096e-05	0.000595143	0.000113141	0.000124579	0.000230586	0.000197908
FTGCVIAWNSNNLDS	TTTACAGGGTGTGTAATCGCATGGAATTCAAACAATTTGGATTCC	0	0	0	1	0	3	0	0	5	2	0	3	1	0	1	5	12	8	5	14	0	8	4	0	1	0	0	10	3	0	2	0	0	2	3	0	0	FTGCVIAWNSNNLDS	0	0	0	1.13134e-05	0	2.6041e-05	0	0	2.06978e-05	8.41301e-06	0	1.29587e-05	6.15135e-06	0	4.21569e-06	3.07208e-05	5.7482e-05	4.81658e-05	2.19134e-05	4.60507e-05	0	0.000118355	2.51991e-05	0	4.50156e-06	0	0	7.12058e-05	2.13762e-05	0	1.0863e-05	0	0	1.24579e-05	2.16174e-05	0
TGCVIAWNSNNLDSK	ACGGGATGCGTCATTGCATGGAACAGTAATAACCTAGACTCTAAG	0	0	0	19	91	21	35	123	39	34	133	23	4	111	16	18	21	18	32	63	42	5	16	1	36	49	31	38	25	47	13	51	22	29	43	38	0	TGCVIAWNSNNLDSK	0	0	0	0.000214954	0.000796603	0.000182287	0.000204893	0.000657599	0.000161443	0.000143021	0.000560314	9.93499e-05	2.46054e-05	0.00045037	6.74511e-05	0.000110595	0.000100594	0.000108373	0.000140246	0.000207228	0.000170465	7.39722e-05	0.000100796	0.000162285	0.000162056	0.000249199	0.000122846	0.000270582	0.000178135	0.000171582	7.06096e-05	0.000213749	8.58312e-05	0.000180639	0.00030985	0.000203256
GCVIAWNSNNLDSKV	GGTTGCGTGATTGCTTGGAACAGTAATAATTTGGATTCTAAGGTA	0	0	0	6	32	17	10	32	52	3	61	41	2	42	29	17	19	9	28	39	11	5	11	0	19	14	12	9	10	9	7	15	4	19	19	7	0	GCVIAWNSNNLDSKV	0	0	0	6.78802e-05	0.000280124	0.000147566	5.85408e-05	0.000171083	0.000215257	1.26195e-05	0.000256986	0.000177102	1.23027e-05	0.00017041	0.000122255	0.000104451	9.10132e-05	5.41865e-05	0.000122715	0.000128284	4.46456e-05	7.39722e-05	6.92974e-05	0	8.55297e-05	7.11997e-05	4.75532e-05	6.40852e-05	7.1254e-05	3.28562e-05	3.80205e-05	6.28672e-05	1.56057e-05	0.00011835	0.00013691	3.7442e-05
CVIAWNSNNLDSKVG	TGTGTCATTGCTTGGAATTCCAACAACTTGGATTCTAAAGTAGGA	0	0	1	0	1	7	1	4	14	0	2	2	0	0	1	22	35	19	9	7	2	7	14	1	1	2	0	13	3	14	0	0	0	5	1	1	0	CVIAWNSNNLDSKVG	0	0	2.15969e-05	0	8.75388e-06	6.07623e-05	5.85408e-06	2.13853e-05	5.79537e-05	0	8.42577e-06	8.63912e-06	0	0	4.21569e-06	0.000135172	0.000167656	0.000114394	3.94441e-05	2.30253e-05	8.11738e-06	0.000103561	8.81968e-05	0.000162285	4.50156e-06	1.01714e-05	0	9.25675e-05	2.13762e-05	5.11096e-05	0	0	0	3.11447e-05	7.2058e-06	5.34885e-06
VIAWNSNNLDSKVGG	GTGATCGCATGGAACTCCAACAACCTTGATTCGAAGGTAGGCGGA	0	0	0	0	0	0	0	0	0	0	0	0	0	0	0	9	12	4	2	1	0	4	8	0	0	1	0	0	5	0	0	0	0	0	0	0	0	VIAWNSNNLDSKVGG	0	0	0	0	0	0	0	0	0	0	0	0	0	0	0	5.52975e-05	5.7482e-05	2.40829e-05	8.76536e-06	3.28933e-06	0	5.91777e-05	5.03981e-05	0	0	5.08569e-06	0	0	3.5627e-05	0	0	0	0	0	0	0
IAWNSNNLDSKVGGN	ATAGCCTGGAATTCTAATAATCTTGATTCCAAGGTCGGGGGAAAT	0	0	0	1	0	0	0	0	0	0	0	0	1	0	1	11	16	10	5	8	4	9	14	0	1	1	1	9	6	9	1	0	0	1	0	1	0	IAWNSNNLDSKVGGN	0	0	0	1.13134e-05	0	0	0	0	0	0	0	0	6.15135e-06	0	4.21569e-06	6.75858e-05	7.66427e-05	6.02072e-05	2.19134e-05	2.63147e-05	1.62348e-05	0.00013315	8.81968e-05	0	4.50156e-06	5.08569e-06	3.96277e-06	6.40852e-05	4.27524e-05	3.28562e-05	5.43151e-06	0	0	6.22894e-06	0	5.34885e-06
AWNSNNLDSKVGGNY	GCGTGGAATTCCAATAACCTGGATAGTAAGGTTGGTGGCAATTAC	0	0	0	0	0	0	1	0	1	0	0	0	0	0	0	13	18	19	24	11	4	11	12	2	2	1	1	17	7	18	1	1	0	1	1	2	0	AWNSNNLDSKVGGNY	0	0	0	0	0	0	5.85408e-06	0	4.13955e-06	0	0	0	0	0	0	7.98742e-05	8.6223e-05	0.000114394	0.000105184	3.61827e-05	1.62348e-05	0.000162739	7.55972e-05	0.00032457	9.00313e-06	5.08569e-06	3.96277e-06	0.00012105	4.98778e-05	6.57124e-05	5.43151e-06	4.19115e-06	0	6.22894e-06	7.2058e-06	1.06977e-05
WNSNNLDSKVGGNYN	TGGAACTCCAATAATCTGGACTCGAAGGTTGGCGGTAACTACAAC	0	0	0	0	0	0	0	0	0	0	0	0	0	0	0	13	22	23	10	23	8	9	13	2	0	2	2	6	9	33	1	0	1	2	1	5	0	WNSNNLDSKVGGNYN	0	0	0	0	0	0	0	0	0	0	0	0	0	0	0	7.98742e-05	0.000105384	0.000138477	4.38268e-05	7.56547e-05	3.24695e-05	0.00013315	8.1897e-05	0.00032457	0	1.01714e-05	7.92553e-06	4.27235e-05	6.41286e-05	0.000120473	5.43151e-06	0	3.90142e-06	1.24579e-05	7.2058e-06	2.67443e-05
NSNNLDSKVGGNYNY	AATTCGAATAATTTAGATTCAAAGGTGGGTGGTAATTATAATTAT	0	0	1	0	0	0	0	0	0	0	0	0	0	0	0	11	11	11	4	19	4	6	11	1	0	0	0	7	10	5	0	2	1	2	3	1	0	NSNNLDSKVGGNYNY	0	0	2.15969e-05	0	0	0	0	0	0	0	0	0	0	0	0	6.75858e-05	5.26918e-05	6.6228e-05	1.75307e-05	6.24973e-05	1.62348e-05	8.87666e-05	6.92974e-05	0.000162285	0	0	0	4.98441e-05	7.1254e-05	1.82534e-05	0	8.3823e-06	3.90142e-06	1.24579e-05	2.16174e-05	5.34885e-06
SNNLDSKVGGNYNYL	AGTAATAATTTGGACTCTAAGGTTGGAGGCAATTATAATTATTTG	0	0	0	0	1	7	0	0	4	0	0	4	0	1	1	13	19	13	13	21	8	13	12	1	1	9	2	14	18	13	0	7	0	0	5	2	0	SNNLDSKVGGNYNYL	0	0	0	0	8.75388e-06	6.07623e-05	0	0	1.65582e-05	0	0	1.72782e-05	0	4.05739e-06	4.21569e-06	7.98742e-05	9.10132e-05	7.82694e-05	5.69748e-05	6.9076e-05	3.24695e-05	0.000192328	7.55972e-05	0.000162285	4.50156e-06	4.57712e-05	7.92553e-06	9.96881e-05	0.000128257	4.74589e-05	0	2.9338e-05	0	0	3.6029e-05	1.06977e-05
NNLDSKVGGNYNYLY	AACAATTTGGACTCTAAAGTTGGCGGTAATTACAACTATTTGTAT	0	0	0	0	13	3	2	7	4	0	0	1	0	1	0	32	27	22	19	17	2	10	23	1	3	3	2	18	12	14	0	1	0	4	3	2	0	NNLDSKVGGNYNYLY	0	0	0	0	0.0001138	2.6041e-05	1.17082e-05	3.74243e-05	1.65582e-05	0	0	4.31956e-06	0	4.05739e-06	0	0.000196613	0.000129335	0.000132456	8.32709e-05	5.59187e-05	8.11738e-06	0.000147944	0.000144895	0.000162285	1.35047e-05	1.52571e-05	7.92553e-06	0.00012817	8.55048e-05	5.11096e-05	0	4.19115e-06	0	2.49158e-05	2.16174e-05	1.06977e-05
NLDSKVGGNYNYLYR	AATCTAGATTCTAAAGTGGGGGGAAATTATAACTATCTGTATAGA	0	0	0	3	2	1	1	0	0	0	1	0	0	0	0	23	11	14	4	8	7	12	17	1	6	3	0	7	7	7	0	0	0	5	1	0	0	NLDSKVGGNYNYLYR	0	0	0	3.39401e-05	1.75078e-05	8.68033e-06	5.85408e-06	0	0	0	4.21289e-06	0	0	0	0	0.000141316	5.26918e-05	8.42901e-05	1.75307e-05	2.63147e-05	2.84108e-05	0.000177533	0.000107096	0.000162285	2.70094e-05	1.52571e-05	0	4.98441e-05	4.98778e-05	2.55548e-05	0	0	0	3.11447e-05	7.2058e-06	0
LDSKVGGNYNYLYRL	TTGGATTCTAAAGTTGGTGGGAATTACAATTACCTTTATAGATTG	0	0	0	2	12	1	9	7	1	5	2	1	0	0	0	19	29	13	12	10	14	5	23	0	3	3	4	11	12	23	0	1	0	4	7	7	0	LDSKVGGNYNYLYRL	0	0	0	2.26267e-05	0.000105047	8.68033e-06	5.26867e-05	3.74243e-05	4.13955e-06	2.10325e-05	8.42577e-06	4.31956e-06	0	0	0	0.000116739	0.000138915	7.82694e-05	5.25921e-05	3.28933e-05	5.68216e-05	7.39722e-05	0.000144895	0	1.35047e-05	1.52571e-05	1.58511e-05	7.83264e-05	8.55048e-05	8.39658e-05	0	4.19115e-06	0	2.49158e-05	5.04406e-05	3.7442e-05
DSKVGGNYNYLYRLF	GACTCAAAAGTTGGTGGGAATTACAATTATTTGTACAGACTGTTC	0	0	0	4	1	7	5	0	1	5	0	2	0	0	1	12	26	17	8	11	9	10	17	1	0	0	1	11	11	14	0	0	0	3	2	3	0	DSKVGGNYNYLYRLF	0	0	0	4.52535e-05	8.75388e-06	6.07623e-05	2.92704e-05	0	4.13955e-06	2.10325e-05	0	8.63912e-06	0	0	4.21569e-06	7.373e-05	0.000124544	0.000102352	3.50614e-05	3.61827e-05	3.65282e-05	0.000147944	0.000107096	0.000162285	0	0	3.96277e-06	7.83264e-05	7.83794e-05	5.11096e-05	0	0	0	1.86868e-05	1.44116e-05	1.60466e-05
SKVGGNYNYLYRLFR	AGTAAGGTGGGTGGAAATTATAACTACCTTTACAGGCTATTTCGA	0	0	0	0	0	0	0	0	0	0	0	1	0	0	0	21	20	15	10	14	2	14	16	0	5	0	0	9	12	4	1	1	0	2	1	0	0	SKVGGNYNYLYRLFR	0	0	0	0	0	0	0	0	0	0	0	4.31956e-06	0	0	0	0.000129028	9.58033e-05	9.03108e-05	4.38268e-05	4.60507e-05	8.11738e-06	0.000207122	0.000100796	0	2.25078e-05	0	0	6.40852e-05	8.55048e-05	1.46028e-05	5.43151e-06	4.19115e-06	0	1.24579e-05	7.2058e-06	0
KVGGNYNYLYRLFRK	AAGGTTGGCGGTAACTATAACTATTTGTATAGGCTTTTCAGGAAG	0	0	0	0	3	1	0	10	1	0	9	4	0	5	3	24	21	25	1	9	0	13	22	0	1	1	0	1	6	0	3	0	0	1	0	0	0	KVGGNYNYLYRLFRK	0	0	0	0	2.62617e-05	8.68033e-06	0	5.34634e-05	4.13955e-06	0	3.7916e-05	1.72782e-05	0	2.02869e-05	1.26471e-05	0.00014746	0.000100594	0.000150518	4.38268e-06	2.9604e-05	0	0.000192328	0.000138595	0	4.50156e-06	5.08569e-06	0	7.12058e-06	4.27524e-05	0	1.62945e-05	0	0	6.22894e-06	0	0
VGGNYNYLYRLFRKS	GTCGGTGGTAATTATAACTATTTATACAGATTGTTTAGAAAATCC	0	0	0	0	0	0	0	0	0	0	0	0	0	0	0	3	2	3	1	0	4	2	3	0	1	0	1	0	0	7	0	0	0	0	0	0	0	VGGNYNYLYRLFRKS	0	0	0	0	0	0	0	0	0	0	0	0	0	0	0	1.84325e-05	9.58033e-06	1.80622e-05	4.38268e-06	0	1.62348e-05	2.95889e-05	1.88993e-05	0	4.50156e-06	0	3.96277e-06	0	0	2.55548e-05	0	0	0	0	0	0
GGNYNYLYRLFRKSN	GGGGGTAATTACAACTACCTGTACAGATTATTCCGGAAATCTAAT	0	0	0	0	10	4	0	7	5	0	8	2	0	2	0	14	13	9	4	8	9	10	14	2	0	3	2	4	8	16	0	1	0	1	2	0	0	GGNYNYLYRLFRKSN	0	0	0	0	8.75388e-05	3.47213e-05	0	3.74243e-05	2.06978e-05	0	3.37031e-05	8.63912e-06	0	8.11478e-06	0	8.60183e-05	6.22722e-05	5.41865e-05	1.75307e-05	2.63147e-05	3.65282e-05	0.000147944	8.81968e-05	0.00032457	0	1.52571e-05	7.92553e-06	2.84823e-05	5.70032e-05	5.8411e-05	0	4.19115e-06	0	6.22894e-06	1.44116e-05	0
GNYNYLYRLFRKSNL	GGTAACTACAACTACTTGTATAGATTGTTCCGTAAGTCCAACTTG	0	0	0	1	17	6	0	17	10	0	8	6	0	6	7	12	22	17	7	24	1	11	23	0	2	7	2	7	15	2	4	5	1	2	8	4	0	GNYNYLYRLFRKSNL	0	0	0	1.13134e-05	0.000148816	5.2082e-05	0	9.08877e-05	4.13955e-05	0	3.37031e-05	2.59174e-05	0	2.43443e-05	2.95098e-05	7.373e-05	0.000105384	0.000102352	3.06787e-05	7.8944e-05	4.05869e-06	0.000162739	0.000144895	0	9.00313e-06	3.55999e-05	7.92553e-06	4.98441e-05	0.000106881	7.30138e-06	2.1726e-05	2.09557e-05	3.90142e-06	1.24579e-05	5.76464e-05	2.13954e-05
NYNYLYRLFRKSNLK	AACTACAATTACCTGTACAGGTTGTTTAGGAAGTCTAACTTAAAA	0	0	0	4	0	0	0	1	0	2	0	0	1	0	0	18	27	17	3	4	1	9	25	0	2	0	0	3	1	0	0	0	0	0	1	0	0	NYNYLYRLFRKSNLK	0	0	0	4.52535e-05	0	0	0	5.34634e-06	0	8.41301e-06	0	0	6.15135e-06	0	0	0.000110595	0.000129335	0.000102352	1.3148e-05	1.31573e-05	4.05869e-06	0.00013315	0.000157494	0	9.00313e-06	0	0	2.13617e-05	7.1254e-06	0	0	0	0	0	7.2058e-06	0
YNYLYRLFRKSNLKP	TATAATTATTTATATCGTCTGTTCCGGAAATCTAACTTAAAACCA	0	0	0	0	0	1	0	0	0	0	0	0	0	0	0	6	11	8	1	1	0	6	8	0	0	0	0	1	2	0	0	0	0	0	0	0	0	YNYLYRLFRKSNLKP	0	0	0	0	0	8.68033e-06	0	0	0	0	0	0	0	0	0	3.6865e-05	5.26918e-05	4.81658e-05	4.38268e-06	3.28933e-06	0	8.87666e-05	5.03981e-05	0	0	0	0	7.12058e-06	1.42508e-05	0	0	0	0	0	0	0
NYLYRLFRKSNLKPF	AACTATCTTTATAGGCTGTTTCGTAAGTCTAACTTGAAACCCTTT	0	0	0	0	0	8	0	0	8	0	0	5	0	0	1	27	24	15	4	3	5	11	30	0	0	0	7	2	1	14	0	0	2	0	0	3	0	NYLYRLFRKSNLKPF	0	0	0	0	0	6.94426e-05	0	0	3.31164e-05	0	0	2.15978e-05	0	0	4.21569e-06	0.000165893	0.000114964	9.03108e-05	1.75307e-05	9.868e-06	2.02934e-05	0.000162739	0.000188993	0	0	0	2.77394e-05	1.42412e-05	7.1254e-06	5.11096e-05	0	0	7.80284e-06	0	0	1.60466e-05
YLYRLFRKSNLKPFE	TATTTGTATAGACTTTTTAGAAAATCAAACCTAAAGCCATTTGAA	0	0	0	0	0	0	0	0	0	0	0	1	0	0	0	15	9	9	1	0	0	13	10	1	0	0	0	2	0	0	0	0	0	1	0	0	0	YLYRLFRKSNLKPFE	0	0	0	0	0	0	0	0	0	0	0	4.31956e-06	0	0	0	9.21625e-05	4.31115e-05	5.41865e-05	4.38268e-06	0	0	0.000192328	6.29977e-05	0.000162285	0	0	0	1.42412e-05	0	0	0	0	0	6.22894e-06	0	0
LYRLFRKSNLKPFER	CTATATAGATTATTTAGAAAATCTAATTTAAAACCCTTTGAAAGA	0	0	0	0	0	2	0	0	1	0	0	4	0	0	3	6	13	4	1	2	0	12	10	0	1	0	0	1	1	0	0	0	0	0	0	0	0	LYRLFRKSNLKPFER	0	0	0	0	0	1.73607e-05	0	0	4.13955e-06	0	0	1.72782e-05	0	0	1.26471e-05	3.6865e-05	6.22722e-05	2.40829e-05	4.38268e-06	6.57867e-06	0	0.000177533	6.29977e-05	0	4.50156e-06	0	0	7.12058e-06	7.1254e-06	0	0	0	0	0	0	0
YRLFRKSNLKPFERD	TACAGATTGTTTCGTAAATCTAATCTGAAGCCATTTGAAAGAGAT	0	0	0	0	0	0	0	0	0	0	0	0	0	0	0	20	15	14	2	1	0	12	7	1	4	0	0	0	0	0	1	0	0	2	0	0	0	YRLFRKSNLKPFERD	0	0	0	0	0	0	0	0	0	0	0	0	0	0	0	0.000122883	7.18525e-05	8.42901e-05	8.76536e-06	3.28933e-06	0	0.000177533	4.40984e-05	0.000162285	1.80063e-05	0	0	0	0	0	5.43151e-06	0	0	1.24579e-05	0	0
RLFRKSNLKPFERDI	CGGTTGTTTAGAAAAAGTAATCTGAAGCCTTTCGAAAGAGATATT	0	0	0	10	2	6	2	5	9	2	4	5	0	0	4	19	31	26	4	27	0	9	12	1	3	19	0	4	10	0	2	5	0	2	13	1	0	RLFRKSNLKPFERDI	0	0	0	0.000113134	1.75078e-05	5.2082e-05	1.17082e-05	2.67317e-05	3.7256e-05	8.41301e-06	1.68515e-05	2.15978e-05	0	0	1.68628e-05	0.000116739	0.000148495	0.000156539	1.75307e-05	8.8812e-05	0	0.00013315	7.55972e-05	0.000162285	1.35047e-05	9.66282e-05	0	2.84823e-05	7.1254e-05	0	1.0863e-05	2.09557e-05	0	1.24579e-05	9.36755e-05	5.34885e-06
LFRKSNLKPFERDIS	TTGTTTCGAAAATCGAATTTAAAGCCTTTTGAGAGGGATATTTCC	0	0	0	3	0	0	0	0	0	1	0	0	0	0	0	9	9	7	4	1	0	2	5	0	1	0	0	3	0	0	0	0	0	4	0	0	0	LFRKSNLKPFERDIS	0	0	0	3.39401e-05	0	0	0	0	0	4.20651e-06	0	0	0	0	0	5.52975e-05	4.31115e-05	4.21451e-05	1.75307e-05	3.28933e-06	0	2.95889e-05	3.14988e-05	0	4.50156e-06	0	0	2.13617e-05	0	0	0	0	0	2.49158e-05	0	0
FRKSNLKPFERDIST	TTCAGGAAGTCTAATCTAAAGCCATTCGAGCGTGATATTAGTACT	0	0	0	5	0	1	28	0	2	34	0	0	8	1	0	18	21	22	37	7	3	4	12	1	36	2	0	16	6	13	40	0	0	36	1	1	0	FRKSNLKPFERDIST	0	0	0	5.65668e-05	0	8.68033e-06	0.000163914	0	8.27911e-06	0.000143021	0	0	4.92108e-05	4.05739e-06	0	0.000110595	0.000100594	0.000132456	0.000162159	2.30253e-05	1.21761e-05	5.91777e-05	7.55972e-05	0.000162285	0.000162056	1.01714e-05	0	0.000113929	4.27524e-05	4.74589e-05	0.00021726	0	0	0.000224242	7.2058e-06	5.34885e-06
RKSNLKPFERDISTE	AGAAAATCGAATTTAAAACCATTTGAGAGGGATATTTCAACTGAA	1	0	0	10	0	1	26	0	6	40	0	0	28	0	0	9	16	13	38	9	7	0	12	4	38	0	1	15	6	9	44	0	0	25	2	2	0	RKSNLKPFERDISTE	2.26876e-05	0	0	0.000113134	0	8.68033e-06	0.000152206	0	2.48373e-05	0.00016826	0	0	0.000172238	0	0	5.52975e-05	7.66427e-05	7.82694e-05	0.000166542	2.9604e-05	2.84108e-05	0	7.55972e-05	0.00064914	0.000171059	0	3.96277e-06	0.000106809	4.27524e-05	3.28562e-05	0.000238986	0	0	0.000155723	1.44116e-05	1.06977e-05
KSNLKPFERDISTEI	AAATCTAACTTGAAGCCCTTTGAAAGAGATATATCGACAGAAATT	0	0	0	14	3	4	53	1	5	49	0	4	30	0	0	26	26	25	54	13	8	1	26	2	52	1	5	23	5	22	38	0	1	48	5	12	0	KSNLKPFERDISTEI	0	0	0	0.000158387	2.62617e-05	3.47213e-05	0.000310266	5.34634e-06	2.06978e-05	0.000206119	0	1.72782e-05	0.00018454	0	0	0.000159748	0.000124544	0.000150518	0.000236665	4.27613e-05	3.24695e-05	1.47944e-05	0.000163794	0.00032457	0.000234081	5.08569e-06	1.98138e-05	0.000163773	3.5627e-05	8.03151e-05	0.000206397	0	3.90142e-06	0.000298989	3.6029e-05	6.41862e-05
SNLKPFERDISTEIY	TCCAATTTGAAGCCATTTGAGAGAGACATTAGTACGGAAATTTAC	0	0	0	17	0	4	46	1	1	61	0	1	18	0	1	13	15	12	34	7	13	6	11	0	32	5	3	23	2	49	19	0	0	56	6	9	0	SNLKPFERDISTEIY	0	0	0	0.000192327	0	3.47213e-05	0.000269288	5.34634e-06	4.13955e-06	0.000256597	0	4.31956e-06	0.000110724	0	4.21569e-06	7.98742e-05	7.18525e-05	7.22487e-05	0.000149011	2.30253e-05	5.2763e-05	8.87666e-05	6.92974e-05	0	0.00014405	2.54285e-05	1.18883e-05	0.000163773	1.42508e-05	0.000178884	0.000103199	0	0	0.000348821	4.32348e-05	4.81397e-05
NLKPFERDISTEIYQ	AATTTAAAACCTTTTGAACGTGATATTTCAACAGAAATTTATCAA	0	0	0	9	0	4	37	0	6	39	0	3	8	0	2	10	14	15	31	10	6	1	20	0	53	0	3	20	3	31	29	0	0	31	0	1	0	NLKPFERDISTEIYQ	0	0	0	0.00010182	0	3.47213e-05	0.000216601	0	2.48373e-05	0.000164054	0	1.29587e-05	4.92108e-05	0	8.43138e-06	6.14417e-05	6.70623e-05	9.03108e-05	0.000135863	3.28933e-05	2.43521e-05	1.47944e-05	0.000125995	0	0.000238583	0	1.18883e-05	0.000142412	2.13762e-05	0.000113171	0.000157514	0	0	0.000193097	0	5.34885e-06
LKPFERDISTEIYQA	TTAAAGCCATTCGAAAGGGATATATCAACTGAGATTTATCAGGCG	0	0	0	15	0	8	62	0	15	56	2	8	24	0	1	14	10	15	29	13	5	0	6	0	30	2	0	16	9	5	15	0	0	47	2	5	0	LKPFERDISTEIYQA	0	0	0	0.000169701	0	6.94426e-05	0.000362953	0	6.20933e-05	0.000235564	8.42577e-06	3.45565e-05	0.000147632	0	4.21569e-06	8.60183e-05	4.79017e-05	9.03108e-05	0.000127098	4.27613e-05	2.02934e-05	0	3.77986e-05	0	0.000135047	1.01714e-05	0	0.000113929	6.41286e-05	1.82534e-05	8.14726e-05	0	0	0.00029276	1.44116e-05	2.67443e-05
KPFERDISTEIYQAG	AAACCATTTGAGAGAGACATTTCTACAGAAATTTATCAAGCTGGA	0	0	0	7	0	3	9	0	9	14	0	1	4	0	1	13	14	10	28	6	10	2	12	0	34	1	1	21	11	25	7	0	2	34	3	9	0	KPFERDISTEIYQAG	0	0	0	7.91936e-05	0	2.6041e-05	5.26867e-05	0	3.7256e-05	5.88911e-05	0	4.31956e-06	2.46054e-05	0	4.21569e-06	7.98742e-05	6.70623e-05	6.02072e-05	0.000122715	1.9736e-05	4.05869e-05	2.95889e-05	7.55972e-05	0	0.000153053	5.08569e-06	3.96277e-06	0.000149532	7.83794e-05	9.12672e-05	3.80205e-05	0	7.80284e-06	0.000211784	2.16174e-05	4.81397e-05
PFERDISTEIYQAGS	CCATTTGAGAGAGACATTAGCACAGAAATCTACCAAGCAGGTAGT	0	0	0	25	15	16	49	20	37	92	13	34	16	1	27	14	20	25	49	29	13	5	17	3	45	2	17	29	18	22	21	7	5	51	11	13	0	PFERDISTEIYQAGS	0	0	0	0.000282834	0.000131308	0.000138885	0.00028685	0.000106927	0.000153163	0.000386999	5.47675e-05	0.000146865	9.84216e-05	4.05739e-06	0.000113824	8.60183e-05	9.58033e-05	0.000150518	0.000214751	9.53907e-05	5.2763e-05	7.39722e-05	0.000107096	0.000486855	0.00020257	1.01714e-05	6.7367e-05	0.000206497	0.000128257	8.03151e-05	0.000114062	2.9338e-05	1.95071e-05	0.000317676	7.92639e-05	6.95351e-05
FERDISTEIYQAGST	TTCGAGAGAGACATTTCTACTGAAATTTATCAAGCTGGTTCCACT	0	0	0	3	1	7	5	3	19	18	4	30	14	8	35	6	3	7	11	20	13	0	4	0	18	33	18	2	9	12	17	32	33	9	33	10	0	FERDISTEIYQAGST	0	0	0	3.39401e-05	8.75388e-06	6.07623e-05	2.92704e-05	1.6039e-05	7.86515e-05	7.57171e-05	1.68515e-05	0.000129587	8.61189e-05	3.24591e-05	0.000147549	3.6865e-05	1.43705e-05	4.21451e-05	4.82095e-05	6.57867e-05	5.2763e-05	0	2.51991e-05	0	8.10282e-05	0.000167828	7.13298e-05	1.42412e-05	6.41286e-05	4.38083e-05	9.23356e-05	0.000134117	0.000128747	5.60604e-05	0.000237792	5.34885e-05
ERDISTEIYQAGSTP	GAGCGTGACATTTCAACGGAAATCTATCAAGCCGGTTCAACGCCA	0	0	0	0	40	5	0	62	30	1	149	33	0	187	86	5	5	5	25	35	35	2	5	0	40	55	71	5	14	13	55	68	95	19	28	22	0	ERDISTEIYQAGSTP	0	0	0	0	0.000350155	4.34016e-05	0	0.000331473	0.000124187	4.20651e-06	0.00062772	0.000142546	0	0.000758731	0.000362549	3.07208e-05	2.39508e-05	3.01036e-05	0.000109567	0.000115127	0.000142054	2.95889e-05	3.14988e-05	0	0.000180063	0.000279713	0.000281356	3.56029e-05	9.97556e-05	4.74589e-05	0.000298733	0.000284998	0.000370635	0.00011835	0.000201763	0.000117675
RDISTEIYQAGSTPC	AGGGACATCTCTACTGAAATTTACCAAGCGGGTTCTACACCTTGC	0	0	0	6	19	11	49	48	50	67	99	64	93	102	86	12	11	5	22	48	42	0	7	1	47	86	81	4	9	10	38	129	111	6	30	10	0	RDISTEIYQAGSTPC	0	0	0	6.78802e-05	0.000166324	9.54836e-05	0.00028685	0.000256624	0.000206978	0.000281836	0.000417076	0.000276452	0.000572075	0.000413854	0.000362549	7.373e-05	5.26918e-05	3.01036e-05	9.64189e-05	0.000157888	0.000170465	0	4.40984e-05	0.000162285	0.000211574	0.00043737	0.000320984	2.84823e-05	6.41286e-05	3.65069e-05	0.000206397	0.000540658	0.000433058	3.73736e-05	0.000216174	5.34885e-05
DISTEIYQAGSTPCN	GACATTTCCACTGAAATATACCAAGCTGGTAGTACTCCATGTAAT	0	0	0	12	37	10	35	83	45	64	167	46	107	256	129	16	17	14	32	117	51	0	7	0	80	163	91	4	18	19	96	279	163	16	57	18	0	DISTEIYQAGSTPCN	0	0	0	0.00013576	0.000323894	8.68033e-05	0.000204893	0.000443746	0.00018628	0.000269216	0.000703552	0.0001987	0.000658194	0.00103869	0.000543824	9.83067e-05	8.14328e-05	8.42901e-05	0.000140246	0.000384852	0.000206993	0	4.40984e-05	0	0.000360125	0.000828968	0.000360612	2.84823e-05	0.000128257	6.93631e-05	0.000521425	0.00116933	0.000635931	9.9663e-05	0.000410731	9.62793e-05
ISTEIYQAGSTPCNG	ATTTCTACTGAAATTTATCAAGCGGGAAGTACCCCATGTAATGGT	0	0	0	1	6	3	11	13	10	24	24	11	32	21	15	4	6	3	17	37	29	0	6	0	26	45	57	1	5	7	25	55	71	8	15	8	0	ISTEIYQAGSTPCNG	0	0	0	1.13134e-05	5.25233e-05	2.6041e-05	6.43949e-05	6.95024e-05	4.13955e-05	0.000100956	0.000101109	4.75152e-05	0.000196843	8.52051e-05	6.32354e-05	2.45767e-05	2.8741e-05	1.80622e-05	7.45055e-05	0.000121705	0.000117702	0	3.77986e-05	0	0.000117041	0.000228856	0.000225878	7.12058e-06	3.5627e-05	2.55548e-05	0.000135788	0.000230513	0.000277001	4.98315e-05	0.000108087	4.27908e-05
STEIYQAGSTPCNGV	AGTACCGAAATCTACCAGGCTGGCTCTACTCCATGTAATGGTGTT	0	0	0	26	65	44	80	173	134	147	371	161	173	624	336	18	28	18	71	209	137	2	8	2	111	203	256	9	31	35	166	411	399	21	62	40	0	STEIYQAGSTPCNGV	0	0	0	0.000294148	0.000569002	0.000381934	0.000468326	0.000924916	0.0005547	0.000618356	0.00156298	0.000695449	0.00106418	0.00253181	0.00141647	0.000110595	0.000134125	0.000108373	0.00031117	0.000687471	0.00055604	2.95889e-05	5.03981e-05	0.00032457	0.000499674	0.0010324	0.00101447	6.40852e-05	0.000220887	0.000127774	0.00090163	0.00172256	0.00155667	0.000130808	0.00044676	0.000213954
TEIYQAGSTPCNGVE	ACAGAAATTTATCAGGCTGGTTCTACACCCTGCAATGGTGTTGAA	0	0	0	31	49	30	120	129	126	232	261	168	246	276	242	19	23	21	56	183	152	2	11	3	117	166	283	11	17	62	145	295	411	27	53	63	0	TEIYQAGSTPCNGVE	0	0	0	0.000350714	0.00042894	0.00026041	0.00070249	0.000689677	0.000521584	0.000975909	0.00109956	0.000725686	0.00151323	0.00111984	0.0010202	0.000116739	0.000110174	0.000126435	0.00024543	0.000601948	0.000616921	2.95889e-05	6.92974e-05	0.000486855	0.000526683	0.000844225	0.00112146	7.83264e-05	0.000121132	0.000226343	0.000787568	0.00123639	0.00160348	0.000168181	0.000381908	0.000336978
EIYQAGSTPCNGVEG	GAGATTTACCAAGCGGGTAGCACACCATGTAATGGTGTTGAAGGC	0	0	0	26	36	21	53	111	71	130	211	103	134	463	182	8	3	4	19	52	47	0	7	1	43	67	88	4	5	15	81	134	106	9	27	13	0	EIYQAGSTPCNGVEG	0	0	0	0.000294148	0.00031514	0.000182287	0.000310266	0.000593443	0.000293908	0.000546846	0.000888919	0.000444915	0.000824281	0.00187857	0.000767256	4.91533e-05	1.43705e-05	2.40829e-05	8.32709e-05	0.000171045	0.000190758	0	4.40984e-05	0.000162285	0.000193567	0.000340741	0.000348723	2.84823e-05	3.5627e-05	5.47603e-05	0.000439952	0.000561614	0.00041355	5.60604e-05	0.000194557	6.95351e-05
IYQAGSTPCNGVEGF	ATTTATCAAGCAGGTAGCACACCATGTAATGGTGTTGAGGGTTTC	0	1	0	8	45	42	38	92	152	84	118	149	42	112	159	26	24	13	43	119	125	4	14	2	60	76	152	23	28	91	53	116	141	48	51	71	0	IYQAGSTPCNGVEGF	0	2.09363e-05	0	9.0507e-05	0.000393925	0.000364574	0.000222455	0.000491863	0.000629212	0.000353346	0.00049712	0.000643615	0.000258357	0.000454427	0.000670295	0.000159748	0.000114964	7.82694e-05	0.000188455	0.000391431	0.000507336	5.91777e-05	8.81968e-05	0.00032457	0.000270094	0.000386513	0.00060234	0.000163773	0.000199511	0.000332213	0.00028787	0.000486173	0.0005501	0.000298989	0.000367496	0.000379769
YQAGSTPCNGVEGFN	TATCAGGCTGGTTCGACCCCATGCAACGGGGTTGAAGGTTTCAAT	0	0	0	19	14	9	23	11	4	8	0	2	6	0	0	18	33	30	41	19	11	14	19	0	19	1	3	29	13	13	6	1	1	23	5	3	0	YQAGSTPCNGVEGFN	0	0	0	0.000214954	0.000122554	7.8123e-05	0.000134644	5.88097e-05	1.65582e-05	3.3652e-05	0	8.63912e-06	3.69081e-05	0	0	0.000110595	0.000158076	0.000180622	0.00017969	6.24973e-05	4.46456e-05	0.000207122	0.000119696	0	8.55297e-05	5.08569e-06	1.18883e-05	0.000206497	9.26302e-05	4.74589e-05	3.2589e-05	4.19115e-06	3.90142e-06	0.000143266	3.6029e-05	1.60466e-05
QAGSTPCNGVEGFNC	CAGGCAGGCTCCACCCCATGTAATGGTGTGGAGGGTTTCAATTGT	0	0	0	3	5	0	1	3	0	1	1	0	0	0	0	16	21	20	16	11	11	8	14	1	5	1	0	15	13	20	2	0	1	6	4	7	0	QAGSTPCNGVEGFNC	0	0	0	3.39401e-05	4.37694e-05	0	5.85408e-06	1.6039e-05	0	4.20651e-06	4.21289e-06	0	0	0	0	9.83067e-05	0.000100594	0.000120414	7.01228e-05	3.61827e-05	4.46456e-05	0.000118355	8.81968e-05	0.000162285	2.25078e-05	5.08569e-06	0	0.000106809	9.26302e-05	7.30138e-05	1.0863e-05	0	3.90142e-06	3.73736e-05	2.88232e-05	3.7442e-05
AGSTPCNGVEGFNCY	GCAGGATCAACTCCATGTAACGGAGTTGAGGGTTTTAATTGTTAC	0	0	0	6	21	19	7	50	35	2	28	21	0	15	9	15	18	17	13	35	32	7	10	0	8	9	19	12	23	49	1	7	13	8	23	32	0	AGSTPCNGVEGFNCY	0	0	0	6.78802e-05	0.000183832	0.000164926	4.09786e-05	0.000267317	0.000144884	8.41301e-06	0.000117961	9.07108e-05	0	6.08608e-05	3.79412e-05	9.21625e-05	8.6223e-05	0.000102352	5.69748e-05	0.000115127	0.000129878	0.000103561	6.29977e-05	0	3.60125e-05	4.57712e-05	7.52926e-05	8.5447e-05	0.000163884	0.000178884	5.43151e-06	2.9338e-05	5.07184e-05	4.98315e-05	0.000165734	0.000171163
GSTPCNGVEGFNCYF	GGTTCAACACCATGTAATGGAGTGGAGGGTTTCAATTGTTATTTT	0	0	0	3	17	7	3	41	7	2	40	2	0	24	2	16	21	15	16	56	14	14	15	1	10	27	5	16	39	17	5	14	1	11	29	8	0	GSTPCNGVEGFNCYF	0	0	0	3.39401e-05	0.000148816	6.07623e-05	1.75622e-05	0.0002192	2.89769e-05	8.41301e-06	0.000168515	8.63912e-06	0	9.73773e-05	8.43138e-06	9.83067e-05	0.000100594	9.03108e-05	7.01228e-05	0.000184203	5.68216e-05	0.000207122	9.44965e-05	0.000162285	4.50156e-05	0.000137314	1.98138e-05	0.000113929	0.000277891	6.20617e-05	2.71575e-05	5.86761e-05	3.90142e-06	6.85183e-05	0.000208968	4.27908e-05
STPCNGVEGFNCYFP	TCAACTCCATGCAATGGAGTTGAAGGTTTCAATTGTTACTTTCCG	0	0	0	1	9	5	0	7	14	0	3	0	0	2	1	7	6	3	10	12	5	2	8	1	5	3	0	6	10	7	1	0	0	5	4	2	0	STPCNGVEGFNCYFP	0	0	0	1.13134e-05	7.8785e-05	4.34016e-05	0	3.74243e-05	5.79537e-05	0	1.26387e-05	0	0	8.11478e-06	4.21569e-06	4.30092e-05	2.8741e-05	1.80622e-05	4.38268e-05	3.9472e-05	2.02934e-05	2.95889e-05	5.03981e-05	0.000162285	2.25078e-05	1.52571e-05	0	4.27235e-05	7.1254e-05	2.55548e-05	5.43151e-06	0	0	3.11447e-05	2.88232e-05	1.06977e-05
TPCNGVEGFNCYFPL	ACACCTTGTAATGGCGTAGAAGGCTTTAACTGTTACTTTCCACTA	0	0	0	4	0	7	6	0	7	4	0	2	1	0	1	16	11	9	24	11	38	5	7	1	17	5	6	20	7	60	3	2	4	18	5	15	0	TPCNGVEGFNCYFPL	0	0	0	4.52535e-05	0	6.07623e-05	3.51245e-05	0	2.89769e-05	1.6826e-05	0	8.63912e-06	6.15135e-06	0	4.21569e-06	9.83067e-05	5.26918e-05	5.41865e-05	0.000105184	3.61827e-05	0.00015423	7.39722e-05	4.40984e-05	0.000162285	7.65266e-05	2.54285e-05	2.37766e-05	0.000142412	4.98778e-05	0.000219041	1.62945e-05	8.3823e-06	1.56057e-05	0.000112121	3.6029e-05	8.02328e-05
PCNGVEGFNCYFPLQ	CCATGCAACGGCGTCGAAGGTTTCAACTGTTACTTTCCTTTGCAA	0	0	0	1	23	9	18	26	10	15	9	6	7	2	0	18	35	21	39	27	13	11	19	2	25	11	4	44	19	31	9	11	0	28	7	5	0	PCNGVEGFNCYFPLQ	0	0	0	1.13134e-05	0.000201339	7.8123e-05	0.000105373	0.000139005	4.13955e-05	6.30976e-05	3.7916e-05	2.59174e-05	4.30594e-05	8.11478e-06	0	0.000110595	0.000167656	0.000126435	0.000170924	8.8812e-05	5.2763e-05	0.000162739	0.000119696	0.00032457	0.000112539	5.59426e-05	1.58511e-05	0.000313306	0.000135383	0.000113171	4.88836e-05	4.61026e-05	0	0.00017441	5.04406e-05	2.67443e-05
CNGVEGFNCYFPLQS	TGTAATGGAGTAGAAGGCTTTAATTGTTATTTTCCATTGCAGTCC	0	0	0	8	0	3	29	0	7	39	0	1	12	0	0	14	9	5	12	11	1	9	4	0	18	3	0	9	3	2	11	1	2	14	8	1	0	CNGVEGFNCYFPLQS	0	0	0	9.0507e-05	0	2.6041e-05	0.000169768	0	2.89769e-05	0.000164054	0	4.31956e-06	7.38162e-05	0	0	8.60183e-05	4.31115e-05	3.01036e-05	5.25921e-05	3.61827e-05	4.05869e-06	0.00013315	2.51991e-05	0	8.10282e-05	1.52571e-05	0	6.40852e-05	2.13762e-05	7.30138e-06	5.97466e-05	4.19115e-06	7.80284e-06	8.72051e-05	5.76464e-05	5.34885e-06
NGVEGFNCYFPLQSY	AATGGTGTAGAAGGGTTTAATTGTTATTTCCCATTACAATCTTAT	0	1	0	9	2	11	15	10	19	30	22	15	18	8	1	13	20	12	23	40	55	0	11	3	57	29	33	16	22	82	41	22	17	24	22	53	0	NGVEGFNCYFPLQSY	0	2.09363e-05	0	0.00010182	1.75078e-05	9.54836e-05	8.78112e-05	5.34634e-05	7.86515e-05	0.000126195	9.26835e-05	6.47934e-05	0.000110724	3.24591e-05	4.21569e-06	7.98742e-05	9.58033e-05	7.22487e-05	0.000100802	0.000131573	0.000223228	0	6.92974e-05	0.000486855	0.000256589	0.000147485	0.000130771	0.000113929	0.000156759	0.000299356	0.000222692	9.22053e-05	6.63241e-05	0.000149495	0.000158528	0.000283489
GVEGFNCYFPLQSYG	GGAGTAGAAGGATTCAACTGTTATTTCCCACTGCAAAGCTACGGT	0	0	0	13	27	13	46	53	32	66	29	18	25	14	5	14	10	10	33	38	36	0	12	0	48	21	16	21	31	64	29	6	7	42	12	34	0	GVEGFNCYFPLQSYG	0	0	0	0.000147074	0.000236355	0.000112844	0.000269288	0.000283356	0.000132466	0.000277629	0.000122174	7.77521e-05	0.000153784	5.68034e-05	2.10785e-05	8.60183e-05	4.79017e-05	6.02072e-05	0.000144628	0.000124995	0.000146113	0	7.55972e-05	0	0.000216075	0.0001068	6.34043e-05	0.000149532	0.000220887	0.000233644	0.000157514	2.51469e-05	2.73099e-05	0.000261615	8.64697e-05	0.000181861
VEGFNCYFPLQSYGF	GTAGAAGGATTTAACTGCTATTTCCCTTTACAGTCTTACGGTTTT	0	0	0	6	9	11	15	12	14	12	7	11	7	2	7	21	26	12	30	58	79	7	9	0	30	22	39	28	25	123	9	19	11	32	19	63	0	VEGFNCYFPLQSYGF	0	0	0	6.78802e-05	7.8785e-05	9.54836e-05	8.78112e-05	6.4156e-05	5.79537e-05	5.04781e-05	2.94902e-05	4.75152e-05	4.30594e-05	8.11478e-06	2.95098e-05	0.000129028	0.000124544	7.22487e-05	0.00013148	0.000190781	0.000320636	0.000103561	5.66979e-05	0	0.000135047	0.000111885	0.000154548	0.000199376	0.000178135	0.000449035	4.88836e-05	7.96318e-05	4.29156e-05	0.000199326	0.00013691	0.000336978
EGFNCYFPLQSYGFQ	GAAGGTTTCAACTGTTACTTTCCTTTGCAATCTTACGGTTTCCAA	0	0	0	22	19	6	49	30	7	57	22	3	19	17	4	14	16	12	32	48	43	3	18	1	37	11	36	14	17	56	12	16	9	21	14	29	0	EGFNCYFPLQSYGFQ	0	0	0	0.000248894	0.000166324	5.2082e-05	0.00028685	0.00016039	2.89769e-05	0.000239771	9.26835e-05	1.29587e-05	0.000116876	6.89756e-05	1.68628e-05	8.60183e-05	7.66427e-05	7.22487e-05	0.000140246	0.000157888	0.000174524	4.43833e-05	0.000113396	0.000162285	0.000166558	5.59426e-05	0.00014266	9.96881e-05	0.000121132	0.000204439	6.51781e-05	6.70584e-05	3.51128e-05	0.000130808	0.000100881	0.000155117
GFNCYFPLQSYGFQP	GGATTTAATTGTTATTTTCCGCTTCAATCTTACGGTTTTCAACCC	0	0	0	2	1	7	5	2	13	12	1	13	0	0	0	9	9	3	20	33	20	2	4	0	19	10	6	12	16	43	14	12	10	16	16	12	0	GFNCYFPLQSYGFQP	0	0	0	2.26267e-05	8.75388e-06	6.07623e-05	2.92704e-05	1.06927e-05	5.38142e-05	5.04781e-05	4.21289e-06	5.61543e-05	0	0	0	5.52975e-05	4.31115e-05	1.80622e-05	8.76536e-05	0.000108548	8.11738e-05	2.95889e-05	2.51991e-05	0	8.55297e-05	5.08569e-05	2.37766e-05	8.5447e-05	0.000114006	0.00015698	7.60411e-05	5.02938e-05	3.90142e-05	9.9663e-05	0.000115293	6.41862e-05
FNCYFPLQSYGFQPT	TTTAATTGTTACTTTCCACTTCAATCCTACGGTTTCCAGCCAACA	0	0	0	2	1	2	2	1	0	0	0	0	0	0	1	8	6	4	3	1	0	2	10	0	0	0	0	6	0	0	0	0	0	1	0	0	0	FNCYFPLQSYGFQPT	0	0	0	2.26267e-05	8.75388e-06	1.73607e-05	1.17082e-05	5.34634e-06	0	0	0	0	0	0	4.21569e-06	4.91533e-05	2.8741e-05	2.40829e-05	1.3148e-05	3.28933e-06	0	2.95889e-05	6.29977e-05	0	0	0	0	4.27235e-05	0	0	0	0	0	6.22894e-06	0	0
NCYFPLQSYGFQPTN	AATTGCTATTTTCCTTTGCAATCCTACGGTTTCCAACCCACTAAT	0	0	0	3	3	1	18	5	1	45	0	0	21	0	0	9	17	13	30	41	26	1	13	0	48	13	6	4	19	43	44	10	4	22	15	22	0	NCYFPLQSYGFQPTN	0	0	0	3.39401e-05	2.62617e-05	8.68033e-06	0.000105373	2.67317e-05	4.13955e-06	0.000189293	0	0	0.000129178	0	0	5.52975e-05	8.14328e-05	7.82694e-05	0.00013148	0.000134863	0.000105526	1.47944e-05	8.1897e-05	0	0.000216075	6.6114e-05	2.37766e-05	2.84823e-05	0.000135383	0.00015698	0.000238986	4.19115e-05	1.56057e-05	0.000137037	0.000108087	0.000117675
CYFPLQSYGFQPTNG	TGCTACTTTCCCTTACAATCTTATGGTTTTCAGCCGACTAATGGT	0	0	0	13	0	3	32	0	5	24	0	1	13	0	0	24	46	24	54	17	5	7	21	0	47	5	2	32	12	6	18	0	0	47	7	0	0	CYFPLQSYGFQPTNG	0	0	0	0.000147074	0	2.6041e-05	0.000187331	0	2.06978e-05	0.000100956	0	4.31956e-06	7.99675e-05	0	0	0.00014746	0.000220348	0.000144497	0.000236665	5.59187e-05	2.02934e-05	0.000103561	0.000132295	0	0.000211574	2.54285e-05	7.92553e-06	0.000227859	8.55048e-05	2.19041e-05	9.77671e-05	0	0	0.00029276	5.04406e-05	0
YFPLQSYGFQPTNGV	TATTTCCCTTTGCAATCATATGGTTTTCAACCAACCAATGGAGTA	0	0	1	14	0	1	25	0	2	21	0	1	0	0	1	14	21	15	44	18	4	9	17	1	20	1	1	40	16	10	4	0	1	18	3	1	0	YFPLQSYGFQPTNGV	0	0	2.15969e-05	0.000158387	0	8.68033e-06	0.000146352	0	8.27911e-06	8.83366e-05	0	4.31956e-06	0	0	4.21569e-06	8.60183e-05	0.000100594	9.03108e-05	0.000192838	5.9208e-05	1.62348e-05	0.00013315	0.000107096	0.000162285	9.00313e-05	5.08569e-06	3.96277e-06	0.000284823	0.000114006	3.65069e-05	2.1726e-05	0	3.90142e-06	0.000112121	2.16174e-05	5.34885e-06
FPLQSYGFQPTNGVG	TTCCCATTACAAAGCTACGGTTTCCAGCCTACTAACGGCGTTGGT	0	0	0	1	2	2	0	0	3	0	0	0	0	0	0	3	0	9	6	2	11	2	10	0	2	0	7	6	0	32	3	0	0	11	1	2	0	FPLQSYGFQPTNGVG	0	0	0	1.13134e-05	1.75078e-05	1.73607e-05	0	0	1.24187e-05	0	0	0	0	0	0	1.84325e-05	0	5.41865e-05	2.62961e-05	6.57867e-06	4.46456e-05	2.95889e-05	6.29977e-05	0	9.00313e-06	0	2.77394e-05	4.27235e-05	0	0.000116822	1.62945e-05	0	0	6.85183e-05	7.2058e-06	1.06977e-05
PLQSYGFQPTNGVGY	CCTTTACAGAGCTATGGGTTCCAACCAACCAACGGTGTCGGCTAC	0	0	0	7	0	0	9	0	0	6	0	0	1	0	0	9	14	16	25	0	0	1	5	0	12	0	0	15	2	0	10	0	0	10	0	0	0	PLQSYGFQPTNGVGY	0	0	0	7.91936e-05	0	0	5.26867e-05	0	0	2.5239e-05	0	0	6.15135e-06	0	0	5.52975e-05	6.70623e-05	9.63316e-05	0.000109567	0	0	1.47944e-05	3.14988e-05	0	5.40188e-05	0	0	0.000106809	1.42508e-05	0	5.43151e-05	0	0	6.22894e-05	0	0
LQSYGFQPTNGVGYQ	CTTCAATCGTACGGATTCCAACCTACCAATGGTGTGGGTTACCAA	0	0	0	0	0	0	0	0	0	0	0	0	0	0	0	5	5	5	8	0	0	2	5	0	7	0	0	5	4	0	2	1	0	10	0	0	0	LQSYGFQPTNGVGYQ	0	0	0	0	0	0	0	0	0	0	0	0	0	0	0	3.07208e-05	2.39508e-05	3.01036e-05	3.50614e-05	0	0	2.95889e-05	3.14988e-05	0	3.1511e-05	0	0	3.56029e-05	2.85016e-05	0	1.0863e-05	4.19115e-06	0	6.22894e-05	0	0
QSYGFQPTNGVGYQP	CAAAGTTATGGATTCCAGCCCACCAATGGGGTAGGCTACCAACCA	0	0	0	0	7	6	0	3	8	0	0	0	0	0	0	10	3	11	9	2	13	4	4	0	2	0	2	9	2	22	1	0	0	2	0	8	0	QSYGFQPTNGVGYQP	0	0	0	0	6.12772e-05	5.2082e-05	0	1.6039e-05	3.31164e-05	0	0	0	0	0	0	6.14417e-05	1.43705e-05	6.6228e-05	3.94441e-05	6.57867e-06	5.2763e-05	5.91777e-05	2.51991e-05	0	9.00313e-06	0	7.92553e-06	6.40852e-05	1.42508e-05	8.03151e-05	5.43151e-06	0	0	1.24579e-05	0	4.27908e-05
SYGFQPTNGVGYQPY	TCCTATGGATTTCAGCCTACAAACGGTGTTGGTTACCAACCCTAT	0	0	0	4	0	0	3	0	0	2	0	1	1	0	0	18	23	16	24	16	4	7	14	0	7	1	1	14	13	5	3	2	0	9	5	2	0	SYGFQPTNGVGYQPY	0	0	0	4.52535e-05	0	0	1.75622e-05	0	0	8.41301e-06	0	4.31956e-06	6.15135e-06	0	0	0.000110595	0.000110174	9.63316e-05	0.000105184	5.26293e-05	1.62348e-05	0.000103561	8.81968e-05	0	3.1511e-05	5.08569e-06	3.96277e-06	9.96881e-05	9.26302e-05	1.82534e-05	1.62945e-05	8.3823e-06	0	5.60604e-05	3.6029e-05	1.06977e-05
YGFQPTNGVGYQPYR	TACGGTTTCCAACCAACCAATGGTGTTGGATATCAGCCATATAGG	0	0	0	0	0	0	0	0	0	0	0	0	0	0	0	5	5	9	9	3	3	4	6	0	2	0	0	5	1	9	0	0	0	1	0	0	0	YGFQPTNGVGYQPYR	0	0	0	0	0	0	0	0	0	0	0	0	0	0	0	3.07208e-05	2.39508e-05	5.41865e-05	3.94441e-05	9.868e-06	1.21761e-05	5.91777e-05	3.77986e-05	0	9.00313e-06	0	0	3.56029e-05	7.1254e-06	3.28562e-05	0	0	0	6.22894e-06	0	0
GFQPTNGVGYQPYRV	GGCTTTCAGCCAACGAACGGCGTGGGATACCAACCATATAGGGTG	0	0	0	0	0	0	0	0	0	0	0	0	0	0	0	4	10	6	4	4	9	1	7	1	0	1	3	0	2	20	0	0	3	2	1	1	0	GFQPTNGVGYQPYRV	0	0	0	0	0	0	0	0	0	0	0	0	0	0	0	2.45767e-05	4.79017e-05	3.61243e-05	1.75307e-05	1.31573e-05	3.65282e-05	1.47944e-05	4.40984e-05	0.000162285	0	5.08569e-06	1.18883e-05	0	1.42508e-05	7.30138e-05	0	0	1.17043e-05	1.24579e-05	7.2058e-06	5.34885e-06
FQPTNGVGYQPYRVV	TTTCAACCAACAAATGGTGTTGGTTACCAACCTTACAGAGTTGTT	0	0	0	0	0	6	0	0	4	0	0	0	0	0	0	14	20	13	20	17	4	2	10	0	3	1	1	14	5	10	1	0	0	8	0	0	0	FQPTNGVGYQPYRVV	0	0	0	0	0	5.2082e-05	0	0	1.65582e-05	0	0	0	0	0	0	8.60183e-05	9.58033e-05	7.82694e-05	8.76536e-05	5.59187e-05	1.62348e-05	2.95889e-05	6.29977e-05	0	1.35047e-05	5.08569e-06	3.96277e-06	9.96881e-05	3.5627e-05	3.65069e-05	5.43151e-06	0	0	4.98315e-05	0	0
QPTNGVGYQPYRVVV	CAGCCAACGAATGGGGTTGGTTATCAACCCTATAGGGTGGTAGTT	0	0	0	0	0	1	0	0	3	0	0	2	0	0	0	11	18	22	12	15	6	6	13	0	11	0	0	11	13	14	1	1	0	3	0	0	0	QPTNGVGYQPYRVVV	0	0	0	0	0	8.68033e-06	0	0	1.24187e-05	0	0	8.63912e-06	0	0	0	6.75858e-05	8.6223e-05	0.000132456	5.25921e-05	4.934e-05	2.43521e-05	8.87666e-05	8.1897e-05	0	4.95172e-05	0	0	7.83264e-05	9.26302e-05	5.11096e-05	5.43151e-06	4.19115e-06	0	1.86868e-05	0	0
PTNGVGYQPYRVVVL	CCGACAAACGGTGTGGGTTACCAACCTTATAGAGTTGTAGTTCTC	0	0	0	0	0	1	0	0	2	0	0	0	0	0	0	17	29	17	8	2	6	23	23	0	3	0	2	14	3	15	2	2	0	1	1	1	0	PTNGVGYQPYRVVVL	0	0	0	0	0	8.68033e-06	0	0	8.27911e-06	0	0	0	0	0	0	0.000104451	0.000138915	0.000102352	3.50614e-05	6.57867e-06	2.43521e-05	0.000340272	0.000144895	0	1.35047e-05	0	7.92553e-06	9.96881e-05	2.13762e-05	5.47603e-05	1.0863e-05	8.3823e-06	0	6.22894e-06	7.2058e-06	5.34885e-06
TNGVGYQPYRVVVLS	ACCAACGGCGTCGGTTACCAACCTTACAGAGTAGTGGTTTTGTCC	0	0	0	0	0	3	0	0	7	0	0	3	0	0	2	11	10	10	4	2	0	7	9	0	1	0	0	3	0	0	0	0	0	0	2	0	0	TNGVGYQPYRVVVLS	0	0	0	0	0	2.6041e-05	0	0	2.89769e-05	0	0	1.29587e-05	0	0	8.43138e-06	6.75858e-05	4.79017e-05	6.02072e-05	1.75307e-05	6.57867e-06	0	0.000103561	5.66979e-05	0	4.50156e-06	0	0	2.13617e-05	0	0	0	0	0	0	1.44116e-05	0
NGVGYQPYRVVVLSF	AACGGAGTGGGATATCAACCATACAGAGTGGTCGTTCTATCGTTT	0	0	1	0	1	0	0	0	0	0	0	0	0	0	0	19	19	29	5	4	2	13	21	0	2	1	0	9	2	4	0	1	0	1	3	0	0	NGVGYQPYRVVVLSF	0	0	2.15969e-05	0	8.75388e-06	0	0	0	0	0	0	0	0	0	0	0.000116739	9.10132e-05	0.000174601	2.19134e-05	1.31573e-05	8.11738e-06	0.000192328	0.000132295	0	9.00313e-06	5.08569e-06	0	6.40852e-05	1.42508e-05	1.46028e-05	0	4.19115e-06	0	6.22894e-06	2.16174e-05	0
GVGYQPYRVVVLSFE	GGGGTTGGCTATCAACCTTACAGGGTTGTAGTGTTGTCTTTTGAA	0	2	0	2	0	3	7	0	6	5	0	0	5	0	0	26	34	26	13	8	9	17	12	0	2	3	3	11	9	42	0	1	0	2	0	2	0	GVGYQPYRVVVLSFE	0	4.18725e-05	0	2.26267e-05	0	2.6041e-05	4.09786e-05	0	2.48373e-05	2.10325e-05	0	0	3.07567e-05	0	0	0.000159748	0.000162866	0.000156539	5.69748e-05	2.63147e-05	3.65282e-05	0.000251505	7.55972e-05	0	9.00313e-06	1.52571e-05	1.18883e-05	7.83264e-05	6.41286e-05	0.000153329	0	4.19115e-06	0	1.24579e-05	0	1.06977e-05
VGYQPYRVVVLSFEL	GTGGGTTACCAACCTTACCGTGTGGTTGTTCTGTCATTCGAACTA	0	0	0	1	5	2	0	2	10	0	0	3	0	0	3	18	29	28	11	5	8	8	26	1	2	0	1	16	7	12	0	0	1	1	0	0	0	VGYQPYRVVVLSFEL	0	0	0	1.13134e-05	4.37694e-05	1.73607e-05	0	1.06927e-05	4.13955e-05	0	0	1.29587e-05	0	0	1.26471e-05	0.000110595	0.000138915	0.00016858	4.82095e-05	1.64467e-05	3.24695e-05	0.000118355	0.000163794	0.000162285	9.00313e-06	0	3.96277e-06	0.000113929	4.98778e-05	4.38083e-05	0	0	3.90142e-06	6.22894e-06	0	0
GYQPYRVVVLSFELL	GGTTACCAACCCTATAGAGTTGTCGTCTTGTCCTTTGAGTTGCTT	1	0	0	5	4	4	11	2	3	8	1	2	1	0	0	26	40	14	15	8	4	17	26	0	4	0	2	11	3	12	1	0	2	2	0	0	0	GYQPYRVVVLSFELL	2.26876e-05	0	0	5.65668e-05	3.50155e-05	3.47213e-05	6.43949e-05	1.06927e-05	1.24187e-05	3.3652e-05	4.21289e-06	8.63912e-06	6.15135e-06	0	0	0.000159748	0.000191607	8.42901e-05	6.57402e-05	2.63147e-05	1.62348e-05	0.000251505	0.000163794	0	1.80063e-05	0	7.92553e-06	7.83264e-05	2.13762e-05	4.38083e-05	5.43151e-06	0	7.80284e-06	1.24579e-05	0	0
YQPYRVVVLSFELLH	TATCAACCATATAGAGTGGTCGTTCTATCCTTCGAATTGTTGCAT	0	0	0	0	0	2	0	0	0	0	0	0	1	0	0	24	25	24	12	14	16	12	21	1	2	0	2	12	10	24	0	1	0	1	3	4	0	YQPYRVVVLSFELLH	0	0	0	0	0	1.73607e-05	0	0	0	0	0	0	6.15135e-06	0	0	0.00014746	0.000119754	0.000144497	5.25921e-05	4.60507e-05	6.4939e-05	0.000177533	0.000132295	0.000162285	9.00313e-06	0	7.92553e-06	8.5447e-05	7.1254e-05	8.76165e-05	0	4.19115e-06	0	6.22894e-06	2.16174e-05	2.13954e-05
QPYRVVVLSFELLHA	CAACCTTATCGTGTGGTAGTGTTGTCATTTGAATTATTACATGCC	0	1	0	0	0	3	0	0	0	0	0	1	0	0	0	7	6	6	4	2	7	8	8	2	1	1	1	7	3	16	0	1	0	1	0	3	0	QPYRVVVLSFELLHA	0	2.09363e-05	0	0	0	2.6041e-05	0	0	0	0	0	4.31956e-06	0	0	0	4.30092e-05	2.8741e-05	3.61243e-05	1.75307e-05	6.57867e-06	2.84108e-05	0.000118355	5.03981e-05	0.00032457	4.50156e-06	5.08569e-06	3.96277e-06	4.98441e-05	2.13762e-05	5.8411e-05	0	4.19115e-06	0	6.22894e-06	0	1.60466e-05
PYRVVVLSFELLHAP	CCATATAGGGTAGTTGTTCTTAGCTTCGAACTCTTACATGCTCCC	0	0	0	0	0	0	0	0	0	0	0	0	0	0	1	8	10	3	2	2	0	6	20	1	4	0	0	2	1	0	0	0	0	0	0	0	0	PYRVVVLSFELLHAP	0	0	0	0	0	0	0	0	0	0	0	0	0	0	4.21569e-06	4.91533e-05	4.79017e-05	1.80622e-05	8.76536e-06	6.57867e-06	0	8.87666e-05	0.000125995	0.000162285	1.80063e-05	0	0	1.42412e-05	7.1254e-06	0	0	0	0	0	0	0
YRVVVLSFELLHAPA	TATAGGGTCGTCGTCCTTAGTTTTGAGTTACTGCACGCCCCGGCT	0	0	0	0	0	0	0	0	0	0	0	0	0	0	0	6	4	17	1	0	2	3	7	1	1	0	0	1	2	8	1	0	0	0	1	0	0	YRVVVLSFELLHAPA	0	0	0	0	0	0	0	0	0	0	0	0	0	0	0	3.6865e-05	1.91607e-05	0.000102352	4.38268e-06	0	8.11738e-06	4.43833e-05	4.40984e-05	0.000162285	4.50156e-06	0	0	7.12058e-06	1.42508e-05	2.92055e-05	5.43151e-06	0	0	0	7.2058e-06	0
RVVVLSFELLHAPAT	CGTGTTGTAGTTTTGAGTTTCGAGCTTCTTCATGCACCGGCAACA	0	0	0	0	5	0	0	7	8	0	3	7	0	0	7	11	8	5	3	8	8	5	11	0	1	3	16	1	7	16	0	1	8	2	3	19	0	RVVVLSFELLHAPAT	0	0	0	0	4.37694e-05	0	0	3.74243e-05	3.31164e-05	0	1.26387e-05	3.02369e-05	0	0	2.95098e-05	6.75858e-05	3.83213e-05	3.01036e-05	1.3148e-05	2.63147e-05	3.24695e-05	7.39722e-05	6.92974e-05	0	4.50156e-06	1.52571e-05	6.34043e-05	7.12058e-06	4.98778e-05	5.8411e-05	0	4.19115e-06	3.12114e-05	1.24579e-05	2.16174e-05	0.000101628
VVVLSFELLHAPATV	GTGGTTGTGCTTTCTTTTGAACTTCTACATGCACCAGCAACAGTA	0	0	0	0	0	1	0	0	0	0	0	0	0	0	0	20	16	14	3	4	0	7	17	1	0	0	0	0	1	0	0	0	0	0	0	0	0	VVVLSFELLHAPATV	0	0	0	0	0	8.68033e-06	0	0	0	0	0	0	0	0	0	0.000122883	7.66427e-05	8.42901e-05	1.3148e-05	1.31573e-05	0	0.000103561	0.000107096	0.000162285	0	0	0	0	7.1254e-06	0	0	0	0	0	0	0
VVLSFELLHAPATVC	GTGGTTTTATCTTTTGAATTATTACATGCCCCAGCCACGGTTTGC	0	0	0	12	1	9	18	0	29	4	0	22	1	0	8	3	13	8	11	11	26	5	7	0	1	1	33	14	12	37	1	3	14	5	4	40	0	VVLSFELLHAPATVC	0	0	0	0.00013576	8.75388e-06	7.8123e-05	0.000105373	0	0.000120047	1.6826e-05	0	9.50303e-05	6.15135e-06	0	3.37255e-05	1.84325e-05	6.22722e-05	4.81658e-05	4.82095e-05	3.61827e-05	0.000105526	7.39722e-05	4.40984e-05	0	4.50156e-06	5.08569e-06	0.000130771	9.96881e-05	8.55048e-05	0.000135075	5.43151e-06	1.25734e-05	5.46199e-05	3.11447e-05	2.88232e-05	0.000213954
VLSFELLHAPATVCG	GTTCTTTCTTTTGAATTGTTGCACGCACCAGCAACAGTTTGCGGT	0	0	0	18	15	1	18	32	19	15	12	15	5	3	9	16	11	9	13	28	31	2	10	0	7	11	16	8	24	35	2	6	11	7	15	24	0	VLSFELLHAPATVCG	0	0	0	0.000203641	0.000131308	8.68033e-06	0.000105373	0.000171083	7.86515e-05	6.30976e-05	5.05546e-05	6.47934e-05	3.07567e-05	1.21722e-05	3.79412e-05	9.83067e-05	5.26918e-05	5.41865e-05	5.69748e-05	9.21013e-05	0.000125819	2.95889e-05	6.29977e-05	0	3.1511e-05	5.59426e-05	6.34043e-05	5.69646e-05	0.00017101	0.000127774	1.0863e-05	2.51469e-05	4.29156e-05	4.36026e-05	0.000108087	0.000128372
LSFELLHAPATVCGP	CTGTCGTTTGAATTGTTACATGCGCCAGCAACCGTATGTGGGCCT	0	0	0	5	21	32	8	43	97	5	39	87	6	30	73	15	24	15	28	72	57	4	16	0	12	27	63	18	24	54	3	21	38	12	23	41	0	LSFELLHAPATVCGP	0	0	0	5.65668e-05	0.000183832	0.000277771	4.68326e-05	0.000229892	0.000401537	2.10325e-05	0.000164303	0.000375802	3.69081e-05	0.000121722	0.000307745	9.21625e-05	0.000114964	9.03108e-05	0.000122715	0.000236832	0.000231345	5.91777e-05	0.000100796	0	5.40188e-05	0.000137314	0.000249654	0.00012817	0.00017101	0.000197137	1.62945e-05	8.80141e-05	0.000148254	7.47473e-05	0.000165734	0.000219303
SFELLHAPATVCGPK	TCATTCGAACTATTGCACGCTCCAGCTACGGTCTGTGGTCCAAAA	0	0	0	8	11	20	16	13	52	38	8	40	36	3	28	13	19	22	29	42	42	6	15	0	16	23	38	28	22	40	9	28	27	16	16	58	0	SFELLHAPATVCGPK	0	0	0	9.0507e-05	9.62927e-05	0.000173607	9.36653e-05	6.95024e-05	0.000215257	0.000159847	3.37031e-05	0.000172782	0.000221449	1.21722e-05	0.000118039	7.98742e-05	9.10132e-05	0.000132456	0.000127098	0.000138152	0.000170465	8.87666e-05	9.44965e-05	0	7.2025e-05	0.000116971	0.000150585	0.000199376	0.000156759	0.000146028	4.88836e-05	0.000117352	0.000105338	9.9663e-05	0.000115293	0.000310233
FELLHAPATVCGPKK	TTCGAACTGTTGCATGCCCCTGCTACCGTTTGTGGTCCAAAAAAG	0	0	0	2	2	14	6	7	21	4	9	27	0	6	8	17	18	10	11	39	27	6	10	2	5	18	25	14	16	43	2	9	11	10	15	33	0	FELLHAPATVCGPKK	0	0	0	2.26267e-05	1.75078e-05	0.000121525	3.51245e-05	3.74243e-05	8.69306e-05	1.6826e-05	3.7916e-05	0.000116628	0	2.43443e-05	3.37255e-05	0.000104451	8.6223e-05	6.02072e-05	4.82095e-05	0.000128284	0.000109585	8.87666e-05	6.29977e-05	0.00032457	2.25078e-05	9.15425e-05	9.90691e-05	9.96881e-05	0.000114006	0.00015698	1.0863e-05	3.77203e-05	4.29156e-05	6.22894e-05	0.000108087	0.000176512
ELLHAPATVCGPKKS	GAGCTGCTACACGCTCCAGCAACTGTCTGTGGGCCTAAAAAATCG	0	0	0	0	0	5	2	3	15	1	1	11	0	2	12	5	4	2	2	11	6	1	5	0	3	2	7	5	4	18	1	1	2	1	2	3	0	ELLHAPATVCGPKKS	0	0	0	0	0	4.34016e-05	1.17082e-05	1.6039e-05	6.20933e-05	4.20651e-06	4.21289e-06	4.75152e-05	0	8.11478e-06	5.05883e-05	3.07208e-05	1.91607e-05	1.20414e-05	8.76536e-06	3.61827e-05	2.43521e-05	1.47944e-05	3.14988e-05	0	1.35047e-05	1.01714e-05	2.77394e-05	3.56029e-05	2.85016e-05	6.57124e-05	5.43151e-06	4.19115e-06	7.80284e-06	6.22894e-06	1.44116e-05	1.60466e-05
LLHAPATVCGPKKST	CTGTTACATGCACCTGCTACAGTTTGCGGTCCAAAGAAATCAACT	0	0	0	2	8	1	4	19	1	0	14	0	0	11	0	10	10	8	11	34	28	5	8	1	2	9	7	18	19	22	0	3	2	5	7	6	0	LLHAPATVCGPKKST	0	0	0	2.26267e-05	7.00311e-05	8.68033e-06	2.34163e-05	0.00010158	4.13955e-06	0	5.89804e-05	0	0	4.46313e-05	0	6.14417e-05	4.79017e-05	4.81658e-05	4.82095e-05	0.000111837	0.000113643	7.39722e-05	5.03981e-05	0.000162285	9.00313e-06	4.57712e-05	2.77394e-05	0.00012817	0.000135383	8.03151e-05	0	1.25734e-05	7.80284e-06	3.11447e-05	5.04406e-05	3.20931e-05
LHAPATVCGPKKSTN	TTGCATGCCCCAGCTACAGTATGTGGTCCCAAAAAATCTACAAAT	0	0	1	15	3	0	35	4	8	32	1	0	7	0	1	13	27	17	16	38	1	7	18	1	4	6	0	18	23	0	2	1	0	5	5	0	0	LHAPATVCGPKKSTN	0	0	2.15969e-05	0.000169701	2.62617e-05	0	0.000204893	2.13853e-05	3.31164e-05	0.000134608	4.21289e-06	0	4.30594e-05	0	4.21569e-06	7.98742e-05	0.000129335	0.000102352	7.01228e-05	0.000124995	4.05869e-06	0.000103561	0.000113396	0.000162285	1.80063e-05	3.05142e-05	0	0.00012817	0.000163884	0	1.0863e-05	4.19115e-06	0	3.11447e-05	3.6029e-05	0
HAPATVCGPKKSTNL	CATGCTCCTGCGACAGTCTGTGGACCTAAGAAGTCCACCAACTTG	0	0	0	11	0	3	15	0	5	4	0	0	1	0	0	14	13	8	9	4	10	6	10	0	2	0	3	13	7	11	2	0	0	3	0	5	0	HAPATVCGPKKSTNL	0	0	0	0.000124447	0	2.6041e-05	8.78112e-05	0	2.06978e-05	1.6826e-05	0	0	6.15135e-06	0	0	8.60183e-05	6.22722e-05	4.81658e-05	3.94441e-05	1.31573e-05	4.05869e-05	8.87666e-05	6.29977e-05	0	9.00313e-06	0	1.18883e-05	9.25675e-05	4.98778e-05	4.01576e-05	1.0863e-05	0	0	1.86868e-05	0	2.67443e-05
APATVCGPKKSTNLV	GCCCCAGCTACGGTCTGCGGTCCCAAAAAATCGACTAACCTTGTT	0	0	0	0	7	0	0	7	0	0	4	0	0	0	0	18	17	18	8	9	5	6	18	1	6	1	4	5	8	9	0	1	1	6	1	3	0	APATVCGPKKSTNLV	0	0	0	0	6.12772e-05	0	0	3.74243e-05	0	0	1.68515e-05	0	0	0	0	0.000110595	8.14328e-05	0.000108373	3.50614e-05	2.9604e-05	2.02934e-05	8.87666e-05	0.000113396	0.000162285	2.70094e-05	5.08569e-06	1.58511e-05	3.56029e-05	5.70032e-05	3.28562e-05	0	4.19115e-06	3.90142e-06	3.73736e-05	7.2058e-06	1.60466e-05
PATVCGPKKSTNLVK	CCAGCCACAGTATGCGGTCCCAAAAAATCCACCAATCTAGTCAAG	0	0	0	0	0	0	0	0	0	0	0	0	0	0	1	17	11	12	2	0	0	3	5	0	1	1	0	5	0	0	0	2	0	1	1	0	0	PATVCGPKKSTNLVK	0	0	0	0	0	0	0	0	0	0	0	0	0	0	4.21569e-06	0.000104451	5.26918e-05	7.22487e-05	8.76536e-06	0	0	4.43833e-05	3.14988e-05	0	4.50156e-06	5.08569e-06	0	3.56029e-05	0	0	0	8.3823e-06	0	6.22894e-06	7.2058e-06	0
ATVCGPKKSTNLVKN	GCAACAGTCTGTGGTCCCAAGAAATCGACAAACTTGGTGAAAAAT	0	0	0	11	0	5	10	0	11	1	0	6	0	0	1	17	24	25	26	9	6	11	24	0	4	1	1	10	2	13	0	0	0	1	0	0	0	ATVCGPKKSTNLVKN	0	0	0	0.000124447	0	4.34016e-05	5.85408e-05	0	4.55351e-05	4.20651e-06	0	2.59174e-05	0	0	4.21569e-06	0.000104451	0.000114964	0.000150518	0.00011395	2.9604e-05	2.43521e-05	0.000162739	0.000151194	0	1.80063e-05	5.08569e-06	3.96277e-06	7.12058e-05	1.42508e-05	4.74589e-05	0	0	0	6.22894e-06	0	0
TVCGPKKSTNLVKNK	ACTGTTTGTGGACCTAAAAAGAGTACAAACTTAGTAAAGAATAAG	0	0	0	0	0	0	0	0	0	0	0	0	0	0	0	22	18	18	3	4	4	12	16	0	0	0	0	2	3	11	0	0	0	1	0	0	0	TVCGPKKSTNLVKNK	0	0	0	0	0	0	0	0	0	0	0	0	0	0	0	0.000135172	8.6223e-05	0.000108373	1.3148e-05	1.31573e-05	1.62348e-05	0.000177533	0.000100796	0	0	0	0	1.42412e-05	2.13762e-05	4.01576e-05	0	0	0	6.22894e-06	0	0
VCGPKKSTNLVKNKC	GTGTGTGGTCCCAAGAAATCGACTAACCTCGTAAAGAACAAGTGC	0	1	1	0	0	1	0	0	0	0	0	0	0	0	0	20	24	18	7	2	9	13	24	0	3	0	9	3	5	37	1	0	1	0	0	7	0	VCGPKKSTNLVKNKC	0	2.09363e-05	2.15969e-05	0	0	8.68033e-06	0	0	0	0	0	0	0	0	0	0.000122883	0.000114964	0.000108373	3.06787e-05	6.57867e-06	3.65282e-05	0.000192328	0.000151194	0	1.35047e-05	0	3.56649e-05	2.13617e-05	3.5627e-05	0.000135075	5.43151e-06	0	3.90142e-06	0	0	3.7442e-05
CGPKKSTNLVKNKCV	TGTGGCCCCAAAAAAAGTACAAATCTGGTGAAAAATAAATGCGTC	0	0	0	5	4	6	9	6	9	6	10	4	5	2	4	9	9	10	13	5	10	6	16	0	6	7	0	15	11	13	2	2	1	9	9	7	0	CGPKKSTNLVKNKCV	0	0	0	5.65668e-05	3.50155e-05	5.2082e-05	5.26867e-05	3.2078e-05	3.7256e-05	2.5239e-05	4.21289e-05	1.72782e-05	3.07567e-05	8.11478e-06	1.68628e-05	5.52975e-05	4.31115e-05	6.02072e-05	5.69748e-05	1.64467e-05	4.05869e-05	8.87666e-05	0.000100796	0	2.70094e-05	3.55999e-05	0	0.000106809	7.83794e-05	4.74589e-05	1.0863e-05	8.3823e-06	3.90142e-06	5.60604e-05	6.48522e-05	3.7442e-05
GPKKSTNLVKNKCVN	GGGCCTAAGAAAAGTACCAACTTAGTTAAAAACAAATGTGTGAAC	0	0	0	2	41	13	7	111	29	1	164	7	0	135	5	16	19	9	17	48	15	9	17	0	9	56	8	14	14	33	1	72	7	9	26	8	0	GPKKSTNLVKNKCVN	0	0	0	2.26267e-05	0.000358909	0.000112844	4.09786e-05	0.000593443	0.000120047	4.20651e-06	0.000690913	3.02369e-05	0	0.000547747	2.10785e-05	9.83067e-05	9.10132e-05	5.41865e-05	7.45055e-05	0.000157888	6.08803e-05	0.00013315	0.000107096	0	4.05141e-05	0.000284799	3.17021e-05	9.96881e-05	9.97556e-05	0.000120473	5.43151e-06	0.000301763	2.73099e-05	5.60604e-05	0.000187351	4.27908e-05
PKKSTNLVKNKCVNF	CCTAAAAAGTCTACAAACTTAGTTAAAAACAAGTGTGTTAATTTT	0	0	0	2	21	12	2	58	16	0	89	12	0	61	10	13	13	3	5	70	9	10	15	0	2	57	5	9	28	18	2	95	1	6	36	10	0	PKKSTNLVKNKCVNF	0	0	0	2.26267e-05	0.000183832	0.000104164	1.17082e-05	0.000310087	6.62328e-05	0	0.000374947	5.18347e-05	0	0.000247501	4.21569e-05	7.98742e-05	6.22722e-05	1.80622e-05	2.19134e-05	0.000230253	3.65282e-05	0.000147944	9.44965e-05	0	9.00313e-06	0.000289885	1.98138e-05	6.40852e-05	0.000199511	6.57124e-05	1.0863e-05	0.000398159	3.90142e-06	3.73736e-05	0.000259409	5.34885e-05
KKSTNLVKNKCVNFN	AAGAAGTCCACTAATCTGGTCAAAAACAAATGTGTTAACTTCAAC	1	0	0	3	28	14	0	43	31	4	94	21	2	107	19	11	18	13	2	79	4	7	14	0	4	92	14	7	18	11	1	102	6	3	45	7	0	KKSTNLVKNKCVNFN	2.26876e-05	0	0	3.39401e-05	0.000245109	0.000121525	0	0.000229892	0.000128326	1.6826e-05	0.000396011	9.07108e-05	1.23027e-05	0.00043414	8.00981e-05	6.75858e-05	8.6223e-05	7.82694e-05	8.76536e-06	0.000259857	1.62348e-05	0.000103561	8.81968e-05	0	1.80063e-05	0.000467884	5.54787e-05	4.98441e-05	0.000128257	4.01576e-05	5.43151e-06	0.000427497	2.34085e-05	1.86868e-05	0.000324261	3.7442e-05
KSTNLVKNKCVNFNF	AAGAGCACTAACTTGGTTAAGAATAAATGTGTTAATTTCAATTTC	0	0	0	1	31	27	5	100	40	4	151	36	91	356	98	12	15	9	15	113	46	5	15	4	8	152	50	12	28	63	58	310	116	25	109	85	0	KSTNLVKNKCVNFNF	0	0	0	1.13134e-05	0.00027137	0.000234369	2.92704e-05	0.000534634	0.000165582	1.6826e-05	0.000636146	0.000155504	0.000559773	0.00144443	0.000413138	7.373e-05	7.18525e-05	5.41865e-05	6.57402e-05	0.000371695	0.0001867	7.39722e-05	9.44965e-05	0.00064914	3.60125e-05	0.000773025	0.000198138	8.5447e-05	0.000199511	0.000229993	0.000315027	0.00129926	0.000452565	0.000155723	0.000785433	0.000454652
STNLVKNKCVNFNFN	TCTACCAACTTGGTTAAAAATAAATGCGTAAATTTTAATTTTAAT	0	0	0	4	40	20	7	126	49	4	230	38	4	195	16	7	7	11	14	79	12	5	5	0	5	118	23	11	33	22	4	215	7	9	50	40	0	STNLVKNKCVNFNFN	0	0	0	4.52535e-05	0.000350155	0.000173607	4.09786e-05	0.000673638	0.000202838	1.6826e-05	0.000968964	0.000164143	2.46054e-05	0.000791191	6.74511e-05	4.30092e-05	3.35312e-05	6.6228e-05	6.13575e-05	0.000259857	4.87043e-05	7.39722e-05	3.14988e-05	0	2.25078e-05	0.000600112	9.11436e-05	7.83264e-05	0.000235138	8.03151e-05	2.1726e-05	0.000901097	2.73099e-05	5.60604e-05	0.00036029	0.000213954
TNLVKNKCVNFNFNG	ACGAACTTGGTTAAAAATAAGTGTGTTAACTTCAATTTTAACGGT	0	0	0	1	21	13	10	60	36	22	126	24	14	161	13	14	15	14	17	142	50	4	14	0	8	183	60	12	24	61	5	292	49	8	58	92	0	TNLVKNKCVNFNFNG	0	0	0	1.13134e-05	0.000183832	0.000112844	5.85408e-05	0.00032078	0.000149024	9.25431e-05	0.000530824	0.000103669	8.61189e-05	0.000653239	5.4804e-05	8.60183e-05	7.18525e-05	8.42901e-05	7.45055e-05	0.000467085	0.000202934	5.91777e-05	8.81968e-05	0	3.60125e-05	0.000930682	0.000237766	8.5447e-05	0.00017101	0.000222692	2.71575e-05	0.00122382	0.00019117	4.98315e-05	0.000417937	0.000492094
NLVKNKCVNFNFNGL	AATTTGGTCAAAAACAAATGCGTGAATTTCAACTTCAACGGACTG	0	0	0	5	26	42	4	81	111	3	128	89	3	158	49	22	19	10	18	148	28	8	8	1	8	198	25	21	26	17	4	273	23	10	104	16	0	NLVKNKCVNFNFNGL	0	0	0	5.65668e-05	0.000227601	0.000364574	2.34163e-05	0.000433053	0.00045949	1.26195e-05	0.000539249	0.000384441	1.8454e-05	0.000641067	0.000206569	0.000135172	9.10132e-05	6.02072e-05	7.88882e-05	0.000486821	0.000113643	0.000118355	5.03981e-05	0.000162285	3.60125e-05	0.00100697	9.90691e-05	0.000149532	0.00018526	6.20617e-05	2.1726e-05	0.00114418	8.97326e-05	6.22894e-05	0.000749404	8.55816e-05
LVKNKCVNFNFNGLT	TTAGTAAAAAACAAGTGTGTCAATTTCAATTTTAATGGTTTAACT	0	0	0	0	39	7	0	94	14	0	101	5	0	97	1	21	15	16	8	97	5	10	16	0	1	80	2	6	15	9	0	124	1	3	39	3	0	LVKNKCVNFNFNGLT	0	0	0	0	0.000341401	6.07623e-05	0	0.000502556	5.79537e-05	0	0.000425501	2.15978e-05	0	0.000393567	4.21569e-06	0.000129028	7.18525e-05	9.63316e-05	3.50614e-05	0.000319065	2.02934e-05	0.000147944	0.000100796	0	4.50156e-06	0.000406856	7.92553e-06	4.27235e-05	0.000106881	3.28562e-05	0	0.000519703	3.90142e-06	1.86868e-05	0.000281026	1.60466e-05
VKNKCVNFNFNGLTG	GTTAAAAATAAATGTGTAAACTTTAACTTTAATGGGTTGACAGGA	0	0	0	0	0	0	0	0	0	0	0	0	0	0	0	8	4	6	0	11	0	4	11	1	0	2	0	0	5	0	0	0	0	0	4	0	0	VKNKCVNFNFNGLTG	0	0	0	0	0	0	0	0	0	0	0	0	0	0	0	4.91533e-05	1.91607e-05	3.61243e-05	0	3.61827e-05	0	5.91777e-05	6.92974e-05	0.000162285	0	1.01714e-05	0	0	3.5627e-05	0	0	0	0	0	2.88232e-05	0
KNKCVNFNFNGLTGT	AAAAATAAGTGCGTTAATTTCAACTTCAATGGCCTAACTGGTACA	0	0	0	3	0	4	0	3	4	4	0	0	0	0	1	13	17	15	22	22	39	6	26	1	4	10	13	15	13	74	4	2	4	7	3	23	0	KNKCVNFNFNGLTGT	0	0	0	3.39401e-05	0	3.47213e-05	0	1.6039e-05	1.65582e-05	1.6826e-05	0	0	0	0	4.21569e-06	7.98742e-05	8.14328e-05	9.03108e-05	9.64189e-05	7.23653e-05	0.000158289	8.87666e-05	0.000163794	0.000162285	1.80063e-05	5.08569e-05	5.1516e-05	0.000106809	9.26302e-05	0.000270151	2.1726e-05	8.3823e-06	1.56057e-05	4.36026e-05	2.16174e-05	0.000123024
NKCVNFNFNGLTGTG	AATAAATGTGTTAATTTTAACTTTAATGGTTTGACTGGTACTGGC	0	0	0	3	0	8	6	0	14	3	0	3	0	0	1	11	10	12	10	11	22	5	12	0	5	1	4	9	11	21	3	0	1	8	3	4	0	NKCVNFNFNGLTGTG	0	0	0	3.39401e-05	0	6.94426e-05	3.51245e-05	0	5.79537e-05	1.26195e-05	0	1.29587e-05	0	0	4.21569e-06	6.75858e-05	4.79017e-05	7.22487e-05	4.38268e-05	3.61827e-05	8.92912e-05	7.39722e-05	7.55972e-05	0	2.25078e-05	5.08569e-06	1.58511e-05	6.40852e-05	7.83794e-05	7.66644e-05	1.62945e-05	0	3.90142e-06	4.98315e-05	2.16174e-05	2.13954e-05
KCVNFNFNGLTGTGV	AAATGTGTGAACTTCAACTTCAACGGCTTGACGGGTACAGGCGTA	0	0	0	3	0	9	12	0	14	8	0	6	2	0	1	9	8	11	10	14	4	5	10	0	4	1	0	17	12	13	0	0	1	5	2	0	0	KCVNFNFNGLTGTGV	0	0	0	3.39401e-05	0	7.8123e-05	7.0249e-05	0	5.79537e-05	3.3652e-05	0	2.59174e-05	1.23027e-05	0	4.21569e-06	5.52975e-05	3.83213e-05	6.6228e-05	4.38268e-05	4.60507e-05	1.62348e-05	7.39722e-05	6.29977e-05	0	1.80063e-05	5.08569e-06	0	0.00012105	8.55048e-05	4.74589e-05	0	0	3.90142e-06	3.11447e-05	1.44116e-05	0
CVNFNFNGLTGTGVL	TGTGTGAATTTCAACTTCAATGGTCTTACAGGTACCGGTGTGCTT	0	0	0	5	6	7	7	4	10	3	0	5	2	0	2	14	10	19	19	16	5	5	13	1	11	3	0	25	11	11	2	1	0	3	2	3	0	CVNFNFNGLTGTGVL	0	0	0	5.65668e-05	5.25233e-05	6.07623e-05	4.09786e-05	2.13853e-05	4.13955e-05	1.26195e-05	0	2.15978e-05	1.23027e-05	0	8.43138e-06	8.60183e-05	4.79017e-05	0.000114394	8.32709e-05	5.26293e-05	2.02934e-05	7.39722e-05	8.1897e-05	0.000162285	4.95172e-05	1.52571e-05	0	0.000178014	7.83794e-05	4.01576e-05	1.0863e-05	4.19115e-06	0	1.86868e-05	1.44116e-05	1.60466e-05
VNFNFNGLTGTGVLT	GTGAACTTCAACTTTAATGGTTTGACTGGTACTGGTGTGCTTACG	0	0	0	0	0	0	0	0	0	0	0	0	0	0	0	18	28	12	11	13	8	5	20	0	7	2	2	7	10	32	0	0	0	9	2	7	0	VNFNFNGLTGTGVLT	0	0	0	0	0	0	0	0	0	0	0	0	0	0	0	0.000110595	0.000134125	7.22487e-05	4.82095e-05	4.27613e-05	3.24695e-05	7.39722e-05	0.000125995	0	3.1511e-05	1.01714e-05	7.92553e-06	4.98441e-05	7.1254e-05	0.000116822	0	0	0	5.60604e-05	1.44116e-05	3.7442e-05
NFNFNGLTGTGVLTE	AATTTCAATTTCAATGGCCTAACAGGCACGGGTGTTTTAACTGAA	0	0	0	8	0	7	1	0	5	1	0	3	0	0	0	21	30	23	16	9	9	10	21	0	3	2	0	19	7	8	1	1	0	1	0	4	0	NFNFNGLTGTGVLTE	0	0	0	9.0507e-05	0	6.07623e-05	5.85408e-06	0	2.06978e-05	4.20651e-06	0	1.29587e-05	0	0	0	0.000129028	0.000143705	0.000138477	7.01228e-05	2.9604e-05	3.65282e-05	0.000147944	0.000132295	0	1.35047e-05	1.01714e-05	0	0.000135291	4.98778e-05	2.92055e-05	5.43151e-06	4.19115e-06	0	6.22894e-06	0	2.13954e-05
FNFNGLTGTGVLTES	TTCAATTTTAATGGTTTAACTGGTACTGGGGTTTTAACAGAGAGC	0	0	0	0	1	0	0	0	0	0	0	0	0	0	0	10	14	9	8	1	6	7	10	0	0	0	1	4	2	28	2	0	0	3	0	5	0	FNFNGLTGTGVLTES	0	0	0	0	8.75388e-06	0	0	0	0	0	0	0	0	0	0	6.14417e-05	6.70623e-05	5.41865e-05	3.50614e-05	3.28933e-06	2.43521e-05	0.000103561	6.29977e-05	0	0	0	3.96277e-06	2.84823e-05	1.42508e-05	0.000102219	1.0863e-05	0	0	1.86868e-05	0	2.67443e-05
NFNGLTGTGVLTESN	AATTTCAATGGTCTGACCGGCACCGGTGTACTGACAGAATCAAAC	0	0	0	0	1	7	0	2	8	0	0	12	0	0	3	4	1	0	5	3	1	1	2	0	2	1	0	8	2	4	2	0	0	1	0	0	0	NFNGLTGTGVLTESN	0	0	0	0	8.75388e-06	6.07623e-05	0	1.06927e-05	3.31164e-05	0	0	5.18347e-05	0	0	1.26471e-05	2.45767e-05	4.79017e-06	0	2.19134e-05	9.868e-06	4.05869e-06	1.47944e-05	1.25995e-05	0	9.00313e-06	5.08569e-06	0	5.69646e-05	1.42508e-05	1.46028e-05	1.0863e-05	0	0	6.22894e-06	0	0
FNGLTGTGVLTESNK	TTTAATGGTTTAACTGGAACAGGTGTTCTCACAGAGTCAAACAAA	0	0	0	8	18	6	18	54	13	6	49	4	0	12	1	14	23	10	28	53	16	10	15	0	5	20	15	22	30	47	1	8	3	9	31	33	0	FNGLTGTGVLTESNK	0	0	0	9.0507e-05	0.00015757	5.2082e-05	0.000105373	0.000288702	5.38142e-05	2.5239e-05	0.000206431	1.72782e-05	0	4.86887e-05	4.21569e-06	8.60183e-05	0.000110174	6.02072e-05	0.000122715	0.000174335	6.4939e-05	0.000147944	9.44965e-05	0	2.25078e-05	0.000101714	5.94415e-05	0.000156653	0.000213762	0.000171582	5.43151e-06	3.35292e-05	1.17043e-05	5.60604e-05	0.00022338	0.000176512
NGLTGTGVLTESNKK	AACGGGCTTACGGGCACGGGGGTTCTAACGGAATCGAATAAAAAA	0	1	0	1	14	14	3	27	16	5	14	11	1	5	0	11	21	15	13	8	8	9	20	1	4	3	8	9	9	30	4	5	2	1	5	11	0	NGLTGTGVLTESNKK	0	2.09363e-05	0	1.13134e-05	0.000122554	0.000121525	1.75622e-05	0.000144351	6.62328e-05	2.10325e-05	5.89804e-05	4.75152e-05	6.15135e-06	2.02869e-05	0	6.75858e-05	0.000100594	9.03108e-05	5.69748e-05	2.63147e-05	3.24695e-05	0.00013315	0.000125995	0.000162285	1.80063e-05	1.52571e-05	3.17021e-05	6.40852e-05	6.41286e-05	0.000109521	2.1726e-05	2.09557e-05	7.80284e-06	6.22894e-06	3.6029e-05	5.88374e-05
GLTGTGVLTESNKKF	GGTCTAACAGGTACAGGGGTCCTAACGGAAAGTAATAAGAAGTTC	2	0	0	9	0	0	5	0	1	10	0	0	0	0	0	17	25	16	4	21	23	8	10	0	0	4	5	8	15	46	1	0	1	1	3	12	0	GLTGTGVLTESNKKF	4.53751e-05	0	0	0.00010182	0	0	2.92704e-05	0	4.13955e-06	4.20651e-05	0	0	0	0	0	0.000104451	0.000119754	9.63316e-05	1.75307e-05	6.9076e-05	9.33498e-05	0.000118355	6.29977e-05	0	0	2.03428e-05	1.98138e-05	5.69646e-05	0.000106881	0.000167932	5.43151e-06	0	3.90142e-06	6.22894e-06	2.16174e-05	6.41862e-05
LTGTGVLTESNKKFL	TTAACGGGTACAGGGGTTTTAACTGAGTCAAATAAAAAGTTTTTG	0	0	0	5	4	2	3	1	3	1	0	1	0	0	0	13	14	15	12	20	4	12	21	0	3	3	1	9	13	14	1	1	0	2	4	3	0	LTGTGVLTESNKKFL	0	0	0	5.65668e-05	3.50155e-05	1.73607e-05	1.75622e-05	5.34634e-06	1.24187e-05	4.20651e-06	0	4.31956e-06	0	0	0	7.98742e-05	6.70623e-05	9.03108e-05	5.25921e-05	6.57867e-05	1.62348e-05	0.000177533	0.000132295	0	1.35047e-05	1.52571e-05	3.96277e-06	6.40852e-05	9.26302e-05	5.11096e-05	5.43151e-06	4.19115e-06	0	1.24579e-05	2.88232e-05	1.60466e-05
TGTGVLTESNKKFLP	ACAGGGACTGGTGTTTTGACAGAATCAAACAAGAAATTCTTACCT	0	0	0	1	0	0	0	0	0	1	0	0	0	0	0	20	34	7	13	16	23	11	16	0	4	1	11	13	18	55	1	0	2	4	2	21	0	TGTGVLTESNKKFLP	0	0	0	1.13134e-05	0	0	0	0	0	4.20651e-06	0	0	0	0	0	0.000122883	0.000162866	4.21451e-05	5.69748e-05	5.26293e-05	9.33498e-05	0.000162739	0.000100796	0	1.80063e-05	5.08569e-06	4.35904e-05	9.25675e-05	0.000128257	0.000200788	5.43151e-06	0	7.80284e-06	2.49158e-05	1.44116e-05	0.000112326
GTGVLTESNKKFLPF	GGAACGGGTGTATTAACAGAGAGTAATAAGAAGTTTTTGCCGTTT	0	0	0	0	0	6	0	0	12	0	0	9	0	0	1	20	18	19	26	31	38	11	20	2	7	4	15	31	22	68	1	1	3	13	11	29	0	GTGVLTESNKKFLPF	0	0	0	0	0	5.2082e-05	0	0	4.96746e-05	0	0	3.88761e-05	0	0	4.21569e-06	0.000122883	8.6223e-05	0.000114394	0.00011395	0.000101969	0.00015423	0.000162739	0.000125995	0.00032457	3.1511e-05	2.03428e-05	5.94415e-05	0.000220738	0.000156759	0.000248247	5.43151e-06	4.19115e-06	1.17043e-05	8.09762e-05	7.92639e-05	0.000155117
TGVLTESNKKFLPFQ	ACAGGTGTCTTAACAGAAAGCAACAAGAAATTCCTCCCATTTCAA	0	0	0	1	6	13	0	5	25	0	2	15	0	0	2	24	25	15	18	26	22	16	15	1	8	1	8	20	18	43	2	2	2	5	6	6	0	TGVLTESNKKFLPFQ	0	0	0	1.13134e-05	5.25233e-05	0.000112844	0	2.67317e-05	0.000103489	0	8.42577e-06	6.47934e-05	0	0	8.43138e-06	0.00014746	0.000119754	9.03108e-05	7.88882e-05	8.55227e-05	8.92912e-05	0.000236711	9.44965e-05	0.000162285	3.60125e-05	5.08569e-06	3.17021e-05	0.000142412	0.000128257	0.00015698	1.0863e-05	8.3823e-06	7.80284e-06	3.11447e-05	4.32348e-05	3.20931e-05
GVLTESNKKFLPFQQ	GGTGTCCTGACCGAAAGTAATAAAAAATTCTTGCCATTTCAACAG	0	0	0	1	0	5	0	0	13	2	0	0	0	0	2	19	15	16	23	13	8	12	9	0	5	0	7	13	14	40	0	0	0	2	3	7	0	GVLTESNKKFLPFQQ	0	0	0	1.13134e-05	0	4.34016e-05	0	0	5.38142e-05	8.41301e-06	0	0	0	0	8.43138e-06	0.000116739	7.18525e-05	9.63316e-05	0.000100802	4.27613e-05	3.24695e-05	0.000177533	5.66979e-05	0	2.25078e-05	0	2.77394e-05	9.25675e-05	9.97556e-05	0.000146028	0	0	0	1.24579e-05	2.16174e-05	3.7442e-05
VLTESNKKFLPFQQF	GTACTGACTGAGTCTAATAAAAAATTCCTACCATTCCAACAATTT	0	0	1	5	1	0	2	3	0	3	0	0	1	0	0	14	17	11	21	22	11	7	17	0	2	4	10	18	26	39	0	0	0	7	4	3	0	VLTESNKKFLPFQQF	0	0	2.15969e-05	5.65668e-05	8.75388e-06	0	1.17082e-05	1.6039e-05	0	1.26195e-05	0	0	6.15135e-06	0	0	8.60183e-05	8.14328e-05	6.6228e-05	9.20362e-05	7.23653e-05	4.46456e-05	0.000103561	0.000107096	0	9.00313e-06	2.03428e-05	3.96277e-05	0.00012817	0.00018526	0.000142377	0	0	0	4.36026e-05	2.88232e-05	1.60466e-05
LTESNKKFLPFQQFG	TTAACTGAAAGCAATAAGAAGTTTTTGCCCTTCCAACAGTTTGGT	0	0	0	4	1	0	6	7	0	3	9	0	2	0	0	20	26	29	14	16	1	5	11	3	4	3	0	24	15	5	0	1	0	8	2	1	0	LTESNKKFLPFQQFG	0	0	0	4.52535e-05	8.75388e-06	0	3.51245e-05	3.74243e-05	0	1.26195e-05	3.7916e-05	0	1.23027e-05	0	0	0.000122883	0.000124544	0.000174601	6.13575e-05	5.26293e-05	4.05869e-06	7.39722e-05	6.92974e-05	0.000486855	1.80063e-05	1.52571e-05	0	0.000170894	0.000106881	1.82534e-05	0	4.19115e-06	0	4.98315e-05	1.44116e-05	5.34885e-06
TESNKKFLPFQQFGR	ACTGAATCCAACAAGAAGTTTCTGCCTTTTCAGCAGTTCGGAAGG	0	0	0	0	0	0	0	0	0	0	0	0	0	0	0	6	10	7	4	11	6	5	7	0	1	1	0	8	4	11	0	0	0	3	2	1	0	TESNKKFLPFQQFGR	0	0	0	0	0	0	0	0	0	0	0	0	0	0	0	3.6865e-05	4.79017e-05	4.21451e-05	1.75307e-05	3.61827e-05	2.43521e-05	7.39722e-05	4.40984e-05	0	4.50156e-06	5.08569e-06	0	5.69646e-05	2.85016e-05	4.01576e-05	0	0	0	1.86868e-05	1.44116e-05	5.34885e-06
ESNKKFLPFQQFGRD	GAATCGAATAAAAAGTTTCTTCCATTTCAGCAATTCGGCAGGGAT	0	0	0	0	0	0	0	0	0	0	0	0	0	0	0	11	18	18	16	10	7	8	12	0	5	0	11	8	7	22	2	0	7	7	0	7	0	ESNKKFLPFQQFGRD	0	0	0	0	0	0	0	0	0	0	0	0	0	0	0	6.75858e-05	8.6223e-05	0.000108373	7.01228e-05	3.28933e-05	2.84108e-05	0.000118355	7.55972e-05	0	2.25078e-05	0	4.35904e-05	5.69646e-05	4.98778e-05	8.03151e-05	1.0863e-05	0	2.73099e-05	4.36026e-05	0	3.7442e-05
SNKKFLPFQQFGRDI	TCAAACAAAAAATTTTTGCCGTTCCAACAGTTTGGTAGAGATATA	0	0	0	0	4	1	8	1	0	4	0	0	0	0	0	13	18	17	41	7	6	6	17	0	21	2	0	25	3	8	6	0	0	19	1	2	0	SNKKFLPFQQFGRDI	0	0	0	0	3.50155e-05	8.68033e-06	4.68326e-05	5.34634e-06	0	1.6826e-05	0	0	0	0	0	7.98742e-05	8.6223e-05	0.000102352	0.00017969	2.30253e-05	2.43521e-05	8.87666e-05	0.000107096	0	9.45329e-05	1.01714e-05	0	0.000178014	2.13762e-05	2.92055e-05	3.2589e-05	0	0	0.00011835	7.2058e-06	1.06977e-05
NKKFLPFQQFGRDIA	AACAAGAAATTTCTTCCATTCCAACAGTTCGGTAGAGATATCGCT	0	0	1	12	0	2	36	0	2	47	0	3	23	0	3	7	10	14	26	10	3	2	8	0	45	0	3	8	4	1	33	0	0	33	3	3	0	NKKFLPFQQFGRDIA	0	0	2.15969e-05	0.00013576	0	1.73607e-05	0.000210747	0	8.27911e-06	0.000197706	0	1.29587e-05	0.000141481	0	1.26471e-05	4.30092e-05	4.79017e-05	8.42901e-05	0.00011395	3.28933e-05	1.21761e-05	2.95889e-05	5.03981e-05	0	0.00020257	0	1.18883e-05	5.69646e-05	2.85016e-05	3.65069e-06	0.00017924	0	0	0.000205555	2.16174e-05	1.60466e-05
KKFLPFQQFGRDIAD	AAGAAATTCTTACCCTTTCAGCAATTCGGTAGAGACATTGCAGAT	0	0	0	10	0	0	24	0	0	8	0	0	0	0	0	15	15	22	35	9	6	6	25	2	14	0	0	29	3	11	3	1	0	18	2	2	0	KKFLPFQQFGRDIAD	0	0	0	0.000113134	0	0	0.000140498	0	0	3.3652e-05	0	0	0	0	0	9.21625e-05	7.18525e-05	0.000132456	0.000153394	2.9604e-05	2.43521e-05	8.87666e-05	0.000157494	0.00032457	6.30219e-05	0	0	0.000206497	2.13762e-05	4.01576e-05	1.62945e-05	4.19115e-06	0	0.000112121	1.44116e-05	1.06977e-05
KFLPFQQFGRDIADT	AAATTCTTGCCTTTTCAGCAATTTGGTAGAGACATAGCTGATACA	0	0	1	5	0	10	27	1	3	13	1	0	2	0	0	26	32	20	33	5	5	9	17	1	9	0	0	32	4	17	7	0	1	15	1	0	0	KFLPFQQFGRDIADT	0	0	2.15969e-05	5.65668e-05	0	8.68033e-05	0.00015806	5.34634e-06	1.24187e-05	5.46846e-05	4.21289e-06	0	1.23027e-05	0	0	0.000159748	0.000153285	0.000120414	0.000144628	1.64467e-05	2.02934e-05	0.00013315	0.000107096	0.000162285	4.05141e-05	0	0	0.000227859	2.85016e-05	6.20617e-05	3.80205e-05	0	3.90142e-06	9.34341e-05	7.2058e-06	0
FLPFQQFGRDIADTT	TTCCTGCCTTTTCAGCAATTCGGCAGGGATATTGCAGATACCACT	0	0	0	0	0	0	0	0	0	1	0	0	0	0	0	1	8	8	4	0	0	4	8	0	1	0	0	2	0	0	1	0	0	1	0	0	0	FLPFQQFGRDIADTT	0	0	0	0	0	0	0	0	0	4.20651e-06	0	0	0	0	0	6.14417e-06	3.83213e-05	4.81658e-05	1.75307e-05	0	0	5.91777e-05	5.03981e-05	0	4.50156e-06	0	0	1.42412e-05	0	0	5.43151e-06	0	0	6.22894e-06	0	0
LPFQQFGRDIADTTD	CTGCCATTCCAACAGTTCGGACGTGATATTGCTGATACAACAGAC	0	0	0	0	0	2	1	0	0	0	0	0	0	0	0	12	18	11	10	5	0	7	12	1	1	0	0	15	3	0	0	0	0	5	1	0	0	LPFQQFGRDIADTTD	0	0	0	0	0	1.73607e-05	5.85408e-06	0	0	0	0	0	0	0	0	7.373e-05	8.6223e-05	6.6228e-05	4.38268e-05	1.64467e-05	0	0.000103561	7.55972e-05	0.000162285	4.50156e-06	0	0	0.000106809	2.13762e-05	0	0	0	0	3.11447e-05	7.2058e-06	0
PFQQFGRDIADTTDA	CCGTTTCAACAGTTTGGCCGTGATATAGCTGACACGACTGATGCT	2	0	0	0	0	0	0	0	0	0	0	0	0	0	1	6	18	14	8	2	0	6	18	0	2	1	0	0	1	0	0	0	0	0	2	0	0	PFQQFGRDIADTTDA	4.53751e-05	0	0	0	0	0	0	0	0	0	0	0	0	0	4.21569e-06	3.6865e-05	8.6223e-05	8.42901e-05	3.50614e-05	6.57867e-06	0	8.87666e-05	0.000113396	0	9.00313e-06	5.08569e-06	0	0	7.1254e-06	0	0	0	0	0	1.44116e-05	0
FQQFGRDIADTTDAV	TTCCAGCAATTCGGGAGAGACATTGCAGATACCACCGATGCAGTA	0	0	0	0	0	5	0	0	1	0	0	1	0	0	0	15	13	9	11	6	18	3	11	0	2	0	4	14	4	19	0	0	0	2	0	3	0	FQQFGRDIADTTDAV	0	0	0	0	0	4.34016e-05	0	0	4.13955e-06	0	0	4.31956e-06	0	0	0	9.21625e-05	6.22722e-05	5.41865e-05	4.82095e-05	1.9736e-05	7.30564e-05	4.43833e-05	6.92974e-05	0	9.00313e-06	0	1.58511e-05	9.96881e-05	2.85016e-05	6.93631e-05	0	0	0	1.24579e-05	0	1.60466e-05
QQFGRDIADTTDAVR	CAACAATTTGGACGCGATATAGCAGACACCACTGACGCCGTCAGA	0	0	0	0	0	0	0	0	0	0	0	0	0	0	0	8	8	4	5	0	5	2	8	0	1	0	1	6	0	19	0	0	0	0	0	3	0	QQFGRDIADTTDAVR	0	0	0	0	0	0	0	0	0	0	0	0	0	0	0	4.91533e-05	3.83213e-05	2.40829e-05	2.19134e-05	0	2.02934e-05	2.95889e-05	5.03981e-05	0	4.50156e-06	0	3.96277e-06	4.27235e-05	0	6.93631e-05	0	0	0	0	0	1.60466e-05
QFGRDIADTTDAVRD	CAATTCGGCAGGGACATAGCAGATACAACGGATGCCGTTAGAGAC	0	0	0	0	0	0	0	0	0	0	0	0	0	0	0	2	7	6	1	0	1	2	8	0	1	0	0	3	1	0	2	0	0	0	0	0	0	QFGRDIADTTDAVRD	0	0	0	0	0	0	0	0	0	0	0	0	0	0	0	1.22883e-05	3.35312e-05	3.61243e-05	4.38268e-06	0	4.05869e-06	2.95889e-05	5.03981e-05	0	4.50156e-06	0	0	2.13617e-05	7.1254e-06	0	1.0863e-05	0	0	0	0	0
FGRDIADTTDAVRDP	TTCGGTCGGGATATCGCAGACACCACCGATGCCGTTAGAGATCCC	0	0	0	0	5	0	0	1	0	0	0	1	0	0	0	7	10	6	6	0	0	5	7	0	0	3	0	4	4	2	0	0	0	0	1	0	0	FGRDIADTTDAVRDP	0	0	0	0	4.37694e-05	0	0	5.34634e-06	0	0	0	4.31956e-06	0	0	0	4.30092e-05	4.79017e-05	3.61243e-05	2.62961e-05	0	0	7.39722e-05	4.40984e-05	0	0	1.52571e-05	0	2.84823e-05	2.85016e-05	7.30138e-06	0	0	0	0	7.2058e-06	0
GRDIADTTDAVRDPQ	GGAAGGGATATTGCTGACACAACTGACGCGGTTCGTGATCCTCAA	0	0	0	0	0	0	0	0	0	0	0	0	0	0	0	3	8	10	4	1	0	5	10	0	2	0	0	4	5	1	0	0	0	2	0	0	0	GRDIADTTDAVRDPQ	0	0	0	0	0	0	0	0	0	0	0	0	0	0	0	1.84325e-05	3.83213e-05	6.02072e-05	1.75307e-05	3.28933e-06	0	7.39722e-05	6.29977e-05	0	9.00313e-06	0	0	2.84823e-05	3.5627e-05	3.65069e-06	0	0	0	1.24579e-05	0	0
RDIADTTDAVRDPQT	AGAGATATTGCGGACACCACGGACGCTGTTAGAGATCCTCAGACA	0	0	0	0	0	1	0	0	2	0	0	0	0	1	0	10	14	14	3	7	4	6	19	1	0	0	2	4	2	5	1	0	0	0	4	1	0	RDIADTTDAVRDPQT	0	0	0	0	0	8.68033e-06	0	0	8.27911e-06	0	0	0	0	4.05739e-06	0	6.14417e-05	6.70623e-05	8.42901e-05	1.3148e-05	2.30253e-05	1.62348e-05	8.87666e-05	0.000119696	0.000162285	0	0	7.92553e-06	2.84823e-05	1.42508e-05	1.82534e-05	5.43151e-06	0	0	0	2.88232e-05	5.34885e-06
DIADTTDAVRDPQTL	GATATAGCTGACACTACTGATGCTGTGAGAGATCCACAAACGTTG	0	0	0	0	0	0	0	0	0	0	0	0	0	0	0	4	3	4	0	1	0	0	3	0	1	0	0	3	0	0	0	0	0	0	0	0	0	DIADTTDAVRDPQTL	0	0	0	0	0	0	0	0	0	0	0	0	0	0	0	2.45767e-05	1.43705e-05	2.40829e-05	0	3.28933e-06	0	0	1.88993e-05	0	4.50156e-06	0	0	2.13617e-05	0	0	0	0	0	0	0	0
IADTTDAVRDPQTLE	ATCGCAGATACCACAGATGCTGTAAGGGATCCTCAGACTTTGGAA	0	0	0	0	1	0	1	4	0	3	1	0	2	1	0	5	6	2	3	1	0	3	8	0	1	0	0	3	0	0	0	0	0	0	0	0	0	IADTTDAVRDPQTLE	0	0	0	0	8.75388e-06	0	5.85408e-06	2.13853e-05	0	1.26195e-05	4.21289e-06	0	1.23027e-05	4.05739e-06	0	3.07208e-05	2.8741e-05	1.20414e-05	1.3148e-05	3.28933e-06	0	4.43833e-05	5.03981e-05	0	4.50156e-06	0	0	2.13617e-05	0	0	0	0	0	0	0	0
ADTTDAVRDPQTLEI	GCCGATACGACCGATGCAGTTAGAGACCCCCAAACTTTAGAAATA	0	0	0	0	0	0	0	0	1	0	0	0	0	0	0	20	20	19	9	8	0	10	17	1	1	0	1	8	1	2	0	0	0	4	3	0	0	ADTTDAVRDPQTLEI	0	0	0	0	0	0	0	0	4.13955e-06	0	0	0	0	0	0	0.000122883	9.58033e-05	0.000114394	3.94441e-05	2.63147e-05	0	0.000147944	0.000107096	0.000162285	4.50156e-06	0	3.96277e-06	5.69646e-05	7.1254e-06	7.30138e-06	0	0	0	2.49158e-05	2.16174e-05	0
DTTDAVRDPQTLEIL	GATACTACTGATGCAGTCAGAGATCCCCAAACATTGGAAATCCTA	0	0	0	0	0	4	2	0	1	1	0	0	0	0	0	13	11	12	8	7	0	5	3	0	1	2	0	6	2	0	1	0	0	3	1	0	0	DTTDAVRDPQTLEIL	0	0	0	0	0	3.47213e-05	1.17082e-05	0	4.13955e-06	4.20651e-06	0	0	0	0	0	7.98742e-05	5.26918e-05	7.22487e-05	3.50614e-05	2.30253e-05	0	7.39722e-05	1.88993e-05	0	4.50156e-06	1.01714e-05	0	4.27235e-05	1.42508e-05	0	5.43151e-06	0	0	1.86868e-05	7.2058e-06	0
TTDAVRDPQTLEILD	ACAACTGATGCGGTTAGAGACCCACAGACTTTAGAAATCTTGGAT	0	0	0	0	0	2	0	0	2	0	0	0	0	0	0	13	32	28	6	7	21	14	17	0	0	0	6	6	6	42	0	0	2	1	0	18	0	TTDAVRDPQTLEILD	0	0	0	0	0	1.73607e-05	0	0	8.27911e-06	0	0	0	0	0	0	7.98742e-05	0.000153285	0.00016858	2.62961e-05	2.30253e-05	8.52325e-05	0.000207122	0.000107096	0	0	0	2.37766e-05	4.27235e-05	4.27524e-05	0.000153329	0	0	7.80284e-06	6.22894e-06	0	9.62793e-05
TDAVRDPQTLEILDI	ACAGATGCAGTGAGAGATCCTCAAACATTAGAGATCTTGGATATC	0	0	0	3	0	4	2	0	5	1	0	6	2	1	7	11	21	14	14	7	39	9	15	0	0	0	44	10	4	58	0	0	32	8	0	50	0	TDAVRDPQTLEILDI	0	0	0	3.39401e-05	0	3.47213e-05	1.17082e-05	0	2.06978e-05	4.20651e-06	0	2.59174e-05	1.23027e-05	4.05739e-06	2.95098e-05	6.75858e-05	0.000100594	8.42901e-05	6.13575e-05	2.30253e-05	0.000158289	0.00013315	9.44965e-05	0	0	0	0.000174362	7.12058e-05	2.85016e-05	0.00021174	0	0	0.000124845	4.98315e-05	0	0.000267443
DAVRDPQTLEILDIT	GATGCAGTACGAGATCCACAAACTTTGGAAATATTAGATATTACG	0	0	0	0	0	1	0	0	5	0	0	0	0	1	2	6	5	3	2	4	2	1	3	0	2	1	2	2	2	6	0	5	4	3	0	4	0	DAVRDPQTLEILDIT	0	0	0	0	0	8.68033e-06	0	0	2.06978e-05	0	0	0	0	4.05739e-06	8.43138e-06	3.6865e-05	2.39508e-05	1.80622e-05	8.76536e-06	1.31573e-05	8.11738e-06	1.47944e-05	1.88993e-05	0	9.00313e-06	5.08569e-06	7.92553e-06	1.42412e-05	1.42508e-05	2.19041e-05	0	2.09557e-05	1.56057e-05	1.86868e-05	0	2.13954e-05
AVRDPQTLEILDITP	GCTGTTAGAGACCCGCAAACGCTAGAAATATTGGATATTACTCCT	0	0	0	9	5	15	31	5	57	61	4	97	39	3	125	14	19	4	42	27	61	0	14	0	36	5	98	14	13	43	60	6	114	33	5	27	0	AVRDPQTLEILDITP	0	0	0	0.00010182	4.37694e-05	0.000130205	0.000181477	2.67317e-05	0.000235954	0.000256597	1.68515e-05	0.000418997	0.000239903	1.21722e-05	0.000526961	8.60183e-05	9.10132e-05	2.40829e-05	0.000184072	8.8812e-05	0.00024758	0	8.81968e-05	0	0.000162056	2.54285e-05	0.000388351	9.96881e-05	9.26302e-05	0.00015698	0.00032589	2.51469e-05	0.000444762	0.000205555	3.6029e-05	0.000144419
VRDPQTLEILDITPC	GTCAGAGATCCTCAGACTCTGGAGATATTGGATATAACCCCGTGC	0	1	0	9	7	29	19	16	95	38	26	127	29	20	192	8	13	10	34	50	90	3	16	1	72	30	198	16	19	36	59	52	251	35	40	40	0	VRDPQTLEILDITPC	0	2.09363e-05	0	0.00010182	6.12772e-05	0.00025173	0.000111228	8.55414e-05	0.000393257	0.000159847	0.000109535	0.000548584	0.000178389	8.11478e-05	0.000809413	4.91533e-05	6.22722e-05	6.02072e-05	0.000149011	0.000164467	0.000365282	4.43833e-05	0.000100796	0.000162285	0.000324113	0.000152571	0.000784628	0.000113929	0.000135383	0.000131425	0.000320459	0.00021794	0.000979256	0.000218013	0.000288232	0.000213954
RDPQTLEILDITPCS	AGAGACCCCCAAACATTAGAGATATTGGACATAACACCTTGTTCG	0	0	0	32	53	30	79	104	108	161	162	134	186	159	215	18	25	13	42	69	92	3	12	0	65	69	193	6	17	31	74	87	245	17	46	44	0	RDPQTLEILDITPCS	0	0	0	0.000362028	0.000463956	0.00026041	0.000462472	0.000556019	0.000447072	0.000677247	0.000682487	0.000578821	0.00114415	0.000645125	0.000906374	0.000110595	0.000119754	7.82694e-05	0.000184072	0.000226964	0.000373399	4.43833e-05	7.55972e-05	0	0.000292602	0.000350913	0.000764814	4.27235e-05	0.000121132	0.000113171	0.000401931	0.00036463	0.000955848	0.000105892	0.000331467	0.000235349
DPQTLEILDITPCSF	GATCCACAGACGTTAGAAATTCTCGATATTACTCCATGTTCCTTC	0	0	0	9	8	16	42	22	60	103	29	57	122	59	126	11	7	2	29	33	64	0	4	0	47	35	115	1	9	7	65	42	175	4	28	28	0	DPQTLEILDITPCSF	0	0	0	0.00010182	7.00311e-05	0.000138885	0.000245871	0.000117619	0.000248373	0.00043327	0.000122174	0.000246215	0.000750464	0.000239386	0.000531177	6.75858e-05	3.35312e-05	1.20414e-05	0.000127098	0.000108548	0.000259756	0	2.51991e-05	0	0.000211574	0.000177999	0.000455718	7.12058e-06	6.41286e-05	2.55548e-05	0.000353048	0.000176028	0.000682748	2.49158e-05	0.000201763	0.000149768
PQTLEILDITPCSFG	CCTCAGACGTTGGAAATTCTAGACATAACTCCCTGTTCCTTCGGA	0	0	0	16	44	28	55	83	101	118	142	126	122	129	201	8	20	18	54	88	130	1	25	0	95	64	232	8	35	38	146	82	351	24	39	52	0	PQTLEILDITPCSFG	0	0	0	0.000181014	0.000385171	0.000243049	0.000321974	0.000443746	0.000418095	0.000496368	0.00059823	0.000544265	0.000750464	0.000523403	0.000847354	4.91533e-05	9.58033e-05	0.000108373	0.000236665	0.000289461	0.00052763	1.47944e-05	0.000157494	0	0.000427649	0.000325484	0.000919362	5.69646e-05	0.000249389	0.000138726	0.000793	0.000343674	0.0013694	0.000149495	0.000281026	0.00027814
QTLEILDITPCSFGG	CAAACACTGGAAATTTTAGACATCACACCATGTAGTTTTGGTGGA	0	0	0	21	18	24	75	52	87	133	53	107	164	27	145	9	28	17	43	63	86	1	15	2	95	58	143	6	26	29	112	90	217	18	47	29	0	QTLEILDITPCSFGG	0	0	0	0.000237581	0.00015757	0.000208328	0.000439056	0.000278009	0.000360141	0.000559465	0.000223283	0.000462193	0.00100882	0.000109549	0.000611275	5.52975e-05	0.000134125	0.000102352	0.000188455	0.000207228	0.000349047	1.47944e-05	9.44965e-05	0.00032457	0.000427649	0.00029497	0.000566676	4.27235e-05	0.00018526	0.00010587	0.000608329	0.000377203	0.000846608	0.000112121	0.000338673	0.000155117
TLEILDITPCSFGGV	ACGTTAGAGATTCTGGATATTACACCATGTTCCTTCGGGGGTGTT	0	0	1	12	3	13	47	9	60	74	5	85	74	8	115	5	16	11	35	40	145	2	8	0	62	21	218	8	16	36	83	27	330	16	23	33	0	TLEILDITPCSFGGV	0	0	2.15969e-05	0.00013576	2.62617e-05	0.000112844	0.000275142	4.8117e-05	0.000248373	0.000311281	2.10644e-05	0.000367163	0.0004552	3.24591e-05	0.000484805	3.07208e-05	7.66427e-05	6.6228e-05	0.000153394	0.000131573	0.00058851	2.95889e-05	5.03981e-05	0	0.000279097	0.0001068	0.000863883	5.69646e-05	0.000114006	0.000131425	0.000450815	0.000113161	0.00128747	9.9663e-05	0.000165734	0.000176512
LEILDITPCSFGGVS	TTGGAAATATTAGACATTACACCGTGTTCTTTTGGTGGTGTGTCT	0	0	0	18	15	18	54	10	44	101	12	51	70	3	53	8	11	11	32	25	82	2	9	0	46	17	106	14	22	73	42	7	120	31	22	72	0	LEILDITPCSFGGVS	0	0	0	0.000203641	0.000131308	0.000156246	0.00031612	5.34634e-05	0.00018214	0.000424857	5.05546e-05	0.000220298	0.000430594	1.21722e-05	0.000223432	4.91533e-05	5.26918e-05	6.6228e-05	0.000140246	8.22333e-05	0.000332812	2.95889e-05	5.66979e-05	0	0.000207072	8.64568e-05	0.000420053	9.96881e-05	0.000156759	0.0002665	0.000228123	2.9338e-05	0.00046817	0.000193097	0.000158528	0.000385117
EILDITPCSFGGVSV	GAAATTTTGGACATCACACCTTGTTCTTTCGGCGGAGTATCAGTA	0	0	0	20	19	53	45	33	168	46	13	192	16	12	253	18	20	24	49	65	75	3	20	1	36	28	135	37	37	40	18	19	178	35	28	58	0	EILDITPCSFGGVSV	0	0	0	0.000226267	0.000166324	0.000460057	0.000263434	0.000176429	0.000695445	0.000193499	5.47675e-05	0.000829356	9.84216e-05	4.86887e-05	0.00106657	0.000110595	9.58033e-05	0.000144497	0.000214751	0.000213807	0.000304402	4.43833e-05	0.000125995	0.000162285	0.000162056	0.000142399	0.000534973	0.000263461	0.00026364	0.000146028	9.77671e-05	7.96318e-05	0.000694453	0.000218013	0.000201763	0.000310233
ILDITPCSFGGVSVI	ATATTGGATATCACACCTTGTTCTTTTGGTGGCGTAAGTGTTATT	0	0	0	14	12	7	17	20	23	15	11	16	3	1	9	23	24	23	54	55	46	5	23	0	41	11	47	37	28	88	4	4	12	43	16	55	0	ILDITPCSFGGVSVI	0	0	0	0.000158387	0.000105047	6.07623e-05	9.95194e-05	0.000106927	9.52097e-05	6.30976e-05	4.63417e-05	6.9113e-05	1.8454e-05	4.05739e-06	3.79412e-05	0.000141316	0.000114964	0.000138477	0.000236665	0.000180913	0.0001867	7.39722e-05	0.000144895	0	0.000184564	5.59426e-05	0.00018625	0.000263461	0.000199511	0.000321261	2.1726e-05	1.67646e-05	4.6817e-05	0.000267844	0.000115293	0.000294187
LDITPCSFGGVSVIT	TTAGATATCACTCCCTGTTCATTTGGTGGTGTGTCTGTTATCACT	0	0	1	7	4	22	17	4	33	23	1	19	7	0	9	22	23	15	27	16	31	6	20	2	7	7	14	28	10	48	4	1	6	19	2	32	0	LDITPCSFGGVSVIT	0	0	2.15969e-05	7.91936e-05	3.50155e-05	0.000190967	9.95194e-05	2.13853e-05	0.000136605	9.67496e-05	4.21289e-06	8.20717e-05	4.30594e-05	0	3.79412e-05	0.000135172	0.000110174	9.03108e-05	0.000118332	5.26293e-05	0.000125819	8.87666e-05	0.000125995	0.00032457	3.1511e-05	3.55999e-05	5.54787e-05	0.000199376	7.1254e-05	0.000175233	2.1726e-05	4.19115e-06	2.34085e-05	0.00011835	1.44116e-05	0.000171163
DITPCSFGGVSVITP	GATATTACACCTTGTTCCTTCGGGGGGGTGTCTGTTATTACTCCG	0	0	0	3	5	8	3	8	19	0	4	21	0	1	4	4	10	9	5	17	16	2	8	0	2	5	6	8	12	23	1	4	1	7	6	14	0	DITPCSFGGVSVITP	0	0	0	3.39401e-05	4.37694e-05	6.94426e-05	1.75622e-05	4.27707e-05	7.86515e-05	0	1.68515e-05	9.07108e-05	0	4.05739e-06	1.68628e-05	2.45767e-05	4.79017e-05	5.41865e-05	2.19134e-05	5.59187e-05	6.4939e-05	2.95889e-05	5.03981e-05	0	9.00313e-06	2.54285e-05	2.37766e-05	5.69646e-05	8.55048e-05	8.39658e-05	5.43151e-06	1.67646e-05	3.90142e-06	4.36026e-05	4.32348e-05	7.48839e-05
ITPCSFGGVSVITPG	ATAACTCCTTGTAGTTTTGGGGGCGTATCCGTCATCACTCCCGGA	0	0	0	1	11	2	1	9	8	0	3	5	0	1	1	4	13	6	5	12	5	5	5	0	5	3	6	11	9	20	0	1	0	3	2	11	0	ITPCSFGGVSVITPG	0	0	0	1.13134e-05	9.62927e-05	1.73607e-05	5.85408e-06	4.8117e-05	3.31164e-05	0	1.26387e-05	2.15978e-05	0	4.05739e-06	4.21569e-06	2.45767e-05	6.22722e-05	3.61243e-05	2.19134e-05	3.9472e-05	2.02934e-05	7.39722e-05	3.14988e-05	0	2.25078e-05	1.52571e-05	2.37766e-05	7.83264e-05	6.41286e-05	7.30138e-05	0	4.19115e-06	0	1.86868e-05	1.44116e-05	5.88374e-05
TPCSFGGVSVITPGT	ACCCCCTGTAGCTTTGGAGGTGTTTCGGTCATAACCCCAGGTACA	0	0	0	7	13	7	11	9	20	7	12	12	1	2	2	10	20	12	17	31	28	1	4	1	11	13	21	16	12	48	0	3	8	4	7	34	0	TPCSFGGVSVITPGT	0	0	0	7.91936e-05	0.0001138	6.07623e-05	6.43949e-05	4.8117e-05	8.27911e-05	2.94455e-05	5.05546e-05	5.18347e-05	6.15135e-06	8.11478e-06	8.43138e-06	6.14417e-05	9.58033e-05	7.22487e-05	7.45055e-05	0.000101969	0.000113643	1.47944e-05	2.51991e-05	0.000162285	4.95172e-05	6.6114e-05	8.32181e-05	0.000113929	8.55048e-05	0.000175233	0	1.25734e-05	3.12114e-05	2.49158e-05	5.04406e-05	0.000181861
PCSFGGVSVITPGTN	CCTTGTAGCTTCGGTGGTGTTTCCGTTATAACGCCAGGTACGAAC	0	0	0	3	1	2	11	0	2	4	0	4	4	0	0	12	6	10	5	5	5	3	12	0	9	0	8	6	2	16	0	1	3	1	2	10	0	PCSFGGVSVITPGTN	0	0	0	3.39401e-05	8.75388e-06	1.73607e-05	6.43949e-05	0	8.27911e-06	1.6826e-05	0	1.72782e-05	2.46054e-05	0	0	7.373e-05	2.8741e-05	6.02072e-05	2.19134e-05	1.64467e-05	2.02934e-05	4.43833e-05	7.55972e-05	0	4.05141e-05	0	3.17021e-05	4.27235e-05	1.42508e-05	5.8411e-05	0	4.19115e-06	1.17043e-05	6.22894e-06	1.44116e-05	5.34885e-05
CSFGGVSVITPGTNT	TGCTCATTTGGTGGCGTATCTGTCATCACACCTGGTACTAACACC	0	0	0	4	7	5	22	30	11	17	37	25	8	24	25	4	5	2	5	10	1	1	1	0	3	3	6	1	5	3	0	10	8	7	6	3	0	CSFGGVSVITPGTNT	0	0	0	4.52535e-05	6.12772e-05	4.34016e-05	0.00012879	0.00016039	4.55351e-05	7.15106e-05	0.000155877	0.000107989	4.92108e-05	9.73773e-05	0.000105392	2.45767e-05	2.39508e-05	1.20414e-05	2.19134e-05	3.28933e-05	4.05869e-06	1.47944e-05	6.29977e-06	0	1.35047e-05	1.52571e-05	2.37766e-05	7.12058e-06	3.5627e-05	1.09521e-05	0	4.19115e-05	3.12114e-05	4.36026e-05	4.32348e-05	1.60466e-05
SFGGVSVITPGTNTS	TCTTTTGGCGGTGTTTCCGTCATCACTCCAGGAACAAACACTAGT	0	0	0	0	0	6	0	1	5	0	0	2	0	0	0	11	22	7	3	6	13	7	8	0	3	2	2	9	2	18	0	0	0	4	2	7	0	SFGGVSVITPGTNTS	0	0	0	0	0	5.2082e-05	0	5.34634e-06	2.06978e-05	0	0	8.63912e-06	0	0	0	6.75858e-05	0.000105384	4.21451e-05	1.3148e-05	1.9736e-05	5.2763e-05	0.000103561	5.03981e-05	0	1.35047e-05	1.01714e-05	7.92553e-06	6.40852e-05	1.42508e-05	6.57124e-05	0	0	0	2.49158e-05	1.44116e-05	3.7442e-05
FGGVSVITPGTNTSN	TTTGGTGGCGTATCTGTCATAACTCCGGGTACAAATACATCTAAT	0	0	0	0	0	0	0	0	1	0	0	1	0	0	0	6	10	7	4	11	2	3	10	0	3	0	2	7	1	6	0	0	1	1	1	1	0	FGGVSVITPGTNTSN	0	0	0	0	0	0	0	0	4.13955e-06	0	0	4.31956e-06	0	0	0	3.6865e-05	4.79017e-05	4.21451e-05	1.75307e-05	3.61827e-05	8.11738e-06	4.43833e-05	6.29977e-05	0	1.35047e-05	0	7.92553e-06	4.98441e-05	7.1254e-06	2.19041e-05	0	0	3.90142e-06	6.22894e-06	7.2058e-06	5.34885e-06
GGVSVITPGTNTSNQ	GGTGGTGTATCCGTGATAACCCCAGGCACTAACACCTCAAATCAA	0	0	0	0	0	10	5	0	10	3	0	5	0	0	1	17	22	15	10	12	20	9	19	0	2	4	5	9	7	33	0	1	2	0	1	7	0	GGVSVITPGTNTSNQ	0	0	0	0	0	8.68033e-05	2.92704e-05	0	4.13955e-05	1.26195e-05	0	2.15978e-05	0	0	4.21569e-06	0.000104451	0.000105384	9.03108e-05	4.38268e-05	3.9472e-05	8.11738e-05	0.00013315	0.000119696	0	9.00313e-06	2.03428e-05	1.98138e-05	6.40852e-05	4.98778e-05	0.000120473	0	4.19115e-06	7.80284e-06	0	7.2058e-06	3.7442e-05
GVSVITPGTNTSNQV	GGTGTGTCTGTAATTACACCCGGAACAAACACATCAAACCAGGTG	0	0	0	0	0	0	0	0	0	0	0	0	0	0	0	4	9	4	3	4	0	2	2	0	0	1	0	1	2	0	0	0	0	1	1	0	0	GVSVITPGTNTSNQV	0	0	0	0	0	0	0	0	0	0	0	0	0	0	0	2.45767e-05	4.31115e-05	2.40829e-05	1.3148e-05	1.31573e-05	0	2.95889e-05	1.25995e-05	0	0	5.08569e-06	0	7.12058e-06	1.42508e-05	0	0	0	0	6.22894e-06	7.2058e-06	0
VSVITPGTNTSNQVA	GTTTCCGTCATTACTCCAGGTACAAATACCTCAAACCAAGTAGCT	0	0	0	0	0	5	0	0	2	0	0	0	0	0	0	11	22	16	17	10	7	14	16	1	1	1	6	10	5	16	0	0	1	3	0	6	0	VSVITPGTNTSNQVA	0	0	0	0	0	4.34016e-05	0	0	8.27911e-06	0	0	0	0	0	0	6.75858e-05	0.000105384	9.63316e-05	7.45055e-05	3.28933e-05	2.84108e-05	0.000207122	0.000100796	0.000162285	4.50156e-06	5.08569e-06	2.37766e-05	7.12058e-05	3.5627e-05	5.8411e-05	0	0	3.90142e-06	1.86868e-05	0	3.20931e-05
SVITPGTNTSNQVAV	AGCGTCATCACTCCAGGTACTAATACATCTAATCAAGTCGCTGTT	0	0	0	5	0	0	6	0	0	1	0	0	1	0	0	21	35	30	8	8	9	17	20	0	0	0	1	10	1	24	0	0	0	2	0	2	0	SVITPGTNTSNQVAV	0	0	0	5.65668e-05	0	0	3.51245e-05	0	0	4.20651e-06	0	0	6.15135e-06	0	0	0.000129028	0.000167656	0.000180622	3.50614e-05	2.63147e-05	3.65282e-05	0.000251505	0.000125995	0	0	0	3.96277e-06	7.12058e-05	7.1254e-06	8.76165e-05	0	0	0	1.24579e-05	0	1.06977e-05
VITPGTNTSNQVAVL	GTTATCACCCCAGGCACGAATACTTCAAATCAGGTGGCTGTCTTG	0	0	0	0	0	0	0	0	0	0	0	0	0	0	0	15	16	13	15	9	5	15	14	0	1	0	0	5	4	22	1	0	0	1	0	0	0	VITPGTNTSNQVAVL	0	0	0	0	0	0	0	0	0	0	0	0	0	0	0	9.21625e-05	7.66427e-05	7.82694e-05	6.57402e-05	2.9604e-05	2.02934e-05	0.000221916	8.81968e-05	0	4.50156e-06	0	0	3.56029e-05	2.85016e-05	8.03151e-05	5.43151e-06	0	0	6.22894e-06	0	0
ITPGTNTSNQVAVLY	ATTACACCTGGTACCAACACTTCAAACCAAGTGGCTGTGTTGTAT	0	0	0	0	0	8	0	0	14	0	0	6	0	0	2	23	17	22	18	12	32	11	20	0	2	2	18	12	9	55	0	1	2	4	3	31	0	ITPGTNTSNQVAVLY	0	0	0	0	0	6.94426e-05	0	0	5.79537e-05	0	0	2.59174e-05	0	0	8.43138e-06	0.000141316	8.14328e-05	0.000132456	7.88882e-05	3.9472e-05	0.000129878	0.000162739	0.000125995	0	9.00313e-06	1.01714e-05	7.13298e-05	8.5447e-05	6.41286e-05	0.000200788	0	4.19115e-06	7.80284e-06	2.49158e-05	2.16174e-05	0.000165814
TPGTNTSNQVAVLYQ	ACTCCCGGTACAAATACATCTAACCAGGTTGCAGTTTTATACCAA	0	0	0	1	8	4	0	6	9	0	3	6	0	0	2	20	16	9	10	12	23	8	16	0	1	3	8	21	13	48	0	0	0	4	2	10	0	TPGTNTSNQVAVLYQ	0	0	0	1.13134e-05	7.00311e-05	3.47213e-05	0	3.2078e-05	3.7256e-05	0	1.26387e-05	2.59174e-05	0	0	8.43138e-06	0.000122883	7.66427e-05	5.41865e-05	4.38268e-05	3.9472e-05	9.33498e-05	0.000118355	0.000100796	0	4.50156e-06	1.52571e-05	3.17021e-05	0.000149532	9.26302e-05	0.000175233	0	0	0	2.49158e-05	1.44116e-05	5.34885e-05
PGTNTSNQVAVLYQD	CCAGGTACAAATACGTCCAATCAAGTTGCCGTTTTGTATCAAGAT	0	0	0	0	5	6	1	6	1	1	1	3	0	0	0	15	15	23	12	18	33	15	17	2	3	4	8	22	14	45	1	2	1	5	1	15	0	PGTNTSNQVAVLYQD	0	0	0	0	4.37694e-05	5.2082e-05	5.85408e-06	3.2078e-05	4.13955e-06	4.20651e-06	4.21289e-06	1.29587e-05	0	0	0	9.21625e-05	7.18525e-05	0.000138477	5.25921e-05	5.9208e-05	0.000133937	0.000221916	0.000107096	0.00032457	1.35047e-05	2.03428e-05	3.17021e-05	0.000156653	9.97556e-05	0.000164281	5.43151e-06	8.3823e-06	3.90142e-06	3.11447e-05	7.2058e-06	8.02328e-05
GTNTSNQVAVLYQDV	GGTACGAACACTAGCAACCAAGTTGCCGTATTATATCAGGATGTA	1	0	0	5	2	14	3	0	41	6	2	43	0	1	31	20	28	24	32	54	66	4	24	1	10	28	72	24	36	72	1	11	52	19	35	56	0	GTNTSNQVAVLYQDV	2.26876e-05	0	0	5.65668e-05	1.75078e-05	0.000121525	1.75622e-05	0	0.000169722	2.5239e-05	8.42577e-06	0.000185741	0	4.05739e-06	0.000130686	0.000122883	0.000134125	0.000144497	0.000140246	0.000177624	0.000267873	5.91777e-05	0.000151194	0.000162285	4.50156e-05	0.000142399	0.000285319	0.000170894	0.000256514	0.00026285	5.43151e-06	4.61026e-05	0.000202874	0.00011835	0.000252203	0.000299536
TNTSNQVAVLYQDVN	ACCAATACTAGCAATCAGGTTGCTGTTCTATATCAGGATGTTAAC	0	0	0	10	20	1	32	20	20	65	35	13	67	33	34	17	18	10	29	42	46	0	11	0	46	20	75	10	10	20	62	20	87	14	18	19	0	TNTSNQVAVLYQDVN	0	0	0	0.000113134	0.000175078	8.68033e-06	0.000187331	0.000106927	8.27911e-05	0.000273423	0.000147451	5.61543e-05	0.00041214	0.000133894	0.000143334	0.000104451	8.6223e-05	6.02072e-05	0.000127098	0.000138152	0.0001867	0	6.92974e-05	0	0.000207072	0.000101714	0.000297207	7.12058e-05	7.1254e-05	7.30138e-05	0.000336753	8.3823e-05	0.000339423	8.72051e-05	0.000129704	0.000101628
NTSNQVAVLYQDVNC	AACACCAGTAACCAGGTAGCTGTTTTGTACCAGGATGTTAACTGT	0	0	0	20	24	38	70	51	126	136	48	140	165	34	228	19	28	13	52	62	109	2	17	0	76	51	131	8	23	53	117	48	207	18	36	55	0	NTSNQVAVLYQDVNC	0	0	0	0.000226267	0.000210093	0.000329853	0.000409786	0.000272663	0.000521584	0.000572085	0.000202219	0.000604739	0.00101497	0.000137951	0.000961178	0.000116739	0.000134125	7.82694e-05	0.000227899	0.000203939	0.000442397	2.95889e-05	0.000107096	0	0.000342119	0.00025937	0.000519122	5.69646e-05	0.000163884	0.000193486	0.000635486	0.000201175	0.000807594	0.000112121	0.000259409	0.000294187
TSNQVAVLYQDVNCT	ACTTCAAATCAGGTCGCTGTATTATACCAAGATGTTAACTGTACG	0	0	0	5	21	23	8	37	34	8	34	34	2	11	6	21	24	20	40	20	37	6	16	0	13	17	40	18	16	58	3	14	17	22	8	52	0	TSNQVAVLYQDVNCT	0	0	0	5.65668e-05	0.000183832	0.000199648	4.68326e-05	0.000197814	0.000140745	3.3652e-05	0.000143238	0.000146865	1.23027e-05	4.46313e-05	2.52941e-05	0.000129028	0.000114964	0.000120414	0.000175307	6.57867e-05	0.000150171	8.87666e-05	0.000100796	0	5.85203e-05	8.64568e-05	0.000158511	0.00012817	0.000114006	0.00021174	1.62945e-05	5.86761e-05	6.63241e-05	0.000137037	5.76464e-05	0.00027814
SNQVAVLYQDVNCTE	TCTAATCAAGTGGCTGTTCTATATCAAGATGTTAACTGTACCGAA	0	0	0	0	10	15	1	15	31	0	8	15	0	10	4	13	29	10	22	9	54	7	14	0	6	8	22	15	8	71	4	8	9	12	11	51	0	SNQVAVLYQDVNCTE	0	0	0	0	8.75388e-05	0.000130205	5.85408e-06	8.0195e-05	0.000128326	0	3.37031e-05	6.47934e-05	0	4.05739e-05	1.68628e-05	7.98742e-05	0.000138915	6.02072e-05	9.64189e-05	2.9604e-05	0.000219169	0.000103561	8.81968e-05	0	2.70094e-05	4.06856e-05	8.71808e-05	0.000106809	5.70032e-05	0.000259199	2.1726e-05	3.35292e-05	3.51128e-05	7.47473e-05	7.92639e-05	0.000272791
NQVAVLYQDVNCTEV	AATCAAGTTGCAGTATTATATCAGGACGTTAATTGCACGGAAGTG	0	0	0	16	8	3	12	10	10	3	5	8	2	3	2	20	20	18	18	38	45	3	13	0	6	17	20	15	17	70	0	10	8	11	18	39	0	NQVAVLYQDVNCTEV	0	0	0	0.000181014	7.00311e-05	2.6041e-05	7.0249e-05	5.34634e-05	4.13955e-05	1.26195e-05	2.10644e-05	3.45565e-05	1.23027e-05	1.21722e-05	8.43138e-06	0.000122883	9.58033e-05	0.000108373	7.88882e-05	0.000124995	0.000182641	4.43833e-05	8.1897e-05	0	2.70094e-05	8.64568e-05	7.92553e-05	0.000106809	0.000121132	0.000255548	0	4.19115e-05	3.12114e-05	6.85183e-05	0.000129704	0.000208605
QVAVLYQDVNCTEVP	CAAGTAGCAGTACTGTACCAGGATGTTAACTGCACTGAAGTGCCA	0	0	0	2	10	14	11	23	30	9	28	28	6	15	6	4	15	5	8	15	16	4	10	1	8	11	16	18	8	30	2	9	11	7	6	22	0	QVAVLYQDVNCTEVP	0	0	0	2.26267e-05	8.75388e-05	0.000121525	6.43949e-05	0.000122966	0.000124187	3.78586e-05	0.000117961	0.000120948	3.69081e-05	6.08608e-05	2.52941e-05	2.45767e-05	7.18525e-05	3.01036e-05	3.50614e-05	4.934e-05	6.4939e-05	5.91777e-05	6.29977e-05	0.000162285	3.60125e-05	5.59426e-05	6.34043e-05	0.00012817	5.70032e-05	0.000109521	1.0863e-05	3.77203e-05	4.29156e-05	4.36026e-05	4.32348e-05	0.000117675
VAVLYQDVNCTEVPV	GTCGCTGTTTTATATCAAGACGTCAATTGCACAGAAGTTCCAGTT	0	0	0	2	0	15	9	0	21	6	0	8	0	0	2	19	17	10	28	15	10	10	15	0	9	3	5	13	9	20	2	0	0	4	0	7	0	VAVLYQDVNCTEVPV	0	0	0	2.26267e-05	0	0.000130205	5.26867e-05	0	8.69306e-05	2.5239e-05	0	3.45565e-05	0	0	8.43138e-06	0.000116739	8.14328e-05	6.02072e-05	0.000122715	4.934e-05	4.05869e-05	0.000147944	9.44965e-05	0	4.05141e-05	1.52571e-05	1.98138e-05	9.25675e-05	6.41286e-05	7.30138e-05	1.0863e-05	0	0	2.49158e-05	0	3.7442e-05
AVLYQDVNCTEVPVA	GCGGTCTTGTACCAGGACGTGAATTGCACTGAAGTGCCAGTCGCT	0	0	2	3	0	3	1	0	6	0	0	2	0	0	1	6	7	5	13	1	4	2	1	0	1	1	5	5	2	4	1	0	3	6	0	3	0	AVLYQDVNCTEVPVA	0	0	4.31937e-05	3.39401e-05	0	2.6041e-05	5.85408e-06	0	2.48373e-05	0	0	8.63912e-06	0	0	4.21569e-06	3.6865e-05	3.35312e-05	3.01036e-05	5.69748e-05	3.28933e-06	1.62348e-05	2.95889e-05	6.29977e-06	0	4.50156e-06	5.08569e-06	1.98138e-05	3.56029e-05	1.42508e-05	1.46028e-05	5.43151e-06	0	1.17043e-05	3.73736e-05	0	1.60466e-05
VLYQDVNCTEVPVAI	GTATTGTATCAAGACGTGAACTGCACAGAGGTCCCGGTAGCCATT	0	1	0	1	8	6	4	16	20	10	5	10	3	1	4	7	8	8	29	1	24	4	10	1	21	0	25	16	1	19	7	2	24	22	2	35	0	VLYQDVNCTEVPVAI	0	2.09363e-05	0	1.13134e-05	7.00311e-05	5.2082e-05	2.34163e-05	8.55414e-05	8.27911e-05	4.20651e-05	2.10644e-05	4.31956e-05	1.8454e-05	4.05739e-06	1.68628e-05	4.30092e-05	3.83213e-05	4.81658e-05	0.000127098	3.28933e-06	9.74085e-05	5.91777e-05	6.29977e-05	0.000162285	9.45329e-05	0	9.90691e-05	0.000113929	7.1254e-06	6.93631e-05	3.80205e-05	8.3823e-06	9.36341e-05	0.000137037	1.44116e-05	0.00018721
LYQDVNCTEVPVAIH	CTATACCAAGACGTGAATTGTACAGAAGTACCTGTCGCAATTCAC	0	0	0	6	5	8	14	1	38	10	6	25	3	1	5	14	12	9	17	15	11	4	6	0	14	1	31	14	8	17	6	0	9	16	2	28	0	LYQDVNCTEVPVAIH	0	0	0	6.78802e-05	4.37694e-05	6.94426e-05	8.19571e-05	5.34634e-06	0.000157303	4.20651e-05	2.52773e-05	0.000107989	1.8454e-05	4.05739e-06	2.10785e-05	8.60183e-05	5.7482e-05	5.41865e-05	7.45055e-05	4.934e-05	4.46456e-05	5.91777e-05	3.77986e-05	0	6.30219e-05	5.08569e-06	0.000122846	9.96881e-05	5.70032e-05	6.20617e-05	3.2589e-05	0	3.51128e-05	9.9663e-05	1.44116e-05	0.000149768
YQDVNCTEVPVAIHA	TATCAAGACGTCAACTGTACCGAAGTACCAGTAGCCATACATGCA	0	0	0	0	21	8	1	24	32	1	17	25	0	10	15	28	29	22	33	49	51	8	25	0	24	15	51	37	24	36	7	10	31	41	9	55	0	YQDVNCTEVPVAIHA	0	0	0	0	0.000183832	6.94426e-05	5.85408e-06	0.000128312	0.000132466	4.20651e-06	7.16191e-05	0.000107989	0	4.05739e-05	6.32354e-05	0.000172037	0.000138915	0.000132456	0.000144628	0.000161177	0.000206993	0.000118355	0.000157494	0	0.000108038	7.62854e-05	0.000202101	0.000263461	0.00017101	0.000131425	3.80205e-05	4.19115e-05	0.000120944	0.000255386	6.48522e-05	0.000294187
QDVNCTEVPVAIHAD	CAAGATGTTAATTGTACGGAAGTACCTGTAGCTATCCACGCAGAT	0	0	0	12	0	27	34	0	48	21	0	41	4	0	18	14	22	18	24	47	53	3	7	1	23	8	61	26	27	61	7	10	37	20	12	58	0	QDVNCTEVPVAIHAD	0	0	0	0.00013576	0	0.000234369	0.000199039	0	0.000198699	8.83366e-05	0	0.000177102	2.46054e-05	0	7.58824e-05	8.60183e-05	0.000105384	0.000108373	0.000105184	0.000154599	0.00021511	4.43833e-05	4.40984e-05	0.000162285	0.000103536	4.06856e-05	0.000241729	0.000185135	0.000192386	0.000222692	3.80205e-05	4.19115e-05	0.000144353	0.000124579	8.64697e-05	0.000310233
DVNCTEVPVAIHADQ	GACGTAAATTGTACAGAAGTTCCTGTGGCTATACATGCAGATCAA	0	0	0	6	18	22	15	39	56	19	33	47	9	28	22	20	32	18	35	49	31	3	18	0	32	39	32	31	30	22	13	30	21	61	24	32	0	DVNCTEVPVAIHADQ	0	0	0	6.78802e-05	0.00015757	0.000190967	8.78112e-05	0.000208507	0.000231815	7.99236e-05	0.000139025	0.000203019	5.53621e-05	0.000113607	9.27452e-05	0.000122883	0.000153285	0.000108373	0.000153394	0.000161177	0.000125819	4.43833e-05	0.000113396	0	0.00014405	0.000198342	0.000126809	0.000220738	0.000213762	8.03151e-05	7.06096e-05	0.000125734	8.19298e-05	0.000379965	0.000172939	0.000171163
VNCTEVPVAIHADQL	GTCAACTGCACTGAAGTACCAGTTGCTATCCACGCGGACCAACTG	0	0	0	0	4	8	1	6	24	0	8	23	0	12	21	3	5	11	5	16	10	0	5	0	9	11	6	4	6	15	5	16	5	11	3	14	0	VNCTEVPVAIHADQL	0	0	0	0	3.50155e-05	6.94426e-05	5.85408e-06	3.2078e-05	9.93493e-05	0	3.37031e-05	9.93499e-05	0	4.86887e-05	8.85295e-05	1.84325e-05	2.39508e-05	6.6228e-05	2.19134e-05	5.26293e-05	4.05869e-05	0	3.14988e-05	0	4.05141e-05	5.59426e-05	2.37766e-05	2.84823e-05	4.27524e-05	5.47603e-05	2.71575e-05	6.70584e-05	1.95071e-05	6.85183e-05	2.16174e-05	7.48839e-05
NCTEVPVAIHADQLT	AATTGTACTGAGGTGCCTGTTGCAATTCATGCTGATCAGTTAACA	0	0	0	9	14	18	11	23	39	8	45	20	1	26	5	30	27	22	34	40	18	8	32	1	22	44	11	41	25	45	6	41	7	18	23	17	0	NCTEVPVAIHADQLT	0	0	0	0.00010182	0.000122554	0.000156246	6.43949e-05	0.000122966	0.000161443	3.3652e-05	0.00018958	8.63912e-05	6.15135e-06	0.000105492	2.10785e-05	0.000184325	0.000129335	0.000132456	0.000149011	0.000131573	7.30564e-05	0.000118355	0.000201593	0.000162285	9.90344e-05	0.000223771	4.35904e-05	0.000291944	0.000178135	0.000164281	3.2589e-05	0.000171837	2.73099e-05	0.000112121	0.000165734	9.09305e-05
CTEVPVAIHADQLTP	TGCACAGAAGTGCCCGTTGCTATCCACGCTGATCAACTGACGCCC	0	0	0	2	2	0	9	4	2	3	1	0	0	1	0	7	8	12	14	10	46	3	7	0	6	12	11	6	9	53	2	17	2	10	7	13	0	CTEVPVAIHADQLTP	0	0	0	2.26267e-05	1.75078e-05	0	5.26867e-05	2.13853e-05	8.27911e-06	1.26195e-05	4.21289e-06	0	0	4.05739e-06	0	4.30092e-05	3.83213e-05	7.22487e-05	6.13575e-05	3.28933e-05	0.0001867	4.43833e-05	4.40984e-05	0	2.70094e-05	6.10283e-05	4.35904e-05	4.27235e-05	6.41286e-05	0.000193486	1.0863e-05	7.12495e-05	7.80284e-06	6.22894e-05	5.04406e-05	6.95351e-05
TEVPVAIHADQLTPT	ACTGAAGTACCAGTTGCAATACACGCAGATCAATTGACACCTACT	0	0	0	1	0	9	4	0	7	6	0	2	0	0	4	12	16	9	16	25	15	1	10	0	5	18	10	12	18	17	0	22	1	8	21	6	0	TEVPVAIHADQLTPT	0	0	0	1.13134e-05	0	7.8123e-05	2.34163e-05	0	2.89769e-05	2.5239e-05	0	8.63912e-06	0	0	1.68628e-05	7.373e-05	7.66427e-05	5.41865e-05	7.01228e-05	8.22333e-05	6.08803e-05	1.47944e-05	6.29977e-05	0	2.25078e-05	9.15425e-05	3.96277e-05	8.5447e-05	0.000128257	6.20617e-05	0	9.22053e-05	3.90142e-06	4.98315e-05	0.000151322	3.20931e-05
EVPVAIHADQLTPTW	GAGGTTCCAGTCGCTATACATGCGGACCAACTTACACCTACCTGG	0	1	0	1	28	21	4	84	41	4	160	36	2	211	32	12	22	12	40	88	36	1	7	0	25	83	49	28	13	36	4	111	32	33	39	34	0	EVPVAIHADQLTPTW	0	2.09363e-05	0	1.13134e-05	0.000245109	0.000182287	2.34163e-05	0.000449092	0.000169722	1.6826e-05	0.000674062	0.000155504	1.23027e-05	0.000856109	0.000134902	7.373e-05	0.000105384	7.22487e-05	0.000175307	0.000289461	0.000146113	1.47944e-05	4.40984e-05	0	0.000112539	0.000422113	0.000194176	0.000199376	9.26302e-05	0.000131425	2.1726e-05	0.000465218	0.000124845	0.000205555	0.000281026	0.000181861
VPVAIHADQLTPTWR	GTCCCAGTGGCAATACATGCAGATCAATTGACCCCTACGTGGAGA	0	0	2	36	76	66	79	188	175	109	359	189	51	596	223	19	45	40	72	144	113	6	18	0	103	194	181	35	41	75	65	332	214	112	86	97	0	VPVAIHADQLTPTWR	0	0	4.31937e-05	0.000407281	0.000665295	0.000572902	0.000462472	0.00100511	0.000724422	0.000458509	0.00151243	0.000816397	0.000313719	0.0024182	0.000940099	0.000116739	0.000215558	0.000240829	0.000315553	0.000473664	0.000458632	8.87666e-05	0.000113396	0	0.000463661	0.000986625	0.000717261	0.00024922	0.000292141	0.000273802	0.000353048	0.00139146	0.000834904	0.000697641	0.000619699	0.000518839
PVAIHADQLTPTWRV	CCTGTTGCAATACACGCCGACCAATTAACGCCAACGTGGAGAGTA	0	0	0	5	8	0	0	8	15	6	1	5	0	2	4	10	39	17	24	15	9	9	11	0	15	1	6	31	13	32	4	4	2	24	3	6	0	PVAIHADQLTPTWRV	0	0	0	5.65668e-05	7.00311e-05	0	0	4.27707e-05	6.20933e-05	2.5239e-05	4.21289e-06	2.15978e-05	0	8.11478e-06	1.68628e-05	6.14417e-05	0.000186817	0.000102352	0.000105184	4.934e-05	3.65282e-05	0.00013315	6.92974e-05	0	6.75235e-05	5.08569e-06	2.37766e-05	0.000220738	9.26302e-05	0.000116822	2.1726e-05	1.67646e-05	7.80284e-06	0.000149495	2.16174e-05	3.20931e-05
VAIHADQLTPTWRVY	GTAGCTATTCATGCTGATCAATTAACCCCTACTTGGCGTGTTTAT	0	0	0	9	52	23	10	118	65	5	221	51	3	206	38	29	32	26	41	107	62	21	29	2	16	103	64	36	29	97	2	109	35	20	65	92	0	VAIHADQLTPTWRVY	0	0	0	0.00010182	0.000455202	0.000199648	5.85408e-05	0.000630868	0.000269071	2.10325e-05	0.000931048	0.000220298	1.8454e-05	0.000835822	0.000160196	0.000178181	0.000153285	0.000156539	0.00017969	0.000351959	0.000251639	0.000310683	0.000182693	0.00032457	7.2025e-05	0.000523826	0.000253617	0.000256341	0.000206637	0.000354117	1.0863e-05	0.000456835	0.00013655	0.000124579	0.000468377	0.000492094
AIHADQLTPTWRVYS	GCTATCCACGCTGATCAATTAACGCCGACATGGCGAGTGTATAGT	0	0	0	0	0	0	0	0	0	0	0	0	0	0	0	11	18	11	8	12	8	8	10	0	4	0	0	8	9	11	0	1	1	6	0	1	0	AIHADQLTPTWRVYS	0	0	0	0	0	0	0	0	0	0	0	0	0	0	0	6.75858e-05	8.6223e-05	6.6228e-05	3.50614e-05	3.9472e-05	3.24695e-05	0.000118355	6.29977e-05	0	1.80063e-05	0	0	5.69646e-05	6.41286e-05	4.01576e-05	0	4.19115e-06	3.90142e-06	3.73736e-05	0	5.34885e-06
IHADQLTPTWRVYST	ATTCATGCCGATCAATTAACCCCAACTTGGCGTGTATATTCAACT	0	0	0	1	3	1	5	5	3	3	1	2	0	0	0	9	12	11	19	24	22	7	12	1	2	6	1	16	20	56	8	1	3	8	9	8	0	IHADQLTPTWRVYST	0	0	0	1.13134e-05	2.62617e-05	8.68033e-06	2.92704e-05	2.67317e-05	1.24187e-05	1.26195e-05	4.21289e-06	8.63912e-06	0	0	0	5.52975e-05	5.7482e-05	6.6228e-05	8.32709e-05	7.8944e-05	8.92912e-05	0.000103561	7.55972e-05	0.000162285	9.00313e-06	3.05142e-05	3.96277e-06	0.000113929	0.000142508	0.000204439	4.3452e-05	4.19115e-06	1.17043e-05	4.98315e-05	6.48522e-05	4.27908e-05
HADQLTPTWRVYSTG	CATGCGGACCAGCTTACACCAACATGGAGAGTCTATTCTACAGGT	0	0	0	0	1	2	2	0	4	0	0	1	0	0	0	10	11	9	17	7	13	7	5	0	9	0	2	13	3	26	1	2	1	5	0	2	0	HADQLTPTWRVYSTG	0	0	0	0	8.75388e-06	1.73607e-05	1.17082e-05	0	1.65582e-05	0	0	4.31956e-06	0	0	0	6.14417e-05	5.26918e-05	5.41865e-05	7.45055e-05	2.30253e-05	5.2763e-05	0.000103561	3.14988e-05	0	4.05141e-05	0	7.92553e-06	9.25675e-05	2.13762e-05	9.49179e-05	5.43151e-06	8.3823e-06	3.90142e-06	3.11447e-05	0	1.06977e-05
ADQLTPTWRVYSTGS	GCCGATCAACTCACACCAACATGGAGAGTCTATTCAACTGGCTCC	0	0	0	3	0	0	8	0	0	2	0	0	0	0	0	8	8	5	12	16	5	0	8	0	5	1	3	7	14	17	0	0	0	3	1	6	0	ADQLTPTWRVYSTGS	0	0	0	3.39401e-05	0	0	4.68326e-05	0	0	8.41301e-06	0	0	0	0	0	4.91533e-05	3.83213e-05	3.01036e-05	5.25921e-05	5.26293e-05	2.02934e-05	0	5.03981e-05	0	2.25078e-05	5.08569e-06	1.18883e-05	4.98441e-05	9.97556e-05	6.20617e-05	0	0	0	1.86868e-05	7.2058e-06	3.20931e-05
DQLTPTWRVYSTGSN	GACCAGTTAACTCCAACATGGAGGGTTTACTCCACCGGGAGTAAT	0	0	0	7	0	6	27	0	28	50	0	29	21	0	22	9	4	8	9	16	11	2	4	1	16	9	11	4	6	7	16	10	10	23	15	11	0	DQLTPTWRVYSTGSN	0	0	0	7.91936e-05	0	5.2082e-05	0.00015806	0	0.000115907	0.000210325	0	0.000125267	0.000129178	0	9.27452e-05	5.52975e-05	1.91607e-05	4.81658e-05	3.94441e-05	5.26293e-05	4.46456e-05	2.95889e-05	2.51991e-05	0.000162285	7.2025e-05	4.57712e-05	4.35904e-05	2.84823e-05	4.27524e-05	2.55548e-05	8.69041e-05	4.19115e-05	3.90142e-05	0.000143266	0.000108087	5.88374e-05
QLTPTWRVYSTGSNV	CAGTTGACGCCCACTTGGAGAGTATATTCAACAGGAAGCAACGTG	0	0	0	28	7	36	89	18	94	128	18	128	62	10	94	15	12	12	29	45	59	1	10	1	37	20	75	14	22	43	46	25	75	52	21	55	0	QLTPTWRVYSTGSNV	0	0	0	0.000316774	6.12772e-05	0.000312492	0.000521013	9.6234e-05	0.000389118	0.000538433	7.58319e-05	0.000552904	0.000381384	4.05739e-05	0.000396275	9.21625e-05	5.7482e-05	7.22487e-05	0.000127098	0.00014802	0.000239463	1.47944e-05	6.29977e-05	0.000162285	0.000166558	0.000101714	0.000297207	9.96881e-05	0.000156759	0.00015698	0.000249849	0.000104779	0.000292606	0.000323905	0.000151322	0.000294187
LTPTWRVYSTGSNVF	TTGACTCCCACATGGAGAGTTTACTCAACAGGTTCCAATGTCTTC	0	0	0	8	20	8	42	27	17	36	6	19	15	1	0	17	18	7	43	29	38	4	15	0	41	6	15	17	18	78	45	5	7	42	12	38	0	LTPTWRVYSTGSNVF	0	0	0	9.0507e-05	0.000175078	6.94426e-05	0.000245871	0.000144351	7.03724e-05	0.000151434	2.52773e-05	8.20717e-05	9.22702e-05	4.05739e-06	0	0.000104451	8.6223e-05	4.21451e-05	0.000188455	9.53907e-05	0.00015423	5.91777e-05	9.44965e-05	0	0.000184564	3.05142e-05	5.94415e-05	0.00012105	0.000128257	0.000284754	0.000244418	2.09557e-05	2.73099e-05	0.000261615	8.64697e-05	0.000203256
TPTWRVYSTGSNVFQ	ACACCTACTTGGAGGGTATACAGTACAGGTTCTAACGTTTTTCAA	0	0	0	14	0	2	79	0	1	104	0	0	58	0	0	20	18	18	52	15	39	1	18	0	64	5	14	18	10	63	52	0	3	44	1	29	0	TPTWRVYSTGSNVFQ	0	0	0	0.000158387	0	1.73607e-05	0.000462472	0	4.13955e-06	0.000437477	0	0	0.000356778	0	0	0.000122883	8.6223e-05	0.000108373	0.000227899	4.934e-05	0.000158289	1.47944e-05	0.000113396	0	0.0002881	2.54285e-05	5.54787e-05	0.00012817	7.1254e-05	0.000229993	0.000282438	0	1.17043e-05	0.000274073	7.2058e-06	0.000155117
PTWRVYSTGSNVFQT	CCAACATGGAGAGTCTATAGCACGGGCAGCAACGTGTTCCAGACG	0	0	1	11	0	0	34	0	1	40	0	0	17	0	0	11	15	13	38	1	11	1	12	1	30	1	2	25	5	21	12	1	4	39	0	10	0	PTWRVYSTGSNVFQT	0	0	2.15969e-05	0.000124447	0	0	0.000199039	0	4.13955e-06	0.00016826	0	0	0.000104573	0	0	6.75858e-05	7.18525e-05	7.82694e-05	0.000166542	3.28933e-06	4.46456e-05	1.47944e-05	7.55972e-05	0.000162285	0.000135047	5.08569e-06	7.92553e-06	0.000178014	3.5627e-05	7.66644e-05	6.51781e-05	4.19115e-06	1.56057e-05	0.000242929	0	5.34885e-05
TWRVYSTGSNVFQTR	ACGTGGCGCGTTTATTCTACCGGTTCTAATGTATTCCAAACACGA	0	0	0	4	0	0	5	0	0	1	0	0	0	0	0	15	10	11	11	3	4	1	7	0	3	0	0	8	1	3	0	0	0	4	0	0	0	TWRVYSTGSNVFQTR	0	0	0	4.52535e-05	0	0	2.92704e-05	0	0	4.20651e-06	0	0	0	0	0	9.21625e-05	4.79017e-05	6.6228e-05	4.82095e-05	9.868e-06	1.62348e-05	1.47944e-05	4.40984e-05	0	1.35047e-05	0	0	5.69646e-05	7.1254e-06	1.09521e-05	0	0	0	2.49158e-05	0	0
WRVYSTGSNVFQTRA	TGGCGTGTATATAGTACAGGGTCTAACGTATTCCAGACACGCGCT	0	0	0	0	0	0	0	0	0	0	0	0	0	0	0	4	12	12	2	0	0	6	7	0	0	0	0	0	0	0	0	0	0	0	0	0	0	WRVYSTGSNVFQTRA	0	0	0	0	0	0	0	0	0	0	0	0	0	0	0	2.45767e-05	5.7482e-05	7.22487e-05	8.76536e-06	0	0	8.87666e-05	4.40984e-05	0	0	0	0	0	0	0	0	0	0	0	0	0
RVYSTGSNVFQTRAG	CGAGTGTACTCCACTGGGTCTAACGTATTTCAAACGCGAGCTGGG	0	1	0	4	1	9	9	2	24	10	0	7	1	0	0	11	17	8	31	12	12	2	14	0	38	1	3	18	8	30	17	2	1	31	3	11	0	RVYSTGSNVFQTRAG	0	2.09363e-05	0	4.52535e-05	8.75388e-06	7.8123e-05	5.26867e-05	1.06927e-05	9.93493e-05	4.20651e-05	0	3.02369e-05	6.15135e-06	0	0	6.75858e-05	8.14328e-05	4.81658e-05	0.000135863	3.9472e-05	4.87043e-05	2.95889e-05	8.81968e-05	0	0.000171059	5.08569e-06	1.18883e-05	0.00012817	5.70032e-05	0.000109521	9.23356e-05	8.3823e-06	3.90142e-06	0.000193097	2.16174e-05	5.88374e-05
VYSTGSNVFQTRAGC	GTATACTCAACCGGATCTAATGTGTTCCAAACTCGTGCCGGTTGT	0	0	0	1	0	0	3	0	0	4	0	0	7	0	0	1	3	1	1	1	0	0	2	0	3	0	0	1	1	0	4	1	0	4	1	0	0	VYSTGSNVFQTRAGC	0	0	0	1.13134e-05	0	0	1.75622e-05	0	0	1.6826e-05	0	0	4.30594e-05	0	0	6.14417e-06	1.43705e-05	6.02072e-06	4.38268e-06	3.28933e-06	0	0	1.25995e-05	0	1.35047e-05	0	0	7.12058e-06	7.1254e-06	0	2.1726e-05	4.19115e-06	0	2.49158e-05	7.2058e-06	0
YSTGSNVFQTRAGCL	TACAGTACAGGCAGTAATGTTTTCCAAACCAGAGCAGGGTGCCTT	0	0	0	10	12	5	26	22	6	28	13	5	9	2	0	20	22	17	24	46	3	3	19	0	6	12	1	17	26	5	2	11	0	20	16	1	0	YSTGSNVFQTRAGCL	0	0	0	0.000113134	0.000105047	4.34016e-05	0.000152206	0.000117619	2.48373e-05	0.000117782	5.47675e-05	2.15978e-05	5.53621e-05	8.11478e-06	0	0.000122883	0.000105384	0.000102352	0.000105184	0.000151309	1.21761e-05	4.43833e-05	0.000119696	0	2.70094e-05	6.10283e-05	3.96277e-06	0.00012105	0.00018526	1.82534e-05	1.0863e-05	4.61026e-05	0	0.000124579	0.000115293	5.34885e-06
STGSNVFQTRAGCLI	AGCACAGGCAGTAATGTGTTTCAAACTCGTGCGGGTTGCTTGATT	0	0	0	4	7	8	8	7	4	7	7	5	0	7	0	16	22	13	34	50	7	5	22	1	5	13	7	25	45	12	4	19	5	9	11	1	0	STGSNVFQTRAGCLI	0	0	0	4.52535e-05	6.12772e-05	6.94426e-05	4.68326e-05	3.74243e-05	1.65582e-05	2.94455e-05	2.94902e-05	2.15978e-05	0	2.84017e-05	0	9.83067e-05	0.000105384	7.82694e-05	0.000149011	0.000164467	2.84108e-05	7.39722e-05	0.000138595	0.000162285	2.25078e-05	6.6114e-05	2.77394e-05	0.000178014	0.000320643	4.38083e-05	2.1726e-05	7.96318e-05	1.95071e-05	5.60604e-05	7.92639e-05	5.34885e-06
TGSNVFQTRAGCLIG	ACTGGAAGTAACGTTTTCCAAACCCGAGCCGGCTGCTTGATAGGT	0	0	0	3	0	6	3	0	12	2	0	6	1	0	1	7	28	10	24	35	9	9	16	0	12	14	3	17	17	29	3	4	0	1	9	0	0	TGSNVFQTRAGCLIG	0	0	0	3.39401e-05	0	5.2082e-05	1.75622e-05	0	4.96746e-05	8.41301e-06	0	2.59174e-05	6.15135e-06	0	4.21569e-06	4.30092e-05	0.000134125	6.02072e-05	0.000105184	0.000115127	3.65282e-05	0.00013315	0.000100796	0	5.40188e-05	7.11997e-05	1.18883e-05	0.00012105	0.000121132	0.00010587	1.62945e-05	1.67646e-05	0	6.22894e-06	6.48522e-05	0
GSNVFQTRAGCLIGA	GGCTCAAATGTTTTCCAAACAAGGGCTGGGTGTTTAATTGGTGCA	0	0	0	2	10	8	13	12	7	5	13	0	3	4	0	19	27	18	31	53	10	10	21	1	15	31	5	27	42	38	2	10	1	17	26	10	0	GSNVFQTRAGCLIGA	0	0	0	2.26267e-05	8.75388e-05	6.94426e-05	7.61031e-05	6.4156e-05	2.89769e-05	2.10325e-05	5.47675e-05	0	1.8454e-05	1.62296e-05	0	0.000116739	0.000129335	0.000108373	0.000135863	0.000174335	4.05869e-05	0.000147944	0.000132295	0.000162285	6.75235e-05	0.000157657	1.98138e-05	0.000192256	0.000299267	0.000138726	1.0863e-05	4.19115e-05	3.90142e-06	0.000105892	0.000187351	5.34885e-05
SNVFQTRAGCLIGAE	TCCAACGTGTTTCAAACAAGGGCTGGTTGTTTGATAGGTGCAGAA	0	0	0	5	5	7	4	2	10	2	2	0	0	1	0	18	16	8	11	35	23	7	12	0	1	5	7	12	17	26	2	4	1	4	8	9	0	SNVFQTRAGCLIGAE	0	0	0	5.65668e-05	4.37694e-05	6.07623e-05	2.34163e-05	1.06927e-05	4.13955e-05	8.41301e-06	8.42577e-06	0	0	4.05739e-06	0	0.000110595	7.66427e-05	4.81658e-05	4.82095e-05	0.000115127	9.33498e-05	0.000103561	7.55972e-05	0	4.50156e-06	2.54285e-05	2.77394e-05	8.5447e-05	0.000121132	9.49179e-05	1.0863e-05	1.67646e-05	3.90142e-06	2.49158e-05	5.76464e-05	4.81397e-05
NVFQTRAGCLIGAEH	AATGTATTTCAAACCAGAGCAGGTTGTCTGATAGGCGCCGAACAT	0	0	0	4	19	6	4	17	12	1	5	2	0	4	0	16	17	4	12	24	12	6	9	2	10	7	2	5	22	15	2	8	0	8	8	7	0	NVFQTRAGCLIGAEH	0	0	0	4.52535e-05	0.000166324	5.2082e-05	2.34163e-05	9.08877e-05	4.96746e-05	4.20651e-06	2.10644e-05	8.63912e-06	0	1.62296e-05	0	9.83067e-05	8.14328e-05	2.40829e-05	5.25921e-05	7.8944e-05	4.87043e-05	8.87666e-05	5.66979e-05	0.00032457	4.50156e-05	3.55999e-05	7.92553e-06	3.56029e-05	0.000156759	5.47603e-05	1.0863e-05	3.35292e-05	0	4.98315e-05	5.76464e-05	3.7442e-05
VFQTRAGCLIGAEHV	GTATTCCAAACAAGAGCGGGATGTTTAATCGGAGCTGAACATGTT	0	0	1	0	2	2	1	4	10	0	0	4	0	0	2	11	19	17	18	17	15	10	14	0	9	7	9	26	18	33	4	1	4	10	8	7	0	VFQTRAGCLIGAEHV	0	0	2.15969e-05	0	1.75078e-05	1.73607e-05	5.85408e-06	2.13853e-05	4.13955e-05	0	0	1.72782e-05	0	0	8.43138e-06	6.75858e-05	9.10132e-05	0.000102352	7.88882e-05	5.59187e-05	6.08803e-05	0.000147944	8.81968e-05	0	4.05141e-05	3.55999e-05	3.56649e-05	0.000185135	0.000128257	0.000120473	2.1726e-05	4.19115e-06	1.56057e-05	6.22894e-05	5.76464e-05	3.7442e-05
FQTRAGCLIGAEHVN	TTTCAGACTAGAGCCGGTTGTTTAATCGGAGCTGAACATGTTAAC	0	0	0	2	2	35	4	7	67	13	4	70	7	5	54	11	13	10	25	25	23	3	10	3	27	21	39	11	12	27	19	21	32	24	11	30	0	FQTRAGCLIGAEHVN	0	0	0	2.26267e-05	1.75078e-05	0.000303812	2.34163e-05	3.74243e-05	0.00027735	5.46846e-05	1.68515e-05	0.000302369	4.30594e-05	2.02869e-05	0.000227647	6.75858e-05	6.22722e-05	6.02072e-05	0.000109567	8.22333e-05	9.33498e-05	4.43833e-05	6.29977e-05	0.000486855	0.000121542	0.0001068	0.000154548	7.83264e-05	8.55048e-05	9.85686e-05	0.000103199	8.80141e-05	0.000124845	0.000149495	7.92639e-05	0.000160466
QTRAGCLIGAEHVNN	CAAACTCGGGCTGGCTGTCTAATTGGCGCCGAGCACGTTAATAAT	0	0	0	7	6	39	13	13	90	14	5	104	5	10	117	27	26	27	58	34	80	3	30	2	57	14	110	23	22	72	26	10	107	57	10	87	0	QTRAGCLIGAEHVNN	0	0	0	7.91936e-05	5.25233e-05	0.000338533	7.61031e-05	6.95024e-05	0.00037256	5.88911e-05	2.10644e-05	0.000449234	3.07567e-05	4.05739e-05	0.000493236	0.000165893	0.000124544	0.00016256	0.000254195	0.000111837	0.000324695	4.43833e-05	0.000188993	0.00032457	0.000256589	7.11997e-05	0.000435904	0.000163773	0.000156759	0.00026285	0.000141219	4.19115e-05	0.000417452	0.000355049	7.2058e-05	0.00046535
TRAGCLIGAEHVNNS	ACTAGAGCCGGATGTTTGATCGGGGCTGAACATGTGAATAACTCA	0	0	0	8	12	25	36	8	52	34	1	53	17	3	41	16	18	18	36	20	33	11	5	0	31	5	53	26	22	39	19	1	34	31	9	37	0	TRAGCLIGAEHVNNS	0	0	0	9.0507e-05	0.000105047	0.000217008	0.000210747	4.27707e-05	0.000215257	0.000143021	4.21289e-06	0.000228937	0.000104573	1.21722e-05	0.000172843	9.83067e-05	8.6223e-05	0.000108373	0.000157776	6.57867e-05	0.000133937	0.000162739	3.14988e-05	0	0.000139548	2.54285e-05	0.000210027	0.000185135	0.000156759	0.000142377	0.000103199	4.19115e-06	0.000132648	0.000193097	6.48522e-05	0.000197908
RAGCLIGAEHVNNSY	CGTGCTGGATGCCTAATTGGAGCAGAGCATGTTAACAATTCCTAC	0	0	0	15	13	45	46	15	121	39	4	105	9	3	61	25	22	20	63	27	51	4	22	3	40	3	69	26	15	55	20	1	54	48	10	68	0	RAGCLIGAEHVNNSY	0	0	0	0.000169701	0.0001138	0.000390615	0.000269288	8.0195e-05	0.000500886	0.000164054	1.68515e-05	0.000453554	5.53621e-05	1.21722e-05	0.000257157	0.000153604	0.000105384	0.000120414	0.000276109	8.8812e-05	0.000206993	5.91777e-05	0.000138595	0.000486855	0.000180063	1.52571e-05	0.000273431	0.000185135	0.000106881	0.000200788	0.00010863	4.19115e-06	0.000210677	0.000298989	7.2058e-05	0.000363722
AGCLIGAEHVNNSYE	GCTGGGTGTCTTATCGGAGCTGAACATGTCAATAACTCATATGAA	0	0	1	21	20	22	41	31	53	45	11	45	12	6	43	14	13	13	32	18	50	1	20	1	39	11	63	24	25	64	43	5	53	44	8	45	0	AGCLIGAEHVNNSYE	0	0	2.15969e-05	0.000237581	0.000175078	0.000190967	0.000240017	0.000165736	0.000219396	0.000189293	4.63417e-05	0.00019438	7.38162e-05	2.43443e-05	0.000181275	8.60183e-05	6.22722e-05	7.82694e-05	0.000140246	5.9208e-05	0.000202934	1.47944e-05	0.000125995	0.000162285	0.000175561	5.59426e-05	0.000249654	0.000170894	0.000178135	0.000233644	0.000233555	2.09557e-05	0.000206775	0.000274073	5.76464e-05	0.000240698
GCLIGAEHVNNSYEC	GGTTGTTTAATAGGTGCTGAACATGTTAACAACTCATACGAATGC	0	0	0	9	8	19	37	15	63	48	10	67	11	2	59	18	19	16	36	19	10	4	15	2	52	3	20	34	10	21	27	2	15	45	5	15	0	GCLIGAEHVNNSYEC	0	0	0	0.00010182	7.00311e-05	0.000164926	0.000216601	8.0195e-05	0.000260792	0.000201912	4.21289e-05	0.000289411	6.76648e-05	8.11478e-06	0.000248726	0.000110595	9.10132e-05	9.63316e-05	0.000157776	6.24973e-05	4.05869e-05	5.91777e-05	9.44965e-05	0.00032457	0.000234081	1.52571e-05	7.92553e-05	0.0002421	7.1254e-05	7.66644e-05	0.000146651	8.3823e-06	5.85213e-05	0.000280302	3.6029e-05	8.02328e-05
CLIGAEHVNNSYECD	TGCCTTATTGGTGCGGAACATGTCAACAACTCTTACGAGTGCGAT	0	0	0	12	7	17	48	6	46	39	0	30	15	1	6	16	22	24	45	13	22	2	12	0	26	3	4	43	10	38	28	2	0	49	4	10	0	CLIGAEHVNNSYECD	0	0	0	0.00013576	6.12772e-05	0.000147566	0.000280996	3.2078e-05	0.000190419	0.000164054	0	0.000129587	9.22702e-05	4.05739e-06	2.52941e-05	9.83067e-05	0.000105384	0.000144497	0.000197221	4.27613e-05	8.92912e-05	2.95889e-05	7.55972e-05	0	0.000117041	1.52571e-05	1.58511e-05	0.000306185	7.1254e-05	0.000138726	0.000152082	8.3823e-06	0	0.000305218	2.88232e-05	5.34885e-05
LIGAEHVNNSYECDI	CTTATTGGTGCCGAACATGTTAACAATTCTTACGAATGTGATATT	0	1	0	30	3	10	56	1	16	98	1	14	46	0	12	19	20	15	70	19	9	7	16	0	68	5	3	41	13	24	57	2	3	61	7	7	0	LIGAEHVNNSYECDI	0	2.09363e-05	0	0.000339401	2.62617e-05	8.68033e-05	0.000327829	5.34634e-06	6.62328e-05	0.000412238	4.21289e-06	6.04739e-05	0.000282962	0	5.05883e-05	0.000116739	9.58033e-05	9.03108e-05	0.000306787	6.24973e-05	3.65282e-05	0.000103561	0.000100796	0	0.000306106	2.54285e-05	1.18883e-05	0.000291944	9.26302e-05	8.76165e-05	0.000309596	8.3823e-06	1.17043e-05	0.000379965	5.04406e-05	3.7442e-05
IGAEHVNNSYECDIP	ATAGGAGCTGAACATGTAAACAACAGCTATGAATGCGACATTCCT	0	0	0	23	4	32	79	12	80	181	16	66	150	4	21	23	30	29	80	47	46	5	28	1	131	14	22	17	35	35	141	10	13	50	15	26	0	IGAEHVNNSYECDIP	0	0	0	0.000260207	3.50155e-05	0.000277771	0.000462472	6.4156e-05	0.000331164	0.000761378	6.74062e-05	0.000285091	0.000922702	1.62296e-05	8.85295e-05	0.000141316	0.000143705	0.000174601	0.000350614	0.000154599	0.0001867	7.39722e-05	0.000176394	0.000162285	0.000589705	7.11997e-05	8.71808e-05	0.00012105	0.000249389	0.000127774	0.000765842	4.19115e-05	5.07184e-05	0.000311447	0.000108087	0.00013907
GAEHVNNSYECDIPI	GGAGCAGAACACGTAAATAATAGTTATGAGTGCGATATCCCAATC	0	0	0	19	3	6	53	4	10	126	2	3	119	0	0	11	14	11	29	17	1	1	19	1	54	1	1	18	14	2	82	4	0	15	12	2	0	GAEHVNNSYECDIPI	0	0	0	0.000214954	2.62617e-05	5.2082e-05	0.000310266	2.13853e-05	4.13955e-05	0.00053002	8.42577e-06	1.29587e-05	0.00073201	0	0	6.75858e-05	6.70623e-05	6.6228e-05	0.000127098	5.59187e-05	4.05869e-06	1.47944e-05	0.000119696	0.000162285	0.000243084	5.08569e-06	3.96277e-06	0.00012817	9.97556e-05	7.30138e-06	0.000445383	1.67646e-05	0	9.34341e-05	8.64697e-05	1.06977e-05
AEHVNNSYECDIPIG	GCTGAGCATGTTAATAATTCATACGAATGTGACATCCCTATCGGG	0	0	0	8	12	5	40	7	7	54	3	3	75	1	2	11	17	11	20	14	11	0	11	1	49	5	9	5	13	36	38	0	3	18	2	13	0	AEHVNNSYECDIPIG	0	0	0	9.0507e-05	0.000105047	4.34016e-05	0.000234163	3.74243e-05	2.89769e-05	0.000227151	1.26387e-05	1.29587e-05	0.000461351	4.05739e-06	8.43138e-06	6.75858e-05	8.14328e-05	6.6228e-05	8.76536e-05	4.60507e-05	4.46456e-05	0	6.92974e-05	0.000162285	0.000220577	2.54285e-05	3.56649e-05	3.56029e-05	9.26302e-05	0.000131425	0.000206397	0	1.17043e-05	0.000112121	1.44116e-05	6.95351e-05
EHVNNSYECDIPIGA	GAACATGTCAATAACAGTTACGAATGTGATATACCAATTGGTGCA	0	0	0	13	0	14	47	1	21	79	1	6	94	0	3	20	31	30	73	27	35	2	21	1	150	8	12	11	19	75	195	2	2	44	4	19	0	EHVNNSYECDIPIGA	0	0	0	0.000147074	0	0.000121525	0.000275142	5.34634e-06	8.69306e-05	0.000332314	4.21289e-06	2.59174e-05	0.000578227	0	1.26471e-05	0.000122883	0.000148495	0.000180622	0.000319935	8.8812e-05	0.000142054	2.95889e-05	0.000132295	0.000162285	0.000675235	4.06856e-05	4.75532e-05	7.83264e-05	0.000135383	0.000273802	0.00105914	8.3823e-06	7.80284e-06	0.000274073	2.88232e-05	0.000101628
HVNNSYECDIPIGAG	CATGTTAACAATTCGTACGAGTGTGATATCCCCATAGGCGCAGGA	0	0	0	9	0	0	64	0	3	108	1	1	127	0	1	11	19	25	51	16	2	0	11	0	122	1	0	16	6	0	122	0	0	33	4	1	0	HVNNSYECDIPIGAG	0	0	0	0.00010182	0	0	0.000374661	0	1.24187e-05	0.000454303	4.21289e-06	4.31956e-06	0.000781221	0	4.21569e-06	6.75858e-05	9.10132e-05	0.000150518	0.000223517	5.26293e-05	8.11738e-06	0	6.92974e-05	0	0.000549191	5.08569e-06	0	0.000113929	4.27524e-05	0	0.000662644	0	0	0.000205555	2.88232e-05	5.34885e-06
VNNSYECDIPIGAGI	GTGAATAATTCGTACGAATGTGACATCCCTATTGGTGCCGGGATC	0	0	0	1	0	0	3	0	0	24	0	0	19	0	0	4	5	5	11	1	5	0	2	0	28	2	0	1	1	7	36	0	0	13	3	5	0	VNNSYECDIPIGAGI	0	0	0	1.13134e-05	0	0	1.75622e-05	0	0	0.000100956	0	0	0.000116876	0	0	2.45767e-05	2.39508e-05	3.01036e-05	4.82095e-05	3.28933e-06	2.02934e-05	0	1.25995e-05	0	0.000126044	1.01714e-05	0	7.12058e-06	7.1254e-06	2.55548e-05	0.000195534	0	0	8.09762e-05	2.16174e-05	2.67443e-05
NNSYECDIPIGAGIC	AATAATTCTTACGAATGTGACATACCGATCGGTGCGGGGATATGC	0	0	0	15	14	3	73	8	3	100	1	0	102	1	1	8	12	6	39	18	10	1	14	1	61	2	1	11	11	15	82	0	0	27	7	7	0	NNSYECDIPIGAGIC	0	0	0	0.000169701	0.000122554	2.6041e-05	0.000427348	4.27707e-05	1.24187e-05	0.000420651	4.21289e-06	0	0.000627437	4.05739e-06	4.21569e-06	4.91533e-05	5.7482e-05	3.61243e-05	0.000170924	5.9208e-05	4.05869e-05	1.47944e-05	8.81968e-05	0.000162285	0.000274595	1.01714e-05	3.96277e-06	7.83264e-05	7.83794e-05	5.47603e-05	0.000445383	0	0	0.000168181	5.04406e-05	3.7442e-05
NSYECDIPIGAGICA	AACTCTTATGAATGCGATATTCCTATTGGCGCAGGTATATGCGCC	0	0	0	21	0	6	35	0	3	83	1	0	73	0	0	10	10	20	29	5	6	1	8	0	65	1	0	9	3	9	78	0	0	20	8	1	0	NSYECDIPIGAGICA	0	0	0	0.000237581	0	5.2082e-05	0.000204893	0	1.24187e-05	0.00034914	4.21289e-06	0	0.000449048	0	0	6.14417e-05	4.79017e-05	0.000120414	0.000127098	1.64467e-05	2.43521e-05	1.47944e-05	5.03981e-05	0	0.000292602	5.08569e-06	0	6.40852e-05	2.13762e-05	3.28562e-05	0.000423657	0	0	0.000124579	5.76464e-05	5.34885e-06
SYECDIPIGAGICAS	TCGTACGAATGTGACATCCCCATCGGTGCCGGTATTTGTGCTTCA	0	0	0	20	13	1	56	10	3	132	4	0	132	3	0	12	25	10	32	4	8	4	15	1	82	0	2	9	3	10	96	0	0	29	6	2	0	SYECDIPIGAGICAS	0	0	0	0.000226267	0.0001138	8.68033e-06	0.000327829	5.34634e-05	1.24187e-05	0.000555259	1.68515e-05	0	0.000811978	1.21722e-05	0	7.373e-05	0.000119754	6.02072e-05	0.000140246	1.31573e-05	3.24695e-05	5.91777e-05	9.44965e-05	0.000162285	0.000369128	0	7.92553e-06	6.40852e-05	2.13762e-05	3.65069e-05	0.000521425	0	0	0.000180639	4.32348e-05	1.06977e-05
YECDIPIGAGICASY	TATGAATGCGATATACCCATAGGTGCTGGCATATGTGCCTCTTAC	0	0	0	9	1	15	41	1	9	47	1	10	17	0	0	22	26	19	55	25	19	7	15	0	66	5	4	21	19	36	25	0	1	65	8	11	0	YECDIPIGAGICASY	0	0	0	0.00010182	8.75388e-06	0.000130205	0.000240017	5.34634e-06	3.7256e-05	0.000197706	4.21289e-06	4.31956e-05	0.000104573	0	0	0.000135172	0.000124544	0.000114394	0.000241047	8.22333e-05	7.71151e-05	0.000103561	9.44965e-05	0	0.000297103	2.54285e-05	1.58511e-05	0.000149532	0.000135383	0.000131425	0.000135788	0	3.90142e-06	0.000404881	5.76464e-05	5.88374e-05
ECDIPIGAGICASYQ	GAATGCGATATTCCTATCGGTGCAGGCATTTGCGCTTCATATCAA	0	0	0	2	12	6	4	11	8	0	3	2	0	0	0	18	27	18	37	32	42	14	26	1	7	8	6	32	37	68	3	1	1	11	10	23	0	ECDIPIGAGICASYQ	0	0	0	2.26267e-05	0.000105047	5.2082e-05	2.34163e-05	5.88097e-05	3.31164e-05	0	1.26387e-05	8.63912e-06	0	0	0	0.000110595	0.000129335	0.000108373	0.000162159	0.000105259	0.000170465	0.000207122	0.000163794	0.000162285	3.1511e-05	4.06856e-05	2.37766e-05	0.000227859	0.00026364	0.000248247	1.62945e-05	4.19115e-06	3.90142e-06	6.85183e-05	7.2058e-05	0.000123024
CDIPIGAGICASYQT	TGTGATATTCCGATCGGTGCTGGTATTTGTGCTTCGTATCAAACC	0	0	0	2	0	7	6	0	7	3	0	6	0	0	0	3	11	4	11	7	16	3	10	0	2	2	10	8	10	36	0	0	0	1	4	10	0	CDIPIGAGICASYQT	0	0	0	2.26267e-05	0	6.07623e-05	3.51245e-05	0	2.89769e-05	1.26195e-05	0	2.59174e-05	0	0	0	1.84325e-05	5.26918e-05	2.40829e-05	4.82095e-05	2.30253e-05	6.4939e-05	4.43833e-05	6.29977e-05	0	9.00313e-06	1.01714e-05	3.96277e-05	5.69646e-05	7.1254e-05	0.000131425	0	0	0	6.22894e-06	2.88232e-05	5.34885e-05
DIPIGAGICASYQTQ	GATATTCCTATTGGAGCCGGCATCTGTGCCTCCTACCAAACTCAG	0	0	0	10	5	17	19	26	19	18	27	18	7	15	13	14	12	10	22	38	27	3	6	0	7	33	19	14	20	38	3	35	11	13	25	14	0	DIPIGAGICASYQTQ	0	0	0	0.000113134	4.37694e-05	0.000147566	0.000111228	0.000139005	7.86515e-05	7.57171e-05	0.000113748	7.77521e-05	4.30594e-05	6.08608e-05	5.4804e-05	8.60183e-05	5.7482e-05	6.02072e-05	9.64189e-05	0.000124995	0.000109585	4.43833e-05	3.77986e-05	0	3.1511e-05	0.000167828	7.52926e-05	9.96881e-05	0.000142508	0.000138726	1.62945e-05	0.00014669	4.29156e-05	8.09762e-05	0.000180145	7.48839e-05
IPIGAGICASYQTQT	ATACCAATAGGGGCTGGTATATGCGCGTCATATCAGACACAGACC	0	0	0	1	6	5	6	8	22	4	14	6	0	3	3	4	9	2	11	32	6	3	5	1	8	13	2	12	12	8	1	14	1	5	15	1	0	IPIGAGICASYQTQT	0	0	0	1.13134e-05	5.25233e-05	4.34016e-05	3.51245e-05	4.27707e-05	9.10702e-05	1.6826e-05	5.89804e-05	2.59174e-05	0	1.21722e-05	1.26471e-05	2.45767e-05	4.31115e-05	1.20414e-05	4.82095e-05	0.000105259	2.43521e-05	4.43833e-05	3.14988e-05	0.000162285	3.60125e-05	6.6114e-05	7.92553e-06	8.5447e-05	8.55048e-05	2.92055e-05	5.43151e-06	5.86761e-05	3.90142e-06	3.11447e-05	0.000108087	5.34885e-06
PIGAGICASYQTQTN	CCAATAGGTGCAGGTATCTGCGCAAGCTATCAAACTCAAACAAAC	1	0	0	1	5	0	9	11	0	10	2	0	3	1	0	13	20	16	29	3	6	7	9	1	28	0	3	19	2	15	4	0	4	15	2	8	0	PIGAGICASYQTQTN	2.26876e-05	0	0	1.13134e-05	4.37694e-05	0	5.26867e-05	5.88097e-05	0	4.20651e-05	8.42577e-06	0	1.8454e-05	4.05739e-06	0	7.98742e-05	9.58033e-05	9.63316e-05	0.000127098	9.868e-06	2.43521e-05	0.000103561	5.66979e-05	0.000162285	0.000126044	0	1.18883e-05	0.000135291	1.42508e-05	5.47603e-05	2.1726e-05	0	1.56057e-05	9.34341e-05	1.44116e-05	4.27908e-05
IGAGICASYQTQTNS	ATCGGTGCCGGTATTTGTGCCTCTTACCAAACACAAACTAACTCG	0	0	0	13	0	0	31	0	0	30	0	0	10	0	1	17	24	12	34	10	3	1	26	1	27	0	0	12	6	3	21	0	0	24	2	1	0	IGAGICASYQTQTNS	0	0	0	0.000147074	0	0	0.000181477	0	0	0.000126195	0	0	6.15135e-05	0	4.21569e-06	0.000104451	0.000114964	7.22487e-05	0.000149011	3.28933e-05	1.21761e-05	1.47944e-05	0.000163794	0.000162285	0.000121542	0	0	8.5447e-05	4.27524e-05	1.09521e-05	0.000114062	0	0	0.000149495	1.44116e-05	5.34885e-06
GAGICASYQTQTNSP	GGCGCAGGTATCTGCGCAAGTTATCAAACGCAAACAAATTCACCG	0	0	0	0	0	0	6	0	0	22	0	0	7	0	0	2	2	1	7	4	0	0	1	0	12	6	2	1	2	1	8	0	0	5	4	0	0	GAGICASYQTQTNSP	0	0	0	0	0	0	3.51245e-05	0	0	9.25431e-05	0	0	4.30594e-05	0	0	1.22883e-05	9.58033e-06	6.02072e-06	3.06787e-05	1.31573e-05	0	0	6.29977e-06	0	5.40188e-05	3.05142e-05	7.92553e-06	7.12058e-06	1.42508e-05	3.65069e-06	4.3452e-05	0	0	3.11447e-05	2.88232e-05	0
AGICASYQTQTNSPR	GCAGGTATTTGCGCATCATATCAAACCCAAACCAACTCACCAAGG	0	0	0	9	0	2	25	2	3	12	0	0	1	0	0	10	20	19	31	25	4	9	15	2	12	6	6	22	23	13	2	0	1	13	8	8	0	AGICASYQTQTNSPR	0	0	0	0.00010182	0	1.73607e-05	0.000146352	1.06927e-05	1.24187e-05	5.04781e-05	0	0	6.15135e-06	0	0	6.14417e-05	9.58033e-05	0.000114394	0.000135863	8.22333e-05	1.62348e-05	0.00013315	9.44965e-05	0.00032457	5.40188e-05	3.05142e-05	2.37766e-05	0.000156653	0.000163884	4.74589e-05	1.0863e-05	0	3.90142e-06	8.09762e-05	5.76464e-05	4.27908e-05
GICASYQTQTNSPRR	GGTATTTGTGCATCATATCAAACCCAAACTAACAGTCCGCGGAGA	0	0	1	10	1	2	24	1	4	36	1	4	11	0	1	14	10	17	41	30	21	2	19	0	27	11	13	20	11	54	7	10	0	39	18	13	0	GICASYQTQTNSPRR	0	0	2.15969e-05	0.000113134	8.75388e-06	1.73607e-05	0.000140498	5.34634e-06	1.65582e-05	0.000151434	4.21289e-06	1.72782e-05	6.76648e-05	0	4.21569e-06	8.60183e-05	4.79017e-05	0.000102352	0.00017969	9.868e-05	8.52325e-05	2.95889e-05	0.000119696	0	0.000121542	5.59426e-05	5.1516e-05	0.000142412	7.83794e-05	0.000197137	3.80205e-05	4.19115e-05	0	0.000242929	0.000129704	6.95351e-05
ICASYQTQTNSPRRA	ATCTGTGCGTCTTACCAAACTCAAACGAACTCTCCCAGGAGAGCC	0	0	0	0	0	3	10	0	1	0	0	0	0	0	0	10	8	5	3	4	0	3	5	0	1	0	0	6	4	0	2	0	0	4	2	0	0	ICASYQTQTNSPRRA	0	0	0	0	0	2.6041e-05	5.85408e-05	0	4.13955e-06	0	0	0	0	0	0	6.14417e-05	3.83213e-05	3.01036e-05	1.3148e-05	1.31573e-05	0	4.43833e-05	3.14988e-05	0	4.50156e-06	0	0	4.27235e-05	2.85016e-05	0	1.0863e-05	0	0	2.49158e-05	1.44116e-05	0
CASYQTQTNSPRRAR	TGTGCATCGTATCAAACACAAACAAACTCCCCAAGACGTGCAAGG	0	0	1	11	18	4	30	12	4	21	4	2	8	3	1	18	30	21	46	28	4	3	19	0	40	7	3	26	22	4	15	2	2	53	9	1	0	CASYQTQTNSPRRAR	0	0	2.15969e-05	0.000124447	0.00015757	3.47213e-05	0.000175622	6.4156e-05	1.65582e-05	8.83366e-05	1.68515e-05	8.63912e-06	4.92108e-05	1.21722e-05	4.21569e-06	0.000110595	0.000143705	0.000126435	0.000201603	9.21013e-05	1.62348e-05	4.43833e-05	0.000119696	0	0.000180063	3.55999e-05	1.18883e-05	0.000185135	0.000156759	1.46028e-05	8.14726e-05	8.3823e-06	7.80284e-06	0.000330134	6.48522e-05	5.34885e-06
ASYQTQTNSPRRARS	GCTTCGTACCAGACCCAAACCAACAGCCCTAGGCGTGCACGATCC	0	0	0	1	0	0	3	0	0	2	0	0	2	0	0	9	15	7	13	5	4	2	13	0	4	1	2	4	7	12	0	1	0	7	1	2	0	ASYQTQTNSPRRARS	0	0	0	1.13134e-05	0	0	1.75622e-05	0	0	8.41301e-06	0	0	1.23027e-05	0	0	5.52975e-05	7.18525e-05	4.21451e-05	5.69748e-05	1.64467e-05	1.62348e-05	2.95889e-05	8.1897e-05	0	1.80063e-05	5.08569e-06	7.92553e-06	2.84823e-05	4.98778e-05	4.38083e-05	0	4.19115e-06	0	4.36026e-05	7.2058e-06	1.06977e-05
SYQTQTNSPRRARSV	TCTTATCAAACTCAAACTAACTCGCCCAGAAGAGCTAGATCAGTT	0	0	0	11	2	4	35	9	5	39	8	1	6	3	1	18	26	16	50	81	25	4	15	0	41	25	11	42	62	41	15	11	2	59	35	25	0	SYQTQTNSPRRARSV	0	0	0	0.000124447	1.75078e-05	3.47213e-05	0.000204893	4.8117e-05	2.06978e-05	0.000164054	3.37031e-05	4.31956e-06	3.69081e-05	1.21722e-05	4.21569e-06	0.000110595	0.000124544	9.63316e-05	0.000219134	0.000266436	0.000101467	5.91777e-05	9.44965e-05	0	0.000184564	0.000127142	4.35904e-05	0.000299064	0.000441775	0.000149678	8.14726e-05	4.61026e-05	7.80284e-06	0.000367507	0.000252203	0.000133721
YQTQTNSPRRARSVA	TACCAAACGCAGACGAACAGCCCTAGACGTGCCAGGTCAGTTGCC	0	0	0	0	4	3	0	4	3	0	7	1	0	1	0	8	5	4	4	20	6	0	7	2	0	4	1	3	11	8	0	3	1	0	5	0	0	YQTQTNSPRRARSVA	0	0	0	0	3.50155e-05	2.6041e-05	0	2.13853e-05	1.24187e-05	0	2.94902e-05	4.31956e-06	0	4.05739e-06	0	4.91533e-05	2.39508e-05	2.40829e-05	1.75307e-05	6.57867e-05	2.43521e-05	0	4.40984e-05	0.00032457	0	2.03428e-05	3.96277e-06	2.13617e-05	7.83794e-05	2.92055e-05	0	1.25734e-05	3.90142e-06	0	3.6029e-05	0
QTQTNSPRRARSVAS	CAAACGCAGACAAATTCACCGCGGAGAGCGAGGAGCGTTGCATCA	0	0	0	1	6	3	2	9	12	5	8	9	1	6	1	27	30	20	35	93	36	8	21	1	16	35	22	23	77	36	2	17	6	13	32	11	0	QTQTNSPRRARSVAS	0	0	0	1.13134e-05	5.25233e-05	2.6041e-05	1.17082e-05	4.8117e-05	4.96746e-05	2.10325e-05	3.37031e-05	3.88761e-05	6.15135e-06	2.43443e-05	4.21569e-06	0.000165893	0.000143705	0.000120414	0.000153394	0.000305908	0.000146113	0.000118355	0.000132295	0.000162285	7.2025e-05	0.000177999	8.71808e-05	0.000163773	0.000548656	0.000131425	1.0863e-05	7.12495e-05	2.34085e-05	8.09762e-05	0.000230586	5.88374e-05
TQTNSPRRARSVASQ	ACTCAAACTAACAGCCCAAGACGAGCTAGAAGTGTGGCTTCACAA	0	0	0	0	7	13	2	19	24	2	16	8	0	14	1	14	24	23	25	50	46	4	14	0	15	13	25	25	41	60	5	12	10	14	15	36	0	TQTNSPRRARSVASQ	0	0	0	0	6.12772e-05	0.000112844	1.17082e-05	0.00010158	9.93493e-05	8.41301e-06	6.74062e-05	3.45565e-05	0	5.68034e-05	4.21569e-06	8.60183e-05	0.000114964	0.000138477	0.000109567	0.000164467	0.0001867	5.91777e-05	8.81968e-05	0	6.75235e-05	6.6114e-05	9.90691e-05	0.000178014	0.000292141	0.000219041	2.71575e-05	5.02938e-05	3.90142e-05	8.72051e-05	0.000108087	0.000192559
QTNSPRRARSVASQS	CAAACTAACAGTCCTAGGCGGGCAAGATCAGTAGCAAGCCAGTCA	0	0	0	0	2	5	0	1	7	0	0	3	0	1	0	12	29	17	24	37	24	3	9	0	11	11	20	25	33	58	5	5	2	11	9	20	0	QTNSPRRARSVASQS	0	0	0	0	1.75078e-05	4.34016e-05	0	5.34634e-06	2.89769e-05	0	0	1.29587e-05	0	4.05739e-06	0	7.373e-05	0.000138915	0.000102352	0.000105184	0.000121705	9.74085e-05	4.43833e-05	5.66979e-05	0	4.95172e-05	5.59426e-05	7.92553e-05	0.000178014	0.000235138	0.00021174	2.71575e-05	2.09557e-05	7.80284e-06	6.85183e-05	6.48522e-05	0.000106977
TNSPRRARSVASQSI	ACGAATTCACCAAGAAGGGCTAGATCTGTTGCCTCACAGTCAATA	0	0	0	0	16	19	0	35	28	0	10	43	2	5	8	27	22	21	33	56	59	7	18	0	17	7	31	38	36	104	3	4	13	18	22	67	0	TNSPRRARSVASQSI	0	0	0	0	0.000140062	0.000164926	0	0.000187122	0.000115907	0	4.21289e-05	0.000185741	1.23027e-05	2.02869e-05	3.37255e-05	0.000165893	0.000105384	0.000126435	0.000144628	0.000184203	0.000239463	0.000103561	0.000113396	0	7.65266e-05	3.55999e-05	0.000122846	0.000270582	0.000256514	0.000379672	1.62945e-05	1.67646e-05	5.07184e-05	0.000112121	0.000158528	0.000358373
NSPRRARSVASQSII	AATTCACCAAGAAGAGCGAGGTCCGTAGCCTCGCAGAGTATTATA	0	0	0	4	11	9	4	21	25	5	17	10	1	7	3	11	11	7	13	27	21	2	16	1	5	13	18	13	15	30	4	4	7	10	14	22	0	NSPRRARSVASQSII	0	0	0	4.52535e-05	9.62927e-05	7.8123e-05	2.34163e-05	0.000112273	0.000103489	2.10325e-05	7.16191e-05	4.31956e-05	6.15135e-06	2.84017e-05	1.26471e-05	6.75858e-05	5.26918e-05	4.21451e-05	5.69748e-05	8.8812e-05	8.52325e-05	2.95889e-05	0.000100796	0.000162285	2.25078e-05	6.6114e-05	7.13298e-05	9.25675e-05	0.000106881	0.000109521	2.1726e-05	1.67646e-05	2.73099e-05	6.22894e-05	0.000100881	0.000117675
SPRRARSVASQSIIA	TCCCCCAGAAGAGCAAGATCAGTAGCCAGTCAGTCCATCATTGCT	0	0	0	1	0	6	4	0	4	0	0	1	2	0	1	19	17	20	24	28	33	6	11	0	3	8	17	25	12	64	2	5	7	11	12	26	0	SPRRARSVASQSIIA	0	0	0	1.13134e-05	0	5.2082e-05	2.34163e-05	0	1.65582e-05	0	0	4.31956e-06	1.23027e-05	0	4.21569e-06	0.000116739	8.14328e-05	0.000120414	0.000105184	9.21013e-05	0.000133937	8.87666e-05	6.92974e-05	0	1.35047e-05	4.06856e-05	6.7367e-05	0.000178014	8.55048e-05	0.000233644	1.0863e-05	2.09557e-05	2.73099e-05	6.85183e-05	8.64697e-05	0.00013907
PRRARSVASQSIIAY	CCAAGAAGGGCGAGATCTGTTGCAAGTCAATCTATAATTGCATAT	0	0	0	1	4	6	0	3	4	0	3	0	0	2	0	17	14	12	11	11	9	9	9	1	4	3	2	15	11	30	1	2	0	2	3	3	0	PRRARSVASQSIIAY	0	0	0	1.13134e-05	3.50155e-05	5.2082e-05	0	1.6039e-05	1.65582e-05	0	1.26387e-05	0	0	8.11478e-06	0	0.000104451	6.70623e-05	7.22487e-05	4.82095e-05	3.61827e-05	3.65282e-05	0.00013315	5.66979e-05	0.000162285	1.80063e-05	1.52571e-05	7.92553e-06	0.000106809	7.83794e-05	0.000109521	5.43151e-06	8.3823e-06	0	1.24579e-05	2.16174e-05	1.60466e-05
RRARSVASQSIIAYT	AGAAGAGCTAGAAGCGTTGCTTCTCAATCAATTATCGCCTATACT	0	0	0	0	0	18	0	0	6	0	0	3	0	0	0	8	25	16	14	20	8	8	14	0	5	2	1	15	10	10	0	1	0	3	3	1	0	RRARSVASQSIIAYT	0	0	0	0	0	0.000156246	0	0	2.48373e-05	0	0	1.29587e-05	0	0	0	4.91533e-05	0.000119754	9.63316e-05	6.13575e-05	6.57867e-05	3.24695e-05	0.000118355	8.81968e-05	0	2.25078e-05	1.01714e-05	3.96277e-06	0.000106809	7.1254e-05	3.65069e-05	0	4.19115e-06	0	1.86868e-05	2.16174e-05	5.34885e-06
RARSVASQSIIAYTM	CGGGCAAGATCCGTCGCCTCTCAAAGCATTATAGCTTATACTATG	0	0	1	0	0	0	0	0	0	0	0	0	0	0	1	12	14	9	12	11	17	8	9	0	1	1	7	15	6	52	0	0	2	0	2	11	0	RARSVASQSIIAYTM	0	0	2.15969e-05	0	0	0	0	0	0	0	0	0	0	0	4.21569e-06	7.373e-05	6.70623e-05	5.41865e-05	5.25921e-05	3.61827e-05	6.89977e-05	0.000118355	5.66979e-05	0	4.50156e-06	5.08569e-06	2.77394e-05	0.000106809	4.27524e-05	0.000189836	0	0	7.80284e-06	0	1.44116e-05	5.88374e-05
ARSVASQSIIAYTMS	GCTAGATCTGTTGCCTCACAATCTATCATCGCTTATACGATGTCC	0	0	0	1	0	21	2	0	31	0	0	52	0	1	30	9	24	11	26	7	23	9	5	0	5	1	29	17	8	23	3	0	17	6	2	30	0	ARSVASQSIIAYTMS	0	0	0	1.13134e-05	0	0.000182287	1.17082e-05	0	0.000128326	0	0	0.000224617	0	4.05739e-06	0.000126471	5.52975e-05	0.000114964	6.6228e-05	0.00011395	2.30253e-05	9.33498e-05	0.00013315	3.14988e-05	0	2.25078e-05	5.08569e-06	0.00011492	0.00012105	5.70032e-05	8.39658e-05	1.62945e-05	0	6.63241e-05	3.73736e-05	1.44116e-05	0.000160466
RSVASQSIIAYTMSL	AGGAGCGTTGCATCCCAGTCGATAATTGCATATACTATGAGCCTT	0	0	0	8	24	19	27	25	64	24	15	41	3	7	32	18	24	9	54	28	101	6	17	2	31	20	80	36	25	71	15	8	67	50	19	95	0	RSVASQSIIAYTMSL	0	0	0	9.0507e-05	0.000210093	0.000164926	0.00015806	0.000133658	0.000264931	0.000100956	6.31933e-05	0.000177102	1.8454e-05	2.84017e-05	0.000134902	0.000110595	0.000114964	5.41865e-05	0.000236665	9.21013e-05	0.000409928	8.87666e-05	0.000107096	0.00032457	0.000139548	0.000101714	0.000317021	0.000256341	0.000178135	0.000259199	8.14726e-05	3.35292e-05	0.000261395	0.000311447	0.00013691	0.000508141
SVASQSIIAYTMSLG	TCAGTTGCGTCTCAATCTATAATCGCCTATACAATGTCTTTAGGT	0	0	0	5	24	10	12	34	49	9	14	50	2	8	29	7	14	9	30	19	40	9	24	1	13	17	47	31	17	32	10	3	43	25	11	48	0	SVASQSIIAYTMSLG	0	0	0	5.65668e-05	0.000210093	8.68033e-05	7.0249e-05	0.000181775	0.000202838	3.78586e-05	5.89804e-05	0.000215978	1.23027e-05	3.24591e-05	0.000122255	4.30092e-05	6.70623e-05	5.41865e-05	0.00013148	6.24973e-05	0.000162348	0.00013315	0.000151194	0.000162285	5.85203e-05	8.64568e-05	0.00018625	0.000220738	0.000121132	0.000116822	5.43151e-05	1.25734e-05	0.000167761	0.000155723	7.92639e-05	0.000256745
VASQSIIAYTMSLGA	GTTGCATCACAAAGCATTATTGCTTATACTATGTCTTTAGGTGCT	0	0	0	30	29	30	74	52	117	54	66	144	29	46	154	19	29	28	44	79	102	2	18	1	48	45	125	31	31	62	32	37	158	57	40	68	0	VASQSIIAYTMSLGA	0	0	0	0.000339401	0.000253863	0.00026041	0.000433202	0.000278009	0.000484328	0.000227151	0.00027805	0.000622017	0.000178389	0.00018664	0.000649217	0.000116739	0.000138915	0.00016858	0.000192838	0.000259857	0.000413986	2.95889e-05	0.000113396	0.000162285	0.000216075	0.000228856	0.000495346	0.000220738	0.000220887	0.000226343	0.000173808	0.000155073	0.000616424	0.000355049	0.000288232	0.000363722
ASQSIIAYTMSLGAE	GCTTCTCAAAGTATAATTGCTTATACGATGTCGTTGGGGGCTGAA	0	1	2	14	20	17	35	57	68	52	64	89	23	23	90	18	41	22	39	44	65	4	14	0	43	29	87	27	16	46	33	38	87	45	29	39	0	ASQSIIAYTMSLGAE	0	2.09363e-05	4.31937e-05	0.000158387	0.000175078	0.000147566	0.000204893	0.000304741	0.00028149	0.000218738	0.000269625	0.000384441	0.000141481	9.33199e-05	0.000379412	0.000110595	0.000196397	0.000132456	0.000170924	0.000144731	0.000263815	5.91777e-05	8.81968e-05	0	0.000193567	0.000147485	0.000344761	0.000192256	0.000114006	0.000167932	0.00017924	0.000159264	0.000339423	0.000280302	0.000208968	0.000208605
SQSIIAYTMSLGAEN	TCTCAGAGCATTATTGCGTATACTATGAGTTTAGGTGCAGAAAAT	2	0	0	15	31	25	55	75	90	62	80	97	15	39	127	15	21	15	49	77	88	13	13	1	50	44	135	34	23	52	44	34	154	56	50	70	0	SQSIIAYTMSLGAEN	4.53751e-05	0	0	0.000169701	0.00027137	0.000217008	0.000321974	0.000400975	0.00037256	0.000260803	0.000337031	0.000418997	9.22702e-05	0.000158238	0.000535393	9.21625e-05	0.000100594	9.03108e-05	0.000214751	0.000253279	0.000357165	0.000192328	8.1897e-05	0.000162285	0.000225078	0.000223771	0.000534973	0.0002421	0.000163884	0.000189836	0.000238986	0.000142499	0.000600819	0.000348821	0.00036029	0.00037442
QSIIAYTMSLGAENS	CAATCTATTATTGCTTACACAATGTCATTGGGAGCCGAGAATAGC	0	0	1	12	4	35	17	16	113	15	8	116	3	9	150	9	9	13	22	44	56	4	5	0	20	34	89	20	21	36	4	32	63	17	30	32	0	QSIIAYTMSLGAENS	0	0	2.15969e-05	0.00013576	3.50155e-05	0.000303812	9.95194e-05	8.55414e-05	0.000467769	6.30976e-05	3.37031e-05	0.000501069	1.8454e-05	3.65165e-05	0.000632354	5.52975e-05	4.31115e-05	7.82694e-05	9.64189e-05	0.000144731	0.000227287	5.91777e-05	3.14988e-05	0	9.00313e-05	0.000172914	0.000352686	0.000142412	0.000149633	0.000131425	2.1726e-05	0.000134117	0.000245789	0.000105892	0.000216174	0.000171163
SIIAYTMSLGAENSV	TCTATTATCGCATACACCATGTCATTGGGTGCGGAAAATTCAGTC	0	0	1	4	0	9	9	0	8	2	0	1	0	0	0	21	24	24	12	1	21	6	13	1	9	1	1	4	2	19	0	0	1	0	1	3	0	SIIAYTMSLGAENSV	0	0	2.15969e-05	4.52535e-05	0	7.8123e-05	5.26867e-05	0	3.31164e-05	8.41301e-06	0	4.31956e-06	0	0	0	0.000129028	0.000114964	0.000144497	5.25921e-05	3.28933e-06	8.52325e-05	8.87666e-05	8.1897e-05	0.000162285	4.05141e-05	5.08569e-06	3.96277e-06	2.84823e-05	1.42508e-05	6.93631e-05	0	0	3.90142e-06	0	7.2058e-06	1.60466e-05
IIAYTMSLGAENSVA	ATTATTGCTTATACTATGTCACTTGGTGCCGAAAATTCAGTGGCC	0	0	0	0	0	0	0	0	0	0	0	0	0	0	0	8	11	5	1	0	0	5	10	0	1	0	0	0	0	0	0	0	0	0	0	0	0	IIAYTMSLGAENSVA	0	0	0	0	0	0	0	0	0	0	0	0	0	0	0	4.91533e-05	5.26918e-05	3.01036e-05	4.38268e-06	0	0	7.39722e-05	6.29977e-05	0	4.50156e-06	0	0	0	0	0	0	0	0	0	0	0
IAYTMSLGAENSVAY	ATTGCATACACTATGAGTTTAGGTGCAGAAAATAGTGTCGCTTAC	0	0	0	0	0	0	0	0	0	0	0	0	0	0	0	16	19	14	3	2	8	8	10	0	2	0	1	9	3	8	0	0	0	3	0	0	0	IAYTMSLGAENSVAY	0	0	0	0	0	0	0	0	0	0	0	0	0	0	0	9.83067e-05	9.10132e-05	8.42901e-05	1.3148e-05	6.57867e-06	3.24695e-05	0.000118355	6.29977e-05	0	9.00313e-06	0	3.96277e-06	6.40852e-05	2.13762e-05	2.92055e-05	0	0	0	1.86868e-05	0	0
AYTMSLGAENSVAYS	GCTTACACTATGTCATTAGGAGCGGAGAATTCCGTTGCATACTCC	1	0	0	4	0	3	1	0	0	1	0	1	1	0	1	14	11	8	22	9	22	4	10	1	8	2	12	12	5	38	1	0	9	19	2	14	0	AYTMSLGAENSVAYS	2.26876e-05	0	0	4.52535e-05	0	2.6041e-05	5.85408e-06	0	0	4.20651e-06	0	4.31956e-06	6.15135e-06	0	4.21569e-06	8.60183e-05	5.26918e-05	4.81658e-05	9.64189e-05	2.9604e-05	8.92912e-05	5.91777e-05	6.29977e-05	0.000162285	3.60125e-05	1.01714e-05	4.75532e-05	8.5447e-05	3.5627e-05	0.000138726	5.43151e-06	0	3.51128e-05	0.00011835	1.44116e-05	7.48839e-05
YTMSLGAENSVAYSN	TACACTATGTCATTGGGGGCTGAAAATAGTGTGGCATATTCAAAT	0	0	0	1	0	1	9	0	1	7	0	0	0	0	0	27	32	34	47	24	27	7	29	1	32	3	8	34	14	51	3	1	5	44	1	8	0	YTMSLGAENSVAYSN	0	0	0	1.13134e-05	0	8.68033e-06	5.26867e-05	0	4.13955e-06	2.94455e-05	0	0	0	0	0	0.000165893	0.000153285	0.000204705	0.000205986	7.8944e-05	0.000109585	0.000103561	0.000182693	0.000162285	0.00014405	1.52571e-05	3.17021e-05	0.0002421	9.97556e-05	0.000186185	1.62945e-05	4.19115e-06	1.95071e-05	0.000274073	7.2058e-06	4.27908e-05
TMSLGAENSVAYSNN	ACTATGAGTTTAGGTGCTGAGAATAGTGTTGCATACTCTAACAAC	0	0	0	21	1	22	53	0	77	49	0	63	9	0	20	10	19	26	47	38	39	6	14	1	23	2	52	26	29	45	13	3	50	49	9	64	0	TMSLGAENSVAYSNN	0	0	0	0.000237581	8.75388e-06	0.000190967	0.000310266	0	0.000318746	0.000206119	0	0.000272132	5.53621e-05	0	8.43138e-05	6.14417e-05	9.10132e-05	0.000156539	0.000205986	0.000124995	0.000158289	8.87666e-05	8.81968e-05	0.000162285	0.000103536	1.01714e-05	0.000206064	0.000185135	0.000206637	0.000164281	7.06096e-05	1.25734e-05	0.000195071	0.000305218	6.48522e-05	0.000342327
MSLGAENSVAYSNNS	ATGTCACTTGGTGCTGAAAATTCTGTAGCCTATTCCAATAATTCG	0	0	0	9	9	19	23	23	36	13	12	34	0	4	30	23	22	20	51	55	68	9	24	1	35	13	83	33	34	67	10	8	92	37	31	59	0	MSLGAENSVAYSNNS	0	0	0	0.00010182	7.8785e-05	0.000164926	0.000134644	0.000122966	0.000149024	5.46846e-05	5.05546e-05	0.000146865	0	1.62296e-05	0.000126471	0.000141316	0.000105384	0.000120414	0.000223517	0.000180913	0.000275991	0.00013315	0.000151194	0.000162285	0.000157555	6.6114e-05	0.00032891	0.000234979	0.000242264	0.000244596	5.43151e-05	3.35292e-05	0.000358931	0.000230471	0.00022338	0.000315582
SLGAENSVAYSNNSI	TCTTTAGGAGCTGAAAACTCTGTGGCGTATTCGAACAACTCAATA	0	0	0	25	31	50	69	65	116	100	65	157	33	23	149	27	20	13	45	69	81	4	29	0	66	46	95	25	23	49	49	30	110	45	45	57	0	SLGAENSVAYSNNSI	0	0	0	0.000282834	0.00027137	0.000434016	0.000403932	0.000347512	0.000480188	0.000420651	0.000273838	0.000678171	0.000202994	9.33199e-05	0.000628138	0.000165893	9.58033e-05	7.82694e-05	0.000197221	0.000226964	0.000328754	5.91777e-05	0.000182693	0	0.000297103	0.000233942	0.000376463	0.000178014	0.000163884	0.000178884	0.000266144	0.000125734	0.000429156	0.000280302	0.000324261	0.000304885
LGAENSVAYSNNSIA	TTGGGAGCTGAGAACTCAGTGGCATATTCTAACAACTCTATAGCC	0	0	0	18	10	8	51	16	25	73	31	38	53	15	43	12	7	9	20	17	22	1	5	1	24	10	22	5	1	17	25	5	29	16	12	10	0	LGAENSVAYSNNSIA	0	0	0	0.000203641	8.75388e-05	6.94426e-05	0.000298558	8.55414e-05	0.000103489	0.000307075	0.000130599	0.000164143	0.000326021	6.08608e-05	0.000181275	7.373e-05	3.35312e-05	5.41865e-05	8.76536e-05	5.59187e-05	8.92912e-05	1.47944e-05	3.14988e-05	0.000162285	0.000108038	5.08569e-05	8.71808e-05	3.56029e-05	7.1254e-06	6.20617e-05	0.000135788	2.09557e-05	0.000113141	9.9663e-05	8.64697e-05	5.34885e-05
GAENSVAYSNNSIAI	GGTGCTGAGAACTCTGTGGCTTATTCTAATAACTCAATCGCTATT	0	1	0	27	31	18	70	77	64	142	118	79	155	78	116	18	18	7	48	36	72	1	15	1	102	43	102	5	18	46	85	57	124	27	50	48	0	GAENSVAYSNNSIAI	0	2.09363e-05	0	0.000305461	0.00027137	0.000156246	0.000409786	0.000411668	0.000264931	0.000597324	0.00049712	0.000341245	0.000953459	0.000316476	0.00048902	0.000110595	8.6223e-05	4.21451e-05	0.000210369	0.000118416	0.000292226	1.47944e-05	9.44965e-05	0.000162285	0.00045916	0.000218685	0.000404202	3.56029e-05	0.000128257	0.000167932	0.000461678	0.000238896	0.000483776	0.000168181	0.00036029	0.000256745
AENSVAYSNNSIAIP	GCTGAGAATTCTGTCGCATATTCCAATAATAGCATTGCAATTCCT	0	0	0	16	51	54	42	126	168	77	191	237	90	145	361	21	32	13	77	81	152	1	9	0	148	74	192	17	22	43	143	93	303	36	47	55	0	AENSVAYSNNSIAIP	0	0	0	0.000181014	0.000446448	0.000468738	0.000245871	0.000673638	0.000695445	0.000323901	0.000804661	0.00102374	0.000553621	0.000588321	0.00152186	0.000129028	0.000153285	7.82694e-05	0.000337466	0.000266436	0.000616921	1.47944e-05	5.66979e-05	0	0.000666232	0.000376341	0.000760851	0.00012105	0.000156759	0.00015698	0.000776705	0.000389777	0.00118213	0.000224242	0.000338673	0.000294187
ENSVAYSNNSIAIPT	GAGAATTCAGTTGCCTATTCAAACAACTCTATTGCAATACCAACC	0	0	0	17	7	6	41	14	18	80	15	13	72	13	14	3	2	3	11	15	23	1	3	0	18	11	23	4	3	4	11	9	45	12	6	9	0	ENSVAYSNNSIAIPT	0	0	0	0.000192327	6.12772e-05	5.2082e-05	0.000240017	7.48487e-05	7.45119e-05	0.00033652	6.31933e-05	5.61543e-05	0.000442897	5.2746e-05	5.90197e-05	1.84325e-05	9.58033e-06	1.80622e-05	4.82095e-05	4.934e-05	9.33498e-05	1.47944e-05	1.88993e-05	0	8.10282e-05	5.59426e-05	9.11436e-05	2.84823e-05	2.13762e-05	1.46028e-05	5.97466e-05	3.77203e-05	0.000175564	7.47473e-05	4.32348e-05	4.81397e-05
NSVAYSNNSIAIPTN	AATTCTGTTGCTTATTCGAATAATTCTATTGCTATACCTACTAAT	0	0	0	13	22	22	47	64	67	87	80	60	59	48	97	22	20	15	63	46	86	1	16	0	94	29	141	15	15	42	95	37	167	37	30	37	0	NSVAYSNNSIAIPTN	0	0	0	0.000147074	0.000192585	0.000190967	0.000275142	0.000342165	0.00027735	0.000365966	0.000337031	0.000259174	0.00036293	0.000194755	0.000408922	0.000135172	9.58033e-05	9.03108e-05	0.000276109	0.000151309	0.000349047	1.47944e-05	0.000100796	0	0.000423147	0.000147485	0.00055875	0.000106809	0.000106881	0.000153329	0.000515993	0.000155073	0.000651537	0.000230471	0.000216174	0.000197908
SVAYSNNSIAIPTNF	TCAGTCGCCTACAGTAACAATAGTATTGCTATCCCAACTAACTTT	0	0	0	26	35	24	62	55	72	88	66	77	76	51	105	26	18	30	48	85	116	3	11	1	113	87	187	10	33	36	100	108	268	37	70	43	0	SVAYSNNSIAIPTNF	0	0	0	0.000294148	0.000306386	0.000208328	0.000362953	0.000294048	0.000298048	0.000370173	0.00027805	0.000332606	0.000467502	0.000206927	0.000442648	0.000159748	8.6223e-05	0.000180622	0.000210369	0.000279593	0.000470808	4.43833e-05	6.92974e-05	0.000162285	0.000508677	0.000442455	0.000741037	7.12058e-05	0.000235138	0.000131425	0.000543151	0.000452644	0.00104558	0.000230471	0.000504406	0.000230001
VAYSNNSIAIPTNFT	GTCGCGTATTCGAACAACTCTATTGCAATACCAACTAATTTTACC	0	0	0	0	0	8	0	0	15	0	0	20	0	0	10	6	8	4	11	5	4	1	7	2	3	1	13	8	4	4	0	0	2	2	1	5	0	VAYSNNSIAIPTNFT	0	0	0	0	0	6.94426e-05	0	0	6.20933e-05	0	0	8.63912e-05	0	0	4.21569e-05	3.6865e-05	3.83213e-05	2.40829e-05	4.82095e-05	1.64467e-05	1.62348e-05	1.47944e-05	4.40984e-05	0.00032457	1.35047e-05	5.08569e-06	5.1516e-05	5.69646e-05	2.85016e-05	1.46028e-05	0	0	7.80284e-06	1.24579e-05	7.2058e-06	2.67443e-05
AYSNNSIAIPTNFTI	GCATACTCAAATAATTCGATTGCCATACCTACTAATTTCACAATC	0	0	0	0	0	2	0	0	2	1	0	0	1	0	1	16	13	17	3	0	4	11	22	1	1	0	0	5	0	7	0	1	0	1	1	0	0	AYSNNSIAIPTNFTI	0	0	0	0	0	1.73607e-05	0	0	8.27911e-06	4.20651e-06	0	0	6.15135e-06	0	4.21569e-06	9.83067e-05	6.22722e-05	0.000102352	1.3148e-05	0	1.62348e-05	0.000162739	0.000138595	0.000162285	4.50156e-06	0	0	3.56029e-05	0	2.55548e-05	0	4.19115e-06	0	6.22894e-06	7.2058e-06	0
YSNNSIAIPTNFTIS	TATTCCAATAATTCCATTGCTATCCCTACAAACTTTACAATTAGC	0	0	0	0	0	3	0	0	3	0	0	4	0	0	1	6	11	8	3	7	0	5	15	0	0	1	0	6	3	1	0	0	0	0	0	0	0	YSNNSIAIPTNFTIS	0	0	0	0	0	2.6041e-05	0	0	1.24187e-05	0	0	1.72782e-05	0	0	4.21569e-06	3.6865e-05	5.26918e-05	4.81658e-05	1.3148e-05	2.30253e-05	0	7.39722e-05	9.44965e-05	0	0	5.08569e-06	0	4.27235e-05	2.13762e-05	3.65069e-06	0	0	0	0	0	0
SNNSIAIPTNFTISV	AGCAATAACTCAATTGCTATACCTACTAATTTCACAATCAGTGTA	0	0	0	0	0	0	0	0	0	0	0	0	0	0	0	0	0	0	0	0	0	0	0	0	0	0	0	0	0	0	0	0	0	0	0	0	0	SNNSIAIPTNFTISV	0	0	0	0	0	0	0	0	0	0	0	0	0	0	0	0	0	0	0	0	0	0	0	0	0	0	0	0	0	0	0	0	0	0	0	0
NNSIAIPTNFTISVT	AATAACTCTATCGCCATACCAACCAACTTTACTATTTCGGTAACT	0	0	0	16	5	20	57	3	36	38	1	27	17	1	4	13	18	13	37	30	14	2	22	0	47	6	9	29	21	37	23	2	1	36	5	8	0	NNSIAIPTNFTISVT	0	0	0	0.000181014	4.37694e-05	0.000173607	0.000333683	1.6039e-05	0.000149024	0.000159847	4.21289e-06	0.000116628	0.000104573	4.05739e-06	1.68628e-05	7.98742e-05	8.6223e-05	7.82694e-05	0.000162159	9.868e-05	5.68216e-05	2.95889e-05	0.000138595	0	0.000211574	3.05142e-05	3.56649e-05	0.000206497	0.000149633	0.000135075	0.000124925	8.3823e-06	3.90142e-06	0.000224242	3.6029e-05	4.27908e-05
NSIAIPTNFTISVTT	AACAGTATAGCAATTCCAACTAATTTTACTATCTCTGTCACCACA	0	0	0	16	1	13	50	4	31	44	0	25	31	0	14	9	10	4	31	10	13	1	8	0	28	3	6	12	12	14	25	1	1	35	6	18	0	NSIAIPTNFTISVTT	0	0	0	0.000181014	8.75388e-06	0.000112844	0.000292704	2.13853e-05	0.000128326	0.000185086	0	0.000107989	0.000190692	0	5.90197e-05	5.52975e-05	4.79017e-05	2.40829e-05	0.000135863	3.28933e-05	5.2763e-05	1.47944e-05	5.03981e-05	0	0.000126044	1.52571e-05	2.37766e-05	8.5447e-05	8.55048e-05	5.11096e-05	0.000135788	4.19115e-06	3.90142e-06	0.000218013	4.32348e-05	9.62793e-05
SIAIPTNFTISVTTE	AGCATCGCAATACCGACTAACTTTACAATTTCTGTGACCACTGAA	0	0	0	10	0	1	16	0	5	32	0	4	24	3	3	13	9	17	19	15	29	0	8	0	36	4	16	10	20	46	26	1	4	22	8	16	0	SIAIPTNFTISVTTE	0	0	0	0.000113134	0	8.68033e-06	9.36653e-05	0	2.06978e-05	0.000134608	0	1.72782e-05	0.000147632	1.21722e-05	1.26471e-05	7.98742e-05	4.31115e-05	0.000102352	8.32709e-05	4.934e-05	0.000117702	0	5.03981e-05	0	0.000162056	2.03428e-05	6.34043e-05	7.12058e-05	0.000142508	0.000167932	0.000141219	4.19115e-06	1.56057e-05	0.000137037	5.76464e-05	8.55816e-05
IAIPTNFTISVTTEI	ATTGCAATCCCTACTAACTTTACAATTTCTGTCACCACAGAAATT	0	0	1	11	0	2	36	0	7	35	0	3	10	0	0	16	13	11	23	9	41	2	6	1	27	1	23	22	3	39	25	0	8	25	1	13	0	IAIPTNFTISVTTEI	0	0	2.15969e-05	0.000124447	0	1.73607e-05	0.000210747	0	2.89769e-05	0.000147228	0	1.29587e-05	6.15135e-05	0	0	9.83067e-05	6.22722e-05	6.6228e-05	0.000100802	2.9604e-05	0.000166406	2.95889e-05	3.77986e-05	0.000162285	0.000121542	5.08569e-06	9.11436e-05	0.000156653	2.13762e-05	0.000142377	0.000135788	0	3.12114e-05	0.000155723	7.2058e-06	6.95351e-05
AIPTNFTISVTTEIL	GCAATCCCAACAAATTTTACTATTTCCGTTACAACCGAAATTCTC	0	0	0	3	1	3	9	0	8	15	0	9	3	0	0	9	12	9	27	3	19	2	14	3	12	1	9	22	9	23	1	0	0	7	3	4	0	AIPTNFTISVTTEIL	0	0	0	3.39401e-05	8.75388e-06	2.6041e-05	5.26867e-05	0	3.31164e-05	6.30976e-05	0	3.88761e-05	1.8454e-05	0	0	5.52975e-05	5.7482e-05	5.41865e-05	0.000118332	9.868e-06	7.71151e-05	2.95889e-05	8.81968e-05	0.000486855	5.40188e-05	5.08569e-06	3.56649e-05	0.000156653	6.41286e-05	8.39658e-05	5.43151e-06	0	0	4.36026e-05	2.16174e-05	2.13954e-05
IPTNFTISVTTEILP	ATTCCGACAAACTTCACCATTTCTGTGACTACTGAGATCTTGCCA	0	0	1	18	0	2	67	0	1	74	0	1	13	0	0	16	19	18	35	21	22	4	16	1	44	1	5	34	19	45	26	4	1	46	7	17	0	IPTNFTISVTTEILP	0	0	2.15969e-05	0.000203641	0	1.73607e-05	0.000392223	0	4.13955e-06	0.000311281	0	4.31956e-06	7.99675e-05	0	0	9.83067e-05	9.10132e-05	0.000108373	0.000153394	6.9076e-05	8.92912e-05	5.91777e-05	0.000100796	0.000162285	0.000198069	5.08569e-06	1.98138e-05	0.0002421	0.000135383	0.000164281	0.000141219	1.67646e-05	3.90142e-06	0.000286531	5.04406e-05	9.09305e-05
PTNFTISVTTEILPV	CCTACAAATTTCACTATTAGTGTCACAACTGAAATTTTACCTGTG	0	0	0	5	8	0	11	4	2	18	1	2	2	0	0	20	9	9	23	10	2	1	10	1	9	2	0	15	3	12	8	0	0	13	3	2	0	PTNFTISVTTEILPV	0	0	0	5.65668e-05	7.00311e-05	0	6.43949e-05	2.13853e-05	8.27911e-06	7.57171e-05	4.21289e-06	8.63912e-06	1.23027e-05	0	0	0.000122883	4.31115e-05	5.41865e-05	0.000100802	3.28933e-05	8.11738e-06	1.47944e-05	6.29977e-05	0.000162285	4.05141e-05	1.01714e-05	0	0.000106809	2.13762e-05	4.38083e-05	4.3452e-05	0	0	8.09762e-05	2.16174e-05	1.06977e-05
TNFTISVTTEILPVS	ACGAACTTCACAATCTCAGTAACCACTGAAATTTTACCAGTTTCT	0	0	1	13	2	24	33	1	32	33	0	25	4	0	5	16	18	16	26	10	30	2	14	2	39	2	19	23	9	39	30	0	14	26	2	35	0	TNFTISVTTEILPVS	0	0	2.15969e-05	0.000147074	1.75078e-05	0.000208328	0.000193185	5.34634e-06	0.000132466	0.000138815	0	0.000107989	2.46054e-05	0	2.10785e-05	9.83067e-05	8.6223e-05	9.63316e-05	0.00011395	3.28933e-05	0.000121761	2.95889e-05	8.81968e-05	0.00032457	0.000175561	1.01714e-05	7.52926e-05	0.000163773	6.41286e-05	0.000142377	0.000162945	0	5.46199e-05	0.000161952	1.44116e-05	0.00018721
NFTISVTTEILPVSM	AACTTTACAATTTCTGTCACTACAGAGATTTTGCCAGTGTCGATG	0	0	0	13	7	17	35	7	79	24	1	64	6	2	12	19	18	26	34	15	19	4	25	0	18	2	23	26	10	21	8	0	12	37	4	30	0	NFTISVTTEILPVSM	0	0	0	0.000147074	6.12772e-05	0.000147566	0.000204893	3.74243e-05	0.000327025	0.000100956	4.21289e-06	0.000276452	3.69081e-05	8.11478e-06	5.05883e-05	0.000116739	8.6223e-05	0.000156539	0.000149011	4.934e-05	7.71151e-05	5.91777e-05	0.000157494	0	8.10282e-05	1.01714e-05	9.11436e-05	0.000185135	7.1254e-05	7.66644e-05	4.3452e-05	0	4.6817e-05	0.000230471	2.88232e-05	0.000160466
FTISVTTEILPVSMT	TTTACTATCTCTGTAACAACGGAGATCTTACCTGTTTCAATGACC	0	0	0	2	5	9	3	7	28	0	0	17	0	2	6	5	5	4	7	3	13	4	4	1	0	2	16	10	4	14	0	0	10	4	1	26	0	FTISVTTEILPVSMT	0	0	0	2.26267e-05	4.37694e-05	7.8123e-05	1.75622e-05	3.74243e-05	0.000115907	0	0	7.34325e-05	0	8.11478e-06	2.52941e-05	3.07208e-05	2.39508e-05	2.40829e-05	3.06787e-05	9.868e-06	5.2763e-05	5.91777e-05	2.51991e-05	0.000162285	0	1.01714e-05	6.34043e-05	7.12058e-05	2.85016e-05	5.11096e-05	0	0	3.90142e-05	2.49158e-05	7.2058e-06	0.00013907
TISVTTEILPVSMTK	ACTATTTCTGTCACAACCGAAATATTACCGGTGTCCATGACAAAG	0	0	0	0	0	5	0	0	6	0	0	6	0	0	4	9	6	2	1	7	21	3	9	0	2	1	33	10	2	28	1	1	10	1	1	22	0	TISVTTEILPVSMTK	0	0	0	0	0	4.34016e-05	0	0	2.48373e-05	0	0	2.59174e-05	0	0	1.68628e-05	5.52975e-05	2.8741e-05	1.20414e-05	4.38268e-06	2.30253e-05	8.52325e-05	4.43833e-05	5.66979e-05	0	9.00313e-06	5.08569e-06	0.000130771	7.12058e-05	1.42508e-05	0.000102219	5.43151e-06	4.19115e-06	3.90142e-05	6.22894e-06	7.2058e-06	0.000117675
ISVTTEILPVSMTKT	ATATCTGTTACAACAGAAATTTTACCAGTTTCTATGACTAAGACA	0	0	0	2	9	7	3	32	29	5	30	26	0	3	13	18	22	10	36	25	27	14	13	2	11	21	46	24	24	28	4	4	24	10	20	49	0	ISVTTEILPVSMTKT	0	0	0	2.26267e-05	7.8785e-05	6.07623e-05	1.75622e-05	0.000171083	0.000120047	2.10325e-05	0.000126387	0.000112309	0	1.21722e-05	5.4804e-05	0.000110595	0.000105384	6.02072e-05	0.000157776	8.22333e-05	0.000109585	0.000207122	8.1897e-05	0.00032457	4.95172e-05	0.0001068	0.000182287	0.000170894	0.00017101	0.000102219	2.1726e-05	1.67646e-05	9.36341e-05	6.22894e-05	0.000144116	0.000262094
SVTTEILPVSMTKTS	TCCGTCACCACCGAGATCCTGCCAGTTTCCATGACCAAGACATCG	0	0	0	0	0	8	0	2	13	0	2	13	0	1	13	2	8	4	6	2	10	0	1	0	13	2	12	4	5	2	8	2	18	12	1	8	0	SVTTEILPVSMTKTS	0	0	0	0	0	6.94426e-05	0	1.06927e-05	5.38142e-05	0	8.42577e-06	5.61543e-05	0	4.05739e-06	5.4804e-05	1.22883e-05	3.83213e-05	2.40829e-05	2.62961e-05	6.57867e-06	4.05869e-05	0	6.29977e-06	0	5.85203e-05	1.01714e-05	4.75532e-05	2.84823e-05	3.5627e-05	7.30138e-06	4.3452e-05	8.3823e-06	7.02255e-05	7.47473e-05	7.2058e-06	4.27908e-05
VTTEILPVSMTKTSV	GTCACCACCGAAATTCTTCCAGTCAGCATGACTAAAACTTCGGTT	0	0	0	9	14	13	30	27	36	26	33	34	4	12	50	10	11	4	19	32	59	1	6	0	24	28	86	7	10	29	9	12	75	20	16	49	0	VTTEILPVSMTKTSV	0	0	0	0.00010182	0.000122554	0.000112844	0.000175622	0.000144351	0.000149024	0.000109369	0.000139025	0.000146865	2.46054e-05	4.86887e-05	0.000210785	6.14417e-05	5.26918e-05	2.40829e-05	8.32709e-05	0.000105259	0.000239463	1.47944e-05	3.77986e-05	0	0.000108038	0.000142399	0.000340798	4.98441e-05	7.1254e-05	0.00010587	4.88836e-05	5.02938e-05	0.000292606	0.000124579	0.000115293	0.000262094
TTEILPVSMTKTSVD	ACTACAGAAATTCTACCTGTCTCCATGACCAAGACATCTGTGGAT	0	0	0	0	14	20	0	23	13	0	4	23	0	3	10	18	18	18	24	35	55	7	19	1	5	6	57	16	21	40	0	4	30	7	4	59	0	TTEILPVSMTKTSVD	0	0	0	0	0.000122554	0.000173607	0	0.000122966	5.38142e-05	0	1.68515e-05	9.93499e-05	0	1.21722e-05	4.21569e-05	0.000110595	8.6223e-05	0.000108373	0.000105184	0.000115127	0.000223228	0.000103561	0.000119696	0.000162285	2.25078e-05	3.05142e-05	0.000225878	0.000113929	0.000149633	0.000146028	0	1.67646e-05	0.000117043	4.36026e-05	2.88232e-05	0.000315582
TEILPVSMTKTSVDC	ACCGAGATACTTCCGGTGTCTATGACTAAGACTTCCGTGGACTGC	0	0	0	4	11	3	5	17	7	13	13	12	4	7	10	8	10	2	4	9	13	2	5	0	9	1	14	7	7	17	3	1	12	5	6	12	0	TEILPVSMTKTSVDC	0	0	0	4.52535e-05	9.62927e-05	2.6041e-05	2.92704e-05	9.08877e-05	2.89769e-05	5.46846e-05	5.47675e-05	5.18347e-05	2.46054e-05	2.84017e-05	4.21569e-05	4.91533e-05	4.79017e-05	1.20414e-05	1.75307e-05	2.9604e-05	5.2763e-05	2.95889e-05	3.14988e-05	0	4.05141e-05	5.08569e-06	5.54787e-05	4.98441e-05	4.98778e-05	6.20617e-05	1.62945e-05	4.19115e-06	4.6817e-05	3.11447e-05	4.32348e-05	6.41862e-05
EILPVSMTKTSVDCT	GAAATATTACCTGTTTCTATGACCAAGACCTCTGTAGACTGCACA	0	0	0	4	45	32	6	58	75	1	65	71	0	32	46	11	28	17	28	63	44	7	20	1	17	26	31	19	20	27	4	25	29	18	31	59	0	EILPVSMTKTSVDCT	0	0	0	4.52535e-05	0.000393925	0.000277771	3.51245e-05	0.000310087	0.000310466	4.20651e-06	0.000273838	0.000306689	0	0.000129836	0.000193922	6.75858e-05	0.000134125	0.000102352	0.000122715	0.000207228	0.000178582	0.000103561	0.000125995	0.000162285	7.65266e-05	0.000132228	0.000122846	0.000135291	0.000142508	9.85686e-05	2.1726e-05	0.000104779	0.000113141	0.000112121	0.00022338	0.000315582
ILPVSMTKTSVDCTM	ATTTTACCAGTCTCAATGACTAAAACTTCGGTAGATTGTACTATG	0	0	0	9	2	20	9	0	45	8	0	32	1	0	18	18	20	15	36	28	8	6	30	1	13	4	13	36	20	19	3	3	1	17	3	11	0	ILPVSMTKTSVDCTM	0	0	0	0.00010182	1.75078e-05	0.000173607	5.26867e-05	0	0.00018628	3.3652e-05	0	0.000138226	6.15135e-06	0	7.58824e-05	0.000110595	9.58033e-05	9.03108e-05	0.000157776	9.21013e-05	3.24695e-05	8.87666e-05	0.000188993	0.000162285	5.85203e-05	2.03428e-05	5.1516e-05	0.000256341	0.000142508	6.93631e-05	1.62945e-05	1.25734e-05	3.90142e-06	0.000105892	2.16174e-05	5.88374e-05
LPVSMTKTSVDCTMY	CTACCTGTAAGCATGACTAAAACTTCCGTTGACTGTACCATGTAT	0	0	0	6	1	37	9	4	46	3	1	26	0	1	19	19	22	24	52	27	27	8	28	0	20	5	19	31	19	56	11	2	6	19	14	36	0	LPVSMTKTSVDCTMY	0	0	0	6.78802e-05	8.75388e-06	0.000321172	5.26867e-05	2.13853e-05	0.000190419	1.26195e-05	4.21289e-06	0.000112309	0	4.05739e-06	8.00981e-05	0.000116739	0.000105384	0.000144497	0.000227899	8.8812e-05	0.000109585	0.000118355	0.000176394	0	9.00313e-05	2.54285e-05	7.52926e-05	0.000220738	0.000135383	0.000204439	5.97466e-05	8.3823e-06	2.34085e-05	0.00011835	0.000100881	0.000192559
PVSMTKTSVDCTMYI	CCAGTGTCAATGACTAAAACTTCCGTGGATTGCACCATGTACATC	0	0	0	0	7	10	0	3	11	0	6	5	0	2	1	8	8	9	2	2	7	2	4	1	4	1	4	6	5	11	3	0	2	5	1	6	0	PVSMTKTSVDCTMYI	0	0	0	0	6.12772e-05	8.68033e-05	0	1.6039e-05	4.55351e-05	0	2.52773e-05	2.15978e-05	0	8.11478e-06	4.21569e-06	4.91533e-05	3.83213e-05	5.41865e-05	8.76536e-06	6.57867e-06	2.84108e-05	2.95889e-05	2.51991e-05	0.000162285	1.80063e-05	5.08569e-06	1.58511e-05	4.27235e-05	3.5627e-05	4.01576e-05	1.62945e-05	0	7.80284e-06	3.11447e-05	7.2058e-06	3.20931e-05
VSMTKTSVDCTMYIC	GTTTCGATGACTAAAACTTCTGTTGATTGTACTATGTATATTTGT	0	0	0	10	29	45	26	44	54	13	34	46	8	17	34	19	23	21	35	49	17	2	24	2	42	25	12	13	30	36	16	27	9	43	48	29	0	VSMTKTSVDCTMYIC	0	0	0	0.000113134	0.000253863	0.000390615	0.000152206	0.000235239	0.000223536	5.46846e-05	0.000143238	0.0001987	4.92108e-05	6.89756e-05	0.000143334	0.000116739	0.000110174	0.000126435	0.000153394	0.000161177	6.89977e-05	2.95889e-05	0.000151194	0.00032457	0.000189066	0.000127142	4.75532e-05	9.25675e-05	0.000213762	0.000131425	8.69041e-05	0.000113161	3.51128e-05	0.000267844	0.000345879	0.000155117
SMTKTSVDCTMYICG	TCTATGACTAAAACTTCCGTAGATTGTACTATGTATATCTGTGGT	0	0	0	6	25	8	19	24	27	13	30	26	8	12	14	22	34	11	51	63	8	2	18	1	34	31	18	39	24	26	22	36	11	41	28	19	0	SMTKTSVDCTMYICG	0	0	0	6.78802e-05	0.000218847	6.94426e-05	0.000111228	0.000128312	0.000111768	5.46846e-05	0.000126387	0.000112309	4.92108e-05	4.86887e-05	5.90197e-05	0.000135172	0.000162866	6.6228e-05	0.000223517	0.000207228	3.24695e-05	2.95889e-05	0.000113396	0.000162285	0.000153053	0.000157657	7.13298e-05	0.000277703	0.00017101	9.49179e-05	0.000119493	0.000150881	4.29156e-05	0.000255386	0.000201763	0.000101628
MTKTSVDCTMYICGD	ATGACCAAAACTTCCGTTGATTGCACAATGTACATCTGTGGTGAT	1	0	0	18	7	25	47	21	76	44	31	64	22	21	69	11	17	20	43	61	49	8	11	0	42	26	53	20	23	72	23	27	28	44	19	29	0	MTKTSVDCTMYICGD	2.26876e-05	0	0	0.000203641	6.12772e-05	0.000217008	0.000275142	0.000112273	0.000314606	0.000185086	0.000130599	0.000276452	0.00013533	8.52051e-05	0.000290883	6.75858e-05	8.14328e-05	0.000120414	0.000188455	0.000200649	0.000198876	0.000118355	6.92974e-05	0	0.000189066	0.000132228	0.000210027	0.000142412	0.000163884	0.00026285	0.000124925	0.000113161	0.00010924	0.000274073	0.00013691	0.000155117
TKTSVDCTMYICGDS	ACTAAAACATCTGTCGATTGCACTATGTATATTTGTGGAGATTCT	0	0	0	17	34	16	36	39	44	46	52	44	43	38	40	11	21	13	41	35	49	3	12	2	58	26	47	18	19	54	46	26	55	44	26	51	0	TKTSVDCTMYICGDS	0	0	0	0.000192327	0.000297632	0.000138885	0.000210747	0.000208507	0.00018214	0.000193499	0.00021907	0.000190061	0.000264508	0.000154181	0.000168628	6.75858e-05	0.000100594	7.82694e-05	0.00017969	0.000115127	0.000198876	4.43833e-05	7.55972e-05	0.00032457	0.000261091	0.000132228	0.00018625	0.00012817	0.000135383	0.000197137	0.000249849	0.00010897	0.000214578	0.000274073	0.000187351	0.000272791
KTSVDCTMYICGDST	AAAACTTCTGTAGACTGTACAATGTATATCTGCGGAGATTCGACT	0	0	0	13	36	18	49	33	40	69	30	36	30	20	21	20	23	18	47	61	78	4	15	0	64	53	89	15	26	55	65	42	50	47	38	63	0	KTSVDCTMYICGDST	0	0	0	0.000147074	0.00031514	0.000156246	0.00028685	0.000176429	0.000165582	0.000290249	0.000126387	0.000155504	0.00018454	8.11478e-05	8.85295e-05	0.000122883	0.000110174	0.000108373	0.000205986	0.000200649	0.000316578	5.91777e-05	9.44965e-05	0	0.0002881	0.000269542	0.000352686	0.000106809	0.00018526	0.000200788	0.000353048	0.000176028	0.000195071	0.00029276	0.000273821	0.000336978
TSVDCTMYICGDSTE	ACGTCTGTTGATTGTACCATGTATATTTGTGGTGATTCCACAGAA	0	0	0	9	26	10	23	49	45	36	45	28	28	33	34	14	12	11	37	41	48	3	11	0	44	15	60	19	12	50	48	25	35	33	20	41	0	TSVDCTMYICGDSTE	0	0	0	0.00010182	0.000227601	8.68033e-05	0.000134644	0.00026197	0.00018628	0.000151434	0.00018958	0.000120948	0.000172238	0.000133894	0.000143334	8.60183e-05	5.7482e-05	6.6228e-05	0.000162159	0.000134863	0.000194817	4.43833e-05	6.92974e-05	0	0.000198069	7.62854e-05	0.000237766	0.000135291	8.55048e-05	0.000182534	0.000260712	0.000104779	0.00013655	0.000205555	0.000144116	0.000219303
SVDCTMYICGDSTEC	TCAGTAGATTGCACAATGTATATATGCGGTGATTCCACCGAGTGT	0	0	0	1	3	1	4	2	6	2	0	6	4	0	1	1	4	4	8	10	6	0	4	0	9	8	2	10	6	6	10	5	0	14	8	2	0	SVDCTMYICGDSTEC	0	0	0	1.13134e-05	2.62617e-05	8.68033e-06	2.34163e-05	1.06927e-05	2.48373e-05	8.41301e-06	0	2.59174e-05	2.46054e-05	0	4.21569e-06	6.14417e-06	1.91607e-05	2.40829e-05	3.50614e-05	3.28933e-05	2.43521e-05	0	2.51991e-05	0	4.05141e-05	4.06856e-05	7.92553e-06	7.12058e-05	4.27524e-05	2.19041e-05	5.43151e-05	2.09557e-05	0	8.72051e-05	5.76464e-05	1.06977e-05
VDCTMYICGDSTECS	GTGGATTGTACTATGTATATCTGTGGTGACTCAACGGAATGTTCA	1	1	0	48	20	27	114	38	68	155	41	72	122	30	36	24	24	22	39	35	47	4	18	0	68	16	43	27	22	61	55	15	34	49	18	65	0	VDCTMYICGDSTECS	2.26876e-05	2.09363e-05	0	0.000543042	0.000175078	0.000234369	0.000667365	0.000203161	0.00028149	0.000652008	0.000172728	0.000311008	0.000750464	0.000121722	0.000151765	0.00014746	0.000114964	0.000132456	0.000170924	0.000115127	0.000190758	5.91777e-05	0.000113396	0	0.000306106	8.13711e-05	0.000170399	0.000192256	0.000156759	0.000222692	0.000298733	6.28672e-05	0.000132648	0.000305218	0.000129704	0.000347675
DCTMYICGDSTECSN	GATTGCACTATGTATATATGTGGTGATTCCACAGAATGTAGTAAT	0	0	0	21	21	14	75	45	43	128	40	49	81	31	66	17	22	19	38	38	20	1	11	0	65	13	31	12	28	36	60	16	28	29	29	21	0	DCTMYICGDSTECSN	0	0	0	0.000237581	0.000183832	0.000121525	0.000439056	0.000240585	0.000178001	0.000538433	0.000168515	0.000211658	0.000498259	0.000125779	0.000278236	0.000104451	0.000105384	0.000114394	0.000166542	0.000124995	8.11738e-05	1.47944e-05	6.92974e-05	0	0.000292602	6.6114e-05	0.000122846	8.5447e-05	0.000199511	0.000131425	0.00032589	6.70584e-05	0.00010924	0.000180639	0.000208968	0.000112326
CTMYICGDSTECSNL	TGCACTATGTATATTTGCGGTGATTCCACAGAATGTTCTAATTTG	0	0	0	20	26	13	58	36	34	70	17	17	34	7	12	14	22	11	47	24	25	3	14	0	43	5	22	21	16	19	35	3	11	27	10	13	0	CTMYICGDSTECSNL	0	0	0	0.000226267	0.000227601	0.000112844	0.000339537	0.000192468	0.000140745	0.000294455	7.16191e-05	7.34325e-05	0.000209146	2.84017e-05	5.05883e-05	8.60183e-05	0.000105384	6.6228e-05	0.000205986	7.8944e-05	0.000101467	4.43833e-05	8.81968e-05	0	0.000193567	2.54285e-05	8.71808e-05	0.000149532	0.000114006	6.93631e-05	0.000190103	1.25734e-05	4.29156e-05	0.000168181	7.2058e-05	6.95351e-05
TMYICGDSTECSNLL	ACAATGTATATATGTGGGGATAGTACAGAGTGTTCTAACTTGCTA	0	0	0	10	23	20	45	20	50	66	12	39	30	7	40	21	34	16	63	9	28	2	17	2	85	4	28	31	18	20	74	2	27	64	7	20	0	TMYICGDSTECSNLL	0	0	0	0.000113134	0.000201339	0.000173607	0.000263434	0.000106927	0.000206978	0.000277629	5.05546e-05	0.000168463	0.00018454	2.84017e-05	0.000168628	0.000129028	0.000162866	9.63316e-05	0.000276109	2.9604e-05	0.000113643	2.95889e-05	0.000107096	0.00032457	0.000382633	2.03428e-05	0.000110957	0.000220738	0.000128257	7.30138e-05	0.000401931	8.3823e-06	0.000105338	0.000398652	5.04406e-05	0.000106977
MYICGDSTECSNLLL	ATGTATATTTGTGGTGATTCAACTGAATGTTCTAATCTTCTCTTG	1	0	0	15	2	18	36	1	54	44	0	36	24	0	33	17	25	30	56	19	22	4	20	1	66	5	17	27	12	24	35	1	21	40	5	30	0	MYICGDSTECSNLLL	2.26876e-05	0	0	0.000169701	1.75078e-05	0.000156246	0.000210747	5.34634e-06	0.000223536	0.000185086	0	0.000155504	0.000147632	0	0.000139118	0.000104451	0.000119754	0.000180622	0.00024543	6.24973e-05	8.92912e-05	5.91777e-05	0.000125995	0.000162285	0.000297103	2.54285e-05	6.7367e-05	0.000192256	8.55048e-05	8.76165e-05	0.000190103	4.19115e-06	8.19298e-05	0.000249158	3.6029e-05	0.000160466
YICGDSTECSNLLLQ	TATATATGCGGAGATTCCACGGAGTGTAGTAATTTGTTACTTCAA	0	0	0	5	0	5	31	0	21	40	0	24	20	1	4	10	10	13	24	5	11	1	4	0	23	0	15	10	6	7	14	0	3	26	0	14	0	YICGDSTECSNLLLQ	0	0	0	5.65668e-05	0	4.34016e-05	0.000181477	0	8.69306e-05	0.00016826	0	0.000103669	0.000123027	4.05739e-06	1.68628e-05	6.14417e-05	4.79017e-05	7.82694e-05	0.000105184	1.64467e-05	4.46456e-05	1.47944e-05	2.51991e-05	0	0.000103536	0	5.94415e-05	7.12058e-05	4.27524e-05	2.55548e-05	7.60411e-05	0	1.17043e-05	0.000161952	0	7.48839e-05
ICGDSTECSNLLLQY	ATATGCGGAGATTCGACGGAATGCTCGAATTTGTTATTACAATAT	0	1	0	13	10	9	42	6	21	58	3	8	55	0	3	17	22	14	29	9	20	1	16	0	45	2	16	20	7	51	19	0	8	51	7	24	0	ICGDSTECSNLLLQY	0	2.09363e-05	0	0.000147074	8.75388e-05	7.8123e-05	0.000245871	3.2078e-05	8.69306e-05	0.000243977	1.26387e-05	3.45565e-05	0.000338324	0	1.26471e-05	0.000104451	0.000105384	8.42901e-05	0.000127098	2.9604e-05	8.11738e-05	1.47944e-05	0.000100796	0	0.00020257	1.01714e-05	6.34043e-05	0.000142412	4.98778e-05	0.000186185	0.000103199	0	3.12114e-05	0.000317676	5.04406e-05	0.000128372
CGDSTECSNLLLQYG	TGTGGTGATTCCACAGAATGCTCGAACCTCCTCCTACAATATGGC	0	0	0	4	17	4	5	14	21	6	3	11	0	4	1	16	19	16	21	22	27	5	15	0	5	3	7	12	10	51	0	1	5	10	0	20	0	CGDSTECSNLLLQYG	0	0	0	4.52535e-05	0.000148816	3.47213e-05	2.92704e-05	7.48487e-05	8.69306e-05	2.5239e-05	1.26387e-05	4.75152e-05	0	1.62296e-05	4.21569e-06	9.83067e-05	9.10132e-05	9.63316e-05	9.20362e-05	7.23653e-05	0.000109585	7.39722e-05	9.44965e-05	0	2.25078e-05	1.52571e-05	2.77394e-05	8.5447e-05	7.1254e-05	0.000186185	0	4.19115e-06	1.95071e-05	6.22894e-05	0	0.000106977
GDSTECSNLLLQYGS	GGGGACTCTACTGAGTGTTCGAATTTGCTCTTACAGTATGGCTCC	0	0	1	0	4	6	0	14	27	0	18	28	0	15	20	7	11	5	14	41	15	5	10	1	11	37	25	11	10	19	2	45	20	7	33	30	0	GDSTECSNLLLQYGS	0	0	2.15969e-05	0	3.50155e-05	5.2082e-05	0	7.48487e-05	0.000111768	0	7.58319e-05	0.000120948	0	6.08608e-05	8.43138e-05	4.30092e-05	5.26918e-05	3.01036e-05	6.13575e-05	0.000134863	6.08803e-05	7.39722e-05	6.29977e-05	0.000162285	4.95172e-05	0.000188171	9.90691e-05	7.83264e-05	7.1254e-05	6.93631e-05	1.0863e-05	0.000188602	7.80284e-05	4.36026e-05	0.000237792	0.000160466
DSTECSNLLLQYGSF	GATAGTACTGAATGTTCAAACTTACTGCTACAATATGGTTCCTTC	0	0	0	23	24	30	50	47	86	43	108	109	22	139	163	18	21	15	32	131	73	2	14	0	23	100	117	27	30	26	14	195	135	32	55	52	0	DSTECSNLLLQYGSF	0	0	0	0.000260207	0.000210093	0.00026041	0.000292704	0.000251278	0.000356002	0.00018088	0.000454992	0.000470832	0.00013533	0.000563977	0.000687158	0.000110595	0.000100594	9.03108e-05	0.000140246	0.000430903	0.000296284	2.95889e-05	8.81968e-05	0	0.000103536	0.000508569	0.000463644	0.000192256	0.000213762	9.49179e-05	7.60411e-05	0.000817274	0.000526692	0.000199326	0.000396319	0.00027814
STECSNLLLQYGSFC	TCTACAGAATGTTCTAATTTGTTGTTACAATACGGCTCCTTCTGT	0	0	0	3	13	9	6	36	24	2	44	33	0	36	32	15	12	16	13	52	92	7	20	0	8	40	142	21	35	84	5	38	130	14	36	101	0	STECSNLLLQYGSFC	0	0	0	3.39401e-05	0.0001138	7.8123e-05	3.51245e-05	0.000192468	9.93493e-05	8.41301e-06	0.000185367	0.000142546	0	0.000146066	0.000134902	9.21625e-05	5.7482e-05	9.63316e-05	5.69748e-05	0.000171045	0.000373399	0.000103561	0.000125995	0	3.60125e-05	0.000203428	0.000562713	0.000149532	0.000249389	0.000306658	2.71575e-05	0.000159264	0.000507184	8.72051e-05	0.000259409	0.000540234
TECSNLLLQYGSFCT	ACAGAATGCTCAAATTTGTTGCTACAATACGGGAGCTTCTGTACC	0	1	0	2	1	14	2	11	41	4	12	36	0	4	20	4	7	10	7	20	3	5	4	0	3	14	7	6	9	10	2	14	4	2	12	8	0	TECSNLLLQYGSFCT	0	2.09363e-05	0	2.26267e-05	8.75388e-06	0.000121525	1.17082e-05	5.88097e-05	0.000169722	1.6826e-05	5.05546e-05	0.000155504	0	1.62296e-05	8.43138e-05	2.45767e-05	3.35312e-05	6.02072e-05	3.06787e-05	6.57867e-05	1.21761e-05	7.39722e-05	2.51991e-05	0	1.35047e-05	7.11997e-05	2.77394e-05	4.27235e-05	6.41286e-05	3.65069e-05	1.0863e-05	5.86761e-05	1.56057e-05	1.24579e-05	8.64697e-05	4.27908e-05
ECSNLLLQYGSFCTQ	GAATGTTCTAATTTACTATTACAGTACGGATCGTTTTGTACGCAA	0	0	0	1	8	1	1	16	13	4	23	10	1	14	7	8	12	3	24	23	1	1	5	1	15	7	1	10	10	1	12	15	0	23	14	1	0	ECSNLLLQYGSFCTQ	0	0	0	1.13134e-05	7.00311e-05	8.68033e-06	5.85408e-06	8.55414e-05	5.38142e-05	1.6826e-05	9.68964e-05	4.31956e-05	6.15135e-06	5.68034e-05	2.95098e-05	4.91533e-05	5.7482e-05	1.80622e-05	0.000105184	7.56547e-05	4.05869e-06	1.47944e-05	3.14988e-05	0.000162285	6.75235e-05	3.55999e-05	3.96277e-06	7.12058e-05	7.1254e-05	3.65069e-06	6.51781e-05	6.28672e-05	0	0.000143266	0.000100881	5.34885e-06
CSNLLLQYGSFCTQL	TGTTCAAATTTGTTATTGCAATATGGCTCTTTCTGTACACAATTG	0	0	0	9	36	18	27	54	41	31	55	20	5	31	15	24	24	19	49	48	19	4	22	2	30	34	23	40	20	36	14	15	7	36	22	23	0	CSNLLLQYGSFCTQL	0	0	0	0.00010182	0.00031514	0.000156246	0.00015806	0.000288702	0.000169722	0.000130402	0.000231709	8.63912e-05	3.07567e-05	0.000125779	6.32354e-05	0.00014746	0.000114964	0.000114394	0.000214751	0.000157888	7.71151e-05	5.91777e-05	0.000138595	0.00032457	0.000135047	0.000172914	9.11436e-05	0.000284823	0.000142508	0.000131425	7.60411e-05	6.28672e-05	2.73099e-05	0.000224242	0.000158528	0.000123024
SNLLLQYGSFCTQLN	TCAAACCTACTGTTGCAATATGGATCCTTCTGTACCCAACTTAAC	0	0	0	23	50	15	54	92	56	44	87	46	22	83	39	10	14	7	29	44	12	0	13	1	29	49	17	16	26	22	31	39	6	31	26	19	0	SNLLLQYGSFCTQLN	0	0	0	0.000260207	0.000437694	0.000130205	0.00031612	0.000491863	0.000231815	0.000185086	0.000366521	0.0001987	0.00013533	0.000336763	0.000164412	6.14417e-05	6.70623e-05	4.21451e-05	0.000127098	0.000144731	4.87043e-05	0	8.1897e-05	0.000162285	0.000130545	0.000249199	6.7367e-05	0.000113929	0.00018526	8.03151e-05	0.000168377	0.000163455	2.34085e-05	0.000193097	0.000187351	0.000101628
NLLLQYGSFCTQLNR	AACTTATTACTACAATATGGTTCTTTCTGTACACAGTTGAACAGG	0	0	0	19	20	16	74	41	39	91	45	35	44	24	14	15	12	17	44	68	17	0	10	0	74	55	26	13	20	42	30	59	15	53	39	42	0	NLLLQYGSFCTQLNR	0	0	0	0.000214954	0.000175078	0.000138885	0.000433202	0.0002192	0.000161443	0.000382792	0.00018958	0.000151185	0.000270659	9.73773e-05	5.90197e-05	9.21625e-05	5.7482e-05	0.000102352	0.000192838	0.000223675	6.89977e-05	0	6.29977e-05	0	0.000333116	0.000279713	0.000103032	9.25675e-05	0.000142508	0.000153329	0.000162945	0.000247278	5.85213e-05	0.000330134	0.000281026	0.000224652
LLLQYGSFCTQLNRA	CTTCTTTTGCAGTACGGTTCATTCTGTACTCAGTTGAACCGTGCA	0	0	0	6	0	3	1	0	1	0	0	0	0	0	0	17	24	10	3	4	0	5	13	0	0	0	0	2	2	0	0	0	0	0	0	0	0	LLLQYGSFCTQLNRA	0	0	0	6.78802e-05	0	2.6041e-05	5.85408e-06	0	4.13955e-06	0	0	0	0	0	0	0.000104451	0.000114964	6.02072e-05	1.3148e-05	1.31573e-05	0	7.39722e-05	8.1897e-05	0	0	0	0	1.42412e-05	1.42508e-05	0	0	0	0	0	0	0
LLQYGSFCTQLNRAL	CTACTTCAGTATGGTAGCTTTTGTACTCAATTGAATCGTGCCCTA	0	0	0	7	9	0	10	3	0	3	0	0	0	0	0	14	18	17	18	5	2	8	10	0	3	2	3	13	3	3	0	0	0	5	0	0	0	LLQYGSFCTQLNRAL	0	0	0	7.91936e-05	7.8785e-05	0	5.85408e-05	1.6039e-05	0	1.26195e-05	0	0	0	0	0	8.60183e-05	8.6223e-05	0.000102352	7.88882e-05	1.64467e-05	8.11738e-06	0.000118355	6.29977e-05	0	1.35047e-05	1.01714e-05	1.18883e-05	9.25675e-05	2.13762e-05	1.09521e-05	0	0	0	3.11447e-05	0	0
LQYGSFCTQLNRALT	TTACAATACGGTTCATTTTGTACCCAGTTAAATAGGGCATTAACT	0	0	0	13	23	49	12	46	110	23	40	80	3	27	47	15	27	22	41	47	15	6	7	1	53	24	9	21	18	9	21	17	12	35	25	9	0	LQYGSFCTQLNRALT	0	0	0	0.000147074	0.000201339	0.000425336	7.0249e-05	0.000245931	0.000455351	9.67496e-05	0.000168515	0.000345565	1.8454e-05	0.000109549	0.000198138	9.21625e-05	0.000129335	0.000132456	0.00017969	0.000154599	6.08803e-05	8.87666e-05	4.40984e-05	0.000162285	0.000238583	0.000122057	3.56649e-05	0.000149532	0.000128257	3.28562e-05	0.000114062	7.12495e-05	4.6817e-05	0.000218013	0.000180145	4.81397e-05
QYGSFCTQLNRALTG	CAATATGGCTCATTCTGCACGCAATTAAACAGAGCTTTAACAGGC	0	0	0	13	19	32	38	22	146	38	14	135	14	22	132	11	14	11	34	63	65	2	20	0	38	39	87	18	42	72	14	51	93	44	28	42	0	QYGSFCTQLNRALTG	0	0	0	0.000147074	0.000166324	0.000277771	0.000222455	0.000117619	0.000604375	0.000159847	5.89804e-05	0.000583141	8.61189e-05	8.92625e-05	0.000556471	6.75858e-05	6.70623e-05	6.6228e-05	0.000149011	0.000207228	0.000263815	2.95889e-05	0.000125995	0	0.000171059	0.000198342	0.000344761	0.00012817	0.000299267	0.00026285	7.60411e-05	0.000213749	0.000362832	0.000274073	0.000201763	0.000224652
YGSFCTQLNRALTGI	TATGGGAGCTTTTGCACCCAATTGAACAGAGCATTAACGGGAATT	0	0	0	11	12	9	27	25	26	31	24	39	6	11	35	15	21	16	45	61	53	11	18	1	27	45	64	31	29	37	6	35	81	36	37	55	0	YGSFCTQLNRALTGI	0	0	0	0.000124447	0.000105047	7.8123e-05	0.00015806	0.000133658	0.000107628	0.000130402	0.000101109	0.000168463	3.69081e-05	4.46313e-05	0.000147549	9.21625e-05	0.000100594	9.63316e-05	0.000197221	0.000200649	0.00021511	0.000162739	0.000113396	0.000162285	0.000121542	0.000228856	0.000253617	0.000220738	0.000206637	0.000135075	3.2589e-05	0.00014669	0.000316015	0.000224242	0.000266615	0.000294187
GSFCTQLNRALTGIA	GGATCTTTCTGCACCCAGTTGAACAGAGCATTGACTGGAATTGCG	0	0	0	4	3	1	11	9	6	11	15	8	17	10	9	3	4	4	10	28	24	0	5	0	17	35	49	3	7	20	11	49	70	24	20	17	0	GSFCTQLNRALTGIA	0	0	0	4.52535e-05	2.62617e-05	8.68033e-06	6.43949e-05	4.8117e-05	2.48373e-05	4.62716e-05	6.31933e-05	3.45565e-05	0.000104573	4.05739e-05	3.79412e-05	1.84325e-05	1.91607e-05	2.40829e-05	4.38268e-05	9.21013e-05	9.74085e-05	0	3.14988e-05	0	7.65266e-05	0.000177999	0.000194176	2.13617e-05	4.98778e-05	7.30138e-05	5.97466e-05	0.000205366	0.000273099	0.000149495	0.000144116	9.09305e-05
SFCTQLNRALTGIAV	TCATTTTGTACGCAATTAAATAGAGCCCTGACTGGCATAGCTGTT	0	0	0	28	92	37	103	179	133	169	305	161	134	309	218	21	29	18	75	187	180	8	13	0	127	204	250	17	24	58	125	291	338	65	87	71	0	SFCTQLNRALTGIAV	0	0	0	0.000316774	0.000805357	0.000321172	0.00060297	0.000956994	0.00055056	0.000710899	0.00128493	0.000695449	0.000824281	0.00125373	0.000919021	0.000129028	0.000138915	0.000108373	0.000328701	0.000615105	0.000730564	0.000118355	8.1897e-05	0	0.000571699	0.00103748	0.000990691	0.00012105	0.00017101	0.00021174	0.000678938	0.00121962	0.00131868	0.000404881	0.000626905	0.000379769
FCTQLNRALTGIAVE	TTTTGCACGCAACTCAACAGGGCATTAACTGGAATAGCTGTTGAG	0	0	0	23	38	17	48	130	49	48	141	44	27	93	36	12	14	12	22	46	47	4	9	0	32	35	35	18	18	46	6	25	35	22	22	33	0	FCTQLNRALTGIAVE	0	0	0	0.000260207	0.000332648	0.000147566	0.000280996	0.000695024	0.000202838	0.000201912	0.000594017	0.000190061	0.000166086	0.000377337	0.000151765	7.373e-05	6.70623e-05	7.22487e-05	9.64189e-05	0.000151309	0.000190758	5.91777e-05	5.66979e-05	0	0.00014405	0.000177999	0.000138697	0.00012817	0.000128257	0.000167932	3.2589e-05	0.000104779	0.00013655	0.000137037	0.000158528	0.000176512
CTQLNRALTGIAVEQ	TGCACTCAACTGAATAGAGCGCTAACAGGGATAGCCGTCGAGCAA	1	0	0	9	3	12	47	16	39	73	34	43	73	55	89	13	17	7	32	53	44	1	15	1	53	59	70	12	17	20	45	106	88	21	29	32	0	CTQLNRALTGIAVEQ	2.26876e-05	0	0	0.00010182	2.62617e-05	0.000104164	0.000275142	8.55414e-05	0.000161443	0.000307075	0.000143238	0.000185741	0.000449048	0.000223156	0.000375197	7.98742e-05	8.14328e-05	4.21451e-05	0.000140246	0.000174335	0.000178582	1.47944e-05	9.44965e-05	0.000162285	0.000238583	0.000300056	0.000277394	8.5447e-05	0.000121132	7.30138e-05	0.000244418	0.000444262	0.000343325	0.000130808	0.000208968	0.000171163
TQLNRALTGIAVEQD	ACTCAACTCAACCGTGCCTTAACAGGAATCGCGGTCGAACAAGAT	3	0	0	22	32	46	82	96	145	137	196	219	96	339	372	16	29	22	84	154	122	3	13	0	145	172	195	28	25	54	118	255	329	70	77	51	0	TQLNRALTGIAVEQD	6.80627e-05	0	0	0.000248894	0.000280124	0.000399295	0.000480035	0.000513248	0.000600235	0.000576291	0.000825726	0.000945984	0.000590529	0.00137545	0.00156824	9.83067e-05	0.000138915	0.000132456	0.000368145	0.000506557	0.00049516	4.43833e-05	8.1897e-05	0	0.000652727	0.000874739	0.000772739	0.000199376	0.000178135	0.000197137	0.000640918	0.00106874	0.00128357	0.000436026	0.000554847	0.000272791
QLNRALTGIAVEQDK	CAGCTAAATCGCGCTTTAACAGGTATAGCTGTAGAACAAGATAAG	1	0	3	17	113	38	36	277	101	71	544	96	56	783	161	25	33	15	66	160	101	1	18	1	80	208	206	23	31	78	69	336	229	61	99	78	0	QLNRALTGIAVEQDK	2.26876e-05	0	6.47906e-05	0.000192327	0.000989189	0.000329853	0.000210747	0.00148093	0.000418095	0.000298662	0.00229181	0.000414678	0.000344475	0.00317693	0.000678726	0.000153604	0.000158076	9.03108e-05	0.000289257	0.000526293	0.000409928	1.47944e-05	0.000113396	0.000162285	0.000360125	0.00105782	0.00081633	0.000163773	0.000220887	0.000284754	0.000374774	0.00140823	0.000893425	0.000379965	0.000713375	0.00041721
LNRALTGIAVEQDKN	CTAAATCGCGCTTTGACTGGTATTGCAGTGGAACAGGATAAGAAT	0	0	1	4	0	0	0	0	0	2	0	0	0	0	0	7	26	16	12	10	7	7	16	0	0	2	3	7	10	32	0	0	0	1	0	1	0	LNRALTGIAVEQDKN	0	0	2.15969e-05	4.52535e-05	0	0	0	0	0	8.41301e-06	0	0	0	0	0	4.30092e-05	0.000124544	9.63316e-05	5.25921e-05	3.28933e-05	2.84108e-05	0.000103561	0.000100796	0	0	1.01714e-05	1.18883e-05	4.98441e-05	7.1254e-05	0.000116822	0	0	0	6.22894e-06	0	5.34885e-06
NRALTGIAVEQDKNT	AATAGGGCATTGACCGGCATAGCCGTGGAGCAAGATAAAAATACA	0	0	0	4	0	14	7	0	31	13	0	16	1	0	8	18	20	20	30	10	39	3	10	1	27	0	26	23	7	69	11	0	3	41	3	41	0	NRALTGIAVEQDKNT	0	0	0	4.52535e-05	0	0.000121525	4.09786e-05	0	0.000128326	5.46846e-05	0	6.9113e-05	6.15135e-06	0	3.37255e-05	0.000110595	9.58033e-05	0.000120414	0.00013148	3.28933e-05	0.000158289	4.43833e-05	6.29977e-05	0.000162285	0.000121542	0	0.000103032	0.000163773	4.98778e-05	0.000251897	5.97466e-05	0	1.17043e-05	0.000255386	2.16174e-05	0.000219303
RALTGIAVEQDKNTQ	AGGGCTCTAACTGGTATTGCCGTTGAACAAGATAAAAATACACAG	0	0	0	5	1	7	13	0	13	7	0	8	2	0	2	12	15	11	35	12	13	7	15	2	21	2	2	21	13	24	11	2	1	28	1	6	0	RALTGIAVEQDKNTQ	0	0	0	5.65668e-05	8.75388e-06	6.07623e-05	7.61031e-05	0	5.38142e-05	2.94455e-05	0	3.45565e-05	1.23027e-05	0	8.43138e-06	7.373e-05	7.18525e-05	6.6228e-05	0.000153394	3.9472e-05	5.2763e-05	0.000103561	9.44965e-05	0.00032457	9.45329e-05	1.01714e-05	7.92553e-06	0.000149532	9.26302e-05	8.76165e-05	5.97466e-05	8.3823e-06	3.90142e-06	0.00017441	7.2058e-06	3.20931e-05
ALTGIAVEQDKNTQE	GCGTTAACAGGCATAGCGGTAGAACAAGATAAGAACACACAAGAA	1	1	0	5	1	4	7	0	11	5	0	2	0	0	3	22	23	27	20	13	21	7	19	2	4	3	5	18	10	48	1	1	2	3	2	3	0	ALTGIAVEQDKNTQE	2.26876e-05	2.09363e-05	0	5.65668e-05	8.75388e-06	3.47213e-05	4.09786e-05	0	4.55351e-05	2.10325e-05	0	8.63912e-06	0	0	1.26471e-05	0.000135172	0.000110174	0.00016256	8.76536e-05	4.27613e-05	8.52325e-05	0.000103561	0.000119696	0.00032457	1.80063e-05	1.52571e-05	1.98138e-05	0.00012817	7.1254e-05	0.000175233	5.43151e-06	4.19115e-06	7.80284e-06	1.86868e-05	1.44116e-05	1.60466e-05
LTGIAVEQDKNTQEV	TTAACTGGGATCGCAGTAGAACAGGATAAAAACACGCAGGAAGTA	0	0	0	3	0	0	2	0	0	0	0	0	0	0	0	22	29	16	18	10	13	6	24	0	1	0	5	16	5	16	2	0	1	7	1	5	0	LTGIAVEQDKNTQEV	0	0	0	3.39401e-05	0	0	1.17082e-05	0	0	0	0	0	0	0	0	0.000135172	0.000138915	9.63316e-05	7.88882e-05	3.28933e-05	5.2763e-05	8.87666e-05	0.000151194	0	4.50156e-06	0	1.98138e-05	0.000113929	3.5627e-05	5.8411e-05	1.0863e-05	0	3.90142e-06	4.36026e-05	7.2058e-06	2.67443e-05
TGIAVEQDKNTQEVF	ACTGGTATAGCGGTTGAGCAGGACAAAAACACTCAAGAGGTCTTT	0	0	0	1	0	8	0	0	12	2	0	15	1	0	12	20	28	19	19	4	12	13	16	0	2	0	0	11	1	6	1	0	1	2	0	4	0	TGIAVEQDKNTQEVF	0	0	0	1.13134e-05	0	6.94426e-05	0	0	4.96746e-05	8.41301e-06	0	6.47934e-05	6.15135e-06	0	5.05883e-05	0.000122883	0.000134125	0.000114394	8.32709e-05	1.31573e-05	4.87043e-05	0.000192328	0.000100796	0	9.00313e-06	0	0	7.83264e-05	7.1254e-06	2.19041e-05	5.43151e-06	0	3.90142e-06	1.24579e-05	0	2.13954e-05
GIAVEQDKNTQEVFA	GGTATTGCGGTAGAACAAGATAAAAACACACAAGAAGTTTTTGCG	0	0	0	4	0	0	4	0	2	0	0	1	0	0	1	19	19	21	14	13	13	8	26	1	5	0	2	15	14	27	1	1	0	4	1	5	0	GIAVEQDKNTQEVFA	0	0	0	4.52535e-05	0	0	2.34163e-05	0	8.27911e-06	0	0	4.31956e-06	0	0	4.21569e-06	0.000116739	9.10132e-05	0.000126435	6.13575e-05	4.27613e-05	5.2763e-05	0.000118355	0.000163794	0.000162285	2.25078e-05	0	7.92553e-06	0.000106809	9.97556e-05	9.85686e-05	5.43151e-06	4.19115e-06	0	2.49158e-05	7.2058e-06	2.67443e-05
IAVEQDKNTQEVFAQ	ATCGCCGTTGAACAAGATAAGAACACACAAGAGGTGTTCGCGCAA	0	0	0	1	1	8	2	6	10	1	7	3	0	5	0	8	16	9	13	5	17	16	18	0	3	0	4	17	6	39	2	0	0	1	0	11	0	IAVEQDKNTQEVFAQ	0	0	0	1.13134e-05	8.75388e-06	6.94426e-05	1.17082e-05	3.2078e-05	4.13955e-05	4.20651e-06	2.94902e-05	1.29587e-05	0	2.02869e-05	0	4.91533e-05	7.66427e-05	5.41865e-05	5.69748e-05	1.64467e-05	6.89977e-05	0.000236711	0.000113396	0	1.35047e-05	0	1.58511e-05	0.00012105	4.27524e-05	0.000142377	1.0863e-05	0	0	6.22894e-06	0	5.88374e-05
AVEQDKNTQEVFAQV	GCAGTTGAACAGGATAAAAATACCCAAGAAGTATTCGCTCAGGTT	0	0	0	0	0	17	0	0	47	0	1	40	0	0	5	10	15	18	12	13	30	10	13	2	1	1	19	12	11	29	0	0	5	3	1	23	0	AVEQDKNTQEVFAQV	0	0	0	0	0	0.000147566	0	0	0.000194559	0	4.21289e-06	0.000172782	0	0	2.10785e-05	6.14417e-05	7.18525e-05	0.000108373	5.25921e-05	4.27613e-05	0.000121761	0.000147944	8.1897e-05	0.00032457	4.50156e-06	5.08569e-06	7.52926e-05	8.5447e-05	7.83794e-05	0.00010587	0	0	1.95071e-05	1.86868e-05	7.2058e-06	0.000123024
VEQDKNTQEVFAQVK	GTCGAACAAGATAAAAATACACAAGAAGTTTTCGCGCAAGTAAAG	0	0	0	0	0	0	0	0	0	0	0	0	0	0	0	19	22	8	11	8	4	7	9	1	4	0	0	8	7	8	0	0	1	0	2	4	0	VEQDKNTQEVFAQVK	0	0	0	0	0	0	0	0	0	0	0	0	0	0	0	0.000116739	0.000105384	4.81658e-05	4.82095e-05	2.63147e-05	1.62348e-05	0.000103561	5.66979e-05	0.000162285	1.80063e-05	0	0	5.69646e-05	4.98778e-05	2.92055e-05	0	0	3.90142e-06	0	1.44116e-05	2.13954e-05
EQDKNTQEVFAQVKQ	GAACAGGATAAGAATACTCAGGAAGTATTCGCCCAAGTTAAGCAA	0	0	0	0	0	0	0	0	0	0	0	0	1	0	0	20	30	20	11	6	7	9	27	1	2	2	4	10	7	11	0	0	0	2	0	7	0	EQDKNTQEVFAQVKQ	0	0	0	0	0	0	0	0	0	0	0	0	6.15135e-06	0	0	0.000122883	0.000143705	0.000120414	4.82095e-05	1.9736e-05	2.84108e-05	0.00013315	0.000170094	0.000162285	9.00313e-06	1.01714e-05	1.58511e-05	7.12058e-05	4.98778e-05	4.01576e-05	0	0	0	1.24579e-05	0	3.7442e-05
QDKNTQEVFAQVKQI	CAGGATAAAAATACCCAAGAGGTGTTCGCTCAAGTTAAGCAAATA	0	0	0	8	0	1	10	0	3	7	0	0	0	0	0	12	17	10	22	20	13	2	20	1	13	6	9	22	19	30	6	0	0	10	7	10	0	QDKNTQEVFAQVKQI	0	0	0	9.0507e-05	0	8.68033e-06	5.85408e-05	0	1.24187e-05	2.94455e-05	0	0	0	0	0	7.373e-05	8.14328e-05	6.02072e-05	9.64189e-05	6.57867e-05	5.2763e-05	2.95889e-05	0.000125995	0.000162285	5.85203e-05	3.05142e-05	3.56649e-05	0.000156653	0.000135383	0.000109521	3.2589e-05	0	0	6.22894e-05	5.04406e-05	5.34885e-05
DKNTQEVFAQVKQIY	GATAAAAACACACAGGAAGTTTTTGCACAAGTTAAACAAATCTAT	0	0	1	0	0	13	4	0	57	4	0	55	3	0	23	19	20	11	23	29	38	15	28	3	8	4	51	33	18	54	0	0	31	12	7	49	0	DKNTQEVFAQVKQIY	0	0	2.15969e-05	0	0	0.000112844	2.34163e-05	0	0.000235954	1.6826e-05	0	0.000237576	1.8454e-05	0	9.69609e-05	0.000116739	9.58033e-05	6.6228e-05	0.000100802	9.53907e-05	0.00015423	0.000221916	0.000176394	0.000486855	3.60125e-05	2.03428e-05	0.000202101	0.000234979	0.000128257	0.000197137	0	0	0.000120944	7.47473e-05	5.04406e-05	0.000262094
KNTQEVFAQVKQIYK	AAAAATACCCAGGAAGTGTTTGCTCAAGTTAAGCAGATATACAAG	0	0	0	1	0	4	3	0	0	3	0	2	2	0	0	15	19	15	12	3	23	10	28	0	3	5	5	8	2	42	0	2	2	1	1	4	0	KNTQEVFAQVKQIYK	0	0	0	1.13134e-05	0	3.47213e-05	1.75622e-05	0	0	1.26195e-05	0	8.63912e-06	1.23027e-05	0	0	9.21625e-05	9.10132e-05	9.03108e-05	5.25921e-05	9.868e-06	9.33498e-05	0.000147944	0.000176394	0	1.35047e-05	2.54285e-05	1.98138e-05	5.69646e-05	1.42508e-05	0.000153329	0	8.3823e-06	7.80284e-06	6.22894e-06	7.2058e-06	2.13954e-05
NTQEVFAQVKQIYKT	AACACCCAGGAGGTTTTTGCTCAAGTTAAGCAAATTTATAAGACT	0	0	0	0	0	6	0	0	2	0	0	0	0	0	0	9	8	7	5	10	5	8	15	1	1	1	0	10	5	7	0	0	0	1	0	2	0	NTQEVFAQVKQIYKT	0	0	0	0	0	5.2082e-05	0	0	8.27911e-06	0	0	0	0	0	0	5.52975e-05	3.83213e-05	4.21451e-05	2.19134e-05	3.28933e-05	2.02934e-05	0.000118355	9.44965e-05	0.000162285	4.50156e-06	5.08569e-06	0	7.12058e-05	3.5627e-05	2.55548e-05	0	0	0	6.22894e-06	0	1.06977e-05
TQEVFAQVKQIYKTP	ACCCAGGAAGTCTTCGCACAGGTCAAACAAATTTATAAAACTCCA	0	0	0	0	2	0	0	0	2	0	0	0	0	0	0	16	11	11	10	3	7	10	14	0	4	0	0	1	3	6	2	0	0	3	2	0	0	TQEVFAQVKQIYKTP	0	0	0	0	1.75078e-05	0	0	0	8.27911e-06	0	0	0	0	0	0	9.83067e-05	5.26918e-05	6.6228e-05	4.38268e-05	9.868e-06	2.84108e-05	0.000147944	8.81968e-05	0	1.80063e-05	0	0	7.12058e-06	2.13762e-05	2.19041e-05	1.0863e-05	0	0	1.86868e-05	1.44116e-05	0
QEVFAQVKQIYKTPP	CAAGAAGTTTTCGCTCAAGTAAAGCAAATTTACAAGACCCCACCA	0	0	0	0	4	16	0	2	23	0	0	17	0	0	1	7	10	8	6	3	24	4	7	0	1	0	10	6	6	20	0	0	2	0	0	12	0	QEVFAQVKQIYKTPP	0	0	0	0	3.50155e-05	0.000138885	0	1.06927e-05	9.52097e-05	0	0	7.34325e-05	0	0	4.21569e-06	4.30092e-05	4.79017e-05	4.81658e-05	2.62961e-05	9.868e-06	9.74085e-05	5.91777e-05	4.40984e-05	0	4.50156e-06	0	3.96277e-05	4.27235e-05	4.27524e-05	7.30138e-05	0	0	7.80284e-06	0	0	6.41862e-05
EVFAQVKQIYKTPPI	GAAGTGTTTGCACAAGTGAAACAAATATACAAAACTCCTCCTATA	0	0	0	0	30	13	3	46	20	0	36	24	0	17	12	10	22	16	7	59	29	9	16	1	2	24	40	17	29	37	2	33	22	3	32	47	0	EVFAQVKQIYKTPPI	0	0	0	0	0.000262617	0.000112844	1.75622e-05	0.000245931	8.27911e-05	0	0.000151664	0.000103669	0	6.89756e-05	5.05883e-05	6.14417e-05	0.000105384	9.63316e-05	3.06787e-05	0.000194071	0.000117702	0.00013315	0.000100796	0.000162285	9.00313e-06	0.000122057	0.000158511	0.00012105	0.000206637	0.000135075	1.0863e-05	0.000138308	8.58312e-05	1.86868e-05	0.000230586	0.000251396
VFAQVKQIYKTPPIK	GTTTTCGCACAAGTAAAACAAATTTACAAAACACCACCAATCAAG	0	0	0	0	0	0	0	0	0	0	0	0	0	1	0	9	13	6	1	1	1	8	8	2	0	0	0	3	0	1	0	0	0	0	0	0	0	VFAQVKQIYKTPPIK	0	0	0	0	0	0	0	0	0	0	0	0	0	4.05739e-06	0	5.52975e-05	6.22722e-05	3.61243e-05	4.38268e-06	3.28933e-06	4.05869e-06	0.000118355	5.03981e-05	0.00032457	0	0	0	2.13617e-05	0	3.65069e-06	0	0	0	0	0	0
FAQVKQIYKTPPIKD	TTCGCCCAAGTCAAACAGATATATAAAACGCCGCCTATTAAAGAT	0	0	0	0	0	0	0	0	0	0	0	0	0	0	0	7	21	6	3	4	0	4	8	0	0	0	0	0	0	0	0	0	0	0	0	0	0	FAQVKQIYKTPPIKD	0	0	0	0	0	0	0	0	0	0	0	0	0	0	0	4.30092e-05	0.000100594	3.61243e-05	1.3148e-05	1.31573e-05	0	5.91777e-05	5.03981e-05	0	0	0	0	0	0	0	0	0	0	0	0	0
AQVKQIYKTPPIKDF	GCACAAGTGAAACAAATATATAAAACTCCACCAATAAAAGATTTT	1	0	0	0	0	1	1	0	0	0	0	0	0	0	0	6	7	5	3	1	13	6	8	0	1	0	2	2	4	24	0	0	1	0	0	7	0	AQVKQIYKTPPIKDF	2.26876e-05	0	0	0	0	8.68033e-06	5.85408e-06	0	0	0	0	0	0	0	0	3.6865e-05	3.35312e-05	3.01036e-05	1.3148e-05	3.28933e-06	5.2763e-05	8.87666e-05	5.03981e-05	0	4.50156e-06	0	7.92553e-06	1.42412e-05	2.85016e-05	8.76165e-05	0	0	3.90142e-06	0	0	3.7442e-05
QVKQIYKTPPIKDFG	CAAGTTAAGCAAATATATAAAACCCCTCCAATAAAAGATTTCGGG	0	0	0	0	0	0	0	0	3	0	0	2	0	0	2	13	13	4	2	3	18	5	16	0	1	0	3	4	10	28	1	2	0	4	3	10	0	QVKQIYKTPPIKDFG	0	0	0	0	0	0	0	0	1.24187e-05	0	0	8.63912e-06	0	0	8.43138e-06	7.98742e-05	6.22722e-05	2.40829e-05	8.76536e-06	9.868e-06	7.30564e-05	7.39722e-05	0.000100796	0	4.50156e-06	0	1.18883e-05	2.84823e-05	7.1254e-05	0.000102219	5.43151e-06	8.3823e-06	0	2.49158e-05	2.16174e-05	5.34885e-05
VKQIYKTPPIKDFGG	GTGAAGCAAATTTACAAAACTCCACCAATTAAAGACTTCGGTGGT	0	0	0	0	0	0	0	0	0	0	0	0	0	0	0	12	15	16	3	1	1	6	10	1	0	1	0	0	0	1	0	3	0	0	0	2	0	VKQIYKTPPIKDFGG	0	0	0	0	0	0	0	0	0	0	0	0	0	0	0	7.373e-05	7.18525e-05	9.63316e-05	1.3148e-05	3.28933e-06	4.05869e-06	8.87666e-05	6.29977e-05	0.000162285	0	5.08569e-06	0	0	0	3.65069e-06	0	1.25734e-05	0	0	0	1.06977e-05
KQIYKTPPIKDFGGF	AAACAAATATATAAGACGCCTCCAATCAAAGATTTTGGCGGTTTT	0	0	0	2	3	3	1	6	1	0	1	0	0	0	0	17	15	6	9	19	10	8	10	2	1	6	0	7	21	16	0	0	0	0	8	5	0	KQIYKTPPIKDFGGF	0	0	0	2.26267e-05	2.62617e-05	2.6041e-05	5.85408e-06	3.2078e-05	4.13955e-06	0	4.21289e-06	0	0	0	0	0.000104451	7.18525e-05	3.61243e-05	3.94441e-05	6.24973e-05	4.05869e-05	0.000118355	6.29977e-05	0.00032457	4.50156e-06	3.05142e-05	0	4.98441e-05	0.000149633	5.8411e-05	0	0	0	0	5.76464e-05	2.67443e-05
QIYKTPPIKDFGGFN	CAAATTTATAAGACCCCTCCTATTAAAGACTTCGGTGGTTTTAAC	0	0	0	6	0	7	1	0	3	0	0	2	0	0	0	19	18	3	10	11	20	5	20	0	3	4	6	16	11	37	1	1	1	6	4	12	0	QIYKTPPIKDFGGFN	0	0	0	6.78802e-05	0	6.07623e-05	5.85408e-06	0	1.24187e-05	0	0	8.63912e-06	0	0	0	0.000116739	8.6223e-05	1.80622e-05	4.38268e-05	3.61827e-05	8.11738e-05	7.39722e-05	0.000125995	0	1.35047e-05	2.03428e-05	2.37766e-05	0.000113929	7.83794e-05	0.000135075	5.43151e-06	4.19115e-06	3.90142e-06	3.73736e-05	2.88232e-05	6.41862e-05
IYKTPPIKDFGGFNF	ATTTACAAGACCCCACCCATAAAGGATTTTGGCGGTTTCAATTTT	0	0	0	2	2	3	0	3	0	0	2	0	0	0	0	18	27	12	10	27	9	9	15	2	3	3	0	7	18	16	0	1	0	0	3	0	0	IYKTPPIKDFGGFNF	0	0	0	2.26267e-05	1.75078e-05	2.6041e-05	0	1.6039e-05	0	0	8.42577e-06	0	0	0	0	0.000110595	0.000129335	7.22487e-05	4.38268e-05	8.8812e-05	3.65282e-05	0.00013315	9.44965e-05	0.00032457	1.35047e-05	1.52571e-05	0	4.98441e-05	0.000128257	5.8411e-05	0	4.19115e-06	0	0	2.16174e-05	0
YKTPPIKDFGGFNFS	TATAAGACTCCACCGATTAAGGATTTTGGCGGTTTCAACTTTTCA	0	0	0	2	0	1	2	0	1	4	1	0	3	0	0	12	14	4	12	10	1	8	3	0	1	0	0	5	9	2	0	1	0	1	2	1	0	YKTPPIKDFGGFNFS	0	0	0	2.26267e-05	0	8.68033e-06	1.17082e-05	0	4.13955e-06	1.6826e-05	4.21289e-06	0	1.8454e-05	0	0	7.373e-05	6.70623e-05	2.40829e-05	5.25921e-05	3.28933e-05	4.05869e-06	0.000118355	1.88993e-05	0	4.50156e-06	0	0	3.56029e-05	6.41286e-05	7.30138e-06	0	4.19115e-06	0	6.22894e-06	1.44116e-05	5.34885e-06
KTPPIKDFGGFNFSQ	AAGACTCCTCCTATTAAAGATTTTGGAGGATTTAACTTTTCCCAA	0	0	0	0	0	0	0	1	4	0	0	5	0	0	0	18	21	19	7	7	4	8	10	1	1	0	0	7	8	10	0	0	0	1	4	2	0	KTPPIKDFGGFNFSQ	0	0	0	0	0	0	0	5.34634e-06	1.65582e-05	0	0	2.15978e-05	0	0	0	0.000110595	0.000100594	0.000114394	3.06787e-05	2.30253e-05	1.62348e-05	0.000118355	6.29977e-05	0.000162285	4.50156e-06	0	0	4.98441e-05	5.70032e-05	3.65069e-05	0	0	0	6.22894e-06	2.88232e-05	1.06977e-05
TPPIKDFGGFNFSQI	ACTCCTCCAATAAAAGACTTCGGAGGTTTTAACTTTAGTCAGATT	0	0	0	0	0	0	0	0	2	0	0	0	0	0	0	12	15	5	9	18	10	6	11	0	2	8	3	7	21	10	0	5	0	1	11	3	0	TPPIKDFGGFNFSQI	0	0	0	0	0	0	0	0	8.27911e-06	0	0	0	0	0	0	7.373e-05	7.18525e-05	3.01036e-05	3.94441e-05	5.9208e-05	4.05869e-05	8.87666e-05	6.92974e-05	0	9.00313e-06	4.06856e-05	1.18883e-05	4.98441e-05	0.000149633	3.65069e-05	0	2.09557e-05	0	6.22894e-06	7.92639e-05	1.60466e-05
PPIKDFGGFNFSQIL	CCACCAATCAAGGATTTCGGTGGATTCAACTTCTCCCAGATCCTA	0	0	0	0	0	0	0	0	0	0	0	0	0	0	0	13	9	8	4	20	9	8	10	1	1	0	5	14	11	19	0	0	0	2	0	2	0	PPIKDFGGFNFSQIL	0	0	0	0	0	0	0	0	0	0	0	0	0	0	0	7.98742e-05	4.31115e-05	4.81658e-05	1.75307e-05	6.57867e-05	3.65282e-05	0.000118355	6.29977e-05	0.000162285	4.50156e-06	0	1.98138e-05	9.96881e-05	7.83794e-05	6.93631e-05	0	0	0	1.24579e-05	0	1.06977e-05
PIKDFGGFNFSQILP	CCCATAAAGGATTTTGGAGGGTTCAATTTCTCTCAAATCTTGCCA	0	0	0	0	0	3	0	0	5	0	0	2	0	0	4	21	23	16	8	12	8	9	17	0	2	1	5	7	11	12	1	1	2	2	0	3	0	PIKDFGGFNFSQILP	0	0	0	0	0	2.6041e-05	0	0	2.06978e-05	0	0	8.63912e-06	0	0	1.68628e-05	0.000129028	0.000110174	9.63316e-05	3.50614e-05	3.9472e-05	3.24695e-05	0.00013315	0.000107096	0	9.00313e-06	5.08569e-06	1.98138e-05	4.98441e-05	7.83794e-05	4.38083e-05	5.43151e-06	4.19115e-06	7.80284e-06	1.24579e-05	0	1.60466e-05
IKDFGGFNFSQILPD	ATCAAAGATTTTGGAGGATTCAATTTCAGTCAAATTTTGCCCGAT	0	0	0	4	0	0	1	0	0	1	0	0	0	0	0	6	7	3	5	2	1	2	7	0	2	0	0	3	4	1	0	0	0	1	0	0	0	IKDFGGFNFSQILPD	0	0	0	4.52535e-05	0	0	5.85408e-06	0	0	4.20651e-06	0	0	0	0	0	3.6865e-05	3.35312e-05	1.80622e-05	2.19134e-05	6.57867e-06	4.05869e-06	2.95889e-05	4.40984e-05	0	9.00313e-06	0	0	2.13617e-05	2.85016e-05	3.65069e-06	0	0	0	6.22894e-06	0	0
KDFGGFNFSQILPDP	AAGGATTTCGGAGGGTTTAATTTCTCACAAATTTTGCCTGATCCT	0	0	0	2	1	0	8	1	0	5	1	0	0	0	0	11	9	8	13	0	1	5	9	0	5	0	0	11	5	2	1	0	0	6	0	0	0	KDFGGFNFSQILPDP	0	0	0	2.26267e-05	8.75388e-06	0	4.68326e-05	5.34634e-06	0	2.10325e-05	4.21289e-06	0	0	0	0	6.75858e-05	4.31115e-05	4.81658e-05	5.69748e-05	0	4.05869e-06	7.39722e-05	5.66979e-05	0	2.25078e-05	0	0	7.83264e-05	3.5627e-05	7.30138e-06	5.43151e-06	0	0	3.73736e-05	0	0
DFGGFNFSQILPDPS	GATTTCGGCGGTTTCAATTTCTCTCAAATTCTTCCAGATCCAAGT	0	0	0	8	0	8	28	0	51	35	0	41	20	1	29	10	10	10	16	6	28	0	11	0	36	4	31	10	6	38	27	2	11	22	5	43	0	DFGGFNFSQILPDPS	0	0	0	9.0507e-05	0	6.94426e-05	0.000163914	0	0.000211117	0.000147228	0	0.000177102	0.000123027	4.05739e-06	0.000122255	6.14417e-05	4.79017e-05	6.02072e-05	7.01228e-05	1.9736e-05	0.000113643	0	6.92974e-05	0	0.000162056	2.03428e-05	0.000122846	7.12058e-05	4.27524e-05	0.000138726	0.000146651	8.3823e-06	4.29156e-05	0.000137037	3.6029e-05	0.000230001
FGGFNFSQILPDPSK	TTCGGTGGTTTCAATTTCAGTCAAATATTGCCGGATCCGTCCAAA	0	0	0	0	6	3	1	6	5	0	2	0	0	0	0	0	1	0	0	1	0	0	0	0	0	0	0	0	1	0	0	0	0	0	0	0	0	FGGFNFSQILPDPSK	0	0	0	0	5.25233e-05	2.6041e-05	5.85408e-06	3.2078e-05	2.06978e-05	0	8.42577e-06	0	0	0	0	0	4.79017e-06	0	0	3.28933e-06	0	0	0	0	0	0	0	0	7.1254e-06	0	0	0	0	0	0	0
GGFNFSQILPDPSKP	GGCGGTTTTAACTTTAGTCAAATACTACCTGATCCAAGTAAACCA	0	0	1	17	4	21	53	12	40	72	8	42	40	2	33	3	8	8	19	19	33	1	13	0	43	17	35	6	12	29	49	4	32	19	19	15	0	GGFNFSQILPDPSKP	0	0	2.15969e-05	0.000192327	3.50155e-05	0.000182287	0.000310266	6.4156e-05	0.000165582	0.000302868	3.37031e-05	0.000181422	0.000246054	8.11478e-06	0.000139118	1.84325e-05	3.83213e-05	4.81658e-05	8.32709e-05	6.24973e-05	0.000133937	1.47944e-05	8.1897e-05	0	0.000193567	8.64568e-05	0.000138697	4.27235e-05	8.55048e-05	0.00010587	0.000266144	1.67646e-05	0.000124845	0.00011835	0.00013691	8.02328e-05
GFNFSQILPDPSKPS	GGTTTTAATTTTAGTCAAATTCTACCCGATCCAAGCAAACCTTCT	0	0	0	4	5	10	13	27	23	24	11	27	19	3	10	7	11	5	27	15	20	1	10	0	40	13	22	6	11	23	33	14	20	10	16	25	0	GFNFSQILPDPSKPS	0	0	0	4.52535e-05	4.37694e-05	8.68033e-05	7.61031e-05	0.000144351	9.52097e-05	0.000100956	4.63417e-05	0.000116628	0.000116876	1.21722e-05	4.21569e-05	4.30092e-05	5.26918e-05	3.01036e-05	0.000118332	4.934e-05	8.11738e-05	1.47944e-05	6.29977e-05	0	0.000180063	6.6114e-05	8.71808e-05	4.27235e-05	7.83794e-05	8.39658e-05	0.00017924	5.86761e-05	7.80284e-05	6.22894e-05	0.000115293	0.000133721
FNFSQILPDPSKPSK	TTCAACTTTTCTCAAATTTTACCTGATCCTTCCAAACCATCTAAA	0	0	0	4	17	23	15	37	82	22	61	107	21	36	85	9	16	10	32	43	32	1	9	2	44	53	39	6	14	24	34	65	37	11	33	20	0	FNFSQILPDPSKPSK	0	0	0	4.52535e-05	0.000148816	0.000199648	8.78112e-05	0.000197814	0.000339443	9.25431e-05	0.000256986	0.000462193	0.000129178	0.000146066	0.000358334	5.52975e-05	7.66427e-05	6.02072e-05	0.000140246	0.000141441	0.000129878	1.47944e-05	5.66979e-05	0.00032457	0.000198069	0.000269542	0.000154548	4.27235e-05	9.97556e-05	8.76165e-05	0.000184671	0.000272425	0.000144353	6.85183e-05	0.000237792	0.000106977
NFSQILPDPSKPSKR	AATTTTTCACAAATCTTGCCAGACCCTTCAAAACCATCAAAGAGA	0	0	0	12	30	6	71	93	30	115	139	31	99	72	19	16	17	13	44	58	52	2	19	0	84	49	58	26	8	60	79	49	60	36	37	48	0	NFSQILPDPSKPSKR	0	0	0	0.00013576	0.000262617	5.2082e-05	0.00041564	0.000497209	0.000124187	0.000483748	0.000585591	0.000133906	0.000608983	0.000292132	8.00981e-05	9.83067e-05	8.14328e-05	7.82694e-05	0.000192838	0.000190781	0.000211052	2.95889e-05	0.000119696	0	0.000378131	0.000249199	0.00022984	0.000185135	5.70032e-05	0.000219041	0.000429089	0.000205366	0.000234085	0.000224242	0.000266615	0.000256745
FSQILPDPSKPSKRS	TTCTCTCAAATTTTACCCGATCCATCAAAGCCAAGCAAGAGATCT	0	0	0	3	1	4	15	9	9	16	1	4	5	2	0	4	5	3	12	10	7	0	5	0	7	4	2	2	8	13	2	5	2	8	3	6	0	FSQILPDPSKPSKRS	0	0	0	3.39401e-05	8.75388e-06	3.47213e-05	8.78112e-05	4.8117e-05	3.7256e-05	6.73041e-05	4.21289e-06	1.72782e-05	3.07567e-05	8.11478e-06	0	2.45767e-05	2.39508e-05	1.80622e-05	5.25921e-05	3.28933e-05	2.84108e-05	0	3.14988e-05	0	3.1511e-05	2.03428e-05	7.92553e-06	1.42412e-05	5.70032e-05	4.74589e-05	1.0863e-05	2.09557e-05	7.80284e-06	4.98315e-05	2.16174e-05	3.20931e-05
SQILPDPSKPSKRSF	TCCCAAATCTTGCCTGATCCATCTAAACCTTCTAAGAGGAGCTTC	0	0	0	2	7	3	11	18	14	11	38	24	6	57	4	3	9	6	13	14	7	0	6	0	10	26	6	7	5	5	15	41	10	4	18	3	0	SQILPDPSKPSKRSF	0	0	0	2.26267e-05	6.12772e-05	2.6041e-05	6.43949e-05	9.6234e-05	5.79537e-05	4.62716e-05	0.00016009	0.000103669	3.69081e-05	0.000231271	1.68628e-05	1.84325e-05	4.31115e-05	3.61243e-05	5.69748e-05	4.60507e-05	2.84108e-05	0	3.77986e-05	0	4.50156e-05	0.000132228	2.37766e-05	4.98441e-05	3.5627e-05	1.82534e-05	8.14726e-05	0.000171837	3.90142e-05	2.49158e-05	0.000129704	1.60466e-05
QILPDPSKPSKRSFI	CAGATTTTACCAGATCCTTCTAAACCATCGAAGCGTTCTTTCATA	0	0	0	15	28	13	52	83	57	57	85	38	51	85	33	16	20	20	36	66	34	5	20	0	62	69	35	16	15	24	63	93	16	51	43	38	0	QILPDPSKPSKRSFI	0	0	0	0.000169701	0.000245109	0.000112844	0.000304412	0.000443746	0.000235954	0.000239771	0.000358095	0.000164143	0.000313719	0.000344878	0.000139118	9.83067e-05	9.58033e-05	0.000120414	0.000157776	0.000217096	0.000137995	7.39722e-05	0.000125995	0	0.000279097	0.000350913	0.000138697	0.000113929	0.000106881	8.76165e-05	0.000342185	0.000389777	6.24227e-05	0.000317676	0.00030985	0.000203256
ILPDPSKPSKRSFIE	ATTCTGCCAGATCCTTCCAAACCCTCTAAACGTAGTTTCATTGAA	0	0	0	13	9	10	15	14	13	12	5	9	2	4	3	15	15	19	11	37	5	6	16	0	10	7	3	15	15	14	3	4	5	12	14	2	0	ILPDPSKPSKRSFIE	0	0	0	0.000147074	7.8785e-05	8.68033e-05	8.78112e-05	7.48487e-05	5.38142e-05	5.04781e-05	2.10644e-05	3.88761e-05	1.23027e-05	1.62296e-05	1.26471e-05	9.21625e-05	7.18525e-05	0.000114394	4.82095e-05	0.000121705	2.02934e-05	8.87666e-05	0.000100796	0	4.50156e-05	3.55999e-05	1.18883e-05	0.000106809	0.000106881	5.11096e-05	1.62945e-05	1.67646e-05	1.95071e-05	7.47473e-05	0.000100881	1.06977e-05
LPDPSKPSKRSFIED	TTGCCAGATCCCTCTAAGCCGAGTAAGAGATCGTTTATCGAGGAT	0	0	0	1	0	3	3	0	1	7	0	0	3	0	1	14	15	10	5	3	1	8	13	0	5	1	0	6	0	9	0	0	0	6	0	1	0	LPDPSKPSKRSFIED	0	0	0	1.13134e-05	0	2.6041e-05	1.75622e-05	0	4.13955e-06	2.94455e-05	0	0	1.8454e-05	0	4.21569e-06	8.60183e-05	7.18525e-05	6.02072e-05	2.19134e-05	9.868e-06	4.05869e-06	0.000118355	8.1897e-05	0	2.25078e-05	5.08569e-06	0	4.27235e-05	0	3.28562e-05	0	0	0	3.73736e-05	0	5.34885e-06
PDPSKPSKRSFIEDL	CCTGATCCGTCTAAACCATCTAAGAGATCTTTCATAGAGGACCTA	0	0	0	0	0	0	1	0	0	0	0	0	0	0	0	6	8	5	10	0	0	5	8	0	3	0	1	6	0	0	1	0	0	7	0	0	0	PDPSKPSKRSFIEDL	0	0	0	0	0	0	5.85408e-06	0	0	0	0	0	0	0	0	3.6865e-05	3.83213e-05	3.01036e-05	4.38268e-05	0	0	7.39722e-05	5.03981e-05	0	1.35047e-05	0	3.96277e-06	4.27235e-05	0	0	5.43151e-06	0	0	4.36026e-05	0	0
DPSKPSKRSFIEDLL	GATCCTAGTAAACCTAGTAAACGCTCATTTATAGAAGATTTACTG	0	0	0	6	1	0	22	1	0	19	0	0	4	0	0	8	2	8	8	1	4	2	5	0	2	0	0	11	1	14	2	0	0	8	0	1	0	DPSKPSKRSFIEDLL	0	0	0	6.78802e-05	8.75388e-06	0	0.00012879	5.34634e-06	0	7.99236e-05	0	0	2.46054e-05	0	0	4.91533e-05	9.58033e-06	4.81658e-05	3.50614e-05	3.28933e-06	1.62348e-05	2.95889e-05	3.14988e-05	0	9.00313e-06	0	0	7.83264e-05	7.1254e-06	5.11096e-05	1.0863e-05	0	0	4.98315e-05	0	5.34885e-06
PSKPSKRSFIEDLLF	CCGAGCAAACCTTCTAAAAGGAGTTTTATTGAAGACCTATTGTTC	0	0	0	0	0	1	0	0	1	0	0	1	0	0	0	15	19	18	5	0	0	12	13	1	0	0	0	8	1	0	1	1	0	1	0	0	0	PSKPSKRSFIEDLLF	0	0	0	0	0	8.68033e-06	0	0	4.13955e-06	0	0	4.31956e-06	0	0	0	9.21625e-05	9.10132e-05	0.000108373	2.19134e-05	0	0	0.000177533	8.1897e-05	0.000162285	0	0	0	5.69646e-05	7.1254e-06	0	5.43151e-06	4.19115e-06	0	6.22894e-06	0	0
SKPSKRSFIEDLLFN	TCCAAACCGTCGAAACGTTCCTTCATAGAAGATTTATTGTTTAAC	0	0	0	0	0	0	0	0	0	0	0	0	0	0	0	13	9	5	6	1	0	3	10	0	5	0	0	6	2	0	0	0	0	3	0	0	0	SKPSKRSFIEDLLFN	0	0	0	0	0	0	0	0	0	0	0	0	0	0	0	7.98742e-05	4.31115e-05	3.01036e-05	2.62961e-05	3.28933e-06	0	4.43833e-05	6.29977e-05	0	2.25078e-05	0	0	4.27235e-05	1.42508e-05	0	0	0	0	1.86868e-05	0	0
KPSKRSFIEDLLFNK	AAACCTAGTAAAAGAAGTTTTATTGAAGATTTGCTCTTTAACAAG	0	0	0	6	0	0	8	0	0	4	0	0	0	0	0	10	22	12	7	4	4	2	20	1	1	0	1	4	1	1	2	0	0	1	2	0	0	KPSKRSFIEDLLFNK	0	0	0	6.78802e-05	0	0	4.68326e-05	0	0	1.6826e-05	0	0	0	0	0	6.14417e-05	0.000105384	7.22487e-05	3.06787e-05	1.31573e-05	1.62348e-05	2.95889e-05	0.000125995	0.000162285	4.50156e-06	0	3.96277e-06	2.84823e-05	7.1254e-06	3.65069e-06	1.0863e-05	0	0	6.22894e-06	1.44116e-05	0
PSKRSFIEDLLFNKV	CCATCAAAGCGATCCTTTATAGAAGATCTTTTGTTCAATAAGGTC	0	0	0	0	0	0	0	0	0	0	0	0	0	0	0	0	0	0	0	0	0	0	0	0	0	0	0	0	0	0	0	0	0	0	0	0	0	PSKRSFIEDLLFNKV	0	0	0	0	0	0	0	0	0	0	0	0	0	0	0	0	0	0	0	0	0	0	0	0	0	0	0	0	0	0	0	0	0	0	0	0
SKRSFIEDLLFNKVT	TCAAAGAGGTCCTTCATAGAAGATCTATTATTCAACAAAGTCACG	0	0	0	6	2	1	30	1	2	25	0	0	2	0	0	8	8	14	17	21	17	0	12	0	14	9	0	19	5	22	1	3	1	14	10	9	0	SKRSFIEDLLFNKVT	0	0	0	6.78802e-05	1.75078e-05	8.68033e-06	0.000175622	5.34634e-06	8.27911e-06	0.000105163	0	0	1.23027e-05	0	0	4.91533e-05	3.83213e-05	8.42901e-05	7.45055e-05	6.9076e-05	6.89977e-05	0	7.55972e-05	0	6.30219e-05	4.57712e-05	0	0.000135291	3.5627e-05	8.03151e-05	5.43151e-06	1.25734e-05	3.90142e-06	8.72051e-05	7.2058e-05	4.81397e-05
KRSFIEDLLFNKVTL	AAGAGATCTTTCATTGAGGATTTATTATTTAATAAGGTAACACTC	0	0	0	2	0	0	6	0	1	1	0	1	0	0	0	10	14	6	6	13	0	4	11	0	3	6	1	1	17	4	0	5	0	5	5	0	0	KRSFIEDLLFNKVTL	0	0	0	2.26267e-05	0	0	3.51245e-05	0	4.13955e-06	4.20651e-06	0	4.31956e-06	0	0	0	6.14417e-05	6.70623e-05	3.61243e-05	2.62961e-05	4.27613e-05	0	5.91777e-05	6.92974e-05	0	1.35047e-05	3.05142e-05	3.96277e-06	7.12058e-06	0.000121132	1.46028e-05	0	2.09557e-05	0	3.11447e-05	3.6029e-05	0
RSFIEDLLFNKVTLA	AGAAGTTTTATAGAAGATCTCCTTTTCAATAAGGTAACTCTGGCC	0	0	0	4	12	2	6	16	0	2	11	1	0	3	1	9	7	7	9	21	3	4	7	0	3	18	0	3	10	4	2	25	0	3	14	1	0	RSFIEDLLFNKVTLA	0	0	0	4.52535e-05	0.000105047	1.73607e-05	3.51245e-05	8.55414e-05	0	8.41301e-06	4.63417e-05	4.31956e-06	0	1.21722e-05	4.21569e-06	5.52975e-05	3.35312e-05	4.21451e-05	3.94441e-05	6.9076e-05	1.21761e-05	5.91777e-05	4.40984e-05	0	1.35047e-05	9.15425e-05	0	2.13617e-05	7.1254e-05	1.46028e-05	1.0863e-05	0.000104779	0	1.86868e-05	0.000100881	5.34885e-06
SFIEDLLFNKVTLAD	AGCTTCATAGAGGATCTTTTATTTAATAAAGTAACCTTAGCAGAT	0	0	0	4	38	6	16	66	22	15	91	14	7	21	1	9	9	5	27	32	19	8	14	0	21	34	19	19	15	30	11	21	13	15	24	6	0	SFIEDLLFNKVTLAD	0	0	0	4.52535e-05	0.000332648	5.2082e-05	9.36653e-05	0.000352858	9.10702e-05	6.30976e-05	0.000383373	6.04739e-05	4.30594e-05	8.52051e-05	4.21569e-06	5.52975e-05	4.31115e-05	3.01036e-05	0.000118332	0.000105259	7.71151e-05	0.000118355	8.81968e-05	0	9.45329e-05	0.000172914	7.52926e-05	0.000135291	0.000106881	0.000109521	5.97466e-05	8.80141e-05	5.07184e-05	9.34341e-05	0.000172939	3.20931e-05
FIEDLLFNKVTLADA	TTTATTGAAGATCTATTGTTCAATAAGGTTACTTTGGCTGATGCT	0	0	0	0	1	0	0	0	0	0	0	0	0	0	0	14	18	16	10	7	1	12	22	1	4	3	1	1	6	0	0	0	1	1	2	1	0	FIEDLLFNKVTLADA	0	0	0	0	8.75388e-06	0	0	0	0	0	0	0	0	0	0	8.60183e-05	8.6223e-05	9.63316e-05	4.38268e-05	2.30253e-05	4.05869e-06	0.000177533	0.000138595	0.000162285	1.80063e-05	1.52571e-05	3.96277e-06	7.12058e-06	4.27524e-05	0	0	0	3.90142e-06	6.22894e-06	1.44116e-05	5.34885e-06
IEDLLFNKVTLADAG	ATTGAAGATCTACTATTTAACAAAGTTACTCTTGCGGATGCTGGC	0	0	0	6	0	17	6	0	20	2	2	6	0	0	0	11	14	6	3	15	4	7	20	0	6	5	4	11	14	4	1	5	1	3	6	3	0	IEDLLFNKVTLADAG	0	0	0	6.78802e-05	0	0.000147566	3.51245e-05	0	8.27911e-05	8.41301e-06	8.42577e-06	2.59174e-05	0	0	0	6.75858e-05	6.70623e-05	3.61243e-05	1.3148e-05	4.934e-05	1.62348e-05	0.000103561	0.000125995	0	2.70094e-05	2.54285e-05	1.58511e-05	7.83264e-05	9.97556e-05	1.46028e-05	5.43151e-06	2.09557e-05	3.90142e-06	1.86868e-05	4.32348e-05	1.60466e-05
EDLLFNKVTLADAGF	GAAGACCTGCTGTTTAACAAGGTTACACTCGCTGATGCAGGCTTT	0	0	0	13	20	6	46	57	36	83	110	56	61	141	47	10	15	11	33	69	65	1	8	0	68	77	70	11	15	31	66	104	100	39	40	53	0	EDLLFNKVTLADAGF	0	0	0	0.000147074	0.000175078	5.2082e-05	0.000269288	0.000304741	0.000149024	0.00034914	0.000463417	0.000241895	0.000375232	0.000572092	0.000198138	6.14417e-05	7.18525e-05	6.6228e-05	0.000144628	0.000226964	0.000263815	1.47944e-05	5.03981e-05	0	0.000306106	0.000391598	0.000277394	7.83264e-05	0.000106881	0.000113171	0.000358479	0.00043588	0.000390142	0.000242929	0.000288232	0.000283489
DLLFNKVTLADAGFI	GACCTGTTATTCAATAAGGTTACCTTAGCCGACGCAGGGTTCATT	0	0	0	17	16	23	32	23	76	51	43	58	28	49	67	12	20	8	39	52	32	3	12	1	62	67	44	14	18	27	64	65	47	51	25	46	0	DLLFNKVTLADAGFI	0	0	0	0.000192327	0.000140062	0.000199648	0.000187331	0.000122966	0.000314606	0.000214532	0.000181154	0.000250535	0.000172238	0.000198812	0.000282451	7.373e-05	9.58033e-05	4.81658e-05	0.000170924	0.000171045	0.000129878	4.43833e-05	7.55972e-05	0.000162285	0.000279097	0.000340741	0.000174362	9.96881e-05	0.000128257	9.85686e-05	0.000347616	0.000272425	0.000183367	0.000317676	0.000180145	0.000246047
LLFNKVTLADAGFIK	TTACTATTTAATAAAGTGACTTTAGCCGACGCCGGTTTTATTAAA	0	0	0	0	0	0	0	0	0	0	0	0	0	0	0	3	7	2	2	3	0	2	8	0	0	1	0	2	5	0	0	0	0	1	0	0	0	LLFNKVTLADAGFIK	0	0	0	0	0	0	0	0	0	0	0	0	0	0	0	1.84325e-05	3.35312e-05	1.20414e-05	8.76536e-06	9.868e-06	0	2.95889e-05	5.03981e-05	0	0	5.08569e-06	0	1.42412e-05	3.5627e-05	0	0	0	0	6.22894e-06	0	0
LFNKVTLADAGFIKQ	TTATTTAATAAAGTTACACTCGCAGACGCTGGTTTTATAAAGCAA	0	0	1	0	0	0	0	0	0	0	0	0	0	0	0	17	11	5	8	4	0	5	14	0	0	0	0	11	4	2	0	0	0	1	0	0	0	LFNKVTLADAGFIKQ	0	0	2.15969e-05	0	0	0	0	0	0	0	0	0	0	0	0	0.000104451	5.26918e-05	3.01036e-05	3.50614e-05	1.31573e-05	0	7.39722e-05	8.81968e-05	0	0	0	0	7.83264e-05	2.85016e-05	7.30138e-06	0	0	0	6.22894e-06	0	0
FNKVTLADAGFIKQY	TTTAACAAAGTTACACTCGCTGACGCTGGTTTTATTAAGCAGTAT	0	0	0	0	9	3	0	4	6	0	1	4	0	0	0	20	23	21	21	8	34	15	15	0	3	0	14	15	6	53	2	0	4	2	3	20	0	FNKVTLADAGFIKQY	0	0	0	0	7.8785e-05	2.6041e-05	0	2.13853e-05	2.48373e-05	0	4.21289e-06	1.72782e-05	0	0	0	0.000122883	0.000110174	0.000126435	9.20362e-05	2.63147e-05	0.000137995	0.000221916	9.44965e-05	0	1.35047e-05	0	5.54787e-05	0.000106809	4.27524e-05	0.000193486	1.0863e-05	0	1.56057e-05	1.24579e-05	2.16174e-05	0.000106977
NKVTLADAGFIKQYG	AATAAGGTTACACTGGCTGACGCGGGTTTTATTAAGCAATATGGT	0	0	0	0	5	22	3	2	29	2	2	13	0	0	1	21	32	26	15	24	41	12	23	1	5	2	16	23	23	76	0	0	6	3	7	20	0	NKVTLADAGFIKQYG	0	0	0	0	4.37694e-05	0.000190967	1.75622e-05	1.06927e-05	0.000120047	8.41301e-06	8.42577e-06	5.61543e-05	0	0	4.21569e-06	0.000129028	0.000153285	0.000156539	6.57402e-05	7.8944e-05	0.000166406	0.000177533	0.000144895	0.000162285	2.25078e-05	1.01714e-05	6.34043e-05	0.000163773	0.000163884	0.000277452	0	0	2.34085e-05	1.86868e-05	5.04406e-05	0.000106977
KVTLADAGFIKQYGD	AAGGTAACACTTGCAGACGCTGGTTTCATTAAACAATACGGGGAC	0	0	0	0	4	13	0	15	51	0	9	45	0	2	36	24	22	14	9	30	50	5	15	3	1	9	35	10	12	42	0	4	44	5	12	37	0	KVTLADAGFIKQYGD	0	0	0	0	3.50155e-05	0.000112844	0	8.0195e-05	0.000211117	0	3.7916e-05	0.00019438	0	8.11478e-06	0.000151765	0.00014746	0.000105384	8.42901e-05	3.94441e-05	9.868e-05	0.000202934	7.39722e-05	9.44965e-05	0.000486855	4.50156e-06	4.57712e-05	0.000138697	7.12058e-05	8.55048e-05	0.000153329	0	1.67646e-05	0.000171662	3.11447e-05	8.64697e-05	0.000197908
VTLADAGFIKQYGDC	GTTACACTGGCTGACGCTGGCTTTATAAAGCAATATGGGGATTGT	0	1	0	10	15	23	28	35	68	26	36	104	7	25	152	18	19	24	51	52	55	8	18	2	37	27	72	26	17	56	14	24	92	38	21	32	0	VTLADAGFIKQYGDC	0	2.09363e-05	0	0.000113134	0.000131308	0.000199648	0.000163914	0.000187122	0.00028149	0.000109369	0.000151664	0.000449234	4.30594e-05	0.000101435	0.000640785	0.000110595	9.10132e-05	0.000144497	0.000223517	0.000171045	0.000223228	0.000118355	0.000113396	0.00032457	0.000166558	0.000137314	0.000285319	0.000185135	0.000121132	0.000204439	7.60411e-05	0.000100588	0.000358931	0.0002367	0.000151322	0.000171163
TLADAGFIKQYGDCL	ACTTTAGCCGACGCTGGGTTTATTAAACAATATGGTGACTGCCTG	0	0	1	10	28	22	27	91	103	28	109	126	12	95	177	12	23	24	43	39	77	4	10	0	54	32	99	25	16	46	39	22	126	27	38	41	0	TLADAGFIKQYGDCL	0	0	2.15969e-05	0.000113134	0.000245109	0.000190967	0.00015806	0.000486517	0.000426374	0.000117782	0.000459205	0.000544265	7.38162e-05	0.000385452	0.000746177	7.373e-05	0.000110174	0.000144497	0.000188455	0.000128284	0.000312519	5.91777e-05	6.29977e-05	0	0.000243084	0.000162742	0.000392314	0.000178014	0.000114006	0.000167932	0.000211829	9.22053e-05	0.000491579	0.000168181	0.000273821	0.000219303
LADAGFIKQYGDCLG	CTTGCTGATGCTGGATTCATTAAACAATATGGAGATTGTTTGGGT	1	0	0	11	31	19	36	81	51	40	140	80	28	111	118	11	15	11	26	48	41	0	5	0	37	29	71	17	20	34	18	32	96	31	39	29	0	LADAGFIKQYGDCLG	2.26876e-05	0	0	0.000124447	0.00027137	0.000164926	0.000210747	0.000433053	0.000211117	0.00016826	0.000589804	0.000345565	0.000172238	0.00045037	0.000497452	6.75858e-05	7.18525e-05	6.6228e-05	0.00011395	0.000157888	0.000166406	0	3.14988e-05	0	0.000166558	0.000147485	0.000281356	0.00012105	0.000142508	0.000124123	9.77671e-05	0.000134117	0.000374536	0.000193097	0.000281026	0.000155117
ADAGFIKQYGDCLGD	GCCGATGCTGGTTTTATTAAACAGTATGGTGATTGCTTGGGCGAT	0	0	0	23	34	27	71	81	124	132	149	146	106	210	289	16	24	20	59	149	130	0	20	0	71	122	222	14	29	57	98	234	258	30	64	42	0	ADAGFIKQYGDCLGD	0	0	0	0.000260207	0.000297632	0.000234369	0.00041564	0.000433053	0.000513305	0.000555259	0.00062772	0.000630656	0.000652043	0.000852051	0.00121833	9.83067e-05	0.000114964	0.000120414	0.000258578	0.000490111	0.00052763	0	0.000125995	0	0.000319611	0.000620455	0.000879734	9.96881e-05	0.000206637	0.000208089	0.000532288	0.000980729	0.00100657	0.000186868	0.000461172	0.000224652
DAGFIKQYGDCLGDI	GATGCTGGATTCATCAAACAATATGGTGATTGCCTGGGGGATATT	0	0	0	6	13	3	13	46	14	30	73	8	33	125	12	9	6	12	24	41	23	1	9	0	44	60	32	9	9	8	29	79	52	15	23	10	0	DAGFIKQYGDCLGDI	0	0	0	6.78802e-05	0.0001138	2.6041e-05	7.61031e-05	0.000245931	5.79537e-05	0.000126195	0.000307541	3.45565e-05	0.000202994	0.000507173	5.05883e-05	5.52975e-05	2.8741e-05	7.22487e-05	0.000105184	0.000134863	9.33498e-05	1.47944e-05	5.66979e-05	0	0.000198069	0.000305142	0.000126809	6.40852e-05	6.41286e-05	2.92055e-05	0.000157514	0.000331101	0.000202874	9.34341e-05	0.000165734	5.34885e-05
AGFIKQYGDCLGDIA	GCCGGATTTATCAAACAGTATGGTGATTGTCTTGGTGACATCGCT	1	0	1	11	26	5	14	42	21	25	93	31	14	142	47	5	12	3	33	29	35	2	9	0	37	31	57	8	8	17	34	30	63	20	9	22	0	AGFIKQYGDCLGDIA	2.26876e-05	0	2.15969e-05	0.000124447	0.000227601	4.34016e-05	8.19571e-05	0.000224546	8.69306e-05	0.000105163	0.000391798	0.000133906	8.61189e-05	0.000576149	0.000198138	3.07208e-05	5.7482e-05	1.80622e-05	0.000144628	9.53907e-05	0.000142054	2.95889e-05	5.66979e-05	0	0.000166558	0.000157657	0.000225878	5.69646e-05	5.70032e-05	6.20617e-05	0.000184671	0.000125734	0.000245789	0.000124579	6.48522e-05	0.000117675
GFIKQYGDCLGDIAA	GGATTCATTAAACAGTATGGTGACTGTTTGGGAGATATTGCAGCT	0	0	0	12	15	18	44	34	30	70	46	48	71	94	102	6	12	14	15	93	38	1	11	0	54	81	80	9	12	13	48	126	121	12	46	20	0	GFIKQYGDCLGDIAA	0	0	0	0.00013576	0.000131308	0.000156246	0.00025758	0.000181775	0.000124187	0.000294455	0.000193793	0.000207339	0.000436746	0.000381394	0.000430001	3.6865e-05	5.7482e-05	8.42901e-05	6.57402e-05	0.000305908	0.00015423	1.47944e-05	6.92974e-05	0	0.000243084	0.000411941	0.000317021	6.40852e-05	8.55048e-05	4.74589e-05	0.000260712	0.000528085	0.000472072	7.47473e-05	0.000331467	0.000106977
FIKQYGDCLGDIAAR	TTTATTAAACAATACGGCGACTGCCTGGGGGATATTGCCGCAAGA	0	0	0	11	17	25	29	55	74	45	93	61	27	84	68	17	15	15	32	33	51	4	12	1	37	45	49	19	16	14	23	74	51	28	23	14	0	FIKQYGDCLGDIAAR	0	0	0	0.000124447	0.000148816	0.000217008	0.000169768	0.000294048	0.000306327	0.000189293	0.000391798	0.000263493	0.000166086	0.000340821	0.000286667	0.000104451	7.18525e-05	9.03108e-05	0.000140246	0.000108548	0.000206993	5.91777e-05	7.55972e-05	0.000162285	0.000166558	0.000228856	0.000194176	0.000135291	0.000114006	5.11096e-05	0.000124925	0.000310145	0.000198972	0.00017441	0.000165734	7.48839e-05
IKQYGDCLGDIAARD	ATTAAACAATACGGTGACTGCCTCGGTGATATTGCTGCCCGCGAT	1	0	0	4	57	10	28	103	34	34	159	43	19	168	67	18	19	13	38	57	33	3	10	0	32	36	53	16	18	19	14	46	65	26	25	46	0	IKQYGDCLGDIAARD	2.26876e-05	0	0	4.52535e-05	0.000498971	8.68033e-05	0.000163914	0.000550673	0.000140745	0.000143021	0.000669849	0.000185741	0.000116876	0.000681641	0.000282451	0.000110595	9.10132e-05	7.82694e-05	0.000166542	0.000187492	0.000133937	4.43833e-05	6.29977e-05	0	0.00014405	0.000183085	0.000210027	0.000113929	0.000128257	6.93631e-05	7.60411e-05	0.000192793	0.000253592	0.000161952	0.000180145	0.000246047
KQYGDCLGDIAARDL	AAACAATATGGTGACTGTTTAGGAGATATAGCTGCGAGAGATTTA	0	0	1	9	1	2	22	1	0	14	0	0	1	0	0	21	28	17	23	25	2	8	16	1	16	2	0	30	18	16	6	0	0	28	3	2	0	KQYGDCLGDIAARDL	0	0	2.15969e-05	0.00010182	8.75388e-06	1.73607e-05	0.00012879	5.34634e-06	0	5.88911e-05	0	0	6.15135e-06	0	0	0.000129028	0.000134125	0.000102352	0.000100802	8.22333e-05	8.11738e-06	0.000118355	0.000100796	0.000162285	7.2025e-05	1.01714e-05	0	0.000213617	0.000128257	5.8411e-05	3.2589e-05	0	0	0.00017441	2.16174e-05	1.06977e-05
QYGDCLGDIAARDLI	CAATACGGTGATTGTCTCGGCGACATTGCAGCCCGTGACTTAATC	0	0	0	16	3	19	45	9	28	45	1	0	6	1	0	15	27	24	23	26	17	8	11	1	24	4	4	26	21	29	5	1	1	24	8	4	0	QYGDCLGDIAARDLI	0	0	0	0.000181014	2.62617e-05	0.000164926	0.000263434	4.8117e-05	0.000115907	0.000189293	4.21289e-06	0	3.69081e-05	4.05739e-06	0	9.21625e-05	0.000129335	0.000144497	0.000100802	8.55227e-05	6.89977e-05	0.000118355	6.92974e-05	0.000162285	0.000108038	2.03428e-05	1.58511e-05	0.000185135	0.000149633	0.00010587	2.71575e-05	4.19115e-06	3.90142e-06	0.000149495	5.76464e-05	2.13954e-05
YGDCLGDIAARDLIC	TATGGGGATTGTCTAGGCGACATAGCAGCCAGAGATCTAATCTGT	0	0	0	2	0	12	5	0	13	2	0	4	0	0	1	16	28	17	15	17	13	9	16	0	7	4	2	19	11	25	1	2	1	7	4	3	0	YGDCLGDIAARDLIC	0	0	0	2.26267e-05	0	0.000104164	2.92704e-05	0	5.38142e-05	8.41301e-06	0	1.72782e-05	0	0	4.21569e-06	9.83067e-05	0.000134125	0.000102352	6.57402e-05	5.59187e-05	5.2763e-05	0.00013315	0.000100796	0	3.1511e-05	2.03428e-05	7.92553e-06	0.000135291	7.83794e-05	9.12672e-05	5.43151e-06	8.3823e-06	3.90142e-06	4.36026e-05	2.88232e-05	1.60466e-05
GDCLGDIAARDLICA	GGTGATTGTTTAGGTGATATTGCTGCACGGGATTTAATTTGCGCC	0	0	0	0	3	0	0	4	1	0	1	0	1	0	0	4	5	6	8	2	0	4	1	1	4	0	0	6	3	0	0	0	0	0	0	0	0	GDCLGDIAARDLICA	0	0	0	0	2.62617e-05	0	0	2.13853e-05	4.13955e-06	0	4.21289e-06	0	6.15135e-06	0	0	2.45767e-05	2.39508e-05	3.61243e-05	3.50614e-05	6.57867e-06	0	5.91777e-05	6.29977e-06	0.000162285	1.80063e-05	0	0	4.27235e-05	2.13762e-05	0	0	0	0	0	0	0
DCLGDIAARDLICAQ	GATTGCCTAGGCGATATCGCTGCTAGAGATTTGATTTGTGCACAA	0	0	0	7	3	10	6	9	10	2	3	5	0	3	5	16	19	11	30	36	33	7	7	0	8	13	10	14	17	51	2	0	3	7	13	20	0	DCLGDIAARDLICAQ	0	0	0	7.91936e-05	2.62617e-05	8.68033e-05	3.51245e-05	4.8117e-05	4.13955e-05	8.41301e-06	1.26387e-05	2.15978e-05	0	1.21722e-05	2.10785e-05	9.83067e-05	9.10132e-05	6.6228e-05	0.00013148	0.000118416	0.000133937	0.000103561	4.40984e-05	0	3.60125e-05	6.6114e-05	3.96277e-05	9.96881e-05	0.000121132	0.000186185	1.0863e-05	0	1.17043e-05	4.36026e-05	9.36755e-05	0.000106977
CLGDIAARDLICAQK	TGCTTGGGTGATATAGCTGCGAGAGACTTAATATGTGCTCAAAAG	0	0	0	0	10	3	0	18	2	0	11	3	0	3	5	21	30	12	19	14	18	10	14	0	4	1	5	21	17	20	1	3	1	8	3	12	0	CLGDIAARDLICAQK	0	0	0	0	8.75388e-05	2.6041e-05	0	9.6234e-05	8.27911e-06	0	4.63417e-05	1.29587e-05	0	1.21722e-05	2.10785e-05	0.000129028	0.000143705	7.22487e-05	8.32709e-05	4.60507e-05	7.30564e-05	0.000147944	8.81968e-05	0	1.80063e-05	5.08569e-06	1.98138e-05	0.000149532	0.000121132	7.30138e-05	5.43151e-06	1.25734e-05	3.90142e-06	4.98315e-05	2.16174e-05	6.41862e-05
LGDIAARDLICAQKF	CTTGGAGATATCGCAGCTAGGGATTTGATATGCGCTCAAAAATTT	0	0	0	13	10	2	39	25	9	25	27	4	6	8	1	27	24	18	33	125	22	12	23	2	11	90	6	26	58	44	7	70	6	18	61	16	0	LGDIAARDLICAQKF	0	0	0	0.000147074	8.75388e-05	1.73607e-05	0.000228309	0.000133658	3.7256e-05	0.000105163	0.000113748	1.72782e-05	3.69081e-05	3.24591e-05	4.21569e-06	0.000165893	0.000114964	0.000108373	0.000144628	0.000411167	8.92912e-05	0.000177533	0.000144895	0.00032457	4.95172e-05	0.000457712	2.37766e-05	0.000185135	0.000413273	0.00016063	3.80205e-05	0.00029338	2.34085e-05	0.000112121	0.000439554	8.55816e-05
GDIAARDLICAQKFN	GGAGACATAGCTGCACGTGATCTTATATGTGCACAAAAATTTAAT	0	0	1	7	17	2	20	32	1	9	59	0	4	29	1	12	17	9	16	23	6	5	3	0	9	29	4	17	12	8	4	14	0	10	12	5	0	GDIAARDLICAQKFN	0	0	2.15969e-05	7.91936e-05	0.000148816	1.73607e-05	0.000117082	0.000171083	4.13955e-06	3.78586e-05	0.00024856	0	2.46054e-05	0.000117664	4.21569e-06	7.373e-05	8.14328e-05	5.41865e-05	7.01228e-05	7.56547e-05	2.43521e-05	7.39722e-05	1.88993e-05	0	4.05141e-05	0.000147485	1.58511e-05	0.00012105	8.55048e-05	2.92055e-05	2.1726e-05	5.86761e-05	0	6.22894e-05	8.64697e-05	2.67443e-05
DIAARDLICAQKFNG	GACATCGCAGCAAGAGACCTGATTTGTGCACAGAAGTTTAATGGC	0	0	0	4	4	8	14	3	15	11	0	4	2	2	3	7	16	16	17	39	24	5	12	0	13	24	4	14	26	22	4	13	3	11	26	7	0	DIAARDLICAQKFNG	0	0	0	4.52535e-05	3.50155e-05	6.94426e-05	8.19571e-05	1.6039e-05	6.20933e-05	4.62716e-05	0	1.72782e-05	1.23027e-05	8.11478e-06	1.26471e-05	4.30092e-05	7.66427e-05	9.63316e-05	7.45055e-05	0.000128284	9.74085e-05	7.39722e-05	7.55972e-05	0	5.85203e-05	0.000122057	1.58511e-05	9.96881e-05	0.00018526	8.03151e-05	2.1726e-05	5.44849e-05	1.17043e-05	6.85183e-05	0.000187351	3.7442e-05
IAARDLICAQKFNGL	ATCGCTGCAAGGGACTTAATCTGCGCACAAAAATTCAACGGCTTA	0	0	0	6	0	1	7	0	5	4	0	1	0	0	1	3	11	7	4	7	5	0	3	0	1	0	4	4	4	16	0	1	1	3	1	0	0	IAARDLICAQKFNGL	0	0	0	6.78802e-05	0	8.68033e-06	4.09786e-05	0	2.06978e-05	1.6826e-05	0	4.31956e-06	0	0	4.21569e-06	1.84325e-05	5.26918e-05	4.21451e-05	1.75307e-05	2.30253e-05	2.02934e-05	0	1.88993e-05	0	4.50156e-06	0	1.58511e-05	2.84823e-05	2.85016e-05	5.8411e-05	0	4.19115e-06	3.90142e-06	1.86868e-05	7.2058e-06	0
AARDLICAQKFNGLT	GCAGCCAGAGATCTAATTTGTGCCCAGAAGTTTAATGGCTTAACT	0	0	0	7	1	4	3	1	2	10	0	0	5	0	0	20	17	15	11	25	19	10	24	1	4	7	9	5	22	38	3	4	0	8	7	14	0	AARDLICAQKFNGLT	0	0	0	7.91936e-05	8.75388e-06	3.47213e-05	1.75622e-05	5.34634e-06	8.27911e-06	4.20651e-05	0	0	3.07567e-05	0	0	0.000122883	8.14328e-05	9.03108e-05	4.82095e-05	8.22333e-05	7.71151e-05	0.000147944	0.000151194	0.000162285	1.80063e-05	3.55999e-05	3.56649e-05	3.56029e-05	0.000156759	0.000138726	1.62945e-05	1.67646e-05	0	4.98315e-05	5.04406e-05	7.48839e-05
ARDLICAQKFNGLTV	GCAAGAGATTTAATATGTGCTCAAAAATTTAATGGTCTGACGGTA	0	0	0	1	1	9	2	0	4	0	0	0	0	0	1	14	18	15	5	22	41	9	22	1	5	2	9	8	11	52	0	2	11	4	5	12	0	ARDLICAQKFNGLTV	0	0	0	1.13134e-05	8.75388e-06	7.8123e-05	1.17082e-05	0	1.65582e-05	0	0	0	0	0	4.21569e-06	8.60183e-05	8.6223e-05	9.03108e-05	2.19134e-05	7.23653e-05	0.000166406	0.00013315	0.000138595	0.000162285	2.25078e-05	1.01714e-05	3.56649e-05	5.69646e-05	7.83794e-05	0.000189836	0	8.3823e-06	4.29156e-05	2.49158e-05	3.6029e-05	6.41862e-05
RDLICAQKFNGLTVL	CGAGATCTAATTTGTGCCCAAAAGTTCAATGGACTGACCGTTCTT	0	2	0	29	37	13	77	70	51	121	49	45	66	31	33	26	27	20	48	69	56	4	20	0	99	42	61	23	41	43	77	40	42	53	41	46	0	RDLICAQKFNGLTVL	0	4.18725e-05	0	0.000328088	0.000323894	0.000112844	0.000450764	0.000374243	0.000211117	0.000508987	0.000206431	0.00019438	0.000405989	0.000125779	0.000139118	0.000159748	0.000129335	0.000120414	0.000210369	0.000226964	0.000227287	5.91777e-05	0.000125995	0	0.000445655	0.000213599	0.000241729	0.000163773	0.000292141	0.00015698	0.000418226	0.000167646	0.00016386	0.000330134	0.000295438	0.000246047
DLICAQKFNGLTVLP	GATCTGATATGTGCTCAAAAATTCAACGGATTAACGGTTTTACCT	0	0	0	3	22	15	23	20	42	22	15	54	22	9	42	8	7	1	29	13	26	1	4	0	22	3	39	5	4	29	25	4	34	20	8	30	0	DLICAQKFNGLTVLP	0	0	0	3.39401e-05	0.000192585	0.000130205	0.000134644	0.000106927	0.000173861	9.25431e-05	6.31933e-05	0.000233256	0.00013533	3.65165e-05	0.000177059	4.91533e-05	3.35312e-05	6.02072e-06	0.000127098	4.27613e-05	0.000105526	1.47944e-05	2.51991e-05	0	9.90344e-05	1.52571e-05	0.000154548	3.56029e-05	2.85016e-05	0.00010587	0.000135788	1.67646e-05	0.000132648	0.000124579	5.76464e-05	0.000160466
LICAQKFNGLTVLPP	CTAATTTGTGCCCAGAAGTTTAATGGTTTAACGGTATTGCCTCCC	0	1	0	2	1	0	7	2	6	1	0	2	0	0	0	9	6	5	15	9	13	2	8	0	6	0	8	10	11	20	1	0	3	12	1	9	0	LICAQKFNGLTVLPP	0	2.09363e-05	0	2.26267e-05	8.75388e-06	0	4.09786e-05	1.06927e-05	2.48373e-05	4.20651e-06	0	8.63912e-06	0	0	0	5.52975e-05	2.8741e-05	3.01036e-05	6.57402e-05	2.9604e-05	5.2763e-05	2.95889e-05	5.03981e-05	0	2.70094e-05	0	3.17021e-05	7.12058e-05	7.83794e-05	7.30138e-05	5.43151e-06	0	1.17043e-05	7.47473e-05	7.2058e-06	4.81397e-05
ICAQKFNGLTVLPPL	ATCTGTGCACAAAAATTTAATGGTCTTACTGTGTTGCCCCCATTG	0	0	0	12	3	3	39	14	10	22	3	5	2	1	1	12	20	11	26	52	44	8	12	0	11	20	26	18	25	65	5	10	11	16	13	44	0	ICAQKFNGLTVLPPL	0	0	0	0.00013576	2.62617e-05	2.6041e-05	0.000228309	7.48487e-05	4.13955e-05	9.25431e-05	1.26387e-05	2.15978e-05	1.23027e-05	4.05739e-06	4.21569e-06	7.373e-05	9.58033e-05	6.6228e-05	0.00011395	0.000171045	0.000178582	0.000118355	7.55972e-05	0	4.95172e-05	0.000101714	0.000103032	0.00012817	0.000178135	0.000237295	2.71575e-05	4.19115e-05	4.29156e-05	9.9663e-05	9.36755e-05	0.000235349
CAQKFNGLTVLPPLL	TGTGCACAAAAATTTAATGGTTTGACTGTTTTGCCACCGTTGTTA	0	0	0	1	0	12	2	0	26	3	0	22	1	2	11	4	5	3	3	13	23	5	7	1	1	6	20	4	7	34	0	5	17	2	4	30	0	CAQKFNGLTVLPPLL	0	0	0	1.13134e-05	0	0.000104164	1.17082e-05	0	0.000107628	1.26195e-05	0	9.50303e-05	6.15135e-06	8.11478e-06	4.63726e-05	2.45767e-05	2.39508e-05	1.80622e-05	1.3148e-05	4.27613e-05	9.33498e-05	7.39722e-05	4.40984e-05	0.000162285	4.50156e-06	3.05142e-05	7.92553e-05	2.84823e-05	4.98778e-05	0.000124123	0	2.09557e-05	6.63241e-05	1.24579e-05	2.88232e-05	0.000160466
AQKFNGLTVLPPLLT	GCACAGAAATTCAATGGCTTAACGGTCTTACCACCACTTCTTACG	0	0	0	0	0	16	0	0	18	0	0	15	0	0	3	7	9	5	13	18	20	3	8	0	3	3	10	11	13	43	0	2	7	3	4	28	0	AQKFNGLTVLPPLLT	0	0	0	0	0	0.000138885	0	0	7.45119e-05	0	0	6.47934e-05	0	0	1.26471e-05	4.30092e-05	4.31115e-05	3.01036e-05	5.69748e-05	5.9208e-05	8.11738e-05	4.43833e-05	5.03981e-05	0	1.35047e-05	1.52571e-05	3.96277e-05	7.83264e-05	9.26302e-05	0.00015698	0	8.3823e-06	2.73099e-05	1.86868e-05	2.88232e-05	0.000149768
QKFNGLTVLPPLLTD	CAGAAATTTAACGGGTTAACCGTTTTACCCCCATTGCTTACGGAC	0	0	0	0	0	8	2	0	26	2	0	14	1	0	6	13	20	13	18	20	19	7	11	0	2	1	10	11	14	16	0	1	3	7	4	13	0	QKFNGLTVLPPLLTD	0	0	0	0	0	6.94426e-05	1.17082e-05	0	0.000107628	8.41301e-06	0	6.04739e-05	6.15135e-06	0	2.52941e-05	7.98742e-05	9.58033e-05	7.82694e-05	7.88882e-05	6.57867e-05	7.71151e-05	0.000103561	6.92974e-05	0	9.00313e-06	5.08569e-06	3.96277e-05	7.83264e-05	9.97556e-05	5.8411e-05	0	4.19115e-06	1.17043e-05	4.36026e-05	2.88232e-05	6.95351e-05
KFNGLTVLPPLLTDE	AAATTTAACGGGTTAACCGTCTTGCCACCTCTGCTTACAGACGAA	0	0	0	0	0	0	1	0	3	0	1	1	0	2	0	18	8	24	20	23	48	3	12	0	11	8	23	11	17	65	3	2	13	18	11	26	0	KFNGLTVLPPLLTDE	0	0	0	0	0	0	5.85408e-06	0	1.24187e-05	0	4.21289e-06	4.31956e-06	0	8.11478e-06	0	0.000110595	3.83213e-05	0.000144497	8.76536e-05	7.56547e-05	0.000194817	4.43833e-05	7.55972e-05	0	4.95172e-05	4.06856e-05	9.11436e-05	7.83264e-05	0.000121132	0.000237295	1.62945e-05	8.3823e-06	5.07184e-05	0.000112121	7.92639e-05	0.00013907
FNGLTVLPPLLTDEM	TTTAACGGTCTAACAGTGCTACCTCCTTTACTTACCGATGAAATG	0	0	0	0	1	22	0	1	44	0	0	18	0	0	7	25	29	25	21	39	49	12	30	0	3	14	14	19	31	85	0	5	6	6	9	20	0	FNGLTVLPPLLTDEM	0	0	0	0	8.75388e-06	0.000190967	0	5.34634e-06	0.00018214	0	0	7.77521e-05	0	0	2.95098e-05	0.000153604	0.000138915	0.000150518	9.20362e-05	0.000128284	0.000198876	0.000177533	0.000188993	0	1.35047e-05	7.11997e-05	5.54787e-05	0.000135291	0.000220887	0.000310308	0	2.09557e-05	2.34085e-05	3.73736e-05	6.48522e-05	0.000106977
NGLTVLPPLLTDEMI	AATGGGTTGACAGTTTTGCCCCCACTTTTGACAGACGAAATGATT	0	0	0	0	4	2	2	1	0	0	6	0	0	3	1	17	28	23	51	38	35	8	22	1	25	6	26	50	37	64	5	4	8	29	12	29	0	NGLTVLPPLLTDEMI	0	0	0	0	3.50155e-05	1.73607e-05	1.17082e-05	5.34634e-06	0	0	2.52773e-05	0	0	1.21722e-05	4.21569e-06	0.000104451	0.000134125	0.000138477	0.000223517	0.000124995	0.000142054	0.000118355	0.000138595	0.000162285	0.000112539	3.05142e-05	0.000103032	0.000356029	0.00026364	0.000233644	2.71575e-05	1.67646e-05	3.12114e-05	0.000180639	8.64697e-05	0.000155117
GLTVLPPLLTDEMIA	GGCTTAACGGTCTTACCACCACTGTTAACTGACGAAATGATTGCC	0	0	0	2	7	13	2	2	18	1	1	14	0	0	4	18	20	16	26	14	23	4	7	1	15	3	8	20	27	65	2	0	0	27	1	11	0	GLTVLPPLLTDEMIA	0	0	0	2.26267e-05	6.12772e-05	0.000112844	1.17082e-05	1.06927e-05	7.45119e-05	4.20651e-06	4.21289e-06	6.04739e-05	0	0	1.68628e-05	0.000110595	9.58033e-05	9.63316e-05	0.00011395	4.60507e-05	9.33498e-05	5.91777e-05	4.40984e-05	0.000162285	6.75235e-05	1.52571e-05	3.17021e-05	0.000142412	0.000192386	0.000237295	1.0863e-05	0	0	0.000168181	7.2058e-06	5.88374e-05
LTVLPPLLTDEMIAQ	TTAACCGTTCTTCCGCCACTCTTAACTGATGAAATGATCGCTCAA	0	0	0	2	0	1	2	1	0	1	0	0	0	0	0	2	6	5	6	5	14	3	2	0	7	1	14	11	3	27	2	1	4	6	3	11	0	LTVLPPLLTDEMIAQ	0	0	0	2.26267e-05	0	8.68033e-06	1.17082e-05	5.34634e-06	0	4.20651e-06	0	0	0	0	0	1.22883e-05	2.8741e-05	3.01036e-05	2.62961e-05	1.64467e-05	5.68216e-05	4.43833e-05	1.25995e-05	0	3.1511e-05	5.08569e-06	5.54787e-05	7.83264e-05	2.13762e-05	9.85686e-05	1.0863e-05	4.19115e-06	1.56057e-05	3.73736e-05	2.16174e-05	5.88374e-05
TVLPPLLTDEMIAQY	ACAGTTTTACCACCTCTTCTTACTGACGAAATGATTGCTCAATAT	0	0	0	20	11	19	35	1	32	33	2	38	5	0	10	24	28	16	50	13	54	6	17	0	50	6	53	39	18	68	13	1	19	66	2	93	0	TVLPPLLTDEMIAQY	0	0	0	0.000226267	9.62927e-05	0.000164926	0.000204893	5.34634e-06	0.000132466	0.000138815	8.42577e-06	0.000164143	3.07567e-05	0	4.21569e-05	0.00014746	0.000134125	9.63316e-05	0.000219134	4.27613e-05	0.000219169	8.87666e-05	0.000107096	0	0.000225078	3.05142e-05	0.000210027	0.000277703	0.000128257	0.000248247	7.06096e-05	4.19115e-06	7.4127e-05	0.00041111	1.44116e-05	0.000497443
VLPPLLTDEMIAQYT	GTCTTACCTCCACTATTAACAGACGAAATGATCGCTCAATATACT	0	0	0	13	6	17	34	12	46	19	5	21	1	1	30	21	29	22	32	24	26	7	21	1	12	2	30	22	12	50	3	2	27	17	3	41	0	VLPPLLTDEMIAQYT	0	0	0	0.000147074	5.25233e-05	0.000147566	0.000199039	6.4156e-05	0.000190419	7.99236e-05	2.10644e-05	9.07108e-05	6.15135e-06	4.05739e-06	0.000126471	0.000129028	0.000138915	0.000132456	0.000140246	7.8944e-05	0.000105526	0.000103561	0.000132295	0.000162285	5.40188e-05	1.01714e-05	0.000118883	0.000156653	8.55048e-05	0.000182534	1.62945e-05	8.3823e-06	0.000105338	0.000105892	2.16174e-05	0.000219303
LPPLLTDEMIAQYTS	TTACCACCATTATTAACTGATGAGATGATCGCTCAATATACATCT	0	0	1	7	29	34	20	42	92	27	76	158	21	102	173	18	17	8	43	56	33	1	8	0	53	28	36	11	21	16	31	28	43	49	31	15	0	LPPLLTDEMIAQYTS	0	0	2.15969e-05	7.91936e-05	0.000253863	0.000295131	0.000117082	0.000224546	0.000380839	0.000113576	0.000320179	0.000682491	0.000129178	0.000413854	0.000729315	0.000110595	8.14328e-05	4.81658e-05	0.000188455	0.000184203	0.000133937	1.47944e-05	5.03981e-05	0	0.000238583	0.000142399	0.00014266	7.83264e-05	0.000149633	5.8411e-05	0.000168377	0.000117352	0.000167761	0.000305218	0.00022338	8.02328e-05
PPLLTDEMIAQYTSA	CCCCCTTTACTAACTGATGAGATGATTGCACAATATACATCTGCC	0	0	0	4	8	9	8	11	18	13	5	18	5	5	19	8	11	5	13	6	64	2	7	0	9	5	51	10	5	28	15	3	56	20	9	51	0	PPLLTDEMIAQYTSA	0	0	0	4.52535e-05	7.00311e-05	7.8123e-05	4.68326e-05	5.88097e-05	7.45119e-05	5.46846e-05	2.10644e-05	7.77521e-05	3.07567e-05	2.02869e-05	8.00981e-05	4.91533e-05	5.26918e-05	3.01036e-05	5.69748e-05	1.9736e-05	0.000259756	2.95889e-05	4.40984e-05	0	4.05141e-05	2.54285e-05	0.000202101	7.12058e-05	3.5627e-05	0.000102219	8.14726e-05	1.25734e-05	0.000218479	0.000124579	6.48522e-05	0.000272791
PLLTDEMIAQYTSAL	CCATTACTAACAGATGAGATGATTGCCCAGTATACTAGTGCTCTT	1	0	0	0	16	24	1	5	81	1	5	55	0	4	36	27	31	20	21	28	14	16	27	1	3	4	16	17	6	27	2	2	15	4	1	12	0	PLLTDEMIAQYTSAL	2.26876e-05	0	0	0	0.000140062	0.000208328	5.85408e-06	2.67317e-05	0.000335304	4.20651e-06	2.10644e-05	0.000237576	0	1.62296e-05	0.000151765	0.000165893	0.000148495	0.000120414	9.20362e-05	9.21013e-05	5.68216e-05	0.000236711	0.000170094	0.000162285	1.35047e-05	2.03428e-05	6.34043e-05	0.00012105	4.27524e-05	9.85686e-05	1.0863e-05	8.3823e-06	5.85213e-05	2.49158e-05	7.2058e-06	6.41862e-05
LLTDEMIAQYTSALL	TTACTAACGGATGAAATGATCGCGCAGTATACATCGGCCCTATTG	1	0	2	1	0	4	4	0	3	1	0	0	0	0	0	14	20	12	16	24	40	10	13	1	6	3	20	15	12	55	2	2	14	6	9	49	0	LLTDEMIAQYTSALL	2.26876e-05	0	4.31937e-05	1.13134e-05	0	3.47213e-05	2.34163e-05	0	1.24187e-05	4.20651e-06	0	0	0	0	0	8.60183e-05	9.58033e-05	7.22487e-05	7.01228e-05	7.8944e-05	0.000162348	0.000147944	8.1897e-05	0.000162285	2.70094e-05	1.52571e-05	7.92553e-05	0.000106809	8.55048e-05	0.000200788	1.0863e-05	8.3823e-06	5.46199e-05	3.73736e-05	6.48522e-05	0.000262094
LTDEMIAQYTSALLA	TTGACCGACGAAATGATTGCACAATATACTAGTGCATTGCTCGCT	0	0	0	19	10	24	48	16	40	31	9	50	4	1	26	29	29	35	51	56	56	4	29	1	32	18	82	58	38	61	17	17	54	52	28	105	0	LTDEMIAQYTSALLA	0	0	0	0.000214954	8.75388e-05	0.000208328	0.000280996	8.55414e-05	0.000165582	0.000130402	3.7916e-05	0.000215978	2.46054e-05	4.05739e-06	0.000109608	0.000178181	0.000138915	0.000210725	0.000223517	0.000184203	0.000227287	5.91777e-05	0.000182693	0.000162285	0.00014405	9.15425e-05	0.000324947	0.000412994	0.000270765	0.000222692	9.23356e-05	7.12495e-05	0.000210677	0.000323905	0.000201763	0.000561629
TDEMIAQYTSALLAG	ACAGATGAAATGATCGCTCAGTATACAAGTGCCCTTTTGGCTGGT	0	0	0	0	2	11	3	1	61	6	1	40	0	0	9	17	24	15	16	40	45	3	25	0	9	7	29	18	20	63	2	4	24	13	15	34	0	TDEMIAQYTSALLAG	0	0	0	0	1.75078e-05	9.54836e-05	1.75622e-05	5.34634e-06	0.000252513	2.5239e-05	4.21289e-06	0.000172782	0	0	3.79412e-05	0.000104451	0.000114964	9.03108e-05	7.01228e-05	0.000131573	0.000182641	4.43833e-05	0.000157494	0	4.05141e-05	3.55999e-05	0.00011492	0.00012817	0.000142508	0.000229993	1.0863e-05	1.67646e-05	9.36341e-05	8.09762e-05	0.000108087	0.000181861
DEMIAQYTSALLAGT	GATGAGATGATAGCTCAATACACTTCAGCTCTTTTGGCGGGTACT	0	0	0	0	7	6	0	8	8	0	6	10	0	1	2	13	21	22	11	29	14	11	25	0	1	4	2	10	25	20	0	2	2	10	10	10	0	DEMIAQYTSALLAGT	0	0	0	0	6.12772e-05	5.2082e-05	0	4.27707e-05	3.31164e-05	0	2.52773e-05	4.31956e-05	0	4.05739e-06	8.43138e-06	7.98742e-05	0.000100594	0.000132456	4.82095e-05	9.53907e-05	5.68216e-05	0.000162739	0.000157494	0	4.50156e-06	2.03428e-05	7.92553e-06	7.12058e-05	0.000178135	7.30138e-05	0	8.3823e-06	7.80284e-06	6.22894e-05	7.2058e-05	5.34885e-05
EMIAQYTSALLAGTI	GAGATGATTGCTCAATATACATCAGCTTTGTTAGCAGGTACAATT	0	0	0	0	0	32	0	2	64	1	1	41	1	2	7	11	25	12	34	47	39	4	23	1	8	12	19	25	39	51	3	3	7	11	13	30	0	EMIAQYTSALLAGTI	0	0	0	0	0	0.000277771	0	1.06927e-05	0.000264931	4.20651e-06	4.21289e-06	0.000177102	6.15135e-06	8.11478e-06	2.95098e-05	6.75858e-05	0.000119754	7.22487e-05	0.000149011	0.000154599	0.000158289	5.91777e-05	0.000144895	0.000162285	3.60125e-05	6.10283e-05	7.52926e-05	0.000178014	0.000277891	0.000186185	1.62945e-05	1.25734e-05	2.73099e-05	6.85183e-05	9.36755e-05	0.000160466
MIAQYTSALLAGTIT	ATGATAGCTCAGTATACGTCCGCCCTGTTGGCAGGTACGATAACT	0	0	0	2	18	5	2	26	19	0	5	8	0	1	0	20	22	18	15	28	4	5	5	1	9	13	11	13	19	30	2	2	3	5	8	20	0	MIAQYTSALLAGTIT	0	0	0	2.26267e-05	0.00015757	4.34016e-05	1.17082e-05	0.000139005	7.86515e-05	0	2.10644e-05	3.45565e-05	0	4.05739e-06	0	0.000122883	0.000105384	0.000108373	6.57402e-05	9.21013e-05	1.62348e-05	7.39722e-05	3.14988e-05	0.000162285	4.05141e-05	6.6114e-05	4.35904e-05	9.25675e-05	0.000135383	0.000109521	1.0863e-05	8.3823e-06	1.17043e-05	3.11447e-05	5.76464e-05	0.000106977
IAQYTSALLAGTITS	ATTGCGCAGTATACATCTGCTTTGCTAGCTGGAACTATCACATCA	0	0	0	1	3	2	3	0	1	0	1	3	0	0	1	13	32	17	9	7	3	8	34	0	0	2	0	4	7	4	0	3	0	3	0	0	0	IAQYTSALLAGTITS	0	0	0	1.13134e-05	2.62617e-05	1.73607e-05	1.75622e-05	0	4.13955e-06	0	4.21289e-06	1.29587e-05	0	0	4.21569e-06	7.98742e-05	0.000153285	0.000102352	3.94441e-05	2.30253e-05	1.21761e-05	0.000118355	0.000214192	0	0	1.01714e-05	0	2.84823e-05	4.98778e-05	1.46028e-05	0	1.25734e-05	0	1.86868e-05	0	0
AQYTSALLAGTITSG	GCACAATACACGTCCGCCCTCTTAGCCGGCACTATTACTAGTGGT	0	0	0	5	2	8	7	0	20	4	0	11	1	0	1	9	23	14	15	5	27	6	9	0	8	0	9	13	9	41	1	2	6	3	1	18	0	AQYTSALLAGTITSG	0	0	0	5.65668e-05	1.75078e-05	6.94426e-05	4.09786e-05	0	8.27911e-05	1.6826e-05	0	4.75152e-05	6.15135e-06	0	4.21569e-06	5.52975e-05	0.000110174	8.42901e-05	6.57402e-05	1.64467e-05	0.000109585	8.87666e-05	5.66979e-05	0	3.60125e-05	0	3.56649e-05	9.25675e-05	6.41286e-05	0.000149678	5.43151e-06	8.3823e-06	2.34085e-05	1.86868e-05	7.2058e-06	9.62793e-05
QYTSALLAGTITSGW	CAATATACTTCTGCCCTCTTGGCTGGTACGATCACGTCAGGTTGG	0	0	0	4	38	20	8	76	54	8	93	40	2	61	23	30	44	38	70	93	65	1	22	2	20	66	61	29	48	87	10	36	46	28	65	90	0	QYTSALLAGTITSGW	0	0	0	4.52535e-05	0.000332648	0.000173607	4.68326e-05	0.000406322	0.000223536	3.3652e-05	0.000391798	0.000172782	1.23027e-05	0.000247501	9.69609e-05	0.000184325	0.000210767	0.000228787	0.000306787	0.000305908	0.000263815	1.47944e-05	0.000138595	0.00032457	9.00313e-05	0.000335656	0.000241729	0.000206497	0.000342019	0.00031761	5.43151e-05	0.000150881	0.000179465	0.00017441	0.000468377	0.000481397
YTSALLAGTITSGWT	TATACGTCAGCCCTACTTGCGGGTACTATTACATCCGGCTGGACT	0	0	0	4	25	15	9	87	30	5	98	25	2	88	8	18	15	18	40	101	81	5	19	1	18	72	117	31	38	96	7	84	70	21	57	126	0	YTSALLAGTITSGWT	0	0	0	4.52535e-05	0.000218847	0.000130205	5.26867e-05	0.000465131	0.000124187	2.10325e-05	0.000412863	0.000107989	1.23027e-05	0.00035705	3.37255e-05	0.000110595	7.18525e-05	0.000108373	0.000175307	0.000332223	0.000328754	7.39722e-05	0.000119696	0.000162285	8.10282e-05	0.00036617	0.000463644	0.000220738	0.000270765	0.000350466	3.80205e-05	0.000352057	0.000273099	0.000130808	0.000410731	0.000673955
TSALLAGTITSGWTF	ACGTCAGCGTTACTAGCCGGCACTATTACGAGTGGGTGGACTTTT	0	0	0	7	27	38	19	67	80	22	136	64	2	206	53	18	25	28	48	210	108	2	10	2	31	182	123	36	30	99	8	226	95	49	65	78	0	TSALLAGTITSGWTF	0	0	0	7.91936e-05	0.000236355	0.000329853	0.000111228	0.000358204	0.000331164	9.25431e-05	0.000572952	0.000276452	1.23027e-05	0.000835822	0.000223432	0.000110595	0.000119754	0.00016858	0.000210369	0.00069076	0.000438338	2.95889e-05	6.29977e-05	0.00032457	0.000139548	0.000925596	0.00048742	0.000256341	0.000213762	0.000361418	4.3452e-05	0.0009472	0.000370635	0.000305218	0.000468377	0.00041721
SALLAGTITSGWTFG	AGTGCTCTACTGGCTGGTACTATTACATCGGGTTGGACTTTCGGT	0	0	0	2	8	7	2	7	1	0	5	1	0	3	0	17	29	17	17	43	17	11	19	0	2	21	4	11	18	17	0	14	0	0	14	6	0	SALLAGTITSGWTFG	0	0	0	2.26267e-05	7.00311e-05	6.07623e-05	1.17082e-05	3.74243e-05	4.13955e-06	0	2.10644e-05	4.31956e-06	0	1.21722e-05	0	0.000104451	0.000138915	0.000102352	7.45055e-05	0.000141441	6.89977e-05	0.000162739	0.000119696	0	9.00313e-06	0.0001068	1.58511e-05	7.83264e-05	0.000128257	6.20617e-05	0	5.86761e-05	0	0	0.000100881	3.20931e-05
ALLAGTITSGWTFGA	GCGCTACTGGCTGGCACCATAACCAGTGGCTGGACCTTTGGTGCA	0	0	0	0	1	1	0	0	2	0	0	0	0	0	0	20	10	11	7	8	4	5	9	0	0	0	1	0	3	2	2	1	0	0	0	0	0	ALLAGTITSGWTFGA	0	0	0	0	8.75388e-06	8.68033e-06	0	0	8.27911e-06	0	0	0	0	0	0	0.000122883	4.79017e-05	6.6228e-05	3.06787e-05	2.63147e-05	1.62348e-05	7.39722e-05	5.66979e-05	0	0	0	3.96277e-06	0	2.13762e-05	7.30138e-06	1.0863e-05	4.19115e-06	0	0	0	0
LLAGTITSGWTFGAG	CTGCTAGCTGGTACCATAACTTCAGGTTGGACCTTTGGTGCTGGT	0	0	0	0	0	0	0	0	0	0	0	0	0	0	0	19	29	30	0	6	0	10	12	0	0	0	0	0	1	0	0	0	0	0	0	0	0	LLAGTITSGWTFGAG	0	0	0	0	0	0	0	0	0	0	0	0	0	0	0	0.000116739	0.000138915	0.000180622	0	1.9736e-05	0	0.000147944	7.55972e-05	0	0	0	0	0	7.1254e-06	0	0	0	0	0	0	0
LAGTITSGWTFGAGA	TTGGCCGGTACAATTACATCAGGCTGGACCTTCGGGGCGGGTGCT	0	0	0	0	3	4	0	2	6	0	0	4	0	1	0	8	29	16	1	6	0	1	7	0	0	1	0	1	3	0	0	0	0	0	0	0	0	LAGTITSGWTFGAGA	0	0	0	0	2.62617e-05	3.47213e-05	0	1.06927e-05	2.48373e-05	0	0	1.72782e-05	0	4.05739e-06	0	4.91533e-05	0.000138915	9.63316e-05	4.38268e-06	1.9736e-05	0	1.47944e-05	4.40984e-05	0	0	5.08569e-06	0	7.12058e-06	2.13762e-05	0	0	0	0	0	0	0
AGTITSGWTFGAGAA	GCAGGTACCATTACTAGCGGGTGGACTTTCGGGGCAGGTGCAGCC	0	0	0	1	7	6	1	24	12	0	38	7	0	56	4	6	11	2	6	38	18	1	7	0	4	58	24	8	13	15	0	73	18	3	32	23	0	AGTITSGWTFGAGAA	0	0	0	1.13134e-05	6.12772e-05	5.2082e-05	5.85408e-06	0.000128312	4.96746e-05	0	0.00016009	3.02369e-05	0	0.000227214	1.68628e-05	3.6865e-05	5.26918e-05	1.20414e-05	2.62961e-05	0.000124995	7.30564e-05	1.47944e-05	4.40984e-05	0	1.80063e-05	0.00029497	9.51064e-05	5.69646e-05	9.26302e-05	5.47603e-05	0	0.000305954	7.02255e-05	1.86868e-05	0.000230586	0.000123024
GTITSGWTFGAGAAL	GGTACGATTACAAGCGGATGGACTTTCGGTGCTGGTGCTGCTTTG	0	1	0	0	68	15	0	165	39	0	246	34	1	237	11	27	32	28	29	169	71	4	15	0	5	151	62	45	57	95	3	149	43	16	91	68	0	GTITSGWTFGAGAAL	0	2.09363e-05	0	0	0.000595264	0.000130205	0	0.000882145	0.000161443	0	0.00103637	0.000146865	6.15135e-06	0.000961601	4.63726e-05	0.000165893	0.000153285	0.00016858	0.000127098	0.000555897	0.000288167	5.91777e-05	9.44965e-05	0	2.25078e-05	0.00076794	0.000245691	0.000320426	0.000406148	0.000346815	1.62945e-05	0.000624481	0.000167761	9.9663e-05	0.000655728	0.000363722
TITSGWTFGAGAALQ	ACGATTACGTCAGGTTGGACATTTGGAGCTGGCGCAGCCCTTCAG	1	0	0	0	14	3	0	18	4	0	28	1	0	23	0	9	9	10	9	30	6	5	7	0	2	20	4	14	8	20	1	19	1	4	17	3	0	TITSGWTFGAGAALQ	2.26876e-05	0	0	0	0.000122554	2.6041e-05	0	9.6234e-05	1.65582e-05	0	0.000117961	4.31956e-06	0	9.33199e-05	0	5.52975e-05	4.31115e-05	6.02072e-05	3.94441e-05	9.868e-05	2.43521e-05	7.39722e-05	4.40984e-05	0	9.00313e-06	0.000101714	1.58511e-05	9.96881e-05	5.70032e-05	7.30138e-05	5.43151e-06	7.96318e-05	3.90142e-06	2.49158e-05	0.000122499	1.60466e-05
ITSGWTFGAGAALQI	ATAACCAGCGGTTGGACTTTTGGCGCAGGCGCTGCTCTTCAAATA	0	0	0	8	0	0	12	1	7	3	0	1	0	0	0	18	26	17	22	28	4	13	19	3	5	5	1	16	15	6	2	2	0	7	5	1	0	ITSGWTFGAGAALQI	0	0	0	9.0507e-05	0	0	7.0249e-05	5.34634e-06	2.89769e-05	1.26195e-05	0	4.31956e-06	0	0	0	0.000110595	0.000124544	0.000102352	9.64189e-05	9.21013e-05	1.62348e-05	0.000192328	0.000119696	0.000486855	2.25078e-05	2.54285e-05	3.96277e-06	0.000113929	0.000106881	2.19041e-05	1.0863e-05	8.3823e-06	0	4.36026e-05	3.6029e-05	5.34885e-06
TSGWTFGAGAALQIP	ACATCGGGGTGGACGTTCGGCGCTGGTGCAGCCCTACAAATACCT	0	0	0	0	0	0	0	0	0	0	0	0	0	0	0	27	38	33	24	24	8	12	23	0	2	2	4	18	21	22	1	1	2	8	3	8	0	TSGWTFGAGAALQIP	0	0	0	0	0	0	0	0	0	0	0	0	0	0	0	0.000165893	0.000182026	0.000198684	0.000105184	7.8944e-05	3.24695e-05	0.000177533	0.000144895	0	9.00313e-06	1.01714e-05	1.58511e-05	0.00012817	0.000149633	8.03151e-05	5.43151e-06	4.19115e-06	7.80284e-06	4.98315e-05	2.16174e-05	4.27908e-05
SGWTFGAGAALQIPF	AGTGGCTGGACATTCGGAGCTGGTGCTGCCTTGCAAATTCCTTTT	0	0	0	3	0	11	3	0	3	0	0	2	0	0	0	24	19	21	25	4	6	10	30	0	2	0	2	17	6	18	0	0	4	6	1	6	0	SGWTFGAGAALQIPF	0	0	0	3.39401e-05	0	9.54836e-05	1.75622e-05	0	1.24187e-05	0	0	8.63912e-06	0	0	0	0.00014746	9.10132e-05	0.000126435	0.000109567	1.31573e-05	2.43521e-05	0.000147944	0.000188993	0	9.00313e-06	0	7.92553e-06	0.00012105	4.27524e-05	6.57124e-05	0	0	1.56057e-05	3.73736e-05	7.2058e-06	3.20931e-05
GWTFGAGAALQIPFA	GGATGGACTTTCGGCGCTGGCGCAGCCTTACAAATTCCATTTGCA	1	0	1	0	0	1	0	0	0	0	0	0	0	0	0	27	16	14	11	2	12	8	21	0	1	0	1	6	3	13	1	0	0	2	0	1	0	GWTFGAGAALQIPFA	2.26876e-05	0	2.15969e-05	0	0	8.68033e-06	0	0	0	0	0	0	0	0	0	0.000165893	7.66427e-05	8.42901e-05	4.82095e-05	6.57867e-06	4.87043e-05	0.000118355	0.000132295	0	4.50156e-06	0	3.96277e-06	4.27235e-05	2.13762e-05	4.74589e-05	5.43151e-06	0	0	1.24579e-05	0	5.34885e-06
WTFGAGAALQIPFAM	TGGACTTTTGGTGCTGGAGCAGCTCTGCAAATACCTTTCGCCATG	0	0	0	2	1	9	4	0	12	2	0	1	0	0	2	16	17	17	15	6	17	9	19	0	4	0	1	27	5	26	1	0	1	7	0	3	0	WTFGAGAALQIPFAM	0	0	0	2.26267e-05	8.75388e-06	7.8123e-05	2.34163e-05	0	4.96746e-05	8.41301e-06	0	4.31956e-06	0	0	8.43138e-06	9.83067e-05	8.14328e-05	0.000102352	6.57402e-05	1.9736e-05	6.89977e-05	0.00013315	0.000119696	0	1.80063e-05	0	3.96277e-06	0.000192256	3.5627e-05	9.49179e-05	5.43151e-06	0	3.90142e-06	4.36026e-05	0	1.60466e-05
TFGAGAALQIPFAMQ	ACATTTGGAGCTGGCGCTGCTTTACAGATTCCTTTTGCGATGCAA	0	0	0	4	0	0	3	0	0	3	0	0	0	0	0	19	20	26	18	15	23	11	26	0	10	2	3	23	11	44	2	0	0	14	0	3	0	TFGAGAALQIPFAMQ	0	0	0	4.52535e-05	0	0	1.75622e-05	0	0	1.26195e-05	0	0	0	0	0	0.000116739	9.58033e-05	0.000156539	7.88882e-05	4.934e-05	9.33498e-05	0.000162739	0.000163794	0	4.50156e-05	1.01714e-05	1.18883e-05	0.000163773	7.83794e-05	0.00016063	1.0863e-05	0	0	8.72051e-05	0	1.60466e-05
FGAGAALQIPFAMQM	TTCGGCGCTGGTGCCGCTCTTCAAATTCCTTTTGCTATGCAAATG	0	0	0	0	2	1	0	3	0	0	1	0	0	1	0	16	23	14	19	36	6	5	20	0	5	3	2	17	21	12	1	1	0	10	1	5	0	FGAGAALQIPFAMQM	0	0	0	0	1.75078e-05	8.68033e-06	0	1.6039e-05	0	0	4.21289e-06	0	0	4.05739e-06	0	9.83067e-05	0.000110174	8.42901e-05	8.32709e-05	0.000118416	2.43521e-05	7.39722e-05	0.000125995	0	2.25078e-05	1.52571e-05	7.92553e-06	0.00012105	0.000149633	4.38083e-05	5.43151e-06	4.19115e-06	0	6.22894e-05	7.2058e-06	2.67443e-05
GAGAALQIPFAMQMA	GGAGCTGGTGCTGCATTACAAATACCATTTGCAATGCAAATGGCA	0	0	0	2	0	1	5	0	7	5	0	4	1	0	1	13	11	9	19	25	31	2	23	0	7	6	17	20	9	61	1	0	5	9	6	13	0	GAGAALQIPFAMQMA	0	0	0	2.26267e-05	0	8.68033e-06	2.92704e-05	0	2.89769e-05	2.10325e-05	0	1.72782e-05	6.15135e-06	0	4.21569e-06	7.98742e-05	5.26918e-05	5.41865e-05	8.32709e-05	8.22333e-05	0.000125819	2.95889e-05	0.000144895	0	3.1511e-05	3.05142e-05	6.7367e-05	0.000142412	6.41286e-05	0.000222692	5.43151e-06	0	1.95071e-05	5.60604e-05	4.32348e-05	6.95351e-05
AGAALQIPFAMQMAY	GCTGGTGCCGCCTTACAGATCCCCTTCGCTATGCAGATGGCTTAC	0	0	0	11	17	7	21	47	9	52	78	14	22	99	2	12	17	22	44	55	58	2	8	1	50	71	57	15	23	56	40	104	27	35	40	49	0	AGAALQIPFAMQMAY	0	0	0	0.000124447	0.000148816	6.07623e-05	0.000122936	0.000251278	3.7256e-05	0.000218738	0.000328605	6.04739e-05	0.00013533	0.000401681	8.43138e-06	7.373e-05	8.14328e-05	0.000132456	0.000192838	0.000180913	0.000235404	2.95889e-05	5.03981e-05	0.000162285	0.000225078	0.000361084	0.000225878	0.000106809	0.000163884	0.000204439	0.00021726	0.00043588	0.000105338	0.000218013	0.000288232	0.000262094
GAALQIPFAMQMAYR	GGTGCAGCACTACAAATACCCTTTGCTATGCAAATGGCCTATAGA	0	0	0	7	31	2	43	87	9	55	161	5	38	186	1	13	13	19	38	120	34	0	12	2	54	122	26	16	27	37	35	141	15	31	54	36	0	GAALQIPFAMQMAYR	0	0	0	7.91936e-05	0.00027137	1.73607e-05	0.000251725	0.000465131	3.7256e-05	0.000231358	0.000678275	2.15978e-05	0.000233751	0.000754674	4.21569e-06	7.98742e-05	6.22722e-05	0.000114394	0.000166542	0.00039472	0.000137995	0	7.55972e-05	0.00032457	0.000243084	0.000620455	0.000103032	0.000113929	0.000192386	0.000135075	0.000190103	0.000590952	5.85213e-05	0.000193097	0.000389113	0.000192559
AALQIPFAMQMAYRF	GCCGCGCTGCAAATACCCTTCGCCATGCAAATGGCTTATAGGTTC	0	0	0	1	1	1	1	4	4	0	1	3	0	0	3	16	19	18	35	47	15	5	8	0	11	15	2	17	43	34	4	7	1	8	11	4	0	AALQIPFAMQMAYRF	0	0	0	1.13134e-05	8.75388e-06	8.68033e-06	5.85408e-06	2.13853e-05	1.65582e-05	0	4.21289e-06	1.29587e-05	0	0	1.26471e-05	9.83067e-05	9.10132e-05	0.000108373	0.000153394	0.000154599	6.08803e-05	7.39722e-05	5.03981e-05	0	4.95172e-05	7.62854e-05	7.92553e-06	0.00012105	0.000306392	0.000124123	2.1726e-05	2.9338e-05	3.90142e-06	4.98315e-05	7.92639e-05	2.13954e-05
ALQIPFAMQMAYRFN	GCTTTACAAATACCATTCGCCATGCAGATGGCCTACAGGTTCAAC	0	0	0	2	16	0	5	14	0	2	9	1	0	3	0	14	15	14	22	36	12	4	11	0	3	20	14	19	24	31	3	9	2	10	11	27	0	ALQIPFAMQMAYRFN	0	0	0	2.26267e-05	0.000140062	0	2.92704e-05	7.48487e-05	0	8.41301e-06	3.7916e-05	4.31956e-06	0	1.21722e-05	0	8.60183e-05	7.18525e-05	8.42901e-05	9.64189e-05	0.000118416	4.87043e-05	5.91777e-05	6.92974e-05	0	1.35047e-05	0.000101714	5.54787e-05	0.000135291	0.00017101	0.000113171	1.62945e-05	3.77203e-05	7.80284e-06	6.22894e-05	7.92639e-05	0.000144419
LQIPFAMQMAYRFNG	TTGCAAATACCTTTTGCTATGCAGATGGCTTACAGGTTTAATGGT	0	0	0	3	15	4	6	23	11	8	18	2	0	12	1	26	36	17	34	89	53	12	21	0	11	48	18	39	53	83	8	21	6	16	45	31	0	LQIPFAMQMAYRFNG	0	0	0	3.39401e-05	0.000131308	3.47213e-05	3.51245e-05	0.000122966	4.55351e-05	3.3652e-05	7.58319e-05	8.63912e-06	0	4.86887e-05	4.21569e-06	0.000159748	0.000172446	0.000102352	0.000149011	0.000292751	0.00021511	0.000177533	0.000132295	0	4.95172e-05	0.000244113	7.13298e-05	0.000277703	0.000377646	0.000303007	4.3452e-05	8.80141e-05	2.34085e-05	9.9663e-05	0.000324261	0.000165814
QIPFAMQMAYRFNGI	CAAATTCCATTCGCCATGCAGATGGCTTACCGATTCAATGGTATC	0	0	0	6	5	0	5	12	0	6	5	0	3	2	0	21	17	17	21	43	7	6	13	0	10	20	8	17	31	16	3	8	1	10	19	10	0	QIPFAMQMAYRFNGI	0	0	0	6.78802e-05	4.37694e-05	0	2.92704e-05	6.4156e-05	0	2.5239e-05	2.10644e-05	0	1.8454e-05	8.11478e-06	0	0.000129028	8.14328e-05	0.000102352	9.20362e-05	0.000141441	2.84108e-05	8.87666e-05	8.1897e-05	0	4.50156e-05	0.000101714	3.17021e-05	0.00012105	0.000220887	5.8411e-05	1.62945e-05	3.35292e-05	3.90142e-06	6.22894e-05	0.00013691	5.34885e-05
IPFAMQMAYRFNGIG	ATCCCTTTTGCCATGCAAATGGCCTATAGATTTAACGGGATAGGT	0	0	0	0	0	0	0	0	0	0	0	0	0	0	0	16	11	13	2	7	1	3	15	0	0	0	0	3	1	1	0	0	0	0	1	0	0	IPFAMQMAYRFNGIG	0	0	0	0	0	0	0	0	0	0	0	0	0	0	0	9.83067e-05	5.26918e-05	7.82694e-05	8.76536e-06	2.30253e-05	4.05869e-06	4.43833e-05	9.44965e-05	0	0	0	0	2.13617e-05	7.1254e-06	3.65069e-06	0	0	0	0	7.2058e-06	0
PFAMQMAYRFNGIGV	CCTTTTGCAATGCAAATGGCTTATAGATTCAATGGCATCGGTGTT	0	0	0	0	24	1	0	41	3	0	34	0	0	11	1	12	12	5	16	21	3	4	8	2	4	10	0	36	17	10	3	7	1	7	9	3	0	PFAMQMAYRFNGIGV	0	0	0	0	0.000210093	8.68033e-06	0	0.0002192	1.24187e-05	0	0.000143238	0	0	4.46313e-05	4.21569e-06	7.373e-05	5.7482e-05	3.01036e-05	7.01228e-05	6.9076e-05	1.21761e-05	5.91777e-05	5.03981e-05	0.00032457	1.80063e-05	5.08569e-05	0	0.000256341	0.000121132	3.65069e-05	1.62945e-05	2.9338e-05	3.90142e-06	4.36026e-05	6.48522e-05	1.60466e-05
FAMQMAYRFNGIGVT	TTTGCCATGCAAATGGCCTACAGATTTAACGGTATCGGTGTCACT	0	0	1	4	8	0	6	27	0	5	17	0	5	5	0	15	16	16	10	40	6	3	11	0	12	12	1	10	8	16	2	17	0	8	11	4	0	FAMQMAYRFNGIGVT	0	0	2.15969e-05	4.52535e-05	7.00311e-05	0	3.51245e-05	0.000144351	0	2.10325e-05	7.16191e-05	0	3.07567e-05	2.02869e-05	0	9.21625e-05	7.66427e-05	9.63316e-05	4.38268e-05	0.000131573	2.43521e-05	4.43833e-05	6.92974e-05	0	5.40188e-05	6.10283e-05	3.96277e-06	7.12058e-05	5.70032e-05	5.8411e-05	1.0863e-05	7.12495e-05	0	4.98315e-05	7.92639e-05	2.13954e-05
AMQMAYRFNGIGVTQ	GCGATGCAAATGGCCTATCGGTTCAATGGTATAGGTGTTACGCAA	0	0	0	10	36	12	35	84	2	17	94	2	9	120	5	19	30	23	48	141	12	7	18	0	23	115	10	20	35	16	10	120	4	21	49	8	0	AMQMAYRFNGIGVTQ	0	0	0	0.000113134	0.00031514	0.000104164	0.000204893	0.000449092	8.27911e-06	7.15106e-05	0.000396011	8.63912e-06	5.53621e-05	0.000486887	2.10785e-05	0.000116739	0.000143705	0.000138477	0.000210369	0.000463796	4.87043e-05	0.000103561	0.000113396	0	0.000103536	0.000584855	3.96277e-05	0.000142412	0.000249389	5.8411e-05	5.43151e-05	0.000502938	1.56057e-05	0.000130808	0.000353084	4.27908e-05
MQMAYRFNGIGVTQN	ATGCAAATGGCATATCGTTTTAATGGGATAGGAGTCACCCAAAAC	0	0	0	0	26	1	0	34	5	1	41	0	0	30	0	1	9	2	5	32	8	0	2	0	3	19	1	4	5	8	0	15	2	0	10	4	0	MQMAYRFNGIGVTQN	0	0	0	0	0.000227601	8.68033e-06	0	0.000181775	2.06978e-05	4.20651e-06	0.000172728	0	0	0.000121722	0	6.14417e-06	4.31115e-05	1.20414e-05	2.19134e-05	0.000105259	3.24695e-05	0	1.25995e-05	0	1.35047e-05	9.66282e-05	3.96277e-06	2.84823e-05	3.5627e-05	2.92055e-05	0	6.28672e-05	7.80284e-06	0	7.2058e-05	2.13954e-05
QMAYRFNGIGVTQNV	CAGATGGCGTACCGATTCAATGGAATTGGTGTGACGCAGAACGTT	0	1	0	12	93	11	73	187	23	83	397	23	29	442	16	23	28	21	80	173	59	4	20	0	99	193	57	28	44	101	62	287	30	95	88	44	0	QMAYRFNGIGVTQNV	0	2.09363e-05	0	0.00013576	0.000814111	9.54836e-05	0.000427348	0.000999765	9.52097e-05	0.00034914	0.00167252	9.93499e-05	0.000178389	0.00179337	6.74511e-05	0.000141316	0.000134125	0.000126435	0.000350614	0.000569055	0.000239463	5.91777e-05	0.000125995	0	0.000445655	0.000981539	0.000225878	0.000199376	0.000313518	0.000368719	0.000336753	0.00120286	0.000117043	0.000591749	0.000634111	0.000235349
MAYRFNGIGVTQNVL	ATGGCCTATAGGTTCAATGGAATAGGTGTCACGCAGAATGTTCTG	0	0	0	0	0	0	0	0	0	0	0	0	0	0	0	0	0	0	0	0	0	0	0	0	0	0	0	0	0	0	0	0	0	0	0	0	0	MAYRFNGIGVTQNVL	0	0	0	0	0	0	0	0	0	0	0	0	0	0	0	0	0	0	0	0	0	0	0	0	0	0	0	0	0	0	0	0	0	0	0	0
AYRFNGIGVTQNVLY	GCTTACCGCTTTAACGGTATAGGTGTAACTCAAAATGTTTTATAT	0	0	0	8	8	3	37	2	9	39	1	5	21	2	0	16	27	13	36	40	31	4	8	0	73	6	6	26	23	39	44	1	5	69	4	18	0	AYRFNGIGVTQNVLY	0	0	0	9.0507e-05	7.00311e-05	2.6041e-05	0.000216601	1.06927e-05	3.7256e-05	0.000164054	4.21289e-06	2.15978e-05	0.000129178	8.11478e-06	0	9.83067e-05	0.000129335	7.82694e-05	0.000157776	0.000131573	0.000125819	5.91777e-05	5.03981e-05	0	0.000328614	3.05142e-05	2.37766e-05	0.000185135	0.000163884	0.000142377	0.000238986	4.19115e-06	1.95071e-05	0.000429797	2.88232e-05	9.62793e-05
YRFNGIGVTQNVLYE	TACCGATTCAACGGGATTGGAGTTACTCAAAATGTTCTCTATGAG	0	0	0	11	0	1	38	0	3	77	1	1	28	0	1	11	20	11	34	34	37	1	14	1	50	4	10	12	34	53	28	1	1	34	9	17	0	YRFNGIGVTQNVLYE	0	0	0	0.000124447	0	8.68033e-06	0.000222455	0	1.24187e-05	0.000323901	4.21289e-06	4.31956e-06	0.000172238	0	4.21569e-06	6.75858e-05	9.58033e-05	6.6228e-05	0.000149011	0.000111837	0.000150171	1.47944e-05	8.81968e-05	0.000162285	0.000225078	2.03428e-05	3.96277e-05	8.5447e-05	0.000242264	0.000193486	0.000152082	4.19115e-06	3.90142e-06	0.000211784	6.48522e-05	9.09305e-05
RFNGIGVTQNVLYEN	CGTTTTAATGGCATAGGGGTTACACAAAATGTTTTGTACGAAAAC	0	0	0	20	0	12	36	1	15	76	1	8	58	0	1	10	12	10	34	36	28	3	11	1	62	3	13	8	28	35	84	2	3	25	8	5	0	RFNGIGVTQNVLYEN	0	0	0	0.000226267	0	0.000104164	0.000210747	5.34634e-06	6.20933e-05	0.000319694	4.21289e-06	3.45565e-05	0.000356778	0	4.21569e-06	6.14417e-05	5.7482e-05	6.02072e-05	0.000149011	0.000118416	0.000113643	4.43833e-05	6.92974e-05	0.000162285	0.000279097	1.52571e-05	5.1516e-05	5.69646e-05	0.000199511	0.000127774	0.000456247	8.3823e-06	1.17043e-05	0.000155723	5.76464e-05	2.67443e-05
FNGIGVTQNVLYENQ	TTTAACGGAATTGGTGTAACTCAAAACGTATTATACGAAAACCAA	0	0	0	12	17	9	7	10	8	6	6	5	3	0	2	13	24	15	40	29	41	10	16	0	12	5	13	23	19	48	1	2	6	21	4	17	0	FNGIGVTQNVLYENQ	0	0	0	0.00013576	0.000148816	7.8123e-05	4.09786e-05	5.34634e-05	3.31164e-05	2.5239e-05	2.52773e-05	2.15978e-05	1.8454e-05	0	8.43138e-06	7.98742e-05	0.000114964	9.03108e-05	0.000175307	9.53907e-05	0.000166406	0.000147944	0.000100796	0	5.40188e-05	2.54285e-05	5.1516e-05	0.000163773	0.000135383	0.000175233	5.43151e-06	8.3823e-06	2.34085e-05	0.000130808	2.88232e-05	9.09305e-05
NGIGVTQNVLYENQK	AATGGAATTGGCGTTACCCAAAATGTCCTTTATGAAAATCAGAAG	0	0	0	0	0	1	2	3	4	0	0	1	0	0	0	14	24	12	16	23	11	9	12	1	6	0	6	10	6	51	2	2	0	6	1	10	0	NGIGVTQNVLYENQK	0	0	0	0	0	8.68033e-06	1.17082e-05	1.6039e-05	1.65582e-05	0	0	4.31956e-06	0	0	0	8.60183e-05	0.000114964	7.22487e-05	7.01228e-05	7.56547e-05	4.46456e-05	0.00013315	7.55972e-05	0.000162285	2.70094e-05	0	2.37766e-05	7.12058e-05	4.27524e-05	0.000186185	1.0863e-05	8.3823e-06	0	3.73736e-05	7.2058e-06	5.34885e-05
GIGVTQNVLYENQKL	GGTATAGGCGTTACACAAAACGTATTATACGAGAATCAAAAACTG	0	0	0	1	0	14	3	0	12	1	0	0	0	0	1	10	12	9	14	4	9	11	11	1	6	0	3	13	1	25	0	0	1	11	2	3	0	GIGVTQNVLYENQKL	0	0	0	1.13134e-05	0	0.000121525	1.75622e-05	0	4.96746e-05	4.20651e-06	0	0	0	0	4.21569e-06	6.14417e-05	5.7482e-05	5.41865e-05	6.13575e-05	1.31573e-05	3.65282e-05	0.000162739	6.92974e-05	0.000162285	2.70094e-05	0	1.18883e-05	9.25675e-05	7.1254e-06	9.12672e-05	0	0	3.90142e-06	6.85183e-05	1.44116e-05	1.60466e-05
IGVTQNVLYENQKLI	ATTGGTGTTACACAGAATGTATTGTATGAGAACCAAAAACTGATA	0	0	0	7	2	0	8	2	0	15	3	0	1	1	0	10	26	24	30	15	6	8	12	1	21	1	5	19	7	11	6	0	1	36	1	7	0	IGVTQNVLYENQKLI	0	0	0	7.91936e-05	1.75078e-05	0	4.68326e-05	1.06927e-05	0	6.30976e-05	1.26387e-05	0	6.15135e-06	4.05739e-06	0	6.14417e-05	0.000124544	0.000144497	0.00013148	4.934e-05	2.43521e-05	0.000118355	7.55972e-05	0.000162285	9.45329e-05	5.08569e-06	1.98138e-05	0.000135291	4.98778e-05	4.01576e-05	3.2589e-05	0	3.90142e-06	0.000224242	7.2058e-06	3.7442e-05
GVTQNVLYENQKLIA	GGCGTTACTCAAAATGTTTTGTATGAAAACCAAAAGCTGATTGCC	0	0	0	0	0	0	0	0	0	0	0	0	0	0	0	6	12	7	13	3	0	5	8	0	3	0	0	8	7	4	1	0	0	9	0	1	0	GVTQNVLYENQKLIA	0	0	0	0	0	0	0	0	0	0	0	0	0	0	0	3.6865e-05	5.7482e-05	4.21451e-05	5.69748e-05	9.868e-06	0	7.39722e-05	5.03981e-05	0	1.35047e-05	0	0	5.69646e-05	4.98778e-05	1.46028e-05	5.43151e-06	0	0	5.60604e-05	0	5.34885e-06
VTQNVLYENQKLIAN	GTCACACAAAATGTTTTGTATGAAAACCAAAAACTTATAGCAAAT	0	0	2	2	2	1	3	1	2	0	0	0	0	0	0	19	15	14	15	9	6	12	18	0	2	0	0	13	1	12	2	0	0	7	1	2	0	VTQNVLYENQKLIAN	0	0	4.31937e-05	2.26267e-05	1.75078e-05	8.68033e-06	1.75622e-05	5.34634e-06	8.27911e-06	0	0	0	0	0	0	0.000116739	7.18525e-05	8.42901e-05	6.57402e-05	2.9604e-05	2.43521e-05	0.000177533	0.000113396	0	9.00313e-06	0	0	9.25675e-05	7.1254e-06	4.38083e-05	1.0863e-05	0	0	4.36026e-05	7.2058e-06	1.06977e-05
TQNVLYENQKLIANQ	ACCCAGAATGTTCTATACGAGAACCAAAAATTGATTGCTAATCAA	0	1	0	2	3	6	4	6	9	7	4	9	1	1	3	10	16	10	21	8	4	7	14	0	10	0	4	26	11	19	1	1	0	9	2	7	0	TQNVLYENQKLIANQ	0	2.09363e-05	0	2.26267e-05	2.62617e-05	5.2082e-05	2.34163e-05	3.2078e-05	3.7256e-05	2.94455e-05	1.68515e-05	3.88761e-05	6.15135e-06	4.05739e-06	1.26471e-05	6.14417e-05	7.66427e-05	6.02072e-05	9.20362e-05	2.63147e-05	1.62348e-05	0.000103561	8.81968e-05	0	4.50156e-05	0	1.58511e-05	0.000185135	7.83794e-05	6.93631e-05	5.43151e-06	4.19115e-06	0	5.60604e-05	1.44116e-05	3.7442e-05
QNVLYENQKLIANQF	CAAAATGTATTGTACGAGAATCAGAAACTGATTGCGAACCAGTTT	0	1	0	2	0	12	0	0	37	0	0	31	0	0	22	9	17	11	13	20	38	9	14	2	7	1	70	24	10	10	0	0	50	12	3	44	0	QNVLYENQKLIANQF	0	2.09363e-05	0	2.26267e-05	0	0.000104164	0	0	0.000153163	0	0	0.000133906	0	0	9.27452e-05	5.52975e-05	8.14328e-05	6.6228e-05	5.69748e-05	6.57867e-05	0.00015423	0.00013315	8.81968e-05	0.00032457	3.1511e-05	5.08569e-06	0.000277394	0.000170894	7.1254e-05	3.65069e-05	0	0	0.000195071	7.47473e-05	2.16174e-05	0.000235349
NVLYENQKLIANQFN	AACGTGTTATATGAAAACCAAAAATTGATTGCCAACCAGTTTAAC	0	0	0	6	44	27	24	98	88	50	146	122	35	173	218	9	14	15	46	75	115	1	18	0	68	92	179	6	27	32	77	133	292	38	53	24	0	NVLYENQKLIANQFN	0	0	0	6.78802e-05	0.000385171	0.000234369	0.000140498	0.000523941	0.000364281	0.000210325	0.000615081	0.000526986	0.000215297	0.000701928	0.000919021	5.52975e-05	6.70623e-05	9.03108e-05	0.000201603	0.0002467	0.000466749	1.47944e-05	0.000113396	0	0.000306106	0.000467884	0.000709335	4.27235e-05	0.000192386	0.000116822	0.000418226	0.000557423	0.00113921	0.0002367	0.000381908	0.000128372
VLYENQKLIANQFNS	GTATTATATGAGAATCAAAAATTGATAGCAAATCAGTTCAATTCG	0	0	0	13	18	32	50	51	135	92	89	192	60	59	224	15	20	14	29	79	69	4	9	0	52	64	126	9	28	45	49	105	162	35	46	40	0	VLYENQKLIANQFNS	0	0	0	0.000147074	0.00015757	0.000277771	0.000292704	0.000272663	0.00055884	0.000386999	0.000374947	0.000829356	0.000369081	0.000239386	0.000944315	9.21625e-05	9.58033e-05	8.42901e-05	0.000127098	0.000259857	0.00028005	5.91777e-05	5.66979e-05	0	0.000234081	0.000325484	0.000499308	6.40852e-05	0.000199511	0.000164281	0.000266144	0.000440071	0.00063203	0.000218013	0.000331467	0.000213954
LYENQKLIANQFNSA	CTGTATGAAAACCAAAAACTCATTGCAAATCAATTCAACAGTGCG	0	0	1	19	46	22	31	125	61	74	233	79	54	259	150	11	10	15	23	106	73	0	10	0	49	114	110	7	19	27	52	211	152	19	47	19	0	LYENQKLIANQFNSA	0	0	2.15969e-05	0.000214954	0.000402679	0.000190967	0.000181477	0.000668292	0.000252513	0.000311281	0.000981602	0.000341245	0.000332173	0.00105086	0.000632354	6.75858e-05	4.79017e-05	9.03108e-05	0.000100802	0.000348669	0.000296284	0	6.29977e-05	0	0.000220577	0.000579769	0.000435904	4.98441e-05	0.000135383	9.85686e-05	0.000282438	0.000884333	0.000593016	0.00011835	0.000338673	0.000101628
YENQKLIANQFNSAI	TACGAGAATCAAAAACTAATTGCAAATCAATTCAACAGCGCTATA	1	0	0	8	87	15	32	190	86	59	335	109	25	373	158	14	18	7	64	117	128	4	12	1	88	155	195	18	23	27	60	282	302	67	81	37	0	YENQKLIANQFNSAI	2.26876e-05	0	0	9.0507e-05	0.000761588	0.000130205	0.000187331	0.0010158	0.000356002	0.000248184	0.00141132	0.000470832	0.000153784	0.00151341	0.000666079	8.60183e-05	8.6223e-05	4.21451e-05	0.000280491	0.000384852	0.000519512	5.91777e-05	7.55972e-05	0.000162285	0.000396138	0.000788283	0.000772739	0.00012817	0.000163884	9.85686e-05	0.00032589	0.0011819	0.00117823	0.000417339	0.00058367	0.000197908
ENQKLIANQFNSAIG	GAAAATCAAAAATTAATTGCAAATCAATTTAATTCAGCGATAGGA	0	0	0	5	36	33	29	90	108	47	185	110	19	145	125	10	10	11	27	71	44	1	8	0	48	87	49	9	12	16	41	159	102	35	46	20	0	ENQKLIANQFNSAIG	0	0	0	5.65668e-05	0.00031514	0.000286451	0.000169768	0.00048117	0.000447072	0.000197706	0.000779384	0.000475152	0.000116876	0.000588321	0.000526961	6.14417e-05	4.79017e-05	6.6228e-05	0.000118332	0.000233543	0.000178582	1.47944e-05	5.03981e-05	0	0.000216075	0.000442455	0.000194176	6.40852e-05	8.55048e-05	5.8411e-05	0.000222692	0.000666393	0.000397945	0.000218013	0.000331467	0.000106977
NQKLIANQFNSAIGK	AATCAAAAGCTAATTGCGAATCAGTTCAACTCAGCCATTGGCAAG	1	0	0	16	40	49	52	89	122	108	136	144	46	201	268	26	32	24	46	140	163	1	17	0	78	176	211	18	24	57	74	268	376	36	74	54	0	NQKLIANQFNSAIGK	2.26876e-05	0	0	0.000181014	0.000350155	0.000425336	0.000304412	0.000475824	0.000505025	0.000454303	0.000572952	0.000622017	0.000282962	0.000815535	0.00112981	0.000159748	0.000153285	0.000144497	0.000201603	0.000460507	0.000661566	1.47944e-05	0.000107096	0	0.000351122	0.000895082	0.000836144	0.00012817	0.00017101	0.000208089	0.000401931	0.00112323	0.00146693	0.000224242	0.00053323	0.000288838
QKLIANQFNSAIGKI	CAGAAGTTAATCGCAAACCAATTCAACTCCGCTATTGGAAAAATT	0	0	0	26	67	16	108	161	45	227	315	53	175	452	95	19	27	10	49	137	68	1	8	2	77	184	110	9	20	17	80	292	150	32	73	19	0	QKLIANQFNSAIGKI	0	0	0	0.000294148	0.00058651	0.000138885	0.000632241	0.00086076	0.00018628	0.000954877	0.00132706	0.000228937	0.00107649	0.00183394	0.000400491	0.000116739	0.000129335	6.02072e-05	0.000214751	0.000450639	0.000275991	1.47944e-05	5.03981e-05	0.00032457	0.00034662	0.000935768	0.000435904	6.40852e-05	0.000142508	6.20617e-05	0.00043452	0.00122382	0.000585213	0.000199326	0.000526024	0.000101628
KLIANQFNSAIGKIQ	AAATTAATTGCTAACCAATTCAATAGTGCCATAGGTAAAATTCAG	1	0	1	16	39	16	39	95	63	50	170	73	28	208	98	16	13	8	38	128	84	1	8	1	46	157	122	10	17	22	53	285	190	42	57	34	0	KLIANQFNSAIGKIQ	2.26876e-05	0	2.15969e-05	0.000181014	0.000341401	0.000138885	0.000228309	0.000507902	0.000260792	0.000210325	0.000716191	0.000315328	0.000172238	0.000843937	0.000413138	9.83067e-05	6.22722e-05	4.81658e-05	0.000166542	0.000421035	0.00034093	1.47944e-05	5.03981e-05	0.000162285	0.000207072	0.000798454	0.000483457	7.12058e-05	0.000121132	8.03151e-05	0.00028787	0.00119448	0.00074127	0.000261615	0.000410731	0.000181861
LIANQFNSAIGKIQD	TTGATCGCCAATCAGTTTAACTCTGCCATCGGGAAGATCCAAGAC	0	0	0	3	7	3	7	11	7	4	13	6	2	15	16	6	4	7	7	13	18	0	4	0	11	9	17	4	5	4	1	13	19	7	5	8	0	LIANQFNSAIGKIQD	0	0	0	3.39401e-05	6.12772e-05	2.6041e-05	4.09786e-05	5.88097e-05	2.89769e-05	1.6826e-05	5.47675e-05	2.59174e-05	1.23027e-05	6.08608e-05	6.74511e-05	3.6865e-05	1.91607e-05	4.21451e-05	3.06787e-05	4.27613e-05	7.30564e-05	0	2.51991e-05	0	4.95172e-05	4.57712e-05	6.7367e-05	2.84823e-05	3.5627e-05	1.46028e-05	5.43151e-06	5.44849e-05	7.4127e-05	4.36026e-05	3.6029e-05	4.27908e-05
IANQFNSAIGKIQDS	ATTGCAAACCAATTCAACTCTGCAATAGGCAAAATTCAAGACTCT	0	0	0	2	13	14	6	25	35	1	11	29	0	1	10	17	27	20	11	33	24	14	14	0	5	12	12	7	16	27	1	9	7	12	10	9	0	IANQFNSAIGKIQDS	0	0	0	2.26267e-05	0.0001138	0.000121525	3.51245e-05	0.000133658	0.000144884	4.20651e-06	4.63417e-05	0.000125267	0	4.05739e-06	4.21569e-05	0.000104451	0.000129335	0.000120414	4.82095e-05	0.000108548	9.74085e-05	0.000207122	8.81968e-05	0	2.25078e-05	6.10283e-05	4.75532e-05	4.98441e-05	0.000114006	9.85686e-05	5.43151e-06	3.77203e-05	2.73099e-05	7.47473e-05	7.2058e-05	4.81397e-05
ANQFNSAIGKIQDSL	GCAAACCAATTTAATTCCGCTATAGGCAAAATTCAAGACAGTTTG	0	0	0	13	34	17	24	77	76	25	105	64	10	90	73	15	38	18	40	110	49	6	12	1	37	74	54	32	42	46	12	104	59	35	56	41	0	ANQFNSAIGKIQDSL	0	0	0	0.000147074	0.000297632	0.000147566	0.000140498	0.000411668	0.000314606	0.000105163	0.000442353	0.000276452	6.15135e-05	0.000365165	0.000307745	9.21625e-05	0.000182026	0.000108373	0.000175307	0.000361827	0.000198876	8.87666e-05	7.55972e-05	0.000162285	0.000166558	0.000376341	0.000213989	0.000227859	0.000299267	0.000167932	6.51781e-05	0.00043588	0.000230184	0.000218013	0.000403525	0.000219303
NQFNSAIGKIQDSLS	AATCAGTTCAACTCAGCTATCGGTAAGATCCAGGACTCACTGAGC	0	0	0	4	0	14	20	0	52	34	0	55	23	2	106	6	5	5	19	25	45	1	10	0	25	39	60	4	9	13	29	53	102	23	20	30	0	NQFNSAIGKIQDSLS	0	0	0	4.52535e-05	0	0.000121525	0.000117082	0	0.000215257	0.000143021	0	0.000237576	0.000141481	8.11478e-06	0.000446863	3.6865e-05	2.39508e-05	3.01036e-05	8.32709e-05	8.22333e-05	0.000182641	1.47944e-05	6.29977e-05	0	0.000112539	0.000198342	0.000237766	2.84823e-05	6.41286e-05	4.74589e-05	0.000157514	0.000222131	0.000397945	0.000143266	0.000144116	0.000160466
QFNSAIGKIQDSLSS	CAATTTAATAGTGCAATTGGTAAGATACAAGACTCACTCTCCTCC	1	1	0	9	8	7	18	16	34	20	23	39	23	21	68	10	13	6	25	36	37	1	12	1	41	28	63	12	8	16	44	47	72	29	21	37	0	QFNSAIGKIQDSLSS	2.26876e-05	2.09363e-05	0	0.00010182	7.00311e-05	6.07623e-05	0.000105373	8.55414e-05	0.000140745	8.41301e-05	9.68964e-05	0.000168463	0.000141481	8.52051e-05	0.000286667	6.14417e-05	6.22722e-05	3.61243e-05	0.000109567	0.000118416	0.000150171	1.47944e-05	7.55972e-05	0.000162285	0.000184564	0.000142399	0.000249654	8.5447e-05	5.70032e-05	5.8411e-05	0.000238986	0.000196984	0.000280902	0.000180639	0.000151322	0.000197908
FNSAIGKIQDSLSST	TTTAACTCAGCAATTGGTAAAATTCAAGATTCTTTGAGCTCTACG	0	0	0	15	12	7	45	20	19	38	34	17	14	12	17	11	23	10	39	61	45	2	11	0	32	42	59	19	19	34	10	40	42	31	37	52	0	FNSAIGKIQDSLSST	0	0	0	0.000169701	0.000105047	6.07623e-05	0.000263434	0.000106927	7.86515e-05	0.000159847	0.000143238	7.34325e-05	8.61189e-05	4.86887e-05	7.16668e-05	6.75858e-05	0.000110174	6.02072e-05	0.000170924	0.000200649	0.000182641	2.95889e-05	6.92974e-05	0	0.00014405	0.000213599	0.000233803	0.000135291	0.000135383	0.000124123	5.43151e-05	0.000167646	0.00016386	0.000193097	0.000266615	0.00027814
NSAIGKIQDSLSSTA	AACTCTGCAATAGGGAAGATACAAGATTCCCTATCGTCGACTGCC	0	0	0	9	24	25	45	78	80	107	196	103	60	198	214	11	15	10	29	82	50	3	8	0	41	89	101	11	26	17	59	157	131	25	45	15	0	NSAIGKIQDSLSSTA	0	0	0	0.00010182	0.000210093	0.000217008	0.000263434	0.000417014	0.000331164	0.000450096	0.000825726	0.000444915	0.000369081	0.000803363	0.000902158	6.75858e-05	7.18525e-05	6.02072e-05	0.000127098	0.000269725	0.000202934	4.43833e-05	5.03981e-05	0	0.000184564	0.000452627	0.000400239	7.83264e-05	0.00018526	6.20617e-05	0.000320459	0.000658011	0.000511086	0.000155723	0.000324261	8.02328e-05
SAIGKIQDSLSSTAS	TCCGCAATTGGCAAAATCCAAGATAGTTTGAGTTCCACCGCTTCT	0	0	0	4	5	6	13	6	37	10	32	43	5	33	78	7	5	13	12	47	35	1	5	0	36	38	51	9	7	8	36	68	64	16	16	7	0	SAIGKIQDSLSSTAS	0	0	0	4.52535e-05	4.37694e-05	5.2082e-05	7.61031e-05	3.2078e-05	0.000153163	4.20651e-05	0.000134812	0.000185741	3.07567e-05	0.000133894	0.000328824	4.30092e-05	2.39508e-05	7.82694e-05	5.25921e-05	0.000154599	0.000142054	1.47944e-05	3.14988e-05	0	0.000162056	0.000193256	0.000202101	6.40852e-05	4.98778e-05	2.92055e-05	0.000195534	0.000284998	0.000249691	9.9663e-05	0.000115293	3.7442e-05
AIGKIQDSLSSTASA	GCTATAGGTAAGATACAGGATTCTCTGAGTTCTACAGCTTCTGCC	0	0	0	8	0	10	13	0	28	15	0	22	4	0	15	7	8	9	9	11	16	2	4	0	4	4	18	15	3	18	5	2	7	14	2	15	0	AIGKIQDSLSSTASA	0	0	0	9.0507e-05	0	8.68033e-05	7.61031e-05	0	0.000115907	6.30976e-05	0	9.50303e-05	2.46054e-05	0	6.32354e-05	4.30092e-05	3.83213e-05	5.41865e-05	3.94441e-05	3.61827e-05	6.4939e-05	2.95889e-05	2.51991e-05	0	1.80063e-05	2.03428e-05	7.13298e-05	0.000106809	2.13762e-05	6.57124e-05	2.71575e-05	8.3823e-06	2.73099e-05	8.72051e-05	1.44116e-05	8.02328e-05
IGKIQDSLSSTASAL	ATCGGTAAAATACAAGATTCGTTGTCGTCTACGGCATCTGCACTA	0	0	1	15	24	10	55	62	17	92	70	12	56	54	34	23	14	20	44	54	55	6	13	0	56	54	69	8	21	24	82	56	98	35	28	36	0	IGKIQDSLSSTASAL	0	0	2.15969e-05	0.000169701	0.000210093	8.68033e-05	0.000321974	0.000331473	7.03724e-05	0.000386999	0.000294902	5.18347e-05	0.000344475	0.000219099	0.000143334	0.000141316	6.70623e-05	0.000120414	0.000192838	0.000177624	0.000223228	8.87666e-05	8.1897e-05	0	0.000252088	0.000274627	0.000273431	5.69646e-05	0.000149633	8.76165e-05	0.000445383	0.000234704	0.000382339	0.000218013	0.000201763	0.000192559
GKIQDSLSSTASALG	GGTAAAATCCAGGATTCTTTGAGTAGCACTGCTAGCGCATTAGGT	0	0	1	20	28	32	64	41	102	126	48	115	44	24	89	22	28	22	71	64	126	0	29	2	110	25	169	30	29	80	85	18	194	64	34	87	0	GKIQDSLSSTASALG	0	0	2.15969e-05	0.000226267	0.000245109	0.000277771	0.000374661	0.0002192	0.000422234	0.00053002	0.000202219	0.00049675	0.000270659	9.73773e-05	0.000375197	0.000135172	0.000134125	0.000132456	0.00031117	0.000210517	0.000511395	0	0.000182693	0.00032457	0.000495172	0.000127142	0.000669707	0.000213617	0.000206637	0.000292055	0.000461678	7.54407e-05	0.000756875	0.000398652	0.000244997	0.00046535
KIQDSLSSTASALGK	AAGATTCAAGATTCACTAAGCTCTACTGCGTCAGCATTAGGTAAG	0	0	0	16	9	29	67	32	64	100	19	79	67	2	77	20	24	22	48	47	90	3	19	0	62	20	123	19	11	68	76	6	78	38	20	99	0	KIQDSLSSTASALGK	0	0	0	0.000181014	7.8785e-05	0.00025173	0.000392223	0.000171083	0.000264931	0.000420651	8.00448e-05	0.000341245	0.00041214	8.11478e-06	0.000324608	0.000122883	0.000114964	0.000132456	0.000210369	0.000154599	0.000365282	4.43833e-05	0.000119696	0	0.000279097	0.000101714	0.00048742	0.000135291	7.83794e-05	0.000248247	0.000412794	2.51469e-05	0.000304311	0.0002367	0.000144116	0.000529536
IQDSLSSTASALGKL	ATTCAAGATAGTCTTTCATCTACTGCTTCAGCTCTCGGAAAGCTG	0	0	0	13	8	26	63	12	88	80	9	72	21	2	23	20	28	24	52	13	55	4	18	1	70	7	49	29	16	60	35	2	29	68	11	57	0	IQDSLSSTASALGKL	0	0	0	0.000147074	7.00311e-05	0.000225689	0.000368807	6.4156e-05	0.000364281	0.00033652	3.7916e-05	0.000311008	0.000129178	8.11478e-06	9.69609e-05	0.000122883	0.000134125	0.000144497	0.000227899	4.27613e-05	0.000223228	5.91777e-05	0.000113396	0.000162285	0.00031511	3.55999e-05	0.000194176	0.000206497	0.000114006	0.000219041	0.000190103	8.3823e-06	0.000113141	0.000423568	7.92639e-05	0.000304885
QDSLSSTASALGKLQ	CAAGACTCTTTGAGTTCGACGGCATCAGCCCTGGGGAAGCTACAG	0	0	0	0	0	1	0	0	13	0	0	8	0	0	7	0	2	1	0	0	2	0	4	0	3	0	2	1	1	2	0	1	1	1	0	5	0	QDSLSSTASALGKLQ	0	0	0	0	0	8.68033e-06	0	0	5.38142e-05	0	0	3.45565e-05	0	0	2.95098e-05	0	9.58033e-06	6.02072e-06	0	0	8.11738e-06	0	2.51991e-05	0	1.35047e-05	0	7.92553e-06	7.12058e-06	7.1254e-06	7.30138e-06	0	4.19115e-06	3.90142e-06	6.22894e-06	0	2.67443e-05
DSLSSTASALGKLQD	GACTCTCTTAGTTCCACAGCGAGTGCCTTGGGTAAATTGCAAGAC	0	0	0	11	1	21	35	7	75	37	1	66	16	2	20	17	25	15	44	33	31	4	9	0	58	7	19	14	15	38	27	5	20	29	17	35	0	DSLSSTASALGKLQD	0	0	0	0.000124447	8.75388e-06	0.000182287	0.000204893	3.74243e-05	0.000310466	0.000155641	4.21289e-06	0.000285091	9.84216e-05	8.11478e-06	8.43138e-05	0.000104451	0.000119754	9.03108e-05	0.000192838	0.000108548	0.000125819	5.91777e-05	5.66979e-05	0	0.000261091	3.55999e-05	7.52926e-05	9.96881e-05	0.000106881	0.000138726	0.000146651	2.09557e-05	7.80284e-05	0.000180639	0.000122499	0.00018721
SLSSTASALGKLQDV	TCTTTGAGTAGCACAGCGTCCGCTTTGGGTAAATTGCAAGATGTA	0	0	0	11	12	20	39	28	80	31	17	81	6	7	62	18	42	25	64	32	86	3	28	3	63	21	92	37	14	72	36	6	101	72	19	94	0	SLSSTASALGKLQDV	0	0	0	0.000124447	0.000105047	0.000173607	0.000228309	0.000149697	0.000331164	0.000130402	7.16191e-05	0.000349884	3.69081e-05	2.84017e-05	0.000261373	0.000110595	0.000201187	0.000150518	0.000280491	0.000105259	0.000349047	4.43833e-05	0.000176394	0.000486855	0.000283599	0.0001068	0.000364574	0.000263461	9.97556e-05	0.00026285	0.000195534	2.51469e-05	0.000394043	0.000448484	0.00013691	0.000502792
LSSTASALGKLQDVV	CTATCTTCCACCGCCTCCGCTTTAGGTAAATTACAGGACGTAGTG	0	0	0	0	0	3	0	0	1	0	0	2	0	0	0	8	12	10	16	21	3	4	5	0	8	2	0	15	13	10	1	1	0	7	7	2	0	LSSTASALGKLQDVV	0	0	0	0	0	2.6041e-05	0	0	4.13955e-06	0	0	8.63912e-06	0	0	0	4.91533e-05	5.7482e-05	6.02072e-05	7.01228e-05	6.9076e-05	1.21761e-05	5.91777e-05	3.14988e-05	0	3.60125e-05	1.01714e-05	0	0.000106809	9.26302e-05	3.65069e-05	5.43151e-06	4.19115e-06	0	4.36026e-05	5.04406e-05	1.06977e-05
SSTASALGKLQDVVN	TCTAGTACAGCTAGTGCATTAGGAAAGTTACAGGACGTTGTGAAT	0	0	0	0	9	28	0	2	79	0	0	41	2	1	26	25	36	30	25	34	75	20	36	2	3	13	83	34	27	149	0	4	46	15	5	57	0	SSTASALGKLQDVVN	0	0	0	0	7.8785e-05	0.000243049	0	1.06927e-05	0.000327025	0	0	0.000177102	1.23027e-05	4.05739e-06	0.000109608	0.000153604	0.000172446	0.000180622	0.000109567	0.000111837	0.000304402	0.000295889	0.000226792	0.00032457	1.35047e-05	6.6114e-05	0.00032891	0.0002421	0.000192386	0.000543952	0	1.67646e-05	0.000179465	9.34341e-05	3.6029e-05	0.000304885
STASALGKLQDVVNQ	TCAACTGCATCCGCCTTGGGCAAGCTACAAGACGTCGTTAATCAG	0	0	0	4	39	24	4	70	76	10	134	91	7	219	44	29	28	29	38	100	40	10	13	1	20	88	71	29	39	79	7	143	43	12	46	53	0	STASALGKLQDVVNQ	0	0	0	4.52535e-05	0.000341401	0.000208328	2.34163e-05	0.000374243	0.000314606	4.20651e-05	0.000564527	0.00039308	4.30594e-05	0.000888568	0.00018549	0.000178181	0.000134125	0.000174601	0.000166542	0.000328933	0.000162348	0.000147944	8.1897e-05	0.000162285	9.00313e-05	0.000447541	0.000281356	0.000206497	0.000277891	0.000288404	3.80205e-05	0.000599334	0.000167761	7.47473e-05	0.000331467	0.000283489
TASALGKLQDVVNQN	ACAGCAAGTGCCCTAGGCAAGTTGCAGGATGTTGTGAATCAAAAT	0	0	0	5	35	16	9	52	61	2	59	30	1	24	15	33	33	25	24	54	67	16	17	1	5	22	35	25	21	142	2	21	12	3	31	62	0	TASALGKLQDVVNQN	0	0	0	5.65668e-05	0.000306386	0.000138885	5.26867e-05	0.000278009	0.000252513	8.41301e-06	0.00024856	0.000129587	6.15135e-06	9.73773e-05	6.32354e-05	0.000202758	0.000158076	0.000150518	0.000105184	0.000177624	0.000271932	0.000236711	0.000107096	0.000162285	2.25078e-05	0.000111885	0.000138697	0.000178014	0.000149633	0.000518398	1.0863e-05	8.80141e-05	4.6817e-05	1.86868e-05	0.00022338	0.000331629
ASALGKLQDVVNQNA	GCCTCAGCGCTTGGTAAACTCCAAGATGTAGTTAATCAAAATGCT	0	0	0	0	19	9	0	52	28	0	105	28	0	98	19	13	16	17	18	70	55	9	13	1	5	85	46	14	22	65	3	98	29	5	48	46	0	ASALGKLQDVVNQNA	0	0	0	0	0.000166324	7.8123e-05	0	0.000278009	0.000115907	0	0.000442353	0.000120948	0	0.000397624	8.00981e-05	7.98742e-05	7.66427e-05	0.000102352	7.88882e-05	0.000230253	0.000223228	0.00013315	8.1897e-05	0.000162285	2.25078e-05	0.000432284	0.000182287	9.96881e-05	0.000156759	0.000237295	1.62945e-05	0.000410733	0.000113141	3.11447e-05	0.000345879	0.000246047
SALGKLQDVVNQNAQ	TCTGCATTGGGCAAGCTACAAGACGTGGTAAATCAAAATGCCCAA	0	0	0	15	42	13	29	117	44	53	219	45	10	317	44	15	24	20	40	133	70	4	8	2	48	132	89	16	27	37	26	217	78	57	54	48	0	SALGKLQDVVNQNAQ	0	0	0	0.000169701	0.000367663	0.000112844	0.000169768	0.000625521	0.00018214	0.000222945	0.000922622	0.00019438	6.15135e-05	0.00128619	0.00018549	9.21625e-05	0.000114964	0.000120414	0.000175307	0.000437481	0.000284108	5.91777e-05	5.03981e-05	0.00032457	0.000216075	0.000671312	0.000352686	0.000113929	0.000192386	0.000135075	0.000141219	0.00090948	0.000304311	0.000355049	0.000389113	0.000256745
ALGKLQDVVNQNAQA	GCTCTTGGCAAGTTACAAGATGTCGTTAATCAAAACGCACAAGCA	1	0	0	4	23	28	15	61	78	21	81	70	9	108	68	21	22	22	34	100	51	6	13	1	29	80	54	29	19	43	15	116	46	29	37	60	0	ALGKLQDVVNQNAQA	2.26876e-05	0	0	4.52535e-05	0.000201339	0.000243049	8.78112e-05	0.000326126	0.000322885	8.83366e-05	0.000341244	0.000302369	5.53621e-05	0.000438198	0.000286667	0.000129028	0.000105384	0.000132456	0.000149011	0.000328933	0.000206993	8.87666e-05	8.1897e-05	0.000162285	0.000130545	0.000406856	0.000213989	0.000206497	0.000135383	0.00015698	8.14726e-05	0.000486173	0.000179465	0.000180639	0.000266615	0.000320931
LGKLQDVVNQNAQAL	TTAGGTAAGCTACAAGACGTCGTTAATCAGAACGCACAGGCTTTG	0	1	0	14	85	24	21	175	109	28	310	100	9	498	130	22	25	24	50	184	69	3	20	1	33	207	92	26	22	61	16	326	107	54	45	31	0	LGKLQDVVNQNAQAL	0	2.09363e-05	0	0.000158387	0.00074408	0.000208328	0.000122936	0.000935609	0.000451211	0.000117782	0.00130599	0.000431956	5.53621e-05	0.00202058	0.00054804	0.000135172	0.000119754	0.000144497	0.000219134	0.000605237	0.00028005	4.43833e-05	0.000125995	0.000162285	0.000148552	0.00105274	0.000364574	0.000185135	0.000156759	0.000222692	8.69041e-05	0.00136631	0.000417452	0.000336363	0.000324261	0.000165814
GKLQDVVNQNAQALN	GGCAAATTGCAAGATGTTGTTAATCAGAATGCTCAAGCTTTAAAT	0	0	0	16	81	27	26	230	116	24	339	114	5	471	103	20	37	28	46	188	74	7	32	0	35	238	115	49	56	29	10	334	86	40	96	79	0	GKLQDVVNQNAQALN	0	0	0	0.000181014	0.000709065	0.000234369	0.000152206	0.00122966	0.000480188	0.000100956	0.00142817	0.00049243	3.07567e-05	0.00191103	0.000434216	0.000122883	0.000177236	0.00016858	0.000201603	0.000618395	0.000300343	0.000103561	0.000201593	0	0.000157555	0.0012104	0.000455718	0.000348908	0.000399022	0.00010587	5.43151e-05	0.00139984	0.000335522	0.000249158	0.000691757	0.000422559
KLQDVVNQNAQALNT	AAACTACAAGACGTTGTCAATCAAAATGCTCAAGCATTGAATACG	0	0	0	7	82	39	5	235	132	10	362	151	10	590	108	18	32	20	35	151	87	6	22	1	20	199	105	29	24	94	12	380	94	17	74	110	0	KLQDVVNQNAQALNT	0	0	0	7.91936e-05	0.000717819	0.000338533	2.92704e-05	0.00125639	0.000546421	4.20651e-05	0.00152506	0.000652254	6.15135e-05	0.00239386	0.000455295	0.000110595	0.000153285	0.000120414	0.000153394	0.000496689	0.000353106	8.87666e-05	0.000138595	0.000162285	9.00313e-05	0.00101205	0.00041609	0.000206497	0.00017101	0.000343165	6.51781e-05	0.00159264	0.000366733	0.000105892	0.00053323	0.000588374
LQDVVNQNAQALNTL	TTACAAGATGTGGTTAATCAAAACGCCCAAGCTCTTAATACTCTG	0	0	1	0	5	15	0	8	36	0	10	23	0	3	8	17	29	18	19	92	40	4	24	0	5	39	40	28	30	50	1	24	14	15	51	33	0	LQDVVNQNAQALNTL	0	0	2.15969e-05	0	4.37694e-05	0.000130205	0	4.27707e-05	0.000149024	0	4.21289e-05	9.93499e-05	0	1.21722e-05	3.37255e-05	0.000104451	0.000138915	0.000108373	8.32709e-05	0.000302619	0.000162348	5.91777e-05	0.000151194	0	2.25078e-05	0.000198342	0.000158511	0.000199376	0.000213762	0.000182534	5.43151e-06	0.000100588	5.46199e-05	9.34341e-05	0.000367496	0.000176512
QDVVNQNAQALNTLV	CAAGATGTTGTCAACCAAAATGCTCAGGCCTTGAATACGTTGGTA	0	0	0	1	15	15	1	34	48	0	30	42	1	6	11	32	40	35	38	85	68	5	29	2	3	69	40	38	37	94	2	39	22	6	45	59	0	QDVVNQNAQALNTLV	0	0	0	1.13134e-05	0.000131308	0.000130205	5.85408e-06	0.000181775	0.000198699	0	0.000126387	0.000181422	6.15135e-06	2.43443e-05	4.63726e-05	0.000196613	0.000191607	0.000210725	0.000166542	0.000279593	0.000275991	7.39722e-05	0.000182693	0.00032457	1.35047e-05	0.000350913	0.000158511	0.000270582	0.00026364	0.000343165	1.0863e-05	0.000163455	8.58312e-05	3.73736e-05	0.000324261	0.000315582
DVVNQNAQALNTLVK	GACGTAGTTAATCAAAACGCTCAAGCTCTTAACACATTGGTAAAA	0	0	0	0	11	3	0	10	5	0	10	5	0	8	0	8	21	16	7	51	15	3	13	0	0	23	6	15	19	25	0	15	2	2	26	9	0	DVVNQNAQALNTLVK	0	0	0	0	9.62927e-05	2.6041e-05	0	5.34634e-05	2.06978e-05	0	4.21289e-05	2.15978e-05	0	3.24591e-05	0	4.91533e-05	0.000100594	9.63316e-05	3.06787e-05	0.000167756	6.08803e-05	4.43833e-05	8.1897e-05	0	0	0.000116971	2.37766e-05	0.000106809	0.000135383	9.12672e-05	0	6.28672e-05	7.80284e-06	1.24579e-05	0.000187351	4.81397e-05
VVNQNAQALNTLVKQ	GTAGTAAACCAGAATGCCCAGGCCTTAAACACCCTAGTCAAACAA	0	0	0	0	0	3	4	0	6	5	0	1	1	0	1	19	30	17	19	12	20	7	16	1	4	0	7	14	14	62	4	0	3	3	5	18	0	VVNQNAQALNTLVKQ	0	0	0	0	0	2.6041e-05	2.34163e-05	0	2.48373e-05	2.10325e-05	0	4.31956e-06	6.15135e-06	0	4.21569e-06	0.000116739	0.000143705	0.000102352	8.32709e-05	3.9472e-05	8.11738e-05	0.000103561	0.000100796	0.000162285	1.80063e-05	0	2.77394e-05	9.96881e-05	9.97556e-05	0.000226343	2.1726e-05	0	1.17043e-05	1.86868e-05	3.6029e-05	9.62793e-05
VNQNAQALNTLVKQL	GTTAATCAGAATGCTCAGGCATTAAACACTTTGGTTAAGCAATTG	0	0	0	0	6	4	0	2	5	0	0	4	0	0	0	21	17	14	15	9	17	9	19	1	2	2	7	11	4	25	0	0	2	2	1	8	0	VNQNAQALNTLVKQL	0	0	0	0	5.25233e-05	3.47213e-05	0	1.06927e-05	2.06978e-05	0	0	1.72782e-05	0	0	0	0.000129028	8.14328e-05	8.42901e-05	6.57402e-05	2.9604e-05	6.89977e-05	0.00013315	0.000119696	0.000162285	9.00313e-06	1.01714e-05	2.77394e-05	7.83264e-05	2.85016e-05	9.12672e-05	0	0	7.80284e-06	1.24579e-05	7.2058e-06	4.27908e-05
NQNAQALNTLVKQLS	AACCAAAACGCTCAAGCTTTGAATACTCTCGTGAAGCAGTTGAGC	0	0	0	0	0	0	0	0	0	0	1	0	0	0	0	0	1	0	2	0	0	0	0	0	0	0	0	0	0	0	0	0	0	1	0	0	0	NQNAQALNTLVKQLS	0	0	0	0	0	0	0	0	0	0	4.21289e-06	0	0	0	0	0	4.79017e-06	0	8.76536e-06	0	0	0	0	0	0	0	0	0	0	0	0	0	0	6.22894e-06	0	0
QNAQALNTLVKQLSS	CAGAATGCTCAAGCTTTAAATACCCTTGTTAAACAATTAAGCTCC	1	0	0	6	13	10	15	44	23	18	49	30	26	27	45	6	7	4	12	25	25	1	6	0	26	30	41	5	13	8	19	35	68	18	20	21	0	QNAQALNTLVKQLSS	2.26876e-05	0	0	6.78802e-05	0.0001138	8.68033e-05	8.78112e-05	0.000235239	9.52097e-05	7.57171e-05	0.000206431	0.000129587	0.000159935	0.000109549	0.000189706	3.6865e-05	3.35312e-05	2.40829e-05	5.25921e-05	8.22333e-05	0.000101467	1.47944e-05	3.77986e-05	0	0.000117041	0.000152571	0.000162473	3.56029e-05	9.26302e-05	2.92055e-05	0.000103199	0.00014669	0.000265296	0.000112121	0.000144116	0.000112326
NAQALNTLVKQLSSN	AATGCGCAAGCGCTTAACACTCTAGTGAAGCAATTGTCCAGCAAC	1	1	0	7	8	28	26	21	104	35	32	96	20	23	130	15	21	15	44	78	40	2	4	0	45	47	57	19	29	20	34	97	60	29	37	24	0	NAQALNTLVKQLSSN	2.26876e-05	2.09363e-05	0	7.91936e-05	7.00311e-05	0.000243049	0.000152206	0.000112273	0.000430513	0.000147228	0.000134812	0.000414678	0.000123027	9.33199e-05	0.00054804	9.21625e-05	0.000100594	9.03108e-05	0.000192838	0.000256568	0.000162348	2.95889e-05	2.51991e-05	0	0.00020257	0.000239028	0.000225878	0.000135291	0.000206637	7.30138e-05	0.000184671	0.000406542	0.000234085	0.000180639	0.000266615	0.000128372
AQALNTLVKQLSSNF	GCACAGGCTTTGAATACGTTAGTCAAGCAACTAAGCTCGAATTTT	0	0	1	2	19	22	5	11	42	1	8	17	0	8	9	19	25	21	18	34	16	13	21	4	7	9	18	20	20	25	5	10	20	9	14	9	0	AQALNTLVKQLSSNF	0	0	2.15969e-05	2.26267e-05	0.000166324	0.000190967	2.92704e-05	5.88097e-05	0.000173861	4.20651e-06	3.37031e-05	7.34325e-05	0	3.24591e-05	3.79412e-05	0.000116739	0.000119754	0.000126435	7.88882e-05	0.000111837	6.4939e-05	0.000192328	0.000132295	0.00064914	3.1511e-05	4.57712e-05	7.13298e-05	0.000142412	0.000142508	9.12672e-05	2.71575e-05	4.19115e-05	7.80284e-05	5.60604e-05	0.000100881	4.81397e-05
QALNTLVKQLSSNFG	CAAGCTTTAAACACTTTAGTTAAACAGTTAAGTTCAAACTTTGGT	0	0	2	8	69	44	27	132	190	46	262	243	29	302	347	18	24	24	60	162	89	1	14	0	85	193	161	10	20	28	65	298	183	47	64	35	0	QALNTLVKQLSSNFG	0	0	4.31937e-05	9.0507e-05	0.000604018	0.000381934	0.00015806	0.000705716	0.000786515	0.000193499	0.00110378	0.00104965	0.000178389	0.00122533	0.00146285	0.000110595	0.000114964	0.000144497	0.000262961	0.000532872	0.000361223	1.47944e-05	8.81968e-05	0	0.000382633	0.000981539	0.000638005	7.12058e-05	0.000142508	0.000102219	0.000353048	0.00124896	0.00071396	0.00029276	0.000461172	0.00018721
ALNTLVKQLSSNFGA	GCTCTCAATACCTTAGTGAAACAATTATCAAGTAACTTTGGAGCA	0	0	0	0	1	2	0	1	0	0	0	0	0	0	1	3	17	11	0	0	0	6	10	0	1	1	0	2	0	0	0	0	0	0	0	0	0	ALNTLVKQLSSNFGA	0	0	0	0	8.75388e-06	1.73607e-05	0	5.34634e-06	0	0	0	0	0	0	4.21569e-06	1.84325e-05	8.14328e-05	6.6228e-05	0	0	0	8.87666e-05	6.29977e-05	0	4.50156e-06	5.08569e-06	0	1.42412e-05	0	0	0	0	0	0	0	0
LNTLVKQLSSNFGAI	TTAAACACGTTGGTTAAGCAACTGTCTTCCAATTTTGGCGCCATA	0	0	0	1	1	8	1	4	5	0	4	1	0	5	0	12	17	10	3	10	0	7	11	0	0	0	0	4	8	0	0	1	0	1	1	0	0	LNTLVKQLSSNFGAI	0	0	0	1.13134e-05	8.75388e-06	6.94426e-05	5.85408e-06	2.13853e-05	2.06978e-05	0	1.68515e-05	4.31956e-06	0	2.02869e-05	0	7.373e-05	8.14328e-05	6.02072e-05	1.3148e-05	3.28933e-05	0	0.000103561	6.92974e-05	0	0	0	0	2.84823e-05	5.70032e-05	0	0	4.19115e-06	0	6.22894e-06	7.2058e-06	0
NTLVKQLSSNFGAIS	AATACTCTCGTGAAACAACTATCCTCGAATTTCGGTGCAATTTCT	0	0	0	17	95	98	76	320	332	119	677	355	142	1327	708	17	31	27	64	374	256	4	19	1	186	507	402	18	34	50	216	965	644	62	108	60	0	NTLVKQLSSNFGAIS	0	0	0	0.000192327	0.000831619	0.000850672	0.00044491	0.00171083	0.00137433	0.000500574	0.00285212	0.00153344	0.000873491	0.00538415	0.00298471	0.000104451	0.000148495	0.00016256	0.000280491	0.00123021	0.00103902	5.91777e-05	0.000119696	0.000162285	0.000837291	0.00257845	0.00159303	0.00012817	0.000242264	0.000182534	0.00117321	0.00404446	0.00251251	0.000386194	0.000778227	0.000320931
TLVKQLSSNFGAISS	ACGCTAGTGAAGCAATTGTCCTCTAATTTCGGTGCAATTAGTTCA	0	0	1	7	76	56	43	163	182	73	382	259	77	729	485	23	17	22	73	225	157	0	8	4	147	292	245	11	15	45	146	469	307	41	62	22	0	TLVKQLSSNFGAISS	0	0	2.15969e-05	7.91936e-05	0.000665295	0.000486098	0.000251725	0.000871453	0.000753399	0.000307075	0.00160932	0.00111877	0.000473654	0.00295784	0.00204461	0.000141316	8.14328e-05	0.000132456	0.000319935	0.0007401	0.000637214	0	5.03981e-05	0.00064914	0.00066173	0.00148502	0.000970878	7.83264e-05	0.000106881	0.000164281	0.000793	0.00196565	0.00119774	0.000255386	0.00044676	0.000117675
LVKQLSSNFGAISSV	CTGGTGAAGCAATTATCGTCAAACTTTGGGGCAATTTCATCAGTA	0	0	0	3	29	23	7	36	45	6	37	39	1	18	40	12	16	16	27	40	24	5	18	0	13	24	27	22	18	35	11	14	13	23	18	28	0	LVKQLSSNFGAISSV	0	0	0	3.39401e-05	0.000253863	0.000199648	4.09786e-05	0.000192468	0.00018628	2.5239e-05	0.000155877	0.000168463	6.15135e-06	7.3033e-05	0.000168628	7.373e-05	7.66427e-05	9.63316e-05	0.000118332	0.000131573	9.74085e-05	7.39722e-05	0.000113396	0	5.85203e-05	0.000122057	0.000106995	0.000156653	0.000128257	0.000127774	5.97466e-05	5.86761e-05	5.07184e-05	0.000143266	0.000129704	0.000149768
VKQLSSNFGAISSVL	GTTAAGCAATTGTCCAGTAATTTTGGAGCAATTTCCTCTGTCTTG	0	0	0	14	36	36	27	59	115	37	26	77	6	17	59	23	33	24	42	45	34	7	19	2	36	12	45	29	15	27	11	7	31	56	9	33	0	VKQLSSNFGAISSVL	0	0	0	0.000158387	0.00031514	0.000312492	0.00015806	0.000315434	0.000476049	0.000155641	0.000109535	0.000332606	3.69081e-05	6.89756e-05	0.000248726	0.000141316	0.000158076	0.000144497	0.000184072	0.00014802	0.000137995	0.000103561	0.000119696	0.00032457	0.000162056	6.10283e-05	0.000178324	0.000206497	0.000106881	9.85686e-05	5.97466e-05	2.9338e-05	0.000120944	0.000348821	6.48522e-05	0.000176512
KQLSSNFGAISSVLN	AAACAATTGTCATCCAACTTTGGCGCAATAAGCTCTGTCCTTAAT	0	0	0	26	35	22	93	57	52	113	44	67	49	19	52	17	33	32	78	82	78	8	34	0	125	37	80	48	59	42	66	34	86	96	77	61	0	KQLSSNFGAISSVLN	0	0	0	0.000294148	0.000306386	0.000190967	0.00054443	0.000304741	0.000215257	0.000475335	0.000185367	0.000289411	0.000301416	7.70904e-05	0.000219216	0.000104451	0.000158076	0.000192663	0.000341849	0.000269725	0.000316578	0.000118355	0.000214192	0	0.000562696	0.000188171	0.000317021	0.000341788	0.000420399	0.000153329	0.000358479	0.000142499	0.000335522	0.000597978	0.000554847	0.00032628
QLSSNFGAISSVLND	CAATTAAGCTCAAATTTCGGCGCCATCTCTTCCGTATTGAATGAT	0	0	0	9	4	9	20	9	22	24	9	12	9	0	14	10	15	14	54	28	33	0	14	0	61	9	33	13	25	40	44	3	27	58	13	34	0	QLSSNFGAISSVLND	0	0	0	0.00010182	3.50155e-05	7.8123e-05	0.000117082	4.8117e-05	9.10702e-05	0.000100956	3.7916e-05	5.18347e-05	5.53621e-05	0	5.90197e-05	6.14417e-05	7.18525e-05	8.42901e-05	0.000236665	9.21013e-05	0.000133937	0	8.81968e-05	0	0.000274595	4.57712e-05	0.000130771	9.25675e-05	0.000178135	0.000146028	0.000238986	1.25734e-05	0.000105338	0.000361278	9.36755e-05	0.000181861
LSSNFGAISSVLNDI	TTGAGTTCCAATTTTGGCGCTATTTCTTCAGTATTAAACGATATC	0	0	0	5	9	17	9	16	59	19	16	60	6	2	36	11	14	11	31	38	43	3	8	0	63	21	53	17	12	21	24	8	41	44	21	38	0	LSSNFGAISSVLNDI	0	0	0	5.65668e-05	7.8785e-05	0.000147566	5.26867e-05	8.55414e-05	0.000244234	7.99236e-05	6.74062e-05	0.000259174	3.69081e-05	8.11478e-06	0.000151765	6.75858e-05	6.70623e-05	6.6228e-05	0.000135863	0.000124995	0.000174524	4.43833e-05	5.03981e-05	0	0.000283599	0.0001068	0.000210027	0.00012105	8.55048e-05	7.66644e-05	0.000130356	3.35292e-05	0.000159958	0.000274073	0.000151322	0.000203256
SSNFGAISSVLNDIL	AGTAGTAATTTTGGGGCTATTTCGTCGGTTTTGAATGATATTTTG	0	0	0	24	0	4	55	0	5	62	0	3	15	1	0	20	24	19	44	25	49	2	13	0	60	5	26	32	17	70	29	9	3	48	10	39	0	SSNFGAISSVLNDIL	0	0	0	0.000271521	0	3.47213e-05	0.000321974	0	2.06978e-05	0.000260803	0	1.29587e-05	9.22702e-05	4.05739e-06	0	0.000122883	0.000114964	0.000114394	0.000192838	8.22333e-05	0.000198876	2.95889e-05	8.1897e-05	0	0.000270094	2.54285e-05	0.000103032	0.000227859	0.000121132	0.000255548	0.000157514	3.77203e-05	1.17043e-05	0.000298989	7.2058e-05	0.000208605
SNFGAISSVLNDILS	AGTAATTTTGGGGCAATCTCTTCGGTTTTGAACGATATTTTGAGT	0	0	0	15	10	41	48	8	90	78	6	77	16	5	22	16	22	17	71	41	53	6	23	1	76	9	39	46	30	67	37	4	22	83	13	61	0	SNFGAISSVLNDILS	0	0	0	0.000169701	8.75388e-05	0.000355894	0.000280996	4.27707e-05	0.00037256	0.000328107	2.52773e-05	0.000332606	9.84216e-05	2.02869e-05	9.27452e-05	9.83067e-05	0.000105384	0.000102352	0.00031117	0.000134863	0.00021511	8.87666e-05	0.000144895	0.000162285	0.000342119	4.57712e-05	0.000154548	0.000327547	0.000213762	0.000244596	0.000200966	1.67646e-05	8.58312e-05	0.000517002	9.36755e-05	0.00032628
NFGAISSVLNDILSR	AATTTTGGAGCTATAAGCTCCGTTCTCAACGATATTCTCTCGAGA	0	0	0	6	68	14	12	159	33	21	255	27	6	176	5	16	24	20	64	151	59	7	20	2	52	137	42	37	36	67	25	135	22	64	72	37	0	NFGAISSVLNDILSR	0	0	0	6.78802e-05	0.000595264	0.000121525	7.0249e-05	0.000850067	0.000136605	8.83366e-05	0.00107429	0.000116628	3.69081e-05	0.0007141	2.10785e-05	9.83067e-05	0.000114964	0.000120414	0.000280491	0.000496689	0.000239463	0.000103561	0.000125995	0.00032457	0.000234081	0.00069674	0.000166436	0.000263461	0.000256514	0.000244596	0.000135788	0.000565805	8.58312e-05	0.000398652	0.000518818	0.000197908
FGAISSVLNDILSRL	TTTGGCGCAATTTCTTCTGTTTTAAACGATATCCTATCCAGATTG	0	0	0	0	0	7	0	3	11	0	4	1	0	0	1	25	18	17	1	5	1	13	19	2	1	1	0	3	3	0	0	0	0	2	0	1	0	FGAISSVLNDILSRL	0	0	0	0	0	6.07623e-05	0	1.6039e-05	4.55351e-05	0	1.68515e-05	4.31956e-06	0	0	4.21569e-06	0.000153604	8.6223e-05	0.000102352	4.38268e-06	1.64467e-05	4.05869e-06	0.000192328	0.000119696	0.00032457	4.50156e-06	5.08569e-06	0	2.13617e-05	2.13762e-05	0	0	0	0	1.24579e-05	0	5.34885e-06
GAISSVLNDILSRLD	GGCGCAATTTCATCCGTGCTAAATGATATCTTATCCAGACTCGAC	0	0	0	0	13	3	0	6	3	0	4	1	0	1	1	13	27	18	11	35	56	12	25	1	6	15	19	10	22	65	2	6	0	4	9	33	0	GAISSVLNDILSRLD	0	0	0	0	0.0001138	2.6041e-05	0	3.2078e-05	1.24187e-05	0	1.68515e-05	4.31956e-06	0	4.05739e-06	4.21569e-06	7.98742e-05	0.000129335	0.000108373	4.82095e-05	0.000115127	0.000227287	0.000177533	0.000157494	0.000162285	2.70094e-05	7.62854e-05	7.52926e-05	7.12058e-05	0.000156759	0.000237295	1.0863e-05	2.51469e-05	0	2.49158e-05	6.48522e-05	0.000176512
AISSVLNDILSRLDK	GCAATATCGTCCGTCTTAAATGATATCTTGAGTAGGTTAGACAAA	0	1	0	0	8	0	0	4	0	0	3	0	0	1	0	23	35	26	4	3	6	22	25	0	2	0	10	8	4	12	0	0	5	3	0	3	0	AISSVLNDILSRLDK	0	2.09363e-05	0	0	7.00311e-05	0	0	2.13853e-05	0	0	1.26387e-05	0	0	4.05739e-06	0	0.000141316	0.000167656	0.000156539	1.75307e-05	9.868e-06	2.43521e-05	0.000325477	0.000157494	0	9.00313e-06	0	3.96277e-05	5.69646e-05	2.85016e-05	4.38083e-05	0	0	1.95071e-05	1.86868e-05	0	1.60466e-05
ISSVLNDILSRLDKV	ATTTCCTCAGTGCTGAACGACATCTTGTCAAGATTAGATAAAGTA	0	0	0	1	0	0	2	0	0	0	0	0	1	0	0	22	29	21	1	3	1	15	20	4	1	1	2	4	2	5	1	6	0	0	6	0	0	ISSVLNDILSRLDKV	0	0	0	1.13134e-05	0	0	1.17082e-05	0	0	0	0	0	6.15135e-06	0	0	0.000135172	0.000138915	0.000126435	4.38268e-06	9.868e-06	4.05869e-06	0.000221916	0.000125995	0.00064914	4.50156e-06	5.08569e-06	7.92553e-06	2.84823e-05	1.42508e-05	1.82534e-05	5.43151e-06	2.51469e-05	0	0	4.32348e-05	0
SSVLNDILSRLDKVE	TCTAGCGTTTTGAACGATATCCTCTCCAGATTAGACAAGGTAGAG	0	0	0	0	17	12	0	22	15	0	11	2	0	4	0	17	25	20	16	29	28	3	13	1	4	21	10	12	27	52	0	11	2	2	23	12	0	SSVLNDILSRLDKVE	0	0	0	0	0.000148816	0.000104164	0	0.000117619	6.20933e-05	0	4.63417e-05	8.63912e-06	0	1.62296e-05	0	0.000104451	0.000119754	0.000120414	7.01228e-05	9.53907e-05	0.000113643	4.43833e-05	8.1897e-05	0.000162285	1.80063e-05	0.0001068	3.96277e-05	8.5447e-05	0.000192386	0.000189836	0	4.61026e-05	7.80284e-06	1.24579e-05	0.000165734	6.41862e-05
SVLNDILSRLDKVEA	TCAGTTTTAAATGATATATTAAGCAGACTGGATAAGGTTGAAGCT	0	0	0	0	10	3	0	10	6	0	8	2	0	2	2	13	10	8	9	21	1	3	17	1	1	8	1	6	10	3	0	2	0	1	6	4	0	SVLNDILSRLDKVEA	0	0	0	0	8.75388e-05	2.6041e-05	0	5.34634e-05	2.48373e-05	0	3.37031e-05	8.63912e-06	0	8.11478e-06	8.43138e-06	7.98742e-05	4.79017e-05	4.81658e-05	3.94441e-05	6.9076e-05	4.05869e-06	4.43833e-05	0.000107096	0.000162285	4.50156e-06	4.06856e-05	3.96277e-06	4.27235e-05	7.1254e-05	1.09521e-05	0	8.3823e-06	0	6.22894e-06	4.32348e-05	2.13954e-05
VLNDILSRLDKVEAE	GTCTTGAATGATATTCTAAGTCGACTCGATAAAGTGGAAGCCGAA	0	0	0	0	0	0	0	0	0	0	0	0	0	0	0	12	17	9	0	1	0	11	17	0	0	0	0	3	1	0	1	0	0	0	0	0	0	VLNDILSRLDKVEAE	0	0	0	0	0	0	0	0	0	0	0	0	0	0	0	7.373e-05	8.14328e-05	5.41865e-05	0	3.28933e-06	0	0.000162739	0.000107096	0	0	0	0	2.13617e-05	7.1254e-06	0	5.43151e-06	0	0	0	0	0
LNDILSRLDKVEAEV	CTCAATGATATATTGTCTCGTCTGGATAAAGTTGAAGCAGAGGTA	0	0	0	0	0	0	0	0	0	0	0	0	0	0	0	9	26	19	6	6	2	16	23	1	1	0	4	1	2	4	0	0	1	0	3	3	0	LNDILSRLDKVEAEV	0	0	0	0	0	0	0	0	0	0	0	0	0	0	0	5.52975e-05	0.000124544	0.000114394	2.62961e-05	1.9736e-05	8.11738e-06	0.000236711	0.000144895	0.000162285	4.50156e-06	0	1.58511e-05	7.12058e-06	1.42508e-05	1.46028e-05	0	0	3.90142e-06	0	2.16174e-05	1.60466e-05
NDILSRLDKVEAEVQ	AATGACATTTTGTCCCGCTTAGATAAAGTAGAGGCTGAAGTGCAA	0	0	0	7	19	10	13	41	20	5	34	11	1	18	2	19	26	27	23	28	52	8	24	2	8	19	7	31	26	71	2	11	1	6	15	23	0	NDILSRLDKVEAEVQ	0	0	0	7.91936e-05	0.000166324	8.68033e-05	7.61031e-05	0.0002192	8.27911e-05	2.10325e-05	0.000143238	4.75152e-05	6.15135e-06	7.3033e-05	8.43138e-06	0.000116739	0.000124544	0.00016256	0.000100802	9.21013e-05	0.000211052	0.000118355	0.000151194	0.00032457	3.60125e-05	9.66282e-05	2.77394e-05	0.000220738	0.00018526	0.000259199	1.0863e-05	4.61026e-05	3.90142e-06	3.73736e-05	0.000108087	0.000123024
DILSRLDKVEAEVQI	GACATTTTGTCAAGACTGGATAAGGTCGAAGCCGAAGTTCAAATC	0	0	0	3	13	0	7	33	0	8	27	0	2	7	1	6	14	12	34	27	20	2	15	1	18	13	11	16	18	34	7	8	5	32	20	31	0	DILSRLDKVEAEVQI	0	0	0	3.39401e-05	0.0001138	0	4.09786e-05	0.000176429	0	3.3652e-05	0.000113748	0	1.23027e-05	2.84017e-05	4.21569e-06	3.6865e-05	6.70623e-05	7.22487e-05	0.000149011	8.8812e-05	8.11738e-05	2.95889e-05	9.44965e-05	0.000162285	8.10282e-05	6.6114e-05	4.35904e-05	0.000113929	0.000128257	0.000124123	3.80205e-05	3.35292e-05	1.95071e-05	0.000199326	0.000144116	0.000165814
ILSRLDKVEAEVQID	ATATTGAGTAGACTTGATAAAGTGGAGGCCGAAGTACAAATCGAT	0	0	1	8	0	0	12	0	0	8	0	0	1	0	0	23	39	18	17	1	9	11	22	0	5	2	5	19	1	15	1	2	3	4	2	3	0	ILSRLDKVEAEVQID	0	0	2.15969e-05	9.0507e-05	0	0	7.0249e-05	0	0	3.3652e-05	0	0	6.15135e-06	0	0	0.000141316	0.000186817	0.000108373	7.45055e-05	3.28933e-06	3.65282e-05	0.000162739	0.000138595	0	2.25078e-05	1.01714e-05	1.98138e-05	0.000135291	7.1254e-06	5.47603e-05	5.43151e-06	8.3823e-06	1.17043e-05	2.49158e-05	1.44116e-05	1.60466e-05
LSRLDKVEAEVQIDR	CTAAGTCGCTTGGACAAGGTTGAAGCTGAAGTTCAGATAGATAGA	0	0	1	5	11	20	19	16	26	7	4	17	5	0	6	25	19	15	43	4	21	7	12	0	28	2	14	30	8	22	9	0	13	28	2	12	0	LSRLDKVEAEVQIDR	0	0	2.15969e-05	5.65668e-05	9.62927e-05	0.000173607	0.000111228	8.55414e-05	0.000107628	2.94455e-05	1.68515e-05	7.34325e-05	3.07567e-05	0	2.52941e-05	0.000153604	9.10132e-05	9.03108e-05	0.000188455	1.31573e-05	8.52325e-05	0.000103561	7.55972e-05	0	0.000126044	1.01714e-05	5.54787e-05	0.000213617	5.70032e-05	8.03151e-05	4.88836e-05	0	5.07184e-05	0.00017441	1.44116e-05	6.41862e-05
SRLDKVEAEVQIDRL	AGCAGATTGGACAAAGTCGAAGCTGAGGTTCAAATAGACAGACTC	0	0	0	0	8	11	2	8	36	4	2	22	0	1	2	15	17	13	22	23	26	5	14	1	13	6	8	26	11	43	4	1	3	18	3	12	0	SRLDKVEAEVQIDRL	0	0	0	0	7.00311e-05	9.54836e-05	1.17082e-05	4.27707e-05	0.000149024	1.6826e-05	8.42577e-06	9.50303e-05	0	4.05739e-06	8.43138e-06	9.21625e-05	8.14328e-05	7.82694e-05	9.64189e-05	7.56547e-05	0.000105526	7.39722e-05	8.81968e-05	0.000162285	5.85203e-05	3.05142e-05	3.17021e-05	0.000185135	7.83794e-05	0.00015698	2.1726e-05	4.19115e-06	1.17043e-05	0.000112121	2.16174e-05	6.41862e-05
RLDKVEAEVQIDRLI	AGGCTCGACAAAGTCGAAGCTGAAGTACAAATCGATAGACTGATT	0	0	0	2	4	32	3	6	85	3	1	67	0	0	35	22	30	26	41	16	41	1	18	0	39	6	36	33	14	51	10	4	23	44	2	39	0	RLDKVEAEVQIDRLI	0	0	0	2.26267e-05	3.50155e-05	0.000277771	1.75622e-05	3.2078e-05	0.000351862	1.26195e-05	4.21289e-06	0.000289411	0	0	0.000147549	0.000135172	0.000143705	0.000156539	0.00017969	5.26293e-05	0.000166406	1.47944e-05	0.000113396	0	0.000175561	3.05142e-05	0.00014266	0.000234979	9.97556e-05	0.000186185	5.43151e-05	1.67646e-05	8.97326e-05	0.000274073	1.44116e-05	0.000208605
LDKVEAEVQIDRLIT	CTCGATAAGGTTGAAGCAGAAGTTCAGATCGATCGTTTAATCACC	0	0	0	0	9	0	0	27	0	0	20	0	1	18	0	2	5	1	2	6	3	3	0	0	0	10	9	2	8	4	0	11	10	2	5	6	0	LDKVEAEVQIDRLIT	0	0	0	0	7.8785e-05	0	0	0.000144351	0	0	8.42577e-05	0	6.15135e-06	7.3033e-05	0	1.22883e-05	2.39508e-05	6.02072e-06	8.76536e-06	1.9736e-05	1.21761e-05	4.43833e-05	0	0	0	5.08569e-05	3.56649e-05	1.42412e-05	5.70032e-05	1.46028e-05	0	4.61026e-05	3.90142e-05	1.24579e-05	3.6029e-05	3.20931e-05
DKVEAEVQIDRLITG	GACAAGGTTGAAGCAGAAGTACAAATAGATCGACTCATTACTGGC	0	0	0	0	2	12	0	12	41	0	13	57	0	9	54	13	23	12	13	24	49	8	5	0	6	14	81	16	11	36	2	10	107	11	14	66	0	DKVEAEVQIDRLITG	0	0	0	0	1.75078e-05	0.000104164	0	6.4156e-05	0.000169722	0	5.47675e-05	0.000246215	0	3.65165e-05	0.000227647	7.98742e-05	0.000110174	7.22487e-05	5.69748e-05	7.8944e-05	0.000198876	0.000118355	3.14988e-05	0	2.70094e-05	7.11997e-05	0.000320984	0.000113929	7.83794e-05	0.000131425	1.0863e-05	4.19115e-05	0.000417452	6.85183e-05	0.000100881	0.000353024
KVEAEVQIDRLITGR	AAGGTAGAAGCTGAGGTCCAAATTGACCGTTTGATTACTGGAAGA	0	0	0	4	17	31	12	31	59	7	13	69	1	8	69	29	17	17	45	46	77	6	22	1	19	18	107	34	34	70	8	6	113	25	27	76	0	KVEAEVQIDRLITGR	0	0	0	4.52535e-05	0.000148816	0.00026909	7.0249e-05	0.000165736	0.000244234	2.94455e-05	5.47675e-05	0.00029805	6.15135e-06	3.24591e-05	0.000290883	0.000178181	8.14328e-05	0.000102352	0.000197221	0.000151309	0.000312519	8.87666e-05	0.000138595	0.000162285	8.55297e-05	9.15425e-05	0.000424016	0.0002421	0.000242264	0.000255548	4.3452e-05	2.51469e-05	0.00044086	0.000155723	0.000194557	0.000406513
VEAEVQIDRLITGRL	GTCGAGGCTGAAGTTCAGATTGACAGACTGATTACAGGAAGATTG	0	0	0	22	6	8	33	12	25	58	6	32	25	0	16	21	34	23	44	22	29	4	12	2	75	1	35	20	22	44	52	1	47	54	12	36	0	VEAEVQIDRLITGRL	0	0	0	0.000248894	5.25233e-05	6.94426e-05	0.000193185	6.4156e-05	0.000103489	0.000243977	2.52773e-05	0.000138226	0.000153784	0	6.74511e-05	0.000129028	0.000162866	0.000138477	0.000192838	7.23653e-05	0.000117702	5.91777e-05	7.55972e-05	0.00032457	0.000337617	5.08569e-06	0.000138697	0.000142412	0.000156759	0.00016063	0.000282438	4.19115e-06	0.000183367	0.000336363	8.64697e-05	0.000192559
EAEVQIDRLITGRLQ	GAAGCAGAAGTACAAATTGATCGTTTAATTACTGGAAGACTTCAG	0	0	0	23	9	18	65	12	54	79	8	55	34	1	39	16	15	13	38	38	37	0	18	0	46	15	56	15	23	26	31	5	48	56	16	37	0	EAEVQIDRLITGRLQ	0	0	0	0.000260207	7.8785e-05	0.000156246	0.000380515	6.4156e-05	0.000223536	0.000332314	3.37031e-05	0.000237576	0.000209146	4.05739e-06	0.000164412	9.83067e-05	7.18525e-05	7.82694e-05	0.000166542	0.000124995	0.000150171	0	0.000113396	0	0.000207072	7.62854e-05	0.000221915	0.000106809	0.000163884	9.49179e-05	0.000168377	2.09557e-05	0.000187268	0.000348821	0.000115293	0.000197908
AEVQIDRLITGRLQS	GCTGAGGTGCAGATTGACCGCTTGATAACAGGTAGATTACAATCG	0	1	0	3	6	14	5	16	71	11	6	63	2	1	41	17	17	11	43	52	67	1	12	0	32	14	64	34	30	81	7	3	68	43	23	79	0	AEVQIDRLITGRLQS	0	2.09363e-05	0	3.39401e-05	5.25233e-05	0.000121525	2.92704e-05	8.55414e-05	0.000293908	4.62716e-05	2.52773e-05	0.000272132	1.23027e-05	4.05739e-06	0.000172843	0.000104451	8.14328e-05	6.6228e-05	0.000188455	0.000171045	0.000271932	1.47944e-05	7.55972e-05	0	0.00014405	7.11997e-05	0.000253617	0.0002421	0.000213762	0.000295706	3.80205e-05	1.25734e-05	0.000265296	0.000267844	0.000165734	0.000422559
EVQIDRLITGRLQSL	GAAGTCCAAATAGACAGATTGATTACCGGTCGGTTGCAATCCTTA	0	0	0	7	0	12	27	0	20	35	0	26	11	1	15	10	7	3	28	29	6	3	8	1	55	9	14	9	14	11	33	14	10	41	21	13	0	EVQIDRLITGRLQSL	0	0	0	7.91936e-05	0	0.000104164	0.00015806	0	8.27911e-05	0.000147228	0	0.000112309	6.76648e-05	4.05739e-06	6.32354e-05	6.14417e-05	3.35312e-05	1.80622e-05	0.000122715	9.53907e-05	2.43521e-05	4.43833e-05	5.03981e-05	0.000162285	0.000247586	4.57712e-05	5.54787e-05	6.40852e-05	9.97556e-05	4.01576e-05	0.00017924	5.86761e-05	3.90142e-05	0.000255386	0.000151322	6.95351e-05
VQIDRLITGRLQSLQ	GTTCAAATTGATAGATTAATCACTGGTAGGTTGCAATCATTACAG	0	0	0	1	25	8	2	45	25	0	37	24	0	10	3	15	16	13	8	52	14	4	13	2	3	40	18	7	25	25	3	39	20	5	37	19	0	VQIDRLITGRLQSLQ	0	0	0	1.13134e-05	0.000218847	6.94426e-05	1.17082e-05	0.000240585	0.000103489	0	0.000155877	0.000103669	0	4.05739e-05	1.26471e-05	9.21625e-05	7.66427e-05	7.82694e-05	3.50614e-05	0.000171045	5.68216e-05	5.91777e-05	8.1897e-05	0.00032457	1.35047e-05	0.000203428	7.13298e-05	4.98441e-05	0.000178135	9.12672e-05	1.62945e-05	0.000163455	7.80284e-05	3.11447e-05	0.000266615	0.000101628
QIDRLITGRLQSLQT	CAAATTGACCGTTTGATTACGGGTCGTTTACAGTCTTTGCAAACA	0	0	1	0	23	8	0	42	18	0	36	13	0	15	7	18	21	15	13	24	28	9	12	0	5	17	10	6	11	49	1	12	6	2	19	28	0	QIDRLITGRLQSLQT	0	0	2.15969e-05	0	0.000201339	6.94426e-05	0	0.000224546	7.45119e-05	0	0.000151664	5.61543e-05	0	6.08608e-05	2.95098e-05	0.000110595	0.000100594	9.03108e-05	5.69748e-05	7.8944e-05	0.000113643	0.00013315	7.55972e-05	0	2.25078e-05	8.64568e-05	3.96277e-05	4.27235e-05	7.83794e-05	0.000178884	5.43151e-06	5.02938e-05	2.34085e-05	1.24579e-05	0.00013691	0.000149768
IDRLITGRLQSLQTY	ATCGATAGACTAATCACCGGTAGGTTGCAATCCTTACAAACGTAT	0	0	0	0	22	13	0	34	13	0	24	12	0	5	1	12	16	13	2	35	1	15	16	0	1	14	0	1	14	14	0	5	3	1	7	3	0	IDRLITGRLQSLQTY	0	0	0	0	0.000192585	0.000112844	0	0.000181775	5.38142e-05	0	0.000101109	5.18347e-05	0	2.02869e-05	4.21569e-06	7.373e-05	7.66427e-05	7.82694e-05	8.76536e-06	0.000115127	4.05869e-06	0.000221916	0.000100796	0	4.50156e-06	7.11997e-05	0	7.12058e-06	9.97556e-05	5.11096e-05	0	2.09557e-05	1.17043e-05	6.22894e-06	5.04406e-05	1.60466e-05
DRLITGRLQSLQTYV	GACAGGCTTATTACGGGTAGATTGCAATCTCTGCAGACTTACGTC	0	1	0	2	42	36	2	107	110	6	247	146	5	247	167	16	21	16	49	174	109	8	17	1	25	214	199	36	40	48	6	255	242	26	90	55	0	DRLITGRLQSLQTYV	0	2.09363e-05	0	2.26267e-05	0.000367663	0.000312492	1.17082e-05	0.000572058	0.000455351	2.5239e-05	0.00104058	0.000630656	3.07567e-05	0.00100217	0.000704021	9.83067e-05	0.000100594	9.63316e-05	0.000214751	0.000572344	0.000442397	0.000118355	0.000107096	0.000162285	0.000112539	0.00108834	0.00078859	0.000256341	0.000285016	0.000175233	3.2589e-05	0.00106874	0.000944143	0.000161952	0.000648522	0.000294187
RLITGRLQSLQTYVT	AGGTTGATTACCGGTCGTCTTCAATCCCTGCAGACATATGTTACA	0	0	0	2	33	11	5	63	25	4	67	17	2	40	11	21	21	18	10	75	37	7	21	2	2	56	40	16	30	40	0	70	24	6	56	39	0	RLITGRLQSLQTYVT	0	0	0	2.26267e-05	0.000288878	9.54836e-05	2.92704e-05	0.000336819	0.000103489	1.6826e-05	0.000282263	7.34325e-05	1.23027e-05	0.000162296	4.63726e-05	0.000129028	0.000100594	0.000108373	4.38268e-05	0.0002467	0.000150171	0.000103561	0.000132295	0.00032457	9.00313e-06	0.000284799	0.000158511	0.000113929	0.000213762	0.000146028	0	0.00029338	9.36341e-05	3.73736e-05	0.000403525	0.000208605
LITGRLQSLQTYVTQ	CTCATCACTGGCCGTTTGCAATCTTTGCAGACTTACGTGACACAG	0	0	0	0	32	5	0	44	21	0	34	9	0	16	11	18	20	15	14	55	34	3	17	1	2	25	17	8	20	15	1	17	14	4	14	3	0	LITGRLQSLQTYVTQ	0	0	0	0	0.000280124	4.34016e-05	0	0.000235239	8.69306e-05	0	0.000143238	3.88761e-05	0	6.49182e-05	4.63726e-05	0.000110595	9.58033e-05	9.03108e-05	6.13575e-05	0.000180913	0.000137995	4.43833e-05	0.000107096	0.000162285	9.00313e-06	0.000127142	6.7367e-05	5.69646e-05	0.000142508	5.47603e-05	5.43151e-06	7.12495e-05	5.46199e-05	2.49158e-05	0.000100881	1.60466e-05
ITGRLQSLQTYVTQQ	ATTACAGGGCGTCTGCAAAGCCTGCAAACCTATGTAACTCAACAA	0	0	0	3	14	29	11	23	92	8	51	93	1	23	71	21	22	24	21	73	57	5	21	0	11	72	99	30	25	31	1	68	76	11	58	67	0	ITGRLQSLQTYVTQQ	0	0	0	3.39401e-05	0.000122554	0.00025173	6.43949e-05	0.000122966	0.000380839	3.3652e-05	0.000214857	0.000401719	6.15135e-06	9.33199e-05	0.000299314	0.000129028	0.000105384	0.000144497	9.20362e-05	0.000240121	0.000231345	7.39722e-05	0.000132295	0	4.95172e-05	0.00036617	0.000392314	0.000213617	0.000178135	0.000113171	5.43151e-06	0.000284998	0.000296508	6.85183e-05	0.000417937	0.000358373
TGRLQSLQTYVTQQL	ACTGGTAGATTACAGTCCCTGCAAACTTACGTTACTCAACAACTC	1	0	0	4	14	30	7	48	111	4	48	102	1	34	92	34	24	15	33	86	44	4	12	2	9	56	85	25	44	52	0	59	79	18	36	53	0	TGRLQSLQTYVTQQL	2.26876e-05	0	0	4.52535e-05	0.000122554	0.00026041	4.09786e-05	0.000256624	0.00045949	1.6826e-05	0.000202219	0.000440595	6.15135e-06	0.000137951	0.000387844	0.000208902	0.000114964	9.03108e-05	0.000144628	0.000282883	0.000178582	5.91777e-05	7.55972e-05	0.00032457	4.05141e-05	0.000284799	0.000336835	0.000178014	0.000313518	0.000189836	0	0.000247278	0.000308212	0.000112121	0.000259409	0.000283489
GRLQSLQTYVTQQLI	GGGAGATTGCAATCTCTGCAAACATATGTCACCCAGCAACTAATC	1	0	0	11	41	27	33	88	101	39	112	102	11	70	113	13	17	11	37	130	97	9	10	1	37	96	135	30	55	56	27	114	152	47	78	73	0	GRLQSLQTYVTQQLI	2.26876e-05	0	0	0.000124447	0.000358909	0.000234369	0.000193185	0.000470478	0.000418095	0.000164054	0.000471843	0.000440595	6.76648e-05	0.000284017	0.000476373	7.98742e-05	8.14328e-05	6.6228e-05	0.000162159	0.000427613	0.000393693	0.00013315	6.29977e-05	0.000162285	0.000166558	0.000488227	0.000534973	0.000213617	0.000391897	0.000204439	0.000146651	0.000477791	0.000593016	0.00029276	0.000562053	0.000390466
RLQSLQTYVTQQLIR	AGGTTACAATCTCTCCAAACGTATGTGACACAACAGCTTATTAGA	0	0	0	0	2	0	0	1	3	0	0	2	0	0	0	19	31	27	6	15	2	13	15	0	2	4	4	4	9	17	2	2	4	2	5	9	0	RLQSLQTYVTQQLIR	0	0	0	0	1.75078e-05	0	0	5.34634e-06	1.24187e-05	0	0	8.63912e-06	0	0	0	0.000116739	0.000148495	0.00016256	2.62961e-05	4.934e-05	8.11738e-06	0.000192328	9.44965e-05	0	9.00313e-06	2.03428e-05	1.58511e-05	2.84823e-05	6.41286e-05	6.20617e-05	1.0863e-05	8.3823e-06	1.56057e-05	1.24579e-05	3.6029e-05	4.81397e-05
LQSLQTYVTQQLIRA	CTACAATCCCTGCAGACATACGTTACTCAACAATTAATACGCGCT	0	0	0	3	0	0	0	0	0	1	0	1	2	0	0	18	18	14	14	3	3	4	17	1	1	1	1	5	0	5	2	1	0	0	0	1	0	LQSLQTYVTQQLIRA	0	0	0	3.39401e-05	0	0	0	0	0	4.20651e-06	0	4.31956e-06	1.23027e-05	0	0	0.000110595	8.6223e-05	8.42901e-05	6.13575e-05	9.868e-06	1.21761e-05	5.91777e-05	0.000107096	0.000162285	4.50156e-06	5.08569e-06	3.96277e-06	3.56029e-05	0	1.82534e-05	1.0863e-05	4.19115e-06	0	0	0	5.34885e-06
QSLQTYVTQQLIRAA	CAGTCGCTACAAACATATGTAACACAACAATTGATCAGAGCAGCA	0	0	0	37	25	15	71	45	17	174	55	16	150	77	3	15	23	12	60	88	39	4	12	2	86	62	38	13	28	57	115	84	12	26	47	32	0	QSLQTYVTQQLIRAA	0	0	0	0.000418595	0.000218847	0.000130205	0.00041564	0.000240585	7.03724e-05	0.000731932	0.000231709	6.9113e-05	0.000922702	0.000312419	1.26471e-05	9.21625e-05	0.000110174	7.22487e-05	0.000262961	0.000289461	0.000158289	5.91777e-05	7.55972e-05	0.00032457	0.000387135	0.000315313	0.000150585	9.25675e-05	0.000199511	0.000208089	0.000624623	0.000352057	4.6817e-05	0.000161952	0.000338673	0.000171163
SLQTYVTQQLIRAAE	AGTTTGCAAACTTACGTGACTCAACAATTAATCAGAGCAGCTGAA	0	0	1	20	22	9	77	42	24	117	56	17	95	34	1	15	20	12	69	141	34	0	20	0	104	127	26	16	30	41	131	146	20	43	70	41	0	SLQTYVTQQLIRAAE	0	0	2.15969e-05	0.000226267	0.000192585	7.8123e-05	0.000450764	0.000224546	9.93493e-05	0.000492161	0.000235922	7.34325e-05	0.000584378	0.000137951	4.21569e-06	9.21625e-05	9.58033e-05	7.22487e-05	0.000302405	0.000463796	0.000137995	0	0.000125995	0	0.000468163	0.000645883	0.000103032	0.000113929	0.000213762	0.000149678	0.000711527	0.000611908	7.80284e-05	0.000267844	0.000504406	0.000219303
LQTYVTQQLIRAAEI	CTTCAAACATATGTGACTCAACAGCTGATAAGAGCAGCCGAAATA	0	0	0	6	5	0	18	10	1	16	9	0	3	7	1	13	13	15	22	15	0	2	17	0	14	7	0	9	12	2	1	6	0	10	5	0	0	LQTYVTQQLIRAAEI	0	0	0	6.78802e-05	4.37694e-05	0	0.000105373	5.34634e-05	4.13955e-06	6.73041e-05	3.7916e-05	0	1.8454e-05	2.84017e-05	4.21569e-06	7.98742e-05	6.22722e-05	9.03108e-05	9.64189e-05	4.934e-05	0	2.95889e-05	0.000107096	0	6.30219e-05	3.55999e-05	0	6.40852e-05	8.55048e-05	7.30138e-06	5.43151e-06	2.51469e-05	0	6.22894e-05	3.6029e-05	0
QTYVTQQLIRAAEIR	CAAACCTACGTGACCCAGCAGCTCATTAGAGCCGCAGAAATAAGA	0	0	0	13	54	24	49	143	78	74	244	104	46	269	103	17	24	12	67	131	81	3	17	1	82	141	87	12	29	55	111	197	93	49	67	57	0	QTYVTQQLIRAAEIR	0	0	0	0.000147074	0.00047271	0.000208328	0.00028685	0.000764526	0.000322885	0.000311281	0.00102794	0.000449234	0.000282962	0.00109144	0.000434216	0.000104451	0.000114964	7.22487e-05	0.000293639	0.000430903	0.000328754	4.43833e-05	0.000107096	0.000162285	0.000369128	0.000717083	0.000344761	8.5447e-05	0.000206637	0.000200788	0.000602897	0.000825657	0.000362832	0.000305218	0.000482789	0.000304885
TYVTQQLIRAAEIRA	ACATATGTAACCCAACAACTTATTCGAGCTGCAGAAATAAGAGCT	0	0	0	14	40	23	26	49	44	24	48	29	9	12	6	25	24	16	37	49	8	3	25	0	28	15	7	19	11	15	19	13	3	37	8	7	0	TYVTQQLIRAAEIRA	0	0	0	0.000158387	0.000350155	0.000199648	0.000152206	0.00026197	0.00018214	0.000100956	0.000202219	0.000125267	5.53621e-05	4.86887e-05	2.52941e-05	0.000153604	0.000114964	9.63316e-05	0.000162159	0.000161177	3.24695e-05	4.43833e-05	0.000157494	0	0.000126044	7.62854e-05	2.77394e-05	0.000135291	7.83794e-05	5.47603e-05	0.000103199	5.44849e-05	1.17043e-05	0.000230471	5.76464e-05	3.7442e-05
YVTQQLIRAAEIRAS	TACGTAACCCAGCAATTAATTAGAGCTGCAGAAATAAGAGCTTCC	0	0	0	8	25	11	23	63	14	27	111	17	7	122	7	9	8	6	17	54	11	6	3	0	9	59	11	7	10	13	7	71	5	9	20	10	0	YVTQQLIRAAEIRAS	0	0	0	9.0507e-05	0.000218847	9.54836e-05	0.000134644	0.000336819	5.79537e-05	0.000113576	0.00046763	7.34325e-05	4.30594e-05	0.000495001	2.95098e-05	5.52975e-05	3.83213e-05	3.61243e-05	7.45055e-05	0.000177624	4.46456e-05	8.87666e-05	1.88993e-05	0	4.05141e-05	0.000300056	4.35904e-05	4.98441e-05	7.1254e-05	4.74589e-05	3.80205e-05	0.000297572	1.95071e-05	5.60604e-05	0.000144116	5.34885e-05
VTQQLIRAAEIRASA	GTAACCCAACAGTTGATTAGAGCCGCTGAGATAAGAGCTTCGGCA	0	0	0	5	38	24	7	76	70	2	110	76	0	88	40	15	29	19	22	65	47	9	18	0	22	69	26	22	30	40	5	88	11	23	37	32	0	VTQQLIRAAEIRASA	0	0	0	5.65668e-05	0.000332648	0.000208328	4.09786e-05	0.000406322	0.000289769	8.41301e-06	0.000463417	0.000328287	0	0.00035705	0.000168628	9.21625e-05	0.000138915	0.000114394	9.64189e-05	0.000213807	0.000190758	0.00013315	0.000113396	0	9.90344e-05	0.000350913	0.000103032	0.000156653	0.000213762	0.000146028	2.71575e-05	0.000368821	4.29156e-05	0.000143266	0.000266615	0.000171163
TQQLIRAAEIRASAN	ACACAACAGCTAATAAGGGCTGCTGAAATCAGGGCTAGTGCCAAT	0	0	0	17	69	52	41	169	200	104	319	166	74	638	247	14	28	22	47	178	99	3	11	0	73	191	145	22	34	44	63	381	178	54	66	56	0	TQQLIRAAEIRASAN	0	0	0	0.000192327	0.000604018	0.000451377	0.000240017	0.000903531	0.000827911	0.000437477	0.00134391	0.000717047	0.0004552	0.00258861	0.00104128	8.60183e-05	0.000134125	0.000132456	0.000205986	0.000585501	0.00040181	4.43833e-05	6.92974e-05	0	0.000328614	0.000971368	0.000574601	0.000156653	0.000242264	0.00016063	0.000342185	0.00159683	0.000694453	0.000336363	0.000475583	0.000299536
QQLIRAAEIRASANL	CAACAACTAATCAGAGCGGCGGAAATAAGAGCTTCAGCTAATTTA	1	0	1	24	45	19	77	113	68	107	247	92	79	344	147	23	17	24	53	128	88	1	14	1	68	207	157	12	22	43	72	344	207	39	56	51	0	QQLIRAAEIRASANL	2.26876e-05	0	2.15969e-05	0.000271521	0.000393925	0.000164926	0.000450764	0.000604136	0.00028149	0.000450096	0.00104058	0.0003974	0.000485956	0.00139574	0.000619707	0.000141316	8.14328e-05	0.000144497	0.000232282	0.000421035	0.000357165	1.47944e-05	8.81968e-05	0.000162285	0.000306106	0.00105274	0.000622154	8.5447e-05	0.000156759	0.00015698	0.000391068	0.00144176	0.000807594	0.000242929	0.000403525	0.000272791
QLIRAAEIRASANLA	CAGCTTATCAGAGCAGCCGAGATACGTGCTTCAGCTAATCTTGCG	0	0	1	18	82	23	66	149	76	83	300	98	52	416	168	7	22	22	40	99	84	5	10	4	61	98	118	18	29	36	53	145	121	34	63	47	0	QLIRAAEIRASANLA	0	0	2.15969e-05	0.000203641	0.000717819	0.000199648	0.000386369	0.000796604	0.000314606	0.00034914	0.00126387	0.000423317	0.00031987	0.00168787	0.000708236	4.30092e-05	0.000105384	0.000132456	0.000175307	0.000325644	0.00034093	7.39722e-05	6.29977e-05	0.00064914	0.000274595	0.000498398	0.000467606	0.00012817	0.000206637	0.000131425	0.00028787	0.000607717	0.000472072	0.000211784	0.000453966	0.000251396
LIRAAEIRASANLAA	TTGATAAGAGCTGCTGAAATTAGAGCGAGTGCTAATTTAGCAGCT	0	0	0	8	20	25	37	45	96	54	100	94	24	89	132	13	9	16	43	93	72	4	8	0	60	91	129	27	20	58	39	101	144	51	39	51	0	LIRAAEIRASANLAA	0	0	0	9.0507e-05	0.000175078	0.000217008	0.000216601	0.000240585	0.000397397	0.000227151	0.000421289	0.000406039	0.000147632	0.000361108	0.000556471	7.98742e-05	4.31115e-05	9.63316e-05	0.000188455	0.000305908	0.000292226	5.91777e-05	5.03981e-05	0	0.000270094	0.000462798	0.000511197	0.000192256	0.000142508	0.00021174	0.000211829	0.000423306	0.000561804	0.000317676	0.000281026	0.000272791
IRAAEIRASANLAAT	ATAAGAGCTGCAGAAATTCGTGCATCTGCTAACTTGGCTGCGACC	1	0	0	1	2	20	3	14	39	11	22	63	1	32	80	5	7	2	9	24	13	0	1	0	19	13	31	4	7	3	17	41	15	12	8	7	0	IRAAEIRASANLAAT	2.26876e-05	0	0	1.13134e-05	1.75078e-05	0.000173607	1.75622e-05	7.48487e-05	0.000161443	4.62716e-05	9.26835e-05	0.000272132	6.15135e-06	0.000129836	0.000337255	3.07208e-05	3.35312e-05	1.20414e-05	3.94441e-05	7.8944e-05	5.2763e-05	0	6.29977e-06	0	8.55297e-05	6.6114e-05	0.000122846	2.84823e-05	4.98778e-05	1.09521e-05	9.23356e-05	0.000171837	5.85213e-05	7.47473e-05	5.76464e-05	3.7442e-05
RAAEIRASANLAATK	AGAGCTGCCGAGATCCGTGCTTCTGCTAATTTGGCAGCTACTAAA	0	0	0	7	22	6	29	30	21	66	86	24	32	75	35	8	7	1	17	46	26	4	5	0	22	53	32	17	11	20	19	44	43	16	17	12	0	RAAEIRASANLAATK	0	0	0	7.91936e-05	0.000192585	5.2082e-05	0.000169768	0.00016039	8.69306e-05	0.000277629	0.000362308	0.000103669	0.000196843	0.000304304	0.000147549	4.91533e-05	3.35312e-05	6.02072e-06	7.45055e-05	0.000151309	0.000105526	5.91777e-05	3.14988e-05	0	9.90344e-05	0.000269542	0.000126809	0.00012105	7.83794e-05	7.30138e-05	0.000103199	0.000184411	0.000167761	9.9663e-05	0.000122499	6.41862e-05
AAEIRASANLAATKM	GCTGCTGAAATCCGAGCTAGTGCTAATTTGGCTGCTACTAAAATG	1	0	1	30	125	77	69	245	175	112	504	206	38	530	315	26	35	26	73	187	104	7	25	0	96	204	169	17	28	39	49	266	205	79	107	30	0	AAEIRASANLAATKM	2.26876e-05	0	2.15969e-05	0.000339401	0.00109424	0.000668385	0.000403932	0.00130985	0.000724422	0.000471129	0.00212329	0.00088983	0.000233751	0.00215042	0.00132794	0.000159748	0.000167656	0.000156539	0.000319935	0.000615105	0.000422104	0.000103561	0.000157494	0	0.00043215	0.00103748	0.000669707	0.00012105	0.000199511	0.000142377	0.000266144	0.00111485	0.000799791	0.000492086	0.000771021	0.000160466
AEIRASANLAATKMS	GCCGAAATCAGAGCCTCAGCAAATTTAGCTGCAACTAAAATGTCG	0	0	0	5	30	30	38	57	104	67	130	156	28	133	226	13	22	17	24	111	69	5	11	0	37	112	120	20	37	35	33	158	145	30	46	37	0	AEIRASANLAATKMS	0	0	0	5.65668e-05	0.000262617	0.00026041	0.000222455	0.000304741	0.000430513	0.000281836	0.000547675	0.000673852	0.000172238	0.000539633	0.000952746	7.98742e-05	0.000105384	0.000102352	0.000105184	0.000365116	0.00028005	7.39722e-05	6.92974e-05	0	0.000166558	0.000569598	0.000475532	0.000142412	0.00026364	0.000127774	0.00017924	0.000662202	0.000565706	0.000186868	0.000331467	0.000197908
EIRASANLAATKMSE	GAAATTAGAGCATCAGCAAATCTTGCTGCAACAAAAATGTCTGAG	0	0	1	22	49	25	69	150	123	92	272	156	32	213	245	29	24	34	45	129	104	1	14	3	73	113	181	30	30	54	41	149	222	41	84	69	0	EIRASANLAATKMSE	0	0	2.15969e-05	0.000248894	0.00042894	0.000217008	0.000403932	0.00080195	0.000509165	0.000386999	0.0011459	0.000673852	0.000196843	0.000864224	0.00103284	0.000178181	0.000114964	0.000204705	0.000197221	0.000424324	0.000422104	1.47944e-05	8.81968e-05	0.000486855	0.000328614	0.000574683	0.000717261	0.000213617	0.000213762	0.000197137	0.000222692	0.000624481	0.000866115	0.000255386	0.000605288	0.000369071
IRASANLAATKMSEC	ATTCGGGCTTCGGCTAACCTGGCCGCTACCAAAATGTCCGAGTGC	0	0	0	2	4	1	2	4	0	0	1	0	0	0	0	5	13	17	2	13	0	5	12	0	0	3	0	4	15	0	0	0	0	2	1	0	0	IRASANLAATKMSEC	0	0	0	2.26267e-05	3.50155e-05	8.68033e-06	1.17082e-05	2.13853e-05	0	0	4.21289e-06	0	0	0	0	3.07208e-05	6.22722e-05	0.000102352	8.76536e-06	4.27613e-05	0	7.39722e-05	7.55972e-05	0	0	1.52571e-05	0	2.84823e-05	0.000106881	0	0	0	0	1.24579e-05	7.2058e-06	0
RASANLAATKMSECV	AGAGCTTCAGCTAATTTGGCTGCTACGAAAATGAGTGAATGTGTT	0	0	0	6	0	17	10	0	14	6	0	3	0	0	2	24	41	32	29	21	14	7	22	1	11	8	8	32	21	20	0	0	2	10	5	6	0	RASANLAATKMSECV	0	0	0	6.78802e-05	0	0.000147566	5.85408e-05	0	5.79537e-05	2.5239e-05	0	1.29587e-05	0	0	8.43138e-06	0.00014746	0.000196397	0.000192663	0.000127098	6.9076e-05	5.68216e-05	0.000103561	0.000138595	0.000162285	4.95172e-05	4.06856e-05	3.17021e-05	0.000227859	0.000149633	7.30138e-05	0	0	7.80284e-06	6.22894e-05	3.6029e-05	3.20931e-05
ASANLAATKMSECVL	GCTTCAGCCAATTTAGCTGCTACTAAGATGTCCGAATGCGTTTTG	1	0	0	4	8	17	6	7	33	4	6	14	1	2	9	23	32	17	23	54	27	7	27	0	6	17	10	35	32	58	0	7	4	15	13	19	0	ASANLAATKMSECVL	2.26876e-05	0	0	4.52535e-05	7.00311e-05	0.000147566	3.51245e-05	3.74243e-05	0.000136605	1.6826e-05	2.52773e-05	6.04739e-05	6.15135e-06	8.11478e-06	3.79412e-05	0.000141316	0.000153285	0.000102352	0.000100802	0.000177624	0.000109585	0.000103561	0.000170094	0	2.70094e-05	8.64568e-05	3.96277e-05	0.00024922	0.000228013	0.00021174	0	2.9338e-05	1.56057e-05	9.34341e-05	9.36755e-05	0.000101628
SANLAATKMSECVLG	AGCGCCAATCTGGCTGCAACTAAAATGTCAGAATGCGTCTTGGGT	0	0	0	9	8	8	7	5	9	2	11	3	3	15	5	18	28	26	31	53	29	8	20	3	10	30	8	40	36	41	9	11	11	11	20	11	0	SANLAATKMSECVLG	0	0	0	0.00010182	7.00311e-05	6.94426e-05	4.09786e-05	2.67317e-05	3.7256e-05	8.41301e-06	4.63417e-05	1.29587e-05	1.8454e-05	6.08608e-05	2.10785e-05	0.000110595	0.000134125	0.000156539	0.000135863	0.000174335	0.000117702	0.000118355	0.000125995	0.000486855	4.50156e-05	0.000152571	3.17021e-05	0.000284823	0.000256514	0.000149678	4.88836e-05	4.61026e-05	4.29156e-05	6.85183e-05	0.000144116	5.88374e-05
ANLAATKMSECVLGQ	GCCAACCTAGCTGCCACAAAAATGAGTGAATGTGTGTTAGGTCAA	0	0	0	0	0	18	0	0	22	0	1	15	0	0	2	5	9	7	14	14	13	5	3	0	7	2	13	13	9	34	5	1	0	5	2	8	0	ANLAATKMSECVLGQ	0	0	0	0	0	0.000156246	0	0	9.10702e-05	0	4.21289e-06	6.47934e-05	0	0	8.43138e-06	3.07208e-05	4.31115e-05	4.21451e-05	6.13575e-05	4.60507e-05	5.2763e-05	7.39722e-05	1.88993e-05	0	3.1511e-05	1.01714e-05	5.1516e-05	9.25675e-05	6.41286e-05	0.000124123	2.71575e-05	4.19115e-06	0	3.11447e-05	1.44116e-05	4.27908e-05
NLAATKMSECVLGQS	AACCTGGCCGCGACCAAGATGTCAGAATGTGTCTTAGGCCAATCC	0	0	2	6	10	4	18	7	6	11	6	1	2	2	2	7	10	5	4	5	9	1	2	0	6	0	4	11	1	14	0	0	1	6	1	5	0	NLAATKMSECVLGQS	0	0	4.31937e-05	6.78802e-05	8.75388e-05	3.47213e-05	0.000105373	3.74243e-05	2.48373e-05	4.62716e-05	2.52773e-05	4.31956e-06	1.23027e-05	8.11478e-06	8.43138e-06	4.30092e-05	4.79017e-05	3.01036e-05	1.75307e-05	1.64467e-05	3.65282e-05	1.47944e-05	1.25995e-05	0	2.70094e-05	0	1.58511e-05	7.83264e-05	7.1254e-06	5.11096e-05	0	0	3.90142e-06	3.73736e-05	7.2058e-06	2.67443e-05
LAATKMSECVLGQSK	TTAGCCGCAACGAAAATGAGCGAATGCGTCTTGGGTCAATCTAAA	0	0	0	3	5	9	11	12	23	3	15	11	1	4	1	19	28	15	20	58	26	6	16	0	6	28	19	19	34	55	3	5	7	9	17	19	0	LAATKMSECVLGQSK	0	0	0	3.39401e-05	4.37694e-05	7.8123e-05	6.43949e-05	6.4156e-05	9.52097e-05	1.26195e-05	6.31933e-05	4.75152e-05	6.15135e-06	1.62296e-05	4.21569e-06	0.000116739	0.000134125	9.03108e-05	8.76536e-05	0.000190781	0.000105526	8.87666e-05	0.000100796	0	2.70094e-05	0.000142399	7.52926e-05	0.000135291	0.000242264	0.000200788	1.62945e-05	2.09557e-05	2.73099e-05	5.60604e-05	0.000122499	0.000101628
AATKMSECVLGQSKR	GCCGCCACTAAGATGTCCGAATGTGTTCTGGGCCAATCAAAAAGG	0	0	0	0	0	0	0	0	0	0	0	0	0	0	0	10	13	11	2	1	3	1	9	0	0	0	0	0	0	4	0	0	0	1	0	0	0	AATKMSECVLGQSKR	0	0	0	0	0	0	0	0	0	0	0	0	0	0	0	6.14417e-05	6.22722e-05	6.6228e-05	8.76536e-06	3.28933e-06	1.21761e-05	1.47944e-05	5.66979e-05	0	0	0	0	0	0	1.46028e-05	0	0	0	6.22894e-06	0	0
ATKMSECVLGQSKRV	GCAACAAAAATGAGCGAATGTGTCCTCGGTCAAAGCAAAAGAGTT	0	0	0	0	4	15	0	7	13	0	3	1	0	0	1	18	27	18	30	47	17	16	21	1	6	16	6	35	43	47	0	5	2	11	13	12	0	ATKMSECVLGQSKRV	0	0	0	0	3.50155e-05	0.000130205	0	3.74243e-05	5.38142e-05	0	1.26387e-05	4.31956e-06	0	0	4.21569e-06	0.000110595	0.000129335	0.000108373	0.00013148	0.000154599	6.89977e-05	0.000236711	0.000132295	0.000162285	2.70094e-05	8.13711e-05	2.37766e-05	0.00024922	0.000306392	0.000171582	0	2.09557e-05	7.80284e-06	6.85183e-05	9.36755e-05	6.41862e-05
TKMSECVLGQSKRVD	ACTAAGATGTCAGAATGCGTTTTGGGTCAAAGTAAGAGAGTTGAT	0	0	0	5	6	9	8	8	9	3	2	7	1	0	2	16	31	21	30	43	18	5	25	0	7	15	6	37	34	41	0	2	3	12	18	10	0	TKMSECVLGQSKRVD	0	0	0	5.65668e-05	5.25233e-05	7.8123e-05	4.68326e-05	4.27707e-05	3.7256e-05	1.26195e-05	8.42577e-06	3.02369e-05	6.15135e-06	0	8.43138e-06	9.83067e-05	0.000148495	0.000126435	0.00013148	0.000141441	7.30564e-05	7.39722e-05	0.000157494	0	3.1511e-05	7.62854e-05	2.37766e-05	0.000263461	0.000242264	0.000149678	0	8.3823e-06	1.17043e-05	7.47473e-05	0.000129704	5.34885e-05
KMSECVLGQSKRVDF	AAAATGAGTGAGTGTGTCCTTGGTCAATCTAAAAGGGTAGATTTT	1	0	0	4	10	17	9	5	22	3	2	17	1	1	1	24	24	20	28	45	23	14	26	2	7	12	6	23	27	41	1	7	0	2	12	7	0	KMSECVLGQSKRVDF	2.26876e-05	0	0	4.52535e-05	8.75388e-05	0.000147566	5.26867e-05	2.67317e-05	9.10702e-05	1.26195e-05	8.42577e-06	7.34325e-05	6.15135e-06	4.05739e-06	4.21569e-06	0.00014746	0.000114964	0.000120414	0.000122715	0.00014802	9.33498e-05	0.000207122	0.000163794	0.00032457	3.1511e-05	6.10283e-05	2.37766e-05	0.000163773	0.000192386	0.000149678	5.43151e-06	2.9338e-05	0	1.24579e-05	8.64697e-05	3.7442e-05
MSECVLGQSKRVDFC	ATGAGCGAGTGCGTTTTGGGCCAAAGTAAGCGGGTAGATTTTTGT	0	0	0	4	0	4	4	0	3	3	0	0	1	0	0	27	37	20	30	23	3	12	21	1	4	6	2	22	15	11	4	4	0	13	6	3	0	MSECVLGQSKRVDFC	0	0	0	4.52535e-05	0	3.47213e-05	2.34163e-05	0	1.24187e-05	1.26195e-05	0	0	6.15135e-06	0	0	0.000165893	0.000177236	0.000120414	0.00013148	7.56547e-05	1.21761e-05	0.000177533	0.000132295	0.000162285	1.80063e-05	3.05142e-05	7.92553e-06	0.000156653	0.000106881	4.01576e-05	2.1726e-05	1.67646e-05	0	8.09762e-05	4.32348e-05	1.60466e-05
SECVLGQSKRVDFCG	TCTGAATGTGTATTGGGCCAATCGAAACGCGTAGACTTCTGTGGT	0	0	0	19	13	11	27	3	2	14	0	1	2	0	1	30	33	40	30	43	5	15	23	3	8	4	6	33	40	9	3	1	1	14	5	3	0	SECVLGQSKRVDFCG	0	0	0	0.000214954	0.0001138	9.54836e-05	0.00015806	1.6039e-05	8.27911e-06	5.88911e-05	0	4.31956e-06	1.23027e-05	0	4.21569e-06	0.000184325	0.000158076	0.000240829	0.00013148	0.000141441	2.02934e-05	0.000221916	0.000144895	0.000486855	3.60125e-05	2.03428e-05	2.37766e-05	0.000234979	0.000285016	3.28562e-05	1.62945e-05	4.19115e-06	3.90142e-06	8.72051e-05	3.6029e-05	1.60466e-05
ECVLGQSKRVDFCGK	GAGTGCGTATTAGGCCAGTCTAAAAGAGTTGATTTCTGCGGCAAA	0	0	0	4	20	6	4	18	3	2	4	0	0	0	0	14	17	16	20	38	11	4	16	0	8	8	2	18	28	21	2	1	0	11	1	3	0	ECVLGQSKRVDFCGK	0	0	0	4.52535e-05	0.000175078	5.2082e-05	2.34163e-05	9.6234e-05	1.24187e-05	8.41301e-06	1.68515e-05	0	0	0	0	8.60183e-05	8.14328e-05	9.63316e-05	8.76536e-05	0.000124995	4.46456e-05	5.91777e-05	0.000100796	0	3.60125e-05	4.06856e-05	7.92553e-06	0.00012817	0.000199511	7.66644e-05	1.0863e-05	4.19115e-06	0	6.85183e-05	7.2058e-06	1.60466e-05
CVLGQSKRVDFCGKG	TGTGTATTGGGTCAATCCAAAAGAGTTGATTTCTGCGGGAAAGGC	0	0	0	2	0	3	14	0	8	8	0	4	0	0	6	10	24	13	11	17	0	7	14	0	10	1	0	38	20	8	2	2	0	12	2	1	0	CVLGQSKRVDFCGKG	0	0	0	2.26267e-05	0	2.6041e-05	8.19571e-05	0	3.31164e-05	3.3652e-05	0	1.72782e-05	0	0	2.52941e-05	6.14417e-05	0.000114964	7.82694e-05	4.82095e-05	5.59187e-05	0	0.000103561	8.81968e-05	0	4.50156e-05	5.08569e-06	0	0.000270582	0.000142508	2.92055e-05	1.0863e-05	8.3823e-06	0	7.47473e-05	1.44116e-05	5.34885e-06
VLGQSKRVDFCGKGY	GTATTGGGACAATCTAAACGTGTTGATTTTTGTGGTAAAGGATAC	0	0	0	2	2	7	3	0	6	1	4	4	2	0	0	10	15	13	7	10	9	3	10	1	3	7	0	9	8	8	2	1	0	7	6	2	0	VLGQSKRVDFCGKGY	0	0	0	2.26267e-05	1.75078e-05	6.07623e-05	1.75622e-05	0	2.48373e-05	4.20651e-06	1.68515e-05	1.72782e-05	1.23027e-05	0	0	6.14417e-05	7.18525e-05	7.82694e-05	3.06787e-05	3.28933e-05	3.65282e-05	4.43833e-05	6.29977e-05	0.000162285	1.35047e-05	3.55999e-05	0	6.40852e-05	5.70032e-05	2.92055e-05	1.0863e-05	4.19115e-06	0	4.36026e-05	4.32348e-05	1.06977e-05
LGQSKRVDFCGKGYH	TTGGGTCAAAGCAAACGTGTTGACTTTTGCGGCAAGGGCTATCAT	0	0	0	14	0	0	25	0	5	12	0	0	1	1	0	22	28	25	33	33	10	9	25	1	15	3	0	30	18	13	3	4	0	25	9	0	0	LGQSKRVDFCGKGYH	0	0	0	0.000158387	0	0	0.000146352	0	2.06978e-05	5.04781e-05	0	0	6.15135e-06	4.05739e-06	0	0.000135172	0.000134125	0.000150518	0.000144628	0.000108548	4.05869e-05	0.00013315	0.000157494	0.000162285	6.75235e-05	1.52571e-05	0	0.000213617	0.000128257	4.74589e-05	1.62945e-05	1.67646e-05	0	0.000155723	6.48522e-05	0
GQSKRVDFCGKGYHL	GGCCAGTCGAAGCGGGTGGATTTCTGCGGTAAGGGCTATCATCTG	0	0	0	7	3	2	4	1	9	2	1	3	0	1	1	19	36	26	28	21	18	14	20	0	11	4	7	37	25	38	2	3	0	21	6	6	0	GQSKRVDFCGKGYHL	0	0	0	7.91936e-05	2.62617e-05	1.73607e-05	2.34163e-05	5.34634e-06	3.7256e-05	8.41301e-06	4.21289e-06	1.29587e-05	0	4.05739e-06	4.21569e-06	0.000116739	0.000172446	0.000156539	0.000122715	6.9076e-05	7.30564e-05	0.000207122	0.000125995	0	4.95172e-05	2.03428e-05	2.77394e-05	0.000263461	0.000178135	0.000138726	1.0863e-05	1.25734e-05	0	0.000130808	4.32348e-05	3.20931e-05
QSKRVDFCGKGYHLM	CAATCCAAACGCGTAGATTTTTGCGGGAAAGGTTATCATTTAATG	0	0	0	19	3	6	22	2	7	5	0	3	3	0	0	13	19	15	27	15	13	7	14	1	13	1	5	24	11	15	5	0	5	23	1	2	0	QSKRVDFCGKGYHLM	0	0	0	0.000214954	2.62617e-05	5.2082e-05	0.00012879	1.06927e-05	2.89769e-05	2.10325e-05	0	1.29587e-05	1.8454e-05	0	0	7.98742e-05	9.10132e-05	9.03108e-05	0.000118332	4.934e-05	5.2763e-05	0.000103561	8.81968e-05	0.000162285	5.85203e-05	5.08569e-06	1.98138e-05	0.000170894	7.83794e-05	5.47603e-05	2.71575e-05	0	1.95071e-05	0.000143266	7.2058e-06	1.06977e-05
SKRVDFCGKGYHLMS	TCTAAAAGGGTTGACTTTTGTGGTAAGGGGTATCATTTAATGTCC	0	0	0	1	0	2	9	0	4	6	0	0	0	0	2	8	6	5	17	12	6	2	9	0	9	1	0	15	3	7	1	0	0	5	0	3	0	SKRVDFCGKGYHLMS	0	0	0	1.13134e-05	0	1.73607e-05	5.26867e-05	0	1.65582e-05	2.5239e-05	0	0	0	0	8.43138e-06	4.91533e-05	2.8741e-05	3.01036e-05	7.45055e-05	3.9472e-05	2.43521e-05	2.95889e-05	5.66979e-05	0	4.05141e-05	5.08569e-06	0	0.000106809	2.13762e-05	2.55548e-05	5.43151e-06	0	0	3.11447e-05	0	1.60466e-05
KRVDFCGKGYHLMSF	AAAAGGGTAGATTTTTGTGGTAAAGGTTACCATCTAATGTCTTTC	0	0	0	1	1	3	0	8	3	0	2	4	0	0	2	6	11	10	11	6	3	13	6	1	3	2	1	11	2	19	0	0	0	5	2	7	0	KRVDFCGKGYHLMSF	0	0	0	1.13134e-05	8.75388e-06	2.6041e-05	0	4.27707e-05	1.24187e-05	0	8.42577e-06	1.72782e-05	0	0	8.43138e-06	3.6865e-05	5.26918e-05	6.02072e-05	4.82095e-05	1.9736e-05	1.21761e-05	0.000192328	3.77986e-05	0.000162285	1.35047e-05	1.01714e-05	3.96277e-06	7.83264e-05	1.42508e-05	6.93631e-05	0	0	0	3.11447e-05	1.44116e-05	3.7442e-05
RVDFCGKGYHLMSFP	AGAGTCGATTTTTGCGGTAAAGGTTACCATTTGATGAGCTTTCCT	0	0	0	15	13	12	23	11	23	9	10	11	7	0	1	28	25	22	30	21	43	1	26	0	14	7	12	30	16	75	3	1	2	18	8	23	0	RVDFCGKGYHLMSFP	0	0	0	0.000169701	0.0001138	0.000104164	0.000134644	5.88097e-05	9.52097e-05	3.78586e-05	4.21289e-05	4.75152e-05	4.30594e-05	0	4.21569e-06	0.000172037	0.000119754	0.000132456	0.00013148	6.9076e-05	0.000174524	1.47944e-05	0.000163794	0	6.30219e-05	3.55999e-05	4.75532e-05	0.000213617	0.000114006	0.000273802	1.62945e-05	4.19115e-06	7.80284e-06	0.000112121	5.76464e-05	0.000123024
VDFCGKGYHLMSFPQ	GTTGATTTTTGTGGAAAAGGTTACCATCTCATGTCATTTCCTCAA	0	0	0	6	15	16	16	16	20	12	3	7	2	0	5	16	12	12	29	14	4	6	9	0	13	3	3	27	9	6	1	1	1	15	6	0	0	VDFCGKGYHLMSFPQ	0	0	0	6.78802e-05	0.000131308	0.000138885	9.36653e-05	8.55414e-05	8.27911e-05	5.04781e-05	1.26387e-05	3.02369e-05	1.23027e-05	0	2.10785e-05	9.83067e-05	5.7482e-05	7.22487e-05	0.000127098	4.60507e-05	1.62348e-05	8.87666e-05	5.66979e-05	0	5.85203e-05	1.52571e-05	1.18883e-05	0.000192256	6.41286e-05	2.19041e-05	5.43151e-06	4.19115e-06	3.90142e-06	9.34341e-05	4.32348e-05	0
DFCGKGYHLMSFPQS	GACTTCTGTGGTAAAGGCTATCATTTAATGTCCTTCCCGCAAAGT	0	0	3	13	3	26	32	2	44	24	9	29	5	1	3	25	38	29	60	41	48	19	23	2	28	11	29	43	13	82	8	3	10	32	18	40	0	DFCGKGYHLMSFPQS	0	0	6.47906e-05	0.000147074	2.62617e-05	0.000225689	0.000187331	1.06927e-05	0.00018214	0.000100956	3.7916e-05	0.000125267	3.07567e-05	4.05739e-06	1.26471e-05	0.000153604	0.000182026	0.000174601	0.000262961	0.000134863	0.000194817	0.000281094	0.000144895	0.00032457	0.000126044	5.59426e-05	0.00011492	0.000306185	9.26302e-05	0.000299356	4.3452e-05	1.25734e-05	3.90142e-05	0.000199326	0.000129704	0.000213954
FCGKGYHLMSFPQSA	TTCTGTGGTAAAGGATACCACCTCATGTCCTTCCCACAGTCAGCG	0	0	0	0	3	0	0	0	3	0	0	0	0	0	0	5	9	5	4	2	2	2	5	0	0	0	0	4	1	6	0	0	0	1	0	2	0	FCGKGYHLMSFPQSA	0	0	0	0	2.62617e-05	0	0	0	1.24187e-05	0	0	0	0	0	0	3.07208e-05	4.31115e-05	3.01036e-05	1.75307e-05	6.57867e-06	8.11738e-06	2.95889e-05	3.14988e-05	0	0	0	0	2.84823e-05	7.1254e-06	2.19041e-05	0	0	0	6.22894e-06	0	1.06977e-05
CGKGYHLMSFPQSAP	TGTGGTAAAGGTTACCATTTGATGAGCTTCCCACAGTCCGCTCCT	0	0	0	12	7	4	15	2	5	6	2	0	6	0	0	12	17	9	34	15	37	4	16	0	16	2	13	26	15	82	2	0	1	17	5	17	0	CGKGYHLMSFPQSAP	0	0	0	0.00013576	6.12772e-05	3.47213e-05	8.78112e-05	1.06927e-05	2.06978e-05	2.5239e-05	8.42577e-06	0	3.69081e-05	0	0	7.373e-05	8.14328e-05	5.41865e-05	0.000149011	4.934e-05	0.000150171	5.91777e-05	0.000100796	0	7.2025e-05	1.01714e-05	5.1516e-05	0.000185135	0.000106881	0.000299356	1.0863e-05	0	3.90142e-06	0.000105892	3.6029e-05	9.09305e-05
GKGYHLMSFPQSAPH	GGAAAGGGTTATCATTTAATGTCTTTTCCTCAATCCGCACCACAT	0	0	0	1	3	0	2	1	1	3	0	0	1	0	0	16	15	7	21	16	6	1	5	0	11	0	2	18	15	15	5	1	0	9	4	6	0	GKGYHLMSFPQSAPH	0	0	0	1.13134e-05	2.62617e-05	0	1.17082e-05	5.34634e-06	4.13955e-06	1.26195e-05	0	0	6.15135e-06	0	0	9.83067e-05	7.18525e-05	4.21451e-05	9.20362e-05	5.26293e-05	2.43521e-05	1.47944e-05	3.14988e-05	0	4.95172e-05	0	7.92553e-06	0.00012817	0.000106881	5.47603e-05	2.71575e-05	4.19115e-06	0	5.60604e-05	2.88232e-05	3.20931e-05
KGYHLMSFPQSAPHG	AAGGGGTACCATTTGATGTCCTTCCCACAATCCGCACCGCATGGA	0	0	0	0	0	2	0	0	5	0	0	3	0	0	0	11	12	16	11	13	23	5	7	0	5	0	5	21	6	54	2	4	2	3	4	14	0	KGYHLMSFPQSAPHG	0	0	0	0	0	1.73607e-05	0	0	2.06978e-05	0	0	1.29587e-05	0	0	0	6.75858e-05	5.7482e-05	9.63316e-05	4.82095e-05	4.27613e-05	9.33498e-05	7.39722e-05	4.40984e-05	0	2.25078e-05	0	1.98138e-05	0.000149532	4.27524e-05	0.000197137	1.0863e-05	1.67646e-05	7.80284e-06	1.86868e-05	2.88232e-05	7.48839e-05
GYHLMSFPQSAPHGV	GGTTATCATTTAATGTCCTTTCCTCAGTCAGCGCCGCACGGTGTT	0	0	0	0	0	0	0	0	0	0	0	0	0	0	0	18	16	9	9	10	12	7	11	0	0	0	0	6	2	21	1	0	0	3	0	0	0	GYHLMSFPQSAPHGV	0	0	0	0	0	0	0	0	0	0	0	0	0	0	0	0.000110595	7.66427e-05	5.41865e-05	3.94441e-05	3.28933e-05	4.87043e-05	0.000103561	6.92974e-05	0	0	0	0	4.27235e-05	1.42508e-05	7.66644e-05	5.43151e-06	0	0	1.86868e-05	0	0
YHLMSFPQSAPHGVV	TATCACCTGATGAGTTTTCCCCAAAGTGCACCTCATGGTGTAGTG	0	0	0	0	0	0	0	0	0	0	0	0	0	0	0	12	26	20	1	2	0	8	15	0	0	0	0	1	3	1	0	1	0	0	0	0	0	YHLMSFPQSAPHGVV	0	0	0	0	0	0	0	0	0	0	0	0	0	0	0	7.373e-05	0.000124544	0.000120414	4.38268e-06	6.57867e-06	0	0.000118355	9.44965e-05	0	0	0	0	7.12058e-06	2.13762e-05	3.65069e-06	0	4.19115e-06	0	0	0	0
HLMSFPQSAPHGVVF	CACTTGATGTCCTTCCCACAGTCAGCACCACATGGTGTTGTTTTT	0	0	0	6	1	3	2	0	0	1	0	0	0	0	0	29	30	24	13	22	18	11	16	0	0	6	6	24	25	41	0	1	1	7	2	6	0	HLMSFPQSAPHGVVF	0	0	0	6.78802e-05	8.75388e-06	2.6041e-05	1.17082e-05	0	0	4.20651e-06	0	0	0	0	0	0.000178181	0.000143705	0.000144497	5.69748e-05	7.23653e-05	7.30564e-05	0.000162739	0.000100796	0	0	3.05142e-05	2.37766e-05	0.000170894	0.000178135	0.000149678	0	4.19115e-06	3.90142e-06	4.36026e-05	1.44116e-05	3.20931e-05
LMSFPQSAPHGVVFL	TTAATGTCCTTTCCTCAGTCTGCTCCACACGGAGTGGTCTTCTTG	0	0	0	2	0	5	4	0	5	2	0	0	0	0	0	18	26	31	14	15	10	6	22	0	4	3	2	15	10	15	0	0	0	5	1	2	0	LMSFPQSAPHGVVFL	0	0	0	2.26267e-05	0	4.34016e-05	2.34163e-05	0	2.06978e-05	8.41301e-06	0	0	0	0	0	0.000110595	0.000124544	0.000186642	6.13575e-05	4.934e-05	4.05869e-05	8.87666e-05	0.000138595	0	1.80063e-05	1.52571e-05	7.92553e-06	0.000106809	7.1254e-05	5.47603e-05	0	0	0	3.11447e-05	7.2058e-06	1.06977e-05
MSFPQSAPHGVVFLH	ATGAGCTTCCCACAGTCTGCTCCACACGGTGTCGTATTCCTCCAT	0	0	0	4	0	0	4	0	5	0	0	7	0	0	2	29	19	15	16	9	5	10	18	0	2	0	1	24	8	16	1	0	0	6	5	2	0	MSFPQSAPHGVVFLH	0	0	0	4.52535e-05	0	0	2.34163e-05	0	2.06978e-05	0	0	3.02369e-05	0	0	8.43138e-06	0.000178181	9.10132e-05	9.03108e-05	7.01228e-05	2.9604e-05	2.02934e-05	0.000147944	0.000113396	0	9.00313e-06	0	3.96277e-06	0.000170894	5.70032e-05	5.8411e-05	5.43151e-06	0	0	3.73736e-05	3.6029e-05	1.06977e-05
SFPQSAPHGVVFLHV	TCGTTCCCTCAGAGTGCACCACATGGCGTGGTTTTTCTTCATGTC	0	0	0	0	0	0	0	0	0	0	0	0	0	0	0	0	0	0	0	0	0	0	0	0	0	0	0	0	0	0	0	0	0	0	0	0	0	SFPQSAPHGVVFLHV	0	0	0	0	0	0	0	0	0	0	0	0	0	0	0	0	0	0	0	0	0	0	0	0	0	0	0	0	0	0	0	0	0	0	0	0
FPQSAPHGVVFLHVT	TTCCCGCAATCAGCACCCCATGGAGTGGTTTTTTTACATGTGACG	0	0	0	0	23	12	4	16	50	1	6	29	1	4	12	18	17	25	24	20	13	7	17	0	4	5	11	17	13	17	1	2	5	6	3	17	0	FPQSAPHGVVFLHVT	0	0	0	0	0.000201339	0.000104164	2.34163e-05	8.55414e-05	0.000206978	4.20651e-06	2.52773e-05	0.000125267	6.15135e-06	1.62296e-05	5.05883e-05	0.000110595	8.14328e-05	0.000150518	0.000105184	6.57867e-05	5.2763e-05	0.000103561	0.000107096	0	1.80063e-05	2.54285e-05	4.35904e-05	0.00012105	9.26302e-05	6.20617e-05	5.43151e-06	8.3823e-06	1.95071e-05	3.73736e-05	2.16174e-05	9.09305e-05
PQSAPHGVVFLHVTY	CCTCAATCAGCACCACATGGAGTTGTATTCTTACATGTAACTTAC	0	0	0	0	21	4	0	27	14	0	14	4	0	2	0	20	22	21	5	27	28	6	19	0	0	4	3	6	19	23	0	2	0	1	9	10	0	PQSAPHGVVFLHVTY	0	0	0	0	0.000183832	3.47213e-05	0	0.000144351	5.79537e-05	0	5.89804e-05	1.72782e-05	0	8.11478e-06	0	0.000122883	0.000105384	0.000126435	2.19134e-05	8.8812e-05	0.000113643	8.87666e-05	0.000119696	0	0	2.03428e-05	1.18883e-05	4.27235e-05	0.000135383	8.39658e-05	0	8.3823e-06	0	6.22894e-06	6.48522e-05	5.34885e-05
QSAPHGVVFLHVTYV	CAATCAGCACCCCATGGTGTAGTGTTTCTACATGTTACCTATGTA	0	0	0	2	0	2	0	0	3	0	0	1	0	0	2	16	23	20	12	19	1	10	14	1	3	5	0	8	9	3	2	1	3	4	3	0	0	QSAPHGVVFLHVTYV	0	0	0	2.26267e-05	0	1.73607e-05	0	0	1.24187e-05	0	0	4.31956e-06	0	0	8.43138e-06	9.83067e-05	0.000110174	0.000120414	5.25921e-05	6.24973e-05	4.05869e-06	0.000147944	8.81968e-05	0.000162285	1.35047e-05	2.54285e-05	0	5.69646e-05	6.41286e-05	1.09521e-05	1.0863e-05	4.19115e-06	1.17043e-05	2.49158e-05	2.16174e-05	0
SAPHGVVFLHVTYVP	TCGGCGCCTCACGGTGTGGTATTCTTACACGTAACTTATGTCCCT	0	0	1	10	3	8	1	3	13	3	1	2	0	0	3	12	16	14	14	20	2	8	27	1	2	4	1	10	19	5	1	1	0	2	3	0	0	SAPHGVVFLHVTYVP	0	0	2.15969e-05	0.000113134	2.62617e-05	6.94426e-05	5.85408e-06	1.6039e-05	5.38142e-05	1.26195e-05	4.21289e-06	8.63912e-06	0	0	1.26471e-05	7.373e-05	7.66427e-05	8.42901e-05	6.13575e-05	6.57867e-05	8.11738e-06	0.000118355	0.000170094	0.000162285	9.00313e-06	2.03428e-05	3.96277e-06	7.12058e-05	0.000135383	1.82534e-05	5.43151e-06	4.19115e-06	0	1.24579e-05	2.16174e-05	0
APHGVVFLHVTYVPA	GCCCCACATGGCGTAGTCTTCTTACACGTTACGTATGTCCCTGCA	0	0	0	0	0	6	0	0	5	0	0	0	0	0	0	17	30	23	6	18	20	8	12	0	2	2	14	3	12	20	2	1	4	3	0	12	0	APHGVVFLHVTYVPA	0	0	0	0	0	5.2082e-05	0	0	2.06978e-05	0	0	0	0	0	0	0.000104451	0.000143705	0.000138477	2.62961e-05	5.9208e-05	8.11738e-05	0.000118355	7.55972e-05	0	9.00313e-06	1.01714e-05	5.54787e-05	2.13617e-05	8.55048e-05	7.30138e-05	1.0863e-05	4.19115e-06	1.56057e-05	1.86868e-05	0	6.41862e-05
PHGVVFLHVTYVPAQ	CCTCATGGAGTTGTTTTCCTACATGTCACCTATGTGCCTGCGCAG	0	0	0	2	0	0	0	0	0	0	0	0	0	0	0	10	22	11	3	6	10	8	13	1	1	0	0	3	3	20	1	0	1	0	0	3	0	PHGVVFLHVTYVPAQ	0	0	0	2.26267e-05	0	0	0	0	0	0	0	0	0	0	0	6.14417e-05	0.000105384	6.6228e-05	1.3148e-05	1.9736e-05	4.05869e-05	0.000118355	8.1897e-05	0.000162285	4.50156e-06	0	0	2.13617e-05	2.13762e-05	7.30138e-05	5.43151e-06	0	3.90142e-06	0	0	1.60466e-05
HGVVFLHVTYVPAQE	CATGGTGTTGTTTTCTTGCACGTGACATACGTTCCAGCCCAAGAA	0	0	0	7	0	8	3	0	9	8	1	0	7	0	1	21	30	24	20	17	6	15	28	0	3	0	1	13	14	17	0	0	0	2	4	5	0	HGVVFLHVTYVPAQE	0	0	0	7.91936e-05	0	6.94426e-05	1.75622e-05	0	3.7256e-05	3.3652e-05	4.21289e-06	0	4.30594e-05	0	4.21569e-06	0.000129028	0.000143705	0.000144497	8.76536e-05	5.59187e-05	2.43521e-05	0.000221916	0.000176394	0	1.35047e-05	0	3.96277e-06	9.25675e-05	9.97556e-05	6.20617e-05	0	0	0	1.24579e-05	2.88232e-05	2.67443e-05
GVVFLHVTYVPAQEK	GGTGTGGTATTCCTTCACGTTACGTATGTTCCTGCACAAGAGAAA	0	0	0	1	0	0	0	0	0	0	0	0	1	0	0	20	35	28	3	2	5	11	16	1	0	0	5	0	0	7	0	0	2	0	0	3	0	GVVFLHVTYVPAQEK	0	0	0	1.13134e-05	0	0	0	0	0	0	0	0	6.15135e-06	0	0	0.000122883	0.000167656	0.00016858	1.3148e-05	6.57867e-06	2.02934e-05	0.000162739	0.000100796	0.000162285	0	0	1.98138e-05	0	0	2.55548e-05	0	0	7.80284e-06	0	0	1.60466e-05
VVFLHVTYVPAQEKN	GTCGTTTTCTTACATGTTACTTATGTGCCTGCTCAAGAAAAAAAC	0	0	0	1	0	0	1	0	0	1	0	0	0	0	0	24	14	10	0	0	0	6	18	1	1	0	0	1	0	0	0	0	0	0	0	0	0	VVFLHVTYVPAQEKN	0	0	0	1.13134e-05	0	0	5.85408e-06	0	0	4.20651e-06	0	0	0	0	0	0.00014746	6.70623e-05	6.02072e-05	0	0	0	8.87666e-05	0.000113396	0.000162285	4.50156e-06	0	0	7.12058e-06	0	0	0	0	0	0	0	0
VFLHVTYVPAQEKNF	GTATTCCTTCACGTGACATATGTACCGGCGCAAGAGAAAAATTTT	0	0	0	0	0	0	0	0	0	0	0	0	0	0	0	20	21	15	3	0	0	5	16	2	2	1	0	0	0	0	0	0	0	0	1	0	0	VFLHVTYVPAQEKNF	0	0	0	0	0	0	0	0	0	0	0	0	0	0	0	0.000122883	0.000100594	9.03108e-05	1.3148e-05	0	0	7.39722e-05	0.000100796	0.00032457	9.00313e-06	5.08569e-06	0	0	0	0	0	0	0	0	7.2058e-06	0
FLHVTYVPAQEKNFT	TTCCTACACGTTACGTATGTTCCGGCCCAAGAAAAGAATTTTACC	0	0	0	0	0	0	0	0	0	0	0	0	0	0	0	7	6	3	0	6	0	1	5	0	0	1	0	0	3	3	0	1	0	0	0	0	0	FLHVTYVPAQEKNFT	0	0	0	0	0	0	0	0	0	0	0	0	0	0	0	4.30092e-05	2.8741e-05	1.80622e-05	0	1.9736e-05	0	1.47944e-05	3.14988e-05	0	0	5.08569e-06	0	0	2.13762e-05	1.09521e-05	0	4.19115e-06	0	0	0	0
LHVTYVPAQEKNFTT	TTACATGTTACATATGTTCCTGCCCAGGAAAAAAATTTCACGACT	0	0	0	0	0	7	0	0	0	0	0	0	0	0	0	16	10	18	18	12	5	12	11	1	5	1	1	15	4	6	0	0	1	3	2	3	0	LHVTYVPAQEKNFTT	0	0	0	0	0	6.07623e-05	0	0	0	0	0	0	0	0	0	9.83067e-05	4.79017e-05	0.000108373	7.88882e-05	3.9472e-05	2.02934e-05	0.000177533	6.92974e-05	0.000162285	2.25078e-05	5.08569e-06	3.96277e-06	0.000106809	2.85016e-05	2.19041e-05	0	0	3.90142e-06	1.86868e-05	1.44116e-05	1.60466e-05
HVTYVPAQEKNFTTA	CATGTTACGTATGTTCCAGCCCAAGAGAAAAACTTTACTACTGCA	1	0	0	1	0	3	7	0	2	0	0	0	0	0	0	18	22	19	14	6	20	16	22	1	2	0	3	13	5	22	0	0	2	0	0	6	0	HVTYVPAQEKNFTTA	2.26876e-05	0	0	1.13134e-05	0	2.6041e-05	4.09786e-05	0	8.27911e-06	0	0	0	0	0	0	0.000110595	0.000105384	0.000114394	6.13575e-05	1.9736e-05	8.11738e-05	0.000236711	0.000138595	0.000162285	9.00313e-06	0	1.18883e-05	9.25675e-05	3.5627e-05	8.03151e-05	0	0	7.80284e-06	0	0	3.20931e-05
VTYVPAQEKNFTTAP	GTAACTTACGTTCCGGCTCAGGAAAAGAACTTTACTACTGCTCCA	0	1	0	2	0	4	4	0	2	6	0	1	0	0	0	19	20	28	15	10	7	6	31	2	1	3	2	7	7	15	0	0	0	3	2	4	0	VTYVPAQEKNFTTAP	0	2.09363e-05	0	2.26267e-05	0	3.47213e-05	2.34163e-05	0	8.27911e-06	2.5239e-05	0	4.31956e-06	0	0	0	0.000116739	9.58033e-05	0.00016858	6.57402e-05	3.28933e-05	2.84108e-05	8.87666e-05	0.000195293	0.00032457	4.50156e-06	1.52571e-05	7.92553e-06	4.98441e-05	4.98778e-05	5.47603e-05	0	0	0	1.86868e-05	1.44116e-05	2.13954e-05
TYVPAQEKNFTTAPA	ACTTATGTTCCGGCCCAGGAAAAAAATTTCACTACCGCCCCCGCG	0	0	0	0	0	0	0	0	0	0	0	0	0	0	0	5	10	0	3	3	3	2	5	0	1	0	0	5	1	0	1	0	0	0	1	0	0	TYVPAQEKNFTTAPA	0	0	0	0	0	0	0	0	0	0	0	0	0	0	0	3.07208e-05	4.79017e-05	0	1.3148e-05	9.868e-06	1.21761e-05	2.95889e-05	3.14988e-05	0	4.50156e-06	0	0	3.56029e-05	7.1254e-06	0	5.43151e-06	0	0	0	7.2058e-06	0
YVPAQEKNFTTAPAI	TACGTACCAGCTCAGGAAAAGAACTTCACCACTGCTCCAGCTATC	0	0	0	9	11	14	24	18	23	48	24	15	24	18	4	6	10	11	33	16	15	2	12	0	32	6	10	12	12	33	30	4	5	27	9	20	0	YVPAQEKNFTTAPAI	0	0	0	0.00010182	9.62927e-05	0.000121525	0.000140498	9.6234e-05	9.52097e-05	0.000201912	0.000101109	6.47934e-05	0.000147632	7.3033e-05	1.68628e-05	3.6865e-05	4.79017e-05	6.6228e-05	0.000144628	5.26293e-05	6.08803e-05	2.95889e-05	7.55972e-05	0	0.00014405	3.05142e-05	3.96277e-05	8.5447e-05	8.55048e-05	0.000120473	0.000162945	1.67646e-05	1.95071e-05	0.000168181	6.48522e-05	0.000106977
VPAQEKNFTTAPAIC	GTTCCTGCCCAAGAAAAAAATTTTACTACCGCTCCTGCTATCTGT	1	0	0	17	16	4	53	16	9	83	27	6	33	11	2	14	10	10	49	36	8	1	10	0	64	15	4	21	19	21	47	12	2	38	37	5	0	VPAQEKNFTTAPAIC	2.26876e-05	0	0	0.000192327	0.000140062	3.47213e-05	0.000310266	8.55414e-05	3.7256e-05	0.00034914	0.000113748	2.59174e-05	0.000202994	4.46313e-05	8.43138e-06	8.60183e-05	4.79017e-05	6.02072e-05	0.000214751	0.000118416	3.24695e-05	1.47944e-05	6.29977e-05	0	0.0002881	7.62854e-05	1.58511e-05	0.000149532	0.000135383	7.66644e-05	0.000255281	5.02938e-05	7.80284e-06	0.0002367	0.000266615	2.67443e-05
PAQEKNFTTAPAICH	CCAGCACAAGAAAAAAATTTTACAACAGCTCCGGCCATTTGTCAT	0	0	0	9	1	5	26	2	18	21	0	6	7	1	1	13	16	6	37	29	13	4	7	0	19	10	9	19	22	31	15	9	3	32	10	7	0	PAQEKNFTTAPAICH	0	0	0	0.00010182	8.75388e-06	4.34016e-05	0.000152206	1.06927e-05	7.45119e-05	8.83366e-05	0	2.59174e-05	4.30594e-05	4.05739e-06	4.21569e-06	7.98742e-05	7.66427e-05	3.61243e-05	0.000162159	9.53907e-05	5.2763e-05	5.91777e-05	4.40984e-05	0	8.55297e-05	5.08569e-05	3.56649e-05	0.000135291	0.000156759	0.000113171	8.14726e-05	3.77203e-05	1.17043e-05	0.000199326	7.2058e-05	3.7442e-05
AQEKNFTTAPAICHD	GCCCAGGAGAAAAACTTCACGACAGCTCCTGCCATATGTCATGAC	0	0	0	3	1	7	18	1	7	24	4	3	6	0	0	11	15	13	45	34	36	4	12	1	27	14	15	22	17	69	14	7	3	45	19	18	0	AQEKNFTTAPAICHD	0	0	0	3.39401e-05	8.75388e-06	6.07623e-05	0.000105373	5.34634e-06	2.89769e-05	0.000100956	1.68515e-05	1.29587e-05	3.69081e-05	0	0	6.75858e-05	7.18525e-05	7.82694e-05	0.000197221	0.000111837	0.000146113	5.91777e-05	7.55972e-05	0.000162285	0.000121542	7.11997e-05	5.94415e-05	0.000156653	0.000121132	0.000251897	7.60411e-05	2.9338e-05	1.17043e-05	0.000280302	0.00013691	9.62793e-05
QEKNFTTAPAICHDG	CAAGAAAAAAACTTTACTACAGCCCCAGCTATATGTCATGATGGT	0	0	0	9	10	19	15	13	36	22	15	15	7	3	4	22	32	19	45	59	54	5	20	1	51	20	24	26	23	83	23	13	6	41	24	24	0	QEKNFTTAPAICHDG	0	0	0	0.00010182	8.75388e-05	0.000164926	8.78112e-05	6.95024e-05	0.000149024	9.25431e-05	6.31933e-05	6.47934e-05	4.30594e-05	1.21722e-05	1.68628e-05	0.000135172	0.000153285	0.000114394	0.000197221	0.000194071	0.000219169	7.39722e-05	0.000125995	0.000162285	0.00022958	0.000101714	9.51064e-05	0.000185135	0.000163884	0.000303007	0.000124925	5.44849e-05	2.34085e-05	0.000255386	0.000172939	0.000128372
EKNFTTAPAICHDGK	GAAAAGAACTTTACCACTGCTCCAGCGATCTGTCATGATGGCAAG	0	0	0	7	7	11	29	28	9	29	23	8	15	15	0	13	10	13	30	59	17	5	21	1	23	29	12	16	25	39	6	17	5	22	24	12	0	EKNFTTAPAICHDGK	0	0	0	7.91936e-05	6.12772e-05	9.54836e-05	0.000169768	0.000149697	3.7256e-05	0.000121989	9.68964e-05	3.45565e-05	9.22702e-05	6.08608e-05	0	7.98742e-05	4.79017e-05	7.82694e-05	0.00013148	0.000194071	6.89977e-05	7.39722e-05	0.000132295	0.000162285	0.000103536	0.000147485	4.75532e-05	0.000113929	0.000178135	0.000142377	3.2589e-05	7.12495e-05	1.95071e-05	0.000137037	0.000172939	6.41862e-05
KNFTTAPAICHDGKA	AAAAACTTTACTACCGCCCCGGCTATCTGCCATGATGGTAAAGCA	0	0	0	5	2	5	21	9	10	37	6	7	9	2	3	6	4	3	7	23	5	0	5	0	4	6	2	5	7	13	6	11	1	7	14	4	0	KNFTTAPAICHDGKA	0	0	0	5.65668e-05	1.75078e-05	4.34016e-05	0.000122936	4.8117e-05	4.13955e-05	0.000155641	2.52773e-05	3.02369e-05	5.53621e-05	8.11478e-06	1.26471e-05	3.6865e-05	1.91607e-05	1.80622e-05	3.06787e-05	7.56547e-05	2.02934e-05	0	3.14988e-05	0	1.80063e-05	3.05142e-05	7.92553e-06	3.56029e-05	4.98778e-05	4.74589e-05	3.2589e-05	4.61026e-05	3.90142e-06	4.36026e-05	0.000100881	2.13954e-05
NFTTAPAICHDGKAH	AATTTTACCACTGCGCCAGCTATATGTCATGATGGAAAAGCCCAT	0	0	0	2	7	14	22	5	32	10	12	28	5	3	8	15	25	15	49	45	43	4	12	1	34	19	17	19	28	63	26	12	9	41	12	15	0	NFTTAPAICHDGKAH	0	0	0	2.26267e-05	6.12772e-05	0.000121525	0.00012879	2.67317e-05	0.000132466	4.20651e-05	5.05546e-05	0.000120948	3.07567e-05	1.21722e-05	3.37255e-05	9.21625e-05	0.000119754	9.03108e-05	0.000214751	0.00014802	0.000174524	5.91777e-05	7.55972e-05	0.000162285	0.000153053	9.66282e-05	6.7367e-05	0.000135291	0.000199511	0.000229993	0.000141219	5.02938e-05	3.51128e-05	0.000255386	8.64697e-05	8.02328e-05
FTTAPAICHDGKAHF	TTTACCACCGCTCCAGCTATCTGTCATGATGGAAAGGCTCACTTT	0	0	0	7	13	18	17	18	25	17	11	18	1	4	0	16	30	21	28	44	23	14	16	1	14	9	7	24	31	43	6	14	3	15	16	21	0	FTTAPAICHDGKAHF	0	0	0	7.91936e-05	0.0001138	0.000156246	9.95194e-05	9.6234e-05	0.000103489	7.15106e-05	4.63417e-05	7.77521e-05	6.15135e-06	1.62296e-05	0	9.83067e-05	0.000143705	0.000126435	0.000122715	0.000144731	9.33498e-05	0.000207122	0.000100796	0.000162285	6.30219e-05	4.57712e-05	2.77394e-05	0.000170894	0.000220887	0.00015698	3.2589e-05	5.86761e-05	1.17043e-05	9.34341e-05	0.000115293	0.000112326
TTAPAICHDGKAHFP	ACTACAGCCCCTGCTATTTGCCACGATGGGAAAGCACACTTTCCT	0	0	0	4	0	2	5	0	13	7	0	8	0	0	3	16	15	15	17	39	14	9	15	0	17	10	11	21	18	36	3	7	2	11	5	10	0	TTAPAICHDGKAHFP	0	0	0	4.52535e-05	0	1.73607e-05	2.92704e-05	0	5.38142e-05	2.94455e-05	0	3.45565e-05	0	0	1.26471e-05	9.83067e-05	7.18525e-05	9.03108e-05	7.45055e-05	0.000128284	5.68216e-05	0.00013315	9.44965e-05	0	7.65266e-05	5.08569e-05	4.35904e-05	0.000149532	0.000128257	0.000131425	1.62945e-05	2.9338e-05	7.80284e-06	6.85183e-05	3.6029e-05	5.34885e-05
TAPAICHDGKAHFPR	ACTGCTCCAGCTATTTGTCACGACGGTAAGGCACACTTCCCAAGA	0	0	0	2	12	3	5	17	6	4	14	2	1	5	4	16	16	23	20	34	5	9	10	0	13	9	1	19	23	6	5	7	1	12	12	1	0	TAPAICHDGKAHFPR	0	0	0	2.26267e-05	0.000105047	2.6041e-05	2.92704e-05	9.08877e-05	2.48373e-05	1.6826e-05	5.89804e-05	8.63912e-06	6.15135e-06	2.02869e-05	1.68628e-05	9.83067e-05	7.66427e-05	0.000138477	8.76536e-05	0.000111837	2.02934e-05	0.00013315	6.29977e-05	0	5.85203e-05	4.57712e-05	3.96277e-06	0.000135291	0.000163884	2.19041e-05	2.71575e-05	2.9338e-05	3.90142e-06	7.47473e-05	8.64697e-05	5.34885e-06
APAICHDGKAHFPRE	GCACCTGCCATTTGTCATGATGGTAAGGCACATTTCCCAAGAGAG	0	0	0	4	9	3	7	6	7	2	9	3	0	4	1	13	10	13	12	54	8	2	10	0	6	13	12	9	25	41	3	13	3	4	9	5	0	APAICHDGKAHFPRE	0	0	0	4.52535e-05	7.8785e-05	2.6041e-05	4.09786e-05	3.2078e-05	2.89769e-05	8.41301e-06	3.7916e-05	1.29587e-05	0	1.62296e-05	4.21569e-06	7.98742e-05	4.79017e-05	7.82694e-05	5.25921e-05	0.000177624	3.24695e-05	2.95889e-05	6.29977e-05	0	2.70094e-05	6.6114e-05	4.75532e-05	6.40852e-05	0.000178135	0.000149678	1.62945e-05	5.44849e-05	1.17043e-05	2.49158e-05	6.48522e-05	2.67443e-05
PAICHDGKAHFPREG	CCGGCTATATGCCACGATGGTAAAGCGCACTTTCCACGTGAAGGA	0	0	0	4	0	0	6	0	2	1	0	2	1	0	0	12	10	12	15	9	4	9	11	0	2	3	0	11	5	1	0	1	0	1	1	0	0	PAICHDGKAHFPREG	0	0	0	4.52535e-05	0	0	3.51245e-05	0	8.27911e-06	4.20651e-06	0	8.63912e-06	6.15135e-06	0	0	7.373e-05	4.79017e-05	7.22487e-05	6.57402e-05	2.9604e-05	1.62348e-05	0.00013315	6.92974e-05	0	9.00313e-06	1.52571e-05	0	7.83264e-05	3.5627e-05	3.65069e-06	0	4.19115e-06	0	6.22894e-06	7.2058e-06	0
AICHDGKAHFPREGV	GCCATTTGTCATGACGGCAAAGCTCACTTTCCCCGTGAAGGGGTT	0	0	0	1	0	0	0	0	14	0	0	6	0	0	17	14	22	21	6	11	2	13	16	0	1	1	2	3	8	2	0	0	2	3	0	1	0	AICHDGKAHFPREGV	0	0	0	1.13134e-05	0	0	0	0	5.79537e-05	0	0	2.59174e-05	0	0	7.16668e-05	8.60183e-05	0.000105384	0.000126435	2.62961e-05	3.61827e-05	8.11738e-06	0.000192328	0.000100796	0	4.50156e-06	5.08569e-06	7.92553e-06	2.13617e-05	5.70032e-05	7.30138e-06	0	0	7.80284e-06	1.86868e-05	0	5.34885e-06
ICHDGKAHFPREGVF	ATATGTCACGACGGAAAGGCACACTTCCCTCGTGAAGGTGTCTTT	0	0	0	5	1	7	13	6	16	8	0	6	4	1	3	27	19	22	30	26	18	9	17	1	25	7	4	21	26	37	8	5	1	16	9	8	0	ICHDGKAHFPREGVF	0	0	0	5.65668e-05	8.75388e-06	6.07623e-05	7.61031e-05	3.2078e-05	6.62328e-05	3.3652e-05	0	2.59174e-05	2.46054e-05	4.05739e-06	1.26471e-05	0.000165893	9.10132e-05	0.000132456	0.00013148	8.55227e-05	7.30564e-05	0.00013315	0.000107096	0.000162285	0.000112539	3.55999e-05	1.58511e-05	0.000149532	0.00018526	0.000135075	4.3452e-05	2.09557e-05	3.90142e-06	9.9663e-05	6.48522e-05	4.27908e-05
CHDGKAHFPREGVFV	TGTCATGATGGCAAAGCCCATTTCCCAAGAGAAGGCGTGTTTGTT	0	0	0	8	5	11	19	11	2	10	1	1	0	1	1	32	40	29	27	16	7	10	37	0	10	0	0	28	14	19	6	0	1	18	0	2	0	CHDGKAHFPREGVFV	0	0	0	9.0507e-05	4.37694e-05	9.54836e-05	0.000111228	5.88097e-05	8.27911e-06	4.20651e-05	4.21289e-06	4.31956e-06	0	4.05739e-06	4.21569e-06	0.000196613	0.000191607	0.000174601	0.000118332	5.26293e-05	2.84108e-05	0.000147944	0.000233091	0	4.50156e-05	0	0	0.000199376	9.97556e-05	6.93631e-05	3.2589e-05	0	3.90142e-06	0.000112121	0	1.06977e-05
HDGKAHFPREGVFVS	CATGATGGTAAGGCTCATTTCCCTCGGGAAGGGGTTTTCGTTTCC	0	0	0	2	0	0	0	0	0	0	0	0	0	0	0	10	18	14	9	6	15	12	23	0	4	0	1	9	7	33	0	0	1	3	0	6	0	HDGKAHFPREGVFVS	0	0	0	2.26267e-05	0	0	0	0	0	0	0	0	0	0	0	6.14417e-05	8.6223e-05	8.42901e-05	3.94441e-05	1.9736e-05	6.08803e-05	0.000177533	0.000144895	0	1.80063e-05	0	3.96277e-06	6.40852e-05	4.98778e-05	0.000120473	0	0	3.90142e-06	1.86868e-05	0	3.20931e-05
DGKAHFPREGVFVSN	GACGGTAAGGCTCACTTCCCGAGAGAAGGTGTCTTTGTTAGTAAT	0	0	0	10	1	16	18	0	31	3	0	22	0	0	5	20	26	23	32	40	55	10	27	4	11	3	30	38	26	99	5	2	3	12	5	47	0	DGKAHFPREGVFVSN	0	0	0	0.000113134	8.75388e-06	0.000138885	0.000105373	0	0.000128326	1.26195e-05	0	9.50303e-05	0	0	2.10785e-05	0.000122883	0.000124544	0.000138477	0.000140246	0.000131573	0.000223228	0.000147944	0.000170094	0.00064914	4.95172e-05	1.52571e-05	0.000118883	0.000270582	0.00018526	0.000361418	2.71575e-05	8.3823e-06	1.17043e-05	7.47473e-05	3.6029e-05	0.000251396
GKAHFPREGVFVSNG	GGCAAAGCACACTTCCCAAGGGAAGGCGTCTTTGTCTCAAACGGT	0	1	0	0	3	10	1	1	15	0	0	15	1	0	3	21	24	22	30	18	28	9	19	1	4	0	8	23	6	46	2	0	3	15	3	16	0	GKAHFPREGVFVSNG	0	2.09363e-05	0	0	2.62617e-05	8.68033e-05	5.85408e-06	5.34634e-06	6.20933e-05	0	0	6.47934e-05	6.15135e-06	0	1.26471e-05	0.000129028	0.000114964	0.000132456	0.00013148	5.9208e-05	0.000113643	0.00013315	0.000119696	0.000162285	1.80063e-05	0	3.17021e-05	0.000163773	4.27524e-05	0.000167932	1.0863e-05	0	1.17043e-05	9.34341e-05	2.16174e-05	8.55816e-05
KAHFPREGVFVSNGT	AAGGCGCACTTTCCAAGGGAAGGTGTCTTTGTTTCTAATGGAACC	0	0	0	0	0	0	0	0	0	0	0	0	0	0	0	4	6	6	1	4	1	2	9	0	1	0	0	3	3	1	0	0	0	0	0	0	0	KAHFPREGVFVSNGT	0	0	0	0	0	0	0	0	0	0	0	0	0	0	0	2.45767e-05	2.8741e-05	3.61243e-05	4.38268e-06	1.31573e-05	4.05869e-06	2.95889e-05	5.66979e-05	0	4.50156e-06	0	0	2.13617e-05	2.13762e-05	3.65069e-06	0	0	0	0	0	0
AHFPREGVFVSNGTH	GCGCACTTTCCACGCGAAGGCGTGTTTGTTAGTAATGGCACTCAC	0	0	0	0	0	0	0	0	0	0	0	0	0	0	0	15	15	14	8	2	1	11	7	2	2	1	2	5	0	6	0	0	1	2	0	2	0	AHFPREGVFVSNGTH	0	0	0	0	0	0	0	0	0	0	0	0	0	0	0	9.21625e-05	7.18525e-05	8.42901e-05	3.50614e-05	6.57867e-06	4.05869e-06	0.000162739	4.40984e-05	0.00032457	9.00313e-06	5.08569e-06	7.92553e-06	3.56029e-05	0	2.19041e-05	0	0	3.90142e-06	1.24579e-05	0	1.06977e-05
HFPREGVFVSNGTHW	CACTTCCCTCGTGAAGGTGTTTTTGTTAGTAATGGTACTCATTGG	0	0	2	0	1	1	4	2	7	5	0	0	3	0	0	24	24	21	9	6	6	15	14	0	5	1	3	20	5	19	1	1	2	4	1	1	0	HFPREGVFVSNGTHW	0	0	4.31937e-05	0	8.75388e-06	8.68033e-06	2.34163e-05	1.06927e-05	2.89769e-05	2.10325e-05	0	0	1.8454e-05	0	0	0.00014746	0.000114964	0.000126435	3.94441e-05	1.9736e-05	2.43521e-05	0.000221916	8.81968e-05	0	2.25078e-05	5.08569e-06	1.18883e-05	0.000142412	3.5627e-05	6.93631e-05	5.43151e-06	4.19115e-06	7.80284e-06	2.49158e-05	7.2058e-06	5.34885e-06
FPREGVFVSNGTHWF	TTCCCAAGGGAAGGGGTCTTCGTCTCCAACGGAACACATTGGTTT	0	0	0	3	0	2	5	0	1	2	0	1	0	0	0	4	9	8	2	4	1	2	10	0	0	1	0	1	1	0	0	0	0	1	1	1	0	FPREGVFVSNGTHWF	0	0	0	3.39401e-05	0	1.73607e-05	2.92704e-05	0	4.13955e-06	8.41301e-06	0	4.31956e-06	0	0	0	2.45767e-05	4.31115e-05	4.81658e-05	8.76536e-06	1.31573e-05	4.05869e-06	2.95889e-05	6.29977e-05	0	0	5.08569e-06	0	7.12058e-06	7.1254e-06	0	0	0	0	6.22894e-06	7.2058e-06	5.34885e-06
PREGVFVSNGTHWFV	CCGAGAGAAGGTGTATTCGTTTCAAATGGTACACATTGGTTCGTC	0	0	0	1	0	0	3	0	0	1	0	0	2	0	0	10	11	18	7	5	2	4	17	0	1	0	2	11	6	3	1	0	4	0	0	7	0	PREGVFVSNGTHWFV	0	0	0	1.13134e-05	0	0	1.75622e-05	0	0	4.20651e-06	0	0	1.23027e-05	0	0	6.14417e-05	5.26918e-05	0.000108373	3.06787e-05	1.64467e-05	8.11738e-06	5.91777e-05	0.000107096	0	4.50156e-06	0	7.92553e-06	7.83264e-05	4.27524e-05	1.09521e-05	5.43151e-06	0	1.56057e-05	0	0	3.7442e-05
REGVFVSNGTHWFVT	AGAGAAGGTGTTTTTGTCTCGAACGGCACTCATTGGTTTGTCACC	0	0	0	0	0	0	0	0	0	0	0	0	0	0	0	0	3	3	2	0	0	0	2	0	0	0	0	0	0	0	0	0	0	0	0	0	0	REGVFVSNGTHWFVT	0	0	0	0	0	0	0	0	0	0	0	0	0	0	0	0	1.43705e-05	1.80622e-05	8.76536e-06	0	0	0	1.25995e-05	0	0	0	0	0	0	0	0	0	0	0	0	0
EGVFVSNGTHWFVTQ	GAAGGTGTTTTTGTCTCAAACGGGACCCACTGGTTTGTGACTCAA	1	0	1	0	4	1	0	3	0	2	0	0	0	0	0	8	12	16	8	10	9	9	10	0	1	2	2	12	7	13	0	0	0	1	4	1	0	EGVFVSNGTHWFVTQ	2.26876e-05	0	2.15969e-05	0	3.50155e-05	8.68033e-06	0	1.6039e-05	0	8.41301e-06	0	0	0	0	0	4.91533e-05	5.7482e-05	9.63316e-05	3.50614e-05	3.28933e-05	3.65282e-05	0.00013315	6.29977e-05	0	4.50156e-06	1.01714e-05	7.92553e-06	8.5447e-05	4.98778e-05	4.74589e-05	0	0	0	6.22894e-06	2.88232e-05	5.34885e-06
GVFVSNGTHWFVTQR	GGGGTGTTCGTTTCAAATGGTACACATTGGTTTGTTACACAAAGA	0	0	0	0	1	5	0	0	5	0	0	1	0	0	1	12	25	14	20	3	5	7	11	1	1	0	0	11	5	11	0	0	0	3	0	1	0	GVFVSNGTHWFVTQR	0	0	0	0	8.75388e-06	4.34016e-05	0	0	2.06978e-05	0	0	4.31956e-06	0	0	4.21569e-06	7.373e-05	0.000119754	8.42901e-05	8.76536e-05	9.868e-06	2.02934e-05	0.000103561	6.92974e-05	0.000162285	4.50156e-06	0	0	7.83264e-05	3.5627e-05	4.01576e-05	0	0	0	1.86868e-05	0	5.34885e-06
VFVSNGTHWFVTQRN	GTGTTTGTCAGTAACGGTACACATTGGTTTGTTACGCAACGTAAC	0	0	0	0	2	2	2	2	0	2	0	0	1	0	0	19	21	19	14	5	23	2	22	0	8	2	5	7	10	15	6	0	1	6	2	5	0	VFVSNGTHWFVTQRN	0	0	0	0	1.75078e-05	1.73607e-05	1.17082e-05	1.06927e-05	0	8.41301e-06	0	0	6.15135e-06	0	0	0.000116739	0.000100594	0.000114394	6.13575e-05	1.64467e-05	9.33498e-05	2.95889e-05	0.000138595	0	3.60125e-05	1.01714e-05	1.98138e-05	4.98441e-05	7.1254e-05	5.47603e-05	3.2589e-05	0	3.90142e-06	3.73736e-05	1.44116e-05	2.67443e-05
FVSNGTHWFVTQRNF	TTCGTGTCCAACGGAACTCATTGGTTTGTCACACAAAGAAATTTC	0	0	0	1	20	13	4	38	20	4	20	14	1	22	7	9	12	8	32	34	8	0	14	1	31	31	6	4	15	10	12	16	4	9	15	11	0	FVSNGTHWFVTQRNF	0	0	0	1.13134e-05	0.000175078	0.000112844	2.34163e-05	0.000203161	8.27911e-05	1.6826e-05	8.42577e-05	6.04739e-05	6.15135e-06	8.92625e-05	2.95098e-05	5.52975e-05	5.7482e-05	4.81658e-05	0.000140246	0.000111837	3.24695e-05	0	8.81968e-05	0.000162285	0.000139548	0.000157657	2.37766e-05	2.84823e-05	0.000106881	3.65069e-05	6.51781e-05	6.70584e-05	1.56057e-05	5.60604e-05	0.000108087	5.88374e-05
VSNGTHWFVTQRNFY	GTATCTAATGGTACTCATTGGTTTGTAACACAAAGGAACTTTTAC	1	0	0	37	72	23	85	167	72	182	287	69	211	390	105	23	29	21	58	200	44	0	20	0	133	222	55	13	38	26	122	390	76	27	77	54	0	VSNGTHWFVTQRNFY	2.26876e-05	0	0	0.000418595	0.00063028	0.000199648	0.000497597	0.000892838	0.000298048	0.000765584	0.0012091	0.00029805	0.00129793	0.00158238	0.000442648	0.000141316	0.000138915	0.000126435	0.000254195	0.000657867	0.000178582	0	0.000125995	0	0.000598708	0.00112902	0.000217952	9.25675e-05	0.000270765	9.49179e-05	0.000662644	0.00163455	0.000296508	0.000168181	0.000554847	0.000288838
SNGTHWFVTQRNFYE	TCAAATGGCACGCACTGGTTTGTGACTCAACGGAACTTCTACGAA	0	0	0	17	27	21	46	74	67	68	95	49	44	156	48	7	16	13	49	102	26	1	12	0	67	80	25	25	34	25	48	112	27	37	52	37	0	SNGTHWFVTQRNFYE	0	0	0	0.000192327	0.000236355	0.000182287	0.000269288	0.000395629	0.00027735	0.000286042	0.000400224	0.000211658	0.000270659	0.000632952	0.000202353	4.30092e-05	7.66427e-05	7.82694e-05	0.000214751	0.000335512	0.000105526	1.47944e-05	7.55972e-05	0	0.000301605	0.000406856	9.90691e-05	0.000178014	0.000242264	9.12672e-05	0.000260712	0.000469409	0.000105338	0.000230471	0.000374702	0.000197908
NGTHWFVTQRNFYEP	AACGGAACTCACTGGTTTGTCACACAGAGAAATTTCTACGAGCCC	0	0	0	9	24	13	27	56	38	50	88	41	47	117	31	4	9	5	11	50	17	0	5	1	26	45	16	6	16	17	17	71	19	17	12	32	0	NGTHWFVTQRNFYEP	0	0	0	0.00010182	0.000210093	0.000112844	0.00015806	0.000299395	0.000157303	0.000210325	0.000370734	0.000177102	0.000289113	0.000474714	0.000130686	2.45767e-05	4.31115e-05	3.01036e-05	4.82095e-05	0.000164467	6.89977e-05	0	3.14988e-05	0.000162285	0.000117041	0.000228856	6.34043e-05	4.27235e-05	0.000114006	6.20617e-05	9.23356e-05	0.000297572	7.4127e-05	0.000105892	8.64697e-05	0.000171163
GTHWFVTQRNFYEPQ	GGTACACATTGGTTCGTGACTCAAAGGAATTTCTATGAACCGCAA	0	0	0	7	9	17	22	15	35	19	23	20	9	21	10	13	11	10	25	44	18	0	10	0	25	26	16	11	10	11	14	28	6	16	18	11	0	GTHWFVTQRNFYEPQ	0	0	0	7.91936e-05	7.8785e-05	0.000147566	0.00012879	8.0195e-05	0.000144884	7.99236e-05	9.68964e-05	8.63912e-05	5.53621e-05	8.52051e-05	4.21569e-05	7.98742e-05	5.26918e-05	6.02072e-05	0.000109567	0.000144731	7.30564e-05	0	6.29977e-05	0	0.000112539	0.000132228	6.34043e-05	7.83264e-05	7.1254e-05	4.01576e-05	7.60411e-05	0.000117352	2.34085e-05	9.9663e-05	0.000129704	5.88374e-05
THWFVTQRNFYEPQI	ACTCATTGGTTTGTCACTCAGAGAAATTTCTATGAGCCACAAATT	0	0	0	0	0	1	0	0	0	0	0	0	0	0	0	11	18	10	3	8	1	4	10	0	3	2	0	0	0	2	0	0	0	1	0	0	0	THWFVTQRNFYEPQI	0	0	0	0	0	8.68033e-06	0	0	0	0	0	0	0	0	0	6.75858e-05	8.6223e-05	6.02072e-05	1.3148e-05	2.63147e-05	4.05869e-06	5.91777e-05	6.29977e-05	0	1.35047e-05	1.01714e-05	0	0	0	7.30138e-06	0	0	0	6.22894e-06	0	0
HWFVTQRNFYEPQII	CATTGGTTCGTTACACAACGCAATTTCTACGAGCCACAGATCATA	0	0	0	4	8	0	16	17	0	18	18	0	11	7	0	8	5	6	17	11	8	2	9	0	23	3	3	6	16	13	8	4	0	17	8	5	0	HWFVTQRNFYEPQII	0	0	0	4.52535e-05	7.00311e-05	0	9.36653e-05	9.08877e-05	0	7.57171e-05	7.58319e-05	0	6.76648e-05	2.84017e-05	0	4.91533e-05	2.39508e-05	3.61243e-05	7.45055e-05	3.61827e-05	3.24695e-05	2.95889e-05	5.66979e-05	0	0.000103536	1.52571e-05	1.18883e-05	4.27235e-05	0.000114006	4.74589e-05	4.3452e-05	1.67646e-05	0	0.000105892	5.76464e-05	2.67443e-05
WFVTQRNFYEPQIIT	TGGTTTGTAACGCAAAGGAATTTTTATGAACCGCAGATTATTACC	0	0	0	2	0	0	0	0	0	0	0	0	0	0	0	7	6	11	5	1	0	0	5	0	0	0	0	0	0	0	0	0	0	0	0	0	0	WFVTQRNFYEPQIIT	0	0	0	2.26267e-05	0	0	0	0	0	0	0	0	0	0	0	4.30092e-05	2.8741e-05	6.6228e-05	2.19134e-05	3.28933e-06	0	0	3.14988e-05	0	0	0	0	0	0	0	0	0	0	0	0	0
FVTQRNFYEPQIITT	TTTGTAACACAAAGAAACTTCTATGAACCCCAAATTATCACAACT	0	0	0	4	0	6	11	0	5	5	0	3	2	0	0	9	21	8	34	6	2	1	21	1	33	3	0	19	6	0	3	0	0	30	3	0	0	FVTQRNFYEPQIITT	0	0	0	4.52535e-05	0	5.2082e-05	6.43949e-05	0	2.06978e-05	2.10325e-05	0	1.29587e-05	1.23027e-05	0	0	5.52975e-05	0.000100594	4.81658e-05	0.000149011	1.9736e-05	8.11738e-06	1.47944e-05	0.000132295	0.000162285	0.000148552	1.52571e-05	0	0.000135291	4.27524e-05	0	1.62945e-05	0	0	0.000186868	2.16174e-05	0
VTQRNFYEPQIITTD	GTGACGCAACGAAATTTTTACGAACCACAAATAATAACGACAGAC	0	0	0	0	0	6	3	0	6	0	0	3	0	0	0	13	17	10	5	2	3	8	13	2	3	1	0	18	1	7	0	0	0	1	0	0	0	VTQRNFYEPQIITTD	0	0	0	0	0	5.2082e-05	1.75622e-05	0	2.48373e-05	0	0	1.29587e-05	0	0	0	7.98742e-05	8.14328e-05	6.02072e-05	2.19134e-05	6.57867e-06	1.21761e-05	0.000118355	8.1897e-05	0.00032457	1.35047e-05	5.08569e-06	0	0.00012817	7.1254e-06	2.55548e-05	0	0	0	6.22894e-06	0	0
TQRNFYEPQIITTDN	ACCCAAAGAAACTTTTACGAGCCACAGATTATTACTACCGATAAT	0	0	0	4	0	3	17	0	3	3	0	3	2	0	0	17	8	10	11	5	4	2	16	1	8	1	1	9	4	11	7	0	2	15	1	14	0	TQRNFYEPQIITTDN	0	0	0	4.52535e-05	0	2.6041e-05	9.95194e-05	0	1.24187e-05	1.26195e-05	0	1.29587e-05	1.23027e-05	0	0	0.000104451	3.83213e-05	6.02072e-05	4.82095e-05	1.64467e-05	1.62348e-05	2.95889e-05	0.000100796	0.000162285	3.60125e-05	5.08569e-06	3.96277e-06	6.40852e-05	2.85016e-05	4.01576e-05	3.80205e-05	0	7.80284e-06	9.34341e-05	7.2058e-06	7.48839e-05
QRNFYEPQIITTDNT	CAAAGAAACTTCTATGAGCCACAAATAATAACGACGGATAATACA	0	0	0	11	0	20	22	0	44	25	0	49	5	1	29	10	8	12	17	8	25	0	7	1	31	3	51	22	6	21	10	2	25	27	4	37	0	QRNFYEPQIITTDNT	0	0	0	0.000124447	0	0.000173607	0.00012879	0	0.00018214	0.000105163	0	0.000211658	3.07567e-05	4.05739e-06	0.000122255	6.14417e-05	3.83213e-05	7.22487e-05	7.45055e-05	2.63147e-05	0.000101467	0	4.40984e-05	0.000162285	0.000139548	1.52571e-05	0.000202101	0.000156653	4.27524e-05	7.66644e-05	5.43151e-05	8.3823e-06	9.75355e-05	0.000168181	2.88232e-05	0.000197908
RNFYEPQIITTDNTF	AGGAATTTCTACGAACCACAAATAATAACAACCGATAATACTTTC	0	2	1	14	9	18	46	24	40	84	18	38	45	3	47	14	19	12	33	44	37	3	24	1	73	24	55	16	20	23	53	20	68	43	30	35	0	RNFYEPQIITTDNTF	0	4.18725e-05	2.15969e-05	0.000158387	7.8785e-05	0.000156246	0.000269288	0.000128312	0.000165582	0.000353346	7.58319e-05	0.000164143	0.000276811	1.21722e-05	0.000198138	8.60183e-05	9.10132e-05	7.22487e-05	0.000144628	0.000144731	0.000150171	4.43833e-05	0.000151194	0.000162285	0.000328614	0.000122057	0.000217952	0.000113929	0.000142508	8.39658e-05	0.00028787	8.3823e-05	0.000265296	0.000267844	0.000216174	0.00018721
NFYEPQIITTDNTFV	AACTTCTATGAACCCCAAATAATTACTACAGACAATACATTTGTA	0	0	0	7	11	23	36	34	35	55	25	57	43	8	71	19	15	17	48	32	61	3	16	0	70	14	71	12	21	26	80	13	94	40	28	47	0	NFYEPQIITTDNTFV	0	0	0	7.91936e-05	9.62927e-05	0.000199648	0.000210747	0.000181775	0.000144884	0.000231358	0.000105322	0.000246215	0.000264508	3.24591e-05	0.000299314	0.000116739	7.18525e-05	0.000102352	0.000210369	0.000105259	0.00024758	4.43833e-05	0.000100796	0	0.00031511	7.11997e-05	0.000281356	8.5447e-05	0.000149633	9.49179e-05	0.00043452	5.44849e-05	0.000366733	0.000249158	0.000201763	0.000251396
FYEPQIITTDNTFVS	TTCTACGAGCCCCAGATTATCACTACTGATAATACGTTCGTATCT	0	0	0	18	14	20	69	22	57	93	10	68	65	4	47	10	18	22	93	63	93	2	23	1	89	27	140	17	31	55	96	7	128	46	16	97	0	FYEPQIITTDNTFVS	0	0	0	0.000203641	0.000122554	0.000173607	0.000403932	0.000117619	0.000235954	0.000391205	4.21289e-05	0.00029373	0.000399838	1.62296e-05	0.000198138	6.14417e-05	8.6223e-05	0.000132456	0.000407589	0.000207228	0.000377458	2.95889e-05	0.000144895	0.000162285	0.000400639	0.000137314	0.000554787	0.00012105	0.000220887	0.000200788	0.000521425	2.9338e-05	0.000499382	0.000286531	0.000115293	0.000518839
YEPQIITTDNTFVSG	TATGAGCCACAAATTATTACCACAGATAATACTTTCGTAAGTGGA	0	0	0	8	13	18	33	14	87	62	16	94	41	5	66	8	11	12	27	42	46	1	9	0	68	17	78	12	14	33	64	16	60	27	19	42	0	YEPQIITTDNTFVSG	0	0	0	9.0507e-05	0.0001138	0.000156246	0.000193185	7.48487e-05	0.000360141	0.000260803	6.74062e-05	0.000406039	0.000252205	2.02869e-05	0.000278236	4.91533e-05	5.26918e-05	7.22487e-05	0.000118332	0.000138152	0.0001867	1.47944e-05	5.66979e-05	0	0.000306106	8.64568e-05	0.000309096	8.5447e-05	9.97556e-05	0.000120473	0.000347616	6.70584e-05	0.000234085	0.000168181	0.00013691	0.000224652
EPQIITTDNTFVSGN	GAACCTCAGATCATCACAACTGACAACACGTTTGTATCTGGTAAC	1	0	0	14	45	23	49	102	75	88	92	81	89	52	146	25	18	17	55	43	92	0	11	0	77	27	131	10	30	50	100	17	181	25	31	71	0	EPQIITTDNTFVSGN	2.26876e-05	0	0	0.000158387	0.000393925	0.000199648	0.00028685	0.000545326	0.000310466	0.000370173	0.000387585	0.000349884	0.00054747	0.000210984	0.000615491	0.000153604	8.6223e-05	0.000102352	0.000241047	0.000141441	0.000373399	0	6.92974e-05	0	0.00034662	0.000137314	0.000519122	7.12058e-05	0.000213762	0.000182534	0.000543151	7.12495e-05	0.000706157	0.000155723	0.00022338	0.000379769
PQIITTDNTFVSGNC	CCCCAAATCATAACTACCGATAACACTTTCGTTTCTGGTAATTGC	0	0	0	17	21	8	71	35	51	124	56	57	119	47	105	14	20	10	54	42	68	3	12	0	74	37	107	6	17	48	102	36	151	27	25	62	0	PQIITTDNTFVSGNC	0	0	0	0.000192327	0.000183832	6.94426e-05	0.00041564	0.000187122	0.000211117	0.000521607	0.000235922	0.000246215	0.00073201	0.000190697	0.000442648	8.60183e-05	9.58033e-05	6.02072e-05	0.000236665	0.000138152	0.000275991	4.43833e-05	7.55972e-05	0	0.000333116	0.000188171	0.000424016	4.27235e-05	0.000121132	0.000175233	0.000554014	0.000150881	0.000589114	0.000168181	0.000180145	0.000331629
QIITTDNTFVSGNCD	CAGATCATAACCACTGATAATACCTTCGTCAGCGGAAACTGTGAT	0	0	0	10	17	20	50	42	73	110	43	99	89	33	159	7	16	12	50	26	50	1	13	0	76	33	63	9	13	18	116	27	107	24	23	35	0	QIITTDNTFVSGNCD	0	0	0	0.000113134	0.000148816	0.000173607	0.000292704	0.000224546	0.000302187	0.000462716	0.000181154	0.000427637	0.00054747	0.000133894	0.000670295	4.30092e-05	7.66427e-05	7.22487e-05	0.000219134	8.55227e-05	0.000202934	1.47944e-05	8.1897e-05	0	0.000342119	0.000167828	0.000249654	6.40852e-05	9.26302e-05	6.57124e-05	0.000630055	0.000113161	0.000417452	0.000149495	0.000165734	0.00018721
IITTDNTFVSGNCDV	ATAATTACTACTGACAACACTTTTGTCTCAGGTAATTGTGATGTA	0	0	0	14	17	22	39	23	68	58	24	84	35	10	63	13	34	22	52	17	59	0	16	0	80	7	76	23	16	41	97	9	72	53	16	71	0	IITTDNTFVSGNCDV	0	0	0	0.000158387	0.000148816	0.000190967	0.000228309	0.000122966	0.00028149	0.000243977	0.000101109	0.000362843	0.000215297	4.05739e-05	0.000265589	7.98742e-05	0.000162866	0.000132456	0.000227899	5.59187e-05	0.000239463	0	0.000100796	0	0.000360125	3.55999e-05	0.00030117	0.000163773	0.000114006	0.000149678	0.000526856	3.77203e-05	0.000280902	0.000330134	0.000115293	0.000379769
ITTDNTFVSGNCDVV	ATCACCACGGATAACACATTTGTATCAGGCAATTGTGATGTGGTT	0	0	0	12	6	11	59	5	18	84	0	8	71	2	1	10	8	13	30	11	15	1	10	0	48	5	11	10	7	21	40	0	4	26	5	12	0	ITTDNTFVSGNCDVV	0	0	0	0.00013576	5.25233e-05	9.54836e-05	0.000345391	2.67317e-05	7.45119e-05	0.000353346	0	3.45565e-05	0.000436746	8.11478e-06	4.21569e-06	6.14417e-05	3.83213e-05	7.82694e-05	0.00013148	3.61827e-05	6.08803e-05	1.47944e-05	6.29977e-05	0	0.000216075	2.54285e-05	4.35904e-05	7.12058e-05	4.98778e-05	7.66644e-05	0.00021726	0	1.56057e-05	0.000161952	3.6029e-05	6.41862e-05
TTDNTFVSGNCDVVI	ACGACTGACAATACTTTCGTATCTGGTAATTGTGATGTCGTAATA	0	0	1	9	0	4	29	2	12	57	0	2	32	0	2	12	18	13	50	13	24	2	13	1	92	4	3	10	11	47	84	2	2	51	5	4	0	TTDNTFVSGNCDVVI	0	0	2.15969e-05	0.00010182	0	3.47213e-05	0.000169768	1.06927e-05	4.96746e-05	0.000239771	0	8.63912e-06	0.000196843	0	8.43138e-06	7.373e-05	8.6223e-05	7.82694e-05	0.000219134	4.27613e-05	9.74085e-05	2.95889e-05	8.1897e-05	0.000162285	0.000414144	2.03428e-05	1.18883e-05	7.12058e-05	7.83794e-05	0.000171582	0.000456247	8.3823e-06	7.80284e-06	0.000317676	3.6029e-05	2.13954e-05
TDNTFVSGNCDVVIG	ACTGATAATACTTTTGTTTCAGGTAACTGTGATGTGGTTATCGGT	0	0	0	3	0	13	24	0	30	44	0	6	28	0	2	12	23	20	47	14	19	1	5	0	48	4	5	11	7	35	70	0	1	62	5	8	0	TDNTFVSGNCDVVIG	0	0	0	3.39401e-05	0	0.000112844	0.000140498	0	0.000124187	0.000185086	0	2.59174e-05	0.000172238	0	8.43138e-06	7.373e-05	0.000110174	0.000120414	0.000205986	4.60507e-05	7.71151e-05	1.47944e-05	3.14988e-05	0	0.000216075	2.03428e-05	1.98138e-05	7.83264e-05	4.98778e-05	0.000127774	0.000380205	0	3.90142e-06	0.000386194	3.6029e-05	4.27908e-05
DNTFVSGNCDVVIGI	GATAATACATTTGTTTCGGGCAATTGTGACGTCGTCATAGGGATA	0	1	0	14	18	24	66	32	35	102	16	25	62	3	4	23	40	30	75	33	32	0	22	2	84	8	18	37	22	51	56	8	6	85	13	14	0	DNTFVSGNCDVVIGI	0	2.09363e-05	0	0.000158387	0.00015757	0.000208328	0.000386369	0.000171083	0.000144884	0.000429064	6.74062e-05	0.000107989	0.000381384	1.21722e-05	1.68628e-05	0.000141316	0.000191607	0.000180622	0.000328701	0.000108548	0.000129878	0	0.000138595	0.00032457	0.000378131	4.06856e-05	7.13298e-05	0.000263461	0.000156759	0.000186185	0.000304164	3.35292e-05	2.34085e-05	0.00052946	9.36755e-05	7.48839e-05
NTFVSGNCDVVIGIV	AATACTTTTGTATCAGGTAATTGCGATGTCGTTATTGGAATTGTT	0	0	0	8	29	45	31	49	79	33	28	80	17	14	41	24	34	24	44	67	60	12	21	0	30	29	36	39	30	83	8	13	26	31	43	56	0	NTFVSGNCDVVIGIV	0	0	0	9.0507e-05	0.000253863	0.000390615	0.000181477	0.00026197	0.000327025	0.000138815	0.000117961	0.000345565	0.000104573	5.68034e-05	0.000172843	0.00014746	0.000162866	0.000144497	0.000192838	0.000220385	0.000243521	0.000177533	0.000132295	0	0.000135047	0.000147485	0.00014266	0.000277703	0.000213762	0.000303007	4.3452e-05	5.44849e-05	0.000101437	0.000193097	0.00030985	0.000299536
TFVSGNCDVVIGIVN	ACATTCGTGTCTGGGAATTGCGATGTTGTGATAGGCATTGTAAAT	1	0	1	15	48	39	86	75	110	93	100	135	34	104	179	17	29	26	56	100	92	7	16	0	92	87	128	56	41	81	49	101	161	81	59	60	0	TFVSGNCDVVIGIVN	2.26876e-05	0	2.15969e-05	0.000169701	0.000420186	0.000338533	0.000503451	0.000400975	0.000455351	0.000391205	0.000421289	0.000583141	0.000209146	0.000421968	0.000754609	0.000104451	0.000138915	0.000156539	0.00024543	0.000328933	0.000373399	0.000103561	0.000100796	0	0.000414144	0.000442455	0.000507234	0.000398752	0.000292141	0.000295706	0.000266144	0.000423306	0.000628128	0.000504544	0.000425142	0.000320931
FVSGNCDVVIGIVNN	TTCGTTTCCGGTAACTGCGATGTCGTGATTGGCATTGTTAATAAT	0	0	0	21	46	10	99	109	56	137	147	68	90	118	108	12	16	15	41	67	99	1	12	0	79	58	155	17	38	81	74	75	177	65	43	60	0	FVSGNCDVVIGIVNN	0	0	0	0.000237581	0.000402679	8.68033e-05	0.000579554	0.000582751	0.000231815	0.000576291	0.000619294	0.00029373	0.000553621	0.000478772	0.000455295	7.373e-05	7.66427e-05	9.03108e-05	0.00017969	0.000220385	0.00040181	1.47944e-05	7.55972e-05	0	0.000355624	0.00029497	0.000614229	0.00012105	0.000270765	0.000295706	0.000401931	0.000314336	0.000690551	0.000404881	0.00030985	0.000320931
VSGNCDVVIGIVNNT	GTGTCAGGGAACTGTGACGTAGTTATCGGTATCGTAAACAACACC	0	0	0	4	0	0	7	0	2	10	0	2	2	0	2	5	1	4	11	1	8	1	0	0	13	6	4	5	4	12	12	9	5	7	2	2	0	VSGNCDVVIGIVNNT	0	0	0	4.52535e-05	0	0	4.09786e-05	0	8.27911e-06	4.20651e-05	0	8.63912e-06	1.23027e-05	0	8.43138e-06	3.07208e-05	4.79017e-06	2.40829e-05	4.82095e-05	3.28933e-06	3.24695e-05	1.47944e-05	0	0	5.85203e-05	3.05142e-05	1.58511e-05	3.56029e-05	2.85016e-05	4.38083e-05	6.51781e-05	3.77203e-05	1.95071e-05	4.36026e-05	1.44116e-05	1.06977e-05
SGNCDVVIGIVNNTV	AGTGGTAACTGTGACGTTGTAATTGGGATAGTTAACAACACTGTA	0	0	0	24	14	27	63	45	91	91	52	95	49	60	150	29	35	13	66	101	81	2	16	2	122	89	134	27	31	47	82	84	155	62	35	44	0	SGNCDVVIGIVNNTV	0	0	0	0.000271521	0.000122554	0.000234369	0.000368807	0.000240585	0.000376699	0.000382792	0.00021907	0.000410358	0.000301416	0.000243443	0.000632354	0.000178181	0.000167656	7.82694e-05	0.000289257	0.000332223	0.000328754	2.95889e-05	0.000100796	0.00032457	0.000549191	0.000452627	0.000531011	0.000192256	0.000220887	0.000171582	0.000445383	0.000352057	0.00060472	0.000386194	0.000252203	0.000235349
GNCDVVIGIVNNTVY	GGAAATTGTGACGTAGTTATTGGCATTGTCAATAACACCGTCTAC	0	0	0	3	6	9	13	19	34	18	28	34	2	25	42	7	10	11	29	41	35	7	12	1	16	28	43	18	19	26	14	42	53	18	38	26	0	GNCDVVIGIVNNTVY	0	0	0	3.39401e-05	5.25233e-05	7.8123e-05	7.61031e-05	0.00010158	0.000140745	7.57171e-05	0.000117961	0.000146865	1.23027e-05	0.000101435	0.000177059	4.30092e-05	4.79017e-05	6.6228e-05	0.000127098	0.000134863	0.000142054	0.000103561	7.55972e-05	0.000162285	7.2025e-05	0.000142399	0.000170399	0.00012817	0.000135383	9.49179e-05	7.60411e-05	0.000176028	0.000206775	0.000112121	0.000273821	0.00013907
NCDVVIGIVNNTVYD	AATTGCGATGTTGTTATTGGCATAGTCAATAATACAGTATATGAT	0	0	0	12	14	7	21	27	20	13	26	14	1	15	23	6	18	19	18	30	50	5	12	1	15	10	72	30	12	44	5	18	95	12	18	57	0	NCDVVIGIVNNTVYD	0	0	0	0.00013576	0.000122554	6.07623e-05	0.000122936	0.000144351	8.27911e-05	5.46846e-05	0.000109535	6.04739e-05	6.15135e-06	6.08608e-05	9.69609e-05	3.6865e-05	8.6223e-05	0.000114394	7.88882e-05	9.868e-05	0.000202934	7.39722e-05	7.55972e-05	0.000162285	6.75235e-05	5.08569e-05	0.000285319	0.000213617	8.55048e-05	0.00016063	2.71575e-05	7.54407e-05	0.000370635	7.47473e-05	0.000129704	0.000304885
CDVVIGIVNNTVYDP	TGCGATGTCGTAATCGGTATAGTTAACAACACAGTCTACGATCCC	0	0	0	0	0	1	0	0	3	0	0	0	0	0	0	14	24	11	1	5	6	12	9	1	2	0	0	2	4	4	1	0	0	2	1	0	0	CDVVIGIVNNTVYDP	0	0	0	0	0	8.68033e-06	0	0	1.24187e-05	0	0	0	0	0	0	8.60183e-05	0.000114964	6.6228e-05	4.38268e-06	1.64467e-05	2.43521e-05	0.000177533	5.66979e-05	0.000162285	9.00313e-06	0	0	1.42412e-05	2.85016e-05	1.46028e-05	5.43151e-06	0	0	1.24579e-05	7.2058e-06	0
