## Supplemental Datasets for "A high-throughput yeast display approach to profile pathogen proteomes for MHC-II binding" (part 5 of 51)

### Sheet: SARS-CoV-2+SARS-CoV (continued)
name	dna	count_ doped-401 R0 (doped)	count_ doped-402 R0 (doped)	count_ doped-404 R0 (doped)	count_ doped-401 post-R1	count_ doped-402 post-R1	count_ doped-404 post-R1	count_ doped-401 post-R2	count_ doped-402 post-R2	count_ doped-404 post-R2	count_ doped-401 post-R3	count_ doped-402 post-R3	count_ doped-404 post-R3	count_ doped-401 post-R4	count_ doped-402 post-R4	count_ doped-404 post-R4	count_ undoped-401 R0 (undoped)	count_ undoped-402 R0 (undoped)	count_ undoped-404 R0 (undoped)	count_ undoped-401 post-R1 - positive	count_ undoped-402 post-R1 - positive	count_ undoped-404 post-R1 - positive	count_ undoped-401 post-R1 - negative	count_ undoped-402 post-R1 - negative	count_ undoped-404 post-R1 - negative	count_ undoped-401 post-R2 - positive	count_ undoped-402 post-R2 - positive	count_ undoped-404 post-R2 - positive	count_ undoped-401 post-R2 - negative	count_ undoped-402 post-R2 - negative	count_ undoped-404 post-R2 - negative	count_ undoped-401 post-R3 - positive	count_ undoped-402 post-R3 - positive	count_ undoped-404 post-R3 - positive	count_ undoped-401 post-R3 - negative	count_ undoped-402 post-R3 - negative	count_ undoped-404 post-R3 - negative	doped_match	aa	frac_ doped-401 R0 (doped)	frac_ doped-402 R0 (doped)	frac_ doped-404 R0 (doped)	frac_ doped-401 post-R1	frac_ doped-402 post-R1	frac_ doped-404 post-R1	frac_ doped-401 post-R2	frac_ doped-402 post-R2	frac_ doped-404 post-R2	frac_ doped-401 post-R3	frac_ doped-402 post-R3	frac_ doped-404 post-R3	frac_ doped-401 post-R4	frac_ doped-402 post-R4	frac_ doped-404 post-R4	frac_ undoped-401 R0 (undoped)	frac_ undoped-402 R0 (undoped)	frac_ undoped-404 R0 (undoped)	frac_ undoped-401 post-R1 - positive	frac_ undoped-402 post-R1 - positive	frac_ undoped-404 post-R1 - positive	frac_ undoped-401 post-R1 - negative	frac_ undoped-402 post-R1 - negative	frac_ undoped-404 post-R1 - negative	frac_ undoped-401 post-R2 - positive	frac_ undoped-402 post-R2 - positive	frac_ undoped-404 post-R2 - positive	frac_ undoped-401 post-R2 - negative	frac_ undoped-402 post-R2 - negative	frac_ undoped-404 post-R2 - negative	frac_ undoped-401 post-R3 - positive	frac_ undoped-402 post-R3 - positive	frac_ undoped-404 post-R3 - positive	frac_ undoped-401 post-R3 - negative	frac_ undoped-402 post-R3 - negative	frac_ undoped-404 post-R3 - negative
DVVIGIVNNTVYDPL	GATGTTGTTATAGGCATTGTGAATAACACTGTTTACGATCCTCTG	0	0	0	0	20	38	2	59	100	0	66	131	2	26	185	15	25	18	19	31	76	3	14	1	8	23	101	27	11	33	5	22	130	8	16	59	0	DVVIGIVNNTVYDPL	0	0	0	0	0.000175078	0.000329853	1.17082e-05	0.000315434	0.000413955	0	0.00027805	0.000565863	1.23027e-05	0.000105492	0.000779903	9.21625e-05	0.000119754	0.000108373	8.32709e-05	0.000101969	0.00030846	4.43833e-05	8.81968e-05	0.000162285	3.60125e-05	0.000116971	0.000400239	0.000192256	7.83794e-05	0.000120473	2.71575e-05	9.22053e-05	0.000507184	4.98315e-05	0.000115293	0.000315582
VVIGIVNNTVYDPLQ	GTGGTTATAGGTATTGTTAACAATACGGTTTACGATCCACTGCAA	0	0	0	0	3	1	0	0	0	0	0	0	0	0	0	6	8	7	4	3	1	1	4	0	1	1	1	3	3	4	0	0	0	0	0	2	0	VVIGIVNNTVYDPLQ	0	0	0	0	2.62617e-05	8.68033e-06	0	0	0	0	0	0	0	0	0	3.6865e-05	3.83213e-05	4.21451e-05	1.75307e-05	9.868e-06	4.05869e-06	1.47944e-05	2.51991e-05	0	4.50156e-06	5.08569e-06	3.96277e-06	2.13617e-05	2.13762e-05	1.46028e-05	0	0	0	0	0	1.06977e-05
VIGIVNNTVYDPLQP	GTTATTGGTATTGTTAACAATACTGTTTATGATCCCTTGCAACCT	0	0	0	0	17	19	1	13	19	0	2	6	1	0	0	20	11	15	7	14	18	5	12	1	0	0	5	3	8	14	0	0	0	1	1	10	0	VIGIVNNTVYDPLQP	0	0	0	0	0.000148816	0.000164926	5.85408e-06	6.95024e-05	7.86515e-05	0	8.42577e-06	2.59174e-05	6.15135e-06	0	0	0.000122883	5.26918e-05	9.03108e-05	3.06787e-05	4.60507e-05	7.30564e-05	7.39722e-05	7.55972e-05	0.000162285	0	0	1.98138e-05	2.13617e-05	5.70032e-05	5.11096e-05	0	0	0	6.22894e-06	7.2058e-06	5.34885e-05
IGIVNNTVYDPLQPE	ATTGGCATAGTAAATAATACTGTTTATGATCCATTACAACCAGAA	0	0	0	2	0	0	17	0	0	6	0	0	2	0	0	12	17	10	24	7	2	1	6	0	22	2	0	12	11	7	5	0	0	22	1	3	0	IGIVNNTVYDPLQPE	0	0	0	2.26267e-05	0	0	9.95194e-05	0	0	2.5239e-05	0	0	1.23027e-05	0	0	7.373e-05	8.14328e-05	6.02072e-05	0.000105184	2.30253e-05	8.11738e-06	1.47944e-05	3.77986e-05	0	9.90344e-05	1.01714e-05	0	8.5447e-05	7.83794e-05	2.55548e-05	2.71575e-05	0	0	0.000137037	7.2058e-06	1.60466e-05
GIVNNTVYDPLQPEL	GGAATAGTAAATAATACCGTGTACGATCCTCTACAGCCCGAATTG	0	0	0	8	0	0	27	0	1	52	0	0	29	0	0	8	14	11	36	5	2	3	14	0	53	1	0	15	0	1	42	0	0	36	1	0	0	GIVNNTVYDPLQPEL	0	0	0	9.0507e-05	0	0	0.00015806	0	4.13955e-06	0.000218738	0	0	0.000178389	0	0	4.91533e-05	6.70623e-05	6.6228e-05	0.000157776	1.64467e-05	8.11738e-06	4.43833e-05	8.81968e-05	0	0.000238583	5.08569e-06	0	0.000106809	0	3.65069e-06	0.000228123	0	0	0.000224242	7.2058e-06	0
IVNNTVYDPLQPELD	ATCGTAAACAATACGGTGTACGATCCATTACAACCTGAGTTGGAC	0	0	0	0	0	0	5	0	0	2	0	0	3	0	0	8	16	13	11	3	4	4	7	0	2	3	1	7	3	4	0	0	0	3	0	0	0	IVNNTVYDPLQPELD	0	0	0	0	0	0	2.92704e-05	0	0	8.41301e-06	0	0	1.8454e-05	0	0	4.91533e-05	7.66427e-05	7.82694e-05	4.82095e-05	9.868e-06	1.62348e-05	5.91777e-05	4.40984e-05	0	9.00313e-06	1.52571e-05	3.96277e-06	4.98441e-05	2.13762e-05	1.46028e-05	0	0	0	1.86868e-05	0	0
VNNTVYDPLQPELDS	GTAAATAATACAGTCTACGATCCTCTGCAACCAGAATTGGATTCA	0	0	0	3	0	0	2	0	0	1	0	0	0	0	0	1	4	2	0	0	0	2	0	0	0	0	0	2	0	0	1	0	0	0	0	0	0	VNNTVYDPLQPELDS	0	0	0	3.39401e-05	0	0	1.17082e-05	0	0	4.20651e-06	0	0	0	0	0	6.14417e-06	1.91607e-05	1.20414e-05	0	0	0	2.95889e-05	0	0	0	0	0	1.42412e-05	0	0	5.43151e-06	0	0	0	0	0
NNTVYDPLQPELDSF	AACAATACTGTCTACGATCCTTTGCAGCCAGAACTCGACTCTTTC	0	0	0	7	0	2	11	1	4	9	0	5	0	0	1	25	21	31	28	9	13	9	27	0	6	0	3	24	6	16	2	0	0	18	1	4	0	NNTVYDPLQPELDSF	0	0	0	7.91936e-05	0	1.73607e-05	6.43949e-05	5.34634e-06	1.65582e-05	3.78586e-05	0	2.15978e-05	0	0	4.21569e-06	0.000153604	0.000100594	0.000186642	0.000122715	2.9604e-05	5.2763e-05	0.00013315	0.000170094	0	2.70094e-05	0	1.18883e-05	0.000170894	4.27524e-05	5.8411e-05	1.0863e-05	0	0	0.000112121	7.2058e-06	2.13954e-05
NTVYDPLQPELDSFK	AACACCGTGTATGATCCATTGCAGCCAGAATTAGACTCTTTCAAA	0	0	1	3	5	1	8	2	0	10	2	0	1	0	0	9	24	8	9	6	14	12	11	0	1	0	1	4	5	14	0	0	0	6	1	2	0	NTVYDPLQPELDSFK	0	0	2.15969e-05	3.39401e-05	4.37694e-05	8.68033e-06	4.68326e-05	1.06927e-05	0	4.20651e-05	8.42577e-06	0	6.15135e-06	0	0	5.52975e-05	0.000114964	4.81658e-05	3.94441e-05	1.9736e-05	5.68216e-05	0.000177533	6.92974e-05	0	4.50156e-06	0	3.96277e-06	2.84823e-05	3.5627e-05	5.11096e-05	0	0	0	3.73736e-05	7.2058e-06	1.06977e-05
TVYDPLQPELDSFKE	ACTGTTTACGATCCATTGCAACCAGAACTAGATTCTTTTAAAGAA	0	0	0	0	0	0	0	0	0	0	0	0	0	0	0	14	17	10	8	14	3	4	15	0	4	0	2	11	4	11	0	0	1	2	0	1	0	TVYDPLQPELDSFKE	0	0	0	0	0	0	0	0	0	0	0	0	0	0	0	8.60183e-05	8.14328e-05	6.02072e-05	3.50614e-05	4.60507e-05	1.21761e-05	5.91777e-05	9.44965e-05	0	1.80063e-05	0	7.92553e-06	7.83264e-05	2.85016e-05	4.01576e-05	0	0	3.90142e-06	1.24579e-05	0	5.34885e-06
VYDPLQPELDSFKEE	GTTTACGACCCATTGCAACCTGAGTTAGATTCTTTCAAGGAGGAA	0	0	0	1	9	3	4	0	6	3	0	1	2	1	2	21	34	21	7	5	9	12	24	0	3	1	2	15	5	15	1	0	0	1	2	2	0	VYDPLQPELDSFKEE	0	0	0	1.13134e-05	7.8785e-05	2.6041e-05	2.34163e-05	0	2.48373e-05	1.26195e-05	0	4.31956e-06	1.23027e-05	4.05739e-06	8.43138e-06	0.000129028	0.000162866	0.000126435	3.06787e-05	1.64467e-05	3.65282e-05	0.000177533	0.000151194	0	1.35047e-05	5.08569e-06	7.92553e-06	0.000106809	3.5627e-05	5.47603e-05	5.43151e-06	0	0	6.22894e-06	1.44116e-05	1.06977e-05
YDPLQPELDSFKEEL	TACGACCCTTTGCAACCAGAGCTTGATTCCTTTAAAGAAGAGTTG	0	0	0	2	0	0	2	0	0	0	0	1	0	0	0	23	23	16	27	10	0	10	34	1	1	0	0	20	4	0	1	0	0	8	1	0	0	YDPLQPELDSFKEEL	0	0	0	2.26267e-05	0	0	1.17082e-05	0	0	0	0	4.31956e-06	0	0	0	0.000141316	0.000110174	9.63316e-05	0.000118332	3.28933e-05	0	0.000147944	0.000214192	0.000162285	4.50156e-06	0	0	0.000142412	2.85016e-05	0	5.43151e-06	0	0	4.98315e-05	7.2058e-06	0
DPLQPELDSFKEELD	GACCCACTTCAACCAGAGCTAGATTCATTTAAAGAAGAGTTAGAC	0	0	0	4	0	0	9	0	1	6	0	1	6	0	0	12	18	15	11	1	10	9	13	0	8	0	2	14	1	16	8	0	0	10	1	2	0	DPLQPELDSFKEELD	0	0	0	4.52535e-05	0	0	5.26867e-05	0	4.13955e-06	2.5239e-05	0	4.31956e-06	3.69081e-05	0	0	7.373e-05	8.6223e-05	9.03108e-05	4.82095e-05	3.28933e-06	4.05869e-05	0.00013315	8.1897e-05	0	3.60125e-05	0	7.92553e-06	9.96881e-05	7.1254e-06	5.8411e-05	4.3452e-05	0	0	6.22894e-05	7.2058e-06	1.06977e-05
PLQPELDSFKEELDK	CCCTTGCAACCTGAATTGGATTCTTTTAAGGAAGAGTTGGATAAG	1	0	0	9	0	0	3	0	0	6	0	0	0	0	0	11	17	12	11	1	0	7	6	0	2	0	0	6	1	0	1	0	0	2	0	0	0	PLQPELDSFKEELDK	2.26876e-05	0	0	0.00010182	0	0	1.75622e-05	0	0	2.5239e-05	0	0	0	0	0	6.75858e-05	8.14328e-05	7.22487e-05	4.82095e-05	3.28933e-06	0	0.000103561	3.77986e-05	0	9.00313e-06	0	0	4.27235e-05	7.1254e-06	0	5.43151e-06	0	0	1.24579e-05	0	0
LQPELDSFKEELDKY	TTACAACCGGAACTAGATTCATTTAAGGAAGAATTGGATAAGTAT	0	0	0	6	0	3	7	0	7	13	0	5	5	0	1	15	13	10	24	5	3	2	5	1	10	0	0	14	1	12	4	0	0	18	1	2	0	LQPELDSFKEELDKY	0	0	0	6.78802e-05	0	2.6041e-05	4.09786e-05	0	2.89769e-05	5.46846e-05	0	2.15978e-05	3.07567e-05	0	4.21569e-06	9.21625e-05	6.22722e-05	6.02072e-05	0.000105184	1.64467e-05	1.21761e-05	2.95889e-05	3.14988e-05	0.000162285	4.50156e-05	0	0	9.96881e-05	7.1254e-06	4.38083e-05	2.1726e-05	0	0	0.000112121	7.2058e-06	1.06977e-05
QPELDSFKEELDKYF	CAACCCGAACTAGATAGTTTCAAGGAAGAATTAGATAAATATTTT	0	0	0	3	0	1	4	0	0	2	0	1	0	0	0	7	13	3	9	3	1	4	6	1	3	0	1	8	6	2	0	0	0	7	0	3	0	QPELDSFKEELDKYF	0	0	0	3.39401e-05	0	8.68033e-06	2.34163e-05	0	0	8.41301e-06	0	4.31956e-06	0	0	0	4.30092e-05	6.22722e-05	1.80622e-05	3.94441e-05	9.868e-06	4.05869e-06	5.91777e-05	3.77986e-05	0.000162285	1.35047e-05	0	3.96277e-06	5.69646e-05	4.27524e-05	7.30138e-06	0	0	0	4.36026e-05	0	1.60466e-05
PELDSFKEELDKYFK	CCAGAACTGGACAGCTTCAAGGAGGAATTAGATAAGTACTTCAAG	0	0	0	0	0	0	0	0	0	0	0	0	0	0	0	17	21	12	13	14	2	7	18	1	4	0	1	11	9	0	2	1	1	3	1	3	0	PELDSFKEELDKYFK	0	0	0	0	0	0	0	0	0	0	0	0	0	0	0	0.000104451	0.000100594	7.22487e-05	5.69748e-05	4.60507e-05	8.11738e-06	0.000103561	0.000113396	0.000162285	1.80063e-05	0	3.96277e-06	7.83264e-05	6.41286e-05	0	1.0863e-05	4.19115e-06	3.90142e-06	1.86868e-05	7.2058e-06	1.60466e-05
ELDSFKEELDKYFKN	GAACTTGATTCATTTAAGGAGGAACTAGACAAATATTTCAAGAAT	0	0	0	0	5	2	0	16	0	0	5	0	0	3	1	11	17	12	7	5	2	18	20	1	1	0	2	7	5	3	2	1	3	3	1	0	0	ELDSFKEELDKYFKN	0	0	0	0	4.37694e-05	1.73607e-05	0	8.55414e-05	0	0	2.10644e-05	0	0	1.21722e-05	4.21569e-06	6.75858e-05	8.14328e-05	7.22487e-05	3.06787e-05	1.64467e-05	8.11738e-06	0.0002663	0.000125995	0.000162285	4.50156e-06	0	7.92553e-06	4.98441e-05	3.5627e-05	1.09521e-05	1.0863e-05	4.19115e-06	1.17043e-05	1.86868e-05	7.2058e-06	0
LDSFKEELDKYFKNH	TTAGACTCATTTAAGGAAGAACTCGACAAATATTTCAAGAACCAT	0	0	0	0	0	0	0	0	0	0	0	0	1	0	0	22	24	16	3	1	3	3	25	1	0	1	3	5	0	6	1	2	1	2	0	3	0	LDSFKEELDKYFKNH	0	0	0	0	0	0	0	0	0	0	0	0	6.15135e-06	0	0	0.000135172	0.000114964	9.63316e-05	1.3148e-05	3.28933e-06	1.21761e-05	4.43833e-05	0.000157494	0.000162285	0	5.08569e-06	1.18883e-05	3.56029e-05	0	2.19041e-05	5.43151e-06	8.3823e-06	3.90142e-06	1.24579e-05	0	1.60466e-05
DSFKEELDKYFKNHT	GACTCCTTTAAAGAAGAATTGGATAAATACTTTAAAAACCATACC	0	0	0	0	0	0	0	0	0	0	0	0	0	0	0	3	8	4	4	0	0	1	6	0	0	1	0	4	3	0	0	0	0	4	1	0	0	DSFKEELDKYFKNHT	0	0	0	0	0	0	0	0	0	0	0	0	0	0	0	1.84325e-05	3.83213e-05	2.40829e-05	1.75307e-05	0	0	1.47944e-05	3.77986e-05	0	0	5.08569e-06	0	2.84823e-05	2.13762e-05	0	0	0	0	2.49158e-05	7.2058e-06	0
SFKEELDKYFKNHTS	AGCTTTAAGGAGGAGTTAGATAAATACTTCAAGAATCATACGTCC	0	0	0	0	0	0	0	0	0	0	0	0	0	0	0	5	8	8	1	2	0	3	12	2	0	2	0	1	0	0	0	0	0	3	1	0	0	SFKEELDKYFKNHTS	0	0	0	0	0	0	0	0	0	0	0	0	0	0	0	3.07208e-05	3.83213e-05	4.81658e-05	4.38268e-06	6.57867e-06	0	4.43833e-05	7.55972e-05	0.00032457	0	1.01714e-05	0	7.12058e-06	0	0	0	0	0	1.86868e-05	7.2058e-06	0
FKEELDKYFKNHTSP	TTTAAAGAAGAACTAGACAAGTATTTTAAAAATCATACTTCTCCA	0	0	0	0	0	0	1	0	0	1	0	0	1	0	0	18	15	9	1	0	0	5	14	1	2	0	0	2	0	0	1	0	0	1	0	0	0	FKEELDKYFKNHTSP	0	0	0	0	0	0	5.85408e-06	0	0	4.20651e-06	0	0	6.15135e-06	0	0	0.000110595	7.18525e-05	5.41865e-05	4.38268e-06	0	0	7.39722e-05	8.81968e-05	0.000162285	9.00313e-06	0	0	1.42412e-05	0	0	5.43151e-06	0	0	6.22894e-06	0	0
KEELDKYFKNHTSPD	AAAGAAGAATTGGATAAGTACTTTAAAAACCACACTTCCCCAGAC	0	0	0	1	0	0	0	0	0	2	0	0	0	0	0	7	7	8	1	3	0	9	10	1	1	1	1	1	1	0	0	0	0	0	0	0	0	KEELDKYFKNHTSPD	0	0	0	1.13134e-05	0	0	0	0	0	8.41301e-06	0	0	0	0	0	4.30092e-05	3.35312e-05	4.81658e-05	4.38268e-06	9.868e-06	0	0.00013315	6.29977e-05	0.000162285	4.50156e-06	5.08569e-06	3.96277e-06	7.12058e-06	7.1254e-06	0	0	0	0	0	0	0
EELDKYFKNHTSPDV	GAAGAATTGGATAAATACTTCAAAAATCATACTTCACCCGACGTT	0	0	0	0	0	0	0	0	0	0	0	1	0	0	0	13	10	11	6	0	1	10	8	0	1	0	0	3	1	9	2	1	0	0	1	0	0	EELDKYFKNHTSPDV	0	0	0	0	0	0	0	0	0	0	0	4.31956e-06	0	0	0	7.98742e-05	4.79017e-05	6.6228e-05	2.62961e-05	0	4.05869e-06	0.000147944	5.03981e-05	0	4.50156e-06	0	0	2.13617e-05	7.1254e-06	3.28562e-05	1.0863e-05	4.19115e-06	0	0	7.2058e-06	0
ELDKYFKNHTSPDVD	GAATTAGACAAGTACTTTAAAAATCACACATCACCCGATGTGGAT	0	0	0	3	0	0	0	0	0	0	1	1	0	0	0	19	16	18	3	5	6	13	19	0	3	0	1	1	0	7	0	0	0	0	0	3	0	ELDKYFKNHTSPDVD	0	0	0	3.39401e-05	0	0	0	0	0	0	4.21289e-06	4.31956e-06	0	0	0	0.000116739	7.66427e-05	0.000108373	1.3148e-05	1.64467e-05	2.43521e-05	0.000192328	0.000119696	0	1.35047e-05	0	3.96277e-06	7.12058e-06	0	2.55548e-05	0	0	0	0	0	1.60466e-05
LDKYFKNHTSPDVDL	TTGGACAAGTATTTCAAAAACCATACTAGTCCTGACGTTGATCTC	0	0	0	0	0	3	0	0	3	0	0	0	0	0	3	19	22	19	1	4	3	13	17	0	1	0	1	1	0	9	0	0	0	0	0	2	0	LDKYFKNHTSPDVDL	0	0	0	0	0	2.6041e-05	0	0	1.24187e-05	0	0	0	0	0	1.26471e-05	0.000116739	0.000105384	0.000114394	4.38268e-06	1.31573e-05	1.21761e-05	0.000192328	0.000107096	0	4.50156e-06	0	3.96277e-06	7.12058e-06	0	3.28562e-05	0	0	0	0	0	1.06977e-05
DKYFKNHTSPDVDLG	GATAAATACTTCAAAAACCACACGTCACCTGATGTTGATTTGGGT	0	0	0	0	0	0	0	0	0	0	0	2	0	0	0	8	21	8	4	3	1	8	17	0	1	0	4	8	4	3	1	0	1	3	0	0	0	DKYFKNHTSPDVDLG	0	0	0	0	0	0	0	0	0	0	0	8.63912e-06	0	0	0	4.91533e-05	0.000100594	4.81658e-05	1.75307e-05	9.868e-06	4.05869e-06	0.000118355	0.000107096	0	4.50156e-06	0	1.58511e-05	5.69646e-05	2.85016e-05	1.09521e-05	5.43151e-06	0	3.90142e-06	1.86868e-05	0	0
KYFKNHTSPDVDLGD	AAGTACTTCAAAAACCATACTTCTCCTGACGTCGATTTAGGAGAT	0	0	1	2	0	5	3	0	3	4	1	4	1	0	0	22	36	22	20	15	2	12	20	2	4	1	1	18	9	16	2	0	1	4	0	1	0	KYFKNHTSPDVDLGD	0	0	2.15969e-05	2.26267e-05	0	4.34016e-05	1.75622e-05	0	1.24187e-05	1.6826e-05	4.21289e-06	1.72782e-05	6.15135e-06	0	0	0.000135172	0.000172446	0.000132456	8.76536e-05	4.934e-05	8.11738e-06	0.000177533	0.000125995	0.00032457	1.80063e-05	5.08569e-06	3.96277e-06	0.00012817	6.41286e-05	5.8411e-05	1.0863e-05	0	3.90142e-06	2.49158e-05	0	5.34885e-06
YFKNHTSPDVDLGDI	TATTTCAAGAATCATACATCTCCAGATGTAGATTTGGGTGACATT	0	0	0	0	0	2	0	0	1	0	0	0	0	0	0	27	19	21	7	3	8	5	14	1	2	0	2	4	6	7	0	0	0	2	0	4	0	YFKNHTSPDVDLGDI	0	0	0	0	0	1.73607e-05	0	0	4.13955e-06	0	0	0	0	0	0	0.000165893	9.10132e-05	0.000126435	3.06787e-05	9.868e-06	3.24695e-05	7.39722e-05	8.81968e-05	0.000162285	9.00313e-06	0	7.92553e-06	2.84823e-05	4.27524e-05	2.55548e-05	0	0	0	1.24579e-05	0	2.13954e-05
FKNHTSPDVDLGDIS	TTCAAAAACCACACCAGCCCAGATGTGGATTTGGGCGATATCTCT	0	0	0	2	0	0	6	0	2	3	0	0	0	0	0	10	23	15	11	4	1	11	19	0	1	1	0	11	0	0	0	0	0	2	0	0	0	FKNHTSPDVDLGDIS	0	0	0	2.26267e-05	0	0	3.51245e-05	0	8.27911e-06	1.26195e-05	0	0	0	0	0	6.14417e-05	0.000110174	9.03108e-05	4.82095e-05	1.31573e-05	4.05869e-06	0.000162739	0.000119696	0	4.50156e-06	5.08569e-06	0	7.83264e-05	0	0	0	0	0	1.24579e-05	0	0
KNHTSPDVDLGDISG	AAAAACCACACGTCTCCAGATGTCGATTTAGGCGACATTAGTGGT	0	0	0	0	0	0	0	0	0	0	0	0	0	0	0	19	30	17	5	3	1	10	14	2	2	0	0	7	3	6	0	0	0	3	0	0	0	KNHTSPDVDLGDISG	0	0	0	0	0	0	0	0	0	0	0	0	0	0	0	0.000116739	0.000143705	0.000102352	2.19134e-05	9.868e-06	4.05869e-06	0.000147944	8.81968e-05	0.00032457	9.00313e-06	0	0	4.98441e-05	2.13762e-05	2.19041e-05	0	0	0	1.86868e-05	0	0
NHTSPDVDLGDISGI	AATCATACTTCGCCCGATGTGGATCTAGGGGACATTTCGGGTATA	0	0	0	6	2	0	1	0	0	1	2	1	0	0	1	17	21	31	11	6	15	10	12	0	1	1	0	12	6	18	0	0	0	1	0	1	0	NHTSPDVDLGDISGI	0	0	0	6.78802e-05	1.75078e-05	0	5.85408e-06	0	0	4.20651e-06	8.42577e-06	4.31956e-06	0	0	4.21569e-06	0.000104451	0.000100594	0.000186642	4.82095e-05	1.9736e-05	6.08803e-05	0.000147944	7.55972e-05	0	4.50156e-06	5.08569e-06	0	8.5447e-05	4.27524e-05	6.57124e-05	0	0	0	6.22894e-06	0	5.34885e-06
HTSPDVDLGDISGIN	CATACTAGTCCTGATGTTGATCTTGGAGATATCTCCGGTATCAAC	0	0	0	0	0	0	0	0	0	0	0	0	0	0	0	8	10	8	6	6	2	6	13	0	1	0	0	3	2	11	0	0	0	1	0	0	0	HTSPDVDLGDISGIN	0	0	0	0	0	0	0	0	0	0	0	0	0	0	0	4.91533e-05	4.79017e-05	4.81658e-05	2.62961e-05	1.9736e-05	8.11738e-06	8.87666e-05	8.1897e-05	0	4.50156e-06	0	0	2.13617e-05	1.42508e-05	4.01576e-05	0	0	0	6.22894e-06	0	0
TSPDVDLGDISGINA	ACAAGCCCTGATGTAGATTTAGGAGATATCTCTGGTATTAATGCT	0	0	0	0	1	3	0	0	3	0	0	2	0	0	1	12	14	15	10	7	22	5	21	0	3	1	10	3	7	59	1	0	0	1	1	20	0	TSPDVDLGDISGINA	0	0	0	0	8.75388e-06	2.6041e-05	0	0	1.24187e-05	0	0	8.63912e-06	0	0	4.21569e-06	7.373e-05	6.70623e-05	9.03108e-05	4.38268e-05	2.30253e-05	8.92912e-05	7.39722e-05	0.000132295	0	1.35047e-05	5.08569e-06	3.96277e-05	2.13617e-05	4.98778e-05	0.000215391	5.43151e-06	0	0	6.22894e-06	7.2058e-06	0.000106977
SPDVDLGDISGINAS	TCCCCTGATGTCGACTTAGGTGATATATCAGGTATCAACGCTTCG	0	0	0	0	2	7	0	3	28	0	2	23	0	1	17	16	8	12	10	20	14	9	10	0	6	0	13	6	13	14	1	0	6	4	4	12	0	SPDVDLGDISGINAS	0	0	0	0	1.75078e-05	6.07623e-05	0	1.6039e-05	0.000115907	0	8.42577e-06	9.93499e-05	0	4.05739e-06	7.16668e-05	9.83067e-05	3.83213e-05	7.22487e-05	4.38268e-05	6.57867e-05	5.68216e-05	0.00013315	6.29977e-05	0	2.70094e-05	0	5.1516e-05	4.27235e-05	9.26302e-05	5.11096e-05	5.43151e-06	0	2.34085e-05	2.49158e-05	2.88232e-05	6.41862e-05
PDVDLGDISGINASV	CCAGATGTCGATTTGGGAGACATCTCCGGTATAAACGCTAGTGTG	0	0	0	1	0	33	1	0	128	2	2	150	3	0	113	28	43	40	15	35	145	12	29	0	1	1	190	29	24	103	0	1	179	3	7	122	0	PDVDLGDISGINASV	0	0	0	1.13134e-05	0	0.000286451	5.85408e-06	0	0.000529863	8.41301e-06	8.42577e-06	0.000647934	1.8454e-05	0	0.000476373	0.000172037	0.000205977	0.000240829	6.57402e-05	0.000115127	0.00058851	0.000177533	0.000182693	0	4.50156e-06	5.08569e-06	0.000752926	0.000206497	0.00017101	0.000376021	0	4.19115e-06	0.000698354	1.86868e-05	5.04406e-05	0.00065256
DVDLGDISGINASVV	GATGTCGACCTTGGGGATATATCCGGTATAAACGCATCTGTTGTT	0	0	0	1	0	5	1	0	12	0	0	8	0	0	0	17	24	24	12	26	38	12	27	0	2	2	20	10	17	79	1	2	8	2	2	24	0	DVDLGDISGINASVV	0	0	0	1.13134e-05	0	4.34016e-05	5.85408e-06	0	4.96746e-05	0	0	3.45565e-05	0	0	0	0.000104451	0.000114964	0.000144497	5.25921e-05	8.55227e-05	0.00015423	0.000177533	0.000170094	0	9.00313e-06	1.01714e-05	7.92553e-05	7.12058e-05	0.000121132	0.000288404	5.43151e-06	8.3823e-06	3.12114e-05	1.24579e-05	1.44116e-05	0.000128372
VDLGDISGINASVVN	GTTGACTTAGGCGATATATCGGGTATTAATGCTTCAGTGGTTAAT	0	0	0	0	12	39	12	8	68	5	3	45	1	2	20	23	42	35	19	32	46	13	19	0	9	7	53	23	15	39	0	8	38	13	13	46	0	VDLGDISGINASVVN	0	0	0	0	0.000105047	0.000338533	7.0249e-05	4.27707e-05	0.00028149	2.10325e-05	1.26387e-05	0.00019438	6.15135e-06	8.11478e-06	8.43138e-05	0.000141316	0.000201187	0.000210725	8.32709e-05	0.000105259	0.0001867	0.000192328	0.000119696	0	4.05141e-05	3.55999e-05	0.000210027	0.000163773	0.000106881	0.000142377	0	3.35292e-05	0.000148254	8.09762e-05	9.36755e-05	0.000246047
DLGDISGINASVVNI	GATCTAGGTGACATCAGTGGGATTAACGCTTCCGTTGTAAACATC	0	0	0	0	9	5	0	13	30	0	4	18	0	0	13	13	26	14	9	33	63	7	16	0	4	16	72	8	16	35	0	0	69	8	9	48	0	DLGDISGINASVVNI	0	0	0	0	7.8785e-05	4.34016e-05	0	6.95024e-05	0.000124187	0	1.68515e-05	7.77521e-05	0	0	5.4804e-05	7.98742e-05	0.000124544	8.42901e-05	3.94441e-05	0.000108548	0.000255697	0.000103561	0.000100796	0	1.80063e-05	8.13711e-05	0.000285319	5.69646e-05	0.000114006	0.000127774	0	0	0.000269198	4.98315e-05	6.48522e-05	0.000256745
LGDISGINASVVNIQ	TTGGGTGATATTTCAGGCATTAACGCTAGTGTTGTCAATATACAG	0	0	0	2	10	29	2	16	93	0	11	88	0	8	77	21	20	23	22	44	117	4	11	3	7	25	141	25	39	79	3	15	132	8	32	85	0	LGDISGINASVVNIQ	0	0	0	2.26267e-05	8.75388e-05	0.00025173	1.17082e-05	8.55414e-05	0.000384978	0	4.63417e-05	0.000380121	0	3.24591e-05	0.000324608	0.000129028	9.58033e-05	0.000138477	9.64189e-05	0.000144731	0.000474867	5.91777e-05	6.92974e-05	0.000486855	3.1511e-05	0.000127142	0.00055875	0.000178014	0.000277891	0.000288404	1.62945e-05	6.28672e-05	0.000514987	4.98315e-05	0.000230586	0.000454652
GDISGINASVVNIQK	GGAGATATATCTGGTATTAATGCAAGTGTTGTTAACATACAAAAG	1	0	0	5	33	12	16	94	29	8	99	57	0	43	51	24	21	16	29	63	40	4	20	0	19	46	65	31	24	39	4	36	77	27	46	36	0	GDISGINASVVNIQK	2.26876e-05	0	0	5.65668e-05	0.000288878	0.000104164	9.36653e-05	0.000502556	0.000120047	3.3652e-05	0.000417076	0.000246215	0	0.000174468	0.000215	0.00014746	0.000100594	9.63316e-05	0.000127098	0.000207228	0.000162348	5.91777e-05	0.000125995	0	8.55297e-05	0.000233942	0.00025758	0.000220738	0.00017101	0.000142377	2.1726e-05	0.000150881	0.000300409	0.000168181	0.000331467	0.000192559
DISGINASVVNIQKE	GACATTTCGGGCATAAATGCATCTGTGGTTAACATTCAGAAGGAA	1	0	0	7	75	8	28	189	34	56	229	44	7	167	44	19	26	20	59	77	63	4	9	0	63	63	97	25	33	48	27	76	104	78	69	68	0	DISGINASVVNIQKE	2.26876e-05	0	0	7.91936e-05	0.000656541	6.94426e-05	0.000163914	0.00101046	0.000140745	0.000235564	0.000964751	0.000190061	4.30594e-05	0.000677584	0.00018549	0.000116739	0.000124544	0.000120414	0.000258578	0.000253279	0.000255697	5.91777e-05	5.66979e-05	0	0.000283599	0.000320399	0.000384388	0.000178014	0.000235138	0.000175233	0.000146651	0.000318527	0.000405748	0.000485857	0.000497201	0.000363722
ISGINASVVNIQKEI	ATCTCTGGTATCAATGCTTCAGTTGTTAACATTCAGAAAGAAATA	0	0	0	0	18	29	0	32	91	0	20	73	1	18	16	20	18	11	37	22	33	3	26	0	11	17	46	14	20	47	5	5	26	16	11	52	0	ISGINASVVNIQKEI	0	0	0	0	0.00015757	0.00025173	0	0.000171083	0.000376699	0	8.42577e-05	0.000315328	6.15135e-06	7.3033e-05	6.74511e-05	0.000122883	8.6223e-05	6.6228e-05	0.000162159	7.23653e-05	0.000133937	4.43833e-05	0.000163794	0	4.95172e-05	8.64568e-05	0.000182287	9.96881e-05	0.000142508	0.000171582	2.71575e-05	2.09557e-05	0.000101437	9.9663e-05	7.92639e-05	0.00027814
SGINASVVNIQKEID	TCGGGAATTAATGCTAGCGTTGTTAACATTCAAAAGGAAATTGAC	0	1	0	20	25	21	56	61	51	54	53	55	24	23	24	17	32	11	68	40	49	3	18	1	70	16	51	25	15	44	38	7	47	68	24	52	0	SGINASVVNIQKEID	0	2.09363e-05	0	0.000226267	0.000218847	0.000182287	0.000327829	0.000326126	0.000211117	0.000227151	0.000223283	0.000237576	0.000147632	9.33199e-05	0.000101177	0.000104451	0.000153285	6.6228e-05	0.000298022	0.000131573	0.000198876	4.43833e-05	0.000113396	0.000162285	0.00031511	8.13711e-05	0.000202101	0.000178014	0.000106881	0.00016063	0.000206397	2.9338e-05	0.000183367	0.000423568	0.000172939	0.00027814
GINASVVNIQKEIDR	GGCATAAATGCTTCCGTTGTTAACATTCAAAAAGAAATTGATAGA	0	0	0	8	26	19	19	19	53	28	27	49	3	12	18	20	28	24	28	31	32	6	22	0	29	23	14	24	13	22	3	18	8	34	23	20	0	GINASVVNIQKEIDR	0	0	0	9.0507e-05	0.000227601	0.000164926	0.000111228	0.00010158	0.000219396	0.000117782	0.000113748	0.000211658	1.8454e-05	4.86887e-05	7.58824e-05	0.000122883	0.000134125	0.000144497	0.000122715	0.000101969	0.000129878	8.87666e-05	0.000138595	0	0.000130545	0.000116971	5.54787e-05	0.000170894	9.26302e-05	8.03151e-05	1.62945e-05	7.54407e-05	3.12114e-05	0.000211784	0.000165734	0.000106977
INASVVNIQKEIDRL	ATTAATGCCTCTGTTGTGAATATACAAAAGGAAATCGACCGTCTA	0	0	0	13	14	24	33	12	42	36	17	43	7	11	11	8	14	13	29	40	21	4	19	1	33	37	19	15	19	40	18	29	27	13	32	37	0	INASVVNIQKEIDRL	0	0	0	0.000147074	0.000122554	0.000208328	0.000193185	6.4156e-05	0.000173861	0.000151434	7.16191e-05	0.000185741	4.30594e-05	4.46313e-05	4.63726e-05	4.91533e-05	6.70623e-05	7.82694e-05	0.000127098	0.000131573	8.52325e-05	5.91777e-05	0.000119696	0.000162285	0.000148552	0.000188171	7.52926e-05	0.000106809	0.000135383	0.000146028	9.77671e-05	0.000121543	0.000105338	8.09762e-05	0.000230586	0.000197908
NASVVNIQKEIDRLN	AATGCTTCTGTTGTAAATATACAAAAGGAAATAGACCGTTTAAAT	0	0	0	0	10	4	0	19	9	1	14	1	0	3	0	17	15	5	12	17	28	8	16	0	3	7	5	19	8	39	1	4	1	4	3	12	0	NASVVNIQKEIDRLN	0	0	0	0	8.75388e-05	3.47213e-05	0	0.00010158	3.7256e-05	4.20651e-06	5.89804e-05	4.31956e-06	0	1.21722e-05	0	0.000104451	7.18525e-05	3.01036e-05	5.25921e-05	5.59187e-05	0.000113643	0.000118355	0.000100796	0	1.35047e-05	3.55999e-05	1.98138e-05	0.000135291	5.70032e-05	0.000142377	5.43151e-06	1.67646e-05	3.90142e-06	2.49158e-05	2.16174e-05	6.41862e-05
ASVVNIQKEIDRLNE	GCCTCAGTCGTGAATATCCAAAAAGAAATTGACAGATTAAACGAA	0	0	0	0	6	0	2	6	0	1	4	0	0	1	0	7	14	7	9	4	9	4	9	0	3	2	3	16	0	21	0	1	1	0	2	2	0	ASVVNIQKEIDRLNE	0	0	0	0	5.25233e-05	0	1.17082e-05	3.2078e-05	0	4.20651e-06	1.68515e-05	0	0	4.05739e-06	0	4.30092e-05	6.70623e-05	4.21451e-05	3.94441e-05	1.31573e-05	3.65282e-05	5.91777e-05	5.66979e-05	0	1.35047e-05	1.01714e-05	1.18883e-05	0.000113929	0	7.66644e-05	0	4.19115e-06	3.90142e-06	0	1.44116e-05	1.06977e-05
SVVNIQKEIDRLNEV	AGCGTTGTGAATATTCAAAAAGAAATTGACAGATTAAACGAAGTT	1	0	0	0	3	21	0	4	31	1	1	40	0	1	25	13	13	17	31	15	27	15	16	0	6	4	30	9	4	32	2	1	21	4	7	35	0	SVVNIQKEIDRLNEV	2.26876e-05	0	0	0	2.62617e-05	0.000182287	0	2.13853e-05	0.000128326	4.20651e-06	4.21289e-06	0.000172782	0	4.05739e-06	0.000105392	7.98742e-05	6.22722e-05	0.000102352	0.000135863	4.934e-05	0.000109585	0.000221916	0.000100796	0	2.70094e-05	2.03428e-05	0.000118883	6.40852e-05	2.85016e-05	0.000116822	1.0863e-05	4.19115e-06	8.19298e-05	2.49158e-05	5.04406e-05	0.00018721
VVNIQKEIDRLNEVA	GTTGTTAACATTCAGAAGGAAATAGACCGTTTGAATGAAGTTGCT	0	0	0	0	0	2	0	0	2	0	0	0	0	0	0	11	20	21	6	3	4	5	20	1	1	1	4	8	7	8	0	1	6	1	4	8	0	VVNIQKEIDRLNEVA	0	0	0	0	0	1.73607e-05	0	0	8.27911e-06	0	0	0	0	0	0	6.75858e-05	9.58033e-05	0.000126435	2.62961e-05	9.868e-06	1.62348e-05	7.39722e-05	0.000125995	0.000162285	4.50156e-06	5.08569e-06	1.58511e-05	5.69646e-05	4.98778e-05	2.92055e-05	0	4.19115e-06	2.34085e-05	6.22894e-06	2.88232e-05	4.27908e-05
VNIQKEIDRLNEVAK	GTTAATATTCAAAAAGAAATCGATAGATTAAATGAGGTAGCGAAA	0	0	0	0	6	8	0	8	8	0	8	3	0	1	0	17	13	14	10	10	8	10	11	1	0	1	2	5	3	15	2	1	1	3	5	3	0	VNIQKEIDRLNEVAK	0	0	0	0	5.25233e-05	6.94426e-05	0	4.27707e-05	3.31164e-05	0	3.37031e-05	1.29587e-05	0	4.05739e-06	0	0.000104451	6.22722e-05	8.42901e-05	4.38268e-05	3.28933e-05	3.24695e-05	0.000147944	6.92974e-05	0.000162285	0	5.08569e-06	7.92553e-06	3.56029e-05	2.13762e-05	5.47603e-05	1.0863e-05	4.19115e-06	3.90142e-06	1.86868e-05	3.6029e-05	1.60466e-05
NIQKEIDRLNEVAKN	AATATCCAAAAGGAGATCGACAGATTGAATGAAGTTGCCAAAAAT	0	0	0	3	3	0	3	2	0	7	2	0	0	0	0	11	19	19	2	9	2	11	28	1	1	2	1	6	9	2	2	1	1	3	2	1	0	NIQKEIDRLNEVAKN	0	0	0	3.39401e-05	2.62617e-05	0	1.75622e-05	1.06927e-05	0	2.94455e-05	8.42577e-06	0	0	0	0	6.75858e-05	9.10132e-05	0.000114394	8.76536e-06	2.9604e-05	8.11738e-06	0.000162739	0.000176394	0.000162285	4.50156e-06	1.01714e-05	3.96277e-06	4.27235e-05	6.41286e-05	7.30138e-06	1.0863e-05	4.19115e-06	3.90142e-06	1.86868e-05	1.44116e-05	5.34885e-06
IQKEIDRLNEVAKNL	ATCCAAAAAGAAATAGATAGACTAAACGAAGTTGCTAAAAACTTA	0	0	0	0	0	0	0	0	0	0	0	0	0	0	0	15	20	11	4	0	2	5	23	1	0	0	0	0	0	0	1	0	0	0	0	0	0	IQKEIDRLNEVAKNL	0	0	0	0	0	0	0	0	0	0	0	0	0	0	0	9.21625e-05	9.58033e-05	6.6228e-05	1.75307e-05	0	8.11738e-06	7.39722e-05	0.000144895	0.000162285	0	0	0	0	0	0	5.43151e-06	0	0	0	0	0
QKEIDRLNEVAKNLN	CAAAAGGAGATTGATAGATTGAATGAAGTTGCTAAAAATTTGAAT	0	0	0	5	0	1	6	0	0	2	0	0	0	0	0	12	15	7	11	7	1	7	13	0	1	1	3	9	5	7	1	1	0	3	4	2	0	QKEIDRLNEVAKNLN	0	0	0	5.65668e-05	0	8.68033e-06	3.51245e-05	0	0	8.41301e-06	0	0	0	0	0	7.373e-05	7.18525e-05	4.21451e-05	4.82095e-05	2.30253e-05	4.05869e-06	0.000103561	8.1897e-05	0	4.50156e-06	5.08569e-06	1.18883e-05	6.40852e-05	3.5627e-05	2.55548e-05	5.43151e-06	4.19115e-06	0	1.86868e-05	2.88232e-05	1.06977e-05
KEIDRLNEVAKNLNE	AAGGAAATTGATAGACTAAATGAGGTTGCCAAAAATCTGAATGAG	0	0	0	0	21	12	2	15	25	0	5	14	0	0	3	17	14	11	8	21	18	7	15	0	1	7	8	10	16	25	0	3	3	0	14	18	0	KEIDRLNEVAKNLNE	0	0	0	0	0.000183832	0.000104164	1.17082e-05	8.0195e-05	0.000103489	0	2.10644e-05	6.04739e-05	0	0	1.26471e-05	0.000104451	6.70623e-05	6.6228e-05	3.50614e-05	6.9076e-05	7.30564e-05	0.000103561	9.44965e-05	0	4.50156e-06	3.55999e-05	3.17021e-05	7.12058e-05	0.000114006	9.12672e-05	0	1.25734e-05	1.17043e-05	0	0.000100881	9.62793e-05
EIDRLNEVAKNLNES	GAAATCGATAGATTAAACGAGGTAGCTAAAAACCTTAACGAGAGT	0	0	0	0	3	0	0	9	0	0	5	0	0	2	0	21	23	17	7	12	3	17	23	2	2	2	1	11	4	8	0	2	0	0	1	0	0	EIDRLNEVAKNLNES	0	0	0	0	2.62617e-05	0	0	4.8117e-05	0	0	2.10644e-05	0	0	8.11478e-06	0	0.000129028	0.000110174	0.000102352	3.06787e-05	3.9472e-05	1.21761e-05	0.000251505	0.000144895	0.00032457	9.00313e-06	1.01714e-05	3.96277e-06	7.83264e-05	2.85016e-05	2.92055e-05	0	8.3823e-06	0	0	7.2058e-06	0
IDRLNEVAKNLNESL	ATCGACAGGCTGAACGAGGTGGCCAAAAACCTTAATGAATCATTA	0	0	0	1	0	0	0	0	0	0	0	0	0	0	0	21	23	18	5	4	5	13	11	0	1	0	2	1	4	7	0	0	1	3	1	5	0	IDRLNEVAKNLNESL	0	0	0	1.13134e-05	0	0	0	0	0	0	0	0	0	0	0	0.000129028	0.000110174	0.000108373	2.19134e-05	1.31573e-05	2.02934e-05	0.000192328	6.92974e-05	0	4.50156e-06	0	7.92553e-06	7.12058e-06	2.85016e-05	2.55548e-05	0	0	3.90142e-06	1.86868e-05	7.2058e-06	2.67443e-05
DRLNEVAKNLNESLI	GATAGATTAAATGAAGTGGCTAAGAATTTGAATGAGAGCCTGATC	0	0	0	0	0	2	0	0	1	0	0	0	0	0	0	5	16	4	4	4	7	7	7	0	2	1	0	1	4	16	0	0	0	2	1	1	0	DRLNEVAKNLNESLI	0	0	0	0	0	1.73607e-05	0	0	4.13955e-06	0	0	0	0	0	0	3.07208e-05	7.66427e-05	2.40829e-05	1.75307e-05	1.31573e-05	2.84108e-05	0.000103561	4.40984e-05	0	9.00313e-06	5.08569e-06	0	7.12058e-06	2.85016e-05	5.8411e-05	0	0	0	1.24579e-05	7.2058e-06	5.34885e-06
RLNEVAKNLNESLID	AGATTGAACGAAGTGGCAAAAAACTTAAACGAGAGCTTAATTGAT	0	0	0	0	0	0	0	0	0	0	0	0	0	1	0	24	21	15	9	17	6	11	27	1	1	1	1	8	13	4	0	0	0	1	0	1	0	RLNEVAKNLNESLID	0	0	0	0	0	0	0	0	0	0	0	0	0	4.05739e-06	0	0.00014746	0.000100594	9.03108e-05	3.94441e-05	5.59187e-05	2.43521e-05	0.000162739	0.000170094	0.000162285	4.50156e-06	5.08569e-06	3.96277e-06	5.69646e-05	9.26302e-05	1.46028e-05	0	0	0	6.22894e-06	0	5.34885e-06
LNEVAKNLNESLIDL	CTAAACGAGGTCGCTAAAAATTTGAATGAATCTTTAATCGATCTT	0	0	0	0	0	0	1	0	0	0	0	0	0	0	0	17	13	13	9	1	0	4	21	0	3	0	0	10	4	1	0	0	0	1	1	0	0	LNEVAKNLNESLIDL	0	0	0	0	0	0	5.85408e-06	0	0	0	0	0	0	0	0	0.000104451	6.22722e-05	7.82694e-05	3.94441e-05	3.28933e-06	0	5.91777e-05	0.000132295	0	1.35047e-05	0	0	7.12058e-05	2.85016e-05	3.65069e-06	0	0	0	6.22894e-06	7.2058e-06	0
NEVAKNLNESLIDLQ	AACGAAGTAGCTAAAAATTTGAATGAATCCTTGATTGATCTTCAA	0	1	0	0	0	0	0	0	1	0	0	1	0	0	0	19	6	8	5	12	1	6	7	1	0	0	0	5	2	1	0	0	0	2	1	0	0	NEVAKNLNESLIDLQ	0	2.09363e-05	0	0	0	0	0	0	4.13955e-06	0	0	4.31956e-06	0	0	0	0.000116739	2.8741e-05	4.81658e-05	2.19134e-05	3.9472e-05	4.05869e-06	8.87666e-05	4.40984e-05	0.000162285	0	0	0	3.56029e-05	1.42508e-05	3.65069e-06	0	0	0	1.24579e-05	7.2058e-06	0
EVAKNLNESLIDLQE	GAAGTAGCTAAAAACTTAAATGAATCATTGATCGACCTTCAAGAG	0	0	0	0	0	0	0	0	0	0	0	1	0	0	0	10	17	18	6	1	7	9	7	2	2	1	1	8	4	34	0	0	2	4	0	9	0	EVAKNLNESLIDLQE	0	0	0	0	0	0	0	0	0	0	0	4.31956e-06	0	0	0	6.14417e-05	8.14328e-05	0.000108373	2.62961e-05	3.28933e-06	2.84108e-05	0.00013315	4.40984e-05	0.00032457	9.00313e-06	5.08569e-06	3.96277e-06	5.69646e-05	2.85016e-05	0.000124123	0	0	7.80284e-06	2.49158e-05	0	4.81397e-05
VAKNLNESLIDLQEL	GTTGCAAAGAACTTAAATGAATCTTTGATTGATTTGCAAGAGTTG	0	0	0	1	0	5	2	0	8	0	0	1	0	0	0	17	15	21	5	2	1	12	17	1	0	1	0	14	2	3	1	0	0	3	0	1	0	VAKNLNESLIDLQEL	0	0	0	1.13134e-05	0	4.34016e-05	1.17082e-05	0	3.31164e-05	0	0	4.31956e-06	0	0	0	0.000104451	7.18525e-05	0.000126435	2.19134e-05	6.57867e-06	4.05869e-06	0.000177533	0.000107096	0.000162285	0	5.08569e-06	0	9.96881e-05	1.42508e-05	1.09521e-05	5.43151e-06	0	0	1.86868e-05	0	5.34885e-06
AKNLNESLIDLQELG	GCAAAAAACCTTAACGAAAGTTTGATCGACTTACAGGAATTAGGT	0	0	0	0	0	14	0	0	40	0	0	20	0	0	2	11	28	25	14	15	34	14	18	0	2	0	15	12	10	26	1	0	8	3	0	18	0	AKNLNESLIDLQELG	0	0	0	0	0	0.000121525	0	0	0.000165582	0	0	8.63912e-05	0	0	8.43138e-06	6.75858e-05	0.000134125	0.000150518	6.13575e-05	4.934e-05	0.000137995	0.000207122	0.000113396	0	9.00313e-06	0	5.94415e-05	8.5447e-05	7.1254e-05	9.49179e-05	5.43151e-06	0	3.12114e-05	1.86868e-05	0	9.62793e-05
KNLNESLIDLQELGK	AAAAACCTTAACGAATCGCTGATCGACTTACAAGAGCTCGGTAAA	0	0	0	0	0	8	2	0	19	4	0	15	0	0	2	15	19	12	2	11	16	6	13	2	0	0	5	7	6	32	0	0	3	1	0	7	0	KNLNESLIDLQELGK	0	0	0	0	0	6.94426e-05	1.17082e-05	0	7.86515e-05	1.6826e-05	0	6.47934e-05	0	0	8.43138e-06	9.21625e-05	9.10132e-05	7.22487e-05	8.76536e-06	3.61827e-05	6.4939e-05	8.87666e-05	8.1897e-05	0.00032457	0	0	1.98138e-05	4.98441e-05	4.27524e-05	0.000116822	0	0	1.17043e-05	6.22894e-06	0	3.7442e-05
NLNESLIDLQELGKY	AATTTAAATGAATCACTGATTGACCTTCAGGAACTAGGTAAGTAT	1	0	0	0	2	4	2	6	5	5	1	1	0	0	0	22	26	18	16	14	5	11	28	1	3	2	1	19	20	9	0	0	0	5	1	2	0	NLNESLIDLQELGKY	2.26876e-05	0	0	0	1.75078e-05	3.47213e-05	1.17082e-05	3.2078e-05	2.06978e-05	2.10325e-05	4.21289e-06	4.31956e-06	0	0	0	0.000135172	0.000124544	0.000108373	7.01228e-05	4.60507e-05	2.02934e-05	0.000162739	0.000176394	0.000162285	1.35047e-05	1.01714e-05	3.96277e-06	0.000135291	0.000142508	3.28562e-05	0	0	0	3.11447e-05	7.2058e-06	1.06977e-05
LNESLIDLQELGKYE	TTAAATGAATCCCTTATAGACCTTCAAGAGTTGGGTAAGTACGAG	0	0	0	0	2	0	0	0	0	0	0	0	0	0	0	19	21	13	11	10	9	2	18	0	2	0	2	18	10	7	1	0	0	2	1	1	0	LNESLIDLQELGKYE	0	0	0	0	1.75078e-05	0	0	0	0	0	0	0	0	0	0	0.000116739	0.000100594	7.82694e-05	4.82095e-05	3.28933e-05	3.65282e-05	2.95889e-05	0.000113396	0	9.00313e-06	0	7.92553e-06	0.00012817	7.1254e-05	2.55548e-05	5.43151e-06	0	0	1.24579e-05	7.2058e-06	5.34885e-06
NESLIDLQELGKYEQ	AACGAATCCCTGATTGATTTACAGGAGCTCGGCAAGTACGAGCAA	0	0	0	0	0	1	4	0	4	0	0	2	0	0	1	16	13	16	6	5	11	12	9	0	3	1	3	5	11	30	0	0	1	1	2	4	0	NESLIDLQELGKYEQ	0	0	0	0	0	8.68033e-06	2.34163e-05	0	1.65582e-05	0	0	8.63912e-06	0	0	4.21569e-06	9.83067e-05	6.22722e-05	9.63316e-05	2.62961e-05	1.64467e-05	4.46456e-05	0.000177533	5.66979e-05	0	1.35047e-05	5.08569e-06	1.18883e-05	3.56029e-05	7.83794e-05	0.000109521	0	0	3.90142e-06	6.22894e-06	1.44116e-05	2.13954e-05
ESLIDLQELGKYEQY	GAATCACTAATAGACTTACAAGAACTTGGGAAATATGAACAATAC	1	0	0	1	0	1	2	0	3	0	0	1	0	1	0	14	17	14	5	15	10	10	14	0	5	1	3	7	3	23	0	0	0	2	3	4	0	ESLIDLQELGKYEQY	2.26876e-05	0	0	1.13134e-05	0	8.68033e-06	1.17082e-05	0	1.24187e-05	0	0	4.31956e-06	0	4.05739e-06	0	8.60183e-05	8.14328e-05	8.42901e-05	2.19134e-05	4.934e-05	4.05869e-05	0.000147944	8.81968e-05	0	2.25078e-05	5.08569e-06	1.18883e-05	4.98441e-05	2.13762e-05	8.39658e-05	0	0	0	1.24579e-05	2.16174e-05	2.13954e-05
SLIDLQELGKYEQYI	TCATTAATCGATTTGCAGGAGTTAGGGAAGTACGAACAATACATT	0	0	0	0	3	5	0	1	0	0	1	0	0	0	0	16	22	15	21	22	22	8	16	0	2	0	1	14	14	47	1	0	0	2	1	2	0	SLIDLQELGKYEQYI	0	0	0	0	2.62617e-05	4.34016e-05	0	5.34634e-06	0	0	4.21289e-06	0	0	0	0	9.83067e-05	0.000105384	9.03108e-05	9.20362e-05	7.23653e-05	8.92912e-05	0.000118355	0.000100796	0	9.00313e-06	0	3.96277e-06	9.96881e-05	9.97556e-05	0.000171582	5.43151e-06	0	0	1.24579e-05	7.2058e-06	1.06977e-05
LIDLQELGKYEQYIK	CTTATAGATTTGCAGGAGCTAGGTAAATACGAGCAATACATAAAA	0	0	0	3	0	1	10	0	0	3	0	0	0	0	1	15	15	12	9	4	0	10	21	2	3	4	2	13	5	8	0	0	0	0	0	0	0	LIDLQELGKYEQYIK	0	0	0	3.39401e-05	0	8.68033e-06	5.85408e-05	0	0	1.26195e-05	0	0	0	0	4.21569e-06	9.21625e-05	7.18525e-05	7.22487e-05	3.94441e-05	1.31573e-05	0	0.000147944	0.000132295	0.00032457	1.35047e-05	2.03428e-05	7.92553e-06	9.25675e-05	3.5627e-05	2.92055e-05	0	0	0	0	0	0
IDLQELGKYEQYIKW	ATTGATTTGCAAGAACTGGGAAAGTATGAACAATATATCAAATGG	0	0	0	1	0	14	6	4	25	0	2	8	1	0	2	32	19	20	25	11	6	10	12	0	4	3	5	23	11	16	4	0	1	7	3	3	0	IDLQELGKYEQYIKW	0	0	0	1.13134e-05	0	0.000121525	3.51245e-05	2.13853e-05	0.000103489	0	8.42577e-06	3.45565e-05	6.15135e-06	0	8.43138e-06	0.000196613	9.10132e-05	0.000120414	0.000109567	3.61827e-05	2.43521e-05	0.000147944	7.55972e-05	0	1.80063e-05	1.52571e-05	1.98138e-05	0.000163773	7.83794e-05	5.8411e-05	2.1726e-05	0	3.90142e-06	4.36026e-05	2.16174e-05	1.60466e-05
DLQELGKYEQYIKWP	GATCTACAGGAATTAGGTAAGTATGAACAGTATATAAAGTGGCCA	0	0	0	1	7	0	1	7	0	5	0	0	1	0	0	13	17	14	18	18	9	6	16	0	5	1	1	9	10	8	0	1	0	5	2	1	0	DLQELGKYEQYIKWP	0	0	0	1.13134e-05	6.12772e-05	0	5.85408e-06	3.74243e-05	0	2.10325e-05	0	0	6.15135e-06	0	0	7.98742e-05	8.14328e-05	8.42901e-05	7.88882e-05	5.9208e-05	3.65282e-05	8.87666e-05	0.000100796	0	2.25078e-05	5.08569e-06	3.96277e-06	6.40852e-05	7.1254e-05	2.92055e-05	0	4.19115e-06	0	3.11447e-05	1.44116e-05	5.34885e-06
LQELGKYEQYIKWPW	TTGCAAGAGTTAGGGAAATATGAGCAATATATTAAGTGGCCGTGG	0	0	0	0	1	0	0	0	0	0	0	0	0	0	0	3	11	9	1	2	0	5	13	0	4	1	0	4	1	0	3	1	0	0	0	0	0	LQELGKYEQYIKWPW	0	0	0	0	8.75388e-06	0	0	0	0	0	0	0	0	0	0	1.84325e-05	5.26918e-05	5.41865e-05	4.38268e-06	6.57867e-06	0	7.39722e-05	8.1897e-05	0	1.80063e-05	5.08569e-06	0	2.84823e-05	7.1254e-06	0	1.62945e-05	4.19115e-06	0	0	0	0
QELGKYEQYIKWPWY	CAAGAATTGGGTAAATACGAACAATATATCAAATGGCCATGGTAC	0	0	0	1	1	1	2	2	0	1	3	1	0	0	0	18	14	12	11	16	4	6	17	0	6	1	1	13	17	16	0	1	0	4	5	3	0	QELGKYEQYIKWPWY	0	0	0	1.13134e-05	8.75388e-06	8.68033e-06	1.17082e-05	1.06927e-05	0	4.20651e-06	1.26387e-05	4.31956e-06	0	0	0	0.000110595	6.70623e-05	7.22487e-05	4.82095e-05	5.26293e-05	1.62348e-05	8.87666e-05	0.000107096	0	2.70094e-05	5.08569e-06	3.96277e-06	9.25675e-05	0.000121132	5.8411e-05	0	4.19115e-06	0	2.49158e-05	3.6029e-05	1.60466e-05
ELGKYEQYIKWPWYI	GAACTAGGTAAATACGAACAATATATCAAATGGCCGTGGTATATT	0	0	1	2	4	7	0	1	5	2	2	4	0	0	1	20	21	17	6	1	13	7	18	1	2	1	4	11	5	33	2	0	0	0	0	3	0	ELGKYEQYIKWPWYI	0	0	2.15969e-05	2.26267e-05	3.50155e-05	6.07623e-05	0	5.34634e-06	2.06978e-05	8.41301e-06	8.42577e-06	1.72782e-05	0	0	4.21569e-06	0.000122883	0.000100594	0.000102352	2.62961e-05	3.28933e-06	5.2763e-05	0.000103561	0.000113396	0.000162285	9.00313e-06	5.08569e-06	1.58511e-05	7.83264e-05	3.5627e-05	0.000120473	1.0863e-05	0	0	0	0	1.60466e-05
LGKYEQYIKWPWYIW	TTAGGTAAATATGAACAGTATATAAAGTGGCCATGGTACATTTGG	0	0	0	0	0	1	0	0	2	0	0	0	0	0	0	21	22	10	2	3	0	12	13	0	1	0	0	1	1	0	0	0	0	2	0	0	0	LGKYEQYIKWPWYIW	0	0	0	0	0	8.68033e-06	0	0	8.27911e-06	0	0	0	0	0	0	0.000129028	0.000105384	6.02072e-05	8.76536e-06	9.868e-06	0	0.000177533	8.1897e-05	0	4.50156e-06	0	0	7.12058e-06	7.1254e-06	0	0	0	0	1.24579e-05	0	0
GKYEQYIKWPWYIWL	GGGAAATACGAACAATATATTAAGTGGCCTTGGTATATTTGGCTT	0	0	0	3	0	7	3	0	2	0	0	1	0	0	0	21	20	21	5	9	2	16	25	0	1	0	0	5	5	3	1	1	0	3	1	0	0	GKYEQYIKWPWYIWL	0	0	0	3.39401e-05	0	6.07623e-05	1.75622e-05	0	8.27911e-06	0	0	4.31956e-06	0	0	0	0.000129028	9.58033e-05	0.000126435	2.19134e-05	2.9604e-05	8.11738e-06	0.000236711	0.000157494	0	4.50156e-06	0	0	3.56029e-05	3.5627e-05	1.09521e-05	5.43151e-06	4.19115e-06	0	1.86868e-05	7.2058e-06	0
KYEQYIKWPWYIWLG	AAGTATGAACAATATATCAAGTGGCCCTGGTATATCTGGTTAGGT	0	0	0	0	0	0	0	0	0	0	0	0	0	0	0	15	17	16	1	9	5	11	21	1	0	1	0	2	7	3	1	0	0	1	3	0	0	KYEQYIKWPWYIWLG	0	0	0	0	0	0	0	0	0	0	0	0	0	0	0	9.21625e-05	8.14328e-05	9.63316e-05	4.38268e-06	2.9604e-05	2.02934e-05	0.000162739	0.000132295	0.000162285	0	5.08569e-06	0	1.42412e-05	4.98778e-05	1.09521e-05	5.43151e-06	0	0	6.22894e-06	2.16174e-05	0
YEQYIKWPWYIWLGF	TACGAACAATACATTAAGTGGCCTTGGTATATATGGCTCGGCTTT	0	0	0	5	0	0	8	0	0	12	0	0	4	0	0	11	29	10	2	2	7	16	17	0	1	0	9	1	1	10	0	0	5	0	0	6	0	YEQYIKWPWYIWLGF	0	0	0	5.65668e-05	0	0	4.68326e-05	0	0	5.04781e-05	0	0	2.46054e-05	0	0	6.75858e-05	0.000138915	6.02072e-05	8.76536e-06	6.57867e-06	2.84108e-05	0.000236711	0.000107096	0	4.50156e-06	0	3.56649e-05	7.12058e-06	7.1254e-06	3.65069e-05	0	0	1.95071e-05	0	0	3.20931e-05
EQYIKWPWYIWLGFI	GAACAATATATCAAGTGGCCTTGGTACATATGGTTGGGTTTTATT	2	0	0	1	0	4	6	0	3	4	0	1	0	0	1	23	30	18	9	4	4	22	19	0	1	0	4	14	1	0	1	0	0	3	0	8	0	EQYIKWPWYIWLGFI	4.53751e-05	0	0	1.13134e-05	0	3.47213e-05	3.51245e-05	0	1.24187e-05	1.6826e-05	0	4.31956e-06	0	0	4.21569e-06	0.000141316	0.000143705	0.000108373	3.94441e-05	1.31573e-05	1.62348e-05	0.000325477	0.000119696	0	4.50156e-06	0	1.58511e-05	9.96881e-05	7.1254e-06	0	5.43151e-06	0	0	1.86868e-05	0	4.27908e-05
QYIKWPWYIWLGFIA	CAGTATATAAAATGGCCTTGGTATATTTGGTTGGGATTTATCGCT	0	0	0	2	0	0	2	0	0	0	0	0	0	0	0	11	8	16	0	1	0	9	11	3	2	0	0	5	0	3	1	0	1	1	0	1	0	QYIKWPWYIWLGFIA	0	0	0	2.26267e-05	0	0	1.17082e-05	0	0	0	0	0	0	0	0	6.75858e-05	3.83213e-05	9.63316e-05	0	3.28933e-06	0	0.00013315	6.92974e-05	0.000486855	9.00313e-06	0	0	3.56029e-05	0	1.09521e-05	5.43151e-06	0	3.90142e-06	6.22894e-06	0	5.34885e-06
YIKWPWYIWLGFIAG	TATATTAAATGGCCCTGGTATATCTGGCTAGGCTTTATTGCCGGA	0	0	0	0	0	0	0	0	0	0	0	0	0	0	2	7	7	9	1	0	0	3	6	1	0	0	0	0	0	0	0	0	0	1	0	0	0	YIKWPWYIWLGFIAG	0	0	0	0	0	0	0	0	0	0	0	0	0	0	8.43138e-06	4.30092e-05	3.35312e-05	5.41865e-05	4.38268e-06	0	0	4.43833e-05	3.77986e-05	0.000162285	0	0	0	0	0	0	0	0	0	6.22894e-06	0	0
IKWPWYIWLGFIAGL	ATAAAGTGGCCATGGTACATCTGGCTGGGTTTTATCGCCGGACTA	0	0	0	0	0	0	0	0	0	0	0	0	0	0	0	4	3	5	0	2	0	5	4	0	0	0	0	0	0	3	0	0	1	0	0	0	0	IKWPWYIWLGFIAGL	0	0	0	0	0	0	0	0	0	0	0	0	0	0	0	2.45767e-05	1.43705e-05	3.01036e-05	0	6.57867e-06	0	7.39722e-05	2.51991e-05	0	0	0	0	0	0	1.09521e-05	0	0	3.90142e-06	0	0	0
KWPWYIWLGFIAGLI	AAATGGCCGTGGTATATTTGGCTGGGGTTTATTGCTGGGCTGATT	0	0	0	0	0	0	0	0	0	0	1	0	0	0	0	12	19	17	0	3	0	12	18	0	0	1	0	2	0	0	0	0	0	0	1	0	0	KWPWYIWLGFIAGLI	0	0	0	0	0	0	0	0	0	0	4.21289e-06	0	0	0	0	7.373e-05	9.10132e-05	0.000102352	0	9.868e-06	0	0.000177533	0.000113396	0	0	5.08569e-06	0	1.42412e-05	0	0	0	0	0	0	7.2058e-06	0
WPWYIWLGFIAGLIA	TGGCCATGGTATATTTGGCTAGGATTTATAGCTGGTCTGATTGCC	0	0	1	0	0	0	0	0	0	0	0	0	0	0	0	7	10	10	0	0	0	1	3	0	0	0	0	0	0	0	0	0	0	1	0	0	0	WPWYIWLGFIAGLIA	0	0	2.15969e-05	0	0	0	0	0	0	0	0	0	0	0	0	4.30092e-05	4.79017e-05	6.02072e-05	0	0	0	1.47944e-05	1.88993e-05	0	0	0	0	0	0	0	0	0	0	6.22894e-06	0	0
PWYIWLGFIAGLIAI	CCGTGGTATATATGGTTGGGATTTATCGCTGGTTTAATAGCAATT	0	0	2	0	0	0	0	0	0	0	0	0	0	0	0	16	18	22	4	0	0	14	13	0	2	0	0	2	1	0	2	0	0	4	0	0	0	PWYIWLGFIAGLIAI	0	0	4.31937e-05	0	0	0	0	0	0	0	0	0	0	0	0	9.83067e-05	8.6223e-05	0.000132456	1.75307e-05	0	0	0.000207122	8.1897e-05	0	9.00313e-06	0	0	1.42412e-05	7.1254e-06	0	1.0863e-05	0	0	2.49158e-05	0	0
WYIWLGFIAGLIAIV	TGGTATATTTGGTTAGGATTTATCGCCGGGCTAATCGCCATAGTC	0	0	0	0	0	0	0	0	0	0	0	0	0	0	0	5	4	3	2	6	9	0	4	0	0	1	3	0	2	2	0	1	1	0	1	2	0	WYIWLGFIAGLIAIV	0	0	0	0	0	0	0	0	0	0	0	0	0	0	0	3.07208e-05	1.91607e-05	1.80622e-05	8.76536e-06	1.9736e-05	3.65282e-05	0	2.51991e-05	0	0	5.08569e-06	1.18883e-05	0	1.42508e-05	7.30138e-06	0	4.19115e-06	3.90142e-06	0	7.2058e-06	1.06977e-05
YIWLGFIAGLIAIVM	TATATCTGGCTAGGTTTCATTGCTGGGCTTATAGCTATAGTGATG	0	1	0	0	0	0	0	0	0	0	0	0	0	0	0	11	30	20	3	4	9	5	9	1	0	0	1	0	0	15	1	0	0	0	0	1	0	YIWLGFIAGLIAIVM	0	2.09363e-05	0	0	0	0	0	0	0	0	0	0	0	0	0	6.75858e-05	0.000143705	0.000120414	1.3148e-05	1.31573e-05	3.65282e-05	7.39722e-05	5.66979e-05	0.000162285	0	0	3.96277e-06	0	0	5.47603e-05	5.43151e-06	0	0	0	0	5.34885e-06
IWLGFIAGLIAIVMV	ATCTGGTTGGGGTTTATAGCGGGTCTAATAGCAATAGTTATGGTG	0	0	0	0	0	0	0	0	1	0	0	1	0	0	0	17	11	14	1	0	0	11	11	1	0	0	0	2	0	0	0	0	0	1	0	0	0	IWLGFIAGLIAIVMV	0	0	0	0	0	0	0	0	4.13955e-06	0	0	4.31956e-06	0	0	0	0.000104451	5.26918e-05	8.42901e-05	4.38268e-06	0	0	0.000162739	6.92974e-05	0.000162285	0	0	0	1.42412e-05	0	0	0	0	0	6.22894e-06	0	0
WLGFIAGLIAIVMVT	TGGTTGGGGTTTATTGCAGGGCTCATTGCAATAGTTATGGTCACA	0	0	0	0	0	0	0	0	0	0	0	0	0	0	0	12	22	11	0	1	0	9	12	0	2	0	0	2	0	0	1	0	0	0	0	0	0	WLGFIAGLIAIVMVT	0	0	0	0	0	0	0	0	0	0	0	0	0	0	0	7.373e-05	0.000105384	6.6228e-05	0	3.28933e-06	0	0.00013315	7.55972e-05	0	9.00313e-06	0	0	1.42412e-05	0	0	5.43151e-06	0	0	0	0	0
LGFIAGLIAIVMVTI	TTGGGTTTCATAGCGGGATTAATAGCAATCGTTATGGTTACGATA	0	0	0	0	0	0	0	0	0	0	0	0	0	0	0	5	8	7	1	0	0	4	5	0	0	0	0	0	0	0	0	0	0	0	0	0	0	LGFIAGLIAIVMVTI	0	0	0	0	0	0	0	0	0	0	0	0	0	0	0	3.07208e-05	3.83213e-05	4.21451e-05	4.38268e-06	0	0	5.91777e-05	3.14988e-05	0	0	0	0	0	0	0	0	0	0	0	0	0
GFIAGLIAIVMVTIM	GGTTTTATCGCTGGTCTTATAGCAATAGTTATGGTAACTATTATG	0	0	0	0	0	0	1	0	0	0	0	0	0	0	1	21	22	28	5	2	2	17	24	1	1	0	0	5	2	1	0	0	0	0	0	0	0	GFIAGLIAIVMVTIM	0	0	0	0	0	0	5.85408e-06	0	0	0	0	0	0	0	4.21569e-06	0.000129028	0.000105384	0.00016858	2.19134e-05	6.57867e-06	8.11738e-06	0.000251505	0.000151194	0.000162285	4.50156e-06	0	0	3.56029e-05	1.42508e-05	3.65069e-06	0	0	0	0	0	0
FIAGLIAIVMVTIML	TTTATTGCAGGTCTAATCGCAATTGTTATGGTCACTATTATGTTG	0	0	0	0	0	0	0	0	0	0	0	0	0	0	0	22	27	21	1	1	7	8	9	0	1	1	0	1	0	8	1	0	0	0	1	0	0	FIAGLIAIVMVTIML	0	0	0	0	0	0	0	0	0	0	0	0	0	0	0	0.000135172	0.000129335	0.000126435	4.38268e-06	3.28933e-06	2.84108e-05	0.000118355	5.66979e-05	0	4.50156e-06	5.08569e-06	0	7.12058e-06	0	2.92055e-05	5.43151e-06	0	0	0	7.2058e-06	0
IAGLIAIVMVTIMLC	ATTGCTGGACTTATTGCTATTGTCATGGTTACAATTATGTTGTGC	0	0	0	0	0	0	0	0	0	0	0	0	0	0	0	13	19	17	1	0	1	9	13	0	2	0	1	0	0	1	0	0	0	1	0	0	0	IAGLIAIVMVTIMLC	0	0	0	0	0	0	0	0	0	0	0	0	0	0	0	7.98742e-05	9.10132e-05	0.000102352	4.38268e-06	0	4.05869e-06	0.00013315	8.1897e-05	0	9.00313e-06	0	3.96277e-06	0	0	3.65069e-06	0	0	0	6.22894e-06	0	0
AGLIAIVMVTIMLCC	GCAGGATTAATCGCAATCGTTATGGTGACTATTATGTTGTGCTGT	0	0	1	0	0	0	0	0	0	0	0	1	0	0	0	21	20	20	0	3	0	11	20	1	1	0	0	0	1	0	0	0	0	0	1	0	0	AGLIAIVMVTIMLCC	0	0	2.15969e-05	0	0	0	0	0	0	0	0	4.31956e-06	0	0	0	0.000129028	9.58033e-05	0.000120414	0	9.868e-06	0	0.000162739	0.000125995	0.000162285	4.50156e-06	0	0	0	7.1254e-06	0	0	0	0	0	7.2058e-06	0
GLIAIVMVTIMLCCM	GGTCTGATAGCGATTGTTATGGTCACAATAATGCTTTGTTGTATG	0	0	0	1	2	0	1	7	2	5	7	3	0	3	0	26	23	24	3	0	4	10	24	2	1	0	1	5	0	11	1	0	1	0	0	2	0	GLIAIVMVTIMLCCM	0	0	0	1.13134e-05	1.75078e-05	0	5.85408e-06	3.74243e-05	8.27911e-06	2.10325e-05	2.94902e-05	1.29587e-05	0	1.21722e-05	0	0.000159748	0.000110174	0.000144497	1.3148e-05	0	1.62348e-05	0.000147944	0.000151194	0.00032457	4.50156e-06	0	3.96277e-06	3.56029e-05	0	4.01576e-05	5.43151e-06	0	3.90142e-06	0	0	1.06977e-05
LIAIVMVTIMLCCMT	TTAATTGCAATTGTCATGGTTACCATCATGTTGTGTTGCATGACA	0	0	0	1	0	1	1	0	3	1	0	0	0	0	3	20	20	34	1	2	4	6	22	0	0	0	2	2	1	5	0	0	0	0	0	0	0	LIAIVMVTIMLCCMT	0	0	0	1.13134e-05	0	8.68033e-06	5.85408e-06	0	1.24187e-05	4.20651e-06	0	0	0	0	1.26471e-05	0.000122883	9.58033e-05	0.000204705	4.38268e-06	6.57867e-06	1.62348e-05	8.87666e-05	0.000138595	0	0	0	7.92553e-06	1.42412e-05	7.1254e-06	1.82534e-05	0	0	0	0	0	0
IAIVMVTIMLCCMTS	ATAGCCATAGTAATGGTTACAATCATGCTCTGCTGTATGACTTCA	0	1	0	0	0	3	0	0	2	0	0	0	0	1	0	27	32	20	2	1	0	12	20	0	1	0	0	1	2	0	1	0	0	0	0	0	0	IAIVMVTIMLCCMTS	0	2.09363e-05	0	0	0	2.6041e-05	0	0	8.27911e-06	0	0	0	0	4.05739e-06	0	0.000165893	0.000153285	0.000120414	8.76536e-06	3.28933e-06	0	0.000177533	0.000125995	0	4.50156e-06	0	0	7.12058e-06	1.42508e-05	0	5.43151e-06	0	0	0	0	0
AIVMVTIMLCCMTSC	GCTATCGTCATGGTAACAATAATGCTGTGTTGTATGACATCGTGT	0	0	0	0	0	0	0	0	0	0	0	0	0	0	0	0	0	0	0	0	0	0	0	0	0	0	0	0	0	0	0	0	0	0	0	0	0	AIVMVTIMLCCMTSC	0	0	0	0	0	0	0	0	0	0	0	0	0	0	0	0	0	0	0	0	0	0	0	0	0	0	0	0	0	0	0	0	0	0	0	0
IVMVTIMLCCMTSCC	ATCGTAATGGTTACAATCATGCTATGTTGCATGACTTCCTGCTGC	0	0	0	1	0	2	1	0	0	0	0	0	0	0	0	22	21	16	2	0	1	5	13	1	2	0	0	0	0	2	1	0	0	2	0	1	0	IVMVTIMLCCMTSCC	0	0	0	1.13134e-05	0	1.73607e-05	5.85408e-06	0	0	0	0	0	0	0	0	0.000135172	0.000100594	9.63316e-05	8.76536e-06	0	4.05869e-06	7.39722e-05	8.1897e-05	0.000162285	9.00313e-06	0	0	0	0	7.30138e-06	5.43151e-06	0	0	1.24579e-05	0	5.34885e-06
VMVTIMLCCMTSCCS	GTTATGGTTACTATCATGTTGTGTTGCATGACATCCTGTTGCAGT	0	0	0	0	0	0	0	0	0	0	0	0	1	0	0	21	27	31	1	1	3	6	18	0	1	0	2	1	0	10	0	0	1	1	0	2	0	VMVTIMLCCMTSCCS	0	0	0	0	0	0	0	0	0	0	0	0	6.15135e-06	0	0	0.000129028	0.000129335	0.000186642	4.38268e-06	3.28933e-06	1.21761e-05	8.87666e-05	0.000113396	0	4.50156e-06	0	7.92553e-06	7.12058e-06	0	3.65069e-05	0	0	3.90142e-06	6.22894e-06	0	1.06977e-05
MVTIMLCCMTSCCSC	ATGGTGACAATAATGCTATGTTGCATGACATCTTGTTGCTCTTGC	0	0	0	0	0	3	0	0	1	0	0	2	0	0	3	36	40	25	4	10	0	12	42	1	1	0	0	7	6	0	1	0	0	2	1	0	0	MVTIMLCCMTSCCSC	0	0	0	0	0	2.6041e-05	0	0	4.13955e-06	0	0	8.63912e-06	0	0	1.26471e-05	0.00022119	0.000191607	0.000150518	1.75307e-05	3.28933e-05	0	0.000177533	0.00026459	0.000162285	4.50156e-06	0	0	4.98441e-05	4.27524e-05	0	5.43151e-06	0	0	1.24579e-05	7.2058e-06	0
VTIMLCCMTSCCSCL	GTCACTATTATGCTGTGCTGTATGACGTCATGTTGTTCTTGTTTG	0	0	0	0	0	0	0	0	0	0	0	0	0	0	0	31	31	28	3	12	8	13	18	0	0	0	0	3	1	5	0	0	0	0	0	0	0	VTIMLCCMTSCCSCL	0	0	0	0	0	0	0	0	0	0	0	0	0	0	0	0.000190469	0.000148495	0.00016858	1.3148e-05	3.9472e-05	3.24695e-05	0.000192328	0.000113396	0	0	0	0	2.13617e-05	7.1254e-06	1.82534e-05	0	0	0	0	0	0
TIMLCCMTSCCSCLK	ACGATTATGTTGTGTTGTATGACTTCATGCTGTTCATGTTTGAAG	0	0	1	0	0	0	0	0	0	0	0	0	0	0	0	30	28	26	0	4	0	11	21	1	0	0	0	0	0	0	0	0	0	0	0	0	0	TIMLCCMTSCCSCLK	0	0	2.15969e-05	0	0	0	0	0	0	0	0	0	0	0	0	0.000184325	0.000134125	0.000156539	0	1.31573e-05	0	0.000162739	0.000132295	0.000162285	0	0	0	0	0	0	0	0	0	0	0	0
IMLCCMTSCCSCLKG	ATCATGCTTTGTTGTATGACCTCTTGTTGCTCGTGTCTAAAAGGC	0	0	0	4	1	0	3	0	0	2	0	2	1	0	0	14	24	31	4	2	0	8	11	0	0	0	0	0	1	0	0	0	0	1	0	0	0	IMLCCMTSCCSCLKG	0	0	0	4.52535e-05	8.75388e-06	0	1.75622e-05	0	0	8.41301e-06	0	8.63912e-06	6.15135e-06	0	0	8.60183e-05	0.000114964	0.000186642	1.75307e-05	6.57867e-06	0	0.000118355	6.92974e-05	0	0	0	0	0	7.1254e-06	0	0	0	0	6.22894e-06	0	0
MLCCMTSCCSCLKGC	ATGTTATGTTGTATGACAAGCTGCTGTTCATGTCTAAAAGGTTGT	0	0	0	0	3	3	1	1	0	0	0	0	0	0	0	19	24	33	3	3	1	11	12	1	1	0	1	4	2	4	0	0	0	1	0	0	0	MLCCMTSCCSCLKGC	0	0	0	0	2.62617e-05	2.6041e-05	5.85408e-06	5.34634e-06	0	0	0	0	0	0	0	0.000116739	0.000114964	0.000198684	1.3148e-05	9.868e-06	4.05869e-06	0.000162739	7.55972e-05	0.000162285	4.50156e-06	0	3.96277e-06	2.84823e-05	1.42508e-05	1.46028e-05	0	0	0	6.22894e-06	0	0
LCCMTSCCSCLKGCC	TTGTGTTGCATGACATCGTGCTGTTCTTGTCTGAAGGGATGTTGT	1	0	0	0	0	3	0	0	1	0	0	1	0	1	0	34	36	41	2	2	0	10	15	0	0	0	0	3	2	0	0	0	0	0	0	0	0	LCCMTSCCSCLKGCC	2.26876e-05	0	0	0	0	2.6041e-05	0	0	4.13955e-06	0	0	4.31956e-06	0	4.05739e-06	0	0.000208902	0.000172446	0.00024685	8.76536e-06	6.57867e-06	0	0.000147944	9.44965e-05	0	0	0	0	2.13617e-05	1.42508e-05	0	0	0	0	0	0	0
CCMTSCCSCLKGCCS	TGTTGTATGACCAGTTGTTGCTCTTGTTTGAAAGGTTGCTGTAGC	0	0	0	11	4	10	15	2	14	2	1	1	2	0	0	17	28	24	22	7	8	5	11	1	2	1	4	16	6	19	0	6	2	5	2	6	0	CCMTSCCSCLKGCCS	0	0	0	0.000124447	3.50155e-05	8.68033e-05	8.78112e-05	1.06927e-05	5.79537e-05	8.41301e-06	4.21289e-06	4.31956e-06	1.23027e-05	0	0	0.000104451	0.000134125	0.000144497	9.64189e-05	2.30253e-05	3.24695e-05	7.39722e-05	6.92974e-05	0.000162285	9.00313e-06	5.08569e-06	1.58511e-05	0.000113929	4.27524e-05	6.93631e-05	0	2.51469e-05	7.80284e-06	3.11447e-05	1.44116e-05	3.20931e-05
CMTSCCSCLKGCCSC	TGTATGACATCGTGCTGTTCTTGTCTTAAAGGTTGCTGTTCTTGT	0	0	1	10	0	16	3	0	2	1	0	1	0	0	0	22	38	38	8	9	15	16	35	5	2	0	6	13	8	15	4	2	4	4	0	2	0	CMTSCCSCLKGCCSC	0	0	2.15969e-05	0.000113134	0	0.000138885	1.75622e-05	0	8.27911e-06	4.20651e-06	0	4.31956e-06	0	0	0	0.000135172	0.000182026	0.000228787	3.50614e-05	2.9604e-05	6.08803e-05	0.000236711	0.000220492	0.000811425	9.00313e-06	0	2.37766e-05	9.25675e-05	5.70032e-05	5.47603e-05	2.1726e-05	8.3823e-06	1.56057e-05	2.49158e-05	0	1.06977e-05
MTSCCSCLKGCCSCG	ATGACGTCCTGTTGTTCATGTTTAAAGGGTTGTTGTTCCTGCGGT	0	0	0	2	0	12	2	5	21	0	2	3	0	0	0	29	24	42	13	6	16	18	26	0	2	0	0	12	1	30	0	3	2	2	0	9	0	MTSCCSCLKGCCSCG	0	0	0	2.26267e-05	0	0.000104164	1.17082e-05	2.67317e-05	8.69306e-05	0	8.42577e-06	1.29587e-05	0	0	0	0.000178181	0.000114964	0.00025287	5.69748e-05	1.9736e-05	6.4939e-05	0.0002663	0.000163794	0	9.00313e-06	0	0	8.5447e-05	7.1254e-06	0.000109521	0	1.25734e-05	7.80284e-06	1.24579e-05	0	4.81397e-05
TSCCSCLKGCCSCGS	ACTTCATGCTGTAGTTGTTTAAAGGGTTGTTGTTCCTGTGGGTCC	0	0	0	0	0	0	0	0	0	0	0	0	0	0	0	5	12	11	3	1	0	0	8	0	1	1	2	3	0	4	0	0	1	0	0	1	0	TSCCSCLKGCCSCGS	0	0	0	0	0	0	0	0	0	0	0	0	0	0	0	3.07208e-05	5.7482e-05	6.6228e-05	1.3148e-05	3.28933e-06	0	0	5.03981e-05	0	4.50156e-06	5.08569e-06	7.92553e-06	2.13617e-05	0	1.46028e-05	0	0	3.90142e-06	0	0	5.34885e-06
SCCSCLKGCCSCGSC	TCCTGTTGTTCTTGCTTGAAGGGTTGTTGCTCCTGCGGTTCATGC	0	0	0	2	0	1	8	0	0	2	0	4	0	0	1	19	22	17	14	4	2	10	22	1	4	0	0	14	3	3	1	1	0	4	0	0	0	SCCSCLKGCCSCGSC	0	0	0	2.26267e-05	0	8.68033e-06	4.68326e-05	0	0	8.41301e-06	0	1.72782e-05	0	0	4.21569e-06	0.000116739	0.000105384	0.000102352	6.13575e-05	1.31573e-05	8.11738e-06	0.000147944	0.000138595	0.000162285	1.80063e-05	0	0	9.96881e-05	2.13762e-05	1.09521e-05	5.43151e-06	4.19115e-06	0	2.49158e-05	0	0
CCSCLKGCCSCGSCC	TGTTGTTCTTGCCTGAAGGGTTGTTGTAGCTGCGGATCCTGCTGT	0	0	0	0	0	0	0	0	0	0	0	0	0	0	0	0	2	1	1	0	0	0	2	0	0	0	0	0	0	0	0	0	0	0	0	0	0	CCSCLKGCCSCGSCC	0	0	0	0	0	0	0	0	0	0	0	0	0	0	0	0	9.58033e-06	6.02072e-06	4.38268e-06	0	0	0	1.25995e-05	0	0	0	0	0	0	0	0	0	0	0	0	0
CSCLKGCCSCGSCCK	TGCAGCTGTTTAAAGGGATGTTGTTCATGTGGATCCTGTTGCAAG	0	0	0	0	1	2	1	0	3	0	0	1	0	0	0	9	6	4	2	0	0	4	7	0	1	0	0	1	0	0	0	0	0	0	1	1	0	CSCLKGCCSCGSCCK	0	0	0	0	8.75388e-06	1.73607e-05	5.85408e-06	0	1.24187e-05	0	0	4.31956e-06	0	0	0	5.52975e-05	2.8741e-05	2.40829e-05	8.76536e-06	0	0	5.91777e-05	4.40984e-05	0	4.50156e-06	0	0	7.12058e-06	0	0	0	0	0	0	7.2058e-06	5.34885e-06
SCLKGCCSCGSCCKF	AGCTGCTTAAAAGGATGTTGCTCATGTGGTTCTTGTTGTAAGTTT	0	0	1	7	0	16	8	3	30	5	2	8	0	0	4	20	29	19	29	8	3	6	12	0	16	2	0	16	2	4	4	4	0	12	1	1	0	SCLKGCCSCGSCCKF	0	0	2.15969e-05	7.91936e-05	0	0.000138885	4.68326e-05	1.6039e-05	0.000124187	2.10325e-05	8.42577e-06	3.45565e-05	0	0	1.68628e-05	0.000122883	0.000138915	0.000114394	0.000127098	2.63147e-05	1.21761e-05	8.87666e-05	7.55972e-05	0	7.2025e-05	1.01714e-05	0	0.000113929	1.42508e-05	1.46028e-05	2.1726e-05	1.67646e-05	0	7.47473e-05	7.2058e-06	5.34885e-06
CLKGCCSCGSCCKFD	TGTCTGAAGGGATGTTGCTCTTGTGGGAGTTGTTGTAAATTTGAT	0	0	0	4	0	3	7	0	6	2	0	4	0	0	0	23	34	22	27	12	2	9	41	0	8	2	0	20	11	2	0	1	0	17	6	0	0	CLKGCCSCGSCCKFD	0	0	0	4.52535e-05	0	2.6041e-05	4.09786e-05	0	2.48373e-05	8.41301e-06	0	1.72782e-05	0	0	0	0.000141316	0.000162866	0.000132456	0.000118332	3.9472e-05	8.11738e-06	0.00013315	0.00025829	0	3.60125e-05	1.01714e-05	0	0.000142412	7.83794e-05	7.30138e-06	0	4.19115e-06	0	0.000105892	4.32348e-05	0
LKGCCSCGSCCKFDE	CTAAAAGGTTGTTGCTCTTGTGGCAGCTGTTGCAAGTTTGATGAA	0	1	1	11	1	4	13	0	6	7	0	3	0	0	1	18	28	20	12	4	5	7	19	0	5	0	2	17	3	8	1	1	1	6	1	2	0	LKGCCSCGSCCKFDE	0	2.09363e-05	2.15969e-05	0.000124447	8.75388e-06	3.47213e-05	7.61031e-05	0	2.48373e-05	2.94455e-05	0	1.29587e-05	0	0	4.21569e-06	0.000110595	0.000134125	0.000120414	5.25921e-05	1.31573e-05	2.02934e-05	0.000103561	0.000119696	0	2.25078e-05	0	7.92553e-06	0.00012105	2.13762e-05	2.92055e-05	5.43151e-06	4.19115e-06	3.90142e-06	3.73736e-05	7.2058e-06	1.06977e-05
KGCCSCGSCCKFDED	AAAGGCTGTTGCAGTTGTGGTAGCTGTTGCAAATTTGATGAAGAC	0	0	0	5	0	2	2	0	4	1	0	2	1	0	0	20	25	22	3	6	0	14	17	2	0	0	0	5	4	0	0	0	0	3	0	0	0	KGCCSCGSCCKFDED	0	0	0	5.65668e-05	0	1.73607e-05	1.17082e-05	0	1.65582e-05	4.20651e-06	0	8.63912e-06	6.15135e-06	0	0	0.000122883	0.000119754	0.000132456	1.3148e-05	1.9736e-05	0	0.000207122	0.000107096	0.00032457	0	0	0	3.56029e-05	2.85016e-05	0	0	0	0	1.86868e-05	0	0
GCCSCGSCCKFDEDD	GGATGCTGCTCTTGCGGATCGTGTTGCAAATTTGATGAAGATGAT	0	0	0	6	3	0	9	1	0	1	0	0	0	0	0	12	19	19	12	7	5	5	17	0	0	2	3	6	7	15	1	1	0	3	1	0	0	GCCSCGSCCKFDEDD	0	0	0	6.78802e-05	2.62617e-05	0	5.26867e-05	5.34634e-06	0	4.20651e-06	0	0	0	0	0	7.373e-05	9.10132e-05	0.000114394	5.25921e-05	2.30253e-05	2.02934e-05	7.39722e-05	0.000107096	0	0	1.01714e-05	1.18883e-05	4.27235e-05	4.98778e-05	5.47603e-05	5.43151e-06	4.19115e-06	0	1.86868e-05	7.2058e-06	0
CCSCGSCCKFDEDDS	TGTTGTTCCTGCGGAAGTTGTTGCAAATTCGATGAGGATGATAGC	0	0	0	1	1	5	8	0	0	7	0	0	3	0	0	16	17	27	18	3	0	4	20	1	5	0	0	15	2	0	7	1	0	13	0	0	0	CCSCGSCCKFDEDDS	0	0	0	1.13134e-05	8.75388e-06	4.34016e-05	4.68326e-05	0	0	2.94455e-05	0	0	1.8454e-05	0	0	9.83067e-05	8.14328e-05	0.00016256	7.88882e-05	9.868e-06	0	5.91777e-05	0.000125995	0.000162285	2.25078e-05	0	0	0.000106809	1.42508e-05	0	3.80205e-05	4.19115e-06	0	8.09762e-05	0	0
CSCGSCCKFDEDDSE	TGTTCCTGTGGCTCCTGCTGTAAATTTGATGAAGATGATAGTGAA	0	0	0	15	0	0	14	3	0	5	2	0	1	0	0	34	30	24	18	4	20	14	22	0	17	0	3	20	1	34	2	1	1	18	0	3	0	CSCGSCCKFDEDDSE	0	0	0	0.000169701	0	0	8.19571e-05	1.6039e-05	0	2.10325e-05	8.42577e-06	0	6.15135e-06	0	0	0.000208902	0.000143705	0.000144497	7.88882e-05	1.31573e-05	8.11738e-05	0.000207122	0.000138595	0	7.65266e-05	0	1.18883e-05	0.000142412	7.1254e-06	0.000124123	1.0863e-05	4.19115e-06	3.90142e-06	0.000112121	0	1.60466e-05
SCGSCCKFDEDDSEP	TCTTGCGGTAGCTGCTGTAAATTTGATGAGGACGACTCTGAACCT	0	0	0	0	0	1	6	0	0	2	0	0	0	0	0	13	8	20	14	6	0	6	8	1	7	0	0	8	4	0	5	0	0	10	1	0	0	SCGSCCKFDEDDSEP	0	0	0	0	0	8.68033e-06	3.51245e-05	0	0	8.41301e-06	0	0	0	0	0	7.98742e-05	3.83213e-05	0.000120414	6.13575e-05	1.9736e-05	0	8.87666e-05	5.03981e-05	0.000162285	3.1511e-05	0	0	5.69646e-05	2.85016e-05	0	2.71575e-05	0	0	6.22894e-05	7.2058e-06	0
CGSCCKFDEDDSEPV	TGCGGATCGTGTTGCAAGTTTGATGAAGATGACAGCGAACCAGTT	1	0	1	10	1	0	23	0	0	29	0	0	14	0	0	19	28	23	31	2	9	8	14	1	20	0	5	22	2	4	16	0	6	20	0	3	0	CGSCCKFDEDDSEPV	2.26876e-05	0	2.15969e-05	0.000113134	8.75388e-06	0	0.000134644	0	0	0.000121989	0	0	8.61189e-05	0	0	0.000116739	0.000134125	0.000138477	0.000135863	6.57867e-06	3.65282e-05	0.000118355	8.81968e-05	0.000162285	9.00313e-05	0	1.98138e-05	0.000156653	1.42508e-05	1.46028e-05	8.69041e-05	0	2.34085e-05	0.000124579	0	1.60466e-05
GSCCKFDEDDSEPVL	GGCTCATGTTGTAAATTTGACGAAGACGACTCTGAACCTGTTTTA	0	0	1	47	0	1	131	0	1	156	1	0	85	0	1	26	27	15	43	12	8	8	26	3	60	0	0	30	11	12	47	0	3	42	3	0	0	GSCCKFDEDDSEPVL	0	0	2.15969e-05	0.000531728	0	8.68033e-06	0.000766885	0	4.13955e-06	0.000656215	4.21289e-06	0	0.000522865	0	4.21569e-06	0.000159748	0.000129335	9.03108e-05	0.000188455	3.9472e-05	3.24695e-05	0.000118355	0.000163794	0.000486855	0.000270094	0	0	0.000213617	7.83794e-05	4.38083e-05	0.000255281	0	1.17043e-05	0.000261615	2.16174e-05	0
SCCKFDEDDSEPVLK	TCTTGCTGTAAATTTGATGAAGATGATAGCGAACCAGTTTTAAAA	0	0	0	5	0	3	18	0	5	19	0	2	4	0	1	13	18	12	23	1	0	2	16	0	14	2	1	17	6	2	6	2	3	10	0	0	0	SCCKFDEDDSEPVLK	0	0	0	5.65668e-05	0	2.6041e-05	0.000105373	0	2.06978e-05	7.99236e-05	0	8.63912e-06	2.46054e-05	0	4.21569e-06	7.98742e-05	8.6223e-05	7.22487e-05	0.000100802	3.28933e-06	0	2.95889e-05	0.000100796	0	6.30219e-05	1.01714e-05	3.96277e-06	0.00012105	4.27524e-05	7.30138e-06	3.2589e-05	8.3823e-06	1.17043e-05	6.22894e-05	0	0
CCKFDEDDSEPVLKG	TGTTGTAAGTTCGATGAAGATGATTCTGAACCAGTACTGAAGGGT	0	0	0	5	0	3	15	0	0	9	0	0	14	0	0	26	22	35	30	11	3	5	12	2	16	2	2	22	9	8	7	1	1	18	3	3	0	CCKFDEDDSEPVLKG	0	0	0	5.65668e-05	0	2.6041e-05	8.78112e-05	0	0	3.78586e-05	0	0	8.61189e-05	0	0	0.000159748	0.000105384	0.000210725	0.00013148	3.61827e-05	1.21761e-05	7.39722e-05	7.55972e-05	0.00032457	7.2025e-05	1.01714e-05	7.92553e-06	0.000156653	6.41286e-05	2.92055e-05	3.80205e-05	4.19115e-06	3.90142e-06	0.000112121	2.16174e-05	1.60466e-05
CKFDEDDSEPVLKGV	TGTAAATTTGACGAGGATGATTCGGAGCCTGTGTTAAAAGGAGTC	0	0	0	5	0	0	13	0	0	7	0	0	19	0	1	15	17	15	28	5	9	2	7	0	46	0	0	15	9	6	32	0	0	32	2	1	0	CKFDEDDSEPVLKGV	0	0	0	5.65668e-05	0	0	7.61031e-05	0	0	2.94455e-05	0	0	0.000116876	0	4.21569e-06	9.21625e-05	8.14328e-05	9.03108e-05	0.000122715	1.64467e-05	3.65282e-05	2.95889e-05	4.40984e-05	0	0.000207072	0	0	0.000106809	6.41286e-05	2.19041e-05	0.000173808	0	0	0.000199326	1.44116e-05	5.34885e-06
KFDEDDSEPVLKGVK	AAATTTGATGAGGACGACTCCGAACCTGTCTTGAAAGGTGTGAAG	0	0	0	12	0	0	54	0	0	49	0	0	15	0	0	12	28	18	44	3	4	3	20	2	27	0	1	25	7	6	10	0	0	25	4	5	0	KFDEDDSEPVLKGVK	0	0	0	0.00013576	0	0	0.00031612	0	0	0.000206119	0	0	9.22702e-05	0	0	7.373e-05	0.000134125	0.000108373	0.000192838	9.868e-06	1.62348e-05	4.43833e-05	0.000125995	0.00032457	0.000121542	0	3.96277e-06	0.000178014	4.98778e-05	2.19041e-05	5.43151e-05	0	0	0.000155723	2.88232e-05	2.67443e-05
FDEDDSEPVLKGVKL	TTTGATGAAGATGATTCCGAACCAGTTTTAAAAGGGGTCAAGTTA	0	0	0	0	0	0	0	0	0	0	0	0	0	0	0	12	21	9	2	6	0	10	10	2	1	1	0	2	7	4	0	0	1	0	2	3	0	FDEDDSEPVLKGVKL	0	0	0	0	0	0	0	0	0	0	0	0	0	0	0	7.373e-05	0.000100594	5.41865e-05	8.76536e-06	1.9736e-05	0	0.000147944	6.29977e-05	0.00032457	4.50156e-06	5.08569e-06	0	1.42412e-05	4.98778e-05	1.46028e-05	0	0	3.90142e-06	0	1.44116e-05	1.60466e-05
DEDDSEPVLKGVKLH	GACGAAGACGATTCAGAGCCTGTACTCAAGGGTGTTAAGTTACAC	0	1	0	2	4	1	2	7	0	2	0	0	2	0	0	14	27	11	1	27	10	6	14	0	0	7	1	5	17	27	0	2	0	0	5	1	0	DEDDSEPVLKGVKLH	0	2.09363e-05	0	2.26267e-05	3.50155e-05	8.68033e-06	1.17082e-05	3.74243e-05	0	8.41301e-06	0	0	1.23027e-05	0	0	8.60183e-05	0.000129335	6.6228e-05	4.38268e-06	8.8812e-05	4.05869e-05	8.87666e-05	8.81968e-05	0	0	3.55999e-05	3.96277e-06	3.56029e-05	0.000121132	9.85686e-05	0	8.3823e-06	0	0	3.6029e-05	5.34885e-06
EDDSEPVLKGVKLHY	GAAGATGATTCAGAACCAGTTCTAAAGGGCGTCAAGTTGCATTAC	0	0	0	0	8	3	0	7	2	0	6	1	0	5	0	13	19	15	1	73	7	13	17	0	2	17	6	6	60	20	1	9	0	3	25	8	0	EDDSEPVLKGVKLHY	0	0	0	0	7.00311e-05	2.6041e-05	0	3.74243e-05	8.27911e-06	0	2.52773e-05	4.31956e-06	0	2.02869e-05	0	7.98742e-05	9.10132e-05	9.03108e-05	4.38268e-06	0.000240121	2.84108e-05	0.000192328	0.000107096	0	9.00313e-06	8.64568e-05	2.37766e-05	4.27235e-05	0.000427524	7.30138e-05	5.43151e-06	3.77203e-05	0	1.86868e-05	0.000180145	4.27908e-05
DDSEPVLKGVKLHYT	GATGATTCTGAGCCAGTATTGAAAGGTGTGAAATTACATTATACT	0	0	0	0	9	2	0	9	6	0	23	13	0	10	5	8	8	16	14	92	22	5	12	1	5	51	4	7	43	26	0	41	3	3	52	13	0	DDSEPVLKGVKLHYT	0	0	0	0	7.8785e-05	1.73607e-05	0	4.8117e-05	2.48373e-05	0	9.68964e-05	5.61543e-05	0	4.05739e-05	2.10785e-05	4.91533e-05	3.83213e-05	9.63316e-05	6.13575e-05	0.000302619	8.92912e-05	7.39722e-05	7.55972e-05	0.000162285	2.25078e-05	0.00025937	1.58511e-05	4.98441e-05	0.000306392	9.49179e-05	0	0.000171837	1.17043e-05	1.86868e-05	0.000374702	6.95351e-05
MDLFMRIFTIGTVTL	ATGGATTTATTTATGCGGATATTCACCATAGGTACTGTAACTTTA	0	0	0	0	0	0	0	0	0	0	0	0	0	0	0	4	8	8	1	0	0	3	3	0	0	0	0	0	0	0	0	0	0	0	0	0	0	MDLFMRIFTIGTVTL	0	0	0	0	0	0	0	0	0	0	0	0	0	0	0	2.45767e-05	3.83213e-05	4.81658e-05	4.38268e-06	0	0	4.43833e-05	1.88993e-05	0	0	0	0	0	0	0	0	0	0	0	0	0
DLFMRIFTIGTVTLK	GACCTATTTATGCGTATATTCACTATAGGAACTGTTACCCTAAAG	0	0	0	3	18	3	6	24	8	0	10	5	0	1	1	3	9	9	9	1	11	2	14	0	5	2	4	8	5	25	0	0	0	0	0	8	0	DLFMRIFTIGTVTLK	0	0	0	3.39401e-05	0.00015757	2.6041e-05	3.51245e-05	0.000128312	3.31164e-05	0	4.21289e-05	2.15978e-05	0	4.05739e-06	4.21569e-06	1.84325e-05	4.31115e-05	5.41865e-05	3.94441e-05	3.28933e-06	4.46456e-05	2.95889e-05	8.81968e-05	0	2.25078e-05	1.01714e-05	1.58511e-05	5.69646e-05	3.5627e-05	9.12672e-05	0	0	0	0	0	4.27908e-05
LFMRIFTIGTVTLKQ	CTTTTTATGAGAATTTTCACAATAGGGACGGTTACTCTGAAACAA	0	0	0	0	0	0	0	0	0	0	0	0	0	0	0	21	13	13	1	1	0	7	9	0	3	0	0	3	0	0	0	0	0	2	0	0	0	LFMRIFTIGTVTLKQ	0	0	0	0	0	0	0	0	0	0	0	0	0	0	0	0.000129028	6.22722e-05	7.82694e-05	4.38268e-06	3.28933e-06	0	0.000103561	5.66979e-05	0	1.35047e-05	0	0	2.13617e-05	0	0	0	0	0	1.24579e-05	0	0
FMRIFTIGTVTLKQG	TTCATGCGTATATTCACAATTGGCACTGTCACACTGAAACAGGGG	0	0	0	0	0	0	0	0	0	0	0	0	0	0	0	21	22	10	4	1	1	6	14	0	0	0	0	1	0	1	1	0	0	0	0	0	0	FMRIFTIGTVTLKQG	0	0	0	0	0	0	0	0	0	0	0	0	0	0	0	0.000129028	0.000105384	6.02072e-05	1.75307e-05	3.28933e-06	4.05869e-06	8.87666e-05	8.81968e-05	0	0	0	0	7.12058e-06	0	3.65069e-06	5.43151e-06	0	0	0	0	0
MRIFTIGTVTLKQGE	ATGAGAATTTTTACTATAGGGACTGTTACTCTAAAGCAAGGCGAG	0	0	0	0	0	0	1	0	0	0	0	0	0	0	1	3	16	10	4	3	0	9	18	1	0	1	0	5	0	2	0	0	0	1	0	0	0	MRIFTIGTVTLKQGE	0	0	0	0	0	0	5.85408e-06	0	0	0	0	0	0	0	4.21569e-06	1.84325e-05	7.66427e-05	6.02072e-05	1.75307e-05	9.868e-06	0	0.00013315	0.000113396	0.000162285	0	5.08569e-06	0	3.56029e-05	0	7.30138e-06	0	0	0	6.22894e-06	0	0
RIFTIGTVTLKQGEI	AGGATTTTTACCATTGGTACGGTTACCTTGAAGCAAGGTGAAATC	0	0	0	4	2	15	6	1	45	6	0	26	0	0	10	21	23	23	31	43	38	13	14	0	11	9	26	20	27	32	3	16	19	15	10	28	0	RIFTIGTVTLKQGEI	0	0	0	4.52535e-05	1.75078e-05	0.000130205	3.51245e-05	5.34634e-06	0.00018628	2.5239e-05	0	0.000112309	0	0	4.21569e-05	0.000129028	0.000110174	0.000138477	0.000135863	0.000141441	0.00015423	0.000192328	8.81968e-05	0	4.95172e-05	4.57712e-05	0.000103032	0.000142412	0.000192386	0.000116822	1.62945e-05	6.70584e-05	7.4127e-05	9.34341e-05	7.2058e-05	0.000149768
IFTIGTVTLKQGEIK	ATCTTTACCATTGGTACCGTCACGCTGAAGCAAGGAGAGATTAAA	0	0	0	0	0	0	0	0	0	0	1	0	0	1	0	26	23	20	0	3	0	11	13	2	0	0	0	3	0	1	0	1	0	0	0	0	0	IFTIGTVTLKQGEIK	0	0	0	0	0	0	0	0	0	0	4.21289e-06	0	0	4.05739e-06	0	0.000159748	0.000110174	0.000120414	0	9.868e-06	0	0.000162739	8.1897e-05	0.00032457	0	0	0	2.13617e-05	0	3.65069e-06	0	4.19115e-06	0	0	0	0
FTIGTVTLKQGEIKD	TTCACCATTGGTACAGTAACGCTTAAGCAGGGTGAAATTAAGGAT	0	0	0	3	0	0	2	0	0	4	0	0	0	0	0	23	20	27	6	5	21	8	19	0	3	0	2	5	3	37	0	0	0	5	0	5	0	FTIGTVTLKQGEIKD	0	0	0	3.39401e-05	0	0	1.17082e-05	0	0	1.6826e-05	0	0	0	0	0	0.000141316	9.58033e-05	0.00016256	2.62961e-05	1.64467e-05	8.52325e-05	0.000118355	0.000119696	0	1.35047e-05	0	7.92553e-06	3.56029e-05	2.13762e-05	0.000135075	0	0	0	3.11447e-05	0	2.67443e-05
TIGTVTLKQGEIKDA	ACTATCGGAACTGTTACTTTGAAGCAAGGAGAAATCAAGGATGCA	0	0	0	0	11	2	0	6	3	0	0	2	0	0	0	21	30	15	13	25	21	10	24	2	7	1	5	17	13	30	0	0	0	2	2	7	0	TIGTVTLKQGEIKDA	0	0	0	0	9.62927e-05	1.73607e-05	0	3.2078e-05	1.24187e-05	0	0	8.63912e-06	0	0	0	0.000129028	0.000143705	9.03108e-05	5.69748e-05	8.22333e-05	8.52325e-05	0.000147944	0.000151194	0.00032457	3.1511e-05	5.08569e-06	1.98138e-05	0.00012105	9.26302e-05	0.000109521	0	0	0	1.24579e-05	1.44116e-05	3.7442e-05
IGTVTLKQGEIKDAT	ATTGGTACAGTCACTCTTAAACAGGGTGAAATAAAAGACGCAACC	0	0	0	0	0	0	0	0	0	0	0	0	0	0	0	2	5	4	3	4	1	1	4	0	0	0	0	1	1	3	0	0	0	1	1	1	0	IGTVTLKQGEIKDAT	0	0	0	0	0	0	0	0	0	0	0	0	0	0	0	1.22883e-05	2.39508e-05	2.40829e-05	1.3148e-05	1.31573e-05	4.05869e-06	1.47944e-05	2.51991e-05	0	0	0	0	7.12058e-06	7.1254e-06	1.09521e-05	0	0	0	6.22894e-06	7.2058e-06	5.34885e-06
GTVTLKQGEIKDATP	GGTACCGTTACACTAAAACAGGGTGAGATAAAAGATGCTACTCCA	0	0	0	0	7	15	0	13	46	0	12	44	0	9	31	17	15	17	12	26	64	9	8	3	6	13	60	24	9	64	1	18	41	0	8	77	0	GTVTLKQGEIKDATP	0	0	0	0	6.12772e-05	0.000130205	0	6.95024e-05	0.000190419	0	5.05546e-05	0.000190061	0	3.65165e-05	0.000130686	0.000104451	7.18525e-05	0.000102352	5.25921e-05	8.55227e-05	0.000259756	0.00013315	5.03981e-05	0.000486855	2.70094e-05	6.6114e-05	0.000237766	0.000170894	6.41286e-05	0.000233644	5.43151e-06	7.54407e-05	0.000159958	0	5.76464e-05	0.000411862
TVTLKQGEIKDATPS	ACTGTTACGTTGAAACAAGGTGAAATAAAAGACGCTACACCAAGT	0	0	0	0	3	3	0	13	1	0	3	2	0	4	0	23	14	18	7	17	18	12	18	0	0	9	5	13	13	46	1	0	1	2	4	16	0	TVTLKQGEIKDATPS	0	0	0	0	2.62617e-05	2.6041e-05	0	6.95024e-05	4.13955e-06	0	1.26387e-05	8.63912e-06	0	1.62296e-05	0	0.000141316	6.70623e-05	0.000108373	3.06787e-05	5.59187e-05	7.30564e-05	0.000177533	0.000113396	0	0	4.57712e-05	1.98138e-05	9.25675e-05	9.26302e-05	0.000167932	5.43151e-06	0	3.90142e-06	1.24579e-05	2.88232e-05	8.55816e-05
VTLKQGEIKDATPSD	GTTACACTAAAGCAGGGCGAAATAAAAGACGCCACTCCATCCGAT	0	0	0	0	1	1	0	4	1	0	1	1	0	0	0	9	11	14	7	11	6	10	13	2	2	3	5	12	5	9	1	0	3	2	2	1	0	VTLKQGEIKDATPSD	0	0	0	0	8.75388e-06	8.68033e-06	0	2.13853e-05	4.13955e-06	0	4.21289e-06	4.31956e-06	0	0	0	5.52975e-05	5.26918e-05	8.42901e-05	3.06787e-05	3.61827e-05	2.43521e-05	0.000147944	8.1897e-05	0.00032457	9.00313e-06	1.52571e-05	1.98138e-05	8.5447e-05	3.5627e-05	3.28562e-05	5.43151e-06	0	1.17043e-05	1.24579e-05	1.44116e-05	5.34885e-06
TLKQGEIKDATPSDF	ACACTAAAGCAAGGTGAAATCAAAGACGCTACTCCATCAGATTTT	0	0	1	1	9	5	7	10	3	5	5	0	3	2	0	28	26	24	24	35	20	11	22	2	6	10	7	19	23	25	2	1	2	6	9	4	0	TLKQGEIKDATPSDF	0	0	2.15969e-05	1.13134e-05	7.8785e-05	4.34016e-05	4.09786e-05	5.34634e-05	1.24187e-05	2.10325e-05	2.10644e-05	0	1.8454e-05	8.11478e-06	0	0.000172037	0.000124544	0.000144497	0.000105184	0.000115127	8.11738e-05	0.000162739	0.000138595	0.00032457	2.70094e-05	5.08569e-05	2.77394e-05	0.000135291	0.000163884	9.12672e-05	1.0863e-05	4.19115e-06	7.80284e-06	3.73736e-05	6.48522e-05	2.13954e-05
LKQGEIKDATPSDFV	CTTAAGCAAGGTGAAATTAAGGACGCAACTCCCTCTGATTTTGTA	0	0	0	2	0	5	0	0	3	0	0	0	0	0	0	17	16	19	11	11	18	12	18	0	3	1	5	12	8	17	0	0	3	1	3	6	0	LKQGEIKDATPSDFV	0	0	0	2.26267e-05	0	4.34016e-05	0	0	1.24187e-05	0	0	0	0	0	0	0.000104451	7.66427e-05	0.000114394	4.82095e-05	3.61827e-05	7.30564e-05	0.000177533	0.000113396	0	1.35047e-05	5.08569e-06	1.98138e-05	8.5447e-05	5.70032e-05	6.20617e-05	0	0	1.17043e-05	6.22894e-06	2.16174e-05	3.20931e-05
KQGEIKDATPSDFVR	AAGCAGGGTGAGATCAAGGATGCTACCCCATCAGATTTTGTTAGG	0	0	0	0	0	0	0	0	2	0	0	1	0	0	0	2	6	4	5	2	7	5	6	0	1	1	0	2	1	5	0	1	0	0	0	1	0	KQGEIKDATPSDFVR	0	0	0	0	0	0	0	0	8.27911e-06	0	0	4.31956e-06	0	0	0	1.22883e-05	2.8741e-05	2.40829e-05	2.19134e-05	6.57867e-06	2.84108e-05	7.39722e-05	3.77986e-05	0	4.50156e-06	5.08569e-06	0	1.42412e-05	7.1254e-06	1.82534e-05	0	4.19115e-06	0	0	0	5.34885e-06
QGEIKDATPSDFVRA	CAAGGCGAAATCAAAGATGCCACACCATCAGATTTTGTCAGAGCA	0	0	0	2	0	0	0	0	0	1	0	0	0	0	0	14	17	10	18	11	12	5	8	1	3	1	3	12	4	18	2	0	0	13	0	6	0	QGEIKDATPSDFVRA	0	0	0	2.26267e-05	0	0	0	0	0	4.20651e-06	0	0	0	0	0	8.60183e-05	8.14328e-05	6.02072e-05	7.88882e-05	3.61827e-05	4.87043e-05	7.39722e-05	5.03981e-05	0.000162285	1.35047e-05	5.08569e-06	1.18883e-05	8.5447e-05	2.85016e-05	6.57124e-05	1.0863e-05	0	0	8.09762e-05	0	3.20931e-05
GEIKDATPSDFVRAT	GGGGAAATTAAGGACGCAACACCATCAGATTTTGTAAGAGCGACG	0	0	0	1	0	2	0	0	0	0	0	1	0	0	0	10	15	10	20	10	0	0	9	0	8	1	0	13	2	3	4	0	0	8	3	0	0	GEIKDATPSDFVRAT	0	0	0	1.13134e-05	0	1.73607e-05	0	0	0	0	0	4.31956e-06	0	0	0	6.14417e-05	7.18525e-05	6.02072e-05	8.76536e-05	3.28933e-05	0	0	5.66979e-05	0	3.60125e-05	5.08569e-06	0	9.25675e-05	1.42508e-05	1.09521e-05	2.1726e-05	0	0	4.98315e-05	2.16174e-05	0
EIKDATPSDFVRATA	GAAATTAAGGACGCCACGCCCAGTGATTTCGTCAGGGCAACTGCA	0	0	2	8	2	6	37	8	13	55	4	3	20	1	0	12	19	24	29	21	33	6	16	1	46	4	13	19	29	58	22	2	3	43	10	12	0	EIKDATPSDFVRATA	0	0	4.31937e-05	9.0507e-05	1.75078e-05	5.2082e-05	0.000216601	4.27707e-05	5.38142e-05	0.000231358	1.68515e-05	1.29587e-05	0.000123027	4.05739e-06	0	7.373e-05	9.10132e-05	0.000144497	0.000127098	6.9076e-05	0.000133937	8.87666e-05	0.000100796	0.000162285	0.000207072	2.03428e-05	5.1516e-05	0.000135291	0.000206637	0.00021174	0.000119493	8.3823e-06	1.17043e-05	0.000267844	7.2058e-05	6.41862e-05
IKDATPSDFVRATAT	ATAAAAGATGCAACCCCATCAGACTTTGTTCGTGCTACCGCCACG	0	0	0	0	0	0	0	0	0	0	0	0	0	0	0	0	0	0	0	0	0	0	0	0	0	0	0	0	0	0	0	0	0	0	0	0	0	IKDATPSDFVRATAT	0	0	0	0	0	0	0	0	0	0	0	0	0	0	0	0	0	0	0	0	0	0	0	0	0	0	0	0	0	0	0	0	0	0	0	0
KDATPSDFVRATATI	AAAGATGCAACGCCCTCTGATTTTGTACGAGCTACTGCTACAATT	0	0	1	4	2	18	18	0	31	10	0	12	7	0	2	21	20	23	63	19	32	11	24	3	36	2	10	42	13	42	10	0	5	48	5	21	0	KDATPSDFVRATATI	0	0	2.15969e-05	4.52535e-05	1.75078e-05	0.000156246	0.000105373	0	0.000128326	4.20651e-05	0	5.18347e-05	4.30594e-05	0	8.43138e-06	0.000129028	9.58033e-05	0.000138477	0.000276109	6.24973e-05	0.000129878	0.000162739	0.000151194	0.000486855	0.000162056	1.01714e-05	3.96277e-05	0.000299064	9.26302e-05	0.000153329	5.43151e-05	0	1.95071e-05	0.000298989	3.6029e-05	0.000112326
DATPSDFVRATATIP	GATGCTACCCCATCCGACTTTGTCCGAGCAACCGCCACTATCCCG	0	0	0	2	0	3	4	0	0	0	0	0	0	0	0	2	9	3	11	8	2	1	4	0	1	1	0	9	5	6	7	0	0	9	0	4	0	DATPSDFVRATATIP	0	0	0	2.26267e-05	0	2.6041e-05	2.34163e-05	0	0	0	0	0	0	0	0	1.22883e-05	4.31115e-05	1.80622e-05	4.82095e-05	2.63147e-05	8.11738e-06	1.47944e-05	2.51991e-05	0	4.50156e-06	5.08569e-06	0	6.40852e-05	3.5627e-05	2.19041e-05	3.80205e-05	0	0	5.60604e-05	0	2.13954e-05
ATPSDFVRATATIPI	GCTACCCCAAGTGATTTCGTTAGAGCCACTGCCACGATACCAATT	0	0	0	0	0	2	0	0	2	0	0	0	0	0	0	9	8	7	17	2	0	3	4	0	3	0	0	9	3	1	2	0	1	2	0	1	0	ATPSDFVRATATIPI	0	0	0	0	0	1.73607e-05	0	0	8.27911e-06	0	0	0	0	0	0	5.52975e-05	3.83213e-05	4.21451e-05	7.45055e-05	6.57867e-06	0	4.43833e-05	2.51991e-05	0	1.35047e-05	0	0	6.40852e-05	2.13762e-05	3.65069e-06	1.0863e-05	0	3.90142e-06	1.24579e-05	0	5.34885e-06
TPSDFVRATATIPIQ	ACACCTTCTGACTTTGTACGTGCTACGGCAACCATCCCAATACAA	0	0	0	1	0	0	2	0	0	1	0	0	0	0	0	15	23	22	20	8	7	13	21	1	6	0	2	22	10	15	1	0	1	11	2	2	0	TPSDFVRATATIPIQ	0	0	0	1.13134e-05	0	0	1.17082e-05	0	0	4.20651e-06	0	0	0	0	0	9.21625e-05	0.000110174	0.000132456	8.76536e-05	2.63147e-05	2.84108e-05	0.000192328	0.000132295	0.000162285	2.70094e-05	0	7.92553e-06	0.000156653	7.1254e-05	5.47603e-05	5.43151e-06	0	3.90142e-06	6.85183e-05	1.44116e-05	1.06977e-05
PSDFVRATATIPIQA	CCTTCAGACTTCGTAAGAGCCACTGCAACCATTCCCATCCAGGCC	0	0	0	7	0	2	9	0	6	13	0	1	0	0	0	8	10	8	10	8	18	2	4	0	12	1	12	9	6	18	3	0	2	19	1	20	0	PSDFVRATATIPIQA	0	0	0	7.91936e-05	0	1.73607e-05	5.26867e-05	0	2.48373e-05	5.46846e-05	0	4.31956e-06	0	0	0	4.91533e-05	4.79017e-05	4.81658e-05	4.38268e-05	2.63147e-05	7.30564e-05	2.95889e-05	2.51991e-05	0	5.40188e-05	5.08569e-06	4.75532e-05	6.40852e-05	4.27524e-05	6.57124e-05	1.62945e-05	0	7.80284e-06	0.00011835	7.2058e-06	0.000106977
SDFVRATATIPIQAS	AGCGACTTCGTGCGTGCTACGGCGACTATTCCTATACAGGCAAGC	1	0	0	4	1	4	7	0	0	6	0	1	0	0	1	10	20	11	29	0	23	3	13	2	12	1	4	15	4	46	2	0	2	22	0	5	0	SDFVRATATIPIQAS	2.26876e-05	0	0	4.52535e-05	8.75388e-06	3.47213e-05	4.09786e-05	0	0	2.5239e-05	0	4.31956e-06	0	0	4.21569e-06	6.14417e-05	9.58033e-05	6.6228e-05	0.000127098	0	9.33498e-05	4.43833e-05	8.1897e-05	0.00032457	5.40188e-05	5.08569e-06	1.58511e-05	0.000106809	2.85016e-05	0.000167932	1.0863e-05	0	7.80284e-06	0.000137037	0	2.67443e-05
DFVRATATIPIQASL	GATTTCGTCAGAGCAACCGCCACTATTCCAATTCAAGCTTCATTA	0	0	0	7	2	4	6	6	4	1	1	0	0	0	1	6	7	6	16	17	10	2	4	0	8	16	6	13	12	18	0	13	3	10	10	13	0	DFVRATATIPIQASL	0	0	0	7.91936e-05	1.75078e-05	3.47213e-05	3.51245e-05	3.2078e-05	1.65582e-05	4.20651e-06	4.21289e-06	0	0	0	4.21569e-06	3.6865e-05	3.35312e-05	3.61243e-05	7.01228e-05	5.59187e-05	4.05869e-05	2.95889e-05	2.51991e-05	0	3.60125e-05	8.13711e-05	2.37766e-05	9.25675e-05	8.55048e-05	6.57124e-05	0	5.44849e-05	1.17043e-05	6.22894e-05	7.2058e-05	6.95351e-05
FVRATATIPIQASLP	TTCGTACGTGCAACGGCCACCATTCCTATTCAAGCTAGTCTTCCA	0	0	0	2	6	8	1	20	13	1	27	9	1	18	4	12	23	13	23	40	40	11	14	0	3	18	27	18	40	80	3	8	12	9	19	30	0	FVRATATIPIQASLP	0	0	0	2.26267e-05	5.25233e-05	6.94426e-05	5.85408e-06	0.000106927	5.38142e-05	4.20651e-06	0.000113748	3.88761e-05	6.15135e-06	7.3033e-05	1.68628e-05	7.373e-05	0.000110174	7.82694e-05	0.000100802	0.000131573	0.000162348	0.000162739	8.81968e-05	0	1.35047e-05	9.15425e-05	0.000106995	0.00012817	0.000285016	0.000292055	1.62945e-05	3.35292e-05	4.6817e-05	5.60604e-05	0.00013691	0.000160466
VRATATIPIQASLPF	GTGCGCGCCACCGCCACAATCCCAATCCAAGCTAGTTTGCCTTTT	0	0	0	0	0	2	0	0	3	0	0	4	0	0	0	2	3	2	0	5	3	2	1	0	0	1	4	0	4	2	0	0	0	0	3	1	0	VRATATIPIQASLPF	0	0	0	0	0	1.73607e-05	0	0	1.24187e-05	0	0	1.72782e-05	0	0	0	1.22883e-05	1.43705e-05	1.20414e-05	0	1.64467e-05	1.21761e-05	2.95889e-05	6.29977e-06	0	0	5.08569e-06	1.58511e-05	0	2.85016e-05	7.30138e-06	0	0	0	0	2.16174e-05	5.34885e-06
RATATIPIQASLPFG	CGAGCTACTGCAACTATTCCAATACAAGCTTCATTGCCATTTGGT	0	0	0	3	5	0	4	8	12	0	5	3	0	0	1	18	23	13	21	32	15	15	14	0	1	2	5	16	31	33	2	2	1	5	5	4	0	RATATIPIQASLPFG	0	0	0	3.39401e-05	4.37694e-05	0	2.34163e-05	4.27707e-05	4.96746e-05	0	2.10644e-05	1.29587e-05	0	0	4.21569e-06	0.000110595	0.000110174	7.82694e-05	9.20362e-05	0.000105259	6.08803e-05	0.000221916	8.81968e-05	0	4.50156e-06	1.01714e-05	1.98138e-05	0.000113929	0.000220887	0.000120473	1.0863e-05	8.3823e-06	3.90142e-06	3.11447e-05	3.6029e-05	2.13954e-05
ATATIPIQASLPFGW	GCAACAGCAACGATACCAATCCAAGCTAGCTTGCCTTTTGGTTGG	0	0	0	6	6	15	6	6	23	2	7	7	1	4	1	16	23	39	22	57	53	2	25	2	2	10	16	21	63	114	2	6	4	5	25	30	0	ATATIPIQASLPFGW	0	0	0	6.78802e-05	5.25233e-05	0.000130205	3.51245e-05	3.2078e-05	9.52097e-05	8.41301e-06	2.94902e-05	3.02369e-05	6.15135e-06	1.62296e-05	4.21569e-06	9.83067e-05	0.000110174	0.000234808	9.64189e-05	0.000187492	0.00021511	2.95889e-05	0.000157494	0.00032457	9.00313e-06	5.08569e-05	6.34043e-05	0.000149532	0.0004489	0.000416178	1.0863e-05	2.51469e-05	1.56057e-05	3.11447e-05	0.000180145	0.000160466
TATIPIQASLPFGWL	ACGGCAACCATTCCAATTCAAGCTTCATTACCATTTGGGTGGTTG	0	0	0	1	0	10	0	0	6	0	0	5	0	0	0	14	28	25	24	61	24	13	16	0	2	23	8	11	48	60	1	5	4	7	18	16	0	TATIPIQASLPFGWL	0	0	0	1.13134e-05	0	8.68033e-05	0	0	2.48373e-05	0	0	2.15978e-05	0	0	0	8.60183e-05	0.000134125	0.000150518	0.000105184	0.000200649	9.74085e-05	0.000192328	0.000100796	0	9.00313e-06	0.000116971	3.17021e-05	7.83264e-05	0.000342019	0.000219041	5.43151e-06	2.09557e-05	1.56057e-05	4.36026e-05	0.000129704	8.55816e-05
ATIPIQASLPFGWLI	GCCACGATCCCAATTCAGGCGTCCTTGCCATTCGGTTGGCTGATC	0	0	0	0	6	0	0	4	0	0	0	0	0	0	0	10	10	9	12	7	11	7	5	0	4	2	2	12	9	24	1	0	2	1	4	1	0	ATIPIQASLPFGWLI	0	0	0	0	5.25233e-05	0	0	2.13853e-05	0	0	0	0	0	0	0	6.14417e-05	4.79017e-05	5.41865e-05	5.25921e-05	2.30253e-05	4.46456e-05	0.000103561	3.14988e-05	0	1.80063e-05	1.01714e-05	7.92553e-06	8.5447e-05	6.41286e-05	8.76165e-05	5.43151e-06	0	7.80284e-06	6.22894e-06	2.88232e-05	5.34885e-06
TIPIQASLPFGWLIV	ACTATTCCTATACAAGCATCTTTGCCCTTCGGCTGGCTAATTGTG	0	0	0	0	0	0	0	0	0	0	0	0	0	0	0	0	0	0	0	0	0	0	0	0	0	0	0	0	0	0	0	0	0	0	0	0	0	TIPIQASLPFGWLIV	0	0	0	0	0	0	0	0	0	0	0	0	0	0	0	0	0	0	0	0	0	0	0	0	0	0	0	0	0	0	0	0	0	0	0	0
IPIQASLPFGWLIVG	ATACCAATCCAAGCATCGCTACCATTTGGGTGGCTAATAGTTGGG	0	0	0	0	0	1	0	0	6	1	0	7	0	0	2	17	37	20	16	12	9	10	26	2	4	3	2	18	4	33	3	0	1	2	1	3	0	IPIQASLPFGWLIVG	0	0	0	0	0	8.68033e-06	0	0	2.48373e-05	4.20651e-06	0	3.02369e-05	0	0	8.43138e-06	0.000104451	0.000177236	0.000120414	7.01228e-05	3.9472e-05	3.65282e-05	0.000147944	0.000163794	0.00032457	1.80063e-05	1.52571e-05	7.92553e-06	0.00012817	2.85016e-05	0.000120473	1.62945e-05	0	3.90142e-06	1.24579e-05	7.2058e-06	1.60466e-05
PIQASLPFGWLIVGV	CCTATTCAGGCCAGTTTACCCTTTGGGTGGCTTATAGTTGGAGTT	0	0	0	0	0	0	0	1	0	0	1	0	0	0	0	16	26	18	7	6	3	9	18	0	2	0	1	6	4	3	0	0	0	3	0	0	0	PIQASLPFGWLIVGV	0	0	0	0	0	0	0	5.34634e-06	0	0	4.21289e-06	0	0	0	0	9.83067e-05	0.000124544	0.000108373	3.06787e-05	1.9736e-05	1.21761e-05	0.00013315	0.000113396	0	9.00313e-06	0	3.96277e-06	4.27235e-05	2.85016e-05	1.09521e-05	0	0	0	1.86868e-05	0	0
IQASLPFGWLIVGVA	ATCCAAGCATCATTACCATTCGGTTGGCTAATTGTTGGGGTAGCT	0	0	0	0	8	0	0	1	0	0	0	0	0	0	0	9	18	8	9	6	6	3	11	1	6	1	0	19	0	3	0	0	0	3	1	1	0	IQASLPFGWLIVGVA	0	0	0	0	7.00311e-05	0	0	5.34634e-06	0	0	0	0	0	0	0	5.52975e-05	8.6223e-05	4.81658e-05	3.94441e-05	1.9736e-05	2.43521e-05	4.43833e-05	6.92974e-05	0.000162285	2.70094e-05	5.08569e-06	0	0.000135291	0	1.09521e-05	0	0	0	1.86868e-05	7.2058e-06	5.34885e-06
QASLPFGWLIVGVAL	CAAGCTTCACTTCCATTCGGGTGGCTTATAGTTGGTGTAGCTTTA	0	0	0	6	3	8	14	0	1	3	0	6	0	1	0	13	20	10	27	6	18	7	17	1	10	0	4	31	10	26	2	0	0	6	2	6	0	QASLPFGWLIVGVAL	0	0	0	6.78802e-05	2.62617e-05	6.94426e-05	8.19571e-05	0	4.13955e-06	1.26195e-05	0	2.59174e-05	0	4.05739e-06	0	7.98742e-05	9.58033e-05	6.02072e-05	0.000118332	1.9736e-05	7.30564e-05	0.000103561	0.000107096	0.000162285	4.50156e-05	0	1.58511e-05	0.000220738	7.1254e-05	9.49179e-05	1.0863e-05	0	0	3.73736e-05	1.44116e-05	3.20931e-05
ASLPFGWLIVGVALL	GCTAGCTTGCCGTTCGGATGGCTCATTGTCGGAGTCGCCTTGCTG	0	0	0	0	0	0	0	0	0	0	0	0	0	0	0	1	5	8	1	0	0	4	2	0	0	0	0	1	0	0	0	0	0	0	0	0	0	ASLPFGWLIVGVALL	0	0	0	0	0	0	0	0	0	0	0	0	0	0	0	6.14417e-06	2.39508e-05	4.81658e-05	4.38268e-06	0	0	5.91777e-05	1.25995e-05	0	0	0	0	7.12058e-06	0	0	0	0	0	0	0	0
SLPFGWLIVGVALLA	AGCTTGCCGTTCGGATGGCTTATAGTCGGTGTCGCTCTACTGGCT	0	0	0	0	0	0	0	0	0	1	0	0	0	0	0	26	24	33	0	4	0	9	16	3	0	1	0	1	1	0	0	0	0	0	0	0	0	SLPFGWLIVGVALLA	0	0	0	0	0	0	0	0	0	4.20651e-06	0	0	0	0	0	0.000159748	0.000114964	0.000198684	0	1.31573e-05	0	0.00013315	0.000100796	0.000486855	0	5.08569e-06	0	7.12058e-06	7.1254e-06	0	0	0	0	0	0	0
LPFGWLIVGVALLAV	CTGCCCTTTGGATGGTTGATAGTGGGGGTTGCCTTACTTGCCGTA	0	0	0	0	0	0	0	0	0	0	0	0	0	0	0	13	24	26	1	6	0	5	8	1	0	0	2	0	0	2	0	0	0	0	0	0	0	LPFGWLIVGVALLAV	0	0	0	0	0	0	0	0	0	0	0	0	0	0	0	7.98742e-05	0.000114964	0.000156539	4.38268e-06	1.9736e-05	0	7.39722e-05	5.03981e-05	0.000162285	0	0	7.92553e-06	0	0	7.30138e-06	0	0	0	0	0	0
PFGWLIVGVALLAVF	CCATTCGGTTGGCTGATCGTTGGCGTTGCTTTACTTGCCGTTTTT	0	0	0	0	0	0	0	0	0	0	0	0	0	0	0	25	34	38	1	0	1	5	18	0	0	0	2	0	0	3	0	0	0	0	0	0	0	PFGWLIVGVALLAVF	0	0	0	0	0	0	0	0	0	0	0	0	0	0	0	0.000153604	0.000162866	0.000228787	4.38268e-06	0	4.05869e-06	7.39722e-05	0.000113396	0	0	0	7.92553e-06	0	0	1.09521e-05	0	0	0	0	0	0
FGWLIVGVALLAVFQ	TTTGGATGGCTGATTGTTGGGGTCGCTCTTTTAGCGGTTTTTCAA	0	0	0	1	0	4	2	0	14	1	0	4	2	0	3	20	14	18	3	1	0	12	18	1	2	0	0	2	1	0	1	0	0	1	0	0	0	FGWLIVGVALLAVFQ	0	0	0	1.13134e-05	0	3.47213e-05	1.17082e-05	0	5.79537e-05	4.20651e-06	0	1.72782e-05	1.23027e-05	0	1.26471e-05	0.000122883	6.70623e-05	0.000108373	1.3148e-05	3.28933e-06	0	0.000177533	0.000113396	0.000162285	9.00313e-06	0	0	1.42412e-05	7.1254e-06	0	5.43151e-06	0	0	6.22894e-06	0	0
GWLIVGVALLAVFQS	GGCTGGCTGATAGTTGGGGTAGCTCTATTAGCAGTTTTTCAGTCA	0	0	0	0	0	0	0	0	0	0	0	0	0	0	0	19	14	16	2	0	0	5	8	0	0	0	0	0	0	0	0	0	0	0	0	0	0	GWLIVGVALLAVFQS	0	0	0	0	0	0	0	0	0	0	0	0	0	0	0	0.000116739	6.70623e-05	9.63316e-05	8.76536e-06	0	0	7.39722e-05	5.03981e-05	0	0	0	0	0	0	0	0	0	0	0	0	0
WLIVGVALLAVFQSA	TGGCTGATAGTTGGAGTTGCTTTGTTAGCTGTCTTTCAAAGCGCT	0	0	0	0	0	0	0	0	0	0	0	0	1	0	0	17	33	13	2	0	0	7	17	1	0	0	0	0	0	0	0	0	0	0	0	0	0	WLIVGVALLAVFQSA	0	0	0	0	0	0	0	0	0	0	0	0	6.15135e-06	0	0	0.000104451	0.000158076	7.82694e-05	8.76536e-06	0	0	0.000103561	0.000107096	0.000162285	0	0	0	0	0	0	0	0	0	0	0	0
LIVGVALLAVFQSAS	TTAATCGTGGGTGTTGCTTTACTTGCCGTTTTCCAATCAGCTTCA	0	0	0	0	0	0	0	0	0	0	0	0	0	0	0	25	37	19	1	6	0	14	20	0	0	0	0	3	1	0	1	1	0	0	0	0	0	LIVGVALLAVFQSAS	0	0	0	0	0	0	0	0	0	0	0	0	0	0	0	0.000153604	0.000177236	0.000114394	4.38268e-06	1.9736e-05	0	0.000207122	0.000125995	0	0	0	0	2.13617e-05	7.1254e-06	0	5.43151e-06	4.19115e-06	0	0	0	0
IVGVALLAVFQSASK	ATAGTTGGTGTTGCCCTACTGGCTGTTTTCCAGTCTGCATCCAAA	0	1	0	0	0	0	0	0	0	0	0	0	1	0	0	11	25	12	2	0	0	11	8	0	0	0	0	0	0	6	0	0	0	0	0	0	0	IVGVALLAVFQSASK	0	2.09363e-05	0	0	0	0	0	0	0	0	0	0	6.15135e-06	0	0	6.75858e-05	0.000119754	7.22487e-05	8.76536e-06	0	0	0.000162739	5.03981e-05	0	0	0	0	0	0	2.19041e-05	0	0	0	0	0	0
VGVALLAVFQSASKI	GTAGGCGTTGCATTGTTGGCTGTATTCCAATCTGCATCGAAGATA	0	0	0	0	0	0	0	0	0	0	0	0	0	0	0	10	17	16	7	3	5	7	12	0	0	0	2	0	3	7	0	0	0	0	0	3	0	VGVALLAVFQSASKI	0	0	0	0	0	0	0	0	0	0	0	0	0	0	0	6.14417e-05	8.14328e-05	9.63316e-05	3.06787e-05	9.868e-06	2.02934e-05	0.000103561	7.55972e-05	0	0	0	7.92553e-06	0	2.13762e-05	2.55548e-05	0	0	0	0	0	1.60466e-05
GVALLAVFQSASKII	GGTGTTGCTTTGCTAGCCGTCTTTCAATCAGCCTCAAAGATTATT	0	0	0	0	1	0	0	0	0	0	0	0	0	0	0	21	17	20	1	2	0	17	25	0	1	0	0	1	1	1	0	1	0	0	0	0	0	GVALLAVFQSASKII	0	0	0	0	8.75388e-06	0	0	0	0	0	0	0	0	0	0	0.000129028	8.14328e-05	0.000120414	4.38268e-06	6.57867e-06	0	0.000251505	0.000157494	0	4.50156e-06	0	0	7.12058e-06	7.1254e-06	3.65069e-06	0	4.19115e-06	0	0	0	0
VALLAVFQSASKIIT	GTCGCCTTGCTGGCAGTCTTTCAGTCAGCATCAAAAATCATTACG	0	0	0	0	0	1	0	0	0	0	0	0	0	0	0	12	22	21	0	7	2	13	9	1	0	0	0	1	0	0	0	0	0	0	0	0	0	VALLAVFQSASKIIT	0	0	0	0	0	8.68033e-06	0	0	0	0	0	0	0	0	0	7.373e-05	0.000105384	0.000126435	0	2.30253e-05	8.11738e-06	0.000192328	5.66979e-05	0.000162285	0	0	0	7.12058e-06	0	0	0	0	0	0	0	0
ALLAVFQSASKIITL	GCACTCCTAGCAGTTTTCCAAAGTGCATCTAAAATTATTACACTA	0	0	0	3	0	1	0	0	0	0	0	0	0	0	0	12	13	14	0	1	0	6	10	0	0	1	0	3	0	1	0	0	0	1	0	0	0	ALLAVFQSASKIITL	0	0	0	3.39401e-05	0	8.68033e-06	0	0	0	0	0	0	0	0	0	7.373e-05	6.22722e-05	8.42901e-05	0	3.28933e-06	0	8.87666e-05	6.29977e-05	0	0	5.08569e-06	0	2.13617e-05	0	3.65069e-06	0	0	0	6.22894e-06	0	0
LLAVFQSASKIITLK	CTGCTAGCGGTGTTCCAGTCAGCTTCTAAAATCATCACTTTAAAA	0	0	0	0	0	0	0	0	0	0	0	0	0	0	0	13	16	20	2	0	5	8	16	0	0	1	2	0	1	1	1	0	0	0	1	1	0	LLAVFQSASKIITLK	0	0	0	0	0	0	0	0	0	0	0	0	0	0	0	7.98742e-05	7.66427e-05	0.000120414	8.76536e-06	0	2.02934e-05	0.000118355	0.000100796	0	0	5.08569e-06	7.92553e-06	0	7.1254e-06	3.65069e-06	5.43151e-06	0	0	0	7.2058e-06	5.34885e-06
LAVFQSASKIITLKK	TTGGCCGTTTTCCAATCCGCATCAAAAATTATAACACTAAAGAAG	0	0	0	0	0	0	0	0	0	0	0	0	0	0	0	9	16	8	1	0	3	4	9	1	0	0	0	1	0	1	0	0	1	0	0	0	0	LAVFQSASKIITLKK	0	0	0	0	0	0	0	0	0	0	0	0	0	0	0	5.52975e-05	7.66427e-05	4.81658e-05	4.38268e-06	0	1.21761e-05	5.91777e-05	5.66979e-05	0.000162285	0	0	0	7.12058e-06	0	3.65069e-06	0	0	3.90142e-06	0	0	0
AVFQSASKIITLKKR	GCAGTTTTTCAATCTGCATCAAAGATTATTACTTTAAAGAAGAGA	0	0	0	0	2	0	0	1	0	0	1	1	0	0	0	11	19	12	6	2	2	2	9	1	0	0	0	2	3	11	0	0	0	0	0	0	0	AVFQSASKIITLKKR	0	0	0	0	1.75078e-05	0	0	5.34634e-06	0	0	4.21289e-06	4.31956e-06	0	0	0	6.75858e-05	9.10132e-05	7.22487e-05	2.62961e-05	6.57867e-06	8.11738e-06	2.95889e-05	5.66979e-05	0.000162285	0	0	0	1.42412e-05	2.13762e-05	4.01576e-05	0	0	0	0	0	0
VFQSASKIITLKKRW	GTGTTTCAATCAGCCTCTAAAATTATAACATTGAAGAAAAGATGG	0	0	0	0	0	0	0	0	0	0	0	0	1	0	1	12	17	11	1	0	0	6	14	0	1	0	0	0	0	0	0	0	0	0	1	0	0	VFQSASKIITLKKRW	0	0	0	0	0	0	0	0	0	0	0	0	6.15135e-06	0	4.21569e-06	7.373e-05	8.14328e-05	6.6228e-05	4.38268e-06	0	0	8.87666e-05	8.81968e-05	0	4.50156e-06	0	0	0	0	0	0	0	0	0	7.2058e-06	0
FQSASKIITLKKRWQ	TTCCAATCTGCATCCAAGATTATCACACTTAAGAAAAGATGGCAG	0	0	0	0	0	0	0	0	0	0	0	0	0	0	0	12	10	9	2	3	0	7	13	2	3	0	0	2	2	0	0	0	0	2	1	0	0	FQSASKIITLKKRWQ	0	0	0	0	0	0	0	0	0	0	0	0	0	0	0	7.373e-05	4.79017e-05	5.41865e-05	8.76536e-06	9.868e-06	0	0.000103561	8.1897e-05	0.00032457	1.35047e-05	0	0	1.42412e-05	1.42508e-05	0	0	0	0	1.24579e-05	7.2058e-06	0
QSASKIITLKKRWQL	CAGTCTGCCTCAAAGATTATTACCTTGAAAAAGAGATGGCAGTTG	0	1	0	0	0	7	0	1	8	0	2	1	0	1	2	10	22	12	6	29	6	7	12	1	4	7	1	5	10	9	0	1	0	1	11	3	0	QSASKIITLKKRWQL	0	2.09363e-05	0	0	0	6.07623e-05	0	5.34634e-06	3.31164e-05	0	8.42577e-06	4.31956e-06	0	4.05739e-06	8.43138e-06	6.14417e-05	0.000105384	7.22487e-05	2.62961e-05	9.53907e-05	2.43521e-05	0.000103561	7.55972e-05	0.000162285	1.80063e-05	3.55999e-05	3.96277e-06	3.56029e-05	7.1254e-05	3.28562e-05	0	4.19115e-06	0	6.22894e-06	7.92639e-05	1.60466e-05
SASKIITLKKRWQLA	TCAGCGTCTAAGATCATTACATTAAAAAAAAGATGGCAATTAGCG	0	0	0	0	0	0	0	0	0	0	0	0	0	0	0	7	10	7	0	0	0	5	8	0	0	0	0	1	0	0	0	0	0	2	0	0	0	SASKIITLKKRWQLA	0	0	0	0	0	0	0	0	0	0	0	0	0	0	0	4.30092e-05	4.79017e-05	4.21451e-05	0	0	0	7.39722e-05	5.03981e-05	0	0	0	0	7.12058e-06	0	0	0	0	0	1.24579e-05	0	0
ASKIITLKKRWQLAL	GCATCGAAAATAATCACTTTAAAAAAAAGATGGCAATTAGCTTTA	0	0	0	1	0	0	0	0	0	0	0	0	0	0	0	21	13	8	3	2	1	9	20	2	0	0	0	1	2	8	0	0	0	0	0	1	0	ASKIITLKKRWQLAL	0	0	0	1.13134e-05	0	0	0	0	0	0	0	0	0	0	0	0.000129028	6.22722e-05	4.81658e-05	1.3148e-05	6.57867e-06	4.05869e-06	0.00013315	0.000125995	0.00032457	0	0	0	7.12058e-06	1.42508e-05	2.92055e-05	0	0	0	0	0	5.34885e-06
SKIITLKKRWQLALS	TCGAAAATTATCACATTAAAGAAACGGTGGCAGTTGGCTCTATCT	0	1	0	0	0	0	0	0	0	0	0	0	0	0	0	14	15	7	1	3	1	6	13	0	0	1	0	2	3	14	2	0	0	1	0	0	0	SKIITLKKRWQLALS	0	2.09363e-05	0	0	0	0	0	0	0	0	0	0	0	0	0	8.60183e-05	7.18525e-05	4.21451e-05	4.38268e-06	9.868e-06	4.05869e-06	8.87666e-05	8.1897e-05	0	0	5.08569e-06	0	1.42412e-05	2.13762e-05	5.11096e-05	1.0863e-05	0	0	6.22894e-06	0	0
KIITLKKRWQLALSK	AAAATAATTACTTTAAAAAAAAGATGGCAATTAGCTTTATCAAAA	0	0	0	1	0	0	2	0	0	3	0	0	1	0	0	11	13	6	2	0	1	5	11	0	0	0	0	2	0	0	0	1	0	0	0	0	0	KIITLKKRWQLALSK	0	0	0	1.13134e-05	0	0	1.17082e-05	0	0	1.26195e-05	0	0	6.15135e-06	0	0	6.75858e-05	6.22722e-05	3.61243e-05	8.76536e-06	0	4.05869e-06	7.39722e-05	6.92974e-05	0	0	0	0	1.42412e-05	0	0	0	4.19115e-06	0	0	0	0
IITLKKRWQLALSKG	ATTATCACTCTGAAGAAACGCTGGCAACTCGCATTGAGTAAAGGG	0	0	0	0	0	0	0	0	0	0	0	0	0	0	0	22	28	21	4	0	1	14	19	1	2	0	1	1	0	1	1	0	1	1	0	2	0	IITLKKRWQLALSKG	0	0	0	0	0	0	0	0	0	0	0	0	0	0	0	0.000135172	0.000134125	0.000126435	1.75307e-05	0	4.05869e-06	0.000207122	0.000119696	0.000162285	9.00313e-06	0	3.96277e-06	7.12058e-06	0	3.65069e-06	5.43151e-06	0	3.90142e-06	6.22894e-06	0	1.06977e-05
ITLKKRWQLALSKGV	ATTACTCTCAAGAAAAGGTGGCAACTAGCGTTGTCGAAGGGTGTT	0	0	0	3	0	0	0	0	4	0	1	1	0	0	1	36	41	32	12	7	3	19	27	0	3	0	0	16	6	5	0	0	0	3	3	0	0	ITLKKRWQLALSKGV	0	0	0	3.39401e-05	0	0	0	0	1.65582e-05	0	4.21289e-06	4.31956e-06	0	0	4.21569e-06	0.00022119	0.000196397	0.000192663	5.25921e-05	2.30253e-05	1.21761e-05	0.000281094	0.000170094	0	1.35047e-05	0	0	0.000113929	4.27524e-05	1.82534e-05	0	0	0	1.86868e-05	2.16174e-05	0
TLKKRWQLALSKGVH	ACGTTGAAGAAAAGGTGGCAGTTGGCATTATCCAAGGGCGTGCAT	0	0	0	2	0	0	6	0	0	4	0	0	0	0	1	28	32	32	6	3	2	9	37	1	2	3	0	3	2	7	5	0	0	3	1	0	0	TLKKRWQLALSKGVH	0	0	0	2.26267e-05	0	0	3.51245e-05	0	0	1.6826e-05	0	0	0	0	4.21569e-06	0.000172037	0.000153285	0.000192663	2.62961e-05	9.868e-06	8.11738e-06	0.00013315	0.000233091	0.000162285	9.00313e-06	1.52571e-05	0	2.13617e-05	1.42508e-05	2.55548e-05	2.71575e-05	0	0	1.86868e-05	7.2058e-06	0
LKKRWQLALSKGVHF	TTGAAGAAAAGATGGCAGTTGGCTCTTTCGAAGGGTGTACACTTT	0	0	0	0	0	0	0	0	0	0	0	0	0	0	0	25	14	13	2	7	6	15	18	0	0	0	4	2	2	3	0	0	5	0	0	4	0	LKKRWQLALSKGVHF	0	0	0	0	0	0	0	0	0	0	0	0	0	0	0	0.000153604	6.70623e-05	7.82694e-05	8.76536e-06	2.30253e-05	2.43521e-05	0.000221916	0.000113396	0	0	0	1.58511e-05	1.42412e-05	1.42508e-05	1.09521e-05	0	0	1.95071e-05	0	0	2.13954e-05
KKRWQLALSKGVHFV	AAAAAAAGATGGCAGCTGGCATTGTCCAAAGGCGTCCACTTCGTG	0	0	0	1	0	0	2	0	0	1	0	0	0	0	0	15	21	10	3	4	1	10	16	0	2	0	0	7	3	14	0	0	0	1	0	0	0	KKRWQLALSKGVHFV	0	0	0	1.13134e-05	0	0	1.17082e-05	0	0	4.20651e-06	0	0	0	0	0	9.21625e-05	0.000100594	6.02072e-05	1.3148e-05	1.31573e-05	4.05869e-06	0.000147944	0.000100796	0	9.00313e-06	0	0	4.98441e-05	2.13762e-05	5.11096e-05	0	0	0	6.22894e-06	0	0
KRWQLALSKGVHFVC	AAAAGATGGCAGTTAGCTTTATCCAAAGGTGTTCACTTTGTTTGT	0	0	0	2	14	2	7	4	2	2	1	1	0	0	0	22	30	15	11	16	2	7	24	1	4	6	1	12	13	0	1	0	1	0	1	1	0	KRWQLALSKGVHFVC	0	0	0	2.26267e-05	0.000122554	1.73607e-05	4.09786e-05	2.13853e-05	8.27911e-06	8.41301e-06	4.21289e-06	4.31956e-06	0	0	0	0.000135172	0.000143705	9.03108e-05	4.82095e-05	5.26293e-05	8.11738e-06	0.000103561	0.000151194	0.000162285	1.80063e-05	3.05142e-05	3.96277e-06	8.5447e-05	9.26302e-05	0	5.43151e-06	0	3.90142e-06	0	7.2058e-06	5.34885e-06
RWQLALSKGVHFVCN	CGTTGGCAACTAGCCTTGTCTAAAGGGGTGCATTTTGTGTGTAAT	0	0	0	11	4	12	8	1	11	8	1	9	1	0	0	21	21	23	26	31	17	13	23	0	5	6	5	27	18	54	2	3	1	10	5	8	0	RWQLALSKGVHFVCN	0	0	0	0.000124447	3.50155e-05	0.000104164	4.68326e-05	5.34634e-06	4.55351e-05	3.3652e-05	4.21289e-06	3.88761e-05	6.15135e-06	0	0	0.000129028	0.000100594	0.000138477	0.00011395	0.000101969	6.89977e-05	0.000192328	0.000144895	0	2.25078e-05	3.05142e-05	1.98138e-05	0.000192256	0.000128257	0.000197137	1.0863e-05	1.25734e-05	3.90142e-06	6.22894e-05	3.6029e-05	4.27908e-05
WQLALSKGVHFVCNL	TGGCAATTGGCTTTATCAAAAGGGGTCCATTTTGTCTGTAATCTT	0	0	0	0	0	1	0	0	1	0	0	1	0	0	0	18	20	20	4	7	4	9	21	0	0	1	5	4	2	9	1	2	3	4	0	4	0	WQLALSKGVHFVCNL	0	0	0	0	0	8.68033e-06	0	0	4.13955e-06	0	0	4.31956e-06	0	0	0	0.000110595	9.58033e-05	0.000120414	1.75307e-05	2.30253e-05	1.62348e-05	0.00013315	0.000132295	0	0	5.08569e-06	1.98138e-05	2.84823e-05	1.42508e-05	3.28562e-05	5.43151e-06	8.3823e-06	1.17043e-05	2.49158e-05	0	2.13954e-05
QLALSKGVHFVCNLL	CAGTTAGCTTTGTCTAAGGGAGTCCATTTTGTTTGTAATTTACTA	0	0	0	8	30	34	11	41	57	3	27	44	0	15	22	15	21	15	21	25	54	8	19	1	11	12	49	22	11	60	4	7	34	12	8	42	0	QLALSKGVHFVCNLL	0	0	0	9.0507e-05	0.000262617	0.000295131	6.43949e-05	0.0002192	0.000235954	1.26195e-05	0.000113748	0.000190061	0	6.08608e-05	9.27452e-05	9.21625e-05	0.000100594	9.03108e-05	9.20362e-05	8.22333e-05	0.000219169	0.000118355	0.000119696	0.000162285	4.95172e-05	6.10283e-05	0.000194176	0.000156653	7.83794e-05	0.000219041	2.1726e-05	2.9338e-05	0.000132648	7.47473e-05	5.76464e-05	0.000224652
LALSKGVHFVCNLLL	CTCGCTCTTTCTAAGGGCGTTCACTTCGTCTGTAATTTGTTACTG	0	0	0	0	0	0	0	0	0	0	0	0	0	0	0	13	10	17	1	0	0	10	13	0	1	0	0	0	0	0	0	0	0	0	0	0	0	LALSKGVHFVCNLLL	0	0	0	0	0	0	0	0	0	0	0	0	0	0	0	7.98742e-05	4.79017e-05	0.000102352	4.38268e-06	0	0	0.000147944	8.1897e-05	0	4.50156e-06	0	0	0	0	0	0	0	0	0	0	0
ALSKGVHFVCNLLLL	GCTTTATCAAAGGGAGTTCATTTTGTATGTAATCTATTGTTGTTG	0	0	0	0	1	0	0	0	0	0	0	0	0	0	0	11	17	22	1	1	0	12	10	0	0	0	2	0	0	2	0	0	1	0	0	0	0	ALSKGVHFVCNLLLL	0	0	0	0	8.75388e-06	0	0	0	0	0	0	0	0	0	0	6.75858e-05	8.14328e-05	0.000132456	4.38268e-06	3.28933e-06	0	0.000177533	6.29977e-05	0	0	0	7.92553e-06	0	0	7.30138e-06	0	0	3.90142e-06	0	0	0
LSKGVHFVCNLLLLF	TTGTCAAAGGGTGTTCATTTTGTGTGCAATTTACTGTTGTTGTTT	0	0	0	0	0	0	0	0	0	0	0	0	0	0	0	28	42	37	4	3	0	20	34	0	0	1	1	0	4	1	0	0	0	2	0	0	0	LSKGVHFVCNLLLLF	0	0	0	0	0	0	0	0	0	0	0	0	0	0	0	0.000172037	0.000201187	0.000222767	1.75307e-05	9.868e-06	0	0.000295889	0.000214192	0	0	5.08569e-06	3.96277e-06	0	2.85016e-05	3.65069e-06	0	0	0	1.24579e-05	0	0
SKGVHFVCNLLLLFV	TCTAAGGGTGTTCATTTTGTTTGCAATTTATTGCTTCTGTTTGTG	0	0	0	0	0	2	0	0	7	0	0	1	0	0	1	15	29	18	0	5	0	11	14	0	3	0	0	1	3	0	1	0	0	1	0	0	0	SKGVHFVCNLLLLFV	0	0	0	0	0	1.73607e-05	0	0	2.89769e-05	0	0	4.31956e-06	0	0	4.21569e-06	9.21625e-05	0.000138915	0.000108373	0	1.64467e-05	0	0.000162739	8.81968e-05	0	1.35047e-05	0	0	7.12058e-06	2.13762e-05	0	5.43151e-06	0	0	6.22894e-06	0	0
KGVHFVCNLLLLFVT	AAGGGTGTTCACTTCGTTTGTAACCTTCTTCTTCTTTTCGTAACT	0	0	1	2	7	0	5	2	0	4	3	0	4	3	0	14	22	21	1	2	0	8	17	2	1	0	0	2	3	2	1	0	0	2	1	0	0	KGVHFVCNLLLLFVT	0	0	2.15969e-05	2.26267e-05	6.12772e-05	0	2.92704e-05	1.06927e-05	0	1.6826e-05	1.26387e-05	0	2.46054e-05	1.21722e-05	0	8.60183e-05	0.000105384	0.000126435	4.38268e-06	6.57867e-06	0	0.000118355	0.000107096	0.00032457	4.50156e-06	0	0	1.42412e-05	2.13762e-05	7.30138e-06	5.43151e-06	0	0	1.24579e-05	7.2058e-06	0
GVHFVCNLLLLFVTV	GGTGTGCACTTCGTATGTAATTTACTATTGTTGTTTGTGACAGTA	0	0	0	2	0	0	2	0	0	0	0	0	0	0	0	15	22	13	1	2	0	7	9	0	1	1	0	0	0	0	0	0	0	0	0	0	0	GVHFVCNLLLLFVTV	0	0	0	2.26267e-05	0	0	1.17082e-05	0	0	0	0	0	0	0	0	9.21625e-05	0.000105384	7.82694e-05	4.38268e-06	6.57867e-06	0	0.000103561	5.66979e-05	0	4.50156e-06	5.08569e-06	0	0	0	0	0	0	0	0	0	0
VHFVCNLLLLFVTVY	GTGCACTTCGTCTGCAATTTGTTATTGTTGTTCGTAACTGTATAT	0	0	0	0	9	0	0	5	0	0	1	0	0	0	0	22	33	23	2	1	0	16	17	1	0	1	1	0	2	0	0	1	0	0	2	1	0	VHFVCNLLLLFVTVY	0	0	0	0	7.8785e-05	0	0	2.67317e-05	0	0	4.21289e-06	0	0	0	0	0.000135172	0.000158076	0.000138477	8.76536e-06	3.28933e-06	0	0.000236711	0.000107096	0.000162285	0	5.08569e-06	3.96277e-06	0	1.42508e-05	0	0	4.19115e-06	0	0	1.44116e-05	5.34885e-06
HFVCNLLLLFVTVYS	CATTTTGTTTGTAATTTATTATTACTATTTGTAACAGTGTATTCT	0	0	0	0	0	0	0	0	0	0	0	0	0	0	0	10	15	13	0	0	1	7	11	0	0	0	0	1	0	1	0	0	0	0	0	0	0	HFVCNLLLLFVTVYS	0	0	0	0	0	0	0	0	0	0	0	0	0	0	0	6.14417e-05	7.18525e-05	7.82694e-05	0	0	4.05869e-06	0.000103561	6.92974e-05	0	0	0	0	7.12058e-06	0	3.65069e-06	0	0	0	0	0	0
FVCNLLLLFVTVYSH	TTTGTTTGTAATCTATTGTTACTTTTTGTAACGGTTTATTCTCAT	0	0	0	0	0	0	0	0	0	0	0	0	0	0	0	21	20	16	1	1	0	8	7	1	0	0	0	1	0	0	0	0	0	2	0	0	0	FVCNLLLLFVTVYSH	0	0	0	0	0	0	0	0	0	0	0	0	0	0	0	0.000129028	9.58033e-05	9.63316e-05	4.38268e-06	3.28933e-06	0	0.000118355	4.40984e-05	0.000162285	0	0	0	7.12058e-06	0	0	0	0	0	1.24579e-05	0	0
VCNLLLLFVTVYSHL	GTCTGTAATCTTTTGTTATTATTCGTAACTGTTTATTCCCATCTT	0	0	0	0	0	0	0	0	0	0	0	0	0	0	0	15	13	10	2	1	0	19	16	1	1	0	0	0	0	0	0	0	0	0	0	0	0	VCNLLLLFVTVYSHL	0	0	0	0	0	0	0	0	0	0	0	0	0	0	0	9.21625e-05	6.22722e-05	6.02072e-05	8.76536e-06	3.28933e-06	0	0.000281094	0.000100796	0.000162285	4.50156e-06	0	0	0	0	0	0	0	0	0	0	0
CNLLLLFVTVYSHLL	TGCAATTTGCTGCTCCTATTTGTCACAGTTTATTCGCATTTATTA	0	0	0	0	3	0	0	3	0	0	0	0	0	0	0	19	23	21	2	0	0	8	18	1	0	0	0	0	2	0	0	0	0	0	0	0	0	CNLLLLFVTVYSHLL	0	0	0	0	2.62617e-05	0	0	1.6039e-05	0	0	0	0	0	0	0	0.000116739	0.000110174	0.000126435	8.76536e-06	0	0	0.000118355	0.000113396	0.000162285	0	0	0	0	1.42508e-05	0	0	0	0	0	0	0
NLLLLFVTVYSHLLL	AACCTTCTATTGTTGTTCGTAACAGTATACAGTCATCTACTATTA	0	0	0	0	0	0	0	0	0	0	0	2	0	0	0	28	33	27	1	1	1	9	15	1	1	1	0	0	0	1	0	0	0	1	2	0	0	NLLLLFVTVYSHLLL	0	0	0	0	0	0	0	0	0	0	0	8.63912e-06	0	0	0	0.000172037	0.000158076	0.00016256	4.38268e-06	3.28933e-06	4.05869e-06	0.00013315	9.44965e-05	0.000162285	4.50156e-06	5.08569e-06	0	0	0	3.65069e-06	0	0	0	6.22894e-06	1.44116e-05	0
LLLLFVTVYSHLLLV	TTACTTTTGCTATTCGTAACTGTATATTCCCATTTGTTGTTGGTG	0	0	0	0	0	0	0	0	0	0	0	0	0	0	0	17	21	15	0	0	0	10	9	0	0	0	0	1	1	0	0	0	0	0	0	0	0	LLLLFVTVYSHLLLV	0	0	0	0	0	0	0	0	0	0	0	0	0	0	0	0.000104451	0.000100594	9.03108e-05	0	0	0	0.000147944	5.66979e-05	0	0	0	0	7.12058e-06	7.1254e-06	0	0	0	0	0	0	0
LLLFVTVYSHLLLVA	TTACTTTTGTTCGTCACAGTCTATTCACATCTGCTACTAGTGGCC	0	0	0	0	0	0	0	0	0	0	0	1	0	0	0	8	14	6	0	0	0	0	6	0	0	0	0	0	0	0	0	0	0	0	0	0	0	LLLFVTVYSHLLLVA	0	0	0	0	0	0	0	0	0	0	0	4.31956e-06	0	0	0	4.91533e-05	6.70623e-05	3.61243e-05	0	0	0	0	3.77986e-05	0	0	0	0	0	0	0	0	0	0	0	0	0
LLFVTVYSHLLLVAA	TTGTTGTTTGTTACTGTTTACAGTCATTTATTGTTAGTTGCCGCT	0	0	0	0	0	0	0	0	0	0	0	0	0	0	0	7	11	10	0	0	1	13	12	0	0	0	1	0	0	2	0	2	3	0	0	1	0	LLFVTVYSHLLLVAA	0	0	0	0	0	0	0	0	0	0	0	0	0	0	0	4.30092e-05	5.26918e-05	6.02072e-05	0	0	4.05869e-06	0.000192328	7.55972e-05	0	0	0	3.96277e-06	0	0	7.30138e-06	0	8.3823e-06	1.17043e-05	0	0	5.34885e-06
LFVTVYSHLLLVAAG	CTTTTTGTAACTGTCTATTCGCATTTGCTTCTAGTCGCTGCGGGT	0	0	0	0	0	0	0	0	0	0	0	0	0	0	1	19	22	17	0	6	0	13	11	0	1	0	0	2	1	0	0	0	0	0	0	0	0	LFVTVYSHLLLVAAG	0	0	0	0	0	0	0	0	0	0	0	0	0	0	4.21569e-06	0.000116739	0.000105384	0.000102352	0	1.9736e-05	0	0.000192328	6.92974e-05	0	4.50156e-06	0	0	1.42412e-05	7.1254e-06	0	0	0	0	0	0	0
FVTVYSHLLLVAAGL	TTCGTCACTGTATACTCTCATTTACTATTAGTTGCAGCGGGGCTA	0	0	0	0	0	0	0	0	0	0	0	0	0	0	0	5	10	4	0	1	0	3	2	0	0	0	0	0	0	0	0	0	0	0	0	0	0	FVTVYSHLLLVAAGL	0	0	0	0	0	0	0	0	0	0	0	0	0	0	0	3.07208e-05	4.79017e-05	2.40829e-05	0	3.28933e-06	0	4.43833e-05	1.25995e-05	0	0	0	0	0	0	0	0	0	0	0	0	0
VTVYSHLLLVAAGLE	GTCACCGTATATTCCCACCTATTGCTCGTTGCAGCTGGACTAGAA	0	0	0	0	0	0	0	0	0	0	0	0	0	0	0	10	11	11	1	0	3	2	12	0	0	0	0	1	1	2	0	0	0	0	0	0	0	VTVYSHLLLVAAGLE	0	0	0	0	0	0	0	0	0	0	0	0	0	0	0	6.14417e-05	5.26918e-05	6.6228e-05	4.38268e-06	0	1.21761e-05	2.95889e-05	7.55972e-05	0	0	0	0	7.12058e-06	7.1254e-06	7.30138e-06	0	0	0	0	0	0
TVYSHLLLVAAGLEA	ACAGTCTATTCACATTTATTGTTGGTAGCTGCAGGCTTGGAAGCT	0	0	0	3	0	6	0	0	8	4	0	7	2	0	2	13	20	18	16	21	34	8	18	1	5	2	21	16	14	45	2	3	5	2	4	10	0	TVYSHLLLVAAGLEA	0	0	0	3.39401e-05	0	5.2082e-05	0	0	3.31164e-05	1.6826e-05	0	3.02369e-05	1.23027e-05	0	8.43138e-06	7.98742e-05	9.58033e-05	0.000108373	7.01228e-05	6.9076e-05	0.000137995	0.000118355	0.000113396	0.000162285	2.25078e-05	1.01714e-05	8.32181e-05	0.000113929	9.97556e-05	0.000164281	1.0863e-05	1.25734e-05	1.95071e-05	1.24579e-05	2.88232e-05	5.34885e-05
VYSHLLLVAAGLEAP	GTTTACTCCCATCTGCTATTAGTAGCTGCCGGTTTGGAGGCCCCT	0	0	0	4	0	0	3	0	1	1	0	0	0	0	0	6	4	10	4	0	2	3	11	0	0	0	0	1	0	7	0	0	0	0	0	0	0	VYSHLLLVAAGLEAP	0	0	0	4.52535e-05	0	0	1.75622e-05	0	4.13955e-06	4.20651e-06	0	0	0	0	0	3.6865e-05	1.91607e-05	6.02072e-05	1.75307e-05	0	8.11738e-06	4.43833e-05	6.92974e-05	0	0	0	0	7.12058e-06	0	2.55548e-05	0	0	0	0	0	0
YSHLLLVAAGLEAPF	TATTCCCATTTGTTGCTAGTAGCTGCCGGTCTGGAAGCTCCATTT	0	0	0	4	0	8	3	0	5	1	0	1	0	0	0	16	19	15	5	8	2	6	13	0	3	0	0	15	7	4	1	1	1	5	2	4	0	YSHLLLVAAGLEAPF	0	0	0	4.52535e-05	0	6.94426e-05	1.75622e-05	0	2.06978e-05	4.20651e-06	0	4.31956e-06	0	0	0	9.83067e-05	9.10132e-05	9.03108e-05	2.19134e-05	2.63147e-05	8.11738e-06	8.87666e-05	8.1897e-05	0	1.35047e-05	0	0	0.000106809	4.98778e-05	1.46028e-05	5.43151e-06	4.19115e-06	3.90142e-06	3.11447e-05	1.44116e-05	2.13954e-05
SHLLLVAAGLEAPFL	TCACATCTTCTTCTGGTTGCAGCGGGATTAGAAGCCCCCTTTTTA	0	0	0	0	0	0	1	0	0	0	0	0	1	0	0	18	17	11	28	5	6	8	17	0	3	1	0	27	4	13	0	0	2	5	1	3	0	SHLLLVAAGLEAPFL	0	0	0	0	0	0	5.85408e-06	0	0	0	0	0	6.15135e-06	0	0	0.000110595	8.14328e-05	6.6228e-05	0.000122715	1.64467e-05	2.43521e-05	0.000118355	0.000107096	0	1.35047e-05	5.08569e-06	0	0.000192256	2.85016e-05	4.74589e-05	0	0	7.80284e-06	3.11447e-05	7.2058e-06	1.60466e-05
HLLLVAAGLEAPFLY	CATTTATTACTCGTCGCGGCAGGTCTTGAAGCACCTTTCCTTTAT	0	0	0	0	0	6	0	0	1	0	0	1	0	1	0	21	26	20	18	8	6	12	18	0	8	1	2	18	8	8	0	0	0	7	2	3	0	HLLLVAAGLEAPFLY	0	0	0	0	0	5.2082e-05	0	0	4.13955e-06	0	0	4.31956e-06	0	4.05739e-06	0	0.000129028	0.000124544	0.000120414	7.88882e-05	2.63147e-05	2.43521e-05	0.000177533	0.000113396	0	3.60125e-05	5.08569e-06	7.92553e-06	0.00012817	5.70032e-05	2.92055e-05	0	0	0	4.36026e-05	1.44116e-05	1.60466e-05
LLLVAAGLEAPFLYL	TTACTCCTAGTCGCAGCTGGCTTAGAAGCACCGTTTCTGTATTTA	0	0	0	0	0	0	0	0	0	0	0	0	0	0	0	17	20	11	4	2	3	8	16	0	0	0	0	2	1	0	0	0	1	1	1	0	0	LLLVAAGLEAPFLYL	0	0	0	0	0	0	0	0	0	0	0	0	0	0	0	0.000104451	9.58033e-05	6.6228e-05	1.75307e-05	6.57867e-06	1.21761e-05	0.000118355	0.000100796	0	0	0	0	1.42412e-05	7.1254e-06	0	0	0	3.90142e-06	6.22894e-06	7.2058e-06	0
LLVAAGLEAPFLYLY	CTGTTAGTTGCTGCTGGTCTAGAGGCTCCATTCTTGTATCTGTAT	0	0	0	3	0	0	2	0	1	0	0	1	1	0	0	16	21	22	9	9	0	12	14	1	0	0	0	2	1	0	0	0	0	0	0	0	0	LLVAAGLEAPFLYLY	0	0	0	3.39401e-05	0	0	1.17082e-05	0	4.13955e-06	0	0	4.31956e-06	6.15135e-06	0	0	9.83067e-05	0.000100594	0.000132456	3.94441e-05	2.9604e-05	0	0.000177533	8.81968e-05	0.000162285	0	0	0	1.42412e-05	7.1254e-06	0	0	0	0	0	0	0
LVAAGLEAPFLYLYA	TTAGTTGCTGCTGGTCTGGAGGCACCTTTTCTTTATCTGTACGCT	0	0	0	4	0	0	5	0	0	2	0	0	0	0	0	9	13	2	5	1	5	5	10	0	1	0	0	1	3	4	0	0	0	3	0	2	0	LVAAGLEAPFLYLYA	0	0	0	4.52535e-05	0	0	2.92704e-05	0	0	8.41301e-06	0	0	0	0	0	5.52975e-05	6.22722e-05	1.20414e-05	2.19134e-05	3.28933e-06	2.02934e-05	7.39722e-05	6.29977e-05	0	4.50156e-06	0	0	7.12058e-06	2.13762e-05	1.46028e-05	0	0	0	1.86868e-05	0	1.06977e-05
VAAGLEAPFLYLYAL	GTTGCTGCTGGTCTAGAGGCTCCATTTTTGTACTTGTATGCATTG	0	0	0	6	0	14	7	0	9	7	0	7	0	0	1	9	10	13	24	20	16	1	15	0	9	1	7	23	8	28	5	0	2	13	1	6	0	VAAGLEAPFLYLYAL	0	0	0	6.78802e-05	0	0.000121525	4.09786e-05	0	3.7256e-05	2.94455e-05	0	3.02369e-05	0	0	4.21569e-06	5.52975e-05	4.79017e-05	7.82694e-05	0.000105184	6.57867e-05	6.4939e-05	1.47944e-05	9.44965e-05	0	4.05141e-05	5.08569e-06	2.77394e-05	0.000163773	5.70032e-05	0.000102219	2.71575e-05	0	7.80284e-06	8.09762e-05	7.2058e-06	3.20931e-05
AAGLEAPFLYLYALV	GCCGCCGGTTTAGAAGCTCCATTTCTTTACTTATACGCACTTGTC	0	0	0	2	6	2	3	5	5	3	0	3	1	0	1	3	10	9	10	12	7	5	10	0	4	0	1	14	3	6	1	0	0	8	1	4	0	AAGLEAPFLYLYALV	0	0	0	2.26267e-05	5.25233e-05	1.73607e-05	1.75622e-05	2.67317e-05	2.06978e-05	1.26195e-05	0	1.29587e-05	6.15135e-06	0	4.21569e-06	1.84325e-05	4.79017e-05	5.41865e-05	4.38268e-05	3.9472e-05	2.84108e-05	7.39722e-05	6.29977e-05	0	1.80063e-05	0	3.96277e-06	9.96881e-05	2.13762e-05	2.19041e-05	5.43151e-06	0	0	4.98315e-05	7.2058e-06	2.13954e-05
AGLEAPFLYLYALVY	GCCGGCCTGGAGGCCCCATTCTTGTACCTCTATGCTCTTGTGTAT	0	0	0	4	3	2	1	6	0	0	0	1	0	3	0	21	23	18	4	5	3	11	16	0	1	0	0	13	4	20	0	0	0	2	0	0	0	AGLEAPFLYLYALVY	0	0	0	4.52535e-05	2.62617e-05	1.73607e-05	5.85408e-06	3.2078e-05	0	0	0	4.31956e-06	0	1.21722e-05	0	0.000129028	0.000110174	0.000108373	1.75307e-05	1.64467e-05	1.21761e-05	0.000162739	0.000100796	0	4.50156e-06	0	0	9.25675e-05	2.85016e-05	7.30138e-05	0	0	0	1.24579e-05	0	0
GLEAPFLYLYALVYF	GGACTGGAAGCACCATTTTTATACCTATATGCATTAGTTTACTTC	0	0	0	1	0	5	0	0	4	0	0	1	0	0	0	8	12	9	1	3	5	6	8	0	3	0	0	1	4	8	1	0	0	1	0	0	0	GLEAPFLYLYALVYF	0	0	0	1.13134e-05	0	4.34016e-05	0	0	1.65582e-05	0	0	4.31956e-06	0	0	0	4.91533e-05	5.7482e-05	5.41865e-05	4.38268e-06	9.868e-06	2.02934e-05	8.87666e-05	5.03981e-05	0	1.35047e-05	0	0	7.12058e-06	2.85016e-05	2.92055e-05	5.43151e-06	0	0	6.22894e-06	0	0
LEAPFLYLYALVYFL	TTAGAAGCACCATTCCTATACTTGTATGCACTGGTTTATTTTTTG	0	0	0	1	6	0	0	7	0	3	0	0	0	1	0	17	23	14	0	3	0	8	17	1	0	0	0	3	0	0	0	0	1	0	0	0	0	LEAPFLYLYALVYFL	0	0	0	1.13134e-05	5.25233e-05	0	0	3.74243e-05	0	1.26195e-05	0	0	0	4.05739e-06	0	0.000104451	0.000110174	8.42901e-05	0	9.868e-06	0	0.000118355	0.000107096	0.000162285	0	0	0	2.13617e-05	0	0	0	0	3.90142e-06	0	0	0
EAPFLYLYALVYFLQ	GAAGCCCCATTTCTGTATTTGTATGCCTTAGTATATTTCTTGCAG	0	0	0	1	1	4	0	0	1	0	0	0	0	0	1	20	18	15	8	8	4	9	23	1	4	1	3	7	11	10	1	0	0	3	0	3	0	EAPFLYLYALVYFLQ	0	0	0	1.13134e-05	8.75388e-06	3.47213e-05	0	0	4.13955e-06	0	0	0	0	0	4.21569e-06	0.000122883	8.6223e-05	9.03108e-05	3.50614e-05	2.63147e-05	1.62348e-05	0.00013315	0.000144895	0.000162285	1.80063e-05	5.08569e-06	1.18883e-05	4.98441e-05	7.83794e-05	3.65069e-05	5.43151e-06	0	0	1.86868e-05	0	1.60466e-05
APFLYLYALVYFLQS	GCTCCTTTTTTATATTTGTACGCTCTAGTCTATTTCTTGCAGTCT	0	0	0	0	0	0	0	0	0	0	0	0	0	0	0	16	17	16	1	2	0	4	8	1	0	0	0	0	0	0	0	0	0	0	0	0	0	APFLYLYALVYFLQS	0	0	0	0	0	0	0	0	0	0	0	0	0	0	0	9.83067e-05	8.14328e-05	9.63316e-05	4.38268e-06	6.57867e-06	0	5.91777e-05	5.03981e-05	0.000162285	0	0	0	0	0	0	0	0	0	0	0	0
PFLYLYALVYFLQSI	CCATTCTTATACTTGTATGCGCTGGTCTACTTTCTACAATCTATA	0	0	0	0	0	0	0	0	0	0	0	0	0	0	0	11	17	18	3	0	0	15	16	0	0	0	0	1	1	1	0	0	0	1	0	1	0	PFLYLYALVYFLQSI	0	0	0	0	0	0	0	0	0	0	0	0	0	0	0	6.75858e-05	8.14328e-05	0.000108373	1.3148e-05	0	0	0.000221916	0.000100796	0	0	0	0	7.12058e-06	7.1254e-06	3.65069e-06	0	0	0	6.22894e-06	0	5.34885e-06
FLYLYALVYFLQSIN	TTTCTATACTTGTATGCATTAGTATACTTCTTGCAGTCGATTAAT	0	0	0	0	0	0	0	0	0	0	0	0	0	0	1	27	28	16	2	2	0	12	21	1	0	0	0	0	0	0	0	0	0	0	0	0	0	FLYLYALVYFLQSIN	0	0	0	0	0	0	0	0	0	0	0	0	0	0	4.21569e-06	0.000165893	0.000134125	9.63316e-05	8.76536e-06	6.57867e-06	0	0.000177533	0.000132295	0.000162285	0	0	0	0	0	0	0	0	0	0	0	0
LYLYALVYFLQSINF	TTATACTTGTACGCACTAGTGTATTTTTTACAGTCAATCAACTTT	0	0	0	0	0	0	0	0	0	0	0	0	0	0	0	19	15	10	1	1	3	7	13	0	0	0	0	0	0	0	0	1	0	0	0	0	0	LYLYALVYFLQSINF	0	0	0	0	0	0	0	0	0	0	0	0	0	0	0	0.000116739	7.18525e-05	6.02072e-05	4.38268e-06	3.28933e-06	1.21761e-05	0.000103561	8.1897e-05	0	0	0	0	0	0	0	0	4.19115e-06	0	0	0	0
YLYALVYFLQSINFV	TACTTGTATGCGCTTGTTTACTTCCTTCAATCTATTAATTTCGTT	0	0	0	0	0	0	0	0	0	0	0	0	0	0	0	17	20	20	4	1	2	9	12	0	0	0	7	0	0	10	1	0	2	0	0	1	0	YLYALVYFLQSINFV	0	0	0	0	0	0	0	0	0	0	0	0	0	0	0	0.000104451	9.58033e-05	0.000120414	1.75307e-05	3.28933e-06	8.11738e-06	0.00013315	7.55972e-05	0	0	0	2.77394e-05	0	0	3.65069e-05	5.43151e-06	0	7.80284e-06	0	0	5.34885e-06
LYALVYFLQSINFVR	TTGTACGCCCTAGTATATTTCCTGCAGTCAATTAACTTTGTGAGA	0	0	0	0	0	0	0	0	0	0	0	0	0	0	0	20	18	14	1	2	0	16	20	0	0	0	0	2	0	0	0	0	0	0	0	0	0	LYALVYFLQSINFVR	0	0	0	0	0	0	0	0	0	0	0	0	0	0	0	0.000122883	8.6223e-05	8.42901e-05	4.38268e-06	6.57867e-06	0	0.000236711	0.000125995	0	0	0	0	1.42412e-05	0	0	0	0	0	0	0	0
YALVYFLQSINFVRI	TACGCTTTGGTATACTTTTTGCAGTCTATTAATTTTGTTCGCATT	0	0	0	0	0	0	0	0	0	0	0	1	1	0	0	14	15	7	1	2	0	13	11	0	0	0	0	1	2	0	0	0	0	0	0	0	0	YALVYFLQSINFVRI	0	0	0	0	0	0	0	0	0	0	0	4.31956e-06	6.15135e-06	0	0	8.60183e-05	7.18525e-05	4.21451e-05	4.38268e-06	6.57867e-06	0	0.000192328	6.92974e-05	0	0	0	0	7.12058e-06	1.42508e-05	0	0	0	0	0	0	0
ALVYFLQSINFVRII	GCATTAGTGTATTTTCTTCAATCCATTAATTTCGTCAGGATCATC	0	0	0	0	0	0	0	0	0	0	0	0	0	0	0	4	10	5	1	0	0	0	5	0	0	0	0	1	0	0	0	0	0	0	0	0	0	ALVYFLQSINFVRII	0	0	0	0	0	0	0	0	0	0	0	0	0	0	0	2.45767e-05	4.79017e-05	3.01036e-05	4.38268e-06	0	0	0	3.14988e-05	0	0	0	0	7.12058e-06	0	0	0	0	0	0	0	0
LVYFLQSINFVRIIM	CTTGTATATTTTCTACAGTCAATCAATTTCGTGAGAATCATAATG	0	0	0	0	2	0	0	1	0	0	0	1	0	0	0	15	18	11	0	0	0	6	8	0	0	0	0	0	0	0	0	0	0	0	0	0	0	LVYFLQSINFVRIIM	0	0	0	0	1.75078e-05	0	0	5.34634e-06	0	0	0	4.31956e-06	0	0	0	9.21625e-05	8.6223e-05	6.6228e-05	0	0	0	8.87666e-05	5.03981e-05	0	0	0	0	0	0	0	0	0	0	0	0	0
VYFLQSINFVRIIMR	GTTTATTTTCTGCAATCCATAAATTTTGTTAGAATTATTATGAGG	0	0	0	0	0	0	0	0	0	0	0	0	0	0	1	7	8	5	0	0	0	5	9	1	0	0	0	0	0	0	0	0	0	0	0	0	0	VYFLQSINFVRIIMR	0	0	0	0	0	0	0	0	0	0	0	0	0	0	4.21569e-06	4.30092e-05	3.83213e-05	3.01036e-05	0	0	0	7.39722e-05	5.66979e-05	0.000162285	0	0	0	0	0	0	0	0	0	0	0	0
YFLQSINFVRIIMRL	TATTTTTTACAGTCAATTAATTTCGTGAGAATTATCATGAGGCTA	0	0	0	0	0	0	0	1	0	2	3	0	0	0	0	10	17	7	2	3	0	13	9	0	1	0	0	0	2	3	0	0	0	0	0	1	0	YFLQSINFVRIIMRL	0	0	0	0	0	0	0	5.34634e-06	0	8.41301e-06	1.26387e-05	0	0	0	0	6.14417e-05	8.14328e-05	4.21451e-05	8.76536e-06	9.868e-06	0	0.000192328	5.66979e-05	0	4.50156e-06	0	0	0	1.42508e-05	1.09521e-05	0	0	0	0	0	5.34885e-06
FLQSINFVRIIMRLW	TTCTTGCAGTCCATTAATTTTGTTAGGATTATTATGCGTTTGTGG	0	0	0	0	0	0	1	0	0	2	0	0	1	0	0	18	22	17	0	2	0	12	17	1	1	0	0	3	1	0	0	0	0	0	0	0	0	FLQSINFVRIIMRLW	0	0	0	0	0	0	5.85408e-06	0	0	8.41301e-06	0	0	6.15135e-06	0	0	0.000110595	0.000105384	0.000102352	0	6.57867e-06	0	0.000177533	0.000107096	0.000162285	4.50156e-06	0	0	2.13617e-05	7.1254e-06	0	0	0	0	0	0	0
LQSINFVRIIMRLWL	TTACAAAGTATTAATTTCGTTAGGATCATTATGAGATTGTGGTTG	0	0	0	0	0	0	0	0	0	0	0	0	0	0	0	13	21	20	2	2	2	4	9	0	0	0	4	2	1	0	0	0	0	0	0	3	0	LQSINFVRIIMRLWL	0	0	0	0	0	0	0	0	0	0	0	0	0	0	0	7.98742e-05	0.000100594	0.000120414	8.76536e-06	6.57867e-06	8.11738e-06	5.91777e-05	5.66979e-05	0	0	0	1.58511e-05	1.42412e-05	7.1254e-06	0	0	0	0	0	0	1.60466e-05
QSINFVRIIMRLWLC	CAATCTATCAACTTTGTACGTATCATTATGCGTCTATGGTTATGT	0	0	0	6	0	0	1	0	0	2	0	0	1	0	0	27	28	32	0	2	4	21	24	4	0	1	0	0	4	3	0	0	0	2	0	0	0	QSINFVRIIMRLWLC	0	0	0	6.78802e-05	0	0	5.85408e-06	0	0	8.41301e-06	0	0	6.15135e-06	0	0	0.000165893	0.000134125	0.000192663	0	6.57867e-06	1.62348e-05	0.000310683	0.000151194	0.00064914	0	5.08569e-06	0	0	2.85016e-05	1.09521e-05	0	0	0	1.24579e-05	0	0
SINFVRIIMRLWLCW	TCCATAAACTTTGTGAGAATTATAATGAGGTTATGGCTTTGTTGG	0	0	0	0	0	1	0	0	1	0	0	0	0	0	0	16	22	16	0	0	0	4	14	0	1	0	0	0	0	0	0	1	0	1	1	0	0	SINFVRIIMRLWLCW	0	0	0	0	0	8.68033e-06	0	0	4.13955e-06	0	0	0	0	0	0	9.83067e-05	0.000105384	9.63316e-05	0	0	0	5.91777e-05	8.81968e-05	0	4.50156e-06	0	0	0	0	0	0	4.19115e-06	0	6.22894e-06	7.2058e-06	0
INFVRIIMRLWLCWK	ATAAATTTTGTTAGAATCATTATGAGATTATGGTTATGTTGGAAA	0	0	0	2	0	0	0	0	0	3	0	0	0	0	0	14	24	11	2	0	5	14	12	0	5	0	0	1	1	12	0	0	0	0	0	0	0	INFVRIIMRLWLCWK	0	0	0	2.26267e-05	0	0	0	0	0	1.26195e-05	0	0	0	0	0	8.60183e-05	0.000114964	6.6228e-05	8.76536e-06	0	2.02934e-05	0.000207122	7.55972e-05	0	2.25078e-05	0	0	7.12058e-06	7.1254e-06	4.38083e-05	0	0	0	0	0	0
NFVRIIMRLWLCWKC	AATTTCGTCCGAATTATTATGAGATTATGGTTATGCTGGAAATGT	0	0	0	0	1	4	0	0	3	0	0	3	1	0	1	21	29	21	3	3	5	19	22	2	2	0	1	4	2	4	1	1	0	5	0	1	0	NFVRIIMRLWLCWKC	0	0	0	0	8.75388e-06	3.47213e-05	0	0	1.24187e-05	0	0	1.29587e-05	6.15135e-06	0	4.21569e-06	0.000129028	0.000138915	0.000126435	1.3148e-05	9.868e-06	2.02934e-05	0.000281094	0.000138595	0.00032457	9.00313e-06	0	3.96277e-06	2.84823e-05	1.42508e-05	1.46028e-05	5.43151e-06	4.19115e-06	0	3.11447e-05	0	5.34885e-06
FVRIIMRLWLCWKCR	TTTGTTAGGATCATTATGAGGCTGTGGTTGTGTTGGAAATGTAGG	0	0	0	0	0	0	0	0	0	0	0	0	0	0	0	23	21	16	0	0	0	12	21	1	1	0	0	4	0	0	0	0	0	1	0	0	0	FVRIIMRLWLCWKCR	0	0	0	0	0	0	0	0	0	0	0	0	0	0	0	0.000141316	0.000100594	9.63316e-05	0	0	0	0.000177533	0.000132295	0.000162285	4.50156e-06	0	0	2.84823e-05	0	0	0	0	0	6.22894e-06	0	0
VRIIMRLWLCWKCRS	GTACGGATTATTATGCGACTTTGGTTATGTTGGAAATGTAGGAGT	0	0	0	0	0	0	0	0	0	0	0	0	0	0	0	14	27	24	0	6	0	10	12	0	0	0	0	0	1	0	2	0	0	2	0	0	0	VRIIMRLWLCWKCRS	0	0	0	0	0	0	0	0	0	0	0	0	0	0	0	8.60183e-05	0.000129335	0.000144497	0	1.9736e-05	0	0.000147944	7.55972e-05	0	0	0	0	0	7.1254e-06	0	1.0863e-05	0	0	1.24579e-05	0	0
RIIMRLWLCWKCRSK	AGAATAATTATGAGACTTTGGTTGTGCTGGAAGTGCAGAAGTAAA	0	0	0	2	3	0	3	4	0	5	3	0	0	2	0	16	20	12	0	2	0	9	12	0	0	0	0	1	2	0	0	0	0	0	0	0	0	RIIMRLWLCWKCRSK	0	0	0	2.26267e-05	2.62617e-05	0	1.75622e-05	2.13853e-05	0	2.10325e-05	1.26387e-05	0	0	8.11478e-06	0	9.83067e-05	9.58033e-05	7.22487e-05	0	6.57867e-06	0	0.00013315	7.55972e-05	0	0	0	0	7.12058e-06	1.42508e-05	0	0	0	0	0	0	0
IIMRLWLCWKCRSKN	ATCATTATGAGATTGTGGCTATGCTGGAAGTGTCGTTCAAAAAAT	0	0	0	0	0	0	0	0	2	0	0	2	0	0	0	26	37	21	0	2	0	11	22	1	1	0	0	1	1	0	1	0	0	0	0	0	0	IIMRLWLCWKCRSKN	0	0	0	0	0	0	0	0	8.27911e-06	0	0	8.63912e-06	0	0	0	0.000159748	0.000177236	0.000126435	0	6.57867e-06	0	0.000162739	0.000138595	0.000162285	4.50156e-06	0	0	7.12058e-06	7.1254e-06	0	5.43151e-06	0	0	0	0	0
IMRLWLCWKCRSKNP	ATTATGAGATTATGGCTTTGCTGGAAATGCAGATCAAAGAACCCT	0	0	0	0	0	2	0	0	2	0	0	3	0	0	0	16	21	16	5	0	6	14	22	2	0	0	4	3	0	7	1	0	2	1	0	2	0	IMRLWLCWKCRSKNP	0	0	0	0	0	1.73607e-05	0	0	8.27911e-06	0	0	1.29587e-05	0	0	0	9.83067e-05	0.000100594	9.63316e-05	2.19134e-05	0	2.43521e-05	0.000207122	0.000138595	0.00032457	0	0	1.58511e-05	2.13617e-05	0	2.55548e-05	5.43151e-06	0	7.80284e-06	6.22894e-06	0	1.06977e-05
MRLWLCWKCRSKNPL	ATGCGATTGTGGTTGTGTTGGAAGTGCAGGAGTAAAAATCCACTG	0	0	0	0	0	0	0	0	0	0	0	0	0	0	0	14	9	9	2	0	1	4	9	0	0	0	3	0	1	0	1	0	0	0	0	0	0	MRLWLCWKCRSKNPL	0	0	0	0	0	0	0	0	0	0	0	0	0	0	0	8.60183e-05	4.31115e-05	5.41865e-05	8.76536e-06	0	4.05869e-06	5.91777e-05	5.66979e-05	0	0	0	1.18883e-05	0	7.1254e-06	0	5.43151e-06	0	0	0	0	0
RLWLCWKCRSKNPLL	CGCTTATGGCTGTGTTGGAAATGTAGGTCTAAGAATCCACTCCTA	0	0	0	0	0	0	0	0	0	0	0	0	0	0	0	7	6	12	0	1	0	5	8	0	2	0	0	2	0	0	0	0	0	0	0	0	0	RLWLCWKCRSKNPLL	0	0	0	0	0	0	0	0	0	0	0	0	0	0	0	4.30092e-05	2.8741e-05	7.22487e-05	0	3.28933e-06	0	7.39722e-05	5.03981e-05	0	9.00313e-06	0	0	1.42412e-05	0	0	0	0	0	0	0	0
LWLCWKCRSKNPLLY	CTTTGGCTATGTTGGAAGTGCAGATCTAAAAACCCTCTTCTGTAC	0	0	0	0	0	0	0	0	1	0	0	0	0	0	1	11	21	17	1	8	0	10	16	2	0	1	0	5	1	2	2	0	0	3	0	0	0	LWLCWKCRSKNPLLY	0	0	0	0	0	0	0	0	4.13955e-06	0	0	0	0	0	4.21569e-06	6.75858e-05	0.000100594	0.000102352	4.38268e-06	2.63147e-05	0	0.000147944	0.000100796	0.00032457	0	5.08569e-06	0	3.56029e-05	7.1254e-06	7.30138e-06	1.0863e-05	0	0	1.86868e-05	0	0
WLCWKCRSKNPLLYD	TGGCTTTGTTGGAAGTGTCGAAGCAAAAATCCATTGTTGTATGAT	0	0	0	0	0	0	0	0	0	0	0	0	0	0	0	18	15	12	2	0	2	9	14	1	3	0	1	1	0	1	1	0	0	1	0	0	0	WLCWKCRSKNPLLYD	0	0	0	0	0	0	0	0	0	0	0	0	0	0	0	0.000110595	7.18525e-05	7.22487e-05	8.76536e-06	0	8.11738e-06	0.00013315	8.81968e-05	0.000162285	1.35047e-05	0	3.96277e-06	7.12058e-06	0	3.65069e-06	5.43151e-06	0	0	6.22894e-06	0	0
LCWKCRSKNPLLYDA	CTATGCTGGAAGTGTAGGTCGAAAAATCCACTATTATACGACGCT	0	0	0	0	0	0	0	0	0	0	0	0	0	0	1	15	18	8	1	0	3	3	14	2	0	0	1	0	0	2	0	0	0	1	0	0	0	LCWKCRSKNPLLYDA	0	0	0	0	0	0	0	0	0	0	0	0	0	0	4.21569e-06	9.21625e-05	8.6223e-05	4.81658e-05	4.38268e-06	0	1.21761e-05	4.43833e-05	8.81968e-05	0.00032457	0	0	3.96277e-06	0	0	7.30138e-06	0	0	0	6.22894e-06	0	0
CWKCRSKNPLLYDAN	TGTTGGAAGTGCCGATCTAAAAATCCCCTTCTATATGATGCGAAC	0	0	0	1	0	0	2	0	0	0	0	0	0	0	0	8	13	10	3	1	0	7	7	0	1	0	0	2	1	0	2	0	0	3	0	0	0	CWKCRSKNPLLYDAN	0	0	0	1.13134e-05	0	0	1.17082e-05	0	0	0	0	0	0	0	0	4.91533e-05	6.22722e-05	6.02072e-05	1.3148e-05	3.28933e-06	0	0.000103561	4.40984e-05	0	4.50156e-06	0	0	1.42412e-05	7.1254e-06	0	1.0863e-05	0	0	1.86868e-05	0	0
WKCRSKNPLLYDANY	TGGAAGTGCCGTAGTAAAAACCCTTTGCTATACGACGCGAATTAT	0	0	0	17	10	26	43	7	76	31	7	41	23	2	13	30	41	26	47	35	42	6	31	3	59	11	34	30	12	59	31	6	16	40	17	31	0	WKCRSKNPLLYDANY	0	0	0	0.000192327	8.75388e-05	0.000225689	0.000251725	3.74243e-05	0.000314606	0.000130402	2.94902e-05	0.000177102	0.000141481	8.11478e-06	5.4804e-05	0.000184325	0.000196397	0.000156539	0.000205986	0.000115127	0.000170465	8.87666e-05	0.000195293	0.000486855	0.000265592	5.59426e-05	0.000134734	0.000213617	8.55048e-05	0.000215391	0.000168377	2.51469e-05	6.24227e-05	0.000249158	0.000122499	0.000165814
KCRSKNPLLYDANYF	AAGTGCAGATCTAAGAACCCCTTACTTTATGACGCAAACTATTTC	0	0	0	23	16	38	63	37	122	98	38	118	72	25	117	18	23	14	47	58	62	0	19	0	74	37	99	16	28	63	66	29	82	34	37	68	0	KCRSKNPLLYDANYF	0	0	0	0.000260207	0.000140062	0.000329853	0.000368807	0.000197814	0.000505025	0.000412238	0.00016009	0.000509708	0.000442897	0.000101435	0.000493236	0.000110595	0.000110174	8.42901e-05	0.000205986	0.000190781	0.000251639	0	0.000119696	0	0.000333116	0.000188171	0.000392314	0.000113929	0.000199511	0.000229993	0.000358479	0.000121543	0.000319916	0.000211784	0.000266615	0.000363722
CRSKNPLLYDANYFL	TGTCGTAGCAAGAATCCGTTATTGTATGATGCAAACTATTTTTTG	0	0	0	0	0	0	0	0	0	0	0	0	0	0	0	0	0	0	0	0	0	0	0	0	0	0	0	0	0	0	0	0	0	0	0	0	0	CRSKNPLLYDANYFL	0	0	0	0	0	0	0	0	0	0	0	0	0	0	0	0	0	0	0	0	0	0	0	0	0	0	0	0	0	0	0	0	0	0	0	0
RSKNPLLYDANYFLC	CGTAGTAAAAACCCATTGTTGTATGATGCCAACTATTTTCTATGC	0	0	0	22	10	14	66	10	64	91	8	53	69	3	30	16	13	12	38	8	17	0	12	0	62	5	12	19	12	23	69	0	14	39	7	17	0	RSKNPLLYDANYFLC	0	0	0	0.000248894	8.75388e-05	0.000121525	0.000386369	5.34634e-05	0.000264931	0.000382792	3.37031e-05	0.000228937	0.000424443	1.21722e-05	0.000126471	9.83067e-05	6.22722e-05	7.22487e-05	0.000166542	2.63147e-05	6.89977e-05	0	7.55972e-05	0	0.000279097	2.54285e-05	4.75532e-05	0.000135291	8.55048e-05	8.39658e-05	0.000374774	0	5.46199e-05	0.000242929	5.04406e-05	9.09305e-05
SKNPLLYDANYFLCW	TCGAAGAACCCATTGCTCTACGATGCTAACTACTTTTTATGCTGG	1	0	0	23	2	29	87	0	88	136	1	95	151	6	154	19	20	12	61	30	82	2	20	0	84	19	123	16	10	49	105	8	194	42	17	57	0	SKNPLLYDANYFLCW	2.26876e-05	0	0	0.000260207	1.75078e-05	0.00025173	0.000509305	0	0.000364281	0.000572085	4.21289e-06	0.000410358	0.000928854	2.43443e-05	0.000649217	0.000116739	9.58033e-05	7.22487e-05	0.000267343	9.868e-05	0.000332812	2.95889e-05	0.000125995	0	0.000378131	9.66282e-05	0.00048742	0.000113929	7.1254e-05	0.000178884	0.000570308	3.35292e-05	0.000756875	0.000261615	0.000122499	0.000304885
KNPLLYDANYFLCWH	AAGAATCCTTTGTTGTACGACGCCAATTATTTTCTATGTTGGCAC	0	0	0	14	12	19	63	11	61	103	15	60	98	5	84	12	19	17	48	39	54	3	20	1	105	19	59	20	13	35	89	12	55	64	23	42	0	KNPLLYDANYFLCWH	0	0	0	0.000158387	0.000105047	0.000164926	0.000368807	5.88097e-05	0.000252513	0.00043327	6.31933e-05	0.000259174	0.000602832	2.02869e-05	0.000354118	7.373e-05	9.10132e-05	0.000102352	0.000210369	0.000128284	0.000219169	4.43833e-05	0.000125995	0.000162285	0.000472664	9.66282e-05	0.000233803	0.000142412	9.26302e-05	0.000127774	0.000483404	5.02938e-05	0.000214578	0.000398652	0.000165734	0.000224652
NPLLYDANYFLCWHT	AATCCTTTGCTATATGATGCTAACTATTTTTTGTGTTGGCATACA	0	0	1	14	42	21	45	68	90	56	70	82	42	41	85	25	23	27	57	74	66	4	22	1	75	55	83	9	26	48	54	55	95	52	54	86	0	NPLLYDANYFLCWHT	0	0	2.15969e-05	0.000158387	0.000367663	0.000182287	0.000263434	0.000363551	0.00037256	0.000235564	0.000294902	0.000354204	0.000258357	0.000166353	0.000358334	0.000153604	0.000110174	0.00016256	0.000249813	0.000243411	0.000267873	5.91777e-05	0.000138595	0.000162285	0.000337617	0.000279713	0.00032891	6.40852e-05	0.00018526	0.000175233	0.000293301	0.000230513	0.000370635	0.000323905	0.000389113	0.000460001
PLLYDANYFLCWHTN	CCGTTGCTGTACGATGCTAACTATTTTTTGTGTTGGCATACAAAC	0	0	0	13	36	22	46	57	63	39	46	63	11	41	42	16	20	17	41	48	78	11	10	0	30	35	54	27	28	56	17	33	28	33	36	35	0	PLLYDANYFLCWHTN	0	0	0	0.000147074	0.00031514	0.000190967	0.000269288	0.000304741	0.000260792	0.000164054	0.000193793	0.000272132	6.76648e-05	0.000166353	0.000177059	9.83067e-05	9.58033e-05	0.000102352	0.00017969	0.000157888	0.000316578	0.000162739	6.29977e-05	0	0.000135047	0.000177999	0.000213989	0.000192256	0.000199511	0.000204439	9.23356e-05	0.000138308	0.00010924	0.000205555	0.000259409	0.00018721
LLYDANYFLCWHTNC	CTTCTGTACGACGCAAACTATTTTTTGTGCTGGCATACTAATTGC	0	0	1	5	7	0	2	11	1	0	1	2	0	1	0	19	20	26	10	32	5	6	6	2	2	8	6	13	10	5	0	2	4	5	4	3	0	LLYDANYFLCWHTNC	0	0	2.15969e-05	5.65668e-05	6.12772e-05	0	1.17082e-05	5.88097e-05	4.13955e-06	0	4.21289e-06	8.63912e-06	0	4.05739e-06	0	0.000116739	9.58033e-05	0.000156539	4.38268e-05	0.000105259	2.02934e-05	8.87666e-05	3.77986e-05	0.00032457	9.00313e-06	4.06856e-05	2.37766e-05	9.25675e-05	7.1254e-05	1.82534e-05	0	8.3823e-06	1.56057e-05	3.11447e-05	2.88232e-05	1.60466e-05
LYDANYFLCWHTNCY	TTATATGACGCAAACTATTTCTTATGCTGGCACACAAACTGTTAC	0	0	0	11	20	3	18	15	2	11	13	4	1	5	0	18	22	13	27	63	21	7	12	1	13	58	10	16	19	26	2	47	2	9	28	9	0	LYDANYFLCWHTNCY	0	0	0	0.000124447	0.000175078	2.6041e-05	0.000105373	8.0195e-05	8.27911e-06	4.62716e-05	5.47675e-05	1.72782e-05	6.15135e-06	2.02869e-05	0	0.000110595	0.000105384	7.82694e-05	0.000118332	0.000207228	8.52325e-05	0.000103561	7.55972e-05	0.000162285	5.85203e-05	0.00029497	3.96277e-05	0.000113929	0.000135383	9.49179e-05	1.0863e-05	0.000196984	7.80284e-06	5.60604e-05	0.000201763	4.81397e-05
YDANYFLCWHTNCYD	TATGACGCGAATTACTTCTTATGTTGGCATACTAATTGTTACGAT	1	0	0	15	69	9	21	196	13	30	293	15	11	299	19	28	24	26	58	211	26	3	23	1	57	203	28	41	57	47	35	232	8	76	110	33	0	YDANYFLCWHTNCYD	2.26876e-05	0	0	0.000169701	0.000604018	7.8123e-05	0.000122936	0.00104788	5.38142e-05	0.000126195	0.00123438	6.47934e-05	6.76648e-05	0.00121316	8.00981e-05	0.000172037	0.000114964	0.000156539	0.000254195	0.000694049	0.000105526	4.43833e-05	0.000144895	0.000162285	0.000256589	0.0010324	0.000110957	0.000291944	0.000406148	0.000171582	0.000190103	0.000972347	3.12114e-05	0.000473399	0.000792639	0.000176512
DANYFLCWHTNCYDY	GATGCAAACTACTTCCTATGCTGGCACACTAATTGCTACGACTAT	0	0	0	33	117	10	89	263	18	93	404	20	24	541	16	29	44	32	74	179	41	5	16	0	53	204	50	54	57	69	45	260	39	62	115	58	0	DANYFLCWHTNCYDY	0	0	0	0.000373341	0.0010242	8.68033e-05	0.000521013	0.00140609	7.45119e-05	0.000391205	0.00170201	8.63912e-05	0.000147632	0.00219505	6.74511e-05	0.000178181	0.000210767	0.000192663	0.000324318	0.000588791	0.000166406	7.39722e-05	0.000100796	0	0.000238583	0.00103748	0.000198138	0.000384511	0.000406148	0.000251897	0.000244418	0.0010897	0.000152155	0.000386194	0.000828668	0.000310233
ANYFLCWHTNCYDYC	GCAAATTACTTCTTGTGTTGGCATACTAATTGTTATGATTATTGC	0	0	0	0	0	0	0	0	0	0	0	0	1	1	0	20	14	19	2	2	0	4	18	1	0	0	0	0	0	0	0	1	0	0	0	0	0	ANYFLCWHTNCYDYC	0	0	0	0	0	0	0	0	0	0	0	0	6.15135e-06	4.05739e-06	0	0.000122883	6.70623e-05	0.000114394	8.76536e-06	6.57867e-06	0	5.91777e-05	0.000113396	0.000162285	0	0	0	0	0	0	0	4.19115e-06	0	0	0	0
NYFLCWHTNCYDYCI	AATTATTTCCTATGTTGGCATACTAACTGTTATGACTACTGTATT	0	0	0	3	6	0	0	3	1	0	2	1	0	0	0	13	32	20	2	4	0	9	17	0	1	1	0	3	4	0	0	1	0	1	0	0	0	NYFLCWHTNCYDYCI	0	0	0	3.39401e-05	5.25233e-05	0	0	1.6039e-05	4.13955e-06	0	8.42577e-06	4.31956e-06	0	0	0	7.98742e-05	0.000153285	0.000120414	8.76536e-06	1.31573e-05	0	0.00013315	0.000107096	0	4.50156e-06	5.08569e-06	0	2.13617e-05	2.85016e-05	0	0	4.19115e-06	0	6.22894e-06	0	0
YFLCWHTNCYDYCIP	TACTTCTTGTGCTGGCATACAAACTGTTACGACTACTGTATCCCA	0	0	0	1	0	0	2	0	0	0	0	0	1	0	0	16	22	11	0	3	0	2	5	1	0	0	0	2	1	0	0	0	0	0	0	0	0	YFLCWHTNCYDYCIP	0	0	0	1.13134e-05	0	0	1.17082e-05	0	0	0	0	0	6.15135e-06	0	0	9.83067e-05	0.000105384	6.6228e-05	0	9.868e-06	0	2.95889e-05	3.14988e-05	0.000162285	0	0	0	1.42412e-05	7.1254e-06	0	0	0	0	0	0	0
FLCWHTNCYDYCIPY	TTTCTATGTTGGCACACCAATTGTTATGATTATTGCATCCCTTAC	1	0	0	3	0	3	0	0	0	0	0	0	0	0	0	19	17	19	1	4	0	9	16	0	0	0	0	0	0	0	0	0	0	0	0	0	0	FLCWHTNCYDYCIPY	2.26876e-05	0	0	3.39401e-05	0	2.6041e-05	0	0	0	0	0	0	0	0	0	0.000116739	8.14328e-05	0.000114394	4.38268e-06	1.31573e-05	0	0.00013315	0.000100796	0	0	0	0	0	0	0	0	0	0	0	0	0
LCWHTNCYDYCIPYN	CTGTGCTGGCATACTAATTGTTATGATTACTGTATACCGTATAAC	0	0	0	0	0	0	0	0	0	0	0	0	0	0	0	4	12	7	2	1	0	9	7	0	0	0	0	0	1	0	0	0	0	0	0	0	0	LCWHTNCYDYCIPYN	0	0	0	0	0	0	0	0	0	0	0	0	0	0	0	2.45767e-05	5.7482e-05	4.21451e-05	8.76536e-06	3.28933e-06	0	0.00013315	4.40984e-05	0	0	0	0	0	7.1254e-06	0	0	0	0	0	0	0
CWHTNCYDYCIPYNS	TGCTGGCATACAAACTGCTATGATTACTGTATCCCATACAATTCA	0	0	0	5	9	10	19	17	22	21	9	8	3	1	0	19	28	23	32	20	6	12	15	0	22	9	3	28	6	18	5	4	0	22	4	3	0	CWHTNCYDYCIPYNS	0	0	0	5.65668e-05	7.8785e-05	8.68033e-05	0.000111228	9.08877e-05	9.10702e-05	8.83366e-05	3.7916e-05	3.45565e-05	1.8454e-05	4.05739e-06	0	0.000116739	0.000134125	0.000138477	0.000140246	6.57867e-05	2.43521e-05	0.000177533	9.44965e-05	0	9.90344e-05	4.57712e-05	1.18883e-05	0.000199376	4.27524e-05	6.57124e-05	2.71575e-05	1.67646e-05	0	0.000137037	2.88232e-05	1.60466e-05
WHTNCYDYCIPYNSV	TGGCACACGAATTGCTATGATTATTGCATACCTTATAACAGCGTT	0	0	0	18	9	22	56	14	49	60	2	17	23	3	11	20	47	27	52	42	17	1	19	1	74	13	9	27	26	33	28	5	3	57	15	25	0	WHTNCYDYCIPYNSV	0	0	0	0.000203641	7.8785e-05	0.000190967	0.000327829	7.48487e-05	0.000202838	0.00025239	8.42577e-06	7.34325e-05	0.000141481	1.21722e-05	4.63726e-05	0.000122883	0.000225138	0.00016256	0.000227899	0.000138152	6.89977e-05	1.47944e-05	0.000119696	0.000162285	0.000333116	6.6114e-05	3.56649e-05	0.000192256	0.00018526	0.000120473	0.000152082	2.09557e-05	1.17043e-05	0.000355049	0.000108087	0.000133721
HTNCYDYCIPYNSVT	CATACAAATTGTTACGATTACTGTATACCATATAATTCTGTTACG	0	0	0	13	7	9	33	12	5	40	5	1	19	1	2	17	17	11	19	9	22	4	7	0	24	6	6	5	9	34	18	5	1	14	11	7	0	HTNCYDYCIPYNSVT	0	0	0	0.000147074	6.12772e-05	7.8123e-05	0.000193185	6.4156e-05	2.06978e-05	0.00016826	2.10644e-05	4.31956e-06	0.000116876	4.05739e-06	8.43138e-06	0.000104451	8.14328e-05	6.6228e-05	8.32709e-05	2.9604e-05	8.92912e-05	5.91777e-05	4.40984e-05	0	0.000108038	3.05142e-05	2.37766e-05	3.56029e-05	6.41286e-05	0.000124123	9.77671e-05	2.09557e-05	3.90142e-06	8.72051e-05	7.92639e-05	3.7442e-05
TNCYDYCIPYNSVTS	ACTAACTGCTATGATTATTGCATACCTTATAATTCTGTTACTTCC	0	0	0	8	3	10	31	2	10	30	0	2	10	0	2	7	7	5	17	11	11	4	3	0	25	1	7	13	3	24	14	0	2	17	5	5	0	TNCYDYCIPYNSVTS	0	0	0	9.0507e-05	2.62617e-05	8.68033e-05	0.000181477	1.06927e-05	4.13955e-05	0.000126195	0	8.63912e-06	6.15135e-05	0	8.43138e-06	4.30092e-05	3.35312e-05	3.01036e-05	7.45055e-05	3.61827e-05	4.46456e-05	5.91777e-05	1.88993e-05	0	0.000112539	5.08569e-06	2.77394e-05	9.25675e-05	2.13762e-05	8.76165e-05	7.60411e-05	0	7.80284e-06	0.000105892	3.6029e-05	2.67443e-05
NCYDYCIPYNSVTSS	AATTGCTATGATTACTGTATTCCATATAATTCAGTCACATCTTCA	0	0	1	19	25	7	97	30	18	141	15	8	85	4	3	22	22	13	63	32	9	1	24	0	84	10	3	27	22	20	54	6	2	47	9	11	0	NCYDYCIPYNSVTSS	0	0	2.15969e-05	0.000214954	0.000218847	6.07623e-05	0.000567846	0.00016039	7.45119e-05	0.000593117	6.31933e-05	3.45565e-05	0.000522865	1.62296e-05	1.26471e-05	0.000135172	0.000105384	7.82694e-05	0.000276109	0.000105259	3.65282e-05	1.47944e-05	0.000151194	0	0.000378131	5.08569e-05	1.18883e-05	0.000192256	0.000156759	7.30138e-05	0.000293301	2.51469e-05	7.80284e-06	0.00029276	6.48522e-05	5.88374e-05
CYDYCIPYNSVTSSI	TGCTATGATTATTGCATTCCTTATAATTCTGTTACTTCTTCTATC	0	0	0	14	6	9	45	12	26	50	3	27	23	1	6	10	20	20	37	20	12	2	11	2	57	2	4	13	10	25	39	3	2	47	9	11	0	CYDYCIPYNSVTSSI	0	0	0	0.000158387	5.25233e-05	7.8123e-05	0.000263434	6.4156e-05	0.000107628	0.000210325	1.26387e-05	0.000116628	0.000141481	4.05739e-06	2.52941e-05	6.14417e-05	9.58033e-05	0.000120414	0.000162159	6.57867e-05	4.87043e-05	2.95889e-05	6.92974e-05	0.00032457	0.000256589	1.01714e-05	1.58511e-05	9.25675e-05	7.1254e-05	9.12672e-05	0.000211829	1.25734e-05	7.80284e-06	0.00029276	6.48522e-05	5.88374e-05
YDYCIPYNSVTSSIV	TACGACTACTGTATTCCGTATAATTCGGTTACATCATCAATTGTG	0	0	0	15	1	8	35	2	29	30	1	17	12	0	5	19	37	30	46	33	32	6	22	0	31	10	19	47	13	61	8	10	11	36	16	37	0	YDYCIPYNSVTSSIV	0	0	0	0.000169701	8.75388e-06	6.94426e-05	0.000204893	1.06927e-05	0.000120047	0.000126195	4.21289e-06	7.34325e-05	7.38162e-05	0	2.10785e-05	0.000116739	0.000177236	0.000180622	0.000201603	0.000108548	0.000129878	8.87666e-05	0.000138595	0	0.000139548	5.08569e-05	7.52926e-05	0.000334667	9.26302e-05	0.000222692	4.3452e-05	4.19115e-05	4.29156e-05	0.000224242	0.000115293	0.000197908
DYCIPYNSVTSSIVI	GATTATTGCATACCTTATAATTCAGTTACCTCAAGCATCGTTATA	0	0	0	13	8	5	19	2	20	13	0	15	2	2	3	20	24	12	34	38	11	7	20	0	14	12	7	31	19	12	4	6	2	16	30	6	0	DYCIPYNSVTSSIVI	0	0	0	0.000147074	7.00311e-05	4.34016e-05	0.000111228	1.06927e-05	8.27911e-05	5.46846e-05	0	6.47934e-05	1.23027e-05	8.11478e-06	1.26471e-05	0.000122883	0.000114964	7.22487e-05	0.000149011	0.000124995	4.46456e-05	0.000103561	0.000125995	0	6.30219e-05	6.10283e-05	2.77394e-05	0.000220738	0.000135383	4.38083e-05	2.1726e-05	2.51469e-05	7.80284e-06	9.9663e-05	0.000216174	3.20931e-05
YCIPYNSVTSSIVIT	TACTGCATTCCTTACAATTCTGTTACGAGTTCTATAGTAATTACT	0	0	0	6	11	13	8	15	13	2	6	5	0	4	0	8	9	12	14	12	6	6	12	0	1	4	1	15	7	3	1	1	0	2	3	2	0	YCIPYNSVTSSIVIT	0	0	0	6.78802e-05	9.62927e-05	0.000112844	4.68326e-05	8.0195e-05	5.38142e-05	8.41301e-06	2.52773e-05	2.15978e-05	0	1.62296e-05	0	4.91533e-05	4.31115e-05	7.22487e-05	6.13575e-05	3.9472e-05	2.43521e-05	8.87666e-05	7.55972e-05	0	4.50156e-06	2.03428e-05	3.96277e-06	0.000106809	4.98778e-05	1.09521e-05	5.43151e-06	4.19115e-06	0	1.24579e-05	2.16174e-05	1.06977e-05
CIPYNSVTSSIVITS	TGTATTCCTTATAACTCTGTGACATCCTCCATTGTTATTACCAGT	0	0	0	3	0	12	2	0	10	0	0	3	0	0	0	8	20	16	9	5	3	9	11	1	9	0	3	6	3	8	1	0	1	7	0	3	0	CIPYNSVTSSIVITS	0	0	0	3.39401e-05	0	0.000104164	1.17082e-05	0	4.13955e-05	0	0	1.29587e-05	0	0	0	4.91533e-05	9.58033e-05	9.63316e-05	3.94441e-05	1.64467e-05	1.21761e-05	0.00013315	6.92974e-05	0.000162285	4.05141e-05	0	1.18883e-05	4.27235e-05	2.13762e-05	2.92055e-05	5.43151e-06	0	3.90142e-06	4.36026e-05	0	1.60466e-05
IPYNSVTSSIVITSG	ATTCCGTATAATAGTGTTACCTCTTCAATAGTCATAACGTCTGGT	0	0	0	0	0	5	0	0	6	0	0	3	0	0	0	12	15	19	12	10	19	7	11	0	6	1	16	21	5	44	1	0	3	3	0	27	0	IPYNSVTSSIVITSG	0	0	0	0	0	4.34016e-05	0	0	2.48373e-05	0	0	1.29587e-05	0	0	0	7.373e-05	7.18525e-05	0.000114394	5.25921e-05	3.28933e-05	7.71151e-05	0.000103561	6.92974e-05	0	2.70094e-05	5.08569e-06	6.34043e-05	0.000149532	3.5627e-05	0.00016063	5.43151e-06	0	1.17043e-05	1.86868e-05	0	0.000144419
PYNSVTSSIVITSGD	CCTTACAACAGTGTCACGTCCTCTATCGTAATTACCTCAGGTGAT	0	0	0	9	0	9	27	0	20	17	0	9	2	0	0	16	33	26	31	22	10	11	22	2	6	1	13	29	16	34	2	1	5	15	4	9	0	PYNSVTSSIVITSGD	0	0	0	0.00010182	0	7.8123e-05	0.00015806	0	8.27911e-05	7.15106e-05	0	3.88761e-05	1.23027e-05	0	0	9.83067e-05	0.000158076	0.000156539	0.000135863	7.23653e-05	4.05869e-05	0.000162739	0.000138595	0.00032457	2.70094e-05	5.08569e-06	5.1516e-05	0.000206497	0.000114006	0.000124123	1.0863e-05	4.19115e-06	1.95071e-05	9.34341e-05	2.88232e-05	4.81397e-05
YNSVTSSIVITSGDG	TATAACTCCGTTACCTCCTCAATTGTTATCACGTCAGGTGATGGT	0	0	0	0	3	9	0	1	17	0	0	9	0	0	0	14	39	30	19	11	19	15	32	0	9	1	10	21	10	34	4	0	2	9	0	8	0	YNSVTSSIVITSGDG	0	0	0	0	2.62617e-05	7.8123e-05	0	5.34634e-06	7.03724e-05	0	0	3.88761e-05	0	0	0	8.60183e-05	0.000186817	0.000180622	8.32709e-05	3.61827e-05	7.71151e-05	0.000221916	0.000201593	0	4.05141e-05	5.08569e-06	3.96277e-05	0.000149532	7.1254e-05	0.000124123	2.1726e-05	0	7.80284e-06	5.60604e-05	0	4.27908e-05
NSVTSSIVITSGDGT	AACTCTGTCACGTCATCTATTGTGATCACTTCTGGTGATGGAACT	0	0	0	1	0	12	4	0	16	10	1	6	4	0	1	29	29	35	10	14	52	10	17	0	8	0	20	12	6	82	0	0	3	6	1	36	0	NSVTSSIVITSGDGT	0	0	0	1.13134e-05	0	0.000104164	2.34163e-05	0	6.62328e-05	4.20651e-05	4.21289e-06	2.59174e-05	2.46054e-05	0	4.21569e-06	0.000178181	0.000138915	0.000210725	4.38268e-05	4.60507e-05	0.000211052	0.000147944	0.000107096	0	3.60125e-05	0	7.92553e-05	8.5447e-05	4.27524e-05	0.000299356	0	0	1.17043e-05	3.73736e-05	7.2058e-06	0.000192559
SVTSSIVITSGDGTT	TCAGTAACGTCTTCGATAGTGATCACCTCAGGTGATGGCACAACT	0	0	0	0	6	9	0	2	22	0	1	7	0	0	1	29	34	27	29	13	14	7	19	0	4	0	10	17	15	43	1	0	1	10	3	16	0	SVTSSIVITSGDGTT	0	0	0	0	5.25233e-05	7.8123e-05	0	1.06927e-05	9.10702e-05	0	4.21289e-06	3.02369e-05	0	0	4.21569e-06	0.000178181	0.000162866	0.00016256	0.000127098	4.27613e-05	5.68216e-05	0.000103561	0.000119696	0	1.80063e-05	0	3.96277e-05	0.00012105	0.000106881	0.00015698	5.43151e-06	0	3.90142e-06	6.22894e-05	2.16174e-05	8.55816e-05
VTSSIVITSGDGTTS	GTGACTTCATCAATTGTCATAACCTCTGGCGACGGGACCACATCC	0	0	0	0	0	0	0	0	0	0	0	0	0	0	0	2	1	3	0	2	0	2	5	0	0	0	0	1	0	2	0	0	0	0	0	1	0	VTSSIVITSGDGTTS	0	0	0	0	0	0	0	0	0	0	0	0	0	0	0	1.22883e-05	4.79017e-06	1.80622e-05	0	6.57867e-06	0	2.95889e-05	3.14988e-05	0	0	0	0	7.12058e-06	0	7.30138e-06	0	0	0	0	0	5.34885e-06
TSSIVITSGDGTTSP	ACTTCATCTATTGTTATAACGTCTGGTGATGGTACTACCTCGCCT	0	0	0	1	0	1	1	0	5	2	0	1	0	0	1	14	21	20	10	9	31	9	12	0	0	0	5	2	10	49	2	0	3	5	0	13	0	TSSIVITSGDGTTSP	0	0	0	1.13134e-05	0	8.68033e-06	5.85408e-06	0	2.06978e-05	8.41301e-06	0	4.31956e-06	0	0	4.21569e-06	8.60183e-05	0.000100594	0.000120414	4.38268e-05	2.9604e-05	0.000125819	0.00013315	7.55972e-05	0	0	0	1.98138e-05	1.42412e-05	7.1254e-05	0.000178884	1.0863e-05	0	1.17043e-05	3.11447e-05	0	6.95351e-05
SSIVITSGDGTTSPI	TCATCTATCGTGATCACGTCTGGCGATGGTACAACAAGTCCTATA	0	0	0	1	3	2	0	4	2	0	0	0	0	0	0	21	15	19	12	9	24	8	5	1	0	1	8	11	12	52	0	0	0	2	4	16	0	SSIVITSGDGTTSPI	0	0	0	1.13134e-05	2.62617e-05	1.73607e-05	0	2.13853e-05	8.27911e-06	0	0	0	0	0	0	0.000129028	7.18525e-05	0.000114394	5.25921e-05	2.9604e-05	9.74085e-05	0.000118355	3.14988e-05	0.000162285	0	5.08569e-06	3.17021e-05	7.83264e-05	8.55048e-05	0.000189836	0	0	0	1.24579e-05	2.88232e-05	8.55816e-05
SIVITSGDGTTSPIS	TCTATAGTAATCACATCAGGTGATGGAACAACATCTCCCATTTCC	0	0	0	0	0	1	0	0	2	0	0	0	0	0	0	15	16	12	6	4	5	8	8	0	2	1	0	9	3	14	0	0	0	2	0	0	0	SIVITSGDGTTSPIS	0	0	0	0	0	8.68033e-06	0	0	8.27911e-06	0	0	0	0	0	0	9.21625e-05	7.66427e-05	7.22487e-05	2.62961e-05	1.31573e-05	2.02934e-05	0.000118355	5.03981e-05	0	9.00313e-06	5.08569e-06	0	6.40852e-05	2.13762e-05	5.11096e-05	0	0	0	1.24579e-05	0	0
IVITSGDGTTSPISE	ATCGTCATTACATCGGGGGATGGAACTACCAGTCCTATCTCCGAA	0	0	0	0	0	0	0	0	0	0	0	0	0	0	0	21	16	13	10	5	5	8	12	0	1	0	2	7	4	10	0	0	0	1	2	2	0	IVITSGDGTTSPISE	0	0	0	0	0	0	0	0	0	0	0	0	0	0	0	0.000129028	7.66427e-05	7.82694e-05	4.38268e-05	1.64467e-05	2.02934e-05	0.000118355	7.55972e-05	0	4.50156e-06	0	7.92553e-06	4.98441e-05	2.85016e-05	3.65069e-05	0	0	0	6.22894e-06	1.44116e-05	1.06977e-05
VITSGDGTTSPISEH	GTCATTACCTCCGGTGACGGTACTACTTCACCAATAAGCGAACAT	0	0	0	1	0	2	0	0	0	0	0	1	0	0	0	9	15	5	6	3	5	2	10	2	1	1	0	7	5	4	0	1	0	1	0	2	0	VITSGDGTTSPISEH	0	0	0	1.13134e-05	0	1.73607e-05	0	0	0	0	0	4.31956e-06	0	0	0	5.52975e-05	7.18525e-05	3.01036e-05	2.62961e-05	9.868e-06	2.02934e-05	2.95889e-05	6.29977e-05	0.00032457	4.50156e-06	5.08569e-06	0	4.98441e-05	3.5627e-05	1.46028e-05	0	4.19115e-06	0	6.22894e-06	0	1.06977e-05
ITSGDGTTSPISEHD	ATAACGTCTGGCGATGGTACTACCTCCCCTATTTCCGAACATGAT	0	0	0	1	0	0	2	0	0	0	0	0	0	0	0	16	32	22	11	7	1	13	9	0	3	0	3	8	8	6	0	1	0	4	0	1	0	ITSGDGTTSPISEHD	0	0	0	1.13134e-05	0	0	1.17082e-05	0	0	0	0	0	0	0	0	9.83067e-05	0.000153285	0.000132456	4.82095e-05	2.30253e-05	4.05869e-06	0.000192328	5.66979e-05	0	1.35047e-05	0	1.18883e-05	5.69646e-05	5.70032e-05	2.19041e-05	0	4.19115e-06	0	2.49158e-05	0	5.34885e-06
TSGDGTTSPISEHDY	ACATCGGGAGACGGCACTACTTCGCCAATTTCCGAACACGATTAC	0	0	1	4	0	0	1	0	0	2	0	0	0	0	2	30	32	16	12	5	6	7	13	0	0	3	0	11	4	6	0	3	0	1	0	0	0	TSGDGTTSPISEHDY	0	0	2.15969e-05	4.52535e-05	0	0	5.85408e-06	0	0	8.41301e-06	0	0	0	0	8.43138e-06	0.000184325	0.000153285	9.63316e-05	5.25921e-05	1.64467e-05	2.43521e-05	0.000103561	8.1897e-05	0	0	1.52571e-05	0	7.83264e-05	2.85016e-05	2.19041e-05	0	1.25734e-05	0	6.22894e-06	0	0
SGDGTTSPISEHDYQ	AGTGGTGATGGTACAACAAGCCCTATCAGTGAGCACGACTATCAA	0	0	0	1	0	3	0	0	2	0	0	0	0	0	0	15	14	16	10	3	4	6	15	0	1	0	1	8	3	7	0	0	0	3	0	0	0	SGDGTTSPISEHDYQ	0	0	0	1.13134e-05	0	2.6041e-05	0	0	8.27911e-06	0	0	0	0	0	0	9.21625e-05	6.70623e-05	9.63316e-05	4.38268e-05	9.868e-06	1.62348e-05	8.87666e-05	9.44965e-05	0	4.50156e-06	0	3.96277e-06	5.69646e-05	2.13762e-05	2.55548e-05	0	0	0	1.86868e-05	0	0
GDGTTSPISEHDYQI	GGAGACGGTACGACCAGCCCTATTTCCGAGCATGATTATCAAATT	0	0	0	5	0	0	5	0	1	2	1	2	0	0	1	25	30	15	13	11	20	10	27	0	7	0	9	18	8	22	2	0	7	13	2	8	0	GDGTTSPISEHDYQI	0	0	0	5.65668e-05	0	0	2.92704e-05	0	4.13955e-06	8.41301e-06	4.21289e-06	8.63912e-06	0	0	4.21569e-06	0.000153604	0.000143705	9.03108e-05	5.69748e-05	3.61827e-05	8.11738e-05	0.000147944	0.000170094	0	3.1511e-05	0	3.56649e-05	0.00012817	5.70032e-05	8.03151e-05	1.0863e-05	0	2.73099e-05	8.09762e-05	1.44116e-05	4.27908e-05
DGTTSPISEHDYQIG	GATGGAACTACTTCTCCGATTAGTGAACATGATTACCAAATCGGA	0	0	0	0	0	0	0	0	0	1	0	0	0	0	0	6	3	3	6	3	0	2	2	1	0	0	0	2	2	0	1	0	0	1	0	0	0	DGTTSPISEHDYQIG	0	0	0	0	0	0	0	0	0	4.20651e-06	0	0	0	0	0	3.6865e-05	1.43705e-05	1.80622e-05	2.62961e-05	9.868e-06	0	2.95889e-05	1.25995e-05	0.000162285	0	0	0	1.42412e-05	1.42508e-05	0	5.43151e-06	0	0	6.22894e-06	0	0
GTTSPISEHDYQIGG	GGTACAACTTCTCCCATTAGTGAGCATGATTATCAAATCGGTGGT	0	0	0	0	0	0	1	0	0	0	0	0	0	0	2	23	36	37	20	12	13	18	26	1	8	1	5	18	12	24	0	1	3	2	0	5	0	GTTSPISEHDYQIGG	0	0	0	0	0	0	5.85408e-06	0	0	0	0	0	0	0	8.43138e-06	0.000141316	0.000172446	0.000222767	8.76536e-05	3.9472e-05	5.2763e-05	0.0002663	0.000163794	0.000162285	3.60125e-05	5.08569e-06	1.98138e-05	0.00012817	8.55048e-05	8.76165e-05	0	4.19115e-06	1.17043e-05	1.24579e-05	0	2.67443e-05
TTSPISEHDYQIGGY	ACTACTTCACCCATTAGTGAACATGATTATCAGATTGGCGGTTAC	0	0	0	0	0	4	0	0	5	0	0	3	0	0	7	14	20	9	11	6	2	4	12	0	1	2	1	15	8	8	1	0	0	4	1	0	0	TTSPISEHDYQIGGY	0	0	0	0	0	3.47213e-05	0	0	2.06978e-05	0	0	1.29587e-05	0	0	2.95098e-05	8.60183e-05	9.58033e-05	5.41865e-05	4.82095e-05	1.9736e-05	8.11738e-06	5.91777e-05	7.55972e-05	0	4.50156e-06	1.01714e-05	3.96277e-06	0.000106809	5.70032e-05	2.92055e-05	5.43151e-06	0	0	2.49158e-05	7.2058e-06	0
TSPISEHDYQIGGYT	ACTAGCCCAATTAGCGAACACGATTATCAGATCGGTGGCTACACC	0	0	0	0	0	1	0	0	0	0	0	1	0	0	0	1	5	3	5	1	0	2	6	0	0	0	0	1	2	0	0	0	0	0	0	0	0	TSPISEHDYQIGGYT	0	0	0	0	0	8.68033e-06	0	0	0	0	0	4.31956e-06	0	0	0	6.14417e-06	2.39508e-05	1.80622e-05	2.19134e-05	3.28933e-06	0	2.95889e-05	3.77986e-05	0	0	0	0	7.12058e-06	1.42508e-05	0	0	0	0	0	0	0
SPISEHDYQIGGYTE	TCACCTATATCAGAACACGATTATCAGATTGGAGGCTACACTGAA	0	0	0	1	0	0	6	0	0	2	0	0	0	0	1	7	4	8	7	2	6	4	6	0	0	0	0	7	1	10	0	0	1	4	0	0	0	SPISEHDYQIGGYTE	0	0	0	1.13134e-05	0	0	3.51245e-05	0	0	8.41301e-06	0	0	0	0	4.21569e-06	4.30092e-05	1.91607e-05	4.81658e-05	3.06787e-05	6.57867e-06	2.43521e-05	5.91777e-05	3.77986e-05	0	0	0	0	4.98441e-05	7.1254e-06	3.65069e-05	0	0	3.90142e-06	2.49158e-05	0	0
PISEHDYQIGGYTEK	CCAATAAGTGAACACGATTATCAGATTGGTGGATACACCGAAAAA	0	0	0	0	0	0	0	0	0	0	0	0	0	0	0	2	2	1	2	0	0	0	5	0	0	0	0	2	0	0	1	0	0	0	0	0	0	PISEHDYQIGGYTEK	0	0	0	0	0	0	0	0	0	0	0	0	0	0	0	1.22883e-05	9.58033e-06	6.02072e-06	8.76536e-06	0	0	0	3.14988e-05	0	0	0	0	1.42412e-05	0	0	5.43151e-06	0	0	0	0	0
ISEHDYQIGGYTEKW	ATTTCAGAACATGATTACCAAATCGGTGGGTACACGGAAAAGTGG	0	0	0	2	0	0	6	0	0	2	0	0	1	0	0	12	23	30	19	11	6	6	12	2	5	1	3	19	12	15	0	0	1	8	0	5	0	ISEHDYQIGGYTEKW	0	0	0	2.26267e-05	0	0	3.51245e-05	0	0	8.41301e-06	0	0	6.15135e-06	0	0	7.373e-05	0.000110174	0.000180622	8.32709e-05	3.61827e-05	2.43521e-05	8.87666e-05	7.55972e-05	0.00032457	2.25078e-05	5.08569e-06	1.18883e-05	0.000135291	8.55048e-05	5.47603e-05	0	0	3.90142e-06	4.98315e-05	0	2.67443e-05
SEHDYQIGGYTEKWE	TCGGAACACGATTACCAAATTGGTGGATACACTGAAAAATGGGAG	1	0	0	1	0	0	6	0	1	3	0	0	0	0	0	8	8	4	8	13	2	4	10	0	4	0	3	25	6	9	0	1	0	0	1	1	0	SEHDYQIGGYTEKWE	2.26876e-05	0	0	1.13134e-05	0	0	3.51245e-05	0	4.13955e-06	1.26195e-05	0	0	0	0	0	4.91533e-05	3.83213e-05	2.40829e-05	3.50614e-05	4.27613e-05	8.11738e-06	5.91777e-05	6.29977e-05	0	1.80063e-05	0	1.18883e-05	0.000178014	4.27524e-05	3.28562e-05	0	4.19115e-06	0	0	7.2058e-06	5.34885e-06
EHDYQIGGYTEKWES	GAACATGATTATCAAATTGGAGGTTATACGGAAAAATGGGAATCA	0	0	0	1	0	2	0	0	4	0	0	4	0	0	0	15	24	17	15	25	14	13	19	1	2	2	9	17	11	24	0	0	8	2	4	10	0	EHDYQIGGYTEKWES	0	0	0	1.13134e-05	0	1.73607e-05	0	0	1.65582e-05	0	0	1.72782e-05	0	0	0	9.21625e-05	0.000114964	0.000102352	6.57402e-05	8.22333e-05	5.68216e-05	0.000192328	0.000119696	0.000162285	9.00313e-06	1.01714e-05	3.56649e-05	0.00012105	7.83794e-05	8.76165e-05	0	0	3.12114e-05	1.24579e-05	2.88232e-05	5.34885e-05
HDYQIGGYTEKWESG	CATGACTACCAAATAGGCGGTTATACTGAAAAGTGGGAATCCGGT	0	0	1	0	0	0	2	0	6	7	0	1	0	0	0	14	13	15	8	5	0	4	17	0	2	2	0	11	5	0	4	0	0	3	0	0	0	HDYQIGGYTEKWESG	0	0	2.15969e-05	0	0	0	1.17082e-05	0	2.48373e-05	2.94455e-05	0	4.31956e-06	0	0	0	8.60183e-05	6.22722e-05	9.03108e-05	3.50614e-05	1.64467e-05	0	5.91777e-05	0.000107096	0	9.00313e-06	1.01714e-05	0	7.83264e-05	3.5627e-05	0	2.1726e-05	0	0	1.86868e-05	0	0
DYQIGGYTEKWESGV	GATTATCAAATAGGCGGTTATACAGAGAAATGGGAATCTGGCGTT	0	0	0	1	0	3	3	0	3	2	0	0	0	0	0	18	17	12	19	12	2	12	10	0	4	0	0	12	8	9	1	1	0	6	2	0	0	DYQIGGYTEKWESGV	0	0	0	1.13134e-05	0	2.6041e-05	1.75622e-05	0	1.24187e-05	8.41301e-06	0	0	0	0	0	0.000110595	8.14328e-05	7.22487e-05	8.32709e-05	3.9472e-05	8.11738e-06	0.000177533	6.29977e-05	0	1.80063e-05	0	0	8.5447e-05	5.70032e-05	3.28562e-05	5.43151e-06	4.19115e-06	0	3.73736e-05	1.44116e-05	0
YQIGGYTEKWESGVK	TACCAGATTGGTGGATATACTGAGAAATGGGAGTCAGGCGTGAAA	0	0	0	5	1	4	2	0	2	1	0	0	2	0	0	13	27	19	25	11	4	8	15	1	7	2	2	14	10	13	0	2	0	2	2	1	0	YQIGGYTEKWESGVK	0	0	0	5.65668e-05	8.75388e-06	3.47213e-05	1.17082e-05	0	8.27911e-06	4.20651e-06	0	0	1.23027e-05	0	0	7.98742e-05	0.000129335	0.000114394	0.000109567	3.61827e-05	1.62348e-05	0.000118355	9.44965e-05	0.000162285	3.1511e-05	1.01714e-05	7.92553e-06	9.96881e-05	7.1254e-05	4.74589e-05	0	8.3823e-06	0	1.24579e-05	1.44116e-05	5.34885e-06
QIGGYTEKWESGVKD	CAAATTGGTGGTTACACTGAGAAGTGGGAATCCGGGGTAAAAGAT	0	0	0	2	0	0	7	0	1	15	0	0	10	0	0	12	32	23	13	7	2	10	20	1	0	2	2	16	5	3	2	0	2	2	3	2	0	QIGGYTEKWESGVKD	0	0	0	2.26267e-05	0	0	4.09786e-05	0	4.13955e-06	6.30976e-05	0	0	6.15135e-05	0	0	7.373e-05	0.000153285	0.000138477	5.69748e-05	2.30253e-05	8.11738e-06	0.000147944	0.000125995	0.000162285	0	1.01714e-05	7.92553e-06	0.000113929	3.5627e-05	1.09521e-05	1.0863e-05	0	7.80284e-06	1.24579e-05	2.16174e-05	1.06977e-05
IGGYTEKWESGVKDC	ATTGGTGGATACACAGAAAAGTGGGAATCTGGCGTTAAAGATTGT	0	0	0	12	12	1	12	22	0	6	7	0	2	1	0	7	23	23	20	11	13	9	14	0	6	6	2	14	7	16	2	0	0	6	1	8	0	IGGYTEKWESGVKDC	0	0	0	0.00013576	0.000105047	8.68033e-06	7.0249e-05	0.000117619	0	2.5239e-05	2.94902e-05	0	1.23027e-05	4.05739e-06	0	4.30092e-05	0.000110174	0.000138477	8.76536e-05	3.61827e-05	5.2763e-05	0.00013315	8.81968e-05	0	2.70094e-05	3.05142e-05	7.92553e-06	9.96881e-05	4.98778e-05	5.8411e-05	1.0863e-05	0	0	3.73736e-05	7.2058e-06	4.27908e-05
GGYTEKWESGVKDCV	GGTGGTTACACCGAGAAGTGGGAGTCTGGTGTAAAGGACTGTGTT	0	0	0	6	15	11	9	15	8	5	4	6	5	5	1	17	26	20	36	15	7	5	19	0	13	6	2	22	7	9	13	0	0	16	4	2	0	GGYTEKWESGVKDCV	0	0	0	6.78802e-05	0.000131308	9.54836e-05	5.26867e-05	8.0195e-05	3.31164e-05	2.10325e-05	1.68515e-05	2.59174e-05	3.07567e-05	2.02869e-05	4.21569e-06	0.000104451	0.000124544	0.000120414	0.000157776	4.934e-05	2.84108e-05	7.39722e-05	0.000119696	0	5.85203e-05	3.05142e-05	7.92553e-06	0.000156653	4.98778e-05	3.28562e-05	7.06096e-05	0	0	9.9663e-05	2.88232e-05	1.06977e-05
GYTEKWESGVKDCVV	GGATACACCGAAAAATGGGAGTCAGGTGTTAAGGATTGCGTTGTC	0	0	0	0	0	0	0	0	0	0	0	0	0	0	0	2	0	0	0	1	0	0	1	0	0	0	1	2	1	4	0	0	0	2	0	2	0	GYTEKWESGVKDCVV	0	0	0	0	0	0	0	0	0	0	0	0	0	0	0	1.22883e-05	0	0	0	3.28933e-06	0	0	6.29977e-06	0	0	0	3.96277e-06	1.42412e-05	7.1254e-06	1.46028e-05	0	0	0	1.24579e-05	0	1.06977e-05
YTEKWESGVKDCVVL	TATACCGAGAAGTGGGAGAGCGGTGTTAAAGATTGTGTTGTTCTG	0	0	0	7	32	33	46	75	85	22	81	74	6	62	50	27	24	32	41	90	73	12	20	2	19	68	71	23	63	91	6	62	54	25	50	83	0	YTEKWESGVKDCVVL	0	0	0	7.91936e-05	0.000280124	0.000286451	0.000269288	0.000400975	0.000351862	9.25431e-05	0.000341244	0.000319648	3.69081e-05	0.000251558	0.000210785	0.000165893	0.000114964	0.000192663	0.00017969	0.00029604	0.000296284	0.000177533	0.000125995	0.00032457	8.55297e-05	0.000345827	0.000281356	0.000163773	0.0004489	0.000332213	3.2589e-05	0.000259851	0.000210677	0.000155723	0.00036029	0.000443955
TEKWESGVKDCVVLH	ACTGAAAAATGGGAATCGGGTGTTAAAGACTGCGTTGTCCTACAT	0	1	1	13	17	33	40	55	66	29	49	46	7	28	43	16	35	19	48	66	41	7	14	0	17	39	36	30	37	51	13	41	24	20	36	38	0	TEKWESGVKDCVVLH	0	2.09363e-05	2.15969e-05	0.000147074	0.000148816	0.000286451	0.000234163	0.000294048	0.00027321	0.000121989	0.000206431	0.0001987	4.30594e-05	0.000113607	0.000181275	9.83067e-05	0.000167656	0.000114394	0.000210369	0.000217096	0.000166406	0.000103561	8.81968e-05	0	7.65266e-05	0.000198342	0.00014266	0.000213617	0.00026364	0.000186185	7.06096e-05	0.000171837	9.36341e-05	0.000124579	0.000259409	0.000203256
EKWESGVKDCVVLHS	GAGAAGTGGGAATCAGGAGTTAAAGACTGTGTAGTCTTGCACTCT	0	0	1	12	16	18	17	24	54	15	24	60	6	15	32	11	22	12	30	59	73	8	12	1	21	28	69	24	20	57	12	44	48	36	27	50	0	EKWESGVKDCVVLHS	0	0	2.15969e-05	0.00013576	0.000140062	0.000156246	9.95194e-05	0.000128312	0.000223536	6.30976e-05	0.000101109	0.000259174	3.69081e-05	6.08608e-05	0.000134902	6.75858e-05	0.000105384	7.22487e-05	0.00013148	0.000194071	0.000296284	0.000118355	7.55972e-05	0.000162285	9.45329e-05	0.000142399	0.000273431	0.000170894	0.000142508	0.000208089	6.51781e-05	0.000184411	0.000187268	0.000224242	0.000194557	0.000267443
KWESGVKDCVVLHSY	AAATGGGAATCAGGCGTCAAAGATTGTGTTGTATTACACAGTTAT	0	0	1	11	32	39	47	73	94	71	109	104	34	127	124	15	18	18	40	154	103	8	16	0	41	160	188	28	60	54	25	203	210	60	88	84	0	KWESGVKDCVVLHSY	0	0	2.15969e-05	0.000124447	0.000280124	0.000338533	0.000275142	0.000390283	0.000389118	0.000298662	0.000459205	0.000449234	0.000209146	0.000515288	0.000522746	9.21625e-05	8.6223e-05	0.000108373	0.000175307	0.000506557	0.000418045	0.000118355	0.000100796	0	0.000184564	0.000813711	0.000745	0.000199376	0.000427524	0.000197137	0.000135788	0.000850803	0.000819298	0.000373736	0.000634111	0.000449304
WESGVKDCVVLHSYF	TGGGAGTCCGGAGTTAAAGACTGTGTTGTATTACACTCTTATTTT	0	0	2	9	19	18	34	32	60	45	52	69	28	49	80	11	17	9	38	56	36	2	9	0	40	64	47	16	21	23	27	66	84	46	45	23	0	WESGVKDCVVLHSYF	0	0	4.31937e-05	0.00010182	0.000166324	0.000156246	0.000199039	0.000171083	0.000248373	0.000189293	0.00021907	0.00029805	0.000172238	0.000198812	0.000337255	6.75858e-05	8.14328e-05	5.41865e-05	0.000166542	0.000184203	0.000146113	2.95889e-05	5.66979e-05	0	0.000180063	0.000325484	0.00018625	0.000113929	0.000149633	8.39658e-05	0.000146651	0.000276616	0.000327719	0.000286531	0.000324261	0.000123024
ESGVKDCVVLHSYFT	GAATCAGGTGTCAAGGACTGTGTTGTCCTTCACTCATATTTTACA	1	0	0	6	29	17	6	61	54	18	83	81	5	67	123	16	19	15	29	89	59	3	10	0	30	66	106	23	26	46	16	87	92	38	50	62	0	ESGVKDCVVLHSYFT	2.26876e-05	0	0	6.78802e-05	0.000253863	0.000147566	3.51245e-05	0.000326126	0.000223536	7.57171e-05	0.000349669	0.000349884	3.07567e-05	0.000271845	0.00051853	9.83067e-05	9.10132e-05	9.03108e-05	0.000127098	0.000292751	0.000239463	4.43833e-05	6.29977e-05	0	0.000135047	0.000335656	0.000420053	0.000163773	0.00018526	0.000167932	8.69041e-05	0.00036463	0.000358931	0.0002367	0.00036029	0.000331629
SGVKDCVVLHSYFTS	TCCGGAGTTAAAGATTGCGTAGTTTTACATAGTTACTTTACCTCA	0	0	0	2	27	5	2	34	7	3	30	9	0	26	16	4	10	8	11	22	18	5	10	0	11	17	20	6	6	10	4	24	21	16	14	18	0	SGVKDCVVLHSYFTS	0	0	0	2.26267e-05	0.000236355	4.34016e-05	1.17082e-05	0.000181775	2.89769e-05	1.26195e-05	0.000126387	3.88761e-05	0	0.000105492	6.74511e-05	2.45767e-05	4.79017e-05	4.81658e-05	4.82095e-05	7.23653e-05	7.30564e-05	7.39722e-05	6.29977e-05	0	4.95172e-05	8.64568e-05	7.92553e-05	4.27235e-05	4.27524e-05	3.65069e-05	2.1726e-05	0.000100588	8.19298e-05	9.9663e-05	0.000100881	9.62793e-05
GVKDCVVLHSYFTSD	GGTGTTAAGGATTGTGTCGTATTGCATTCCTATTTCACCTCGGAC	0	0	0	10	14	9	15	40	34	19	46	20	7	52	36	6	13	17	27	65	32	1	11	0	44	41	27	22	29	19	24	59	32	41	39	13	0	GVKDCVVLHSYFTSD	0	0	0	0.000113134	0.000122554	7.8123e-05	8.78112e-05	0.000213853	0.000140745	7.99236e-05	0.000193793	8.63912e-05	4.30594e-05	0.000210984	0.000151765	3.6865e-05	6.22722e-05	0.000102352	0.000118332	0.000213807	0.000129878	1.47944e-05	6.92974e-05	0	0.000198069	0.000208513	0.000106995	0.000156653	0.000206637	6.93631e-05	0.000130356	0.000247278	0.000124845	0.000255386	0.000281026	6.95351e-05
VKDCVVLHSYFTSDY	GTTAAGGATTGTGTCGTTTTGCACTCGTATTTTACTAGTGATTAC	0	0	0	1	7	14	0	9	25	1	8	10	1	3	5	10	7	15	10	27	27	5	16	0	2	15	17	10	14	49	0	9	16	5	12	23	0	VKDCVVLHSYFTSDY	0	0	0	1.13134e-05	6.12772e-05	0.000121525	0	4.8117e-05	0.000103489	4.20651e-06	3.37031e-05	4.31956e-05	6.15135e-06	1.21722e-05	2.10785e-05	6.14417e-05	3.35312e-05	9.03108e-05	4.38268e-05	8.8812e-05	0.000109585	7.39722e-05	0.000100796	0	9.00313e-06	7.62854e-05	6.7367e-05	7.12058e-05	9.97556e-05	0.000178884	0	3.77203e-05	6.24227e-05	3.11447e-05	8.64697e-05	0.000123024
KDCVVLHSYFTSDYY	AAGGACTGTGTCGTATTACATTCATACTTTACATCCGATTATTAT	0	0	0	0	28	8	0	45	17	0	29	3	0	13	0	16	20	18	6	68	18	7	16	1	2	34	10	14	57	43	3	25	3	6	42	27	0	KDCVVLHSYFTSDYY	0	0	0	0	0.000245109	6.94426e-05	0	0.000240585	7.03724e-05	0	0.000122174	1.29587e-05	0	5.2746e-05	0	9.83067e-05	9.58033e-05	0.000108373	2.62961e-05	0.000223675	7.30564e-05	0.000103561	0.000100796	0.000162285	9.00313e-06	0.000172914	3.96277e-05	9.96881e-05	0.000406148	0.00015698	1.62945e-05	0.000104779	1.17043e-05	3.73736e-05	0.000302644	0.000144419
DCVVLHSYFTSDYYQ	GATTGCGTAGTATTGCATTCCTACTTTACCTCAGATTACTACCAG	0	0	0	6	52	13	14	112	28	7	119	39	2	97	8	16	18	12	22	109	79	8	19	0	17	89	55	24	60	98	2	83	50	16	92	99	0	DCVVLHSYFTSDYYQ	0	0	0	6.78802e-05	0.000455202	0.000112844	8.19571e-05	0.00059879	0.000115907	2.94455e-05	0.000501333	0.000168463	1.23027e-05	0.000393567	3.37255e-05	9.83067e-05	8.6223e-05	7.22487e-05	9.64189e-05	0.000358537	0.000320636	0.000118355	0.000119696	0	7.65266e-05	0.000452627	0.000217952	0.000170894	0.000427524	0.000357767	1.0863e-05	0.000347865	0.000195071	9.9663e-05	0.000662934	0.000529536
CVVLHSYFTSDYYQL	TGTGTAGTCTTACACTCTTACTTCACGAGTGATTATTACCAGCTA	0	0	0	0	0	0	0	0	0	0	0	0	0	0	0	17	16	16	0	2	7	5	12	1	0	0	1	1	0	2	0	1	0	0	0	2	0	CVVLHSYFTSDYYQL	0	0	0	0	0	0	0	0	0	0	0	0	0	0	0	0.000104451	7.66427e-05	9.63316e-05	0	6.57867e-06	2.84108e-05	7.39722e-05	7.55972e-05	0.000162285	0	0	3.96277e-06	7.12058e-06	0	7.30138e-06	0	4.19115e-06	0	0	0	1.06977e-05
VVLHSYFTSDYYQLY	GTCGTACTGCACTCATATTTTACGTCCGACTATTACCAGTTATAC	0	0	0	0	0	0	0	0	0	0	1	0	0	0	0	14	14	14	0	1	0	6	7	2	0	0	0	0	2	0	0	0	0	0	0	0	0	VVLHSYFTSDYYQLY	0	0	0	0	0	0	0	0	0	0	4.21289e-06	0	0	0	0	8.60183e-05	6.70623e-05	8.42901e-05	0	3.28933e-06	0	8.87666e-05	4.40984e-05	0.00032457	0	0	0	0	1.42508e-05	0	0	0	0	0	0	0
VLHSYFTSDYYQLYS	GTGCTACACTCTTACTTTACGTCAGATTATTACCAATTGTATTCT	0	0	0	0	0	0	0	0	0	0	0	1	0	0	0	11	26	21	2	1	2	7	21	0	0	0	0	1	0	1	0	1	0	0	0	1	0	VLHSYFTSDYYQLYS	0	0	0	0	0	0	0	0	0	0	0	4.31956e-06	0	0	0	6.75858e-05	0.000124544	0.000126435	8.76536e-06	3.28933e-06	8.11738e-06	0.000103561	0.000132295	0	0	0	0	7.12058e-06	0	3.65069e-06	0	4.19115e-06	0	0	0	5.34885e-06
LHSYFTSDYYQLYST	TTACACTCATACTTCACATCAGACTATTATCAGCTTTACTCAACA	0	0	0	0	4	0	0	1	0	0	0	0	0	0	0	22	20	26	1	0	0	6	15	0	0	0	0	3	0	0	0	0	0	0	0	0	0	LHSYFTSDYYQLYST	0	0	0	0	3.50155e-05	0	0	5.34634e-06	0	0	0	0	0	0	0	0.000135172	9.58033e-05	0.000156539	4.38268e-06	0	0	8.87666e-05	9.44965e-05	0	0	0	0	2.13617e-05	0	0	0	0	0	0	0	0
HSYFTSDYYQLYSTQ	CATTCTTATTTTACAAGTGACTATTACCAATTATATAGTACACAG	0	0	0	11	0	1	26	0	1	28	0	0	15	0	0	13	12	4	15	2	13	1	12	0	22	2	0	11	6	13	7	0	0	18	1	2	0	HSYFTSDYYQLYSTQ	0	0	0	0.000124447	0	8.68033e-06	0.000152206	0	4.13955e-06	0.000117782	0	0	9.22702e-05	0	0	7.98742e-05	5.7482e-05	2.40829e-05	6.57402e-05	6.57867e-06	5.2763e-05	1.47944e-05	7.55972e-05	0	9.90344e-05	1.01714e-05	0	7.83264e-05	4.27524e-05	4.74589e-05	3.80205e-05	0	0	0.000112121	7.2058e-06	1.06977e-05
SYFTSDYYQLYSTQL	TCTTACTTTACTTCTGATTACTACCAGCTATATTCAACTCAATTA	0	0	0	9	2	2	23	3	1	18	0	0	4	0	0	11	7	10	46	8	4	3	24	1	32	0	1	22	7	10	15	0	0	48	4	3	0	SYFTSDYYQLYSTQL	0	0	0	0.00010182	1.75078e-05	1.73607e-05	0.000134644	1.6039e-05	4.13955e-06	7.57171e-05	0	0	2.46054e-05	0	0	6.75858e-05	3.35312e-05	6.02072e-05	0.000201603	2.63147e-05	1.62348e-05	4.43833e-05	0.000151194	0.000162285	0.00014405	0	3.96277e-06	0.000156653	4.98778e-05	3.65069e-05	8.14726e-05	0	0	0.000298989	2.88232e-05	1.60466e-05
YFTSDYYQLYSTQLS	TATTTTACATCGGATTATTATCAACTTTACAGCACGCAGCTAAGT	0	0	0	9	6	0	31	19	1	36	7	3	28	0	0	11	13	11	45	10	10	1	14	1	72	6	2	15	9	17	38	0	1	51	4	4	0	YFTSDYYQLYSTQLS	0	0	0	0.00010182	5.25233e-05	0	0.000181477	0.00010158	4.13955e-06	0.000151434	2.94902e-05	1.29587e-05	0.000172238	0	0	6.75858e-05	6.22722e-05	6.6228e-05	0.000197221	3.28933e-05	4.05869e-05	1.47944e-05	8.81968e-05	0.000162285	0.000324113	3.05142e-05	7.92553e-06	0.000106809	6.41286e-05	6.20617e-05	0.000206397	0	3.90142e-06	0.000317676	2.88232e-05	2.13954e-05
FTSDYYQLYSTQLST	TTTACCTCAGATTATTATCAACTATACAGTACACAACTTTCCACG	0	0	1	20	2	2	59	0	2	65	3	0	24	0	0	9	13	9	21	10	11	1	11	0	24	1	4	9	4	30	31	0	1	22	4	18	0	FTSDYYQLYSTQLST	0	0	2.15969e-05	0.000226267	1.75078e-05	1.73607e-05	0.000345391	0	8.27911e-06	0.000273423	1.26387e-05	0	0.000147632	0	0	5.52975e-05	6.22722e-05	5.41865e-05	9.20362e-05	3.28933e-05	4.46456e-05	1.47944e-05	6.92974e-05	0	0.000108038	5.08569e-06	1.58511e-05	6.40852e-05	2.85016e-05	0.000109521	0.000168377	0	3.90142e-06	0.000137037	2.88232e-05	9.62793e-05
TSDYYQLYSTQLSTD	ACTTCTGATTATTACCAGTTGTATTCTACGCAATTAAGTACTGAT	0	0	1	16	16	7	46	23	11	69	14	3	19	0	0	20	26	20	41	30	26	1	10	0	47	6	10	21	28	49	32	5	3	34	8	19	0	TSDYYQLYSTQLSTD	0	0	2.15969e-05	0.000181014	0.000140062	6.07623e-05	0.000269288	0.000122966	4.55351e-05	0.000290249	5.89804e-05	1.29587e-05	0.000116876	0	0	0.000122883	0.000124544	0.000120414	0.00017969	9.868e-05	0.000105526	1.47944e-05	6.29977e-05	0	0.000211574	3.05142e-05	3.96277e-05	0.000149532	0.000199511	0.000178884	0.000173808	2.09557e-05	1.17043e-05	0.000211784	5.76464e-05	0.000101628
SDYYQLYSTQLSTDT	TCTGATTATTACCAATTGTATTCTACACAATTATCTACAGATACC	0	0	0	1	0	3	9	0	6	4	0	3	3	0	0	4	2	4	12	4	2	1	1	0	4	3	0	2	3	7	3	0	0	3	2	0	0	SDYYQLYSTQLSTDT	0	0	0	1.13134e-05	0	2.6041e-05	5.26867e-05	0	2.48373e-05	1.6826e-05	0	1.29587e-05	1.8454e-05	0	0	2.45767e-05	9.58033e-06	2.40829e-05	5.25921e-05	1.31573e-05	8.11738e-06	1.47944e-05	6.29977e-06	0	1.80063e-05	1.52571e-05	0	1.42412e-05	2.13762e-05	2.55548e-05	1.62945e-05	0	0	1.86868e-05	1.44116e-05	0
DYYQLYSTQLSTDTG	GATTACTATCAACTATATTCTACTCAACTGTCTACAGATACCGGA	0	0	0	8	0	0	19	0	0	35	0	0	8	0	0	5	4	5	16	8	1	1	8	0	15	1	1	13	3	7	12	0	0	14	2	4	0	DYYQLYSTQLSTDTG	0	0	0	9.0507e-05	0	0	0.000111228	0	0	0.000147228	0	0	4.92108e-05	0	0	3.07208e-05	1.91607e-05	3.01036e-05	7.01228e-05	2.63147e-05	4.05869e-06	1.47944e-05	5.03981e-05	0	6.75235e-05	5.08569e-06	3.96277e-06	9.25675e-05	2.13762e-05	2.55548e-05	6.51781e-05	0	0	8.72051e-05	1.44116e-05	2.13954e-05
YYQLYSTQLSTDTGV	TACTATCAATTGTATTCAACACAGCTCAGCACGGATACTGGTGTG	0	0	0	3	0	2	5	0	1	9	0	1	1	0	0	9	9	16	15	2	0	4	5	2	10	0	0	8	1	0	5	0	0	17	0	0	0	YYQLYSTQLSTDTGV	0	0	0	3.39401e-05	0	1.73607e-05	2.92704e-05	0	4.13955e-06	3.78586e-05	0	4.31956e-06	6.15135e-06	0	0	5.52975e-05	4.31115e-05	9.63316e-05	6.57402e-05	6.57867e-06	0	5.91777e-05	3.14988e-05	0.00032457	4.50156e-05	0	0	5.69646e-05	7.1254e-06	0	2.71575e-05	0	0	0.000105892	0	0
YQLYSTQLSTDTGVE	TATCAATTATACTCCACTCAACTGTCTACGGATACCGGAGTGGAA	0	0	0	0	0	0	0	0	0	0	0	0	0	0	0	8	7	19	11	0	0	5	11	1	3	0	0	3	0	0	0	0	0	0	1	0	0	YQLYSTQLSTDTGVE	0	0	0	0	0	0	0	0	0	0	0	0	0	0	0	4.91533e-05	3.35312e-05	0.000114394	4.82095e-05	0	0	7.39722e-05	6.92974e-05	0.000162285	1.35047e-05	0	0	2.13617e-05	0	0	0	0	0	0	7.2058e-06	0
QLYSTQLSTDTGVEH	CAGCTTTATAGTACCCAACTTTCTACTGATACAGGAGTTGAACAT	0	0	0	2	0	0	6	0	0	1	0	0	0	0	0	17	25	27	20	9	10	7	15	3	5	2	1	19	9	10	1	1	1	5	0	3	0	QLYSTQLSTDTGVEH	0	0	0	2.26267e-05	0	0	3.51245e-05	0	0	4.20651e-06	0	0	0	0	0	0.000104451	0.000119754	0.00016256	8.76536e-05	2.9604e-05	4.05869e-05	0.000103561	9.44965e-05	0.000486855	2.25078e-05	1.01714e-05	3.96277e-06	0.000135291	6.41286e-05	3.65069e-05	5.43151e-06	4.19115e-06	3.90142e-06	3.11447e-05	0	1.60466e-05
LYSTQLSTDTGVEHV	TTGTATAGTACACAGCTGTCAACTGATACTGGTGTTGAGCATGTT	0	0	0	11	0	0	15	0	0	14	0	0	0	1	0	15	21	16	23	9	1	6	20	0	9	0	1	17	5	2	5	0	0	11	3	1	0	LYSTQLSTDTGVEHV	0	0	0	0.000124447	0	0	8.78112e-05	0	0	5.88911e-05	0	0	0	4.05739e-06	0	9.21625e-05	0.000100594	9.63316e-05	0.000100802	2.9604e-05	4.05869e-06	8.87666e-05	0.000125995	0	4.05141e-05	0	3.96277e-06	0.00012105	3.5627e-05	7.30138e-06	2.71575e-05	0	0	6.85183e-05	2.16174e-05	5.34885e-06
YSTQLSTDTGVEHVT	TACAGTACCCAACTCTCTACCGATACAGGCGTAGAGCACGTTACA	0	0	0	0	0	0	0	0	1	0	0	0	0	0	0	14	17	17	14	3	4	10	25	0	1	1	0	7	3	3	2	0	0	4	0	2	0	YSTQLSTDTGVEHVT	0	0	0	0	0	0	0	0	4.13955e-06	0	0	0	0	0	0	8.60183e-05	8.14328e-05	0.000102352	6.13575e-05	9.868e-06	1.62348e-05	0.000147944	0.000157494	0	4.50156e-06	5.08569e-06	0	4.98441e-05	2.13762e-05	1.09521e-05	1.0863e-05	0	0	2.49158e-05	0	1.06977e-05
STQLSTDTGVEHVTF	TCCACGCAGTTATCAACCGATACTGGTGTTGAACATGTTACATTT	0	0	1	5	6	3	4	4	1	1	0	0	0	2	0	21	25	22	21	30	1	17	25	0	8	1	2	19	25	2	1	1	1	7	5	1	0	STQLSTDTGVEHVTF	0	0	2.15969e-05	5.65668e-05	5.25233e-05	2.6041e-05	2.34163e-05	2.13853e-05	4.13955e-06	4.20651e-06	0	0	0	8.11478e-06	0	0.000129028	0.000119754	0.000132456	9.20362e-05	9.868e-05	4.05869e-06	0.000251505	0.000157494	0	3.60125e-05	5.08569e-06	7.92553e-06	0.000135291	0.000178135	7.30138e-06	5.43151e-06	4.19115e-06	3.90142e-06	4.36026e-05	3.6029e-05	5.34885e-06
TQLSTDTGVEHVTFF	ACCCAACTATCCACTGATACCGGTGTAGAGCATGTTACTTTTTTT	0	0	0	0	0	1	3	0	0	0	0	0	1	0	0	15	24	14	19	26	10	13	25	1	2	2	2	16	13	11	1	1	0	15	3	6	0	TQLSTDTGVEHVTFF	0	0	0	0	0	8.68033e-06	1.75622e-05	0	0	0	0	0	6.15135e-06	0	0	9.21625e-05	0.000114964	8.42901e-05	8.32709e-05	8.55227e-05	4.05869e-05	0.000192328	0.000157494	0.000162285	9.00313e-06	1.01714e-05	7.92553e-06	0.000113929	9.26302e-05	4.01576e-05	5.43151e-06	4.19115e-06	0	9.34341e-05	2.16174e-05	3.20931e-05
QLSTDTGVEHVTFFI	CAACTTTCTACTGATACTGGAGTGGAACACGTGACGTTTTTCATA	2	0	0	0	1	0	0	2	5	0	0	1	1	0	0	30	26	16	16	10	1	14	18	0	7	1	0	14	4	5	0	1	0	7	3	1	0	QLSTDTGVEHVTFFI	4.53751e-05	0	0	0	8.75388e-06	0	0	1.06927e-05	2.06978e-05	0	0	4.31956e-06	6.15135e-06	0	0	0.000184325	0.000124544	9.63316e-05	7.01228e-05	3.28933e-05	4.05869e-06	0.000207122	0.000113396	0	3.1511e-05	5.08569e-06	0	9.96881e-05	2.85016e-05	1.82534e-05	0	4.19115e-06	0	4.36026e-05	2.16174e-05	5.34885e-06
LSTDTGVEHVTFFIY	TTATCTACAGATACTGGTGTCGAACACGTGACGTTTTTTATCTAT	0	0	0	2	3	2	2	4	5	2	1	2	2	0	1	23	19	15	21	17	15	10	19	1	1	1	4	13	16	12	0	0	1	8	2	6	0	LSTDTGVEHVTFFIY	0	0	0	2.26267e-05	2.62617e-05	1.73607e-05	1.17082e-05	2.13853e-05	2.06978e-05	8.41301e-06	4.21289e-06	8.63912e-06	1.23027e-05	0	4.21569e-06	0.000141316	9.10132e-05	9.03108e-05	9.20362e-05	5.59187e-05	6.08803e-05	0.000147944	0.000119696	0.000162285	4.50156e-06	5.08569e-06	1.58511e-05	9.25675e-05	0.000114006	4.38083e-05	0	0	3.90142e-06	4.98315e-05	1.44116e-05	3.20931e-05
STDTGVEHVTFFIYN	TCTACCGATACCGGAGTTGAGCATGTGACATTCTTCATTTATAAT	0	0	0	0	0	0	0	0	0	0	0	0	0	0	0	8	7	9	8	3	25	6	8	1	1	0	5	9	3	45	0	0	0	1	0	8	0	STDTGVEHVTFFIYN	0	0	0	0	0	0	0	0	0	0	0	0	0	0	0	4.91533e-05	3.35312e-05	5.41865e-05	3.50614e-05	9.868e-06	0.000101467	8.87666e-05	5.03981e-05	0.000162285	4.50156e-06	0	1.98138e-05	6.40852e-05	2.13762e-05	0.000164281	0	0	0	6.22894e-06	0	4.27908e-05
TDTGVEHVTFFIYNK	ACGGACACAGGCGTTGAACATGTGACTTTTTTTATATATAACAAG	0	0	0	0	5	0	0	4	0	0	1	0	0	0	0	9	16	7	8	3	8	12	9	1	3	0	4	7	7	15	1	0	0	1	0	3	0	TDTGVEHVTFFIYNK	0	0	0	0	4.37694e-05	0	0	2.13853e-05	0	0	4.21289e-06	0	0	0	0	5.52975e-05	7.66427e-05	4.21451e-05	3.50614e-05	9.868e-06	3.24695e-05	0.000177533	5.66979e-05	0.000162285	1.35047e-05	0	1.58511e-05	4.98441e-05	4.98778e-05	5.47603e-05	5.43151e-06	0	0	6.22894e-06	0	1.60466e-05
DTGVEHVTFFIYNKI	GATACTGGTGTTGAACACGTGACATTCTTTATATATAACAAGATA	0	0	0	0	0	0	1	0	3	0	0	0	0	0	0	12	10	9	9	4	9	8	20	0	1	0	3	8	12	12	0	2	1	2	3	4	0	DTGVEHVTFFIYNKI	0	0	0	0	0	0	5.85408e-06	0	1.24187e-05	0	0	0	0	0	0	7.373e-05	4.79017e-05	5.41865e-05	3.94441e-05	1.31573e-05	3.65282e-05	0.000118355	0.000125995	0	4.50156e-06	0	1.18883e-05	5.69646e-05	8.55048e-05	4.38083e-05	0	8.3823e-06	3.90142e-06	1.24579e-05	2.16174e-05	2.13954e-05
TGVEHVTFFIYNKIV	ACGGGCGTTGAGCACGTCACGTTCTTCATCTATAATAAGATAGTG	0	0	0	0	0	1	0	0	0	0	0	0	0	0	1	10	16	7	8	14	3	1	12	0	1	4	0	8	7	4	0	0	0	1	2	2	0	TGVEHVTFFIYNKIV	0	0	0	0	0	8.68033e-06	0	0	0	0	0	0	0	0	4.21569e-06	6.14417e-05	7.66427e-05	4.21451e-05	3.50614e-05	4.60507e-05	1.21761e-05	1.47944e-05	7.55972e-05	0	4.50156e-06	2.03428e-05	0	5.69646e-05	4.98778e-05	1.46028e-05	0	0	0	6.22894e-06	1.44116e-05	1.06977e-05
GVEHVTFFIYNKIVD	GGCGTTGAACATGTGACTTTTTTCATATACAATAAGATAGTTGAT	0	0	1	0	0	0	0	0	0	0	0	0	0	0	0	14	22	22	3	2	4	16	15	0	0	0	0	1	3	2	0	0	1	0	0	1	0	GVEHVTFFIYNKIVD	0	0	2.15969e-05	0	0	0	0	0	0	0	0	0	0	0	0	8.60183e-05	0.000105384	0.000132456	1.3148e-05	6.57867e-06	1.62348e-05	0.000236711	9.44965e-05	0	0	0	0	7.12058e-06	2.13762e-05	7.30138e-06	0	0	3.90142e-06	0	0	5.34885e-06
VEHVTFFIYNKIVDE	GTGGAACACGTCACGTTCTTTATATACAACAAAATTGTGGATGAA	0	0	0	0	0	0	0	0	0	0	0	0	0	0	0	21	31	18	2	3	0	12	23	0	1	0	2	2	0	0	1	2	4	1	0	0	0	VEHVTFFIYNKIVDE	0	0	0	0	0	0	0	0	0	0	0	0	0	0	0	0.000129028	0.000148495	0.000108373	8.76536e-06	9.868e-06	0	0.000177533	0.000144895	0	4.50156e-06	0	7.92553e-06	1.42412e-05	0	0	5.43151e-06	8.3823e-06	1.56057e-05	6.22894e-06	0	0
EHVTFFIYNKIVDEP	GAACACGTTACTTTTTTTATATACAACAAGATTGTTGATGAACCA	0	0	0	3	4	4	1	6	1	0	2	0	0	0	2	15	23	15	10	11	7	5	16	0	3	4	7	8	7	22	0	1	5	2	5	14	0	EHVTFFIYNKIVDEP	0	0	0	3.39401e-05	3.50155e-05	3.47213e-05	5.85408e-06	3.2078e-05	4.13955e-06	0	8.42577e-06	0	0	0	8.43138e-06	9.21625e-05	0.000110174	9.03108e-05	4.38268e-05	3.61827e-05	2.84108e-05	7.39722e-05	0.000100796	0	1.35047e-05	2.03428e-05	2.77394e-05	5.69646e-05	4.98778e-05	8.03151e-05	0	4.19115e-06	1.95071e-05	1.24579e-05	3.6029e-05	7.48839e-05
HVTFFIYNKIVDEPE	CATGTTACATTTTTCATTTACAACAAAATTGTTGACGAACCGGAA	0	0	0	0	0	0	0	0	0	0	0	0	0	0	0	3	6	3	0	1	1	2	2	0	0	0	0	1	0	1	0	0	0	0	0	0	0	HVTFFIYNKIVDEPE	0	0	0	0	0	0	0	0	0	0	0	0	0	0	0	1.84325e-05	2.8741e-05	1.80622e-05	0	3.28933e-06	4.05869e-06	2.95889e-05	1.25995e-05	0	0	0	0	7.12058e-06	0	3.65069e-06	0	0	0	0	0	0
VTFFIYNKIVDEPEE	GTCACTTTTTTTATCTACAATAAAATTGTGGACGAACCTGAGGAG	0	0	0	1	0	0	0	0	0	0	0	0	0	0	0	11	19	11	0	2	0	2	9	1	0	2	0	1	2	0	0	1	0	1	0	0	0	VTFFIYNKIVDEPEE	0	0	0	1.13134e-05	0	0	0	0	0	0	0	0	0	0	0	6.75858e-05	9.10132e-05	6.6228e-05	0	6.57867e-06	0	2.95889e-05	5.66979e-05	0.000162285	0	1.01714e-05	0	7.12058e-06	1.42508e-05	0	0	4.19115e-06	0	6.22894e-06	0	0
TFFIYNKIVDEPEEH	ACTTTTTTTATATACAATAAGATAGTCGATGAGCCTGAAGAACAC	0	0	0	0	0	0	0	0	0	0	0	0	0	0	0	8	8	9	0	0	3	6	5	0	0	0	1	0	0	7	0	0	0	0	0	0	0	TFFIYNKIVDEPEEH	0	0	0	0	0	0	0	0	0	0	0	0	0	0	0	4.91533e-05	3.83213e-05	5.41865e-05	0	0	1.21761e-05	8.87666e-05	3.14988e-05	0	0	0	3.96277e-06	0	0	2.55548e-05	0	0	0	0	0	0
FFIYNKIVDEPEEHV	TTCTTTATCTATAATAAGATAGTAGATGAACCTGAAGAACATGTT	0	1	0	0	0	0	0	0	0	0	0	0	0	0	0	8	15	9	1	0	7	13	7	0	1	0	0	3	1	7	1	0	0	1	0	0	0	FFIYNKIVDEPEEHV	0	2.09363e-05	0	0	0	0	0	0	0	0	0	0	0	0	0	4.91533e-05	7.18525e-05	5.41865e-05	4.38268e-06	0	2.84108e-05	0.000192328	4.40984e-05	0	4.50156e-06	0	0	2.13617e-05	7.1254e-06	2.55548e-05	5.43151e-06	0	0	6.22894e-06	0	0
FIYNKIVDEPEEHVQ	TTTATTTATAATAAGATCGTTGATGAACCAGAAGAGCACGTCCAA	0	0	0	0	0	0	0	0	0	0	0	0	0	0	0	15	19	14	2	2	0	14	19	1	1	0	0	0	1	4	0	0	0	0	0	0	0	FIYNKIVDEPEEHVQ	0	0	0	0	0	0	0	0	0	0	0	0	0	0	0	9.21625e-05	9.10132e-05	8.42901e-05	8.76536e-06	6.57867e-06	0	0.000207122	0.000119696	0.000162285	4.50156e-06	0	0	0	7.1254e-06	1.46028e-05	0	0	0	0	0	0
IYNKIVDEPEEHVQI	ATTTATAATAAAATCGTTGACGAGCCGGAAGAACATGTCCAGATT	0	0	0	0	0	0	0	0	0	0	0	0	0	0	0	11	10	2	4	1	3	2	11	0	1	0	2	3	0	7	0	0	0	2	0	2	0	IYNKIVDEPEEHVQI	0	0	0	0	0	0	0	0	0	0	0	0	0	0	0	6.75858e-05	4.79017e-05	1.20414e-05	1.75307e-05	3.28933e-06	1.21761e-05	2.95889e-05	6.92974e-05	0	4.50156e-06	0	7.92553e-06	2.13617e-05	0	2.55548e-05	0	0	0	1.24579e-05	0	1.06977e-05
YNKIVDEPEEHVQIH	TATAACAAAATAGTTGACGAACCAGAAGAACACGTGCAGATTCAT	0	0	0	0	0	4	0	0	4	1	0	8	0	0	4	16	16	10	14	2	1	10	23	1	0	1	0	3	1	1	1	0	0	4	0	1	0	YNKIVDEPEEHVQIH	0	0	0	0	0	3.47213e-05	0	0	1.65582e-05	4.20651e-06	0	3.45565e-05	0	0	1.68628e-05	9.83067e-05	7.66427e-05	6.02072e-05	6.13575e-05	6.57867e-06	4.05869e-06	0.000147944	0.000144895	0.000162285	0	5.08569e-06	0	2.13617e-05	7.1254e-06	3.65069e-06	5.43151e-06	0	0	2.49158e-05	0	5.34885e-06
NKIVDEPEEHVQIHT	AATAAGATTGTGGATGAGCCAGAAGAACACGTTCAAATACACACT	0	0	0	6	0	0	11	0	0	10	0	0	2	0	0	19	18	14	13	9	18	4	16	2	1	0	3	12	3	32	0	0	0	1	0	9	0	NKIVDEPEEHVQIHT	0	0	0	6.78802e-05	0	0	6.43949e-05	0	0	4.20651e-05	0	0	1.23027e-05	0	0	0.000116739	8.6223e-05	8.42901e-05	5.69748e-05	2.9604e-05	7.30564e-05	5.91777e-05	0.000100796	0.00032457	4.50156e-06	0	1.18883e-05	8.5447e-05	2.13762e-05	0.000116822	0	0	0	6.22894e-06	0	4.81397e-05
KIVDEPEEHVQIHTI	AAAATTGTCGATGAGCCAGAAGAACATGTCCAGATTCATACAATC	0	0	0	0	0	2	0	0	12	0	1	10	0	0	0	12	16	10	5	15	11	11	8	2	4	1	2	10	12	32	2	2	0	1	6	9	0	KIVDEPEEHVQIHTI	0	0	0	0	0	1.73607e-05	0	0	4.96746e-05	0	4.21289e-06	4.31956e-05	0	0	0	7.373e-05	7.66427e-05	6.02072e-05	2.19134e-05	4.934e-05	4.46456e-05	0.000162739	5.03981e-05	0.00032457	1.80063e-05	5.08569e-06	7.92553e-06	7.12058e-05	8.55048e-05	0.000116822	1.0863e-05	8.3823e-06	0	6.22894e-06	4.32348e-05	4.81397e-05
IVDEPEEHVQIHTID	ATTGTTGACGAACCAGAAGAACATGTCCAAATACACACCATTGAT	0	0	0	1	0	0	0	0	0	0	0	0	0	0	0	23	25	11	7	7	3	10	22	0	2	2	1	4	4	1	1	0	0	1	3	1	0	IVDEPEEHVQIHTID	0	0	0	1.13134e-05	0	0	0	0	0	0	0	0	0	0	0	0.000141316	0.000119754	6.6228e-05	3.06787e-05	2.30253e-05	1.21761e-05	0.000147944	0.000138595	0	9.00313e-06	1.01714e-05	3.96277e-06	2.84823e-05	2.85016e-05	3.65069e-06	5.43151e-06	0	0	6.22894e-06	2.16174e-05	5.34885e-06
VDEPEEHVQIHTIDG	GTCGACGAACCAGAGGAACATGTACAGATACACACAATTGACGGT	0	0	0	0	3	5	0	3	5	1	1	6	0	0	0	17	15	25	5	10	4	8	11	1	1	2	1	3	5	10	0	3	0	1	4	5	0	VDEPEEHVQIHTIDG	0	0	0	0	2.62617e-05	4.34016e-05	0	1.6039e-05	2.06978e-05	4.20651e-06	4.21289e-06	2.59174e-05	0	0	0	0.000104451	7.18525e-05	0.000150518	2.19134e-05	3.28933e-05	1.62348e-05	0.000118355	6.92974e-05	0.000162285	4.50156e-06	1.01714e-05	3.96277e-06	2.13617e-05	3.5627e-05	3.65069e-05	0	1.25734e-05	0	6.22894e-06	2.88232e-05	2.67443e-05
DEPEEHVQIHTIDGS	GATGAACCCGAGGAACATGTCCAGATTCATACTATTGATGGTTCA	0	0	0	0	0	4	0	0	11	0	0	1	0	0	0	17	31	22	11	22	6	10	21	1	4	1	1	8	11	13	1	1	2	3	3	11	0	DEPEEHVQIHTIDGS	0	0	0	0	0	3.47213e-05	0	0	4.55351e-05	0	0	4.31956e-06	0	0	0	0.000104451	0.000148495	0.000132456	4.82095e-05	7.23653e-05	2.43521e-05	0.000147944	0.000132295	0.000162285	1.80063e-05	5.08569e-06	3.96277e-06	5.69646e-05	7.83794e-05	4.74589e-05	5.43151e-06	4.19115e-06	7.80284e-06	1.86868e-05	2.16174e-05	5.88374e-05
EPEEHVQIHTIDGSS	GAACCAGAAGAGCACGTACAAATACATACGATTGATGGTTCTAGC	0	0	0	0	3	6	0	4	7	0	2	3	0	2	0	8	12	14	11	9	0	4	11	1	2	4	0	4	9	3	2	0	0	2	5	0	0	EPEEHVQIHTIDGSS	0	0	0	0	2.62617e-05	5.2082e-05	0	2.13853e-05	2.89769e-05	0	8.42577e-06	1.29587e-05	0	8.11478e-06	0	4.91533e-05	5.7482e-05	8.42901e-05	4.82095e-05	2.9604e-05	0	5.91777e-05	6.92974e-05	0.000162285	9.00313e-06	2.03428e-05	0	2.84823e-05	6.41286e-05	1.09521e-05	1.0863e-05	0	0	1.24579e-05	3.6029e-05	0
PEEHVQIHTIDGSSG	CCAGAGGAACACGTGCAAATTCACACCATCGATGGTAGTTCCGGA	0	0	0	0	3	0	0	4	0	0	1	0	0	0	0	11	14	10	5	10	8	6	6	0	0	5	0	6	9	30	0	0	0	3	2	7	0	PEEHVQIHTIDGSSG	0	0	0	0	2.62617e-05	0	0	2.13853e-05	0	0	4.21289e-06	0	0	0	0	6.75858e-05	6.70623e-05	6.02072e-05	2.19134e-05	3.28933e-05	3.24695e-05	8.87666e-05	3.77986e-05	0	0	2.54285e-05	0	4.27235e-05	6.41286e-05	0.000109521	0	0	0	1.86868e-05	1.44116e-05	3.7442e-05
EEHVQIHTIDGSSGV	GAAGAACATGTTCAGATCCATACTATAGATGGTTCGTCTGGAGTA	0	0	0	1	6	15	0	8	23	0	3	19	0	1	1	15	24	14	13	36	31	12	16	2	0	8	17	12	21	67	2	6	12	4	19	28	0	EEHVQIHTIDGSSGV	0	0	0	1.13134e-05	5.25233e-05	0.000130205	0	4.27707e-05	9.52097e-05	0	1.26387e-05	8.20717e-05	0	4.05739e-06	4.21569e-06	9.21625e-05	0.000114964	8.42901e-05	5.69748e-05	0.000118416	0.000125819	0.000177533	0.000100796	0.00032457	0	4.06856e-05	6.7367e-05	8.5447e-05	0.000149633	0.000244596	1.0863e-05	2.51469e-05	4.6817e-05	2.49158e-05	0.00013691	0.000149768
EHVQIHTIDGSSGVV	GAACACGTTCAAATTCATACAATTGATGGAAGTAGTGGAGTCGTA	0	0	0	4	20	7	7	48	6	3	54	7	1	28	1	19	24	17	19	38	39	13	29	0	3	24	13	11	33	68	0	13	8	11	34	25	0	EHVQIHTIDGSSGVV	0	0	0	4.52535e-05	0.000175078	6.07623e-05	4.09786e-05	0.000256624	2.48373e-05	1.26195e-05	0.000227496	3.02369e-05	6.15135e-06	0.000113607	4.21569e-06	0.000116739	0.000114964	0.000102352	8.32709e-05	0.000124995	0.000158289	0.000192328	0.000182693	0	1.35047e-05	0.000122057	5.1516e-05	7.83264e-05	0.000235138	0.000248247	0	5.44849e-05	3.12114e-05	6.85183e-05	0.000244997	0.000133721
HVQIHTIDGSSGVVN	CATGTTCAAATCCACACAATTGATGGTTCTTCCGGAGTTGTGAAT	0	0	0	1	33	1	0	94	0	0	87	3	1	26	0	17	23	15	14	15	23	7	13	1	4	11	12	8	12	35	4	3	4	6	6	18	0	HVQIHTIDGSSGVVN	0	0	0	1.13134e-05	0.000288878	8.68033e-06	0	0.000502556	0	0	0.000366521	1.29587e-05	6.15135e-06	0.000105492	0	0.000104451	0.000110174	9.03108e-05	6.13575e-05	4.934e-05	9.33498e-05	0.000103561	8.1897e-05	0.000162285	1.80063e-05	5.59426e-05	4.75532e-05	5.69646e-05	8.55048e-05	0.000127774	2.1726e-05	1.25734e-05	1.56057e-05	3.73736e-05	4.32348e-05	9.62793e-05
VQIHTIDGSSGVVNP	GTCCAAATTCATACAATCGACGGTTCATCCGGCGTTGTCAATCCA	0	0	0	2	1	12	3	0	13	1	0	3	0	0	0	16	19	19	9	16	18	6	21	1	5	0	7	12	10	48	0	0	1	1	0	12	0	VQIHTIDGSSGVVNP	0	0	0	2.26267e-05	8.75388e-06	0.000104164	1.75622e-05	0	5.38142e-05	4.20651e-06	0	1.29587e-05	0	0	0	9.83067e-05	9.10132e-05	0.000114394	3.94441e-05	5.26293e-05	7.30564e-05	8.87666e-05	0.000132295	0.000162285	2.25078e-05	0	2.77394e-05	8.5447e-05	7.1254e-05	0.000175233	0	0	3.90142e-06	6.22894e-06	0	6.41862e-05
QIHTIDGSSGVVNPV	CAAATACACACGATTGACGGTTCGTCGGGAGTAGTCAATCCCGTC	0	0	0	2	0	11	0	0	51	0	0	34	0	0	7	17	31	16	8	7	40	12	12	1	0	0	21	8	4	45	0	1	15	3	2	34	0	QIHTIDGSSGVVNPV	0	0	0	2.26267e-05	0	9.54836e-05	0	0	0.000211117	0	0	0.000146865	0	0	2.95098e-05	0.000104451	0.000148495	9.63316e-05	3.50614e-05	2.30253e-05	0.000162348	0.000177533	7.55972e-05	0.000162285	0	0	8.32181e-05	5.69646e-05	2.85016e-05	0.000164281	0	4.19115e-06	5.85213e-05	1.86868e-05	1.44116e-05	0.000181861
IHTIDGSSGVVNPVM	ATTCATACAATTGATGGTTCTTCCGGTGTTGTTAACCCTGTAATG	0	0	0	5	0	4	0	0	3	0	0	0	0	0	0	8	12	16	7	2	8	4	7	0	0	0	2	5	4	27	0	0	1	0	0	3	0	IHTIDGSSGVVNPVM	0	0	0	5.65668e-05	0	3.47213e-05	0	0	1.24187e-05	0	0	0	0	0	0	4.91533e-05	5.7482e-05	9.63316e-05	3.06787e-05	6.57867e-06	3.24695e-05	5.91777e-05	4.40984e-05	0	0	0	7.92553e-06	3.56029e-05	2.85016e-05	9.85686e-05	0	0	3.90142e-06	0	0	1.60466e-05
HTIDGSSGVVNPVME	CATACAATCGATGGTTCGTCGGGGGTAGTTAACCCAGTGATGGAA	0	0	0	3	0	0	3	0	0	2	0	1	2	0	1	34	33	20	18	8	52	12	24	0	0	2	12	13	5	82	1	1	5	8	2	15	0	HTIDGSSGVVNPVME	0	0	0	3.39401e-05	0	0	1.75622e-05	0	0	8.41301e-06	0	4.31956e-06	1.23027e-05	0	4.21569e-06	0.000208902	0.000158076	0.000120414	7.88882e-05	2.63147e-05	0.000211052	0.000177533	0.000151194	0	0	1.01714e-05	4.75532e-05	9.25675e-05	3.5627e-05	0.000299356	5.43151e-06	4.19115e-06	1.95071e-05	4.98315e-05	1.44116e-05	8.02328e-05
TIDGSSGVVNPVMEP	ACAATTGATGGATCCAGTGGTGTCGTTAATCCAGTGATGGAACCT	0	0	0	6	0	3	4	0	3	3	0	1	0	0	0	6	12	3	2	3	3	3	5	1	2	0	4	1	1	16	1	0	4	1	0	5	0	TIDGSSGVVNPVMEP	0	0	0	6.78802e-05	0	2.6041e-05	2.34163e-05	0	1.24187e-05	1.26195e-05	0	4.31956e-06	0	0	0	3.6865e-05	5.7482e-05	1.80622e-05	8.76536e-06	9.868e-06	1.21761e-05	4.43833e-05	3.14988e-05	0.000162285	9.00313e-06	0	1.58511e-05	7.12058e-06	7.1254e-06	5.8411e-05	5.43151e-06	0	1.56057e-05	6.22894e-06	0	2.67443e-05
IDGSSGVVNPVMEPI	ATTGACGGGTCGTCAGGTGTTGTTAACCCTGTTATGGAACCTATT	0	0	0	1	0	4	1	0	14	0	0	9	1	0	0	16	20	25	22	14	24	14	21	1	0	0	11	16	13	19	0	0	10	5	0	6	0	IDGSSGVVNPVMEPI	0	0	0	1.13134e-05	0	3.47213e-05	5.85408e-06	0	5.79537e-05	0	0	3.88761e-05	6.15135e-06	0	0	9.83067e-05	9.58033e-05	0.000150518	9.64189e-05	4.60507e-05	9.74085e-05	0.000207122	0.000132295	0.000162285	0	0	4.35904e-05	0.000113929	9.26302e-05	6.93631e-05	0	0	3.90142e-05	3.11447e-05	0	3.20931e-05
DGSSGVVNPVMEPIY	GATGGATCGTCTGGCGTGGTTAACCCAGTCATGGAGCCTATTTAT	0	0	0	0	0	2	0	0	4	1	0	1	0	0	1	15	19	11	9	6	12	4	4	0	2	1	2	10	7	33	0	0	1	4	0	5	0	DGSSGVVNPVMEPIY	0	0	0	0	0	1.73607e-05	0	0	1.65582e-05	4.20651e-06	0	4.31956e-06	0	0	4.21569e-06	9.21625e-05	9.10132e-05	6.6228e-05	3.94441e-05	1.9736e-05	4.87043e-05	5.91777e-05	2.51991e-05	0	9.00313e-06	5.08569e-06	7.92553e-06	7.12058e-05	4.98778e-05	0.000120473	0	0	3.90142e-06	2.49158e-05	0	2.67443e-05
GSSGVVNPVMEPIYD	GGCTCCTCAGGAGTTGTTAATCCAGTTATGGAGCCTATTTACGAT	0	0	0	0	0	14	0	0	37	0	0	40	0	0	9	17	24	20	9	3	22	11	12	1	2	0	8	5	1	34	0	0	7	6	0	17	0	GSSGVVNPVMEPIYD	0	0	0	0	0	0.000121525	0	0	0.000153163	0	0	0.000172782	0	0	3.79412e-05	0.000104451	0.000114964	0.000120414	3.94441e-05	9.868e-06	8.92912e-05	0.000162739	7.55972e-05	0.000162285	9.00313e-06	0	3.17021e-05	3.56029e-05	7.1254e-06	0.000124123	0	0	2.73099e-05	3.73736e-05	0	9.09305e-05
SSGVVNPVMEPIYDE	TCTTCAGGTGTCGTCAATCCGGTGATGGAGCCAATCTATGACGAA	0	0	0	0	0	7	6	0	16	3	0	17	0	0	21	6	13	10	10	2	9	1	11	0	4	0	3	14	2	8	3	0	6	6	0	3	0	SSGVVNPVMEPIYDE	0	0	0	0	0	6.07623e-05	3.51245e-05	0	6.62328e-05	1.26195e-05	0	7.34325e-05	0	0	8.85295e-05	3.6865e-05	6.22722e-05	6.02072e-05	4.38268e-05	6.57867e-06	3.65282e-05	1.47944e-05	6.92974e-05	0	1.80063e-05	0	1.18883e-05	9.96881e-05	1.42508e-05	2.92055e-05	1.62945e-05	0	2.34085e-05	3.73736e-05	0	1.60466e-05
SGVVNPVMEPIYDEP	TCTGGGGTTGTTAACCCAGTAATGGAACCTATTTATGATGAACCT	0	0	0	4	14	9	1	4	49	3	0	93	0	1	51	19	22	17	17	5	33	9	15	1	2	2	32	23	1	37	0	1	25	7	1	27	0	SGVVNPVMEPIYDEP	0	0	0	4.52535e-05	0.000122554	7.8123e-05	5.85408e-06	2.13853e-05	0.000202838	1.26195e-05	0	0.000401719	0	4.05739e-06	0.000215	0.000116739	0.000105384	0.000102352	7.45055e-05	1.64467e-05	0.000133937	0.00013315	9.44965e-05	0.000162285	9.00313e-06	1.01714e-05	0.000126809	0.000163773	7.1254e-06	0.000135075	0	4.19115e-06	9.75355e-05	4.36026e-05	7.2058e-06	0.000144419
GVVNPVMEPIYDEPT	GGCGTCGTCAATCCGGTCATGGAACCCATCTACGATGAGCCTACT	0	0	0	15	0	14	36	1	29	39	0	26	7	1	24	20	11	17	45	5	51	6	18	1	26	1	34	29	12	49	12	1	47	36	0	41	0	GVVNPVMEPIYDEPT	0	0	0	0.000169701	0	0.000121525	0.000210747	5.34634e-06	0.000120047	0.000164054	0	0.000112309	4.30594e-05	4.05739e-06	0.000101177	0.000122883	5.26918e-05	0.000102352	0.000197221	1.64467e-05	0.000206993	8.87666e-05	0.000113396	0.000162285	0.000117041	5.08569e-06	0.000134734	0.000206497	8.55048e-05	0.000178884	6.51781e-05	4.19115e-06	0.000183367	0.000224242	0	0.000219303
VVNPVMEPIYDEPTT	GTTGTCAATCCAGTAATGGAGCCCATTTACGATGAACCAACGACC	0	0	0	4	1	14	19	1	46	24	0	44	16	0	64	5	11	15	24	5	32	1	8	0	20	1	47	12	6	20	35	0	49	15	3	35	0	VVNPVMEPIYDEPTT	0	0	0	4.52535e-05	8.75388e-06	0.000121525	0.000111228	5.34634e-06	0.000190419	0.000100956	0	0.000190061	9.84216e-05	0	0.000269804	3.07208e-05	5.26918e-05	9.03108e-05	0.000105184	1.64467e-05	0.000129878	1.47944e-05	5.03981e-05	0	9.00313e-05	5.08569e-06	0.00018625	8.5447e-05	4.27524e-05	7.30138e-05	0.000190103	0	0.00019117	9.34341e-05	2.16174e-05	0.00018721
VNPVMEPIYDEPTTT	GTCAATCCAGTTATGGAGCCCATCTACGACGAACCAACTACTACC	0	0	0	8	0	14	14	0	42	19	0	61	4	0	38	7	12	4	17	7	15	5	5	0	6	0	10	6	6	5	1	0	3	7	1	9	0	VNPVMEPIYDEPTTT	0	0	0	9.0507e-05	0	0.000121525	8.19571e-05	0	0.000173861	7.99236e-05	0	0.000263493	2.46054e-05	0	0.000160196	4.30092e-05	5.7482e-05	2.40829e-05	7.45055e-05	2.30253e-05	6.08803e-05	7.39722e-05	3.14988e-05	0	2.70094e-05	0	3.96277e-05	4.27235e-05	4.27524e-05	1.82534e-05	5.43151e-06	0	1.17043e-05	4.36026e-05	7.2058e-06	4.81397e-05
NPVMEPIYDEPTTTT	AATCCAGTTATGGAACCAATTTATGATGAACCGACTACTACGACT	1	0	1	13	0	25	36	0	48	15	0	45	4	0	25	12	22	13	31	15	50	6	11	1	19	1	45	21	7	56	5	1	38	26	1	60	0	NPVMEPIYDEPTTTT	2.26876e-05	0	2.15969e-05	0.000147074	0	0.000217008	0.000210747	0	0.000198699	6.30976e-05	0	0.00019438	2.46054e-05	0	0.000105392	7.373e-05	0.000105384	7.82694e-05	0.000135863	4.934e-05	0.000202934	8.87666e-05	6.92974e-05	0.000162285	8.55297e-05	5.08569e-06	0.000178324	0.000149532	4.98778e-05	0.000204439	2.71575e-05	4.19115e-06	0.000148254	0.000161952	7.2058e-06	0.000320931
PVMEPIYDEPTTTTS	CCGGTAATGGAGCCTATTTATGACGAGCCTACTACAACCACCAGC	0	0	0	8	0	5	10	0	10	11	0	8	2	0	0	7	12	1	7	2	0	2	4	0	4	1	0	2	3	2	0	0	0	3	2	0	0	PVMEPIYDEPTTTTS	0	0	0	9.0507e-05	0	4.34016e-05	5.85408e-05	0	4.13955e-05	4.62716e-05	0	3.45565e-05	1.23027e-05	0	0	4.30092e-05	5.7482e-05	6.02072e-06	3.06787e-05	6.57867e-06	0	2.95889e-05	2.51991e-05	0	1.80063e-05	5.08569e-06	0	1.42412e-05	2.13762e-05	7.30138e-06	0	0	0	1.86868e-05	1.44116e-05	0
VMEPIYDEPTTTTSV	GTAATGGAACCGATCTATGACGAACCCACTACAACAACTAGTGTT	0	0	0	4	0	19	18	0	93	15	1	65	2	0	38	15	13	16	27	9	18	2	7	0	15	1	17	19	6	28	0	1	7	14	3	29	0	VMEPIYDEPTTTTSV	0	0	0	4.52535e-05	0	0.000164926	0.000105373	0	0.000384978	6.30976e-05	4.21289e-06	0.000280771	1.23027e-05	0	0.000160196	9.21625e-05	6.22722e-05	9.63316e-05	0.000118332	2.9604e-05	7.30564e-05	2.95889e-05	4.40984e-05	0	6.75235e-05	5.08569e-06	6.7367e-05	0.000135291	4.27524e-05	0.000102219	0	4.19115e-06	2.73099e-05	8.72051e-05	2.16174e-05	0.000155117
MEPIYDEPTTTTSVP	ATGGAGCCGATTTATGATGAGCCCACTACGACGACTAGTGTGCCA	0	0	0	1	0	1	4	0	4	1	0	1	0	0	0	12	13	12	20	5	5	2	20	0	10	0	2	25	4	18	3	1	0	9	0	3	0	MEPIYDEPTTTTSVP	0	0	0	1.13134e-05	0	8.68033e-06	2.34163e-05	0	1.65582e-05	4.20651e-06	0	4.31956e-06	0	0	0	7.373e-05	6.22722e-05	7.22487e-05	8.76536e-05	1.64467e-05	2.02934e-05	2.95889e-05	0.000125995	0	4.50156e-05	0	7.92553e-06	0.000178014	2.85016e-05	6.57124e-05	1.62945e-05	4.19115e-06	0	5.60604e-05	0	1.60466e-05
EPIYDEPTTTTSVPL	GAACCAATATATGATGAGCCAACCACTACGACAAGCGTTCCCCTT	0	0	0	2	0	4	1	0	0	3	0	2	0	0	1	28	22	22	22	4	8	15	17	0	5	0	3	22	7	13	1	0	1	5	1	2	0	EPIYDEPTTTTSVPL	0	0	0	2.26267e-05	0	3.47213e-05	5.85408e-06	0	0	1.26195e-05	0	8.63912e-06	0	0	4.21569e-06	0.000172037	0.000105384	0.000132456	9.64189e-05	1.31573e-05	3.24695e-05	0.000221916	0.000107096	0	2.25078e-05	0	1.18883e-05	0.000156653	4.98778e-05	4.74589e-05	5.43151e-06	0	3.90142e-06	3.11447e-05	7.2058e-06	1.06977e-05
MYSFVSEETGTLIVN	ATGTATTCTTTTGTTTCTGAGGAGACCGGCACTTTGATAGTCAAT	0	0	0	4	0	1	29	0	0	17	0	0	14	0	0	2	17	4	34	1	4	2	10	1	22	1	1	6	0	12	19	0	0	19	0	1	0	MYSFVSEETGTLIVN	0	0	0	4.52535e-05	0	8.68033e-06	0.000169768	0	0	7.15106e-05	0	0	8.61189e-05	0	0	1.22883e-05	8.14328e-05	2.40829e-05	0.000149011	3.28933e-06	1.62348e-05	2.95889e-05	6.29977e-05	0.000162285	9.90344e-05	5.08569e-06	3.96277e-06	4.27235e-05	0	4.38083e-05	0.000103199	0	0	0.00011835	0	5.34885e-06
YSFVSEETGTLIVNS	TACAGCTTTGTCTCCGAAGAGACTGGTACGTTAATTGTCAACTCA	0	0	2	24	1	4	61	0	11	70	0	5	19	0	3	13	33	20	51	19	34	2	18	2	54	1	18	24	16	59	27	0	7	59	3	17	0	YSFVSEETGTLIVNS	0	0	4.31937e-05	0.000271521	8.75388e-06	3.47213e-05	0.000357099	0	4.55351e-05	0.000294455	0	2.15978e-05	0.000116876	0	1.26471e-05	7.98742e-05	0.000158076	0.000120414	0.000223517	6.24973e-05	0.000137995	2.95889e-05	0.000113396	0.00032457	0.000243084	5.08569e-06	7.13298e-05	0.000170894	0.000114006	0.000215391	0.000146651	0	2.73099e-05	0.000367507	2.16174e-05	9.09305e-05
SFVSEETGTLIVNSV	TCTTTTGTTTCTGAAGAAACTGGAACATTGATTGTCAATAGTGTA	0	0	0	53	8	20	86	13	39	147	4	37	56	3	3	10	23	15	57	21	40	0	18	3	65	9	29	26	19	57	45	4	18	45	7	37	0	SFVSEETGTLIVNSV	0	0	0	0.000599609	7.00311e-05	0.000173607	0.000503451	6.95024e-05	0.000161443	0.000618356	1.68515e-05	0.000159824	0.000344475	1.21722e-05	1.26471e-05	6.14417e-05	0.000110174	9.03108e-05	0.000249813	6.9076e-05	0.000162348	0	0.000113396	0.000486855	0.000292602	4.57712e-05	0.00011492	0.000185135	0.000135383	0.000208089	0.000244418	1.67646e-05	7.02255e-05	0.000280302	5.04406e-05	0.000197908
FVSEETGTLIVNSVL	TTCGTCTCGGAGGAAACGGGTACTCTAATTGTAAACAGCGTTTTG	0	0	0	14	34	41	65	73	119	130	74	152	65	57	172	18	12	15	49	76	109	5	19	0	81	64	154	17	46	55	67	59	203	51	70	100	0	FVSEETGTLIVNSVL	0	0	0	0.000158387	0.000297632	0.000355894	0.000380515	0.000390283	0.000492607	0.000546846	0.000311754	0.000656573	0.000399838	0.000231271	0.000725099	0.000110595	5.7482e-05	9.03108e-05	0.000214751	0.000249989	0.000442397	7.39722e-05	0.000119696	0	0.000364627	0.000325484	0.000610266	0.00012105	0.000327768	0.000200788	0.000363911	0.000247278	0.000791988	0.000317676	0.000504406	0.000534885
VSEETGTLIVNSVLL	GTTTCAGAGGAAACCGGTACTTTGATTGTAAATTCCGTTTTACTA	0	0	0	26	28	18	67	56	96	118	59	78	82	44	84	10	14	15	36	62	66	1	15	0	65	47	90	12	38	43	71	36	101	42	40	61	0	VSEETGTLIVNSVLL	0	0	0	0.000294148	0.000245109	0.000156246	0.000392223	0.000299395	0.000397397	0.000496368	0.00024856	0.000336926	0.000504411	0.000178525	0.000354118	6.14417e-05	6.70623e-05	9.03108e-05	0.000157776	0.000203939	0.000267873	1.47944e-05	9.44965e-05	0	0.000292602	0.000239028	0.000356649	8.5447e-05	0.000270765	0.00015698	0.000385637	0.000150881	0.000394043	0.000261615	0.000288232	0.00032628
SEETGTLIVNSVLLF	TCCGAAGAAACTGGTACATTGATAGTTAATTCAGTTCTTCTCTTT	0	0	0	1	14	20	2	13	47	1	4	38	2	0	12	16	20	14	10	32	46	13	14	0	7	9	19	25	20	63	3	2	11	10	8	38	0	SEETGTLIVNSVLLF	0	0	0	1.13134e-05	0.000122554	0.000173607	1.17082e-05	6.95024e-05	0.000194559	4.20651e-06	1.68515e-05	0.000164143	1.23027e-05	0	5.05883e-05	9.83067e-05	9.58033e-05	8.42901e-05	4.38268e-05	0.000105259	0.0001867	0.000192328	8.81968e-05	0	3.1511e-05	4.57712e-05	7.52926e-05	0.000178014	0.000142508	0.000229993	1.62945e-05	8.3823e-06	4.29156e-05	6.22894e-05	5.76464e-05	0.000203256
EETGTLIVNSVLLFL	GAAGAAACTGGAACTCTCATTGTCAATAGCGTTTTGCTATTCTTG	0	0	0	0	0	16	0	0	33	0	0	20	0	0	2	21	25	15	26	8	22	11	19	0	5	1	16	22	10	44	2	2	8	8	1	22	0	EETGTLIVNSVLLFL	0	0	0	0	0	0.000138885	0	0	0.000136605	0	0	8.63912e-05	0	0	8.43138e-06	0.000129028	0.000119754	9.03108e-05	0.00011395	2.63147e-05	8.92912e-05	0.000162739	0.000119696	0	2.25078e-05	5.08569e-06	6.34043e-05	0.000156653	7.1254e-05	0.00016063	1.0863e-05	8.3823e-06	3.12114e-05	4.98315e-05	7.2058e-06	0.000117675
ETGTLIVNSVLLFLA	GAGACCGGCACTTTAATTGTCAATTCGGTTTTATTATTTCTGGCT	0	0	0	1	7	9	2	5	14	0	1	7	0	0	0	15	22	7	13	13	27	7	9	0	5	1	20	14	5	62	0	0	5	3	1	33	0	ETGTLIVNSVLLFLA	0	0	0	1.13134e-05	6.12772e-05	7.8123e-05	1.17082e-05	2.67317e-05	5.79537e-05	0	4.21289e-06	3.02369e-05	0	0	0	9.21625e-05	0.000105384	4.21451e-05	5.69748e-05	4.27613e-05	0.000109585	0.000103561	5.66979e-05	0	2.25078e-05	5.08569e-06	7.92553e-05	9.96881e-05	3.5627e-05	0.000226343	0	0	1.95071e-05	1.86868e-05	7.2058e-06	0.000176512
TGTLIVNSVLLFLAF	ACGGGTACATTGATAGTTAATTCAGTCCTATTGTTCCTCGCTTTT	0	0	0	0	0	0	0	0	0	0	0	0	0	0	0	28	24	21	2	0	1	12	26	1	1	0	0	0	0	0	0	0	0	0	0	0	0	TGTLIVNSVLLFLAF	0	0	0	0	0	0	0	0	0	0	0	0	0	0	0	0.000172037	0.000114964	0.000126435	8.76536e-06	0	4.05869e-06	0.000177533	0.000163794	0.000162285	4.50156e-06	0	0	0	0	0	0	0	0	0	0	0
GTLIVNSVLLFLAFV	GGTACTTTGATCGTTAACTCAGTATTGTTATTCTTAGCCTTTGTA	0	0	1	0	5	1	0	5	1	0	0	1	0	0	0	14	32	19	2	2	0	13	19	0	4	0	4	2	5	0	1	0	0	2	0	1	0	GTLIVNSVLLFLAFV	0	0	2.15969e-05	0	4.37694e-05	8.68033e-06	0	2.67317e-05	4.13955e-06	0	0	4.31956e-06	0	0	0	8.60183e-05	0.000153285	0.000114394	8.76536e-06	6.57867e-06	0	0.000192328	0.000119696	0	1.80063e-05	0	1.58511e-05	1.42412e-05	3.5627e-05	0	5.43151e-06	0	0	1.24579e-05	0	5.34885e-06
TLIVNSVLLFLAFVV	ACATTGATAGTGAATTCTGTCCTCCTTTTTCTTGCTTTCGTGGTT	0	0	0	0	0	0	0	0	0	0	0	0	1	0	1	21	45	32	1	1	0	13	27	1	0	0	0	0	0	0	0	0	0	0	0	0	0	TLIVNSVLLFLAFVV	0	0	0	0	0	0	0	0	0	0	0	0	6.15135e-06	0	4.21569e-06	0.000129028	0.000215558	0.000192663	4.38268e-06	3.28933e-06	0	0.000192328	0.000170094	0.000162285	0	0	0	0	0	0	0	0	0	0	0	0
LIVNSVLLFLAFVVF	TTAATCGTAAACTCCGTCTTACTGTTTCTTGCGTTCGTCGTATTC	0	0	0	0	0	0	2	0	0	1	0	0	0	0	0	20	24	19	3	4	0	9	18	1	1	0	1	0	0	1	0	1	0	2	0	0	0	LIVNSVLLFLAFVVF	0	0	0	0	0	0	1.17082e-05	0	0	4.20651e-06	0	0	0	0	0	0.000122883	0.000114964	0.000114394	1.3148e-05	1.31573e-05	0	0.00013315	0.000113396	0.000162285	4.50156e-06	0	3.96277e-06	0	0	3.65069e-06	0	4.19115e-06	0	1.24579e-05	0	0
IVNSVLLFLAFVVFL	ATCGTGAATTCCGTGTTGTTATTCCTAGCCTTTGTTGTTTTCTTG	0	0	0	0	0	0	0	0	0	0	0	0	0	0	0	27	24	20	1	3	1	8	26	2	1	0	0	0	2	0	0	0	0	0	0	0	0	IVNSVLLFLAFVVFL	0	0	0	0	0	0	0	0	0	0	0	0	0	0	0	0.000165893	0.000114964	0.000120414	4.38268e-06	9.868e-06	4.05869e-06	0.000118355	0.000163794	0.00032457	4.50156e-06	0	0	0	1.42508e-05	0	0	0	0	0	0	0
VNSVLLFLAFVVFLL	GTCAACAGTGTATTATTATTTCTAGCTTTTGTTGTGTTTTTGCTA	0	0	0	0	0	6	0	0	2	0	0	1	0	0	2	19	12	14	2	5	0	8	20	0	0	0	0	1	2	0	0	1	0	0	0	0	0	VNSVLLFLAFVVFLL	0	0	0	0	0	5.2082e-05	0	0	8.27911e-06	0	0	4.31956e-06	0	0	8.43138e-06	0.000116739	5.7482e-05	8.42901e-05	8.76536e-06	1.64467e-05	0	0.000118355	0.000125995	0	0	0	0	7.12058e-06	1.42508e-05	0	0	4.19115e-06	0	0	0	0
NSVLLFLAFVVFLLV	AACTCTGTTTTGCTTTTTCTGGCTTTCGTTGTCTTCCTATTAGTA	0	0	0	1	0	0	3	0	3	3	0	0	1	1	1	19	22	11	2	0	0	5	16	0	1	0	0	1	0	0	0	0	1	0	1	0	0	NSVLLFLAFVVFLLV	0	0	0	1.13134e-05	0	0	1.75622e-05	0	1.24187e-05	1.26195e-05	0	0	6.15135e-06	4.05739e-06	4.21569e-06	0.000116739	0.000105384	6.6228e-05	8.76536e-06	0	0	7.39722e-05	0.000100796	0	4.50156e-06	0	0	7.12058e-06	0	0	0	0	3.90142e-06	0	7.2058e-06	0
SVLLFLAFVVFLLVT	TCAGTCTTGCTATTTTTGGCCTTTGTAGTATTCTTGCTTGTAACC	0	0	0	0	0	0	0	0	0	0	0	0	0	0	0	7	2	4	0	0	0	2	9	0	0	0	0	0	0	0	0	0	0	0	0	0	0	SVLLFLAFVVFLLVT	0	0	0	0	0	0	0	0	0	0	0	0	0	0	0	4.30092e-05	9.58033e-06	2.40829e-05	0	0	0	2.95889e-05	5.66979e-05	0	0	0	0	0	0	0	0	0	0	0	0	0
VLLFLAFVVFLLVTL	GTTTTGTTGTTCTTAGCCTTTGTTGTATTTTTATTGGTTACCCTT	0	0	0	0	0	2	0	0	3	0	0	0	0	0	0	10	18	13	0	0	0	10	15	0	0	0	1	2	2	2	0	0	0	0	0	0	0	VLLFLAFVVFLLVTL	0	0	0	0	0	1.73607e-05	0	0	1.24187e-05	0	0	0	0	0	0	6.14417e-05	8.6223e-05	7.82694e-05	0	0	0	0.000147944	9.44965e-05	0	0	0	3.96277e-06	1.42412e-05	1.42508e-05	7.30138e-06	0	0	0	0	0	0
LLFLAFVVFLLVTLA	TTACTGTTCTTAGCTTTCGTGGTATTTCTGCTAGTCACTTTAGCG	0	0	0	0	3	0	0	0	0	0	1	0	0	0	0	17	27	19	2	2	9	10	15	0	0	0	3	0	2	7	2	0	3	0	0	4	0	LLFLAFVVFLLVTLA	0	0	0	0	2.62617e-05	0	0	0	0	0	4.21289e-06	0	0	0	0	0.000104451	0.000129335	0.000114394	8.76536e-06	6.57867e-06	3.65282e-05	0.000147944	9.44965e-05	0	0	0	1.18883e-05	0	1.42508e-05	2.55548e-05	1.0863e-05	0	1.17043e-05	0	0	2.13954e-05
LFLAFVVFLLVTLAI	TTATTCTTGGCTTTCGTTGTATTCCTTTTAGTCACGTTGGCAATC	0	0	0	0	0	2	0	0	2	0	0	0	0	0	2	10	8	12	0	0	0	4	16	0	0	0	0	1	1	0	0	0	0	0	0	0	0	LFLAFVVFLLVTLAI	0	0	0	0	0	1.73607e-05	0	0	8.27911e-06	0	0	0	0	0	8.43138e-06	6.14417e-05	3.83213e-05	7.22487e-05	0	0	0	5.91777e-05	0.000100796	0	0	0	0	7.12058e-06	7.1254e-06	0	0	0	0	0	0	0
FLAFVVFLLVTLAIL	TTCCTGGCTTTTGTCGTCTTCTTGTTGGTAACATTGGCAATCCTC	0	0	0	1	0	0	0	0	0	0	0	0	0	0	0	22	28	16	1	6	0	9	7	0	0	0	1	1	2	6	0	1	0	0	0	2	0	FLAFVVFLLVTLAIL	0	0	0	1.13134e-05	0	0	0	0	0	0	0	0	0	0	0	0.000135172	0.000134125	9.63316e-05	4.38268e-06	1.9736e-05	0	0.00013315	4.40984e-05	0	0	0	3.96277e-06	7.12058e-06	1.42508e-05	2.19041e-05	0	4.19115e-06	0	0	0	1.06977e-05
LAFVVFLLVTLAILT	TTGGCTTTTGTCGTATTCCTATTGGTTACCTTGGCCATTTTGACG	0	0	0	0	0	0	0	0	0	0	0	0	0	0	0	12	21	15	4	0	6	10	16	1	0	0	0	0	0	8	0	0	0	0	0	0	0	LAFVVFLLVTLAILT	0	0	0	0	0	0	0	0	0	0	0	0	0	0	0	7.373e-05	0.000100594	9.03108e-05	1.75307e-05	0	2.43521e-05	0.000147944	0.000100796	0.000162285	0	0	0	0	0	2.92055e-05	0	0	0	0	0	0
AFVVFLLVTLAILTA	GCTTTTGTCGTATTTTTGCTAGTTACATTGGCAATCCTCACTGCG	0	0	0	0	2	0	0	0	0	0	0	0	0	0	0	8	15	9	0	0	0	4	5	1	0	0	0	0	0	5	0	0	0	0	0	0	0	AFVVFLLVTLAILTA	0	0	0	0	1.75078e-05	0	0	0	0	0	0	0	0	0	0	4.91533e-05	7.18525e-05	5.41865e-05	0	0	0	5.91777e-05	3.14988e-05	0.000162285	0	0	0	0	0	1.82534e-05	0	0	0	0	0	0
FVVFLLVTLAILTAL	TTCGTTGTTTTTTTATTGGTTACCCTAGCTATTTTAACGGCACTG	0	0	0	0	0	0	0	0	0	0	0	0	0	0	0	9	9	6	1	0	0	5	12	1	0	0	0	1	0	0	0	0	0	0	0	0	0	FVVFLLVTLAILTAL	0	0	0	0	0	0	0	0	0	0	0	0	0	0	0	5.52975e-05	4.31115e-05	3.61243e-05	4.38268e-06	0	0	7.39722e-05	7.55972e-05	0.000162285	0	0	0	7.12058e-06	0	0	0	0	0	0	0	0
VVFLLVTLAILTALR	GTAGTTTTTCTGTTGGTCACCCTGGCTATTTTAACGGCACTACGC	0	0	0	0	0	0	0	0	0	0	0	0	0	0	0	26	23	21	1	9	3	5	18	1	0	0	0	1	5	4	1	0	0	0	0	0	0	VVFLLVTLAILTALR	0	0	0	0	0	0	0	0	0	0	0	0	0	0	0	0.000159748	0.000110174	0.000126435	4.38268e-06	2.9604e-05	1.21761e-05	7.39722e-05	0.000113396	0.000162285	0	0	0	7.12058e-06	3.5627e-05	1.46028e-05	5.43151e-06	0	0	0	0	0
VFLLVTLAILTALRL	GTCTTTCTACTAGTTACCTTAGCTATTTTGACTGCACTTAGGCTG	0	0	0	4	0	0	2	0	0	0	0	0	0	0	0	16	31	23	1	4	5	11	16	2	0	0	4	3	2	1	1	0	0	1	0	2	0	VFLLVTLAILTALRL	0	0	0	4.52535e-05	0	0	1.17082e-05	0	0	0	0	0	0	0	0	9.83067e-05	0.000148495	0.000138477	4.38268e-06	1.31573e-05	2.02934e-05	0.000162739	0.000100796	0.00032457	0	0	1.58511e-05	2.13617e-05	1.42508e-05	3.65069e-06	5.43151e-06	0	0	6.22894e-06	0	1.06977e-05
FLLVTLAILTALRLC	TTTTTGCTAGTAACACTGGCGATTTTGACCGCTTTAAGATTATGT	0	0	0	0	0	0	1	0	0	2	0	0	1	0	0	19	24	11	1	3	0	10	26	0	0	0	0	1	3	0	1	1	0	0	0	0	0	FLLVTLAILTALRLC	0	0	0	0	0	0	5.85408e-06	0	0	8.41301e-06	0	0	6.15135e-06	0	0	0.000116739	0.000114964	6.6228e-05	4.38268e-06	9.868e-06	0	0.000147944	0.000163794	0	0	0	0	7.12058e-06	2.13762e-05	0	5.43151e-06	4.19115e-06	0	0	0	0
LLVTLAILTALRLCA	TTATTAGTAACTTTGGCAATCCTGACAGCTCTGAGACTCTGTGCT	0	0	0	0	0	0	0	0	0	0	0	0	0	0	0	22	23	15	2	1	0	5	6	1	2	0	0	0	0	0	0	0	0	0	0	0	0	LLVTLAILTALRLCA	0	0	0	0	0	0	0	0	0	0	0	0	0	0	0	0.000135172	0.000110174	9.03108e-05	8.76536e-06	3.28933e-06	0	7.39722e-05	3.77986e-05	0.000162285	9.00313e-06	0	0	0	0	0	0	0	0	0	0	0
LVTLAILTALRLCAY	TTAGTCACCTTGGCCATCTTGACAGCTTTGCGTCTGTGCGCATAC	0	0	0	0	0	0	0	0	0	0	0	0	1	1	0	15	15	18	3	0	0	7	15	0	1	0	0	0	0	0	0	0	0	0	0	0	0	LVTLAILTALRLCAY	0	0	0	0	0	0	0	0	0	0	0	0	6.15135e-06	4.05739e-06	0	9.21625e-05	7.18525e-05	0.000108373	1.3148e-05	0	0	0.000103561	9.44965e-05	0	4.50156e-06	0	0	0	0	0	0	0	0	0	0	0
VTLAILTALRLCAYC	GTCACATTGGCCATTCTGACCGCTTTGAGACTATGCGCTTACTGT	0	0	0	0	0	0	0	0	0	0	0	0	0	0	0	29	44	39	4	4	0	11	32	2	1	0	1	3	3	7	0	3	0	1	0	2	0	VTLAILTALRLCAYC	0	0	0	0	0	0	0	0	0	0	0	0	0	0	0	0.000178181	0.000210767	0.000234808	1.75307e-05	1.31573e-05	0	0.000162739	0.000201593	0.00032457	4.50156e-06	0	3.96277e-06	2.13617e-05	2.13762e-05	2.55548e-05	0	1.25734e-05	0	6.22894e-06	0	1.06977e-05
TLAILTALRLCAYCC	ACCTTAGCCATACTAACCGCACTAAGGCTATGTGCTTATTGTTGT	0	0	0	0	0	0	0	0	0	0	0	0	0	0	0	21	29	30	0	1	0	8	19	0	0	1	0	0	3	0	0	0	0	0	0	1	0	TLAILTALRLCAYCC	0	0	0	0	0	0	0	0	0	0	0	0	0	0	0	0.000129028	0.000138915	0.000180622	0	3.28933e-06	0	0.000118355	0.000119696	0	0	5.08569e-06	0	0	2.13762e-05	0	0	0	0	0	0	5.34885e-06
LAILTALRLCAYCCN	CTAGCTATATTAACAGCCTTACGCTTATGCGCCTATTGTTGTAAC	0	0	0	0	0	0	0	0	0	0	0	0	1	0	0	19	36	17	4	0	0	11	11	0	0	0	1	0	1	5	0	0	0	0	0	0	0	LAILTALRLCAYCCN	0	0	0	0	0	0	0	0	0	0	0	0	6.15135e-06	0	0	0.000116739	0.000172446	0.000102352	1.75307e-05	0	0	0.000162739	6.92974e-05	0	0	0	3.96277e-06	0	7.1254e-06	1.82534e-05	0	0	0	0	0	0
AILTALRLCAYCCNI	GCTATTTTGACTGCTTTAAGGTTATGCGCATATTGTTGCAACATA	0	0	0	0	0	0	0	0	0	0	0	0	0	0	0	16	15	11	0	3	0	7	6	0	0	0	0	0	0	0	0	1	0	0	0	0	0	AILTALRLCAYCCNI	0	0	0	0	0	0	0	0	0	0	0	0	0	0	0	9.83067e-05	7.18525e-05	6.6228e-05	0	9.868e-06	0	0.000103561	3.77986e-05	0	0	0	0	0	0	0	0	4.19115e-06	0	0	0	0
ILTALRLCAYCCNIV	ATCTTAACGGCTTTACGTCTTTGTGCATATTGTTGCAATATTGTT	0	0	0	0	0	0	0	0	0	0	0	0	0	0	0	30	28	30	1	3	0	14	18	4	2	0	0	1	5	3	2	0	0	1	0	0	0	ILTALRLCAYCCNIV	0	0	0	0	0	0	0	0	0	0	0	0	0	0	0	0.000184325	0.000134125	0.000180622	4.38268e-06	9.868e-06	0	0.000207122	0.000113396	0.00064914	9.00313e-06	0	0	7.12058e-06	3.5627e-05	1.09521e-05	1.0863e-05	0	0	6.22894e-06	0	0
LTALRLCAYCCNIVN	TTGACGGCTCTCAGGTTGTGTGCATATTGTTGTAATATAGTTAAT	0	0	0	0	0	2	0	0	3	0	0	1	0	0	0	11	20	17	4	4	1	4	6	0	1	0	0	0	4	3	0	0	0	1	0	0	0	LTALRLCAYCCNIVN	0	0	0	0	0	1.73607e-05	0	0	1.24187e-05	0	0	4.31956e-06	0	0	0	6.75858e-05	9.58033e-05	0.000102352	1.75307e-05	1.31573e-05	4.05869e-06	5.91777e-05	3.77986e-05	0	4.50156e-06	0	0	0	2.85016e-05	1.09521e-05	0	0	0	6.22894e-06	0	0
TALRLCAYCCNIVNV	ACTGCCTTGAGACTTTGTGCATACTGTTGCAATATTGTCAATGTT	0	0	0	0	0	0	0	0	6	0	0	0	1	0	1	24	27	18	1	2	3	10	15	2	0	1	0	1	3	6	1	0	0	1	1	2	0	TALRLCAYCCNIVNV	0	0	0	0	0	0	0	0	2.48373e-05	0	0	0	6.15135e-06	0	4.21569e-06	0.00014746	0.000129335	0.000108373	4.38268e-06	6.57867e-06	1.21761e-05	0.000147944	9.44965e-05	0.00032457	0	5.08569e-06	0	7.12058e-06	2.13762e-05	2.19041e-05	5.43151e-06	0	0	6.22894e-06	7.2058e-06	1.06977e-05
ALRLCAYCCNIVNVS	GCGTTAAGACTTTGCGCATACTGTTGCAACATTGTAAACGTTTCG	0	0	0	0	0	2	0	0	0	0	0	0	0	0	1	18	22	24	6	0	6	12	27	1	0	0	0	3	0	15	1	0	2	2	0	1	0	ALRLCAYCCNIVNVS	0	0	0	0	0	1.73607e-05	0	0	0	0	0	0	0	0	4.21569e-06	0.000110595	0.000105384	0.000144497	2.62961e-05	0	2.43521e-05	0.000177533	0.000170094	0.000162285	0	0	0	2.13617e-05	0	5.47603e-05	5.43151e-06	0	7.80284e-06	1.24579e-05	0	5.34885e-06
LRLCAYCCNIVNVSL	CTAAGATTGTGTGCTTACTGTTGCAACATAGTAAACGTCTCACTG	1	0	0	0	0	0	3	0	0	0	0	0	1	0	0	15	24	17	1	0	0	4	16	0	0	0	0	2	0	0	0	0	0	1	0	0	0	LRLCAYCCNIVNVSL	2.26876e-05	0	0	0	0	0	1.75622e-05	0	0	0	0	0	6.15135e-06	0	0	9.21625e-05	0.000114964	0.000102352	4.38268e-06	0	0	5.91777e-05	0.000100796	0	0	0	0	1.42412e-05	0	0	0	0	0	6.22894e-06	0	0
RLCAYCCNIVNVSLV	AGATTATGCGCTTACTGTTGCAATATTGTCAATGTTAGTCTTGTG	0	0	0	9	4	11	21	6	27	8	2	20	4	5	9	20	26	18	28	14	16	14	20	1	8	8	16	28	9	37	3	4	9	12	11	29	0	RLCAYCCNIVNVSLV	0	0	0	0.00010182	3.50155e-05	9.54836e-05	0.000122936	3.2078e-05	0.000111768	3.3652e-05	8.42577e-06	8.63912e-05	2.46054e-05	2.02869e-05	3.79412e-05	0.000122883	0.000124544	0.000108373	0.000122715	4.60507e-05	6.4939e-05	0.000207122	0.000125995	0.000162285	3.60125e-05	4.06856e-05	6.34043e-05	0.000199376	6.41286e-05	0.000135075	1.62945e-05	1.67646e-05	3.51128e-05	7.47473e-05	7.92639e-05	0.000155117
LCAYCCNIVNVSLVK	CTTTGTGCTTACTGCTGTAACATTGTAAATGTCTCACTTGTGAAG	0	0	0	2	9	22	3	4	20	0	0	4	0	1	8	26	21	19	7	6	4	13	17	2	1	1	1	7	7	9	1	2	0	1	1	4	0	LCAYCCNIVNVSLVK	0	0	0	2.26267e-05	7.8785e-05	0.000190967	1.75622e-05	2.13853e-05	8.27911e-05	0	0	1.72782e-05	0	4.05739e-06	3.37255e-05	0.000159748	0.000100594	0.000114394	3.06787e-05	1.9736e-05	1.62348e-05	0.000192328	0.000107096	0.00032457	4.50156e-06	5.08569e-06	3.96277e-06	4.98441e-05	4.98778e-05	3.28562e-05	5.43151e-06	8.3823e-06	0	6.22894e-06	7.2058e-06	2.13954e-05
CAYCCNIVNVSLVKP	TGCGCATACTGTTGTAATATTGTGAATGTTTCTTTGGTAAAGCCA	0	0	0	4	5	12	15	10	21	6	14	22	0	7	5	9	13	8	11	28	26	5	14	0	1	13	29	14	18	34	1	7	28	6	17	41	0	CAYCCNIVNVSLVKP	0	0	0	4.52535e-05	4.37694e-05	0.000104164	8.78112e-05	5.34634e-05	8.69306e-05	2.5239e-05	5.89804e-05	9.50303e-05	0	2.84017e-05	2.10785e-05	5.52975e-05	6.22722e-05	4.81658e-05	4.82095e-05	9.21013e-05	0.000105526	7.39722e-05	8.81968e-05	0	4.50156e-06	6.6114e-05	0.00011492	9.96881e-05	0.000128257	0.000124123	5.43151e-06	2.9338e-05	0.00010924	3.73736e-05	0.000122499	0.000219303
AYCCNIVNVSLVKPS	GCCTATTGTTGCAACATTGTAAACGTCTCTCTGGTTAAACCAAGT	0	0	1	10	18	20	16	22	54	11	18	25	5	7	16	16	28	23	30	39	29	7	12	0	15	16	26	24	22	57	5	4	14	30	14	20	0	AYCCNIVNVSLVKPS	0	0	2.15969e-05	0.000113134	0.00015757	0.000173607	9.36653e-05	0.000117619	0.000223536	4.62716e-05	7.58319e-05	0.000107989	3.07567e-05	2.84017e-05	6.74511e-05	9.83067e-05	0.000134125	0.000138477	0.00013148	0.000128284	0.000117702	0.000103561	7.55972e-05	0	6.75235e-05	8.13711e-05	0.000103032	0.000170894	0.000156759	0.000208089	2.71575e-05	1.67646e-05	5.46199e-05	0.000186868	0.000100881	0.000106977
YCCNIVNVSLVKPSF	TATTGCTGCAATATCGTGAATGTCAGCTTAGTGAAACCATCGTTC	1	0	1	21	22	20	40	60	75	39	82	69	13	74	79	10	19	11	24	72	46	4	8	0	23	58	50	24	24	36	4	55	40	18	22	29	0	YCCNIVNVSLVKPSF	2.26876e-05	0	2.15969e-05	0.000237581	0.000192585	0.000173607	0.000234163	0.00032078	0.000310466	0.000164054	0.000345457	0.00029805	7.99675e-05	0.000300247	0.00033304	6.14417e-05	9.10132e-05	6.6228e-05	0.000105184	0.000236832	0.0001867	5.91777e-05	5.03981e-05	0	0.000103536	0.00029497	0.000198138	0.000170894	0.00017101	0.000131425	2.1726e-05	0.000230513	0.000156057	0.000112121	0.000158528	0.000155117
CCNIVNVSLVKPSFY	TGCTGCAACATAGTTAATGTCTCTCTAGTAAAACCCTCTTTCTAT	0	0	0	22	42	67	29	110	161	27	122	202	5	109	143	18	19	15	28	72	87	6	19	0	25	76	110	28	38	60	3	74	123	35	63	95	0	CCNIVNVSLVKPSFY	0	0	0	0.000248894	0.000367663	0.000581582	0.000169768	0.000588097	0.000666468	0.000113576	0.000513972	0.000872551	3.07567e-05	0.000442255	0.000602844	0.000110595	9.10132e-05	9.03108e-05	0.000122715	0.000236832	0.000353106	8.87666e-05	0.000119696	0	0.000112539	0.000386513	0.000435904	0.000199376	0.000270765	0.000219041	1.62945e-05	0.000310145	0.000479875	0.000218013	0.000453966	0.000508141
CNIVNVSLVKPSFYV	TGTAATATAGTAAATGTCTCCTTGGTTAAACCAAGCTTCTACGTA	0	0	0	3	16	23	27	57	54	9	46	53	2	16	22	21	34	8	25	38	29	7	11	2	16	18	48	23	28	35	4	11	43	18	22	49	0	CNIVNVSLVKPSFYV	0	0	0	3.39401e-05	0.000140062	0.000199648	0.00015806	0.000304741	0.000223536	3.78586e-05	0.000193793	0.000228937	1.23027e-05	6.49182e-05	9.27452e-05	0.000129028	0.000162866	4.81658e-05	0.000109567	0.000124995	0.000117702	0.000103561	6.92974e-05	0.00032457	7.2025e-05	9.15425e-05	0.000190213	0.000163773	0.000199511	0.000127774	2.1726e-05	4.61026e-05	0.000167761	0.000112121	0.000158528	0.000262094
NIVNVSLVKPSFYVY	AATATTGTGAACGTTTCCTTGGTGAAACCAAGCTTCTATGTGTAT	0	0	0	3	20	20	2	58	51	1	35	66	1	11	11	16	23	18	15	26	61	9	10	0	0	19	56	21	9	53	2	18	35	1	10	62	0	NIVNVSLVKPSFYVY	0	0	0	3.39401e-05	0.000175078	0.000173607	1.17082e-05	0.000310087	0.000211117	4.20651e-06	0.000147451	0.000285091	6.15135e-06	4.46313e-05	4.63726e-05	9.83067e-05	0.000110174	0.000108373	6.57402e-05	8.55227e-05	0.00024758	0.00013315	6.29977e-05	0	0	9.66282e-05	0.000221915	0.000149532	6.41286e-05	0.000193486	1.0863e-05	7.54407e-05	0.00013655	6.22894e-06	7.2058e-05	0.000331629
IVNVSLVKPSFYVYS	ATTGTGAATGTTTCACTTGTTAAGCCCTCCTTCTACGTATACTCC	0	0	0	1	4	3	4	7	7	1	13	5	1	1	4	13	14	15	11	10	3	5	11	0	3	6	2	8	12	3	1	4	0	2	10	7	0	IVNVSLVKPSFYVYS	0	0	0	1.13134e-05	3.50155e-05	2.6041e-05	2.34163e-05	3.74243e-05	2.89769e-05	4.20651e-06	5.47675e-05	2.15978e-05	6.15135e-06	4.05739e-06	1.68628e-05	7.98742e-05	6.70623e-05	9.03108e-05	4.82095e-05	3.28933e-05	1.21761e-05	7.39722e-05	6.92974e-05	0	1.35047e-05	3.05142e-05	7.92553e-06	5.69646e-05	8.55048e-05	1.09521e-05	5.43151e-06	1.67646e-05	0	1.24579e-05	7.2058e-05	3.7442e-05
VNVSLVKPSFYVYSR	GTCAATGTATCTTTAGTAAAGCCTTCATTTTATGTTTATTCAAGA	0	0	0	2	3	8	5	1	8	4	0	3	0	0	0	17	27	15	17	25	11	8	13	1	8	2	1	25	20	39	0	2	1	7	8	14	0	VNVSLVKPSFYVYSR	0	0	0	2.26267e-05	2.62617e-05	6.94426e-05	2.92704e-05	5.34634e-06	3.31164e-05	1.6826e-05	0	1.29587e-05	0	0	0	0.000104451	0.000129335	9.03108e-05	7.45055e-05	8.22333e-05	4.46456e-05	0.000118355	8.1897e-05	0.000162285	3.60125e-05	1.01714e-05	3.96277e-06	0.000178014	0.000142508	0.000142377	0	8.3823e-06	3.90142e-06	4.36026e-05	5.76464e-05	7.48839e-05
NVSLVKPSFYVYSRV	AATGTGTCACTTGTTAAACCATCATTTTACGTTTACTCTCGTGTT	0	0	2	25	0	4	103	1	6	125	0	3	40	0	2	24	33	37	78	56	42	4	33	1	98	5	14	42	33	76	63	3	1	93	7	15	0	NVSLVKPSFYVYSRV	0	0	4.31937e-05	0.000282834	0	3.47213e-05	0.00060297	5.34634e-06	2.48373e-05	0.000525813	0	1.29587e-05	0.000246054	0	8.43138e-06	0.00014746	0.000158076	0.000222767	0.000341849	0.000184203	0.000170465	5.91777e-05	0.000207892	0.000162285	0.000441153	2.54285e-05	5.54787e-05	0.000299064	0.000235138	0.000277452	0.000342185	1.25734e-05	3.90142e-06	0.000579291	5.04406e-05	8.02328e-05
VSLVKPSFYVYSRVK	GTTTCGTTAGTGAAACCATCCTTTTACGTCTACAGTAGGGTCAAA	0	0	0	14	0	1	25	0	1	7	0	0	1	0	0	19	21	20	26	9	5	7	14	0	12	1	0	18	4	19	2	0	0	14	0	2	0	VSLVKPSFYVYSRVK	0	0	0	0.000158387	0	8.68033e-06	0.000146352	0	4.13955e-06	2.94455e-05	0	0	6.15135e-06	0	0	0.000116739	0.000100594	0.000120414	0.00011395	2.9604e-05	2.02934e-05	0.000103561	8.81968e-05	0	5.40188e-05	5.08569e-06	0	0.00012817	2.85016e-05	6.93631e-05	1.0863e-05	0	0	8.72051e-05	0	1.06977e-05
SLVKPSFYVYSRVKN	TCATTGGTGAAGCCAAGTTTCTATGTATACAGCCGTGTTAAAAAC	0	0	2	4	0	0	12	0	0	6	0	0	0	0	0	13	17	13	14	9	2	1	11	1	10	1	0	10	5	3	8	3	0	17	0	1	0	SLVKPSFYVYSRVKN	0	0	4.31937e-05	4.52535e-05	0	0	7.0249e-05	0	0	2.5239e-05	0	0	0	0	0	7.98742e-05	8.14328e-05	7.82694e-05	6.13575e-05	2.9604e-05	8.11738e-06	1.47944e-05	6.92974e-05	0.000162285	4.50156e-05	5.08569e-06	0	7.12058e-05	3.5627e-05	1.09521e-05	4.3452e-05	1.25734e-05	0	0.000105892	0	5.34885e-06
LVKPSFYVYSRVKNL	CTTGTTAAGCCATCCTTCTATGTGTATTCTAGGGTGAAAAATTTG	0	0	0	6	0	0	5	0	0	0	0	0	0	0	0	12	25	27	13	5	0	8	12	0	3	0	0	15	3	4	1	0	0	6	0	0	0	LVKPSFYVYSRVKNL	0	0	0	6.78802e-05	0	0	2.92704e-05	0	0	0	0	0	0	0	0	7.373e-05	0.000119754	0.00016256	5.69748e-05	1.64467e-05	0	0.000118355	7.55972e-05	0	1.35047e-05	0	0	0.000106809	2.13762e-05	1.46028e-05	5.43151e-06	0	0	3.73736e-05	0	0
VKPSFYVYSRVKNLN	GTTAAACCCAGTTTTTACGTTTACTCCAGAGTAAAAAATCTTAAT	0	0	1	6	0	0	5	1	0	7	0	0	1	0	0	22	16	16	20	7	5	5	16	1	7	0	3	19	7	8	7	0	1	16	2	1	0	VKPSFYVYSRVKNLN	0	0	2.15969e-05	6.78802e-05	0	0	2.92704e-05	5.34634e-06	0	2.94455e-05	0	0	6.15135e-06	0	0	0.000135172	7.66427e-05	9.63316e-05	8.76536e-05	2.30253e-05	2.02934e-05	7.39722e-05	0.000100796	0.000162285	3.1511e-05	0	1.18883e-05	0.000135291	4.98778e-05	2.92055e-05	3.80205e-05	0	3.90142e-06	9.9663e-05	1.44116e-05	5.34885e-06
KPSFYVYSRVKNLNS	AAGCCTTCCTTTTATGTCTACAGTAGAGTCAAAAATTTGAACTCT	0	0	0	13	1	5	23	0	13	21	1	7	7	0	2	16	12	6	22	5	11	5	19	3	23	0	3	23	8	18	12	1	1	23	3	11	0	KPSFYVYSRVKNLNS	0	0	0	0.000147074	8.75388e-06	4.34016e-05	0.000134644	0	5.38142e-05	8.83366e-05	4.21289e-06	3.02369e-05	4.30594e-05	0	8.43138e-06	9.83067e-05	5.7482e-05	3.61243e-05	9.64189e-05	1.64467e-05	4.46456e-05	7.39722e-05	0.000119696	0.000486855	0.000103536	0	1.18883e-05	0.000163773	5.70032e-05	6.57124e-05	6.51781e-05	4.19115e-06	3.90142e-06	0.000143266	2.16174e-05	5.88374e-05
PSFYVYSRVKNLNSS	CCATCATTCTATGTGTATTCCAGGGTGAAAAACCTGAACTCATCT	0	0	0	3	0	1	2	0	0	0	0	0	0	0	0	17	15	18	9	2	0	6	16	0	7	0	1	18	0	3	0	0	0	6	0	2	0	PSFYVYSRVKNLNSS	0	0	0	3.39401e-05	0	8.68033e-06	1.17082e-05	0	0	0	0	0	0	0	0	0.000104451	7.18525e-05	0.000108373	3.94441e-05	6.57867e-06	0	8.87666e-05	0.000100796	0	3.1511e-05	0	3.96277e-06	0.00012817	0	1.09521e-05	0	0	0	3.73736e-05	0	1.06977e-05
SFYVYSRVKNLNSSR	AGTTTCTACGTTTACTCCCGTGTAAAAAATTTAAATTCATCGAGA	0	0	0	1	0	0	1	0	0	0	0	0	0	0	0	14	10	15	0	3	0	14	13	0	1	0	0	0	1	3	0	0	0	2	0	0	0	SFYVYSRVKNLNSSR	0	0	0	1.13134e-05	0	0	5.85408e-06	0	0	0	0	0	0	0	0	8.60183e-05	4.79017e-05	9.03108e-05	0	9.868e-06	0	0.000207122	8.1897e-05	0	4.50156e-06	0	0	0	7.1254e-06	1.09521e-05	0	0	0	1.24579e-05	0	0
FYVYSRVKNLNSSRV	TTCTACGTCTATTCCAGGGTCAAGAACTTGAACAGTAGTAGGGTG	0	0	0	0	0	0	0	0	0	0	0	0	0	0	0	16	18	28	2	1	0	10	11	0	1	0	0	0	1	0	0	0	0	2	1	0	0	FYVYSRVKNLNSSRV	0	0	0	0	0	0	0	0	0	0	0	0	0	0	0	9.83067e-05	8.6223e-05	0.00016858	8.76536e-06	3.28933e-06	0	0.000147944	6.92974e-05	0	4.50156e-06	0	0	0	7.1254e-06	0	0	0	0	1.24579e-05	7.2058e-06	0
YVYSRVKNLNSSRVP	TACGTATATTCTAGAGTTAAAAATTTAAATTCGTCCAGAGTACCC	0	0	0	0	0	0	0	0	0	0	0	0	0	0	0	2	3	2	0	0	0	4	2	0	0	0	0	0	0	0	0	0	0	0	0	0	0	YVYSRVKNLNSSRVP	0	0	0	0	0	0	0	0	0	0	0	0	0	0	0	1.22883e-05	1.43705e-05	1.20414e-05	0	0	0	5.91777e-05	1.25995e-05	0	0	0	0	0	0	0	0	0	0	0	0	0
VYSRVKNLNSSRVPD	GTCTACTCGCGTGTAAAGAACTTAAACTCATCGCGTGTTCCAGAT	0	0	1	0	0	0	0	0	0	0	0	0	0	0	0	15	23	16	2	0	0	5	19	0	1	0	1	3	0	6	0	0	0	0	0	0	0	VYSRVKNLNSSRVPD	0	0	2.15969e-05	0	0	0	0	0	0	0	0	0	0	0	0	9.21625e-05	0.000110174	9.63316e-05	8.76536e-06	0	0	7.39722e-05	0.000119696	0	4.50156e-06	0	3.96277e-06	2.13617e-05	0	2.19041e-05	0	0	0	0	0	0
YSRVKNLNSSRVPDL	TATAGCAGAGTAAAAAACTTAAATTCCTCTAGGGTCCCGGATTTA	0	0	0	2	0	0	6	0	1	7	0	2	0	0	0	3	1	2	5	4	2	1	3	0	13	1	0	4	0	1	10	0	0	8	1	1	0	YSRVKNLNSSRVPDL	0	0	0	2.26267e-05	0	0	3.51245e-05	0	4.13955e-06	2.94455e-05	0	8.63912e-06	0	0	0	1.84325e-05	4.79017e-06	1.20414e-05	2.19134e-05	1.31573e-05	8.11738e-06	1.47944e-05	1.88993e-05	0	5.85203e-05	5.08569e-06	0	2.84823e-05	0	3.65069e-06	5.43151e-05	0	0	4.98315e-05	7.2058e-06	5.34885e-06
SRVKNLNSSRVPDLL	TCTAGAGTGAAAAATTTAAATTCTTCCAGAGTACCAGATTTGCTA	0	0	0	0	24	2	0	44	8	0	42	3	1	13	2	13	18	7	11	25	25	4	7	1	3	21	18	7	16	16	0	26	10	3	37	27	0	SRVKNLNSSRVPDLL	0	0	0	0	0.000210093	1.73607e-05	0	0.000235239	3.31164e-05	0	0.000176941	1.29587e-05	6.15135e-06	5.2746e-05	8.43138e-06	7.98742e-05	8.6223e-05	4.21451e-05	4.82095e-05	8.22333e-05	0.000101467	5.91777e-05	4.40984e-05	0.000162285	1.35047e-05	0.0001068	7.13298e-05	4.98441e-05	0.000114006	5.8411e-05	0	0.00010897	3.90142e-05	1.86868e-05	0.000266615	0.000144419
RVKNLNSSRVPDLLV	CGAGTTAAGAATTTGAACTCCAGCCGAGTTCCCGATTTGCTTGTC	0	0	0	5	7	18	15	9	43	11	16	42	2	4	31	8	11	11	16	13	11	5	7	0	2	21	6	7	2	15	0	17	10	2	9	11	0	RVKNLNSSRVPDLLV	0	0	0	5.65668e-05	6.12772e-05	0.000156246	8.78112e-05	4.8117e-05	0.000178001	4.62716e-05	6.74062e-05	0.000181422	1.23027e-05	1.62296e-05	0.000130686	4.91533e-05	5.26918e-05	6.6228e-05	7.01228e-05	4.27613e-05	4.46456e-05	7.39722e-05	4.40984e-05	0	9.00313e-06	0.0001068	2.37766e-05	4.98441e-05	1.42508e-05	5.47603e-05	0	7.12495e-05	3.90142e-05	1.24579e-05	6.48522e-05	5.88374e-05
MADSNGTITVEELKK	ATGGCAGATTCGAACGGCACTATAACAGTTGAGGAATTGAAGAAG	0	0	0	0	1	0	1	2	0	1	0	1	1	0	0	33	31	33	15	14	18	17	32	2	1	2	4	17	8	34	1	1	0	6	1	3	0	MADSNGTITVEELKK	0	0	0	0	8.75388e-06	0	5.85408e-06	1.06927e-05	0	4.20651e-06	0	4.31956e-06	6.15135e-06	0	0	0.000202758	0.000148495	0.000198684	6.57402e-05	4.60507e-05	7.30564e-05	0.000251505	0.000201593	0.00032457	4.50156e-06	1.01714e-05	1.58511e-05	0.00012105	5.70032e-05	0.000124123	5.43151e-06	4.19115e-06	0	3.73736e-05	7.2058e-06	1.60466e-05
ADSNGTITVEELKKL	GCTGACTCTAACGGAACAATCACCGTGGAAGAACTAAAGAAGCTG	0	0	1	0	16	1	0	9	0	0	2	1	0	0	0	11	20	24	12	3	2	9	22	1	4	0	3	19	3	5	1	0	2	6	0	1	0	ADSNGTITVEELKKL	0	0	2.15969e-05	0	0.000140062	8.68033e-06	0	4.8117e-05	0	0	8.42577e-06	4.31956e-06	0	0	0	6.75858e-05	9.58033e-05	0.000144497	5.25921e-05	9.868e-06	8.11738e-06	0.00013315	0.000138595	0.000162285	1.80063e-05	0	1.18883e-05	0.000135291	2.13762e-05	1.82534e-05	5.43151e-06	0	7.80284e-06	3.73736e-05	0	5.34885e-06
DSNGTITVEELKKLL	GATTCGAATGGGACAATCACGGTAGAAGAGCTTAAAAAGTTATTA	0	0	0	0	0	3	0	0	4	0	0	2	0	0	3	12	24	19	11	5	1	7	25	1	2	2	0	19	9	2	1	0	0	4	2	0	0	DSNGTITVEELKKLL	0	0	0	0	0	2.6041e-05	0	0	1.65582e-05	0	0	8.63912e-06	0	0	1.26471e-05	7.373e-05	0.000114964	0.000114394	4.82095e-05	1.64467e-05	4.05869e-06	0.000103561	0.000157494	0.000162285	9.00313e-06	1.01714e-05	0	0.000135291	6.41286e-05	7.30138e-06	5.43151e-06	0	0	2.49158e-05	1.44116e-05	0
SNGTITVEELKKLLE	AGCAACGGCACAATTACAGTTGAAGAATTGAAAAAACTGCTTGAG	0	0	1	0	0	0	0	0	0	0	0	0	0	0	0	13	14	11	4	5	12	7	8	0	0	2	8	3	3	12	0	0	3	0	0	2	0	SNGTITVEELKKLLE	0	0	2.15969e-05	0	0	0	0	0	0	0	0	0	0	0	0	7.98742e-05	6.70623e-05	6.6228e-05	1.75307e-05	1.64467e-05	4.87043e-05	0.000103561	5.03981e-05	0	0	1.01714e-05	3.17021e-05	2.13617e-05	2.13762e-05	4.38083e-05	0	0	1.17043e-05	0	0	1.06977e-05
NGTITVEELKKLLEQ	AACGGGACTATCACAGTAGAAGAACTAAAAAAGTTGTTAGAACAA	0	0	0	2	0	0	4	0	0	2	0	0	3	0	0	15	13	12	2	6	0	2	23	1	4	0	0	6	1	0	1	0	0	4	0	0	0	NGTITVEELKKLLEQ	0	0	0	2.26267e-05	0	0	2.34163e-05	0	0	8.41301e-06	0	0	1.8454e-05	0	0	9.21625e-05	6.22722e-05	7.22487e-05	8.76536e-06	1.9736e-05	0	2.95889e-05	0.000144895	0.000162285	1.80063e-05	0	0	4.27235e-05	7.1254e-06	0	5.43151e-06	0	0	2.49158e-05	0	0
GTITVEELKKLLEQW	GGCACAATAACGGTCGAAGAACTCAAGAAGCTTTTGGAACAATGG	0	0	0	0	3	1	1	0	0	0	1	0	2	0	0	20	26	24	15	2	0	12	32	0	5	0	0	6	0	9	0	1	1	0	1	1	0	GTITVEELKKLLEQW	0	0	0	0	2.62617e-05	8.68033e-06	5.85408e-06	0	0	0	4.21289e-06	0	1.23027e-05	0	0	0.000122883	0.000124544	0.000144497	6.57402e-05	6.57867e-06	0	0.000177533	0.000201593	0	2.25078e-05	0	0	4.27235e-05	0	3.28562e-05	0	4.19115e-06	3.90142e-06	0	7.2058e-06	5.34885e-06
TITVEELKKLLEQWN	ACCATTACCGTAGAAGAATTGAAAAAGTTGTTAGAGCAATGGAAT	0	0	0	4	0	7	8	0	18	9	0	13	0	0	1	13	21	9	27	11	7	4	14	1	7	3	6	18	13	31	1	1	1	12	10	8	0	TITVEELKKLLEQWN	0	0	0	4.52535e-05	0	6.07623e-05	4.68326e-05	0	7.45119e-05	3.78586e-05	0	5.61543e-05	0	0	4.21569e-06	7.98742e-05	0.000100594	5.41865e-05	0.000118332	3.61827e-05	2.84108e-05	5.91777e-05	8.81968e-05	0.000162285	3.1511e-05	1.52571e-05	2.37766e-05	0.00012817	9.26302e-05	0.000113171	5.43151e-06	4.19115e-06	3.90142e-06	7.47473e-05	7.2058e-05	4.27908e-05
ITVEELKKLLEQWNL	ATTACCGTGGAAGAATTGAAAAAACTGCTAGAGCAATGGAATCTA	0	0	0	4	3	2	3	0	2	0	4	0	0	0	0	28	26	17	7	23	1	16	30	1	3	4	0	9	8	10	1	2	0	6	5	0	0	ITVEELKKLLEQWNL	0	0	0	4.52535e-05	2.62617e-05	1.73607e-05	1.75622e-05	0	8.27911e-06	0	1.68515e-05	0	0	0	0	0.000172037	0.000124544	0.000102352	3.06787e-05	7.56547e-05	4.05869e-06	0.000236711	0.000188993	0.000162285	1.35047e-05	2.03428e-05	0	6.40852e-05	5.70032e-05	3.65069e-05	5.43151e-06	8.3823e-06	0	3.73736e-05	3.6029e-05	0
TVEELKKLLEQWNLV	ACTGTAGAAGAATTGAAGAAACTGCTAGAACAATGGAATTTGGTT	0	0	0	0	0	0	0	0	4	0	0	2	0	0	1	17	18	16	2	2	0	11	26	0	1	1	0	0	0	0	0	0	0	0	0	0	0	TVEELKKLLEQWNLV	0	0	0	0	0	0	0	0	1.65582e-05	0	0	8.63912e-06	0	0	4.21569e-06	0.000104451	8.6223e-05	9.63316e-05	8.76536e-06	6.57867e-06	0	0.000162739	0.000163794	0	4.50156e-06	5.08569e-06	0	0	0	0	0	0	0	0	0	0
VEELKKLLEQWNLVI	GTAGAAGAGCTGAAAAAACTACTCGAACAATGGAATCTTGTTATT	1	0	0	0	0	0	0	0	0	0	0	0	0	0	1	17	17	7	3	3	8	12	21	2	0	1	8	1	2	17	3	1	0	2	2	5	0	VEELKKLLEQWNLVI	2.26876e-05	0	0	0	0	0	0	0	0	0	0	0	0	0	4.21569e-06	0.000104451	8.14328e-05	4.21451e-05	1.3148e-05	9.868e-06	3.24695e-05	0.000177533	0.000132295	0.00032457	0	5.08569e-06	3.17021e-05	7.12058e-06	1.42508e-05	6.20617e-05	1.62945e-05	4.19115e-06	0	1.24579e-05	1.44116e-05	2.67443e-05
EELKKLLEQWNLVIG	GAAGAATTAAAGAAACTGTTAGAGCAATGGAATTTAGTTATTGGA	0	0	0	3	11	6	3	27	13	0	7	6	0	4	0	16	18	9	6	23	13	6	13	0	4	4	12	10	15	18	1	8	2	5	7	21	0	EELKKLLEQWNLVIG	0	0	0	3.39401e-05	9.62927e-05	5.2082e-05	1.75622e-05	0.000144351	5.38142e-05	0	2.94902e-05	2.59174e-05	0	1.62296e-05	0	9.83067e-05	8.6223e-05	5.41865e-05	2.62961e-05	7.56547e-05	5.2763e-05	8.87666e-05	8.1897e-05	0	1.80063e-05	2.03428e-05	4.75532e-05	7.12058e-05	0.000106881	6.57124e-05	5.43151e-06	3.35292e-05	7.80284e-06	3.11447e-05	5.04406e-05	0.000112326
ELKKLLEQWNLVIGF	GAGTTGAAGAAATTATTAGAACAATGGAATCTGGTTATAGGTTTC	0	0	0	0	0	2	0	0	0	0	0	0	0	0	0	14	17	13	5	0	2	10	9	0	1	0	0	2	0	2	0	0	0	0	0	0	0	ELKKLLEQWNLVIGF	0	0	0	0	0	1.73607e-05	0	0	0	0	0	0	0	0	0	8.60183e-05	8.14328e-05	7.82694e-05	2.19134e-05	0	8.11738e-06	0.000147944	5.66979e-05	0	4.50156e-06	0	0	1.42412e-05	0	7.30138e-06	0	0	0	0	0	0
LKKLLEQWNLVIGFL	CTCAAAAAATTGCTAGAACAATGGAACTTAGTGATAGGATTCCTC	0	0	0	0	0	0	0	0	0	0	0	0	0	0	1	8	12	8	2	1	3	10	9	0	0	0	0	1	0	4	0	0	0	0	0	0	0	LKKLLEQWNLVIGFL	0	0	0	0	0	0	0	0	0	0	0	0	0	0	4.21569e-06	4.91533e-05	5.7482e-05	4.81658e-05	8.76536e-06	3.28933e-06	1.21761e-05	0.000147944	5.66979e-05	0	0	0	0	7.12058e-06	0	1.46028e-05	0	0	0	0	0	0
KKLLEQWNLVIGFLF	AAAAAACTCCTTGAGCAATGGAACTTGGTTATTGGCTTTCTATTC	0	0	0	0	0	0	0	0	2	0	0	0	0	0	0	8	25	7	0	1	0	11	12	0	1	1	1	1	0	0	0	1	1	0	0	1	0	KKLLEQWNLVIGFLF	0	0	0	0	0	0	0	0	8.27911e-06	0	0	0	0	0	0	4.91533e-05	0.000119754	4.21451e-05	0	3.28933e-06	0	0.000162739	7.55972e-05	0	4.50156e-06	5.08569e-06	3.96277e-06	7.12058e-06	0	0	0	4.19115e-06	3.90142e-06	0	0	5.34885e-06
KLLEQWNLVIGFLFL	AAATTATTGGAGCAATGGAATTTGGTAATTGGTTTCTTGTTCTTA	0	0	0	0	0	0	0	0	0	0	0	0	0	0	0	17	19	21	2	0	0	5	14	1	1	0	0	3	1	1	0	0	0	1	0	0	0	KLLEQWNLVIGFLFL	0	0	0	0	0	0	0	0	0	0	0	0	0	0	0	0.000104451	9.10132e-05	0.000126435	8.76536e-06	0	0	7.39722e-05	8.81968e-05	0.000162285	4.50156e-06	0	0	2.13617e-05	7.1254e-06	3.65069e-06	0	0	0	6.22894e-06	0	0
LLEQWNLVIGFLFLT	TTGTTGGAGCAATGGAATCTCGTGATTGGATTTTTATTTCTGACA	0	0	0	0	0	0	0	0	0	0	0	0	0	0	0	20	25	15	2	0	0	9	25	0	2	0	0	3	0	0	1	0	0	0	0	0	0	LLEQWNLVIGFLFLT	0	0	0	0	0	0	0	0	0	0	0	0	0	0	0	0.000122883	0.000119754	9.03108e-05	8.76536e-06	0	0	0.00013315	0.000157494	0	9.00313e-06	0	0	2.13617e-05	0	0	5.43151e-06	0	0	0	0	0
LEQWNLVIGFLFLTW	CTTGAGCAATGGAACTTGGTGATCGGATTTCTCTTCTTAACTTGG	0	0	0	0	0	0	0	0	0	0	0	0	0	0	0	18	24	19	0	0	0	3	17	0	0	0	0	3	0	0	0	1	0	0	0	0	0	LEQWNLVIGFLFLTW	0	0	0	0	0	0	0	0	0	0	0	0	0	0	0	0.000110595	0.000114964	0.000114394	0	0	0	4.43833e-05	0.000107096	0	0	0	0	2.13617e-05	0	0	0	4.19115e-06	0	0	0	0
EQWNLVIGFLFLTWI	GAGCAATGGAATTTGGTGATCGGTTTTCTGTTCTTAACATGGATT	0	0	0	0	0	3	0	0	1	0	0	1	0	0	0	17	30	27	5	5	0	6	22	0	1	0	0	1	2	1	2	0	0	0	0	0	0	EQWNLVIGFLFLTWI	0	0	0	0	0	2.6041e-05	0	0	4.13955e-06	0	0	4.31956e-06	0	0	0	0.000104451	0.000143705	0.00016256	2.19134e-05	1.64467e-05	0	8.87666e-05	0.000138595	0	4.50156e-06	0	0	7.12058e-06	1.42508e-05	3.65069e-06	1.0863e-05	0	0	0	0	0
QWNLVIGFLFLTWIC	CAATGGAATCTAGTAATCGGTTTTCTATTTTTAACCTGGATCTGT	0	0	0	0	0	1	1	0	0	0	0	0	0	0	0	5	5	6	0	0	0	2	15	0	0	0	0	0	0	0	0	0	0	0	0	0	0	QWNLVIGFLFLTWIC	0	0	0	0	0	8.68033e-06	5.85408e-06	0	0	0	0	0	0	0	0	3.07208e-05	2.39508e-05	3.61243e-05	0	0	0	2.95889e-05	9.44965e-05	0	0	0	0	0	0	0	0	0	0	0	0	0
WNLVIGFLFLTWICL	TGGAACCTGGTTATTGGTTTTCTTTTTCTGACCTGGATATGTTTG	0	0	1	0	0	1	0	0	4	0	0	3	0	0	0	24	25	17	2	1	0	12	19	1	1	0	0	0	0	2	0	0	0	1	0	0	0	WNLVIGFLFLTWICL	0	0	2.15969e-05	0	0	8.68033e-06	0	0	1.65582e-05	0	0	1.29587e-05	0	0	0	0.00014746	0.000119754	0.000102352	8.76536e-06	3.28933e-06	0	0.000177533	0.000119696	0.000162285	4.50156e-06	0	0	0	0	7.30138e-06	0	0	0	6.22894e-06	0	0
NLVIGFLFLTWICLL	AACTTGGTCATTGGATTCCTTTTTCTTACCTGGATATGTCTTTTA	0	0	0	0	0	1	0	0	0	0	0	0	0	0	0	15	19	14	0	0	0	9	19	0	0	0	0	1	0	0	0	0	0	0	0	0	0	NLVIGFLFLTWICLL	0	0	0	0	0	8.68033e-06	0	0	0	0	0	0	0	0	0	9.21625e-05	9.10132e-05	8.42901e-05	0	0	0	0.00013315	0.000119696	0	0	0	0	7.12058e-06	0	0	0	0	0	0	0	0
LVIGFLFLTWICLLQ	TTAGTTATCGGATTCTTATTTTTGACGTGGATTTGCCTGTTACAA	0	0	0	0	0	0	0	0	0	0	0	0	0	0	0	4	5	1	0	0	3	2	7	0	1	0	0	0	0	12	0	0	0	0	0	0	0	LVIGFLFLTWICLLQ	0	0	0	0	0	0	0	0	0	0	0	0	0	0	0	2.45767e-05	2.39508e-05	6.02072e-06	0	0	1.21761e-05	2.95889e-05	4.40984e-05	0	4.50156e-06	0	0	0	0	4.38083e-05	0	0	0	0	0	0
VIGFLFLTWICLLQF	GTAATCGGTTTTCTATTTTTGACATGGATTTGTTTATTGCAATTC	1	0	0	0	0	5	0	0	7	0	0	2	0	0	3	13	15	15	1	1	0	4	21	2	1	0	0	0	0	3	1	0	0	2	0	0	0	VIGFLFLTWICLLQF	2.26876e-05	0	0	0	0	4.34016e-05	0	0	2.89769e-05	0	0	8.63912e-06	0	0	1.26471e-05	7.98742e-05	7.18525e-05	9.03108e-05	4.38268e-06	3.28933e-06	0	5.91777e-05	0.000132295	0.00032457	4.50156e-06	0	0	0	0	1.09521e-05	5.43151e-06	0	0	1.24579e-05	0	0
IGFLFLTWICLLQFA	ATCGGTTTTTTATTTTTGACATGGATATGTTTATTGCAATTCGCA	0	0	0	0	0	0	0	0	0	0	0	0	0	0	0	7	10	8	0	0	0	4	15	0	1	0	0	1	0	0	0	0	0	0	0	1	0	IGFLFLTWICLLQFA	0	0	0	0	0	0	0	0	0	0	0	0	0	0	0	4.30092e-05	4.79017e-05	4.81658e-05	0	0	0	5.91777e-05	9.44965e-05	0	4.50156e-06	0	0	7.12058e-06	0	0	0	0	0	0	0	5.34885e-06
GFLFLTWICLLQFAY	GGTTTCCTATTCCTGACTTGGATATGCTTGCTGCAATTTGCATAT	0	0	0	2	0	0	6	0	0	0	0	0	1	0	0	19	25	23	1	3	0	11	11	2	3	0	0	1	1	0	0	0	0	0	0	0	0	GFLFLTWICLLQFAY	0	0	0	2.26267e-05	0	0	3.51245e-05	0	0	0	0	0	6.15135e-06	0	0	0.000116739	0.000119754	0.000138477	4.38268e-06	9.868e-06	0	0.000162739	6.92974e-05	0.00032457	1.35047e-05	0	0	7.12058e-06	7.1254e-06	0	0	0	0	0	0	0
FLFLTWICLLQFAYA	TTTTTGTTCTTAACCTGGATCTGTTTGCTTCAGTTTGCTTACGCT	0	0	0	0	4	0	0	0	0	0	0	0	0	0	0	10	14	16	2	0	0	5	4	0	1	1	0	2	1	0	0	0	0	0	0	0	0	FLFLTWICLLQFAYA	0	0	0	0	3.50155e-05	0	0	0	0	0	0	0	0	0	0	6.14417e-05	6.70623e-05	9.63316e-05	8.76536e-06	0	0	7.39722e-05	2.51991e-05	0	4.50156e-06	5.08569e-06	0	1.42412e-05	7.1254e-06	0	0	0	0	0	0	0
LFLTWICLLQFAYAN	TTGTTCTTAACCTGGATCTGTTTACTTCAATTCGCTTACGCTAAT	0	0	0	0	0	0	0	0	0	0	0	0	0	0	1	16	16	10	0	0	9	13	11	0	0	0	1	1	1	9	0	1	0	2	0	0	0	LFLTWICLLQFAYAN	0	0	0	0	0	0	0	0	0	0	0	0	0	0	4.21569e-06	9.83067e-05	7.66427e-05	6.02072e-05	0	0	3.65282e-05	0.000192328	6.92974e-05	0	0	0	3.96277e-06	7.12058e-06	7.1254e-06	3.28562e-05	0	4.19115e-06	0	1.24579e-05	0	0
FLTWICLLQFAYANR	TTTCTGACATGGATTTGCCTGCTGCAGTTCGCTTACGCTAACCGA	0	0	0	0	0	4	0	0	1	0	0	0	0	0	1	15	12	12	0	6	0	9	21	0	2	0	0	0	6	0	1	0	0	0	0	0	0	FLTWICLLQFAYANR	0	0	0	0	0	3.47213e-05	0	0	4.13955e-06	0	0	0	0	0	4.21569e-06	9.21625e-05	5.7482e-05	7.22487e-05	0	1.9736e-05	0	0.00013315	0.000132295	0	9.00313e-06	0	0	0	4.27524e-05	0	5.43151e-06	0	0	0	0	0
LTWICLLQFAYANRN	CTTACCTGGATATGCCTTCTACAGTTTGCTTACGCAAATCGTAAT	0	0	0	0	0	1	0	0	3	0	0	0	0	0	0	3	10	7	1	0	0	5	5	0	0	0	0	0	0	0	0	0	0	0	0	0	0	LTWICLLQFAYANRN	0	0	0	0	0	8.68033e-06	0	0	1.24187e-05	0	0	0	0	0	0	1.84325e-05	4.79017e-05	4.21451e-05	4.38268e-06	0	0	7.39722e-05	3.14988e-05	0	0	0	0	0	0	0	0	0	0	0	0	0
TWICLLQFAYANRNR	ACTTGGATATGTCTGTTGCAATTCGCTTATGCTAATAGAAATAGA	0	0	0	0	0	0	0	0	0	0	0	1	0	0	0	7	11	10	1	0	0	6	16	1	0	0	0	1	1	0	0	0	0	0	0	0	0	TWICLLQFAYANRNR	0	0	0	0	0	0	0	0	0	0	0	4.31956e-06	0	0	0	4.30092e-05	5.26918e-05	6.02072e-05	4.38268e-06	0	0	8.87666e-05	0.000100796	0.000162285	0	0	0	7.12058e-06	7.1254e-06	0	0	0	0	0	0	0
WICLLQFAYANRNRF	TGGATTTGTCTGTTGCAATTTGCATACGCCAATCGTAATAGATTT	0	0	0	0	0	0	0	0	0	0	0	0	0	0	0	12	17	17	1	0	5	6	12	0	0	0	3	1	0	17	0	0	0	2	0	0	0	WICLLQFAYANRNRF	0	0	0	0	0	0	0	0	0	0	0	0	0	0	0	7.373e-05	8.14328e-05	0.000102352	4.38268e-06	0	2.02934e-05	8.87666e-05	7.55972e-05	0	0	0	1.18883e-05	7.12058e-06	0	6.20617e-05	0	0	0	1.24579e-05	0	0
ICLLQFAYANRNRFL	ATCTGTTTGCTACAATTCGCGTATGCCAACAGGAATCGATTCCTG	0	0	0	0	0	0	0	0	0	0	0	0	0	0	0	5	15	13	0	4	0	5	4	0	0	0	0	0	0	1	0	0	0	0	0	0	0	ICLLQFAYANRNRFL	0	0	0	0	0	0	0	0	0	0	0	0	0	0	0	3.07208e-05	7.18525e-05	7.82694e-05	0	1.31573e-05	0	7.39722e-05	2.51991e-05	0	0	0	0	0	0	3.65069e-06	0	0	0	0	0	0
CLLQFAYANRNRFLY	TGTCTACTGCAATTTGCTTATGCGAATAGAAATAGATTTTTGTAT	0	0	0	0	0	0	0	0	0	0	0	0	0	0	0	10	13	10	1	0	0	9	10	1	0	0	1	1	1	3	1	0	0	2	0	0	0	CLLQFAYANRNRFLY	0	0	0	0	0	0	0	0	0	0	0	0	0	0	0	6.14417e-05	6.22722e-05	6.02072e-05	4.38268e-06	0	0	0.00013315	6.29977e-05	0.000162285	0	0	3.96277e-06	7.12058e-06	7.1254e-06	1.09521e-05	5.43151e-06	0	0	1.24579e-05	0	0
LLQFAYANRNRFLYI	TTGCTTCAATTTGCATATGCTAATCGCAACAGGTTTTTATATATT	0	0	0	0	0	0	0	0	0	0	0	0	0	0	0	15	11	7	3	0	1	5	8	0	0	0	0	0	0	1	0	0	0	0	0	0	0	LLQFAYANRNRFLYI	0	0	0	0	0	0	0	0	0	0	0	0	0	0	0	9.21625e-05	5.26918e-05	4.21451e-05	1.3148e-05	0	4.05869e-06	7.39722e-05	5.03981e-05	0	0	0	0	0	0	3.65069e-06	0	0	0	0	0	0
LQFAYANRNRFLYII	TTACAATTCGCATATGCTAACCGAAACAGGTTCCTTTACATTATT	0	0	0	0	0	0	0	0	0	0	0	0	0	0	0	19	19	16	2	3	5	12	29	3	1	0	0	2	2	14	0	0	0	0	1	1	0	LQFAYANRNRFLYII	0	0	0	0	0	0	0	0	0	0	0	0	0	0	0	0.000116739	9.10132e-05	9.63316e-05	8.76536e-06	9.868e-06	2.02934e-05	0.000177533	0.000182693	0.000486855	4.50156e-06	0	0	1.42412e-05	1.42508e-05	5.11096e-05	0	0	0	0	7.2058e-06	5.34885e-06
QFAYANRNRFLYIIK	CAATTTGCCTACGCCAATAGAAACAGGTTTTTATATATCATTAAG	0	0	0	0	0	0	0	0	0	0	0	0	0	0	0	6	8	10	3	2	0	6	10	0	0	0	1	1	1	0	0	1	0	0	0	0	0	QFAYANRNRFLYIIK	0	0	0	0	0	0	0	0	0	0	0	0	0	0	0	3.6865e-05	3.83213e-05	6.02072e-05	1.3148e-05	6.57867e-06	0	8.87666e-05	6.29977e-05	0	0	0	3.96277e-06	7.12058e-06	7.1254e-06	0	0	4.19115e-06	0	0	0	0
FAYANRNRFLYIIKL	TTTGCTTACGCTAATAGAAATAGATTCCTATATATTATTAAACTT	0	0	0	0	0	0	0	0	0	0	0	0	0	0	1	11	12	5	2	2	2	8	15	1	0	0	2	0	2	7	0	0	0	0	0	0	0	FAYANRNRFLYIIKL	0	0	0	0	0	0	0	0	0	0	0	0	0	0	4.21569e-06	6.75858e-05	5.7482e-05	3.01036e-05	8.76536e-06	6.57867e-06	8.11738e-06	0.000118355	9.44965e-05	0.000162285	0	0	7.92553e-06	0	1.42508e-05	2.55548e-05	0	0	0	0	0	0
AYANRNRFLYIIKLI	GCCTATGCTAATCGCAACCGGTTTCTATATATTATCAAATTAATC	0	0	0	0	0	0	0	0	0	0	0	0	0	0	1	4	7	3	1	0	0	2	2	0	1	1	0	0	0	0	0	0	0	0	0	0	0	AYANRNRFLYIIKLI	0	0	0	0	0	0	0	0	0	0	0	0	0	0	4.21569e-06	2.45767e-05	3.35312e-05	1.80622e-05	4.38268e-06	0	0	2.95889e-05	1.25995e-05	0	4.50156e-06	5.08569e-06	0	0	0	0	0	0	0	0	0	0
YANRNRFLYIIKLIF	TATGCCAACAGAAATAGATTCCTATATATTATCAAATTGATTTTC	0	0	0	0	0	0	0	0	0	0	0	0	0	0	0	8	11	6	0	0	0	2	9	0	0	0	0	1	0	0	0	0	0	0	0	0	0	YANRNRFLYIIKLIF	0	0	0	0	0	0	0	0	0	0	0	0	0	0	0	4.91533e-05	5.26918e-05	3.61243e-05	0	0	0	2.95889e-05	5.66979e-05	0	0	0	0	7.12058e-06	0	0	0	0	0	0	0	0
ANRNRFLYIIKLIFL	GCTAATCGTAATAGATTTCTTTATATAATCAAATTGATCTTCTTG	0	0	0	0	0	0	0	0	2	0	0	0	0	0	0	14	11	5	4	3	0	6	13	2	1	2	0	2	7	0	0	0	0	0	1	0	0	ANRNRFLYIIKLIFL	0	0	0	0	0	0	0	0	8.27911e-06	0	0	0	0	0	0	8.60183e-05	5.26918e-05	3.01036e-05	1.75307e-05	9.868e-06	0	8.87666e-05	8.1897e-05	0.00032457	4.50156e-06	1.01714e-05	0	1.42412e-05	4.98778e-05	0	0	0	0	0	7.2058e-06	0
NRNRFLYIIKLIFLW	AATAGGAATAGGTTTCTGTATATCATCAAATTGATTTTCTTGTGG	0	0	0	0	1	2	0	0	3	0	0	4	1	0	0	18	22	10	0	2	2	9	23	0	1	0	0	1	1	0	1	0	2	1	1	1	0	NRNRFLYIIKLIFLW	0	0	0	0	8.75388e-06	1.73607e-05	0	0	1.24187e-05	0	0	1.72782e-05	6.15135e-06	0	0	0.000110595	0.000105384	6.02072e-05	0	6.57867e-06	8.11738e-06	0.00013315	0.000144895	0	4.50156e-06	0	0	7.12058e-06	7.1254e-06	0	5.43151e-06	0	7.80284e-06	6.22894e-06	7.2058e-06	5.34885e-06
RNRFLYIIKLIFLWL	CGCAATAGATTCTTGTATATTATCAAGCTAATTTTCCTGTGGTTA	0	0	0	0	0	0	0	0	0	0	0	1	0	0	0	15	20	20	2	2	4	12	11	0	1	0	1	3	2	7	0	0	1	1	0	2	0	RNRFLYIIKLIFLWL	0	0	0	0	0	0	0	0	0	0	0	4.31956e-06	0	0	0	9.21625e-05	9.58033e-05	0.000120414	8.76536e-06	6.57867e-06	1.62348e-05	0.000177533	6.92974e-05	0	4.50156e-06	0	3.96277e-06	2.13617e-05	1.42508e-05	2.55548e-05	0	0	3.90142e-06	6.22894e-06	0	1.06977e-05
NRFLYIIKLIFLWLL	AACCGCTTCCTATACATAATTAAGTTAATATTTTTATGGCTGTTA	0	0	0	0	0	0	0	0	3	0	0	0	0	0	0	5	4	1	0	3	3	1	2	0	0	0	0	2	0	2	0	0	0	0	0	0	0	NRFLYIIKLIFLWLL	0	0	0	0	0	0	0	0	1.24187e-05	0	0	0	0	0	0	3.07208e-05	1.91607e-05	6.02072e-06	0	9.868e-06	1.21761e-05	1.47944e-05	1.25995e-05	0	0	0	0	1.42412e-05	0	7.30138e-06	0	0	0	0	0	0
RFLYIIKLIFLWLLW	CGTTTTTTGTATATTATTAAATTAATCTTTTTGTGGTTATTGTGG	0	0	0	1	0	0	0	0	0	0	0	0	0	0	0	6	11	3	1	0	1	3	11	2	0	0	2	0	0	3	0	0	0	0	0	0	0	RFLYIIKLIFLWLLW	0	0	0	1.13134e-05	0	0	0	0	0	0	0	0	0	0	0	3.6865e-05	5.26918e-05	1.80622e-05	4.38268e-06	0	4.05869e-06	4.43833e-05	6.92974e-05	0.00032457	0	0	7.92553e-06	0	0	1.09521e-05	0	0	0	0	0	0
FLYIIKLIFLWLLWP	TTCCTTTACATTATAAAGCTTATTTTCTTGTGGTTATTGTGGCCA	0	0	0	0	0	0	0	0	0	0	0	0	0	0	0	16	18	9	2	0	1	5	13	1	1	0	0	1	0	2	0	0	0	0	0	3	0	FLYIIKLIFLWLLWP	0	0	0	0	0	0	0	0	0	0	0	0	0	0	0	9.83067e-05	8.6223e-05	5.41865e-05	8.76536e-06	0	4.05869e-06	7.39722e-05	8.1897e-05	0.000162285	4.50156e-06	0	0	7.12058e-06	0	7.30138e-06	0	0	0	0	0	1.60466e-05
LYIIKLIFLWLLWPV	CTTTATATAATCAAGCTCATATTCCTTTGGCTTTTATGGCCTGTT	0	0	0	0	0	0	0	0	0	0	0	0	0	0	0	16	14	13	0	3	3	13	17	1	0	0	0	1	0	4	0	0	0	0	0	0	0	LYIIKLIFLWLLWPV	0	0	0	0	0	0	0	0	0	0	0	0	0	0	0	9.83067e-05	6.70623e-05	7.82694e-05	0	9.868e-06	1.21761e-05	0.000192328	0.000107096	0.000162285	0	0	0	7.12058e-06	0	1.46028e-05	0	0	0	0	0	0
YIIKLIFLWLLWPVT	TACATTATTAAATTGATCTTTTTATGGCTATTATGGCCAGTGACA	0	0	0	0	0	0	1	0	0	1	0	0	0	0	0	10	14	5	0	1	6	1	7	1	0	0	4	1	0	3	0	0	0	1	0	0	0	YIIKLIFLWLLWPVT	0	0	0	0	0	0	5.85408e-06	0	0	4.20651e-06	0	0	0	0	0	6.14417e-05	6.70623e-05	3.01036e-05	0	3.28933e-06	2.43521e-05	1.47944e-05	4.40984e-05	0.000162285	0	0	1.58511e-05	7.12058e-06	0	1.09521e-05	0	0	0	6.22894e-06	0	0
IIKLIFLWLLWPVTL	ATTATAAAATTAATTTTTCTGTGGTTGCTATGGCCTGTCACTCTG	0	0	0	0	0	0	0	0	0	0	0	0	0	1	0	13	14	9	2	0	0	7	17	0	0	0	0	0	1	0	0	0	0	0	0	0	0	IIKLIFLWLLWPVTL	0	0	0	0	0	0	0	0	0	0	0	0	0	4.05739e-06	0	7.98742e-05	6.70623e-05	5.41865e-05	8.76536e-06	0	0	0.000103561	0.000107096	0	0	0	0	0	7.1254e-06	0	0	0	0	0	0	0
IKLIFLWLLWPVTLA	ATCAAACTGATATTCTTATGGCTTCTCTGGCCAGTGACTTTAGCC	0	0	0	0	2	0	0	0	0	0	0	0	0	0	0	10	8	8	1	0	0	5	10	0	1	0	0	0	0	0	0	0	0	0	0	0	0	IKLIFLWLLWPVTLA	0	0	0	0	1.75078e-05	0	0	0	0	0	0	0	0	0	0	6.14417e-05	3.83213e-05	4.81658e-05	4.38268e-06	0	0	7.39722e-05	6.29977e-05	0	4.50156e-06	0	0	0	0	0	0	0	0	0	0	0
KLIFLWLLWPVTLAC	AAATTGATCTTCTTATGGTTGTTATGGCCAGTCACCTTAGCGTGT	0	0	0	3	0	1	5	0	0	1	0	0	0	0	0	18	27	31	25	10	24	14	25	4	1	0	7	21	3	36	1	0	2	1	0	4	0	KLIFLWLLWPVTLAC	0	0	0	3.39401e-05	0	8.68033e-06	2.92704e-05	0	0	4.20651e-06	0	0	0	0	0	0.000110595	0.000129335	0.000186642	0.000109567	3.28933e-05	9.74085e-05	0.000207122	0.000157494	0.00064914	4.50156e-06	0	2.77394e-05	0.000149532	2.13762e-05	0.000131425	5.43151e-06	0	7.80284e-06	6.22894e-06	0	2.13954e-05
LIFLWLLWPVTLACF	CTAATATTTCTCTGGTTACTTTGGCCAGTTACATTAGCTTGTTTC	0	0	0	0	0	0	0	0	0	0	0	0	0	0	0	10	20	13	6	0	0	7	28	1	3	0	0	2	2	0	0	0	0	2	0	0	0	LIFLWLLWPVTLACF	0	0	0	0	0	0	0	0	0	0	0	0	0	0	0	6.14417e-05	9.58033e-05	7.82694e-05	2.62961e-05	0	0	0.000103561	0.000176394	0.000162285	1.35047e-05	0	0	1.42412e-05	1.42508e-05	0	0	0	0	1.24579e-05	0	0
IFLWLLWPVTLACFV	ATATTCCTTTGGCTGTTATGGCCTGTAACATTGGCCTGCTTTGTC	0	0	0	0	0	0	0	0	2	0	0	0	0	0	0	27	22	24	0	6	3	8	23	1	1	0	0	0	2	3	0	0	0	2	0	0	0	IFLWLLWPVTLACFV	0	0	0	0	0	0	0	0	8.27911e-06	0	0	0	0	0	0	0.000165893	0.000105384	0.000144497	0	1.9736e-05	1.21761e-05	0.000118355	0.000144895	0.000162285	4.50156e-06	0	0	0	1.42508e-05	1.09521e-05	0	0	0	1.24579e-05	0	0
FLWLLWPVTLACFVL	TTCTTATGGTTGCTGTGGCCAGTGACCCTAGCATGTTTCGTCCTA	0	0	0	2	0	0	0	0	0	0	0	0	0	0	0	25	36	28	1	7	0	12	24	1	1	0	0	2	3	0	0	0	0	0	1	0	0	FLWLLWPVTLACFVL	0	0	0	2.26267e-05	0	0	0	0	0	0	0	0	0	0	0	0.000153604	0.000172446	0.00016858	4.38268e-06	2.30253e-05	0	0.000177533	0.000151194	0.000162285	4.50156e-06	0	0	1.42412e-05	2.13762e-05	0	0	0	0	0	7.2058e-06	0
LWLLWPVTLACFVLA	CTGTGGCTGTTATGGCCGGTTACACTAGCCTGTTTTGTACTTGCA	0	0	0	0	0	0	0	0	0	0	0	0	0	0	0	3	7	5	0	0	3	2	5	0	0	0	1	1	0	2	0	0	0	0	0	2	0	LWLLWPVTLACFVLA	0	0	0	0	0	0	0	0	0	0	0	0	0	0	0	1.84325e-05	3.35312e-05	3.01036e-05	0	0	1.21761e-05	2.95889e-05	3.14988e-05	0	0	0	3.96277e-06	7.12058e-06	0	7.30138e-06	0	0	0	0	0	1.06977e-05
WLLWPVTLACFVLAA	TGGTTATTATGGCCAGTAACCCTCGCATGTTTTGTACTAGCTGCA	0	0	0	0	0	0	0	0	0	0	0	0	0	0	0	24	29	20	3	3	6	5	7	0	0	0	3	2	4	7	0	1	0	1	0	1	0	WLLWPVTLACFVLAA	0	0	0	0	0	0	0	0	0	0	0	0	0	0	0	0.00014746	0.000138915	0.000120414	1.3148e-05	9.868e-06	2.43521e-05	7.39722e-05	4.40984e-05	0	0	0	1.18883e-05	1.42412e-05	2.85016e-05	2.55548e-05	0	4.19115e-06	0	6.22894e-06	0	5.34885e-06
LLWPVTLACFVLAAV	TTATTATGGCCCGTCACCTTAGCTTGTTTCGTTTTGGCTGCCGTG	1	0	0	0	0	0	0	0	0	0	0	0	0	0	0	22	16	20	0	0	0	1	8	0	0	0	0	0	0	0	0	0	0	0	0	0	0	LLWPVTLACFVLAAV	2.26876e-05	0	0	0	0	0	0	0	0	0	0	0	0	0	0	0.000135172	7.66427e-05	0.000120414	0	0	0	1.47944e-05	5.03981e-05	0	0	0	0	0	0	0	0	0	0	0	0	0
LWPVTLACFVLAAVY	TTATGGCCTGTTACATTAGCTTGTTTCGTACTGGCTGCAGTTTAT	0	0	0	0	0	0	0	0	0	0	0	0	0	0	0	28	23	16	2	0	0	2	16	0	0	0	0	1	2	0	0	0	0	0	0	0	0	LWPVTLACFVLAAVY	0	0	0	0	0	0	0	0	0	0	0	0	0	0	0	0.000172037	0.000110174	9.63316e-05	8.76536e-06	0	0	2.95889e-05	0.000100796	0	0	0	0	7.12058e-06	1.42508e-05	0	0	0	0	0	0	0
WPVTLACFVLAAVYR	TGGCCAGTTACCTTAGCTTGTTTTGTGTTAGCAGCCGTTTACCGG	0	0	0	6	9	2	11	6	6	5	2	2	1	0	0	6	6	6	15	10	18	4	8	0	6	8	1	8	6	22	2	1	1	6	6	7	0	WPVTLACFVLAAVYR	0	0	0	6.78802e-05	7.8785e-05	1.73607e-05	6.43949e-05	3.2078e-05	2.48373e-05	2.10325e-05	8.42577e-06	8.63912e-06	6.15135e-06	0	0	3.6865e-05	2.8741e-05	3.61243e-05	6.57402e-05	3.28933e-05	7.30564e-05	5.91777e-05	5.03981e-05	0	2.70094e-05	4.06856e-05	3.96277e-06	5.69646e-05	4.27524e-05	8.03151e-05	1.0863e-05	4.19115e-06	3.90142e-06	3.73736e-05	4.32348e-05	3.7442e-05
PVTLACFVLAAVYRI	CCCGTTACACTCGCTTGCTTCGTACTGGCTGCAGTTTACAGAATT	0	0	0	0	0	2	0	0	0	0	0	0	0	0	0	28	33	18	12	6	0	8	21	2	0	2	2	14	3	0	0	0	2	2	0	0	0	PVTLACFVLAAVYRI	0	0	0	0	0	1.73607e-05	0	0	0	0	0	0	0	0	0	0.000172037	0.000158076	0.000108373	5.25921e-05	1.9736e-05	0	0.000118355	0.000132295	0.00032457	0	1.01714e-05	7.92553e-06	9.96881e-05	2.13762e-05	0	0	0	7.80284e-06	1.24579e-05	0	0
VTLACFVLAAVYRIN	GTGACTCTGGCTTGCTTTGTCCTAGCAGCTGTATACCGGATAAAT	0	0	0	0	0	0	0	0	0	0	0	0	0	0	0	1	4	1	0	0	0	3	4	0	0	0	0	0	0	0	0	0	0	1	0	0	0	VTLACFVLAAVYRIN	0	0	0	0	0	0	0	0	0	0	0	0	0	0	0	6.14417e-06	1.91607e-05	6.02072e-06	0	0	0	4.43833e-05	2.51991e-05	0	0	0	0	0	0	0	0	0	0	6.22894e-06	0	0
TLACFVLAAVYRINW	ACGTTAGCCTGTTTTGTACTCGCCGCTGTCTACAGAATAAATTGG	0	0	0	0	0	1	0	0	0	0	0	1	0	0	0	14	15	17	1	0	0	14	20	1	1	0	0	0	0	0	2	1	1	0	0	0	0	TLACFVLAAVYRINW	0	0	0	0	0	8.68033e-06	0	0	0	0	0	4.31956e-06	0	0	0	8.60183e-05	7.18525e-05	0.000102352	4.38268e-06	0	0	0.000207122	0.000125995	0.000162285	4.50156e-06	0	0	0	0	0	1.0863e-05	4.19115e-06	3.90142e-06	0	0	0
LACFVLAAVYRINWI	TTAGCCTGTTTTGTTTTGGCCGCCGTGTATAGAATTAATTGGATT	0	0	0	0	0	0	0	0	0	0	0	0	0	0	0	7	15	6	0	1	0	4	15	0	0	0	0	1	0	2	0	0	0	1	1	0	0	LACFVLAAVYRINWI	0	0	0	0	0	0	0	0	0	0	0	0	0	0	0	4.30092e-05	7.18525e-05	3.61243e-05	0	3.28933e-06	0	5.91777e-05	9.44965e-05	0	0	0	0	7.12058e-06	0	7.30138e-06	0	0	0	6.22894e-06	7.2058e-06	0
ACFVLAAVYRINWIT	GCTTGCTTCGTTCTGGCCGCAGTATACAGAATCAATTGGATAACG	0	0	0	0	0	0	0	0	1	0	0	0	0	0	1	19	14	18	1	2	0	7	6	2	0	0	0	0	0	0	0	0	0	0	0	0	0	ACFVLAAVYRINWIT	0	0	0	0	0	0	0	0	4.13955e-06	0	0	0	0	0	4.21569e-06	0.000116739	6.70623e-05	0.000108373	4.38268e-06	6.57867e-06	0	0.000103561	3.77986e-05	0.00032457	0	0	0	0	0	0	0	0	0	0	0	0
CFVLAAVYRINWITG	TGTTTCGTTCTCGCAGCTGTTTATCGTATAAATTGGATCACAGGT	0	0	0	0	0	0	0	0	0	0	0	0	0	0	0	12	12	6	0	0	2	3	3	0	0	0	0	0	0	1	0	1	0	0	0	0	0	CFVLAAVYRINWITG	0	0	0	0	0	0	0	0	0	0	0	0	0	0	0	7.373e-05	5.7482e-05	3.61243e-05	0	0	8.11738e-06	4.43833e-05	1.88993e-05	0	0	0	0	0	0	3.65069e-06	0	4.19115e-06	0	0	0	0
FVLAAVYRINWITGG	TTCGTTTTAGCAGCCGTTTACAGAATTAACTGGATCACGGGAGGG	0	0	0	0	1	0	0	4	0	0	0	0	0	2	0	2	11	3	0	3	0	1	4	0	0	0	0	0	2	0	0	0	0	0	0	0	0	FVLAAVYRINWITGG	0	0	0	0	8.75388e-06	0	0	2.13853e-05	0	0	0	0	0	8.11478e-06	0	1.22883e-05	5.26918e-05	1.80622e-05	0	9.868e-06	0	1.47944e-05	2.51991e-05	0	0	0	0	0	1.42508e-05	0	0	0	0	0	0	0
VLAAVYRINWITGGI	GTTTTAGCCGCCGTGTATAGAATTAACTGGATCACCGGCGGTATC	0	0	0	0	0	0	0	0	0	0	0	0	0	0	0	0	2	3	0	0	0	0	0	0	0	0	0	0	0	0	0	0	0	0	0	0	0	VLAAVYRINWITGGI	0	0	0	0	0	0	0	0	0	0	0	0	0	0	0	0	9.58033e-06	1.80622e-05	0	0	0	0	0	0	0	0	0	0	0	0	0	0	0	0	0	0
LAAVYRINWITGGIA	CTAGCAGCTGTGTATAGAATAAATTGGATTACAGGTGGCATCGCA	0	0	0	0	0	2	0	0	0	0	0	1	1	0	0	8	8	15	0	2	0	5	4	0	0	0	0	0	3	0	0	0	0	0	0	0	0	LAAVYRINWITGGIA	0	0	0	0	0	1.73607e-05	0	0	0	0	0	4.31956e-06	6.15135e-06	0	0	4.91533e-05	3.83213e-05	9.03108e-05	0	6.57867e-06	0	7.39722e-05	2.51991e-05	0	0	0	0	0	2.13762e-05	0	0	0	0	0	0	0
AAVYRINWITGGIAI	GCTGCCGTCTATCGGATAAATTGGATTACCGGTGGTATTGCTATA	1	0	0	11	0	0	17	0	0	24	0	0	7	1	0	10	13	13	33	7	16	4	12	0	39	3	8	10	3	52	19	0	0	22	2	4	0	AAVYRINWITGGIAI	2.26876e-05	0	0	0.000124447	0	0	9.95194e-05	0	0	0.000100956	0	0	4.30594e-05	4.05739e-06	0	6.14417e-05	6.22722e-05	7.82694e-05	0.000144628	2.30253e-05	6.4939e-05	5.91777e-05	7.55972e-05	0	0.000175561	1.52571e-05	3.17021e-05	7.12058e-05	2.13762e-05	0.000189836	0.000103199	0	0	0.000137037	1.44116e-05	2.13954e-05
AVYRINWITGGIAIA	GCAGTATACCGTATTAATTGGATTACGGGCGGCATCGCTATCGCT	0	0	0	12	1	5	22	0	12	16	0	3	3	0	0	12	31	17	29	2	15	4	15	0	14	0	6	19	6	18	3	0	4	12	0	6	0	AVYRINWITGGIAIA	0	0	0	0.00013576	8.75388e-06	4.34016e-05	0.00012879	0	4.96746e-05	6.73041e-05	0	1.29587e-05	1.8454e-05	0	0	7.373e-05	0.000148495	0.000102352	0.000127098	6.57867e-06	6.08803e-05	5.91777e-05	9.44965e-05	0	6.30219e-05	0	2.37766e-05	0.000135291	4.27524e-05	6.57124e-05	1.62945e-05	0	1.56057e-05	7.47473e-05	0	3.20931e-05
VYRINWITGGIAIAM	GTTTATCGTATCAATTGGATAACAGGAGGCATTGCGATAGCCATG	0	0	0	1	0	1	1	0	0	1	0	0	0	0	0	12	22	12	8	2	4	3	17	0	1	0	0	5	0	7	0	0	0	2	0	0	0	VYRINWITGGIAIAM	0	0	0	1.13134e-05	0	8.68033e-06	5.85408e-06	0	0	4.20651e-06	0	0	0	0	0	7.373e-05	0.000105384	7.22487e-05	3.50614e-05	6.57867e-06	1.62348e-05	4.43833e-05	0.000107096	0	4.50156e-06	0	0	3.56029e-05	0	2.55548e-05	0	0	0	1.24579e-05	0	0
YRINWITGGIAIAMA	TATAGGATAAATTGGATTACGGGTGGAATTGCTATCGCGATGGCC	1	0	0	0	0	0	0	0	0	0	0	0	0	0	0	5	17	2	1	2	0	1	6	0	0	0	0	0	1	0	0	0	0	0	0	0	0	YRINWITGGIAIAMA	2.26876e-05	0	0	0	0	0	0	0	0	0	0	0	0	0	0	3.07208e-05	8.14328e-05	1.20414e-05	4.38268e-06	6.57867e-06	0	1.47944e-05	3.77986e-05	0	0	0	0	0	7.1254e-06	0	0	0	0	0	0	0
RINWITGGIAIAMAC	CGTATTAACTGGATTACCGGCGGCATAGCTATAGCCATGGCTTGC	0	0	0	0	3	4	1	0	10	0	0	4	0	0	3	4	6	5	0	3	5	1	3	0	1	0	2	0	0	4	1	0	1	1	0	3	0	RINWITGGIAIAMAC	0	0	0	0	2.62617e-05	3.47213e-05	5.85408e-06	0	4.13955e-05	0	0	1.72782e-05	0	0	1.26471e-05	2.45767e-05	2.8741e-05	3.01036e-05	0	9.868e-06	2.02934e-05	1.47944e-05	1.88993e-05	0	4.50156e-06	0	7.92553e-06	0	0	1.46028e-05	5.43151e-06	0	3.90142e-06	6.22894e-06	0	1.60466e-05
INWITGGIAIAMACL	ATAAATTGGATTACAGGAGGAATTGCTATAGCGATGGCATGTCTT	0	0	0	2	0	2	1	0	3	0	0	1	0	0	0	14	41	20	4	2	0	17	29	1	1	1	0	2	2	0	0	0	0	2	0	0	0	INWITGGIAIAMACL	0	0	0	2.26267e-05	0	1.73607e-05	5.85408e-06	0	1.24187e-05	0	0	4.31956e-06	0	0	0	8.60183e-05	0.000196397	0.000120414	1.75307e-05	6.57867e-06	0	0.000251505	0.000182693	0.000162285	4.50156e-06	5.08569e-06	0	1.42412e-05	1.42508e-05	0	0	0	0	1.24579e-05	0	0
NWITGGIAIAMACLV	AATTGGATCACAGGCGGTATAGCTATTGCCATGGCTTGTTTGGTT	0	0	0	0	0	5	0	0	3	0	0	0	0	0	1	15	13	18	13	7	2	5	19	0	5	3	0	11	8	10	0	0	0	3	0	2	0	NWITGGIAIAMACLV	0	0	0	0	0	4.34016e-05	0	0	1.24187e-05	0	0	0	0	0	4.21569e-06	9.21625e-05	6.22722e-05	0.000108373	5.69748e-05	2.30253e-05	8.11738e-06	7.39722e-05	0.000119696	0	2.25078e-05	1.52571e-05	0	7.83264e-05	5.70032e-05	3.65069e-05	0	0	0	1.86868e-05	0	1.06977e-05
WITGGIAIAMACLVG	TGGATAACCGGTGGAATCGCAATTGCAATGGCTTGCCTGGTTGGT	0	0	0	0	0	0	0	0	0	0	0	0	0	0	0	16	33	27	1	4	0	12	22	2	3	0	0	2	6	0	2	0	0	0	0	0	0	WITGGIAIAMACLVG	0	0	0	0	0	0	0	0	0	0	0	0	0	0	0	9.83067e-05	0.000158076	0.00016256	4.38268e-06	1.31573e-05	0	0.000177533	0.000138595	0.00032457	1.35047e-05	0	0	1.42412e-05	4.27524e-05	0	1.0863e-05	0	0	0	0	0
ITGGIAIAMACLVGL	ATCACGGGTGGTATTGCTATTGCTATGGCATGTCTAGTAGGTTTG	0	0	0	0	0	0	0	0	1	2	0	0	0	0	5	22	38	21	4	3	0	10	23	0	0	0	0	2	3	0	1	0	0	0	0	0	0	ITGGIAIAMACLVGL	0	0	0	0	0	0	0	0	4.13955e-06	8.41301e-06	0	0	0	0	2.10785e-05	0.000135172	0.000182026	0.000126435	1.75307e-05	9.868e-06	0	0.000147944	0.000144895	0	0	0	0	1.42412e-05	2.13762e-05	0	5.43151e-06	0	0	0	0	0
TGGIAIAMACLVGLM	ACTGGTGGTATCGCAATTGCAATGGCATGTTTGGTGGGTTTAATG	0	0	0	1	9	0	0	2	0	0	2	0	0	0	0	43	46	26	2	0	3	12	21	1	1	0	0	2	1	5	0	0	0	0	0	0	0	TGGIAIAMACLVGLM	0	0	0	1.13134e-05	7.8785e-05	0	0	1.06927e-05	0	0	8.42577e-06	0	0	0	0	0.000264199	0.000220348	0.000156539	8.76536e-06	0	1.21761e-05	0.000177533	0.000132295	0.000162285	4.50156e-06	0	0	1.42412e-05	7.1254e-06	1.82534e-05	0	0	0	0	0	0
GGIAIAMACLVGLMW	GGCGGAATCGCCATAGCTATGGCATGCTTAGTGGGGTTGATGTGG	0	0	0	0	0	0	0	0	0	0	0	0	0	0	1	20	24	32	1	0	10	5	14	0	0	0	0	0	3	6	0	0	0	0	0	0	0	GGIAIAMACLVGLMW	0	0	0	0	0	0	0	0	0	0	0	0	0	0	4.21569e-06	0.000122883	0.000114964	0.000192663	4.38268e-06	0	4.05869e-05	7.39722e-05	8.81968e-05	0	0	0	0	0	2.13762e-05	2.19041e-05	0	0	0	0	0	0
GIAIAMACLVGLMWL	GGAATAGCCATTGCGATGGCTTGTTTAGTTGGTCTGATGTGGCTC	0	0	0	0	0	0	0	0	0	0	0	0	0	0	0	11	24	26	0	1	1	4	19	0	0	0	2	1	0	4	0	0	0	1	0	1	0	GIAIAMACLVGLMWL	0	0	0	0	0	0	0	0	0	0	0	0	0	0	0	6.75858e-05	0.000114964	0.000156539	0	3.28933e-06	4.05869e-06	5.91777e-05	0.000119696	0	0	0	7.92553e-06	7.12058e-06	0	1.46028e-05	0	0	0	6.22894e-06	0	5.34885e-06
IAIAMACLVGLMWLS	ATTGCTATTGCCATGGCCTGTTTAGTAGGACTCATGTGGTTGTCG	0	0	0	1	0	0	3	0	0	0	0	0	1	0	0	19	20	24	5	4	3	13	18	0	0	0	3	2	1	10	0	0	0	0	0	3	0	IAIAMACLVGLMWLS	0	0	0	1.13134e-05	0	0	1.75622e-05	0	0	0	0	0	6.15135e-06	0	0	0.000116739	9.58033e-05	0.000144497	2.19134e-05	1.31573e-05	1.21761e-05	0.000192328	0.000113396	0	0	0	1.18883e-05	1.42412e-05	7.1254e-06	3.65069e-05	0	0	0	0	0	1.60466e-05
AIAMACLVGLMWLSY	GCCATTGCAATGGCATGCCTTGTTGGGCTGATGTGGTTGTCATAC	0	0	0	0	0	0	0	0	0	0	0	0	0	0	0	11	9	24	2	1	2	3	20	0	0	0	0	2	1	3	0	0	0	0	0	0	0	AIAMACLVGLMWLSY	0	0	0	0	0	0	0	0	0	0	0	0	0	0	0	6.75858e-05	4.31115e-05	0.000144497	8.76536e-06	3.28933e-06	8.11738e-06	4.43833e-05	0.000125995	0	0	0	0	1.42412e-05	7.1254e-06	1.09521e-05	0	0	0	0	0	0
IAMACLVGLMWLSYF	ATTGCAATGGCATGTCTAGTCGGTTTGATGTGGTTGTCTTATTTC	0	0	0	0	0	0	1	0	0	0	0	0	0	0	0	24	38	23	1	1	7	11	28	2	0	0	5	3	0	9	1	0	1	0	0	4	0	IAMACLVGLMWLSYF	0	0	0	0	0	0	5.85408e-06	0	0	0	0	0	0	0	0	0.00014746	0.000182026	0.000138477	4.38268e-06	3.28933e-06	2.84108e-05	0.000162739	0.000176394	0.00032457	0	0	1.98138e-05	2.13617e-05	0	3.28562e-05	5.43151e-06	0	3.90142e-06	0	0	2.13954e-05
AMACLVGLMWLSYFI	GCTATGGCTTGTTTAGTGGGTTTGATGTGGCTAAGTTACTTCATA	1	0	0	0	0	0	0	0	0	0	0	0	0	0	0	18	17	18	4	2	0	11	14	0	1	0	0	1	0	0	0	0	0	1	0	0	0	AMACLVGLMWLSYFI	2.26876e-05	0	0	0	0	0	0	0	0	0	0	0	0	0	0	0.000110595	8.14328e-05	0.000108373	1.75307e-05	6.57867e-06	0	0.000162739	8.81968e-05	0	4.50156e-06	0	0	7.12058e-06	0	0	0	0	0	6.22894e-06	0	0
MACLVGLMWLSYFIA	ATGGCTTGTCTAGTAGGTTTGATGTGGTTGTCGTATTTTATTGCT	0	0	1	0	0	0	0	0	0	0	0	0	0	0	0	22	26	19	0	1	2	7	18	1	1	0	0	0	0	2	1	0	0	0	0	0	0	MACLVGLMWLSYFIA	0	0	2.15969e-05	0	0	0	0	0	0	0	0	0	0	0	0	0.000135172	0.000124544	0.000114394	0	3.28933e-06	8.11738e-06	0.000103561	0.000113396	0.000162285	4.50156e-06	0	0	0	0	7.30138e-06	5.43151e-06	0	0	0	0	0
ACLVGLMWLSYFIAS	GCTTGTTTGGTCGGTTTAATGTGGCTTTCTTACTTCATTGCCTCC	0	0	0	1	0	0	0	0	0	0	0	0	0	0	0	3	8	1	0	2	0	2	1	0	0	0	0	0	0	0	0	1	0	0	1	0	0	ACLVGLMWLSYFIAS	0	0	0	1.13134e-05	0	0	0	0	0	0	0	0	0	0	0	1.84325e-05	3.83213e-05	6.02072e-06	0	6.57867e-06	0	2.95889e-05	6.29977e-06	0	0	0	0	0	0	0	0	4.19115e-06	0	0	7.2058e-06	0
CLVGLMWLSYFIASF	TGTTTAGTGGGGCTAATGTGGTTATCGTACTTTATTGCTTCCTTT	0	0	0	0	0	0	0	0	0	0	0	0	0	0	0	27	29	16	0	4	0	7	18	1	0	1	0	3	0	0	0	1	0	1	0	0	0	CLVGLMWLSYFIASF	0	0	0	0	0	0	0	0	0	0	0	0	0	0	0	0.000165893	0.000138915	9.63316e-05	0	1.31573e-05	0	0.000103561	0.000113396	0.000162285	0	5.08569e-06	0	2.13617e-05	0	0	0	4.19115e-06	0	6.22894e-06	0	0
LVGLMWLSYFIASFR	CTTGTTGGCCTAATGTGGCTATCCTATTTCATAGCATCCTTCAGA	0	0	0	1	0	0	2	0	0	0	0	0	2	0	0	25	21	26	3	0	3	11	17	0	2	0	3	0	0	6	1	0	2	2	0	3	0	LVGLMWLSYFIASFR	0	0	0	1.13134e-05	0	0	1.17082e-05	0	0	0	0	0	1.23027e-05	0	0	0.000153604	0.000100594	0.000156539	1.3148e-05	0	1.21761e-05	0.000162739	0.000107096	0	9.00313e-06	0	1.18883e-05	0	0	2.19041e-05	5.43151e-06	0	7.80284e-06	1.24579e-05	0	1.60466e-05
VGLMWLSYFIASFRL	GTGGGTTTGATGTGGTTATCTTATTTTATAGCCTCCTTCCGCTTA	0	0	0	0	0	0	0	0	0	0	0	0	0	0	0	11	12	12	1	1	0	8	15	2	0	0	0	2	0	0	0	0	0	2	0	0	0	VGLMWLSYFIASFRL	0	0	0	0	0	0	0	0	0	0	0	0	0	0	0	6.75858e-05	5.7482e-05	7.22487e-05	4.38268e-06	3.28933e-06	0	0.000118355	9.44965e-05	0.00032457	0	0	0	1.42412e-05	0	0	0	0	0	1.24579e-05	0	0
GLMWLSYFIASFRLF	GGCTTGATGTGGTTGAGTTATTTCATCGCATCTTTTAGACTATTC	0	0	0	0	4	0	0	1	0	0	0	0	0	0	0	15	12	9	1	1	0	13	14	2	0	0	0	3	2	0	2	0	0	1	0	0	0	GLMWLSYFIASFRLF	0	0	0	0	3.50155e-05	0	0	5.34634e-06	0	0	0	0	0	0	0	9.21625e-05	5.7482e-05	5.41865e-05	4.38268e-06	3.28933e-06	0	0.000192328	8.81968e-05	0.00032457	0	0	0	2.13617e-05	1.42508e-05	0	1.0863e-05	0	0	6.22894e-06	0	0
LMWLSYFIASFRLFA	CTTATGTGGCTTAGTTATTTTATCGCTTCATTCCGTCTATTCGCG	0	0	0	0	0	0	0	0	0	0	0	0	0	0	0	22	22	13	0	5	2	3	18	1	0	0	0	1	2	1	0	0	0	0	0	0	0	LMWLSYFIASFRLFA	0	0	0	0	0	0	0	0	0	0	0	0	0	0	0	0.000135172	0.000105384	7.82694e-05	0	1.64467e-05	8.11738e-06	4.43833e-05	0.000113396	0.000162285	0	0	0	7.12058e-06	1.42508e-05	3.65069e-06	0	0	0	0	0	0
MWLSYFIASFRLFAR	ATGTGGTTGTCTTATTTCATTGCGTCTTTCCGGCTCTTTGCCAGA	0	0	0	6	7	0	2	5	0	0	0	0	0	0	0	8	15	12	1	0	0	7	13	1	0	0	0	1	0	0	0	0	0	2	0	0	0	MWLSYFIASFRLFAR	0	0	0	6.78802e-05	6.12772e-05	0	1.17082e-05	2.67317e-05	0	0	0	0	0	0	0	4.91533e-05	7.18525e-05	7.22487e-05	4.38268e-06	0	0	0.000103561	8.1897e-05	0.000162285	0	0	0	7.12058e-06	0	0	0	0	0	1.24579e-05	0	0
WLSYFIASFRLFART	TGGTTGTCTTATTTCATCGCATCCTTCAGATTGTTCGCAAGAACT	0	0	0	0	0	0	0	0	0	0	0	0	0	0	0	8	11	8	0	5	0	3	7	0	1	2	0	0	4	0	0	2	0	0	3	0	0	WLSYFIASFRLFART	0	0	0	0	0	0	0	0	0	0	0	0	0	0	0	4.91533e-05	5.26918e-05	4.81658e-05	0	1.64467e-05	0	4.43833e-05	4.40984e-05	0	4.50156e-06	1.01714e-05	0	0	2.85016e-05	0	0	8.3823e-06	0	0	2.16174e-05	0
LSYFIASFRLFARTR	TTATCATACTTTATTGCGTCATTCCGATTATTCGCACGTACTCGA	0	0	0	0	0	0	0	0	0	0	0	0	0	0	0	26	22	30	3	7	0	18	21	3	1	0	0	2	4	0	0	0	0	1	0	0	0	LSYFIASFRLFARTR	0	0	0	0	0	0	0	0	0	0	0	0	0	0	0	0.000159748	0.000105384	0.000180622	1.3148e-05	2.30253e-05	0	0.0002663	0.000132295	0.000486855	4.50156e-06	0	0	1.42412e-05	2.85016e-05	0	0	0	0	6.22894e-06	0	0
SYFIASFRLFARTRS	TCATACTTCATTGCGAGTTTCCGCTTGTTTGCACGTACACGTTCT	0	0	0	0	0	0	0	0	0	0	0	0	1	0	0	21	30	29	4	1	4	13	19	1	2	0	3	0	1	1	0	0	0	1	0	4	0	SYFIASFRLFARTRS	0	0	0	0	0	0	0	0	0	0	0	0	6.15135e-06	0	0	0.000129028	0.000143705	0.000174601	1.75307e-05	3.28933e-06	1.62348e-05	0.000192328	0.000119696	0.000162285	9.00313e-06	0	1.18883e-05	0	7.1254e-06	3.65069e-06	0	0	0	6.22894e-06	0	2.13954e-05
YFIASFRLFARTRSM	TACTTCATCGCTTCCTTCCGTTTGTTTGCTAGAACAAGGTCAATG	0	0	0	0	0	0	0	0	0	0	0	0	0	0	0	25	33	21	3	1	3	7	19	2	2	0	0	0	1	4	1	0	0	0	0	0	0	YFIASFRLFARTRSM	0	0	0	0	0	0	0	0	0	0	0	0	0	0	0	0.000153604	0.000158076	0.000126435	1.3148e-05	3.28933e-06	1.21761e-05	0.000103561	0.000119696	0.00032457	9.00313e-06	0	0	0	7.1254e-06	1.46028e-05	5.43151e-06	0	0	0	0	0
FIASFRLFARTRSMW	TTCATAGCTTCATTTCGGCTTTTCGCTAGAACTAGGAGTATGTGG	0	0	0	1	0	2	0	0	2	0	0	3	0	1	1	26	36	20	1	6	0	16	19	0	0	0	1	2	2	0	0	0	0	0	0	1	0	FIASFRLFARTRSMW	0	0	0	1.13134e-05	0	1.73607e-05	0	0	8.27911e-06	0	0	1.29587e-05	0	4.05739e-06	4.21569e-06	0.000159748	0.000172446	0.000120414	4.38268e-06	1.9736e-05	0	0.000236711	0.000119696	0	0	0	3.96277e-06	1.42412e-05	1.42508e-05	0	0	0	0	0	0	5.34885e-06
IASFRLFARTRSMWS	ATTGCTTCCTTTAGATTATTTGCTAGAACTCGCTCTATGTGGTCA	0	0	0	0	1	0	0	2	0	0	0	0	0	0	0	18	26	22	3	5	0	15	23	0	3	1	0	1	1	0	1	0	0	0	0	0	0	IASFRLFARTRSMWS	0	0	0	0	8.75388e-06	0	0	1.06927e-05	0	0	0	0	0	0	0	0.000110595	0.000124544	0.000132456	1.3148e-05	1.64467e-05	0	0.000221916	0.000144895	0	1.35047e-05	5.08569e-06	0	7.12058e-06	7.1254e-06	0	5.43151e-06	0	0	0	0	0
ASFRLFARTRSMWSF	GCCAGTTTCAGATTGTTTGCCCGAACTAGATCAATGTGGTCATTT	0	0	0	1	3	0	0	3	0	1	1	0	0	0	0	12	28	16	1	5	0	11	11	0	2	1	0	1	1	3	0	0	0	1	1	0	0	ASFRLFARTRSMWSF	0	0	0	1.13134e-05	2.62617e-05	0	0	1.6039e-05	0	4.20651e-06	4.21289e-06	0	0	0	0	7.373e-05	0.000134125	9.63316e-05	4.38268e-06	1.64467e-05	0	0.000162739	6.92974e-05	0	9.00313e-06	5.08569e-06	0	7.12058e-06	7.1254e-06	1.09521e-05	0	0	0	6.22894e-06	7.2058e-06	0
SFRLFARTRSMWSFN	TCCTTTCGATTATTTGCGCGCACAAGATCTATGTGGAGCTTTAAT	0	0	0	0	0	0	0	0	2	0	0	0	0	0	0	24	27	9	2	2	3	8	19	0	4	0	0	1	1	1	1	1	0	0	0	0	0	SFRLFARTRSMWSFN	0	0	0	0	0	0	0	0	8.27911e-06	0	0	0	0	0	0	0.00014746	0.000129335	5.41865e-05	8.76536e-06	6.57867e-06	1.21761e-05	0.000118355	0.000119696	0	1.80063e-05	0	0	7.12058e-06	7.1254e-06	3.65069e-06	5.43151e-06	4.19115e-06	0	0	0	0
FRLFARTRSMWSFNP	TTCAGATTGTTTGCCAGAACAAGGTCAATGTGGAGTTTCAACCCA	1	0	1	0	0	0	0	0	0	0	0	0	0	0	0	12	27	17	7	3	0	6	20	1	0	0	0	1	0	2	0	0	0	0	0	0	0	FRLFARTRSMWSFNP	2.26876e-05	0	2.15969e-05	0	0	0	0	0	0	0	0	0	0	0	0	7.373e-05	0.000129335	0.000102352	3.06787e-05	9.868e-06	0	8.87666e-05	0.000125995	0.000162285	0	0	0	7.12058e-06	0	7.30138e-06	0	0	0	0	0	0
RLFARTRSMWSFNPE	AGATTGTTCGCAAGAACAAGAAGTATGTGGAGCTTCAATCCAGAA	0	0	0	6	72	31	29	241	141	38	328	95	27	566	51	23	30	20	54	192	75	6	14	1	91	249	82	7	34	72	79	366	86	32	51	54	0	RLFARTRSMWSFNPE	0	0	0	6.78802e-05	0.00063028	0.00026909	0.000169768	0.00128847	0.000583677	0.000159847	0.00138183	0.000410358	0.000166086	0.00229648	0.000215	0.000141316	0.000143705	0.000120414	0.000236665	0.000631552	0.000304402	8.87666e-05	8.81968e-05	0.000162285	0.000409642	0.00126634	0.000324947	4.98441e-05	0.000242264	0.00026285	0.000429089	0.00153396	0.000335522	0.000199326	0.000367496	0.000288838
LFARTRSMWSFNPET	TTATTCGCCAGAACTAGATCGATGTGGTCCTTTAATCCTGAGACT	0	0	0	0	0	4	0	0	10	0	0	4	0	0	3	21	21	19	0	1	0	19	13	1	1	0	0	1	2	0	0	0	0	1	0	0	0	LFARTRSMWSFNPET	0	0	0	0	0	3.47213e-05	0	0	4.13955e-05	0	0	1.72782e-05	0	0	1.26471e-05	0.000129028	0.000100594	0.000114394	0	3.28933e-06	0	0.000281094	8.1897e-05	0.000162285	4.50156e-06	0	0	7.12058e-06	1.42508e-05	0	0	0	0	6.22894e-06	0	0
FARTRSMWSFNPETN	TTCGCTAGAACCAGGTCTATGTGGTCCTTCAACCCCGAAACCAAC	0	0	0	19	0	10	39	0	4	46	0	2	16	0	1	11	15	11	17	12	6	0	18	0	27	4	1	5	2	6	17	2	0	4	1	0	0	FARTRSMWSFNPETN	0	0	0	0.000214954	0	8.68033e-05	0.000228309	0	1.65582e-05	0.000193499	0	8.63912e-06	9.84216e-05	0	4.21569e-06	6.75858e-05	7.18525e-05	6.6228e-05	7.45055e-05	3.9472e-05	2.43521e-05	0	0.000113396	0	0.000121542	2.03428e-05	3.96277e-06	3.56029e-05	1.42508e-05	2.19041e-05	9.23356e-05	8.3823e-06	0	2.49158e-05	7.2058e-06	0
ARTRSMWSFNPETNI	GCCAGGACACGGAGTATGTGGTCCTTTAACCCCGAGACTAATATT	0	1	0	12	0	6	42	0	3	65	1	1	40	0	0	15	11	8	39	10	11	1	13	0	71	0	0	9	11	12	93	0	1	29	4	2	0	ARTRSMWSFNPETNI	0	2.09363e-05	0	0.00013576	0	5.2082e-05	0.000245871	0	1.24187e-05	0.000273423	4.21289e-06	4.31956e-06	0.000246054	0	0	9.21625e-05	5.26918e-05	4.81658e-05	0.000170924	3.28933e-05	4.46456e-05	1.47944e-05	8.1897e-05	0	0.000319611	0	0	6.40852e-05	7.83794e-05	4.38083e-05	0.00050513	0	3.90142e-06	0.000180639	2.88232e-05	1.06977e-05
RTRSMWSFNPETNIL	CGAACTCGTAGCATGTGGAGCTTTAACCCAGAAACCAATATTCTT	0	0	0	10	5	8	27	2	14	71	0	10	61	1	6	12	23	17	56	5	15	0	22	1	83	4	5	12	12	30	110	0	5	28	2	18	0	RTRSMWSFNPETNIL	0	0	0	0.000113134	4.37694e-05	6.94426e-05	0.00015806	1.06927e-05	5.79537e-05	0.000298662	0	4.31956e-05	0.000375232	4.05739e-06	2.52941e-05	7.373e-05	0.000110174	0.000102352	0.00024543	1.64467e-05	6.08803e-05	0	0.000138595	0.000162285	0.00037363	2.03428e-05	1.98138e-05	8.5447e-05	8.55048e-05	0.000109521	0.000597466	0	1.95071e-05	0.00017441	1.44116e-05	9.62793e-05
TRSMWSFNPETNILL	ACAAGGTCCATGTGGTCTTTCAACCCTGAGACCAACATTTTGTTG	0	0	1	33	1	0	78	0	0	120	1	0	60	0	0	12	22	18	40	7	9	3	9	0	49	0	4	14	5	20	40	0	2	54	2	4	0	TRSMWSFNPETNILL	0	0	2.15969e-05	0.000373341	8.75388e-06	0	0.000456618	0	0	0.000504781	4.21289e-06	0	0.000369081	0	0	7.373e-05	0.000105384	0.000108373	0.000175307	2.30253e-05	3.65282e-05	4.43833e-05	5.66979e-05	0	0.000220577	0	1.58511e-05	9.96881e-05	3.5627e-05	7.30138e-05	0.00021726	0	7.80284e-06	0.000336363	1.44116e-05	2.13954e-05
RSMWSFNPETNILLN	AGATCTATGTGGTCTTTTAATCCTGAAACTAACATATTACTCAAC	0	0	0	13	0	6	75	3	5	119	0	2	90	0	0	9	12	8	33	12	19	1	13	0	58	1	9	15	6	25	64	0	2	28	0	5	0	RSMWSFNPETNILLN	0	0	0	0.000147074	0	5.2082e-05	0.000439056	1.6039e-05	2.06978e-05	0.000500574	0	8.63912e-06	0.000553621	0	0	5.52975e-05	5.7482e-05	4.81658e-05	0.000144628	3.9472e-05	7.71151e-05	1.47944e-05	8.1897e-05	0	0.000261091	5.08569e-06	3.56649e-05	0.000106809	4.27524e-05	9.12672e-05	0.000347616	0	7.80284e-06	0.00017441	0	2.67443e-05
SMWSFNPETNILLNV	TCAATGTGGTCGTTCAATCCGGAAACTAATATTTTGCTTAATGTT	0	0	0	10	0	2	45	0	6	60	2	2	40	1	1	14	12	6	38	10	26	3	11	0	75	0	8	10	4	76	50	0	3	53	2	19	0	SMWSFNPETNILLNV	0	0	0	0.000113134	0	1.73607e-05	0.000263434	0	2.48373e-05	0.00025239	8.42577e-06	8.63912e-06	0.000246054	4.05739e-06	4.21569e-06	8.60183e-05	5.7482e-05	3.61243e-05	0.000166542	3.28933e-05	0.000105526	4.43833e-05	6.92974e-05	0	0.000337617	0	3.17021e-05	7.12058e-05	2.85016e-05	0.000277452	0.000271575	0	1.17043e-05	0.000330134	1.44116e-05	0.000101628
MWSFNPETNILLNVP	ATGTGGTCATTCAACCCAGAGACCAATATCCTACTAAATGTTCCA	0	0	0	11	1	6	32	0	22	49	0	10	41	0	1	11	19	17	48	17	54	0	11	0	101	2	15	12	6	89	98	0	9	32	2	48	0	MWSFNPETNILLNVP	0	0	0	0.000124447	8.75388e-06	5.2082e-05	0.000187331	0	9.10702e-05	0.000206119	0	4.31956e-05	0.000252205	0	4.21569e-06	6.75858e-05	9.10132e-05	0.000102352	0.000210369	5.59187e-05	0.000219169	0	6.92974e-05	0	0.000454658	1.01714e-05	5.94415e-05	8.5447e-05	4.27524e-05	0.000324911	0.000532288	0	3.51128e-05	0.000199326	1.44116e-05	0.000256745
WSFNPETNILLNVPL	TGGTCATTCAATCCAGAAACAAATATTTTATTGAATGTTCCTCTT	0	0	0	10	2	7	30	3	17	58	1	11	43	1	5	7	6	6	25	29	27	2	14	1	41	14	35	11	15	9	48	12	26	28	11	28	0	WSFNPETNILLNVPL	0	0	0	0.000113134	1.75078e-05	6.07623e-05	0.000175622	1.6039e-05	7.03724e-05	0.000243977	4.21289e-06	4.75152e-05	0.000264508	4.05739e-06	2.10785e-05	4.30092e-05	2.8741e-05	3.61243e-05	0.000109567	9.53907e-05	0.000109585	2.95889e-05	8.81968e-05	0.000162285	0.000184564	7.11997e-05	0.000138697	7.83264e-05	0.000106881	3.28562e-05	0.000260712	5.02938e-05	0.000101437	0.00017441	7.92639e-05	0.000149768
SFNPETNILLNVPLH	AGCTTCAACCCCGAAACAAACATATTATTAAATGTTCCATTACAT	0	0	0	22	5	18	59	12	88	129	7	89	117	5	75	16	19	13	42	52	67	0	14	0	90	30	113	7	29	57	101	18	117	20	33	68	0	SFNPETNILLNVPLH	0	0	0	0.000248894	4.37694e-05	0.000156246	0.000345391	6.4156e-05	0.000364281	0.000542639	2.94902e-05	0.000384441	0.000719708	2.02869e-05	0.000316177	9.83067e-05	9.10132e-05	7.82694e-05	0.000184072	0.000171045	0.000271932	0	8.81968e-05	0	0.000405141	0.000152571	0.000447793	4.98441e-05	0.000206637	0.000208089	0.000548582	7.54407e-05	0.000456466	0.000124579	0.000237792	0.000363722
FNPETNILLNVPLHG	TTTAACCCTGAAACAAATATCTTGCTAAATGTACCACTACACGGT	0	0	0	12	31	39	47	52	118	51	53	110	37	23	102	11	26	11	51	82	97	4	20	0	88	50	143	16	58	58	68	29	135	48	56	131	0	FNPETNILLNVPLHG	0	0	0	0.00013576	0.00027137	0.000338533	0.000275142	0.000278009	0.000488467	0.000214532	0.000223283	0.000475152	0.0002276	9.33199e-05	0.000430001	6.75858e-05	0.000124544	6.6228e-05	0.000223517	0.000269725	0.000393693	5.91777e-05	0.000125995	0	0.000396138	0.000254285	0.000566676	0.000113929	0.000413273	0.00021174	0.000369342	0.000121543	0.000526692	0.000298989	0.000403525	0.0007007
NPETNILLNVPLHGT	AACCCTGAAACTAACATCCTTTTAAATGTCCCCTTGCATGGGACT	0	0	0	14	36	46	52	100	140	106	122	184	83	84	228	24	21	21	56	140	142	4	16	2	88	96	232	13	46	67	88	99	305	34	80	100	0	NPETNILLNVPLHGT	0	0	0	0.000158387	0.00031514	0.000399295	0.000304412	0.000534634	0.000579537	0.00044589	0.000513972	0.000794799	0.000510562	0.000340821	0.000961178	0.00014746	0.000100594	0.000126435	0.00024543	0.000460507	0.000576334	5.91777e-05	0.000100796	0.00032457	0.000396138	0.000488227	0.000919362	9.25675e-05	0.000327768	0.000244596	0.000477973	0.000414924	0.00118993	0.000211784	0.000576464	0.000534885
PETNILLNVPLHGTI	CCTGAGACTAATATTCTCTTGAACGTTCCTTTACATGGTACGATT	0	0	1	45	21	75	125	55	227	194	111	273	200	79	426	28	39	25	54	211	120	2	9	1	117	207	222	20	59	67	153	216	282	48	154	67	0	PETNILLNVPLHGTI	0	0	2.15969e-05	0.000509102	0.000183832	0.000651025	0.00073176	0.000294048	0.000939678	0.000816062	0.00046763	0.00117924	0.00123027	0.000320534	0.00179588	0.000172037	0.000186817	0.000150518	0.000236665	0.000694049	0.000487043	2.95889e-05	5.66979e-05	0.000162285	0.000526683	0.00105274	0.000879734	0.000142412	0.000420399	0.000244596	0.00083102	0.000905288	0.0011002	0.000298989	0.00110969	0.000358373
ETNILLNVPLHGTIL	GAAACCAACATCCTACTTAATGTGCCATTACATGGTACAATCTTA	1	0	1	35	33	34	115	73	129	250	77	143	249	101	252	31	22	21	67	122	145	1	26	1	107	90	175	21	42	60	121	115	222	36	84	109	0	ETNILLNVPLHGTIL	2.26876e-05	0	2.15969e-05	0.000395968	0.000288878	0.000295131	0.000673219	0.000390283	0.000534002	0.00105163	0.000324392	0.000617697	0.00153169	0.000409796	0.00106235	0.000190469	0.000105384	0.000126435	0.000293639	0.000401299	0.00058851	1.47944e-05	0.000163794	0.000162285	0.000481667	0.000457712	0.000693484	0.000149532	0.000299267	0.000219041	0.000657212	0.000481982	0.000866115	0.000224242	0.000605288	0.000583025
TNILLNVPLHGTILT	ACCAATATATTATTGAACGTTCCCCTACATGGCACGATTCTAACT	0	0	0	12	11	9	42	20	67	50	8	83	33	5	92	13	24	19	49	36	96	1	13	2	71	18	119	14	33	42	53	14	169	40	24	57	0	TNILLNVPLHGTILT	0	0	0	0.00013576	9.62927e-05	7.8123e-05	0.000245871	0.000106927	0.00027735	0.000210325	3.37031e-05	0.000358524	0.000202994	2.02869e-05	0.000387844	7.98742e-05	0.000114964	0.000114394	0.000214751	0.000118416	0.000389634	1.47944e-05	8.1897e-05	0.00032457	0.000319611	9.15425e-05	0.000471569	9.96881e-05	0.000235138	0.000153329	0.00028787	5.86761e-05	0.00065934	0.000249158	0.000172939	0.000304885
NILLNVPLHGTILTR	AATATCTTACTAAATGTACCTTTGCACGGTACAATACTAACTAGA	1	0	0	18	3	31	85	2	87	122	4	124	66	1	147	17	31	25	54	67	111	1	16	3	114	22	121	25	36	55	93	11	156	76	24	81	0	NILLNVPLHGTILTR	2.26876e-05	0	0	0.000203641	2.62617e-05	0.00026909	0.000497597	1.06927e-05	0.000360141	0.000513194	1.68515e-05	0.000535626	0.000405989	4.05739e-06	0.000619707	0.000104451	0.000148495	0.000150518	0.000236665	0.000220385	0.000450514	1.47944e-05	0.000100796	0.000486855	0.000513178	0.000111885	0.000479495	0.000178014	0.000256514	0.000200788	0.00050513	4.61026e-05	0.000608621	0.000473399	0.000172939	0.000433257
ILLNVPLHGTILTRP	ATCCTCCTAAATGTACCACTTCATGGAACTATTTTAACTCGGCCA	0	0	0	0	1	0	0	1	0	0	3	0	0	0	0	17	8	8	1	7	7	6	11	0	0	1	0	1	6	13	0	0	0	0	1	1	0	ILLNVPLHGTILTRP	0	0	0	0	8.75388e-06	0	0	5.34634e-06	0	0	1.26387e-05	0	0	0	0	0.000104451	3.83213e-05	4.81658e-05	4.38268e-06	2.30253e-05	2.84108e-05	8.87666e-05	6.92974e-05	0	0	5.08569e-06	0	7.12058e-06	4.27524e-05	4.74589e-05	0	0	0	0	7.2058e-06	5.34885e-06
LLNVPLHGTILTRPL	TTATTGAATGTTCCATTGCATGGTACAATTCTTACCAGACCTTTG	0	0	0	4	5	2	6	10	0	6	11	0	3	2	0	14	24	17	11	65	19	9	12	1	0	17	3	10	25	35	0	12	0	2	24	4	0	LLNVPLHGTILTRPL	0	0	0	4.52535e-05	4.37694e-05	1.73607e-05	3.51245e-05	5.34634e-05	0	2.5239e-05	4.63417e-05	0	1.8454e-05	8.11478e-06	0	8.60183e-05	0.000114964	0.000102352	4.82095e-05	0.000213807	7.71151e-05	0.00013315	7.55972e-05	0.000162285	0	8.64568e-05	1.18883e-05	7.12058e-05	0.000178135	0.000127774	0	5.02938e-05	0	1.24579e-05	0.000172939	2.13954e-05
LNVPLHGTILTRPLL	CTGAATGTCCCACTTCATGGTACGATACTTACTCGCCCTTTATTA	1	0	1	3	33	0	2	61	0	2	102	0	4	202	1	16	26	14	14	146	22	11	14	1	9	166	27	9	22	17	2	227	28	6	61	15	0	LNVPLHGTILTRPLL	2.26876e-05	0	2.15969e-05	3.39401e-05	0.000288878	0	1.17082e-05	0.000326126	0	8.41301e-06	0.000429714	0	2.46054e-05	0.000819592	4.21569e-06	9.83067e-05	0.000124544	8.42901e-05	6.13575e-05	0.000480243	8.92912e-05	0.000162739	8.81968e-05	0.000162285	4.05141e-05	0.000844225	0.000106995	6.40852e-05	0.000156759	6.20617e-05	1.0863e-05	0.000951391	0.00010924	3.73736e-05	0.000439554	8.02328e-05
NVPLHGTILTRPLLE	AATGTTCCCCTGCATGGTACAATTCTTACCCGCCCCTTATTGGAA	0	0	0	0	55	1	0	134	1	1	236	3	2	243	2	24	28	20	11	142	13	11	18	1	1	173	18	9	35	18	2	211	17	3	115	22	0	NVPLHGTILTRPLLE	0	0	0	0	0.000481464	8.68033e-06	0	0.000716409	4.13955e-06	4.20651e-06	0.000994241	1.29587e-05	1.23027e-05	0.000985945	8.43138e-06	0.00014746	0.000134125	0.000120414	4.82095e-05	0.000467085	5.2763e-05	0.000162739	0.000113396	0.000162285	4.50156e-06	0.000879825	7.13298e-05	6.40852e-05	0.000249389	6.57124e-05	1.0863e-05	0.000884333	6.63241e-05	1.86868e-05	0.000828668	0.000117675
VPLHGTILTRPLLES	GTTCCCTTGCATGGGACGATCTTGACACGCCCCTTACTAGAATCT	0	0	0	0	69	4	0	175	19	2	239	18	1	310	23	24	28	27	12	132	16	14	15	1	4	156	8	11	46	11	5	259	7	7	114	15	0	VPLHGTILTRPLLES	0	0	0	0	0.000604018	3.47213e-05	0	0.000935609	7.86515e-05	8.41301e-06	0.00100688	7.77521e-05	6.15135e-06	0.00125779	9.69609e-05	0.00014746	0.000134125	0.00016256	5.25921e-05	0.000434192	6.4939e-05	0.000207122	9.44965e-05	0.000162285	1.80063e-05	0.000793368	3.17021e-05	7.83264e-05	0.000327768	4.01576e-05	2.71575e-05	0.00108551	2.73099e-05	4.36026e-05	0.000821462	8.02328e-05
PLHGTILTRPLLESE	CCCTTACACGGTACCATCTTGACTAGACCATTACTAGAAAGCGAA	0	0	0	2	17	0	6	46	0	3	57	1	3	35	0	11	10	10	6	22	1	5	15	0	1	9	0	6	7	9	0	5	0	1	14	3	0	PLHGTILTRPLLESE	0	0	0	2.26267e-05	0.000148816	0	3.51245e-05	0.000245931	0	1.26195e-05	0.000240134	4.31956e-06	1.8454e-05	0.000142009	0	6.75858e-05	4.79017e-05	6.02072e-05	2.62961e-05	7.23653e-05	4.05869e-06	7.39722e-05	9.44965e-05	0	4.50156e-06	4.57712e-05	0	4.27235e-05	4.98778e-05	3.28562e-05	0	2.09557e-05	0	6.22894e-06	0.000100881	1.60466e-05
LHGTILTRPLLESEL	TTGCATGGAACAATTTTAACACGTCCATTGTTAGAGAGCGAACTA	2	0	0	0	38	4	2	117	17	0	150	22	0	194	17	15	20	17	17	125	15	15	10	0	5	153	8	22	20	22	3	231	7	7	73	6	0	LHGTILTRPLLESEL	4.53751e-05	0	0	0	0.000332648	3.47213e-05	1.17082e-05	0.000625521	7.03724e-05	0	0.000631933	9.50303e-05	0	0.000787133	7.16668e-05	9.21625e-05	9.58033e-05	0.000102352	7.45055e-05	0.000411167	6.08803e-05	0.000221916	6.29977e-05	0	2.25078e-05	0.000778111	3.17021e-05	0.000156653	0.000142508	8.03151e-05	1.62945e-05	0.000968156	2.73099e-05	4.36026e-05	0.000526024	3.20931e-05
HGTILTRPLLESELV	CATGGTACAATTTTGACTAGACCTCTTTTAGAATCGGAGCTAGTG	0	0	1	0	27	12	5	56	26	5	122	15	0	115	9	9	9	16	27	101	52	3	8	1	12	92	35	20	9	33	4	148	32	11	54	35	0	HGTILTRPLLESELV	0	0	2.15969e-05	0	0.000236355	0.000104164	2.92704e-05	0.000299395	0.000107628	2.10325e-05	0.000513972	6.47934e-05	0	0.0004666	3.79412e-05	5.52975e-05	4.31115e-05	9.63316e-05	0.000118332	0.000332223	0.000211052	4.43833e-05	5.03981e-05	0.000162285	5.40188e-05	0.000467884	0.000138697	0.000142412	6.41286e-05	0.000120473	2.1726e-05	0.00062029	0.000124845	6.85183e-05	0.000389113	0.00018721
GTILTRPLLESELVI	GGTACTATTCTTACCAGACCACTACTAGAAAGTGAATTGGTTATT	0	0	0	39	37	41	91	78	71	137	164	71	57	208	84	17	22	22	67	183	83	4	16	1	94	234	74	16	35	57	68	362	94	53	106	64	0	GTILTRPLLESELVI	0	0	0	0.000441221	0.000323894	0.000355894	0.000532721	0.000417014	0.000293908	0.000576291	0.000690913	0.000306689	0.000350627	0.000843937	0.000354118	0.000104451	0.000105384	0.000132456	0.000293639	0.000601948	0.000336871	5.91777e-05	0.000100796	0.000162285	0.000423147	0.00119005	0.000293245	0.000113929	0.000249389	0.000208089	0.000369342	0.0015172	0.000366733	0.000330134	0.000763815	0.000342327
TILTRPLLESELVIG	ACAATTTTAACTCGCCCACTTTTGGAATCAGAACTGGTTATTGGC	0	0	0	9	21	14	18	53	35	20	83	28	1	54	8	14	15	15	21	45	23	2	14	0	16	40	15	28	15	32	2	33	4	16	27	19	0	TILTRPLLESELVIG	0	0	0	0.00010182	0.000183832	0.000121525	0.000105373	0.000283356	0.000144884	8.41301e-05	0.000349669	0.000120948	6.15135e-06	0.000219099	3.37255e-05	8.60183e-05	7.18525e-05	9.03108e-05	9.20362e-05	0.00014802	9.33498e-05	2.95889e-05	8.81968e-05	0	7.2025e-05	0.000203428	5.94415e-05	0.000199376	0.000106881	0.000116822	1.0863e-05	0.000138308	1.56057e-05	9.9663e-05	0.000194557	0.000101628
ILTRPLLESELVIGA	ATCTTAACTAGGCCTCTGCTAGAGAGTGAACTTGTCATTGGGGCC	0	0	0	4	7	1	9	1	0	14	2	2	1	0	0	8	8	11	33	14	9	3	16	0	26	1	11	8	13	32	16	1	10	22	0	12	0	ILTRPLLESELVIGA	0	0	0	4.52535e-05	6.12772e-05	8.68033e-06	5.26867e-05	5.34634e-06	0	5.88911e-05	8.42577e-06	8.63912e-06	6.15135e-06	0	0	4.91533e-05	3.83213e-05	6.6228e-05	0.000144628	4.60507e-05	3.65282e-05	4.43833e-05	0.000100796	0	0.000117041	5.08569e-06	4.35904e-05	5.69646e-05	9.26302e-05	0.000116822	8.69041e-05	4.19115e-06	3.90142e-05	0.000137037	0	6.41862e-05
LTRPLLESELVIGAV	TTAACTCGCCCTTTATTGGAATCTGAACTGGTTATTGGCGCCGTT	0	0	0	10	14	24	22	35	52	42	25	57	36	24	91	11	26	13	59	39	77	2	17	0	77	41	141	11	26	36	68	35	163	33	29	49	0	LTRPLLESELVIGAV	0	0	0	0.000113134	0.000122554	0.000208328	0.00012879	0.000187122	0.000215257	0.000176673	0.000105322	0.000246215	0.000221449	9.73773e-05	0.000383628	6.75858e-05	0.000124544	7.82694e-05	0.000258578	0.000128284	0.000312519	2.95889e-05	0.000107096	0	0.00034662	0.000208513	0.00055875	7.83264e-05	0.00018526	0.000131425	0.000369342	0.00014669	0.000635931	0.000205555	0.000208968	0.000262094
TRPLLESELVIGAVI	ACAAGACCTTTGTTAGAATCAGAGCTTGTCATTGGTGCTGTGATA	1	0	1	43	67	47	115	121	168	214	177	213	235	146	258	28	33	24	90	147	198	3	32	0	154	154	313	19	39	92	171	167	417	39	101	118	0	TRPLLESELVIGAVI	2.26876e-05	0	2.15969e-05	0.000486475	0.00058651	0.000407975	0.000673219	0.000646907	0.000695445	0.000900192	0.000745681	0.000920067	0.00144557	0.000592379	0.00108765	0.000172037	0.000158076	0.000144497	0.000394441	0.000483532	0.00080362	4.43833e-05	0.000201593	0	0.000693241	0.000783197	0.00124035	0.000135291	0.000277891	0.000335863	0.000928788	0.000699922	0.00162689	0.000242929	0.000727786	0.000631165
RPLLESELVIGAVIL	CGTCCTCTATTAGAATCCGAATTAGTTATTGGGGCGGTAATTTTA	0	0	0	16	15	17	50	21	34	118	16	29	59	12	28	11	17	18	33	34	55	1	16	0	53	27	82	13	14	31	39	10	96	36	39	59	0	RPLLESELVIGAVIL	0	0	0	0.000181014	0.000131308	0.000147566	0.000292704	0.000112273	0.000140745	0.000496368	6.74062e-05	0.000125267	0.00036293	4.86887e-05	0.000118039	6.75858e-05	8.14328e-05	0.000108373	0.000144628	0.000111837	0.000223228	1.47944e-05	0.000100796	0	0.000238583	0.000137314	0.000324947	9.25675e-05	9.97556e-05	0.000113171	0.000211829	4.19115e-05	0.000374536	0.000224242	0.000281026	0.000315582
PLLESELVIGAVILR	CCCCTCTTGGAATCTGAGTTAGTGATTGGGGCAGTAATTCTCAGA	0	0	0	8	0	34	23	0	82	7	1	56	0	2	26	33	16	16	18	4	1	2	10	1	30	3	12	22	7	7	3	0	5	22	3	7	0	PLLESELVIGAVILR	0	0	0	9.0507e-05	0	0.000295131	0.000134644	0	0.000339443	2.94455e-05	4.21289e-06	0.000241895	0	8.11478e-06	0.000109608	0.000202758	7.66427e-05	9.63316e-05	7.88882e-05	1.31573e-05	4.05869e-06	2.95889e-05	6.29977e-05	0.000162285	0.000135047	1.52571e-05	4.75532e-05	0.000156653	4.98778e-05	2.55548e-05	1.62945e-05	0	1.95071e-05	0.000137037	2.16174e-05	3.7442e-05
LLESELVIGAVILRG	CTGTTAGAAAGCGAATTAGTTATTGGTGCAGTTATACTTAGAGGC	0	0	0	4	8	14	11	8	36	15	9	33	3	0	14	6	15	9	19	6	37	3	8	2	30	1	28	19	8	48	17	2	20	30	4	41	0	LLESELVIGAVILRG	0	0	0	4.52535e-05	7.00311e-05	0.000121525	6.43949e-05	4.27707e-05	0.000149024	6.30976e-05	3.7916e-05	0.000142546	1.8454e-05	0	5.90197e-05	3.6865e-05	7.18525e-05	5.41865e-05	8.32709e-05	1.9736e-05	0.000150171	4.43833e-05	5.03981e-05	0.00032457	0.000135047	5.08569e-06	0.000110957	0.000135291	5.70032e-05	0.000175233	9.23356e-05	8.3823e-06	7.80284e-05	0.000186868	2.88232e-05	0.000219303
LESELVIGAVILRGH	CTAGAGAGTGAACTGGTTATTGGTGCCGTAATTTTAAGAGGTCAC	0	0	0	1	14	8	3	33	15	0	33	11	2	17	11	8	14	11	13	42	20	2	9	0	2	21	18	10	15	23	2	19	12	7	21	34	0	LESELVIGAVILRGH	0	0	0	1.13134e-05	0.000122554	6.94426e-05	1.75622e-05	0.000176429	6.20933e-05	0	0.000139025	4.75152e-05	1.23027e-05	6.89756e-05	4.63726e-05	4.91533e-05	6.70623e-05	6.6228e-05	5.69748e-05	0.000138152	8.11738e-05	2.95889e-05	5.66979e-05	0	9.00313e-06	0.0001068	7.13298e-05	7.12058e-05	0.000106881	8.39658e-05	1.0863e-05	7.96318e-05	4.6817e-05	4.36026e-05	0.000151322	0.000181861
ESELVIGAVILRGHL	GAATCCGAATTGGTTATAGGTGCAGTTATTTTAAGGGGGCATTTA	0	0	0	1	21	12	0	28	28	0	23	21	0	5	10	14	27	12	15	17	34	8	13	1	5	17	35	16	11	73	2	12	6	3	13	48	0	ESELVIGAVILRGHL	0	0	0	1.13134e-05	0.000183832	0.000104164	0	0.000149697	0.000115907	0	9.68964e-05	9.07108e-05	0	2.02869e-05	4.21569e-05	8.60183e-05	0.000129335	7.22487e-05	6.57402e-05	5.59187e-05	0.000137995	0.000118355	8.1897e-05	0.000162285	2.25078e-05	8.64568e-05	0.000138697	0.000113929	7.83794e-05	0.0002665	1.0863e-05	5.02938e-05	2.34085e-05	1.86868e-05	9.36755e-05	0.000256745
SELVIGAVILRGHLR	TCAGAGTTAGTCATCGGCGCAGTCATTTTAAGAGGCCATCTCAGA	0	0	0	3	6	16	0	14	16	0	6	15	1	4	3	22	31	24	15	23	17	7	18	0	3	10	6	10	15	21	2	6	0	4	12	4	0	SELVIGAVILRGHLR	0	0	0	3.39401e-05	5.25233e-05	0.000138885	0	7.48487e-05	6.62328e-05	0	2.52773e-05	6.47934e-05	6.15135e-06	1.62296e-05	1.26471e-05	0.000135172	0.000148495	0.000144497	6.57402e-05	7.56547e-05	6.89977e-05	0.000103561	0.000113396	0	1.35047e-05	5.08569e-05	2.37766e-05	7.12058e-05	0.000106881	7.66644e-05	1.0863e-05	2.51469e-05	0	2.49158e-05	8.64697e-05	2.13954e-05
ELVIGAVILRGHLRI	GAACTAGTGATTGGCGCTGTAATACTAAGAGGCCACTTGAGAATA	0	0	0	0	9	19	0	7	16	0	8	5	0	0	1	13	20	20	11	18	14	9	21	0	4	6	1	7	16	22	0	4	3	0	10	12	0	ELVIGAVILRGHLRI	0	0	0	0	7.8785e-05	0.000164926	0	3.74243e-05	6.62328e-05	0	3.37031e-05	2.15978e-05	0	0	4.21569e-06	7.98742e-05	9.58033e-05	0.000120414	4.82095e-05	5.9208e-05	5.68216e-05	0.00013315	0.000132295	0	1.80063e-05	3.05142e-05	3.96277e-06	4.98441e-05	0.000114006	8.03151e-05	0	1.67646e-05	1.17043e-05	0	7.2058e-05	6.41862e-05
LVIGAVILRGHLRIA	TTGGTAATCGGAGCGGTTATATTGAGAGGTCATCTGAGGATAGCT	0	0	0	0	0	0	0	0	0	0	0	1	0	0	0	20	21	24	3	0	1	13	11	0	1	0	0	0	0	0	1	0	2	1	0	0	0	LVIGAVILRGHLRIA	0	0	0	0	0	0	0	0	0	0	0	4.31956e-06	0	0	0	0.000122883	0.000100594	0.000144497	1.3148e-05	0	4.05869e-06	0.000192328	6.92974e-05	0	4.50156e-06	0	0	0	0	0	5.43151e-06	0	7.80284e-06	6.22894e-06	0	0
VIGAVILRGHLRIAG	GTGATTGGTGCTGTCATTTTAAGAGGTCATTTGCGTATCGCTGGT	0	0	0	0	0	0	0	0	0	0	0	0	0	0	0	16	31	24	0	4	0	16	9	1	0	0	0	1	0	0	1	0	0	1	0	0	0	VIGAVILRGHLRIAG	0	0	0	0	0	0	0	0	0	0	0	0	0	0	0	9.83067e-05	0.000148495	0.000144497	0	1.31573e-05	0	0.000236711	5.66979e-05	0.000162285	0	0	0	7.12058e-06	0	0	5.43151e-06	0	0	6.22894e-06	0	0
IGAVILRGHLRIAGH	ATTGGTGCTGTTATTTTACGGGGCCATCTTAGAATTGCCGGTCAT	0	0	0	0	0	0	0	0	0	0	0	0	0	0	0	6	9	6	0	1	0	6	8	0	0	0	0	0	0	1	0	0	0	0	0	0	0	IGAVILRGHLRIAGH	0	0	0	0	0	0	0	0	0	0	0	0	0	0	0	3.6865e-05	4.31115e-05	3.61243e-05	0	3.28933e-06	0	8.87666e-05	5.03981e-05	0	0	0	0	0	0	3.65069e-06	0	0	0	0	0	0
GAVILRGHLRIAGHH	GGTGCTGTCATTCTAAGAGGTCATTTGAGAATTGCAGGACATCAC	1	0	0	0	4	0	0	0	0	0	0	0	0	1	0	19	17	23	4	6	0	7	12	0	3	0	0	2	3	0	2	0	0	1	0	0	0	GAVILRGHLRIAGHH	2.26876e-05	0	0	0	3.50155e-05	0	0	0	0	0	0	0	0	4.05739e-06	0	0.000116739	8.14328e-05	0.000138477	1.75307e-05	1.9736e-05	0	0.000103561	7.55972e-05	0	1.35047e-05	0	0	1.42412e-05	2.13762e-05	0	1.0863e-05	0	0	6.22894e-06	0	0
AVILRGHLRIAGHHL	GCGGTTATTTTACGCGGGCATTTAAGGATTGCTGGCCACCATTTA	0	0	0	0	0	0	0	0	0	0	0	0	0	0	0	3	8	6	0	0	0	3	4	0	0	0	0	0	1	0	0	0	0	0	0	0	0	AVILRGHLRIAGHHL	0	0	0	0	0	0	0	0	0	0	0	0	0	0	0	1.84325e-05	3.83213e-05	3.61243e-05	0	0	0	4.43833e-05	2.51991e-05	0	0	0	0	0	7.1254e-06	0	0	0	0	0	0	0
VILRGHLRIAGHHLG	GTTATTTTACGAGGTCATTTAAGGATTGCGGGCCATCATTTAGGA	0	0	0	0	0	0	0	0	0	0	0	0	0	0	0	5	14	9	1	2	5	2	4	0	0	1	0	0	0	3	0	0	0	0	0	0	0	VILRGHLRIAGHHLG	0	0	0	0	0	0	0	0	0	0	0	0	0	0	0	3.07208e-05	6.70623e-05	5.41865e-05	4.38268e-06	6.57867e-06	2.02934e-05	2.95889e-05	2.51991e-05	0	0	5.08569e-06	0	0	0	1.09521e-05	0	0	0	0	0	0
ILRGHLRIAGHHLGR	ATCTTGAGAGGTCATTTACGCATTGCGGGTCATCATCTAGGCAGA	0	0	0	2	13	2	0	14	3	1	13	0	1	3	0	9	17	16	5	56	7	8	11	0	3	25	7	7	23	16	1	16	3	2	12	8	0	ILRGHLRIAGHHLGR	0	0	0	2.26267e-05	0.0001138	1.73607e-05	0	7.48487e-05	1.24187e-05	4.20651e-06	5.47675e-05	0	6.15135e-06	1.21722e-05	0	5.52975e-05	8.14328e-05	9.63316e-05	2.19134e-05	0.000184203	2.84108e-05	0.000118355	6.92974e-05	0	1.35047e-05	0.000127142	2.77394e-05	4.98441e-05	0.000163884	5.8411e-05	5.43151e-06	6.70584e-05	1.17043e-05	1.24579e-05	8.64697e-05	4.27908e-05
LRGHLRIAGHHLGRC	TTGAGAGGTCACCTTAGAATTGCAGGTCACCATTTGGGTAGATGC	0	0	0	0	13	11	0	20	17	1	13	7	0	7	7	20	17	17	1	56	3	7	10	0	1	20	0	1	13	4	0	21	1	3	11	3	0	LRGHLRIAGHHLGRC	0	0	0	0	0.0001138	9.54836e-05	0	0.000106927	7.03724e-05	4.20651e-06	5.47675e-05	3.02369e-05	0	2.84017e-05	2.95098e-05	0.000122883	8.14328e-05	0.000102352	4.38268e-06	0.000184203	1.21761e-05	0.000103561	6.29977e-05	0	4.50156e-06	0.000101714	0	7.12058e-06	9.26302e-05	1.46028e-05	0	8.80141e-05	3.90142e-06	1.86868e-05	7.92639e-05	1.60466e-05
RGHLRIAGHHLGRCD	AGAGGTCATTTAAGAATAGCCGGTCATCATTTGGGCAGATGCGAT	1	0	1	4	56	5	16	124	16	8	269	10	11	442	13	13	16	14	26	179	48	4	8	1	23	259	42	17	19	31	11	363	51	22	57	49	0	RGHLRIAGHHLGRCD	2.26876e-05	0	2.15969e-05	4.52535e-05	0.000490218	4.34016e-05	9.36653e-05	0.000662946	6.62328e-05	3.3652e-05	0.00113327	4.31956e-05	6.76648e-05	0.00179337	5.4804e-05	7.98742e-05	7.66427e-05	8.42901e-05	0.00011395	0.000588791	0.000194817	5.91777e-05	5.03981e-05	0.000162285	0.000103536	0.00131719	0.000166436	0.00012105	0.000135383	0.000113171	5.97466e-05	0.00152139	0.000198972	0.000137037	0.000410731	0.000262094
GHLRIAGHHLGRCDI	GGTCACTTACGGATAGCAGGTCATCATCTGGGGAGGTGTGATATA	0	0	2	18	22	29	38	57	118	41	110	93	24	243	64	15	12	15	30	163	40	4	7	0	19	187	39	31	32	62	5	358	40	24	74	40	0	GHLRIAGHHLGRCDI	0	0	4.31937e-05	0.000203641	0.000192585	0.00025173	0.000222455	0.000304741	0.000488467	0.000172467	0.000463417	0.000401719	0.000147632	0.000985945	0.000269804	9.21625e-05	5.7482e-05	9.03108e-05	0.00013148	0.000536161	0.000162348	5.91777e-05	4.40984e-05	0	8.55297e-05	0.000951025	0.000154548	0.000220738	0.000228013	0.000226343	2.71575e-05	0.00150043	0.000156057	0.000149495	0.00053323	0.000213954
HLRIAGHHLGRCDIK	CATCTAAGGATAGCGGGTCATCACTTAGGACGTTGCGATATCAAG	0	0	0	6	19	13	14	26	30	14	39	12	1	67	12	16	20	21	35	108	18	7	30	0	13	57	10	29	55	29	5	74	3	18	51	11	0	HLRIAGHHLGRCDIK	0	0	0	6.78802e-05	0.000166324	0.000112844	8.19571e-05	0.000139005	0.000124187	5.88911e-05	0.000164303	5.18347e-05	6.15135e-06	0.000271845	5.05883e-05	9.83067e-05	9.58033e-05	0.000126435	0.000153394	0.000355248	7.30564e-05	0.000103561	0.000188993	0	5.85203e-05	0.000289885	3.96277e-05	0.000206497	0.000391897	0.00010587	2.71575e-05	0.000310145	1.17043e-05	0.000112121	0.000367496	5.88374e-05
LRIAGHHLGRCDIKD	CTTAGAATTGCAGGACACCACCTAGGCAGATGCGATATTAAGGAT	0	0	0	1	0	0	2	0	0	0	0	0	0	1	0	6	11	4	1	2	2	5	0	0	1	0	2	0	0	0	0	0	0	2	0	0	0	LRIAGHHLGRCDIKD	0	0	0	1.13134e-05	0	0	1.17082e-05	0	0	0	0	0	0	4.05739e-06	0	3.6865e-05	5.26918e-05	2.40829e-05	4.38268e-06	6.57867e-06	8.11738e-06	7.39722e-05	0	0	4.50156e-06	0	7.92553e-06	0	0	0	0	0	0	1.24579e-05	0	0
RIAGHHLGRCDIKDL	AGGATAGCAGGGCACCATTTAGGGAGATGTGATATTAAAGACCTC	0	0	0	12	0	5	12	2	7	7	0	9	2	0	4	18	21	19	21	27	5	6	17	0	7	10	2	19	25	6	1	3	0	7	8	2	0	RIAGHHLGRCDIKDL	0	0	0	0.00013576	0	4.34016e-05	7.0249e-05	1.06927e-05	2.89769e-05	2.94455e-05	0	3.88761e-05	1.23027e-05	0	1.68628e-05	0.000110595	0.000100594	0.000114394	9.20362e-05	8.8812e-05	2.02934e-05	8.87666e-05	0.000107096	0	3.1511e-05	5.08569e-05	7.92553e-06	0.000135291	0.000178135	2.19041e-05	5.43151e-06	1.25734e-05	0	4.36026e-05	5.76464e-05	1.06977e-05
IAGHHLGRCDIKDLP	ATCGCTGGTCATCATTTGGGCAGATGCGATATTAAAGATTTACCA	0	0	0	3	0	3	5	0	7	1	0	1	0	0	0	15	14	7	5	11	9	9	9	0	3	1	4	5	5	16	0	0	1	2	2	4	0	IAGHHLGRCDIKDLP	0	0	0	3.39401e-05	0	2.6041e-05	2.92704e-05	0	2.89769e-05	4.20651e-06	0	4.31956e-06	0	0	0	9.21625e-05	6.70623e-05	4.21451e-05	2.19134e-05	3.61827e-05	3.65282e-05	0.00013315	5.66979e-05	0	1.35047e-05	5.08569e-06	1.58511e-05	3.56029e-05	3.5627e-05	5.8411e-05	0	0	3.90142e-06	1.24579e-05	1.44116e-05	2.13954e-05
AGHHLGRCDIKDLPK	GCGGGTCACCACTTAGGAAGATGTGACATTAAAGATCTGCCTAAA	0	0	0	0	0	0	0	0	0	0	0	0	0	0	0	0	0	5	3	3	0	0	1	0	3	1	0	2	3	0	1	1	0	0	0	0	0	AGHHLGRCDIKDLPK	0	0	0	0	0	0	0	0	0	0	0	0	0	0	0	0	0	3.01036e-05	1.3148e-05	9.868e-06	0	0	6.29977e-06	0	1.35047e-05	5.08569e-06	0	1.42412e-05	2.13762e-05	0	5.43151e-06	4.19115e-06	0	0	0	0
GHHLGRCDIKDLPKE	GGCCATCATTTGGGTAGATGCGATATCAAAGACTTGCCAAAAGAG	0	0	0	2	0	3	8	0	3	11	0	4	0	0	0	8	13	18	5	9	1	1	8	0	4	3	1	7	0	6	2	0	0	10	1	0	0	GHHLGRCDIKDLPKE	0	0	0	2.26267e-05	0	2.6041e-05	4.68326e-05	0	1.24187e-05	4.62716e-05	0	1.72782e-05	0	0	0	4.91533e-05	6.22722e-05	0.000108373	2.19134e-05	2.9604e-05	4.05869e-06	1.47944e-05	5.03981e-05	0	1.80063e-05	1.52571e-05	3.96277e-06	4.98441e-05	0	2.19041e-05	1.0863e-05	0	0	6.22894e-05	7.2058e-06	0
HHLGRCDIKDLPKEI	CATCATTTGGGTCGCTGTGATATCAAAGATCTGCCTAAAGAGATT	0	0	0	1	12	10	8	7	9	2	8	2	0	5	2	15	24	16	18	20	11	11	14	1	3	5	4	27	14	15	0	1	2	5	6	3	0	HHLGRCDIKDLPKEI	0	0	0	1.13134e-05	0.000105047	8.68033e-05	4.68326e-05	3.74243e-05	3.7256e-05	8.41301e-06	3.37031e-05	8.63912e-06	0	2.02869e-05	8.43138e-06	9.21625e-05	0.000114964	9.63316e-05	7.88882e-05	6.57867e-05	4.46456e-05	0.000162739	8.81968e-05	0.000162285	1.35047e-05	2.54285e-05	1.58511e-05	0.000192256	9.97556e-05	5.47603e-05	0	4.19115e-06	7.80284e-06	3.11447e-05	4.32348e-05	1.60466e-05
HLGRCDIKDLPKEIT	CATTTGGGGAGGTGCGATATCAAAGATTTGCCTAAGGAAATCACC	0	0	0	0	0	0	0	0	0	0	0	0	0	0	0	6	3	3	2	0	0	1	4	0	0	0	0	3	0	0	1	0	0	2	0	0	0	HLGRCDIKDLPKEIT	0	0	0	0	0	0	0	0	0	0	0	0	0	0	0	3.6865e-05	1.43705e-05	1.80622e-05	8.76536e-06	0	0	1.47944e-05	2.51991e-05	0	0	0	0	2.13617e-05	0	0	5.43151e-06	0	0	1.24579e-05	0	0
LGRCDIKDLPKEITV	TTGGGTAGATGTGACATTAAAGATTTACCAAAAGAAATAACCGTC	0	0	0	0	0	0	0	0	0	0	0	0	0	0	0	12	12	5	12	1	5	1	13	0	3	0	1	12	7	9	2	0	0	2	1	3	0	LGRCDIKDLPKEITV	0	0	0	0	0	0	0	0	0	0	0	0	0	0	0	7.373e-05	5.7482e-05	3.01036e-05	5.25921e-05	3.28933e-06	2.02934e-05	1.47944e-05	8.1897e-05	0	1.35047e-05	0	3.96277e-06	8.5447e-05	4.98778e-05	3.28562e-05	1.0863e-05	0	0	1.24579e-05	7.2058e-06	1.60466e-05
GRCDIKDLPKEITVA	GGCCGTTGTGATATAAAAGATTTGCCTAAGGAGATCACAGTGGCC	0	0	0	3	8	1	4	13	4	2	2	1	1	2	1	8	4	13	7	2	2	1	4	0	0	0	0	5	1	4	0	0	0	4	0	3	0	GRCDIKDLPKEITVA	0	0	0	3.39401e-05	7.00311e-05	8.68033e-06	2.34163e-05	6.95024e-05	1.65582e-05	8.41301e-06	8.42577e-06	4.31956e-06	6.15135e-06	8.11478e-06	4.21569e-06	4.91533e-05	1.91607e-05	7.82694e-05	3.06787e-05	6.57867e-06	8.11738e-06	1.47944e-05	2.51991e-05	0	0	0	0	3.56029e-05	7.1254e-06	1.46028e-05	0	0	0	2.49158e-05	0	1.60466e-05
RCDIKDLPKEITVAT	AGATGTGACATTAAGGACTTACCAAAGGAGATAACCGTGGCCACA	0	0	0	1	0	2	1	0	3	3	0	3	0	0	0	5	6	8	10	3	18	3	7	0	2	0	5	5	6	37	0	1	0	3	1	12	0	RCDIKDLPKEITVAT	0	0	0	1.13134e-05	0	1.73607e-05	5.85408e-06	0	1.24187e-05	1.26195e-05	0	1.29587e-05	0	0	0	3.07208e-05	2.8741e-05	4.81658e-05	4.38268e-05	9.868e-06	7.30564e-05	4.43833e-05	4.40984e-05	0	9.00313e-06	0	1.98138e-05	3.56029e-05	4.27524e-05	0.000135075	0	4.19115e-06	0	1.86868e-05	7.2058e-06	6.41862e-05
CDIKDLPKEITVATS	TGTGACATAAAAGATCTCCCTAAAGAAATTACAGTAGCTACTTCT	0	0	1	16	26	23	61	54	53	70	58	104	33	41	99	17	24	14	37	60	61	2	13	0	50	53	82	14	17	29	38	51	95	34	47	56	0	CDIKDLPKEITVATS	0	0	2.15969e-05	0.000181014	0.000227601	0.000199648	0.000357099	0.000288702	0.000219396	0.000294455	0.000244347	0.000449234	0.000202994	0.000166353	0.000417353	0.000104451	0.000114964	8.42901e-05	0.000162159	0.00019736	0.00024758	2.95889e-05	8.1897e-05	0	0.000225078	0.000269542	0.000324947	9.96881e-05	0.000121132	0.00010587	0.000206397	0.000213749	0.000370635	0.000211784	0.000338673	0.000299536
DIKDLPKEITVATSR	GATATCAAAGATTTGCCAAAGGAAATAACGGTTGCAACTTCCAGA	0	0	1	14	45	44	94	72	104	164	111	105	96	179	158	17	25	15	58	157	105	2	15	0	96	139	161	16	27	59	84	274	201	49	71	97	0	DIKDLPKEITVATSR	0	0	2.15969e-05	0.000158387	0.000393925	0.000381934	0.000550284	0.000384936	0.000430513	0.000689867	0.00046763	0.000453554	0.000590529	0.000726272	0.000666079	0.000104451	0.000119754	9.03108e-05	0.000254195	0.000516425	0.000426162	2.95889e-05	9.44965e-05	0	0.00043215	0.000706911	0.000638005	0.000113929	0.000192386	0.000215391	0.000456247	0.00114838	0.000784185	0.000305218	0.000511612	0.000518839
IKDLPKEITVATSRT	ATTAAAGATTTACCTAAAGAAATAACCGTCGCAACTTCTAGGACA	0	0	1	3	28	9	10	45	9	14	70	33	4	54	32	15	10	11	30	75	33	4	12	1	31	94	62	11	9	23	24	165	32	40	49	58	0	IKDLPKEITVATSRT	0	0	2.15969e-05	3.39401e-05	0.000245109	7.8123e-05	5.85408e-05	0.000240585	3.7256e-05	5.88911e-05	0.000294902	0.000142546	2.46054e-05	0.000219099	0.000134902	9.21625e-05	4.79017e-05	6.6228e-05	0.00013148	0.0002467	0.000133937	5.91777e-05	7.55972e-05	0.000162285	0.000139548	0.000478055	0.000245691	7.83264e-05	6.41286e-05	8.39658e-05	0.000130356	0.00069154	0.000124845	0.000249158	0.000353084	0.000310233
KDLPKEITVATSRTL	AAAGATTTACCCAAGGAGATTACAGTGGCTACATCGAGGACTTTG	0	0	0	3	28	28	18	66	135	24	109	137	11	92	62	8	22	12	38	103	34	4	14	1	54	80	35	23	24	27	20	131	13	43	47	46	0	KDLPKEITVATSRTL	0	0	0	3.39401e-05	0.000245109	0.000243049	0.000105373	0.000352858	0.00055884	0.000100956	0.000459205	0.00059178	6.76648e-05	0.00037328	0.000261373	4.91533e-05	0.000105384	7.22487e-05	0.000166542	0.000338801	0.000137995	5.91777e-05	8.81968e-05	0.000162285	0.000243084	0.000406856	0.000138697	0.000163773	0.00017101	9.85686e-05	0.00010863	0.000549041	5.07184e-05	0.000267844	0.000338673	0.000246047
DLPKEITVATSRTLS	GACTTGCCAAAAGAAATTACCGTTGCAACTAGCAGGACTCTGTCT	0	0	0	6	51	5	15	108	26	20	229	21	5	307	18	18	17	16	43	104	31	8	18	0	35	92	34	18	34	31	19	144	31	39	51	30	0	DLPKEITVATSRTLS	0	0	0	6.78802e-05	0.000446448	4.34016e-05	8.78112e-05	0.000577404	0.000107628	8.41301e-05	0.000964751	9.07108e-05	3.07567e-05	0.00124562	7.58824e-05	0.000110595	8.14328e-05	9.63316e-05	0.000188455	0.000342091	0.000125819	0.000118355	0.000113396	0	0.000157555	0.000467884	0.000134734	0.00012817	0.000242264	0.000113171	0.000103199	0.000603526	0.000120944	0.000242929	0.000367496	0.000160466
LPKEITVATSRTLSY	CTCCCTAAAGAAATCACTGTTGCTACTTCTAGAACATTATCTTAT	0	0	0	1	32	11	2	113	49	1	158	54	2	189	20	27	15	11	30	103	52	4	22	0	9	119	64	25	25	49	5	174	35	18	69	73	0	LPKEITVATSRTLSY	0	0	0	1.13134e-05	0.000280124	9.54836e-05	1.17082e-05	0.000604136	0.000202838	4.20651e-06	0.000665636	0.000233256	1.23027e-05	0.000766846	8.43138e-05	0.000165893	7.18525e-05	6.6228e-05	0.00013148	0.000338801	0.000211052	5.91777e-05	0.000138595	0	4.05141e-05	0.000605198	0.000253617	0.000178014	0.000178135	0.000178884	2.71575e-05	0.00072926	0.00013655	0.000112121	0.000497201	0.000390466
PKEITVATSRTLSYY	CCTAAAGAAATTACAGTGGCTACCTCCCGTACACTTTCCTACTAC	0	0	0	6	51	6	14	142	42	14	180	29	12	201	14	17	32	14	28	86	26	6	23	3	4	127	34	16	36	25	3	119	19	19	74	40	0	PKEITVATSRTLSYY	0	0	0	6.78802e-05	0.000446448	5.2082e-05	8.19571e-05	0.00075918	0.000173861	5.88911e-05	0.000758319	0.000125267	7.38162e-05	0.000815535	5.90197e-05	0.000104451	0.000153285	8.42901e-05	0.000122715	0.000282883	0.000105526	8.87666e-05	0.000144895	0.000486855	1.80063e-05	0.000645883	0.000134734	0.000113929	0.000256514	9.12672e-05	1.62945e-05	0.000498747	7.4127e-05	0.00011835	0.00053323	0.000213954
KEITVATSRTLSYYK	AAGGAAATTACAGTAGCTACCTCGAGAACCTTGTCCTATTACAAA	0	0	0	2	22	4	5	36	6	8	50	6	4	37	3	10	17	14	14	82	16	2	9	1	4	76	29	17	21	35	0	92	13	4	64	42	0	KEITVATSRTLSYYK	0	0	0	2.26267e-05	0.000192585	3.47213e-05	2.92704e-05	0.000192468	2.48373e-05	3.3652e-05	0.000210644	2.59174e-05	2.46054e-05	0.000150123	1.26471e-05	6.14417e-05	8.14328e-05	8.42901e-05	6.13575e-05	0.000269725	6.4939e-05	2.95889e-05	5.66979e-05	0.000162285	1.80063e-05	0.000386513	0.00011492	0.00012105	0.000149633	0.000127774	0	0.000385586	5.07184e-05	2.49158e-05	0.000461172	0.000224652
EITVATSRTLSYYKL	GAAATCACAGTAGCAACGTCTAGGACCCTTAGCTATTACAAATTG	0	0	0	5	55	23	13	144	49	5	188	39	4	145	14	21	27	23	23	84	35	9	20	4	5	56	38	17	32	58	2	62	6	4	49	49	0	EITVATSRTLSYYKL	0	0	0	5.65668e-05	0.000481464	0.000199648	7.61031e-05	0.000769872	0.000202838	2.10325e-05	0.000792022	0.000168463	2.46054e-05	0.000588321	5.90197e-05	0.000129028	0.000129335	0.000138477	0.000100802	0.000276304	0.000142054	0.00013315	0.000125995	0.00064914	2.25078e-05	0.000284799	0.000150585	0.00012105	0.000228013	0.00021174	1.0863e-05	0.000259851	2.34085e-05	2.49158e-05	0.000353084	0.000262094
ITVATSRTLSYYKLG	ATAACCGTAGCCACCAGTCGCACCTTATCATACTACAAGTTAGGT	0	0	0	0	0	0	0	0	0	0	0	0	0	0	0	3	3	2	3	1	0	1	2	0	0	0	0	6	0	0	0	0	0	0	1	0	0	ITVATSRTLSYYKLG	0	0	0	0	0	0	0	0	0	0	0	0	0	0	0	1.84325e-05	1.43705e-05	1.20414e-05	1.3148e-05	3.28933e-06	0	1.47944e-05	1.25995e-05	0	0	0	0	4.27235e-05	0	0	0	0	0	0	7.2058e-06	0
TVATSRTLSYYKLGA	ACCGTCGCAACCAGCAGAACATTATCATATTATAAATTAGGTGCA	0	0	0	3	2	2	1	5	5	1	3	1	0	0	0	6	14	9	11	3	8	5	10	0	1	1	1	11	2	10	0	0	0	2	0	4	0	TVATSRTLSYYKLGA	0	0	0	3.39401e-05	1.75078e-05	1.73607e-05	5.85408e-06	2.67317e-05	2.06978e-05	4.20651e-06	1.26387e-05	4.31956e-06	0	0	0	3.6865e-05	6.70623e-05	5.41865e-05	4.82095e-05	9.868e-06	3.24695e-05	7.39722e-05	6.29977e-05	0	4.50156e-06	5.08569e-06	3.96277e-06	7.83264e-05	1.42508e-05	3.65069e-05	0	0	0	1.24579e-05	0	2.13954e-05
VATSRTLSYYKLGAS	GTGGCTACGTCAAGAACCCTATCGTATTACAAACTGGGTGCGTCG	0	0	0	7	0	3	27	0	4	37	0	4	12	0	2	20	19	11	48	5	10	3	20	3	47	1	0	21	3	21	27	0	0	45	2	1	0	VATSRTLSYYKLGAS	0	0	0	7.91936e-05	0	2.6041e-05	0.00015806	0	1.65582e-05	0.000155641	0	1.72782e-05	7.38162e-05	0	8.43138e-06	0.000122883	9.10132e-05	6.6228e-05	0.000210369	1.64467e-05	4.05869e-05	4.43833e-05	0.000125995	0.000486855	0.000211574	5.08569e-06	0	0.000149532	2.13762e-05	7.66644e-05	0.000146651	0	0	0.000280302	1.44116e-05	5.34885e-06
ATSRTLSYYKLGASQ	GCAACCTCCAGGACACTTTCATACTACAAGCTCGGAGCATCCCAA	0	0	0	17	18	2	61	21	4	59	7	2	56	2	1	7	15	9	36	25	19	0	16	0	60	6	4	21	21	54	61	1	2	32	1	7	0	ATSRTLSYYKLGASQ	0	0	0	0.000192327	0.00015757	1.73607e-05	0.000357099	0.000112273	1.65582e-05	0.000248184	2.94902e-05	8.63912e-06	0.000344475	8.11478e-06	4.21569e-06	4.30092e-05	7.18525e-05	5.41865e-05	0.000157776	8.22333e-05	7.71151e-05	0	0.000100796	0	0.000270094	3.05142e-05	1.58511e-05	0.000149532	0.000149633	0.000197137	0.000331322	4.19115e-06	7.80284e-06	0.000199326	7.2058e-06	3.7442e-05
TSRTLSYYKLGASQR	ACTTCCAGAACATTATCTTACTACAAGTTAGGTGCTTCACAAAGG	0	0	2	7	1	9	46	0	8	57	0	7	63	0	0	11	16	20	63	28	26	2	24	0	82	9	9	16	16	42	79	7	2	43	5	5	0	TSRTLSYYKLGASQR	0	0	4.31937e-05	7.91936e-05	8.75388e-06	7.8123e-05	0.000269288	0	3.31164e-05	0.000239771	0	3.02369e-05	0.000387535	0	0	6.75858e-05	7.66427e-05	0.000120414	0.000276109	9.21013e-05	0.000105526	2.95889e-05	0.000151194	0	0.000369128	4.57712e-05	3.56649e-05	0.000113929	0.000114006	0.000153329	0.000429089	2.9338e-05	7.80284e-06	0.000267844	3.6029e-05	2.67443e-05
SRTLSYYKLGASQRV	TCAAGGACCCTGTCTTATTACAAACTCGGCGCTTCCCAACGTGTC	0	0	0	9	0	4	57	0	10	89	0	3	58	0	1	14	24	24	58	34	28	3	18	1	78	2	9	13	12	40	85	3	0	49	6	10	0	SRTLSYYKLGASQRV	0	0	0	0.00010182	0	3.47213e-05	0.000333683	0	4.13955e-05	0.000374379	0	1.29587e-05	0.000356778	0	4.21569e-06	8.60183e-05	0.000114964	0.000144497	0.000254195	0.000111837	0.000113643	4.43833e-05	0.000113396	0.000162285	0.000351122	1.01714e-05	3.56649e-05	9.25675e-05	8.55048e-05	0.000146028	0.000461678	1.25734e-05	0	0.000305218	4.32348e-05	5.34885e-05
RTLSYYKLGASQRVA	AGAACCCTTAGCTACTATAAACTAGGGGCATCTCAGCGAGTTGCG	0	0	0	13	0	3	26	0	2	61	0	0	50	1	1	16	29	26	53	35	32	2	19	2	100	2	8	17	9	57	97	2	1	44	7	17	0	RTLSYYKLGASQRVA	0	0	0	0.000147074	0	2.6041e-05	0.000152206	0	8.27911e-06	0.000256597	0	0	0.000307567	4.05739e-06	4.21569e-06	9.83067e-05	0.000138915	0.000156539	0.000232282	0.000115127	0.000129878	2.95889e-05	0.000119696	0.00032457	0.000450156	1.01714e-05	3.17021e-05	0.00012105	6.41286e-05	0.000208089	0.000526856	8.3823e-06	3.90142e-06	0.000274073	5.04406e-05	9.09305e-05
TLSYYKLGASQRVAG	ACTTTATCTTACTACAAACTTGGAGCGTCTCAGAGGGTGGCAGGC	0	0	0	1	0	0	0	0	0	0	0	0	0	0	0	13	8	12	11	1	0	8	10	0	0	0	0	5	2	0	0	0	0	0	0	0	0	TLSYYKLGASQRVAG	0	0	0	1.13134e-05	0	0	0	0	0	0	0	0	0	0	0	7.98742e-05	3.83213e-05	7.22487e-05	4.82095e-05	3.28933e-06	0	0.000118355	6.29977e-05	0	0	0	0	3.56029e-05	1.42508e-05	0	0	0	0	0	0	0
LSYYKLGASQRVAGD	CTTTCTTATTACAAATTAGGTGCGTCTCAAAGGGTCGCAGGGGAT	0	0	0	1	0	0	1	0	0	0	0	0	0	0	0	8	24	10	0	0	0	6	12	0	0	0	1	1	0	0	0	0	1	1	0	0	0	LSYYKLGASQRVAGD	0	0	0	1.13134e-05	0	0	5.85408e-06	0	0	0	0	0	0	0	0	4.91533e-05	0.000114964	6.02072e-05	0	0	0	8.87666e-05	7.55972e-05	0	0	0	3.96277e-06	7.12058e-06	0	0	0	0	3.90142e-06	6.22894e-06	0	0
SYYKLGASQRVAGDS	TCCTATTACAAATTGGGAGCCAGCCAGCGCGTGGCTGGTGATTCT	0	0	0	21	0	2	57	3	2	90	0	0	51	0	0	14	25	28	53	23	4	0	25	1	60	3	0	14	18	6	54	0	2	39	4	0	0	SYYKLGASQRVAGDS	0	0	0	0.000237581	0	1.73607e-05	0.000333683	1.6039e-05	8.27911e-06	0.000378586	0	0	0.000313719	0	0	8.60183e-05	0.000119754	0.00016858	0.000232282	7.56547e-05	1.62348e-05	0	0.000157494	0.000162285	0.000270094	1.52571e-05	0	9.96881e-05	0.000128257	2.19041e-05	0.000293301	0	7.80284e-06	0.000242929	2.88232e-05	0
YYKLGASQRVAGDSG	TACTATAAATTAGGCGCTTCTCAACGAGTTGCTGGTGATTCGGGA	0	0	0	6	0	0	5	0	0	2	0	0	0	0	0	18	25	9	18	4	0	8	27	1	1	0	0	15	1	0	3	0	1	5	1	0	0	YYKLGASQRVAGDSG	0	0	0	6.78802e-05	0	0	2.92704e-05	0	0	8.41301e-06	0	0	0	0	0	0.000110595	0.000119754	5.41865e-05	7.88882e-05	1.31573e-05	0	0.000118355	0.000170094	0.000162285	4.50156e-06	0	0	0.000106809	7.1254e-06	0	1.62945e-05	0	3.90142e-06	3.11447e-05	7.2058e-06	0
YKLGASQRVAGDSGF	TATAAATTAGGCGCGTCTCAGAGGGTTGCTGGAGATTCTGGATTC	0	0	0	0	0	0	0	0	0	0	0	0	0	0	0	11	14	12	16	7	2	7	14	1	7	0	0	11	2	3	0	0	0	1	0	0	0	YKLGASQRVAGDSGF	0	0	0	0	0	0	0	0	0	0	0	0	0	0	0	6.75858e-05	6.70623e-05	7.22487e-05	7.01228e-05	2.30253e-05	8.11738e-06	0.000103561	8.81968e-05	0.000162285	3.1511e-05	0	0	7.83264e-05	1.42508e-05	1.09521e-05	0	0	0	6.22894e-06	0	0
KLGASQRVAGDSGFA	AAATTAGGTGCATCGCAGCGAGTTGCTGGTGACTCTGGTTTTGCT	1	0	0	0	3	9	0	8	2	0	1	0	0	0	0	19	18	26	10	3	7	13	11	1	2	0	1	12	5	27	2	0	0	0	0	4	0	KLGASQRVAGDSGFA	2.26876e-05	0	0	0	2.62617e-05	7.8123e-05	0	4.27707e-05	8.27911e-06	0	4.21289e-06	0	0	0	0	0.000116739	8.6223e-05	0.000156539	4.38268e-05	9.868e-06	2.84108e-05	0.000192328	6.92974e-05	0.000162285	9.00313e-06	0	3.96277e-06	8.5447e-05	3.5627e-05	9.85686e-05	1.0863e-05	0	0	0	0	2.13954e-05
LGASQRVAGDSGFAA	CTTGGTGCTTCGCAAAGGGTTGCAGGTGATTCTGGCTTCGCTGCC	0	0	0	0	0	0	0	0	0	1	0	0	0	0	0	7	9	4	3	3	3	4	13	1	0	0	1	3	0	6	1	0	1	0	0	2	0	LGASQRVAGDSGFAA	0	0	0	0	0	0	0	0	0	4.20651e-06	0	0	0	0	0	4.30092e-05	4.31115e-05	2.40829e-05	1.3148e-05	9.868e-06	1.21761e-05	5.91777e-05	8.1897e-05	0.000162285	0	0	3.96277e-06	2.13617e-05	0	2.19041e-05	5.43151e-06	0	3.90142e-06	0	0	1.06977e-05
GASQRVAGDSGFAAY	GGCGCATCCCAAAGAGTGGCGGGTGACTCTGGTTTCGCAGCTTAT	0	0	0	0	3	9	0	2	38	0	1	25	0	0	8	14	19	12	27	13	25	4	6	1	16	0	20	20	7	37	3	0	7	18	1	24	0	GASQRVAGDSGFAAY	0	0	0	0	2.62617e-05	7.8123e-05	0	1.06927e-05	0.000157303	0	4.21289e-06	0.000107989	0	0	3.37255e-05	8.60183e-05	9.10132e-05	7.22487e-05	0.000118332	4.27613e-05	0.000101467	5.91777e-05	3.77986e-05	0.000162285	7.2025e-05	0	7.92553e-05	0.000142412	4.98778e-05	0.000135075	1.62945e-05	0	2.73099e-05	0.000112121	7.2058e-06	0.000128372
ASQRVAGDSGFAAYS	GCCTCTCAGAGGGTTGCAGGAGATTCTGGTTTCGCCGCTTATTCT	0	0	0	5	1	19	19	3	66	16	0	64	1	0	8	18	16	16	36	25	58	5	7	1	38	2	60	18	5	41	7	0	25	36	5	77	0	ASQRVAGDSGFAAYS	0	0	0	5.65668e-05	8.75388e-06	0.000164926	0.000111228	1.6039e-05	0.00027321	6.73041e-05	0	0.000276452	6.15135e-06	0	3.37255e-05	0.000110595	7.66427e-05	9.63316e-05	0.000157776	8.22333e-05	0.000235404	7.39722e-05	4.40984e-05	0.000162285	0.000171059	1.01714e-05	0.000237766	0.00012817	3.5627e-05	0.000149678	3.80205e-05	0	9.75355e-05	0.000224242	3.6029e-05	0.000411862
SQRVAGDSGFAAYSR	TCTCAACGAGTTGCTGGAGACTCTGGATTCGCTGCATATAGTAGG	0	0	0	0	0	0	0	0	0	0	0	0	0	0	0	5	8	6	13	10	5	2	8	0	3	1	5	10	6	18	1	1	1	4	2	4	0	SQRVAGDSGFAAYSR	0	0	0	0	0	0	0	0	0	0	0	0	0	0	0	3.07208e-05	3.83213e-05	3.61243e-05	5.69748e-05	3.28933e-05	2.02934e-05	2.95889e-05	5.03981e-05	0	1.35047e-05	5.08569e-06	1.98138e-05	7.12058e-05	4.27524e-05	6.57124e-05	5.43151e-06	4.19115e-06	3.90142e-06	2.49158e-05	1.44116e-05	2.13954e-05
QRVAGDSGFAAYSRY	CAAAGGGTGGCGGGCGATTCGGGTTTTGCTGCTTATAGTAGGTAC	0	0	0	0	0	1	0	0	1	0	0	1	0	0	0	11	15	27	21	3	16	6	14	0	6	1	1	19	8	9	1	0	0	6	0	4	0	QRVAGDSGFAAYSRY	0	0	0	0	0	8.68033e-06	0	0	4.13955e-06	0	0	4.31956e-06	0	0	0	6.75858e-05	7.18525e-05	0.00016256	9.20362e-05	9.868e-06	6.4939e-05	8.87666e-05	8.81968e-05	0	2.70094e-05	5.08569e-06	3.96277e-06	0.000135291	5.70032e-05	3.28562e-05	5.43151e-06	0	0	3.73736e-05	0	2.13954e-05
RVAGDSGFAAYSRYR	CGAGTGGCCGGAGATAGTGGATTTGCTGCCTATAGTAGGTATAGA	0	0	0	0	0	1	1	0	5	1	0	1	1	0	0	10	17	21	11	3	8	5	9	0	3	1	1	10	2	22	0	0	0	2	0	1	0	RVAGDSGFAAYSRYR	0	0	0	0	0	8.68033e-06	5.85408e-06	0	2.06978e-05	4.20651e-06	0	4.31956e-06	6.15135e-06	0	0	6.14417e-05	8.14328e-05	0.000126435	4.82095e-05	9.868e-06	3.24695e-05	7.39722e-05	5.66979e-05	0	1.35047e-05	5.08569e-06	3.96277e-06	7.12058e-05	1.42508e-05	8.03151e-05	0	0	0	1.24579e-05	0	5.34885e-06
VAGDSGFAAYSRYRI	GTAGCGGGTGACAGCGGGTTCGCTGCTTATTCTAGGTATAGAATT	0	0	0	0	2	6	0	0	3	0	0	2	0	0	0	18	19	20	6	7	10	5	16	0	3	0	0	6	2	10	0	0	0	0	0	1	0	VAGDSGFAAYSRYRI	0	0	0	0	1.75078e-05	5.2082e-05	0	0	1.24187e-05	0	0	8.63912e-06	0	0	0	0.000110595	9.10132e-05	0.000120414	2.62961e-05	2.30253e-05	4.05869e-05	7.39722e-05	0.000100796	0	1.35047e-05	0	0	4.27235e-05	1.42508e-05	3.65069e-05	0	0	0	0	0	5.34885e-06
AGDSGFAAYSRYRIG	GCAGGGGATTCTGGATTCGCAGCTTATTCCAGATATCGTATAGGT	0	0	0	3	0	0	1	0	0	2	0	0	0	0	0	9	16	12	14	11	11	5	21	0	4	0	1	10	10	16	1	0	0	3	2	1	0	AGDSGFAAYSRYRIG	0	0	0	3.39401e-05	0	0	5.85408e-06	0	0	8.41301e-06	0	0	0	0	0	5.52975e-05	7.66427e-05	7.22487e-05	6.13575e-05	3.61827e-05	4.46456e-05	7.39722e-05	0.000132295	0	1.80063e-05	0	3.96277e-06	7.12058e-05	7.1254e-05	5.8411e-05	5.43151e-06	0	0	1.86868e-05	1.44116e-05	5.34885e-06
GDSGFAAYSRYRIGN	GGTGATTCCGGCTTTGCAGCATATTCAAGATATCGTATAGGTAAT	0	0	0	1	2	1	3	0	0	1	0	0	0	0	0	19	19	17	15	19	10	16	20	0	3	0	1	24	15	30	1	1	3	8	2	6	0	GDSGFAAYSRYRIGN	0	0	0	1.13134e-05	1.75078e-05	8.68033e-06	1.75622e-05	0	0	4.20651e-06	0	0	0	0	0	0.000116739	9.10132e-05	0.000102352	6.57402e-05	6.24973e-05	4.05869e-05	0.000236711	0.000125995	0	1.35047e-05	0	3.96277e-06	0.000170894	0.000106881	0.000109521	5.43151e-06	4.19115e-06	1.17043e-05	4.98315e-05	1.44116e-05	3.20931e-05
DSGFAAYSRYRIGNY	GATTCTGGATTCGCTGCGTATTCTAGGTACCGCATTGGTAATTAC	0	0	0	0	0	0	0	0	0	0	0	0	0	0	0	12	20	8	8	5	3	4	8	0	1	2	0	12	1	9	1	0	0	0	3	0	0	DSGFAAYSRYRIGNY	0	0	0	0	0	0	0	0	0	0	0	0	0	0	0	7.373e-05	9.58033e-05	4.81658e-05	3.50614e-05	1.64467e-05	1.21761e-05	5.91777e-05	5.03981e-05	0	4.50156e-06	1.01714e-05	0	8.5447e-05	7.1254e-06	3.28562e-05	5.43151e-06	0	0	0	2.16174e-05	0
SGFAAYSRYRIGNYK	TCCGGTTTCGCCGCATATTCAAGATATAGAATAGGAAATTACAAA	0	0	0	0	0	0	0	0	0	0	0	0	1	0	0	6	3	2	2	0	0	3	2	1	0	0	0	0	0	0	1	0	0	0	0	0	0	SGFAAYSRYRIGNYK	0	0	0	0	0	0	0	0	0	0	0	0	6.15135e-06	0	0	3.6865e-05	1.43705e-05	1.20414e-05	8.76536e-06	0	0	4.43833e-05	1.25995e-05	0.000162285	0	0	0	0	0	0	5.43151e-06	0	0	0	0	0
GFAAYSRYRIGNYKL	GGTTTTGCGGCGTACTCTAGATACAGGATCGGGAACTACAAATTG	0	0	0	3	0	0	4	0	0	2	0	0	0	0	0	8	8	4	2	2	0	11	10	0	0	0	0	1	1	0	0	0	0	1	0	0	0	GFAAYSRYRIGNYKL	0	0	0	3.39401e-05	0	0	2.34163e-05	0	0	8.41301e-06	0	0	0	0	0	4.91533e-05	3.83213e-05	2.40829e-05	8.76536e-06	6.57867e-06	0	0.000162739	6.29977e-05	0	0	0	0	7.12058e-06	7.1254e-06	0	0	0	0	6.22894e-06	0	0
FAAYSRYRIGNYKLN	TTTGCGGCATACTCAAGATATCGTATAGGGAATTATAAGTTAAAT	0	0	0	0	0	2	0	0	1	0	0	3	0	0	1	10	10	11	2	0	0	9	7	0	0	0	0	1	1	0	0	0	0	0	0	0	0	FAAYSRYRIGNYKLN	0	0	0	0	0	1.73607e-05	0	0	4.13955e-06	0	0	1.29587e-05	0	0	4.21569e-06	6.14417e-05	4.79017e-05	6.6228e-05	8.76536e-06	0	0	0.00013315	4.40984e-05	0	0	0	0	7.12058e-06	7.1254e-06	0	0	0	0	0	0	0
AAYSRYRIGNYKLNT	GCAGCCTATAGTAGATACCGAATCGGTAATTATAAGCTAAATACC	0	0	0	0	0	0	0	0	0	0	2	0	0	0	0	2	9	3	4	5	0	4	3	1	0	0	0	0	1	0	0	1	0	0	0	0	0	AAYSRYRIGNYKLNT	0	0	0	0	0	0	0	0	0	0	8.42577e-06	0	0	0	0	1.22883e-05	4.31115e-05	1.80622e-05	1.75307e-05	1.64467e-05	0	5.91777e-05	1.88993e-05	0.000162285	0	0	0	0	7.1254e-06	0	0	4.19115e-06	0	0	0	0
AYSRYRIGNYKLNTD	GCTTACTCTAGGTATAGAATTGGTAACTATAAGCTAAACACAGAC	0	0	0	0	0	0	0	0	0	0	0	0	0	0	0	8	16	11	1	0	1	12	14	0	0	0	0	0	2	0	1	0	0	1	0	2	0	AYSRYRIGNYKLNTD	0	0	0	0	0	0	0	0	0	0	0	0	0	0	0	4.91533e-05	7.66427e-05	6.6228e-05	4.38268e-06	0	4.05869e-06	0.000177533	8.81968e-05	0	0	0	0	0	1.42508e-05	0	5.43151e-06	0	0	6.22894e-06	0	1.06977e-05
YSRYRIGNYKLNTDH	TACAGTCGCTACCGTATTGGTAACTATAAATTAAATACTGATCAC	0	0	0	0	0	0	0	0	0	0	0	0	0	0	0	6	18	9	0	1	0	4	5	0	1	0	0	1	0	0	0	1	0	1	0	0	0	YSRYRIGNYKLNTDH	0	0	0	0	0	0	0	0	0	0	0	0	0	0	0	3.6865e-05	8.6223e-05	5.41865e-05	0	3.28933e-06	0	5.91777e-05	3.14988e-05	0	4.50156e-06	0	0	7.12058e-06	0	0	0	4.19115e-06	0	6.22894e-06	0	0
SRYRIGNYKLNTDHS	TCTAGGTACAGGATAGGTAACTATAAATTAAACACAGACCATTCG	0	0	0	12	2	0	33	8	4	33	0	1	11	0	0	12	15	15	21	36	12	2	17	0	15	5	2	10	19	18	4	1	2	15	6	8	0	SRYRIGNYKLNTDHS	0	0	0	0.00013576	1.75078e-05	0	0.000193185	4.27707e-05	1.65582e-05	0.000138815	0	4.31956e-06	6.76648e-05	0	0	7.373e-05	7.18525e-05	9.03108e-05	9.20362e-05	0.000118416	4.87043e-05	2.95889e-05	0.000107096	0	6.75235e-05	2.54285e-05	7.92553e-06	7.12058e-05	0.000135383	6.57124e-05	2.1726e-05	4.19115e-06	7.80284e-06	9.34341e-05	4.32348e-05	4.27908e-05
RYRIGNYKLNTDHSS	CGCTACAGAATCGGAAATTATAAGCTCAACACTGATCACTCTTCG	0	0	0	6	2	5	31	1	2	23	2	0	21	1	1	13	19	7	22	22	6	4	17	0	45	6	3	8	19	17	32	1	1	24	5	3	0	RYRIGNYKLNTDHSS	0	0	0	6.78802e-05	1.75078e-05	4.34016e-05	0.000181477	5.34634e-06	8.27911e-06	9.67496e-05	8.42577e-06	0	0.000129178	4.05739e-06	4.21569e-06	7.98742e-05	9.10132e-05	4.21451e-05	9.64189e-05	7.23653e-05	2.43521e-05	5.91777e-05	0.000107096	0	0.00020257	3.05142e-05	1.18883e-05	5.69646e-05	0.000135383	6.20617e-05	0.000173808	4.19115e-06	3.90142e-06	0.000149495	3.6029e-05	1.60466e-05
YRIGNYKLNTDHSSS	TATAGAATAGGGAATTATAAATTAAATACAGATCACTCATCTAGT	0	0	0	3	2	0	3	1	0	3	2	0	0	0	0	9	16	5	11	3	2	2	10	1	3	0	0	2	1	1	1	0	0	2	0	0	0	YRIGNYKLNTDHSSS	0	0	0	3.39401e-05	1.75078e-05	0	1.75622e-05	5.34634e-06	0	1.26195e-05	8.42577e-06	0	0	0	0	5.52975e-05	7.66427e-05	3.01036e-05	4.82095e-05	9.868e-06	8.11738e-06	2.95889e-05	6.29977e-05	0.000162285	1.35047e-05	0	0	1.42412e-05	7.1254e-06	3.65069e-06	5.43151e-06	0	0	1.24579e-05	0	0
RIGNYKLNTDHSSSS	CGCATTGGTAATTATAAGTTGAACACGGACCATAGCTCCTCTAGT	0	0	0	26	0	6	108	0	7	177	1	5	133	0	0	15	17	19	52	34	4	0	17	0	58	6	2	8	9	9	56	1	0	29	11	3	0	RIGNYKLNTDHSSSS	0	0	0	0.000294148	0	5.2082e-05	0.000632241	0	2.89769e-05	0.000744552	4.21289e-06	2.15978e-05	0.000818129	0	0	9.21625e-05	8.14328e-05	0.000114394	0.000227899	0.000111837	1.62348e-05	0	0.000107096	0	0.000261091	3.05142e-05	7.92553e-06	5.69646e-05	6.41286e-05	3.28562e-05	0.000304164	4.19115e-06	0	0.000180639	7.92639e-05	1.60466e-05
IGNYKLNTDHSSSSD	ATTGGTAACTACAAATTAAACACAGATCATTCTTCATCTTCCGAT	0	0	0	13	4	7	62	5	11	81	0	7	66	2	3	14	36	17	49	31	19	1	16	0	90	6	2	12	21	32	85	4	3	32	8	13	0	IGNYKLNTDHSSSSD	0	0	0	0.000147074	3.50155e-05	6.07623e-05	0.000362953	2.67317e-05	4.55351e-05	0.000340727	0	3.02369e-05	0.000405989	8.11478e-06	1.26471e-05	8.60183e-05	0.000172446	0.000102352	0.000214751	0.000101969	7.71151e-05	1.47944e-05	0.000100796	0	0.000405141	3.05142e-05	7.92553e-06	8.5447e-05	0.000149633	0.000116822	0.000461678	1.67646e-05	1.17043e-05	0.000199326	5.76464e-05	6.95351e-05
GNYKLNTDHSSSSDN	GGCAATTATAAGTTAAATACCGATCACAGTTCATCCAGTGACAAC	0	0	0	12	0	5	30	0	25	58	1	14	75	0	3	6	11	4	26	24	28	3	6	0	42	3	20	10	12	40	71	5	7	16	1	35	0	GNYKLNTDHSSSSDN	0	0	0	0.00013576	0	4.34016e-05	0.000175622	0	0.000103489	0.000243977	4.21289e-06	6.04739e-05	0.000461351	0	1.26471e-05	3.6865e-05	5.26918e-05	2.40829e-05	0.00011395	7.8944e-05	0.000113643	4.43833e-05	3.77986e-05	0	0.000189066	1.52571e-05	7.92553e-05	7.12058e-05	8.55048e-05	0.000146028	0.000385637	2.09557e-05	2.73099e-05	9.9663e-05	7.2058e-06	0.00018721
NYKLNTDHSSSSDNI	AATTATAAGTTAAACACGGACCATTCCAGCTCTTCTGATAACATT	0	0	1	28	4	2	47	9	4	108	2	3	79	0	0	19	20	17	69	18	32	1	16	0	103	2	20	9	11	60	104	1	10	38	3	38	0	NYKLNTDHSSSSDNI	0	0	2.15969e-05	0.000316774	3.50155e-05	1.73607e-05	0.000275142	4.8117e-05	1.65582e-05	0.000454303	8.42577e-06	1.29587e-05	0.000485956	0	0	0.000116739	9.58033e-05	0.000102352	0.000302405	5.9208e-05	0.000129878	1.47944e-05	0.000100796	0	0.000463661	1.01714e-05	7.92553e-05	6.40852e-05	7.83794e-05	0.000219041	0.000564877	4.19115e-06	3.90142e-05	0.0002367	2.16174e-05	0.000203256
YKLNTDHSSSSDNIA	TATAAGTTAAATACAGACCATTCTTCTTCTAGTGATAATATTGCG	1	0	1	30	0	9	97	0	5	168	0	0	118	0	0	16	29	10	36	10	21	1	16	1	95	0	11	8	9	39	95	1	2	38	3	6	0	YKLNTDHSSSSDNIA	2.26876e-05	0	2.15969e-05	0.000339401	0	7.8123e-05	0.000567846	0	2.06978e-05	0.000706693	0	0	0.000725859	0	0	9.83067e-05	0.000138915	6.02072e-05	0.000157776	3.28933e-05	8.52325e-05	1.47944e-05	0.000100796	0.000162285	0.000427649	0	4.35904e-05	5.69646e-05	6.41286e-05	0.000142377	0.000515993	4.19115e-06	7.80284e-06	0.0002367	2.16174e-05	3.20931e-05
KLNTDHSSSSDNIAL	AAACTTAACACGGATCATTCCAGTTCAAGCGATAACATCGCATTG	0	0	0	1	0	3	10	0	3	8	0	4	14	1	4	3	2	1	5	7	13	0	1	0	11	0	17	2	1	15	15	0	7	4	1	16	0	KLNTDHSSSSDNIAL	0	0	0	1.13134e-05	0	2.6041e-05	5.85408e-05	0	1.24187e-05	3.3652e-05	0	1.72782e-05	8.61189e-05	4.05739e-06	1.68628e-05	1.84325e-05	9.58033e-06	6.02072e-06	2.19134e-05	2.30253e-05	5.2763e-05	0	6.29977e-06	0	4.95172e-05	0	6.7367e-05	1.42412e-05	7.1254e-06	5.47603e-05	8.14726e-05	0	2.73099e-05	2.49158e-05	7.2058e-06	8.55816e-05
LNTDHSSSSDNIALL	TTAAACACCGATCATTCTTCCTCCAGTGATAACATTGCCCTCTTA	0	0	0	19	3	13	48	1	23	63	1	18	20	0	7	23	30	18	39	20	19	5	27	0	75	2	6	38	4	18	39	1	3	59	2	8	0	LNTDHSSSSDNIALL	0	0	0	0.000214954	2.62617e-05	0.000112844	0.000280996	5.34634e-06	9.52097e-05	0.00026501	4.21289e-06	7.77521e-05	0.000123027	0	2.95098e-05	0.000141316	0.000143705	0.000108373	0.000170924	6.57867e-05	7.71151e-05	7.39722e-05	0.000170094	0	0.000337617	1.01714e-05	2.37766e-05	0.000270582	2.85016e-05	6.57124e-05	0.000211829	4.19115e-06	1.17043e-05	0.000367507	1.44116e-05	4.27908e-05
NTDHSSSSDNIALLV	AATACCGACCATTCATCATCCAGTGACAATATCGCGCTGTTAGTA	0	1	0	2	0	4	5	0	14	5	0	4	2	0	1	29	32	28	24	9	42	13	27	0	1	3	10	11	9	72	0	0	5	8	6	13	0	NTDHSSSSDNIALLV	0	2.09363e-05	0	2.26267e-05	0	3.47213e-05	2.92704e-05	0	5.79537e-05	2.10325e-05	0	1.72782e-05	1.23027e-05	0	4.21569e-06	0.000178181	0.000153285	0.00016858	0.000105184	2.9604e-05	0.000170465	0.000192328	0.000170094	0	4.50156e-06	1.52571e-05	3.96277e-05	7.83264e-05	6.41286e-05	0.00026285	0	0	1.95071e-05	4.98315e-05	4.32348e-05	6.95351e-05
TDHSSSSDNIALLVQ	ACTGATCATAGTAGTTCCTCTGACAATATTGCATTGCTTGTACAA	0	0	0	0	0	6	0	0	10	0	0	9	0	0	3	13	18	20	11	35	35	15	30	1	2	4	5	13	10	48	2	1	4	4	3	26	0	TDHSSSSDNIALLVQ	0	0	0	0	0	5.2082e-05	0	0	4.13955e-05	0	0	3.88761e-05	0	0	1.26471e-05	7.98742e-05	8.6223e-05	0.000120414	4.82095e-05	0.000115127	0.000142054	0.000221916	0.000188993	0.000162285	9.00313e-06	2.03428e-05	1.98138e-05	9.25675e-05	7.1254e-05	0.000175233	1.0863e-05	4.19115e-06	1.56057e-05	2.49158e-05	2.16174e-05	0.00013907
MFHLVDFQVTIAEIL	ATGTTTCATCTTGTGGATTTCCAAGTTACAATAGCCGAGATACTC	0	0	0	0	0	0	0	0	0	0	0	0	0	0	1	13	11	13	2	5	8	3	16	0	0	0	2	3	2	7	1	0	0	0	0	0	0	MFHLVDFQVTIAEIL	0	0	0	0	0	0	0	0	0	0	0	0	0	0	4.21569e-06	7.98742e-05	5.26918e-05	7.82694e-05	8.76536e-06	1.64467e-05	3.24695e-05	4.43833e-05	0.000100796	0	0	0	7.92553e-06	2.13617e-05	1.42508e-05	2.55548e-05	5.43151e-06	0	0	0	0	0
FHLVDFQVTIAEILL	TTCCATCTGGTTGATTTCCAAGTCACAATCGCTGAGATCTTATTA	0	0	0	2	0	11	2	0	3	3	0	0	0	0	0	20	23	9	6	6	8	11	17	1	3	1	3	9	6	17	0	0	0	2	0	5	0	FHLVDFQVTIAEILL	0	0	0	2.26267e-05	0	9.54836e-05	1.17082e-05	0	1.24187e-05	1.26195e-05	0	0	0	0	0	0.000122883	0.000110174	5.41865e-05	2.62961e-05	1.9736e-05	3.24695e-05	0.000162739	0.000107096	0.000162285	1.35047e-05	5.08569e-06	1.18883e-05	6.40852e-05	4.27524e-05	6.20617e-05	0	0	0	1.24579e-05	0	2.67443e-05
HLVDFQVTIAEILLI	CATCTAGTTGATTTTCAAGTCACTATTGCTGAAATACTATTGATC	0	0	0	7	4	10	8	0	8	10	1	5	2	0	0	20	22	14	13	3	9	4	14	0	0	0	6	5	6	26	0	1	1	3	5	10	0	HLVDFQVTIAEILLI	0	0	0	7.91936e-05	3.50155e-05	8.68033e-05	4.68326e-05	0	3.31164e-05	4.20651e-05	4.21289e-06	2.15978e-05	1.23027e-05	0	0	0.000122883	0.000105384	8.42901e-05	5.69748e-05	9.868e-06	3.65282e-05	5.91777e-05	8.81968e-05	0	0	0	2.37766e-05	3.56029e-05	4.27524e-05	9.49179e-05	0	4.19115e-06	3.90142e-06	1.86868e-05	3.6029e-05	5.34885e-05
LVDFQVTIAEILLII	TTGGTTGATTTCCAAGTTACTATAGCCGAAATTCTGCTCATTATT	0	0	0	3	0	5	0	0	1	0	0	0	0	0	0	19	19	11	7	4	1	14	18	3	1	2	2	6	1	4	0	0	1	0	2	0	0	LVDFQVTIAEILLII	0	0	0	3.39401e-05	0	4.34016e-05	0	0	4.13955e-06	0	0	0	0	0	0	0.000116739	9.10132e-05	6.6228e-05	3.06787e-05	1.31573e-05	4.05869e-06	0.000207122	0.000113396	0.000486855	4.50156e-06	1.01714e-05	7.92553e-06	4.27235e-05	7.1254e-06	1.46028e-05	0	0	3.90142e-06	0	1.44116e-05	0
VDFQVTIAEILLIIM	GTGGACTTTCAAGTTACAATTGCCGAAATATTATTAATCATCATG	0	0	0	0	1	0	0	2	3	0	3	0	0	1	1	11	21	13	3	3	3	11	17	1	2	0	0	2	0	3	0	0	0	1	1	0	0	VDFQVTIAEILLIIM	0	0	0	0	8.75388e-06	0	0	1.06927e-05	1.24187e-05	0	1.26387e-05	0	0	4.05739e-06	4.21569e-06	6.75858e-05	0.000100594	7.82694e-05	1.3148e-05	9.868e-06	1.21761e-05	0.000162739	0.000107096	0.000162285	9.00313e-06	0	0	1.42412e-05	0	1.09521e-05	0	0	0	6.22894e-06	7.2058e-06	0
DFQVTIAEILLIIMR	GACTTTCAAGTGACGATTGCTGAGATTTTGTTGATTATAATGAGG	1	0	0	0	0	6	0	0	3	0	0	1	0	0	0	20	29	18	0	2	0	17	17	1	0	3	0	3	1	0	0	2	0	0	0	0	0	DFQVTIAEILLIIMR	2.26876e-05	0	0	0	0	5.2082e-05	0	0	1.24187e-05	0	0	4.31956e-06	0	0	0	0.000122883	0.000138915	0.000108373	0	6.57867e-06	0	0.000251505	0.000107096	0.000162285	0	1.52571e-05	0	2.13617e-05	7.1254e-06	0	0	8.3823e-06	0	0	0	0
FQVTIAEILLIIMRT	TTCCAAGTGACTATTGCAGAGATTTTATTAATAATAATGAGAACT	0	0	0	0	0	0	0	0	0	0	0	0	0	0	0	9	19	11	4	0	0	4	14	0	1	0	0	0	0	0	0	0	0	1	0	0	0	FQVTIAEILLIIMRT	0	0	0	0	0	0	0	0	0	0	0	0	0	0	0	5.52975e-05	9.10132e-05	6.6228e-05	1.75307e-05	0	0	5.91777e-05	8.81968e-05	0	4.50156e-06	0	0	0	0	0	0	0	0	6.22894e-06	0	0
QVTIAEILLIIMRTF	CAAGTAACCATAGCCGAAATACTATTAATCATAATGAGAACATTT	0	0	0	1	8	0	5	3	0	2	1	0	0	0	0	18	17	8	1	11	2	19	16	1	1	0	0	6	3	0	0	0	0	1	2	0	0	QVTIAEILLIIMRTF	0	0	0	1.13134e-05	7.00311e-05	0	2.92704e-05	1.6039e-05	0	8.41301e-06	4.21289e-06	0	0	0	0	0.000110595	8.14328e-05	4.81658e-05	4.38268e-06	3.61827e-05	8.11738e-06	0.000281094	0.000100796	0.000162285	4.50156e-06	0	0	4.27235e-05	2.13762e-05	0	0	0	0	6.22894e-06	1.44116e-05	0
VTIAEILLIIMRTFK	GTAACTATTGCTGAAATTTTATTGATCATTATGAGGACCTTTAAA	0	0	0	1	0	0	0	0	1	0	0	0	0	0	0	22	16	31	3	0	0	8	19	0	1	0	0	1	1	0	0	0	0	0	0	0	0	VTIAEILLIIMRTFK	0	0	0	1.13134e-05	0	0	0	0	4.13955e-06	0	0	0	0	0	0	0.000135172	7.66427e-05	0.000186642	1.3148e-05	0	0	0.000118355	0.000119696	0	4.50156e-06	0	0	7.12058e-06	7.1254e-06	0	0	0	0	0	0	0
TIAEILLIIMRTFKV	ACGATCGCAGAAATTTTATTAATTATCATGAGAACCTTTAAAGTT	0	0	0	2	0	0	1	0	0	0	0	0	0	0	0	10	14	8	0	0	0	4	9	0	1	1	0	0	0	0	0	0	0	0	0	0	0	TIAEILLIIMRTFKV	0	0	0	2.26267e-05	0	0	5.85408e-06	0	0	0	0	0	0	0	0	6.14417e-05	6.70623e-05	4.81658e-05	0	0	0	5.91777e-05	5.66979e-05	0	4.50156e-06	5.08569e-06	0	0	0	0	0	0	0	0	0	0
IAEILLIIMRTFKVS	ATCGCGGAAATACTATTAATTATTATGAGGACCTTTAAGGTCAGC	0	0	0	0	0	0	0	0	0	0	0	0	0	0	0	5	5	6	1	0	2	1	6	0	0	0	1	1	0	1	0	0	0	0	0	0	0	IAEILLIIMRTFKVS	0	0	0	0	0	0	0	0	0	0	0	0	0	0	0	3.07208e-05	2.39508e-05	3.61243e-05	4.38268e-06	0	8.11738e-06	1.47944e-05	3.77986e-05	0	0	0	3.96277e-06	7.12058e-06	0	3.65069e-06	0	0	0	0	0	0
AEILLIIMRTFKVSI	GCCGAAATATTACTAATTATAATGAGAACTTTCAAAGTTTCCATA	0	0	0	0	0	0	0	0	0	0	0	0	0	0	0	10	13	3	1	1	0	7	9	0	0	0	0	0	1	0	0	0	0	0	0	0	0	AEILLIIMRTFKVSI	0	0	0	0	0	0	0	0	0	0	0	0	0	0	0	6.14417e-05	6.22722e-05	1.80622e-05	4.38268e-06	3.28933e-06	0	0.000103561	5.66979e-05	0	0	0	0	0	7.1254e-06	0	0	0	0	0	0	0
EILLIIMRTFKVSIW	GAAATATTGCTTATTATCATGAGGACCTTCAAAGTATCCATCTGG	0	0	0	0	0	0	0	0	0	0	0	0	0	0	0	7	14	6	1	1	0	6	11	0	1	0	0	0	2	0	0	0	0	0	0	0	0	EILLIIMRTFKVSIW	0	0	0	0	0	0	0	0	0	0	0	0	0	0	0	4.30092e-05	6.70623e-05	3.61243e-05	4.38268e-06	3.28933e-06	0	8.87666e-05	6.92974e-05	0	4.50156e-06	0	0	0	1.42508e-05	0	0	0	0	0	0	0
ILLIIMRTFKVSIWN	ATTCTGCTGATAATTATGAGGACTTTTAAGGTTTCGATTTGGAAT	0	0	0	0	0	0	1	0	0	1	0	1	0	0	0	16	24	13	1	1	0	9	20	2	0	0	0	0	2	0	0	0	0	0	0	0	0	ILLIIMRTFKVSIWN	0	0	0	0	0	0	5.85408e-06	0	0	4.20651e-06	0	4.31956e-06	0	0	0	9.83067e-05	0.000114964	7.82694e-05	4.38268e-06	3.28933e-06	0	0.00013315	0.000125995	0.00032457	0	0	0	0	1.42508e-05	0	0	0	0	0	0	0
LLIIMRTFKVSIWNL	TTATTAATCATTATGCGTACTTTCAAAGTAAGCATATGGAATCTG	0	0	2	0	1	0	0	2	0	0	0	0	0	0	0	10	20	11	0	0	0	16	12	0	1	0	0	1	1	0	1	0	0	0	0	0	0	LLIIMRTFKVSIWNL	0	0	4.31937e-05	0	8.75388e-06	0	0	1.06927e-05	0	0	0	0	0	0	0	6.14417e-05	9.58033e-05	6.6228e-05	0	0	0	0.000236711	7.55972e-05	0	4.50156e-06	0	0	7.12058e-06	7.1254e-06	0	5.43151e-06	0	0	0	0	0
LIIMRTFKVSIWNLD	CTAATAATAATGAGGACCTTCAAGGTGTCTATATGGAATCTTGAT	0	0	0	0	0	0	0	0	0	0	0	0	2	0	0	13	20	14	0	2	1	9	15	0	0	0	0	0	0	2	0	0	0	0	0	0	0	LIIMRTFKVSIWNLD	0	0	0	0	0	0	0	0	0	0	0	0	1.23027e-05	0	0	7.98742e-05	9.58033e-05	8.42901e-05	0	6.57867e-06	4.05869e-06	0.00013315	9.44965e-05	0	0	0	0	0	0	7.30138e-06	0	0	0	0	0	0
IIMRTFKVSIWNLDY	ATAATAATGAGGACCTTTAAGGTCTCGATCTGGAATCTCGATTAC	0	0	0	0	0	0	0	0	0	0	0	0	0	0	0	14	24	11	4	1	3	7	19	2	0	0	0	1	0	6	0	0	0	0	0	0	0	IIMRTFKVSIWNLDY	0	0	0	0	0	0	0	0	0	0	0	0	0	0	0	8.60183e-05	0.000114964	6.6228e-05	1.75307e-05	3.28933e-06	1.21761e-05	0.000103561	0.000119696	0.00032457	0	0	0	7.12058e-06	0	2.19041e-05	0	0	0	0	0	0
IMRTFKVSIWNLDYI	ATCATGCGTACGTTCAAAGTCTCCATTTGGAATTTAGATTACATA	0	0	1	0	0	3	0	0	0	0	0	0	0	0	0	13	22	14	1	1	0	10	21	1	1	3	0	1	2	0	0	0	0	0	1	0	0	IMRTFKVSIWNLDYI	0	0	2.15969e-05	0	0	2.6041e-05	0	0	0	0	0	0	0	0	0	7.98742e-05	0.000105384	8.42901e-05	4.38268e-06	3.28933e-06	0	0.000147944	0.000132295	0.000162285	4.50156e-06	1.52571e-05	0	7.12058e-06	1.42508e-05	0	0	0	0	0	7.2058e-06	0
MRTFKVSIWNLDYII	ATGAGAACTTTTAAGGTAAGCATTTGGAACCTTGACTACATCATA	0	0	0	2	0	0	0	0	0	0	0	0	0	0	0	16	12	17	5	0	0	13	15	0	1	0	1	3	1	1	0	0	0	1	0	1	0	MRTFKVSIWNLDYII	0	0	0	2.26267e-05	0	0	0	0	0	0	0	0	0	0	0	9.83067e-05	5.7482e-05	0.000102352	2.19134e-05	0	0	0.000192328	9.44965e-05	0	4.50156e-06	0	3.96277e-06	2.13617e-05	7.1254e-06	3.65069e-06	0	0	0	6.22894e-06	0	5.34885e-06
RTFKVSIWNLDYIIN	CGTACTTTTAAAGTATCGATCTGGAACCTAGATTATATCATTAAT	0	0	0	2	0	0	3	0	0	4	0	0	0	0	0	11	7	11	11	5	0	6	14	0	1	0	0	11	6	0	0	0	0	1	1	0	0	RTFKVSIWNLDYIIN	0	0	0	2.26267e-05	0	0	1.75622e-05	0	0	1.6826e-05	0	0	0	0	0	6.75858e-05	3.35312e-05	6.6228e-05	4.82095e-05	1.64467e-05	0	8.87666e-05	8.81968e-05	0	4.50156e-06	0	0	7.83264e-05	4.27524e-05	0	0	0	0	6.22894e-06	7.2058e-06	0
TFKVSIWNLDYIINL	ACTTTTAAGGTCTCCATTTGGAATCTCGATTACATTATTAATTTA	0	0	0	0	4	5	0	1	4	0	2	2	0	0	0	10	13	17	13	6	2	9	14	0	0	1	1	12	3	8	0	0	0	6	1	2	0	TFKVSIWNLDYIINL	0	0	0	0	3.50155e-05	4.34016e-05	0	5.34634e-06	1.65582e-05	0	8.42577e-06	8.63912e-06	0	0	0	6.14417e-05	6.22722e-05	0.000102352	5.69748e-05	1.9736e-05	8.11738e-06	0.00013315	8.81968e-05	0	0	5.08569e-06	3.96277e-06	8.5447e-05	2.13762e-05	2.92055e-05	0	0	0	3.73736e-05	7.2058e-06	1.06977e-05
FKVSIWNLDYIINLI	TTTAAGGTGTCTATATGGAACTTAGACTATATAATTAACTTAATA	0	0	0	2	0	0	2	0	0	0	0	0	0	0	0	11	7	7	0	0	2	8	12	1	1	3	0	1	1	1	0	0	0	0	0	1	0	FKVSIWNLDYIINLI	0	0	0	2.26267e-05	0	0	1.17082e-05	0	0	0	0	0	0	0	0	6.75858e-05	3.35312e-05	4.21451e-05	0	0	8.11738e-06	0.000118355	7.55972e-05	0.000162285	4.50156e-06	1.52571e-05	0	7.12058e-06	7.1254e-06	3.65069e-06	0	0	0	0	0	5.34885e-06
KVSIWNLDYIINLII	AAGGTCTCTATCTGGAACTTGGACTACATCATAAACTTGATTATA	0	0	0	0	0	0	0	0	0	0	0	0	0	0	1	7	11	11	1	0	0	11	9	0	0	0	0	1	0	0	2	0	0	1	0	0	0	KVSIWNLDYIINLII	0	0	0	0	0	0	0	0	0	0	0	0	0	0	4.21569e-06	4.30092e-05	5.26918e-05	6.6228e-05	4.38268e-06	0	0	0.000162739	5.66979e-05	0	0	0	0	7.12058e-06	0	0	1.0863e-05	0	0	6.22894e-06	0	0
VSIWNLDYIINLIIK	GTTAGTATATGGAACTTGGATTACATCATTAATCTTATTATTAAG	0	0	0	0	0	0	0	0	0	0	0	0	0	0	0	11	16	19	0	0	0	0	7	0	0	0	0	1	0	0	0	0	0	0	0	0	0	VSIWNLDYIINLIIK	0	0	0	0	0	0	0	0	0	0	0	0	0	0	0	6.75858e-05	7.66427e-05	0.000114394	0	0	0	0	4.40984e-05	0	0	0	0	7.12058e-06	0	0	0	0	0	0	0	0
SIWNLDYIINLIIKN	AGCATCTGGAATTTGGACTATATTATCAACCTAATCATCAAGAAT	0	0	0	0	0	0	0	0	0	0	0	0	0	0	0	12	12	8	0	0	0	4	6	0	0	0	0	1	0	4	0	0	0	0	0	0	0	SIWNLDYIINLIIKN	0	0	0	0	0	0	0	0	0	0	0	0	0	0	0	7.373e-05	5.7482e-05	4.81658e-05	0	0	0	5.91777e-05	3.77986e-05	0	0	0	0	7.12058e-06	0	1.46028e-05	0	0	0	0	0	0
IWNLDYIINLIIKNL	ATATGGAATTTGGATTATATCATTAACTTAATTATAAAGAATCTA	0	0	0	0	0	5	2	0	3	1	0	2	0	0	0	12	14	6	0	0	1	8	10	0	1	0	1	0	0	1	0	0	2	0	1	0	0	IWNLDYIINLIIKNL	0	0	0	0	0	4.34016e-05	1.17082e-05	0	1.24187e-05	4.20651e-06	0	8.63912e-06	0	0	0	7.373e-05	6.70623e-05	3.61243e-05	0	0	4.05869e-06	0.000118355	6.29977e-05	0	4.50156e-06	0	3.96277e-06	0	0	3.65069e-06	0	0	7.80284e-06	0	7.2058e-06	0
WNLDYIINLIIKNLS	TGGAATTTGGATTACATAATTAACTTGATTATCAAAAATCTCTCG	0	0	0	0	1	0	0	4	0	0	0	0	0	0	0	10	15	7	1	1	0	7	19	0	0	0	0	0	0	0	0	0	0	1	0	0	0	WNLDYIINLIIKNLS	0	0	0	0	8.75388e-06	0	0	2.13853e-05	0	0	0	0	0	0	0	6.14417e-05	7.18525e-05	4.21451e-05	4.38268e-06	3.28933e-06	0	0.000103561	0.000119696	0	0	0	0	0	0	0	0	0	0	6.22894e-06	0	0
NLDYIINLIIKNLSK	AATTTAGACTACATCATTAACCTGATCATTAAAAACTTGTCAAAA	0	0	0	0	1	0	2	0	1	0	0	0	0	1	0	9	8	7	2	0	0	7	14	2	0	0	0	1	2	0	0	0	0	0	0	1	0	NLDYIINLIIKNLSK	0	0	0	0	8.75388e-06	0	1.17082e-05	0	4.13955e-06	0	0	0	0	4.05739e-06	0	5.52975e-05	3.83213e-05	4.21451e-05	8.76536e-06	0	0	0.000103561	8.81968e-05	0.00032457	0	0	0	7.12058e-06	1.42508e-05	0	0	0	0	0	0	5.34885e-06
LDYIINLIIKNLSKS	TTGGATTATATTATCAACCTGATTATAAAAAATCTATCCAAGAGT	0	0	0	0	0	0	0	0	0	0	0	0	0	0	0	9	18	7	0	0	8	6	16	2	0	0	1	0	0	5	0	0	0	0	0	0	0	LDYIINLIIKNLSKS	0	0	0	0	0	0	0	0	0	0	0	0	0	0	0	5.52975e-05	8.6223e-05	4.21451e-05	0	0	3.24695e-05	8.87666e-05	0.000100796	0.00032457	0	0	3.96277e-06	0	0	1.82534e-05	0	0	0	0	0	0
DYIINLIIKNLSKSL	GATTACATCATCAATCTGATTATTAAAAATTTATCCAAGTCGTTG	0	0	0	1	1	2	0	0	0	0	0	0	0	0	0	9	18	7	2	0	0	6	13	2	0	0	0	0	1	0	0	0	0	0	0	0	0	DYIINLIIKNLSKSL	0	0	0	1.13134e-05	8.75388e-06	1.73607e-05	0	0	0	0	0	0	0	0	0	5.52975e-05	8.6223e-05	4.21451e-05	8.76536e-06	0	0	8.87666e-05	8.1897e-05	0.00032457	0	0	0	0	7.1254e-06	0	0	0	0	0	0	0
YIINLIIKNLSKSLT	TATATTATAAATCTAATTATCAAGAACCTAAGTAAATCCCTAACA	1	0	0	0	0	0	0	0	0	0	0	0	0	0	0	14	11	5	2	0	0	5	11	0	1	0	0	1	0	0	0	0	0	1	0	0	0	YIINLIIKNLSKSLT	2.26876e-05	0	0	0	0	0	0	0	0	0	0	0	0	0	0	8.60183e-05	5.26918e-05	3.01036e-05	8.76536e-06	0	0	7.39722e-05	6.92974e-05	0	4.50156e-06	0	0	7.12058e-06	0	0	0	0	0	6.22894e-06	0	0
IINLIIKNLSKSLTE	ATTATAAATCTTATTATAAAAAACTTATCCAAGAGTCTCACTGAA	0	0	0	0	0	0	0	0	0	0	0	0	0	0	0	5	16	9	1	6	0	5	9	0	0	0	0	0	0	0	0	0	0	0	0	1	0	IINLIIKNLSKSLTE	0	0	0	0	0	0	0	0	0	0	0	0	0	0	0	3.07208e-05	7.66427e-05	5.41865e-05	4.38268e-06	1.9736e-05	0	7.39722e-05	5.66979e-05	0	0	0	0	0	0	0	0	0	0	0	0	5.34885e-06
INLIIKNLSKSLTEN	ATAAATCTAATAATAAAGAACTTAAGTAAGTCCTTAACTGAAAAT	0	0	0	0	0	0	1	0	0	0	1	0	1	0	0	19	23	12	2	2	2	12	21	0	2	0	1	0	0	3	1	0	0	1	0	1	0	INLIIKNLSKSLTEN	0	0	0	0	0	0	5.85408e-06	0	0	0	4.21289e-06	0	6.15135e-06	0	0	0.000116739	0.000110174	7.22487e-05	8.76536e-06	6.57867e-06	8.11738e-06	0.000177533	0.000132295	0	9.00313e-06	0	3.96277e-06	0	0	1.09521e-05	5.43151e-06	0	0	6.22894e-06	0	5.34885e-06
NLIIKNLSKSLTENK	AACCTCATTATTAAGAACCTATCGAAATCACTGACAGAGAACAAG	1	0	0	2	19	14	0	45	13	1	65	20	0	47	11	18	22	22	3	74	24	3	14	1	0	73	12	2	18	39	1	72	2	1	51	17	0	NLIIKNLSKSLTENK	2.26876e-05	0	0	2.26267e-05	0.000166324	0.000121525	0	0.000240585	5.38142e-05	4.20651e-06	0.000273838	8.63912e-05	0	0.000190697	4.63726e-05	0.000110595	0.000105384	0.000132456	1.3148e-05	0.000243411	9.74085e-05	4.43833e-05	8.81968e-05	0.000162285	0	0.000371256	4.75532e-05	1.42412e-05	0.000128257	0.000142377	5.43151e-06	0.000301763	7.80284e-06	6.22894e-06	0.000367496	9.09305e-05
LIIKNLSKSLTENKY	TTAATTATTAAAAATTTATCCAAGTCCTTAACAGAGAACAAATAT	0	0	0	0	0	3	0	0	0	0	0	0	0	0	0	6	12	9	1	0	0	5	4	1	1	0	0	0	0	0	0	0	0	0	0	0	0	LIIKNLSKSLTENKY	0	0	0	0	0	2.6041e-05	0	0	0	0	0	0	0	0	0	3.6865e-05	5.7482e-05	5.41865e-05	4.38268e-06	0	0	7.39722e-05	2.51991e-05	0.000162285	4.50156e-06	0	0	0	0	0	0	0	0	0	0	0
IIKNLSKSLTENKYS	ATCATTAAGAACTTATCCAAATCCTTAACTGAGAATAAATATAGC	0	0	0	0	0	0	0	0	1	0	0	0	1	0	0	10	11	7	0	2	0	6	7	0	1	0	0	0	2	0	0	0	0	1	0	0	0	IIKNLSKSLTENKYS	0	0	0	0	0	0	0	0	4.13955e-06	0	0	0	6.15135e-06	0	0	6.14417e-05	5.26918e-05	4.21451e-05	0	6.57867e-06	0	8.87666e-05	4.40984e-05	0	4.50156e-06	0	0	0	1.42508e-05	0	0	0	0	6.22894e-06	0	0
IKNLSKSLTENKYSQ	ATTAAGAACCTATCTAAGAGCCTAACTGAAAACAAATACTCCCAA	0	0	0	1	1	2	0	2	1	0	2	0	0	0	1	25	25	14	1	1	6	11	21	0	1	0	0	0	2	7	2	0	0	1	0	0	0	IKNLSKSLTENKYSQ	0	0	0	1.13134e-05	8.75388e-06	1.73607e-05	0	1.06927e-05	4.13955e-06	0	8.42577e-06	0	0	0	4.21569e-06	0.000153604	0.000119754	8.42901e-05	4.38268e-06	3.28933e-06	2.43521e-05	0.000162739	0.000132295	0	4.50156e-06	0	0	0	1.42508e-05	2.55548e-05	1.0863e-05	0	0	6.22894e-06	0	0
KNLSKSLTENKYSQL	AAAAATTTATCAAAGTCACTTACTGAAAACAAGTATAGTCAACTA	0	0	0	0	1	0	0	8	0	0	2	0	0	0	0	11	23	10	8	48	15	7	16	0	1	15	1	6	26	22	0	13	0	4	22	5	0	KNLSKSLTENKYSQL	0	0	0	0	8.75388e-06	0	0	4.27707e-05	0	0	8.42577e-06	0	0	0	0	6.75858e-05	0.000110174	6.02072e-05	3.50614e-05	0.000157888	6.08803e-05	0.000103561	0.000100796	0	4.50156e-06	7.62854e-05	3.96277e-06	4.27235e-05	0.00018526	8.03151e-05	0	5.44849e-05	0	2.49158e-05	0.000158528	2.67443e-05
NLSKSLTENKYSQLD	AACTTGTCAAAGAGTTTAACAGAAAACAAATATTCTCAATTAGAT	0	0	0	0	0	2	0	0	0	0	0	0	0	0	0	22	18	14	11	10	0	4	19	0	0	1	0	10	5	0	0	0	0	5	1	0	0	NLSKSLTENKYSQLD	0	0	0	0	0	1.73607e-05	0	0	0	0	0	0	0	0	0	0.000135172	8.6223e-05	8.42901e-05	4.82095e-05	3.28933e-05	0	5.91777e-05	0.000119696	0	0	5.08569e-06	0	7.12058e-05	3.5627e-05	0	0	0	0	3.11447e-05	7.2058e-06	0
LSKSLTENKYSQLDE	CTTTCCAAAAGCTTGACTGAAAACAAGTATTCTCAATTAGACGAA	0	0	0	0	13	0	0	9	0	0	1	0	0	0	0	11	19	11	2	5	0	18	12	0	2	7	0	5	6	4	1	1	0	6	3	0	0	LSKSLTENKYSQLDE	0	0	0	0	0.0001138	0	0	4.8117e-05	0	0	4.21289e-06	0	0	0	0	6.75858e-05	9.10132e-05	6.6228e-05	8.76536e-06	1.64467e-05	0	0.0002663	7.55972e-05	0	9.00313e-06	3.55999e-05	0	3.56029e-05	4.27524e-05	1.46028e-05	5.43151e-06	4.19115e-06	0	3.73736e-05	2.16174e-05	0
SKSLTENKYSQLDEE	AGTAAATCACTAACCGAAAACAAGTATAGTCAATTAGACGAGGAA	0	0	0	8	0	1	19	0	0	3	0	1	0	0	0	21	15	16	19	3	6	11	10	1	1	0	0	18	3	4	0	0	3	3	1	0	0	SKSLTENKYSQLDEE	0	0	0	9.0507e-05	0	8.68033e-06	0.000111228	0	0	1.26195e-05	0	4.31956e-06	0	0	0	0.000129028	7.18525e-05	9.63316e-05	8.32709e-05	9.868e-06	2.43521e-05	0.000162739	6.29977e-05	0.000162285	4.50156e-06	0	0	0.00012817	2.13762e-05	1.46028e-05	0	0	1.17043e-05	1.86868e-05	7.2058e-06	0
KSLTENKYSQLDEEQ	AAATCCCTTACCGAGAATAAATACTCCCAACTTGACGAGGAGCAG	0	0	0	0	0	1	1	0	0	0	0	1	0	0	1	14	28	20	20	13	11	10	14	0	0	0	2	7	11	26	1	0	0	2	0	2	0	KSLTENKYSQLDEEQ	0	0	0	0	0	8.68033e-06	5.85408e-06	0	0	0	0	4.31956e-06	0	0	4.21569e-06	8.60183e-05	0.000134125	0.000120414	8.76536e-05	4.27613e-05	4.46456e-05	0.000147944	8.81968e-05	0	0	0	7.92553e-06	4.98441e-05	7.83794e-05	9.49179e-05	5.43151e-06	0	0	1.24579e-05	0	1.06977e-05
SLTENKYSQLDEEQP	AGTTTGACCGAGAATAAGTATTCCCAGCTAGACGAGGAGCAGCCA	0	0	0	0	0	0	0	0	0	0	0	0	0	0	0	14	16	10	7	3	3	3	5	0	0	0	4	4	3	10	0	0	0	2	0	2	0	SLTENKYSQLDEEQP	0	0	0	0	0	0	0	0	0	0	0	0	0	0	0	8.60183e-05	7.66427e-05	6.02072e-05	3.06787e-05	9.868e-06	1.21761e-05	4.43833e-05	3.14988e-05	0	0	0	1.58511e-05	2.84823e-05	2.13762e-05	3.65069e-05	0	0	0	1.24579e-05	0	1.06977e-05
LTENKYSQLDEEQPM	TTAACGGAGAATAAATATTCTCAGTTAGACGAAGAACAACCTATG	0	0	0	1	6	3	2	0	4	6	1	0	0	0	0	14	16	11	9	12	6	10	10	0	3	0	3	10	5	1	1	0	0	5	2	0	0	LTENKYSQLDEEQPM	0	0	0	1.13134e-05	5.25233e-05	2.6041e-05	1.17082e-05	0	1.65582e-05	2.5239e-05	4.21289e-06	0	0	0	0	8.60183e-05	7.66427e-05	6.6228e-05	3.94441e-05	3.9472e-05	2.43521e-05	0.000147944	6.29977e-05	0	1.35047e-05	0	1.18883e-05	7.12058e-05	3.5627e-05	3.65069e-06	5.43151e-06	0	0	3.11447e-05	1.44116e-05	0
TENKYSQLDEEQPME	ACTGAGAATAAATATTCGCAATTGGATGAAGAACAGCCTATGGAA	0	0	0	7	0	0	5	0	0	0	0	0	0	0	0	14	22	11	12	4	2	6	20	1	3	3	1	8	6	0	0	0	0	2	2	0	0	TENKYSQLDEEQPME	0	0	0	7.91936e-05	0	0	2.92704e-05	0	0	0	0	0	0	0	0	8.60183e-05	0.000105384	6.6228e-05	5.25921e-05	1.31573e-05	8.11738e-06	8.87666e-05	0.000125995	0.000162285	1.35047e-05	1.52571e-05	3.96277e-06	5.69646e-05	4.27524e-05	0	0	0	0	1.24579e-05	1.44116e-05	0
ENKYSQLDEEQPMEI	GAAAATAAATACAGCCAGTTGGATGAAGAACAGCCGATGGAAATA	0	0	0	0	0	0	0	0	0	0	0	1	0	0	0	21	26	10	13	13	11	3	14	2	2	5	3	18	9	15	2	0	0	5	3	3	0	ENKYSQLDEEQPMEI	0	0	0	0	0	0	0	0	0	0	0	4.31956e-06	0	0	0	0.000129028	0.000124544	6.02072e-05	5.69748e-05	4.27613e-05	4.46456e-05	4.43833e-05	8.81968e-05	0.00032457	9.00313e-06	2.54285e-05	1.18883e-05	0.00012817	6.41286e-05	5.47603e-05	1.0863e-05	0	0	3.11447e-05	2.16174e-05	1.60466e-05
NKYSQLDEEQPMEID	AATAAATACTCACAATTAGACGAAGAACAACCAATGGAAATCGAT	0	0	0	0	0	0	2	0	0	1	0	0	0	0	0	18	16	20	8	3	1	10	13	1	3	1	0	7	2	5	0	1	0	2	1	0	0	NKYSQLDEEQPMEID	0	0	0	0	0	0	1.17082e-05	0	0	4.20651e-06	0	0	0	0	0	0.000110595	7.66427e-05	0.000120414	3.50614e-05	9.868e-06	4.05869e-06	0.000147944	8.1897e-05	0.000162285	1.35047e-05	5.08569e-06	0	4.98441e-05	1.42508e-05	1.82534e-05	0	4.19115e-06	0	1.24579e-05	7.2058e-06	0
MKIILFLALITLATC	ATGAAAATAATTCTTTTCTTAGCTTTGATTACTCTAGCCACATGT	0	0	0	0	0	0	0	0	0	0	0	0	0	0	0	6	10	14	0	3	0	4	3	0	1	0	0	0	2	0	0	0	0	0	0	0	0	MKIILFLALITLATC	0	0	0	0	0	0	0	0	0	0	0	0	0	0	0	3.6865e-05	4.79017e-05	8.42901e-05	0	9.868e-06	0	5.91777e-05	1.88993e-05	0	4.50156e-06	0	0	0	1.42508e-05	0	0	0	0	0	0	0
KIILFLALITLATCE	AAGATAATATTATTCTTGGCCCTGATCACTCTGGCTACTTGCGAG	0	0	0	0	0	0	0	0	0	0	0	0	0	0	0	4	9	0	3	2	0	1	4	0	0	0	0	5	3	0	0	0	0	0	1	0	0	KIILFLALITLATCE	0	0	0	0	0	0	0	0	0	0	0	0	0	0	0	2.45767e-05	4.31115e-05	0	1.3148e-05	6.57867e-06	0	1.47944e-05	2.51991e-05	0	0	0	0	3.56029e-05	2.13762e-05	0	0	0	0	0	7.2058e-06	0
IILFLALITLATCEL	ATCATCCTATTCTTGGCTCTAATAACATTGGCCACATGCGAGCTC	0	0	0	0	0	0	0	0	0	0	0	0	0	0	0	12	19	16	1	2	0	4	8	0	0	1	0	2	2	0	1	0	0	0	2	0	0	IILFLALITLATCEL	0	0	0	0	0	0	0	0	0	0	0	0	0	0	0	7.373e-05	9.10132e-05	9.63316e-05	4.38268e-06	6.57867e-06	0	5.91777e-05	5.03981e-05	0	0	5.08569e-06	0	1.42412e-05	1.42508e-05	0	5.43151e-06	0	0	0	1.44116e-05	0
ILFLALITLATCELY	ATTCTATTTCTCGCTCTTATAACGCTGGCTACTTGCGAACTCTAT	0	0	0	0	0	0	0	0	0	0	0	0	0	0	0	21	26	16	3	6	0	22	19	0	1	0	1	5	2	0	0	0	0	1	0	0	0	ILFLALITLATCELY	0	0	0	0	0	0	0	0	0	0	0	0	0	0	0	0.000129028	0.000124544	9.63316e-05	1.3148e-05	1.9736e-05	0	0.000325477	0.000119696	0	4.50156e-06	0	3.96277e-06	3.56029e-05	1.42508e-05	0	0	0	0	6.22894e-06	0	0
LFLALITLATCELYH	TTATTTTTAGCACTGATAACCTTAGCCACTTGCGAGTTATACCAT	0	0	1	0	0	3	0	0	0	0	0	0	0	0	0	17	15	17	3	1	0	14	13	4	0	0	0	3	0	0	0	0	0	1	0	0	0	LFLALITLATCELYH	0	0	2.15969e-05	0	0	2.6041e-05	0	0	0	0	0	0	0	0	0	0.000104451	7.18525e-05	0.000102352	1.3148e-05	3.28933e-06	0	0.000207122	8.1897e-05	0.00064914	0	0	0	2.13617e-05	0	0	0	0	0	6.22894e-06	0	0
FLALITLATCELYHY	TTTCTAGCTCTTATCACTCTAGCTACTTGTGAATTATATCATTAT	0	0	0	1	0	0	3	0	1	0	0	1	0	0	0	17	15	13	0	0	0	3	12	0	1	0	0	1	0	0	0	1	0	0	0	0	0	FLALITLATCELYHY	0	0	0	1.13134e-05	0	0	1.75622e-05	0	4.13955e-06	0	0	4.31956e-06	0	0	0	0.000104451	7.18525e-05	7.82694e-05	0	0	0	4.43833e-05	7.55972e-05	0	4.50156e-06	0	0	7.12058e-06	0	0	0	4.19115e-06	0	0	0	0
LALITLATCELYHYQ	TTGGCCTTGATAACCTTGGCAACCTGCGAATTATACCACTATCAA	0	0	0	0	0	0	0	0	0	0	0	0	1	0	0	12	22	17	5	4	0	5	12	0	1	0	2	0	1	3	1	0	0	0	0	0	0	LALITLATCELYHYQ	0	0	0	0	0	0	0	0	0	0	0	0	6.15135e-06	0	0	7.373e-05	0.000105384	0.000102352	2.19134e-05	1.31573e-05	0	7.39722e-05	7.55972e-05	0	4.50156e-06	0	7.92553e-06	0	7.1254e-06	1.09521e-05	5.43151e-06	0	0	0	0	0
ALITLATCELYHYQE	GCTTTGATTACTTTGGCAACCTGTGAGTTGTATCATTACCAAGAG	0	0	0	0	1	13	0	0	12	0	0	5	0	0	0	20	27	12	7	1	6	10	19	0	1	0	3	6	3	6	1	0	2	1	0	1	0	ALITLATCELYHYQE	0	0	0	0	8.75388e-06	0.000112844	0	0	4.96746e-05	0	0	2.15978e-05	0	0	0	0.000122883	0.000129335	7.22487e-05	3.06787e-05	3.28933e-06	2.43521e-05	0.000147944	0.000119696	0	4.50156e-06	0	1.18883e-05	4.27235e-05	2.13762e-05	2.19041e-05	5.43151e-06	0	7.80284e-06	6.22894e-06	0	5.34885e-06
LITLATCELYHYQEC	TTGATTACCTTGGCTACTTGCGAACTATATCATTACCAGGAATGT	0	0	0	27	9	5	50	3	7	58	1	3	33	1	3	20	30	25	64	13	11	3	19	1	61	3	2	29	13	22	35	4	1	47	4	8	0	LITLATCELYHYQEC	0	0	0	0.000305461	7.8785e-05	4.34016e-05	0.000292704	1.6039e-05	2.89769e-05	0.000243977	4.21289e-06	1.29587e-05	0.000202994	4.05739e-06	1.26471e-05	0.000122883	0.000143705	0.000150518	0.000280491	4.27613e-05	4.46456e-05	4.43833e-05	0.000119696	0.000162285	0.000274595	1.52571e-05	7.92553e-06	0.000206497	9.26302e-05	8.03151e-05	0.000190103	1.67646e-05	3.90142e-06	0.00029276	2.88232e-05	4.27908e-05
ITLATCELYHYQECV	ATTACCTTGGCTACCTGTGAACTTTACCATTATCAGGAGTGCGTC	0	0	0	36	11	31	134	22	68	229	16	41	233	6	12	18	36	21	77	27	35	0	17	1	96	12	11	20	22	72	124	6	5	37	15	26	0	ITLATCELYHYQECV	0	0	0	0.000407281	9.62927e-05	0.00026909	0.000784447	0.000117619	0.00028149	0.00096329	6.74062e-05	0.000177102	0.00143326	2.43443e-05	5.05883e-05	0.000110595	0.000172446	0.000126435	0.000337466	8.8812e-05	0.000142054	0	0.000107096	0.000162285	0.00043215	6.10283e-05	4.35904e-05	0.000142412	0.000156759	0.00026285	0.000673507	2.51469e-05	1.95071e-05	0.000230471	0.000108087	0.00013907
TLATCELYHYQECVR	ACATTGGCTACTTGCGAGTTATACCACTATCAGGAGTGTGTTCGC	0	0	0	14	3	14	48	1	16	94	1	8	94	1	5	12	21	20	32	32	19	0	11	0	68	8	13	15	17	59	108	2	2	43	4	36	0	TLATCELYHYQECVR	0	0	0	0.000158387	2.62617e-05	0.000121525	0.000280996	5.34634e-06	6.62328e-05	0.000395412	4.21289e-06	3.45565e-05	0.000578227	4.05739e-06	2.10785e-05	7.373e-05	0.000100594	0.000120414	0.000140246	0.000105259	7.71151e-05	0	6.92974e-05	0	0.000306106	4.06856e-05	5.1516e-05	0.000106809	0.000121132	0.000215391	0.000586603	8.3823e-06	7.80284e-06	0.000267844	2.88232e-05	0.000192559
LATCELYHYQECVRG	CTGGCAACTTGCGAGCTTTATCATTATCAGGAGTGCGTCAGGGGC	0	0	1	23	6	10	76	3	26	152	3	20	141	0	8	12	20	23	43	32	32	2	22	1	77	13	14	10	26	53	95	8	3	27	9	17	0	LATCELYHYQECVRG	0	0	2.15969e-05	0.000260207	5.25233e-05	8.68033e-05	0.00044491	1.6039e-05	0.000107628	0.000639389	1.26387e-05	8.63912e-05	0.00086734	0	3.37255e-05	7.373e-05	9.58033e-05	0.000138477	0.000188455	0.000105259	0.000129878	2.95889e-05	0.000138595	0.000162285	0.00034662	6.6114e-05	5.54787e-05	7.12058e-05	0.00018526	0.000193486	0.000515993	3.35292e-05	1.17043e-05	0.000168181	6.48522e-05	9.09305e-05
ATCELYHYQECVRGT	GCTACTTGCGAACTATATCATTACCAGGAATGCGTCAGAGGCACA	0	0	0	8	1	4	39	0	5	54	0	5	66	0	2	7	18	12	41	19	22	2	11	0	55	4	9	8	19	34	72	4	1	23	7	12	0	ATCELYHYQECVRGT	0	0	0	9.0507e-05	8.75388e-06	3.47213e-05	0.000228309	0	2.06978e-05	0.000227151	0	2.15978e-05	0.000405989	0	8.43138e-06	4.30092e-05	8.6223e-05	7.22487e-05	0.00017969	6.24973e-05	8.92912e-05	2.95889e-05	6.92974e-05	0	0.000247586	2.03428e-05	3.56649e-05	5.69646e-05	0.000135383	0.000124123	0.000391068	1.67646e-05	3.90142e-06	0.000143266	5.04406e-05	6.41862e-05
TCELYHYQECVRGTT	ACATGTGAACTTTACCACTACCAAGAATGTGTCAGGGGTACTACT	0	0	1	15	15	15	68	25	43	112	8	18	102	1	7	16	23	22	70	44	48	2	17	1	111	20	35	16	13	88	117	8	12	48	20	40	0	TCELYHYQECVRGTT	0	0	2.15969e-05	0.000169701	0.000131308	0.000130205	0.000398078	0.000133658	0.000178001	0.000471129	3.37031e-05	7.77521e-05	0.000627437	4.05739e-06	2.95098e-05	9.83067e-05	0.000110174	0.000132456	0.000306787	0.000144731	0.000194817	2.95889e-05	0.000107096	0.000162285	0.000499674	0.000101714	0.000138697	0.000113929	9.26302e-05	0.000321261	0.000635486	3.35292e-05	4.6817e-05	0.000298989	0.000144116	0.000213954
CELYHYQECVRGTTV	TGTGAACTCTACCATTACCAAGAATGCGTGAGGGGTACCACTGTA	0	0	0	4	7	11	12	7	22	27	5	38	15	7	19	7	12	15	23	40	55	0	5	0	67	12	34	10	14	44	65	10	19	18	6	50	0	CELYHYQECVRGTTV	0	0	0	4.52535e-05	6.12772e-05	9.54836e-05	7.0249e-05	3.74243e-05	9.10702e-05	0.000113576	2.10644e-05	0.000164143	9.22702e-05	2.84017e-05	8.00981e-05	4.30092e-05	5.7482e-05	9.03108e-05	0.000100802	0.000131573	0.000223228	0	3.14988e-05	0	0.000301605	6.10283e-05	0.000134734	7.12058e-05	9.97556e-05	0.00016063	0.000353048	4.19115e-05	7.4127e-05	0.000112121	4.32348e-05	0.000267443
ELYHYQECVRGTTVL	GAATTGTACCATTATCAGGAATGCGTACGTGGCACTACTGTCCTT	1	0	3	14	4	51	61	7	186	96	13	146	79	12	133	31	37	35	68	91	80	2	25	0	141	46	86	17	26	67	153	40	83	28	62	89	0	ELYHYQECVRGTTVL	2.26876e-05	0	6.47906e-05	0.000158387	3.50155e-05	0.000442697	0.000357099	3.74243e-05	0.000769957	0.000403825	5.47675e-05	0.000630656	0.000485956	4.86887e-05	0.000560687	0.000190469	0.000177236	0.000210725	0.000298022	0.000299329	0.000324695	2.95889e-05	0.000157494	0	0.000634721	0.000233942	0.000340798	0.00012105	0.00018526	0.000244596	0.00083102	0.000167646	0.000323818	0.00017441	0.00044676	0.000476048
LYHYQECVRGTTVLL	TTGTATCACTATCAAGAGTGTGTCAGAGGTACCACAGTCCTATTA	0	0	0	1	4	4	3	3	5	0	1	5	0	1	1	16	17	23	21	7	0	4	14	0	15	1	0	11	4	2	4	0	0	11	2	0	0	LYHYQECVRGTTVLL	0	0	0	1.13134e-05	3.50155e-05	3.47213e-05	1.75622e-05	1.6039e-05	2.06978e-05	0	4.21289e-06	2.15978e-05	0	4.05739e-06	4.21569e-06	9.83067e-05	8.14328e-05	0.000138477	9.20362e-05	2.30253e-05	0	5.91777e-05	8.81968e-05	0	6.75235e-05	5.08569e-06	0	7.83264e-05	2.85016e-05	7.30138e-06	2.1726e-05	0	0	6.85183e-05	1.44116e-05	0
YHYQECVRGTTVLLK	TATCACTACCAGGAATGTGTTAGAGGCACAACAGTTTTGCTGAAA	0	0	0	18	15	16	59	12	43	84	2	11	47	0	5	17	31	23	47	33	20	2	20	0	95	5	10	17	22	34	85	0	3	44	8	10	0	YHYQECVRGTTVLLK	0	0	0	0.000203641	0.000131308	0.000138885	0.000345391	6.4156e-05	0.000178001	0.000353346	8.42577e-06	4.75152e-05	0.000289113	0	2.10785e-05	0.000104451	0.000148495	0.000138477	0.000205986	0.000108548	8.11738e-05	2.95889e-05	0.000125995	0	0.000427649	2.54285e-05	3.96277e-05	0.00012105	0.000156759	0.000124123	0.000461678	0	1.17043e-05	0.000274073	5.76464e-05	5.34885e-05
HYQECVRGTTVLLKE	CATTACCAGGAATGTGTGAGGGGTACAACGGTTCTGTTAAAGGAA	0	0	0	0	0	12	0	1	35	0	1	15	0	1	2	26	30	20	27	53	37	5	20	1	12	6	18	27	35	56	2	4	7	16	21	24	0	HYQECVRGTTVLLKE	0	0	0	0	0	0.000104164	0	5.34634e-06	0.000144884	0	4.21289e-06	6.47934e-05	0	4.05739e-06	8.43138e-06	0.000159748	0.000143705	0.000120414	0.000118332	0.000174335	0.000150171	7.39722e-05	0.000125995	0.000162285	5.40188e-05	3.05142e-05	7.13298e-05	0.000192256	0.000249389	0.000204439	1.0863e-05	1.67646e-05	2.73099e-05	9.9663e-05	0.000151322	0.000128372
YQECVRGTTVLLKEP	TACCAAGAATGTGTAAGAGGCACTACAGTTTTACTTAAAGAACCT	0	0	0	7	7	17	4	5	27	3	2	11	0	0	0	20	23	14	18	16	11	4	13	0	7	4	5	13	16	19	1	7	2	6	14	5	0	YQECVRGTTVLLKEP	0	0	0	7.91936e-05	6.12772e-05	0.000147566	2.34163e-05	2.67317e-05	0.000111768	1.26195e-05	8.42577e-06	4.75152e-05	0	0	0	0.000122883	0.000110174	8.42901e-05	7.88882e-05	5.26293e-05	4.46456e-05	5.91777e-05	8.1897e-05	0	3.1511e-05	2.03428e-05	1.98138e-05	9.25675e-05	0.000114006	6.93631e-05	5.43151e-06	2.9338e-05	7.80284e-06	3.73736e-05	0.000100881	2.67443e-05
QECVRGTTVLLKEPC	CAGGAATGCGTAAGGGGTACAACAGTTTTGTTAAAAGAACCTTGC	0	0	0	17	0	12	29	0	21	36	0	21	9	0	15	9	20	5	45	31	44	2	11	0	22	20	64	23	6	58	20	8	56	26	16	45	0	QECVRGTTVLLKEPC	0	0	0	0.000192327	0	0.000104164	0.000169768	0	8.69306e-05	0.000151434	0	9.07108e-05	5.53621e-05	0	6.32354e-05	5.52975e-05	9.58033e-05	3.01036e-05	0.000197221	0.000101969	0.000178582	2.95889e-05	6.92974e-05	0	9.90344e-05	0.000101714	0.000253617	0.000163773	4.27524e-05	0.00021174	0.00010863	3.35292e-05	0.000218479	0.000161952	0.000115293	0.000240698
ECVRGTTVLLKEPCS	GAATGCGTAAGAGGTACTACCGTTCTGTTAAAGGAACCATGCTCT	0	0	1	21	30	24	33	43	41	68	30	53	40	14	29	13	16	18	37	40	45	2	15	1	48	14	41	28	17	43	38	8	31	28	14	40	0	ECVRGTTVLLKEPCS	0	0	2.15969e-05	0.000237581	0.000262617	0.000208328	0.000193185	0.000229892	0.000169722	0.000286042	0.000126387	0.000228937	0.000246054	5.68034e-05	0.000122255	7.98742e-05	7.66427e-05	0.000108373	0.000162159	0.000131573	0.000182641	2.95889e-05	9.44965e-05	0.000162285	0.000216075	7.11997e-05	0.000162473	0.000199376	0.000121132	0.00015698	0.000206397	3.35292e-05	0.000120944	0.00017441	0.000100881	0.000213954
CVRGTTVLLKEPCSS	TGCGTTAGAGGAACTACTGTATTGTTGAAAGAACCCTGCTCATCT	0	0	0	40	4	31	149	6	102	146	4	58	53	3	66	29	31	23	49	38	48	8	19	1	43	21	26	39	39	55	32	23	30	40	18	52	0	CVRGTTVLLKEPCSS	0	0	0	0.000452535	3.50155e-05	0.00026909	0.000872258	3.2078e-05	0.000422234	0.00061415	1.68515e-05	0.000250535	0.000326021	1.21722e-05	0.000278236	0.000178181	0.000148495	0.000138477	0.000214751	0.000124995	0.000194817	0.000118355	0.000119696	0.000162285	0.000193567	0.0001068	0.000103032	0.000277703	0.000277891	0.000200788	0.000173808	9.63964e-05	0.000117043	0.000249158	0.000129704	0.00027814
VRGTTVLLKEPCSSG	GTAAGGGGTACAACCGTATTGTTAAAAGAACCATGCTCCTCGGGA	0	0	1	6	1	20	16	5	51	34	13	58	5	3	46	20	25	15	30	26	30	1	18	0	40	9	41	12	16	37	22	8	26	30	10	49	0	VRGTTVLLKEPCSSG	0	0	2.15969e-05	6.78802e-05	8.75388e-06	0.000173607	9.36653e-05	2.67317e-05	0.000211117	0.000143021	5.47675e-05	0.000250535	3.07567e-05	1.21722e-05	0.000193922	0.000122883	0.000119754	9.03108e-05	0.00013148	8.55227e-05	0.000121761	1.47944e-05	0.000113396	0	0.000180063	4.57712e-05	0.000162473	8.5447e-05	0.000114006	0.000135075	0.000119493	3.35292e-05	0.000101437	0.000186868	7.2058e-05	0.000262094
RGTTVLLKEPCSSGT	AGGGGTACCACAGTTTTGTTAAAAGAGCCTTGCTCAAGCGGAACG	0	1	0	9	0	1	9	0	4	13	0	0	1	0	0	5	16	7	8	8	1	3	11	0	7	0	0	13	5	12	2	0	0	8	0	1	0	RGTTVLLKEPCSSGT	0	2.09363e-05	0	0.00010182	0	8.68033e-06	5.26867e-05	0	1.65582e-05	5.46846e-05	0	0	6.15135e-06	0	0	3.07208e-05	7.66427e-05	4.21451e-05	3.50614e-05	2.63147e-05	4.05869e-06	4.43833e-05	6.92974e-05	0	3.1511e-05	0	0	9.25675e-05	3.5627e-05	4.38083e-05	1.0863e-05	0	0	4.98315e-05	0	5.34885e-06
GTTVLLKEPCSSGTY	GGAACTACCGTGTTGCTAAAAGAACCCTGTTCTTCCGGTACATAT	0	0	0	1	1	3	7	0	16	5	0	5	0	0	0	4	6	3	25	5	9	2	4	2	6	0	13	17	6	27	5	1	2	10	0	19	0	GTTVLLKEPCSSGTY	0	0	0	1.13134e-05	8.75388e-06	2.6041e-05	4.09786e-05	0	6.62328e-05	2.10325e-05	0	2.15978e-05	0	0	0	2.45767e-05	2.8741e-05	1.80622e-05	0.000109567	1.64467e-05	3.65282e-05	2.95889e-05	2.51991e-05	0.00032457	2.70094e-05	0	5.1516e-05	0.00012105	4.27524e-05	9.85686e-05	2.71575e-05	4.19115e-06	7.80284e-06	6.22894e-05	0	0.000101628
TTVLLKEPCSSGTYE	ACTACAGTGCTTCTAAAAGAACCGTGCTCCAGTGGTACCTACGAA	0	0	0	8	3	19	30	2	11	22	1	4	4	0	0	17	14	10	24	6	9	6	18	0	14	1	7	25	9	16	8	0	2	9	2	9	0	TTVLLKEPCSSGTYE	0	0	0	9.0507e-05	2.62617e-05	0.000164926	0.000175622	1.06927e-05	4.55351e-05	9.25431e-05	4.21289e-06	1.72782e-05	2.46054e-05	0	0	0.000104451	6.70623e-05	6.02072e-05	0.000105184	1.9736e-05	3.65282e-05	8.87666e-05	0.000113396	0	6.30219e-05	5.08569e-06	2.77394e-05	0.000178014	6.41286e-05	5.8411e-05	4.3452e-05	0	7.80284e-06	5.60604e-05	1.44116e-05	4.81397e-05
TVLLKEPCSSGTYEG	ACAGTGTTATTAAAAGAACCATGCAGTTCCGGTACTTACGAAGGC	0	0	0	4	2	10	26	3	13	27	5	15	12	2	9	11	20	7	25	26	25	2	12	0	31	11	13	14	6	14	18	0	12	33	13	32	0	TVLLKEPCSSGTYEG	0	0	0	4.52535e-05	1.75078e-05	8.68033e-05	0.000152206	1.6039e-05	5.38142e-05	0.000113576	2.10644e-05	6.47934e-05	7.38162e-05	8.11478e-06	3.79412e-05	6.75858e-05	9.58033e-05	4.21451e-05	0.000109567	8.55227e-05	0.000101467	2.95889e-05	7.55972e-05	0	0.000139548	5.59426e-05	5.1516e-05	9.96881e-05	4.27524e-05	5.11096e-05	9.77671e-05	0	4.6817e-05	0.000205555	9.36755e-05	0.000171163
VLLKEPCSSGTYEGN	GTGTTGTTGAAAGAACCCTGTAGTAGTGGTACCTATGAAGGTAAT	1	0	0	18	2	34	39	2	57	57	1	53	21	0	24	17	20	21	57	38	70	7	23	0	59	11	45	32	20	56	54	2	29	45	11	67	0	VLLKEPCSSGTYEGN	2.26876e-05	0	0	0.000203641	1.75078e-05	0.000295131	0.000228309	1.06927e-05	0.000235954	0.000239771	4.21289e-06	0.000228937	0.000129178	0	0.000101177	0.000104451	9.58033e-05	0.000126435	0.000249813	0.000124995	0.000284108	0.000103561	0.000144895	0	0.000265592	5.59426e-05	0.000178324	0.000227859	0.000142508	0.000204439	0.000293301	8.3823e-06	0.000113141	0.000280302	7.92639e-05	0.000358373
LLKEPCSSGTYEGNS	TTATTGAAAGAACCTTGTTCAAGTGGTACTTATGAAGGTAATTCA	0	0	0	29	0	8	62	0	11	75	1	7	32	0	1	21	23	19	37	20	27	1	19	0	46	2	8	25	9	56	13	1	3	31	8	19	0	LLKEPCSSGTYEGNS	0	0	0	0.000328088	0	6.94426e-05	0.000362953	0	4.55351e-05	0.000315488	4.21289e-06	3.02369e-05	0.000196843	0	4.21569e-06	0.000129028	0.000110174	0.000114394	0.000162159	6.57867e-05	0.000109585	1.47944e-05	0.000119696	0	0.000207072	1.01714e-05	3.17021e-05	0.000178014	6.41286e-05	0.000204439	7.06096e-05	4.19115e-06	1.17043e-05	0.000193097	5.76464e-05	0.000101628
LKEPCSSGTYEGNSP	CTAAAAGAACCCTGTTCTTCTGGCACCTATGAGGGAAATTCCCCA	0	0	0	2	5	9	7	5	4	10	1	4	4	0	0	8	16	19	37	10	2	8	10	0	15	1	3	35	12	0	20	2	0	30	3	1	0	LKEPCSSGTYEGNSP	0	0	0	2.26267e-05	4.37694e-05	7.8123e-05	4.09786e-05	2.67317e-05	1.65582e-05	4.20651e-05	4.21289e-06	1.72782e-05	2.46054e-05	0	0	4.91533e-05	7.66427e-05	0.000114394	0.000162159	3.28933e-05	8.11738e-06	0.000118355	6.29977e-05	0	6.75235e-05	5.08569e-06	1.18883e-05	0.00024922	8.55048e-05	0	0.00010863	8.3823e-06	0	0.000186868	2.16174e-05	5.34885e-06
KEPCSSGTYEGNSPF	AAGGAACCATGTTCTAGCGGTACATATGAAGGCAATTCCCCATTT	0	0	0	23	0	11	56	4	12	84	1	3	17	0	1	23	28	22	60	24	20	6	25	2	71	3	7	39	8	63	24	1	4	58	4	16	0	KEPCSSGTYEGNSPF	0	0	0	0.000260207	0	9.54836e-05	0.000327829	2.13853e-05	4.96746e-05	0.000353346	4.21289e-06	1.29587e-05	0.000104573	0	4.21569e-06	0.000141316	0.000134125	0.000132456	0.000262961	7.8944e-05	8.11738e-05	8.87666e-05	0.000157494	0.00032457	0.000319611	1.52571e-05	2.77394e-05	0.000277703	5.70032e-05	0.000229993	0.000130356	4.19115e-06	1.56057e-05	0.000361278	2.88232e-05	8.55816e-05
EPCSSGTYEGNSPFH	GAACCCTGTAGCTCAGGGACATACGAAGGCAACTCACCTTTTCAC	0	0	0	8	4	2	25	1	5	28	0	0	7	0	1	28	36	36	68	24	10	10	28	0	41	2	8	47	12	24	20	6	0	48	4	4	0	EPCSSGTYEGNSPFH	0	0	0	9.0507e-05	3.50155e-05	1.73607e-05	0.000146352	5.34634e-06	2.06978e-05	0.000117782	0	0	4.30594e-05	0	4.21569e-06	0.000172037	0.000172446	0.000216746	0.000298022	7.8944e-05	4.05869e-05	0.000147944	0.000176394	0	0.000184564	1.01714e-05	3.17021e-05	0.000334667	8.55048e-05	8.76165e-05	0.00010863	2.51469e-05	0	0.000298989	2.88232e-05	2.13954e-05
PCSSGTYEGNSPFHP	CCTTGCTCTTCTGGTACATATGAGGGGAATTCTCCGTTCCATCCA	0	0	0	2	0	6	2	0	6	0	0	0	0	0	0	23	32	18	16	6	6	16	25	0	18	0	5	12	3	5	1	0	4	6	0	10	0	PCSSGTYEGNSPFHP	0	0	0	2.26267e-05	0	5.2082e-05	1.17082e-05	0	2.48373e-05	0	0	0	0	0	0	0.000141316	0.000153285	0.000108373	7.01228e-05	1.9736e-05	2.43521e-05	0.000236711	0.000157494	0	8.10282e-05	0	1.98138e-05	8.5447e-05	2.13762e-05	1.82534e-05	5.43151e-06	0	1.56057e-05	3.73736e-05	0	5.34885e-05
CSSGTYEGNSPFHPL	TGCAGTAGTGGTACATATGAGGGTAATAGCCCATTTCATCCGCTA	0	0	1	2	4	3	5	0	5	1	2	1	1	0	0	19	23	20	27	23	6	9	31	2	13	2	5	24	19	19	3	1	2	17	2	5	0	CSSGTYEGNSPFHPL	0	0	2.15969e-05	2.26267e-05	3.50155e-05	2.6041e-05	2.92704e-05	0	2.06978e-05	4.20651e-06	8.42577e-06	4.31956e-06	6.15135e-06	0	0	0.000116739	0.000110174	0.000120414	0.000118332	7.56547e-05	2.43521e-05	0.00013315	0.000195293	0.00032457	5.85203e-05	1.01714e-05	1.98138e-05	0.000170894	0.000135383	6.93631e-05	1.62945e-05	4.19115e-06	7.80284e-06	0.000105892	1.44116e-05	2.67443e-05
SSGTYEGNSPFHPLA	TCATCTGGGACATATGAAGGAAATTCGCCTTTCCATCCACTAGCT	0	0	0	0	0	0	0	0	0	0	0	0	0	0	0	13	12	13	15	10	4	5	13	0	3	1	1	10	2	0	1	0	0	3	3	0	0	SSGTYEGNSPFHPLA	0	0	0	0	0	0	0	0	0	0	0	0	0	0	0	7.98742e-05	5.7482e-05	7.82694e-05	6.57402e-05	3.28933e-05	1.62348e-05	7.39722e-05	8.1897e-05	0	1.35047e-05	5.08569e-06	3.96277e-06	7.12058e-05	1.42508e-05	0	5.43151e-06	0	0	1.86868e-05	2.16174e-05	0
SGTYEGNSPFHPLAD	TCGGGGACTTACGAGGGTAATTCTCCCTTTCACCCTTTAGCCGAT	0	0	0	0	0	0	0	0	0	0	0	0	0	0	0	16	21	10	26	12	1	5	20	0	1	1	0	18	7	3	0	1	0	7	0	0	0	SGTYEGNSPFHPLAD	0	0	0	0	0	0	0	0	0	0	0	0	0	0	0	9.83067e-05	0.000100594	6.02072e-05	0.00011395	3.9472e-05	4.05869e-06	7.39722e-05	0.000125995	0	4.50156e-06	5.08569e-06	0	0.00012817	4.98778e-05	1.09521e-05	0	4.19115e-06	0	4.36026e-05	0	0
GTYEGNSPFHPLADN	GGTACCTACGAAGGTAACTCCCCTTTCCATCCATTGGCCGATAAT	0	0	0	26	0	9	58	1	12	81	0	13	84	0	1	12	26	14	56	16	12	4	19	1	100	2	6	15	16	33	104	1	6	43	5	17	0	GTYEGNSPFHPLADN	0	0	0	0.000294148	0	7.8123e-05	0.000339537	5.34634e-06	4.96746e-05	0.000340727	0	5.61543e-05	0.000516713	0	4.21569e-06	7.373e-05	0.000124544	8.42901e-05	0.00024543	5.26293e-05	4.87043e-05	5.91777e-05	0.000119696	0.000162285	0.000450156	1.01714e-05	2.37766e-05	0.000106809	0.000114006	0.000120473	0.000564877	4.19115e-06	2.34085e-05	0.000267844	3.6029e-05	9.09305e-05
TYEGNSPFHPLADNK	ACCTATGAAGGTAATTCCCCATTTCATCCACTGGCTGACAATAAG	0	0	0	19	0	2	53	0	0	82	0	0	68	1	0	14	12	13	40	15	10	0	9	2	68	1	6	10	11	17	61	1	1	34	1	8	0	TYEGNSPFHPLADNK	0	0	0	0.000214954	0	1.73607e-05	0.000310266	0	0	0.000344933	0	0	0.000418292	4.05739e-06	0	8.60183e-05	5.7482e-05	7.82694e-05	0.000175307	4.934e-05	4.05869e-05	0	5.66979e-05	0.00032457	0.000306106	5.08569e-06	2.37766e-05	7.12058e-05	7.83794e-05	6.20617e-05	0.000331322	4.19115e-06	3.90142e-06	0.000211784	7.2058e-06	4.27908e-05
YEGNSPFHPLADNKF	TATGAAGGCAATTCTCCATTTCACCCCCTTGCCGATAATAAATTC	0	0	0	1	11	0	2	8	0	3	1	1	0	0	0	11	20	16	16	14	15	6	22	0	13	0	6	23	6	45	1	0	1	14	2	7	0	YEGNSPFHPLADNKF	0	0	0	1.13134e-05	9.62927e-05	0	1.17082e-05	4.27707e-05	0	1.26195e-05	4.21289e-06	4.31956e-06	0	0	0	6.75858e-05	9.58033e-05	9.63316e-05	7.01228e-05	4.60507e-05	6.08803e-05	8.87666e-05	0.000138595	0	5.85203e-05	0	2.37766e-05	0.000163773	4.27524e-05	0.000164281	5.43151e-06	0	3.90142e-06	8.72051e-05	1.44116e-05	3.7442e-05
EGNSPFHPLADNKFA	GAAGGTAACTCCCCATTTCATCCATTGGCTGATAATAAATTTGCA	1	0	0	1	0	3	5	0	1	3	0	0	2	0	0	14	18	7	22	5	20	5	21	0	13	0	7	19	8	25	2	0	3	7	1	8	0	EGNSPFHPLADNKFA	2.26876e-05	0	0	1.13134e-05	0	2.6041e-05	2.92704e-05	0	4.13955e-06	1.26195e-05	0	0	1.23027e-05	0	0	8.60183e-05	8.6223e-05	4.21451e-05	9.64189e-05	1.64467e-05	8.11738e-05	7.39722e-05	0.000132295	0	5.85203e-05	0	2.77394e-05	0.000135291	5.70032e-05	9.12672e-05	1.0863e-05	0	1.17043e-05	4.36026e-05	7.2058e-06	4.27908e-05
GNSPFHPLADNKFAL	GGTAACTCTCCTTTTCACCCACTTGCTGATAACAAGTTCGCCTTA	0	0	0	8	0	5	8	0	5	3	0	4	2	0	1	24	29	19	33	16	12	17	24	1	15	3	0	35	19	34	5	3	1	24	3	2	0	GNSPFHPLADNKFAL	0	0	0	9.0507e-05	0	4.34016e-05	4.68326e-05	0	2.06978e-05	1.26195e-05	0	1.72782e-05	1.23027e-05	0	4.21569e-06	0.00014746	0.000138915	0.000114394	0.000144628	5.26293e-05	4.87043e-05	0.000251505	0.000151194	0.000162285	6.75235e-05	1.52571e-05	0	0.00024922	0.000135383	0.000124123	2.71575e-05	1.25734e-05	3.90142e-06	0.000149495	2.16174e-05	1.06977e-05
NSPFHPLADNKFALT	AACTCTCCTTTTCATCCTCTTGCTGATAATAAATTCGCCTTGACT	0	0	0	8	0	0	5	0	2	12	0	0	1	0	0	14	28	16	39	5	9	8	15	0	30	1	2	18	5	5	13	0	1	34	0	3	0	NSPFHPLADNKFALT	0	0	0	9.0507e-05	0	0	2.92704e-05	0	8.27911e-06	5.04781e-05	0	0	6.15135e-06	0	0	8.60183e-05	0.000134125	9.63316e-05	0.000170924	1.64467e-05	3.65282e-05	0.000118355	9.44965e-05	0	0.000135047	5.08569e-06	7.92553e-06	0.00012817	3.5627e-05	1.82534e-05	7.06096e-05	0	3.90142e-06	0.000211784	0	1.60466e-05
SPFHPLADNKFALTC	AGTCCTTTTCACCCTCTCGCTGACAATAAATTCGCGCTAACTTGC	0	0	0	12	7	4	28	2	1	50	0	0	23	0	0	18	17	17	31	25	24	2	11	0	52	3	13	26	16	52	19	4	13	31	4	19	0	SPFHPLADNKFALTC	0	0	0	0.00013576	6.12772e-05	3.47213e-05	0.000163914	1.06927e-05	4.13955e-06	0.000210325	0	0	0.000141481	0	0	0.000110595	8.14328e-05	0.000102352	0.000135863	8.22333e-05	9.74085e-05	2.95889e-05	6.92974e-05	0	0.000234081	1.52571e-05	5.1516e-05	0.000185135	0.000114006	0.000189836	0.000103199	1.67646e-05	5.07184e-05	0.000193097	2.88232e-05	0.000101628
PFHPLADNKFALTCF	CCATTTCATCCTTTAGCTGACAATAAATTCGCTTTAACATGTTTC	0	0	0	15	2	13	39	9	16	21	0	4	7	1	1	18	27	14	31	29	8	8	16	1	20	5	1	36	16	19	6	0	3	34	4	8	0	PFHPLADNKFALTCF	0	0	0	0.000169701	1.75078e-05	0.000112844	0.000228309	4.8117e-05	6.62328e-05	8.83366e-05	0	1.72782e-05	4.30594e-05	4.05739e-06	4.21569e-06	0.000110595	0.000129335	8.42901e-05	0.000135863	9.53907e-05	3.24695e-05	0.000118355	0.000100796	0.000162285	9.00313e-05	2.54285e-05	3.96277e-06	0.000256341	0.000114006	6.93631e-05	3.2589e-05	0	1.17043e-05	0.000211784	2.88232e-05	4.27908e-05
FHPLADNKFALTCFS	TTCCACCCTTTGGCTGATAACAAATTCGCATTAACTTGCTTCAGC	0	0	0	3	6	10	6	5	20	6	2	10	1	0	4	7	14	6	10	15	4	4	11	2	5	4	3	4	9	12	1	1	1	4	3	6	0	FHPLADNKFALTCFS	0	0	0	3.39401e-05	5.25233e-05	8.68033e-05	3.51245e-05	2.67317e-05	8.27911e-05	2.5239e-05	8.42577e-06	4.31956e-05	6.15135e-06	0	1.68628e-05	4.30092e-05	6.70623e-05	3.61243e-05	4.38268e-05	4.934e-05	1.62348e-05	5.91777e-05	6.92974e-05	0.00032457	2.25078e-05	2.03428e-05	1.18883e-05	2.84823e-05	6.41286e-05	4.38083e-05	5.43151e-06	4.19115e-06	3.90142e-06	2.49158e-05	2.16174e-05	3.20931e-05
HPLADNKFALTCFST	CATCCTCTTGCGGATAATAAATTTGCTTTAACCTGCTTTTCTACA	0	0	0	13	30	23	30	58	51	30	47	66	5	30	65	14	15	13	29	53	68	3	18	1	15	15	85	20	24	40	4	17	93	15	37	89	0	HPLADNKFALTCFST	0	0	0	0.000147074	0.000262617	0.000199648	0.000175622	0.000310087	0.000211117	0.000126195	0.000198006	0.000285091	3.07567e-05	0.000121722	0.00027402	8.60183e-05	7.18525e-05	7.82694e-05	0.000127098	0.000174335	0.000275991	4.43833e-05	0.000113396	0.000162285	6.75235e-05	7.62854e-05	0.000336835	0.000142412	0.00017101	0.000146028	2.1726e-05	7.12495e-05	0.000362832	9.34341e-05	0.000266615	0.000476048
PLADNKFALTCFSTQ	CCGTTAGCAGATAACAAATTTGCTTTAACATGTTTCAGTACGCAA	0	0	0	25	23	32	51	65	134	99	71	111	38	48	113	19	18	26	54	87	58	7	28	1	69	44	65	32	37	59	44	50	67	64	43	68	0	PLADNKFALTCFSTQ	0	0	0	0.000282834	0.000201339	0.000277771	0.000298558	0.000347512	0.0005547	0.000416444	0.000299115	0.000479471	0.000233751	0.000194755	0.000476373	0.000116739	8.6223e-05	0.000156539	0.000236665	0.000286172	0.000235404	0.000103561	0.000176394	0.000162285	0.000310608	0.000223771	0.00025758	0.000227859	0.00026364	0.000215391	0.000238986	0.000209557	0.000261395	0.000398652	0.00030985	0.000363722
LADNKFALTCFSTQF	TTGGCTGACAATAAATTTGCCTTGACTTGTTTTTCGACACAGTTT	0	0	0	9	37	39	35	63	105	41	105	96	19	111	99	8	12	14	32	81	43	3	15	0	41	96	79	20	21	27	40	132	59	44	62	45	0	LADNKFALTCFSTQF	0	0	0	0.00010182	0.000323894	0.000338533	0.000204893	0.000336819	0.000434653	0.000172467	0.000442353	0.000414678	0.000116876	0.00045037	0.000417353	4.91533e-05	5.7482e-05	8.42901e-05	0.000140246	0.000266436	0.000174524	4.43833e-05	9.44965e-05	0	0.000184564	0.000488227	0.000313059	0.000142412	0.000149633	9.85686e-05	0.00021726	0.000553232	0.000230184	0.000274073	0.00044676	0.000240698
ADNKFALTCFSTQFA	GCAGATAACAAGTTCGCATTGACATGCTTCTCCACCCAATTCGCT	0	1	1	23	114	24	73	254	106	120	544	105	80	872	157	29	25	15	67	200	117	1	19	0	119	218	178	27	43	62	112	412	224	88	81	87	0	ADNKFALTCFSTQFA	0	2.09363e-05	2.15969e-05	0.000260207	0.000997943	0.000208328	0.000427348	0.00135797	0.000438793	0.000504781	0.00229181	0.000453554	0.000492108	0.00353804	0.000661864	0.000178181	0.000119754	9.03108e-05	0.000293639	0.000657867	0.000474867	1.47944e-05	0.000119696	0	0.000535686	0.00110868	0.000705372	0.000192256	0.000306392	0.000226343	0.000608329	0.00172675	0.000873918	0.000548147	0.00058367	0.00046535
DNKFALTCFSTQFAF	GACAACAAATTTGCGCTAACTTGTTTCTCGACCCAATTCGCCTTC	1	0	0	22	54	37	73	124	122	125	292	171	120	518	294	19	17	14	46	204	115	3	13	1	91	231	204	11	26	59	118	505	301	52	84	78	0	DNKFALTCFSTQFAF	2.26876e-05	0	0	0.000248894	0.00047271	0.000321172	0.000427348	0.000662946	0.000505025	0.000525813	0.00123016	0.000738645	0.000738162	0.00210173	0.00123941	0.000116739	8.14328e-05	8.42901e-05	0.000201603	0.000671024	0.000466749	4.43833e-05	8.1897e-05	0.000162285	0.000409642	0.0011748	0.000808404	7.83264e-05	0.00018526	0.000215391	0.000640918	0.00211653	0.00117433	0.000323905	0.000605288	0.00041721
NKFALTCFSTQFAFA	AACAAATTTGCTTTAACATGTTTCAGCACACAATTCGCTTTTGCA	0	0	1	15	111	35	48	268	142	99	450	196	66	494	203	33	39	27	74	193	140	2	15	1	96	250	210	39	54	86	69	381	247	76	114	123	0	NKFALTCFSTQFAFA	0	0	2.15969e-05	0.000169701	0.000971681	0.000303812	0.000280996	0.00143282	0.000587816	0.000416444	0.0018958	0.000846634	0.000405989	0.00200435	0.000855785	0.000202758	0.000186817	0.00016256	0.000324318	0.000634841	0.000568216	2.95889e-05	9.44965e-05	0.000162285	0.00043215	0.00127142	0.000832181	0.000277703	0.000384772	0.000313959	0.000374774	0.00159683	0.00096365	0.000473399	0.000821462	0.000657909
KFALTCFSTQFAFAC	AAGTTCGCATTAACTTGCTTCTCAACACAATTCGCCTTCGCATGT	2	0	0	12	1	9	23	3	19	20	1	9	3	2	1	34	28	33	46	42	23	8	33	0	10	13	17	24	32	67	7	7	5	18	18	24	0	KFALTCFSTQFAFAC	4.53751e-05	0	0	0.00013576	8.75388e-06	7.8123e-05	0.000134644	1.6039e-05	7.86515e-05	8.41301e-05	4.21289e-06	3.88761e-05	1.8454e-05	8.11478e-06	4.21569e-06	0.000208902	0.000134125	0.000198684	0.000201603	0.000138152	9.33498e-05	0.000118355	0.000207892	0	4.50156e-05	6.6114e-05	6.7367e-05	0.000170894	0.000228013	0.000244596	3.80205e-05	2.9338e-05	1.95071e-05	0.000112121	0.000129704	0.000128372
FALTCFSTQFAFACP	TTCGCTCTCACCTGTTTCTCAACACAGTTCGCGTTTGCCTGCCCC	0	0	0	0	0	0	0	0	0	0	0	0	0	0	0	6	15	7	7	5	0	3	5	0	1	0	0	7	8	0	0	1	0	1	1	0	0	FALTCFSTQFAFACP	0	0	0	0	0	0	0	0	0	0	0	0	0	0	0	3.6865e-05	7.18525e-05	4.21451e-05	3.06787e-05	1.64467e-05	0	4.43833e-05	3.14988e-05	0	4.50156e-06	0	0	4.98441e-05	5.70032e-05	0	0	4.19115e-06	0	6.22894e-06	7.2058e-06	0
ALTCFSTQFAFACPD	GCTTTAACGTGCTTCTCGACACAGTTTGCATTCGCCTGCCCCGAT	1	0	1	3	5	9	3	5	9	0	4	5	3	0	1	20	20	22	25	20	13	7	20	0	11	7	2	26	18	18	2	1	2	15	0	8	0	ALTCFSTQFAFACPD	2.26876e-05	0	2.15969e-05	3.39401e-05	4.37694e-05	7.8123e-05	1.75622e-05	2.67317e-05	3.7256e-05	0	1.68515e-05	2.15978e-05	1.8454e-05	0	4.21569e-06	0.000122883	9.58033e-05	0.000132456	0.000109567	6.57867e-05	5.2763e-05	0.000103561	0.000125995	0	4.95172e-05	3.55999e-05	7.92553e-06	0.000185135	0.000128257	6.57124e-05	1.0863e-05	4.19115e-06	7.80284e-06	9.34341e-05	0	4.27908e-05
LTCFSTQFAFACPDG	TTAACATGTTTTAGTACTCAATTTGCCTTCGCTTGTCCAGACGGA	0	0	1	9	0	6	5	0	1	3	0	1	0	0	0	9	28	10	15	6	5	8	15	1	4	1	4	16	5	14	0	0	1	2	0	2	0	LTCFSTQFAFACPDG	0	0	2.15969e-05	0.00010182	0	5.2082e-05	2.92704e-05	0	4.13955e-06	1.26195e-05	0	4.31956e-06	0	0	0	5.52975e-05	0.000134125	6.02072e-05	6.57402e-05	1.9736e-05	2.02934e-05	0.000118355	9.44965e-05	0.000162285	1.80063e-05	5.08569e-06	1.58511e-05	0.000113929	3.5627e-05	5.11096e-05	0	0	3.90142e-06	1.24579e-05	0	1.06977e-05
TCFSTQFAFACPDGV	ACCTGCTTCTCTACGCAGTTTGCCTTTGCTTGCCCCGATGGAGTG	0	0	0	1	3	4	1	6	8	1	1	11	0	0	1	15	22	24	15	21	23	5	23	0	5	2	22	19	17	63	4	1	6	9	12	26	0	TCFSTQFAFACPDGV	0	0	0	1.13134e-05	2.62617e-05	3.47213e-05	5.85408e-06	3.2078e-05	3.31164e-05	4.20651e-06	4.21289e-06	4.75152e-05	0	0	4.21569e-06	9.21625e-05	0.000105384	0.000144497	6.57402e-05	6.9076e-05	9.33498e-05	7.39722e-05	0.000144895	0	2.25078e-05	1.01714e-05	8.71808e-05	0.000135291	0.000121132	0.000229993	2.1726e-05	4.19115e-06	2.34085e-05	5.60604e-05	8.64697e-05	0.00013907
CFSTQFAFACPDGVK	TGTTTCTCTACACAATTCGCGTTCGCGTGTCCCGATGGAGTCAAA	0	1	0	2	0	3	4	0	7	2	0	1	1	0	0	23	30	25	36	14	10	8	19	1	8	4	2	25	9	14	4	0	0	17	1	2	0	CFSTQFAFACPDGVK	0	2.09363e-05	0	2.26267e-05	0	2.6041e-05	2.34163e-05	0	2.89769e-05	8.41301e-06	0	4.31956e-06	6.15135e-06	0	0	0.000141316	0.000143705	0.000150518	0.000157776	4.60507e-05	4.05869e-05	0.000118355	0.000119696	0.000162285	3.60125e-05	2.03428e-05	7.92553e-06	0.000178014	6.41286e-05	5.11096e-05	2.1726e-05	0	0	0.000105892	7.2058e-06	1.06977e-05
FSTQFAFACPDGVKH	TTCTCTACCCAATTCGCGTTCGCTTGTCCTGATGGAGTGAAGCAC	0	0	0	7	8	2	0	7	2	0	1	2	0	0	0	17	31	23	21	17	11	4	22	0	9	5	2	28	10	26	3	1	0	10	3	6	0	FSTQFAFACPDGVKH	0	0	0	7.91936e-05	7.00311e-05	1.73607e-05	0	3.74243e-05	8.27911e-06	0	4.21289e-06	8.63912e-06	0	0	0	0.000104451	0.000148495	0.000138477	9.20362e-05	5.59187e-05	4.46456e-05	5.91777e-05	0.000138595	0	4.05141e-05	2.54285e-05	7.92553e-06	0.000199376	7.1254e-05	9.49179e-05	1.62945e-05	4.19115e-06	0	6.22894e-05	2.16174e-05	3.20931e-05
STQFAFACPDGVKHV	AGCACTCAATTTGCATTTGCTTGCCCAGATGGTGTTAAACATGTC	0	0	0	4	6	4	9	6	12	2	16	5	0	19	2	11	29	26	23	14	24	4	19	0	7	1	9	16	7	25	1	2	1	8	3	0	0	STQFAFACPDGVKHV	0	0	0	4.52535e-05	5.25233e-05	3.47213e-05	5.26867e-05	3.2078e-05	4.96746e-05	8.41301e-06	6.74062e-05	2.15978e-05	0	7.70904e-05	8.43138e-06	6.75858e-05	0.000138915	0.000156539	0.000100802	4.60507e-05	9.74085e-05	5.91777e-05	0.000119696	0	3.1511e-05	5.08569e-06	3.56649e-05	0.000113929	4.98778e-05	9.12672e-05	5.43151e-06	8.3823e-06	3.90142e-06	4.98315e-05	2.16174e-05	0
TQFAFACPDGVKHVY	ACCCAATTCGCCTTCGCATGCCCAGATGGTGTTAAGCATGTTTAC	0	0	0	8	0	10	11	0	7	11	0	4	6	0	2	22	25	16	25	19	8	6	17	0	12	2	0	21	13	14	2	4	0	14	2	3	0	TQFAFACPDGVKHVY	0	0	0	9.0507e-05	0	8.68033e-05	6.43949e-05	0	2.89769e-05	4.62716e-05	0	1.72782e-05	3.69081e-05	0	8.43138e-06	0.000135172	0.000119754	9.63316e-05	0.000109567	6.24973e-05	3.24695e-05	8.87666e-05	0.000107096	0	5.40188e-05	1.01714e-05	0	0.000149532	9.26302e-05	5.11096e-05	1.0863e-05	1.67646e-05	0	8.72051e-05	1.44116e-05	1.60466e-05
QFAFACPDGVKHVYQ	CAATTTGCTTTTGCGTGTCCAGACGGTGTTAAGCATGTGTATCAA	0	0	0	0	1	14	0	5	5	0	0	3	1	0	1	20	19	18	12	7	12	7	16	1	11	0	3	28	8	30	3	0	0	13	1	5	0	QFAFACPDGVKHVYQ	0	0	0	0	8.75388e-06	0.000121525	0	2.67317e-05	2.06978e-05	0	0	1.29587e-05	6.15135e-06	0	4.21569e-06	0.000122883	9.10132e-05	0.000108373	5.25921e-05	2.30253e-05	4.87043e-05	0.000103561	0.000100796	0.000162285	4.95172e-05	0	1.18883e-05	0.000199376	5.70032e-05	0.000109521	1.62945e-05	0	0	8.09762e-05	7.2058e-06	2.67443e-05
FAFACPDGVKHVYQL	TTCGCATTTGCCTGTCCAGACGGTGTTAAACATGTTTACCAATTG	0	0	0	5	1	11	3	1	8	0	0	1	0	0	0	16	28	20	26	6	25	9	20	1	8	0	9	19	4	35	2	0	0	2	0	3	0	FAFACPDGVKHVYQL	0	0	0	5.65668e-05	8.75388e-06	9.54836e-05	1.75622e-05	5.34634e-06	3.31164e-05	0	0	4.31956e-06	0	0	0	9.83067e-05	0.000134125	0.000120414	0.00011395	1.9736e-05	0.000101467	0.00013315	0.000125995	0.000162285	3.60125e-05	0	3.56649e-05	0.000135291	2.85016e-05	0.000127774	1.0863e-05	0	0	1.24579e-05	0	1.60466e-05
AFACPDGVKHVYQLR	GCTTTCGCTTGTCCAGATGGCGTGAAACATGTGTATCAGTTGAGA	0	0	0	8	1	9	20	0	14	4	0	9	1	0	3	19	26	25	28	12	9	12	26	0	5	2	7	26	13	19	2	0	3	15	4	9	0	AFACPDGVKHVYQLR	0	0	0	9.0507e-05	8.75388e-06	7.8123e-05	0.000117082	0	5.79537e-05	1.6826e-05	0	3.88761e-05	6.15135e-06	0	1.26471e-05	0.000116739	0.000124544	0.000150518	0.000122715	3.9472e-05	3.65282e-05	0.000177533	0.000163794	0	2.25078e-05	1.01714e-05	2.77394e-05	0.000185135	9.26302e-05	6.93631e-05	1.0863e-05	0	1.17043e-05	9.34341e-05	2.88232e-05	4.81397e-05
FACPDGVKHVYQLRA	TTCGCATGTCCAGATGGAGTCAAACACGTGTACCAACTTCGTGCC	0	0	0	0	4	13	0	5	39	1	1	22	0	0	9	4	12	5	9	14	2	7	12	0	2	3	1	7	16	9	1	1	0	7	0	3	0	FACPDGVKHVYQLRA	0	0	0	0	3.50155e-05	0.000112844	0	2.67317e-05	0.000161443	4.20651e-06	4.21289e-06	9.50303e-05	0	0	3.79412e-05	2.45767e-05	5.7482e-05	3.01036e-05	3.94441e-05	4.60507e-05	8.11738e-06	0.000103561	7.55972e-05	0	9.00313e-06	1.52571e-05	3.96277e-06	4.98441e-05	0.000114006	3.28562e-05	5.43151e-06	4.19115e-06	0	4.36026e-05	0	1.60466e-05
ACPDGVKHVYQLRAR	GCTTGCCCTGACGGTGTCAAACATGTCTACCAACTAAGAGCACGA	0	0	0	6	42	27	8	87	66	8	101	91	1	111	56	18	22	25	18	80	43	9	15	0	6	50	25	24	33	42	1	69	15	10	39	40	0	ACPDGVKHVYQLRAR	0	0	0	6.78802e-05	0.000367663	0.000234369	4.68326e-05	0.000465131	0.00027321	3.3652e-05	0.000425501	0.00039308	6.15135e-06	0.00045037	0.000236079	0.000110595	0.000105384	0.000150518	7.88882e-05	0.000263147	0.000174524	0.00013315	9.44965e-05	0	2.70094e-05	0.000254285	9.90691e-05	0.000170894	0.000235138	0.000153329	5.43151e-06	0.000289189	5.85213e-05	6.22894e-05	0.000281026	0.000213954
CPDGVKHVYQLRARS	TGTCCGGACGGTGTAAAACATGTCTATCAGCTGAGGGCTAGATCA	0	0	0	2	17	9	3	24	21	7	19	19	3	18	3	31	24	32	5	53	29	7	8	1	4	35	16	5	33	48	1	24	4	4	47	16	0	CPDGVKHVYQLRARS	0	0	0	2.26267e-05	0.000148816	7.8123e-05	1.75622e-05	0.000128312	8.69306e-05	2.94455e-05	8.00448e-05	8.20717e-05	1.8454e-05	7.3033e-05	1.26471e-05	0.000190469	0.000114964	0.000192663	2.19134e-05	0.000174335	0.000117702	0.000103561	5.03981e-05	0.000162285	1.80063e-05	0.000177999	6.34043e-05	3.56029e-05	0.000235138	0.000175233	5.43151e-06	0.000100588	1.56057e-05	2.49158e-05	0.000338673	8.55816e-05
PDGVKHVYQLRARSV	CCGGATGGTGTAAAGCATGTATATCAGCTAAGAGCACGTAGCGTT	0	0	0	0	7	0	0	12	0	0	6	0	0	12	0	12	22	17	8	61	21	12	18	0	0	21	5	7	34	31	0	14	2	9	21	4	0	PDGVKHVYQLRARSV	0	0	0	0	6.12772e-05	0	0	6.4156e-05	0	0	2.52773e-05	0	0	4.86887e-05	0	7.373e-05	0.000105384	0.000102352	3.50614e-05	0.000200649	8.52325e-05	0.000177533	0.000113396	0	0	0.0001068	1.98138e-05	4.98441e-05	0.000242264	0.000113171	0	5.86761e-05	7.80284e-06	5.60604e-05	0.000151322	2.13954e-05
DGVKHVYQLRARSVS	GACGGCGTTAAACACGTGTATCAGTTGAGAGCTAGATCCGTCTCC	1	0	0	0	27	3	0	45	0	0	46	1	1	41	0	6	8	6	4	42	11	5	6	1	1	24	6	5	20	18	2	23	0	1	24	12	0	DGVKHVYQLRARSVS	2.26876e-05	0	0	0	0.000236355	2.6041e-05	0	0.000240585	0	0	0.000193793	4.31956e-06	6.15135e-06	0.000166353	0	3.6865e-05	3.83213e-05	3.61243e-05	1.75307e-05	0.000138152	4.46456e-05	7.39722e-05	3.77986e-05	0.000162285	4.50156e-06	0.000122057	2.37766e-05	3.56029e-05	0.000142508	6.57124e-05	1.0863e-05	9.63964e-05	0	6.22894e-06	0.000172939	6.41862e-05
GVKHVYQLRARSVSP	GGAGTTAAACATGTGTATCAACTTCGCGCTAGATCCGTGTCTCCT	0	0	0	2	2	0	0	4	0	0	2	0	0	3	0	16	32	23	3	7	7	18	18	2	0	0	4	4	8	5	0	0	0	2	2	3	0	GVKHVYQLRARSVSP	0	0	0	2.26267e-05	1.75078e-05	0	0	2.13853e-05	0	0	8.42577e-06	0	0	1.21722e-05	0	9.83067e-05	0.000153285	0.000138477	1.3148e-05	2.30253e-05	2.84108e-05	0.0002663	0.000113396	0.00032457	0	0	1.58511e-05	2.84823e-05	5.70032e-05	1.82534e-05	0	0	0	1.24579e-05	1.44116e-05	1.60466e-05
VKHVYQLRARSVSPK	GTCAAGCACGTATATCAATTGAGAGCTAGATCTGTGAGTCCGAAA	0	0	0	0	0	0	0	0	0	0	0	0	0	0	0	18	17	23	1	1	3	15	16	0	2	1	1	1	1	5	0	0	0	4	1	0	0	VKHVYQLRARSVSPK	0	0	0	0	0	0	0	0	0	0	0	0	0	0	0	0.000110595	8.14328e-05	0.000138477	4.38268e-06	3.28933e-06	1.21761e-05	0.000221916	0.000100796	0	9.00313e-06	5.08569e-06	3.96277e-06	7.12058e-06	7.1254e-06	1.82534e-05	0	0	0	2.49158e-05	7.2058e-06	0
KHVYQLRARSVSPKL	AAACATGTATACCAGCTTAGGGCCAGGTCGGTTTCTCCGAAACTA	0	0	0	0	10	0	0	14	0	0	10	0	1	2	0	9	10	12	5	53	22	3	4	0	1	24	7	8	16	35	2	8	2	2	21	9	0	KHVYQLRARSVSPKL	0	0	0	0	8.75388e-05	0	0	7.48487e-05	0	0	4.21289e-05	0	6.15135e-06	8.11478e-06	0	5.52975e-05	4.79017e-05	7.22487e-05	2.19134e-05	0.000174335	8.92912e-05	4.43833e-05	2.51991e-05	0	4.50156e-06	0.000122057	2.77394e-05	5.69646e-05	0.000114006	0.000127774	1.0863e-05	3.35292e-05	7.80284e-06	1.24579e-05	0.000151322	4.81397e-05
HVYQLRARSVSPKLF	CACGTTTATCAATTAAGAGCTCGTAGTGTATCGCCTAAATTGTTC	0	0	1	0	19	1	1	46	4	3	63	0	0	32	1	17	25	10	15	89	24	5	10	1	4	67	11	10	29	42	1	70	5	5	58	24	0	HVYQLRARSVSPKLF	0	0	2.15969e-05	0	0.000166324	8.68033e-06	5.85408e-06	0.000245931	1.65582e-05	1.26195e-05	0.000265412	0	0	0.000129836	4.21569e-06	0.000104451	0.000119754	6.02072e-05	6.57402e-05	0.000292751	9.74085e-05	7.39722e-05	6.29977e-05	0.000162285	1.80063e-05	0.000340741	4.35904e-05	7.12058e-05	0.000206637	0.000153329	5.43151e-06	0.00029338	1.95071e-05	3.11447e-05	0.000417937	0.000128372
VYQLRARSVSPKLFI	GTTTATCAATTGAGAGCTAGATCCGTCTCCCCTAAATTGTTCATA	0	0	1	0	20	0	0	24	0	0	5	0	0	1	0	9	11	9	1	19	1	5	8	0	2	4	0	1	11	1	0	0	0	1	5	0	0	VYQLRARSVSPKLFI	0	0	2.15969e-05	0	0.000175078	0	0	0.000128312	0	0	2.10644e-05	0	0	4.05739e-06	0	5.52975e-05	5.26918e-05	5.41865e-05	4.38268e-06	6.24973e-05	4.05869e-06	7.39722e-05	5.03981e-05	0	9.00313e-06	2.03428e-05	0	7.12058e-06	7.83794e-05	3.65069e-06	0	0	0	6.22894e-06	3.6029e-05	0
YQLRARSVSPKLFIR	TATCAATTGAGGGCGCGGTCTGTATCCCCAAAGCTGTTTATTCGT	0	0	1	1	25	0	2	33	2	0	35	2	0	21	0	22	16	25	14	124	13	15	15	0	5	59	5	15	61	21	4	52	1	5	54	9	0	YQLRARSVSPKLFIR	0	0	2.15969e-05	1.13134e-05	0.000218847	0	1.17082e-05	0.000176429	8.27911e-06	0	0.000147451	8.63912e-06	0	8.52051e-05	0	0.000135172	7.66427e-05	0.000150518	6.13575e-05	0.000407877	5.2763e-05	0.000221916	9.44965e-05	0	2.25078e-05	0.000300056	1.98138e-05	0.000106809	0.000434649	7.66644e-05	2.1726e-05	0.00021794	3.90142e-06	3.11447e-05	0.000389113	4.81397e-05
QLRARSVSPKLFIRQ	CAGTTGAGAGCAAGGTCTGTTTCACCTAAGCTGTTTATACGACAG	0	0	0	2	9	12	2	14	23	0	16	14	0	5	6	14	23	19	16	94	8	4	9	2	1	69	5	15	49	8	1	56	1	3	61	10	0	QLRARSVSPKLFIRQ	0	0	0	2.26267e-05	7.8785e-05	0.000104164	1.17082e-05	7.48487e-05	9.52097e-05	0	6.74062e-05	6.04739e-05	0	2.02869e-05	2.52941e-05	8.60183e-05	0.000110174	0.000114394	7.01228e-05	0.000309197	3.24695e-05	5.91777e-05	5.66979e-05	0.00032457	4.50156e-06	0.000350913	1.98138e-05	0.000106809	0.000349145	2.92055e-05	5.43151e-06	0.000234704	3.90142e-06	1.86868e-05	0.000439554	5.34885e-05
LRARSVSPKLFIRQE	CTACGCGCACGATCAGTCTCACCTAAGTTATTTATTCGGCAAGAA	0	0	1	1	12	1	1	12	0	0	1	0	0	0	1	16	27	10	13	14	7	9	12	0	9	3	2	17	7	15	0	0	0	4	1	3	0	LRARSVSPKLFIRQE	0	0	2.15969e-05	1.13134e-05	0.000105047	8.68033e-06	5.85408e-06	6.4156e-05	0	0	4.21289e-06	0	0	0	4.21569e-06	9.83067e-05	0.000129335	6.02072e-05	5.69748e-05	4.60507e-05	2.84108e-05	0.00013315	7.55972e-05	0	4.05141e-05	1.52571e-05	7.92553e-06	0.00012105	4.98778e-05	5.47603e-05	0	0	0	2.49158e-05	7.2058e-06	1.60466e-05
RARSVSPKLFIRQEE	AGAGCCAGGAGTGTATCCCCAAAATTGTTCATCAGACAAGAAGAA	0	0	0	3	0	0	1	0	0	0	0	0	0	0	0	18	20	21	11	5	9	6	21	3	1	2	1	11	5	25	0	0	0	4	2	4	0	RARSVSPKLFIRQEE	0	0	0	3.39401e-05	0	0	5.85408e-06	0	0	0	0	0	0	0	0	0.000110595	9.58033e-05	0.000126435	4.82095e-05	1.64467e-05	3.65282e-05	8.87666e-05	0.000132295	0.000486855	4.50156e-06	1.01714e-05	3.96277e-06	7.83264e-05	3.5627e-05	9.12672e-05	0	0	0	2.49158e-05	1.44116e-05	2.13954e-05
ARSVSPKLFIRQEEV	GCTAGGTCTGTCAGTCCTAAATTATTCATTAGACAAGAAGAGGTT	0	0	0	0	0	0	0	0	0	0	0	0	0	0	0	0	0	0	0	0	0	0	0	0	0	0	0	0	0	0	0	0	0	0	0	0	0	ARSVSPKLFIRQEEV	0	0	0	0	0	0	0	0	0	0	0	0	0	0	0	0	0	0	0	0	0	0	0	0	0	0	0	0	0	0	0	0	0	0	0	0
RSVSPKLFIRQEEVQ	AGGTCAGTTAGTCCGAAGTTATTTATTCGCCAAGAAGAAGTACAA	0	0	0	9	5	14	39	12	20	65	8	14	25	3	15	8	17	7	31	14	15	1	7	0	26	6	19	19	19	20	25	13	18	26	8	30	0	RSVSPKLFIRQEEVQ	0	0	0	0.00010182	4.37694e-05	0.000121525	0.000228309	6.4156e-05	8.27911e-05	0.000273423	3.37031e-05	6.04739e-05	0.000153784	1.21722e-05	6.32354e-05	4.91533e-05	8.14328e-05	4.21451e-05	0.000135863	4.60507e-05	6.08803e-05	1.47944e-05	4.40984e-05	0	0.000117041	3.05142e-05	7.52926e-05	0.000135291	0.000135383	7.30138e-05	0.000135788	5.44849e-05	7.02255e-05	0.000161952	5.76464e-05	0.000160466
SVSPKLFIRQEEVQE	AGCGTAAGCCCAAAGTTGTTTATCAGACAAGAAGAAGTACAAGAA	0	0	0	2	10	7	15	13	45	26	4	45	9	1	17	14	26	19	50	20	17	6	13	0	43	6	7	17	22	22	35	7	4	38	10	10	0	SVSPKLFIRQEEVQE	0	0	0	2.26267e-05	8.75388e-05	6.07623e-05	8.78112e-05	6.95024e-05	0.00018628	0.000109369	1.68515e-05	0.00019438	5.53621e-05	4.05739e-06	7.16668e-05	8.60183e-05	0.000124544	0.000114394	0.000219134	6.57867e-05	6.89977e-05	8.87666e-05	8.1897e-05	0	0.000193567	3.05142e-05	2.77394e-05	0.00012105	0.000156759	8.03151e-05	0.000190103	2.9338e-05	1.56057e-05	0.0002367	7.2058e-05	5.34885e-05
VSPKLFIRQEEVQEL	GTGTCACCAAAACTCTTTATTAGACAAGAAGAAGTGCAAGAGTTG	0	0	0	4	0	10	12	0	22	13	0	24	7	0	1	8	13	16	21	6	10	1	10	1	16	0	8	20	3	18	8	0	2	17	1	7	0	VSPKLFIRQEEVQEL	0	0	0	4.52535e-05	0	8.68033e-05	7.0249e-05	0	9.10702e-05	5.46846e-05	0	0.000103669	4.30594e-05	0	4.21569e-06	4.91533e-05	6.22722e-05	9.63316e-05	9.20362e-05	1.9736e-05	4.05869e-05	1.47944e-05	6.29977e-05	0.000162285	7.2025e-05	0	3.17021e-05	0.000142412	2.13762e-05	6.57124e-05	4.3452e-05	0	7.80284e-06	0.000105892	7.2058e-06	3.7442e-05
SPKLFIRQEEVQELY	TCTCCAAAGTTGTTTATACGGCAAGAGGAAGTACAAGAGTTGTAT	0	0	0	31	7	22	67	2	87	123	3	91	96	1	85	18	33	22	70	33	50	4	16	3	101	9	44	27	32	56	103	4	58	49	16	39	0	SPKLFIRQEEVQELY	0	0	0	0.000350714	6.12772e-05	0.000190967	0.000392223	1.06927e-05	0.000360141	0.0005174	1.26387e-05	0.00039308	0.000590529	4.05739e-06	0.000358334	0.000110595	0.000158076	0.000132456	0.000306787	0.000108548	0.000202934	5.91777e-05	0.000100796	0.000486855	0.000454658	4.57712e-05	0.000174362	0.000192256	0.000228013	0.000204439	0.000559445	1.67646e-05	0.000226282	0.000305218	0.000115293	0.000208605
PKLFIRQEEVQELYS	CCGAAGCTGTTTATTAGACAAGAGGAAGTTCAAGAATTATATTCA	0	0	0	22	5	16	25	2	33	68	2	40	47	0	25	10	9	6	25	14	14	1	5	0	36	4	19	10	5	13	32	6	15	14	7	10	0	PKLFIRQEEVQELYS	0	0	0	0.000248894	4.37694e-05	0.000138885	0.000146352	1.06927e-05	0.000136605	0.000286042	8.42577e-06	0.000172782	0.000289113	0	0.000105392	6.14417e-05	4.31115e-05	3.61243e-05	0.000109567	4.60507e-05	5.68216e-05	1.47944e-05	3.14988e-05	0	0.000162056	2.03428e-05	7.52926e-05	7.12058e-05	3.5627e-05	4.74589e-05	0.000173808	2.51469e-05	5.85213e-05	8.72051e-05	5.04406e-05	5.34885e-05
KLFIRQEEVQELYSP	AAACTCTTCATTAGACAAGAAGAAGTTCAAGAGTTGTATTCACCA	0	0	0	13	14	8	40	41	14	98	12	34	70	11	33	13	14	13	46	20	65	1	8	0	67	10	113	10	12	32	82	11	99	34	8	53	0	KLFIRQEEVQELYSP	0	0	0	0.000147074	0.000122554	6.94426e-05	0.000234163	0.0002192	5.79537e-05	0.000412238	5.05546e-05	0.000146865	0.000430594	4.46313e-05	0.000139118	7.98742e-05	6.70623e-05	7.82694e-05	0.000201603	6.57867e-05	0.000263815	1.47944e-05	5.03981e-05	0	0.000301605	5.08569e-05	0.000447793	7.12058e-05	8.55048e-05	0.000116822	0.000445383	4.61026e-05	0.00038624	0.000211784	5.76464e-05	0.000283489
LFIRQEEVQELYSPI	TTGTTTATCCGGCAAGAAGAGGTGCAGGAACTATATTCTCCTATC	0	0	0	30	23	15	64	38	49	98	24	43	69	10	57	12	18	18	38	32	43	0	24	0	67	15	70	11	16	43	67	11	80	34	16	18	0	LFIRQEEVQELYSPI	0	0	0	0.000339401	0.000201339	0.000130205	0.000374661	0.000203161	0.000202838	0.000412238	0.000101109	0.000185741	0.000424443	4.05739e-05	0.000240294	7.373e-05	8.6223e-05	0.000108373	0.000166542	0.000105259	0.000174524	0	0.000151194	0	0.000301605	7.62854e-05	0.000277394	7.83264e-05	0.000114006	0.00015698	0.000363911	4.61026e-05	0.000312114	0.000211784	0.000115293	9.62793e-05
FIRQEEVQELYSPIF	TTCATCCGTCAGGAGGAAGTTCAAGAGTTATACTCCCCGATTTTC	0	0	1	12	13	16	39	31	54	58	9	35	42	1	39	14	19	19	59	16	32	2	15	0	73	3	12	14	11	33	62	1	25	46	3	17	0	FIRQEEVQELYSPIF	0	0	2.15969e-05	0.00013576	0.0001138	0.000138885	0.000228309	0.000165736	0.000223536	0.000243977	3.7916e-05	0.000151185	0.000258357	4.05739e-06	0.000164412	8.60183e-05	9.10132e-05	0.000114394	0.000258578	5.26293e-05	0.000129878	2.95889e-05	9.44965e-05	0	0.000328614	1.52571e-05	4.75532e-05	9.96881e-05	7.83794e-05	0.000120473	0.000336753	4.19115e-06	9.75355e-05	0.000286531	2.16174e-05	9.09305e-05
IRQEEVQELYSPIFL	ATTAGACAGGAAGAAGTTCAAGAACTGTATTCACCCATTTTTTTG	0	0	0	0	0	0	0	0	2	0	0	1	0	0	0	1	1	0	1	1	1	0	3	0	0	0	1	1	0	4	1	0	1	1	0	2	0	IRQEEVQELYSPIFL	0	0	0	0	0	0	0	0	8.27911e-06	0	0	4.31956e-06	0	0	0	6.14417e-06	4.79017e-06	0	4.38268e-06	3.28933e-06	4.05869e-06	0	1.88993e-05	0	0	0	3.96277e-06	7.12058e-06	0	1.46028e-05	5.43151e-06	0	3.90142e-06	6.22894e-06	0	1.06977e-05
RQEEVQELYSPIFLI	AGGCAGGAAGAAGTTCAAGAACTCTACAGCCCCATCTTTCTCATT	0	0	0	7	0	11	12	0	19	9	1	18	0	0	1	21	27	25	30	26	17	9	29	1	7	2	4	24	15	36	0	1	5	8	5	10	0	RQEEVQELYSPIFLI	0	0	0	7.91936e-05	0	9.54836e-05	7.0249e-05	0	7.86515e-05	3.78586e-05	4.21289e-06	7.77521e-05	0	0	4.21569e-06	0.000129028	0.000129335	0.000150518	0.00013148	8.55227e-05	6.89977e-05	0.00013315	0.000182693	0.000162285	3.1511e-05	1.01714e-05	1.58511e-05	0.000170894	0.000106881	0.000131425	0	4.19115e-06	1.95071e-05	4.98315e-05	3.6029e-05	5.34885e-05
QEEVQELYSPIFLIV	CAAGAAGAAGTTCAAGAGCTATATTCTCCCATATTTCTAATTGTT	0	0	0	0	0	6	0	0	17	0	0	1	0	0	1	17	17	17	9	7	6	14	18	2	4	0	3	7	4	23	0	0	2	3	0	4	0	QEEVQELYSPIFLIV	0	0	0	0	0	5.2082e-05	0	0	7.03724e-05	0	0	4.31956e-06	0	0	4.21569e-06	0.000104451	8.14328e-05	0.000102352	3.94441e-05	2.30253e-05	2.43521e-05	0.000207122	0.000113396	0.00032457	1.80063e-05	0	1.18883e-05	4.98441e-05	2.85016e-05	8.39658e-05	0	0	7.80284e-06	1.86868e-05	0	2.13954e-05
EEVQELYSPIFLIVA	GAGGAGGTCCAAGAATTGTATTCACCAATTTTTTTGATCGTAGCT	0	0	0	1	0	5	5	0	10	6	0	6	3	1	1	6	14	16	7	2	14	7	14	0	1	0	2	5	3	25	0	0	4	3	0	20	0	EEVQELYSPIFLIVA	0	0	0	1.13134e-05	0	4.34016e-05	2.92704e-05	0	4.13955e-05	2.5239e-05	0	2.59174e-05	1.8454e-05	4.05739e-06	4.21569e-06	3.6865e-05	6.70623e-05	9.63316e-05	3.06787e-05	6.57867e-06	5.68216e-05	0.000103561	8.81968e-05	0	4.50156e-06	0	7.92553e-06	3.56029e-05	2.13762e-05	9.12672e-05	0	0	1.56057e-05	1.86868e-05	0	0.000106977
EVQELYSPIFLIVAA	GAAGTTCAAGAACTTTATTCACCAATTTTTTTGATAGTGGCTGCT	0	0	0	2	5	5	3	2	14	2	0	11	0	0	5	6	8	6	10	5	32	5	9	0	1	0	22	9	5	34	0	1	16	3	1	35	0	EVQELYSPIFLIVAA	0	0	0	2.26267e-05	4.37694e-05	4.34016e-05	1.75622e-05	1.06927e-05	5.79537e-05	8.41301e-06	0	4.75152e-05	0	0	2.10785e-05	3.6865e-05	3.83213e-05	3.61243e-05	4.38268e-05	1.64467e-05	0.000129878	7.39722e-05	5.66979e-05	0	4.50156e-06	0	8.71808e-05	6.40852e-05	3.5627e-05	0.000124123	0	4.19115e-06	6.24227e-05	1.86868e-05	7.2058e-06	0.00018721
VQELYSPIFLIVAAI	GTTCAGGAGCTTTATTCTCCTATATTTCTGATTGTTGCTGCCATC	0	0	0	0	0	0	0	0	0	0	0	0	0	0	0	1	3	3	2	1	0	2	4	0	2	0	0	3	1	0	0	0	0	0	0	0	0	VQELYSPIFLIVAAI	0	0	0	0	0	0	0	0	0	0	0	0	0	0	0	6.14417e-06	1.43705e-05	1.80622e-05	8.76536e-06	3.28933e-06	0	2.95889e-05	2.51991e-05	0	9.00313e-06	0	0	2.13617e-05	7.1254e-06	0	0	0	0	0	0	0
QELYSPIFLIVAAIV	CAAGAATTGTACTCGCCAATTTTTTTAATAGTTGCAGCCATAGTT	0	0	0	1	2	4	5	0	5	1	0	3	0	0	1	6	11	8	10	8	1	4	13	0	4	0	0	6	2	3	3	0	0	6	2	0	0	QELYSPIFLIVAAIV	0	0	0	1.13134e-05	1.75078e-05	3.47213e-05	2.92704e-05	0	2.06978e-05	4.20651e-06	0	1.29587e-05	0	0	4.21569e-06	3.6865e-05	5.26918e-05	4.81658e-05	4.38268e-05	2.63147e-05	4.05869e-06	5.91777e-05	8.1897e-05	0	1.80063e-05	0	0	4.27235e-05	1.42508e-05	1.09521e-05	1.62945e-05	0	0	3.73736e-05	1.44116e-05	0
ELYSPIFLIVAAIVF	GAATTATATTCTCCAATATTTTTGATAGTGGCAGCAATCGTGTTT	0	0	0	0	0	6	0	0	1	0	0	0	0	0	0	13	18	13	1	7	7	6	14	0	0	1	3	0	5	22	1	0	1	0	1	2	0	ELYSPIFLIVAAIVF	0	0	0	0	0	5.2082e-05	0	0	4.13955e-06	0	0	0	0	0	0	7.98742e-05	8.6223e-05	7.82694e-05	4.38268e-06	2.30253e-05	2.84108e-05	8.87666e-05	8.81968e-05	0	0	5.08569e-06	1.18883e-05	0	3.5627e-05	8.03151e-05	5.43151e-06	0	3.90142e-06	0	7.2058e-06	1.06977e-05
LYSPIFLIVAAIVFI	TTATATTCTCCAATCTTTCTTATCGTTGCCGCAATCGTTTTTATT	0	0	0	2	0	0	1	0	0	1	0	0	0	0	0	16	19	29	1	0	0	7	19	0	0	0	0	4	0	0	0	0	0	2	0	0	0	LYSPIFLIVAAIVFI	0	0	0	2.26267e-05	0	0	5.85408e-06	0	0	4.20651e-06	0	0	0	0	0	9.83067e-05	9.10132e-05	0.000174601	4.38268e-06	0	0	0.000103561	0.000119696	0	0	0	0	2.84823e-05	0	0	0	0	0	1.24579e-05	0	0
YSPIFLIVAAIVFIT	TACTCACCTATATTCCTGATCGTTGCTGCTATTGTCTTCATTACC	0	0	0	0	0	0	0	0	0	0	0	0	0	0	0	7	9	8	1	0	0	1	8	0	0	0	0	0	1	0	0	0	0	0	0	0	0	YSPIFLIVAAIVFIT	0	0	0	0	0	0	0	0	0	0	0	0	0	0	0	4.30092e-05	4.31115e-05	4.81658e-05	4.38268e-06	0	0	1.47944e-05	5.03981e-05	0	0	0	0	0	7.1254e-06	0	0	0	0	0	0	0
SPIFLIVAAIVFITL	TCACCTATTTTTCTAATTGTAGCAGCAATTGTCTTTATCACATTA	0	0	0	2	0	0	0	0	0	0	0	0	0	0	0	9	10	12	3	1	0	5	10	0	0	0	0	1	0	0	0	0	0	1	0	0	0	SPIFLIVAAIVFITL	0	0	0	2.26267e-05	0	0	0	0	0	0	0	0	0	0	0	5.52975e-05	4.79017e-05	7.22487e-05	1.3148e-05	3.28933e-06	0	7.39722e-05	6.29977e-05	0	0	0	0	7.12058e-06	0	0	0	0	0	6.22894e-06	0	0
PIFLIVAAIVFITLC	CCGATCTTTCTAATTGTCGCTGCTATAGTTTTCATTACTTTATGT	0	0	0	2	0	0	0	0	0	1	0	0	0	0	0	11	11	10	2	1	3	6	8	1	1	0	0	2	0	1	0	0	0	0	0	0	0	PIFLIVAAIVFITLC	0	0	0	2.26267e-05	0	0	0	0	0	4.20651e-06	0	0	0	0	0	6.75858e-05	5.26918e-05	6.02072e-05	8.76536e-06	3.28933e-06	1.21761e-05	8.87666e-05	5.03981e-05	0.000162285	4.50156e-06	0	0	1.42412e-05	0	3.65069e-06	0	0	0	0	0	0
IFLIVAAIVFITLCF	ATTTTTTTAATAGTAGCTGCAATTGTCTTTATTACATTGTGTTTC	0	0	0	0	0	0	0	0	0	0	0	0	0	0	0	12	7	5	1	0	3	4	7	0	0	0	0	0	1	0	0	0	0	0	0	1	0	IFLIVAAIVFITLCF	0	0	0	0	0	0	0	0	0	0	0	0	0	0	0	7.373e-05	3.35312e-05	3.01036e-05	4.38268e-06	0	1.21761e-05	5.91777e-05	4.40984e-05	0	0	0	0	0	7.1254e-06	0	0	0	0	0	0	5.34885e-06
FLIVAAIVFITLCFT	TTTTTAATTGTTGCTGCAATTGTTTTCATCACCCTTTGTTTCACA	0	0	0	1	3	1	1	4	0	0	4	0	0	1	0	9	22	9	3	0	0	16	22	0	1	1	0	1	0	0	0	0	0	0	2	0	0	FLIVAAIVFITLCFT	0	0	0	1.13134e-05	2.62617e-05	8.68033e-06	5.85408e-06	2.13853e-05	0	0	1.68515e-05	0	0	4.05739e-06	0	5.52975e-05	0.000105384	5.41865e-05	1.3148e-05	0	0	0.000236711	0.000138595	0	4.50156e-06	5.08569e-06	0	7.12058e-06	0	0	0	0	0	0	1.44116e-05	0
LIVAAIVFITLCFTL	TTAATCGTCGCGGCTATTGTATTTATAACTCTATGTTTTACATTG	0	0	0	0	0	0	0	1	0	0	1	0	2	0	0	12	12	10	2	2	2	12	15	1	1	0	1	1	1	3	0	1	0	1	0	0	0	LIVAAIVFITLCFTL	0	0	0	0	0	0	0	5.34634e-06	0	0	4.21289e-06	0	1.23027e-05	0	0	7.373e-05	5.7482e-05	6.02072e-05	8.76536e-06	6.57867e-06	8.11738e-06	0.000177533	9.44965e-05	0.000162285	4.50156e-06	0	3.96277e-06	7.12058e-06	7.1254e-06	1.09521e-05	0	4.19115e-06	0	6.22894e-06	0	0
IVAAIVFITLCFTLK	ATTGTCGCTGCAATCGTCTTTATTACTTTATGTTTCACCTTGAAA	0	0	0	0	0	0	0	0	0	0	0	0	0	0	0	3	5	3	0	0	0	4	4	0	0	0	1	2	0	0	0	0	0	0	0	0	0	IVAAIVFITLCFTLK	0	0	0	0	0	0	0	0	0	0	0	0	0	0	0	1.84325e-05	2.39508e-05	1.80622e-05	0	0	0	5.91777e-05	2.51991e-05	0	0	0	3.96277e-06	1.42412e-05	0	0	0	0	0	0	0	0
VAAIVFITLCFTLKR	GTAGCTGCAATCGTTTTTATTACATTATGTTTTACCCTAAAGAGA	0	0	0	0	0	0	0	0	0	0	0	0	0	0	0	14	7	9	0	0	0	6	5	0	0	0	0	1	0	0	1	0	0	0	0	0	0	VAAIVFITLCFTLKR	0	0	0	0	0	0	0	0	0	0	0	0	0	0	0	8.60183e-05	3.35312e-05	5.41865e-05	0	0	0	8.87666e-05	3.14988e-05	0	0	0	0	7.12058e-06	0	0	5.43151e-06	0	0	0	0	0
AAIVFITLCFTLKRK	GCGGCTATAGTTTTTATTACATTGTGTTTCACCCTTAAACGAAAG	0	0	0	0	0	0	0	0	0	0	0	0	0	0	0	0	4	1	0	2	0	0	3	0	0	0	0	0	1	0	0	0	0	0	0	0	0	AAIVFITLCFTLKRK	0	0	0	0	0	0	0	0	0	0	0	0	0	0	0	0	1.91607e-05	6.02072e-06	0	6.57867e-06	0	0	1.88993e-05	0	0	0	0	0	7.1254e-06	0	0	0	0	0	0	0
AIVFITLCFTLKRKT	GCAATCGTGTTTATAACCTTGTGCTTTACCCTAAAAAGAAAGACT	0	0	0	0	0	1	1	0	2	0	0	4	0	0	0	20	23	25	9	1	3	18	18	1	1	0	1	4	1	6	0	0	2	1	0	3	0	AIVFITLCFTLKRKT	0	0	0	0	0	8.68033e-06	5.85408e-06	0	8.27911e-06	0	0	1.72782e-05	0	0	0	0.000122883	0.000110174	0.000150518	3.94441e-05	3.28933e-06	1.21761e-05	0.0002663	0.000113396	0.000162285	4.50156e-06	0	3.96277e-06	2.84823e-05	7.1254e-06	2.19041e-05	0	0	7.80284e-06	6.22894e-06	0	1.60466e-05
IVFITLCFTLKRKTE	ATAGTTTTTATCACTCTGTGTTTTACACTAAAGAGAAAAACTGAA	0	0	1	1	0	0	1	0	0	0	0	0	0	0	0	9	8	7	1	2	2	4	6	1	0	0	1	2	0	0	1	0	0	0	0	0	0	IVFITLCFTLKRKTE	0	0	2.15969e-05	1.13134e-05	0	0	5.85408e-06	0	0	0	0	0	0	0	0	5.52975e-05	3.83213e-05	4.21451e-05	4.38268e-06	6.57867e-06	8.11738e-06	5.91777e-05	3.77986e-05	0.000162285	0	0	3.96277e-06	1.42412e-05	0	0	5.43151e-06	0	0	0	0	0
MIELSLIDFYLCFLA	ATGATTGAGCTAAGCTTGATCGATTTTTATCTGTGTTTTTTGGCC	0	0	0	3	3	0	0	0	0	0	0	0	0	0	0	11	15	9	5	7	0	6	10	0	0	0	2	0	2	2	0	0	0	1	0	5	0	MIELSLIDFYLCFLA	0	0	0	3.39401e-05	2.62617e-05	0	0	0	0	0	0	0	0	0	0	6.75858e-05	7.18525e-05	5.41865e-05	2.19134e-05	2.30253e-05	0	8.87666e-05	6.29977e-05	0	0	0	7.92553e-06	0	1.42508e-05	7.30138e-06	0	0	0	6.22894e-06	0	2.67443e-05
IELSLIDFYLCFLAF	ATTGAGTTGAGCTTAATTGATTTTTATTTATGTTTCCTGGCATTT	0	0	0	3	3	0	3	2	3	0	0	0	0	0	0	19	20	19	6	6	1	15	14	1	1	1	2	5	1	1	0	0	0	1	1	2	0	IELSLIDFYLCFLAF	0	0	0	3.39401e-05	2.62617e-05	0	1.75622e-05	1.06927e-05	1.24187e-05	0	0	0	0	0	0	0.000116739	9.58033e-05	0.000114394	2.62961e-05	1.9736e-05	4.05869e-06	0.000221916	8.81968e-05	0.000162285	4.50156e-06	5.08569e-06	7.92553e-06	3.56029e-05	7.1254e-06	3.65069e-06	0	0	0	6.22894e-06	7.2058e-06	1.06977e-05
ELSLIDFYLCFLAFL	GAATTATCATTGATTGACTTTTATTTATGTTTCCTTGCTTTTTTG	0	0	0	1	1	0	7	1	0	3	0	0	1	0	0	16	25	18	5	5	4	13	17	1	1	0	0	6	2	6	0	0	0	0	0	1	0	ELSLIDFYLCFLAFL	0	0	0	1.13134e-05	8.75388e-06	0	4.09786e-05	5.34634e-06	0	1.26195e-05	0	0	6.15135e-06	0	0	9.83067e-05	0.000119754	0.000108373	2.19134e-05	1.64467e-05	1.62348e-05	0.000192328	0.000107096	0.000162285	4.50156e-06	0	0	4.27235e-05	1.42508e-05	2.19041e-05	0	0	0	0	0	5.34885e-06
LSLIDFYLCFLAFLL	TTGTCGTTAATCGACTTCTATTTATGCTTTCTTGCTTTTTTGCTA	0	0	0	0	0	0	0	0	0	0	0	0	0	0	0	15	23	23	1	2	0	3	16	0	0	0	0	0	0	2	0	0	0	0	0	1	0	LSLIDFYLCFLAFLL	0	0	0	0	0	0	0	0	0	0	0	0	0	0	0	9.21625e-05	0.000110174	0.000138477	4.38268e-06	6.57867e-06	0	4.43833e-05	0.000100796	0	0	0	0	0	0	7.30138e-06	0	0	0	0	0	5.34885e-06
SLIDFYLCFLAFLLF	TCATTAATCGACTTTTATCTATGCTTCCTGGCCTTCCTGTTGTTT	0	0	0	0	0	0	0	0	0	0	0	0	0	0	0	32	35	32	2	6	18	16	12	0	0	0	5	3	3	12	0	0	2	0	2	1	0	SLIDFYLCFLAFLLF	0	0	0	0	0	0	0	0	0	0	0	0	0	0	0	0.000196613	0.000167656	0.000192663	8.76536e-06	1.9736e-05	7.30564e-05	0.000236711	7.55972e-05	0	0	0	1.98138e-05	2.13617e-05	2.13762e-05	4.38083e-05	0	0	7.80284e-06	0	1.44116e-05	5.34885e-06
LIDFYLCFLAFLLFL	TTAATAGACTTTTATTTATGCTTTCTAGCTTTCTTACTTTTTCTA	0	0	0	0	0	0	0	0	0	0	0	0	0	0	0	13	19	5	1	1	0	4	13	4	2	0	0	0	1	0	0	0	0	0	0	0	0	LIDFYLCFLAFLLFL	0	0	0	0	0	0	0	0	0	0	0	0	0	0	0	7.98742e-05	9.10132e-05	3.01036e-05	4.38268e-06	3.28933e-06	0	5.91777e-05	8.1897e-05	0.00064914	9.00313e-06	0	0	0	7.1254e-06	0	0	0	0	0	0	0
IDFYLCFLAFLLFLV	ATCGATTTTTACCTCTGTTTTTTGGCATTCTTACTTTTTTTAGTA	0	0	0	0	0	0	2	0	0	1	0	0	0	0	0	19	21	15	4	2	0	5	17	2	0	0	0	1	0	0	0	0	0	0	0	0	0	IDFYLCFLAFLLFLV	0	0	0	0	0	0	1.17082e-05	0	0	4.20651e-06	0	0	0	0	0	0.000116739	0.000100594	9.03108e-05	1.75307e-05	6.57867e-06	0	7.39722e-05	0.000107096	0.00032457	0	0	0	7.12058e-06	0	0	0	0	0	0	0	0
DFYLCFLAFLLFLVL	GATTTTTATCTCTGTTTCTTAGCATTCTTATTGTTTTTAGTGTTA	0	0	0	0	0	0	0	0	0	0	0	0	0	0	0	21	20	15	0	1	1	1	20	3	0	0	0	2	0	1	0	0	0	0	0	0	0	DFYLCFLAFLLFLVL	0	0	0	0	0	0	0	0	0	0	0	0	0	0	0	0.000129028	9.58033e-05	9.03108e-05	0	3.28933e-06	4.05869e-06	1.47944e-05	0.000125995	0.000486855	0	0	0	1.42412e-05	0	3.65069e-06	0	0	0	0	0	0
FYLCFLAFLLFLVLI	TTCTATCTTTGCTTTCTAGCATTTCTCTTGTTTCTAGTACTTATT	0	0	0	0	0	0	0	0	0	0	0	0	0	0	0	18	14	17	0	1	2	7	17	3	0	1	1	1	2	1	0	0	0	0	0	1	0	FYLCFLAFLLFLVLI	0	0	0	0	0	0	0	0	0	0	0	0	0	0	0	0.000110595	6.70623e-05	0.000102352	0	3.28933e-06	8.11738e-06	0.000103561	0.000107096	0.000486855	0	5.08569e-06	3.96277e-06	7.12058e-06	1.42508e-05	3.65069e-06	0	0	0	0	0	5.34885e-06
YLCFLAFLLFLVLIM	TATCTATGTTTTTTGGCTTTTCTTCTATTTCTGGTTTTAATAATG	0	0	0	0	0	3	1	0	4	0	0	1	0	0	0	10	18	10	2	0	0	8	12	0	1	0	0	1	0	3	0	0	0	0	0	0	0	YLCFLAFLLFLVLIM	0	0	0	0	0	2.6041e-05	5.85408e-06	0	1.65582e-05	0	0	4.31956e-06	0	0	0	6.14417e-05	8.6223e-05	6.02072e-05	8.76536e-06	0	0	0.000118355	7.55972e-05	0	4.50156e-06	0	0	7.12058e-06	0	1.09521e-05	0	0	0	0	0	0
LCFLAFLLFLVLIML	TTGTGCTTCTTGGCTTTCCTTCTTTTTTTAGTGCTTATCATGCTT	0	0	0	0	0	0	0	0	4	0	0	0	0	0	1	25	34	25	3	7	0	14	27	1	0	1	0	0	0	0	1	1	0	2	0	0	0	LCFLAFLLFLVLIML	0	0	0	0	0	0	0	0	1.65582e-05	0	0	0	0	0	4.21569e-06	0.000153604	0.000162866	0.000150518	1.3148e-05	2.30253e-05	0	0.000207122	0.000170094	0.000162285	0	5.08569e-06	0	0	0	0	5.43151e-06	4.19115e-06	0	1.24579e-05	0	0
CFLAFLLFLVLIMLI	TGTTTTCTTGCATTCCTCTTATTTTTAGTTTTGATTATGTTAATC	0	0	0	0	0	0	1	0	0	0	0	0	0	0	0	12	11	3	1	1	2	8	8	0	0	1	6	0	0	2	0	0	0	0	0	1	0	CFLAFLLFLVLIMLI	0	0	0	0	0	0	5.85408e-06	0	0	0	0	0	0	0	0	7.373e-05	5.26918e-05	1.80622e-05	4.38268e-06	3.28933e-06	8.11738e-06	0.000118355	5.03981e-05	0	0	5.08569e-06	2.37766e-05	0	0	7.30138e-06	0	0	0	0	0	5.34885e-06
FLAFLLFLVLIMLII	TTTTTAGCTTTTCTGCTGTTCTTAGTGCTAATCATGTTAATCATT	1	0	0	0	0	0	0	0	0	0	0	0	0	0	0	16	17	14	4	1	1	8	11	1	1	0	0	1	0	0	0	0	0	0	0	0	0	FLAFLLFLVLIMLII	2.26876e-05	0	0	0	0	0	0	0	0	0	0	0	0	0	0	9.83067e-05	8.14328e-05	8.42901e-05	1.75307e-05	3.28933e-06	4.05869e-06	0.000118355	6.92974e-05	0.000162285	4.50156e-06	0	0	7.12058e-06	0	0	0	0	0	0	0	0
LAFLLFLVLIMLIIF	TTGGCTTTCCTGTTATTTCTTGTCCTAATCATGTTGATCATTTTC	0	0	0	0	0	4	0	0	2	0	0	0	0	0	0	13	22	24	3	10	0	16	27	2	1	1	0	4	4	0	1	0	0	4	0	0	0	LAFLLFLVLIMLIIF	0	0	0	0	0	3.47213e-05	0	0	8.27911e-06	0	0	0	0	0	0	7.98742e-05	0.000105384	0.000144497	1.3148e-05	3.28933e-05	0	0.000236711	0.000170094	0.00032457	4.50156e-06	5.08569e-06	0	2.84823e-05	2.85016e-05	0	5.43151e-06	0	0	2.49158e-05	0	0
AFLLFLVLIMLIIFW	GCCTTTTTGCTATTCTTAGTATTAATTATGTTGATAATCTTTTGG	0	0	0	0	0	0	0	0	0	0	0	0	0	0	0	10	13	8	0	2	5	3	14	1	0	0	3	0	1	2	0	0	1	0	0	0	0	AFLLFLVLIMLIIFW	0	0	0	0	0	0	0	0	0	0	0	0	0	0	0	6.14417e-05	6.22722e-05	4.81658e-05	0	6.57867e-06	2.02934e-05	4.43833e-05	8.81968e-05	0.000162285	0	0	1.18883e-05	0	7.1254e-06	7.30138e-06	0	0	3.90142e-06	0	0	0
FLLFLVLIMLIIFWF	TTTTTGTTGTTTCTCGTTTTAATAATGCTCATAATTTTCTGGTTT	0	0	0	0	0	1	0	0	0	0	0	0	0	0	0	3	14	12	1	2	0	6	14	0	1	0	0	0	1	0	0	0	0	0	0	0	0	FLLFLVLIMLIIFWF	0	0	0	0	0	8.68033e-06	0	0	0	0	0	0	0	0	0	1.84325e-05	6.70623e-05	7.22487e-05	4.38268e-06	6.57867e-06	0	8.87666e-05	8.81968e-05	0	4.50156e-06	0	0	0	7.1254e-06	0	0	0	0	0	0	0
LLFLVLIMLIIFWFS	CTATTATTCTTAGTATTAATTATGCTTATTATTTTCTGGTTTTCG	0	0	0	0	0	0	0	0	0	0	0	0	0	0	0	7	9	14	1	1	5	10	9	0	0	0	1	2	0	1	0	0	1	0	0	3	0	LLFLVLIMLIIFWFS	0	0	0	0	0	0	0	0	0	0	0	0	0	0	0	4.30092e-05	4.31115e-05	8.42901e-05	4.38268e-06	3.28933e-06	2.02934e-05	0.000147944	5.66979e-05	0	0	0	3.96277e-06	1.42412e-05	0	3.65069e-06	0	0	3.90142e-06	0	0	1.60466e-05
LFLVLIMLIIFWFSL	CTGTTTTTGGTATTAATTATGTTGATCATTTTTTGGTTTAGTCTA	0	0	0	0	0	0	0	0	0	0	0	0	0	0	0	15	11	9	1	1	0	6	23	1	0	0	0	0	0	0	0	0	0	0	0	0	0	LFLVLIMLIIFWFSL	0	0	0	0	0	0	0	0	0	0	0	0	0	0	0	9.21625e-05	5.26918e-05	5.41865e-05	4.38268e-06	3.28933e-06	0	8.87666e-05	0.000144895	0.000162285	0	0	0	0	0	0	0	0	0	0	0	0
FLVLIMLIIFWFSLE	TTTCTGGTTTTAATTATGTTAATCATTTTCTGGTTTAGCTTAGAA	0	0	0	0	0	0	0	0	0	0	0	0	0	0	0	6	13	2	0	0	0	6	5	0	0	0	0	3	0	0	0	0	0	0	0	0	0	FLVLIMLIIFWFSLE	0	0	0	0	0	0	0	0	0	0	0	0	0	0	0	3.6865e-05	6.22722e-05	1.20414e-05	0	0	0	8.87666e-05	3.14988e-05	0	0	0	0	2.13617e-05	0	0	0	0	0	0	0	0
LVLIMLIIFWFSLEL	TTGGTATTGATAATGTTAATTATATTTTGGTTCTCATTGGAACTT	0	0	0	1	0	0	2	0	0	3	1	0	4	0	0	14	15	11	0	2	0	6	10	4	0	1	0	2	1	0	0	0	0	2	0	0	0	LVLIMLIIFWFSLEL	0	0	0	1.13134e-05	0	0	1.17082e-05	0	0	1.26195e-05	4.21289e-06	0	2.46054e-05	0	0	8.60183e-05	7.18525e-05	6.6228e-05	0	6.57867e-06	0	8.87666e-05	6.29977e-05	0.00064914	0	5.08569e-06	0	1.42412e-05	7.1254e-06	0	0	0	0	1.24579e-05	0	0
VLIMLIIFWFSLELQ	GTTTTGATTATGCTTATAATCTTTTGGTTCTCTTTGGAATTGCAA	0	0	0	0	0	0	0	0	0	0	0	0	0	0	0	11	12	4	0	0	0	7	20	0	1	1	0	1	0	1	1	0	0	2	0	0	0	VLIMLIIFWFSLELQ	0	0	0	0	0	0	0	0	0	0	0	0	0	0	0	6.75858e-05	5.7482e-05	2.40829e-05	0	0	0	0.000103561	0.000125995	0	4.50156e-06	5.08569e-06	0	7.12058e-06	0	3.65069e-06	5.43151e-06	0	0	1.24579e-05	0	0
LIMLIIFWFSLELQD	TTGATAATGTTGATCATCTTTTGGTTTTCATTAGAATTACAAGAC	0	0	0	0	0	0	0	0	0	0	0	0	0	0	0	13	22	12	2	2	0	13	15	1	1	0	0	0	0	0	0	0	0	0	0	0	0	LIMLIIFWFSLELQD	0	0	0	0	0	0	0	0	0	0	0	0	0	0	0	7.98742e-05	0.000105384	7.22487e-05	8.76536e-06	6.57867e-06	0	0.000192328	9.44965e-05	0.000162285	4.50156e-06	0	0	0	0	0	0	0	0	0	0	0
IMLIIFWFSLELQDH	ATAATGTTAATTATATTTTGGTTCTCATTGGAATTACAGGATCAC	0	0	0	0	3	0	2	5	0	0	0	0	0	0	0	3	3	7	0	0	0	1	6	0	0	0	0	0	1	1	0	0	0	0	0	0	0	IMLIIFWFSLELQDH	0	0	0	0	2.62617e-05	0	1.17082e-05	2.67317e-05	0	0	0	0	0	0	0	1.84325e-05	1.43705e-05	4.21451e-05	0	0	0	1.47944e-05	3.77986e-05	0	0	0	0	0	7.1254e-06	3.65069e-06	0	0	0	0	0	0
MLIIFWFSLELQDHN	ATGCTAATCATTTTCTGGTTTTCACTAGAATTACAAGACCATAAT	0	0	0	0	0	0	0	0	0	0	0	0	0	0	0	18	14	17	3	1	3	13	19	1	2	0	1	1	1	1	1	0	0	1	0	0	0	MLIIFWFSLELQDHN	0	0	0	0	0	0	0	0	0	0	0	0	0	0	0	0.000110595	6.70623e-05	0.000102352	1.3148e-05	3.28933e-06	1.21761e-05	0.000192328	0.000119696	0.000162285	9.00313e-06	0	3.96277e-06	7.12058e-06	7.1254e-06	3.65069e-06	5.43151e-06	0	0	6.22894e-06	0	0
LIIFWFSLELQDHNE	TTAATAATTTTTTGGTTTTCTTTAGAATTGCAAGATCACAATGAA	0	0	0	0	0	0	0	0	0	0	0	0	0	0	0	9	9	9	1	5	2	9	13	0	4	0	1	1	1	4	0	0	0	0	0	1	0	LIIFWFSLELQDHNE	0	0	0	0	0	0	0	0	0	0	0	0	0	0	0	5.52975e-05	4.31115e-05	5.41865e-05	4.38268e-06	1.64467e-05	8.11738e-06	0.00013315	8.1897e-05	0	1.80063e-05	0	3.96277e-06	7.12058e-06	7.1254e-06	1.46028e-05	0	0	0	0	0	5.34885e-06
IIFWFSLELQDHNET	ATTATTTTTTGGTTCTCGTTAGAGCTACAAGACCATAACGAAACG	0	0	0	3	0	0	0	0	0	0	0	0	0	0	0	21	19	15	1	1	0	7	14	1	0	0	0	0	0	0	0	0	0	0	0	0	0	IIFWFSLELQDHNET	0	0	0	3.39401e-05	0	0	0	0	0	0	0	0	0	0	0	0.000129028	9.10132e-05	9.03108e-05	4.38268e-06	3.28933e-06	0	0.000103561	8.81968e-05	0.000162285	0	0	0	0	0	0	0	0	0	0	0	0
IFWFSLELQDHNETC	ATATTCTGGTTCTCCTTAGAATTACAGGACCACAACGAAACATGC	0	0	0	0	0	1	0	0	2	0	0	0	0	0	0	10	20	11	0	1	0	6	11	1	0	1	0	0	0	3	0	1	0	0	0	0	0	IFWFSLELQDHNETC	0	0	0	0	0	8.68033e-06	0	0	8.27911e-06	0	0	0	0	0	0	6.14417e-05	9.58033e-05	6.6228e-05	0	3.28933e-06	0	8.87666e-05	6.92974e-05	0.000162285	0	5.08569e-06	0	0	0	1.09521e-05	0	4.19115e-06	0	0	0	0
FWFSLELQDHNETCH	TTTTGGTTTAGTCTAGAGTTGCAAGACCATAACGAGACTTGTCAC	0	0	0	0	0	0	0	0	0	0	0	0	0	0	0	9	22	11	1	0	0	5	12	1	0	0	0	0	0	0	0	0	0	0	0	1	0	FWFSLELQDHNETCH	0	0	0	0	0	0	0	0	0	0	0	0	0	0	0	5.52975e-05	0.000105384	6.6228e-05	4.38268e-06	0	0	7.39722e-05	7.55972e-05	0.000162285	0	0	0	0	0	0	0	0	0	0	0	5.34885e-06
WFSLELQDHNETCHA	TGGTTTTCGTTAGAGTTACAAGATCACAATGAAACCTGTCATGCA	0	0	1	6	0	0	3	0	1	4	0	0	2	0	0	10	14	15	3	0	5	8	17	0	0	0	2	1	0	12	0	1	0	0	0	1	0	WFSLELQDHNETCHA	0	0	2.15969e-05	6.78802e-05	0	0	1.75622e-05	0	4.13955e-06	1.6826e-05	0	0	1.23027e-05	0	0	6.14417e-05	6.70623e-05	9.03108e-05	1.3148e-05	0	2.02934e-05	0.000118355	0.000107096	0	0	0	7.92553e-06	7.12058e-06	0	4.38083e-05	0	4.19115e-06	0	0	0	5.34885e-06
MKFLVFLGIITTVAA	ATGAAGTTCCTAGTATTTTTGGGTATTATCACAACCGTTGCCGCC	0	0	0	0	0	0	0	0	0	0	0	0	0	0	0	2	1	3	0	1	0	0	0	0	0	1	0	0	0	0	0	0	0	0	0	0	0	MKFLVFLGIITTVAA	0	0	0	0	0	0	0	0	0	0	0	0	0	0	0	1.22883e-05	4.79017e-06	1.80622e-05	0	3.28933e-06	0	0	0	0	0	5.08569e-06	0	0	0	0	0	0	0	0	0	0
KFLVFLGIITTVAAF	AAATTCCTTGTTTTCTTAGGTATCATAACAACTGTAGCAGCTTTT	0	0	0	0	1	0	0	1	1	0	0	0	0	0	0	12	23	14	17	4	9	12	28	0	2	0	5	6	1	29	2	1	0	1	0	4	0	KFLVFLGIITTVAAF	0	0	0	0	8.75388e-06	0	0	5.34634e-06	4.13955e-06	0	0	0	0	0	0	7.373e-05	0.000110174	8.42901e-05	7.45055e-05	1.31573e-05	3.65282e-05	0.000177533	0.000176394	0	9.00313e-06	0	1.98138e-05	4.27235e-05	7.1254e-06	0.00010587	1.0863e-05	4.19115e-06	0	6.22894e-06	0	2.13954e-05
FLVFLGIITTVAAFH	TTCTTGGTTTTTCTGGGCATTATTACGACAGTTGCTGCTTTTCAT	0	0	0	0	0	1	0	0	1	0	0	0	0	0	0	14	26	15	2	6	2	14	14	1	3	0	2	4	5	8	0	0	1	0	1	2	0	FLVFLGIITTVAAFH	0	0	0	0	0	8.68033e-06	0	0	4.13955e-06	0	0	0	0	0	0	8.60183e-05	0.000124544	9.03108e-05	8.76536e-06	1.9736e-05	8.11738e-06	0.000207122	8.81968e-05	0.000162285	1.35047e-05	0	7.92553e-06	2.84823e-05	3.5627e-05	2.92055e-05	0	0	3.90142e-06	0	7.2058e-06	1.06977e-05
LVFLGIITTVAAFHQ	CTCGTCTTCCTGGGAATTATAACAACTGTTGCTGCATTTCATCAG	0	0	0	0	0	0	1	0	0	0	0	0	0	0	0	10	22	18	2	4	14	13	18	1	0	0	8	4	3	25	0	0	1	0	1	2	0	LVFLGIITTVAAFHQ	0	0	0	0	0	0	5.85408e-06	0	0	0	0	0	0	0	0	6.14417e-05	0.000105384	0.000108373	8.76536e-06	1.31573e-05	5.68216e-05	0.000192328	0.000113396	0.000162285	0	0	3.17021e-05	2.84823e-05	2.13762e-05	9.12672e-05	0	0	3.90142e-06	0	7.2058e-06	1.06977e-05
VFLGIITTVAAFHQE	GTTTTCCTAGGTATCATTACAACAGTCGCTGCATTCCATCAAGAG	1	0	0	3	0	10	0	0	4	1	0	2	0	0	0	17	27	30	15	7	5	10	18	1	5	2	0	5	5	5	1	1	1	1	1	0	0	VFLGIITTVAAFHQE	2.26876e-05	0	0	3.39401e-05	0	8.68033e-05	0	0	1.65582e-05	4.20651e-06	0	8.63912e-06	0	0	0	0.000104451	0.000129335	0.000180622	6.57402e-05	2.30253e-05	2.02934e-05	0.000147944	0.000113396	0.000162285	2.25078e-05	1.01714e-05	0	3.56029e-05	3.5627e-05	1.82534e-05	5.43151e-06	4.19115e-06	3.90142e-06	6.22894e-06	7.2058e-06	0
FLGIITTVAAFHQEC	TTTTTGGGCATTATTACCACTGTCGCGGCTTTTCATCAGGAATGT	0	0	0	5	7	8	7	1	15	2	0	8	0	1	8	17	34	17	24	11	14	5	11	1	3	8	5	18	6	16	2	0	2	8	4	7	0	FLGIITTVAAFHQEC	0	0	0	5.65668e-05	6.12772e-05	6.94426e-05	4.09786e-05	5.34634e-06	6.20933e-05	8.41301e-06	0	3.45565e-05	0	4.05739e-06	3.37255e-05	0.000104451	0.000162866	0.000102352	0.000105184	3.61827e-05	5.68216e-05	7.39722e-05	6.92974e-05	0.000162285	1.35047e-05	4.06856e-05	1.98138e-05	0.00012817	4.27524e-05	5.8411e-05	1.0863e-05	0	7.80284e-06	4.98315e-05	2.88232e-05	3.7442e-05
LGIITTVAAFHQECS	CTAGGTATTATTACTACCGTCGCTGCATTTCACCAGGAGTGTTCA	0	0	0	9	0	14	17	0	29	17	0	24	6	1	8	8	9	8	23	10	9	10	11	0	9	5	2	14	11	7	7	1	1	12	2	0	0	LGIITTVAAFHQECS	0	0	0	0.00010182	0	0.000121525	9.95194e-05	0	0.000120047	7.15106e-05	0	0.000103669	3.69081e-05	4.05739e-06	3.37255e-05	4.91533e-05	4.31115e-05	4.81658e-05	0.000100802	3.28933e-05	3.65282e-05	0.000147944	6.92974e-05	0	4.05141e-05	2.54285e-05	7.92553e-06	9.96881e-05	7.83794e-05	2.55548e-05	3.80205e-05	4.19115e-06	3.90142e-06	7.47473e-05	1.44116e-05	0
GIITTVAAFHQECSL	GGAATTATTACTACTGTTGCTGCCTTCCACCAAGAGTGTTCCTTA	0	0	0	7	0	1	28	0	0	32	0	1	13	0	0	7	7	3	17	5	6	0	5	0	27	3	2	11	7	4	22	1	1	17	8	3	0	GIITTVAAFHQECSL	0	0	0	7.91936e-05	0	8.68033e-06	0.000163914	0	0	0.000134608	0	4.31956e-06	7.99675e-05	0	0	4.30092e-05	3.35312e-05	1.80622e-05	7.45055e-05	1.64467e-05	2.43521e-05	0	3.14988e-05	0	0.000121542	1.52571e-05	7.92553e-06	7.83264e-05	4.98778e-05	1.46028e-05	0.000119493	4.19115e-06	3.90142e-06	0.000105892	5.76464e-05	1.60466e-05
IITTVAAFHQECSLQ	ATTATAACTACCGTGGCCGCATTTCATCAGGAATGTTCCTTACAA	0	0	0	24	3	2	39	5	3	62	2	0	45	1	0	23	19	6	43	13	5	1	26	0	60	1	5	14	2	20	58	1	0	48	4	6	0	IITTVAAFHQECSLQ	0	0	0	0.000271521	2.62617e-05	1.73607e-05	0.000228309	2.67317e-05	1.24187e-05	0.000260803	8.42577e-06	0	0.000276811	4.05739e-06	0	0.000141316	9.10132e-05	3.61243e-05	0.000188455	4.27613e-05	2.02934e-05	1.47944e-05	0.000163794	0	0.000270094	5.08569e-06	1.98138e-05	9.96881e-05	1.42508e-05	7.30138e-05	0.000315027	4.19115e-06	0	0.000298989	2.88232e-05	3.20931e-05
ITTVAAFHQECSLQS	ATTACTACAGTAGCCGCATTTCACCAGGAATGCTCGTTACAATCC	0	0	0	0	0	0	0	0	0	0	0	0	0	0	0	0	0	0	0	0	0	0	0	0	0	0	0	0	0	0	0	0	0	0	0	0	0	ITTVAAFHQECSLQS	0	0	0	0	0	0	0	0	0	0	0	0	0	0	0	0	0	0	0	0	0	0	0	0	0	0	0	0	0	0	0	0	0	0	0	0
TTVAAFHQECSLQSC	ACAACAGTCGCTGCTTTTCATCAAGAATGTTCTCTACAATCATGT	0	0	1	25	3	16	77	2	36	164	1	36	162	0	18	14	16	13	46	25	70	0	18	2	104	2	82	3	18	85	95	0	38	13	6	55	0	TTVAAFHQECSLQSC	0	0	2.15969e-05	0.000282834	2.62617e-05	0.000138885	0.000450764	1.06927e-05	0.000149024	0.000689867	4.21289e-06	0.000155504	0.000996518	0	7.58824e-05	8.60183e-05	7.66427e-05	7.82694e-05	0.000201603	8.22333e-05	0.000284108	0	0.000113396	0.00032457	0.000468163	1.01714e-05	0.000324947	2.13617e-05	0.000128257	0.000310308	0.000515993	0	0.000148254	8.09762e-05	4.32348e-05	0.000294187
TVAAFHQECSLQSCT	ACTGTGGCTGCCTTCCATCAGGAATGTTCATTGCAGTCTTGTACT	2	0	0	11	9	4	43	6	7	94	0	3	89	0	0	12	9	2	21	10	7	0	9	0	49	1	5	4	5	18	47	1	3	9	1	7	0	TVAAFHQECSLQSCT	4.53751e-05	0	0	0.000124447	7.8785e-05	3.47213e-05	0.000251725	3.2078e-05	2.89769e-05	0.000395412	0	1.29587e-05	0.00054747	0	0	7.373e-05	4.31115e-05	1.20414e-05	9.20362e-05	3.28933e-05	2.84108e-05	0	5.66979e-05	0	0.000220577	5.08569e-06	1.98138e-05	2.84823e-05	3.5627e-05	6.57124e-05	0.000255281	4.19115e-06	1.17043e-05	5.60604e-05	7.2058e-06	3.7442e-05
VAAFHQECSLQSCTQ	GTTGCGGCATTTCATCAAGAATGCTCTTTGCAAAGTTGCACTCAG	0	0	0	12	3	14	52	9	24	102	3	29	109	0	9	12	27	15	62	14	57	1	14	1	99	7	48	9	17	75	130	2	16	30	5	60	0	VAAFHQECSLQSCTQ	0	0	0	0.00013576	2.62617e-05	0.000121525	0.000304412	4.8117e-05	9.93493e-05	0.000429064	1.26387e-05	0.000125267	0.000670497	0	3.79412e-05	7.373e-05	0.000129335	9.03108e-05	0.000271726	4.60507e-05	0.000231345	1.47944e-05	8.81968e-05	0.000162285	0.000445655	3.55999e-05	0.000190213	6.40852e-05	0.000121132	0.000273802	0.000706096	8.3823e-06	6.24227e-05	0.000186868	3.6029e-05	0.000320931
AAFHQECSLQSCTQH	GCTGCTTTTCATCAAGAATGTTCGTTGCAATCCTGTACCCAACAC	0	0	0	24	13	7	80	37	20	128	12	17	229	5	18	22	15	21	53	34	97	1	21	0	94	18	134	7	22	81	115	11	88	25	5	114	0	AAFHQECSLQSCTQH	0	0	0	0.000271521	0.0001138	6.07623e-05	0.000468326	0.000197814	8.27911e-05	0.000538433	5.05546e-05	7.34325e-05	0.00140866	2.02869e-05	7.58824e-05	0.000135172	7.18525e-05	0.000126435	0.000232282	0.000111837	0.000393693	1.47944e-05	0.000132295	0	0.000423147	9.15425e-05	0.000531011	4.98441e-05	0.000156759	0.000295706	0.000624623	4.61026e-05	0.000343325	0.000155723	3.6029e-05	0.000609769
AFHQECSLQSCTQHQ	GCGTTTCATCAAGAATGCTCTCTTCAGTCCTGCACGCAACATCAA	0	1	0	38	19	22	142	47	48	286	14	48	291	7	47	22	31	21	93	33	51	0	27	0	176	17	79	12	24	54	226	11	41	36	23	57	0	AFHQECSLQSCTQHQ	0	2.09363e-05	0	0.000429908	0.000166324	0.000190967	0.00083128	0.000251278	0.000198699	0.00120306	5.89804e-05	0.000207339	0.00179004	2.84017e-05	0.000198138	0.000135172	0.000148495	0.000126435	0.000407589	0.000108548	0.000206993	0	0.000170094	0	0.000792275	8.64568e-05	0.000313059	8.5447e-05	0.00017101	0.000197137	0.00122752	4.61026e-05	0.000159958	0.000224242	0.000165734	0.000304885
FHQECSLQSCTQHQP	TTTCACCAAGAATGTTCTTTACAATCTTGCACCCAGCATCAACCA	0	0	0	24	3	11	58	5	22	97	7	17	117	3	6	24	23	13	58	23	14	3	17	1	117	6	8	8	17	33	155	4	6	41	6	15	0	FHQECSLQSCTQHQP	0	0	0	0.000271521	2.62617e-05	9.54836e-05	0.000339537	2.67317e-05	9.10702e-05	0.000408031	2.94902e-05	7.34325e-05	0.000719708	1.21722e-05	2.52941e-05	0.00014746	0.000110174	7.82694e-05	0.000254195	7.56547e-05	5.68216e-05	4.43833e-05	0.000107096	0.000162285	0.000526683	3.05142e-05	3.17021e-05	5.69646e-05	0.000121132	0.000120473	0.000841883	1.67646e-05	2.34085e-05	0.000255386	4.32348e-05	8.02328e-05
HQECSLQSCTQHQPY	CACCAAGAATGTTCGTTACAATCTTGCACTCAACATCAACCTTAC	0	0	0	0	1	8	0	2	12	0	0	5	0	0	0	15	16	19	22	15	14	14	16	2	7	5	8	15	5	49	1	1	6	11	1	14	0	HQECSLQSCTQHQPY	0	0	0	0	8.75388e-06	6.94426e-05	0	1.06927e-05	4.96746e-05	0	0	2.15978e-05	0	0	0	9.21625e-05	7.66427e-05	0.000114394	9.64189e-05	4.934e-05	5.68216e-05	0.000207122	0.000100796	0.00032457	3.1511e-05	2.54285e-05	3.17021e-05	0.000106809	3.5627e-05	0.000178884	5.43151e-06	4.19115e-06	2.34085e-05	6.85183e-05	7.2058e-06	7.48839e-05
QECSLQSCTQHQPYV	CAAGAGTGTTCCTTACAGTCGTGTACACAACATCAGCCATATGTG	0	0	0	3	4	1	8	4	1	1	0	3	1	0	0	19	18	21	21	49	26	7	16	1	5	5	4	21	46	37	1	4	5	7	7	8	0	QECSLQSCTQHQPYV	0	0	0	3.39401e-05	3.50155e-05	8.68033e-06	4.68326e-05	2.13853e-05	4.13955e-06	4.20651e-06	0	1.29587e-05	6.15135e-06	0	0	0.000116739	8.6223e-05	0.000126435	9.20362e-05	0.000161177	0.000105526	0.000103561	0.000100796	0.000162285	2.25078e-05	2.54285e-05	1.58511e-05	0.000149532	0.000327768	0.000135075	5.43151e-06	1.67646e-05	1.95071e-05	4.36026e-05	5.04406e-05	4.27908e-05
ECSLQSCTQHQPYVV	GAGTGCTCGTTACAAAGCTGTACTCAGCACCAACCGTACGTTGTT	0	0	0	3	0	1	7	0	3	1	0	2	0	0	0	14	10	22	11	8	5	7	7	0	1	4	0	9	10	2	0	0	0	3	1	0	0	ECSLQSCTQHQPYVV	0	0	0	3.39401e-05	0	8.68033e-06	4.09786e-05	0	1.24187e-05	4.20651e-06	0	8.63912e-06	0	0	0	8.60183e-05	4.79017e-05	0.000132456	4.82095e-05	2.63147e-05	2.02934e-05	0.000103561	4.40984e-05	0	4.50156e-06	2.03428e-05	0	6.40852e-05	7.1254e-05	7.30138e-06	0	0	0	1.86868e-05	7.2058e-06	0
CSLQSCTQHQPYVVD	TGCTCTCTGCAGTCTTGCACACAACACCAACCATACGTTGTAGAC	0	0	0	1	5	1	2	3	1	3	2	0	0	1	0	12	17	23	22	14	2	9	16	2	7	3	3	22	7	23	2	1	1	13	1	5	0	CSLQSCTQHQPYVVD	0	0	0	1.13134e-05	4.37694e-05	8.68033e-06	1.17082e-05	1.6039e-05	4.13955e-06	1.26195e-05	8.42577e-06	0	0	4.05739e-06	0	7.373e-05	8.14328e-05	0.000138477	9.64189e-05	4.60507e-05	8.11738e-06	0.00013315	0.000100796	0.00032457	3.1511e-05	1.52571e-05	1.18883e-05	0.000156653	4.98778e-05	8.39658e-05	1.0863e-05	4.19115e-06	3.90142e-06	8.09762e-05	7.2058e-06	2.67443e-05
SLQSCTQHQPYVVDD	TCCTTGCAGTCGTGCACCCAACACCAACCTTACGTGGTCGATGAT	0	0	0	0	5	5	0	5	10	0	1	3	0	0	0	9	15	28	20	19	16	5	13	1	10	1	5	24	13	26	3	0	5	11	4	15	0	SLQSCTQHQPYVVDD	0	0	0	0	4.37694e-05	4.34016e-05	0	2.67317e-05	4.13955e-05	0	4.21289e-06	1.29587e-05	0	0	0	5.52975e-05	7.18525e-05	0.00016858	8.76536e-05	6.24973e-05	6.4939e-05	7.39722e-05	8.1897e-05	0.000162285	4.50156e-05	5.08569e-06	1.98138e-05	0.000170894	9.26302e-05	9.49179e-05	1.62945e-05	0	1.95071e-05	6.85183e-05	2.88232e-05	8.02328e-05
LQSCTQHQPYVVDDP	TTGCAGTCCTGTACTCAACATCAACCATACGTCGTTGATGATCCT	0	0	0	0	0	0	2	1	4	0	0	2	3	0	1	18	16	13	28	8	5	19	19	2	13	1	1	16	10	15	2	0	1	14	0	1	0	LQSCTQHQPYVVDDP	0	0	0	0	0	0	1.17082e-05	5.34634e-06	1.65582e-05	0	0	8.63912e-06	1.8454e-05	0	4.21569e-06	0.000110595	7.66427e-05	7.82694e-05	0.000122715	2.63147e-05	2.02934e-05	0.000281094	0.000119696	0.00032457	5.85203e-05	5.08569e-06	3.96277e-06	0.000113929	7.1254e-05	5.47603e-05	1.0863e-05	0	3.90142e-06	8.72051e-05	0	5.34885e-06
QSCTQHQPYVVDDPC	CAATCTTGCACTCAACACCAACCATACGTTGTGGACGACCCTTGC	0	0	0	26	0	1	112	0	4	120	0	3	86	1	0	17	32	17	34	11	7	1	17	1	60	1	6	21	14	12	43	0	6	34	11	3	0	QSCTQHQPYVVDDPC	0	0	0	0.000294148	0	8.68033e-06	0.000655657	0	1.65582e-05	0.000504781	0	1.29587e-05	0.000529016	4.05739e-06	0	0.000104451	0.000153285	0.000102352	0.000149011	3.61827e-05	2.84108e-05	1.47944e-05	0.000107096	0.000162285	0.000270094	5.08569e-06	2.37766e-05	0.000149532	9.97556e-05	4.38083e-05	0.000233555	0	2.34085e-05	0.000211784	7.92639e-05	1.60466e-05
SCTQHQPYVVDDPCP	TCCTGTACACAGCATCAGCCCTATGTAGTCGATGATCCCTGCCCA	0	0	2	13	10	3	40	3	36	82	3	10	71	2	21	14	18	21	42	7	10	0	19	0	54	0	7	12	5	28	59	0	8	32	3	13	0	SCTQHQPYVVDDPCP	0	0	4.31937e-05	0.000147074	8.75388e-05	2.6041e-05	0.000234163	1.6039e-05	0.000149024	0.000344933	1.26387e-05	4.31956e-05	0.000436746	8.11478e-06	8.85295e-05	8.60183e-05	8.6223e-05	0.000126435	0.000184072	2.30253e-05	4.05869e-05	0	0.000119696	0	0.000243084	0	2.77394e-05	8.5447e-05	3.5627e-05	0.000102219	0.000320459	0	3.12114e-05	0.000199326	2.16174e-05	6.95351e-05
CTQHQPYVVDDPCPI	TGCACTCAACACCAACCATACGTGGTAGATGATCCATGCCCTATC	0	0	1	2	6	8	28	9	12	54	2	24	53	0	14	15	16	21	56	23	23	1	21	1	74	4	12	10	15	20	83	2	5	41	2	19	0	CTQHQPYVVDDPCPI	0	0	2.15969e-05	2.26267e-05	5.25233e-05	6.94426e-05	0.000163914	4.8117e-05	4.96746e-05	0.000227151	8.42577e-06	0.000103669	0.000326021	0	5.90197e-05	9.21625e-05	7.66427e-05	0.000126435	0.00024543	7.56547e-05	9.33498e-05	1.47944e-05	0.000132295	0.000162285	0.000333116	2.03428e-05	4.75532e-05	7.12058e-05	0.000106881	7.30138e-05	0.000450815	8.3823e-06	1.95071e-05	0.000255386	1.44116e-05	0.000101628
TQHQPYVVDDPCPIH	ACTCAACACCAACCATACGTGGTCGACGATCCATGTCCTATTCAT	0	0	0	8	6	13	35	7	31	68	1	30	63	2	15	15	26	24	60	14	29	5	22	0	108	2	31	6	12	49	117	2	24	28	3	43	0	TQHQPYVVDDPCPIH	0	0	0	9.0507e-05	5.25233e-05	0.000112844	0.000204893	3.74243e-05	0.000128326	0.000286042	4.21289e-06	0.000129587	0.000387535	8.11478e-06	6.32354e-05	9.21625e-05	0.000124544	0.000144497	0.000262961	4.60507e-05	0.000117702	7.39722e-05	0.000138595	0	0.000486169	1.01714e-05	0.000122846	4.27235e-05	8.55048e-05	0.000178884	0.000635486	8.3823e-06	9.36341e-05	0.00017441	2.16174e-05	0.000230001
QHQPYVVDDPCPIHF	CAGCATCAACCGTACGTTGTCGATGACCCTTGTCCAATACATTTT	0	0	1	46	25	42	123	23	117	243	27	118	258	14	140	26	49	31	121	62	115	2	31	3	188	19	171	27	38	121	183	10	166	46	24	159	0	QHQPYVVDDPCPIHF	0	0	2.15969e-05	0.000520415	0.000218847	0.000364574	0.000720052	0.000122966	0.000484328	0.00102218	0.000113748	0.000509708	0.00158705	5.68034e-05	0.000590197	0.000159748	0.000234718	0.000186642	0.000530304	0.000203939	0.000466749	2.95889e-05	0.000195293	0.000486855	0.000846294	9.66282e-05	0.000677633	0.000192256	0.000270765	0.000441733	0.000993966	4.19115e-05	0.000647636	0.000286531	0.000172939	0.000850467
HQPYVVDDPCPIHFY	CACCAACCATATGTGGTTGATGATCCATGTCCAATTCATTTCTAC	0	0	0	15	0	21	26	0	93	51	1	100	63	1	111	5	14	19	37	26	46	2	18	0	79	5	62	2	9	34	94	3	55	16	11	40	0	HQPYVVDDPCPIHFY	0	0	0	0.000169701	0	0.000182287	0.000152206	0	0.000384978	0.000214532	4.21289e-06	0.000431956	0.000387535	4.05739e-06	0.000467942	3.07208e-05	6.70623e-05	0.000114394	0.000162159	8.55227e-05	0.0001867	2.95889e-05	0.000113396	0	0.000355624	2.54285e-05	0.000245691	1.42412e-05	6.41286e-05	0.000124123	0.000510562	1.25734e-05	0.000214578	9.9663e-05	7.92639e-05	0.000213954
QPYVVDDPCPIHFYS	CAACCATATGTTGTAGATGATCCCTGCCCCATCCACTTTTATTCA	0	0	0	2	3	17	13	3	47	57	1	33	55	3	90	9	13	6	23	7	46	1	6	0	55	5	72	5	7	14	68	5	57	8	8	24	0	QPYVVDDPCPIHFYS	0	0	0	2.26267e-05	2.62617e-05	0.000147566	7.61031e-05	1.6039e-05	0.000194559	0.000239771	4.21289e-06	0.000142546	0.000338324	1.21722e-05	0.000379412	5.52975e-05	6.22722e-05	3.61243e-05	0.000100802	2.30253e-05	0.0001867	1.47944e-05	3.77986e-05	0	0.000247586	2.54285e-05	0.000285319	3.56029e-05	4.98778e-05	5.11096e-05	0.000369342	2.09557e-05	0.000222381	4.98315e-05	5.76464e-05	0.000128372
PYVVDDPCPIHFYSK	CCCTATGTCGTGGACGATCCCTGCCCTATACATTTCTATTCAAAA	0	0	0	8	5	8	46	14	19	82	19	22	62	13	21	16	19	17	48	16	14	3	13	0	75	5	15	15	10	25	75	2	16	29	6	18	0	PYVVDDPCPIHFYSK	0	0	0	9.0507e-05	4.37694e-05	6.94426e-05	0.000269288	7.48487e-05	7.86515e-05	0.000344933	8.00448e-05	9.50303e-05	0.000381384	5.2746e-05	8.85295e-05	9.83067e-05	9.10132e-05	0.000102352	0.000210369	5.26293e-05	5.68216e-05	4.43833e-05	8.1897e-05	0	0.000337617	2.54285e-05	5.94415e-05	0.000106809	7.1254e-05	9.12672e-05	0.000407363	8.3823e-06	6.24227e-05	0.000180639	4.32348e-05	9.62793e-05
YVVDDPCPIHFYSKW	TACGTGGTAGATGACCCTTGTCCAATACATTTCTATAGTAAGTGG	0	0	2	22	7	14	69	15	50	77	8	34	48	1	20	18	19	19	47	35	50	4	23	1	53	10	45	32	18	78	46	3	37	62	18	55	0	YVVDDPCPIHFYSKW	0	0	4.31937e-05	0.000248894	6.12772e-05	0.000121525	0.000403932	8.0195e-05	0.000206978	0.000323901	3.37031e-05	0.000146865	0.000295265	4.05739e-06	8.43138e-05	0.000110595	9.10132e-05	0.000114394	0.000205986	0.000115127	0.000202934	5.91777e-05	0.000144895	0.000162285	0.000238583	5.08569e-05	0.000178324	0.000227859	0.000128257	0.000284754	0.000249849	1.25734e-05	0.000144353	0.000386194	0.000129704	0.000294187
VVDDPCPIHFYSKWY	GTGGTAGATGATCCTTGTCCAATTCATTTCTACTCTAAGTGGTAT	0	0	0	9	7	10	7	5	15	11	2	5	2	0	1	19	22	23	31	43	17	11	22	1	15	15	3	34	29	36	7	5	0	27	22	11	0	VVDDPCPIHFYSKWY	0	0	0	0.00010182	6.12772e-05	8.68033e-05	4.09786e-05	2.67317e-05	6.20933e-05	4.62716e-05	8.42577e-06	2.15978e-05	1.23027e-05	0	4.21569e-06	0.000116739	0.000105384	0.000138477	0.000135863	0.000141441	6.89977e-05	0.000162739	0.000138595	0.000162285	6.75235e-05	7.62854e-05	1.18883e-05	0.0002421	0.000206637	0.000131425	3.80205e-05	2.09557e-05	0	0.000168181	0.000158528	5.88374e-05
VDDPCPIHFYSKWYI	GTTGATGACCCTTGTCCAATACATTTTTATTCCAAATGGTATATT	0	0	0	2	0	4	1	0	10	0	0	8	0	0	0	10	15	15	11	12	4	6	25	0	1	1	0	21	10	3	1	0	0	8	0	0	0	VDDPCPIHFYSKWYI	0	0	0	2.26267e-05	0	3.47213e-05	5.85408e-06	0	4.13955e-05	0	0	3.45565e-05	0	0	0	6.14417e-05	7.18525e-05	9.03108e-05	4.82095e-05	3.9472e-05	1.62348e-05	8.87666e-05	0.000157494	0	4.50156e-06	5.08569e-06	0	0.000149532	7.1254e-05	1.09521e-05	5.43151e-06	0	0	4.98315e-05	0	0
DDPCPIHFYSKWYIR	GATGATCCATGCCCGATTCATTTCTATAGTAAATGGTACATAAGG	0	0	0	2	0	8	1	0	1	0	0	0	1	0	1	8	6	7	1	7	2	2	3	0	0	0	0	3	5	4	0	2	0	1	0	1	0	DDPCPIHFYSKWYIR	0	0	0	2.26267e-05	0	6.94426e-05	5.85408e-06	0	4.13955e-06	0	0	0	6.15135e-06	0	4.21569e-06	4.91533e-05	2.8741e-05	4.21451e-05	4.38268e-06	2.30253e-05	8.11738e-06	2.95889e-05	1.88993e-05	0	0	0	0	2.13617e-05	3.5627e-05	1.46028e-05	0	8.3823e-06	0	6.22894e-06	0	5.34885e-06
DPCPIHFYSKWYIRV	GATCCTTGCCCGATACACTTCTACTCAAAATGGTACATAAGAGTA	0	0	0	0	0	0	0	0	0	0	0	0	0	0	0	0	3	0	0	0	0	4	1	0	0	0	0	0	2	0	0	0	0	0	0	0	0	DPCPIHFYSKWYIRV	0	0	0	0	0	0	0	0	0	0	0	0	0	0	0	0	1.43705e-05	0	0	0	0	5.91777e-05	6.29977e-06	0	0	0	0	0	1.42508e-05	0	0	0	0	0	0	0
PCPIHFYSKWYIRVG	CCATGCCCTATTCATTTTTACTCAAAATGGTATATTCGCGTCGGT	1	1	0	0	0	0	0	0	0	0	0	0	0	0	0	9	14	9	0	1	5	6	13	1	2	0	1	3	1	5	0	0	1	4	1	0	0	PCPIHFYSKWYIRVG	2.26876e-05	2.09363e-05	0	0	0	0	0	0	0	0	0	0	0	0	0	5.52975e-05	6.70623e-05	5.41865e-05	0	3.28933e-06	2.02934e-05	8.87666e-05	8.1897e-05	0.000162285	9.00313e-06	0	3.96277e-06	2.13617e-05	7.1254e-06	1.82534e-05	0	0	3.90142e-06	2.49158e-05	7.2058e-06	0
CPIHFYSKWYIRVGA	TGCCCTATCCACTTTTATAGTAAATGGTACATACGTGTGGGAGCA	0	0	0	0	0	0	0	0	1	0	0	0	0	0	0	14	14	18	1	2	8	12	11	0	0	0	10	2	4	10	2	0	3	1	1	8	0	CPIHFYSKWYIRVGA	0	0	0	0	0	0	0	0	4.13955e-06	0	0	0	0	0	0	8.60183e-05	6.70623e-05	0.000108373	4.38268e-06	6.57867e-06	3.24695e-05	0.000177533	6.92974e-05	0	0	0	3.96277e-05	1.42412e-05	2.85016e-05	3.65069e-05	1.0863e-05	0	1.17043e-05	6.22894e-06	7.2058e-06	4.27908e-05
PIHFYSKWYIRVGAR	CCAATTCATTTCTATTCCAAATGGTATATTCGTGTTGGTGCAAGG	0	0	1	2	5	0	5	14	6	7	14	6	2	4	4	17	17	22	4	4	0	15	24	0	1	1	0	1	2	0	0	0	0	0	1	0	0	PIHFYSKWYIRVGAR	0	0	2.15969e-05	2.26267e-05	4.37694e-05	0	2.92704e-05	7.48487e-05	2.48373e-05	2.94455e-05	5.89804e-05	2.59174e-05	1.23027e-05	1.62296e-05	1.68628e-05	0.000104451	8.14328e-05	0.000132456	1.75307e-05	1.31573e-05	0	0.000221916	0.000151194	0	4.50156e-06	5.08569e-06	0	7.12058e-06	1.42508e-05	0	0	0	0	0	7.2058e-06	0
IHFYSKWYIRVGARK	ATTCATTTTTACTCAAAATGGTACATCCGCGTGGGTGCACGCAAG	0	0	0	0	1	0	0	1	0	0	1	0	0	0	0	9	5	8	3	0	5	2	2	0	0	0	0	2	0	4	0	0	0	0	0	0	0	IHFYSKWYIRVGARK	0	0	0	0	8.75388e-06	0	0	5.34634e-06	0	0	4.21289e-06	0	0	0	0	5.52975e-05	2.39508e-05	4.81658e-05	1.3148e-05	0	2.02934e-05	2.95889e-05	1.25995e-05	0	0	0	0	1.42412e-05	0	1.46028e-05	0	0	0	0	0	0
HFYSKWYIRVGARKS	CATTTCTATAGTAAGTGGTACATAAGGGTCGGAGCTAGGAAAAGT	0	0	0	0	5	0	0	15	0	0	5	0	0	1	0	13	16	20	5	11	0	10	8	0	0	3	0	1	0	0	1	2	0	0	2	0	0	HFYSKWYIRVGARKS	0	0	0	0	4.37694e-05	0	0	8.0195e-05	0	0	2.10644e-05	0	0	4.05739e-06	0	7.98742e-05	7.66427e-05	0.000120414	2.19134e-05	3.61827e-05	0	0.000147944	5.03981e-05	0	0	1.52571e-05	0	7.12058e-06	0	0	5.43151e-06	8.3823e-06	0	0	1.44116e-05	0
FYSKWYIRVGARKSA	TTTTATTCTAAATGGTACATTAGAGTTGGCGCTAGGAAAAGTGCT	0	0	0	0	4	1	2	7	0	3	4	0	0	2	0	20	22	22	1	3	0	15	16	0	3	0	0	1	1	0	1	0	0	0	0	0	0	FYSKWYIRVGARKSA	0	0	0	0	3.50155e-05	8.68033e-06	1.17082e-05	3.74243e-05	0	1.26195e-05	1.68515e-05	0	0	8.11478e-06	0	0.000122883	0.000105384	0.000132456	4.38268e-06	9.868e-06	0	0.000221916	0.000100796	0	1.35047e-05	0	0	7.12058e-06	7.1254e-06	0	5.43151e-06	0	0	0	0	0
YSKWYIRVGARKSAP	TATTCCAAATGGTATATTCGGGTGGGTGCAAGAAAATCGGCTCCA	0	0	0	0	0	0	0	0	0	0	0	0	0	0	0	14	16	7	0	0	2	4	9	1	1	0	0	0	0	0	0	0	0	0	0	0	0	YSKWYIRVGARKSAP	0	0	0	0	0	0	0	0	0	0	0	0	0	0	0	8.60183e-05	7.66427e-05	4.21451e-05	0	0	8.11738e-06	5.91777e-05	5.66979e-05	0.000162285	4.50156e-06	0	0	0	0	0	0	0	0	0	0	0
SKWYIRVGARKSAPL	TCCAAATGGTACATTAGGGTGGGTGCACGTAAAAGCGCTCCGCTC	0	0	0	0	0	0	0	0	0	0	0	0	0	0	0	5	13	28	3	0	0	5	12	0	0	0	0	2	1	0	0	0	0	2	0	0	0	SKWYIRVGARKSAPL	0	0	0	0	0	0	0	0	0	0	0	0	0	0	0	3.07208e-05	6.22722e-05	0.00016858	1.3148e-05	0	0	7.39722e-05	7.55972e-05	0	0	0	0	1.42412e-05	7.1254e-06	0	0	0	0	1.24579e-05	0	0
KWYIRVGARKSAPLI	AAATGGTATATCCGTGTAGGTGCACGGAAATCAGCACCATTAATT	0	0	0	0	0	0	0	0	0	0	0	0	0	0	0	8	14	12	0	1	0	4	11	0	0	0	0	2	1	0	0	0	0	0	0	1	0	KWYIRVGARKSAPLI	0	0	0	0	0	0	0	0	0	0	0	0	0	0	0	4.91533e-05	6.70623e-05	7.22487e-05	0	3.28933e-06	0	5.91777e-05	6.92974e-05	0	0	0	0	1.42412e-05	7.1254e-06	0	0	0	0	0	0	5.34885e-06
WYIRVGARKSAPLIE	TGGTATATAAGAGTCGGTGCTAGGAAAAGCGCGCCCTTAATTGAA	0	0	0	1	0	0	2	0	0	3	0	0	0	0	0	18	25	19	3	4	3	11	10	2	3	0	3	2	5	13	1	0	2	1	0	8	0	WYIRVGARKSAPLIE	0	0	0	1.13134e-05	0	0	1.17082e-05	0	0	1.26195e-05	0	0	0	0	0	0.000110595	0.000119754	0.000114394	1.3148e-05	1.31573e-05	1.21761e-05	0.000162739	6.29977e-05	0.00032457	1.35047e-05	0	1.18883e-05	1.42412e-05	3.5627e-05	4.74589e-05	5.43151e-06	0	7.80284e-06	6.22894e-06	0	4.27908e-05
YIRVGARKSAPLIEL	TATATACGTGTTGGGGCAAGGAAGAGCGCACCATTAATTGAACTT	0	0	0	0	0	0	0	0	0	0	0	0	0	0	0	24	28	30	3	3	2	11	23	3	2	0	0	3	2	3	1	0	1	2	0	0	0	YIRVGARKSAPLIEL	0	0	0	0	0	0	0	0	0	0	0	0	0	0	0	0.00014746	0.000134125	0.000180622	1.3148e-05	9.868e-06	8.11738e-06	0.000162739	0.000144895	0.000486855	9.00313e-06	0	0	2.13617e-05	1.42508e-05	1.09521e-05	5.43151e-06	0	3.90142e-06	1.24579e-05	0	0
IRVGARKSAPLIELC	ATTAGGGTAGGGGCAAGAAAATCTGCCCCTTTGATTGAACTGTGT	0	0	0	12	0	0	2	0	0	0	0	0	0	1	0	19	22	22	11	9	6	14	33	0	2	0	3	10	8	17	3	0	2	1	1	3	0	IRVGARKSAPLIELC	0	0	0	0.00013576	0	0	1.17082e-05	0	0	0	0	0	0	4.05739e-06	0	0.000116739	0.000105384	0.000132456	4.82095e-05	2.9604e-05	2.43521e-05	0.000207122	0.000207892	0	9.00313e-06	0	1.18883e-05	7.12058e-05	5.70032e-05	6.20617e-05	1.62945e-05	0	7.80284e-06	6.22894e-06	7.2058e-06	1.60466e-05
RVGARKSAPLIELCV	AGAGTGGGGGCGAGAAAGAGCGCCCCCCTTATAGAGTTATGTGTA	0	0	0	6	9	10	10	4	34	8	1	32	0	0	9	11	20	14	15	24	37	7	18	1	7	6	14	15	17	54	0	3	13	8	8	16	0	RVGARKSAPLIELCV	0	0	0	6.78802e-05	7.8785e-05	8.68033e-05	5.85408e-05	2.13853e-05	0.000140745	3.3652e-05	4.21289e-06	0.000138226	0	0	3.79412e-05	6.75858e-05	9.58033e-05	8.42901e-05	6.57402e-05	7.8944e-05	0.000150171	0.000103561	0.000113396	0.000162285	3.1511e-05	3.05142e-05	5.54787e-05	0.000106809	0.000121132	0.000197137	0	1.25734e-05	5.07184e-05	4.98315e-05	5.76464e-05	8.55816e-05
VGARKSAPLIELCVD	GTTGGGGCGAGAAAATCGGCTCCGCTGATTGAATTATGCGTTGAT	1	0	1	20	15	27	57	28	72	100	14	77	53	11	112	20	26	18	50	32	80	0	19	0	63	19	128	29	21	45	57	13	186	75	16	74	0	VGARKSAPLIELCVD	2.26876e-05	0	2.15969e-05	0.000226267	0.000131308	0.000234369	0.000333683	0.000149697	0.000298048	0.000420651	5.89804e-05	0.000332606	0.000326021	4.46313e-05	0.000472157	0.000122883	0.000124544	0.000108373	0.000219134	0.000105259	0.000324695	0	0.000119696	0	0.000283599	9.66282e-05	0.000507234	0.000206497	0.000149633	0.000164281	0.000309596	5.44849e-05	0.000725664	0.00046717	0.000115293	0.000395815
GARKSAPLIELCVDE	GGCGCAAGGAAGTCGGCACCACTGATCGAACTATGTGTTGACGAG	0	0	0	9	16	4	39	11	12	110	9	14	90	12	23	17	15	18	47	24	50	2	7	0	35	20	51	17	13	44	70	10	75	32	15	33	0	GARKSAPLIELCVDE	0	0	0	0.00010182	0.000140062	3.47213e-05	0.000228309	5.88097e-05	4.96746e-05	0.000462716	3.7916e-05	6.04739e-05	0.000553621	4.86887e-05	9.69609e-05	0.000104451	7.18525e-05	0.000108373	0.000205986	7.8944e-05	0.000202934	2.95889e-05	4.40984e-05	0	0.000157555	0.000101714	0.000202101	0.00012105	9.26302e-05	0.00016063	0.000380205	4.19115e-05	0.000292606	0.000199326	0.000108087	0.000176512
ARKSAPLIELCVDEA	GCGCGCAAGTCCGCTCCACTGATAGAGCTTTGTGTTGACGAGGCT	0	0	0	4	15	9	35	33	52	43	23	44	42	5	63	11	15	9	52	5	41	2	10	1	55	7	65	21	14	22	71	3	58	36	5	32	0	ARKSAPLIELCVDEA	0	0	0	4.52535e-05	0.000131308	7.8123e-05	0.000204893	0.000176429	0.000215257	0.00018088	9.68964e-05	0.000190061	0.000258357	2.02869e-05	0.000265589	6.75858e-05	7.18525e-05	5.41865e-05	0.000227899	1.64467e-05	0.000166406	2.95889e-05	6.29977e-05	0.000162285	0.000247586	3.55999e-05	0.00025758	0.000149532	9.97556e-05	8.03151e-05	0.000385637	1.25734e-05	0.000226282	0.000224242	3.6029e-05	0.000171163
RKSAPLIELCVDEAG	AGAAAATCCGCACCATTAATCGAGTTGTGTGTTGACGAAGCTGGT	0	1	0	15	18	60	63	31	141	76	14	158	86	6	165	20	41	16	87	17	39	1	19	2	86	7	41	34	17	50	99	2	58	65	11	41	0	RKSAPLIELCVDEAG	0	2.09363e-05	0	0.000169701	0.00015757	0.00052082	0.000368807	0.000165736	0.000583677	0.000319694	5.89804e-05	0.000682491	0.000529016	2.43443e-05	0.000695589	0.000122883	0.000196397	9.63316e-05	0.000381293	5.59187e-05	0.000158289	1.47944e-05	0.000119696	0.00032457	0.000387135	3.55999e-05	0.000162473	0.0002421	0.000121132	0.000182534	0.000537719	8.3823e-06	0.000226282	0.000404881	7.92639e-05	0.000219303
KSAPLIELCVDEAGS	AAGTCGGCCCCTTTAATAGAGTTGTGTGTGGACGAGGCTGGTTCA	0	0	0	12	4	20	74	17	73	97	14	83	114	12	108	18	19	25	43	32	50	6	20	2	81	12	93	24	18	40	71	10	113	30	19	26	0	KSAPLIELCVDEAGS	0	0	0	0.00013576	3.50155e-05	0.000173607	0.000433202	9.08877e-05	0.000302187	0.000408031	5.89804e-05	0.000358524	0.000701254	4.86887e-05	0.000455295	0.000110595	9.10132e-05	0.000150518	0.000188455	0.000105259	0.000202934	8.87666e-05	0.000125995	0.00032457	0.000364627	6.10283e-05	0.000368537	0.000170894	0.000128257	0.000146028	0.000385637	4.19115e-05	0.00044086	0.000186868	0.00013691	0.00013907
SAPLIELCVDEAGSK	TCCGCTCCATTGATTGAATTATGTGTTGATGAAGCTGGCAGTAAA	0	0	0	10	25	36	41	47	114	64	65	117	70	61	149	22	23	14	44	40	53	3	9	0	81	27	78	14	18	25	102	33	75	25	27	20	0	SAPLIELCVDEAGSK	0	0	0	0.000113134	0.000218847	0.000312492	0.000240017	0.000251278	0.000471909	0.000269216	0.000273838	0.000505389	0.000430594	0.000247501	0.000628138	0.000135172	0.000110174	8.42901e-05	0.000192838	0.000131573	0.00021511	4.43833e-05	5.66979e-05	0	0.000364627	0.000137314	0.000309096	9.96881e-05	0.000128257	9.12672e-05	0.000554014	0.000138308	0.000292606	0.000155723	0.000194557	0.000106977
APLIELCVDEAGSKS	GCGCCCTTGATTGAACTCTGTGTCGATGAAGCAGGTAGCAAATCG	0	0	0	13	5	18	22	16	48	66	10	57	33	4	64	15	28	20	43	16	54	0	15	0	50	6	42	14	13	51	55	5	58	38	9	28	0	APLIELCVDEAGSKS	0	0	0	0.000147074	4.37694e-05	0.000156246	0.00012879	8.55414e-05	0.000198699	0.000277629	4.21289e-05	0.000246215	0.000202994	1.62296e-05	0.000269804	9.21625e-05	0.000134125	0.000120414	0.000188455	5.26293e-05	0.000219169	0	9.44965e-05	0	0.000225078	3.05142e-05	0.000166436	9.96881e-05	9.26302e-05	0.000186185	0.000298733	2.09557e-05	0.000226282	0.0002367	6.48522e-05	0.000149768
PLIELCVDEAGSKSP	CCCCTAATAGAGTTGTGTGTAGATGAAGCTGGCTCGAAGTCTCCA	0	0	1	12	7	15	49	6	73	78	0	68	40	0	58	9	18	26	48	10	15	9	10	1	53	1	9	25	11	11	25	0	4	41	1	7	0	PLIELCVDEAGSKSP	0	0	2.15969e-05	0.00013576	6.12772e-05	0.000130205	0.00028685	3.2078e-05	0.000302187	0.000328107	0	0.00029373	0.000246054	0	0.00024451	5.52975e-05	8.6223e-05	0.000156539	0.000210369	3.28933e-05	6.08803e-05	0.00013315	6.29977e-05	0.000162285	0.000238583	5.08569e-06	3.56649e-05	0.000178014	7.83794e-05	4.01576e-05	0.000135788	0	1.56057e-05	0.000255386	7.2058e-06	3.7442e-05
LIELCVDEAGSKSPI	TTGATAGAGTTGTGCGTGGATGAAGCAGGTTCAAAATCACCAATT	0	0	0	20	18	18	71	34	32	78	34	21	61	12	38	21	15	24	51	35	42	8	22	2	65	14	35	16	21	58	61	11	25	35	11	34	0	LIELCVDEAGSKSPI	0	0	0	0.000226267	0.00015757	0.000156246	0.00041564	0.000181775	0.000132466	0.000328107	0.000143238	9.07108e-05	0.000375232	4.86887e-05	0.000160196	0.000129028	7.18525e-05	0.000144497	0.000223517	0.000115127	0.000170465	0.000118355	0.000138595	0.00032457	0.000292602	7.11997e-05	0.000138697	0.000113929	0.000149633	0.00021174	0.000331322	4.61026e-05	9.75355e-05	0.000218013	7.92639e-05	0.000181861
IELCVDEAGSKSPIQ	ATCGAATTATGTGTCGATGAAGCTGGTTCAAAGTCACCGATACAG	0	0	0	3	3	5	12	1	27	13	2	29	8	2	58	10	6	6	14	10	6	1	9	1	35	1	11	5	2	6	26	0	19	13	1	6	0	IELCVDEAGSKSPIQ	0	0	0	3.39401e-05	2.62617e-05	4.34016e-05	7.0249e-05	5.34634e-06	0.000111768	5.46846e-05	8.42577e-06	0.000125267	4.92108e-05	8.11478e-06	0.00024451	6.14417e-05	2.8741e-05	3.61243e-05	6.13575e-05	3.28933e-05	2.43521e-05	1.47944e-05	5.66979e-05	0.000162285	0.000157555	5.08569e-06	4.35904e-05	3.56029e-05	1.42508e-05	2.19041e-05	0.000141219	0	7.4127e-05	8.09762e-05	7.2058e-06	3.20931e-05
ELCVDEAGSKSPIQY	GAACTTTGTGTAGATGAAGCTGGTAGCAAAAGTCCAATACAGTAC	0	0	0	6	13	6	11	6	7	14	3	2	3	3	1	16	30	22	28	14	23	8	18	0	8	3	9	15	20	45	4	3	5	16	3	15	0	ELCVDEAGSKSPIQY	0	0	0	6.78802e-05	0.0001138	5.2082e-05	6.43949e-05	3.2078e-05	2.89769e-05	5.88911e-05	1.26387e-05	8.63912e-06	1.8454e-05	1.21722e-05	4.21569e-06	9.83067e-05	0.000143705	0.000132456	0.000122715	4.60507e-05	9.33498e-05	0.000118355	0.000113396	0	3.60125e-05	1.52571e-05	3.56649e-05	0.000106809	0.000142508	0.000164281	2.1726e-05	1.25734e-05	1.95071e-05	9.9663e-05	2.16174e-05	8.02328e-05
LCVDEAGSKSPIQYI	CTGTGTGTCGATGAAGCTGGGTCGAAATCTCCTATACAGTACATA	0	0	0	0	5	20	0	10	37	1	8	11	0	1	3	18	37	26	33	32	13	14	15	0	13	7	6	16	21	22	5	2	2	11	12	14	0	LCVDEAGSKSPIQYI	0	0	0	0	4.37694e-05	0.000173607	0	5.34634e-05	0.000153163	4.20651e-06	3.37031e-05	4.75152e-05	0	4.05739e-06	1.26471e-05	0.000110595	0.000177236	0.000156539	0.000144628	0.000105259	5.2763e-05	0.000207122	9.44965e-05	0	5.85203e-05	3.55999e-05	2.37766e-05	0.000113929	0.000149633	8.03151e-05	2.71575e-05	8.3823e-06	7.80284e-06	6.85183e-05	8.64697e-05	7.48839e-05
CVDEAGSKSPIQYID	TGTGTTGACGAGGCTGGTTCAAAATCGCCTATTCAATATATTGAT	0	0	0	9	2	0	8	5	1	5	3	1	0	0	0	13	23	13	21	21	23	10	15	1	5	7	13	18	21	52	3	1	0	7	3	11	0	CVDEAGSKSPIQYID	0	0	0	0.00010182	1.75078e-05	0	4.68326e-05	2.67317e-05	4.13955e-06	2.10325e-05	1.26387e-05	4.31956e-06	0	0	0	7.98742e-05	0.000110174	7.82694e-05	9.20362e-05	6.9076e-05	9.33498e-05	0.000147944	9.44965e-05	0.000162285	2.25078e-05	3.55999e-05	5.1516e-05	0.00012817	0.000149633	0.000189836	1.62945e-05	4.19115e-06	0	4.36026e-05	2.16174e-05	5.88374e-05
VDEAGSKSPIQYIDI	GTGGATGAAGCTGGCTCAAAATCCCCAATTCAATACATAGATATT	0	0	0	0	28	39	0	20	95	0	12	112	1	2	174	2	22	12	8	25	49	11	15	0	1	5	63	18	18	43	1	1	98	2	3	46	0	VDEAGSKSPIQYIDI	0	0	0	0	0.000245109	0.000338533	0	0.000106927	0.000393257	0	5.05546e-05	0.000483791	6.15135e-06	8.11478e-06	0.00073353	1.22883e-05	0.000105384	7.22487e-05	3.50614e-05	8.22333e-05	0.000198876	0.000162739	9.44965e-05	0	4.50156e-06	2.54285e-05	0.000249654	0.00012817	0.000128257	0.00015698	5.43151e-06	4.19115e-06	0.000382339	1.24579e-05	2.16174e-05	0.000246047
DEAGSKSPIQYIDIG	GACGAAGCTGGATCAAAGTCCCCTATCCAGTACATTGATATCGGT	0	0	0	0	10	20	2	13	67	1	5	54	1	3	72	14	17	16	8	34	66	12	18	0	2	14	97	18	20	41	0	3	149	2	14	44	0	DEAGSKSPIQYIDIG	0	0	0	0	8.75388e-05	0.000173607	1.17082e-05	6.95024e-05	0.00027735	4.20651e-06	2.10644e-05	0.000233256	6.15135e-06	1.21722e-05	0.00030353	8.60183e-05	8.14328e-05	9.63316e-05	3.50614e-05	0.000111837	0.000267873	0.000177533	0.000113396	0	9.00313e-06	7.11997e-05	0.000384388	0.00012817	0.000142508	0.000149678	0	1.25734e-05	0.000581311	1.24579e-05	0.000100881	0.000235349
EAGSKSPIQYIDIGN	GAAGCCGGCTCTAAGAGCCCTATTCAATATATTGATATTGGCAAT	0	0	0	18	19	23	41	26	91	48	24	107	34	3	60	19	19	7	49	11	35	2	14	0	55	3	47	10	9	30	52	1	69	37	6	30	0	EAGSKSPIQYIDIGN	0	0	0	0.000203641	0.000166324	0.000199648	0.000240017	0.000139005	0.000376699	0.000201912	0.000101109	0.000462193	0.000209146	1.21722e-05	0.000252941	0.000116739	9.10132e-05	4.21451e-05	0.000214751	3.61827e-05	0.000142054	2.95889e-05	8.81968e-05	0	0.000247586	1.52571e-05	0.00018625	7.12058e-05	6.41286e-05	0.000109521	0.000282438	4.19115e-06	0.000269198	0.000230471	4.32348e-05	0.000160466
AGSKSPIQYIDIGNY	GCTGGATCAAAATCACCAATTCAATATATCGATATAGGAAACTAC	0	0	0	8	2	1	31	2	6	25	0	4	15	0	1	14	4	6	22	13	27	5	13	0	43	3	22	6	5	51	32	1	9	17	4	42	0	AGSKSPIQYIDIGNY	0	0	0	9.0507e-05	1.75078e-05	8.68033e-06	0.000181477	1.06927e-05	2.48373e-05	0.000105163	0	1.72782e-05	9.22702e-05	0	4.21569e-06	8.60183e-05	1.91607e-05	3.61243e-05	9.64189e-05	4.27613e-05	0.000109585	7.39722e-05	8.1897e-05	0	0.000193567	1.52571e-05	8.71808e-05	4.27235e-05	3.5627e-05	0.000186185	0.000173808	4.19115e-06	3.51128e-05	0.000105892	2.88232e-05	0.000224652
GSKSPIQYIDIGNYT	GGTTCCAAAAGTCCCATACAGTATATTGATATCGGGAACTATACT	0	0	0	0	0	1	0	0	6	0	1	7	0	0	0	13	15	7	9	7	30	8	13	0	3	1	27	9	4	40	2	1	5	2	0	29	0	GSKSPIQYIDIGNYT	0	0	0	0	0	8.68033e-06	0	0	2.48373e-05	0	4.21289e-06	3.02369e-05	0	0	0	7.98742e-05	7.18525e-05	4.21451e-05	3.94441e-05	2.30253e-05	0.000121761	0.000118355	8.1897e-05	0	1.35047e-05	5.08569e-06	0.000106995	6.40852e-05	2.85016e-05	0.000146028	1.0863e-05	4.19115e-06	1.95071e-05	1.24579e-05	0	0.000155117
SKSPIQYIDIGNYTV	TCTAAAAGTCCTATTCAATATATTGATATTGGAAATTATACGGTC	0	0	0	1	0	9	0	0	9	1	0	7	0	0	1	7	8	0	1	10	11	7	10	0	1	0	8	2	0	17	0	0	1	0	0	10	0	SKSPIQYIDIGNYTV	0	0	0	1.13134e-05	0	7.8123e-05	0	0	3.7256e-05	4.20651e-06	0	3.02369e-05	0	0	4.21569e-06	4.30092e-05	3.83213e-05	0	4.38268e-06	3.28933e-05	4.46456e-05	0.000103561	6.29977e-05	0	4.50156e-06	0	3.17021e-05	1.42412e-05	0	6.20617e-05	0	0	3.90142e-06	0	0	5.34885e-05
KSPIQYIDIGNYTVS	AAATCACCCATTCAATATATTGATATTGGAAATTATACTGTTTCT	0	0	0	1	0	14	1	0	44	1	0	39	0	0	3	11	15	14	6	3	19	8	19	0	3	1	16	8	2	26	0	0	5	2	1	34	0	KSPIQYIDIGNYTVS	0	0	0	1.13134e-05	0	0.000121525	5.85408e-06	0	0.00018214	4.20651e-06	0	0.000168463	0	0	1.26471e-05	6.75858e-05	7.18525e-05	8.42901e-05	2.62961e-05	9.868e-06	7.71151e-05	0.000118355	0.000119696	0	1.35047e-05	5.08569e-06	6.34043e-05	5.69646e-05	1.42508e-05	9.49179e-05	0	0	1.95071e-05	1.24579e-05	7.2058e-06	0.000181861
SPIQYIDIGNYTVSC	TCTCCAATCCAATACATCGATATAGGTAATTATACAGTTAGCTGT	0	0	1	17	7	9	23	17	24	31	13	32	13	2	15	14	17	11	37	35	47	10	20	0	26	16	59	23	20	42	12	10	40	26	20	43	0	SPIQYIDIGNYTVSC	0	0	2.15969e-05	0.000192327	6.12772e-05	7.8123e-05	0.000134644	9.08877e-05	9.93493e-05	0.000130402	5.47675e-05	0.000138226	7.99675e-05	8.11478e-06	6.32354e-05	8.60183e-05	8.14328e-05	6.6228e-05	0.000162159	0.000115127	0.000190758	0.000147944	0.000125995	0	0.000117041	8.13711e-05	0.000233803	0.000163773	0.000142508	0.000153329	6.51781e-05	4.19115e-05	0.000156057	0.000161952	0.000144116	0.000230001
PIQYIDIGNYTVSCL	CCTATTCAATACATAGACATCGGCAATTATACTGTTTCCTGTTTA	0	0	0	7	3	15	11	5	36	9	0	15	3	0	7	16	16	24	16	19	25	4	19	0	13	8	10	19	11	26	8	4	3	21	8	17	0	PIQYIDIGNYTVSCL	0	0	0	7.91936e-05	2.62617e-05	0.000130205	6.43949e-05	2.67317e-05	0.000149024	3.78586e-05	0	6.47934e-05	1.8454e-05	0	2.95098e-05	9.83067e-05	7.66427e-05	0.000144497	7.01228e-05	6.24973e-05	0.000101467	5.91777e-05	0.000119696	0	5.85203e-05	4.06856e-05	3.96277e-05	0.000135291	7.83794e-05	9.49179e-05	4.3452e-05	1.67646e-05	1.17043e-05	0.000130808	5.76464e-05	9.09305e-05
IQYIDIGNYTVSCLP	ATTCAATACATCGATATAGGCAATTACACGGTGAGTTGTTTGCCA	0	0	0	16	46	14	81	59	46	84	54	57	46	26	41	20	31	15	71	67	26	2	15	0	67	48	41	28	30	23	44	32	32	49	29	27	0	IQYIDIGNYTVSCLP	0	0	0	0.000181014	0.000402679	0.000121525	0.000474181	0.000315434	0.000190419	0.000353346	0.000227496	0.000246215	0.000282962	0.000105492	0.000172843	0.000122883	0.000148495	9.03108e-05	0.00031117	0.000220385	0.000105526	2.95889e-05	9.44965e-05	0	0.000301605	0.000244113	0.000162473	0.000199376	0.000213762	8.39658e-05	0.000238986	0.000134117	0.000124845	0.000305218	0.000208968	0.000144419
QYIDIGNYTVSCLPF	CAATATATAGATATTGGAAACTATACTGTTTCTTGTTTGCCTTTT	1	0	0	16	6	12	55	19	38	85	29	48	40	8	24	21	26	18	47	77	52	0	11	0	67	65	50	17	35	66	61	69	29	57	53	58	0	QYIDIGNYTVSCLPF	2.26876e-05	0	0	0.000181014	5.25233e-05	0.000104164	0.000321974	0.00010158	0.000157303	0.000357553	0.000122174	0.000207339	0.000246054	3.24591e-05	0.000101177	0.000129028	0.000124544	0.000108373	0.000205986	0.000253279	0.000211052	0	6.92974e-05	0	0.000301605	0.00033057	0.000198138	0.00012105	0.000249389	0.000240945	0.000331322	0.000289189	0.000113141	0.000355049	0.000381908	0.000310233
YIDIGNYTVSCLPFT	TATATAGATATTGGCAATTACACTGTATCCTGCCTGCCCTTTACA	0	0	0	10	1	10	14	3	20	25	2	24	3	2	23	6	7	3	13	11	11	1	4	0	13	6	13	3	5	10	6	9	11	10	6	9	0	YIDIGNYTVSCLPFT	0	0	0	0.000113134	8.75388e-06	8.68033e-05	8.19571e-05	1.6039e-05	8.27911e-05	0.000105163	8.42577e-06	0.000103669	1.8454e-05	8.11478e-06	9.69609e-05	3.6865e-05	3.35312e-05	1.80622e-05	5.69748e-05	3.61827e-05	4.46456e-05	1.47944e-05	2.51991e-05	0	5.85203e-05	3.05142e-05	5.1516e-05	2.13617e-05	3.5627e-05	3.65069e-05	3.2589e-05	3.77203e-05	4.29156e-05	6.22894e-05	4.32348e-05	4.81397e-05
IDIGNYTVSCLPFTI	ATCGACATTGGCAATTATACTGTTTCTTGCCTCCCCTTCACAATC	0	0	0	15	22	43	44	48	121	86	58	115	52	53	141	12	18	23	27	67	96	0	19	0	66	61	114	20	24	87	33	75	116	36	38	109	0	IDIGNYTVSCLPFTI	0	0	0	0.000169701	0.000192585	0.000373254	0.00025758	0.000256624	0.000500886	0.000361759	0.000244347	0.00049675	0.00031987	0.000215042	0.000594413	7.373e-05	8.6223e-05	0.000138477	0.000118332	0.000220385	0.000389634	0	0.000119696	0	0.000297103	0.000310227	0.000451755	0.000142412	0.00017101	0.00031761	0.00017924	0.000314336	0.000452565	0.000224242	0.000273821	0.000583025
DIGNYTVSCLPFTIN	GATATCGGCAACTACACTGTTTCATGCCTGCCTTTTACAATCAAT	0	0	0	24	53	31	47	93	84	83	163	64	67	217	56	26	24	27	62	140	92	3	24	0	104	182	136	27	42	76	101	249	136	75	85	114	0	DIGNYTVSCLPFTIN	0	0	0	0.000271521	0.000463956	0.00026909	0.000275142	0.000497209	0.000347722	0.00034914	0.0006867	0.000276452	0.00041214	0.000880453	0.000236079	0.000159748	0.000114964	0.00016256	0.000271726	0.000460507	0.000373399	4.43833e-05	0.000151194	0	0.000468163	0.000925596	0.000538936	0.000192256	0.000299267	0.000277452	0.000548582	0.0010436	0.000530593	0.00046717	0.000612493	0.000609769
IGNYTVSCLPFTINC	ATCGGTAACTACACAGTGTCTTGTCTCCCGTTTACCATAAATTGC	0	0	0	6	58	27	34	102	67	45	90	50	12	55	31	23	29	26	37	51	25	3	31	0	39	37	11	25	32	30	25	22	10	39	24	34	0	IGNYTVSCLPFTINC	0	0	0	6.78802e-05	0.000507725	0.000234369	0.000199039	0.000545326	0.00027735	0.000189293	0.00037916	0.000215978	7.38162e-05	0.000223156	0.000130686	0.000141316	0.000138915	0.000156539	0.000162159	0.000167756	0.000101467	4.43833e-05	0.000195293	0	0.000175561	0.000188171	4.35904e-05	0.000178014	0.000228013	0.000109521	0.000135788	9.22053e-05	3.90142e-05	0.000242929	0.000172939	0.000181861
GNYTVSCLPFTINCQ	GGCAATTATACTGTCTCATGCTTACCTTTCACTATCAATTGTCAA	0	0	0	32	22	25	94	63	89	189	78	68	94	66	80	31	35	26	82	174	69	5	16	1	86	144	80	35	82	74	79	229	48	53	110	73	0	GNYTVSCLPFTINCQ	0	0	0	0.000362028	0.000192585	0.000217008	0.000550284	0.000336819	0.00036842	0.00079503	0.000328605	0.00029373	0.000578227	0.000267788	0.000337255	0.000190469	0.000167656	0.000156539	0.00035938	0.000572344	0.00028005	7.39722e-05	0.000100796	0.000162285	0.000387135	0.00073234	0.000317021	0.00024922	0.000584283	0.000270151	0.000429089	0.000959773	0.000187268	0.000330134	0.000792639	0.000390466
NYTVSCLPFTINCQE	AATTACACAGTCTCATGTTTGCCCTTTACCATTAACTGCCAGGAA	0	0	0	9	21	9	29	65	39	49	109	46	28	114	45	23	22	17	45	97	40	2	14	0	42	105	52	24	21	43	32	120	44	42	47	48	0	NYTVSCLPFTINCQE	0	0	0	0.00010182	0.000183832	7.8123e-05	0.000169768	0.000347512	0.000161443	0.000206119	0.000459205	0.0001987	0.000172238	0.000462542	0.000189706	0.000141316	0.000105384	0.000102352	0.000197221	0.000319065	0.000162348	2.95889e-05	8.81968e-05	0	0.000189066	0.000533998	0.000206064	0.000170894	0.000149633	0.00015698	0.000173808	0.000502938	0.000171662	0.000261615	0.000338673	0.000256745
YTVSCLPFTINCQEP	TACACTGTCTCTTGTTTGCCTTTTACAATCAATTGTCAAGAGCCG	0	0	0	3	4	2	11	3	7	10	4	7	5	2	3	7	10	7	14	12	9	1	5	0	12	11	12	6	12	8	6	14	3	11	2	14	0	YTVSCLPFTINCQEP	0	0	0	3.39401e-05	3.50155e-05	1.73607e-05	6.43949e-05	1.6039e-05	2.89769e-05	4.20651e-05	1.68515e-05	3.02369e-05	3.07567e-05	8.11478e-06	1.26471e-05	4.30092e-05	4.79017e-05	4.21451e-05	6.13575e-05	3.9472e-05	3.65282e-05	1.47944e-05	3.14988e-05	0	5.40188e-05	5.59426e-05	4.75532e-05	4.27235e-05	8.55048e-05	2.92055e-05	3.2589e-05	5.86761e-05	1.17043e-05	6.85183e-05	1.44116e-05	7.48839e-05
TVSCLPFTINCQEPK	ACCGTGTCATGTTTACCATTCACGATTAATTGCCAAGAACCGAAA	0	0	0	2	5	9	3	7	23	1	15	14	0	3	11	19	9	11	15	24	12	3	14	1	10	11	16	14	13	26	3	8	11	13	9	15	0	TVSCLPFTINCQEPK	0	0	0	2.26267e-05	4.37694e-05	7.8123e-05	1.75622e-05	3.74243e-05	9.52097e-05	4.20651e-06	6.31933e-05	6.04739e-05	0	1.21722e-05	4.63726e-05	0.000116739	4.31115e-05	6.6228e-05	6.57402e-05	7.8944e-05	4.87043e-05	4.43833e-05	8.81968e-05	0.000162285	4.50156e-05	5.59426e-05	6.34043e-05	9.96881e-05	9.26302e-05	9.49179e-05	1.62945e-05	3.35292e-05	4.29156e-05	8.09762e-05	6.48522e-05	8.02328e-05
VSCLPFTINCQEPKL	GTTAGTTGCCTGCCTTTTACTATAAACTGTCAGGAACCGAAATTA	0	0	0	5	9	35	0	4	91	1	3	69	0	4	41	21	17	16	21	32	33	5	11	1	15	21	45	15	14	46	2	12	20	10	10	37	0	VSCLPFTINCQEPKL	0	0	0	5.65668e-05	7.8785e-05	0.000303812	0	2.13853e-05	0.000376699	4.20651e-06	1.26387e-05	0.00029805	0	1.62296e-05	0.000172843	0.000129028	8.14328e-05	9.63316e-05	9.20362e-05	0.000105259	0.000133937	7.39722e-05	6.92974e-05	0.000162285	6.75235e-05	0.0001068	0.000178324	0.000106809	9.97556e-05	0.000167932	1.0863e-05	5.02938e-05	7.80284e-05	6.22894e-05	7.2058e-05	0.000197908
SCLPFTINCQEPKLG	AGTTGTCTCCCTTTCACAATTAATTGTCAGGAACCGAAGCTAGGC	0	0	0	8	14	17	13	38	34	6	29	31	3	17	6	11	12	16	17	32	10	5	12	0	9	25	10	6	15	18	8	37	7	10	26	20	0	SCLPFTINCQEPKLG	0	0	0	9.0507e-05	0.000122554	0.000147566	7.61031e-05	0.000203161	0.000140745	2.5239e-05	0.000122174	0.000133906	1.8454e-05	6.89756e-05	2.52941e-05	6.75858e-05	5.7482e-05	9.63316e-05	7.45055e-05	0.000105259	4.05869e-05	7.39722e-05	7.55972e-05	0	4.05141e-05	0.000127142	3.96277e-05	4.27235e-05	0.000106881	6.57124e-05	4.3452e-05	0.000155073	2.73099e-05	6.22894e-05	0.000187351	0.000106977
CLPFTINCQEPKLGS	TGTTTGCCTTTTACAATTAACTGTCAAGAACCCAAGTTAGGATCT	0	0	0	0	0	6	7	0	14	2	0	17	0	0	7	7	10	8	9	25	1	4	7	0	2	7	0	8	13	3	2	5	0	3	15	0	0	CLPFTINCQEPKLGS	0	0	0	0	0	5.2082e-05	4.09786e-05	0	5.79537e-05	8.41301e-06	0	7.34325e-05	0	0	2.95098e-05	4.30092e-05	4.79017e-05	4.81658e-05	3.94441e-05	8.22333e-05	4.05869e-06	5.91777e-05	4.40984e-05	0	9.00313e-06	3.55999e-05	0	5.69646e-05	9.26302e-05	1.09521e-05	1.0863e-05	2.09557e-05	0	1.86868e-05	0.000108087	0
LPFTINCQEPKLGSL	TTACCATTCACTATCAACTGTCAAGAACCAAAATTAGGATCCTTG	0	0	0	3	20	24	8	33	97	11	67	111	7	55	108	8	8	11	15	17	39	3	5	0	15	21	47	14	10	17	9	20	54	18	12	42	0	LPFTINCQEPKLGSL	0	0	0	3.39401e-05	0.000175078	0.000208328	4.68326e-05	0.000176429	0.000401537	4.62716e-05	0.000282263	0.000479471	4.30594e-05	0.000223156	0.000455295	4.91533e-05	3.83213e-05	6.6228e-05	6.57402e-05	5.59187e-05	0.000158289	4.43833e-05	3.14988e-05	0	6.75235e-05	0.0001068	0.00018625	9.96881e-05	7.1254e-05	6.20617e-05	4.88836e-05	8.3823e-05	0.000210677	0.000112121	8.64697e-05	0.000224652
PFTINCQEPKLGSLV	CCATTTACCATTAATTGCCAAGAACCAAAGTTGGGTAGCTTGGTA	0	0	1	9	5	15	19	3	71	15	9	81	2	5	88	9	17	12	22	12	15	3	11	0	7	9	10	17	9	15	3	21	11	12	11	6	0	PFTINCQEPKLGSLV	0	0	2.15969e-05	0.00010182	4.37694e-05	0.000130205	0.000111228	1.6039e-05	0.000293908	6.30976e-05	3.7916e-05	0.000349884	1.23027e-05	2.02869e-05	0.000370981	5.52975e-05	8.14328e-05	7.22487e-05	9.64189e-05	3.9472e-05	6.08803e-05	4.43833e-05	6.92974e-05	0	3.1511e-05	4.57712e-05	3.96277e-05	0.00012105	6.41286e-05	5.47603e-05	1.62945e-05	8.80141e-05	4.29156e-05	7.47473e-05	7.92639e-05	3.20931e-05
FTINCQEPKLGSLVV	TTCACGATAAACTGTCAGGAACCAAAGTTGGGCTCTTTGGTAGTC	0	0	0	6	55	44	11	131	124	15	189	157	11	202	168	14	22	13	33	99	101	6	10	2	34	131	137	30	32	55	12	159	143	35	70	66	0	FTINCQEPKLGSLVV	0	0	0	6.78802e-05	0.000481464	0.000381934	6.43949e-05	0.00070037	0.000513305	6.30976e-05	0.000796235	0.000678171	6.76648e-05	0.000819592	0.000708236	8.60183e-05	0.000105384	7.82694e-05	0.000144628	0.000325644	0.000409928	8.87666e-05	6.29977e-05	0.00032457	0.000153053	0.000666226	0.000542899	0.000213617	0.000228013	0.000200788	6.51781e-05	0.000666393	0.000557903	0.000218013	0.000504406	0.000353024
TINCQEPKLGSLVVR	ACAATTAATTGCCAGGAACCAAAATTGGGTTCTTTGGTTGTAAGG	0	0	0	11	32	45	26	65	146	29	94	191	7	86	215	24	30	26	38	108	95	6	19	3	60	91	138	45	32	43	19	132	164	51	62	85	0	TINCQEPKLGSLVVR	0	0	0	0.000124447	0.000280124	0.000390615	0.000152206	0.000347512	0.000604375	0.000121989	0.000396011	0.000825036	4.30594e-05	0.000348935	0.000906374	0.00014746	0.000143705	0.000156539	0.000166542	0.000355248	0.000385575	8.87666e-05	0.000119696	0.000486855	0.000270094	0.000462798	0.000546862	0.000320426	0.000228013	0.00015698	0.000103199	0.000553232	0.000639833	0.000317676	0.00044676	0.000454652
INCQEPKLGSLVVRC	ATCAATTGCCAGGAACCCAAGCTGGGTAGTCTAGTTGTCCGTTGT	0	0	0	8	8	16	14	19	40	13	8	37	3	11	28	21	33	25	24	65	54	11	18	1	23	39	37	39	45	72	6	33	21	25	24	52	0	INCQEPKLGSLVVRC	0	0	0	9.0507e-05	7.00311e-05	0.000138885	8.19571e-05	0.00010158	0.000165582	5.46846e-05	3.37031e-05	0.000159824	1.8454e-05	4.46313e-05	0.000118039	0.000129028	0.000158076	0.000150518	0.000105184	0.000213807	0.000219169	0.000162739	0.000113396	0.000162285	0.000103536	0.000198342	0.000146622	0.000277703	0.000320643	0.00026285	3.2589e-05	0.000138308	8.19298e-05	0.000155723	0.000172939	0.00027814
NCQEPKLGSLVVRCS	AATTGCCAGGAACCCAAACTGGGTTCATTAGTAGTTCGATGCTCT	0	0	0	15	25	29	35	58	69	27	70	47	12	55	40	27	28	22	27	94	67	13	16	2	10	61	32	17	35	94	6	61	22	22	56	48	0	NCQEPKLGSLVVRCS	0	0	0	0.000169701	0.000218847	0.00025173	0.000204893	0.000310087	0.000285629	0.000113576	0.000294902	0.000203019	7.38162e-05	0.000223156	0.000168628	0.000165893	0.000134125	0.000132456	0.000118332	0.000309197	0.000271932	0.000192328	0.000100796	0.00032457	4.50156e-05	0.000310227	0.000126809	0.00012105	0.000249389	0.000343165	3.2589e-05	0.00025566	8.58312e-05	0.000137037	0.000403525	0.000256745
CQEPKLGSLVVRCSF	TGTCAGGAGCCCAAATTAGGTTCCTTGGTCGTTAGATGTTCTTTC	0	0	0	7	31	18	13	96	50	10	157	33	1	222	16	20	17	21	25	171	36	2	20	0	17	213	40	21	27	44	5	279	30	19	82	41	0	CQEPKLGSLVVRCSF	0	0	0	7.91936e-05	0.00027137	0.000156246	7.61031e-05	0.000513248	0.000206978	4.20651e-05	0.000661423	0.000142546	6.15135e-06	0.00090074	6.74511e-05	0.000122883	8.14328e-05	0.000126435	0.000109567	0.000562476	0.000146113	2.95889e-05	0.000125995	0	7.65266e-05	0.00108325	0.000158511	0.000149532	0.000192386	0.00016063	2.71575e-05	0.00116933	0.000117043	0.00011835	0.000590876	0.000219303
QEPKLGSLVVRCSFY	CAAGAACCAAAGTTAGGCTCCCTTGTGGTAAGATGTTCTTTTTAC	0	0	1	4	53	28	3	139	70	4	220	33	0	294	34	30	33	21	22	156	25	10	17	2	12	188	23	21	36	37	7	316	30	15	112	19	0	QEPKLGSLVVRCSFY	0	0	2.15969e-05	4.52535e-05	0.000463956	0.000243049	1.75622e-05	0.000743141	0.000289769	1.6826e-05	0.000926835	0.000142546	0	0.00119287	0.000143334	0.000184325	0.000158076	0.000126435	9.64189e-05	0.000513136	0.000101467	0.000147944	0.000107096	0.00032457	5.40188e-05	0.00095611	9.11436e-05	0.000149532	0.000256514	0.000135075	3.80205e-05	0.0013244	0.000117043	9.34341e-05	0.00080705	0.000101628
EPKLGSLVVRCSFYE	GAACCAAAATTGGGATCTCTTGTAGTGAGGTGTAGCTTCTATGAA	0	0	0	4	28	29	16	61	54	6	84	57	1	64	43	9	23	20	10	73	38	5	15	0	8	86	24	8	38	48	4	108	7	18	56	29	0	EPKLGSLVVRCSFYE	0	0	0	4.52535e-05	0.000245109	0.00025173	9.36653e-05	0.000326126	0.000223536	2.5239e-05	0.000353882	0.000246215	6.15135e-06	0.000259673	0.000181275	5.52975e-05	0.000110174	0.000120414	4.38268e-05	0.000240121	0.00015423	7.39722e-05	9.44965e-05	0	3.60125e-05	0.00043737	9.51064e-05	5.69646e-05	0.000270765	0.000175233	2.1726e-05	0.000452644	2.73099e-05	0.000112121	0.000403525	0.000155117
PKLGSLVVRCSFYED	CCTAAACTAGGTAGTCTTGTTGTCAGATGTTCCTTCTACGAGGAT	0	0	0	10	58	20	6	101	28	5	119	14	2	66	6	8	21	17	17	70	41	10	13	1	12	51	8	13	16	59	1	55	1	9	51	21	0	PKLGSLVVRCSFYED	0	0	0	0.000113134	0.000507725	0.000173607	3.51245e-05	0.00053998	0.000115907	2.10325e-05	0.000501333	6.04739e-05	1.23027e-05	0.000267788	2.52941e-05	4.91533e-05	0.000100594	0.000102352	7.45055e-05	0.000230253	0.000166406	0.000147944	8.1897e-05	0.000162285	5.40188e-05	0.00025937	3.17021e-05	9.25675e-05	0.000114006	0.000215391	5.43151e-06	0.000230513	3.90142e-06	5.60604e-05	0.000367496	0.000112326
KLGSLVVRCSFYEDF	AAATTGGGTTCCCTAGTTGTCAGATGTTCCTTTTATGAAGACTTC	0	1	0	4	111	10	12	244	12	13	297	12	2	226	10	19	15	17	12	76	15	5	18	1	5	62	11	12	35	34	1	81	6	3	43	10	0	KLGSLVVRCSFYEDF	0	2.09363e-05	0	4.52535e-05	0.000971681	8.68033e-05	7.0249e-05	0.00130451	4.96746e-05	5.46846e-05	0.00125123	5.18347e-05	1.23027e-05	0.00091697	4.21569e-05	0.000116739	7.18525e-05	0.000102352	5.25921e-05	0.000249989	6.08803e-05	7.39722e-05	0.000113396	0.000162285	2.25078e-05	0.000315313	4.35904e-05	8.5447e-05	0.000249389	0.000124123	5.43151e-06	0.000339483	2.34085e-05	1.86868e-05	0.00030985	5.34885e-05
LGSLVVRCSFYEDFL	CTCGGAAGTCTTGTGGTTAGATGTTCGTTTTACGAAGACTTCTTA	0	0	0	0	0	0	0	0	0	0	1	0	0	0	0	16	22	18	0	2	5	8	10	0	0	0	0	0	0	7	0	0	0	0	0	0	0	LGSLVVRCSFYEDFL	0	0	0	0	0	0	0	0	0	0	4.21289e-06	0	0	0	0	9.83067e-05	0.000105384	0.000108373	0	6.57867e-06	2.02934e-05	0.000118355	6.29977e-05	0	0	0	0	0	0	2.55548e-05	0	0	0	0	0	0
GSLVVRCSFYEDFLE	GGTAGCTTAGTTGTAAGATGTTCGTTTTACGAGGACTTTTTAGAA	0	0	0	6	18	6	7	56	31	5	35	15	0	18	4	10	20	20	23	34	0	6	18	0	6	31	1	16	20	4	3	24	0	17	32	6	0	GSLVVRCSFYEDFLE	0	0	0	6.78802e-05	0.00015757	5.2082e-05	4.09786e-05	0.000299395	0.000128326	2.10325e-05	0.000147451	6.47934e-05	0	7.3033e-05	1.68628e-05	6.14417e-05	9.58033e-05	0.000120414	0.000100802	0.000111837	0	8.87666e-05	0.000113396	0	2.70094e-05	0.000157657	3.96277e-06	0.000113929	0.000142508	1.46028e-05	1.62945e-05	0.000100588	0	0.000105892	0.000230586	3.20931e-05
SLVVRCSFYEDFLEY	AGTTTAGTGGTGCGCTGTTCCTTTTATGAAGATTTCTTAGAATAT	0	1	0	13	25	9	12	46	10	7	40	2	0	14	2	11	18	23	22	42	30	10	14	1	8	15	10	19	25	39	4	14	3	15	31	22	0	SLVVRCSFYEDFLEY	0	2.09363e-05	0	0.000147074	0.000218847	7.8123e-05	7.0249e-05	0.000245931	4.13955e-05	2.94455e-05	0.000168515	8.63912e-06	0	5.68034e-05	8.43138e-06	6.75858e-05	8.6223e-05	0.000138477	9.64189e-05	0.000138152	0.000121761	0.000147944	8.81968e-05	0.000162285	3.60125e-05	7.62854e-05	3.96277e-05	0.000135291	0.000178135	0.000142377	2.1726e-05	5.86761e-05	1.17043e-05	9.34341e-05	0.00022338	0.000117675
LVVRCSFYEDFLEYH	TTAGTCGTTCGATGTAGTTTTTATGAAGATTTTTTAGAGTATCAT	0	0	0	0	10	5	0	6	4	0	3	2	0	0	0	12	13	16	7	11	16	3	11	0	2	1	1	8	12	20	0	0	0	4	1	1	0	LVVRCSFYEDFLEYH	0	0	0	0	8.75388e-05	4.34016e-05	0	3.2078e-05	1.65582e-05	0	1.26387e-05	8.63912e-06	0	0	0	7.373e-05	6.22722e-05	9.63316e-05	3.06787e-05	3.61827e-05	6.4939e-05	4.43833e-05	6.92974e-05	0	9.00313e-06	5.08569e-06	3.96277e-06	5.69646e-05	8.55048e-05	7.30138e-05	0	0	0	2.49158e-05	7.2058e-06	5.34885e-06
VVRCSFYEDFLEYHD	GTTGTCCGTTGCAGCTTCTACGAAGATTTTCTTGAATATCACGAT	0	0	0	1	2	0	4	5	3	2	0	3	0	0	0	23	19	22	14	7	2	2	24	0	7	1	1	16	4	2	1	0	0	5	2	1	0	VVRCSFYEDFLEYHD	0	0	0	1.13134e-05	1.75078e-05	0	2.34163e-05	2.67317e-05	1.24187e-05	8.41301e-06	0	1.29587e-05	0	0	0	0.000141316	9.10132e-05	0.000132456	6.13575e-05	2.30253e-05	8.11738e-06	2.95889e-05	0.000151194	0	3.1511e-05	5.08569e-06	3.96277e-06	0.000113929	2.85016e-05	7.30138e-06	5.43151e-06	0	0	3.11447e-05	1.44116e-05	5.34885e-06
VRCSFYEDFLEYHDV	GTCCGATGTTCCTTCTATGAAGATTTCTTGGAGTATCACGATGTT	0	1	0	10	2	1	44	6	2	22	0	0	1	2	0	27	29	22	31	20	8	10	23	1	26	6	5	32	13	11	7	1	3	12	7	8	0	VRCSFYEDFLEYHDV	0	2.09363e-05	0	0.000113134	1.75078e-05	8.68033e-06	0.00025758	3.2078e-05	8.27911e-06	9.25431e-05	0	0	6.15135e-06	8.11478e-06	0	0.000165893	0.000138915	0.000132456	0.000135863	6.57867e-05	3.24695e-05	0.000147944	0.000144895	0.000162285	0.000117041	3.05142e-05	1.98138e-05	0.000227859	9.26302e-05	4.01576e-05	3.80205e-05	4.19115e-06	1.17043e-05	7.47473e-05	5.04406e-05	4.27908e-05
RCSFYEDFLEYHDVR	CGCTGCTCATTTTATGAAGATTTTCTAGAATACCACGATGTCCGC	0	0	0	0	0	3	0	0	3	2	0	4	0	1	0	9	6	8	12	7	2	0	4	0	13	4	1	6	4	5	5	2	0	8	1	0	0	RCSFYEDFLEYHDVR	0	0	0	0	0	2.6041e-05	0	0	1.24187e-05	8.41301e-06	0	1.72782e-05	0	4.05739e-06	0	5.52975e-05	2.8741e-05	4.81658e-05	5.25921e-05	2.30253e-05	8.11738e-06	0	2.51991e-05	0	5.85203e-05	2.03428e-05	3.96277e-06	4.27235e-05	2.85016e-05	1.82534e-05	2.71575e-05	8.3823e-06	0	4.98315e-05	7.2058e-06	0
CSFYEDFLEYHDVRV	TGTAGCTTTTACGAAGACTTTTTAGAATACCACGATGTTAGAGTT	0	0	0	6	14	20	29	31	38	37	28	28	7	16	4	17	22	18	42	31	26	6	12	0	28	29	14	32	18	43	11	22	2	39	33	29	0	CSFYEDFLEYHDVRV	0	0	0	6.78802e-05	0.000122554	0.000173607	0.000169768	0.000165736	0.000157303	0.000155641	0.000117961	0.000120948	4.30594e-05	6.49182e-05	1.68628e-05	0.000104451	0.000105384	0.000108373	0.000184072	0.000101969	0.000105526	8.87666e-05	7.55972e-05	0	0.000126044	0.000147485	5.54787e-05	0.000227859	0.000128257	0.00015698	5.97466e-05	9.22053e-05	7.80284e-06	0.000242929	0.000237792	0.000155117
SFYEDFLEYHDVRVV	TCATTTTATGAAGATTTCTTAGAATATCACGATGTAAGAGTCGTA	0	0	0	6	0	4	20	0	0	33	0	0	18	0	0	5	14	10	33	14	0	4	14	1	33	0	0	26	13	4	18	0	0	46	0	1	0	SFYEDFLEYHDVRVV	0	0	0	6.78802e-05	0	3.47213e-05	0.000117082	0	0	0.000138815	0	0	0.000110724	0	0	3.07208e-05	6.70623e-05	6.02072e-05	0.000144628	4.60507e-05	0	5.91777e-05	8.81968e-05	0.000162285	0.000148552	0	0	0.000185135	9.26302e-05	1.46028e-05	9.77671e-05	0	0	0.000286531	0	5.34885e-06
FYEDFLEYHDVRVVL	TTTTACGAAGATTTTCTAGAATACCATGATGTTAGAGTTGTTTTG	0	0	0	34	1	6	91	0	18	191	1	5	112	1	3	15	22	14	53	9	25	4	17	0	64	3	11	19	10	54	70	1	7	44	6	26	0	FYEDFLEYHDVRVVL	0	0	0	0.000384655	8.75388e-06	5.2082e-05	0.000532721	0	7.45119e-05	0.000803443	4.21289e-06	2.15978e-05	0.000688951	4.05739e-06	1.26471e-05	9.21625e-05	0.000105384	8.42901e-05	0.000232282	2.9604e-05	0.000101467	5.91777e-05	0.000107096	0	0.0002881	1.52571e-05	4.35904e-05	0.000135291	7.1254e-05	0.000197137	0.000380205	4.19115e-06	2.73099e-05	0.000274073	4.32348e-05	0.00013907
YEDFLEYHDVRVVLD	TATGAAGATTTCTTAGAATATCATGATGTGCGTGTCGTTCTGGAT	0	0	1	20	0	9	79	0	17	149	1	10	103	3	5	17	24	17	51	28	39	5	18	1	60	1	27	28	15	41	47	1	13	66	7	29	0	YEDFLEYHDVRVVLD	0	0	2.15969e-05	0.000226267	0	7.8123e-05	0.000462472	0	7.03724e-05	0.000626769	4.21289e-06	4.31956e-05	0.000633589	1.21722e-05	2.10785e-05	0.000104451	0.000114964	0.000102352	0.000223517	9.21013e-05	0.000158289	7.39722e-05	0.000113396	0.000162285	0.000270094	5.08569e-06	0.000106995	0.000199376	0.000106881	0.000149678	0.000255281	4.19115e-06	5.07184e-05	0.00041111	5.04406e-05	0.000155117
EDFLEYHDVRVVLDF	GAGGATTTCTTAGAGTATCATGATGTGAGAGTCGTGTTAGATTTT	0	0	0	27	11	32	97	17	101	114	13	91	91	8	50	13	32	17	36	16	17	2	19	3	84	5	11	18	15	29	67	3	10	61	21	25	0	EDFLEYHDVRVVLDF	0	0	0	0.000305461	9.62927e-05	0.000277771	0.000567846	9.08877e-05	0.000418095	0.000479542	5.47675e-05	0.00039308	0.000559773	3.24591e-05	0.000210785	7.98742e-05	0.000153285	0.000102352	0.000157776	5.26293e-05	6.89977e-05	2.95889e-05	0.000119696	0.000486855	0.000378131	2.54285e-05	4.35904e-05	0.00012817	0.000106881	0.00010587	0.000363911	1.25734e-05	3.90142e-05	0.000379965	0.000151322	0.000133721
DFLEYHDVRVVLDFI	GACTTCCTGGAATATCATGACGTGCGTGTTGTTCTTGACTTTATC	0	0	0	2	5	13	13	10	50	4	2	43	0	0	31	18	21	16	21	27	14	5	14	0	19	6	16	18	15	20	6	0	7	23	3	14	0	DFLEYHDVRVVLDFI	0	0	0	2.26267e-05	4.37694e-05	0.000112844	7.61031e-05	5.34634e-05	0.000206978	1.6826e-05	8.42577e-06	0.000185741	0	0	0.000130686	0.000110595	0.000100594	9.63316e-05	9.20362e-05	8.8812e-05	5.68216e-05	7.39722e-05	8.81968e-05	0	8.55297e-05	3.05142e-05	6.34043e-05	0.00012817	0.000106881	7.30138e-05	3.2589e-05	0	2.73099e-05	0.000143266	2.16174e-05	7.48839e-05
MSDNGPQNQRNAPRI	ATGTCAGACAATGGTCCTCAAAACCAACGAAATGCACCGAGGATT	0	0	0	2	2	0	1	0	1	0	1	0	0	0	0	9	14	13	7	3	0	4	13	1	3	1	1	4	2	2	0	0	0	1	0	0	0	MSDNGPQNQRNAPRI	0	0	0	2.26267e-05	1.75078e-05	0	5.85408e-06	0	4.13955e-06	0	4.21289e-06	0	0	0	0	5.52975e-05	6.70623e-05	7.82694e-05	3.06787e-05	9.868e-06	0	5.91777e-05	8.1897e-05	0.000162285	1.35047e-05	5.08569e-06	3.96277e-06	2.84823e-05	1.42508e-05	7.30138e-06	0	0	0	6.22894e-06	0	0
SDNGPQNQRNAPRIT	TCAGATAACGGTCCTCAAAATCAAAGAAACGCCCCACGAATTACA	0	0	0	4	0	0	2	0	0	4	0	0	2	0	0	18	20	16	12	14	2	13	19	2	3	0	2	13	4	3	0	1	0	4	0	0	0	SDNGPQNQRNAPRIT	0	0	0	4.52535e-05	0	0	1.17082e-05	0	0	1.6826e-05	0	0	1.23027e-05	0	0	0.000110595	9.58033e-05	9.63316e-05	5.25921e-05	4.60507e-05	8.11738e-06	0.000192328	0.000119696	0.00032457	1.35047e-05	0	7.92553e-06	9.25675e-05	2.85016e-05	1.09521e-05	0	4.19115e-06	0	2.49158e-05	0	0
DNGPQNQRNAPRITF	GATAACGGTCCACAAAATCAACGTAATGCTCCTAGAATCACCTTC	0	0	0	0	0	1	0	0	3	0	0	3	0	0	5	18	14	24	16	15	9	15	24	2	3	6	2	8	12	3	0	4	2	3	2	3	0	DNGPQNQRNAPRITF	0	0	0	0	0	8.68033e-06	0	0	1.24187e-05	0	0	1.29587e-05	0	0	2.10785e-05	0.000110595	6.70623e-05	0.000144497	7.01228e-05	4.934e-05	3.65282e-05	0.000221916	0.000151194	0.00032457	1.35047e-05	3.05142e-05	7.92553e-06	5.69646e-05	8.55048e-05	1.09521e-05	0	1.67646e-05	7.80284e-06	1.86868e-05	1.44116e-05	1.60466e-05
NGPQNQRNAPRITFG	AACGGTCCACAAAACCAAAGGAACGCACCCAGAATCACTTTCGGT	0	0	0	5	0	1	8	0	0	3	0	0	1	0	0	10	8	4	3	3	0	3	2	2	1	0	0	2	2	0	0	0	0	2	0	0	0	NGPQNQRNAPRITFG	0	0	0	5.65668e-05	0	8.68033e-06	4.68326e-05	0	0	1.26195e-05	0	0	6.15135e-06	0	0	6.14417e-05	3.83213e-05	2.40829e-05	1.3148e-05	9.868e-06	0	4.43833e-05	1.25995e-05	0.00032457	4.50156e-06	0	0	1.42412e-05	1.42508e-05	0	0	0	0	1.24579e-05	0	0
GPQNQRNAPRITFGG	GGGCCACAGAATCAACGTAATGCGCCTAGGATTACATTTGGTGGT	0	0	0	0	0	0	0	0	1	0	0	0	0	0	0	8	8	11	4	2	7	1	6	0	1	0	0	4	1	12	1	0	0	2	0	0	0	GPQNQRNAPRITFGG	0	0	0	0	0	0	0	0	4.13955e-06	0	0	0	0	0	0	4.91533e-05	3.83213e-05	6.6228e-05	1.75307e-05	6.57867e-06	2.84108e-05	1.47944e-05	3.77986e-05	0	4.50156e-06	0	0	2.84823e-05	7.1254e-06	4.38083e-05	5.43151e-06	0	0	1.24579e-05	0	0
PQNQRNAPRITFGGP	CCACAAAACCAAAGAAACGCGCCGAGAATAACGTTTGGAGGGCCG	0	0	0	0	0	0	0	0	0	0	0	0	0	0	0	8	10	11	4	4	0	0	6	0	0	1	0	1	5	2	0	0	0	0	2	0	0	PQNQRNAPRITFGGP	0	0	0	0	0	0	0	0	0	0	0	0	0	0	0	4.91533e-05	4.79017e-05	6.6228e-05	1.75307e-05	1.31573e-05	0	0	3.77986e-05	0	0	5.08569e-06	0	7.12058e-06	3.5627e-05	7.30138e-06	0	0	0	0	1.44116e-05	0
QNQRNAPRITFGGPS	CAAAATCAAAGGAACGCACCTAGAATAACATTTGGGGGTCCAAGC	0	0	0	6	0	0	0	0	0	0	0	0	0	0	0	3	13	6	3	7	5	4	5	0	1	0	2	0	6	18	0	0	0	0	1	1	0	QNQRNAPRITFGGPS	0	0	0	6.78802e-05	0	0	0	0	0	0	0	0	0	0	0	1.84325e-05	6.22722e-05	3.61243e-05	1.3148e-05	2.30253e-05	2.02934e-05	5.91777e-05	3.14988e-05	0	4.50156e-06	0	7.92553e-06	0	4.27524e-05	6.57124e-05	0	0	0	0	7.2058e-06	5.34885e-06
NQRNAPRITFGGPSD	AACCAACGCAATGCGCCCAGAATTACATTTGGTGGACCTTCTGAT	0	0	0	0	2	2	0	0	0	0	1	0	0	0	0	33	45	36	19	11	9	10	27	1	6	4	2	11	15	13	1	1	0	0	3	2	0	NQRNAPRITFGGPSD	0	0	0	0	1.75078e-05	1.73607e-05	0	0	0	0	4.21289e-06	0	0	0	0	0.000202758	0.000215558	0.000216746	8.32709e-05	3.61827e-05	3.65282e-05	0.000147944	0.000170094	0.000162285	2.70094e-05	2.03428e-05	7.92553e-06	7.83264e-05	0.000106881	4.74589e-05	5.43151e-06	4.19115e-06	0	0	2.16174e-05	1.06977e-05
QRNAPRITFGGPSDS	CAGAGGAACGCACCGAGAATAACCTTTGGTGGCCCTAGCGACAGT	1	0	0	2	0	0	2	0	3	4	0	4	5	0	0	18	18	22	5	14	5	10	22	0	2	0	0	6	13	29	2	0	0	7	0	4	0	QRNAPRITFGGPSDS	2.26876e-05	0	0	2.26267e-05	0	0	1.17082e-05	0	1.24187e-05	1.6826e-05	0	1.72782e-05	3.07567e-05	0	0	0.000110595	8.6223e-05	0.000132456	2.19134e-05	4.60507e-05	2.02934e-05	0.000147944	0.000138595	0	9.00313e-06	0	0	4.27235e-05	9.26302e-05	0.00010587	1.0863e-05	0	0	4.36026e-05	0	2.13954e-05
RNAPRITFGGPSDST	CGGAATGCTCCTCGAATTACATTTGGTGGTCCTTCCGACTCTACC	0	0	0	0	0	0	0	0	0	0	0	0	0	0	0	6	13	4	2	3	0	5	6	0	0	0	0	1	4	0	0	0	0	3	1	0	0	RNAPRITFGGPSDST	0	0	0	0	0	0	0	0	0	0	0	0	0	0	0	3.6865e-05	6.22722e-05	2.40829e-05	8.76536e-06	9.868e-06	0	7.39722e-05	3.77986e-05	0	0	0	0	7.12058e-06	2.85016e-05	0	0	0	0	1.86868e-05	7.2058e-06	0
NAPRITFGGPSDSTG	AACGCTCCTAGAATTACGTTCGGTGGTCCATCTGATTCTACAGGT	0	0	0	0	0	0	0	0	0	0	0	0	0	0	0	7	11	10	6	4	15	7	12	0	0	0	1	2	1	18	0	1	0	0	0	2	0	NAPRITFGGPSDSTG	0	0	0	0	0	0	0	0	0	0	0	0	0	0	0	4.30092e-05	5.26918e-05	6.02072e-05	2.62961e-05	1.31573e-05	6.08803e-05	0.000103561	7.55972e-05	0	0	0	3.96277e-06	1.42412e-05	7.1254e-06	6.57124e-05	0	4.19115e-06	0	0	0	1.06977e-05
APRITFGGPSDSTGS	GCCCCTAGAATTACATTCGGAGGACCTTCAGACTCTACAGGTTCA	0	0	0	2	0	0	3	0	0	6	0	0	0	0	0	10	16	12	3	8	1	5	15	3	0	0	0	4	8	6	0	0	0	1	1	0	0	APRITFGGPSDSTGS	0	0	0	2.26267e-05	0	0	1.75622e-05	0	0	2.5239e-05	0	0	0	0	0	6.14417e-05	7.66427e-05	7.22487e-05	1.3148e-05	2.63147e-05	4.05869e-06	7.39722e-05	9.44965e-05	0.000486855	0	0	0	2.84823e-05	5.70032e-05	2.19041e-05	0	0	0	6.22894e-06	7.2058e-06	0
PRITFGGPSDSTGSN	CCGAGAATAACTTTTGGAGGTCCAAGCGATTCCACAGGCTCGAAT	0	1	0	0	2	0	3	5	0	8	14	0	4	12	0	14	15	6	10	7	1	5	17	1	6	1	0	7	5	3	0	1	0	4	1	2	0	PRITFGGPSDSTGSN	0	2.09363e-05	0	0	1.75078e-05	0	1.75622e-05	2.67317e-05	0	3.3652e-05	5.89804e-05	0	2.46054e-05	4.86887e-05	0	8.60183e-05	7.18525e-05	3.61243e-05	4.38268e-05	2.30253e-05	4.05869e-06	7.39722e-05	0.000107096	0.000162285	2.70094e-05	5.08569e-06	0	4.98441e-05	3.5627e-05	1.09521e-05	0	4.19115e-06	0	2.49158e-05	7.2058e-06	1.06977e-05
RITFGGPSDSTGSNQ	AGGATTACATTCGGTGGACCCTCTGATAGCACTGGATCTAACCAG	0	0	0	1	0	0	1	0	2	0	0	2	0	1	0	4	2	5	1	0	0	2	7	0	2	0	0	2	0	0	0	0	0	3	0	0	0	RITFGGPSDSTGSNQ	0	0	0	1.13134e-05	0	0	5.85408e-06	0	8.27911e-06	0	0	8.63912e-06	0	4.05739e-06	0	2.45767e-05	9.58033e-06	3.01036e-05	4.38268e-06	0	0	2.95889e-05	4.40984e-05	0	9.00313e-06	0	0	1.42412e-05	0	0	0	0	0	1.86868e-05	0	0
ITFGGPSDSTGSNQN	ATTACTTTCGGGGGTCCCTCAGATTCAACGGGCTCGAACCAGAAC	0	0	0	0	0	0	0	0	1	0	0	0	0	0	1	14	9	16	7	5	1	9	5	0	2	0	0	6	2	9	0	0	0	1	2	0	0	ITFGGPSDSTGSNQN	0	0	0	0	0	0	0	0	4.13955e-06	0	0	0	0	0	4.21569e-06	8.60183e-05	4.31115e-05	9.63316e-05	3.06787e-05	1.64467e-05	4.05869e-06	0.00013315	3.14988e-05	0	9.00313e-06	0	0	4.27235e-05	1.42508e-05	3.28562e-05	0	0	0	6.22894e-06	1.44116e-05	0
TFGGPSDSTGSNQNG	ACATTCGGTGGTCCATCCGATTCAACGGGCAGCAATCAAAACGGT	0	0	0	1	0	0	1	0	0	0	0	0	0	0	0	17	27	18	6	17	0	16	14	0	2	2	0	8	14	0	0	1	0	2	4	0	0	TFGGPSDSTGSNQNG	0	0	0	1.13134e-05	0	0	5.85408e-06	0	0	0	0	0	0	0	0	0.000104451	0.000129335	0.000108373	2.62961e-05	5.59187e-05	0	0.000236711	8.81968e-05	0	9.00313e-06	1.01714e-05	0	5.69646e-05	9.97556e-05	0	0	4.19115e-06	0	1.24579e-05	2.88232e-05	0
FGGPSDSTGSNQNGE	TTTGGAGGTCCCAGTGACTCTACAGGTTCTAATCAGAATGGAGAA	0	0	0	0	0	0	1	0	0	0	0	1	0	0	0	17	26	12	10	7	5	16	16	0	4	0	2	12	4	17	0	0	0	1	2	1	0	FGGPSDSTGSNQNGE	0	0	0	0	0	0	5.85408e-06	0	0	0	0	4.31956e-06	0	0	0	0.000104451	0.000124544	7.22487e-05	4.38268e-05	2.30253e-05	2.02934e-05	0.000236711	0.000100796	0	1.80063e-05	0	7.92553e-06	8.5447e-05	2.85016e-05	6.20617e-05	0	0	0	6.22894e-06	1.44116e-05	5.34885e-06
GGPSDSTGSNQNGER	GGCGGGCCTTCAGATAGTACAGGAAGCAATCAAAATGGCGAGCGT	0	0	1	0	3	0	1	0	0	0	1	0	0	0	0	18	22	18	21	12	19	10	20	1	4	0	6	13	10	26	1	0	2	3	1	5	0	GGPSDSTGSNQNGER	0	0	2.15969e-05	0	2.62617e-05	0	5.85408e-06	0	0	0	4.21289e-06	0	0	0	0	0.000110595	0.000105384	0.000108373	9.20362e-05	3.9472e-05	7.71151e-05	0.000147944	0.000125995	0.000162285	1.80063e-05	0	2.37766e-05	9.25675e-05	7.1254e-05	9.49179e-05	5.43151e-06	0	7.80284e-06	1.86868e-05	7.2058e-06	2.67443e-05
GPSDSTGSNQNGERS	GGACCATCGGATTCAACCGGGAGCAATCAAAATGGCGAAAGGTCT	0	0	0	1	0	0	2	0	0	1	0	0	1	0	0	2	4	2	2	2	0	0	2	0	0	0	0	0	2	0	0	0	0	2	0	0	0	GPSDSTGSNQNGERS	0	0	0	1.13134e-05	0	0	1.17082e-05	0	0	4.20651e-06	0	0	6.15135e-06	0	0	1.22883e-05	1.91607e-05	1.20414e-05	8.76536e-06	6.57867e-06	0	0	1.25995e-05	0	0	0	0	0	1.42508e-05	0	0	0	0	1.24579e-05	0	0
PSDSTGSNQNGERSG	CCTTCAGATTCTACGGGCAGTAATCAAAATGGTGAACGCTCAGGT	0	0	0	0	0	2	0	0	3	2	0	1	0	0	0	19	28	20	10	6	6	15	18	3	3	1	6	10	5	7	0	2	8	3	1	4	0	PSDSTGSNQNGERSG	0	0	0	0	0	1.73607e-05	0	0	1.24187e-05	8.41301e-06	0	4.31956e-06	0	0	0	0.000116739	0.000134125	0.000120414	4.38268e-05	1.9736e-05	2.43521e-05	0.000221916	0.000113396	0.000486855	1.35047e-05	5.08569e-06	2.37766e-05	7.12058e-05	3.5627e-05	2.55548e-05	0	8.3823e-06	3.12114e-05	1.86868e-05	7.2058e-06	2.13954e-05
SDSTGSNQNGERSGA	TCTGATTCTACTGGCTCTAACCAGAATGGTGAAAGGTCGGGAGCA	0	0	0	0	0	0	0	0	0	0	0	0	0	0	0	17	20	14	11	11	4	8	13	0	3	2	0	14	6	0	0	0	0	3	1	0	0	SDSTGSNQNGERSGA	0	0	0	0	0	0	0	0	0	0	0	0	0	0	0	0.000104451	9.58033e-05	8.42901e-05	4.82095e-05	3.61827e-05	1.62348e-05	0.000118355	8.1897e-05	0	1.35047e-05	1.01714e-05	0	9.96881e-05	4.27524e-05	0	0	0	0	1.86868e-05	7.2058e-06	0
DSTGSNQNGERSGAR	GACTCTACTGGAAGTAATCAAAATGGCGAAAGATCTGGAGCTCGA	0	0	0	3	0	0	1	0	0	0	0	0	0	0	0	13	21	14	7	6	4	12	15	2	1	0	2	15	2	15	0	0	4	0	0	1	0	DSTGSNQNGERSGAR	0	0	0	3.39401e-05	0	0	5.85408e-06	0	0	0	0	0	0	0	0	7.98742e-05	0.000100594	8.42901e-05	3.06787e-05	1.9736e-05	1.62348e-05	0.000177533	9.44965e-05	0.00032457	4.50156e-06	0	7.92553e-06	0.000106809	1.42508e-05	5.47603e-05	0	0	1.56057e-05	0	0	5.34885e-06
STGSNQNGERSGARS	TCAACTGGAAGTAACCAAAATGGAGAAAGATCCGGTGCTAGAAGC	0	0	0	1	0	1	0	0	3	0	0	0	0	0	0	7	6	11	7	9	11	5	7	0	2	1	1	5	5	15	0	0	0	1	2	3	0	STGSNQNGERSGARS	0	0	0	1.13134e-05	0	8.68033e-06	0	0	1.24187e-05	0	0	0	0	0	0	4.30092e-05	2.8741e-05	6.6228e-05	3.06787e-05	2.9604e-05	4.46456e-05	7.39722e-05	4.40984e-05	0	9.00313e-06	5.08569e-06	3.96277e-06	3.56029e-05	3.5627e-05	5.47603e-05	0	0	0	6.22894e-06	1.44116e-05	1.60466e-05
TGSNQNGERSGARSK	ACCGGATCCAACCAAAATGGTGAACGTTCAGGTGCAAGGTCTAAA	0	0	0	0	0	0	0	0	0	0	0	0	0	0	0	0	0	0	0	0	0	0	0	0	0	0	0	0	0	0	0	0	0	0	0	0	0	TGSNQNGERSGARSK	0	0	0	0	0	0	0	0	0	0	0	0	0	0	0	0	0	0	0	0	0	0	0	0	0	0	0	0	0	0	0	0	0	0	0	0
GSNQNGERSGARSKQ	GGGTCTAATCAGAACGGAGAAAGGAGTGGAGCAAGAAGCAAGCAA	0	0	0	0	0	2	0	0	0	0	0	0	0	0	0	17	30	28	6	9	13	13	26	0	2	1	7	7	18	10	3	1	5	1	3	7	0	GSNQNGERSGARSKQ	0	0	0	0	0	1.73607e-05	0	0	0	0	0	0	0	0	0	0.000104451	0.000143705	0.00016858	2.62961e-05	2.9604e-05	5.2763e-05	0.000192328	0.000163794	0	9.00313e-06	5.08569e-06	2.77394e-05	4.98441e-05	0.000128257	3.65069e-05	1.62945e-05	4.19115e-06	1.95071e-05	6.22894e-06	2.16174e-05	3.7442e-05
SNQNGERSGARSKQR	AGTAATCAAAATGGTGAAAGGAGTGGGGCTAGGAGTAAGCAGAGA	0	1	0	0	0	0	1	0	0	1	0	1	0	0	0	25	31	28	16	8	0	17	34	0	2	1	2	14	9	1	1	0	0	5	0	3	0	SNQNGERSGARSKQR	0	2.09363e-05	0	0	0	0	5.85408e-06	0	0	4.20651e-06	0	4.31956e-06	0	0	0	0.000153604	0.000148495	0.00016858	7.01228e-05	2.63147e-05	0	0.000251505	0.000214192	0	9.00313e-06	5.08569e-06	7.92553e-06	9.96881e-05	6.41286e-05	3.65069e-06	5.43151e-06	0	0	3.11447e-05	0	1.60466e-05
NQNGERSGARSKQRR	AACCAAAATGGAGAAAGATCGGGGGCTAGATCAAAGCAAAGACGC	0	0	0	0	0	0	0	1	0	0	1	0	1	0	0	10	17	14	1	1	0	10	16	0	1	0	0	3	1	0	0	0	0	2	1	0	0	NQNGERSGARSKQRR	0	0	0	0	0	0	0	5.34634e-06	0	0	4.21289e-06	0	6.15135e-06	0	0	6.14417e-05	8.14328e-05	8.42901e-05	4.38268e-06	3.28933e-06	0	0.000147944	0.000100796	0	4.50156e-06	0	0	2.13617e-05	7.1254e-06	0	0	0	0	1.24579e-05	7.2058e-06	0
QNGERSGARSKQRRP	CAAAACGGTGAGAGAAGTGGAGCTAGAAGCAAGCAAAGAAGACCT	0	0	0	0	0	0	0	0	0	0	0	0	0	0	0	19	25	31	7	1	2	9	33	0	4	0	3	1	1	4	0	0	0	0	1	1	0	QNGERSGARSKQRRP	0	0	0	0	0	0	0	0	0	0	0	0	0	0	0	0.000116739	0.000119754	0.000186642	3.06787e-05	3.28933e-06	8.11738e-06	0.00013315	0.000207892	0	1.80063e-05	0	1.18883e-05	7.12058e-06	7.1254e-06	1.46028e-05	0	0	0	0	7.2058e-06	5.34885e-06
NGERSGARSKQRRPQ	AACGGCGAAAGATCTGGTGCCCGCTCTAAACAAAGACGACCACAA	0	0	0	0	0	0	1	0	0	0	0	0	0	0	0	14	17	16	6	1	3	9	11	1	1	1	1	2	0	1	0	1	0	3	0	7	0	NGERSGARSKQRRPQ	0	0	0	0	0	0	5.85408e-06	0	0	0	0	0	0	0	0	8.60183e-05	8.14328e-05	9.63316e-05	2.62961e-05	3.28933e-06	1.21761e-05	0.00013315	6.92974e-05	0.000162285	4.50156e-06	5.08569e-06	3.96277e-06	1.42412e-05	0	3.65069e-06	0	4.19115e-06	0	1.86868e-05	0	3.7442e-05
GERSGARSKQRRPQG	GGAGAGCGCTCGGGTGCCCGATCGAAACAAAGACGACCACAGGGG	0	0	0	2	0	0	0	0	0	0	0	0	0	0	0	12	13	7	3	2	0	6	11	0	2	2	0	2	1	0	1	0	0	1	0	0	0	GERSGARSKQRRPQG	0	0	0	2.26267e-05	0	0	0	0	0	0	0	0	0	0	0	7.373e-05	6.22722e-05	4.21451e-05	1.3148e-05	6.57867e-06	0	8.87666e-05	6.92974e-05	0	9.00313e-06	1.01714e-05	0	1.42412e-05	7.1254e-06	0	5.43151e-06	0	0	6.22894e-06	0	0
ERSGARSKQRRPQGL	GAAAGAAGTGGCGCAAGGTCAAAGCAAAGGAGACCCCAAGGCCTT	0	0	0	0	0	0	0	0	0	0	0	0	0	0	0	7	14	8	1	1	0	9	11	0	0	0	0	3	1	0	0	0	0	0	0	0	0	ERSGARSKQRRPQGL	0	0	0	0	0	0	0	0	0	0	0	0	0	0	0	4.30092e-05	6.70623e-05	4.81658e-05	4.38268e-06	3.28933e-06	0	0.00013315	6.92974e-05	0	0	0	0	2.13617e-05	7.1254e-06	0	0	0	0	0	0	0
RSGARSKQRRPQGLP	CGCTCTGGTGCTAGATCTAAGCAGAGAAGACCGCAAGGCCTGCCA	0	0	0	0	0	0	0	0	0	0	0	0	0	0	0	8	25	16	1	4	1	11	7	2	0	0	1	2	1	1	0	0	0	1	0	1	0	RSGARSKQRRPQGLP	0	0	0	0	0	0	0	0	0	0	0	0	0	0	0	4.91533e-05	0.000119754	9.63316e-05	4.38268e-06	1.31573e-05	4.05869e-06	0.000162739	4.40984e-05	0.00032457	0	0	3.96277e-06	1.42412e-05	7.1254e-06	3.65069e-06	0	0	0	6.22894e-06	0	5.34885e-06
SGARSKQRRPQGLPN	TCTGGTGCCCGTTCAAAACAACGCCGACCACAGGGATTACCAAAT	0	0	0	0	3	0	0	2	0	0	0	0	0	0	0	8	7	4	2	4	0	7	5	1	0	0	0	3	2	0	0	0	0	3	0	0	0	SGARSKQRRPQGLPN	0	0	0	0	2.62617e-05	0	0	1.06927e-05	0	0	0	0	0	0	0	4.91533e-05	3.35312e-05	2.40829e-05	8.76536e-06	1.31573e-05	0	0.000103561	3.14988e-05	0.000162285	0	0	0	2.13617e-05	1.42508e-05	0	0	0	0	1.86868e-05	0	0
GARSKQRRPQGLPNN	GGTGCGAGGTCGAAACAAAGAAGGCCTCAAGGGTTGCCTAACAAC	0	0	0	0	5	4	0	6	2	0	5	0	0	6	1	14	23	15	7	0	1	8	16	0	0	1	1	4	0	2	0	0	0	0	0	0	0	GARSKQRRPQGLPNN	0	0	0	0	4.37694e-05	3.47213e-05	0	3.2078e-05	8.27911e-06	0	2.10644e-05	0	0	2.43443e-05	4.21569e-06	8.60183e-05	0.000110174	9.03108e-05	3.06787e-05	0	4.05869e-06	0.000118355	0.000100796	0	0	5.08569e-06	3.96277e-06	2.84823e-05	0	7.30138e-06	0	0	0	0	0	0
ARSKQRRPQGLPNNT	GCACGATCAAAACAAAGAAGACCACAGGGTCTACCAAACAATACC	0	0	0	0	0	0	0	0	0	0	0	0	0	0	0	7	7	3	1	0	0	2	2	0	0	0	0	0	0	0	0	0	0	0	0	0	0	ARSKQRRPQGLPNNT	0	0	0	0	0	0	0	0	0	0	0	0	0	0	0	4.30092e-05	3.35312e-05	1.80622e-05	4.38268e-06	0	0	2.95889e-05	1.25995e-05	0	0	0	0	0	0	0	0	0	0	0	0	0
RSKQRRPQGLPNNTA	AGATCAAAACAGAGGCGTCCTCAAGGTTTACCAAACAACACAGCT	0	0	0	0	0	4	0	0	10	0	0	6	0	0	3	21	21	12	0	5	11	10	29	3	1	1	5	6	5	8	0	0	2	1	0	6	0	RSKQRRPQGLPNNTA	0	0	0	0	0	3.47213e-05	0	0	4.13955e-05	0	0	2.59174e-05	0	0	1.26471e-05	0.000129028	0.000100594	7.22487e-05	0	1.64467e-05	4.46456e-05	0.000147944	0.000182693	0.000486855	4.50156e-06	5.08569e-06	1.98138e-05	4.27235e-05	3.5627e-05	2.92055e-05	0	0	7.80284e-06	6.22894e-06	0	3.20931e-05
SKQRRPQGLPNNTAS	TCAAAGCAAAGAAGACCACAGGGTTTGCCTAATAATACGGCAAGT	0	0	0	0	0	0	0	0	0	0	0	1	0	0	0	11	18	13	5	9	9	8	22	0	2	1	1	6	6	15	2	0	0	2	1	0	0	SKQRRPQGLPNNTAS	0	0	0	0	0	0	0	0	0	0	0	4.31956e-06	0	0	0	6.75858e-05	8.6223e-05	7.82694e-05	2.19134e-05	2.9604e-05	3.65282e-05	0.000118355	0.000138595	0	9.00313e-06	5.08569e-06	3.96277e-06	4.27235e-05	4.27524e-05	5.47603e-05	1.0863e-05	0	0	1.24579e-05	7.2058e-06	0
KQRRPQGLPNNTASW	AAGCAAAGACGTCCCCAAGGTTTGCCAAACAACACTGCCTCCTGG	0	0	0	2	5	0	4	0	0	3	0	0	0	0	0	22	26	23	15	20	23	14	21	1	2	0	4	6	10	41	3	0	0	3	2	10	0	KQRRPQGLPNNTASW	0	0	0	2.26267e-05	4.37694e-05	0	2.34163e-05	0	0	1.26195e-05	0	0	0	0	0	0.000135172	0.000124544	0.000138477	6.57402e-05	6.57867e-05	9.33498e-05	0.000207122	0.000132295	0.000162285	9.00313e-06	0	1.58511e-05	4.27235e-05	7.1254e-05	0.000149678	1.62945e-05	0	0	1.86868e-05	1.44116e-05	5.34885e-05
QRRPQGLPNNTASWF	CAAAGGCGCCCTCAGGGTTTACCCAATAATACGGCCTCATGGTTT	0	0	0	0	0	4	0	0	3	0	0	0	0	0	0	24	32	17	33	18	18	8	28	1	3	2	4	16	3	50	1	0	0	12	0	4	0	QRRPQGLPNNTASWF	0	0	0	0	0	3.47213e-05	0	0	1.24187e-05	0	0	0	0	0	0	0.00014746	0.000153285	0.000102352	0.000144628	5.9208e-05	7.30564e-05	0.000118355	0.000176394	0.000162285	1.35047e-05	1.01714e-05	1.58511e-05	0.000113929	2.13762e-05	0.000182534	5.43151e-06	0	0	7.47473e-05	0	2.13954e-05
RRPQGLPNNTASWFT	CGTAGACCACAAGGTTTGCCTAACAATACTGCAAGCTGGTTCACT	0	0	0	0	15	1	1	8	0	0	4	6	0	0	0	17	24	13	17	23	7	4	11	0	2	8	11	8	31	38	0	4	8	6	2	9	0	RRPQGLPNNTASWFT	0	0	0	0	0.000131308	8.68033e-06	5.85408e-06	4.27707e-05	0	0	1.68515e-05	2.59174e-05	0	0	0	0.000104451	0.000114964	7.82694e-05	7.45055e-05	7.56547e-05	2.84108e-05	5.91777e-05	6.92974e-05	0	9.00313e-06	4.06856e-05	4.35904e-05	5.69646e-05	0.000220887	0.000138726	0	1.67646e-05	3.12114e-05	3.73736e-05	1.44116e-05	4.81397e-05
RPQGLPNNTASWFTA	CGTCCCCAAGGCCTACCAAACAACACCGCTTCTTGGTTCACCGCA	0	0	0	0	0	0	0	0	0	0	0	0	0	0	0	12	9	5	4	19	0	2	8	0	0	1	0	8	12	0	0	1	0	0	1	0	0	RPQGLPNNTASWFTA	0	0	0	0	0	0	0	0	0	0	0	0	0	0	0	7.373e-05	4.31115e-05	3.01036e-05	1.75307e-05	6.24973e-05	0	2.95889e-05	5.03981e-05	0	0	5.08569e-06	0	5.69646e-05	8.55048e-05	0	0	4.19115e-06	0	0	7.2058e-06	0
PQGLPNNTASWFTAL	CCGCAGGGGCTACCTAATAACACAGCTAGTTGGTTCACAGCTCTT	1	0	0	1	9	6	2	12	7	1	14	3	1	7	0	25	20	17	19	70	34	7	18	1	6	22	10	16	41	57	3	16	3	12	28	13	0	PQGLPNNTASWFTAL	2.26876e-05	0	0	1.13134e-05	7.8785e-05	5.2082e-05	1.17082e-05	6.4156e-05	2.89769e-05	4.20651e-06	5.89804e-05	1.29587e-05	6.15135e-06	2.84017e-05	0	0.000153604	9.58033e-05	0.000102352	8.32709e-05	0.000230253	0.000137995	0.000103561	0.000113396	0.000162285	2.70094e-05	0.000111885	3.96277e-05	0.000113929	0.000292141	0.000208089	1.62945e-05	6.70584e-05	1.17043e-05	7.47473e-05	0.000201763	6.95351e-05
QGLPNNTASWFTALT	CAGGGGCTCCCTAATAATACAGCAAGTTGGTTCACTGCCCTTACT	0	0	0	15	16	12	36	19	24	51	15	11	9	5	1	16	13	11	26	48	15	7	12	0	35	10	6	27	33	28	18	8	4	32	20	16	0	QGLPNNTASWFTALT	0	0	0	0.000169701	0.000140062	0.000104164	0.000210747	0.00010158	9.93493e-05	0.000214532	6.31933e-05	4.75152e-05	5.53621e-05	2.02869e-05	4.21569e-06	9.83067e-05	6.22722e-05	6.6228e-05	0.00011395	0.000157888	6.08803e-05	0.000103561	7.55972e-05	0	0.000157555	5.08569e-05	2.37766e-05	0.000192256	0.000235138	0.000102219	9.77671e-05	3.35292e-05	1.56057e-05	0.000199326	0.000144116	8.55816e-05
GLPNNTASWFTALTQ	GGACTACCCAATAACACAGCCTCTTGGTTCACTGCTTTGACTCAA	0	0	0	24	22	8	67	33	18	95	44	5	62	23	3	13	24	15	50	94	47	0	16	0	55	48	25	19	66	81	49	37	8	55	51	32	0	GLPNNTASWFTALTQ	0	0	0	0.000271521	0.000192585	6.94426e-05	0.000392223	0.000176429	7.45119e-05	0.000399618	0.000185367	2.15978e-05	0.000381384	9.33199e-05	1.26471e-05	7.98742e-05	0.000114964	9.03108e-05	0.000219134	0.000309197	0.000190758	0	0.000100796	0	0.000247586	0.000244113	9.90691e-05	0.000135291	0.000470276	0.000295706	0.000266144	0.000155073	3.12114e-05	0.000342592	0.000367496	0.000171163
LPNNTASWFTALTQH	CTCCCGAATAATACCGCGTCCTGGTTTACAGCACTAACACAGCAC	0	0	0	5	8	7	47	6	19	83	5	12	42	0	3	13	15	15	37	72	27	1	5	1	71	41	13	17	44	74	54	24	8	27	30	21	0	LPNNTASWFTALTQH	0	0	0	5.65668e-05	7.00311e-05	6.07623e-05	0.000275142	3.2078e-05	7.86515e-05	0.00034914	2.10644e-05	5.18347e-05	0.000258357	0	1.26471e-05	7.98742e-05	7.18525e-05	9.03108e-05	0.000162159	0.000236832	0.000109585	1.47944e-05	3.14988e-05	0.000162285	0.000319611	0.000208513	5.1516e-05	0.00012105	0.000313518	0.000270151	0.000293301	0.000100588	3.12114e-05	0.000168181	0.000216174	0.000112326
PNNTASWFTALTQHG	CCTAATAACACAGCCTCATGGTTTACAGCATTGACTCAGCATGGC	0	0	0	22	15	15	65	14	21	113	9	16	93	13	5	16	25	20	60	122	56	4	20	1	124	67	29	16	70	109	114	41	15	64	63	43	0	PNNTASWFTALTQHG	0	0	0	0.000248894	0.000131308	0.000130205	0.000380515	7.48487e-05	8.69306e-05	0.000475335	3.7916e-05	6.9113e-05	0.000572075	5.2746e-05	2.10785e-05	9.83067e-05	0.000119754	0.000120414	0.000262961	0.000401299	0.000227287	5.91777e-05	0.000125995	0.000162285	0.000558194	0.000340741	0.00011492	0.000113929	0.000498778	0.000397925	0.000619192	0.000171837	5.85213e-05	0.000398652	0.000453966	0.000230001
NNTASWFTALTQHGK	AACAATACAGCTTCCTGGTTTACTGCTCTTACACAACACGGTAAG	0	0	0	24	33	15	90	83	33	162	78	24	179	89	10	19	23	22	49	123	48	1	10	3	93	92	34	9	32	74	119	93	20	27	60	32	0	NNTASWFTALTQHGK	0	0	0	0.000271521	0.000288878	0.000130205	0.000526867	0.000443746	0.000136605	0.000681454	0.000328605	0.000103669	0.00110109	0.000361108	4.21569e-05	0.000116739	0.000110174	0.000132456	0.000214751	0.000404588	0.000194817	1.47944e-05	6.29977e-05	0.000486855	0.000418645	0.000467884	0.000134734	6.40852e-05	0.000228013	0.000270151	0.000646349	0.000389777	7.80284e-05	0.000168181	0.000432348	0.000171163
NTASWFTALTQHGKE	AACACCGCTTCGTGGTTTACGGCCTTAACACAGCATGGCAAGGAA	0	0	0	40	30	24	135	43	79	275	109	70	268	123	60	24	36	31	68	213	69	1	20	0	135	190	36	18	76	93	159	193	14	49	110	48	0	NTASWFTALTQHGKE	0	0	0	0.000452535	0.000262617	0.000208328	0.000790301	0.000229892	0.000327025	0.00115679	0.000459205	0.000302369	0.00164856	0.000499059	0.000252941	0.00014746	0.000172446	0.000186642	0.000298022	0.000700628	0.00028005	1.47944e-05	0.000125995	0	0.000607711	0.000966282	0.00014266	0.00012817	0.00054153	0.000339514	0.000863609	0.000808892	5.46199e-05	0.000305218	0.000792639	0.000256745
TASWFTALTQHGKED	ACTGCATCTTGGTTTACCGCATTAACGCAGCACGGAAAGGAAGAT	0	0	0	3	0	3	6	0	4	1	0	3	0	0	2	28	26	25	15	33	1	13	17	0	6	5	0	18	21	0	0	0	0	2	5	1	0	TASWFTALTQHGKED	0	0	0	3.39401e-05	0	2.6041e-05	3.51245e-05	0	1.65582e-05	4.20651e-06	0	1.29587e-05	0	0	8.43138e-06	0.000172037	0.000124544	0.000150518	6.57402e-05	0.000108548	4.05869e-06	0.000192328	0.000107096	0	2.70094e-05	2.54285e-05	0	0.00012817	0.000149633	0	0	0	0	1.24579e-05	3.6029e-05	5.34885e-06
ASWFTALTQHGKEDL	GCCAGTTGGTTTACAGCCTTGACCCAACACGGTAAAGAAGACTTA	0	0	0	11	4	0	11	1	0	8	0	0	0	1	0	13	16	14	18	8	1	3	11	1	5	1	0	5	5	2	4	0	0	9	1	0	0	ASWFTALTQHGKEDL	0	0	0	0.000124447	3.50155e-05	0	6.43949e-05	5.34634e-06	0	3.3652e-05	0	0	0	4.05739e-06	0	7.98742e-05	7.66427e-05	8.42901e-05	7.88882e-05	2.63147e-05	4.05869e-06	4.43833e-05	6.92974e-05	0.000162285	2.25078e-05	5.08569e-06	0	3.56029e-05	3.5627e-05	7.30138e-06	2.1726e-05	0	0	5.60604e-05	7.2058e-06	0
SWFTALTQHGKEDLK	TCTTGGTTTACCGCATTAACACAACATGGGAAAGAGGATTTAAAG	0	0	1	20	14	3	46	23	13	62	30	7	39	19	2	19	21	18	36	119	31	0	8	1	58	77	14	12	28	33	41	70	5	24	52	20	0	SWFTALTQHGKEDLK	0	0	2.15969e-05	0.000226267	0.000122554	2.6041e-05	0.000269288	0.000122966	5.38142e-05	0.000260803	0.000126387	3.02369e-05	0.000239903	7.70904e-05	8.43138e-06	0.000116739	0.000100594	0.000108373	0.000157776	0.000391431	0.000125819	0	5.03981e-05	0.000162285	0.000261091	0.000391598	5.54787e-05	8.5447e-05	0.000199511	0.000120473	0.000222692	0.00029338	1.95071e-05	0.000149495	0.000374702	0.000106977
WFTALTQHGKEDLKF	TGGTTTACTGCTTTGACCCAGCATGGTAAGGAAGATTTGAAGTTT	0	0	0	0	0	0	0	0	0	0	0	0	0	0	0	28	28	19	4	1	0	6	27	2	1	0	0	4	2	0	3	0	0	0	0	0	0	WFTALTQHGKEDLKF	0	0	0	0	0	0	0	0	0	0	0	0	0	0	0	0.000172037	0.000134125	0.000114394	1.75307e-05	3.28933e-06	0	8.87666e-05	0.000170094	0.00032457	4.50156e-06	0	0	2.84823e-05	1.42508e-05	0	1.62945e-05	0	0	0	0	0
FTALTQHGKEDLKFP	TTCACAGCTCTTACCCAACATGGAAAGGAGGATCTTAAATTTCCA	0	0	0	0	0	8	0	0	4	0	0	1	0	0	0	15	15	11	2	12	1	3	11	0	0	1	0	7	5	3	0	0	0	0	0	0	0	FTALTQHGKEDLKFP	0	0	0	0	0	6.94426e-05	0	0	1.65582e-05	0	0	4.31956e-06	0	0	0	9.21625e-05	7.18525e-05	6.6228e-05	8.76536e-06	3.9472e-05	4.05869e-06	4.43833e-05	6.92974e-05	0	0	5.08569e-06	0	4.98441e-05	3.5627e-05	1.09521e-05	0	0	0	0	0	0
TALTQHGKEDLKFPR	ACGGCCCTAACTCAGCATGGAAAAGAAGATCTCAAGTTCCCAAGA	0	0	0	8	0	0	8	0	2	2	0	0	0	0	0	19	22	25	19	10	10	13	19	0	0	0	0	13	8	28	0	2	0	6	1	0	0	TALTQHGKEDLKFPR	0	0	0	9.0507e-05	0	0	4.68326e-05	0	8.27911e-06	8.41301e-06	0	0	0	0	0	0.000116739	0.000105384	0.000150518	8.32709e-05	3.28933e-05	4.05869e-05	0.000192328	0.000119696	0	0	0	0	9.25675e-05	5.70032e-05	0.000102219	0	8.3823e-06	0	3.73736e-05	7.2058e-06	0
ALTQHGKEDLKFPRG	GCACTTACTCAACATGGTAAAGAAGACTTAAAATTCCCTCGCGGA	0	0	0	0	0	0	0	0	0	0	0	0	0	0	0	16	9	16	9	7	3	7	12	0	3	0	1	12	2	8	0	0	1	3	0	5	0	ALTQHGKEDLKFPRG	0	0	0	0	0	0	0	0	0	0	0	0	0	0	0	9.83067e-05	4.31115e-05	9.63316e-05	3.94441e-05	2.30253e-05	1.21761e-05	0.000103561	7.55972e-05	0	1.35047e-05	0	3.96277e-06	8.5447e-05	1.42508e-05	2.92055e-05	0	0	3.90142e-06	1.86868e-05	0	2.67443e-05
LTQHGKEDLKFPRGQ	TTAACACAACACGGAAAGGAGGATCTCAAATTCCCTAGAGGACAA	0	0	1	0	2	1	0	0	0	0	1	0	0	0	0	20	28	16	11	21	12	12	17	0	4	0	1	12	8	32	0	0	0	2	1	7	0	LTQHGKEDLKFPRGQ	0	0	2.15969e-05	0	1.75078e-05	8.68033e-06	0	0	0	0	4.21289e-06	0	0	0	0	0.000122883	0.000134125	9.63316e-05	4.82095e-05	6.9076e-05	4.87043e-05	0.000177533	0.000107096	0	1.80063e-05	0	3.96277e-06	8.5447e-05	5.70032e-05	0.000116822	0	0	0	1.24579e-05	7.2058e-06	3.7442e-05
TQHGKEDLKFPRGQG	ACACAACATGGTAAAGAAGATCTCAAATTTCCGAGGGGGCAGGGA	0	0	0	0	0	0	0	0	0	0	0	0	0	0	0	20	27	16	9	13	1	12	13	2	5	1	1	7	6	0	1	0	0	3	0	2	0	TQHGKEDLKFPRGQG	0	0	0	0	0	0	0	0	0	0	0	0	0	0	0	0.000122883	0.000129335	9.63316e-05	3.94441e-05	4.27613e-05	4.05869e-06	0.000177533	8.1897e-05	0.00032457	2.25078e-05	5.08569e-06	3.96277e-06	4.98441e-05	4.27524e-05	0	5.43151e-06	0	0	1.86868e-05	0	1.06977e-05
QHGKEDLKFPRGQGV	CAGCATGGTAAGGAAGATTTAAAGTTTCCAAGAGGCCAAGGTGTG	0	0	0	0	0	0	0	0	0	0	0	0	0	0	0	22	22	15	17	8	5	10	15	1	3	3	2	15	6	9	2	1	0	2	0	3	0	QHGKEDLKFPRGQGV	0	0	0	0	0	0	0	0	0	0	0	0	0	0	0	0.000135172	0.000105384	9.03108e-05	7.45055e-05	2.63147e-05	2.02934e-05	0.000147944	9.44965e-05	0.000162285	1.35047e-05	1.52571e-05	7.92553e-06	0.000106809	4.27524e-05	3.28562e-05	1.0863e-05	4.19115e-06	0	1.24579e-05	0	1.60466e-05
HGKEDLKFPRGQGVP	CACGGTAAAGAAGACTTGAAGTTTCCTAGAGGCCAAGGGGTTCCG	0	0	0	0	1	2	0	0	0	0	1	0	0	0	0	6	14	4	3	8	4	5	4	0	0	0	3	12	4	12	1	0	0	1	0	4	0	HGKEDLKFPRGQGVP	0	0	0	0	8.75388e-06	1.73607e-05	0	0	0	0	4.21289e-06	0	0	0	0	3.6865e-05	6.70623e-05	2.40829e-05	1.3148e-05	2.63147e-05	1.62348e-05	7.39722e-05	2.51991e-05	0	0	0	1.18883e-05	8.5447e-05	2.85016e-05	4.38083e-05	5.43151e-06	0	0	6.22894e-06	0	2.13954e-05
GKEDLKFPRGQGVPI	GGTAAGGAAGATTTAAAATTTCCAAGAGGCCAGGGCGTTCCAATC	0	0	0	3	0	4	4	0	0	5	0	0	2	0	0	12	26	7	9	2	13	6	16	0	4	0	5	11	4	32	0	0	2	2	0	12	0	GKEDLKFPRGQGVPI	0	0	0	3.39401e-05	0	3.47213e-05	2.34163e-05	0	0	2.10325e-05	0	0	1.23027e-05	0	0	7.373e-05	0.000124544	4.21451e-05	3.94441e-05	6.57867e-06	5.2763e-05	8.87666e-05	0.000100796	0	1.80063e-05	0	1.98138e-05	7.83264e-05	2.85016e-05	0.000116822	0	0	7.80284e-06	1.24579e-05	0	6.41862e-05
KEDLKFPRGQGVPIN	AAAGAAGATCTTAAGTTCCCTAGAGGGCAAGGTGTTCCTATTAAT	0	0	0	0	0	6	0	0	3	0	0	3	0	0	6	17	34	13	16	2	3	11	23	1	4	0	1	11	8	10	1	0	0	4	1	0	0	KEDLKFPRGQGVPIN	0	0	0	0	0	5.2082e-05	0	0	1.24187e-05	0	0	1.29587e-05	0	0	2.52941e-05	0.000104451	0.000162866	7.82694e-05	7.01228e-05	6.57867e-06	1.21761e-05	0.000162739	0.000144895	0.000162285	1.80063e-05	0	3.96277e-06	7.83264e-05	5.70032e-05	3.65069e-05	5.43151e-06	0	0	2.49158e-05	7.2058e-06	0
EDLKFPRGQGVPINT	GAAGATTTAAAGTTCCCAAGGGGGCAAGGTGTCCCTATCAACACC	0	0	0	0	0	0	0	0	0	0	0	0	0	0	0	7	3	5	0	0	0	0	2	0	0	0	0	1	0	0	0	0	0	0	0	0	0	EDLKFPRGQGVPINT	0	0	0	0	0	0	0	0	0	0	0	0	0	0	0	4.30092e-05	1.43705e-05	3.01036e-05	0	0	0	0	1.25995e-05	0	0	0	0	7.12058e-06	0	0	0	0	0	0	0	0
DLKFPRGQGVPINTN	GACTTGAAATTCCCAAGAGGTCAAGGAGTTCCCATTAACACTAAT	0	0	0	0	3	1	0	2	1	0	1	0	0	0	0	13	13	17	16	20	45	6	11	1	2	0	15	9	9	52	1	1	2	3	2	16	0	DLKFPRGQGVPINTN	0	0	0	0	2.62617e-05	8.68033e-06	0	1.06927e-05	4.13955e-06	0	4.21289e-06	0	0	0	0	7.98742e-05	6.22722e-05	0.000102352	7.01228e-05	6.57867e-05	0.000182641	8.87666e-05	6.92974e-05	0.000162285	9.00313e-06	0	5.94415e-05	6.40852e-05	6.41286e-05	0.000189836	5.43151e-06	4.19115e-06	7.80284e-06	1.86868e-05	1.44116e-05	8.55816e-05
LKFPRGQGVPINTNS	CTCAAGTTCCCAAGAGGACAAGGTGTTCCTATTAACACTAATAGT	0	0	0	1	0	8	2	0	9	0	0	7	0	0	3	20	13	19	8	26	15	9	23	1	1	3	0	6	12	30	1	0	0	2	1	1	0	LKFPRGQGVPINTNS	0	0	0	1.13134e-05	0	6.94426e-05	1.17082e-05	0	3.7256e-05	0	0	3.02369e-05	0	0	1.26471e-05	0.000122883	6.22722e-05	0.000114394	3.50614e-05	8.55227e-05	6.08803e-05	0.00013315	0.000144895	0.000162285	4.50156e-06	1.52571e-05	0	4.27235e-05	8.55048e-05	0.000109521	5.43151e-06	0	0	1.24579e-05	7.2058e-06	5.34885e-06
KFPRGQGVPINTNSS	AAGTTTCCTAGAGGACAAGGCGTACCTATAAATACGAATAGTTCG	0	0	0	0	0	2	0	0	0	1	0	0	0	0	0	22	23	26	14	5	16	6	21	1	1	0	2	23	2	46	0	0	1	1	0	6	0	KFPRGQGVPINTNSS	0	0	0	0	0	1.73607e-05	0	0	0	4.20651e-06	0	0	0	0	0	0.000135172	0.000110174	0.000156539	6.13575e-05	1.64467e-05	6.4939e-05	8.87666e-05	0.000132295	0.000162285	4.50156e-06	0	7.92553e-06	0.000163773	1.42508e-05	0.000167932	0	0	3.90142e-06	6.22894e-06	0	3.20931e-05
FPRGQGVPINTNSSP	TTTCCAAGAGGACAAGGCGTTCCTATCAACACAAACTCTTCTCCA	0	0	1	5	9	31	10	5	19	17	1	13	1	0	1	25	25	29	42	35	49	6	22	3	17	9	23	14	30	71	3	3	13	14	7	37	0	FPRGQGVPINTNSSP	0	0	2.15969e-05	5.65668e-05	7.8785e-05	0.00026909	5.85408e-05	2.67317e-05	7.86515e-05	7.15106e-05	4.21289e-06	5.61543e-05	6.15135e-06	0	4.21569e-06	0.000153604	0.000119754	0.000174601	0.000184072	0.000115127	0.000198876	8.87666e-05	0.000138595	0.000486855	7.65266e-05	4.57712e-05	9.11436e-05	9.96881e-05	0.000213762	0.000259199	1.62945e-05	1.25734e-05	5.07184e-05	8.72051e-05	5.04406e-05	0.000197908
PRGQGVPINTNSSPD	CCCCGTGGTCAGGGTGTCCCAATCAATACTAATTCCTCGCCAGAT	0	0	0	0	0	2	0	0	2	0	0	0	0	0	0	14	13	11	18	22	14	4	6	1	3	0	7	11	7	24	0	2	2	2	2	9	0	PRGQGVPINTNSSPD	0	0	0	0	0	1.73607e-05	0	0	8.27911e-06	0	0	0	0	0	0	8.60183e-05	6.22722e-05	6.6228e-05	7.88882e-05	7.23653e-05	5.68216e-05	5.91777e-05	3.77986e-05	0.000162285	1.35047e-05	0	2.77394e-05	7.83264e-05	4.98778e-05	8.76165e-05	0	8.3823e-06	7.80284e-06	1.24579e-05	1.44116e-05	4.81397e-05
RGQGVPINTNSSPDD	AGGGGTCAGGGCGTTCCTATTAATACAAATAGTTCCCCAGACGAT	0	0	0	0	0	0	0	0	5	0	0	2	0	1	0	15	20	18	12	7	10	9	13	0	1	1	4	16	10	12	1	0	0	3	5	1	0	RGQGVPINTNSSPDD	0	0	0	0	0	0	0	0	2.06978e-05	0	0	8.63912e-06	0	4.05739e-06	0	9.21625e-05	9.58033e-05	0.000108373	5.25921e-05	2.30253e-05	4.05869e-05	0.00013315	8.1897e-05	0	4.50156e-06	5.08569e-06	1.58511e-05	0.000113929	7.1254e-05	4.38083e-05	5.43151e-06	0	0	1.86868e-05	3.6029e-05	5.34885e-06
GQGVPINTNSSPDDQ	GGTCAGGGGGTGCCCATTAACACAAATTCTAGTCCTGACGATCAA	0	0	0	0	0	3	4	0	4	2	0	2	1	0	0	15	30	17	23	24	55	11	22	0	1	2	15	24	24	81	2	0	9	5	3	36	0	GQGVPINTNSSPDDQ	0	0	0	0	0	2.6041e-05	2.34163e-05	0	1.65582e-05	8.41301e-06	0	8.63912e-06	6.15135e-06	0	0	9.21625e-05	0.000143705	0.000102352	0.000100802	7.8944e-05	0.000223228	0.000162739	0.000138595	0	4.50156e-06	1.01714e-05	5.94415e-05	0.000170894	0.00017101	0.000295706	1.0863e-05	0	3.51128e-05	3.11447e-05	2.16174e-05	0.000192559
QGVPINTNSSPDDQI	CAAGGAGTTCCAATAAATACAAACTCATCACCTGACGACCAGATT	0	0	0	4	0	0	0	0	0	3	0	0	0	0	0	10	27	14	7	14	22	10	13	1	3	7	5	13	5	27	0	0	0	4	2	10	0	QGVPINTNSSPDDQI	0	0	0	4.52535e-05	0	0	0	0	0	1.26195e-05	0	0	0	0	0	6.14417e-05	0.000129335	8.42901e-05	3.06787e-05	4.60507e-05	8.92912e-05	0.000147944	8.1897e-05	0.000162285	1.35047e-05	3.55999e-05	1.98138e-05	9.25675e-05	3.5627e-05	9.85686e-05	0	0	0	2.49158e-05	1.44116e-05	5.34885e-05
GVPINTNSSPDDQIG	GGGGTACCTATTAATACAAACTCATCACCTGACGATCAGATTGGG	0	0	0	0	2	1	0	2	2	0	1	2	0	1	0	24	34	18	9	15	45	11	25	1	1	0	8	13	14	72	0	0	2	5	4	13	0	GVPINTNSSPDDQIG	0	0	0	0	1.75078e-05	8.68033e-06	0	1.06927e-05	8.27911e-06	0	4.21289e-06	8.63912e-06	0	4.05739e-06	0	0.00014746	0.000162866	0.000108373	3.94441e-05	4.934e-05	0.000182641	0.000162739	0.000157494	0.000162285	4.50156e-06	0	3.17021e-05	9.25675e-05	9.97556e-05	0.00026285	0	0	7.80284e-06	3.11447e-05	2.88232e-05	6.95351e-05
VPINTNSSPDDQIGY	GTCCCAATCAATACCAACAGTTCCCCGGATGACCAAATAGGTTAC	0	0	0	3	0	0	0	0	0	0	0	1	0	0	0	5	11	7	4	4	1	5	8	0	1	0	0	2	5	4	0	2	0	4	1	1	0	VPINTNSSPDDQIGY	0	0	0	3.39401e-05	0	0	0	0	0	0	0	4.31956e-06	0	0	0	3.07208e-05	5.26918e-05	4.21451e-05	1.75307e-05	1.31573e-05	4.05869e-06	7.39722e-05	5.03981e-05	0	4.50156e-06	0	0	1.42412e-05	3.5627e-05	1.46028e-05	0	8.3823e-06	0	2.49158e-05	7.2058e-06	5.34885e-06
PINTNSSPDDQIGYY	CCTATCAACACTAATTCATCACCCGACGATCAAATTGGATATTAT	0	0	0	1	0	0	1	0	0	0	0	0	0	0	0	12	18	13	7	1	5	3	10	1	5	1	0	12	1	9	3	0	0	3	1	2	0	PINTNSSPDDQIGYY	0	0	0	1.13134e-05	0	0	5.85408e-06	0	0	0	0	0	0	0	0	7.373e-05	8.6223e-05	7.82694e-05	3.06787e-05	3.28933e-06	2.02934e-05	4.43833e-05	6.29977e-05	0.000162285	2.25078e-05	5.08569e-06	0	8.5447e-05	7.1254e-06	3.28562e-05	1.62945e-05	0	0	1.86868e-05	7.2058e-06	1.06977e-05
INTNSSPDDQIGYYR	ATTAATACAAACAGCAGTCCAGATGATCAAATCGGATATTACAGA	0	0	0	4	5	0	2	4	1	1	0	0	0	0	0	14	17	18	16	5	16	9	13	0	2	0	6	19	5	32	0	0	2	3	1	10	0	INTNSSPDDQIGYYR	0	0	0	4.52535e-05	4.37694e-05	0	1.17082e-05	2.13853e-05	4.13955e-06	4.20651e-06	0	0	0	0	0	8.60183e-05	8.14328e-05	0.000108373	7.01228e-05	1.64467e-05	6.4939e-05	0.00013315	8.1897e-05	0	9.00313e-06	0	2.37766e-05	0.000135291	3.5627e-05	0.000116822	0	0	7.80284e-06	1.86868e-05	7.2058e-06	5.34885e-05
NTNSSPDDQIGYYRR	AACACAAATTCGTCTCCGGATGATCAAATTGGCTATTACAGACGA	0	0	0	4	2	0	2	1	0	0	0	2	0	0	0	16	13	13	19	8	0	5	10	0	4	0	0	13	10	0	1	1	0	1	3	0	0	NTNSSPDDQIGYYRR	0	0	0	4.52535e-05	1.75078e-05	0	1.17082e-05	5.34634e-06	0	0	0	8.63912e-06	0	0	0	9.83067e-05	6.22722e-05	7.82694e-05	8.32709e-05	2.63147e-05	0	7.39722e-05	6.29977e-05	0	1.80063e-05	0	0	9.25675e-05	7.1254e-05	0	5.43151e-06	4.19115e-06	0	6.22894e-06	2.16174e-05	0
TNSSPDDQIGYYRRA	ACGAACTCTTCTCCAGACGATCAGATTGGTTATTATAGGAGAGCC	0	0	0	0	0	1	0	0	2	0	0	0	0	0	0	10	5	7	9	9	0	4	8	0	0	0	0	9	5	0	0	1	0	3	0	0	0	TNSSPDDQIGYYRRA	0	0	0	0	0	8.68033e-06	0	0	8.27911e-06	0	0	0	0	0	0	6.14417e-05	2.39508e-05	4.21451e-05	3.94441e-05	2.9604e-05	0	5.91777e-05	5.03981e-05	0	0	0	0	6.40852e-05	3.5627e-05	0	0	4.19115e-06	0	1.86868e-05	0	0
NSSPDDQIGYYRRAT	AACTCCTCACCAGACGATCAGATCGGATATTATCGTAGAGCAACT	0	0	0	2	0	5	3	0	0	0	0	0	1	0	0	22	23	16	26	10	0	5	12	0	4	4	1	13	12	6	6	2	0	15	1	0	0	NSSPDDQIGYYRRAT	0	0	0	2.26267e-05	0	4.34016e-05	1.75622e-05	0	0	0	0	0	6.15135e-06	0	0	0.000135172	0.000110174	9.63316e-05	0.00011395	3.28933e-05	0	7.39722e-05	7.55972e-05	0	1.80063e-05	2.03428e-05	3.96277e-06	9.25675e-05	8.55048e-05	2.19041e-05	3.2589e-05	8.3823e-06	0	9.34341e-05	7.2058e-06	0
SSPDDQIGYYRRATR	TCATCCCCAGATGATCAAATCGGGTACTATCGTCGAGCGACTAGA	0	0	0	12	7	3	16	6	3	11	2	0	4	1	0	19	20	22	18	53	11	11	16	0	3	10	1	17	46	32	1	9	1	5	21	6	0	SSPDDQIGYYRRATR	0	0	0	0.00013576	6.12772e-05	2.6041e-05	9.36653e-05	3.2078e-05	1.24187e-05	4.62716e-05	8.42577e-06	0	2.46054e-05	4.05739e-06	0	0.000116739	9.58033e-05	0.000132456	7.88882e-05	0.000174335	4.46456e-05	0.000162739	0.000100796	0	1.35047e-05	5.08569e-05	3.96277e-06	0.00012105	0.000327768	0.000116822	5.43151e-06	3.77203e-05	3.90142e-06	3.11447e-05	0.000151322	3.20931e-05
SPDDQIGYYRRATRR	TCCCCAGACGATCAAATCGGTTATTATAGAAGGGCCACAAGAAGG	0	0	0	0	0	0	0	0	0	0	0	0	0	0	0	14	18	11	8	22	10	5	15	0	2	5	8	4	32	12	2	6	3	4	6	6	0	SPDDQIGYYRRATRR	0	0	0	0	0	0	0	0	0	0	0	0	0	0	0	8.60183e-05	8.6223e-05	6.6228e-05	3.50614e-05	7.23653e-05	4.05869e-05	7.39722e-05	9.44965e-05	0	9.00313e-06	2.54285e-05	3.17021e-05	2.84823e-05	0.000228013	4.38083e-05	1.0863e-05	2.51469e-05	1.17043e-05	2.49158e-05	4.32348e-05	3.20931e-05
PDDQIGYYRRATRRI	CCCGATGATCAGATCGGCTATTATAGACGTGCAACCCGTAGAATA	0	0	0	1	12	3	23	13	3	32	10	3	14	3	0	14	23	14	10	43	9	4	11	1	2	13	3	9	26	14	3	4	2	2	17	2	0	PDDQIGYYRRATRRI	0	0	0	1.13134e-05	0.000105047	2.6041e-05	0.000134644	6.95024e-05	1.24187e-05	0.000134608	4.21289e-05	1.29587e-05	8.61189e-05	1.21722e-05	0	8.60183e-05	0.000110174	8.42901e-05	4.38268e-05	0.000141441	3.65282e-05	5.91777e-05	6.92974e-05	0.000162285	9.00313e-06	6.6114e-05	1.18883e-05	6.40852e-05	0.00018526	5.11096e-05	1.62945e-05	1.67646e-05	7.80284e-06	1.24579e-05	0.000122499	1.06977e-05
DDQIGYYRRATRRIR	GACGATCAAATAGGCTACTATCGTCGTGCAACAAGACGGATTAGA	0	0	0	0	0	1	0	0	0	0	0	0	0	0	0	20	32	29	4	18	10	14	9	1	2	7	3	6	20	23	11	3	1	4	6	3	0	DDQIGYYRRATRRIR	0	0	0	0	0	8.68033e-06	0	0	0	0	0	0	0	0	0	0.000122883	0.000153285	0.000174601	1.75307e-05	5.9208e-05	4.05869e-05	0.000207122	5.66979e-05	0.000162285	9.00313e-06	3.55999e-05	1.18883e-05	4.27235e-05	0.000142508	8.39658e-05	5.97466e-05	1.25734e-05	3.90142e-06	2.49158e-05	4.32348e-05	1.60466e-05
DQIGYYRRATRRIRG	GACCAAATAGGCTATTACAGACGTGCTACGAGACGAATTCGTGGG	1	0	0	2	3	5	4	1	3	6	0	1	2	1	1	25	33	34	9	25	0	26	16	1	5	1	0	10	21	0	2	0	0	1	6	0	0	DQIGYYRRATRRIRG	2.26876e-05	0	0	2.26267e-05	2.62617e-05	4.34016e-05	2.34163e-05	5.34634e-06	1.24187e-05	2.5239e-05	0	4.31956e-06	1.23027e-05	4.05739e-06	4.21569e-06	0.000153604	0.000158076	0.000204705	3.94441e-05	8.22333e-05	0	0.000384655	0.000100796	0.000162285	2.25078e-05	5.08569e-06	0	7.12058e-05	0.000149633	0	1.0863e-05	0	0	6.22894e-06	4.32348e-05	0
QIGYYRRATRRIRGG	CAAATTGGGTATTATAGACGCGCCACGCGAAGAATTAGAGGTGGC	0	0	0	0	0	0	0	0	0	0	0	0	0	0	0	14	12	10	1	3	1	9	9	0	0	0	0	1	2	0	0	0	0	0	0	2	0	QIGYYRRATRRIRGG	0	0	0	0	0	0	0	0	0	0	0	0	0	0	0	8.60183e-05	5.7482e-05	6.02072e-05	4.38268e-06	9.868e-06	4.05869e-06	0.00013315	5.66979e-05	0	0	0	0	7.12058e-06	1.42508e-05	0	0	0	0	0	0	1.06977e-05
IGYYRRATRRIRGGD	ATAGGATATTATAGAAGAGCAACTAGACGGATTAGAGGTGGTGAC	0	0	0	1	0	0	11	0	0	5	0	0	1	0	0	8	12	14	1	0	1	12	15	1	0	0	0	1	1	6	0	0	0	0	0	0	0	IGYYRRATRRIRGGD	0	0	0	1.13134e-05	0	0	6.43949e-05	0	0	2.10325e-05	0	0	6.15135e-06	0	0	4.91533e-05	5.7482e-05	8.42901e-05	4.38268e-06	0	4.05869e-06	0.000177533	9.44965e-05	0.000162285	0	0	0	7.12058e-06	7.1254e-06	2.19041e-05	0	0	0	0	0	0
GYYRRATRRIRGGDG	GGTTACTACAGAAGAGCTACGCGAAGGATAAGAGGGGGCGATGGT	1	0	0	0	0	0	0	0	0	0	1	0	0	0	1	16	21	13	5	4	0	9	15	0	0	0	0	1	0	0	0	0	0	2	1	0	0	GYYRRATRRIRGGDG	2.26876e-05	0	0	0	0	0	0	0	0	0	4.21289e-06	0	0	0	4.21569e-06	9.83067e-05	0.000100594	7.82694e-05	2.19134e-05	1.31573e-05	0	0.00013315	9.44965e-05	0	0	0	0	7.12058e-06	0	0	0	0	0	1.24579e-05	7.2058e-06	0
YYRRATRRIRGGDGK	TATTATAGAAGAGCCACAAGGAGGATCCGTGGCGGAGATGGGAAA	0	0	0	3	0	0	0	0	0	0	0	0	0	0	0	11	14	8	1	0	0	8	8	0	0	0	0	1	0	0	1	0	0	0	0	0	0	YYRRATRRIRGGDGK	0	0	0	3.39401e-05	0	0	0	0	0	0	0	0	0	0	0	6.75858e-05	6.70623e-05	4.81658e-05	4.38268e-06	0	0	0.000118355	5.03981e-05	0	0	0	0	7.12058e-06	0	0	5.43151e-06	0	0	0	0	0
YRRATRRIRGGDGKM	TATAGAAGAGCTACTCGTAGGATCAGAGGAGGCGACGGTAAAATG	0	0	0	1	5	0	1	12	0	4	8	0	0	3	0	20	19	13	2	2	3	14	16	0	0	0	0	3	2	4	0	0	0	1	1	1	0	YRRATRRIRGGDGKM	0	0	0	1.13134e-05	4.37694e-05	0	5.85408e-06	6.4156e-05	0	1.6826e-05	3.37031e-05	0	0	1.21722e-05	0	0.000122883	9.10132e-05	7.82694e-05	8.76536e-06	6.57867e-06	1.21761e-05	0.000207122	0.000100796	0	0	0	0	2.13617e-05	1.42508e-05	1.46028e-05	0	0	0	6.22894e-06	7.2058e-06	5.34885e-06
RRATRRIRGGDGKMK	CGAAGGGCCACCCGCAGAATAAGGGGTGGTGATGGTAAAATGAAA	0	0	0	0	1	0	0	5	0	0	0	0	0	0	0	11	15	18	2	0	0	4	10	0	0	0	0	1	1	0	0	0	0	1	0	0	0	RRATRRIRGGDGKMK	0	0	0	0	8.75388e-06	0	0	2.67317e-05	0	0	0	0	0	0	0	6.75858e-05	7.18525e-05	0.000108373	8.76536e-06	0	0	5.91777e-05	6.29977e-05	0	0	0	0	7.12058e-06	7.1254e-06	0	0	0	0	6.22894e-06	0	0
RATRRIRGGDGKMKD	CGAGCAACTCGTCGTATACGTGGAGGCGATGGGAAAATGAAGGAT	0	0	0	0	0	0	0	0	2	0	0	1	0	0	1	21	31	31	3	4	0	14	24	0	1	5	0	7	5	2	0	2	0	0	2	1	0	RATRRIRGGDGKMKD	0	0	0	0	0	0	0	0	8.27911e-06	0	0	4.31956e-06	0	0	4.21569e-06	0.000129028	0.000148495	0.000186642	1.3148e-05	1.31573e-05	0	0.000207122	0.000151194	0	4.50156e-06	2.54285e-05	0	4.98441e-05	3.5627e-05	7.30138e-06	0	8.3823e-06	0	0	1.44116e-05	5.34885e-06
ATRRIRGGDGKMKDL	GCCACAAGGAGAATCAGGGGAGGTGATGGTAAAATGAAGGACCTT	0	0	0	0	0	0	0	0	1	0	0	2	0	0	2	11	8	8	0	0	0	9	11	0	1	0	0	1	2	0	0	0	0	0	0	0	0	ATRRIRGGDGKMKDL	0	0	0	0	0	0	0	0	4.13955e-06	0	0	8.63912e-06	0	0	8.43138e-06	6.75858e-05	3.83213e-05	4.81658e-05	0	0	0	0.00013315	6.92974e-05	0	4.50156e-06	0	0	7.12058e-06	1.42508e-05	0	0	0	0	0	0	0
TRRIRGGDGKMKDLS	ACACGGCGAATCCGCGGAGGAGATGGGAAAATGAAAGATCTGTCG	0	0	0	0	0	0	0	0	0	0	0	0	0	0	1	18	29	22	5	2	0	15	14	0	2	0	0	1	0	0	1	0	0	1	0	0	0	TRRIRGGDGKMKDLS	0	0	0	0	0	0	0	0	0	0	0	0	0	0	4.21569e-06	0.000110595	0.000138915	0.000132456	2.19134e-05	6.57867e-06	0	0.000221916	8.81968e-05	0	9.00313e-06	0	0	7.12058e-06	0	0	5.43151e-06	0	0	6.22894e-06	0	0
RRIRGGDGKMKDLSP	AGGAGGATCCGTGGTGGAGACGGTAAAATGAAAGACTTATCTCCT	0	0	0	0	0	2	0	0	1	0	0	1	0	0	0	10	10	8	1	5	5	7	21	0	0	0	0	5	1	20	0	0	1	1	0	2	0	RRIRGGDGKMKDLSP	0	0	0	0	0	1.73607e-05	0	0	4.13955e-06	0	0	4.31956e-06	0	0	0	6.14417e-05	4.79017e-05	4.81658e-05	4.38268e-06	1.64467e-05	2.02934e-05	0.000103561	0.000132295	0	0	0	0	3.56029e-05	7.1254e-06	7.30138e-05	0	0	3.90142e-06	6.22894e-06	0	1.06977e-05
RIRGGDGKMKDLSPR	AGAATTAGAGGTGGCGATGGAAAGATGAAAGATCTGTCACCACGA	0	0	0	0	1	5	0	0	7	0	0	5	0	0	0	27	23	24	4	31	33	7	13	0	5	2	9	6	19	59	2	4	11	0	7	11	0	RIRGGDGKMKDLSPR	0	0	0	0	8.75388e-06	4.34016e-05	0	0	2.89769e-05	0	0	2.15978e-05	0	0	0	0.000165893	0.000110174	0.000144497	1.75307e-05	0.000101969	0.000133937	0.000103561	8.1897e-05	0	2.25078e-05	1.01714e-05	3.56649e-05	4.27235e-05	0.000135383	0.000215391	1.0863e-05	1.67646e-05	4.29156e-05	0	5.04406e-05	5.88374e-05
IRGGDGKMKDLSPRW	ATCAGGGGTGGTGATGGGAAAATGAAGGATCTGAGTCCACGTTGG	0	0	0	0	4	2	0	2	3	0	0	3	0	0	0	8	8	11	4	29	11	6	10	0	2	4	4	7	20	21	0	3	0	0	8	12	0	IRGGDGKMKDLSPRW	0	0	0	0	3.50155e-05	1.73607e-05	0	1.06927e-05	1.24187e-05	0	0	1.29587e-05	0	0	0	4.91533e-05	3.83213e-05	6.6228e-05	1.75307e-05	9.53907e-05	4.46456e-05	8.87666e-05	6.29977e-05	0	9.00313e-06	2.03428e-05	1.58511e-05	4.98441e-05	0.000142508	7.66644e-05	0	1.25734e-05	0	0	5.76464e-05	6.41862e-05
RGGDGKMKDLSPRWY	AGGGGGGGAGATGGTAAGATGAAGGATCTAAGCCCTAGATGGTAT	0	0	0	1	0	2	2	0	0	1	0	2	1	0	0	15	18	11	15	52	18	13	15	0	1	11	10	10	25	32	0	8	10	1	17	13	0	RGGDGKMKDLSPRWY	0	0	0	1.13134e-05	0	1.73607e-05	1.17082e-05	0	0	4.20651e-06	0	8.63912e-06	6.15135e-06	0	0	9.21625e-05	8.6223e-05	6.6228e-05	6.57402e-05	0.000171045	7.30564e-05	0.000192328	9.44965e-05	0	4.50156e-06	5.59426e-05	3.96277e-05	7.12058e-05	0.000178135	0.000116822	0	3.35292e-05	3.90142e-05	6.22894e-06	0.000122499	6.95351e-05
GGDGKMKDLSPRWYF	GGTGGGGATGGTAAGATGAAAGACCTATCTCCCAGATGGTATTTT	0	0	0	1	3	9	4	5	3	0	2	0	1	1	1	21	26	30	23	30	20	16	31	0	4	6	4	24	28	42	3	5	1	6	10	15	0	GGDGKMKDLSPRWYF	0	0	0	1.13134e-05	2.62617e-05	7.8123e-05	2.34163e-05	2.67317e-05	1.24187e-05	0	8.42577e-06	0	6.15135e-06	4.05739e-06	4.21569e-06	0.000129028	0.000124544	0.000180622	0.000100802	9.868e-05	8.11738e-05	0.000236711	0.000195293	0	1.80063e-05	3.05142e-05	1.58511e-05	0.000170894	0.000199511	0.000153329	1.62945e-05	2.09557e-05	3.90142e-06	3.73736e-05	7.2058e-05	8.02328e-05
GDGKMKDLSPRWYFY	GGTGATGGTAAAATGAAGGACTTGAGCCCACGTTGGTATTTTTAC	0	0	0	2	7	0	1	10	0	1	5	0	0	6	0	10	17	12	15	21	3	15	13	0	3	1	0	5	9	9	0	1	0	1	1	3	0	GDGKMKDLSPRWYFY	0	0	0	2.26267e-05	6.12772e-05	0	5.85408e-06	5.34634e-05	0	4.20651e-06	2.10644e-05	0	0	2.43443e-05	0	6.14417e-05	8.14328e-05	7.22487e-05	6.57402e-05	6.9076e-05	1.21761e-05	0.000221916	8.1897e-05	0	1.35047e-05	5.08569e-06	0	3.56029e-05	6.41286e-05	3.28562e-05	0	4.19115e-06	0	6.22894e-06	7.2058e-06	1.60466e-05
DGKMKDLSPRWYFYY	GACGGTAAAATGAAGGACTTGTCACCCCGGTGGTACTTCTACTAC	0	0	0	1	2	0	0	3	0	0	0	0	0	0	0	15	24	16	7	9	1	10	22	0	2	2	0	4	8	6	1	0	0	2	2	0	0	DGKMKDLSPRWYFYY	0	0	0	1.13134e-05	1.75078e-05	0	0	1.6039e-05	0	0	0	0	0	0	0	9.21625e-05	0.000114964	9.63316e-05	3.06787e-05	2.9604e-05	4.05869e-06	0.000147944	0.000138595	0	9.00313e-06	1.01714e-05	0	2.84823e-05	5.70032e-05	2.19041e-05	5.43151e-06	0	0	1.24579e-05	1.44116e-05	0
GKMKDLSPRWYFYYL	GGAAAAATGAAAGACTTGTCCCCGCGTTGGTATTTTTACTATCTT	0	0	0	0	0	2	0	0	7	0	0	7	0	0	3	14	12	15	7	3	1	11	33	1	3	0	2	3	3	8	0	0	2	2	0	2	0	GKMKDLSPRWYFYYL	0	0	0	0	0	1.73607e-05	0	0	2.89769e-05	0	0	3.02369e-05	0	0	1.26471e-05	8.60183e-05	5.7482e-05	9.03108e-05	3.06787e-05	9.868e-06	4.05869e-06	0.000162739	0.000207892	0.000162285	1.35047e-05	0	7.92553e-06	2.13617e-05	2.13762e-05	2.92055e-05	0	0	7.80284e-06	1.24579e-05	0	1.06977e-05
KMKDLSPRWYFYYLG	AAAATGAAAGACCTTTCTCCTAGATGGTATTTCTACTATCTGGGG	0	0	0	0	0	0	0	0	0	0	0	0	0	0	0	19	16	6	3	0	0	9	13	1	2	2	1	1	1	0	0	0	0	0	3	0	0	KMKDLSPRWYFYYLG	0	0	0	0	0	0	0	0	0	0	0	0	0	0	0	0.000116739	7.66427e-05	3.61243e-05	1.3148e-05	0	0	0.00013315	8.1897e-05	0.000162285	9.00313e-06	1.01714e-05	3.96277e-06	7.12058e-06	7.1254e-06	0	0	0	0	0	2.16174e-05	0
MKDLSPRWYFYYLGT	ATGAAGGATTTGAGTCCGAGGTGGTACTTTTACTACCTGGGGACC	0	0	0	0	0	0	0	0	0	0	0	0	0	0	0	1	6	1	0	2	0	2	7	1	1	0	0	0	0	0	0	0	0	0	0	0	0	MKDLSPRWYFYYLGT	0	0	0	0	0	0	0	0	0	0	0	0	0	0	0	6.14417e-06	2.8741e-05	6.02072e-06	0	6.57867e-06	0	2.95889e-05	4.40984e-05	0.000162285	4.50156e-06	0	0	0	0	0	0	0	0	0	0	0
KDLSPRWYFYYLGTG	AAGGATTTATCCCCAAGGTGGTACTTTTATTACTTAGGTACTGGT	0	0	0	2	0	0	0	0	1	0	0	1	0	0	0	7	11	13	6	2	1	2	7	0	1	0	1	2	2	0	0	1	0	0	1	0	0	KDLSPRWYFYYLGTG	0	0	0	2.26267e-05	0	0	0	0	4.13955e-06	0	0	4.31956e-06	0	0	0	4.30092e-05	5.26918e-05	7.82694e-05	2.62961e-05	6.57867e-06	4.05869e-06	2.95889e-05	4.40984e-05	0	4.50156e-06	0	3.96277e-06	1.42412e-05	1.42508e-05	0	0	4.19115e-06	0	0	7.2058e-06	0
DLSPRWYFYYLGTGP	GATCTGTCTCCACGTTGGTACTTTTATTATTTGGGTACAGGTCCT	0	0	0	0	0	2	0	0	2	0	0	1	0	0	0	8	15	10	6	2	2	5	12	0	3	0	0	5	3	0	1	0	0	5	2	1	0	DLSPRWYFYYLGTGP	0	0	0	0	0	1.73607e-05	0	0	8.27911e-06	0	0	4.31956e-06	0	0	0	4.91533e-05	7.18525e-05	6.02072e-05	2.62961e-05	6.57867e-06	8.11738e-06	7.39722e-05	7.55972e-05	0	1.35047e-05	0	0	3.56029e-05	2.13762e-05	0	5.43151e-06	0	0	3.11447e-05	1.44116e-05	5.34885e-06
LSPRWYFYYLGTGPE	CTATCCCCCCGATGGTATTTTTACTACTTGGGAACCGGCCCTGAA	0	0	0	1	0	0	2	0	0	0	0	0	1	0	0	7	9	4	3	4	0	1	6	1	0	0	0	1	1	0	0	0	0	0	0	0	0	LSPRWYFYYLGTGPE	0	0	0	1.13134e-05	0	0	1.17082e-05	0	0	0	0	0	6.15135e-06	0	0	4.30092e-05	4.31115e-05	2.40829e-05	1.3148e-05	1.31573e-05	0	1.47944e-05	3.77986e-05	0.000162285	0	0	0	7.12058e-06	7.1254e-06	0	0	0	0	0	0	0
SPRWYFYYLGTGPEA	TCACCGAGATGGTATTTTTACTACCTTGGCACTGGTCCTGAGGCC	0	0	0	0	0	6	0	0	4	0	0	0	1	0	0	3	6	6	3	3	0	6	7	0	0	1	0	2	5	0	0	0	0	0	0	0	0	SPRWYFYYLGTGPEA	0	0	0	0	0	5.2082e-05	0	0	1.65582e-05	0	0	0	6.15135e-06	0	0	1.84325e-05	2.8741e-05	3.61243e-05	1.3148e-05	9.868e-06	0	8.87666e-05	4.40984e-05	0	0	5.08569e-06	0	1.42412e-05	3.5627e-05	0	0	0	0	0	0	0
PRWYFYYLGTGPEAG	CCTAGATGGTATTTTTACTACTTAGGTACGGGACCGGAAGCAGGA	0	0	0	0	0	0	0	0	0	0	0	0	1	0	0	5	6	6	1	1	8	0	6	0	0	0	2	1	1	16	0	0	0	2	0	1	0	PRWYFYYLGTGPEAG	0	0	0	0	0	0	0	0	0	0	0	0	6.15135e-06	0	0	3.07208e-05	2.8741e-05	3.61243e-05	4.38268e-06	3.28933e-06	3.24695e-05	0	3.77986e-05	0	0	0	7.92553e-06	7.12058e-06	7.1254e-06	5.8411e-05	0	0	0	1.24579e-05	0	5.34885e-06
RWYFYYLGTGPEAGL	CGCTGGTACTTCTACTACTTAGGAACAGGTCCAGAAGCTGGCCTT	0	0	0	0	0	0	0	0	0	0	0	0	0	0	0	9	8	15	1	1	0	3	7	0	0	0	0	0	0	0	0	0	0	0	0	0	0	RWYFYYLGTGPEAGL	0	0	0	0	0	0	0	0	0	0	0	0	0	0	0	5.52975e-05	3.83213e-05	9.03108e-05	4.38268e-06	3.28933e-06	0	4.43833e-05	4.40984e-05	0	0	0	0	0	0	0	0	0	0	0	0	0
WYFYYLGTGPEAGLP	TGGTATTTTTATTATCTAGGCACTGGCCCAGAGGCCGGTCTACCT	0	0	0	0	0	0	0	0	0	0	0	0	0	0	0	9	16	3	1	0	0	3	8	0	1	0	0	0	0	0	0	0	0	1	0	0	0	WYFYYLGTGPEAGLP	0	0	0	0	0	0	0	0	0	0	0	0	0	0	0	5.52975e-05	7.66427e-05	1.80622e-05	4.38268e-06	0	0	4.43833e-05	5.03981e-05	0	4.50156e-06	0	0	0	0	0	0	0	0	6.22894e-06	0	0
YFYYLGTGPEAGLPY	TACTTCTATTATCTCGGTACAGGCCCCGAAGCTGGCCTACCGTAC	0	0	0	0	0	0	0	0	0	0	0	0	0	0	0	16	25	19	1	0	3	6	13	0	0	0	1	0	0	1	0	0	0	0	0	1	0	YFYYLGTGPEAGLPY	0	0	0	0	0	0	0	0	0	0	0	0	0	0	0	9.83067e-05	0.000119754	0.000114394	4.38268e-06	0	1.21761e-05	8.87666e-05	8.1897e-05	0	0	0	3.96277e-06	0	0	3.65069e-06	0	0	0	0	0	5.34885e-06
FYYLGTGPEAGLPYG	TTCTACTACTTAGGTACCGGTCCGGAGGCGGGATTACCATATGGT	0	0	0	0	0	0	0	0	0	0	0	0	0	0	1	5	10	4	1	0	0	0	6	0	0	0	0	0	0	0	0	0	0	0	0	0	0	FYYLGTGPEAGLPYG	0	0	0	0	0	0	0	0	0	0	0	0	0	0	4.21569e-06	3.07208e-05	4.79017e-05	2.40829e-05	4.38268e-06	0	0	0	3.77986e-05	0	0	0	0	0	0	0	0	0	0	0	0	0
YYLGTGPEAGLPYGA	TACTACCTAGGTACTGGACCAGAAGCTGGCCTACCCTACGGAGCT	0	0	0	7	0	0	19	0	0	38	0	0	28	0	0	14	10	3	15	2	8	1	5	0	20	1	0	1	6	6	27	0	1	13	3	0	0	YYLGTGPEAGLPYGA	0	0	0	7.91936e-05	0	0	0.000111228	0	0	0.000159847	0	0	0.000172238	0	0	8.60183e-05	4.79017e-05	1.80622e-05	6.57402e-05	6.57867e-06	3.24695e-05	1.47944e-05	3.14988e-05	0	9.00313e-05	5.08569e-06	0	7.12058e-06	4.27524e-05	2.19041e-05	0.000146651	0	3.90142e-06	8.09762e-05	2.16174e-05	0
YLGTGPEAGLPYGAN	TACTTGGGGACAGGTCCTGAAGCTGGTTTGCCATATGGGGCTAAC	0	0	1	11	0	4	18	0	6	18	0	3	4	1	4	9	16	9	17	3	6	2	8	0	13	1	0	10	2	6	9	1	0	27	0	1	0	YLGTGPEAGLPYGAN	0	0	2.15969e-05	0.000124447	0	3.47213e-05	0.000105373	0	2.48373e-05	7.57171e-05	0	1.29587e-05	2.46054e-05	4.05739e-06	1.68628e-05	5.52975e-05	7.66427e-05	5.41865e-05	7.45055e-05	9.868e-06	2.43521e-05	2.95889e-05	5.03981e-05	0	5.85203e-05	5.08569e-06	0	7.12058e-05	1.42508e-05	2.19041e-05	4.88836e-05	4.19115e-06	0	0.000168181	0	5.34885e-06
LGTGPEAGLPYGANK	CTCGGCACTGGACCCGAAGCAGGTTTGCCCTACGGAGCAAACAAA	0	0	0	0	0	0	1	0	0	0	0	0	0	0	0	9	3	5	3	0	2	1	2	1	0	0	3	1	2	4	0	0	0	0	2	2	0	LGTGPEAGLPYGANK	0	0	0	0	0	0	5.85408e-06	0	0	0	0	0	0	0	0	5.52975e-05	1.43705e-05	3.01036e-05	1.3148e-05	0	8.11738e-06	1.47944e-05	1.25995e-05	0.000162285	0	0	1.18883e-05	7.12058e-06	1.42508e-05	1.46028e-05	0	0	0	0	1.44116e-05	1.06977e-05
GTGPEAGLPYGANKD	GGTACCGGCCCCGAAGCCGGACTACCATACGGAGCTAACAAAGAT	0	0	0	0	0	0	0	0	0	0	0	0	0	0	0	3	7	6	4	0	1	3	3	0	0	0	0	1	0	10	0	0	0	2	0	1	0	GTGPEAGLPYGANKD	0	0	0	0	0	0	0	0	0	0	0	0	0	0	0	1.84325e-05	3.35312e-05	3.61243e-05	1.75307e-05	0	4.05869e-06	4.43833e-05	1.88993e-05	0	0	0	0	7.12058e-06	0	3.65069e-05	0	0	0	1.24579e-05	0	5.34885e-06
TGPEAGLPYGANKDG	ACAGGTCCAGAAGCAGGGCTGCCTTATGGTGCAAATAAAGACGGT	0	0	0	0	0	0	0	0	1	0	0	1	0	0	0	16	20	21	12	17	8	7	18	1	1	2	3	16	12	26	0	1	3	2	1	5	0	TGPEAGLPYGANKDG	0	0	0	0	0	0	0	0	4.13955e-06	0	0	4.31956e-06	0	0	0	9.83067e-05	9.58033e-05	0.000126435	5.25921e-05	5.59187e-05	3.24695e-05	0.000103561	0.000113396	0.000162285	4.50156e-06	1.01714e-05	1.18883e-05	0.000113929	8.55048e-05	9.49179e-05	0	4.19115e-06	1.17043e-05	1.24579e-05	7.2058e-06	2.67443e-05
GPEAGLPYGANKDGI	GGTCCCGAAGCAGGTCTTCCCTATGGTGCTAATAAGGATGGCATT	0	0	0	0	0	1	0	0	5	0	0	3	0	0	0	24	22	30	11	17	1	11	24	0	2	3	1	13	6	11	0	0	0	9	1	0	0	GPEAGLPYGANKDGI	0	0	0	0	0	8.68033e-06	0	0	2.06978e-05	0	0	1.29587e-05	0	0	0	0.00014746	0.000105384	0.000180622	4.82095e-05	5.59187e-05	4.05869e-06	0.000162739	0.000151194	0	9.00313e-06	1.52571e-05	3.96277e-06	9.25675e-05	4.27524e-05	4.01576e-05	0	0	0	5.60604e-05	7.2058e-06	0
PEAGLPYGANKDGII	CCCGAAGCCGGCCTGCCTTATGGTGCGAATAAAGATGGCATCATT	0	0	0	0	0	0	0	0	0	0	0	0	0	0	0	4	10	6	3	9	1	1	7	0	0	2	1	6	4	1	0	0	0	0	0	1	0	PEAGLPYGANKDGII	0	0	0	0	0	0	0	0	0	0	0	0	0	0	0	2.45767e-05	4.79017e-05	3.61243e-05	1.3148e-05	2.9604e-05	4.05869e-06	1.47944e-05	4.40984e-05	0	0	1.01714e-05	3.96277e-06	4.27235e-05	2.85016e-05	3.65069e-06	0	0	0	0	0	5.34885e-06
EAGLPYGANKDGIIW	GAAGCAGGGTTACCTTACGGAGCTAATAAGGATGGTATAATTTGG	1	0	0	0	1	0	0	1	0	1	1	0	0	0	0	20	26	27	21	13	0	10	29	0	3	3	0	8	10	3	1	1	0	1	2	0	0	EAGLPYGANKDGIIW	2.26876e-05	0	0	0	8.75388e-06	0	0	5.34634e-06	0	4.20651e-06	4.21289e-06	0	0	0	0	0.000122883	0.000124544	0.00016256	9.20362e-05	4.27613e-05	0	0.000147944	0.000182693	0	1.35047e-05	1.52571e-05	0	5.69646e-05	7.1254e-05	1.09521e-05	5.43151e-06	4.19115e-06	0	6.22894e-06	1.44116e-05	0
AGLPYGANKDGIIWV	GCAGGTCTTCCGTATGGAGCAAACAAGGATGGTATAATCTGGGTG	0	0	0	3	5	0	4	1	0	8	2	0	6	0	0	11	28	21	12	11	6	9	19	0	6	1	5	13	8	7	1	1	1	5	0	3	0	AGLPYGANKDGIIWV	0	0	0	3.39401e-05	4.37694e-05	0	2.34163e-05	5.34634e-06	0	3.3652e-05	8.42577e-06	0	3.69081e-05	0	0	6.75858e-05	0.000134125	0.000126435	5.25921e-05	3.61827e-05	2.43521e-05	0.00013315	0.000119696	0	2.70094e-05	5.08569e-06	1.98138e-05	9.25675e-05	5.70032e-05	2.55548e-05	5.43151e-06	4.19115e-06	3.90142e-06	3.11447e-05	0	1.60466e-05
GLPYGANKDGIIWVA	GGCTTACCATACGGCGCAAACAAGGACGGGATTATCTGGGTGGCT	0	0	0	1	11	0	0	17	2	0	27	1	0	30	0	16	35	38	10	41	5	14	27	0	2	6	5	16	34	25	0	5	1	4	7	8	0	GLPYGANKDGIIWVA	0	0	0	1.13134e-05	9.62927e-05	0	0	9.08877e-05	8.27911e-06	0	0.000113748	4.31956e-06	0	0.000121722	0	9.83067e-05	0.000167656	0.000228787	4.38268e-05	0.000134863	2.02934e-05	0.000207122	0.000170094	0	9.00313e-06	3.05142e-05	1.98138e-05	0.000113929	0.000242264	9.12672e-05	0	2.09557e-05	3.90142e-06	2.49158e-05	5.04406e-05	4.27908e-05
LPYGANKDGIIWVAT	TTGCCTTACGGGGCCAATAAGGACGGTATTATTTGGGTGGCTACC	0	0	0	0	6	0	0	7	0	0	0	0	0	0	0	1	4	0	5	4	6	1	2	0	0	1	2	3	4	4	0	0	3	3	0	2	0	LPYGANKDGIIWVAT	0	0	0	0	5.25233e-05	0	0	3.74243e-05	0	0	0	0	0	0	0	6.14417e-06	1.91607e-05	0	2.19134e-05	1.31573e-05	2.43521e-05	1.47944e-05	1.25995e-05	0	0	5.08569e-06	7.92553e-06	2.13617e-05	2.85016e-05	1.46028e-05	0	0	1.17043e-05	1.86868e-05	0	1.06977e-05
PYGANKDGIIWVATE	CCCTATGGAGCAAATAAAGATGGTATTATTTGGGTTGCCACAGAG	0	0	0	4	0	3	10	0	9	7	0	7	3	0	3	8	11	3	11	9	14	2	5	0	10	1	9	4	0	9	6	1	4	7	0	10	0	PYGANKDGIIWVATE	0	0	0	4.52535e-05	0	2.6041e-05	5.85408e-05	0	3.7256e-05	2.94455e-05	0	3.02369e-05	1.8454e-05	0	1.26471e-05	4.91533e-05	5.26918e-05	1.80622e-05	4.82095e-05	2.9604e-05	5.68216e-05	2.95889e-05	3.14988e-05	0	4.50156e-05	5.08569e-06	3.56649e-05	2.84823e-05	0	3.28562e-05	3.2589e-05	4.19115e-06	1.56057e-05	4.36026e-05	0	5.34885e-05
YGANKDGIIWVATEG	TATGGCGCCAATAAAGATGGCATCATTTGGGTTGCAACAGAAGGC	0	0	0	5	0	16	4	4	48	6	1	41	0	2	25	16	29	19	23	25	37	6	10	0	12	4	46	16	21	38	8	6	21	12	8	41	0	YGANKDGIIWVATEG	0	0	0	5.65668e-05	0	0.000138885	2.34163e-05	2.13853e-05	0.000198699	2.5239e-05	4.21289e-06	0.000177102	0	8.11478e-06	0.000105392	9.83067e-05	0.000138915	0.000114394	0.000100802	8.22333e-05	0.000150171	8.87666e-05	6.29977e-05	0	5.40188e-05	2.03428e-05	0.000182287	0.000113929	0.000149633	0.000138726	4.3452e-05	2.51469e-05	8.19298e-05	7.47473e-05	5.76464e-05	0.000219303
GANKDGIIWVATEGA	GGTGCTAACAAGGATGGTATCATTTGGGTAGCTACAGAAGGCGCG	2	0	0	11	61	26	39	120	121	82	185	134	51	217	144	11	20	17	49	70	68	2	15	0	69	63	132	23	36	62	46	53	167	55	56	74	0	GANKDGIIWVATEGA	4.53751e-05	0	0	0.000124447	0.000533987	0.000225689	0.000228309	0.00064156	0.000500886	0.000344933	0.000779384	0.000578821	0.000313719	0.000880453	0.00060706	6.75858e-05	9.58033e-05	0.000102352	0.000214751	0.000230253	0.000275991	2.95889e-05	9.44965e-05	0	0.000310608	0.000320399	0.000523085	0.000163773	0.000256514	0.000226343	0.000249849	0.000222131	0.000651537	0.000342592	0.000403525	0.000395815
ANKDGIIWVATEGAL	GCCAATAAGGACGGTATCATCTGGGTCGCAACGGAAGGAGCTCTT	0	1	0	6	25	18	37	81	47	52	122	78	72	114	109	15	17	8	39	82	32	1	12	0	63	50	54	5	31	23	100	84	66	18	37	19	0	ANKDGIIWVATEGAL	0	2.09363e-05	0	6.78802e-05	0.000218847	0.000156246	0.000216601	0.000433053	0.000194559	0.000218738	0.000513972	0.000336926	0.000442897	0.000462542	0.00045951	9.21625e-05	8.14328e-05	4.81658e-05	0.000170924	0.000269725	0.000129878	1.47944e-05	7.55972e-05	0	0.000283599	0.000254285	0.000213989	3.56029e-05	0.000220887	8.39658e-05	0.000543151	0.000352057	0.000257494	0.000112121	0.000266615	0.000101628
NKDGIIWVATEGALN	AACAAAGACGGTATAATTTGGGTCGCTACTGAGGGTGCCCTTAAT	0	0	0	23	40	28	68	105	93	112	129	103	77	96	127	21	19	16	47	56	98	3	17	0	82	66	148	10	24	43	83	74	171	20	47	58	0	NKDGIIWVATEGALN	0	0	0	0.000260207	0.000350155	0.000243049	0.000398078	0.000561365	0.000384978	0.000471129	0.000543462	0.000444915	0.000473654	0.000389509	0.000535393	0.000129028	9.10132e-05	9.63316e-05	0.000205986	0.000184203	0.000397751	4.43833e-05	0.000107096	0	0.000369128	0.000335656	0.000586489	7.12058e-05	0.00017101	0.00015698	0.000450815	0.000310145	0.000667143	0.000124579	0.000338673	0.000310233
KDGIIWVATEGALNT	AAGGACGGAATTATCTGGGTTGCAACGGAAGGGGCATTGAATACC	0	0	0	0	7	6	0	9	34	1	13	42	0	8	45	4	8	5	17	34	19	0	7	0	24	35	47	4	13	18	28	45	62	8	21	13	0	KDGIIWVATEGALNT	0	0	0	0	6.12772e-05	5.2082e-05	0	4.8117e-05	0.000140745	4.20651e-06	5.47675e-05	0.000181422	0	3.24591e-05	0.000189706	2.45767e-05	3.83213e-05	3.01036e-05	7.45055e-05	0.000111837	7.71151e-05	0	4.40984e-05	0	0.000108038	0.000177999	0.00018625	2.84823e-05	9.26302e-05	6.57124e-05	0.000152082	0.000188602	0.000241888	4.98315e-05	0.000151322	6.95351e-05
DGIIWVATEGALNTP	GATGGTATCATTTGGGTTGCAACTGAGGGCGCACTGAATACACCT	0	0	1	7	22	9	50	47	28	73	74	24	77	65	45	10	15	7	28	33	84	0	15	1	51	21	104	10	18	33	75	25	132	23	19	46	0	DGIIWVATEGALNTP	0	0	2.15969e-05	7.91936e-05	0.000192585	7.8123e-05	0.000292704	0.000251278	0.000115907	0.000307075	0.000311754	0.000103669	0.000473654	0.00026373	0.000189706	6.14417e-05	7.18525e-05	4.21451e-05	0.000122715	0.000108548	0.00034093	0	9.44965e-05	0.000162285	0.00022958	0.0001068	0.000412128	7.12058e-05	0.000128257	0.000120473	0.000407363	0.000104779	0.000514987	0.000143266	0.00013691	0.000246047
GIIWVATEGALNTPK	GGTATCATATGGGTGGCTACTGAAGGTGCTCTGAACACACCGAAA	0	0	0	4	0	1	10	0	9	22	0	6	7	0	1	10	14	9	21	2	5	5	10	2	17	1	4	7	1	6	17	0	2	14	1	2	0	GIIWVATEGALNTPK	0	0	0	4.52535e-05	0	8.68033e-06	5.85408e-05	0	3.7256e-05	9.25431e-05	0	2.59174e-05	4.30594e-05	0	4.21569e-06	6.14417e-05	6.70623e-05	5.41865e-05	9.20362e-05	6.57867e-06	2.02934e-05	7.39722e-05	6.29977e-05	0.00032457	7.65266e-05	5.08569e-06	1.58511e-05	4.98441e-05	7.1254e-06	2.19041e-05	9.23356e-05	0	7.80284e-06	8.72051e-05	7.2058e-06	1.06977e-05
IIWVATEGALNTPKD	ATCATATGGGTCGCAACGGAGGGCGCTCTTAATACCCCTAAGGAC	0	0	0	0	0	0	0	0	0	1	0	0	0	0	0	13	15	13	2	0	1	9	9	0	0	0	0	0	0	0	0	0	0	0	0	0	0	IIWVATEGALNTPKD	0	0	0	0	0	0	0	0	0	4.20651e-06	0	0	0	0	0	7.98742e-05	7.18525e-05	7.82694e-05	8.76536e-06	0	4.05869e-06	0.00013315	5.66979e-05	0	0	0	0	0	0	0	0	0	0	0	0	0
IWVATEGALNTPKDH	ATTTGGGTTGCAACTGAAGGTGCCCTTAATACGCCAAAGGATCAC	0	0	0	0	0	0	0	0	0	0	0	0	0	0	0	7	6	6	1	0	0	1	1	1	0	0	0	0	0	0	0	0	0	0	0	0	0	IWVATEGALNTPKDH	0	0	0	0	0	0	0	0	0	0	0	0	0	0	0	4.30092e-05	2.8741e-05	3.61243e-05	4.38268e-06	0	0	1.47944e-05	6.29977e-06	0.000162285	0	0	0	0	0	0	0	0	0	0	0	0
WVATEGALNTPKDHI	TGGGTAGCTACCGAGGGCGCTTTGAATACGCCAAAGGACCATATT	0	0	0	0	0	8	4	0	15	1	0	8	0	0	0	8	14	6	10	6	17	8	3	1	6	3	9	17	6	30	0	0	3	3	1	6	0	WVATEGALNTPKDHI	0	0	0	0	0	6.94426e-05	2.34163e-05	0	6.20933e-05	4.20651e-06	0	3.45565e-05	0	0	0	4.91533e-05	6.70623e-05	3.61243e-05	4.38268e-05	1.9736e-05	6.89977e-05	0.000118355	1.88993e-05	0.000162285	2.70094e-05	1.52571e-05	3.56649e-05	0.00012105	4.27524e-05	0.000109521	0	0	1.17043e-05	1.86868e-05	7.2058e-06	3.20931e-05
VATEGALNTPKDHIG	GTCGCCACTGAAGGAGCATTGAACACGCCTAAGGACCATATTGGC	0	0	0	0	0	0	0	0	0	0	0	0	0	0	0	0	0	1	0	9	0	1	1	0	0	1	0	0	8	0	0	0	2	0	0	1	0	VATEGALNTPKDHIG	0	0	0	0	0	0	0	0	0	0	0	0	0	0	0	0	0	6.02072e-06	0	2.9604e-05	0	1.47944e-05	6.29977e-06	0	0	5.08569e-06	0	0	5.70032e-05	0	0	0	7.80284e-06	0	0	5.34885e-06
ATEGALNTPKDHIGT	GCTACTGAAGGTGCATTAAATACACCCAAAGATCATATCGGGACG	0	0	0	1	0	0	0	0	0	0	0	0	1	0	0	11	10	18	11	22	17	5	8	0	1	2	7	8	14	16	1	1	3	1	5	1	0	ATEGALNTPKDHIGT	0	0	0	1.13134e-05	0	0	0	0	0	0	0	0	6.15135e-06	0	0	6.75858e-05	4.79017e-05	0.000108373	4.82095e-05	7.23653e-05	6.89977e-05	7.39722e-05	5.03981e-05	0	4.50156e-06	1.01714e-05	2.77394e-05	5.69646e-05	9.97556e-05	5.8411e-05	5.43151e-06	4.19115e-06	1.17043e-05	6.22894e-06	3.6029e-05	5.34885e-06
TEGALNTPKDHIGTR	ACTGAGGGGGCCCTCAACACTCCAAAAGACCATATTGGGACTAGA	0	0	0	0	12	4	0	14	0	0	5	0	0	2	0	11	14	16	3	42	9	9	11	0	3	9	0	10	21	45	3	9	0	0	16	4	0	TEGALNTPKDHIGTR	0	0	0	0	0.000105047	3.47213e-05	0	7.48487e-05	0	0	2.10644e-05	0	0	8.11478e-06	0	6.75858e-05	6.70623e-05	9.63316e-05	1.3148e-05	0.000138152	3.65282e-05	0.00013315	6.92974e-05	0	1.35047e-05	4.57712e-05	0	7.12058e-05	0.000149633	0.000164281	1.62945e-05	3.77203e-05	0	0	0.000115293	2.13954e-05
EGALNTPKDHIGTRN	GAGGGTGCCTTAAATACACCTAAGGATCACATTGGTACGAGAAAT	0	0	0	0	0	0	0	0	5	0	0	1	0	1	0	14	8	3	4	27	1	3	4	0	1	7	2	10	17	2	0	2	0	0	10	2	0	EGALNTPKDHIGTRN	0	0	0	0	0	0	0	0	2.06978e-05	0	0	4.31956e-06	0	4.05739e-06	0	8.60183e-05	3.83213e-05	1.80622e-05	1.75307e-05	8.8812e-05	4.05869e-06	4.43833e-05	2.51991e-05	0	4.50156e-06	3.55999e-05	7.92553e-06	7.12058e-05	0.000121132	7.30138e-06	0	8.3823e-06	0	0	7.2058e-05	1.06977e-05
GALNTPKDHIGTRNP	GGTGCTCTAAATACTCCCAAGGACCACATTGGTACTAGGAATCCA	0	0	0	0	8	4	0	8	5	0	5	5	0	3	0	6	9	8	8	18	0	5	14	0	3	14	0	0	19	0	0	8	0	2	7	0	0	GALNTPKDHIGTRNP	0	0	0	0	7.00311e-05	3.47213e-05	0	4.27707e-05	2.06978e-05	0	2.10644e-05	2.15978e-05	0	1.21722e-05	0	3.6865e-05	4.31115e-05	4.81658e-05	3.50614e-05	5.9208e-05	0	7.39722e-05	8.81968e-05	0	1.35047e-05	7.11997e-05	0	0	0.000135383	0	0	3.35292e-05	0	1.24579e-05	5.04406e-05	0
ALNTPKDHIGTRNPA	GCACTCAACACCCCAAAAGATCACATCGGAACAAGAAATCCCGCT	0	0	0	2	7	1	1	10	1	1	8	0	0	4	0	9	16	18	11	39	14	7	17	1	3	6	1	11	24	18	1	3	1	7	5	3	0	ALNTPKDHIGTRNPA	0	0	0	2.26267e-05	6.12772e-05	8.68033e-06	5.85408e-06	5.34634e-05	4.13955e-06	4.20651e-06	3.37031e-05	0	0	1.62296e-05	0	5.52975e-05	7.66427e-05	0.000108373	4.82095e-05	0.000128284	5.68216e-05	0.000103561	0.000107096	0.000162285	1.35047e-05	3.05142e-05	3.96277e-06	7.83264e-05	0.00017101	6.57124e-05	5.43151e-06	1.25734e-05	3.90142e-06	4.36026e-05	3.6029e-05	1.60466e-05
LNTPKDHIGTRNPAN	CTAAACACTCCCAAGGATCATATAGGCACTCGAAATCCAGCCAAT	0	0	0	1	0	0	1	0	0	1	0	0	0	0	0	7	12	13	4	9	6	5	9	0	0	0	3	5	1	2	0	0	1	1	1	3	0	LNTPKDHIGTRNPAN	0	0	0	1.13134e-05	0	0	5.85408e-06	0	0	4.20651e-06	0	0	0	0	0	4.30092e-05	5.7482e-05	7.82694e-05	1.75307e-05	2.9604e-05	2.43521e-05	7.39722e-05	5.66979e-05	0	0	0	1.18883e-05	3.56029e-05	7.1254e-06	7.30138e-06	0	0	3.90142e-06	6.22894e-06	7.2058e-06	1.60466e-05
NTPKDHIGTRNPANN	AATACCCCGAAGGATCATATTGGTACTAGAAATCCAGCTAATAAT	0	0	0	0	1	4	0	0	2	0	0	4	0	0	2	15	8	11	7	12	4	14	16	0	4	2	1	2	10	5	1	0	0	5	1	2	0	NTPKDHIGTRNPANN	0	0	0	0	8.75388e-06	3.47213e-05	0	0	8.27911e-06	0	0	1.72782e-05	0	0	8.43138e-06	9.21625e-05	3.83213e-05	6.6228e-05	3.06787e-05	3.9472e-05	1.62348e-05	0.000207122	0.000100796	0	1.80063e-05	1.01714e-05	3.96277e-06	1.42412e-05	7.1254e-05	1.82534e-05	5.43151e-06	0	0	3.11447e-05	7.2058e-06	1.06977e-05
TPKDHIGTRNPANNA	ACCCCAAAGGATCACATAGGTACGAGGAACCCTGCTAATAATGCT	0	0	0	0	8	6	0	3	0	0	1	0	0	0	0	12	14	8	8	16	0	3	7	0	1	1	0	5	11	1	0	1	0	2	3	0	0	TPKDHIGTRNPANNA	0	0	0	0	7.00311e-05	5.2082e-05	0	1.6039e-05	0	0	4.21289e-06	0	0	0	0	7.373e-05	6.70623e-05	4.81658e-05	3.50614e-05	5.26293e-05	0	4.43833e-05	4.40984e-05	0	4.50156e-06	5.08569e-06	0	3.56029e-05	7.83794e-05	3.65069e-06	0	4.19115e-06	0	1.24579e-05	2.16174e-05	0
PKDHIGTRNPANNAA	CCAAAGGACCACATTGGTACGAGAAACCCAGCCAATAATGCGGCC	0	0	0	0	0	0	0	0	0	0	0	0	0	0	0	0	0	0	0	0	0	0	0	0	0	0	0	0	0	0	0	0	0	0	0	0	0	PKDHIGTRNPANNAA	0	0	0	0	0	0	0	0	0	0	0	0	0	0	0	0	0	0	0	0	0	0	0	0	0	0	0	0	0	0	0	0	0	0	0	0
KDHIGTRNPANNAAI	AAAGATCATATCGGTACGAGAAATCCAGCAAATAATGCGGCTATC	0	0	0	2	4	0	5	1	1	2	1	0	1	0	0	5	14	11	6	7	7	6	6	0	1	0	1	3	3	15	0	3	0	1	4	3	0	KDHIGTRNPANNAAI	0	0	0	2.26267e-05	3.50155e-05	0	2.92704e-05	5.34634e-06	4.13955e-06	8.41301e-06	4.21289e-06	0	6.15135e-06	0	0	3.07208e-05	6.70623e-05	6.6228e-05	2.62961e-05	2.30253e-05	2.84108e-05	8.87666e-05	3.77986e-05	0	4.50156e-06	0	3.96277e-06	2.13617e-05	2.13762e-05	5.47603e-05	0	1.25734e-05	0	6.22894e-06	2.88232e-05	1.60466e-05
DHIGTRNPANNAAIV	GACCATATTGGCACGAGAAACCCAGCTAATAACGCAGCGATAGTG	0	1	0	0	0	0	0	0	0	0	0	0	0	0	0	13	16	16	14	6	6	8	16	2	3	0	0	16	7	13	0	1	0	2	1	0	0	DHIGTRNPANNAAIV	0	2.09363e-05	0	0	0	0	0	0	0	0	0	0	0	0	0	7.98742e-05	7.66427e-05	9.63316e-05	6.13575e-05	1.9736e-05	2.43521e-05	0.000118355	0.000100796	0.00032457	1.35047e-05	0	0	0.000113929	4.98778e-05	4.74589e-05	0	4.19115e-06	0	1.24579e-05	7.2058e-06	0
HIGTRNPANNAAIVL	CACATTGGGACGAGGAATCCAGCTAACAACGCTGCCATTGTCTTG	0	0	0	3	0	0	2	0	0	1	0	0	2	0	0	18	19	19	10	7	0	11	8	1	2	1	0	7	9	0	0	0	0	1	2	0	0	HIGTRNPANNAAIVL	0	0	0	3.39401e-05	0	0	1.17082e-05	0	0	4.20651e-06	0	0	1.23027e-05	0	0	0.000110595	9.10132e-05	0.000114394	4.38268e-05	2.30253e-05	0	0.000162739	5.03981e-05	0.000162285	9.00313e-06	5.08569e-06	0	4.98441e-05	6.41286e-05	0	0	0	0	6.22894e-06	1.44116e-05	0
IGTRNPANNAAIVLQ	ATTGGTACTCGAAATCCTGCAAATAATGCTGCAATTGTATTACAA	0	0	0	0	0	0	0	0	0	0	0	0	0	0	0	23	24	16	6	5	9	13	23	2	1	2	4	5	7	21	1	0	1	6	1	1	0	IGTRNPANNAAIVLQ	0	0	0	0	0	0	0	0	0	0	0	0	0	0	0	0.000141316	0.000114964	9.63316e-05	2.62961e-05	1.64467e-05	3.65282e-05	0.000192328	0.000144895	0.00032457	4.50156e-06	1.01714e-05	1.58511e-05	3.56029e-05	4.98778e-05	7.66644e-05	5.43151e-06	0	3.90142e-06	3.73736e-05	7.2058e-06	5.34885e-06
GTRNPANNAAIVLQL	GGTACCCGTAACCCTGCTAACAATGCGGCCATTGTACTACAATTG	0	0	0	1	0	8	0	0	15	0	0	7	0	0	1	21	27	21	12	7	25	10	15	0	0	2	10	10	8	76	0	0	7	2	0	19	0	GTRNPANNAAIVLQL	0	0	0	1.13134e-05	0	6.94426e-05	0	0	6.20933e-05	0	0	3.02369e-05	0	0	4.21569e-06	0.000129028	0.000129335	0.000126435	5.25921e-05	2.30253e-05	0.000101467	0.000147944	9.44965e-05	0	0	1.01714e-05	3.96277e-05	7.12058e-05	5.70032e-05	0.000277452	0	0	2.73099e-05	1.24579e-05	0	0.000101628
TRNPANNAAIVLQLP	ACTAGAAATCCAGCCAACAACGCCGCAATAGTTCTACAGTTGCCA	0	0	0	0	1	4	3	1	1	1	0	1	0	0	0	1	8	3	7	9	13	2	5	1	3	1	8	2	7	25	0	0	0	2	1	3	0	TRNPANNAAIVLQLP	0	0	0	0	8.75388e-06	3.47213e-05	1.75622e-05	5.34634e-06	4.13955e-06	4.20651e-06	0	4.31956e-06	0	0	0	6.14417e-06	3.83213e-05	1.80622e-05	3.06787e-05	2.9604e-05	5.2763e-05	2.95889e-05	3.14988e-05	0.000162285	1.35047e-05	5.08569e-06	3.17021e-05	1.42412e-05	4.98778e-05	9.12672e-05	0	0	0	1.24579e-05	7.2058e-06	1.60466e-05
RNPANNAAIVLQLPQ	AGAAATCCAGCTAATAATGCCGCTATAGTCCTCCAACTCCCTCAG	0	0	0	0	14	19	0	14	33	0	8	25	1	9	6	20	22	31	20	40	47	14	19	1	10	25	17	32	20	45	2	10	6	13	16	22	0	RNPANNAAIVLQLPQ	0	0	0	0	0.000122554	0.000164926	0	7.48487e-05	0.000136605	0	3.37031e-05	0.000107989	6.15135e-06	3.65165e-05	2.52941e-05	0.000122883	0.000105384	0.000186642	8.76536e-05	0.000131573	0.000190758	0.000207122	0.000119696	0.000162285	4.50156e-05	0.000127142	6.7367e-05	0.000227859	0.000142508	0.000164281	1.0863e-05	4.19115e-05	2.34085e-05	8.09762e-05	0.000115293	0.000117675
NPANNAAIVLQLPQG	AATCCAGCCAACAATGCCGCTATAGTACTGCAACTACCACAAGGT	0	0	0	0	1	15	0	2	22	0	4	17	0	1	1	16	12	16	11	22	25	4	13	0	0	6	14	8	13	53	1	1	10	2	3	22	0	NPANNAAIVLQLPQG	0	0	0	0	8.75388e-06	0.000130205	0	1.06927e-05	9.10702e-05	0	1.68515e-05	7.34325e-05	0	4.05739e-06	4.21569e-06	9.83067e-05	5.7482e-05	9.63316e-05	4.82095e-05	7.23653e-05	0.000101467	5.91777e-05	8.1897e-05	0	0	3.05142e-05	5.54787e-05	5.69646e-05	9.26302e-05	0.000193486	5.43151e-06	4.19115e-06	3.90142e-05	1.24579e-05	2.16174e-05	0.000117675
PANNAAIVLQLPQGT	CCCGCCAATAATGCCGCAATAGTGCTGCAGTTACCACAAGGTACC	0	0	0	0	0	0	4	0	0	5	0	0	3	0	0	5	7	1	4	2	9	4	0	0	1	0	4	3	0	14	0	0	3	0	0	2	0	PANNAAIVLQLPQGT	0	0	0	0	0	0	2.34163e-05	0	0	2.10325e-05	0	0	1.8454e-05	0	0	3.07208e-05	3.35312e-05	6.02072e-06	1.75307e-05	6.57867e-06	3.65282e-05	5.91777e-05	0	0	4.50156e-06	0	1.58511e-05	2.13617e-05	0	5.11096e-05	0	0	1.17043e-05	0	0	1.06977e-05
ANNAAIVLQLPQGTT	GCTAACAACGCTGCAATTGTTTTGCAACTTCCACAGGGTACTACG	0	0	0	3	9	8	1	8	14	0	1	9	0	0	1	14	13	14	11	26	12	10	9	0	0	6	4	13	27	17	2	2	3	0	5	3	0	ANNAAIVLQLPQGTT	0	0	0	3.39401e-05	7.8785e-05	6.94426e-05	5.85408e-06	4.27707e-05	5.79537e-05	0	4.21289e-06	3.88761e-05	0	0	4.21569e-06	8.60183e-05	6.22722e-05	8.42901e-05	4.82095e-05	8.55227e-05	4.87043e-05	0.000147944	5.66979e-05	0	0	3.05142e-05	1.58511e-05	9.25675e-05	0.000192386	6.20617e-05	1.0863e-05	8.3823e-06	1.17043e-05	0	3.6029e-05	1.60466e-05
NNAAIVLQLPQGTTL	AACAACGCTGCCATTGTTTTACAACTACCGCAGGGTACAACGCTG	0	0	0	2	5	1	3	0	3	0	0	4	0	0	1	4	9	3	2	5	10	1	10	1	0	0	3	0	4	8	1	0	0	0	0	2	0	NNAAIVLQLPQGTTL	0	0	0	2.26267e-05	4.37694e-05	8.68033e-06	1.75622e-05	0	1.24187e-05	0	0	1.72782e-05	0	0	4.21569e-06	2.45767e-05	4.31115e-05	1.80622e-05	8.76536e-06	1.64467e-05	4.05869e-05	1.47944e-05	6.29977e-05	0.000162285	0	0	1.18883e-05	0	2.85016e-05	2.92055e-05	5.43151e-06	0	0	0	0	1.06977e-05
NAAIVLQLPQGTTLP	AATGCCGCTATAGTGCTACAGTTGCCCCAGGGTACTACCTTGCCT	0	0	0	0	0	2	0	0	7	0	0	3	0	0	0	11	11	13	2	15	7	2	8	0	1	0	5	2	11	12	2	1	0	1	0	2	0	NAAIVLQLPQGTTLP	0	0	0	0	0	1.73607e-05	0	0	2.89769e-05	0	0	1.29587e-05	0	0	0	6.75858e-05	5.26918e-05	7.82694e-05	8.76536e-06	4.934e-05	2.84108e-05	2.95889e-05	5.03981e-05	0	4.50156e-06	0	1.98138e-05	1.42412e-05	7.83794e-05	4.38083e-05	1.0863e-05	4.19115e-06	0	6.22894e-06	0	1.06977e-05
AAIVLQLPQGTTLPK	GCGGCAATTGTTTTGCAGCTTCCTCAGGGTACTACGTTACCTAAA	0	0	0	1	0	0	0	0	0	0	0	1	0	0	0	20	13	18	12	14	4	8	11	2	3	0	4	16	12	14	2	0	2	1	1	4	0	AAIVLQLPQGTTLPK	0	0	0	1.13134e-05	0	0	0	0	0	0	0	4.31956e-06	0	0	0	0.000122883	6.22722e-05	0.000108373	5.25921e-05	4.60507e-05	1.62348e-05	0.000118355	6.92974e-05	0.00032457	1.35047e-05	0	1.58511e-05	0.000113929	8.55048e-05	5.11096e-05	1.0863e-05	0	7.80284e-06	6.22894e-06	7.2058e-06	2.13954e-05
AIVLQLPQGTTLPKG	GCTATTGTGTTACAGCTGCCACAAGGGACAACACTACCCAAAGGT	0	0	0	0	0	1	0	0	4	0	0	0	0	0	0	1	7	3	4	2	2	1	4	0	0	0	0	0	0	1	1	0	3	0	0	0	0	AIVLQLPQGTTLPKG	0	0	0	0	0	8.68033e-06	0	0	1.65582e-05	0	0	0	0	0	0	6.14417e-06	3.35312e-05	1.80622e-05	1.75307e-05	6.57867e-06	8.11738e-06	1.47944e-05	2.51991e-05	0	0	0	0	0	0	3.65069e-06	5.43151e-06	0	1.17043e-05	0	0	0
IVLQLPQGTTLPKGF	ATTGTCCTCCAGCTTCCCCAAGGTACAACCTTACCCAAAGGATTT	0	0	0	2	0	1	0	0	2	1	0	0	0	0	0	17	17	15	7	8	10	13	11	0	1	1	2	7	7	26	1	0	0	2	2	10	0	IVLQLPQGTTLPKGF	0	0	0	2.26267e-05	0	8.68033e-06	0	0	8.27911e-06	4.20651e-06	0	0	0	0	0	0.000104451	8.14328e-05	9.03108e-05	3.06787e-05	2.63147e-05	4.05869e-05	0.000192328	6.92974e-05	0	4.50156e-06	5.08569e-06	7.92553e-06	4.98441e-05	4.98778e-05	9.49179e-05	5.43151e-06	0	0	1.24579e-05	1.44116e-05	5.34885e-05
VLQLPQGTTLPKGFY	GTTTTGCAATTGCCACAGGGTACCACATTGCCAAAGGGATTTTAC	0	0	0	0	1	0	0	0	0	0	0	0	0	0	0	7	7	6	3	3	4	3	5	0	2	0	1	3	5	25	0	0	0	1	0	3	0	VLQLPQGTTLPKGFY	0	0	0	0	8.75388e-06	0	0	0	0	0	0	0	0	0	0	4.30092e-05	3.35312e-05	3.61243e-05	1.3148e-05	9.868e-06	1.62348e-05	4.43833e-05	3.14988e-05	0	9.00313e-06	0	3.96277e-06	2.13617e-05	3.5627e-05	9.12672e-05	0	0	0	6.22894e-06	0	1.60466e-05
LQLPQGTTLPKGFYA	CTGCAATTGCCCCAGGGCACTACATTACCAAAAGGTTTTTACGCG	0	0	0	1	0	3	1	1	2	0	0	2	1	0	0	17	22	19	12	5	2	7	20	0	2	0	0	20	8	9	1	0	0	2	0	1	0	LQLPQGTTLPKGFYA	0	0	0	1.13134e-05	0	2.6041e-05	5.85408e-06	5.34634e-06	8.27911e-06	0	0	8.63912e-06	6.15135e-06	0	0	0.000104451	0.000105384	0.000114394	5.25921e-05	1.64467e-05	8.11738e-06	0.000103561	0.000125995	0	9.00313e-06	0	0	0.000142412	5.70032e-05	3.28562e-05	5.43151e-06	0	0	1.24579e-05	0	5.34885e-06
QLPQGTTLPKGFYAE	CAGTTACCCCAAGGCACAACATTACCCAAGGGTTTTTATGCTGAA	0	0	0	3	0	0	5	0	0	0	0	0	0	0	0	24	19	17	17	6	7	14	28	0	2	0	1	19	4	15	2	0	1	5	0	0	0	QLPQGTTLPKGFYAE	0	0	0	3.39401e-05	0	0	2.92704e-05	0	0	0	0	0	0	0	0	0.00014746	9.10132e-05	0.000102352	7.45055e-05	1.9736e-05	2.84108e-05	0.000207122	0.000176394	0	9.00313e-06	0	3.96277e-06	0.000135291	2.85016e-05	5.47603e-05	1.0863e-05	0	3.90142e-06	3.11447e-05	0	0
LPQGTTLPKGFYAEG	TTGCCGCAAGGCACAACTCTCCCTAAGGGGTTTTACGCTGAGGGT	0	0	0	0	0	2	0	0	1	0	0	0	0	0	0	14	21	29	14	18	1	5	28	0	2	2	0	19	14	7	2	1	0	2	0	0	0	LPQGTTLPKGFYAEG	0	0	0	0	0	1.73607e-05	0	0	4.13955e-06	0	0	0	0	0	0	8.60183e-05	0.000100594	0.000174601	6.13575e-05	5.9208e-05	4.05869e-06	7.39722e-05	0.000176394	0	9.00313e-06	1.01714e-05	0	0.000135291	9.97556e-05	2.55548e-05	1.0863e-05	4.19115e-06	0	1.24579e-05	0	0
PQGTTLPKGFYAEGS	CCACAAGGCACTACTCTACCCAAAGGTTTCTATGCCGAAGGCTCA	0	1	0	9	0	5	24	0	8	60	0	6	21	0	4	26	36	27	52	6	20	2	19	3	73	0	2	22	6	29	54	0	0	36	1	4	0	PQGTTLPKGFYAEGS	0	2.09363e-05	0	0.00010182	0	4.34016e-05	0.000140498	0	3.31164e-05	0.00025239	0	2.59174e-05	0.000129178	0	1.68628e-05	0.000159748	0.000172446	0.00016256	0.000227899	1.9736e-05	8.11738e-05	2.95889e-05	0.000119696	0.000486855	0.000328614	0	7.92553e-06	0.000156653	4.27524e-05	0.00010587	0.000293301	0	0	0.000224242	7.2058e-06	2.13954e-05
QGTTLPKGFYAEGSR	CAAGGTACTACTTTGCCAAAAGGTTTTTACGCTGAAGGTTCCCGT	0	0	0	9	14	13	22	33	6	38	30	2	30	16	2	11	18	10	37	26	7	1	10	1	59	17	3	8	13	35	74	10	5	23	14	5	0	QGTTLPKGFYAEGSR	0	0	0	0.00010182	0.000122554	0.000112844	0.00012879	0.000176429	2.48373e-05	0.000159847	0.000126387	8.63912e-06	0.00018454	6.49182e-05	8.43138e-06	6.75858e-05	8.6223e-05	6.02072e-05	0.000162159	8.55227e-05	2.84108e-05	1.47944e-05	6.29977e-05	0.000162285	0.000265592	8.64568e-05	1.18883e-05	5.69646e-05	9.26302e-05	0.000127774	0.000401931	4.19115e-05	1.95071e-05	0.000143266	0.000100881	2.67443e-05
GTTLPKGFYAEGSRG	GGAACAACCCTTCCCAAAGGTTTTTATGCTGAGGGCAGTAGAGGT	0	0	0	18	7	1	63	1	7	85	6	0	47	4	0	14	26	20	36	13	7	2	13	1	78	1	4	29	17	18	67	0	2	62	2	1	0	GTTLPKGFYAEGSRG	0	0	0	0.000203641	6.12772e-05	8.68033e-06	0.000368807	5.34634e-06	2.89769e-05	0.000357553	2.52773e-05	0	0.000289113	1.62296e-05	0	8.60183e-05	0.000124544	0.000120414	0.000157776	4.27613e-05	2.84108e-05	2.95889e-05	8.1897e-05	0.000162285	0.000351122	5.08569e-06	1.58511e-05	0.000206497	0.000121132	6.57124e-05	0.000363911	0	7.80284e-06	0.000386194	1.44116e-05	5.34885e-06
TTLPKGFYAEGSRGG	ACTACTCTTCCAAAGGGATTTTACGCGGAAGGGAGCCGAGGAGGC	0	0	0	1	0	0	6	0	0	9	0	0	9	0	1	11	4	10	25	3	0	4	8	1	25	1	0	9	5	5	40	0	0	17	0	0	0	TTLPKGFYAEGSRGG	0	0	0	1.13134e-05	0	0	3.51245e-05	0	0	3.78586e-05	0	0	5.53621e-05	0	4.21569e-06	6.75858e-05	1.91607e-05	6.02072e-05	0.000109567	9.868e-06	0	5.91777e-05	5.03981e-05	0.000162285	0.000112539	5.08569e-06	0	6.40852e-05	3.5627e-05	1.82534e-05	0.00021726	0	0	0.000105892	0	0
TLPKGFYAEGSRGGS	ACTTTACCTAAAGGTTTTTACGCGGAAGGTAGCCGTGGCGGTAGC	0	0	0	4	0	1	28	0	5	22	0	3	5	0	4	11	11	10	26	2	7	0	9	0	23	0	1	11	0	10	10	0	1	10	0	2	0	TLPKGFYAEGSRGGS	0	0	0	4.52535e-05	0	8.68033e-06	0.000163914	0	2.06978e-05	9.25431e-05	0	1.29587e-05	3.07567e-05	0	1.68628e-05	6.75858e-05	5.26918e-05	6.02072e-05	0.00011395	6.57867e-06	2.84108e-05	0	5.66979e-05	0	0.000103536	0	3.96277e-06	7.83264e-05	0	3.65069e-05	5.43151e-05	0	3.90142e-06	6.22894e-05	0	1.06977e-05
LPKGFYAEGSRGGSQ	TTGCCAAAAGGTTTCTATGCTGAGGGCTCTCGTGGCGGTAGTCAA	0	0	1	17	3	1	32	9	3	72	6	3	59	1	0	19	15	15	35	21	10	1	9	1	64	13	1	10	13	22	91	5	0	22	5	0	0	LPKGFYAEGSRGGSQ	0	0	2.15969e-05	0.000192327	2.62617e-05	8.68033e-06	0.000187331	4.8117e-05	1.24187e-05	0.000302868	2.52773e-05	1.29587e-05	0.00036293	4.05739e-06	0	0.000116739	7.18525e-05	9.03108e-05	0.000153394	6.9076e-05	4.05869e-05	1.47944e-05	5.66979e-05	0.000162285	0.0002881	6.6114e-05	3.96277e-06	7.12058e-05	9.26302e-05	8.03151e-05	0.000494267	2.09557e-05	0	0.000137037	3.6029e-05	0
PKGFYAEGSRGGSQA	CCAAAGGGCTTCTACGCAGAAGGTTCGAGGGGTGGTAGCCAAGCG	0	0	0	7	2	1	15	2	2	28	2	1	18	0	0	9	8	16	24	7	2	4	6	1	42	2	1	9	7	6	38	0	0	26	0	1	0	PKGFYAEGSRGGSQA	0	0	0	7.91936e-05	1.75078e-05	8.68033e-06	8.78112e-05	1.06927e-05	8.27911e-06	0.000117782	8.42577e-06	4.31956e-06	0.000110724	0	0	5.52975e-05	3.83213e-05	9.63316e-05	0.000105184	2.30253e-05	8.11738e-06	5.91777e-05	3.77986e-05	0.000162285	0.000189066	1.01714e-05	3.96277e-06	6.40852e-05	4.98778e-05	2.19041e-05	0.000206397	0	0	0.000161952	0	5.34885e-06
KGFYAEGSRGGSQAS	AAAGGTTTTTACGCGGAAGGTTCAAGAGGGGGATCTCAAGCATCG	0	0	0	11	3	2	19	4	0	32	3	0	12	0	0	11	9	12	27	2	7	4	5	0	30	0	1	6	2	5	33	0	0	19	1	1	0	KGFYAEGSRGGSQAS	0	0	0	0.000124447	2.62617e-05	1.73607e-05	0.000111228	2.13853e-05	0	0.000134608	1.26387e-05	0	7.38162e-05	0	0	6.75858e-05	4.31115e-05	7.22487e-05	0.000118332	6.57867e-06	2.84108e-05	5.91777e-05	3.14988e-05	0	0.000135047	0	3.96277e-06	4.27235e-05	1.42508e-05	1.82534e-05	0.00017924	0	0	0.00011835	7.2058e-06	5.34885e-06
GFYAEGSRGGSQASS	GGTTTTTATGCAGAAGGCTCAAGAGGAGGCAGCCAAGCGAGCTCA	0	0	0	2	0	0	8	0	0	23	0	0	19	0	0	19	15	16	39	20	18	1	13	2	60	5	1	9	11	19	94	5	0	31	4	5	0	GFYAEGSRGGSQASS	0	0	0	2.26267e-05	0	0	4.68326e-05	0	0	9.67496e-05	0	0	0.000116876	0	0	0.000116739	7.18525e-05	9.63316e-05	0.000170924	6.57867e-05	7.30564e-05	1.47944e-05	8.1897e-05	0.00032457	0.000270094	2.54285e-05	3.96277e-06	6.40852e-05	7.83794e-05	6.93631e-05	0.000510562	2.09557e-05	0	0.000193097	2.88232e-05	2.67443e-05
FYAEGSRGGSQASSR	TTTTATGCAGAGGGGTCACGCGGTGGATCTCAAGCCTCTTCTCGA	0	0	0	1	0	0	5	0	0	7	0	0	9	0	0	4	1	0	3	0	0	0	1	0	9	0	0	4	1	0	6	0	0	5	1	0	0	FYAEGSRGGSQASSR	0	0	0	1.13134e-05	0	0	2.92704e-05	0	0	2.94455e-05	0	0	5.53621e-05	0	0	2.45767e-05	4.79017e-06	0	1.3148e-05	0	0	0	6.29977e-06	0	4.05141e-05	0	0	2.84823e-05	7.1254e-06	0	3.2589e-05	0	0	3.11447e-05	7.2058e-06	0
YAEGSRGGSQASSRS	TACGCTGAAGGTTCGAGGGGCGGTTCGCAAGCATCTAGTAGGTCC	0	0	0	0	0	6	0	0	16	0	0	9	0	0	7	10	12	3	6	0	0	8	6	0	2	0	0	5	0	3	0	0	0	1	0	1	0	YAEGSRGGSQASSRS	0	0	0	0	0	5.2082e-05	0	0	6.62328e-05	0	0	3.88761e-05	0	0	2.95098e-05	6.14417e-05	5.7482e-05	1.80622e-05	2.62961e-05	0	0	0.000118355	3.77986e-05	0	9.00313e-06	0	0	3.56029e-05	0	1.09521e-05	0	0	0	6.22894e-06	0	5.34885e-06
AEGSRGGSQASSRSS	GCTGAAGGTTCGAGAGGTGGATCACAAGCATCATCTAGATCCTCG	0	0	0	0	0	0	0	0	0	0	0	0	0	0	0	11	22	14	11	7	7	11	8	0	3	1	2	5	8	12	0	0	1	1	1	3	0	AEGSRGGSQASSRSS	0	0	0	0	0	0	0	0	0	0	0	0	0	0	0	6.75858e-05	0.000105384	8.42901e-05	4.82095e-05	2.30253e-05	2.84108e-05	0.000162739	5.03981e-05	0	1.35047e-05	5.08569e-06	7.92553e-06	3.56029e-05	5.70032e-05	4.38083e-05	0	0	3.90142e-06	6.22894e-06	7.2058e-06	1.60466e-05
EGSRGGSQASSRSSS	GAGGGATCCAGGGGCGGATCTCAAGCAAGCTCAAGATCATCTTCT	0	0	0	0	0	0	0	0	1	0	0	0	0	0	0	5	4	3	4	5	0	2	6	0	1	7	0	1	3	0	0	4	0	0	5	0	0	EGSRGGSQASSRSSS	0	0	0	0	0	0	0	0	4.13955e-06	0	0	0	0	0	0	3.07208e-05	1.91607e-05	1.80622e-05	1.75307e-05	1.64467e-05	0	2.95889e-05	3.77986e-05	0	4.50156e-06	3.55999e-05	0	7.12058e-06	2.13762e-05	0	0	1.67646e-05	0	0	3.6029e-05	0
GSRGGSQASSRSSSR	GGGTCGAGAGGCGGTTCTCAAGCATCGAGTAGGAGTTCTTCGCGA	0	0	0	0	13	8	0	6	16	0	1	3	0	0	1	18	23	24	15	26	16	15	11	0	1	3	3	8	22	40	3	1	0	6	4	4	0	GSRGGSQASSRSSSR	0	0	0	0	0.0001138	6.94426e-05	0	3.2078e-05	6.62328e-05	0	4.21289e-06	1.29587e-05	0	0	4.21569e-06	0.000110595	0.000110174	0.000144497	6.57402e-05	8.55227e-05	6.4939e-05	0.000221916	6.92974e-05	0	4.50156e-06	1.52571e-05	1.18883e-05	5.69646e-05	0.000156759	0.000146028	1.62945e-05	4.19115e-06	0	3.73736e-05	2.88232e-05	2.13954e-05
SRGGSQASSRSSSRS	TCACGCGGGGGTTCACAAGCTTCTTCACGTTCGAGCTCTAGGTCT	0	0	0	0	0	0	3	0	0	0	0	0	0	0	0	25	23	20	10	33	18	9	20	1	1	1	1	11	28	19	0	0	0	0	5	3	0	SRGGSQASSRSSSRS	0	0	0	0	0	0	1.75622e-05	0	0	0	0	0	0	0	0	0.000153604	0.000110174	0.000120414	4.38268e-05	0.000108548	7.30564e-05	0.00013315	0.000125995	0.000162285	4.50156e-06	5.08569e-06	3.96277e-06	7.83264e-05	0.000199511	6.93631e-05	0	0	0	0	3.6029e-05	1.60466e-05
RGGSQASSRSSSRSR	AGAGGGGGTTCGCAAGCTTCATCTAGAAGTAGCAGCAGGAGTAGA	0	0	0	0	0	0	0	0	1	0	0	0	0	0	0	20	27	25	4	40	5	12	19	0	4	6	3	6	30	3	2	2	1	3	7	4	0	RGGSQASSRSSSRSR	0	0	0	0	0	0	0	0	4.13955e-06	0	0	0	0	0	0	0.000122883	0.000129335	0.000150518	1.75307e-05	0.000131573	2.02934e-05	0.000177533	0.000119696	0	1.80063e-05	3.05142e-05	1.18883e-05	4.27235e-05	0.000213762	1.09521e-05	1.0863e-05	8.3823e-06	3.90142e-06	1.86868e-05	5.04406e-05	2.13954e-05
GGSQASSRSSSRSRN	GGTGGGAGCCAAGCTTCCTCCCGATCGTCGTCTCGATCCAGAAAT	0	0	0	0	5	2	0	5	3	0	3	0	0	2	0	9	21	10	2	46	4	12	9	1	0	7	1	6	18	21	0	0	1	0	13	3	0	GGSQASSRSSSRSRN	0	0	0	0	4.37694e-05	1.73607e-05	0	2.67317e-05	1.24187e-05	0	1.26387e-05	0	0	8.11478e-06	0	5.52975e-05	0.000100594	6.02072e-05	8.76536e-06	0.000151309	1.62348e-05	0.000177533	5.66979e-05	0.000162285	0	3.55999e-05	3.96277e-06	4.27235e-05	0.000128257	7.66644e-05	0	0	3.90142e-06	0	9.36755e-05	1.60466e-05
GSQASSRSSSRSRNS	GGAAGTCAGGCATCATCTCGATCCTCATCAAGATCGCGAAACTCG	0	0	0	0	0	1	0	0	1	0	1	0	0	0	0	14	25	20	4	31	0	3	25	0	1	3	2	12	17	1	1	4	6	6	4	2	0	GSQASSRSSSRSRNS	0	0	0	0	0	8.68033e-06	0	0	4.13955e-06	0	4.21289e-06	0	0	0	0	8.60183e-05	0.000119754	0.000120414	1.75307e-05	0.000101969	0	4.43833e-05	0.000157494	0	4.50156e-06	1.52571e-05	7.92553e-06	8.5447e-05	0.000121132	3.65069e-06	5.43151e-06	1.67646e-05	2.34085e-05	3.73736e-05	2.88232e-05	1.06977e-05
SQASSRSSSRSRNSS	AGTCAAGCTTCTTCAAGATCATCGAGTAGATCAAGAAACAGCTCT	0	0	0	1	1	3	0	0	1	0	0	0	1	0	0	10	21	16	3	19	17	8	11	0	1	1	2	6	20	21	1	0	0	1	3	2	0	SQASSRSSSRSRNSS	0	0	0	1.13134e-05	8.75388e-06	2.6041e-05	0	0	4.13955e-06	0	0	0	6.15135e-06	0	0	6.14417e-05	0.000100594	9.63316e-05	1.3148e-05	6.24973e-05	6.89977e-05	0.000118355	6.92974e-05	0	4.50156e-06	5.08569e-06	7.92553e-06	4.27235e-05	0.000142508	7.66644e-05	5.43151e-06	0	0	6.22894e-06	2.16174e-05	1.06977e-05
QASSRSSSRSRNSSR	CAGGCTAGTTCTAGATCAAGTAGCAGATCTAGAAACTCAAGTAGA	0	0	0	0	0	0	0	0	0	0	0	0	0	0	0	16	21	16	5	6	3	15	10	0	3	1	5	2	5	1	0	0	1	3	2	8	0	QASSRSSSRSRNSSR	0	0	0	0	0	0	0	0	0	0	0	0	0	0	0	9.83067e-05	0.000100594	9.63316e-05	2.19134e-05	1.9736e-05	1.21761e-05	0.000221916	6.29977e-05	0	1.35047e-05	5.08569e-06	1.98138e-05	1.42412e-05	3.5627e-05	3.65069e-06	0	0	3.90142e-06	1.86868e-05	1.44116e-05	4.27908e-05
ASSRSSSRSRNSSRN	GCGTCCAGTAGATCAAGCTCTAGATCTAGAAATAGTTCTAGAAAT	1	0	0	0	1	0	0	0	0	0	1	0	0	2	0	12	21	12	3	2	3	11	11	1	0	0	4	1	3	3	0	0	3	0	0	8	0	ASSRSSSRSRNSSRN	2.26876e-05	0	0	0	8.75388e-06	0	0	0	0	0	4.21289e-06	0	0	8.11478e-06	0	7.373e-05	0.000100594	7.22487e-05	1.3148e-05	6.57867e-06	1.21761e-05	0.000162739	6.92974e-05	0.000162285	0	0	1.58511e-05	7.12058e-06	2.13762e-05	1.09521e-05	0	0	1.17043e-05	0	0	4.27908e-05
SSRSSSRSRNSSRNS	TCCTCTAGATCTTCCTCTCGCTCACGCAATAGCTCTAGGAATAGT	0	0	0	0	0	1	0	0	1	0	0	3	0	0	1	24	35	16	6	8	7	17	19	3	0	2	6	6	4	11	1	3	10	3	2	11	0	SSRSSSRSRNSSRNS	0	0	0	0	0	8.68033e-06	0	0	4.13955e-06	0	0	1.29587e-05	0	0	4.21569e-06	0.00014746	0.000167656	9.63316e-05	2.62961e-05	2.63147e-05	2.84108e-05	0.000251505	0.000119696	0.000486855	0	1.01714e-05	2.37766e-05	4.27235e-05	2.85016e-05	4.01576e-05	5.43151e-06	1.25734e-05	3.90142e-05	1.86868e-05	1.44116e-05	5.88374e-05
SRSSSRSRNSSRNST	TCGAGATCTTCAAGCAGATCTAGAAATTCGTCGAGAAATAGTACG	0	0	0	0	6	0	0	13	0	0	7	0	0	0	0	10	17	6	1	3	0	9	11	0	2	0	1	1	0	0	1	0	0	1	0	0	0	SRSSSRSRNSSRNST	0	0	0	0	5.25233e-05	0	0	6.95024e-05	0	0	2.94902e-05	0	0	0	0	6.14417e-05	8.14328e-05	3.61243e-05	4.38268e-06	9.868e-06	0	0.00013315	6.92974e-05	0	9.00313e-06	0	3.96277e-06	7.12058e-06	0	0	5.43151e-06	0	0	6.22894e-06	0	0
RSSSRSRNSSRNSTP	CGTAGTAGTAGTCGAAGCAGGAACTCAAGCCGTAACTCTACTCCA	0	0	0	0	1	0	0	1	0	0	1	0	0	0	0	28	31	19	8	1	0	18	23	1	2	0	0	2	2	0	0	0	0	1	1	0	0	RSSSRSRNSSRNSTP	0	0	0	0	8.75388e-06	0	0	5.34634e-06	0	0	4.21289e-06	0	0	0	0	0.000172037	0.000148495	0.000114394	3.50614e-05	3.28933e-06	0	0.0002663	0.000144895	0.000162285	9.00313e-06	0	0	1.42412e-05	1.42508e-05	0	0	0	0	6.22894e-06	7.2058e-06	0
SSSRSRNSSRNSTPG	AGTAGCTCAAGATCGAGGAATTCCTCCAGAAATTCTACGCCAGGT	0	1	0	0	0	0	0	0	0	0	0	0	1	0	0	8	22	8	6	7	1	8	8	1	2	0	0	1	7	0	4	0	0	2	0	0	0	SSSRSRNSSRNSTPG	0	2.09363e-05	0	0	0	0	0	0	0	0	0	0	6.15135e-06	0	0	4.91533e-05	0.000105384	4.81658e-05	2.62961e-05	2.30253e-05	4.05869e-06	0.000118355	5.03981e-05	0.000162285	9.00313e-06	0	0	7.12058e-06	4.98778e-05	0	2.1726e-05	0	0	1.24579e-05	0	0
SSRSRNSSRNSTPGS	TCTTCACGTTCCAGAAACTCTTCCAGAAATAGTACTCCAGGGTCC	0	0	0	0	0	0	0	0	0	0	0	0	0	0	0	5	8	4	5	0	4	4	3	1	2	1	4	0	1	4	0	2	7	2	0	3	0	SSRSRNSSRNSTPGS	0	0	0	0	0	0	0	0	0	0	0	0	0	0	0	3.07208e-05	3.83213e-05	2.40829e-05	2.19134e-05	0	1.62348e-05	5.91777e-05	1.88993e-05	0.000162285	9.00313e-06	5.08569e-06	1.58511e-05	0	7.1254e-06	1.46028e-05	0	8.3823e-06	2.73099e-05	1.24579e-05	0	1.60466e-05
SRSRNSSRNSTPGSS	TCGCGTAGTCGTAATTCTTCAAGAAACTCTACACCTGGCTCCTCT	0	0	0	0	0	0	0	0	0	1	0	0	0	0	0	14	17	8	0	0	4	10	11	0	2	0	2	3	0	2	1	0	2	0	0	1	0	SRSRNSSRNSTPGSS	0	0	0	0	0	0	0	0	0	4.20651e-06	0	0	0	0	0	8.60183e-05	8.14328e-05	4.81658e-05	0	0	1.62348e-05	0.000147944	6.92974e-05	0	9.00313e-06	0	7.92553e-06	2.13617e-05	0	7.30138e-06	5.43151e-06	0	7.80284e-06	0	0	5.34885e-06
RSRNSSRNSTPGSSR	AGGTCAAGGAATTCAAGTAGGAACTCTACTCCGGGGAGTAGCAGG	0	0	0	3	0	0	4	0	0	3	0	1	2	0	0	21	17	21	7	6	3	15	13	0	1	1	4	2	2	3	1	0	3	1	0	1	0	RSRNSSRNSTPGSSR	0	0	0	3.39401e-05	0	0	2.34163e-05	0	0	1.26195e-05	0	4.31956e-06	1.23027e-05	0	0	0.000129028	8.14328e-05	0.000126435	3.06787e-05	1.9736e-05	1.21761e-05	0.000221916	8.1897e-05	0	4.50156e-06	5.08569e-06	1.58511e-05	1.42412e-05	1.42508e-05	1.09521e-05	5.43151e-06	0	1.17043e-05	6.22894e-06	0	5.34885e-06
SRNSSRNSTPGSSRG	TCCCGTAATAGTTCAAGGAATTCTACACCGGGTTCTTCTAGAGGT	0	0	0	0	0	0	0	0	0	0	0	0	0	0	0	4	3	5	2	3	0	3	3	0	0	0	0	2	6	0	0	0	0	1	1	0	0	SRNSSRNSTPGSSRG	0	0	0	0	0	0	0	0	0	0	0	0	0	0	0	2.45767e-05	1.43705e-05	3.01036e-05	8.76536e-06	9.868e-06	0	4.43833e-05	1.88993e-05	0	0	0	0	1.42412e-05	4.27524e-05	0	0	0	0	6.22894e-06	7.2058e-06	0
RNSSRNSTPGSSRGT	CGTAATTCATCCAGAAACAGCACACCTGGGTCTTCTAGAGGTACT	0	0	0	0	0	6	0	2	3	0	0	1	0	0	1	13	14	7	8	3	0	7	14	1	6	2	0	3	3	0	0	0	0	2	1	0	0	RNSSRNSTPGSSRGT	0	0	0	0	0	5.2082e-05	0	1.06927e-05	1.24187e-05	0	0	4.31956e-06	0	0	4.21569e-06	7.98742e-05	6.70623e-05	4.21451e-05	3.50614e-05	9.868e-06	0	0.000103561	8.81968e-05	0.000162285	2.70094e-05	1.01714e-05	0	2.13617e-05	2.13762e-05	0	0	0	0	1.24579e-05	7.2058e-06	0
NSSRNSTPGSSRGTS	AATTCATCAAGGAACAGTACCCCTGGATCGTCACGCGGTACAAGT	0	0	0	0	0	0	0	0	0	0	0	0	0	0	0	3	5	1	0	0	0	4	2	0	1	0	0	0	0	0	0	0	0	0	0	0	0	NSSRNSTPGSSRGTS	0	0	0	0	0	0	0	0	0	0	0	0	0	0	0	1.84325e-05	2.39508e-05	6.02072e-06	0	0	0	5.91777e-05	1.25995e-05	0	4.50156e-06	0	0	0	0	0	0	0	0	0	0	0
SSRNSTPGSSRGTSP	TCTTCCCGTAACTCGACCCCCGGTTCATCAAGAGGGACCTCACCA	0	0	0	0	5	1	0	1	0	0	1	0	0	0	0	5	13	11	6	5	1	2	12	0	0	0	1	4	6	0	0	1	0	1	1	1	0	SSRNSTPGSSRGTSP	0	0	0	0	4.37694e-05	8.68033e-06	0	5.34634e-06	0	0	4.21289e-06	0	0	0	0	3.07208e-05	6.22722e-05	6.6228e-05	2.62961e-05	1.64467e-05	4.05869e-06	2.95889e-05	7.55972e-05	0	0	0	3.96277e-06	2.84823e-05	4.27524e-05	0	0	4.19115e-06	0	6.22894e-06	7.2058e-06	5.34885e-06
SRNSTPGSSRGTSPA	TCTAGAAACAGTACCCCTGGGTCTAGTAGGGGTACATCTCCAGCC	1	0	0	0	1	0	0	0	0	0	3	0	0	0	0	5	8	11	3	0	0	5	6	1	0	0	0	3	0	0	1	0	0	1	1	0	0	SRNSTPGSSRGTSPA	2.26876e-05	0	0	0	8.75388e-06	0	0	0	0	0	1.26387e-05	0	0	0	0	3.07208e-05	3.83213e-05	6.6228e-05	1.3148e-05	0	0	7.39722e-05	3.77986e-05	0.000162285	0	0	0	2.13617e-05	0	0	5.43151e-06	0	0	6.22894e-06	7.2058e-06	0
RNSTPGSSRGTSPAR	CGAAACAGTACCCCAGGTTCGAGCCGAGGCACCTCCCCCGCTAGA	0	0	0	0	0	0	0	0	0	0	0	0	1	0	0	6	8	6	1	1	3	4	2	0	0	0	0	1	2	7	0	0	0	0	0	1	0	RNSTPGSSRGTSPAR	0	0	0	0	0	0	0	0	0	0	0	0	6.15135e-06	0	0	3.6865e-05	3.83213e-05	3.61243e-05	4.38268e-06	3.28933e-06	1.21761e-05	5.91777e-05	1.25995e-05	0	0	0	0	7.12058e-06	1.42508e-05	2.55548e-05	0	0	0	0	0	5.34885e-06
NSTPGSSRGTSPARM	AATTCTACCCCAGGCTCATCAAGAGGGACCTCACCAGCCAGGATG	1	0	1	0	5	2	0	11	1	0	3	0	0	0	0	14	17	13	9	7	0	4	9	0	0	0	1	4	10	0	1	1	0	0	0	0	0	NSTPGSSRGTSPARM	2.26876e-05	0	2.15969e-05	0	4.37694e-05	1.73607e-05	0	5.88097e-05	4.13955e-06	0	1.26387e-05	0	0	0	0	8.60183e-05	8.14328e-05	7.82694e-05	3.94441e-05	2.30253e-05	0	5.91777e-05	5.66979e-05	0	0	0	3.96277e-06	2.84823e-05	7.1254e-05	0	5.43151e-06	4.19115e-06	0	0	0	0
STPGSSRGTSPARMA	TCAACACCTGGGTCTAGTAGAGGGACATCCCCCGCCCGGATGGCC	0	0	0	0	0	0	0	0	0	0	0	0	0	0	0	3	3	4	2	3	0	2	2	1	0	0	0	5	0	0	1	0	0	0	0	0	0	STPGSSRGTSPARMA	0	0	0	0	0	0	0	0	0	0	0	0	0	0	0	1.84325e-05	1.43705e-05	2.40829e-05	8.76536e-06	9.868e-06	0	2.95889e-05	1.25995e-05	0.000162285	0	0	0	3.56029e-05	0	0	5.43151e-06	0	0	0	0	0
TPGSSRGTSPARMAG	ACACCAGGCAGTTCCAGGGGGACGAGTCCTGCTAGAATGGCCGGA	0	0	0	6	0	0	2	0	0	0	0	0	0	0	0	3	7	8	8	4	2	4	7	0	0	1	0	0	1	1	0	0	1	4	0	0	0	TPGSSRGTSPARMAG	0	0	0	6.78802e-05	0	0	1.17082e-05	0	0	0	0	0	0	0	0	1.84325e-05	3.35312e-05	4.81658e-05	3.50614e-05	1.31573e-05	8.11738e-06	5.91777e-05	4.40984e-05	0	0	5.08569e-06	0	0	7.1254e-06	3.65069e-06	0	0	3.90142e-06	2.49158e-05	0	0
PGSSRGTSPARMAGN	CCTGGTAGCAGTCGAGGAACAAGTCCAGCGCGTATGGCTGGTAAT	0	0	0	0	0	6	0	0	11	0	0	12	0	0	11	18	19	27	16	32	11	8	14	0	5	1	1	16	18	10	2	0	1	13	5	2	0	PGSSRGTSPARMAGN	0	0	0	0	0	5.2082e-05	0	0	4.55351e-05	0	0	5.18347e-05	0	0	4.63726e-05	0.000110595	9.10132e-05	0.00016256	7.01228e-05	0.000105259	4.46456e-05	0.000118355	8.81968e-05	0	2.25078e-05	5.08569e-06	3.96277e-06	0.000113929	0.000128257	3.65069e-05	1.0863e-05	0	3.90142e-06	8.09762e-05	3.6029e-05	1.06977e-05
GSSRGTSPARMAGNG	GGTTCTAGTAGGGGGACTAGTCCCGCGAGGATGGCCGGAAATGGC	0	0	1	4	0	3	0	0	1	1	0	1	1	0	0	11	19	21	8	20	6	1	6	0	1	3	1	5	5	24	2	0	1	2	3	4	0	GSSRGTSPARMAGNG	0	0	2.15969e-05	4.52535e-05	0	2.6041e-05	0	0	4.13955e-06	4.20651e-06	0	4.31956e-06	6.15135e-06	0	0	6.75858e-05	9.10132e-05	0.000126435	3.50614e-05	6.57867e-05	2.43521e-05	1.47944e-05	3.77986e-05	0	4.50156e-06	1.52571e-05	3.96277e-06	3.56029e-05	3.5627e-05	8.76165e-05	1.0863e-05	0	3.90142e-06	1.24579e-05	2.16174e-05	2.13954e-05
SSRGTSPARMAGNGG	TCCTCCCGAGGGACTTCCCCTGCAAGAATGGCAGGCAATGGTGGT	0	0	0	0	5	0	0	1	0	0	2	0	2	1	0	34	37	28	22	16	10	14	26	0	5	2	2	21	15	28	1	0	0	7	2	2	0	SSRGTSPARMAGNGG	0	0	0	0	4.37694e-05	0	0	5.34634e-06	0	0	8.42577e-06	0	1.23027e-05	4.05739e-06	0	0.000208902	0.000177236	0.00016858	9.64189e-05	5.26293e-05	4.05869e-05	0.000207122	0.000163794	0	2.25078e-05	1.01714e-05	7.92553e-06	0.000149532	0.000106881	0.000102219	5.43151e-06	0	0	4.36026e-05	1.44116e-05	1.06977e-05
SRGTSPARMAGNGGD	AGCCGAGGTACCTCTCCAGCTCGTATGGCGGGTAACGGTGGTGAT	0	0	0	0	0	5	0	0	2	0	0	2	0	2	1	18	29	31	16	9	11	11	13	1	1	2	4	11	23	17	0	0	1	1	2	1	0	SRGTSPARMAGNGGD	0	0	0	0	0	4.34016e-05	0	0	8.27911e-06	0	0	8.63912e-06	0	8.11478e-06	4.21569e-06	0.000110595	0.000138915	0.000186642	7.01228e-05	2.9604e-05	4.46456e-05	0.000162739	8.1897e-05	0.000162285	4.50156e-06	1.01714e-05	1.58511e-05	7.83264e-05	0.000163884	6.20617e-05	0	0	3.90142e-06	6.22894e-06	1.44116e-05	5.34885e-06
RGTSPARMAGNGGDA	AGAGGTACAAGTCCCGCTAGAATGGCTGGTAACGGTGGAGACGCA	0	0	0	0	1	1	0	0	1	0	0	0	0	0	0	22	23	17	7	14	15	12	25	1	0	0	10	5	11	11	0	0	0	3	1	3	0	RGTSPARMAGNGGDA	0	0	0	0	8.75388e-06	8.68033e-06	0	0	4.13955e-06	0	0	0	0	0	0	0.000135172	0.000110174	0.000102352	3.06787e-05	4.60507e-05	6.08803e-05	0.000177533	0.000157494	0.000162285	0	0	3.96277e-05	3.56029e-05	7.83794e-05	4.01576e-05	0	0	0	1.86868e-05	7.2058e-06	1.60466e-05
GTSPARMAGNGGDAA	GGCACCAGCCCTGCTAGAATGGCCGGAAATGGTGGTGACGCTGCC	0	0	0	0	0	2	0	0	10	0	0	3	0	0	1	7	9	10	3	4	4	2	4	0	2	0	0	4	3	4	0	0	0	0	0	0	0	GTSPARMAGNGGDAA	0	0	0	0	0	1.73607e-05	0	0	4.13955e-05	0	0	1.29587e-05	0	0	4.21569e-06	4.30092e-05	4.31115e-05	6.02072e-05	1.3148e-05	1.31573e-05	1.62348e-05	2.95889e-05	2.51991e-05	0	9.00313e-06	0	0	2.84823e-05	2.13762e-05	1.46028e-05	0	0	0	0	0	0
TSPARMAGNGGDAAL	ACATCCCCAGCTAGAATGGCAGGGAACGGAGGAGATGCAGCTCTA	0	0	0	0	0	0	0	0	0	0	0	0	0	0	0	20	24	17	10	4	9	7	12	0	0	0	2	6	1	22	2	0	2	0	0	8	0	TSPARMAGNGGDAAL	0	0	0	0	0	0	0	0	0	0	0	0	0	0	0	0.000122883	0.000114964	0.000102352	4.38268e-05	1.31573e-05	3.65282e-05	0.000103561	7.55972e-05	0	0	0	7.92553e-06	4.27235e-05	7.1254e-06	8.03151e-05	1.0863e-05	0	7.80284e-06	0	0	4.27908e-05
SPARMAGNGGDAALA	TCACCTGCCCGTATGGCAGGAAACGGTGGCGACGCCGCGTTAGCT	0	0	0	0	0	4	0	1	0	0	0	0	0	0	0	14	13	9	13	3	6	4	11	1	1	0	3	6	2	19	0	0	0	1	0	2	0	SPARMAGNGGDAALA	0	0	0	0	0	3.47213e-05	0	5.34634e-06	0	0	0	0	0	0	0	8.60183e-05	6.22722e-05	5.41865e-05	5.69748e-05	9.868e-06	2.43521e-05	5.91777e-05	6.92974e-05	0.000162285	4.50156e-06	0	1.18883e-05	4.27235e-05	1.42508e-05	6.93631e-05	0	0	0	6.22894e-06	0	1.06977e-05
PARMAGNGGDAALAL	CCTGCAAGAATGGCAGGTAACGGCGGAGATGCAGCACTCGCTTTG	0	0	0	0	0	2	0	0	0	0	0	7	0	0	5	25	30	21	14	2	5	13	28	1	2	2	0	16	3	3	2	0	0	5	2	0	0	PARMAGNGGDAALAL	0	0	0	0	0	1.73607e-05	0	0	0	0	0	3.02369e-05	0	0	2.10785e-05	0.000153604	0.000143705	0.000126435	6.13575e-05	6.57867e-06	2.02934e-05	0.000192328	0.000176394	0.000162285	9.00313e-06	1.01714e-05	0	0.000113929	2.13762e-05	1.09521e-05	1.0863e-05	0	0	3.11447e-05	1.44116e-05	0
ARMAGNGGDAALALL	GCGAGAATGGCCGGGAACGGTGGTGACGCGGCTTTAGCTCTGTTG	0	0	1	0	0	7	0	0	5	0	0	0	0	0	0	25	50	39	10	12	19	11	30	0	1	1	2	20	7	68	1	0	1	1	3	6	0	ARMAGNGGDAALALL	0	0	2.15969e-05	0	0	6.07623e-05	0	0	2.06978e-05	0	0	0	0	0	0	0.000153604	0.000239508	0.000234808	4.38268e-05	3.9472e-05	7.71151e-05	0.000162739	0.000188993	0	4.50156e-06	5.08569e-06	7.92553e-06	0.000142412	4.98778e-05	0.000248247	5.43151e-06	0	3.90142e-06	6.22894e-06	2.16174e-05	3.20931e-05
RMAGNGGDAALALLL	CGCATGGCAGGTAATGGCGGTGATGCTGCGTTGGCACTTTTGTTA	0	0	0	2	0	0	0	1	0	2	3	0	1	0	0	13	26	22	9	17	10	10	22	1	1	3	7	14	2	22	0	3	3	2	2	4	0	RMAGNGGDAALALLL	0	0	0	2.26267e-05	0	0	0	5.34634e-06	0	8.41301e-06	1.26387e-05	0	6.15135e-06	0	0	7.98742e-05	0.000124544	0.000132456	3.94441e-05	5.59187e-05	4.05869e-05	0.000147944	0.000138595	0.000162285	4.50156e-06	1.52571e-05	2.77394e-05	9.96881e-05	1.42508e-05	8.03151e-05	0	1.25734e-05	1.17043e-05	1.24579e-05	1.44116e-05	2.13954e-05
MAGNGGDAALALLLL	ATGGCAGGTAATGGGGGCGATGCAGCTCTAGCTCTTTTACTATTG	0	0	0	1	0	7	2	0	2	0	0	0	0	0	0	14	25	26	5	9	9	8	15	1	0	1	0	0	4	14	0	2	0	0	0	3	0	MAGNGGDAALALLLL	0	0	0	1.13134e-05	0	6.07623e-05	1.17082e-05	0	8.27911e-06	0	0	0	0	0	0	8.60183e-05	0.000119754	0.000156539	2.19134e-05	2.9604e-05	3.65282e-05	0.000118355	9.44965e-05	0.000162285	0	5.08569e-06	0	0	2.85016e-05	5.11096e-05	0	8.3823e-06	0	0	0	1.60466e-05
AGNGGDAALALLLLD	GCCGGAAACGGGGGTGATGCAGCTCTGGCTTTGTTACTACTGGAC	0	0	0	2	0	4	4	0	9	4	0	2	0	1	0	13	20	13	17	5	15	4	12	0	3	1	3	12	10	25	1	0	0	7	2	1	0	AGNGGDAALALLLLD	0	0	0	2.26267e-05	0	3.47213e-05	2.34163e-05	0	3.7256e-05	1.6826e-05	0	8.63912e-06	0	4.05739e-06	0	7.98742e-05	9.58033e-05	7.82694e-05	7.45055e-05	1.64467e-05	6.08803e-05	5.91777e-05	7.55972e-05	0	1.35047e-05	5.08569e-06	1.18883e-05	8.5447e-05	7.1254e-05	9.12672e-05	5.43151e-06	0	0	4.36026e-05	1.44116e-05	5.34885e-06
GNGGDAALALLLLDR	GGTAACGGTGGCGACGCAGCACTGGCCCTCCTATTATTAGATAGG	0	0	0	11	12	1	20	4	7	29	5	0	5	1	1	15	20	12	20	12	11	3	16	0	15	6	7	19	13	24	5	0	2	20	5	13	0	GNGGDAALALLLLDR	0	0	0	0.000124447	0.000105047	8.68033e-06	0.000117082	2.13853e-05	2.89769e-05	0.000121989	2.10644e-05	0	3.07567e-05	4.05739e-06	4.21569e-06	9.21625e-05	9.58033e-05	7.22487e-05	8.76536e-05	3.9472e-05	4.46456e-05	4.43833e-05	0.000100796	0	6.75235e-05	3.05142e-05	2.77394e-05	0.000135291	9.26302e-05	8.76165e-05	2.71575e-05	0	7.80284e-06	0.000124579	3.6029e-05	6.95351e-05
NGGDAALALLLLDRL	AATGGGGGTGATGCCGCTCTGGCATTATTGTTATTAGATCGATTA	0	0	0	3	8	18	17	16	33	4	6	14	2	2	6	19	16	25	21	22	9	9	19	0	8	4	10	15	13	31	2	3	1	14	9	4	0	NGGDAALALLLLDRL	0	0	0	3.39401e-05	7.00311e-05	0.000156246	9.95194e-05	8.55414e-05	0.000136605	1.6826e-05	2.52773e-05	6.04739e-05	1.23027e-05	8.11478e-06	2.52941e-05	0.000116739	7.66427e-05	0.000150518	9.20362e-05	7.23653e-05	3.65282e-05	0.00013315	0.000119696	0	3.60125e-05	2.03428e-05	3.96277e-05	0.000106809	9.26302e-05	0.000113171	1.0863e-05	1.25734e-05	3.90142e-06	8.72051e-05	6.48522e-05	2.13954e-05
GGDAALALLLLDRLN	GGTGGGGACGCCGCATTAGCCTTACTATTGTTAGATAGGTTAAAT	0	0	1	4	0	0	0	0	0	0	0	1	0	0	0	11	11	9	5	2	3	3	5	1	3	0	0	6	0	2	0	0	0	0	0	2	0	GGDAALALLLLDRLN	0	0	2.15969e-05	4.52535e-05	0	0	0	0	0	0	0	4.31956e-06	0	0	0	6.75858e-05	5.26918e-05	5.41865e-05	2.19134e-05	6.57867e-06	1.21761e-05	4.43833e-05	3.14988e-05	0.000162285	1.35047e-05	0	0	4.27235e-05	0	7.30138e-06	0	0	0	0	0	1.06977e-05
GDAALALLLLDRLNQ	GGAGACGCCGCTTTGGCATTGTTATTGTTAGATAGATTAAACCAA	0	0	0	0	0	0	0	0	0	0	0	0	0	0	0	3	3	5	0	0	0	1	4	0	0	0	0	0	0	0	0	0	0	0	0	0	0	GDAALALLLLDRLNQ	0	0	0	0	0	0	0	0	0	0	0	0	0	0	0	1.84325e-05	1.43705e-05	3.01036e-05	0	0	0	1.47944e-05	2.51991e-05	0	0	0	0	0	0	0	0	0	0	0	0	0
DAALALLLLDRLNQL	GATGCCGCCCTTGCTTTGCTTTTGTTGGATAGGCTAAACCAACTT	0	0	0	0	16	2	0	22	8	0	23	7	0	15	3	16	19	18	8	39	21	2	10	1	0	21	6	8	22	36	0	17	6	0	16	7	0	DAALALLLLDRLNQL	0	0	0	0	0.000140062	1.73607e-05	0	0.000117619	3.31164e-05	0	9.68964e-05	3.02369e-05	0	6.08608e-05	1.26471e-05	9.83067e-05	9.10132e-05	0.000108373	3.50614e-05	0.000128284	8.52325e-05	2.95889e-05	6.29977e-05	0.000162285	0	0.0001068	2.37766e-05	5.69646e-05	0.000156759	0.000131425	0	7.12495e-05	2.34085e-05	0	0.000115293	3.7442e-05
AALALLLLDRLNQLE	GCTGCATTGGCCTTGCTTCTACTAGACAGGTTAAATCAACTAGAA	0	0	0	0	0	0	2	0	0	0	0	0	0	0	0	16	21	19	0	0	2	14	21	0	1	0	0	1	0	2	0	0	0	1	0	0	0	AALALLLLDRLNQLE	0	0	0	0	0	0	1.17082e-05	0	0	0	0	0	0	0	0	9.83067e-05	0.000100594	0.000114394	0	0	8.11738e-06	0.000207122	0.000132295	0	4.50156e-06	0	0	7.12058e-06	0	7.30138e-06	0	0	0	6.22894e-06	0	0
ALALLLLDRLNQLES	GCTCTAGCTCTGCTTCTATTGGATAGACTAAATCAGCTAGAATCA	0	0	0	0	0	0	0	0	0	0	0	0	0	0	0	21	17	7	0	0	0	10	10	0	1	0	0	0	0	0	0	0	0	0	0	0	0	ALALLLLDRLNQLES	0	0	0	0	0	0	0	0	0	0	0	0	0	0	0	0.000129028	8.14328e-05	4.21451e-05	0	0	0	0.000147944	6.29977e-05	0	4.50156e-06	0	0	0	0	0	0	0	0	0	0	0
LALLLLDRLNQLESK	TTGGCCTTGTTGTTGTTAGATCGACTAAATCAACTGGAGAGTAAA	0	0	0	0	0	0	1	0	0	0	0	0	0	0	0	16	16	10	0	0	0	10	20	1	0	0	0	1	0	0	0	0	0	0	0	0	0	LALLLLDRLNQLESK	0	0	0	0	0	0	5.85408e-06	0	0	0	0	0	0	0	0	9.83067e-05	7.66427e-05	6.02072e-05	0	0	0	0.000147944	0.000125995	0.000162285	0	0	0	7.12058e-06	0	0	0	0	0	0	0	0
ALLLLDRLNQLESKM	GCCTTATTGTTGTTAGATAGACTCAACCAGTTAGAATCCAAGATG	0	0	0	0	0	0	0	0	0	0	0	0	0	0	0	21	26	16	1	1	0	8	18	0	1	0	0	1	0	0	0	0	0	0	0	0	0	ALLLLDRLNQLESKM	0	0	0	0	0	0	0	0	0	0	0	0	0	0	0	0.000129028	0.000124544	9.63316e-05	4.38268e-06	3.28933e-06	0	0.000118355	0.000113396	0	4.50156e-06	0	0	7.12058e-06	0	0	0	0	0	0	0	0
LLLLDRLNQLESKMS	TTACTGTTATTAGATCGTCTGAATCAACTGGAAAGCAAAATGTCA	0	0	0	0	0	0	0	0	0	0	0	0	1	0	0	16	17	16	2	4	0	5	12	0	0	0	0	2	0	0	0	0	0	1	0	0	0	LLLLDRLNQLESKMS	0	0	0	0	0	0	0	0	0	0	0	0	6.15135e-06	0	0	9.83067e-05	8.14328e-05	9.63316e-05	8.76536e-06	1.31573e-05	0	7.39722e-05	7.55972e-05	0	0	0	0	1.42412e-05	0	0	0	0	0	6.22894e-06	0	0
LLLDRLNQLESKMSG	TTACTATTGGACAGGCTAAATCAATTGGAGAGCAAGATGTCTGGT	1	0	0	3	8	1	2	11	2	0	3	3	0	0	0	24	35	31	11	76	31	12	18	0	1	26	11	5	22	40	0	12	6	2	16	12	0	LLLDRLNQLESKMSG	2.26876e-05	0	0	3.39401e-05	7.00311e-05	8.68033e-06	1.17082e-05	5.88097e-05	8.27911e-06	0	1.26387e-05	1.29587e-05	0	0	0	0.00014746	0.000167656	0.000186642	4.82095e-05	0.000249989	0.000125819	0.000177533	0.000113396	0	4.50156e-06	0.000132228	4.35904e-05	3.56029e-05	0.000156759	0.000146028	0	5.02938e-05	2.34085e-05	1.24579e-05	0.000115293	6.41862e-05
LLDRLNQLESKMSGK	TTGCTCGACCGTTTAAACCAATTGGAGTCTAAAATGTCTGGAAAG	0	0	0	0	0	0	0	0	0	0	0	0	0	0	0	8	14	11	1	2	0	4	12	0	0	0	0	5	2	0	0	1	0	0	0	0	0	LLDRLNQLESKMSGK	0	0	0	0	0	0	0	0	0	0	0	0	0	0	0	4.91533e-05	6.70623e-05	6.6228e-05	4.38268e-06	6.57867e-06	0	5.91777e-05	7.55972e-05	0	0	0	0	3.56029e-05	1.42508e-05	0	0	4.19115e-06	0	0	0	0
LDRLNQLESKMSGKG	CTTGATCGACTGAACCAACTAGAATCTAAGATGAGTGGTAAGGGA	0	0	0	1	28	7	1	50	19	0	54	17	2	26	4	15	28	21	7	38	28	10	9	1	4	29	23	13	15	35	1	41	8	5	23	31	0	LDRLNQLESKMSGKG	0	0	0	1.13134e-05	0.000245109	6.07623e-05	5.85408e-06	0.000267317	7.86515e-05	0	0.000227496	7.34325e-05	1.23027e-05	0.000105492	1.68628e-05	9.21625e-05	0.000134125	0.000126435	3.06787e-05	0.000124995	0.000113643	0.000147944	5.66979e-05	0.000162285	1.80063e-05	0.000147485	9.11436e-05	9.25675e-05	0.000106881	0.000127774	5.43151e-06	0.000171837	3.12114e-05	3.11447e-05	0.000165734	0.000165814
DRLNQLESKMSGKGQ	GATAGATTAAACCAACTGGAAAGCAAGATGTCTGGCAAGGGGCAA	0	0	0	0	34	23	0	62	41	1	103	33	1	84	15	17	21	19	17	58	28	6	18	1	5	63	27	18	20	62	0	103	19	7	42	37	0	DRLNQLESKMSGKGQ	0	0	0	0	0.000297632	0.000199648	0	0.000331473	0.000169722	4.20651e-06	0.000433927	0.000142546	6.15135e-06	0.000340821	6.32354e-05	0.000104451	0.000100594	0.000114394	7.45055e-05	0.000190781	0.000113643	8.87666e-05	0.000113396	0.000162285	2.25078e-05	0.000320399	0.000106995	0.00012817	0.000142508	0.000226343	0	0.000431688	7.4127e-05	4.36026e-05	0.000302644	0.000197908
RLNQLESKMSGKGQQ	CGCCTGAACCAATTGGAATCGAAGATGTCAGGTAAAGGACAGCAA	0	0	0	2	8	5	7	28	5	6	27	5	1	17	3	19	24	18	11	71	7	11	20	0	5	32	4	5	28	12	0	22	3	2	24	6	0	RLNQLESKMSGKGQQ	0	0	0	2.26267e-05	7.00311e-05	4.34016e-05	4.09786e-05	0.000149697	2.06978e-05	2.5239e-05	0.000113748	2.15978e-05	6.15135e-06	6.89756e-05	1.26471e-05	0.000116739	0.000114964	0.000108373	4.82095e-05	0.000233543	2.84108e-05	0.000162739	0.000125995	0	2.25078e-05	0.000162742	1.58511e-05	3.56029e-05	0.000199511	4.38083e-05	0	9.22053e-05	1.17043e-05	1.24579e-05	0.000172939	3.20931e-05
LNQLESKMSGKGQQQ	TTAAACCAATTAGAATCTAAAATGTCAGGTAAAGGACAACAACAG	1	0	0	0	7	3	2	26	4	0	24	9	1	30	11	15	17	14	19	96	27	11	12	1	3	108	29	9	26	46	1	144	8	8	65	25	0	LNQLESKMSGKGQQQ	2.26876e-05	0	0	0	6.12772e-05	2.6041e-05	1.17082e-05	0.000139005	1.65582e-05	0	0.000101109	3.88761e-05	6.15135e-06	0.000121722	4.63726e-05	9.21625e-05	8.14328e-05	8.42901e-05	8.32709e-05	0.000315776	0.000109585	0.000162739	7.55972e-05	0.000162285	1.35047e-05	0.000549255	0.00011492	6.40852e-05	0.00018526	0.000167932	5.43151e-06	0.000603526	3.12114e-05	4.98315e-05	0.000468377	0.000133721
NQLESKMSGKGQQQQ	AATCAACTAGAATCGAAAATGTCTGGTAAGGGCCAGCAACAGCAA	0	0	0	0	5	0	0	18	2	0	25	3	0	26	5	9	23	10	4	80	3	4	10	0	1	69	0	8	24	7	1	85	1	3	46	0	0	NQLESKMSGKGQQQQ	0	0	0	0	4.37694e-05	0	0	9.6234e-05	8.27911e-06	0	0.000105322	1.29587e-05	0	0.000105492	2.10785e-05	5.52975e-05	0.000110174	6.02072e-05	1.75307e-05	0.000263147	1.21761e-05	5.91777e-05	6.29977e-05	0	4.50156e-06	0.000350913	0	5.69646e-05	0.00017101	2.55548e-05	5.43151e-06	0.000356248	3.90142e-06	1.86868e-05	0.000331467	0
QLESKMSGKGQQQQG	CAATTAGAGTCCAAGATGTCAGGTAAGGGGCAGCAACAGCAGGGT	0	0	0	1	12	0	0	18	0	0	26	0	0	20	0	15	19	14	9	39	4	13	8	2	2	43	6	7	21	4	2	30	2	3	38	2	0	QLESKMSGKGQQQQG	0	0	0	1.13134e-05	0.000105047	0	0	9.6234e-05	0	0	0.000109535	0	0	8.11478e-05	0	9.21625e-05	9.10132e-05	8.42901e-05	3.94441e-05	0.000128284	1.62348e-05	0.000192328	5.03981e-05	0.00032457	9.00313e-06	0.000218685	2.37766e-05	4.98441e-05	0.000149633	1.46028e-05	1.0863e-05	0.000125734	7.80284e-06	1.86868e-05	0.000273821	1.06977e-05
LESKMSGKGQQQQGQ	CTTGAAAGTAAGATGTCTGGCAAGGGTCAACAACAACAAGGTCAA	0	0	0	0	0	0	0	0	0	0	0	0	0	0	0	12	12	22	6	10	2	8	19	0	0	0	0	4	2	19	0	0	0	3	0	0	0	LESKMSGKGQQQQGQ	0	0	0	0	0	0	0	0	0	0	0	0	0	0	0	7.373e-05	5.7482e-05	0.000132456	2.62961e-05	3.28933e-05	8.11738e-06	0.000118355	0.000119696	0	0	0	0	2.84823e-05	1.42508e-05	6.93631e-05	0	0	0	1.86868e-05	0	0
ESKMSGKGQQQQGQT	GAGTCAAAAATGTCGGGTAAAGGGCAACAACAACAAGGGCAAACA	0	0	0	3	7	4	11	1	8	10	1	0	4	0	0	18	26	19	6	10	3	10	23	1	5	1	1	11	2	6	3	0	0	3	2	0	0	ESKMSGKGQQQQGQT	0	0	0	3.39401e-05	6.12772e-05	3.47213e-05	6.43949e-05	5.34634e-06	3.31164e-05	4.20651e-05	4.21289e-06	0	2.46054e-05	0	0	0.000110595	0.000124544	0.000114394	2.62961e-05	3.28933e-05	1.21761e-05	0.000147944	0.000144895	0.000162285	2.25078e-05	5.08569e-06	3.96277e-06	7.83264e-05	1.42508e-05	2.19041e-05	1.62945e-05	0	0	1.86868e-05	1.44116e-05	0
SKMSGKGQQQQGQTV	TCGAAAATGTCGGGTAAAGGTCAGCAACAGCAAGGCCAAACTGTA	0	0	0	0	0	0	0	0	0	0	0	1	0	0	0	17	18	23	6	8	9	9	15	0	2	0	2	2	7	24	1	0	0	1	2	2	0	SKMSGKGQQQQGQTV	0	0	0	0	0	0	0	0	0	0	0	4.31956e-06	0	0	0	0.000104451	8.6223e-05	0.000138477	2.62961e-05	2.63147e-05	3.65282e-05	0.00013315	9.44965e-05	0	9.00313e-06	0	7.92553e-06	1.42412e-05	4.98778e-05	8.76165e-05	5.43151e-06	0	0	6.22894e-06	1.44116e-05	1.06977e-05
KMSGKGQQQQGQTVT	AAAATGTCGGGTAAGGGCCAACAACAACAAGGGCAAACTGTAACA	0	0	1	1	0	0	1	0	0	3	0	0	1	0	0	12	23	13	5	7	9	11	21	0	0	1	2	7	2	23	0	0	1	0	1	3	0	KMSGKGQQQQGQTVT	0	0	2.15969e-05	1.13134e-05	0	0	5.85408e-06	0	0	1.26195e-05	0	0	6.15135e-06	0	0	7.373e-05	0.000110174	7.82694e-05	2.19134e-05	2.30253e-05	3.65282e-05	0.000162739	0.000132295	0	0	5.08569e-06	7.92553e-06	4.98441e-05	1.42508e-05	8.39658e-05	0	0	3.90142e-06	0	7.2058e-06	1.60466e-05
MSGKGQQQQGQTVTK	ATGTCTGGAAAAGGTCAACAACAACAAGGCCAGACCGTAACCAAG	0	0	0	0	19	0	0	7	0	0	1	0	1	0	0	31	33	20	10	19	0	9	25	0	3	0	0	6	6	0	0	2	0	0	0	0	0	MSGKGQQQQGQTVTK	0	0	0	0	0.000166324	0	0	3.74243e-05	0	0	4.21289e-06	0	6.15135e-06	0	0	0.000190469	0.000158076	0.000120414	4.38268e-05	6.24973e-05	0	0.00013315	0.000157494	0	1.35047e-05	0	0	4.27235e-05	4.27524e-05	0	0	8.3823e-06	0	0	0	0
SGKGQQQQGQTVTKK	AGCGGAAAAGGTCAGCAACAGCAAGGTCAGACCGTTACTAAGAAA	0	0	0	0	2	1	0	1	0	0	0	0	0	3	0	25	24	21	6	6	2	9	18	0	2	4	0	6	9	3	1	0	0	3	2	0	0	SGKGQQQQGQTVTKK	0	0	0	0	1.75078e-05	8.68033e-06	0	5.34634e-06	0	0	0	0	0	1.21722e-05	0	0.000153604	0.000114964	0.000126435	2.62961e-05	1.9736e-05	8.11738e-06	0.00013315	0.000113396	0	9.00313e-06	2.03428e-05	0	4.27235e-05	6.41286e-05	1.09521e-05	5.43151e-06	0	0	1.86868e-05	1.44116e-05	0
GKGQQQQGQTVTKKS	GGAAAGGGGCAGCAACAACAAGGTCAAACCGTGACGAAGAAAAGT	0	0	0	2	0	0	1	0	0	0	1	0	0	0	0	30	43	36	19	17	1	18	29	0	3	4	2	13	25	12	1	1	0	8	4	1	0	GKGQQQQGQTVTKKS	0	0	0	2.26267e-05	0	0	5.85408e-06	0	0	0	4.21289e-06	0	0	0	0	0.000184325	0.000205977	0.000216746	8.32709e-05	5.59187e-05	4.05869e-06	0.0002663	0.000182693	0	1.35047e-05	2.03428e-05	7.92553e-06	9.25675e-05	0.000178135	4.38083e-05	5.43151e-06	4.19115e-06	0	4.98315e-05	2.88232e-05	5.34885e-06
KGQQQQGQTVTKKSA	AAGGGTCAGCAACAACAGGGTCAAACTGTCACAAAGAAATCGGCA	0	0	0	0	0	0	0	0	0	0	0	0	0	0	0	11	16	4	2	11	6	7	14	0	1	5	2	3	13	11	0	2	5	0	6	3	0	KGQQQQGQTVTKKSA	0	0	0	0	0	0	0	0	0	0	0	0	0	0	0	6.75858e-05	7.66427e-05	2.40829e-05	8.76536e-06	3.61827e-05	2.43521e-05	0.000103561	8.81968e-05	0	4.50156e-06	2.54285e-05	7.92553e-06	2.13617e-05	9.26302e-05	4.01576e-05	0	8.3823e-06	1.95071e-05	0	4.32348e-05	1.60466e-05
GQQQQGQTVTKKSAA	GGGCAACAGCAGCAAGGCCAGACTGTGACAAAGAAAAGTGCCGCC	0	0	0	0	0	0	0	0	0	0	2	0	0	2	0	1	2	1	0	4	0	3	2	0	0	0	0	2	3	0	0	3	0	0	0	0	0	GQQQQGQTVTKKSAA	0	0	0	0	0	0	0	0	0	0	8.42577e-06	0	0	8.11478e-06	0	6.14417e-06	9.58033e-06	6.02072e-06	0	1.31573e-05	0	4.43833e-05	1.25995e-05	0	0	0	0	1.42412e-05	2.13762e-05	0	0	1.25734e-05	0	0	0	0
QQQQGQTVTKKSAAE	CAACAACAACAAGGCCAGACAGTAACAAAGAAGAGTGCGGCGGAG	0	0	0	0	0	8	0	0	3	0	0	4	0	0	0	17	14	7	3	6	12	4	12	0	0	6	2	0	7	16	0	0	0	0	4	2	0	QQQQGQTVTKKSAAE	0	0	0	0	0	6.94426e-05	0	0	1.24187e-05	0	0	1.72782e-05	0	0	0	0.000104451	6.70623e-05	4.21451e-05	1.3148e-05	1.9736e-05	4.87043e-05	5.91777e-05	7.55972e-05	0	0	3.05142e-05	7.92553e-06	0	4.98778e-05	5.8411e-05	0	0	0	0	2.88232e-05	1.06977e-05
QQQGQTVTKKSAAEA	CAACAGCAAGGTCAAACTGTGACCAAAAAATCCGCTGCTGAAGCA	0	0	0	0	21	0	0	69	0	0	103	0	0	50	0	14	19	17	4	40	7	9	15	0	0	29	0	1	18	6	1	19	0	1	23	7	0	QQQGQTVTKKSAAEA	0	0	0	0	0.000183832	0	0	0.000368897	0	0	0.000433927	0	0	0.000202869	0	8.60183e-05	9.10132e-05	0.000102352	1.75307e-05	0.000131573	2.84108e-05	0.00013315	9.44965e-05	0	0	0.000147485	0	7.12058e-06	0.000128257	2.19041e-05	5.43151e-06	7.96318e-05	0	6.22894e-06	0.000165734	3.7442e-05
QQGQTVTKKSAAEAS	CAACAAGGGCAGACAGTCACGAAGAAATCCGCTGCAGAAGCCTCT	0	0	0	0	11	1	0	15	1	0	17	1	1	17	0	8	19	12	3	30	4	3	13	0	2	30	2	2	15	9	1	34	3	2	25	6	0	QQGQTVTKKSAAEAS	0	0	0	0	9.62927e-05	8.68033e-06	0	8.0195e-05	4.13955e-06	0	7.16191e-05	4.31956e-06	6.15135e-06	6.89756e-05	0	4.91533e-05	9.10132e-05	7.22487e-05	1.3148e-05	9.868e-05	1.62348e-05	4.43833e-05	8.1897e-05	0	9.00313e-06	0.000152571	7.92553e-06	1.42412e-05	0.000106881	3.28562e-05	5.43151e-06	0.000142499	1.17043e-05	1.24579e-05	0.000180145	3.20931e-05
QGQTVTKKSAAEASK	CAAGGACAAACTGTTACTAAAAAGAGCGCAGCTGAAGCCTCCAAG	0	0	0	1	42	3	2	85	4	3	118	1	1	122	0	15	21	13	8	48	22	11	5	0	1	35	10	4	11	13	1	56	10	2	27	7	0	QGQTVTKKSAAEASK	0	0	0	1.13134e-05	0.000367663	2.6041e-05	1.17082e-05	0.000454439	1.65582e-05	1.26195e-05	0.00049712	4.31956e-06	6.15135e-06	0.000495001	0	9.21625e-05	0.000100594	7.82694e-05	3.50614e-05	0.000157888	8.92912e-05	0.000162739	3.14988e-05	0	4.50156e-06	0.000177999	3.96277e-05	2.84823e-05	7.83794e-05	4.74589e-05	5.43151e-06	0.000234704	3.90142e-05	1.24579e-05	0.000194557	3.7442e-05
GQTVTKKSAAEASKK	GGGCAGACTGTTACTAAGAAAAGTGCCGCAGAAGCTTCTAAAAAA	0	0	0	0	9	14	0	15	16	1	22	10	1	8	7	24	18	11	5	44	0	11	12	2	2	24	0	4	16	0	2	11	0	2	22	0	0	GQTVTKKSAAEASKK	0	0	0	0	7.8785e-05	0.000121525	0	8.0195e-05	6.62328e-05	4.20651e-06	9.26835e-05	4.31956e-05	6.15135e-06	3.24591e-05	2.95098e-05	0.00014746	8.6223e-05	6.6228e-05	2.19134e-05	0.000144731	0	0.000162739	7.55972e-05	0.00032457	9.00313e-06	0.000122057	0	2.84823e-05	0.000114006	0	1.0863e-05	4.61026e-05	0	1.24579e-05	0.000158528	0
QTVTKKSAAEASKKP	CAGACTGTCACAAAGAAATCTGCCGCTGAAGCCTCCAAGAAACCA	0	0	0	0	7	0	0	10	0	1	7	1	0	1	0	14	15	18	6	18	5	10	20	0	0	4	2	2	15	8	0	1	0	2	3	2	0	QTVTKKSAAEASKKP	0	0	0	0	6.12772e-05	0	0	5.34634e-05	0	4.20651e-06	2.94902e-05	4.31956e-06	0	4.05739e-06	0	8.60183e-05	7.18525e-05	0.000108373	2.62961e-05	5.9208e-05	2.02934e-05	0.000147944	0.000125995	0	0	2.03428e-05	7.92553e-06	1.42412e-05	0.000106881	2.92055e-05	0	4.19115e-06	0	1.24579e-05	2.16174e-05	1.06977e-05
TVTKKSAAEASKKPR	ACGGTAACAAAGAAGAGCGCCGCTGAAGCCTCAAAAAAACCACGC	0	0	0	0	1	0	0	0	0	0	1	0	0	0	0	19	8	10	2	0	0	7	15	1	2	0	0	1	0	1	1	0	0	0	0	0	0	TVTKKSAAEASKKPR	0	0	0	0	8.75388e-06	0	0	0	0	0	4.21289e-06	0	0	0	0	0.000116739	3.83213e-05	6.02072e-05	8.76536e-06	0	0	0.000103561	9.44965e-05	0.000162285	9.00313e-06	0	0	7.12058e-06	0	3.65069e-06	5.43151e-06	0	0	0	0	0
VTKKSAAEASKKPRQ	GTGACCAAGAAGAGCGCTGCAGAAGCAAGTAAAAAACCTAGACAA	0	0	0	0	0	0	1	0	0	1	0	0	0	0	0	24	27	18	2	6	0	10	18	1	4	0	0	2	3	0	0	0	0	0	1	0	0	VTKKSAAEASKKPRQ	0	0	0	0	0	0	5.85408e-06	0	0	4.20651e-06	0	0	0	0	0	0.00014746	0.000129335	0.000108373	8.76536e-06	1.9736e-05	0	0.000147944	0.000113396	0.000162285	1.80063e-05	0	0	1.42412e-05	2.13762e-05	0	0	0	0	0	7.2058e-06	0
TKKSAAEASKKPRQK	ACTAAGAAAAGCGCGGCAGAAGCTTCAAAAAAGCCTAGACAAAAA	0	0	0	0	3	0	0	3	0	0	1	1	0	1	0	17	17	15	1	0	5	15	13	0	1	0	0	0	1	6	1	0	0	0	0	1	0	TKKSAAEASKKPRQK	0	0	0	0	2.62617e-05	0	0	1.6039e-05	0	0	4.21289e-06	4.31956e-06	0	4.05739e-06	0	0.000104451	8.14328e-05	9.03108e-05	4.38268e-06	0	2.02934e-05	0.000221916	8.1897e-05	0	4.50156e-06	0	0	0	7.1254e-06	2.19041e-05	5.43151e-06	0	0	0	0	5.34885e-06
KKSAAEASKKPRQKR	AAAAAGTCCGCCGCTGAAGCAAGCAAGAAACCTAGGCAAAAAAGG	0	0	0	1	0	0	2	1	0	6	0	0	2	0	0	12	25	17	2	1	0	8	12	0	1	0	0	4	3	0	1	0	0	0	0	0	0	KKSAAEASKKPRQKR	0	0	0	1.13134e-05	0	0	1.17082e-05	5.34634e-06	0	2.5239e-05	0	0	1.23027e-05	0	0	7.373e-05	0.000119754	0.000102352	8.76536e-06	3.28933e-06	0	0.000118355	7.55972e-05	0	4.50156e-06	0	0	2.84823e-05	2.13762e-05	0	5.43151e-06	0	0	0	0	0
KSAAEASKKPRQKRT	AAATCAGCTGCAGAGGCGTCGAAAAAACCTAGGCAAAAACGTACC	0	0	0	0	0	0	0	0	2	0	0	1	0	0	0	3	12	8	0	0	0	5	6	0	1	0	0	0	0	0	1	0	0	1	1	0	0	KSAAEASKKPRQKRT	0	0	0	0	0	0	0	0	8.27911e-06	0	0	4.31956e-06	0	0	0	1.84325e-05	5.7482e-05	4.81658e-05	0	0	0	7.39722e-05	3.77986e-05	0	4.50156e-06	0	0	0	0	0	5.43151e-06	0	0	6.22894e-06	7.2058e-06	0
SAAEASKKPRQKRTA	TCCGCTGCCGAGGCTTCGAAGAAGCCTAGACAAAAAAGGACGGCA	0	0	0	1	0	0	0	0	0	0	0	0	0	0	0	2	2	3	1	1	0	0	3	0	0	0	0	0	0	0	0	0	0	0	0	0	0	SAAEASKKPRQKRTA	0	0	0	1.13134e-05	0	0	0	0	0	0	0	0	0	0	0	1.22883e-05	9.58033e-06	1.80622e-05	4.38268e-06	3.28933e-06	0	0	1.88993e-05	0	0	0	0	0	0	0	0	0	0	0	0	0
AAEASKKPRQKRTAT	GCTGCTGAAGCATCCAAGAAACCTCGTCAAAAAAGAACAGCCACT	0	0	0	0	0	0	0	0	7	0	0	2	0	0	1	3	6	5	1	0	0	0	7	0	0	1	0	0	2	0	0	0	0	0	0	0	0	AAEASKKPRQKRTAT	0	0	0	0	0	0	0	0	2.89769e-05	0	0	8.63912e-06	0	0	4.21569e-06	1.84325e-05	2.8741e-05	3.01036e-05	4.38268e-06	0	0	0	4.40984e-05	0	0	5.08569e-06	0	0	1.42508e-05	0	0	0	0	0	0	0
AEASKKPRQKRTATK	GCTGAAGCTTCCAAAAAGCCAAGGCAAAAAAGAACTGCGACTAAA	0	0	0	0	0	4	0	0	1	0	0	1	0	0	0	12	13	11	0	1	0	7	9	0	2	0	0	1	2	0	0	1	0	0	0	0	0	AEASKKPRQKRTATK	0	0	0	0	0	3.47213e-05	0	0	4.13955e-06	0	0	4.31956e-06	0	0	0	7.373e-05	6.22722e-05	6.6228e-05	0	3.28933e-06	0	0.000103561	5.66979e-05	0	9.00313e-06	0	0	7.12058e-06	1.42508e-05	0	0	4.19115e-06	0	0	0	0
EASKKPRQKRTATKA	GAAGCATCTAAAAAACCGAGACAAAAACGTACCGCAACAAAAGCC	0	0	0	0	0	0	0	0	0	0	0	1	0	0	0	6	11	6	0	0	1	8	7	0	0	0	0	0	0	2	0	0	0	0	0	0	0	EASKKPRQKRTATKA	0	0	0	0	0	0	0	0	0	0	0	4.31956e-06	0	0	0	3.6865e-05	5.26918e-05	3.61243e-05	0	0	4.05869e-06	0.000118355	4.40984e-05	0	0	0	0	0	0	7.30138e-06	0	0	0	0	0	0
ASKKPRQKRTATKAY	GCCAGTAAGAAACCGAGACAAAAAAGGACCGCGACTAAGGCATAT	0	0	0	0	0	0	1	0	0	4	0	0	2	0	0	14	21	13	2	3	0	8	22	2	1	0	0	3	0	0	0	0	0	0	0	0	0	ASKKPRQKRTATKAY	0	0	0	0	0	0	5.85408e-06	0	0	1.6826e-05	0	0	1.23027e-05	0	0	8.60183e-05	0.000100594	7.82694e-05	8.76536e-06	9.868e-06	0	0.000118355	0.000138595	0.00032457	4.50156e-06	0	0	2.13617e-05	0	0	0	0	0	0	0	0
SKKPRQKRTATKAYN	TCCAAGAAGCCGCGTCAGAAACGCACTGCCACCAAGGCGTACAAT	0	0	0	0	0	0	0	0	1	0	0	0	0	0	0	3	8	5	0	0	0	0	4	0	0	0	0	1	3	0	0	0	0	0	0	0	0	SKKPRQKRTATKAYN	0	0	0	0	0	0	0	0	4.13955e-06	0	0	0	0	0	0	1.84325e-05	3.83213e-05	3.01036e-05	0	0	0	0	2.51991e-05	0	0	0	0	7.12058e-06	2.13762e-05	0	0	0	0	0	0	0
KKPRQKRTATKAYNV	AAAAAACCCCGTCAAAAACGTACTGCAACTAAAGCATACAACGTA	0	0	0	0	0	4	0	0	0	0	0	1	0	0	1	24	26	14	3	2	7	8	22	0	2	1	6	2	1	5	1	0	2	1	0	1	0	KKPRQKRTATKAYNV	0	0	0	0	0	3.47213e-05	0	0	0	0	0	4.31956e-06	0	0	4.21569e-06	0.00014746	0.000124544	8.42901e-05	1.3148e-05	6.57867e-06	2.84108e-05	0.000118355	0.000138595	0	9.00313e-06	5.08569e-06	2.37766e-05	1.42412e-05	7.1254e-06	1.82534e-05	5.43151e-06	0	7.80284e-06	6.22894e-06	0	5.34885e-06
KPRQKRTATKAYNVT	AAACCTAGACAGAAAAGAACAGCGACTAAGGCATACAATGTCACT	0	0	0	0	0	0	0	0	0	0	0	0	0	0	0	18	25	12	1	1	0	11	17	0	0	0	0	0	0	0	0	0	0	1	0	0	0	KPRQKRTATKAYNVT	0	0	0	0	0	0	0	0	0	0	0	0	0	0	0	0.000110595	0.000119754	7.22487e-05	4.38268e-06	3.28933e-06	0	0.000162739	0.000107096	0	0	0	0	0	0	0	0	0	0	6.22894e-06	0	0
PRQKRTATKAYNVTQ	CCTCGACAGAAAAGAACTGCTACTAAAGCTTACAATGTTACGCAA	0	0	0	1	0	0	3	0	0	1	0	0	2	0	0	25	33	21	1	1	6	10	15	1	3	0	6	3	3	6	0	0	3	1	0	12	0	PRQKRTATKAYNVTQ	0	0	0	1.13134e-05	0	0	1.75622e-05	0	0	4.20651e-06	0	0	1.23027e-05	0	0	0.000153604	0.000158076	0.000126435	4.38268e-06	3.28933e-06	2.43521e-05	0.000147944	9.44965e-05	0.000162285	1.35047e-05	0	2.37766e-05	2.13617e-05	2.13762e-05	2.19041e-05	0	0	1.17043e-05	6.22894e-06	0	6.41862e-05
RQKRTATKAYNVTQA	AGGCAGAAAAGAACTGCTACTAAGGCTTACAACGTGACCCAAGCT	0	0	0	0	0	2	0	0	8	0	0	0	0	0	1	22	23	16	3	6	0	10	25	1	0	0	0	3	5	0	1	0	0	0	0	0	0	RQKRTATKAYNVTQA	0	0	0	0	0	1.73607e-05	0	0	3.31164e-05	0	0	0	0	0	4.21569e-06	0.000135172	0.000110174	9.63316e-05	1.3148e-05	1.9736e-05	0	0.000147944	0.000157494	0.000162285	0	0	0	2.13617e-05	3.5627e-05	0	5.43151e-06	0	0	0	0	0
QKRTATKAYNVTQAF	CAGAAACGTACTGCAACTAAAGCTTATAACGTGACTCAAGCTTTC	0	0	1	0	10	3	1	7	1	0	10	0	1	5	0	17	24	17	20	25	10	11	20	0	4	5	6	14	18	33	3	0	1	2	7	6	0	QKRTATKAYNVTQAF	0	0	2.15969e-05	0	8.75388e-05	2.6041e-05	5.85408e-06	3.74243e-05	4.13955e-06	0	4.21289e-05	0	6.15135e-06	2.02869e-05	0	0.000104451	0.000114964	0.000102352	8.76536e-05	8.22333e-05	4.05869e-05	0.000162739	0.000125995	0	1.80063e-05	2.54285e-05	2.37766e-05	9.96881e-05	0.000128257	0.000120473	1.62945e-05	0	3.90142e-06	1.24579e-05	5.04406e-05	3.20931e-05
KRTATKAYNVTQAFG	AAAAGAACAGCGACAAAGGCCTATAACGTGACTCAAGCATTTGGG	1	0	0	8	0	5	14	0	8	3	0	3	1	0	1	26	27	11	12	35	28	12	29	2	3	4	10	8	23	47	0	5	3	1	6	7	0	KRTATKAYNVTQAFG	2.26876e-05	0	0	9.0507e-05	0	4.34016e-05	8.19571e-05	0	3.31164e-05	1.26195e-05	0	1.29587e-05	6.15135e-06	0	4.21569e-06	0.000159748	0.000129335	6.6228e-05	5.25921e-05	0.000115127	0.000113643	0.000177533	0.000182693	0.00032457	1.35047e-05	2.03428e-05	3.96277e-05	5.69646e-05	0.000163884	0.000171582	0	2.09557e-05	1.17043e-05	6.22894e-06	4.32348e-05	3.7442e-05
RTATKAYNVTQAFGR	CGTACAGCGACCAAAGCTTACAATGTAACTCAAGCCTTTGGTCGA	0	0	0	0	0	4	0	0	9	0	0	4	0	0	3	17	21	19	10	19	24	11	13	0	3	3	8	10	5	33	1	2	6	4	11	13	0	RTATKAYNVTQAFGR	0	0	0	0	0	3.47213e-05	0	0	3.7256e-05	0	0	1.72782e-05	0	0	1.26471e-05	0.000104451	0.000100594	0.000114394	4.38268e-05	6.24973e-05	9.74085e-05	0.000162739	8.1897e-05	0	1.35047e-05	1.52571e-05	3.17021e-05	7.12058e-05	3.5627e-05	0.000120473	5.43151e-06	8.3823e-06	2.34085e-05	2.49158e-05	7.92639e-05	6.95351e-05
TATKAYNVTQAFGRR	ACGGCTACAAAAGCTTATAACGTAACCCAAGCGTTCGGGAGACGT	0	0	0	0	9	6	0	15	12	0	13	1	0	12	1	23	32	27	13	21	2	11	12	1	3	1	0	8	19	8	0	1	0	2	2	1	0	TATKAYNVTQAFGRR	0	0	0	0	7.8785e-05	5.2082e-05	0	8.0195e-05	4.96746e-05	0	5.47675e-05	4.31956e-06	0	4.86887e-05	4.21569e-06	0.000141316	0.000153285	0.00016256	5.69748e-05	6.9076e-05	8.11738e-06	0.000162739	7.55972e-05	0.000162285	1.35047e-05	5.08569e-06	0	5.69646e-05	0.000135383	2.92055e-05	0	4.19115e-06	0	1.24579e-05	1.44116e-05	5.34885e-06
ATKAYNVTQAFGRRG	GCCACTAAAGCTTATAATGTTACTCAGGCTTTCGGAAGGAGAGGT	0	0	0	0	1	1	3	7	8	5	3	4	2	0	0	21	21	22	9	24	7	10	22	1	3	5	1	5	30	10	1	2	0	0	7	2	0	ATKAYNVTQAFGRRG	0	0	0	0	8.75388e-06	8.68033e-06	1.75622e-05	3.74243e-05	3.31164e-05	2.10325e-05	1.26387e-05	1.72782e-05	1.23027e-05	0	0	0.000129028	0.000100594	0.000132456	3.94441e-05	7.8944e-05	2.84108e-05	0.000147944	0.000138595	0.000162285	1.35047e-05	2.54285e-05	3.96277e-06	3.56029e-05	0.000213762	3.65069e-05	5.43151e-06	8.3823e-06	0	0	5.04406e-05	1.06977e-05
TKAYNVTQAFGRRGP	ACAAAAGCTTACAACGTCACACAGGCCTTTGGCAGAAGAGGTCCG	0	0	0	0	11	1	0	23	0	0	33	3	0	15	0	8	27	14	17	74	4	8	16	1	1	50	0	8	33	8	0	37	0	3	44	1	0	TKAYNVTQAFGRRGP	0	0	0	0	9.62927e-05	8.68033e-06	0	0.000122966	0	0	0.000139025	1.29587e-05	0	6.08608e-05	0	4.91533e-05	0.000129335	8.42901e-05	7.45055e-05	0.000243411	1.62348e-05	0.000118355	0.000100796	0.000162285	4.50156e-06	0.000254285	0	5.69646e-05	0.000235138	2.92055e-05	0	0.000155073	0	1.86868e-05	0.000317055	5.34885e-06
KAYNVTQAFGRRGPE	AAGGCATATAACGTCACACAGGCTTTTGGCAGAAGGGGCCCAGAA	0	0	0	2	21	1	0	33	13	0	31	12	0	8	0	24	20	23	9	31	14	21	19	2	3	16	15	13	16	32	0	13	5	0	23	22	0	KAYNVTQAFGRRGPE	0	0	0	2.26267e-05	0.000183832	8.68033e-06	0	0.000176429	5.38142e-05	0	0.000130599	5.18347e-05	0	3.24591e-05	0	0.00014746	9.58033e-05	0.000138477	3.94441e-05	0.000101969	5.68216e-05	0.000310683	0.000119696	0.00032457	1.35047e-05	8.13711e-05	5.94415e-05	9.25675e-05	0.000114006	0.000116822	0	5.44849e-05	1.95071e-05	0	0.000165734	0.000117675
AYNVTQAFGRRGPEQ	GCCTACAACGTTACCCAAGCTTTCGGCAGGAGAGGTCCTGAACAA	0	0	0	0	16	0	0	16	0	0	6	0	0	1	0	16	22	21	3	17	1	9	22	1	1	9	0	1	10	12	0	3	0	1	3	0	0	AYNVTQAFGRRGPEQ	0	0	0	0	0.000140062	0	0	8.55414e-05	0	0	2.52773e-05	0	0	4.05739e-06	0	9.83067e-05	0.000105384	0.000126435	1.3148e-05	5.59187e-05	4.05869e-06	0.00013315	0.000138595	0.000162285	4.50156e-06	4.57712e-05	0	7.12058e-06	7.1254e-05	4.38083e-05	0	1.25734e-05	0	6.22894e-06	2.16174e-05	0
YNVTQAFGRRGPEQT	TACAATGTCACTCAAGCGTTTGGACGTAGGGGTCCAGAACAAACA	0	1	0	1	2	3	0	4	4	0	7	5	0	1	3	21	27	17	11	49	11	4	26	0	1	26	9	13	35	28	1	9	2	2	28	9	0	YNVTQAFGRRGPEQT	0	2.09363e-05	0	1.13134e-05	1.75078e-05	2.6041e-05	0	2.13853e-05	1.65582e-05	0	2.94902e-05	2.15978e-05	0	4.05739e-06	1.26471e-05	0.000129028	0.000129335	0.000102352	4.82095e-05	0.000161177	4.46456e-05	5.91777e-05	0.000163794	0	4.50156e-06	0.000132228	3.56649e-05	9.25675e-05	0.000249389	0.000102219	5.43151e-06	3.77203e-05	7.80284e-06	1.24579e-05	0.000201763	4.81397e-05
NVTQAFGRRGPEQTQ	AACGTCACCCAAGCCTTCGGTAGGAGAGGCCCTGAACAGACCCAG	0	0	0	0	2	0	0	6	0	0	14	0	0	8	0	7	8	5	1	20	1	5	2	0	0	8	0	1	7	2	0	16	0	0	9	0	0	NVTQAFGRRGPEQTQ	0	0	0	0	1.75078e-05	0	0	3.2078e-05	0	0	5.89804e-05	0	0	3.24591e-05	0	4.30092e-05	3.83213e-05	3.01036e-05	4.38268e-06	6.57867e-05	4.05869e-06	7.39722e-05	1.25995e-05	0	0	4.06856e-05	0	7.12058e-06	4.98778e-05	7.30138e-06	0	6.70584e-05	0	0	6.48522e-05	0
VTQAFGRRGPEQTQG	GTGACTCAAGCTTTTGGCAGAAGAGGTCCTGAACAAACTCAAGGT	0	0	0	0	0	4	0	3	2	0	3	1	0	1	3	16	36	42	6	2	8	13	22	0	2	0	2	5	2	14	1	0	2	0	0	2	0	VTQAFGRRGPEQTQG	0	0	0	0	0	3.47213e-05	0	1.6039e-05	8.27911e-06	0	1.26387e-05	4.31956e-06	0	4.05739e-06	1.26471e-05	9.83067e-05	0.000172446	0.00025287	2.62961e-05	6.57867e-06	3.24695e-05	0.000192328	0.000138595	0	9.00313e-06	0	7.92553e-06	3.56029e-05	1.42508e-05	5.11096e-05	5.43151e-06	0	7.80284e-06	0	0	1.06977e-05
TQAFGRRGPEQTQGN	ACACAAGCATTTGGTAGAAGAGGACCAGAGCAAACCCAAGGTAAT	0	0	0	2	0	0	1	0	1	0	0	0	0	0	1	13	29	21	12	13	23	8	14	2	3	0	21	14	4	50	0	0	8	2	0	15	0	TQAFGRRGPEQTQGN	0	0	0	2.26267e-05	0	0	5.85408e-06	0	4.13955e-06	0	0	0	0	0	4.21569e-06	7.98742e-05	0.000138915	0.000126435	5.25921e-05	4.27613e-05	9.33498e-05	0.000118355	8.81968e-05	0.00032457	1.35047e-05	0	8.32181e-05	9.96881e-05	2.85016e-05	0.000182534	0	0	3.12114e-05	1.24579e-05	0	8.02328e-05
QAFGRRGPEQTQGNF	CAAGCCTTTGGCAGAAGGGGTCCAGAACAAACGCAAGGAAATTTT	0	0	0	1	0	2	1	0	0	0	0	0	0	0	1	26	32	24	13	7	5	15	30	2	2	0	0	13	11	12	0	0	0	7	0	2	0	QAFGRRGPEQTQGNF	0	0	0	1.13134e-05	0	1.73607e-05	5.85408e-06	0	0	0	0	0	0	0	4.21569e-06	0.000159748	0.000153285	0.000144497	5.69748e-05	2.30253e-05	2.02934e-05	0.000221916	0.000188993	0.00032457	9.00313e-06	0	0	9.25675e-05	7.83794e-05	4.38083e-05	0	0	0	4.36026e-05	0	1.06977e-05
AFGRRGPEQTQGNFG	GCATTTGGTCGTAGAGGTCCCGAACAAACTCAAGGCAATTTCGGT	0	0	0	3	9	0	2	7	0	1	7	0	0	1	0	25	39	27	11	6	3	12	17	2	3	0	0	15	4	5	2	0	0	1	0	2	0	AFGRRGPEQTQGNFG	0	0	0	3.39401e-05	7.8785e-05	0	1.17082e-05	3.74243e-05	0	4.20651e-06	2.94902e-05	0	0	4.05739e-06	0	0.000153604	0.000186817	0.00016256	4.82095e-05	1.9736e-05	1.21761e-05	0.000177533	0.000107096	0.00032457	1.35047e-05	0	0	0.000106809	2.85016e-05	1.82534e-05	1.0863e-05	0	0	6.22894e-06	0	1.06977e-05
FGRRGPEQTQGNFGD	TTCGGACGTAGGGGGCCCGAGCAAACTCAAGGTAACTTTGGAGAT	0	0	0	0	2	0	0	5	0	0	3	0	0	1	0	23	14	16	4	10	10	10	13	0	0	0	0	4	5	10	0	0	0	3	1	1	0	FGRRGPEQTQGNFGD	0	0	0	0	1.75078e-05	0	0	2.67317e-05	0	0	1.26387e-05	0	0	4.05739e-06	0	0.000141316	6.70623e-05	9.63316e-05	1.75307e-05	3.28933e-05	4.05869e-05	0.000147944	8.1897e-05	0	0	0	0	2.84823e-05	3.5627e-05	3.65069e-05	0	0	0	1.86868e-05	7.2058e-06	5.34885e-06
GRRGPEQTQGNFGDQ	GGTAGAAGAGGCCCAGAACAAACACAAGGTAACTTCGGTGATCAA	0	0	0	1	0	2	0	0	2	0	0	1	0	1	0	23	24	21	8	11	5	10	12	0	4	0	1	12	8	8	1	0	1	0	1	1	0	GRRGPEQTQGNFGDQ	0	0	0	1.13134e-05	0	1.73607e-05	0	0	8.27911e-06	0	0	4.31956e-06	0	4.05739e-06	0	0.000141316	0.000114964	0.000126435	3.50614e-05	3.61827e-05	2.02934e-05	0.000147944	7.55972e-05	0	1.80063e-05	0	3.96277e-06	8.5447e-05	5.70032e-05	2.92055e-05	5.43151e-06	0	3.90142e-06	0	7.2058e-06	5.34885e-06
RRGPEQTQGNFGDQE	CGTAGAGGCCCAGAACAGACGCAGGGGAATTTCGGTGACCAAGAA	0	0	0	0	0	0	0	0	0	0	0	0	0	0	0	30	36	19	4	3	6	14	26	0	3	0	1	4	4	16	0	0	1	1	0	6	0	RRGPEQTQGNFGDQE	0	0	0	0	0	0	0	0	0	0	0	0	0	0	0	0.000184325	0.000172446	0.000114394	1.75307e-05	9.868e-06	2.43521e-05	0.000207122	0.000163794	0	1.35047e-05	0	3.96277e-06	2.84823e-05	2.85016e-05	5.8411e-05	0	0	3.90142e-06	6.22894e-06	0	3.20931e-05
RGPEQTQGNFGDQEL	AGAGGTCCTGAACAAACTCAAGGTAACTTTGGCGACCAAGAACTT	0	0	0	1	0	5	2	0	6	7	0	1	1	0	1	20	18	21	6	1	3	12	18	1	3	0	3	7	2	15	1	0	2	0	1	8	0	RGPEQTQGNFGDQEL	0	0	0	1.13134e-05	0	4.34016e-05	1.17082e-05	0	2.48373e-05	2.94455e-05	0	4.31956e-06	6.15135e-06	0	4.21569e-06	0.000122883	8.6223e-05	0.000126435	2.62961e-05	3.28933e-06	1.21761e-05	0.000177533	0.000113396	0.000162285	1.35047e-05	0	1.18883e-05	4.98441e-05	1.42508e-05	5.47603e-05	5.43151e-06	0	7.80284e-06	0	7.2058e-06	4.27908e-05
GPEQTQGNFGDQELI	GGTCCGGAACAAACCCAAGGTAACTTTGGGGACCAAGAATTAATT	0	0	0	0	0	2	0	0	0	0	0	0	0	0	0	8	12	7	5	6	0	5	3	0	0	1	0	4	4	0	0	0	0	0	0	0	0	GPEQTQGNFGDQELI	0	0	0	0	0	1.73607e-05	0	0	0	0	0	0	0	0	0	4.91533e-05	5.7482e-05	4.21451e-05	2.19134e-05	1.9736e-05	0	7.39722e-05	1.88993e-05	0	0	5.08569e-06	0	2.84823e-05	2.85016e-05	0	0	0	0	0	0	0
PEQTQGNFGDQELIR	CCGGAGCAGACACAAGGTAATTTCGGAGATCAAGAGCTTATCAGG	0	0	0	1	0	0	1	0	0	0	0	0	0	0	0	9	15	9	4	8	3	2	8	1	2	0	1	2	5	10	1	1	0	1	5	0	0	PEQTQGNFGDQELIR	0	0	0	1.13134e-05	0	0	5.85408e-06	0	0	0	0	0	0	0	0	5.52975e-05	7.18525e-05	5.41865e-05	1.75307e-05	2.63147e-05	1.21761e-05	2.95889e-05	5.03981e-05	0.000162285	9.00313e-06	0	3.96277e-06	1.42412e-05	3.5627e-05	3.65069e-05	5.43151e-06	4.19115e-06	0	6.22894e-06	3.6029e-05	0
EQTQGNFGDQELIRQ	GAACAAACTCAAGGAAACTTCGGCGACCAAGAACTCATCAGACAA	0	0	0	6	2	24	14	0	15	2	2	9	2	0	1	32	34	25	24	4	14	10	19	0	4	1	1	14	5	19	2	2	1	5	2	2	0	EQTQGNFGDQELIRQ	0	0	0	6.78802e-05	1.75078e-05	0.000208328	8.19571e-05	0	6.20933e-05	8.41301e-06	8.42577e-06	3.88761e-05	1.23027e-05	0	4.21569e-06	0.000196613	0.000162866	0.000150518	0.000105184	1.31573e-05	5.68216e-05	0.000147944	0.000119696	0	1.80063e-05	5.08569e-06	3.96277e-06	9.96881e-05	3.5627e-05	6.93631e-05	1.0863e-05	8.3823e-06	3.90142e-06	3.11447e-05	1.44116e-05	1.06977e-05
QTQGNFGDQELIRQG	CAAACTCAAGGCAATTTCGGTGATCAGGAATTGATAAGACAAGGC	0	0	0	0	0	5	0	0	4	0	1	9	0	0	0	14	12	15	14	12	24	9	9	1	2	0	4	17	10	40	2	1	1	1	1	14	0	QTQGNFGDQELIRQG	0	0	0	0	0	4.34016e-05	0	0	1.65582e-05	0	4.21289e-06	3.88761e-05	0	0	0	8.60183e-05	5.7482e-05	9.03108e-05	6.13575e-05	3.9472e-05	9.74085e-05	0.00013315	5.66979e-05	0.000162285	9.00313e-06	0	1.58511e-05	0.00012105	7.1254e-05	0.000146028	1.0863e-05	4.19115e-06	3.90142e-06	6.22894e-06	7.2058e-06	7.48839e-05
TQGNFGDQELIRQGT	ACACAAGGTAATTTTGGTGACCAAGAATTGATTCGTCAAGGTACT	0	0	0	25	32	36	64	84	101	86	126	105	57	94	132	13	22	16	50	102	50	2	18	0	62	68	58	18	36	39	39	96	107	68	71	45	0	TQGNFGDQELIRQGT	0	0	0	0.000282834	0.000280124	0.000312492	0.000374661	0.000449092	0.000418095	0.000361759	0.000530824	0.000453554	0.000350627	0.000381394	0.000556471	7.98742e-05	0.000105384	9.63316e-05	0.000219134	0.000335512	0.000202934	2.95889e-05	0.000113396	0	0.000279097	0.000345827	0.00022984	0.00012817	0.000256514	0.000142377	0.000211829	0.00040235	0.000417452	0.000423568	0.000511612	0.000240698
QGNFGDQELIRQGTD	CAAGGCAATTTTGGTGACCAGGAGCTAATTAGACAGGGTACTGAC	0	0	0	4	4	16	16	11	38	28	10	36	10	6	17	7	13	6	27	18	30	4	7	1	33	17	40	4	9	33	20	10	39	22	12	24	0	QGNFGDQELIRQGTD	0	0	0	4.52535e-05	3.50155e-05	0.000138885	9.36653e-05	5.88097e-05	0.000157303	0.000117782	4.21289e-05	0.000155504	6.15135e-05	2.43443e-05	7.16668e-05	4.30092e-05	6.22722e-05	3.61243e-05	0.000118332	5.9208e-05	0.000121761	5.91777e-05	4.40984e-05	0.000162285	0.000148552	8.64568e-05	0.000158511	2.84823e-05	6.41286e-05	0.000120473	0.00010863	4.19115e-05	0.000152155	0.000137037	8.64697e-05	0.000128372
GNFGDQELIRQGTDY	GGGAACTTTGGGGATCAAGAATTAATCCGGCAAGGTACTGACTAC	0	0	0	11	11	21	21	29	69	35	30	90	30	33	110	8	11	13	48	26	32	4	7	0	61	25	54	12	21	20	68	18	67	28	14	35	0	GNFGDQELIRQGTDY	0	0	0	0.000124447	9.62927e-05	0.000182287	0.000122936	0.000155044	0.000285629	0.000147228	0.000126387	0.000388761	0.00018454	0.000133894	0.000463726	4.91533e-05	5.26918e-05	7.82694e-05	0.000210369	8.55227e-05	0.000129878	5.91777e-05	4.40984e-05	0	0.000274595	0.000127142	0.000213989	8.5447e-05	0.000149633	7.30138e-05	0.000369342	7.54407e-05	0.000261395	0.00017441	0.000100881	0.00018721
NFGDQELIRQGTDYK	AATTTCGGTGATCAAGAGCTAATTAGACAAGGTACGGATTATAAG	0	0	0	6	27	7	21	38	17	23	42	17	2	26	4	22	24	23	26	35	29	8	9	0	15	27	27	20	26	25	5	16	18	18	26	17	0	NFGDQELIRQGTDYK	0	0	0	6.78802e-05	0.000236355	6.07623e-05	0.000122936	0.000203161	7.03724e-05	9.67496e-05	0.000176941	7.34325e-05	1.23027e-05	0.000105492	1.68628e-05	0.000135172	0.000114964	0.000138477	0.00011395	0.000115127	0.000117702	0.000118355	5.66979e-05	0	6.75235e-05	0.000137314	0.000106995	0.000142412	0.00018526	9.12672e-05	2.71575e-05	6.70584e-05	7.02255e-05	0.000112121	0.000187351	9.09305e-05
FGDQELIRQGTDYKH	TTTGGTGATCAAGAGCTCATACGCCAGGGAACCGATTATAAGCAC	0	1	0	4	42	25	8	80	72	2	93	65	2	65	23	8	11	16	24	53	31	3	6	1	14	33	10	17	17	20	8	36	9	14	30	27	0	FGDQELIRQGTDYKH	0	2.09363e-05	0	4.52535e-05	0.000367663	0.000217008	4.68326e-05	0.000427707	0.000298048	8.41301e-06	0.000391798	0.000280771	1.23027e-05	0.00026373	9.69609e-05	4.91533e-05	5.26918e-05	9.63316e-05	0.000105184	0.000174335	0.000125819	4.43833e-05	3.77986e-05	0.000162285	6.30219e-05	0.000167828	3.96277e-05	0.00012105	0.000121132	7.30138e-05	4.3452e-05	0.000150881	3.51128e-05	8.72051e-05	0.000216174	0.000144419
GDQELIRQGTDYKHW	GGTGATCAAGAATTGATTAGACAGGGTACAGATTACAAGCATTGG	0	0	1	10	28	25	29	75	125	76	115	133	17	133	175	11	24	21	43	149	84	3	13	0	64	144	150	16	30	58	41	221	172	55	53	66	0	GDQELIRQGTDYKHW	0	0	2.15969e-05	0.000113134	0.000245109	0.000217008	0.000169768	0.000400975	0.000517444	0.000319694	0.000484482	0.000574502	0.000104573	0.000539633	0.000737746	6.75858e-05	0.000114964	0.000126435	0.000188455	0.000490111	0.00034093	4.43833e-05	8.1897e-05	0	0.0002881	0.00073234	0.000594415	0.000113929	0.000213762	0.00021174	0.000222692	0.000926244	0.000671044	0.000342592	0.000381908	0.000353024
DQELIRQGTDYKHWP	GATCAAGAGCTAATAAGACAAGGTACTGATTATAAGCACTGGCCT	1	1	0	4	24	11	19	66	39	44	171	50	13	255	79	14	17	12	39	95	81	0	6	0	51	142	136	15	9	52	29	187	191	35	37	62	0	DQELIRQGTDYKHWP	2.26876e-05	2.09363e-05	0	4.52535e-05	0.000210093	9.54836e-05	0.000111228	0.000352858	0.000161443	0.000185086	0.000720403	0.000215978	7.99675e-05	0.00103463	0.00033304	8.60183e-05	8.14328e-05	7.22487e-05	0.000170924	0.000312487	0.000328754	0	3.77986e-05	0	0.00022958	0.000722169	0.000538936	0.000106809	6.41286e-05	0.000189836	0.000157514	0.000783745	0.000745171	0.000218013	0.000266615	0.000331629
QELIRQGTDYKHWPQ	CAAGAATTAATTAGGCAGGGTACCGACTACAAACATTGGCCACAG	0	0	0	0	4	9	0	23	24	0	34	19	3	47	12	5	12	11	16	34	38	2	5	0	32	50	60	15	6	14	13	64	64	19	20	28	0	QELIRQGTDYKHWPQ	0	0	0	0	3.50155e-05	7.8123e-05	0	0.000122966	9.93493e-05	0	0.000143238	8.20717e-05	1.8454e-05	0.000190697	5.05883e-05	3.07208e-05	5.7482e-05	6.6228e-05	7.01228e-05	0.000111837	0.00015423	2.95889e-05	3.14988e-05	0	0.00014405	0.000254285	0.000237766	0.000106809	4.27524e-05	5.11096e-05	7.06096e-05	0.000268234	0.000249691	0.00011835	0.000144116	0.000149768
ELIRQGTDYKHWPQI	GAGCTAATTCGTCAGGGCACTGATTACAAACATTGGCCACAGATA	1	0	0	4	37	17	8	98	71	16	188	75	7	427	55	15	19	6	28	130	61	3	17	1	35	128	100	17	17	26	15	249	74	38	45	76	0	ELIRQGTDYKHWPQI	2.26876e-05	0	0	4.52535e-05	0.000323894	0.000147566	4.68326e-05	0.000523941	0.000293908	6.73041e-05	0.000792022	0.000323967	4.30594e-05	0.0017325	0.000231863	9.21625e-05	9.10132e-05	3.61243e-05	0.000122715	0.000427613	0.00024758	4.43833e-05	0.000107096	0.000162285	0.000157555	0.000650969	0.000396277	0.00012105	0.000121132	9.49179e-05	8.14726e-05	0.0010436	0.000288705	0.0002367	0.000324261	0.000406513
LIRQGTDYKHWPQIA	CTTATCCGACAGGGCACAGATTACAAGCATTGGCCTCAAATTGCT	0	0	0	3	51	15	8	129	100	4	178	82	1	254	33	22	35	16	25	130	48	12	23	0	7	133	39	24	35	45	1	199	38	9	76	87	0	LIRQGTDYKHWPQIA	0	0	0	3.39401e-05	0.000446448	0.000130205	4.68326e-05	0.000689677	0.000413955	1.6826e-05	0.000749894	0.000354204	6.15135e-06	0.00103058	0.000139118	0.000135172	0.000167656	9.63316e-05	0.000109567	0.000427613	0.000194817	0.000177533	0.000144895	0	3.1511e-05	0.000676397	0.000154548	0.000170894	0.000249389	0.000164281	5.43151e-06	0.000834039	0.000148254	5.60604e-05	0.000547641	0.00046535
IRQGTDYKHWPQIAQ	ATTAGACAAGGTACTGATTACAAACATTGGCCACAGATCGCCCAA	0	0	0	5	7	6	4	19	23	8	41	28	2	42	14	12	12	9	9	60	11	1	10	1	4	46	1	9	21	18	3	78	1	2	47	5	0	IRQGTDYKHWPQIAQ	0	0	0	5.65668e-05	6.12772e-05	5.2082e-05	2.34163e-05	0.00010158	9.52097e-05	3.3652e-05	0.000172728	0.000120948	1.23027e-05	0.00017041	5.90197e-05	7.373e-05	5.7482e-05	5.41865e-05	3.94441e-05	0.00019736	4.46456e-05	1.47944e-05	6.29977e-05	0.000162285	1.80063e-05	0.000233942	3.96277e-06	6.40852e-05	0.000149633	6.57124e-05	1.62945e-05	0.00032691	3.90142e-06	1.24579e-05	0.000338673	2.67443e-05
RQGTDYKHWPQIAQF	AGACAAGGTACGGATTATAAACATTGGCCCCAGATTGCCCAATTT	0	0	0	7	15	0	9	24	3	23	14	2	20	4	0	14	22	17	26	64	9	2	20	1	14	17	3	18	38	17	12	8	0	10	11	5	0	RQGTDYKHWPQIAQF	0	0	0	7.91936e-05	0.000131308	0	5.26867e-05	0.000128312	1.24187e-05	9.67496e-05	5.89804e-05	8.63912e-06	0.000123027	1.62296e-05	0	8.60183e-05	0.000105384	0.000102352	0.00011395	0.000210517	3.65282e-05	2.95889e-05	0.000125995	0.000162285	6.30219e-05	8.64568e-05	1.18883e-05	0.00012817	0.000270765	6.20617e-05	6.51781e-05	3.35292e-05	0	6.22894e-05	7.92639e-05	2.67443e-05
QGTDYKHWPQIAQFA	CAAGGCACAGATTACAAGCACTGGCCACAAATAGCACAATTTGCT	0	0	0	3	0	3	7	0	5	6	1	1	0	0	0	10	16	14	22	68	21	5	12	0	8	21	10	19	46	20	3	17	5	7	23	11	0	QGTDYKHWPQIAQFA	0	0	0	3.39401e-05	0	2.6041e-05	4.09786e-05	0	2.06978e-05	2.5239e-05	4.21289e-06	4.31956e-06	0	0	0	6.14417e-05	7.66427e-05	8.42901e-05	9.64189e-05	0.000223675	8.52325e-05	7.39722e-05	7.55972e-05	0	3.60125e-05	0.0001068	3.96277e-05	0.000135291	0.000327768	7.30138e-05	1.62945e-05	7.12495e-05	1.95071e-05	4.36026e-05	0.000165734	5.88374e-05
GTDYKHWPQIAQFAP	GGCACCGACTATAAGCATTGGCCACAGATAGCTCAATTTGCTCCG	0	0	0	0	22	3	1	38	13	1	25	8	0	16	3	15	19	15	15	78	37	1	22	0	9	32	17	17	49	68	13	31	8	13	18	19	0	GTDYKHWPQIAQFAP	0	0	0	0	0.000192585	2.6041e-05	5.85408e-06	0.000203161	5.38142e-05	4.20651e-06	0.000105322	3.45565e-05	0	6.49182e-05	1.26471e-05	9.21625e-05	9.10132e-05	9.03108e-05	6.57402e-05	0.000256568	0.000150171	1.47944e-05	0.000138595	0	4.05141e-05	0.000162742	6.7367e-05	0.00012105	0.000349145	0.000248247	7.06096e-05	0.000129926	3.12114e-05	8.09762e-05	0.000129704	0.000101628
TDYKHWPQIAQFAPS	ACAGATTACAAGCATTGGCCTCAAATTGCGCAATTTGCACCTTCT	0	0	0	3	6	15	10	15	22	7	8	20	1	2	4	28	25	10	52	105	41	5	18	0	18	41	13	38	88	56	11	26	8	31	51	22	0	TDYKHWPQIAQFAPS	0	0	0	3.39401e-05	5.25233e-05	0.000130205	5.85408e-05	8.0195e-05	9.10702e-05	2.94455e-05	3.37031e-05	8.63912e-05	6.15135e-06	8.11478e-06	1.68628e-05	0.000172037	0.000119754	6.02072e-05	0.000227899	0.00034538	0.000166406	7.39722e-05	0.000113396	0	8.10282e-05	0.000208513	5.1516e-05	0.000270582	0.000627035	0.000204439	5.97466e-05	0.00010897	3.12114e-05	0.000193097	0.000367496	0.000117675
DYKHWPQIAQFAPSA	GACTATAAGCATTGGCCTCAAATCGCGCAATTTGCTCCTTCGGCA	0	0	0	2	25	4	7	33	14	8	22	16	7	7	1	26	32	22	30	139	54	13	19	0	18	42	31	34	70	121	7	36	12	14	45	44	0	DYKHWPQIAQFAPSA	0	0	0	2.26267e-05	0.000218847	3.47213e-05	4.09786e-05	0.000176429	5.79537e-05	3.3652e-05	9.26835e-05	6.9113e-05	4.30594e-05	2.84017e-05	4.21569e-06	0.000159748	0.000153285	0.000132456	0.00013148	0.000457217	0.000219169	0.000192328	0.000119696	0	8.10282e-05	0.000213599	0.000122846	0.0002421	0.000498778	0.000441733	3.80205e-05	0.000150881	4.6817e-05	8.72051e-05	0.000324261	0.000235349
YKHWPQIAQFAPSAS	TACAAACATTGGCCTCAAATCGCTCAATTCGCTCCAAGCGCTTCC	0	0	0	5	0	0	8	0	0	3	0	0	0	0	0	8	10	9	9	15	9	4	10	0	6	3	1	4	7	6	0	2	0	2	2	4	0	YKHWPQIAQFAPSAS	0	0	0	5.65668e-05	0	0	4.68326e-05	0	0	1.26195e-05	0	0	0	0	0	4.91533e-05	4.79017e-05	5.41865e-05	3.94441e-05	4.934e-05	3.65282e-05	5.91777e-05	6.29977e-05	0	2.70094e-05	1.52571e-05	3.96277e-06	2.84823e-05	4.98778e-05	2.19041e-05	0	8.3823e-06	0	1.24579e-05	1.44116e-05	2.13954e-05
KHWPQIAQFAPSASA	AAACACTGGCCTCAAATAGCTCAATTTGCACCGAGTGCTTCCGCC	0	1	0	0	0	1	0	0	0	0	0	0	0	0	0	2	5	7	10	16	4	2	3	0	3	2	1	6	15	12	1	0	0	3	3	3	0	KHWPQIAQFAPSASA	0	2.09363e-05	0	0	0	8.68033e-06	0	0	0	0	0	0	0	0	0	1.22883e-05	2.39508e-05	4.21451e-05	4.38268e-05	5.26293e-05	1.62348e-05	2.95889e-05	1.88993e-05	0	1.35047e-05	1.01714e-05	3.96277e-06	4.27235e-05	0.000106881	4.38083e-05	5.43151e-06	0	0	1.86868e-05	2.16174e-05	1.60466e-05
HWPQIAQFAPSASAF	CACTGGCCGCAAATAGCACAGTTTGCACCAAGCGCAAGCGCTTTC	0	0	0	5	21	16	12	25	24	13	28	26	2	20	8	20	14	21	19	62	41	5	9	0	7	45	21	15	28	28	0	29	14	17	29	29	0	HWPQIAQFAPSASAF	0	0	0	5.65668e-05	0.000183832	0.000138885	7.0249e-05	0.000133658	9.93493e-05	5.46846e-05	0.000117961	0.000112309	1.23027e-05	8.11478e-05	3.37255e-05	0.000122883	6.70623e-05	0.000126435	8.32709e-05	0.000203939	0.000166406	7.39722e-05	5.66979e-05	0	3.1511e-05	0.000228856	8.32181e-05	0.000106809	0.000199511	0.000102219	0	0.000121543	5.46199e-05	0.000105892	0.000208968	0.000155117
WPQIAQFAPSASAFF	TGGCCTCAGATCGCGCAATTTGCACCGAGTGCTTCAGCATTCTTT	0	0	0	15	69	43	44	151	130	62	210	97	6	190	34	31	50	34	59	193	100	6	22	4	33	129	115	53	58	162	8	123	65	45	77	139	0	WPQIAQFAPSASAFF	0	0	0	0.000169701	0.000604018	0.000373254	0.00025758	0.000807297	0.000538142	0.000260803	0.000884706	0.000418997	3.69081e-05	0.000770904	0.000143334	0.000190469	0.000239508	0.000204705	0.000258578	0.000634841	0.000405869	8.87666e-05	0.000138595	0.00064914	0.000148552	0.000656055	0.000455718	0.000377391	0.000413273	0.000591411	4.3452e-05	0.000515511	0.000253592	0.000280302	0.000554847	0.00074349
PQIAQFAPSASAFFG	CCTCAAATCGCGCAGTTTGCCCCATCAGCATCCGCATTCTTTGGT	0	0	0	4	37	16	3	82	37	4	104	32	0	85	17	21	33	30	16	93	34	6	19	1	5	52	35	27	33	66	4	53	14	20	58	42	0	PQIAQFAPSASAFFG	0	0	0	4.52535e-05	0.000323894	0.000138885	1.75622e-05	0.0004384	0.000153163	1.6826e-05	0.00043814	0.000138226	0	0.000344878	7.16668e-05	0.000129028	0.000158076	0.000180622	7.01228e-05	0.000305908	0.000137995	8.87666e-05	0.000119696	0.000162285	2.25078e-05	0.000264456	0.000138697	0.000192256	0.000235138	0.000240945	2.1726e-05	0.000222131	5.46199e-05	0.000124579	0.000417937	0.000224652
QIAQFAPSASAFFGM	CAAATCGCACAATTTGCTCCGTCAGCCTCTGCTTTTTTTGGGATG	0	1	0	21	37	20	37	106	29	24	152	20	7	131	15	12	33	16	45	115	36	5	21	1	27	97	52	38	47	43	4	119	21	38	71	60	0	QIAQFAPSASAFFGM	0	2.09363e-05	0	0.000237581	0.000323894	0.000173607	0.000216601	0.000566712	0.000120047	0.000100956	0.000640359	8.63912e-05	4.30594e-05	0.000531518	6.32354e-05	7.373e-05	0.000158076	9.63316e-05	0.000197221	0.000378273	0.000146113	7.39722e-05	0.000132295	0.000162285	0.000121542	0.000493312	0.000206064	0.000270582	0.000334894	0.00015698	2.1726e-05	0.000498747	8.19298e-05	0.0002367	0.000511612	0.000320931
IAQFAPSASAFFGMS	ATTGCCCAATTCGCACCATCTGCGTCAGCCTTTTTCGGAATGTCC	0	0	0	0	0	0	0	0	0	0	0	0	0	0	0	16	7	17	1	0	2	2	7	0	0	0	0	2	0	2	0	0	0	0	0	0	0	IAQFAPSASAFFGMS	0	0	0	0	0	0	0	0	0	0	0	0	0	0	0	9.83067e-05	3.35312e-05	0.000102352	4.38268e-06	0	8.11738e-06	2.95889e-05	4.40984e-05	0	0	0	0	1.42412e-05	0	7.30138e-06	0	0	0	0	0	0
AQFAPSASAFFGMSR	GCTCAATTTGCTCCATCCGCAAGTGCATTTTTCGGAATGAGTAGG	0	0	0	0	0	0	0	0	0	0	0	0	0	0	1	14	21	26	24	10	11	12	21	1	4	0	2	35	2	21	0	0	0	6	1	1	0	AQFAPSASAFFGMSR	0	0	0	0	0	0	0	0	0	0	0	0	0	0	4.21569e-06	8.60183e-05	0.000100594	0.000156539	0.000105184	3.28933e-05	4.46456e-05	0.000177533	0.000132295	0.000162285	1.80063e-05	0	7.92553e-06	0.00024922	1.42508e-05	7.66644e-05	0	0	0	3.73736e-05	7.2058e-06	5.34885e-06
QFAPSASAFFGMSRI	CAGTTTGCTCCATCGGCTTCCGCTTTTTTTGGTATGTCAAGGATT	0	0	0	0	0	2	0	0	0	1	0	0	0	0	0	15	21	8	20	4	8	5	13	0	12	1	4	22	1	17	3	0	2	15	1	4	0	QFAPSASAFFGMSRI	0	0	0	0	0	1.73607e-05	0	0	0	4.20651e-06	0	0	0	0	0	9.21625e-05	0.000100594	4.81658e-05	8.76536e-05	1.31573e-05	3.24695e-05	7.39722e-05	8.1897e-05	0	5.40188e-05	5.08569e-06	1.58511e-05	0.000156653	7.1254e-06	6.20617e-05	1.62945e-05	0	7.80284e-06	9.34341e-05	7.2058e-06	2.13954e-05
FAPSASAFFGMSRIG	TTCGCTCCTTCAGCCAGTGCATTTTTCGGAATGAGTCGTATAGGT	0	0	0	1	0	0	0	0	6	0	0	1	1	0	0	11	9	5	12	9	6	7	18	0	2	1	2	15	6	16	1	0	2	3	2	7	0	FAPSASAFFGMSRIG	0	0	0	1.13134e-05	0	0	0	0	2.48373e-05	0	0	4.31956e-06	6.15135e-06	0	0	6.75858e-05	4.31115e-05	3.01036e-05	5.25921e-05	2.9604e-05	2.43521e-05	0.000103561	0.000113396	0	9.00313e-06	5.08569e-06	7.92553e-06	0.000106809	4.27524e-05	5.8411e-05	5.43151e-06	0	7.80284e-06	1.86868e-05	1.44116e-05	3.7442e-05
APSASAFFGMSRIGM	GCCCCCTCCGCCAGTGCTTTCTTCGGAATGAGCAGAATCGGTATG	0	0	0	0	3	0	0	1	2	0	3	2	0	2	1	10	11	8	16	16	12	6	6	1	4	5	6	10	23	23	0	0	3	9	3	2	0	APSASAFFGMSRIGM	0	0	0	0	2.62617e-05	0	0	5.34634e-06	8.27911e-06	0	1.26387e-05	8.63912e-06	0	8.11478e-06	4.21569e-06	6.14417e-05	5.26918e-05	4.81658e-05	7.01228e-05	5.26293e-05	4.87043e-05	8.87666e-05	3.77986e-05	0.000162285	1.80063e-05	2.54285e-05	2.37766e-05	7.12058e-05	0.000163884	8.39658e-05	0	0	1.17043e-05	5.60604e-05	2.16174e-05	1.06977e-05
PSASAFFGMSRIGME	CCATCTGCTTCAGCCTTCTTCGGGATGTCCAGGATCGGTATGGAA	0	0	0	0	0	2	0	0	0	0	0	0	0	1	0	6	20	15	22	9	0	5	10	0	4	1	0	10	8	0	2	0	0	1	1	0	0	PSASAFFGMSRIGME	0	0	0	0	0	1.73607e-05	0	0	0	0	0	0	0	4.05739e-06	0	3.6865e-05	9.58033e-05	9.03108e-05	9.64189e-05	2.9604e-05	0	7.39722e-05	6.29977e-05	0	1.80063e-05	5.08569e-06	0	7.12058e-05	5.70032e-05	0	1.0863e-05	0	0	6.22894e-06	7.2058e-06	0
SASAFFGMSRIGMEV	TCTGCATCTGCTTTTTTCGGCATGTCGAGGATTGGTATGGAGGTG	0	0	0	2	6	4	2	3	0	0	0	2	1	0	0	18	20	20	22	30	5	10	12	0	5	6	3	16	22	12	0	1	2	5	3	2	0	SASAFFGMSRIGMEV	0	0	0	2.26267e-05	5.25233e-05	3.47213e-05	1.17082e-05	1.6039e-05	0	0	0	8.63912e-06	6.15135e-06	0	0	0.000110595	9.58033e-05	0.000120414	9.64189e-05	9.868e-05	2.02934e-05	0.000147944	7.55972e-05	0	2.25078e-05	3.05142e-05	1.18883e-05	0.000113929	0.000156759	4.38083e-05	0	4.19115e-06	7.80284e-06	3.11447e-05	2.16174e-05	1.06977e-05
ASAFFGMSRIGMEVT	GCAAGCGCCTTTTTTGGTATGTCAAGGATTGGTATGGAAGTGACA	0	0	0	0	1	2	0	0	4	0	0	3	0	0	0	8	14	16	15	2	13	4	13	0	3	0	1	4	0	13	0	0	2	3	0	1	0	ASAFFGMSRIGMEVT	0	0	0	0	8.75388e-06	1.73607e-05	0	0	1.65582e-05	0	0	1.29587e-05	0	0	0	4.91533e-05	6.70623e-05	9.63316e-05	6.57402e-05	6.57867e-06	5.2763e-05	5.91777e-05	8.1897e-05	0	1.35047e-05	0	3.96277e-06	2.84823e-05	0	4.74589e-05	0	0	7.80284e-06	1.86868e-05	0	5.34885e-06
SAFFGMSRIGMEVTP	TCAGCATTCTTTGGAATGTCCAGGATAGGAATGGAGGTGACTCCG	0	0	0	4	1	8	14	6	16	12	10	10	2	3	11	12	11	12	23	7	35	2	6	0	25	1	19	4	3	17	34	1	17	20	4	9	0	SAFFGMSRIGMEVTP	0	0	0	4.52535e-05	8.75388e-06	6.94426e-05	8.19571e-05	3.2078e-05	6.62328e-05	5.04781e-05	4.21289e-05	4.31956e-05	1.23027e-05	1.21722e-05	4.63726e-05	7.373e-05	5.26918e-05	7.22487e-05	0.000100802	2.30253e-05	0.000142054	2.95889e-05	3.77986e-05	0	0.000112539	5.08569e-06	7.52926e-05	2.84823e-05	2.13762e-05	6.20617e-05	0.000184671	4.19115e-06	6.63241e-05	0.000124579	2.88232e-05	4.81397e-05
AFFGMSRIGMEVTPS	GCATTTTTTGGTATGTCCCGTATTGGTATGGAGGTTACGCCAAGT	0	0	0	4	0	12	8	0	2	4	0	0	1	0	0	12	12	13	10	0	11	3	12	0	9	0	3	12	1	7	1	0	0	9	0	1	0	AFFGMSRIGMEVTPS	0	0	0	4.52535e-05	0	0.000104164	4.68326e-05	0	8.27911e-06	1.6826e-05	0	0	6.15135e-06	0	0	7.373e-05	5.7482e-05	7.82694e-05	4.38268e-05	0	4.46456e-05	4.43833e-05	7.55972e-05	0	4.05141e-05	0	1.18883e-05	8.5447e-05	7.1254e-06	2.55548e-05	5.43151e-06	0	0	5.60604e-05	0	5.34885e-06
FFGMSRIGMEVTPSG	TTTTTTGGTATGTCCCGAATAGGTATGGAGGTGACGCCAAGCGGG	0	0	0	2	0	0	3	0	1	3	0	0	0	0	0	4	3	6	6	0	1	1	5	0	6	1	0	4	0	5	2	0	0	0	0	0	0	FFGMSRIGMEVTPSG	0	0	0	2.26267e-05	0	0	1.75622e-05	0	4.13955e-06	1.26195e-05	0	0	0	0	0	2.45767e-05	1.43705e-05	3.61243e-05	2.62961e-05	0	4.05869e-06	1.47944e-05	3.14988e-05	0	2.70094e-05	5.08569e-06	0	2.84823e-05	0	1.82534e-05	1.0863e-05	0	0	0	0	0
FGMSRIGMEVTPSGT	TTTGGTATGTCTAGAATCGGAATGGAAGTTACACCATCAGGCACC	0	0	0	0	0	4	0	0	15	0	0	12	0	0	11	0	2	1	1	3	4	0	1	0	4	0	3	0	1	3	1	2	1	0	3	0	0	FGMSRIGMEVTPSGT	0	0	0	0	0	3.47213e-05	0	0	6.20933e-05	0	0	5.18347e-05	0	0	4.63726e-05	0	9.58033e-06	6.02072e-06	4.38268e-06	9.868e-06	1.62348e-05	0	6.29977e-06	0	1.80063e-05	0	1.18883e-05	0	7.1254e-06	1.09521e-05	5.43151e-06	8.3823e-06	3.90142e-06	0	2.16174e-05	0
GMSRIGMEVTPSGTW	GGGATGTCTCGTATCGGGATGGAAGTTACGCCTTCAGGCACTTGG	0	0	2	40	40	27	105	92	88	229	83	94	237	58	256	13	29	33	68	69	151	1	14	1	155	42	291	5	19	44	218	47	449	39	42	57	0	GMSRIGMEVTPSGTW	0	0	4.31937e-05	0.000452535	0.000350155	0.000234369	0.000614679	0.000491863	0.000364281	0.00096329	0.000349669	0.000406039	0.00145787	0.000235328	0.00107922	7.98742e-05	0.000138915	0.000198684	0.000298022	0.000226964	0.000612862	1.47944e-05	8.81968e-05	0.000162285	0.000697742	0.000213599	0.00115316	3.56029e-05	0.000135383	0.00016063	0.00118407	0.000196984	0.00175174	0.000242929	0.000302644	0.000304885
MSRIGMEVTPSGTWL	ATGAGTCGAATAGGCATGGAGGTGACTCCATCCGGCACATGGCTT	1	0	1	30	21	37	88	29	110	168	35	139	181	27	277	16	28	15	48	38	90	1	12	0	89	24	154	8	24	28	123	18	221	27	23	36	0	MSRIGMEVTPSGTWL	2.26876e-05	0	2.15969e-05	0.000339401	0.000183832	0.000321172	0.000515159	0.000155044	0.000455351	0.000706693	0.000147451	0.000600419	0.00111339	0.000109549	0.00116775	9.83067e-05	0.000134125	9.03108e-05	0.000210369	0.000124995	0.000365282	1.47944e-05	7.55972e-05	0	0.000400639	0.000122057	0.000610266	5.69646e-05	0.00017101	0.000102219	0.000668075	7.54407e-05	0.000862214	0.000168181	0.000165734	0.000192559
SRIGMEVTPSGTWLT	TCTCGTATTGGGATGGAAGTCACACCTTCCGGTACCTGGTTAACC	0	0	0	0	11	15	7	14	18	16	18	30	12	10	60	5	9	4	19	28	20	0	5	0	23	11	54	3	10	8	54	3	61	7	13	8	0	SRIGMEVTPSGTWLT	0	0	0	0	9.62927e-05	0.000130205	4.09786e-05	7.48487e-05	7.45119e-05	6.73041e-05	7.58319e-05	0.000129587	7.38162e-05	4.05739e-05	0.000252941	3.07208e-05	4.31115e-05	2.40829e-05	8.32709e-05	9.21013e-05	8.11738e-05	0	3.14988e-05	0	0.000103536	5.59426e-05	0.000213989	2.13617e-05	7.1254e-05	2.92055e-05	0.000293301	1.25734e-05	0.000237987	4.36026e-05	9.36755e-05	4.27908e-05
RIGMEVTPSGTWLTY	AGAATTGGTATGGAAGTAACGCCTTCTGGAACTTGGCTTACATAC	0	1	0	5	18	42	39	37	116	70	31	114	64	27	163	16	23	27	55	45	71	1	10	2	83	12	123	14	20	50	77	18	149	32	16	45	0	RIGMEVTPSGTWLTY	0	2.09363e-05	0	5.65668e-05	0.00015757	0.000364574	0.000228309	0.000197814	0.000480188	0.000294455	0.000130599	0.00049243	0.000393686	0.000109549	0.000687158	9.83067e-05	0.000110174	0.00016256	0.000241047	0.00014802	0.000288167	1.47944e-05	6.29977e-05	0.00032457	0.00037363	6.10283e-05	0.00048742	9.96881e-05	0.000142508	0.000182534	0.000418226	7.54407e-05	0.000581311	0.000199326	0.000115293	0.000240698
IGMEVTPSGTWLTYT	ATAGGTATGGAGGTTACTCCCTCTGGTACTTGGTTAACATATACA	0	0	0	46	1	32	142	0	88	214	0	122	140	1	101	22	42	18	48	45	53	4	31	0	98	12	91	28	31	66	68	17	48	58	16	95	0	IGMEVTPSGTWLTYT	0	0	0	0.000520415	8.75388e-06	0.000277771	0.00083128	0	0.000364281	0.000900192	0	0.000526986	0.000861189	4.05739e-06	0.000425785	0.000135172	0.000201187	0.000108373	0.000210369	0.00014802	0.00021511	5.91777e-05	0.000195293	0	0.000441153	6.10283e-05	0.000360612	0.000199376	0.000220887	0.000240945	0.000369342	7.12495e-05	0.000187268	0.000361278	0.000115293	0.000508141
GMEVTPSGTWLTYTG	GGCATGGAAGTCACACCCTCCGGTACATGGTTGACTTACACTGGT	0	0	0	0	2	18	0	8	15	0	1	13	0	0	0	17	27	20	26	15	11	10	23	0	1	2	3	23	19	38	1	3	2	7	6	3	0	GMEVTPSGTWLTYTG	0	0	0	0	1.75078e-05	0.000156246	0	4.27707e-05	6.20933e-05	0	4.21289e-06	5.61543e-05	0	0	0	0.000104451	0.000129335	0.000120414	0.00011395	4.934e-05	4.46456e-05	0.000147944	0.000144895	0	4.50156e-06	1.01714e-05	1.18883e-05	0.000163773	0.000135383	0.000138726	5.43151e-06	1.25734e-05	7.80284e-06	4.36026e-05	4.32348e-05	1.60466e-05
MEVTPSGTWLTYTGA	ATGGAGGTGACGCCAAGCGGTACGTGGTTGACATATACAGGAGCA	0	0	0	0	12	4	0	8	11	0	1	6	0	0	0	15	23	21	11	16	18	3	11	0	3	3	5	15	6	28	0	0	2	6	4	4	0	MEVTPSGTWLTYTGA	0	0	0	0	0.000105047	3.47213e-05	0	4.27707e-05	4.55351e-05	0	4.21289e-06	2.59174e-05	0	0	0	9.21625e-05	0.000110174	0.000126435	4.82095e-05	5.26293e-05	7.30564e-05	4.43833e-05	6.92974e-05	0	1.35047e-05	1.52571e-05	1.98138e-05	0.000106809	4.27524e-05	0.000102219	0	0	7.80284e-06	3.73736e-05	2.88232e-05	2.13954e-05
EVTPSGTWLTYTGAI	GAAGTAACCCCATCTGGTACATGGCTAACGTACACCGGTGCCATT	0	0	0	0	0	0	1	0	4	0	0	4	0	0	2	6	6	5	6	8	15	1	5	0	1	0	14	7	6	6	0	0	11	4	2	13	0	EVTPSGTWLTYTGAI	0	0	0	0	0	0	5.85408e-06	0	1.65582e-05	0	0	1.72782e-05	0	0	8.43138e-06	3.6865e-05	2.8741e-05	3.01036e-05	2.62961e-05	2.63147e-05	6.08803e-05	1.47944e-05	3.14988e-05	0	4.50156e-06	0	5.54787e-05	4.98441e-05	4.27524e-05	2.19041e-05	0	0	4.29156e-05	2.49158e-05	1.44116e-05	6.95351e-05
VTPSGTWLTYTGAIK	GTCACTCCTAGCGGCACCTGGTTAACATATACTGGAGCCATTAAA	0	0	0	0	0	0	0	0	1	0	0	0	0	0	0	5	8	3	3	6	4	10	2	0	0	2	4	2	5	5	0	0	4	0	2	8	0	VTPSGTWLTYTGAIK	0	0	0	0	0	0	0	0	4.13955e-06	0	0	0	0	0	0	3.07208e-05	3.83213e-05	1.80622e-05	1.3148e-05	1.9736e-05	1.62348e-05	0.000147944	1.25995e-05	0	0	1.01714e-05	1.58511e-05	1.42412e-05	3.5627e-05	1.82534e-05	0	0	1.56057e-05	0	1.44116e-05	4.27908e-05
TPSGTWLTYTGAIKL	ACTCCATCTGGAACTTGGTTGACATACACTGGGGCCATTAAGTTG	0	0	0	0	4	0	1	3	0	0	0	0	0	0	0	9	15	13	7	1	6	4	10	0	3	1	0	11	2	14	0	0	0	2	1	2	0	TPSGTWLTYTGAIKL	0	0	0	0	3.50155e-05	0	5.85408e-06	1.6039e-05	0	0	0	0	0	0	0	5.52975e-05	7.18525e-05	7.82694e-05	3.06787e-05	3.28933e-06	2.43521e-05	5.91777e-05	6.29977e-05	0	1.35047e-05	5.08569e-06	0	7.83264e-05	1.42508e-05	5.11096e-05	0	0	0	1.24579e-05	7.2058e-06	1.06977e-05
PSGTWLTYTGAIKLD	CCATCAGGTACGTGGCTAACTTACACTGGTGCTATCAAACTGGAC	0	0	0	0	0	1	0	0	3	0	0	0	0	0	1	18	17	18	6	3	4	9	18	0	1	0	0	8	6	5	1	0	0	2	0	1	0	PSGTWLTYTGAIKLD	0	0	0	0	0	8.68033e-06	0	0	1.24187e-05	0	0	0	0	0	4.21569e-06	0.000110595	8.14328e-05	0.000108373	2.62961e-05	9.868e-06	1.62348e-05	0.00013315	0.000113396	0	4.50156e-06	0	0	5.69646e-05	4.27524e-05	1.82534e-05	5.43151e-06	0	0	1.24579e-05	0	5.34885e-06
SGTWLTYTGAIKLDD	AGTGGAACATGGTTGACTTACACCGGAGCAATTAAATTGGATGAC	0	0	0	0	4	1	0	3	6	0	0	0	0	0	0	5	8	12	7	10	7	1	7	0	2	2	4	7	2	13	0	1	2	1	0	1	0	SGTWLTYTGAIKLDD	0	0	0	0	3.50155e-05	8.68033e-06	0	1.6039e-05	2.48373e-05	0	0	0	0	0	0	3.07208e-05	3.83213e-05	7.22487e-05	3.06787e-05	3.28933e-05	2.84108e-05	1.47944e-05	4.40984e-05	0	9.00313e-06	1.01714e-05	1.58511e-05	4.98441e-05	1.42508e-05	4.74589e-05	0	4.19115e-06	7.80284e-06	6.22894e-06	0	5.34885e-06
GTWLTYTGAIKLDDK	GGTACTTGGTTAACCTATACTGGCGCAATAAAATTGGATGATAAA	0	0	0	1	0	0	5	0	0	1	0	0	1	0	0	9	10	15	4	7	6	13	25	0	0	0	5	3	1	13	1	1	0	1	1	2	0	GTWLTYTGAIKLDDK	0	0	0	1.13134e-05	0	0	2.92704e-05	0	0	4.20651e-06	0	0	6.15135e-06	0	0	5.52975e-05	4.79017e-05	9.03108e-05	1.75307e-05	2.30253e-05	2.43521e-05	0.000192328	0.000157494	0	0	0	1.98138e-05	2.13617e-05	7.1254e-06	4.74589e-05	5.43151e-06	4.19115e-06	0	6.22894e-06	7.2058e-06	1.06977e-05
TWLTYTGAIKLDDKD	ACGTGGTTGACCTATACGGGGGCGATCAAATTAGATGACAAGGAC	0	0	0	0	0	0	0	0	0	0	0	0	1	0	0	22	19	17	2	1	1	9	20	4	0	0	0	0	0	3	0	0	0	0	0	0	0	TWLTYTGAIKLDDKD	0	0	0	0	0	0	0	0	0	0	0	0	6.15135e-06	0	0	0.000135172	9.10132e-05	0.000102352	8.76536e-06	3.28933e-06	4.05869e-06	0.00013315	0.000125995	0.00064914	0	0	0	0	0	1.09521e-05	0	0	0	0	0	0
WLTYTGAIKLDDKDP	TGGTTGACATACACTGGCGCGATCAAACTGGATGACAAGGATCCC	0	0	0	0	0	0	0	0	0	0	0	0	0	0	0	2	5	3	0	1	0	1	5	0	0	0	0	0	0	0	0	0	0	0	0	0	0	WLTYTGAIKLDDKDP	0	0	0	0	0	0	0	0	0	0	0	0	0	0	0	1.22883e-05	2.39508e-05	1.80622e-05	0	3.28933e-06	0	1.47944e-05	3.14988e-05	0	0	0	0	0	0	0	0	0	0	0	0	0
LTYTGAIKLDDKDPN	TTGACTTACACAGGGGCTATAAAGTTGGACGACAAGGATCCGAAC	0	0	0	0	0	1	2	0	2	0	0	0	0	1	0	6	9	4	1	1	0	5	7	0	0	0	0	0	1	0	0	0	0	0	0	0	0	LTYTGAIKLDDKDPN	0	0	0	0	0	8.68033e-06	1.17082e-05	0	8.27911e-06	0	0	0	0	4.05739e-06	0	3.6865e-05	4.31115e-05	2.40829e-05	4.38268e-06	3.28933e-06	0	7.39722e-05	4.40984e-05	0	0	0	0	0	7.1254e-06	0	0	0	0	0	0	0
TYTGAIKLDDKDPNF	ACATATACCGGCGCTATTAAACTAGATGATAAAGACCCTAATTTT	0	0	0	1	0	5	0	0	0	1	0	0	0	0	0	10	11	14	6	8	3	15	22	1	2	0	0	11	3	6	0	2	0	6	0	0	0	TYTGAIKLDDKDPNF	0	0	0	1.13134e-05	0	4.34016e-05	0	0	0	4.20651e-06	0	0	0	0	0	6.14417e-05	5.26918e-05	8.42901e-05	2.62961e-05	2.63147e-05	1.21761e-05	0.000221916	0.000138595	0.000162285	9.00313e-06	0	0	7.83264e-05	2.13762e-05	2.19041e-05	0	8.3823e-06	0	3.73736e-05	0	0
YTGAIKLDDKDPNFK	TATACCGGTGCGATTAAGTTAGATGATAAGGACCCAAATTTTAAA	0	0	0	1	0	0	2	0	0	3	0	0	0	0	0	12	6	9	4	10	2	9	10	0	1	0	0	9	7	1	0	1	0	0	3	1	0	YTGAIKLDDKDPNFK	0	0	0	1.13134e-05	0	0	1.17082e-05	0	0	1.26195e-05	0	0	0	0	0	7.373e-05	2.8741e-05	5.41865e-05	1.75307e-05	3.28933e-05	8.11738e-06	0.00013315	6.29977e-05	0	4.50156e-06	0	0	6.40852e-05	4.98778e-05	3.65069e-06	0	4.19115e-06	0	0	2.16174e-05	5.34885e-06
TGAIKLDDKDPNFKD	ACAGGTGCGATAAAGCTCGATGACAAAGATCCTAATTTTAAAGAT	0	0	0	0	2	0	0	2	0	0	0	0	0	0	1	27	13	17	11	7	18	11	16	1	3	1	0	10	7	30	0	0	1	4	0	10	0	TGAIKLDDKDPNFKD	0	0	0	0	1.75078e-05	0	0	1.06927e-05	0	0	0	0	0	0	4.21569e-06	0.000165893	6.22722e-05	0.000102352	4.82095e-05	2.30253e-05	7.30564e-05	0.000162739	0.000100796	0.000162285	1.35047e-05	5.08569e-06	0	7.12058e-05	4.98778e-05	0.000109521	0	0	3.90142e-06	2.49158e-05	0	5.34885e-05
GAIKLDDKDPNFKDQ	GGTGCTATAAAGCTTGATGATAAGGACCCTAATTTTAAAGATCAA	0	0	0	2	0	2	0	0	4	0	0	5	0	0	1	14	16	15	11	10	3	10	25	3	0	0	1	7	9	2	0	0	0	1	0	0	0	GAIKLDDKDPNFKDQ	0	0	0	2.26267e-05	0	1.73607e-05	0	0	1.65582e-05	0	0	2.15978e-05	0	0	4.21569e-06	8.60183e-05	7.66427e-05	9.03108e-05	4.82095e-05	3.28933e-05	1.21761e-05	0.000147944	0.000157494	0.000486855	0	0	3.96277e-06	4.98441e-05	6.41286e-05	7.30138e-06	0	0	0	6.22894e-06	0	0
AIKLDDKDPNFKDQV	GCCATCAAACTTGATGATAAGGATCCCAACTTCAAGGATCAGGTA	0	0	0	0	0	0	0	0	0	0	0	1	1	0	0	1	5	4	2	1	1	3	8	0	0	0	0	5	2	3	0	0	0	1	0	1	0	AIKLDDKDPNFKDQV	0	0	0	0	0	0	0	0	0	0	0	4.31956e-06	6.15135e-06	0	0	6.14417e-06	2.39508e-05	2.40829e-05	8.76536e-06	3.28933e-06	4.05869e-06	4.43833e-05	5.03981e-05	0	0	0	0	3.56029e-05	1.42508e-05	1.09521e-05	0	0	0	6.22894e-06	0	5.34885e-06
IKLDDKDPNFKDQVI	ATAAAACTGGACGACAAAGATCCCAATTTTAAGGATCAAGTCATT	0	0	0	0	0	0	0	0	0	0	0	0	0	0	0	13	15	15	11	11	8	6	11	1	1	1	1	7	12	9	0	0	0	1	3	1	0	IKLDDKDPNFKDQVI	0	0	0	0	0	0	0	0	0	0	0	0	0	0	0	7.98742e-05	7.18525e-05	9.03108e-05	4.82095e-05	3.61827e-05	3.24695e-05	8.87666e-05	6.92974e-05	0.000162285	4.50156e-06	5.08569e-06	3.96277e-06	4.98441e-05	8.55048e-05	3.28562e-05	0	0	0	6.22894e-06	2.16174e-05	5.34885e-06
KLDDKDPNFKDQVIL	AAACTTGATGATAAGGATCCTAATTTTAAGGATCAAGTGATTTTG	0	0	0	1	0	3	0	0	8	1	0	2	0	0	0	17	11	17	19	5	2	6	13	2	2	1	0	13	3	1	1	0	0	7	1	0	0	KLDDKDPNFKDQVIL	0	0	0	1.13134e-05	0	2.6041e-05	0	0	3.31164e-05	4.20651e-06	0	8.63912e-06	0	0	0	0.000104451	5.26918e-05	0.000102352	8.32709e-05	1.64467e-05	8.11738e-06	8.87666e-05	8.1897e-05	0.00032457	9.00313e-06	5.08569e-06	0	9.25675e-05	2.13762e-05	3.65069e-06	5.43151e-06	0	0	4.36026e-05	7.2058e-06	0
LDDKDPNFKDQVILL	CTTGATGATAAGGATCCCAACTTTAAAGATCAAGTTATACTACTA	0	0	0	1	0	0	3	0	0	2	0	0	0	0	0	18	16	6	8	7	1	1	10	0	3	0	0	4	4	20	0	0	0	7	0	2	0	LDDKDPNFKDQVILL	0	0	0	1.13134e-05	0	0	1.75622e-05	0	0	8.41301e-06	0	0	0	0	0	0.000110595	7.66427e-05	3.61243e-05	3.50614e-05	2.30253e-05	4.05869e-06	1.47944e-05	6.29977e-05	0	1.35047e-05	0	0	2.84823e-05	2.85016e-05	7.30138e-05	0	0	0	4.36026e-05	0	1.06977e-05
DDKDPNFKDQVILLN	GACGACAAGGATCCAAACTTCAAGGATCAGGTTATACTTCTCAAT	0	0	0	0	0	4	0	0	5	0	0	3	0	0	1	5	13	16	5	16	7	10	11	0	3	1	4	8	9	14	1	0	1	8	0	5	0	DDKDPNFKDQVILLN	0	0	0	0	0	3.47213e-05	0	0	2.06978e-05	0	0	1.29587e-05	0	0	4.21569e-06	3.07208e-05	6.22722e-05	9.63316e-05	2.19134e-05	5.26293e-05	2.84108e-05	0.000147944	6.92974e-05	0	1.35047e-05	5.08569e-06	1.58511e-05	5.69646e-05	6.41286e-05	5.11096e-05	5.43151e-06	0	3.90142e-06	4.98315e-05	0	2.67443e-05
DKDPNFKDQVILLNK	GACAAGGACCCTAACTTCAAGGACCAAGTTATTTTACTAAATAAA	0	0	0	1	0	0	3	0	0	1	0	0	0	0	0	14	5	8	26	7	30	2	12	0	5	1	14	11	4	62	0	0	1	7	2	26	0	DKDPNFKDQVILLNK	0	0	0	1.13134e-05	0	0	1.75622e-05	0	0	4.20651e-06	0	0	0	0	0	8.60183e-05	2.39508e-05	4.81658e-05	0.00011395	2.30253e-05	0.000121761	2.95889e-05	7.55972e-05	0	2.25078e-05	5.08569e-06	5.54787e-05	7.83264e-05	2.85016e-05	0.000226343	0	0	3.90142e-06	4.36026e-05	1.44116e-05	0.00013907
KDPNFKDQVILLNKH	AAAGATCCTAATTTTAAGGACCAGGTTATTTTACTTAACAAGCAT	0	0	0	1	2	0	6	0	0	3	0	0	0	0	0	10	10	4	12	15	11	5	5	1	1	0	3	8	4	17	1	5	1	4	3	7	0	KDPNFKDQVILLNKH	0	0	0	1.13134e-05	1.75078e-05	0	3.51245e-05	0	0	1.26195e-05	0	0	0	0	0	6.14417e-05	4.79017e-05	2.40829e-05	5.25921e-05	4.934e-05	4.46456e-05	7.39722e-05	3.14988e-05	0.000162285	4.50156e-06	0	1.18883e-05	5.69646e-05	2.85016e-05	6.20617e-05	5.43151e-06	2.09557e-05	3.90142e-06	2.49158e-05	2.16174e-05	3.7442e-05
DPNFKDQVILLNKHI	GATCCCAATTTTAAAGATCAAGTCATTCTGCTGAATAAACATATC	0	0	0	2	12	0	2	20	0	1	20	0	0	7	0	11	11	9	8	22	26	8	11	0	2	1	7	7	13	46	0	3	2	2	15	10	0	DPNFKDQVILLNKHI	0	0	0	2.26267e-05	0.000105047	0	1.17082e-05	0.000106927	0	4.20651e-06	8.42577e-05	0	0	2.84017e-05	0	6.75858e-05	5.26918e-05	5.41865e-05	3.50614e-05	7.23653e-05	0.000105526	0.000118355	6.92974e-05	0	9.00313e-06	5.08569e-06	2.77394e-05	4.98441e-05	9.26302e-05	0.000167932	0	1.25734e-05	7.80284e-06	1.24579e-05	0.000108087	5.34885e-05
PNFKDQVILLNKHID	CCTAATTTTAAAGATCAGGTCATTTTACTTAATAAACATATTGAT	0	0	0	5	2	4	1	15	5	1	12	2	0	1	1	10	11	5	15	22	6	5	6	0	7	9	1	6	9	8	1	4	1	7	10	2	0	PNFKDQVILLNKHID	0	0	0	5.65668e-05	1.75078e-05	3.47213e-05	5.85408e-06	8.0195e-05	2.06978e-05	4.20651e-06	5.05546e-05	8.63912e-06	0	4.05739e-06	4.21569e-06	6.14417e-05	5.26918e-05	3.01036e-05	6.57402e-05	7.23653e-05	2.43521e-05	7.39722e-05	3.77986e-05	0	3.1511e-05	4.57712e-05	3.96277e-06	4.27235e-05	6.41286e-05	2.92055e-05	5.43151e-06	1.67646e-05	3.90142e-06	4.36026e-05	7.2058e-05	1.06977e-05
NFKDQVILLNKHIDA	AATTTTAAAGATCAAGTTATTTTGCTCAACAAACATATAGACGCT	0	0	0	1	0	2	2	3	5	0	5	5	0	2	1	5	11	6	13	24	9	6	11	0	4	19	4	13	10	17	0	13	0	2	19	3	0	NFKDQVILLNKHIDA	0	0	0	1.13134e-05	0	1.73607e-05	1.17082e-05	1.6039e-05	2.06978e-05	0	2.10644e-05	2.15978e-05	0	8.11478e-06	4.21569e-06	3.07208e-05	5.26918e-05	3.61243e-05	5.69748e-05	7.8944e-05	3.65282e-05	8.87666e-05	6.92974e-05	0	1.80063e-05	9.66282e-05	1.58511e-05	9.25675e-05	7.1254e-05	6.20617e-05	0	5.44849e-05	0	1.24579e-05	0.00013691	1.60466e-05
FKDQVILLNKHIDAY	TTCAAAGATCAAGTAATTCTATTAAATAAGCATATAGATGCTTAT	0	0	1	0	21	5	0	40	17	0	50	22	0	20	6	10	10	8	8	56	25	5	6	0	4	42	17	8	20	29	4	53	6	5	40	26	0	FKDQVILLNKHIDAY	0	0	2.15969e-05	0	0.000183832	4.34016e-05	0	0.000213853	7.03724e-05	0	0.000210644	9.50303e-05	0	8.11478e-05	2.52941e-05	6.14417e-05	4.79017e-05	4.81658e-05	3.50614e-05	0.000184203	0.000101467	7.39722e-05	3.77986e-05	0	1.80063e-05	0.000213599	6.7367e-05	5.69646e-05	0.000142508	0.00010587	2.1726e-05	0.000222131	2.34085e-05	3.11447e-05	0.000288232	0.00013907
KDQVILLNKHIDAYK	AAAGATCAAGTGATATTGCTAAACAAGCACATAGACGCATATAAG	0	0	0	2	9	24	2	18	45	2	16	38	2	4	10	19	19	24	11	29	26	12	23	0	1	18	33	12	43	47	1	9	13	4	18	48	0	KDQVILLNKHIDAYK	0	0	0	2.26267e-05	7.8785e-05	0.000208328	1.17082e-05	9.6234e-05	0.00018628	8.41301e-06	6.74062e-05	0.000164143	1.23027e-05	1.62296e-05	4.21569e-05	0.000116739	9.10132e-05	0.000144497	4.82095e-05	9.53907e-05	0.000105526	0.000177533	0.000144895	0	4.50156e-06	9.15425e-05	0.000130771	8.5447e-05	0.000306392	0.000171582	5.43151e-06	3.77203e-05	5.07184e-05	2.49158e-05	0.000129704	0.000256745
DQVILLNKHIDAYKT	GATCAAGTAATACTTTTAAATAAACATATTGATGCTTATAAGACC	0	0	0	0	2	4	0	6	7	0	1	3	0	2	5	1	8	1	3	14	0	1	5	0	0	5	0	2	9	7	0	6	3	0	13	2	0	DQVILLNKHIDAYKT	0	0	0	0	1.75078e-05	3.47213e-05	0	3.2078e-05	2.89769e-05	0	4.21289e-06	1.29587e-05	0	8.11478e-06	2.10785e-05	6.14417e-06	3.83213e-05	6.02072e-06	1.3148e-05	4.60507e-05	0	1.47944e-05	3.14988e-05	0	0	2.54285e-05	0	1.42412e-05	6.41286e-05	2.55548e-05	0	2.51469e-05	1.17043e-05	0	9.36755e-05	1.06977e-05
QVILLNKHIDAYKTF	CAAGTTATATTATTGAATAAACACATTGACGCATACAAGACGTTT	0	0	1	0	14	22	0	11	55	1	29	53	0	9	36	16	15	8	12	57	27	6	15	0	0	32	24	19	26	23	0	16	26	4	30	26	0	QVILLNKHIDAYKTF	0	0	2.15969e-05	0	0.000122554	0.000190967	0	5.88097e-05	0.000227675	4.20651e-06	0.000122174	0.000228937	0	3.65165e-05	0.000151765	9.83067e-05	7.18525e-05	4.81658e-05	5.25921e-05	0.000187492	0.000109585	8.87666e-05	9.44965e-05	0	0	0.000162742	9.51064e-05	0.000135291	0.00018526	8.39658e-05	0	6.70584e-05	0.000101437	2.49158e-05	0.000216174	0.00013907
VILLNKHIDAYKTFP	GTGATTTTACTAAACAAGCACATAGACGCTTACAAGACATTTCCT	0	0	0	2	1	0	1	0	0	1	0	0	0	0	0	15	26	17	2	5	2	6	23	0	0	0	1	2	2	2	0	0	0	0	0	1	0	VILLNKHIDAYKTFP	0	0	0	2.26267e-05	8.75388e-06	0	5.85408e-06	0	0	4.20651e-06	0	0	0	0	0	9.21625e-05	0.000124544	0.000102352	8.76536e-06	1.64467e-05	8.11738e-06	8.87666e-05	0.000144895	0	0	0	3.96277e-06	1.42412e-05	1.42508e-05	7.30138e-06	0	0	0	0	0	5.34885e-06
ILLNKHIDAYKTFPP	ATCCTTTTGAATAAGCACATTGATGCCTATAAGACGTTCCCACCA	0	0	0	0	0	0	0	0	0	0	0	0	0	0	0	10	20	7	4	25	16	3	8	1	1	0	3	1	8	21	2	0	0	0	3	1	0	ILLNKHIDAYKTFPP	0	0	0	0	0	0	0	0	0	0	0	0	0	0	0	6.14417e-05	9.58033e-05	4.21451e-05	1.75307e-05	8.22333e-05	6.4939e-05	4.43833e-05	5.03981e-05	0.000162285	4.50156e-06	0	1.18883e-05	7.12058e-06	5.70032e-05	7.66644e-05	1.0863e-05	0	0	0	2.16174e-05	5.34885e-06
LLNKHIDAYKTFPPT	TTGCTAAATAAGCACATTGATGCATACAAAACATTCCCACCAACA	0	0	0	0	0	0	0	0	0	0	0	0	0	0	0	0	0	0	0	0	0	0	0	0	0	0	0	0	0	0	0	0	0	0	0	0	0	LLNKHIDAYKTFPPT	0	0	0	0	0	0	0	0	0	0	0	0	0	0	0	0	0	0	0	0	0	0	0	0	0	0	0	0	0	0	0	0	0	0	0	0
LNKHIDAYKTFPPTE	CTCAATAAACACATTGACGCGTATAAGACCTTTCCTCCAACAGAA	0	0	0	0	0	0	3	0	0	5	0	0	1	0	0	36	35	33	40	45	33	12	40	0	8	19	9	35	42	23	1	6	3	13	8	8	0	LNKHIDAYKTFPPTE	0	0	0	0	0	0	1.75622e-05	0	0	2.10325e-05	0	0	6.15135e-06	0	0	0.00022119	0.000167656	0.000198684	0.000175307	0.00014802	0.000133937	0.000177533	0.000251991	0	3.60125e-05	9.66282e-05	3.56649e-05	0.00024922	0.000299267	8.39658e-05	5.43151e-06	2.51469e-05	1.17043e-05	8.09762e-05	5.76464e-05	4.27908e-05
NKHIDAYKTFPPTEP	AACAAGCATATTGATGCTTATAAAACTTTTCCCCCTACAGAACCA	0	0	0	0	0	2	0	2	2	0	2	2	0	0	0	21	16	21	15	20	19	16	17	0	3	5	1	24	18	37	0	0	0	3	3	14	0	NKHIDAYKTFPPTEP	0	0	0	0	0	1.73607e-05	0	1.06927e-05	8.27911e-06	0	8.42577e-06	8.63912e-06	0	0	0	0.000129028	7.66427e-05	0.000126435	6.57402e-05	6.57867e-05	7.71151e-05	0.000236711	0.000107096	0	1.35047e-05	2.54285e-05	3.96277e-06	0.000170894	0.000128257	0.000135075	0	0	0	1.86868e-05	2.16174e-05	7.48839e-05
KHIDAYKTFPPTEPK	AAGCATATTGACGCATATAAAACATTCCCCCCAACTGAACCGAAA	0	0	0	4	6	0	7	12	0	3	7	0	2	0	0	21	25	18	22	30	32	8	19	2	5	1	4	9	12	65	0	0	0	10	3	6	0	KHIDAYKTFPPTEPK	0	0	0	4.52535e-05	5.25233e-05	0	4.09786e-05	6.4156e-05	0	1.26195e-05	2.94902e-05	0	1.23027e-05	0	0	0.000129028	0.000119754	0.000108373	9.64189e-05	9.868e-05	0.000129878	0.000118355	0.000119696	0.00032457	2.25078e-05	5.08569e-06	1.58511e-05	6.40852e-05	8.55048e-05	0.000237295	0	0	0	6.22894e-05	2.16174e-05	3.20931e-05
HIDAYKTFPPTEPKK	CACATAGACGCCTATAAGACTTTTCCTCCTACAGAACCGAAGAAA	0	0	0	1	3	0	5	0	0	1	1	0	0	0	0	28	19	11	8	11	8	7	19	0	2	3	2	13	8	18	1	1	0	2	5	6	0	HIDAYKTFPPTEPKK	0	0	0	1.13134e-05	2.62617e-05	0	2.92704e-05	0	0	4.20651e-06	4.21289e-06	0	0	0	0	0.000172037	9.10132e-05	6.6228e-05	3.50614e-05	3.61827e-05	3.24695e-05	0.000103561	0.000119696	0	9.00313e-06	1.52571e-05	7.92553e-06	9.25675e-05	5.70032e-05	6.57124e-05	5.43151e-06	4.19115e-06	0	1.24579e-05	3.6029e-05	3.20931e-05
IDAYKTFPPTEPKKD	ATTGATGCATATAAGACATTTCCACCAACGGAGCCCAAAAAAGAC	0	0	0	0	0	0	0	0	0	0	0	0	0	0	0	1	3	3	5	0	6	0	7	0	0	0	0	1	1	7	0	0	0	1	0	0	0	IDAYKTFPPTEPKKD	0	0	0	0	0	0	0	0	0	0	0	0	0	0	0	6.14417e-06	1.43705e-05	1.80622e-05	2.19134e-05	0	2.43521e-05	0	4.40984e-05	0	0	0	0	7.12058e-06	7.1254e-06	2.55548e-05	0	0	0	6.22894e-06	0	0
DAYKTFPPTEPKKDK	GATGCTTACAAGACATTTCCCCCTACTGAACCTAAGAAAGACAAA	0	0	0	0	0	1	0	0	0	0	0	1	0	0	0	14	29	16	6	2	4	13	18	2	1	0	1	16	4	8	1	0	0	4	1	0	0	DAYKTFPPTEPKKDK	0	0	0	0	0	8.68033e-06	0	0	0	0	0	4.31956e-06	0	0	0	8.60183e-05	0.000138915	9.63316e-05	2.62961e-05	6.57867e-06	1.62348e-05	0.000192328	0.000113396	0.00032457	4.50156e-06	0	3.96277e-06	0.000113929	2.85016e-05	2.92055e-05	5.43151e-06	0	0	2.49158e-05	7.2058e-06	0
AYKTFPPTEPKKDKK	GCGTATAAAACATTTCCGCCTACTGAGCCAAAAAAAGATAAAAAA	0	0	0	0	0	0	0	1	0	0	1	0	0	0	0	14	15	4	0	1	2	8	16	0	0	0	0	0	2	1	0	0	1	0	1	0	0	AYKTFPPTEPKKDKK	0	0	0	0	0	0	0	5.34634e-06	0	0	4.21289e-06	0	0	0	0	8.60183e-05	7.18525e-05	2.40829e-05	0	3.28933e-06	8.11738e-06	0.000118355	0.000100796	0	0	0	0	0	1.42508e-05	3.65069e-06	0	0	3.90142e-06	0	7.2058e-06	0
YKTFPPTEPKKDKKK	TATAAGACTTTTCCACCTACTGAACCTAAGAAAGACAAAAAAAAA	0	0	0	0	0	0	0	0	1	0	0	1	0	0	0	19	9	13	2	0	4	7	20	0	1	0	0	0	0	4	0	0	0	1	0	1	0	YKTFPPTEPKKDKKK	0	0	0	0	0	0	0	0	4.13955e-06	0	0	4.31956e-06	0	0	0	0.000116739	4.31115e-05	7.82694e-05	8.76536e-06	0	1.62348e-05	0.000103561	0.000125995	0	4.50156e-06	0	0	0	0	1.46028e-05	0	0	0	6.22894e-06	0	5.34885e-06
KTFPPTEPKKDKKKK	AAGACATTCCCACCGACCGAACCTAAGAAAGACAAGAAAAAAAAA	0	0	0	0	0	0	0	0	0	0	0	0	0	0	0	23	21	4	0	0	0	13	12	0	2	0	0	0	2	0	2	0	0	1	0	0	0	KTFPPTEPKKDKKKK	0	0	0	0	0	0	0	0	0	0	0	0	0	0	0	0.000141316	0.000100594	2.40829e-05	0	0	0	0.000192328	7.55972e-05	0	9.00313e-06	0	0	0	1.42508e-05	0	1.0863e-05	0	0	6.22894e-06	0	0
TFPPTEPKKDKKKKA	ACTTTCCCTCCTACTGAACCTAAAAAAGACAAAAAGAAGAAAGCA	0	0	0	2	0	0	1	0	0	0	0	0	0	0	0	9	19	13	0	0	0	7	13	2	0	0	0	0	0	0	0	0	0	0	0	0	0	TFPPTEPKKDKKKKA	0	0	0	2.26267e-05	0	0	5.85408e-06	0	0	0	0	0	0	0	0	5.52975e-05	9.10132e-05	7.82694e-05	0	0	0	0.000103561	8.1897e-05	0.00032457	0	0	0	0	0	0	0	0	0	0	0	0
FPPTEPKKDKKKKAD	TTTCCGCCTACAGAACCCAAAAAAGATAAAAAAAAGAAGGCTGAC	0	0	0	1	0	0	1	0	0	0	0	0	0	0	0	5	6	6	1	1	0	3	13	0	0	0	0	0	0	5	0	0	0	0	0	0	0	FPPTEPKKDKKKKAD	0	0	0	1.13134e-05	0	0	5.85408e-06	0	0	0	0	0	0	0	0	3.07208e-05	2.8741e-05	3.61243e-05	4.38268e-06	3.28933e-06	0	4.43833e-05	8.1897e-05	0	0	0	0	0	0	1.82534e-05	0	0	0	0	0	0
PPTEPKKDKKKKADE	CCACCCACTGAACCTAAAAAGGATAAAAAAAAAAAAGCAGATGAA	0	0	0	0	0	0	0	0	0	0	0	0	0	0	0	3	4	8	1	1	1	3	6	0	0	1	4	0	1	2	0	0	0	0	0	2	0	PPTEPKKDKKKKADE	0	0	0	0	0	0	0	0	0	0	0	0	0	0	0	1.84325e-05	1.91607e-05	4.81658e-05	4.38268e-06	3.28933e-06	4.05869e-06	4.43833e-05	3.77986e-05	0	0	5.08569e-06	1.58511e-05	0	7.1254e-06	7.30138e-06	0	0	0	0	0	1.06977e-05
PTEPKKDKKKKADET	CCGACTGAACCTAAGAAAGACAAGAAGAAGAAAGCCGACGAAACC	0	0	0	0	0	0	0	0	0	0	0	0	0	0	0	8	5	8	2	0	2	6	1	0	0	0	1	1	0	8	0	0	0	0	0	3	0	PTEPKKDKKKKADET	0	0	0	0	0	0	0	0	0	0	0	0	0	0	0	4.91533e-05	2.39508e-05	4.81658e-05	8.76536e-06	0	8.11738e-06	8.87666e-05	6.29977e-06	0	0	0	3.96277e-06	7.12058e-06	0	2.92055e-05	0	0	0	0	0	1.60466e-05
TEPKKDKKKKADETQ	ACCGAACCAAAAAAAGATAAGAAAAAAAAAGCAGATGAAACTCAA	0	0	1	0	0	0	0	0	0	0	0	0	0	0	0	7	12	10	2	2	0	10	8	1	0	0	0	1	1	0	0	0	0	0	1	0	0	TEPKKDKKKKADETQ	0	0	2.15969e-05	0	0	0	0	0	0	0	0	0	0	0	0	4.30092e-05	5.7482e-05	6.02072e-05	8.76536e-06	6.57867e-06	0	0.000147944	5.03981e-05	0.000162285	0	0	0	7.12058e-06	7.1254e-06	0	0	0	0	0	7.2058e-06	0
EPKKDKKKKADETQA	GAGCCGAAAAAAGATAAAAAAAAAAAGGCCGATGAAACGCAGGCA	0	0	0	1	0	0	4	0	0	2	0	0	2	0	0	6	10	4	0	1	1	9	10	0	2	0	0	0	1	0	0	0	0	1	0	0	0	EPKKDKKKKADETQA	0	0	0	1.13134e-05	0	0	2.34163e-05	0	0	8.41301e-06	0	0	1.23027e-05	0	0	3.6865e-05	4.79017e-05	2.40829e-05	0	3.28933e-06	4.05869e-06	0.00013315	6.29977e-05	0	9.00313e-06	0	0	0	7.1254e-06	0	0	0	0	6.22894e-06	0	0
PKKDKKKKADETQAL	CCCAAGAAGGATAAAAAAAAAAAGGCAGATGAAACTCAGGCTTTG	0	0	0	0	0	1	1	0	0	0	0	0	0	0	0	13	15	9	1	0	1	8	7	0	1	0	0	1	0	0	2	0	0	0	0	1	0	PKKDKKKKADETQAL	0	0	0	0	0	8.68033e-06	5.85408e-06	0	0	0	0	0	0	0	0	7.98742e-05	7.18525e-05	5.41865e-05	4.38268e-06	0	4.05869e-06	0.000118355	4.40984e-05	0	4.50156e-06	0	0	7.12058e-06	0	0	1.0863e-05	0	0	0	0	5.34885e-06
KKDKKKKADETQALP	AAAAAAGACAAAAAGAAGAAAGCCGATGAAACCCAGGCCTTGCCT	0	0	0	0	0	0	0	0	0	0	0	0	0	0	0	6	4	5	0	2	0	2	5	0	1	0	0	2	3	0	0	0	0	1	0	0	0	KKDKKKKADETQALP	0	0	0	0	0	0	0	0	0	0	0	0	0	0	0	3.6865e-05	1.91607e-05	3.01036e-05	0	6.57867e-06	0	2.95889e-05	3.14988e-05	0	4.50156e-06	0	0	1.42412e-05	2.13762e-05	0	0	0	0	6.22894e-06	0	0
KDKKKKADETQALPQ	AAGGACAAAAAAAAAAAGGCTGATGAAACTCAGGCTTTGCCTCAG	0	0	0	1	0	0	1	0	0	0	0	0	0	0	0	10	15	8	1	0	0	8	13	0	0	0	0	0	0	0	0	0	0	1	0	0	0	KDKKKKADETQALPQ	0	0	0	1.13134e-05	0	0	5.85408e-06	0	0	0	0	0	0	0	0	6.14417e-05	7.18525e-05	4.81658e-05	4.38268e-06	0	0	0.000118355	8.1897e-05	0	0	0	0	0	0	0	0	0	0	6.22894e-06	0	0
DKKKKADETQALPQR	GATAAAAAGAAGAAGGCGGACGAAACCCAAGCCTTACCACAAAGA	0	0	0	0	0	0	0	0	3	0	0	3	0	0	3	24	29	20	6	0	3	14	31	3	1	0	0	2	0	5	0	3	0	2	0	0	0	DKKKKADETQALPQR	0	0	0	0	0	0	0	0	1.24187e-05	0	0	1.29587e-05	0	0	1.26471e-05	0.00014746	0.000138915	0.000120414	2.62961e-05	0	1.21761e-05	0.000207122	0.000195293	0.000486855	4.50156e-06	0	0	1.42412e-05	0	1.82534e-05	0	1.25734e-05	0	1.24579e-05	0	0
KKKKADETQALPQRQ	AAGAAAAAAAAGGCTGACGAAACTCAGGCATTACCACAAAGACAA	0	0	0	0	0	2	0	0	7	0	0	2	0	0	4	30	30	17	6	2	0	18	19	2	2	0	0	0	4	0	1	0	0	1	0	0	0	KKKKADETQALPQRQ	0	0	0	0	0	1.73607e-05	0	0	2.89769e-05	0	0	8.63912e-06	0	0	1.68628e-05	0.000184325	0.000143705	0.000102352	2.62961e-05	6.57867e-06	0	0.0002663	0.000119696	0.00032457	9.00313e-06	0	0	0	2.85016e-05	0	5.43151e-06	0	0	6.22894e-06	0	0
KKKADETQALPQRQK	AAGAAAAAAGCCGACGAGACCCAGGCCTTACCTCAAAGACAAAAA	0	0	0	0	0	0	0	0	0	0	0	0	0	0	0	14	22	14	4	10	0	24	21	1	2	0	0	2	6	0	0	7	0	1	2	1	0	KKKADETQALPQRQK	0	0	0	0	0	0	0	0	0	0	0	0	0	0	0	8.60183e-05	0.000105384	8.42901e-05	1.75307e-05	3.28933e-05	0	0.000355066	0.000132295	0.000162285	9.00313e-06	0	0	1.42412e-05	4.27524e-05	0	0	2.9338e-05	0	6.22894e-06	1.44116e-05	5.34885e-06
KKADETQALPQRQKK	AAAAAAGCTGATGAAACACAGGCTCTTCCGCAAAGGCAAAAAAAA	0	0	0	0	0	0	0	0	0	0	0	0	0	0	0	15	18	10	1	8	0	4	18	0	3	0	0	0	4	0	1	1	0	3	0	0	0	KKADETQALPQRQKK	0	0	0	0	0	0	0	0	0	0	0	0	0	0	0	9.21625e-05	8.6223e-05	6.02072e-05	4.38268e-06	2.63147e-05	0	5.91777e-05	0.000113396	0	1.35047e-05	0	0	0	2.85016e-05	0	5.43151e-06	4.19115e-06	0	1.86868e-05	0	0
KADETQALPQRQKKQ	AAGGCTGATGAGACACAAGCCTTGCCTCAGAGACAAAAGAAGCAA	0	0	0	0	0	0	0	0	0	0	0	0	0	0	0	19	13	19	2	5	2	20	20	2	1	4	0	0	1	4	0	0	0	1	0	2	0	KADETQALPQRQKKQ	0	0	0	0	0	0	0	0	0	0	0	0	0	0	0	0.000116739	6.22722e-05	0.000114394	8.76536e-06	1.64467e-05	8.11738e-06	0.000295889	0.000125995	0.00032457	4.50156e-06	2.03428e-05	0	0	7.1254e-06	1.46028e-05	0	0	0	6.22894e-06	0	1.06977e-05
ADETQALPQRQKKQQ	GCTGATGAAACTCAAGCTTTACCCCAAAGACAGAAAAAACAGCAA	0	0	0	1	0	0	1	0	0	0	0	0	0	0	0	16	27	23	7	11	0	8	33	0	1	2	0	4	6	0	1	0	0	2	1	0	0	ADETQALPQRQKKQQ	0	0	0	1.13134e-05	0	0	5.85408e-06	0	0	0	0	0	0	0	0	9.83067e-05	0.000129335	0.000138477	3.06787e-05	3.61827e-05	0	0.000118355	0.000207892	0	4.50156e-06	1.01714e-05	0	2.84823e-05	4.27524e-05	0	5.43151e-06	0	0	1.24579e-05	7.2058e-06	0
DETQALPQRQKKQQT	GATGAAACTCAGGCTCTCCCCCAAAGACAAAAAAAACAACAAACA	0	0	0	1	0	1	1	0	3	0	0	0	0	0	0	14	17	17	7	9	4	3	10	0	1	0	2	3	6	4	1	0	2	2	3	6	0	DETQALPQRQKKQQT	0	0	0	1.13134e-05	0	8.68033e-06	5.85408e-06	0	1.24187e-05	0	0	0	0	0	0	8.60183e-05	8.14328e-05	0.000102352	3.06787e-05	2.9604e-05	1.62348e-05	4.43833e-05	6.29977e-05	0	4.50156e-06	0	7.92553e-06	2.13617e-05	4.27524e-05	1.46028e-05	5.43151e-06	0	7.80284e-06	1.24579e-05	2.16174e-05	3.20931e-05
ETQALPQRQKKQQTV	GAAACTCAAGCCTTGCCGCAAAGACAAAAGAAACAACAAACAGTT	0	0	0	6	0	0	3	1	0	7	0	0	0	0	0	33	29	24	6	2	0	19	31	2	4	0	0	2	5	0	2	1	0	2	0	0	0	ETQALPQRQKKQQTV	0	0	0	6.78802e-05	0	0	1.75622e-05	5.34634e-06	0	2.94455e-05	0	0	0	0	0	0.000202758	0.000138915	0.000144497	2.62961e-05	6.57867e-06	0	0.000281094	0.000195293	0.00032457	1.80063e-05	0	0	1.42412e-05	3.5627e-05	0	1.0863e-05	4.19115e-06	0	1.24579e-05	0	0
TQALPQRQKKQQTVT	ACTCAAGCACTGCCTCAAAGGCAGAAGAAACAACAGACAGTGACA	0	0	1	0	0	0	0	0	0	0	0	0	0	0	0	24	38	19	6	0	4	14	20	3	1	2	3	2	1	1	0	1	2	0	0	1	0	TQALPQRQKKQQTVT	0	0	2.15969e-05	0	0	0	0	0	0	0	0	0	0	0	0	0.00014746	0.000182026	0.000114394	2.62961e-05	0	1.62348e-05	0.000207122	0.000125995	0.000486855	4.50156e-06	1.01714e-05	1.18883e-05	1.42412e-05	7.1254e-06	3.65069e-06	0	4.19115e-06	7.80284e-06	0	0	5.34885e-06
QALPQRQKKQQTVTL	CAAGCTTTGCCACAAAGACAAAAAAAGCAACAAACTGTTACATTG	0	0	0	0	5	0	1	2	0	2	2	1	0	0	0	10	13	21	4	1	4	9	13	0	0	0	0	1	1	13	0	1	0	1	0	0	0	QALPQRQKKQQTVTL	0	0	0	0	4.37694e-05	0	5.85408e-06	1.06927e-05	0	8.41301e-06	8.42577e-06	4.31956e-06	0	0	0	6.14417e-05	6.22722e-05	0.000126435	1.75307e-05	3.28933e-06	1.62348e-05	0.00013315	8.1897e-05	0	0	0	0	7.12058e-06	7.1254e-06	4.74589e-05	0	4.19115e-06	0	6.22894e-06	0	0
ALPQRQKKQQTVTLL	GCTTTACCTCAAAGACAAAAGAAACAGCAAACTGTTACTTTACTG	0	0	0	0	0	0	0	0	0	0	0	0	0	0	0	22	23	25	0	0	1	14	24	0	0	0	0	3	0	1	0	0	0	2	0	2	0	ALPQRQKKQQTVTLL	0	0	0	0	0	0	0	0	0	0	0	0	0	0	0	0.000135172	0.000110174	0.000150518	0	0	4.05869e-06	0.000207122	0.000151194	0	0	0	0	2.13617e-05	0	3.65069e-06	0	0	0	1.24579e-05	0	1.06977e-05
LPQRQKKQQTVTLLP	CTGCCCCAGAGACAGAAGAAACAGCAAACAGTCACGCTCTTGCCA	0	0	0	0	0	1	1	0	3	2	0	2	1	0	0	20	21	26	3	12	6	15	25	1	0	0	0	1	7	9	0	0	0	0	3	4	0	LPQRQKKQQTVTLLP	0	0	0	0	0	8.68033e-06	5.85408e-06	0	1.24187e-05	8.41301e-06	0	8.63912e-06	6.15135e-06	0	0	0.000122883	0.000100594	0.000156539	1.3148e-05	3.9472e-05	2.43521e-05	0.000221916	0.000157494	0.000162285	0	0	0	7.12058e-06	4.98778e-05	3.28562e-05	0	0	0	0	2.16174e-05	2.13954e-05
PQRQKKQQTVTLLPA	CCCCAAAGACAAAAAAAGCAACAAACGGTTACCCTTTTGCCAGCG	0	0	0	0	0	0	0	0	0	0	0	0	0	0	0	3	3	0	0	2	0	1	3	0	0	0	0	0	1	0	0	0	0	0	0	0	0	PQRQKKQQTVTLLPA	0	0	0	0	0	0	0	0	0	0	0	0	0	0	0	1.84325e-05	1.43705e-05	0	0	6.57867e-06	0	1.47944e-05	1.88993e-05	0	0	0	0	0	7.1254e-06	0	0	0	0	0	0	0
QRQKKQQTVTLLPAA	CAGAGACAAAAGAAACAGCAGACCGTAACACTATTACCAGCGGCA	0	0	0	0	0	16	0	0	19	0	1	11	0	0	4	6	13	12	2	3	4	7	3	0	0	0	2	3	2	10	0	0	2	1	4	8	0	QRQKKQQTVTLLPAA	0	0	0	0	0	0.000138885	0	0	7.86515e-05	0	4.21289e-06	4.75152e-05	0	0	1.68628e-05	3.6865e-05	6.22722e-05	7.22487e-05	8.76536e-06	9.868e-06	1.62348e-05	0.000103561	1.88993e-05	0	0	0	7.92553e-06	2.13617e-05	1.42508e-05	3.65069e-05	0	0	7.80284e-06	6.22894e-06	2.88232e-05	4.27908e-05
RQKKQQTVTLLPAAD	AGGCAAAAGAAGCAACAAACCGTTACCCTCCTCCCGGCTGCTGAT	0	0	0	2	0	4	3	0	2	1	0	2	0	0	0	18	30	22	20	8	8	16	18	0	6	0	12	13	3	10	1	2	5	5	2	7	0	RQKKQQTVTLLPAAD	0	0	0	2.26267e-05	0	3.47213e-05	1.75622e-05	0	8.27911e-06	4.20651e-06	0	8.63912e-06	0	0	0	0.000110595	0.000143705	0.000132456	8.76536e-05	2.63147e-05	3.24695e-05	0.000236711	0.000113396	0	2.70094e-05	0	4.75532e-05	9.25675e-05	2.13762e-05	3.65069e-05	5.43151e-06	8.3823e-06	1.95071e-05	3.11447e-05	1.44116e-05	3.7442e-05
QKKQQTVTLLPAADL	CAAAAGAAGCAACAAACCGTGACATTACTGCCAGCTGCAGATTTG	0	1	0	12	38	32	53	63	138	49	51	130	16	37	187	20	27	28	46	29	48	5	16	0	41	19	63	27	14	51	32	14	49	56	18	43	0	QKKQQTVTLLPAADL	0	2.09363e-05	0	0.00013576	0.000332648	0.000277771	0.000310266	0.000336819	0.000571258	0.000206119	0.000214857	0.000561543	9.84216e-05	0.000150123	0.000788334	0.000122883	0.000129335	0.00016858	0.000201603	9.53907e-05	0.000194817	7.39722e-05	0.000100796	0	0.000184564	9.66282e-05	0.000249654	0.000192256	9.97556e-05	0.000186185	0.000173808	5.86761e-05	0.00019117	0.000348821	0.000129704	0.000230001
KKQQTVTLLPAADLD	AAAAAGCAGCAAACGGTTACATTATTACCAGCTGCAGATTTAGAC	0	0	0	0	15	7	0	14	3	0	16	8	0	0	4	18	8	6	22	2	7	6	11	0	2	4	0	21	7	6	3	3	0	6	3	2	0	KKQQTVTLLPAADLD	0	0	0	0	0.000131308	6.07623e-05	0	7.48487e-05	1.24187e-05	0	6.74062e-05	3.45565e-05	0	0	1.68628e-05	0.000110595	3.83213e-05	3.61243e-05	9.64189e-05	6.57867e-06	2.84108e-05	8.87666e-05	6.92974e-05	0	9.00313e-06	2.03428e-05	0	0.000149532	4.98778e-05	2.19041e-05	1.62945e-05	1.25734e-05	0	3.73736e-05	2.16174e-05	1.06977e-05
KQQTVTLLPAADLDD	AAGCAGCAAACGGTTACCCTTTTGCCAGCTGCTGATTTAGATGAT	0	0	0	3	0	5	1	0	10	4	0	9	4	0	2	11	22	13	9	10	23	11	15	2	3	1	9	16	8	45	0	0	2	3	0	14	0	KQQTVTLLPAADLDD	0	0	0	3.39401e-05	0	4.34016e-05	5.85408e-06	0	4.13955e-05	1.6826e-05	0	3.88761e-05	2.46054e-05	0	8.43138e-06	6.75858e-05	0.000105384	7.82694e-05	3.94441e-05	3.28933e-05	9.33498e-05	0.000162739	9.44965e-05	0.00032457	1.35047e-05	5.08569e-06	3.56649e-05	0.000113929	5.70032e-05	0.000164281	0	0	7.80284e-06	1.86868e-05	0	7.48839e-05
QQTVTLLPAADLDDF	CAACAGACCGTCACCCTACTCCCAGCTGCGGATCTAGACGACTTC	0	0	0	0	2	0	0	1	0	0	3	0	0	0	0	2	6	2	8	5	1	0	3	0	1	4	3	7	2	9	0	3	2	4	3	4	0	QQTVTLLPAADLDDF	0	0	0	0	1.75078e-05	0	0	5.34634e-06	0	0	1.26387e-05	0	0	0	0	1.22883e-05	2.8741e-05	1.20414e-05	3.50614e-05	1.64467e-05	4.05869e-06	0	1.88993e-05	0	4.50156e-06	2.03428e-05	1.18883e-05	4.98441e-05	1.42508e-05	3.28562e-05	0	1.25734e-05	7.80284e-06	2.49158e-05	2.16174e-05	2.13954e-05
QTVTLLPAADLDDFS	CAAACAGTTACACTACTGCCTGCTGCAGATCTTGATGATTTCAGT	1	0	3	20	14	10	52	32	23	21	16	51	10	6	43	16	20	23	49	45	61	12	12	4	14	19	85	32	26	43	2	10	71	28	29	39	0	QTVTLLPAADLDDFS	2.26876e-05	0	6.47906e-05	0.000226267	0.000122554	8.68033e-05	0.000304412	0.000171083	9.52097e-05	8.83366e-05	6.74062e-05	0.000220298	6.15135e-05	2.43443e-05	0.000181275	9.83067e-05	9.58033e-05	0.000138477	0.000214751	0.00014802	0.00024758	0.000177533	7.55972e-05	0.00064914	6.30219e-05	9.66282e-05	0.000336835	0.000227859	0.00018526	0.00015698	1.0863e-05	4.19115e-05	0.000277001	0.00017441	0.000208968	0.000208605
TVTLLPAADLDDFSK	ACTGTTACTTTGCTACCAGCAGCGGATTTAGATGATTTTTCGAAG	0	0	1	5	6	7	12	13	21	3	8	12	1	4	11	13	15	11	15	13	18	6	15	1	12	3	11	25	5	36	6	1	11	10	5	10	0	TVTLLPAADLDDFSK	0	0	2.15969e-05	5.65668e-05	5.25233e-05	6.07623e-05	7.0249e-05	6.95024e-05	8.69306e-05	1.26195e-05	3.37031e-05	5.18347e-05	6.15135e-06	1.62296e-05	4.63726e-05	7.98742e-05	7.18525e-05	6.6228e-05	6.57402e-05	4.27613e-05	7.30564e-05	8.87666e-05	9.44965e-05	0.000162285	5.40188e-05	1.52571e-05	4.35904e-05	0.000178014	3.5627e-05	0.000131425	3.2589e-05	4.19115e-06	4.29156e-05	6.22894e-05	3.6029e-05	5.34885e-05
VTLLPAADLDDFSKQ	GTTACATTATTACCAGCTGCAGATCTTGATGATTTTAGTAAACAA	0	0	0	1	0	7	0	0	5	0	0	2	0	0	0	12	11	3	5	15	7	4	9	0	2	1	3	7	8	14	0	0	1	2	0	6	0	VTLLPAADLDDFSKQ	0	0	0	1.13134e-05	0	6.07623e-05	0	0	2.06978e-05	0	0	8.63912e-06	0	0	0	7.373e-05	5.26918e-05	1.80622e-05	2.19134e-05	4.934e-05	2.84108e-05	5.91777e-05	5.66979e-05	0	9.00313e-06	5.08569e-06	1.18883e-05	4.98441e-05	5.70032e-05	5.11096e-05	0	0	3.90142e-06	1.24579e-05	0	3.20931e-05
TLLPAADLDDFSKQL	ACTTTATTGCCGGCTGCTGATTTGGACGACTTTTCTAAACAACTA	0	0	0	8	11	13	19	12	16	9	3	12	2	0	3	13	17	15	21	11	20	7	16	0	6	3	8	24	13	20	0	0	6	8	5	18	0	TLLPAADLDDFSKQL	0	0	0	9.0507e-05	9.62927e-05	0.000112844	0.000111228	6.4156e-05	6.62328e-05	3.78586e-05	1.26387e-05	5.18347e-05	1.23027e-05	0	1.26471e-05	7.98742e-05	8.14328e-05	9.03108e-05	9.20362e-05	3.61827e-05	8.11738e-05	0.000103561	0.000100796	0	2.70094e-05	1.52571e-05	3.17021e-05	0.000170894	9.26302e-05	7.30138e-05	0	0	2.34085e-05	4.98315e-05	3.6029e-05	9.62793e-05
LLPAADLDDFSKQLQ	CTATTACCCGCTGCGGATTTAGATGACTTCAGTAAACAGCTTCAG	0	0	0	1	0	0	0	0	0	0	0	0	0	0	0	15	17	17	9	8	13	10	18	1	4	0	0	6	4	11	1	1	1	3	0	3	0	LLPAADLDDFSKQLQ	0	0	0	1.13134e-05	0	0	0	0	0	0	0	0	0	0	0	9.21625e-05	8.14328e-05	0.000102352	3.94441e-05	2.63147e-05	5.2763e-05	0.000147944	0.000113396	0.000162285	1.80063e-05	0	0	4.27235e-05	2.85016e-05	4.01576e-05	5.43151e-06	4.19115e-06	3.90142e-06	1.86868e-05	0	1.60466e-05
LPAADLDDFSKQLQQ	CTGCCTGCCGCTGATTTGGATGACTTTTCAAAGCAACTTCAACAA	0	0	0	1	0	0	2	0	0	0	0	0	0	0	0	7	13	5	13	6	0	9	17	0	2	0	1	11	3	10	2	0	0	2	0	0	0	LPAADLDDFSKQLQQ	0	0	0	1.13134e-05	0	0	1.17082e-05	0	0	0	0	0	0	0	0	4.30092e-05	6.22722e-05	3.01036e-05	5.69748e-05	1.9736e-05	0	0.00013315	0.000107096	0	9.00313e-06	0	3.96277e-06	7.83264e-05	2.13762e-05	3.65069e-05	1.0863e-05	0	0	1.24579e-05	0	0
PAADLDDFSKQLQQS	CCAGCTGCTGACTTGGATGATTTTTCTAAACAACTACAACAATCC	0	0	0	0	0	2	0	0	0	0	0	0	0	0	0	5	0	4	7	1	0	3	5	0	0	0	0	0	0	5	0	0	0	0	0	0	0	PAADLDDFSKQLQQS	0	0	0	0	0	1.73607e-05	0	0	0	0	0	0	0	0	0	3.07208e-05	0	2.40829e-05	3.06787e-05	3.28933e-06	0	4.43833e-05	3.14988e-05	0	0	0	0	0	0	1.82534e-05	0	0	0	0	0	0
AADLDDFSKQLQQSM	GCTGCTGATCTAGACGATTTCTCAAAACAGTTGCAGCAGAGTATG	0	0	0	0	3	0	2	5	0	0	11	0	0	16	0	22	16	14	17	22	25	14	18	2	4	0	5	11	8	36	2	0	1	7	2	6	0	AADLDDFSKQLQQSM	0	0	0	0	2.62617e-05	0	1.17082e-05	2.67317e-05	0	0	4.63417e-05	0	0	6.49182e-05	0	0.000135172	7.66427e-05	8.42901e-05	7.45055e-05	7.23653e-05	0.000101467	0.000207122	0.000113396	0.00032457	1.80063e-05	0	1.98138e-05	7.83264e-05	5.70032e-05	0.000131425	1.0863e-05	0	3.90142e-06	4.36026e-05	1.44116e-05	3.20931e-05
ADLDDFSKQLQQSMS	GCAGATCTGGATGATTTTTCTAAGCAACTACAACAATCTATGTCT	0	1	0	2	12	21	11	17	54	15	4	53	1	4	13	17	23	15	41	55	55	5	18	0	54	30	50	37	28	36	23	8	42	49	15	59	0	ADLDDFSKQLQQSMS	0	2.09363e-05	0	2.26267e-05	0.000105047	0.000182287	6.43949e-05	9.08877e-05	0.000223536	6.30976e-05	1.68515e-05	0.000228937	6.15135e-06	1.62296e-05	5.4804e-05	0.000104451	0.000110174	9.03108e-05	0.00017969	0.000180913	0.000223228	7.39722e-05	0.000113396	0	0.000243084	0.000152571	0.000198138	0.000263461	0.000199511	0.000131425	0.000124925	3.35292e-05	0.00016386	0.000305218	0.000108087	0.000315582
DLDDFSKQLQQSMSS	GATTTAGATGATTTCTCAAAACAATTACAACAGTCTATGTCATCA	0	0	0	16	11	18	38	25	25	55	19	39	26	5	24	17	12	16	53	25	55	0	21	0	80	27	67	15	16	39	72	9	86	44	40	54	0	DLDDFSKQLQQSMSS	0	0	0	0.000181014	9.62927e-05	0.000156246	0.000222455	0.000133658	0.000103489	0.000231358	8.00448e-05	0.000168463	0.000159935	2.02869e-05	0.000101177	0.000104451	5.7482e-05	9.63316e-05	0.000232282	8.22333e-05	0.000223228	0	0.000132295	0	0.000360125	0.000137314	0.000265505	0.000106809	0.000114006	0.000142377	0.000391068	3.77203e-05	0.000335522	0.000274073	0.000288232	0.000288838
LDDFSKQLQQSMSSA	TTGGATGATTTCAGTAAGCAATTACAACAATCAATGAGTTCAGCT	0	0	0	9	26	38	18	45	96	28	46	80	9	27	60	20	33	12	29	41	41	3	23	0	66	18	66	24	25	49	47	20	49	52	27	56	0	LDDFSKQLQQSMSSA	0	0	0	0.00010182	0.000227601	0.000329853	0.000105373	0.000240585	0.000397397	0.000117782	0.000193793	0.000345565	5.53621e-05	0.000109549	0.000252941	0.000122883	0.000158076	7.22487e-05	0.000127098	0.000134863	0.000166406	4.43833e-05	0.000144895	0	0.000297103	9.15425e-05	0.000261543	0.000170894	0.000178135	0.000178884	0.000255281	8.3823e-05	0.00019117	0.000323905	0.000194557	0.000299536
DDFSKQLQQSMSSAD	GACGATTTCTCAAAACAGCTTCAACAGAGCATGTCCTCTGCTGAT	0	0	1	16	0	13	37	0	18	17	0	12	4	0	7	14	27	32	45	8	43	5	18	0	18	6	24	41	9	53	7	1	11	42	4	41	0	DDFSKQLQQSMSSAD	0	0	2.15969e-05	0.000181014	0	0.000112844	0.000216601	0	7.45119e-05	7.15106e-05	0	5.18347e-05	2.46054e-05	0	2.95098e-05	8.60183e-05	0.000129335	0.000192663	0.000197221	2.63147e-05	0.000174524	7.39722e-05	0.000113396	0	8.10282e-05	3.05142e-05	9.51064e-05	0.000291944	6.41286e-05	0.000193486	3.80205e-05	4.19115e-06	4.29156e-05	0.000261615	2.88232e-05	0.000219303
DFSKQLQQSMSSADS	GATTTTAGTAAACAATTGCAGCAGTCCATGAGTAGCGCTGATAGC	0	0	0	0	19	13	1	6	17	3	4	20	0	0	2	11	13	9	16	10	21	5	9	2	8	1	36	18	8	37	1	1	12	6	3	42	0	DFSKQLQQSMSSADS	0	0	0	0	0.000166324	0.000112844	5.85408e-06	3.2078e-05	7.03724e-05	1.26195e-05	1.68515e-05	8.63912e-05	0	0	8.43138e-06	6.75858e-05	6.22722e-05	5.41865e-05	7.01228e-05	3.28933e-05	8.52325e-05	7.39722e-05	5.66979e-05	0.00032457	3.60125e-05	5.08569e-06	0.00014266	0.00012817	5.70032e-05	0.000135075	5.43151e-06	4.19115e-06	4.6817e-05	3.73736e-05	2.16174e-05	0.000224652
FSKQLQQSMSSADST	TTCTCGAAGCAACTACAGCAAAGCATGTCAAGCGCAGACTCGACC	0	0	0	0	0	4	0	1	13	2	0	10	0	0	9	6	7	7	15	19	9	1	12	0	19	12	15	8	14	11	8	4	16	14	13	11	0	FSKQLQQSMSSADST	0	0	0	0	0	3.47213e-05	0	5.34634e-06	5.38142e-05	8.41301e-06	0	4.31956e-05	0	0	3.79412e-05	3.6865e-05	3.35312e-05	4.21451e-05	6.57402e-05	6.24973e-05	3.65282e-05	1.47944e-05	7.55972e-05	0	8.55297e-05	6.10283e-05	5.94415e-05	5.69646e-05	9.97556e-05	4.01576e-05	4.3452e-05	1.67646e-05	6.24227e-05	8.72051e-05	9.36755e-05	5.88374e-05
SKQLQQSMSSADSTQ	TCCAAACAGCTTCAACAGTCTATGAGCTCTGCAGACAGCACTCAA	0	0	0	6	10	9	29	28	37	34	16	27	5	3	29	22	32	19	38	35	55	3	25	0	35	13	40	24	22	38	18	6	44	54	13	54	0	SKQLQQSMSSADSTQ	0	0	0	6.78802e-05	8.75388e-05	7.8123e-05	0.000169768	0.000149697	0.000153163	0.000143021	6.74062e-05	0.000116628	3.07567e-05	1.21722e-05	0.000122255	0.000135172	0.000153285	0.000114394	0.000166542	0.000115127	0.000223228	4.43833e-05	0.000157494	0	0.000157555	6.6114e-05	0.000158511	0.000170894	0.000156759	0.000138726	9.77671e-05	2.51469e-05	0.000171662	0.000336363	9.36755e-05	0.000288838
KQLQQSMSSADSTQA	AAACAATTACAACAATCCATGTCATCCGCCGACAGCACACAAGCG	0	0	0	0	0	0	18	0	0	34	0	0	16	1	0	3	4	3	7	0	3	0	2	0	3	0	3	6	0	1	9	0	1	7	4	0	0	KQLQQSMSSADSTQA	0	0	0	0	0	0	0.000105373	0	0	0.000143021	0	0	9.84216e-05	4.05739e-06	0	1.84325e-05	1.91607e-05	1.80622e-05	3.06787e-05	0	1.21761e-05	0	1.25995e-05	0	1.35047e-05	0	1.18883e-05	4.27235e-05	0	3.65069e-06	4.88836e-05	0	3.90142e-06	4.36026e-05	2.88232e-05	0
MGYINVFAFPFTIYS	ATGGGTTACATAAATGTGTTCGCTTTTCCATTCACCATATATAGT	0	0	0	1	0	1	0	0	3	0	0	2	0	0	0	7	12	6	3	6	0	3	8	0	0	0	0	5	2	0	1	0	0	2	0	0	0	MGYINVFAFPFTIYS	0	0	0	1.13134e-05	0	8.68033e-06	0	0	1.24187e-05	0	0	8.63912e-06	0	0	0	4.30092e-05	5.7482e-05	3.61243e-05	1.3148e-05	1.9736e-05	0	4.43833e-05	5.03981e-05	0	0	0	0	3.56029e-05	1.42508e-05	0	5.43151e-06	0	0	1.24579e-05	0	0
GYINVFAFPFTIYSL	GGTTATATAAACGTGTTCGCTTTTCCATTCACCATATACAGTTTG	0	0	0	0	0	0	0	0	0	0	1	0	0	0	0	19	24	14	15	5	12	7	18	0	4	1	5	17	8	34	2	0	0	7	2	5	0	GYINVFAFPFTIYSL	0	0	0	0	0	0	0	0	0	0	4.21289e-06	0	0	0	0	0.000116739	0.000114964	8.42901e-05	6.57402e-05	1.64467e-05	4.87043e-05	0.000103561	0.000113396	0	1.80063e-05	5.08569e-06	1.98138e-05	0.00012105	5.70032e-05	0.000124123	1.0863e-05	0	0	4.36026e-05	1.44116e-05	2.67443e-05
YINVFAFPFTIYSLL	TACATCAACGTTTTTGCATTTCCTTTTACGATTTATTCACTTTTA	0	0	0	0	0	6	0	0	1	0	0	4	0	0	1	23	18	15	4	6	5	6	25	3	2	0	1	3	3	14	0	0	0	1	1	5	0	YINVFAFPFTIYSLL	0	0	0	0	0	5.2082e-05	0	0	4.13955e-06	0	0	1.72782e-05	0	0	4.21569e-06	0.000141316	8.6223e-05	9.03108e-05	1.75307e-05	1.9736e-05	2.02934e-05	8.87666e-05	0.000157494	0.000486855	9.00313e-06	0	3.96277e-06	2.13617e-05	2.13762e-05	5.11096e-05	0	0	0	6.22894e-06	7.2058e-06	2.67443e-05
INVFAFPFTIYSLLL	ATTAACGTATTCGCGTTTCCATTCACAATTTATTCACTACTGCTG	0	0	0	0	0	2	0	0	2	0	0	0	0	0	0	21	25	25	3	3	6	14	18	0	1	0	0	3	2	6	1	0	0	0	1	1	0	INVFAFPFTIYSLLL	0	0	0	0	0	1.73607e-05	0	0	8.27911e-06	0	0	0	0	0	0	0.000129028	0.000119754	0.000150518	1.3148e-05	9.868e-06	2.43521e-05	0.000207122	0.000113396	0	4.50156e-06	0	0	2.13617e-05	1.42508e-05	2.19041e-05	5.43151e-06	0	0	0	7.2058e-06	5.34885e-06
NVFAFPFTIYSLLLC	AATGTTTTTGCCTTTCCATTTACCATATATTCATTGCTTTTGTGC	0	0	0	3	2	12	2	1	23	2	0	13	0	0	0	14	26	15	14	16	18	10	16	4	3	3	6	7	6	27	0	0	0	1	2	16	0	NVFAFPFTIYSLLLC	0	0	0	3.39401e-05	1.75078e-05	0.000104164	1.17082e-05	5.34634e-06	9.52097e-05	8.41301e-06	0	5.61543e-05	0	0	0	8.60183e-05	0.000124544	9.03108e-05	6.13575e-05	5.26293e-05	7.30564e-05	0.000147944	0.000100796	0.00064914	1.35047e-05	1.52571e-05	2.37766e-05	4.98441e-05	4.27524e-05	9.85686e-05	0	0	0	6.22894e-06	1.44116e-05	8.55816e-05
VFAFPFTIYSLLLCR	GTATTTGCTTTCCCCTTCACCATATACTCTTTACTTCTTTGTCGT	0	0	0	0	0	0	0	0	0	0	0	0	0	0	1	27	37	19	3	0	0	10	22	1	1	0	0	0	1	0	0	1	0	1	0	0	0	VFAFPFTIYSLLLCR	0	0	0	0	0	0	0	0	0	0	0	0	0	0	4.21569e-06	0.000165893	0.000177236	0.000114394	1.3148e-05	0	0	0.000147944	0.000138595	0.000162285	4.50156e-06	0	0	0	7.1254e-06	0	0	4.19115e-06	0	6.22894e-06	0	0
FAFPFTIYSLLLCRM	TTCGCGTTCCCATTCACTATCTATAGCCTCTTGCTTTGTAGGATG	0	0	0	0	0	0	0	0	0	0	0	0	0	0	0	10	19	17	0	6	0	8	19	0	0	0	0	1	2	0	0	0	0	0	0	0	0	FAFPFTIYSLLLCRM	0	0	0	0	0	0	0	0	0	0	0	0	0	0	0	6.14417e-05	9.10132e-05	0.000102352	0	1.9736e-05	0	0.000118355	0.000119696	0	0	0	0	7.12058e-06	1.42508e-05	0	0	0	0	0	0	0
AFPFTIYSLLLCRMN	GCCTTTCCATTTACCATCTACTCTTTGTTGTTATGTAGAATGAAT	0	0	0	0	0	5	1	0	4	1	0	0	0	0	0	5	17	13	4	1	1	4	11	1	0	0	1	5	2	10	0	0	0	1	0	0	0	AFPFTIYSLLLCRMN	0	0	0	0	0	4.34016e-05	5.85408e-06	0	1.65582e-05	4.20651e-06	0	0	0	0	0	3.07208e-05	8.14328e-05	7.82694e-05	1.75307e-05	3.28933e-06	4.05869e-06	5.91777e-05	6.92974e-05	0.000162285	0	0	3.96277e-06	3.56029e-05	1.42508e-05	3.65069e-05	0	0	0	6.22894e-06	0	0
FPFTIYSLLLCRMNS	TTTCCATTCACAATATATAGTTTGTTGTTGTGTCGCATGAATTCC	0	0	0	0	0	1	0	0	2	0	0	0	0	2	0	6	16	13	1	0	0	3	6	0	0	0	0	0	0	0	0	0	0	1	0	0	0	FPFTIYSLLLCRMNS	0	0	0	0	0	8.68033e-06	0	0	8.27911e-06	0	0	0	0	8.11478e-06	0	3.6865e-05	7.66427e-05	7.82694e-05	4.38268e-06	0	0	4.43833e-05	3.77986e-05	0	0	0	0	0	0	0	0	0	0	6.22894e-06	0	0
PFTIYSLLLCRMNSR	CCTTTCACAATTTATAGTTTGTTGCTCTGTCGTATGAATAGCAGA	0	0	1	0	0	2	0	0	0	0	0	0	0	0	0	20	14	11	4	2	0	10	8	1	1	1	0	1	1	0	1	0	0	1	3	0	0	PFTIYSLLLCRMNSR	0	0	2.15969e-05	0	0	1.73607e-05	0	0	0	0	0	0	0	0	0	0.000122883	6.70623e-05	6.6228e-05	1.75307e-05	6.57867e-06	0	0.000147944	5.03981e-05	0.000162285	4.50156e-06	5.08569e-06	0	7.12058e-06	7.1254e-06	0	5.43151e-06	0	0	6.22894e-06	2.16174e-05	0
FTIYSLLLCRMNSRN	TTTACTATTTACTCACTCCTACTATGTAGAATGAACAGCCGAAAT	0	0	0	0	0	0	0	0	0	0	0	0	0	0	0	17	16	13	1	1	4	5	8	0	1	0	2	2	0	5	1	1	2	1	0	0	0	FTIYSLLLCRMNSRN	0	0	0	0	0	0	0	0	0	0	0	0	0	0	0	0.000104451	7.66427e-05	7.82694e-05	4.38268e-06	3.28933e-06	1.62348e-05	7.39722e-05	5.03981e-05	0	4.50156e-06	0	7.92553e-06	1.42412e-05	0	1.82534e-05	5.43151e-06	4.19115e-06	7.80284e-06	6.22894e-06	0	0
TIYSLLLCRMNSRNY	ACAATCTATTCATTATTACTTTGTAGGATGAATTCTCGAAATTAC	0	0	0	0	0	0	0	0	0	0	0	0	1	0	0	18	19	8	5	1	0	12	7	0	0	0	0	1	0	0	0	0	0	0	0	0	0	TIYSLLLCRMNSRNY	0	0	0	0	0	0	0	0	0	0	0	0	6.15135e-06	0	0	0.000110595	9.10132e-05	4.81658e-05	2.19134e-05	3.28933e-06	0	0.000177533	4.40984e-05	0	0	0	0	7.12058e-06	0	0	0	0	0	0	0	0
IYSLLLCRMNSRNYI	ATCTACAGTTTGCTATTATGTAGAATGAATTCACGTAATTATATC	0	0	0	0	7	0	0	2	0	0	0	0	0	0	0	15	14	16	0	0	1	8	15	0	0	0	2	0	0	1	0	0	0	0	0	1	0	IYSLLLCRMNSRNYI	0	0	0	0	6.12772e-05	0	0	1.06927e-05	0	0	0	0	0	0	0	9.21625e-05	6.70623e-05	9.63316e-05	0	0	4.05869e-06	0.000118355	9.44965e-05	0	0	0	7.92553e-06	0	0	3.65069e-06	0	0	0	0	0	5.34885e-06
YSLLLCRMNSRNYIA	TACTCTCTTTTACTATGTAGAATGAATAGTCGAAACTACATTGCT	0	0	0	0	2	0	0	0	0	0	0	0	0	0	0	8	21	10	1	6	0	3	21	0	0	0	0	0	0	0	1	0	0	0	0	0	0	YSLLLCRMNSRNYIA	0	0	0	0	1.75078e-05	0	0	0	0	0	0	0	0	0	0	4.91533e-05	0.000100594	6.02072e-05	4.38268e-06	1.9736e-05	0	4.43833e-05	0.000132295	0	0	0	0	0	0	0	5.43151e-06	0	0	0	0	0
SLLLCRMNSRNYIAQ	TCGCTATTATTGTGCCGCATGAATTCTAGAAATTATATAGCTCAA	0	0	0	0	0	1	0	0	0	0	0	0	0	0	0	10	9	11	3	0	0	8	6	1	1	0	0	0	0	0	0	0	0	0	0	0	0	SLLLCRMNSRNYIAQ	0	0	0	0	0	8.68033e-06	0	0	0	0	0	0	0	0	0	6.14417e-05	4.31115e-05	6.6228e-05	1.3148e-05	0	0	0.000118355	3.77986e-05	0.000162285	4.50156e-06	0	0	0	0	0	0	0	0	0	0	0
LLLCRMNSRNYIAQV	CTGTTGTTGTGCAGAATGAATTCTAGAAACTATATAGCCCAGGTA	0	0	0	0	0	0	0	0	0	0	0	0	0	0	0	9	19	10	2	2	4	5	11	0	1	0	0	0	0	8	0	0	0	1	0	1	0	LLLCRMNSRNYIAQV	0	0	0	0	0	0	0	0	0	0	0	0	0	0	0	5.52975e-05	9.10132e-05	6.02072e-05	8.76536e-06	6.57867e-06	1.62348e-05	7.39722e-05	6.92974e-05	0	4.50156e-06	0	0	0	0	2.92055e-05	0	0	0	6.22894e-06	0	5.34885e-06
LLCRMNSRNYIAQVD	TTACTTTGCAGGATGAATTCACGAAATTACATTGCTCAAGTTGAC	0	0	0	14	5	2	4	10	4	0	3	1	0	1	0	10	19	9	9	14	2	6	7	0	3	1	0	6	8	5	1	3	0	1	4	0	0	LLCRMNSRNYIAQVD	0	0	0	0.000158387	4.37694e-05	1.73607e-05	2.34163e-05	5.34634e-05	1.65582e-05	0	1.26387e-05	4.31956e-06	0	4.05739e-06	0	6.14417e-05	9.10132e-05	5.41865e-05	3.94441e-05	4.60507e-05	8.11738e-06	8.87666e-05	4.40984e-05	0	1.35047e-05	5.08569e-06	0	4.27235e-05	5.70032e-05	1.82534e-05	5.43151e-06	1.25734e-05	0	6.22894e-06	2.88232e-05	0
LCRMNSRNYIAQVDV	CTATGTAGGATGAATAGCAGAAATTATATCGCGCAAGTTGATGTA	0	0	0	11	3	18	9	1	20	3	0	7	3	0	1	22	28	21	19	12	11	6	9	0	11	3	3	14	3	3	3	1	1	10	1	2	0	LCRMNSRNYIAQVDV	0	0	0	0.000124447	2.62617e-05	0.000156246	5.26867e-05	5.34634e-06	8.27911e-05	1.26195e-05	0	3.02369e-05	1.8454e-05	0	4.21569e-06	0.000135172	0.000134125	0.000126435	8.32709e-05	3.9472e-05	4.46456e-05	8.87666e-05	5.66979e-05	0	4.95172e-05	1.52571e-05	1.18883e-05	9.96881e-05	2.13762e-05	1.09521e-05	1.62945e-05	4.19115e-06	3.90142e-06	6.22894e-05	7.2058e-06	1.06977e-05
CRMNSRNYIAQVDVV	TGTCGCATGAATTCTAGAAACTACATTGCACAAGTCGATGTTGTT	0	0	1	22	32	59	79	58	122	106	78	92	86	99	139	23	30	23	59	71	103	3	19	0	89	57	111	12	22	66	85	57	112	25	19	39	0	CRMNSRNYIAQVDVV	0	0	2.15969e-05	0.000248894	0.000280124	0.000512139	0.000462472	0.000310087	0.000505025	0.00044589	0.000328605	0.0003974	0.000529016	0.000401681	0.000585981	0.000141316	0.000143705	0.000138477	0.000258578	0.000233543	0.000418045	4.43833e-05	0.000119696	0	0.000400639	0.000289885	0.000439867	8.5447e-05	0.000156759	0.000240945	0.000461678	0.000238896	0.000436959	0.000155723	0.00013691	0.000208605
RMNSRNYIAQVDVVN	AGAATGAATAGCCGCAATTACATAGCTCAAGTCGACGTAGTTAAT	1	0	0	27	52	50	95	99	158	143	123	174	172	92	279	25	37	31	69	89	107	0	25	0	142	68	175	7	24	47	152	65	216	35	48	63	0	RMNSRNYIAQVDVVN	2.26876e-05	0	0	0.000305461	0.000455202	0.000434016	0.000556138	0.000529287	0.000654049	0.00060153	0.000518185	0.000751604	0.00105803	0.00037328	0.00117618	0.000153604	0.000177236	0.000186642	0.000302405	0.000292751	0.00043428	0	0.000157494	0	0.000639222	0.000345827	0.000693484	4.98441e-05	0.00017101	0.000171582	0.000825589	0.000272425	0.000842706	0.000218013	0.000345879	0.000336978
MNSRNYIAQVDVVNF	ATGAACAGCAGAAACTATATTGCACAAGTTGATGTTGTCAATTTC	0	0	1	26	4	18	69	1	45	162	3	55	193	3	53	21	24	22	71	31	68	2	17	0	122	9	95	6	15	46	184	15	104	34	24	70	0	MNSRNYIAQVDVVNF	0	0	2.15969e-05	0.000294148	3.50155e-05	0.000156246	0.000403932	5.34634e-06	0.00018628	0.000681454	1.26387e-05	0.000237576	0.00118721	1.21722e-05	0.000223432	0.000129028	0.000114964	0.000132456	0.00031117	0.000101969	0.000275991	2.95889e-05	0.000107096	0	0.000549191	4.57712e-05	0.000376463	4.27235e-05	0.000106881	0.000167932	0.000999397	6.28672e-05	0.000405748	0.000211784	0.000172939	0.00037442
NSRNYIAQVDVVNFN	AATAGCAGAAACTACATAGCACAGGTTGATGTAGTCAATTTTAAT	0	0	0	15	1	37	63	6	122	106	2	117	94	0	152	23	30	20	57	16	81	1	25	1	109	3	78	11	11	60	131	8	71	32	10	55	0	NSRNYIAQVDVVNFN	0	0	0	0.000169701	8.75388e-06	0.000321172	0.000368807	3.2078e-05	0.000505025	0.00044589	8.42577e-06	0.000505389	0.000578227	0	0.000640785	0.000141316	0.000143705	0.000120414	0.000249813	5.26293e-05	0.000328754	1.47944e-05	0.000157494	0.000162285	0.000490671	1.52571e-05	0.000309096	7.83264e-05	7.83794e-05	0.000219041	0.000711527	3.35292e-05	0.000277001	0.000199326	7.2058e-05	0.000294187
SRNYIAQVDVVNFNL	TCTCGGAACTACATAGCACAGGTCGATGTTGTTAACTTCAACCTC	0	0	0	3	10	15	12	8	31	20	5	29	30	2	42	5	16	6	35	17	19	2	7	0	59	2	37	7	16	24	71	1	30	17	6	20	0	SRNYIAQVDVVNFNL	0	0	0	3.39401e-05	8.75388e-05	0.000130205	7.0249e-05	4.27707e-05	0.000128326	8.41301e-05	2.10644e-05	0.000125267	0.00018454	8.11478e-06	0.000177059	3.07208e-05	7.66427e-05	3.61243e-05	0.000153394	5.59187e-05	7.71151e-05	2.95889e-05	4.40984e-05	0	0.000265592	1.01714e-05	0.000146622	4.98441e-05	0.000114006	8.76165e-05	0.000385637	4.19115e-06	0.000117043	0.000105892	4.32348e-05	0.000106977
RNYIAQVDVVNFNLT	CGTAATTACATAGCCCAAGTTGACGTTGTCAATTTTAATCTGACT	0	0	0	26	1	23	60	8	110	88	1	121	82	1	118	26	24	25	78	26	57	5	29	0	104	2	83	24	24	41	117	2	85	56	8	57	0	RNYIAQVDVVNFNLT	0	0	0	0.000294148	8.75388e-06	0.000199648	0.000351245	4.27707e-05	0.000455351	0.000370173	4.21289e-06	0.000522667	0.000504411	4.05739e-06	0.000497452	0.000159748	0.000114964	0.000150518	0.000341849	8.55227e-05	0.000231345	7.39722e-05	0.000182693	0	0.000468163	1.01714e-05	0.00032891	0.000170894	0.00017101	0.000149678	0.000635486	8.3823e-06	0.000331621	0.000348821	5.76464e-05	0.000304885
MDPKISEMHPALRLV	ATGGATCCAAAAATATCTGAAATGCATCCAGCCTTGAGGTTAGTG	0	0	0	0	0	3	0	0	9	0	0	2	0	0	1	11	13	14	12	6	22	2	6	1	2	1	12	11	11	41	0	0	1	2	1	9	0	MDPKISEMHPALRLV	0	0	0	0	0	2.6041e-05	0	0	3.7256e-05	0	0	8.63912e-06	0	0	4.21569e-06	6.75858e-05	6.22722e-05	8.42901e-05	5.25921e-05	1.9736e-05	8.92912e-05	2.95889e-05	3.77986e-05	0.000162285	9.00313e-06	5.08569e-06	4.75532e-05	7.83264e-05	7.83794e-05	0.000149678	0	0	3.90142e-06	1.24579e-05	7.2058e-06	4.81397e-05
DPKISEMHPALRLVD	GACCCCAAAATCTCTGAAATGCACCCGGCGTTACGTTTAGTGGAT	0	0	0	0	1	4	1	1	4	0	1	4	0	0	0	15	22	23	11	19	16	8	14	0	3	2	7	15	19	21	0	0	1	0	0	4	0	DPKISEMHPALRLVD	0	0	0	0	8.75388e-06	3.47213e-05	5.85408e-06	5.34634e-06	1.65582e-05	0	4.21289e-06	1.72782e-05	0	0	0	9.21625e-05	0.000105384	0.000138477	4.82095e-05	6.24973e-05	6.4939e-05	0.000118355	8.81968e-05	0	1.35047e-05	1.01714e-05	2.77394e-05	0.000106809	0.000135383	7.66644e-05	0	0	3.90142e-06	0	0	2.13954e-05
PKISEMHPALRLVDP	CCAAAAATATCCGAGATGCATCCTGCATTACGTTTAGTTGATCCT	0	0	0	2	0	0	5	0	3	1	0	2	0	0	1	15	19	15	5	21	39	4	15	1	0	6	19	7	13	56	1	0	8	1	5	33	0	PKISEMHPALRLVDP	0	0	0	2.26267e-05	0	0	2.92704e-05	0	1.24187e-05	4.20651e-06	0	8.63912e-06	0	0	4.21569e-06	9.21625e-05	9.10132e-05	9.03108e-05	2.19134e-05	6.9076e-05	0.000158289	5.91777e-05	9.44965e-05	0.000162285	0	3.05142e-05	7.52926e-05	4.98441e-05	9.26302e-05	0.000204439	5.43151e-06	0	3.12114e-05	6.22894e-06	3.6029e-05	0.000176512
KISEMHPALRLVDPQ	AAGATCTCTGAAATGCATCCAGCTTTAAGATTGGTGGATCCTCAA	0	0	0	0	0	3	0	0	6	0	0	2	0	0	0	5	3	4	3	12	6	1	4	1	0	3	3	4	10	13	0	0	3	3	4	3	0	KISEMHPALRLVDPQ	0	0	0	0	0	2.6041e-05	0	0	2.48373e-05	0	0	8.63912e-06	0	0	0	3.07208e-05	1.43705e-05	2.40829e-05	1.3148e-05	3.9472e-05	2.43521e-05	1.47944e-05	2.51991e-05	0.000162285	0	1.52571e-05	1.18883e-05	2.84823e-05	7.1254e-05	4.74589e-05	0	0	1.17043e-05	1.86868e-05	2.88232e-05	1.60466e-05
ISEMHPALRLVDPQI	ATTTCTGAAATGCATCCTGCGCTACGATTGGTAGACCCCCAAATA	0	0	0	0	15	16	0	24	36	0	19	30	0	6	5	24	29	21	32	57	62	8	22	1	11	17	73	48	47	88	2	4	39	12	21	77	0	ISEMHPALRLVDPQI	0	0	0	0	0.000131308	0.000138885	0	0.000128312	0.000149024	0	8.00448e-05	0.000129587	0	2.43443e-05	2.10785e-05	0.00014746	0.000138915	0.000126435	0.000140246	0.000187492	0.000251639	0.000118355	0.000138595	0.000162285	4.95172e-05	8.64568e-05	0.000289282	0.000341788	0.000334894	0.000321261	1.0863e-05	1.67646e-05	0.000152155	7.47473e-05	0.000151322	0.000411862
SEMHPALRLVDPQIQ	AGTGAAATGCATCCCGCCCTTCGACTAGTCGATCCACAAATCCAA	0	1	0	0	17	0	0	12	0	0	4	0	0	3	0	9	9	4	13	31	0	7	2	0	3	9	1	6	12	5	3	6	1	7	9	4	0	SEMHPALRLVDPQIQ	0	2.09363e-05	0	0	0.000148816	0	0	6.4156e-05	0	0	1.68515e-05	0	0	1.21722e-05	0	5.52975e-05	4.31115e-05	2.40829e-05	5.69748e-05	0.000101969	0	0.000103561	1.25995e-05	0	1.35047e-05	4.57712e-05	3.96277e-06	4.27235e-05	8.55048e-05	1.82534e-05	1.62945e-05	2.51469e-05	3.90142e-06	4.36026e-05	6.48522e-05	2.13954e-05
EMHPALRLVDPQIQL	GAAATGCACCCGGCTTTACGGTTGGTTGATCCGCAAATCCAGCTT	0	0	0	0	11	9	1	22	22	1	17	12	2	24	10	11	13	6	18	72	43	3	8	0	7	49	25	11	25	41	4	42	15	9	47	37	0	EMHPALRLVDPQIQL	0	0	0	0	9.62927e-05	7.8123e-05	5.85408e-06	0.000117619	9.10702e-05	4.20651e-06	7.16191e-05	5.18347e-05	1.23027e-05	9.73773e-05	4.21569e-05	6.75858e-05	6.22722e-05	3.61243e-05	7.88882e-05	0.000236832	0.000174524	4.43833e-05	5.03981e-05	0	3.1511e-05	0.000249199	9.90691e-05	7.83264e-05	0.000178135	0.000149678	2.1726e-05	0.000176028	5.85213e-05	5.60604e-05	0.000338673	0.000197908
MHPALRLVDPQIQLA	ATGCATCCAGCGCTACGCCTAGTGGACCCACAGATACAATTAGCC	0	0	0	3	25	5	7	88	15	7	110	21	1	135	11	11	9	8	14	60	11	3	11	0	0	42	6	7	16	7	2	51	8	4	46	6	0	MHPALRLVDPQIQLA	0	0	0	3.39401e-05	0.000218847	4.34016e-05	4.09786e-05	0.000470478	6.20933e-05	2.94455e-05	0.000463417	9.07108e-05	6.15135e-06	0.000547747	4.63726e-05	6.75858e-05	4.31115e-05	4.81658e-05	6.13575e-05	0.00019736	4.46456e-05	4.43833e-05	6.92974e-05	0	0	0.000213599	2.37766e-05	4.98441e-05	0.000114006	2.55548e-05	1.0863e-05	0.000213749	3.12114e-05	2.49158e-05	0.000331467	3.20931e-05
HPALRLVDPQIQLAV	CATCCAGCGTTGAGATTGGTCGACCCGCAAATTCAACTCGCCGTA	0	0	0	1	24	12	19	50	27	15	88	27	2	178	11	17	21	11	31	185	60	9	12	0	16	267	66	24	25	54	5	422	35	17	110	60	0	HPALRLVDPQIQLAV	0	0	0	1.13134e-05	0.000210093	0.000104164	0.000111228	0.000267317	0.000111768	6.30976e-05	0.000370734	0.000116628	1.23027e-05	0.000722215	4.63726e-05	0.000104451	0.000100594	6.6228e-05	0.000135863	0.000608527	0.000243521	0.00013315	7.55972e-05	0	7.2025e-05	0.00135788	0.000261543	0.000170894	0.000178135	0.000197137	2.71575e-05	0.00176867	0.00013655	0.000105892	0.000792639	0.000320931
PALRLVDPQIQLAVT	CCCGCATTGAGACTCGTAGATCCACAAATTCAATTAGCTGTTACT	0	0	0	1	12	8	4	19	16	0	48	17	0	23	12	6	7	5	7	36	20	1	12	0	4	24	10	11	6	14	2	23	14	4	10	23	0	PALRLVDPQIQLAVT	0	0	0	1.13134e-05	0.000105047	6.94426e-05	2.34163e-05	0.00010158	6.62328e-05	0	0.000202219	7.34325e-05	0	9.33199e-05	5.05883e-05	3.6865e-05	3.35312e-05	3.01036e-05	3.06787e-05	0.000118416	8.11738e-05	1.47944e-05	7.55972e-05	0	1.80063e-05	0.000122057	3.96277e-05	7.83264e-05	4.27524e-05	5.11096e-05	1.0863e-05	9.63964e-05	5.46199e-05	2.49158e-05	7.2058e-05	0.000123024
ALRLVDPQIQLAVTR	GCCTTGCGACTGGTTGATCCACAAATTCAGTTAGCTGTGACACGT	0	0	0	4	5	4	4	17	15	16	21	14	1	29	11	8	13	8	25	50	34	4	10	1	30	32	32	9	14	33	12	70	27	35	33	35	0	ALRLVDPQIQLAVTR	0	0	0	4.52535e-05	4.37694e-05	3.47213e-05	2.34163e-05	9.08877e-05	6.20933e-05	6.73041e-05	8.84706e-05	6.04739e-05	6.15135e-06	0.000117664	4.63726e-05	4.91533e-05	6.22722e-05	4.81658e-05	0.000109567	0.000164467	0.000137995	5.91777e-05	6.29977e-05	0.000162285	0.000135047	0.000162742	0.000126809	6.40852e-05	9.97556e-05	0.000120473	6.51781e-05	0.00029338	0.000105338	0.000218013	0.000237792	0.00018721
LRLVDPQIQLAVTRM	CTGAGACTTGTCGATCCTCAGATCCAATTAGCTGTTACTAGGATG	0	1	1	5	17	23	26	42	73	13	41	71	2	32	84	15	19	16	28	106	91	2	14	1	28	107	101	17	20	46	14	132	79	35	35	66	0	LRLVDPQIQLAVTRM	0	2.09363e-05	2.15969e-05	5.65668e-05	0.000148816	0.000199648	0.000152206	0.000224546	0.000302187	5.46846e-05	0.000172728	0.000306689	1.23027e-05	0.000129836	0.000354118	9.21625e-05	9.10132e-05	9.63316e-05	0.000122715	0.000348669	0.000369341	2.95889e-05	8.81968e-05	0.000162285	0.000126044	0.000544169	0.000400239	0.00012105	0.000142508	0.000167932	7.60411e-05	0.000553232	0.000308212	0.000218013	0.000252203	0.000353024
RLVDPQIQLAVTRME	AGGCTAGTGGATCCACAAATTCAGCTGGCTGTCACTAGAATGGAG	0	0	0	0	0	0	0	0	0	0	0	0	0	0	0	0	4	0	0	4	0	0	0	0	0	2	0	0	3	0	0	7	0	0	0	0	0	RLVDPQIQLAVTRME	0	0	0	0	0	0	0	0	0	0	0	0	0	0	0	0	1.91607e-05	0	0	1.31573e-05	0	0	0	0	0	1.01714e-05	0	0	2.13762e-05	0	0	2.9338e-05	0	0	0	0
LVDPQIQLAVTRMEN	TTAGTCGACCCCCAAATTCAATTGGCGGTCACAAGAATGGAGAAC	0	0	0	10	34	32	36	125	82	60	222	109	23	138	129	12	24	17	42	73	57	7	13	0	53	55	72	24	20	40	30	64	73	43	49	33	0	LVDPQIQLAVTRMEN	0	0	0	0.000113134	0.000297632	0.000277771	0.000210747	0.000668292	0.000339443	0.00025239	0.000935261	0.000470832	0.000141481	0.00055992	0.000543824	7.373e-05	0.000114964	0.000102352	0.000184072	0.000240121	0.000231345	0.000103561	8.1897e-05	0	0.000238583	0.000279713	0.000285319	0.000170894	0.000142508	0.000146028	0.000162945	0.000268234	0.000284804	0.000267844	0.000353084	0.000176512
VDPQIQLAVTRMENA	GTTGATCCGCAAATACAATTAGCTGTAACTCGTATGGAAAATGCG	0	0	0	12	65	30	39	181	94	54	358	160	67	399	225	19	11	14	46	105	95	3	6	0	60	117	121	20	38	50	84	201	159	37	68	24	0	VDPQIQLAVTRMENA	0	0	0	0.00013576	0.000569002	0.00026041	0.000228309	0.000967687	0.000389118	0.000227151	0.00150821	0.00069113	0.00041214	0.0016189	0.000948531	0.000116739	5.26918e-05	8.42901e-05	0.000201603	0.00034538	0.000385575	4.43833e-05	3.77986e-05	0	0.000270094	0.000595026	0.000479495	0.000142412	0.000270765	0.000182534	0.000456247	0.000842421	0.000620326	0.000230471	0.000489995	0.000128372
DPQIQLAVTRMENAV	GACCCCCAGATACAATTAGCCGTAACACGAATGGAGAACGCCGTG	0	0	0	19	18	54	80	57	175	176	116	203	186	133	379	13	18	10	40	115	61	1	13	0	62	145	80	6	22	25	71	208	115	30	55	11	0	DPQIQLAVTRMENAV	0	0	0	0.000214954	0.00015757	0.000468738	0.000468326	0.000304741	0.000724422	0.000740345	0.000488695	0.000876871	0.00114415	0.000539633	0.00159775	7.98742e-05	8.6223e-05	6.02072e-05	0.000175307	0.000378273	0.00024758	1.47944e-05	8.1897e-05	0	0.000279097	0.000737426	0.000317021	4.27235e-05	0.000156759	9.12672e-05	0.000385637	0.000871759	0.000448663	0.000186868	0.000396319	5.88374e-05
PQIQLAVTRMENAVG	CCTCAGATTCAACTAGCAGTAACGCGTATGGAGAATGCTGTTGGT	1	0	1	4	19	15	45	35	75	88	59	81	92	93	172	11	22	26	50	104	135	0	10	0	100	102	226	17	24	51	97	158	322	40	38	63	0	PQIQLAVTRMENAVG	2.26876e-05	0	2.15969e-05	4.52535e-05	0.000166324	0.000130205	0.000263434	0.000187122	0.000310466	0.000370173	0.00024856	0.000349884	0.000565924	0.000377337	0.000725099	6.75858e-05	0.000105384	0.000156539	0.000219134	0.000342091	0.000547923	0	6.29977e-05	0	0.000450156	0.000518741	0.000895585	0.00012105	0.00017101	0.000186185	0.000526856	0.000662202	0.00125626	0.000249158	0.000273821	0.000336978
QIQLAVTRMENAVGR	CAGATACAACTGGCTGTCACACGTATGGAGAATGCCGTGGGCAGA	0	0	0	1	14	5	5	27	11	21	60	22	12	145	35	4	6	5	15	52	14	0	6	0	16	73	22	2	8	0	27	81	33	7	14	2	0	QIQLAVTRMENAVGR	0	0	0	1.13134e-05	0.000122554	4.34016e-05	2.92704e-05	0.000144351	4.55351e-05	8.83366e-05	0.000252773	9.50303e-05	7.38162e-05	0.000588321	0.000147549	2.45767e-05	2.8741e-05	3.01036e-05	6.57402e-05	0.000171045	5.68216e-05	0	3.77986e-05	0	7.2025e-05	0.000371256	8.71808e-05	1.42412e-05	5.70032e-05	0	0.000146651	0.000339483	0.000128747	4.36026e-05	0.000100881	1.06977e-05
IQLAVTRMENAVGRD	ATCCAGCTAGCGGTGACAAGGATGGAGAATGCCGTGGGTAGAGAT	0	0	0	17	21	23	41	28	63	28	23	58	14	17	52	32	34	42	53	44	77	2	23	1	29	20	75	34	23	71	23	11	41	24	9	19	0	IQLAVTRMENAVGRD	0	0	0	0.000192327	0.000183832	0.000199648	0.000240017	0.000149697	0.000260792	0.000117782	9.68964e-05	0.000250535	8.61189e-05	6.89756e-05	0.000219216	0.000196613	0.000162866	0.00025287	0.000232282	0.000144731	0.000312519	2.95889e-05	0.000144895	0.000162285	0.000130545	0.000101714	0.000297207	0.0002421	0.000163884	0.000259199	0.000124925	4.61026e-05	0.000159958	0.000149495	6.48522e-05	0.000101628
QLAVTRMENAVGRDQ	CAGTTGGCTGTGACGAGAATGGAGAACGCTGTCGGAAGAGATCAG	0	1	1	40	43	29	92	89	117	232	232	159	277	382	393	15	24	24	50	122	181	2	10	1	99	150	279	2	19	46	159	232	481	26	53	26	0	QLAVTRMENAVGRDQ	0	2.09363e-05	2.15969e-05	0.000452535	0.000376417	0.00025173	0.000538575	0.000475824	0.000484328	0.000975909	0.000977389	0.00068681	0.00170392	0.00154992	0.00165677	9.21625e-05	0.000114964	0.000144497	0.000219134	0.000401299	0.000734623	2.95889e-05	6.29977e-05	0.000162285	0.000445655	0.000762854	0.00110561	1.42412e-05	0.000135383	0.000167932	0.000863609	0.000972347	0.00187658	0.000161952	0.000381908	0.00013907
LAVTRMENAVGRDQN	CTCGCTGTAACTAGAATGGAAAACGCGGTCGGAAGAGATCAAAAT	0	0	0	8	7	19	51	21	58	77	60	62	63	85	119	4	10	5	23	44	74	1	10	1	34	88	115	2	7	11	51	109	132	4	15	6	0	LAVTRMENAVGRDQN	0	0	0	9.0507e-05	6.12772e-05	0.000164926	0.000298558	0.000112273	0.000240094	0.000323901	0.000252773	0.000267813	0.000387535	0.000344878	0.000501667	2.45767e-05	4.79017e-05	3.01036e-05	0.000100802	0.000144731	0.000300343	1.47944e-05	6.29977e-05	0.000162285	0.000153053	0.000447541	0.000455718	1.42412e-05	4.98778e-05	4.01576e-05	0.000277007	0.000456835	0.000514987	2.49158e-05	0.000108087	3.20931e-05
AVTRMENAVGRDQNN	GCTGTAACCCGTATGGAGAATGCAGTCGGTAGGGATCAGAACAAT	0	0	2	14	67	28	36	148	103	77	311	126	73	569	300	21	32	30	82	96	135	3	12	1	119	133	268	15	25	49	171	202	403	53	44	54	0	AVTRMENAVGRDQNN	0	0	4.31937e-05	0.000158387	0.00058651	0.000243049	0.000210747	0.000791258	0.000426374	0.000323901	0.00131021	0.000544265	0.000449048	0.00230865	0.00126471	0.000129028	0.000153285	0.000180622	0.00035938	0.000315776	0.000547923	4.43833e-05	7.55972e-05	0.000162285	0.000535686	0.000676397	0.00106202	0.000106809	0.000178135	0.000178884	0.000928788	0.000846612	0.00157227	0.000330134	0.000317055	0.000288838
VTRMENAVGRDQNNV	GTGACTCGTATGGAAAACGCGGTTGGCAGAGACCAGAACAATGTT	1	1	1	32	57	83	60	108	277	141	217	328	118	461	670	29	31	33	88	267	205	1	23	0	211	307	352	21	45	68	263	511	526	82	119	76	0	VTRMENAVGRDQNNV	2.26876e-05	2.09363e-05	2.15969e-05	0.000362028	0.000498971	0.000720467	0.000351245	0.000577404	0.00114666	0.000593117	0.000914196	0.00141682	0.000725859	0.00187046	0.00282451	0.000178181	0.000148495	0.000198684	0.000385676	0.000878252	0.000832031	1.47944e-05	0.000144895	0	0.00094983	0.00156131	0.00139489	0.000149532	0.000320643	0.000248247	0.00142849	0.00214168	0.00205215	0.000510773	0.000857491	0.000406513
TRMENAVGRDQNNVG	ACGAGGATGGAAAATGCCGTGGGACGGGATCAAAATAATGTAGGT	0	0	0	18	31	36	52	58	81	85	65	87	92	75	156	16	23	19	52	70	93	0	19	1	87	58	125	18	18	51	90	80	201	41	39	54	0	TRMENAVGRDQNNVG	0	0	0	0.000203641	0.00027137	0.000312492	0.000304412	0.000310087	0.000335304	0.000357553	0.000273838	0.000375802	0.000565924	0.000304304	0.000657648	9.83067e-05	0.000110174	0.000114394	0.000227899	0.000230253	0.000377458	0	0.000119696	0.000162285	0.000391636	0.00029497	0.000495346	0.00012817	0.000128257	0.000186185	0.000488836	0.000335292	0.000784185	0.000255386	0.000281026	0.000288838
RMENAVGRDQNNVGP	AGAATGGAAAACGCCGTTGGTAGGGATCAGAATAATGTTGGCCCA	0	0	1	24	38	31	57	93	122	100	124	131	73	101	180	5	18	13	56	71	57	1	11	1	96	90	80	17	25	36	92	106	108	50	80	48	0	RMENAVGRDQNNVGP	0	0	2.15969e-05	0.000271521	0.000332648	0.00026909	0.000333683	0.000497209	0.000505025	0.000420651	0.000522398	0.000565863	0.000449048	0.000409796	0.000758824	3.07208e-05	8.6223e-05	7.82694e-05	0.00024543	0.000233543	0.000231345	1.47944e-05	6.92974e-05	0.000162285	0.00043215	0.000457712	0.000317021	0.00012105	0.000178135	0.000131425	0.000499699	0.000444262	0.000421353	0.000311447	0.000576464	0.000256745
MENAVGRDQNNVGPK	ATGGAAAATGCTGTAGGAAGAGATCAAAATAATGTTGGGCCAAAG	0	0	0	25	33	24	51	99	85	140	131	86	125	118	123	17	16	14	44	64	58	1	13	1	86	50	106	10	26	19	75	62	122	32	38	51	0	MENAVGRDQNNVGPK	0	0	0	0.000282834	0.000288878	0.000208328	0.000298558	0.000529287	0.000351862	0.000588911	0.000551888	0.000371482	0.000768918	0.000478772	0.00051853	0.000104451	7.66427e-05	8.42901e-05	0.000192838	0.000210517	0.000235404	1.47944e-05	8.1897e-05	0.000162285	0.000387135	0.000254285	0.000420053	7.12058e-05	0.00018526	6.93631e-05	0.000407363	0.000259851	0.000475973	0.000199326	0.000273821	0.000272791
ENAVGRDQNNVGPKV	GAAAATGCCGTGGGTAGGGACCAGAATAACGTCGGTCCAAAGGTT	1	0	0	17	63	50	56	122	174	67	249	233	70	288	419	25	18	11	64	150	94	5	15	1	118	155	97	11	44	38	147	179	196	41	104	37	0	ENAVGRDQNNVGPKV	2.26876e-05	0	0	0.000192327	0.000551495	0.000434016	0.000327829	0.000652253	0.000720282	0.000281836	0.00104901	0.00100646	0.000430594	0.00116853	0.00176637	0.000153604	8.6223e-05	6.6228e-05	0.000280491	0.0004934	0.000381517	7.39722e-05	9.44965e-05	0.000162285	0.000531185	0.000788283	0.000384388	7.83264e-05	0.000313518	0.000138726	0.000798431	0.000750216	0.000764678	0.000255386	0.000749404	0.000197908
NAVGRDQNNVGPKVY	AATGCCGTGGGTAGAGATCAAAACAACGTAGGCCCTAAGGTATAT	1	0	1	26	58	46	72	125	118	142	175	156	156	170	299	15	22	20	72	111	121	1	19	1	111	79	214	17	34	30	154	118	312	38	60	39	0	NAVGRDQNNVGPKVY	2.26876e-05	0	2.15969e-05	0.000294148	0.000507725	0.000399295	0.000421494	0.000668292	0.000488467	0.000597324	0.000737255	0.000673852	0.00095961	0.000689756	0.00126049	9.21625e-05	0.000105384	0.000120414	0.000315553	0.000365116	0.000491101	1.47944e-05	0.000119696	0.000162285	0.000499674	0.00040177	0.000848032	0.00012105	0.000242264	0.000109521	0.000836452	0.000494556	0.00121724	0.0002367	0.000432348	0.000208605
AVGRDQNNVGPKVYP	GCAGTCGGGAGAGACCAAAATAACGTCGGTCCAAAGGTGTATCCG	0	1	1	11	16	15	48	43	46	96	66	47	82	63	71	11	22	15	34	68	95	3	7	1	59	58	110	7	26	38	101	47	186	20	34	36	0	AVGRDQNNVGPKVYP	0	2.09363e-05	2.15969e-05	0.000124447	0.000140062	0.000130205	0.000280996	0.000229892	0.000190419	0.000403825	0.00027805	0.000203019	0.000504411	0.000255615	0.000299314	6.75858e-05	0.000105384	9.03108e-05	0.000149011	0.000223675	0.000385575	4.43833e-05	4.40984e-05	0.000162285	0.000265592	0.00029497	0.000435904	4.98441e-05	0.00018526	0.000138726	0.000548582	0.000196984	0.000725664	0.000124579	0.000244997	0.000192559
VGRDQNNVGPKVYPI	GTCGGGCGGGACCAAAATAATGTAGGTCCCAAAGTCTATCCGATC	0	0	0	1	4	1	0	3	9	2	0	8	5	0	1	12	24	8	22	26	26	7	23	0	6	1	17	18	19	33	4	1	10	7	5	27	0	VGRDQNNVGPKVYPI	0	0	0	1.13134e-05	3.50155e-05	8.68033e-06	0	1.6039e-05	3.7256e-05	8.41301e-06	0	3.45565e-05	3.07567e-05	0	4.21569e-06	7.373e-05	0.000114964	4.81658e-05	9.64189e-05	8.55227e-05	0.000105526	0.000103561	0.000144895	0	2.70094e-05	5.08569e-06	6.7367e-05	0.00012817	0.000135383	0.000120473	2.1726e-05	4.19115e-06	3.90142e-05	4.36026e-05	3.6029e-05	0.000144419
GRDQNNVGPKVYPII	GGCCGTGATCAAAACAATGTTGGACCTAAGGTTTATCCGATTATC	0	0	0	0	0	1	0	0	3	0	0	1	0	0	0	10	11	18	7	5	19	9	4	0	1	0	8	7	2	32	0	1	0	0	1	6	0	GRDQNNVGPKVYPII	0	0	0	0	0	8.68033e-06	0	0	1.24187e-05	0	0	4.31956e-06	0	0	0	6.14417e-05	5.26918e-05	0.000108373	3.06787e-05	1.64467e-05	7.71151e-05	0.00013315	2.51991e-05	0	4.50156e-06	0	3.17021e-05	4.98441e-05	1.42508e-05	0.000116822	0	4.19115e-06	0	0	7.2058e-06	3.20931e-05
RDQNNVGPKVYPIIL	AGAGACCAAAACAACGTTGGTCCCAAGGTCTACCCAATTATCTTG	0	0	0	0	0	0	0	0	0	0	0	0	0	0	0	2	2	3	1	2	6	0	1	0	0	0	13	1	0	4	0	0	2	0	0	5	0	RDQNNVGPKVYPIIL	0	0	0	0	0	0	0	0	0	0	0	0	0	0	0	1.22883e-05	9.58033e-06	1.80622e-05	4.38268e-06	6.57867e-06	2.43521e-05	0	6.29977e-06	0	0	0	5.1516e-05	7.12058e-06	0	1.46028e-05	0	0	7.80284e-06	0	0	2.67443e-05
DQNNVGPKVYPIILR	GATCAAAACAATGTTGGTCCCAAGGTATACCCAATTATATTAAGA	1	0	0	0	0	14	0	0	47	1	0	36	0	0	7	11	19	11	7	16	45	6	14	0	2	8	47	11	19	46	0	6	20	2	9	54	0	DQNNVGPKVYPIILR	2.26876e-05	0	0	0	0	0.000121525	0	0	0.000194559	4.20651e-06	0	0.000155504	0	0	2.95098e-05	6.75858e-05	9.10132e-05	6.6228e-05	3.06787e-05	5.26293e-05	0.000182641	8.87666e-05	8.81968e-05	0	9.00313e-06	4.06856e-05	0.00018625	7.83264e-05	0.000135383	0.000167932	0	2.51469e-05	7.80284e-05	1.24579e-05	6.48522e-05	0.000288838
QNNVGPKVYPIILRL	CAGAATAACGTCGGCCCCAAGGTATACCCTATCATTTTGAGGCTA	0	0	0	1	8	12	0	14	18	0	5	2	0	1	0	21	28	23	8	32	16	13	16	1	7	6	9	15	17	25	2	4	4	3	5	9	0	QNNVGPKVYPIILRL	0	0	0	1.13134e-05	7.00311e-05	0.000104164	0	7.48487e-05	7.45119e-05	0	2.10644e-05	8.63912e-06	0	4.05739e-06	0	0.000129028	0.000134125	0.000138477	3.50614e-05	0.000105259	6.4939e-05	0.000192328	0.000100796	0.000162285	3.1511e-05	3.05142e-05	3.56649e-05	0.000106809	0.000121132	9.12672e-05	1.0863e-05	1.67646e-05	1.56057e-05	1.86868e-05	3.6029e-05	4.81397e-05
NNVGPKVYPIILRLG	AATAATGTTGGTCCCAAGGTATACCCCATTATCCTACGTCTAGGC	0	0	0	0	2	23	0	0	77	0	0	56	0	1	17	15	13	19	9	22	29	7	14	0	2	6	9	1	14	38	0	0	4	5	5	14	0	NNVGPKVYPIILRLG	0	0	0	0	1.75078e-05	0.000199648	0	0	0.000318746	0	0	0.000241895	0	4.05739e-06	7.16668e-05	9.21625e-05	6.22722e-05	0.000114394	3.94441e-05	7.23653e-05	0.000117702	0.000103561	8.81968e-05	0	9.00313e-06	3.05142e-05	3.56649e-05	7.12058e-06	9.97556e-05	0.000138726	0	0	1.56057e-05	3.11447e-05	3.6029e-05	7.48839e-05
NVGPKVYPIILRLGS	AACGTCGGTCCTAAAGTATACCCCATCATCCTTCGTTTAGGTTCC	0	0	0	2	4	17	0	6	57	0	5	54	1	5	100	7	17	3	5	16	45	2	2	0	1	8	56	9	10	23	0	13	46	3	7	33	0	NVGPKVYPIILRLGS	0	0	0	2.26267e-05	3.50155e-05	0.000147566	0	3.2078e-05	0.000235954	0	2.10644e-05	0.000233256	6.15135e-06	2.02869e-05	0.000421569	4.30092e-05	8.14328e-05	1.80622e-05	2.19134e-05	5.26293e-05	0.000182641	2.95889e-05	1.25995e-05	0	4.50156e-06	4.06856e-05	0.000221915	6.40852e-05	7.1254e-05	8.39658e-05	0	5.44849e-05	0.000179465	1.86868e-05	5.04406e-05	0.000176512
VGPKVYPIILRLGSP	GTGGGTCCTAAGGTCTATCCAATTATTCTTAGATTGGGATCCCCT	0	0	1	0	1	0	0	9	0	0	11	0	0	4	0	2	4	8	2	11	17	2	1	0	0	8	11	3	8	16	1	10	17	2	2	10	0	VGPKVYPIILRLGSP	0	0	2.15969e-05	0	8.75388e-06	0	0	4.8117e-05	0	0	4.63417e-05	0	0	1.62296e-05	0	1.22883e-05	1.91607e-05	4.81658e-05	8.76536e-06	3.61827e-05	6.89977e-05	2.95889e-05	6.29977e-06	0	0	4.06856e-05	4.35904e-05	2.13617e-05	5.70032e-05	5.8411e-05	5.43151e-06	4.19115e-05	6.63241e-05	1.24579e-05	1.44116e-05	5.34885e-05
GPKVYPIILRLGSPL	GGTCCAAAGGTCTACCCAATTATATTACGCCTTGGTAGCCCGCTA	0	0	0	5	22	10	4	33	48	3	51	46	7	31	42	23	18	17	13	27	24	7	15	0	4	15	33	7	16	59	3	15	29	12	8	39	0	GPKVYPIILRLGSPL	0	0	0	5.65668e-05	0.000192585	8.68033e-05	2.34163e-05	0.000176429	0.000198699	1.26195e-05	0.000214857	0.0001987	4.30594e-05	0.000125779	0.000177059	0.000141316	8.6223e-05	0.000102352	5.69748e-05	8.8812e-05	9.74085e-05	0.000103561	9.44965e-05	0	1.80063e-05	7.62854e-05	0.000130771	4.98441e-05	0.000114006	0.000215391	1.62945e-05	6.28672e-05	0.000113141	7.47473e-05	5.76464e-05	0.000208605
PKVYPIILRLGSPLS	CCTAAAGTCTACCCAATTATTTTGAGATTGGGTTCACCGTTATCA	0	0	0	0	4	6	9	14	27	2	13	14	0	8	32	2	7	1	9	10	11	0	6	0	6	12	14	0	2	8	2	9	11	3	10	7	0	PKVYPIILRLGSPLS	0	0	0	0	3.50155e-05	5.2082e-05	5.26867e-05	7.48487e-05	0.000111768	8.41301e-06	5.47675e-05	6.04739e-05	0	3.24591e-05	0.000134902	1.22883e-05	3.35312e-05	6.02072e-06	3.94441e-05	3.28933e-05	4.46456e-05	0	3.77986e-05	0	2.70094e-05	6.10283e-05	5.54787e-05	0	1.42508e-05	2.92055e-05	1.0863e-05	3.77203e-05	4.29156e-05	1.86868e-05	7.2058e-05	3.7442e-05
KVYPIILRLGSPLSL	AAAGTATATCCAATTATCCTTAGGCTCGGTAGTCCACTAAGCCTT	0	0	0	6	20	23	17	14	43	12	14	76	2	11	61	6	13	7	12	13	43	4	10	1	9	11	63	11	14	25	4	8	81	8	6	31	0	KVYPIILRLGSPLSL	0	0	0	6.78802e-05	0.000175078	0.000199648	9.95194e-05	7.48487e-05	0.000178001	5.04781e-05	5.89804e-05	0.000328287	1.23027e-05	4.46313e-05	0.000257157	3.6865e-05	6.22722e-05	4.21451e-05	5.25921e-05	4.27613e-05	0.000174524	5.91777e-05	6.29977e-05	0.000162285	4.05141e-05	5.59426e-05	0.000249654	7.83264e-05	9.97556e-05	9.12672e-05	2.1726e-05	3.35292e-05	0.000316015	4.98315e-05	4.32348e-05	0.000165814
VYPIILRLGSPLSLN	GTCTATCCAATTATTTTGAGATTAGGATCTCCATTGAGTCTTAAT	0	0	0	0	10	0	2	8	4	3	4	0	1	6	0	5	1	0	4	5	7	0	1	0	5	4	3	1	3	4	1	4	4	2	2	2	0	VYPIILRLGSPLSLN	0	0	0	0	8.75388e-05	0	1.17082e-05	4.27707e-05	1.65582e-05	1.26195e-05	1.68515e-05	0	6.15135e-06	2.43443e-05	0	3.07208e-05	4.79017e-06	0	1.75307e-05	1.64467e-05	2.84108e-05	0	6.29977e-06	0	2.25078e-05	2.03428e-05	1.18883e-05	7.12058e-06	2.13762e-05	1.46028e-05	5.43151e-06	1.67646e-05	1.56057e-05	1.24579e-05	1.44116e-05	1.06977e-05
YPIILRLGSPLSLNM	TATCCGATTATTCTAAGACTTGGCAGTCCGTTGTCCTTAAATATG	3	0	1	18	13	48	55	38	147	83	33	157	40	25	294	24	34	16	47	42	111	5	19	2	50	39	118	19	14	59	40	33	155	41	27	33	0	YPIILRLGSPLSLNM	6.80627e-05	0	2.15969e-05	0.000203641	0.0001138	0.000416656	0.000321974	0.000203161	0.000608514	0.00034914	0.000139025	0.000678171	0.000246054	0.000101435	0.00123941	0.00014746	0.000162866	9.63316e-05	0.000205986	0.000138152	0.000450514	7.39722e-05	0.000119696	0.00032457	0.000225078	0.000198342	0.000467606	0.000135291	9.97556e-05	0.000215391	0.00021726	0.000138308	0.00060472	0.000255386	0.000194557	0.000176512
PIILRLGSPLSLNMA	CCGATTATCTTAAGACTTGGTTCCCCTCTGTCCCTAAATATGGCT	0	0	1	18	9	12	39	28	52	45	24	56	21	17	89	15	23	20	38	40	107	10	21	0	35	21	128	27	13	66	25	21	149	40	10	48	0	PIILRLGSPLSLNMA	0	0	2.15969e-05	0.000203641	7.8785e-05	0.000104164	0.000228309	0.000149697	0.000215257	0.000189293	0.000101109	0.000241895	0.000129178	6.89756e-05	0.000375197	9.21625e-05	0.000110174	0.000120414	0.000166542	0.000131573	0.00043428	0.000147944	0.000132295	0	0.000157555	0.0001068	0.000507234	0.000192256	9.26302e-05	0.000240945	0.000135788	8.80141e-05	0.000581311	0.000249158	7.2058e-05	0.000256745
IILRLGSPLSLNMAR	ATCATATTACGATTAGGTAGTCCCTTATCCTTAAATATGGCTCGG	0	0	0	0	15	5	0	16	7	0	2	0	0	0	0	12	12	13	3	13	13	7	18	1	3	1	3	0	6	15	0	0	0	2	2	0	0	IILRLGSPLSLNMAR	0	0	0	0	0.000131308	4.34016e-05	0	8.55414e-05	2.89769e-05	0	8.42577e-06	0	0	0	0	7.373e-05	5.7482e-05	7.82694e-05	1.3148e-05	4.27613e-05	5.2763e-05	0.000103561	0.000113396	0.000162285	1.35047e-05	5.08569e-06	1.18883e-05	0	4.27524e-05	5.47603e-05	0	0	0	1.24579e-05	1.44116e-05	0
ILRLGSPLSLNMARK	ATATTACGATTAGGATCACCATTGTCTTTGAACATGGCTCGTAAG	0	0	0	0	0	6	0	0	19	0	0	2	0	0	1	16	24	11	2	8	4	8	16	1	0	1	1	3	0	3	1	0	2	1	0	3	0	ILRLGSPLSLNMARK	0	0	0	0	0	5.2082e-05	0	0	7.86515e-05	0	0	8.63912e-06	0	0	4.21569e-06	9.83067e-05	0.000114964	6.6228e-05	8.76536e-06	2.63147e-05	1.62348e-05	0.000118355	0.000100796	0.000162285	0	5.08569e-06	3.96277e-06	2.13617e-05	0	1.09521e-05	5.43151e-06	0	7.80284e-06	6.22894e-06	0	1.60466e-05
LRLGSPLSLNMARKT	TTACGTTTGGGGAGTCCATTGTCCTTAAACATGGCCAGAAAGACA	0	0	0	6	0	0	2	0	0	0	0	0	1	1	0	23	36	22	4	3	1	10	12	0	0	1	0	3	3	1	0	0	0	1	2	0	0	LRLGSPLSLNMARKT	0	0	0	6.78802e-05	0	0	1.17082e-05	0	0	0	0	0	6.15135e-06	4.05739e-06	0	0.000141316	0.000172446	0.000132456	1.75307e-05	9.868e-06	4.05869e-06	0.000147944	7.55972e-05	0	0	5.08569e-06	0	2.13617e-05	2.13762e-05	3.65069e-06	0	0	0	6.22894e-06	1.44116e-05	0
RLGSPLSLNMARKTL	AGGTTAGGGTCTCCACTTTCGCTGAATATGGCCAGAAAAACACTA	0	0	0	0	3	0	0	2	0	0	0	0	0	0	0	18	18	14	20	34	8	11	19	1	2	5	1	10	20	17	1	1	0	6	3	4	0	RLGSPLSLNMARKTL	0	0	0	0	2.62617e-05	0	0	1.06927e-05	0	0	0	0	0	0	0	0.000110595	8.6223e-05	8.42901e-05	8.76536e-05	0.000111837	3.24695e-05	0.000162739	0.000119696	0.000162285	9.00313e-06	2.54285e-05	3.96277e-06	7.12058e-05	0.000142508	6.20617e-05	5.43151e-06	4.19115e-06	0	3.73736e-05	2.16174e-05	2.13954e-05
LGSPLSLNMARKTLN	TTAGGTAGCCCCTTGTCACTTAACATGGCCCGTAAGACGCTTAAC	0	0	0	4	0	2	0	0	7	0	0	5	0	0	2	18	20	7	8	31	1	9	19	0	2	16	1	14	32	4	0	8	0	2	13	1	0	LGSPLSLNMARKTLN	0	0	0	4.52535e-05	0	1.73607e-05	0	0	2.89769e-05	0	0	2.15978e-05	0	0	8.43138e-06	0.000110595	9.58033e-05	4.21451e-05	3.50614e-05	0.000101969	4.05869e-06	0.00013315	0.000119696	0	9.00313e-06	8.13711e-05	3.96277e-06	9.96881e-05	0.000228013	1.46028e-05	0	3.35292e-05	0	1.24579e-05	9.36755e-05	5.34885e-06
GSPLSLNMARKTLNS	GGTTCGCCATTGTCTTTGAATATGGCGAGAAAGACTTTAAATTCC	0	0	0	0	0	9	0	5	7	0	0	5	1	0	2	8	13	8	5	13	10	3	12	0	1	7	3	4	13	17	0	2	1	1	5	7	0	GSPLSLNMARKTLNS	0	0	0	0	0	7.8123e-05	0	2.67317e-05	2.89769e-05	0	0	2.15978e-05	6.15135e-06	0	8.43138e-06	4.91533e-05	6.22722e-05	4.81658e-05	2.19134e-05	4.27613e-05	4.05869e-05	4.43833e-05	7.55972e-05	0	4.50156e-06	3.55999e-05	1.18883e-05	2.84823e-05	9.26302e-05	6.20617e-05	0	8.3823e-06	3.90142e-06	6.22894e-06	3.6029e-05	3.7442e-05
SPLSLNMARKTLNSL	TCACCTTTGTCCCTGAACATGGCACGTAAAACGCTTAACTCTTTA	0	0	0	1	0	8	4	0	14	2	0	10	0	0	5	26	30	17	26	46	63	12	19	0	7	13	43	21	32	120	3	4	18	7	7	69	0	SPLSLNMARKTLNSL	0	0	0	1.13134e-05	0	6.94426e-05	2.34163e-05	0	5.79537e-05	8.41301e-06	0	4.31956e-05	0	0	2.10785e-05	0.000159748	0.000143705	0.000102352	0.00011395	0.000151309	0.000255697	0.000177533	0.000119696	0	3.1511e-05	6.6114e-05	0.000170399	0.000149532	0.000228013	0.000438083	1.62945e-05	1.67646e-05	7.02255e-05	4.36026e-05	5.04406e-05	0.000369071
PLSLNMARKTLNSLE	CCTTTGTCCTTGAATATGGCTCGAAAAACTTTGAACTCTCTCGAA	0	0	0	0	0	5	0	0	10	0	0	11	1	1	3	18	24	17	10	17	1	20	29	0	0	1	0	8	7	2	2	2	0	3	4	0	0	PLSLNMARKTLNSLE	0	0	0	0	0	4.34016e-05	0	0	4.13955e-05	0	0	4.75152e-05	6.15135e-06	4.05739e-06	1.26471e-05	0.000110595	0.000114964	0.000102352	4.38268e-05	5.59187e-05	4.05869e-06	0.000295889	0.000182693	0	0	5.08569e-06	0	5.69646e-05	4.98778e-05	7.30138e-06	1.0863e-05	8.3823e-06	0	1.86868e-05	2.88232e-05	0
LSLNMARKTLNSLED	TTGTCCTTGAACATGGCCAGAAAAACTCTGAACTCTTTGGAAGAT	0	1	0	0	1	18	0	4	37	0	0	37	0	0	9	21	20	20	7	52	16	16	9	0	3	9	16	15	26	30	1	3	1	2	8	10	0	LSLNMARKTLNSLED	0	2.09363e-05	0	0	8.75388e-06	0.000156246	0	2.13853e-05	0.000153163	0	0	0.000159824	0	0	3.79412e-05	0.000129028	9.58033e-05	0.000120414	3.06787e-05	0.000171045	6.4939e-05	0.000236711	5.66979e-05	0	1.35047e-05	4.57712e-05	6.34043e-05	0.000106809	0.00018526	0.000109521	5.43151e-06	1.25734e-05	3.90142e-06	1.24579e-05	5.76464e-05	5.34885e-05
SLNMARKTLNSLEDK	TCGTTGAACATGGCTCGAAAGACTTTAAACTCATTAGAAGATAAG	0	0	0	0	1	2	0	1	2	0	0	2	0	0	1	12	16	9	3	13	0	8	19	0	0	0	0	3	3	0	1	2	0	2	1	0	0	SLNMARKTLNSLEDK	0	0	0	0	8.75388e-06	1.73607e-05	0	5.34634e-06	8.27911e-06	0	0	8.63912e-06	0	0	4.21569e-06	7.373e-05	7.66427e-05	5.41865e-05	1.3148e-05	4.27613e-05	0	0.000118355	0.000119696	0	0	0	0	2.13617e-05	2.13762e-05	0	5.43151e-06	8.3823e-06	0	1.24579e-05	7.2058e-06	0
LNMARKTLNSLEDKA	TTGAACATGGCACGGAAGACTCTGAATTCATTAGAGGATAAAGCC	0	0	0	0	0	5	0	0	0	0	0	2	0	0	0	8	12	12	0	0	5	6	7	0	0	0	2	0	0	3	0	0	0	0	0	0	0	LNMARKTLNSLEDKA	0	0	0	0	0	4.34016e-05	0	0	0	0	0	8.63912e-06	0	0	0	4.91533e-05	5.7482e-05	7.22487e-05	0	0	2.02934e-05	8.87666e-05	4.40984e-05	0	0	0	7.92553e-06	0	0	1.09521e-05	0	0	0	0	0	0
NMARKTLNSLEDKAF	AACATGGCCAGAAAGACTTTAAATTCACTGGAAGATAAGGCATTC	0	0	0	0	0	5	0	0	7	0	0	17	0	0	1	15	20	13	18	28	32	13	15	0	2	10	17	10	39	66	1	4	5	6	17	20	0	NMARKTLNSLEDKAF	0	0	0	0	0	4.34016e-05	0	0	2.89769e-05	0	0	7.34325e-05	0	0	4.21569e-06	9.21625e-05	9.58033e-05	7.82694e-05	7.88882e-05	9.21013e-05	0.000129878	0.000192328	9.44965e-05	0	9.00313e-06	5.08569e-05	6.7367e-05	7.12058e-05	0.000277891	0.000240945	5.43151e-06	1.67646e-05	1.95071e-05	3.73736e-05	0.000122499	0.000106977
MARKTLNSLEDKAFQ	ATGGCTCGTAAAACATTAAACTCACTAGAAGATAAGGCGTTTCAA	1	0	0	2	4	2	2	0	0	0	0	0	0	0	0	15	17	18	4	9	6	14	21	1	1	0	1	6	7	11	0	0	0	0	2	1	0	MARKTLNSLEDKAFQ	2.26876e-05	0	0	2.26267e-05	3.50155e-05	1.73607e-05	1.17082e-05	0	0	0	0	0	0	0	0	9.21625e-05	8.14328e-05	0.000108373	1.75307e-05	2.9604e-05	2.43521e-05	0.000207122	0.000132295	0.000162285	4.50156e-06	0	3.96277e-06	4.27235e-05	4.98778e-05	4.01576e-05	0	0	0	0	1.44116e-05	5.34885e-06
ARKTLNSLEDKAFQL	GCTAGAAAAACGCTGAACTCGTTAGAGGATAAAGCTTTCCAACTG	0	0	0	0	0	6	0	0	2	0	0	2	0	0	2	10	15	8	3	7	7	2	13	1	0	0	2	8	1	5	0	0	1	1	0	0	0	ARKTLNSLEDKAFQL	0	0	0	0	0	5.2082e-05	0	0	8.27911e-06	0	0	8.63912e-06	0	0	8.43138e-06	6.14417e-05	7.18525e-05	4.81658e-05	1.3148e-05	2.30253e-05	2.84108e-05	2.95889e-05	8.1897e-05	0.000162285	0	0	7.92553e-06	5.69646e-05	7.1254e-06	1.82534e-05	0	0	3.90142e-06	6.22894e-06	0	0
RKTLNSLEDKAFQLT	AGAAAGACACTTAATTCACTTGAAGATAAAGCTTTTCAATTAACA	0	0	0	0	5	13	0	6	22	0	1	11	0	1	3	16	16	18	11	13	32	23	20	3	7	0	5	16	7	39	0	0	9	3	1	16	0	RKTLNSLEDKAFQLT	0	0	0	0	4.37694e-05	0.000112844	0	3.2078e-05	9.10702e-05	0	4.21289e-06	4.75152e-05	0	4.05739e-06	1.26471e-05	9.83067e-05	7.66427e-05	0.000108373	4.82095e-05	4.27613e-05	0.000129878	0.000340272	0.000125995	0.000486855	3.1511e-05	0	1.98138e-05	0.000113929	4.98778e-05	0.000142377	0	0	3.51128e-05	1.86868e-05	7.2058e-06	8.55816e-05
KTLNSLEDKAFQLTP	AAAACACTAAATTCTCTAGAAGATAAAGCTTTCCAATTAACACCA	0	0	0	1	0	1	0	0	4	3	0	3	0	0	1	17	14	9	11	3	12	12	12	1	0	1	0	10	0	20	0	0	0	4	2	4	0	KTLNSLEDKAFQLTP	0	0	0	1.13134e-05	0	8.68033e-06	0	0	1.65582e-05	1.26195e-05	0	1.29587e-05	0	0	4.21569e-06	0.000104451	6.70623e-05	5.41865e-05	4.82095e-05	9.868e-06	4.87043e-05	0.000177533	7.55972e-05	0.000162285	0	5.08569e-06	0	7.12058e-05	0	7.30138e-05	0	0	0	2.49158e-05	1.44116e-05	2.13954e-05
TLNSLEDKAFQLTPI	ACACTCAACTCTCTAGAGGATAAGGCGTTTCAATTGACACCAATA	0	0	1	6	0	23	28	1	20	27	0	18	8	0	10	18	18	20	28	16	16	6	19	0	38	2	11	16	11	22	21	2	5	47	2	16	0	TLNSLEDKAFQLTPI	0	0	2.15969e-05	6.78802e-05	0	0.000199648	0.000163914	5.34634e-06	8.27911e-05	0.000113576	0	7.77521e-05	4.92108e-05	0	4.21569e-05	0.000110595	8.6223e-05	0.000120414	0.000122715	5.26293e-05	6.4939e-05	8.87666e-05	0.000119696	0	0.000171059	1.01714e-05	4.35904e-05	0.000113929	7.83794e-05	8.03151e-05	0.000114062	8.3823e-06	1.95071e-05	0.00029276	1.44116e-05	8.55816e-05
LNSLEDKAFQLTPIA	TTGAACTCATTGGAAGATAAAGCATTCCAATTGACGCCTATTGCT	1	0	1	28	5	34	76	1	105	151	0	112	117	3	119	21	21	14	59	43	85	2	11	1	103	11	174	9	25	49	114	5	201	33	17	87	0	LNSLEDKAFQLTPIA	2.26876e-05	0	2.15969e-05	0.000316774	4.37694e-05	0.000295131	0.00044491	5.34634e-06	0.000434653	0.000635182	0	0.000483791	0.000719708	1.21722e-05	0.000501667	0.000129028	0.000100594	8.42901e-05	0.000258578	0.000141441	0.000344989	2.95889e-05	6.92974e-05	0.000162285	0.000463661	5.59426e-05	0.000689521	6.40852e-05	0.000178135	0.000178884	0.000619192	2.09557e-05	0.000784185	0.000205555	0.000122499	0.00046535
NSLEDKAFQLTPIAV	AACTCTTTAGAAGATAAAGCCTTTCAGCTGACACCAATTGCGGTT	0	0	0	15	17	23	66	40	73	113	17	101	61	7	76	7	16	8	39	26	64	3	14	0	69	9	64	6	20	33	86	5	80	21	14	39	0	NSLEDKAFQLTPIAV	0	0	0	0.000169701	0.000148816	0.000199648	0.000386369	0.000213853	0.000302187	0.000475335	7.16191e-05	0.000436276	0.000375232	2.84017e-05	0.000320393	4.30092e-05	7.66427e-05	4.81658e-05	0.000170924	8.55227e-05	0.000259756	4.43833e-05	8.81968e-05	0	0.000310608	4.57712e-05	0.000253617	4.27235e-05	0.000142508	0.000120473	0.00046711	2.09557e-05	0.000312114	0.000130808	0.000100881	0.000208605
SLEDKAFQLTPIAVQ	TCGTTAGAGGATAAAGCCTTTCAATTGACACCTATAGCTGTTCAA	0	0	0	22	52	36	72	133	122	116	246	162	103	259	213	20	19	14	69	176	126	3	16	2	113	163	198	9	44	46	106	252	249	40	82	66	0	SLEDKAFQLTPIAVQ	0	0	0	0.000248894	0.000455202	0.000312492	0.000421494	0.000711063	0.000505025	0.000487955	0.00103637	0.000699769	0.000633589	0.00105086	0.000897942	0.000122883	9.10132e-05	8.42901e-05	0.000302405	0.000578923	0.000511395	4.43833e-05	0.000100796	0.00032457	0.000508677	0.000828968	0.000784628	6.40852e-05	0.000313518	0.000167932	0.00057574	0.00105617	0.000971453	0.000249158	0.000590876	0.000353024
LEDKAFQLTPIAVQM	TTAGAAGACAAAGCCTTCCAATTAACTCCGATCGCTGTTCAGATG	2	0	0	22	63	52	94	200	148	181	334	178	179	361	294	28	42	24	74	292	181	3	28	1	127	256	291	20	34	58	167	473	393	36	163	72	0	LEDKAFQLTPIAVQM	4.53751e-05	0	0	0.000248894	0.000551495	0.000451377	0.000550284	0.00106927	0.000612654	0.000761378	0.0014071	0.000768882	0.00110109	0.00146472	0.00123941	0.000172037	0.000201187	0.000144497	0.000324318	0.000960485	0.000734623	4.43833e-05	0.000176394	0.000162285	0.000571699	0.00130194	0.00115316	0.000142412	0.000242264	0.00021174	0.000907062	0.00198241	0.00153326	0.000224242	0.00117455	0.000385117
EDKAFQLTPIAVQMT	GAAGATAAAGCTTTTCAGTTGACTCCAATCGCAGTCCAGATGACC	0	0	0	13	4	7	39	20	28	68	17	33	79	14	46	7	9	8	20	37	35	2	5	0	30	46	55	4	11	16	41	37	57	11	40	18	0	EDKAFQLTPIAVQMT	0	0	0	0.000147074	3.50155e-05	6.07623e-05	0.000228309	0.000106927	0.000115907	0.000286042	7.16191e-05	0.000142546	0.000485956	5.68034e-05	0.000193922	4.30092e-05	4.31115e-05	4.81658e-05	8.76536e-05	0.000121705	0.000142054	2.95889e-05	3.14988e-05	0	0.000135047	0.000233942	0.000217952	2.84823e-05	7.83794e-05	5.8411e-05	0.000222692	0.000155073	0.000222381	6.85183e-05	0.000288232	9.62793e-05
DKAFQLTPIAVQMTK	GACAAAGCATTCCAATTAACTCCAATAGCCGTGCAAATGACAAAG	1	0	0	16	39	30	70	113	81	79	152	101	74	188	95	14	23	22	69	144	54	2	22	1	88	162	80	14	33	55	81	188	86	46	82	52	0	DKAFQLTPIAVQMTK	2.26876e-05	0	0	0.000181014	0.000341401	0.00026041	0.000409786	0.000604136	0.000335304	0.000332314	0.000640359	0.000436276	0.0004552	0.000762789	0.000400491	8.60183e-05	0.000110174	0.000132456	0.000302405	0.000473664	0.000219169	2.95889e-05	0.000138595	0.000162285	0.000396138	0.000823882	0.000317021	9.96881e-05	0.000235138	0.000200788	0.000439952	0.000787936	0.000335522	0.000286531	0.000590876	0.00027814
KAFQLTPIAVQMTKL	AAAGCCTTTCAGCTTACACCGATCGCTGTACAGATGACTAAGTTG	1	0	1	23	31	14	66	80	40	92	92	59	37	73	56	18	27	12	42	111	38	0	21	0	50	92	43	11	26	25	34	80	44	46	65	33	0	KAFQLTPIAVQMTKL	2.26876e-05	0	2.15969e-05	0.000260207	0.00027137	0.000121525	0.000386369	0.000427707	0.000165582	0.000386999	0.000387585	0.000254854	0.0002276	0.000296189	0.000236079	0.000110595	0.000129335	7.22487e-05	0.000184072	0.000365116	0.00015423	0	0.000132295	0	0.000225078	0.000467884	0.000170399	7.83264e-05	0.00018526	9.12672e-05	0.000184671	0.000335292	0.000171662	0.000286531	0.000468377	0.000176512
AFQLTPIAVQMTKLA	GCTTTTCAATTGACTCCAATTGCAGTTCAAATGACAAAATTAGCA	0	0	1	7	55	15	23	150	35	20	175	51	5	183	27	8	23	14	35	149	77	4	19	0	26	131	79	19	38	51	9	184	65	44	102	113	0	AFQLTPIAVQMTKLA	0	0	2.15969e-05	7.91936e-05	0.000481464	0.000130205	0.000134644	0.00080195	0.000144884	8.41301e-05	0.000737255	0.000220298	3.07567e-05	0.000742502	0.000113824	4.91533e-05	0.000110174	8.42901e-05	0.000153394	0.000490111	0.000312519	5.91777e-05	0.000119696	0	0.000117041	0.000666226	0.000313059	0.000135291	0.000270765	0.000186185	4.88836e-05	0.000771172	0.000253592	0.000274073	0.000734992	0.00060442
FQLTPIAVQMTKLAT	TTCCAATTAACACCAATAGCCGTACAGATGACAAAACTGGCAACA	0	1	0	3	83	13	7	196	34	10	324	36	0	478	49	27	27	24	52	191	61	7	23	2	30	243	86	35	33	41	14	310	94	37	89	61	0	FQLTPIAVQMTKLAT	0	2.09363e-05	0	3.39401e-05	0.000726572	0.000112844	4.09786e-05	0.00104788	0.000140745	4.20651e-05	0.00136497	0.000155504	0	0.00193943	0.000206569	0.000165893	0.000129335	0.000144497	0.000227899	0.000628263	0.00024758	0.000103561	0.000144895	0.00032457	0.000135047	0.00123582	0.000340798	0.00024922	0.000235138	0.000149678	7.60411e-05	0.00129926	0.000366733	0.000230471	0.000641317	0.00032628
QLTPIAVQMTKLATT	CAATTAACGCCTATTGCAGTCCAAATGACGAAGCTAGCTACTACT	2	0	0	13	78	28	40	210	68	56	345	111	21	502	125	23	30	21	48	251	94	6	19	2	56	305	164	33	61	55	23	448	186	65	136	106	0	QLTPIAVQMTKLATT	4.53751e-05	0	0	0.000147074	0.000682803	0.000243049	0.000234163	0.00112273	0.00028149	0.000235564	0.00145345	0.000479471	0.000129178	0.00203681	0.000526961	0.000141316	0.000143705	0.000126435	0.000210369	0.000825623	0.000381517	8.87666e-05	0.000119696	0.00032457	0.000252088	0.00155114	0.000649894	0.000234979	0.000434649	0.000200788	0.000124925	0.00187764	0.000725664	0.000404881	0.000979989	0.000566978
LTPIAVQMTKLATTE	TTGACACCAATTGCTGTACAAATGACTAAGCTTGCAACGACAGAA	0	0	0	10	126	41	28	318	132	29	532	160	8	825	141	42	28	29	41	282	102	4	29	2	50	288	150	28	46	74	26	444	178	59	117	105	0	LTPIAVQMTKLATTE	0	0	0	0.000113134	0.00110299	0.000355894	0.000163914	0.00170013	0.000546421	0.000121989	0.00224126	0.00069113	4.92108e-05	0.00334734	0.000594413	0.000258055	0.000134125	0.000174601	0.00017969	0.000927592	0.000413986	5.91777e-05	0.000182693	0.00032457	0.000225078	0.00146468	0.000594415	0.000199376	0.000327768	0.000270151	0.000141219	0.00186087	0.000694453	0.000367507	0.000843079	0.000561629
TPIAVQMTKLATTEE	ACCCCAATAGCAGTTCAGATGACTAAGCTCGCAACTACAGAAGAA	0	0	0	10	26	49	9	110	105	9	146	104	4	189	89	30	34	33	43	152	122	11	25	1	14	174	131	41	38	88	8	265	111	36	100	132	0	TPIAVQMTKLATTEE	0	0	0	0.000113134	0.000227601	0.000425336	5.26867e-05	0.000588097	0.000434653	3.78586e-05	0.000615081	0.000449234	2.46054e-05	0.000766846	0.000375197	0.000184325	0.000162866	0.000198684	0.000188455	0.000499979	0.00049516	0.000162739	0.000157494	0.000162285	6.30219e-05	0.000884911	0.000519122	0.000291944	0.000270765	0.000321261	4.3452e-05	0.00111065	0.000433058	0.000224242	0.00072058	0.000706048
PIAVQMTKLATTEEL	CCTATCGCTGTCCAAATGACTAAGCTGGCTACCACGGAGGAACTA	0	0	0	0	0	0	0	0	0	0	0	0	0	0	0	2	12	4	4	0	9	0	4	0	1	0	3	5	0	12	2	0	1	0	0	3	0	PIAVQMTKLATTEEL	0	0	0	0	0	0	0	0	0	0	0	0	0	0	0	1.22883e-05	5.7482e-05	2.40829e-05	1.75307e-05	0	3.65282e-05	0	2.51991e-05	0	4.50156e-06	0	1.18883e-05	3.56029e-05	0	4.38083e-05	1.0863e-05	0	3.90142e-06	0	0	1.60466e-05
IAVQMTKLATTEELP	ATCGCTGTACAAATGACCAAATTAGCTACCACAGAAGAATTACCT	0	0	2	2	24	9	11	38	9	6	70	4	2	42	7	15	8	15	8	67	8	3	14	0	0	57	5	3	23	17	1	33	3	1	24	3	0	IAVQMTKLATTEELP	0	0	4.31937e-05	2.26267e-05	0.000210093	7.8123e-05	6.43949e-05	0.000203161	3.7256e-05	2.5239e-05	0.000294902	1.72782e-05	1.23027e-05	0.00017041	2.95098e-05	9.21625e-05	3.83213e-05	9.03108e-05	3.50614e-05	0.000220385	3.24695e-05	4.43833e-05	8.81968e-05	0	0	0.000289885	1.98138e-05	2.13617e-05	0.000163884	6.20617e-05	5.43151e-06	0.000138308	1.17043e-05	6.22894e-06	0.000172939	1.60466e-05
AVQMTKLATTEELPD	GCAGTTCAAATGACAAAATTAGCGACAACCGAGGAATTACCCGAT	0	0	0	0	4	8	3	8	13	4	1	11	0	1	2	18	24	14	5	15	2	11	29	0	4	4	8	11	7	8	1	3	1	5	7	6	0	AVQMTKLATTEELPD	0	0	0	0	3.50155e-05	6.94426e-05	1.75622e-05	4.27707e-05	5.38142e-05	1.6826e-05	4.21289e-06	4.75152e-05	0	4.05739e-06	8.43138e-06	0.000110595	0.000114964	8.42901e-05	2.19134e-05	4.934e-05	8.11738e-06	0.000162739	0.000182693	0	1.80063e-05	2.03428e-05	3.17021e-05	7.83264e-05	4.98778e-05	2.92055e-05	5.43151e-06	1.25734e-05	3.90142e-06	3.11447e-05	5.04406e-05	3.20931e-05
VQMTKLATTEELPDE	GTTCAAATGACAAAATTAGCAACGACAGAGGAATTACCCGACGAA	0	0	0	2	2	10	1	3	43	1	5	19	0	0	6	23	24	11	11	8	12	7	17	1	6	5	12	8	15	31	3	4	2	4	7	12	0	VQMTKLATTEELPDE	0	0	0	2.26267e-05	1.75078e-05	8.68033e-05	5.85408e-06	1.6039e-05	0.000178001	4.20651e-06	2.10644e-05	8.20717e-05	0	0	2.52941e-05	0.000141316	0.000114964	6.6228e-05	4.82095e-05	2.63147e-05	4.87043e-05	0.000103561	0.000107096	0.000162285	2.70094e-05	2.54285e-05	4.75532e-05	5.69646e-05	0.000106881	0.000113171	1.62945e-05	1.67646e-05	7.80284e-06	2.49158e-05	5.04406e-05	6.41862e-05
QMTKLATTEELPDEF	CAAATGACAAAGCTTGCTACTACAGAAGAGTTACCTGACGAATTT	0	0	0	3	34	39	1	43	97	0	10	87	2	2	30	20	18	15	25	13	51	13	13	0	4	8	40	34	9	95	2	6	16	20	3	58	0	QMTKLATTEELPDEF	0	0	0	3.39401e-05	0.000297632	0.000338533	5.85408e-06	0.000229892	0.000401537	0	4.21289e-05	0.000375802	1.23027e-05	8.11478e-06	0.000126471	0.000122883	8.6223e-05	9.03108e-05	0.000109567	4.27613e-05	0.000206993	0.000192328	8.1897e-05	0	1.80063e-05	4.06856e-05	0.000158511	0.0002421	6.41286e-05	0.000346815	1.0863e-05	2.51469e-05	6.24227e-05	0.000124579	2.16174e-05	0.000310233
MTKLATTEELPDEFV	ATGACCAAGTTAGCTACAACTGAAGAACTGCCCGATGAATTCGTT	0	0	0	0	0	0	0	0	0	0	0	0	0	0	0	18	17	16	26	9	10	17	24	0	6	0	0	14	5	19	1	1	0	8	1	0	0	MTKLATTEELPDEFV	0	0	0	0	0	0	0	0	0	0	0	0	0	0	0	0.000110595	8.14328e-05	9.63316e-05	0.00011395	2.9604e-05	4.05869e-05	0.000251505	0.000151194	0	2.70094e-05	0	0	9.96881e-05	3.5627e-05	6.93631e-05	5.43151e-06	4.19115e-06	0	4.98315e-05	7.2058e-06	0
TKLATTEELPDEFVV	ACTAAACTGGCAACTACGGAAGAACTGCCGGATGAATTTGTTGTT	0	0	0	1	0	0	1	0	0	0	0	0	0	0	0	10	16	13	11	12	0	11	14	0	2	0	0	9	7	0	1	1	0	1	2	0	0	TKLATTEELPDEFVV	0	0	0	1.13134e-05	0	0	5.85408e-06	0	0	0	0	0	0	0	0	6.14417e-05	7.66427e-05	7.82694e-05	4.82095e-05	3.9472e-05	0	0.000162739	8.81968e-05	0	9.00313e-06	0	0	6.40852e-05	4.98778e-05	0	5.43151e-06	4.19115e-06	0	6.22894e-06	1.44116e-05	0
KLATTEELPDEFVVV	AAGTTAGCTACTACTGAGGAACTGCCTGATGAATTTGTTGTTGTA	0	0	0	1	0	0	2	1	0	0	0	0	0	0	0	22	20	28	10	7	1	6	18	1	3	2	1	14	4	0	0	0	0	3	0	0	0	KLATTEELPDEFVVV	0	0	0	1.13134e-05	0	0	1.17082e-05	5.34634e-06	0	0	0	0	0	0	0	0.000135172	9.58033e-05	0.00016858	4.38268e-05	2.30253e-05	4.05869e-06	8.87666e-05	0.000113396	0.000162285	1.35047e-05	1.01714e-05	3.96277e-06	9.96881e-05	2.85016e-05	0	0	0	0	1.86868e-05	0	0
LATTEELPDEFVVVT	TTGGCAACTACTGAAGAACTTCCCGACGAATTCGTTGTTGTAACT	0	0	0	0	0	9	2	0	1	0	0	0	0	0	0	23	24	19	26	7	13	5	29	0	11	1	1	17	9	21	3	1	0	5	4	2	0	LATTEELPDEFVVVT	0	0	0	0	0	7.8123e-05	1.17082e-05	0	4.13955e-06	0	0	0	0	0	0	0.000141316	0.000114964	0.000114394	0.00011395	2.30253e-05	5.2763e-05	7.39722e-05	0.000182693	0	4.95172e-05	5.08569e-06	3.96277e-06	0.00012105	6.41286e-05	7.66644e-05	1.62945e-05	4.19115e-06	0	3.11447e-05	2.88232e-05	1.06977e-05
ATTEELPDEFVVVTV	GCGACGACCGAAGAATTGCCCGATGAATTCGTTGTTGTGACGGTC	0	0	0	1	0	1	12	0	3	11	0	1	2	0	1	4	6	12	21	12	34	2	8	0	11	4	28	15	10	31	8	0	14	27	4	20	0	ATTEELPDEFVVVTV	0	0	0	1.13134e-05	0	8.68033e-06	7.0249e-05	0	1.24187e-05	4.62716e-05	0	4.31956e-06	1.23027e-05	0	4.21569e-06	2.45767e-05	2.8741e-05	7.22487e-05	9.20362e-05	3.9472e-05	0.000137995	2.95889e-05	5.03981e-05	0	4.95172e-05	2.03428e-05	0.000110957	0.000106809	7.1254e-05	0.000113171	4.3452e-05	0	5.46199e-05	0.000168181	2.88232e-05	0.000106977
TTEELPDEFVVVTVK	ACTACAGAGGAACTGCCTGATGAATTTGTTGTTGTAACAGTTAAG	0	0	0	10	23	14	20	49	30	27	22	26	3	18	4	16	23	13	31	62	45	5	17	0	34	24	27	33	27	55	12	25	12	41	24	38	0	TTEELPDEFVVVTVK	0	0	0	0.000113134	0.000201339	0.000121525	0.000117082	0.00026197	0.000124187	0.000113576	9.26835e-05	0.000112309	1.8454e-05	7.3033e-05	1.68628e-05	9.83067e-05	0.000110174	7.82694e-05	0.000135863	0.000203939	0.000182641	7.39722e-05	0.000107096	0	0.000153053	0.000122057	0.000106995	0.000234979	0.000192386	0.000200788	6.51781e-05	0.000104779	4.6817e-05	0.000255386	0.000172939	0.000203256
MLQSCYNFLKEQHCQ	ATGCTGCAATCCTGCTACAATTTCCTAAAAGAACAGCACTGTCAA	0	0	0	0	0	0	4	0	0	4	1	0	1	0	0	22	18	13	3	3	0	13	8	0	1	0	1	1	0	0	0	0	0	0	0	0	0	MLQSCYNFLKEQHCQ	0	0	0	0	0	0	2.34163e-05	0	0	1.6826e-05	4.21289e-06	0	6.15135e-06	0	0	0.000135172	8.6223e-05	7.82694e-05	1.3148e-05	9.868e-06	0	0.000192328	5.03981e-05	0	4.50156e-06	0	3.96277e-06	7.12058e-06	0	0	0	0	0	0	0	0
LQSCYNFLKEQHCQK	CTGCAGTCCTGTTACAACTTCTTAAAGGAACAACATTGCCAGAAA	0	0	0	2	0	0	1	0	0	0	0	0	0	0	0	15	15	13	6	2	0	5	15	0	1	0	0	2	0	0	0	0	0	0	0	0	0	LQSCYNFLKEQHCQK	0	0	0	2.26267e-05	0	0	5.85408e-06	0	0	0	0	0	0	0	0	9.21625e-05	7.18525e-05	7.82694e-05	2.62961e-05	6.57867e-06	0	7.39722e-05	9.44965e-05	0	4.50156e-06	0	0	1.42412e-05	0	0	0	0	0	0	0	0
QSCYNFLKEQHCQKA	CAATCATGTTATAACTTCTTAAAAGAACAGCACTGCCAAAAGGCC	0	0	1	4	6	3	12	14	3	24	20	2	6	25	4	6	13	8	23	34	3	0	5	0	21	31	6	5	14	6	27	48	4	18	17	5	0	QSCYNFLKEQHCQKA	0	0	2.15969e-05	4.52535e-05	5.25233e-05	2.6041e-05	7.0249e-05	7.48487e-05	1.24187e-05	0.000100956	8.42577e-05	8.63912e-06	3.69081e-05	0.000101435	1.68628e-05	3.6865e-05	6.22722e-05	4.81658e-05	0.000100802	0.000111837	1.21761e-05	0	3.14988e-05	0	9.45329e-05	0.000157657	2.37766e-05	3.56029e-05	9.97556e-05	2.19041e-05	0.000146651	0.000201175	1.56057e-05	0.000112121	0.000122499	2.67443e-05
SCYNFLKEQHCQKAS	TCTTGTTATAACTTTTTGAAGGAACAACATTGCCAAAAAGCAAGT	0	0	0	7	25	2	19	62	9	21	73	10	16	60	0	14	13	7	27	29	13	5	8	1	22	17	12	13	11	27	14	26	7	24	17	16	0	SCYNFLKEQHCQKAS	0	0	0	7.91936e-05	0.000218847	1.73607e-05	0.000111228	0.000331473	3.7256e-05	8.83366e-05	0.000307541	4.31956e-05	9.84216e-05	0.000243443	0	8.60183e-05	6.22722e-05	4.21451e-05	0.000118332	9.53907e-05	5.2763e-05	7.39722e-05	5.03981e-05	0.000162285	9.90344e-05	8.64568e-05	4.75532e-05	9.25675e-05	7.83794e-05	9.85686e-05	7.60411e-05	0.00010897	2.73099e-05	0.000149495	0.000122499	8.55816e-05
CYNFLKEQHCQKAST	TGCTATAATTTTTTGAAGGAACAGCACTGCCAAAAAGCTTCTACT	0	0	0	0	0	0	1	0	0	0	0	0	0	1	0	11	9	9	3	0	1	3	11	1	1	0	1	0	0	6	0	0	0	0	0	0	0	CYNFLKEQHCQKAST	0	0	0	0	0	0	5.85408e-06	0	0	0	0	0	0	4.05739e-06	0	6.75858e-05	4.31115e-05	5.41865e-05	1.3148e-05	0	4.05869e-06	4.43833e-05	6.92974e-05	0.000162285	4.50156e-06	0	3.96277e-06	0	0	2.19041e-05	0	0	0	0	0	0
YNFLKEQHCQKASTQ	TATAATTTCTTAAAGGAGCAACACTGTCAGAAAGCTTCCACTCAG	0	0	0	9	0	0	1	0	0	0	0	0	0	0	0	10	18	8	3	3	4	8	16	0	0	1	1	3	3	3	0	1	0	0	0	1	0	YNFLKEQHCQKASTQ	0	0	0	0.00010182	0	0	5.85408e-06	0	0	0	0	0	0	0	0	6.14417e-05	8.6223e-05	4.81658e-05	1.3148e-05	9.868e-06	1.62348e-05	0.000118355	0.000100796	0	0	5.08569e-06	3.96277e-06	2.13617e-05	2.13762e-05	1.09521e-05	0	4.19115e-06	0	0	0	5.34885e-06
NFLKEQHCQKASTQK	AACTTCCTGAAGGAACAGCATTGTCAAAAAGCTTCTACCCAAAAG	0	0	0	10	39	31	51	77	81	60	177	84	49	286	82	14	16	14	32	128	36	1	15	1	58	164	47	8	27	32	61	269	61	28	51	29	0	NFLKEQHCQKASTQK	0	0	0	0.000113134	0.000341401	0.00026909	0.000298558	0.000411668	0.000335304	0.00025239	0.000745681	0.000362843	0.000301416	0.00116041	0.000345687	8.60183e-05	7.66427e-05	8.42901e-05	0.000140246	0.000421035	0.000146113	1.47944e-05	9.44965e-05	0.000162285	0.000261091	0.000834054	0.00018625	5.69646e-05	0.000192386	0.000116822	0.000331322	0.00112742	0.000237987	0.00017441	0.000367496	0.000155117
FLKEQHCQKASTQKG	TTCCTTAAGGAACAGCACTGCCAAAAAGCTTCCACTCAAAAGGGT	0	0	0	0	3	0	1	8	1	0	9	0	1	6	0	3	2	2	16	11	4	0	4	0	3	4	2	4	1	3	2	4	0	4	1	1	0	FLKEQHCQKASTQKG	0	0	0	0	2.62617e-05	0	5.85408e-06	4.27707e-05	4.13955e-06	0	3.7916e-05	0	6.15135e-06	2.43443e-05	0	1.84325e-05	9.58033e-06	1.20414e-05	7.01228e-05	3.61827e-05	1.62348e-05	0	2.51991e-05	0	1.35047e-05	2.03428e-05	7.92553e-06	2.84823e-05	7.1254e-06	1.09521e-05	1.0863e-05	1.67646e-05	0	2.49158e-05	7.2058e-06	5.34885e-06
LKEQHCQKASTQKGA	CTAAAAGAGCAGCATTGCCAGAAGGCATCAACACAAAAAGGTGCA	0	0	1	2	34	3	1	50	2	0	44	0	0	25	0	24	23	14	21	47	12	11	14	0	3	25	2	10	26	9	0	19	1	1	23	3	0	LKEQHCQKASTQKGA	0	0	2.15969e-05	2.26267e-05	0.000297632	2.6041e-05	5.85408e-06	0.000267317	8.27911e-06	0	0.000185367	0	0	0.000101435	0	0.00014746	0.000110174	8.42901e-05	9.20362e-05	0.000154599	4.87043e-05	0.000162739	8.81968e-05	0	1.35047e-05	0.000127142	7.92553e-06	7.12058e-05	0.00018526	3.28562e-05	0	7.96318e-05	3.90142e-06	6.22894e-06	0.000165734	1.60466e-05
KEQHCQKASTQKGAE	AAAGAACAACACTGCCAAAAAGCTTCAACTCAAAAGGGTGCTGAG	0	0	0	0	4	8	0	3	8	0	6	2	0	7	2	2	3	5	0	5	3	0	3	0	0	3	0	2	5	5	0	1	2	0	6	0	0	KEQHCQKASTQKGAE	0	0	0	0	3.50155e-05	6.94426e-05	0	1.6039e-05	3.31164e-05	0	2.52773e-05	8.63912e-06	0	2.84017e-05	8.43138e-06	1.22883e-05	1.43705e-05	3.01036e-05	0	1.64467e-05	1.21761e-05	0	1.88993e-05	0	0	1.52571e-05	0	1.42412e-05	3.5627e-05	1.82534e-05	0	4.19115e-06	7.80284e-06	0	4.32348e-05	0
EQHCQKASTQKGAEA	GAGCAACACTGTCAGAAGGCATCAACTCAAAAAGGCGCTGAAGCA	0	0	0	11	60	17	29	152	33	42	241	16	23	316	12	18	38	30	28	97	63	5	17	0	32	123	61	25	43	92	9	194	27	29	51	68	0	EQHCQKASTQKGAEA	0	0	0	0.000124447	0.000525233	0.000147566	0.000169768	0.000812643	0.000136605	0.000176673	0.00101531	6.9113e-05	0.000141481	0.00128213	5.05883e-05	0.000110595	0.000182026	0.000180622	0.000122715	0.000319065	0.000255697	7.39722e-05	0.000107096	0	0.00014405	0.00062554	0.000241729	0.000178014	0.000306392	0.000335863	4.88836e-05	0.000813083	0.000105338	0.000180639	0.000367496	0.000363722
QHCQKASTQKGAEAA	CAACACTGCCAAAAAGCCTCTACTCAGAAAGGTGCCGAAGCCGCA	0	0	0	1	0	0	0	0	0	1	0	0	0	0	0	0	2	1	0	4	3	0	0	0	0	7	3	1	2	6	1	9	1	1	4	0	0	QHCQKASTQKGAEAA	0	0	0	1.13134e-05	0	0	0	0	0	4.20651e-06	0	0	0	0	0	0	9.58033e-06	6.02072e-06	0	1.31573e-05	1.21761e-05	0	0	0	0	3.55999e-05	1.18883e-05	7.12058e-06	1.42508e-05	2.19041e-05	5.43151e-06	3.77203e-05	3.90142e-06	6.22894e-06	2.88232e-05	0
HCQKASTQKGAEAAV	CATTGCCAAAAGGCGTCAACCCAGAAAGGCGCTGAAGCTGCTGTT	0	0	1	6	24	28	10	61	71	13	132	46	5	212	41	26	40	32	41	133	84	6	9	1	26	119	64	46	33	92	9	158	32	26	51	46	0	HCQKASTQKGAEAAV	0	0	2.15969e-05	6.78802e-05	0.000210093	0.000243049	5.85408e-05	0.000326126	0.000293908	5.46846e-05	0.000556101	0.0001987	3.07567e-05	0.000860166	0.000172843	0.000159748	0.000191607	0.000192663	0.00017969	0.000437481	0.00034093	8.87666e-05	5.66979e-05	0.000162285	0.000117041	0.000605198	0.000253617	0.000327547	0.000235138	0.000335863	4.88836e-05	0.000662202	0.000124845	0.000161952	0.000367496	0.000246047
CQKASTQKGAEAAVK	TGTCAAAAAGCTTCGACGCAAAAAGGTGCAGAGGCAGCTGTAAAG	0	0	0	0	5	1	0	9	3	1	5	4	0	2	1	23	36	17	27	28	9	21	27	1	3	18	2	24	15	18	6	8	2	1	11	5	0	CQKASTQKGAEAAVK	0	0	0	0	4.37694e-05	8.68033e-06	0	4.8117e-05	1.24187e-05	4.20651e-06	2.10644e-05	1.72782e-05	0	8.11478e-06	4.21569e-06	0.000141316	0.000172446	0.000102352	0.000118332	9.21013e-05	3.65282e-05	0.000310683	0.000170094	0.000162285	1.35047e-05	9.15425e-05	7.92553e-06	0.000170894	0.000106881	6.57124e-05	3.2589e-05	3.35292e-05	7.80284e-06	6.22894e-06	7.92639e-05	2.67443e-05
QKASTQKGAEAAVKP	CAAAAGGCATCAACCCAGAAAGGTGCTGAAGCAGCTGTAAAACCT	0	0	0	0	0	0	0	0	0	0	0	0	0	0	0	23	22	26	9	7	0	7	23	0	4	1	0	12	6	3	0	0	0	3	2	0	0	QKASTQKGAEAAVKP	0	0	0	0	0	0	0	0	0	0	0	0	0	0	0	0.000141316	0.000105384	0.000156539	3.94441e-05	2.30253e-05	0	0.000103561	0.000144895	0	1.80063e-05	5.08569e-06	0	8.5447e-05	4.27524e-05	1.09521e-05	0	0	0	1.86868e-05	1.44116e-05	0
KASTQKGAEAAVKPL	AAAGCCTCCACGCAAAAAGGGGCCGAAGCAGCCGTTAAGCCCTTA	0	0	0	0	0	0	0	0	0	0	0	0	0	0	0	11	10	10	7	7	9	14	9	1	1	0	1	3	3	12	0	1	1	0	0	0	0	KASTQKGAEAAVKPL	0	0	0	0	0	0	0	0	0	0	0	0	0	0	0	6.75858e-05	4.79017e-05	6.02072e-05	3.06787e-05	2.30253e-05	3.65282e-05	0.000207122	5.66979e-05	0.000162285	4.50156e-06	0	3.96277e-06	2.13617e-05	2.13762e-05	4.38083e-05	0	4.19115e-06	3.90142e-06	0	0	0
ASTQKGAEAAVKPLL	GCGTCCACGCAAAAGGGTGCTGAGGCTGCTGTTAAACCTTTGCTG	0	0	0	0	0	1	0	0	1	0	0	0	0	0	0	22	22	29	13	7	4	5	17	1	1	0	2	11	5	13	0	0	0	2	1	3	0	ASTQKGAEAAVKPLL	0	0	0	0	0	8.68033e-06	0	0	4.13955e-06	0	0	0	0	0	0	0.000135172	0.000105384	0.000174601	5.69748e-05	2.30253e-05	1.62348e-05	7.39722e-05	0.000107096	0.000162285	4.50156e-06	0	7.92553e-06	7.83264e-05	3.5627e-05	4.74589e-05	0	0	0	1.24579e-05	7.2058e-06	1.60466e-05
STQKGAEAAVKPLLV	TCTACTCAGAAGGGAGCTGAAGCTGCAGTCAAACCATTATTAGTG	0	0	0	0	0	9	0	0	49	0	0	56	0	1	43	9	15	18	9	9	39	1	5	0	0	3	37	11	12	27	0	0	28	2	2	26	0	STQKGAEAAVKPLLV	0	0	0	0	0	7.8123e-05	0	0	0.000202838	0	0	0.000241895	0	4.05739e-06	0.000181275	5.52975e-05	7.18525e-05	0.000108373	3.94441e-05	2.9604e-05	0.000158289	1.47944e-05	3.14988e-05	0	0	1.52571e-05	0.000146622	7.83264e-05	8.55048e-05	9.85686e-05	0	0	0.00010924	1.24579e-05	1.44116e-05	0.00013907
TQKGAEAAVKPLLVP	ACCCAAAAGGGAGCTGAGGCCGCAGTGAAGCCCTTACTGGTTCCA	0	0	0	0	15	18	0	49	80	0	64	93	0	61	181	12	16	17	6	46	82	3	11	0	1	51	134	14	20	26	2	43	119	4	26	33	0	TQKGAEAAVKPLLVP	0	0	0	0	0.000131308	0.000156246	0	0.00026197	0.000331164	0	0.000269625	0.000401719	0	0.000247501	0.00076304	7.373e-05	7.66427e-05	0.000102352	2.62961e-05	0.000151309	0.000332812	4.43833e-05	6.92974e-05	0	4.50156e-06	0.00025937	0.000531011	9.96881e-05	0.000142508	9.49179e-05	1.0863e-05	0.000180219	0.000464269	2.49158e-05	0.000187351	0.000176512
QKGAEAAVKPLLVPH	CAAAAGGGTGCTGAAGCCGCCGTTAAACCATTGCTTGTCCCACAT	0	0	0	0	2	6	1	12	24	0	24	27	0	28	46	9	10	6	10	45	33	4	7	0	2	34	57	5	13	15	1	57	66	2	32	33	0	QKGAEAAVKPLLVPH	0	0	0	0	1.75078e-05	5.2082e-05	5.85408e-06	6.4156e-05	9.93493e-05	0	0.000101109	0.000116628	0	0.000113607	0.000193922	5.52975e-05	4.79017e-05	3.61243e-05	4.38268e-05	0.00014802	0.000133937	5.91777e-05	4.40984e-05	0	9.00313e-06	0.000172914	0.000225878	3.56029e-05	9.26302e-05	5.47603e-05	5.43151e-06	0.000238896	0.000257494	1.24579e-05	0.000230586	0.000176512
KGAEAAVKPLLVPHH	AAAGGCGCAGAAGCTGCAGTAAAACCACTTTTGGTCCCTCACCAT	0	0	0	0	5	13	1	5	36	0	1	35	1	0	14	26	30	31	13	100	87	8	30	0	4	46	67	25	49	103	2	33	52	6	37	95	0	KGAEAAVKPLLVPHH	0	0	0	0	4.37694e-05	0.000112844	5.85408e-06	2.67317e-05	0.000149024	0	4.21289e-06	0.000151185	6.15135e-06	0	5.90197e-05	0.000159748	0.000143705	0.000186642	5.69748e-05	0.000328933	0.000353106	0.000118355	0.000188993	0	1.80063e-05	0.000233942	0.000265505	0.000178014	0.000349145	0.000376021	1.0863e-05	0.000138308	0.000202874	3.73736e-05	0.000266615	0.000508141
GAEAAVKPLLVPHHV	GGCGCTGAAGCCGCTGTAAAGCCTCTATTGGTCCCCCATCATGTT	0	0	0	0	30	20	2	81	60	1	173	70	2	234	45	14	13	10	13	117	35	2	3	1	3	124	48	14	27	34	0	175	29	5	27	34	0	GAEAAVKPLLVPHHV	0	0	0	0	0.000262617	0.000173607	1.17082e-05	0.000433053	0.000248373	4.20651e-06	0.000728829	0.000302369	1.23027e-05	0.000949429	0.000189706	8.60183e-05	6.22722e-05	6.02072e-05	5.69748e-05	0.000384852	0.000142054	2.95889e-05	1.88993e-05	0.000162285	1.35047e-05	0.000630626	0.000190213	9.96881e-05	0.000192386	0.000124123	0	0.000733451	0.000113141	3.11447e-05	0.000194557	0.000181861
AEAAVKPLLVPHHVV	GCAGAAGCTGCGGTAAAACCGTTATTGGTTCCTCACCACGTCGTT	0	0	0	0	21	22	5	83	72	3	147	72	4	309	117	8	12	19	26	149	44	2	6	0	45	150	84	9	16	16	21	325	97	23	32	24	0	AEAAVKPLLVPHHVV	0	0	0	0	0.000183832	0.000190967	2.92704e-05	0.000443746	0.000298048	1.26195e-05	0.000619294	0.000311008	2.46054e-05	0.00125373	0.000493236	4.91533e-05	5.7482e-05	0.000114394	0.00011395	0.000490111	0.000178582	2.95889e-05	3.77986e-05	0	0.00020257	0.000762854	0.000332872	6.40852e-05	0.000114006	5.8411e-05	0.000114062	0.00136212	0.000378438	0.000143266	0.000230586	0.000128372
EAAVKPLLVPHHVVA	GAGGCTGCAGTTAAACCTCTGTTGGTACCACATCACGTGGTAGCC	0	0	0	0	47	14	0	71	57	1	242	60	1	407	90	9	10	10	14	77	37	1	2	0	12	95	72	5	12	20	4	159	77	11	21	11	0	EAAVKPLLVPHHVVA	0	0	0	0	0.000411433	0.000121525	0	0.00037959	0.000235954	4.20651e-06	0.00101952	0.000259174	6.15135e-06	0.00165136	0.000379412	5.52975e-05	4.79017e-05	6.02072e-05	6.13575e-05	0.000253279	0.000150171	1.47944e-05	1.25995e-05	0	5.40188e-05	0.000483141	0.000285319	3.56029e-05	8.55048e-05	7.30138e-05	2.1726e-05	0.000666393	0.000300409	6.85183e-05	0.000151322	5.88374e-05
AAVKPLLVPHHVVAT	GCCGCCGTGAAACCTTTATTGGTGCCCCATCATGTGGTAGCTACC	0	0	0	0	7	2	0	5	2	0	6	3	0	6	6	2	3	2	3	11	11	1	2	0	0	11	13	0	2	3	0	13	16	1	7	10	0	AAVKPLLVPHHVVAT	0	0	0	0	6.12772e-05	1.73607e-05	0	2.67317e-05	8.27911e-06	0	2.52773e-05	1.29587e-05	0	2.43443e-05	2.52941e-05	1.22883e-05	1.43705e-05	1.20414e-05	1.3148e-05	3.61827e-05	4.46456e-05	1.47944e-05	1.25995e-05	0	0	5.59426e-05	5.1516e-05	0	1.42508e-05	1.09521e-05	0	5.44849e-05	6.24227e-05	6.22894e-06	5.04406e-05	5.34885e-05
AVKPLLVPHHVVATV	GCTGTTAAACCATTATTAGTTCCTCATCATGTTGTGGCAACTGTG	0	0	0	0	54	13	1	163	84	2	314	108	0	265	121	14	28	31	18	127	58	9	19	0	6	155	101	21	27	45	7	184	108	12	112	74	0	AVKPLLVPHHVVATV	0	0	0	0	0.00047271	0.000112844	5.85408e-06	0.000871453	0.000347722	8.41301e-06	0.00132285	0.000466513	0	0.00107521	0.000510099	8.60183e-05	0.000134125	0.000186642	7.88882e-05	0.000417745	0.000235404	0.00013315	0.000119696	0	2.70094e-05	0.000788283	0.000400239	0.000149532	0.000192386	0.000164281	3.80205e-05	0.000771172	0.000421353	7.47473e-05	0.00080705	0.000395815
VKPLLVPHHVVATVQ	GTTAAACCTCTGTTAGTACCCCATCACGTCGTTGCCACAGTGCAA	0	0	0	0	29	12	3	63	29	4	116	41	0	151	68	15	24	19	32	105	46	7	14	0	11	103	56	28	24	66	5	190	32	19	56	77	0	VKPLLVPHHVVATVQ	0	0	0	0	0.000253863	0.000104164	1.75622e-05	0.000336819	0.000120047	1.6826e-05	0.000488695	0.000177102	0	0.000612666	0.000286667	9.21625e-05	0.000114964	0.000114394	0.000140246	0.00034538	0.0001867	0.000103561	8.81968e-05	0	4.95172e-05	0.000523826	0.000221915	0.000199376	0.00017101	0.000240945	2.71575e-05	0.000796318	0.000124845	0.00011835	0.000403525	0.000411862
KPLLVPHHVVATVQE	AAACCTCTTCTTGTGCCACATCACGTTGTCGCTACCGTTCAAGAA	0	0	0	3	43	24	20	84	75	17	145	90	4	254	7	12	13	10	30	158	39	3	17	0	16	200	66	33	36	42	8	310	35	32	95	83	0	KPLLVPHHVVATVQE	0	0	0	3.39401e-05	0.000376417	0.000208328	0.000117082	0.000449092	0.000310466	7.15106e-05	0.000610868	0.000388761	2.46054e-05	0.00103058	2.95098e-05	7.373e-05	6.22722e-05	6.02072e-05	0.00013148	0.000519715	0.000158289	4.43833e-05	0.000107096	0	7.2025e-05	0.00101714	0.000261543	0.000234979	0.000256514	0.000153329	4.3452e-05	0.00129926	0.00013655	0.000199326	0.000684551	0.000443955
PLLVPHHVVATVQEI	CCACTGTTAGTCCCACATCACGTTGTTGCAACTGTTCAAGAAATC	0	0	0	0	0	6	0	0	10	0	0	13	0	0	9	14	14	10	8	4	0	7	10	0	1	2	0	6	9	0	0	0	0	2	2	0	0	PLLVPHHVVATVQEI	0	0	0	0	0	5.2082e-05	0	0	4.13955e-05	0	0	5.61543e-05	0	0	3.79412e-05	8.60183e-05	6.70623e-05	6.02072e-05	3.50614e-05	1.31573e-05	0	0.000103561	6.29977e-05	0	4.50156e-06	1.01714e-05	0	4.27235e-05	6.41286e-05	0	0	0	0	1.24579e-05	1.44116e-05	0
LLVPHHVVATVQEIQ	TTGTTAGTTCCTCACCATGTTGTGGCAACAGTACAGGAGATACAA	0	0	0	0	5	9	1	14	8	0	7	1	0	1	0	11	13	14	8	20	7	10	5	0	2	3	6	17	2	21	0	1	0	3	3	5	0	LLVPHHVVATVQEIQ	0	0	0	0	4.37694e-05	7.8123e-05	5.85408e-06	7.48487e-05	3.31164e-05	0	2.94902e-05	4.31956e-06	0	4.05739e-06	0	6.75858e-05	6.22722e-05	8.42901e-05	3.50614e-05	6.57867e-05	2.84108e-05	0.000147944	3.14988e-05	0	9.00313e-06	1.52571e-05	2.37766e-05	0.00012105	1.42508e-05	7.66644e-05	0	4.19115e-06	0	1.86868e-05	2.16174e-05	2.67443e-05
LVPHHVVATVQEIQL	TTGGTTCCTCATCATGTAGTAGCTACTGTCCAAGAAATTCAACTA	0	0	0	0	2	0	2	5	0	0	1	0	0	0	0	25	32	17	9	13	12	9	25	1	3	2	1	18	11	29	0	0	1	7	0	3	0	LVPHHVVATVQEIQL	0	0	0	0	1.75078e-05	0	1.17082e-05	2.67317e-05	0	0	4.21289e-06	0	0	0	0	0.000153604	0.000153285	0.000102352	3.94441e-05	4.27613e-05	4.87043e-05	0.00013315	0.000157494	0.000162285	1.35047e-05	1.01714e-05	3.96277e-06	0.00012817	7.83794e-05	0.00010587	0	0	3.90142e-06	4.36026e-05	0	1.60466e-05
VPHHVVATVQEIQLQ	GTACCTCACCATGTGGTAGCTACAGTTCAGGAAATTCAATTGCAA	1	0	0	2	0	20	0	0	47	0	0	28	0	1	9	35	29	26	15	26	34	16	20	2	4	1	15	16	27	36	0	0	9	1	5	21	0	VPHHVVATVQEIQLQ	2.26876e-05	0	0	2.26267e-05	0	0.000173607	0	0	0.000194559	0	0	0.000120948	0	4.05739e-06	3.79412e-05	0.000215046	0.000138915	0.000156539	6.57402e-05	8.55227e-05	0.000137995	0.000236711	0.000125995	0.00032457	1.80063e-05	5.08569e-06	5.94415e-05	0.000113929	0.000192386	0.000131425	0	0	3.51128e-05	6.22894e-06	3.6029e-05	0.000112326
PHHVVATVQEIQLQA	CCGCATCATGTTGTCGCAACCGTTCAGGAGATTCAATTGCAAGCA	0	0	0	0	0	12	0	0	18	0	0	14	0	0	1	11	12	12	11	11	11	10	9	1	1	0	12	7	9	15	0	0	3	1	1	8	0	PHHVVATVQEIQLQA	0	0	0	0	0	0.000104164	0	0	7.45119e-05	0	0	6.04739e-05	0	0	4.21569e-06	6.75858e-05	5.7482e-05	7.22487e-05	4.82095e-05	3.61827e-05	4.46456e-05	0.000147944	5.66979e-05	0.000162285	4.50156e-06	0	4.75532e-05	4.98441e-05	6.41286e-05	5.47603e-05	0	0	1.17043e-05	6.22894e-06	7.2058e-06	4.27908e-05
HHVVATVQEIQLQAA	CATCATGTTGTTGCAACGGTTCAAGAAATCCAGTTGCAGGCAGCT	0	0	0	0	11	2	0	25	6	0	27	11	1	11	11	7	13	8	8	22	27	4	9	0	2	7	59	7	14	28	0	7	52	4	13	12	0	HHVVATVQEIQLQAA	0	0	0	0	9.62927e-05	1.73607e-05	0	0.000133658	2.48373e-05	0	0.000113748	4.75152e-05	6.15135e-06	4.46313e-05	4.63726e-05	4.30092e-05	6.22722e-05	4.81658e-05	3.50614e-05	7.23653e-05	0.000109585	5.91777e-05	5.66979e-05	0	9.00313e-06	3.55999e-05	0.000233803	4.98441e-05	9.97556e-05	0.000102219	0	2.9338e-05	0.000202874	2.49158e-05	9.36755e-05	6.41862e-05
HVVATVQEIQLQAAV	CATGTAGTCGCAACTGTCCAAGAAATCCAACTGCAAGCTGCTGTC	0	0	0	6	39	30	21	97	105	45	155	107	19	180	185	13	19	14	36	97	103	3	6	0	81	95	154	11	29	52	67	124	213	41	68	77	0	HVVATVQEIQLQAAV	0	0	0	6.78802e-05	0.000341401	0.00026041	0.000122936	0.000518595	0.000434653	0.000189293	0.000652997	0.000462193	0.000116876	0.00073033	0.000779903	7.98742e-05	9.10132e-05	8.42901e-05	0.000157776	0.000319065	0.000418045	4.43833e-05	3.77986e-05	0	0.000364627	0.000483141	0.000610266	7.83264e-05	0.000206637	0.000189836	0.000363911	0.000519703	0.000831002	0.000255386	0.000489995	0.000411862
VVATVQEIQLQAAVG	GTCGTAGCAACTGTACAAGAGATTCAATTACAGGCCGCGGTCGGT	0	0	0	2	10	26	13	20	72	15	22	108	7	26	111	10	12	13	20	47	102	0	6	1	25	31	154	9	13	60	26	51	209	25	28	45	0	VVATVQEIQLQAAVG	0	0	0	2.26267e-05	8.75388e-05	0.000225689	7.61031e-05	0.000106927	0.000298048	6.30976e-05	9.26835e-05	0.000466513	4.30594e-05	0.000105492	0.000467942	6.14417e-05	5.7482e-05	7.82694e-05	8.76536e-05	0.000154599	0.000413986	0	3.77986e-05	0.000162285	0.000112539	0.000157657	0.000610266	6.40852e-05	9.26302e-05	0.000219041	0.000141219	0.000213749	0.000815397	0.000155723	0.000201763	0.000240698
VATVQEIQLQAAVGE	GTTGCTACAGTTCAAGAAATACAATTACAGGCTGCTGTTGGAGAG	1	0	0	0	49	31	1	115	85	1	189	114	6	186	125	19	24	18	18	98	86	7	15	3	11	113	111	19	24	59	4	142	129	20	59	75	0	VATVQEIQLQAAVGE	2.26876e-05	0	0	0	0.00042894	0.00026909	5.85408e-06	0.000614829	0.000351862	4.20651e-06	0.000796235	0.00049243	3.69081e-05	0.000754674	0.000526961	0.000116739	0.000114964	0.000108373	7.88882e-05	0.000322355	0.000349047	0.000103561	9.44965e-05	0.000486855	4.95172e-05	0.000574683	0.000439867	0.000135291	0.00017101	0.000215391	2.1726e-05	0.000595143	0.000503283	0.000124579	0.000425142	0.000401164
ATVQEIQLQAAVGEL	GCTACTGTTCAAGAAATACAATTACAAGCAGCTGTCGGGGAGCTA	0	0	0	6	15	29	13	43	90	20	62	94	12	101	101	15	17	11	34	79	73	7	10	0	32	83	79	38	21	52	14	92	124	32	36	67	0	ATVQEIQLQAAVGEL	0	0	0	6.78802e-05	0.000131308	0.00025173	7.61031e-05	0.000229892	0.00037256	8.41301e-05	0.000261199	0.000406039	7.38162e-05	0.000409796	0.000425785	9.21625e-05	8.14328e-05	6.6228e-05	0.000149011	0.000259857	0.000296284	0.000103561	6.29977e-05	0	0.00014405	0.000422113	0.000313059	0.000270582	0.000149633	0.000189836	7.60411e-05	0.000385586	0.000483776	0.000199326	0.000259409	0.000358373
TVQEIQLQAAVGELL	ACTGTACAAGAAATACAACTGCAGGCAGCTGTAGGTGAACTGCTT	0	1	1	14	34	17	35	57	41	24	112	56	11	118	43	14	15	10	41	69	49	4	10	0	42	75	85	19	24	37	29	103	95	53	37	50	0	TVQEIQLQAAVGELL	0	2.09363e-05	2.15969e-05	0.000158387	0.000297632	0.000147566	0.000204893	0.000304741	0.000169722	0.000100956	0.000471843	0.000241895	6.76648e-05	0.000478772	0.000181275	8.60183e-05	7.18525e-05	6.02072e-05	0.00017969	0.000226964	0.000198876	5.91777e-05	6.29977e-05	0	0.000189066	0.000381427	0.000336835	0.000135291	0.00017101	0.000135075	0.000157514	0.000431688	0.000370635	0.000330134	0.000266615	0.000267443
VQEIQLQAAVGELLL	GTGCAGGAAATCCAACTACAGGCTGCTGTTGGCGAATTGCTTCTT	0	1	1	24	29	50	36	77	152	80	100	191	36	102	257	24	23	27	67	89	100	5	9	0	88	87	145	38	32	46	59	144	162	91	42	86	0	VQEIQLQAAVGELLL	0	2.09363e-05	2.15969e-05	0.000271521	0.000253863	0.000434016	0.000210747	0.000411668	0.000629212	0.00033652	0.000421289	0.000825036	0.000221449	0.000413854	0.00108343	0.00014746	0.000110174	0.00016256	0.000293639	0.000292751	0.000405869	7.39722e-05	5.66979e-05	0	0.000396138	0.000442455	0.000574601	0.000270582	0.000228013	0.000167932	0.000320459	0.000603526	0.00063203	0.000566833	0.000302644	0.000460001
QEIQLQAAVGELLLL	CAGGAAATACAATTGCAAGCGGCAGTTGGTGAACTGCTTTTATTG	0	0	1	18	25	28	36	46	127	67	59	149	24	49	147	18	33	22	31	90	64	5	18	1	48	74	72	28	32	51	31	71	85	42	75	34	0	QEIQLQAAVGELLLL	0	0	2.15969e-05	0.000203641	0.000218847	0.000243049	0.000210747	0.000245931	0.000525723	0.000281836	0.00024856	0.000643615	0.000147632	0.000198812	0.000619707	0.000110595	0.000158076	0.000132456	0.000135863	0.00029604	0.000259756	7.39722e-05	0.000113396	0.000162285	0.000216075	0.000376341	0.000285319	0.000199376	0.000228013	0.000186185	0.000168377	0.000297572	0.000331621	0.000261615	0.000540435	0.000181861
EIQLQAAVGELLLLE	GAAATCCAATTGCAGGCCGCTGTAGGCGAGCTATTGTTGCTCGAA	0	0	2	19	28	26	46	80	100	68	119	121	40	81	141	25	21	30	57	96	92	2	18	0	63	76	104	20	28	48	79	86	105	48	51	41	0	EIQLQAAVGELLLLE	0	0	4.31937e-05	0.000214954	0.000245109	0.000225689	0.000269288	0.000427707	0.000413955	0.000286042	0.000501333	0.000522667	0.000246054	0.000328648	0.000594413	0.000153604	0.000100594	0.000180622	0.000249813	0.000315776	0.000373399	2.95889e-05	0.000113396	0	0.000283599	0.000386513	0.000412128	0.000142412	0.000199511	0.000175233	0.000429089	0.000360439	0.000409649	0.000298989	0.000367496	0.000219303
IQLQAAVGELLLLEW	ATACAACTCCAGGCTGCAGTGGGTGAATTGTTACTCTTGGAATGG	0	0	2	11	8	30	26	11	101	34	14	90	10	22	105	28	28	29	69	28	55	8	16	0	44	7	78	25	13	56	23	6	68	50	8	44	0	IQLQAAVGELLLLEW	0	0	4.31937e-05	0.000124447	7.00311e-05	0.00026041	0.000152206	5.88097e-05	0.000418095	0.000143021	5.89804e-05	0.000388761	6.15135e-05	8.92625e-05	0.000442648	0.000172037	0.000134125	0.000174601	0.000302405	9.21013e-05	0.000223228	0.000118355	0.000100796	0	0.000198069	3.55999e-05	0.000309096	0.000178014	9.26302e-05	0.000204439	0.000124925	2.51469e-05	0.000265296	0.000311447	5.76464e-05	0.000235349
QLQAAVGELLLLEWL	CAATTACAAGCCGCTGTCGGGGAATTATTGCTGCTAGAGTGGCTA	0	0	1	16	7	50	38	14	171	45	2	142	10	3	201	17	35	28	72	38	92	8	29	1	54	18	113	48	33	73	33	18	131	57	14	67	0	QLQAAVGELLLLEWL	0	0	2.15969e-05	0.000181014	6.12772e-05	0.000434016	0.000222455	7.48487e-05	0.000707863	0.000189293	8.42577e-06	0.000613378	6.15135e-05	1.21722e-05	0.000847354	0.000104451	0.000167656	0.00016858	0.000315553	0.000124995	0.000373399	0.000118355	0.000182693	0.000162285	0.000243084	9.15425e-05	0.000447793	0.000341788	0.000235138	0.0002665	0.00017924	7.54407e-05	0.000511086	0.000355049	0.000100881	0.000358373
LQAAVGELLLLEWLA	CTGCAGGCTGCTGTCGGAGAGTTGTTGCTTCTTGAATGGTTAGCC	0	0	1	0	3	7	0	7	10	0	8	3	0	0	1	7	9	3	5	1	3	2	2	0	1	1	3	5	6	6	1	0	0	2	0	4	0	LQAAVGELLLLEWLA	0	0	2.15969e-05	0	2.62617e-05	6.07623e-05	0	3.74243e-05	4.13955e-05	0	3.37031e-05	1.29587e-05	0	0	4.21569e-06	4.30092e-05	4.31115e-05	1.80622e-05	2.19134e-05	3.28933e-06	1.21761e-05	2.95889e-05	1.25995e-05	0	4.50156e-06	5.08569e-06	1.18883e-05	3.56029e-05	4.27524e-05	2.19041e-05	5.43151e-06	0	0	1.24579e-05	0	2.13954e-05
QAAVGELLLLEWLAM	CAGGCGGCTGTGGGTGAACTGTTGTTGCTAGAATGGCTAGCAATG	0	0	1	17	24	35	39	38	101	29	31	96	3	16	85	32	32	41	44	80	65	8	16	4	19	33	85	36	49	71	5	36	55	36	44	50	0	QAAVGELLLLEWLAM	0	0	2.15969e-05	0.000192327	0.000210093	0.000303812	0.000228309	0.000203161	0.000418095	0.000121989	0.000130599	0.000414678	1.8454e-05	6.49182e-05	0.000358334	0.000196613	0.000153285	0.00024685	0.000192838	0.000263147	0.000263815	0.000118355	0.000100796	0.00064914	8.55297e-05	0.000167828	0.000336835	0.000256341	0.000349145	0.000259199	2.71575e-05	0.000150881	0.000214578	0.000224242	0.000317055	0.000267443
AAVGELLLLEWLAMA	GCTGCTGTCGGTGAGTTGCTTCTACTTGAATGGTTAGCAATGGCA	0	1	1	3	9	10	3	20	6	2	1	5	0	0	0	26	29	23	24	24	14	12	25	1	4	4	12	17	17	25	0	1	1	6	8	7	0	AAVGELLLLEWLAMA	0	2.09363e-05	2.15969e-05	3.39401e-05	7.8785e-05	8.68033e-05	1.75622e-05	0.000106927	2.48373e-05	8.41301e-06	4.21289e-06	2.15978e-05	0	0	0	0.000159748	0.000138915	0.000138477	0.000105184	7.8944e-05	5.68216e-05	0.000177533	0.000157494	0.000162285	1.80063e-05	2.03428e-05	4.75532e-05	0.00012105	0.000121132	9.12672e-05	0	4.19115e-06	3.90142e-06	3.73736e-05	5.76464e-05	3.7442e-05
AVGELLLLEWLAMAV	GCAGTCGGTGAACTTTTATTATTGGAGTGGCTTGCGATGGCTGTT	0	0	0	5	3	6	1	2	4	1	0	3	0	0	2	26	40	20	7	15	9	5	22	2	1	1	0	14	1	12	2	0	1	0	0	2	0	AVGELLLLEWLAMAV	0	0	0	5.65668e-05	2.62617e-05	5.2082e-05	5.85408e-06	1.06927e-05	1.65582e-05	4.20651e-06	0	1.29587e-05	0	0	8.43138e-06	0.000159748	0.000191607	0.000120414	3.06787e-05	4.934e-05	3.65282e-05	7.39722e-05	0.000138595	0.00032457	4.50156e-06	5.08569e-06	0	9.96881e-05	7.1254e-06	4.38083e-05	1.0863e-05	0	3.90142e-06	0	0	1.06977e-05
VGELLLLEWLAMAVM	GTCGGAGAGTTGTTGTTATTAGAGTGGCTAGCGATGGCTGTGATG	0	0	0	0	0	2	4	0	2	2	0	3	0	0	0	18	23	33	0	2	16	7	22	1	0	3	8	0	1	11	0	3	4	1	0	1	0	VGELLLLEWLAMAVM	0	0	0	0	0	1.73607e-05	2.34163e-05	0	8.27911e-06	8.41301e-06	0	1.29587e-05	0	0	0	0.000110595	0.000110174	0.000198684	0	6.57867e-06	6.4939e-05	0.000103561	0.000138595	0.000162285	0	1.52571e-05	3.17021e-05	0	7.1254e-06	4.01576e-05	0	1.25734e-05	1.56057e-05	6.22894e-06	0	5.34885e-06
GELLLLEWLAMAVML	GGCGAATTGCTCCTATTAGAATGGCTTGCCATGGCCGTTATGTTA	0	0	0	4	0	0	4	0	2	0	0	2	0	0	3	30	39	36	9	4	0	10	25	0	2	1	0	9	7	6	1	0	0	3	2	0	0	GELLLLEWLAMAVML	0	0	0	4.52535e-05	0	0	2.34163e-05	0	8.27911e-06	0	0	8.63912e-06	0	0	1.26471e-05	0.000184325	0.000186817	0.000216746	3.94441e-05	1.31573e-05	0	0.000147944	0.000157494	0	9.00313e-06	5.08569e-06	0	6.40852e-05	4.98778e-05	2.19041e-05	5.43151e-06	0	0	1.86868e-05	1.44116e-05	0
ELLLLEWLAMAVMLL	GAATTGCTTCTTTTGGAATGGTTGGCTATGGCTGTCATGTTGCTG	0	0	0	0	2	2	0	0	0	0	0	0	0	0	0	24	26	38	5	7	2	18	27	2	3	1	0	1	6	0	0	0	1	0	1	0	0	ELLLLEWLAMAVMLL	0	0	0	0	1.75078e-05	1.73607e-05	0	0	0	0	0	0	0	0	0	0.00014746	0.000124544	0.000228787	2.19134e-05	2.30253e-05	8.11738e-06	0.0002663	0.000170094	0.00032457	1.35047e-05	5.08569e-06	0	7.12058e-06	4.27524e-05	0	0	0	3.90142e-06	0	7.2058e-06	0
LLLLEWLAMAVMLLL	TTGCTTTTGCTAGAATGGTTGGCTATGGCAGTTATGTTGCTTCTC	0	0	0	0	0	0	0	0	0	0	0	0	0	0	0	18	49	29	1	0	0	14	13	0	0	0	0	0	0	0	0	0	0	0	0	0	0	LLLLEWLAMAVMLLL	0	0	0	0	0	0	0	0	0	0	0	0	0	0	0	0.000110595	0.000234718	0.000174601	4.38268e-06	0	0	0.000207122	8.1897e-05	0	0	0	0	0	0	0	0	0	0	0	0	0
LLLEWLAMAVMLLLL	TTGTTACTGGAGTGGCTGGCCATGGCTGTAATGTTATTGCTATTA	0	0	0	0	0	0	0	0	0	0	1	0	0	0	0	18	20	26	5	0	0	5	11	0	1	1	0	0	1	0	0	0	0	0	0	0	0	LLLEWLAMAVMLLLL	0	0	0	0	0	0	0	0	0	0	4.21289e-06	0	0	0	0	0.000110595	9.58033e-05	0.000156539	2.19134e-05	0	0	7.39722e-05	6.92974e-05	0	4.50156e-06	5.08569e-06	0	0	7.1254e-06	0	0	0	0	0	0	0
LLEWLAMAVMLLLLC	TTACTGGAATGGCTTGCTATGGCTGTCATGCTGTTGCTGTTATGT	0	0	0	1	0	0	0	0	0	0	0	0	0	0	0	26	49	27	1	1	1	11	16	0	0	0	0	1	0	1	0	0	0	0	0	0	0	LLEWLAMAVMLLLLC	0	0	0	1.13134e-05	0	0	0	0	0	0	0	0	0	0	0	0.000159748	0.000234718	0.00016256	4.38268e-06	3.28933e-06	4.05869e-06	0.000162739	0.000100796	0	0	0	0	7.12058e-06	0	3.65069e-06	0	0	0	0	0	0
LEWLAMAVMLLLLCC	CTAGAATGGTTGGCAATGGCCGTTATGCTACTCCTGTTGTGCTGT	0	0	0	0	0	0	0	0	0	0	0	0	1	0	1	35	51	47	3	3	11	13	22	1	0	0	6	0	0	11	0	0	2	0	0	2	0	LEWLAMAVMLLLLCC	0	0	0	0	0	0	0	0	0	0	0	0	6.15135e-06	0	4.21569e-06	0.000215046	0.000244299	0.000282974	1.3148e-05	9.868e-06	4.46456e-05	0.000192328	0.000138595	0.000162285	0	0	2.37766e-05	0	0	4.01576e-05	0	0	7.80284e-06	0	0	1.06977e-05
EWLAMAVMLLLLCCC	GAATGGCTCGCTATGGCTGTGATGTTGTTACTCTTGTGTTGTTGC	0	0	0	0	0	0	0	0	0	0	0	0	0	0	0	19	29	24	0	3	0	6	15	0	0	0	0	0	2	0	0	0	0	0	0	0	0	EWLAMAVMLLLLCCC	0	0	0	0	0	0	0	0	0	0	0	0	0	0	0	0.000116739	0.000138915	0.000144497	0	9.868e-06	0	8.87666e-05	9.44965e-05	0	0	0	0	0	1.42508e-05	0	0	0	0	0	0	0
WLAMAVMLLLLCCCL	TGGTTAGCGATGGCAGTTATGTTATTACTATTATGTTGTTGTCTG	0	0	0	0	0	2	1	0	2	1	0	0	1	0	0	22	34	26	1	1	3	14	13	0	1	0	0	1	0	5	0	0	3	0	0	0	0	WLAMAVMLLLLCCCL	0	0	0	0	0	1.73607e-05	5.85408e-06	0	8.27911e-06	4.20651e-06	0	0	6.15135e-06	0	0	0.000135172	0.000162866	0.000156539	4.38268e-06	3.28933e-06	1.21761e-05	0.000207122	8.1897e-05	0	4.50156e-06	0	0	7.12058e-06	0	1.82534e-05	0	0	1.17043e-05	0	0	0
LAMAVMLLLLCCCLT	CTCGCTATGGCCGTCATGCTATTATTATTATGTTGTTGTTTGACT	0	0	0	1	5	0	0	3	0	0	1	0	0	0	0	21	28	19	0	2	0	12	17	0	0	1	0	0	1	0	0	1	1	0	1	0	0	LAMAVMLLLLCCCLT	0	0	0	1.13134e-05	4.37694e-05	0	0	1.6039e-05	0	0	4.21289e-06	0	0	0	0	0.000129028	0.000134125	0.000114394	0	6.57867e-06	0	0.000177533	0.000107096	0	0	5.08569e-06	0	0	7.1254e-06	0	0	4.19115e-06	3.90142e-06	0	7.2058e-06	0
AMAVMLLLLCCCLTD	GCCATGGCCGTTATGCTATTATTATTGTGTTGCTGTTTAACTGAT	0	0	0	0	0	0	0	0	0	0	0	0	0	0	0	20	20	8	3	1	2	7	8	0	0	0	0	0	2	1	0	0	1	2	0	2	0	AMAVMLLLLCCCLTD	0	0	0	0	0	0	0	0	0	0	0	0	0	0	0	0.000122883	9.58033e-05	4.81658e-05	1.3148e-05	3.28933e-06	8.11738e-06	0.000103561	5.03981e-05	0	0	0	0	0	1.42508e-05	3.65069e-06	0	0	3.90142e-06	1.24579e-05	0	1.06977e-05
MSDNGPQSNQRSAPR	ATGAGTGACAACGGCCCACAAAGCAACCAAAGGTCAGCCCCAAGA	0	0	0	2	3	0	10	2	0	9	3	0	3	0	0	12	20	13	12	5	2	4	17	0	4	1	3	7	9	13	1	0	0	1	2	2	0	MSDNGPQSNQRSAPR	0	0	0	2.26267e-05	2.62617e-05	0	5.85408e-05	1.06927e-05	0	3.78586e-05	1.26387e-05	0	1.8454e-05	0	0	7.373e-05	9.58033e-05	7.82694e-05	5.25921e-05	1.64467e-05	8.11738e-06	5.91777e-05	0.000107096	0	1.80063e-05	5.08569e-06	1.18883e-05	4.98441e-05	6.41286e-05	4.74589e-05	5.43151e-06	0	0	6.22894e-06	1.44116e-05	1.06977e-05
SDNGPQSNQRSAPRI	TCGGATAACGGACCACAGTCAAATCAAAGAAGTGCCCCAAGGATA	0	0	0	0	0	0	0	0	0	0	0	0	1	0	0	14	16	11	8	5	2	7	15	0	0	0	1	3	0	8	1	0	0	1	1	3	0	SDNGPQSNQRSAPRI	0	0	0	0	0	0	0	0	0	0	0	0	6.15135e-06	0	0	8.60183e-05	7.66427e-05	6.6228e-05	3.50614e-05	1.64467e-05	8.11738e-06	0.000103561	9.44965e-05	0	0	0	3.96277e-06	2.13617e-05	0	2.92055e-05	5.43151e-06	0	0	6.22894e-06	7.2058e-06	1.60466e-05
DNGPQSNQRSAPRIT	GATAATGGTCCACAGTCTAACCAGAGATCCGCTCCCCGCATTACT	0	0	0	0	0	1	0	0	6	0	0	1	0	0	1	14	24	10	9	4	3	14	26	0	2	0	4	13	7	19	0	0	1	1	0	2	0	DNGPQSNQRSAPRIT	0	0	0	0	0	8.68033e-06	0	0	2.48373e-05	0	0	4.31956e-06	0	0	4.21569e-06	8.60183e-05	0.000114964	6.02072e-05	3.94441e-05	1.31573e-05	1.21761e-05	0.000207122	0.000163794	0	9.00313e-06	0	1.58511e-05	9.25675e-05	4.98778e-05	6.93631e-05	0	0	3.90142e-06	6.22894e-06	0	1.06977e-05
NGPQSNQRSAPRITF	AATGGGCCGCAGAGCAATCAAAGATCAGCTCCACGCATTACTTTC	0	0	0	0	0	4	0	0	1	0	0	0	0	0	0	19	28	16	14	20	20	11	19	0	3	4	4	17	23	26	1	3	1	8	3	6	0	NGPQSNQRSAPRITF	0	0	0	0	0	3.47213e-05	0	0	4.13955e-06	0	0	0	0	0	0	0.000116739	0.000134125	9.63316e-05	6.13575e-05	6.57867e-05	8.11738e-05	0.000162739	0.000119696	0	1.35047e-05	2.03428e-05	1.58511e-05	0.00012105	0.000163884	9.49179e-05	5.43151e-06	1.25734e-05	3.90142e-06	4.98315e-05	2.16174e-05	3.20931e-05
GPQSNQRSAPRITFG	GGTCCCCAAAGTAACCAAAGGAGCGCACCTCGAATCACTTTCGGT	0	0	0	0	0	0	0	0	0	0	0	0	0	0	0	5	3	5	2	5	1	5	4	0	0	1	0	2	9	1	0	0	0	0	1	1	0	GPQSNQRSAPRITFG	0	0	0	0	0	0	0	0	0	0	0	0	0	0	0	3.07208e-05	1.43705e-05	3.01036e-05	8.76536e-06	1.64467e-05	4.05869e-06	7.39722e-05	2.51991e-05	0	0	5.08569e-06	0	1.42412e-05	6.41286e-05	3.65069e-06	0	0	0	0	7.2058e-06	5.34885e-06
PQSNQRSAPRITFGG	CCACAGTCCAACCAAAGATCTGCACCTCGTATCACATTTGGTGGT	0	0	0	0	2	0	0	2	0	0	1	0	0	0	0	18	26	18	20	9	0	7	10	0	1	1	0	11	6	0	0	1	0	0	2	0	0	PQSNQRSAPRITFGG	0	0	0	0	1.75078e-05	0	0	1.06927e-05	0	0	4.21289e-06	0	0	0	0	0.000110595	0.000124544	0.000108373	8.76536e-05	2.9604e-05	0	0.000103561	6.29977e-05	0	4.50156e-06	5.08569e-06	0	7.83264e-05	4.27524e-05	0	0	4.19115e-06	0	0	1.44116e-05	0
QSNQRSAPRITFGGP	CAATCAAATCAAAGGTCTGCACCCCGCATTACATTTGGTGGTCCA	0	0	0	0	0	3	0	0	1	0	0	4	0	0	3	14	18	21	14	10	5	11	19	0	5	1	1	10	9	9	0	0	0	3	0	2	0	QSNQRSAPRITFGGP	0	0	0	0	0	2.6041e-05	0	0	4.13955e-06	0	0	1.72782e-05	0	0	1.26471e-05	8.60183e-05	8.6223e-05	0.000126435	6.13575e-05	3.28933e-05	2.02934e-05	0.000162739	0.000119696	0	2.25078e-05	5.08569e-06	3.96277e-06	7.12058e-05	6.41286e-05	3.28562e-05	0	0	0	1.86868e-05	0	1.06977e-05
SNQRSAPRITFGGPT	TCTAACCAGAGGTCGGCCCCGAGAATTACGTTCGGCGGCCCTACC	0	0	0	0	0	0	0	0	0	0	0	1	0	0	0	2	7	4	6	2	0	3	3	0	0	0	0	0	4	0	0	0	0	2	2	0	0	SNQRSAPRITFGGPT	0	0	0	0	0	0	0	0	0	0	0	4.31956e-06	0	0	0	1.22883e-05	3.35312e-05	2.40829e-05	2.62961e-05	6.57867e-06	0	4.43833e-05	1.88993e-05	0	0	0	0	0	2.85016e-05	0	0	0	0	1.24579e-05	1.44116e-05	0
NQRSAPRITFGGPTD	AATCAAAGATCTGCTCCTAGAATAACCTTTGGGGGTCCTACAGAT	0	0	0	0	0	0	0	0	0	0	0	0	0	0	0	13	18	18	10	10	2	9	8	2	1	1	0	11	7	0	0	0	0	3	1	0	0	NQRSAPRITFGGPTD	0	0	0	0	0	0	0	0	0	0	0	0	0	0	0	7.98742e-05	8.6223e-05	0.000108373	4.38268e-05	3.28933e-05	8.11738e-06	0.00013315	5.03981e-05	0.00032457	4.50156e-06	5.08569e-06	0	7.83264e-05	4.98778e-05	0	0	0	0	1.86868e-05	7.2058e-06	0
QRSAPRITFGGPTDS	CAAAGGTCTGCTCCTAGAATTACCTTTGGGGGTCCCACTGACTCT	0	0	1	5	0	0	5	0	1	5	0	1	6	0	0	12	13	15	6	9	2	7	13	0	4	0	1	7	10	5	0	0	0	1	1	1	0	QRSAPRITFGGPTDS	0	0	2.15969e-05	5.65668e-05	0	0	2.92704e-05	0	4.13955e-06	2.10325e-05	0	4.31956e-06	3.69081e-05	0	0	7.373e-05	6.22722e-05	9.03108e-05	2.62961e-05	2.9604e-05	8.11738e-06	0.000103561	8.1897e-05	0	1.80063e-05	0	3.96277e-06	4.98441e-05	7.1254e-05	1.82534e-05	0	0	0	6.22894e-06	7.2058e-06	5.34885e-06
RSAPRITFGGPTDST	CGTTCCGCACCAAGGATAACATTTGGTGGTCCCACAGATAGCACG	0	0	0	0	0	0	0	0	1	0	0	0	0	0	0	17	20	15	3	6	4	5	12	0	0	0	4	6	0	5	0	0	0	1	0	2	0	RSAPRITFGGPTDST	0	0	0	0	0	0	0	0	4.13955e-06	0	0	0	0	0	0	0.000104451	9.58033e-05	9.03108e-05	1.3148e-05	1.9736e-05	1.62348e-05	7.39722e-05	7.55972e-05	0	0	0	1.58511e-05	4.27235e-05	0	1.82534e-05	0	0	0	6.22894e-06	0	1.06977e-05
SAPRITFGGPTDSTD	TCCGCTCCAAGAATAACATTTGGCGGACCTACAGATTCAACCGAT	0	0	0	0	0	0	0	0	0	0	0	0	0	0	0	9	9	9	10	1	2	11	8	0	1	0	0	4	0	5	0	0	0	2	1	0	0	SAPRITFGGPTDSTD	0	0	0	0	0	0	0	0	0	0	0	0	0	0	0	5.52975e-05	4.31115e-05	5.41865e-05	4.38268e-05	3.28933e-06	8.11738e-06	0.000162739	5.03981e-05	0	4.50156e-06	0	0	2.84823e-05	0	1.82534e-05	0	0	0	1.24579e-05	7.2058e-06	0
APRITFGGPTDSTDN	GCTCCTAGAATTACTTTTGGAGGGCCTACTGATTCAACTGACAAT	0	0	0	0	0	0	0	0	0	0	0	0	0	0	0	17	14	20	6	9	15	7	14	0	3	0	2	3	5	3	0	0	0	0	2	1	0	APRITFGGPTDSTDN	0	0	0	0	0	0	0	0	0	0	0	0	0	0	0	0.000104451	6.70623e-05	0.000120414	2.62961e-05	2.9604e-05	6.08803e-05	0.000103561	8.81968e-05	0	1.35047e-05	0	7.92553e-06	2.13617e-05	3.5627e-05	1.09521e-05	0	0	0	0	1.44116e-05	5.34885e-06
PRITFGGPTDSTDNN	CCAAGAATCACTTTCGGAGGTCCGACAGATAGTACTGACAATAAC	0	0	0	2	0	0	3	0	0	4	0	0	1	0	0	22	23	27	9	10	3	12	14	0	4	1	0	5	10	2	1	1	0	0	2	1	0	PRITFGGPTDSTDNN	0	0	0	2.26267e-05	0	0	1.75622e-05	0	0	1.6826e-05	0	0	6.15135e-06	0	0	0.000135172	0.000110174	0.00016256	3.94441e-05	3.28933e-05	1.21761e-05	0.000177533	8.81968e-05	0	1.80063e-05	5.08569e-06	0	3.56029e-05	7.1254e-05	7.30138e-06	5.43151e-06	4.19115e-06	0	0	1.44116e-05	5.34885e-06
RITFGGPTDSTDNNQ	AGGATAACTTTCGGAGGACCGACTGATAGCACTGATAACAATCAA	0	0	0	1	0	0	0	0	0	0	0	0	0	0	0	14	17	9	3	5	0	11	17	0	2	0	0	5	6	0	0	0	2	1	1	0	0	RITFGGPTDSTDNNQ	0	0	0	1.13134e-05	0	0	0	0	0	0	0	0	0	0	0	8.60183e-05	8.14328e-05	5.41865e-05	1.3148e-05	1.64467e-05	0	0.000162739	0.000107096	0	9.00313e-06	0	0	3.56029e-05	4.27524e-05	0	0	0	7.80284e-06	6.22894e-06	7.2058e-06	0
ITFGGPTDSTDNNQN	ATAACATTTGGAGGTCCGACTGATTCTACTGATAATAATCAAAAC	0	0	0	0	0	0	0	0	0	0	0	0	0	0	0	0	0	0	0	0	0	0	0	0	0	0	0	0	0	0	0	0	0	0	0	0	0	ITFGGPTDSTDNNQN	0	0	0	0	0	0	0	0	0	0	0	0	0	0	0	0	0	0	0	0	0	0	0	0	0	0	0	0	0	0	0	0	0	0	0	0
TFGGPTDSTDNNQNG	ACTTTCGGAGGCCCAACTGATTCTACTGATAATAACCAGAACGGT	0	0	0	0	0	0	1	0	0	0	0	0	0	0	0	6	9	6	4	6	4	2	9	0	1	0	0	7	3	6	1	2	0	0	4	0	0	TFGGPTDSTDNNQNG	0	0	0	0	0	0	5.85408e-06	0	0	0	0	0	0	0	0	3.6865e-05	4.31115e-05	3.61243e-05	1.75307e-05	1.9736e-05	1.62348e-05	2.95889e-05	5.66979e-05	0	4.50156e-06	0	0	4.98441e-05	2.13762e-05	2.19041e-05	5.43151e-06	8.3823e-06	0	0	2.88232e-05	0
FGGPTDSTDNNQNGG	TTTGGCGGTCCAACGGACTCTACAGACAATAATCAAAACGGTGGT	0	0	0	3	3	0	1	2	1	0	1	0	0	0	0	20	29	26	11	5	4	15	21	3	0	0	2	6	2	5	0	0	0	1	0	0	0	FGGPTDSTDNNQNGG	0	0	0	3.39401e-05	2.62617e-05	0	5.85408e-06	1.06927e-05	4.13955e-06	0	4.21289e-06	0	0	0	0	0.000122883	0.000138915	0.000156539	4.82095e-05	1.64467e-05	1.62348e-05	0.000221916	0.000132295	0.000486855	0	0	7.92553e-06	4.27235e-05	1.42508e-05	1.82534e-05	0	0	0	6.22894e-06	0	0
GGPTDSTDNNQNGGR	GGAGGACCTACTGATAGTACAGACAATAATCAAAACGGAGGCAGA	0	0	0	2	2	3	1	1	2	2	2	1	1	1	0	13	10	12	8	6	2	6	10	0	1	0	0	5	11	1	1	2	1	2	2	0	0	GGPTDSTDNNQNGGR	0	0	0	2.26267e-05	1.75078e-05	2.6041e-05	5.85408e-06	5.34634e-06	8.27911e-06	8.41301e-06	8.42577e-06	4.31956e-06	6.15135e-06	4.05739e-06	0	7.98742e-05	4.79017e-05	7.22487e-05	3.50614e-05	1.9736e-05	8.11738e-06	8.87666e-05	6.29977e-05	0	4.50156e-06	0	0	3.56029e-05	7.83794e-05	3.65069e-06	5.43151e-06	8.3823e-06	3.90142e-06	1.24579e-05	1.44116e-05	0
GPTDSTDNNQNGGRN	GGCCCTACTGACAGTACTGACAACAACCAAAACGGCGGTCGGAAT	0	0	0	0	2	1	1	0	0	3	0	0	0	0	0	9	17	15	13	4	11	6	10	1	1	0	1	8	5	28	0	0	0	2	0	3	0	GPTDSTDNNQNGGRN	0	0	0	0	1.75078e-05	8.68033e-06	5.85408e-06	0	0	1.26195e-05	0	0	0	0	0	5.52975e-05	8.14328e-05	9.03108e-05	5.69748e-05	1.31573e-05	4.46456e-05	8.87666e-05	6.29977e-05	0.000162285	4.50156e-06	0	3.96277e-06	5.69646e-05	3.5627e-05	0.000102219	0	0	0	1.24579e-05	0	1.60466e-05
PTDSTDNNQNGGRNG	CCCACCGATTCAACAGATAATAATCAAAACGGCGGTAGAAACGGA	0	0	0	0	0	6	0	0	1	0	0	0	0	0	0	8	14	11	4	1	0	5	11	1	0	0	0	2	0	0	0	0	0	0	0	0	0	PTDSTDNNQNGGRNG	0	0	0	0	0	5.2082e-05	0	0	4.13955e-06	0	0	0	0	0	0	4.91533e-05	6.70623e-05	6.6228e-05	1.75307e-05	3.28933e-06	0	7.39722e-05	6.92974e-05	0.000162285	0	0	0	1.42412e-05	0	0	0	0	0	0	0	0
TDSTDNNQNGGRNGA	ACAGACAGCACCGATAATAATCAAAACGGTGGAAGGAACGGCGCT	0	0	0	0	0	4	0	0	0	0	0	1	0	0	0	19	20	14	8	3	2	7	13	1	3	0	6	5	0	6	0	0	6	3	0	6	0	TDSTDNNQNGGRNGA	0	0	0	0	0	3.47213e-05	0	0	0	0	0	4.31956e-06	0	0	0	0.000116739	9.58033e-05	8.42901e-05	3.50614e-05	9.868e-06	8.11738e-06	0.000103561	8.1897e-05	0.000162285	1.35047e-05	0	2.37766e-05	3.56029e-05	0	2.19041e-05	0	0	2.34085e-05	1.86868e-05	0	3.20931e-05
DSTDNNQNGGRNGAR	GACTCTACAGATAACAACCAAAATGGAGGGCGGAATGGTGCTCGC	0	0	0	0	0	0	1	0	0	0	0	0	0	0	0	8	20	19	17	13	3	11	11	3	2	0	0	15	4	4	2	0	1	2	3	0	0	DSTDNNQNGGRNGAR	0	0	0	0	0	0	5.85408e-06	0	0	0	0	0	0	0	0	4.91533e-05	9.58033e-05	0.000114394	7.45055e-05	4.27613e-05	1.21761e-05	0.000162739	6.92974e-05	0.000486855	9.00313e-06	0	0	0.000106809	2.85016e-05	1.46028e-05	1.0863e-05	0	3.90142e-06	1.24579e-05	2.16174e-05	0
STDNNQNGGRNGARP	AGCACTGATAATAATCAGAATGGTGGTAGGAACGGAGCAAGACCT	0	0	0	0	5	2	0	0	5	0	0	5	0	0	0	17	23	11	0	8	3	7	13	0	2	0	0	5	6	4	0	0	0	0	1	2	0	STDNNQNGGRNGARP	0	0	0	0	4.37694e-05	1.73607e-05	0	0	2.06978e-05	0	0	2.15978e-05	0	0	0	0.000104451	0.000110174	6.6228e-05	0	2.63147e-05	1.21761e-05	0.000103561	8.1897e-05	0	9.00313e-06	0	0	3.56029e-05	4.27524e-05	1.46028e-05	0	0	0	0	7.2058e-06	1.06977e-05
TDNNQNGGRNGARPK	ACTGATAACAATCAGAACGGTGGAAGAAATGGCGCTAGACCAAAA	0	0	0	0	0	0	2	0	0	0	0	0	0	0	0	29	34	19	23	7	5	22	23	0	4	0	4	10	1	7	5	3	3	3	2	3	0	TDNNQNGGRNGARPK	0	0	0	0	0	0	1.17082e-05	0	0	0	0	0	0	0	0	0.000178181	0.000162866	0.000114394	0.000100802	2.30253e-05	2.02934e-05	0.000325477	0.000144895	0	1.80063e-05	0	1.58511e-05	7.12058e-05	7.1254e-06	2.55548e-05	2.71575e-05	1.25734e-05	1.17043e-05	1.86868e-05	1.44116e-05	1.60466e-05
DNNQNGGRNGARPKQ	GATAATAACCAAAATGGTGGTAGGAATGGAGCGCGCCCCAAACAA	0	0	0	0	0	0	0	0	0	0	0	0	0	0	0	21	24	22	4	9	2	12	12	0	1	1	1	6	5	11	0	0	3	0	0	1	0	DNNQNGGRNGARPKQ	0	0	0	0	0	0	0	0	0	0	0	0	0	0	0	0.000129028	0.000114964	0.000132456	1.75307e-05	2.9604e-05	8.11738e-06	0.000177533	7.55972e-05	0	4.50156e-06	5.08569e-06	3.96277e-06	4.27235e-05	3.5627e-05	4.01576e-05	0	0	1.17043e-05	0	0	5.34885e-06
NNQNGGRNGARPKQR	AATAACCAAAATGGAGGGAGAAATGGGGCCAGACCCAAACAGAGG	0	0	0	0	7	0	0	2	0	1	0	0	0	0	0	12	12	11	4	4	6	8	15	0	0	1	0	3	3	3	0	0	0	0	0	0	0	NNQNGGRNGARPKQR	0	0	0	0	6.12772e-05	0	0	1.06927e-05	0	4.20651e-06	0	0	0	0	0	7.373e-05	5.7482e-05	6.6228e-05	1.75307e-05	1.31573e-05	2.43521e-05	0.000118355	9.44965e-05	0	0	5.08569e-06	0	2.13617e-05	2.13762e-05	1.09521e-05	0	0	0	0	0	0
NQNGGRNGARPKQRR	AATCAAAATGGAGGCAGAAACGGTGCTAGACCAAAACAACGTAGG	0	0	0	0	0	0	0	0	0	0	0	0	0	0	0	12	19	25	6	3	4	10	19	2	3	0	15	5	0	14	0	0	8	3	0	5	0	NQNGGRNGARPKQRR	0	0	0	0	0	0	0	0	0	0	0	0	0	0	0	7.373e-05	9.10132e-05	0.000150518	2.62961e-05	9.868e-06	1.62348e-05	0.000147944	0.000119696	0.00032457	1.35047e-05	0	5.94415e-05	3.56029e-05	0	5.11096e-05	0	0	3.12114e-05	1.86868e-05	0	2.67443e-05
QNGGRNGARPKQRRP	CAAAATGGCGGTCGGAATGGAGCTAGGCCAAAACAGAGACGCCCC	0	0	0	1	0	0	2	0	0	3	0	0	0	0	0	4	0	3	0	1	0	3	4	0	0	0	0	0	1	0	0	0	0	0	0	0	0	QNGGRNGARPKQRRP	0	0	0	1.13134e-05	0	0	1.17082e-05	0	0	1.26195e-05	0	0	0	0	0	2.45767e-05	0	1.80622e-05	0	3.28933e-06	0	4.43833e-05	2.51991e-05	0	0	0	0	0	7.1254e-06	0	0	0	0	0	0	0
NGGRNGARPKQRRPQ	AACGGCGGTCGTAACGGTGCAAGACCTAAACAAAGGAGGCCGCAA	0	0	0	0	0	2	0	0	2	0	0	7	0	0	1	11	14	13	4	3	4	7	9	0	3	1	1	1	1	2	1	0	0	2	0	0	0	NGGRNGARPKQRRPQ	0	0	0	0	0	1.73607e-05	0	0	8.27911e-06	0	0	3.02369e-05	0	0	4.21569e-06	6.75858e-05	6.70623e-05	7.82694e-05	1.75307e-05	9.868e-06	1.62348e-05	0.000103561	5.66979e-05	0	1.35047e-05	5.08569e-06	3.96277e-06	7.12058e-06	7.1254e-06	7.30138e-06	5.43151e-06	0	0	1.24579e-05	0	0
GGRNGARPKQRRPQG	GGCGGTAGGAACGGGGCACGTCCTAAACAAAGGAGACCACAAGGT	1	0	0	0	0	0	0	0	0	0	0	0	0	0	1	16	18	22	0	0	6	5	8	0	0	0	5	2	0	16	0	0	1	0	0	1	0	GGRNGARPKQRRPQG	2.26876e-05	0	0	0	0	0	0	0	0	0	0	0	0	0	4.21569e-06	9.83067e-05	8.6223e-05	0.000132456	0	0	2.43521e-05	7.39722e-05	5.03981e-05	0	0	0	1.98138e-05	1.42412e-05	0	5.8411e-05	0	0	3.90142e-06	0	0	5.34885e-06
GRNGARPKQRRPQGL	GGTAGGAATGGTGCTCGGCCGAAACAGAGAAGACCTCAAGGGTTA	0	0	0	0	0	0	0	0	0	0	1	0	0	0	0	21	26	25	8	4	1	18	16	3	1	2	0	5	3	0	3	0	0	0	0	0	0	GRNGARPKQRRPQGL	0	0	0	0	0	0	0	0	0	0	4.21289e-06	0	0	0	0	0.000129028	0.000124544	0.000150518	3.50614e-05	1.31573e-05	4.05869e-06	0.0002663	0.000100796	0.000486855	4.50156e-06	1.01714e-05	0	3.56029e-05	2.13762e-05	0	1.62945e-05	0	0	0	0	0
RNGARPKQRRPQGLP	CGAAATGGTGCACGACCTAAACAAAGACGACCTCAAGGTTTACCA	0	0	0	1	0	0	1	0	0	1	0	0	0	0	0	18	25	12	7	0	5	10	17	1	1	0	0	4	0	6	1	0	0	3	0	0	0	RNGARPKQRRPQGLP	0	0	0	1.13134e-05	0	0	5.85408e-06	0	0	4.20651e-06	0	0	0	0	0	0.000110595	0.000119754	7.22487e-05	3.06787e-05	0	2.02934e-05	0.000147944	0.000107096	0.000162285	4.50156e-06	0	0	2.84823e-05	0	2.19041e-05	5.43151e-06	0	0	1.86868e-05	0	0
NGARPKQRRPQGLPN	AATGGTGCTAGACCAAAACAAAGGAGACCCCAAGGACTTCCGAAT	0	0	0	0	0	0	0	0	0	0	0	0	0	0	0	12	19	9	2	0	0	5	8	0	2	0	0	4	1	0	0	0	0	0	0	0	0	NGARPKQRRPQGLPN	0	0	0	0	0	0	0	0	0	0	0	0	0	0	0	7.373e-05	9.10132e-05	5.41865e-05	8.76536e-06	0	0	7.39722e-05	5.03981e-05	0	9.00313e-06	0	0	2.84823e-05	7.1254e-06	0	0	0	0	0	0	0
GARPKQRRPQGLPNN	GGTGCTCGTCCCAAACAAAGAAGACCACAAGGGTTGCCAAATAAT	0	0	0	0	0	1	0	0	1	0	0	0	0	0	0	20	15	11	5	2	7	12	13	0	1	2	0	0	0	22	0	0	0	1	0	0	0	GARPKQRRPQGLPNN	0	0	0	0	0	8.68033e-06	0	0	4.13955e-06	0	0	0	0	0	0	0.000122883	7.18525e-05	6.6228e-05	2.19134e-05	6.57867e-06	2.84108e-05	0.000177533	8.1897e-05	0	4.50156e-06	1.01714e-05	0	0	0	8.03151e-05	0	0	0	6.22894e-06	0	0
ARPKQRRPQGLPNNT	GCTAGACCCAAACAGAGGAGACCTCAAGGATTACCCAATAATACT	0	0	0	0	0	0	0	0	0	0	0	0	0	0	0	11	18	11	0	0	0	5	11	2	0	0	0	0	0	0	0	0	0	1	0	0	0	ARPKQRRPQGLPNNT	0	0	0	0	0	0	0	0	0	0	0	0	0	0	0	6.75858e-05	8.6223e-05	6.6228e-05	0	0	0	7.39722e-05	6.92974e-05	0.00032457	0	0	0	0	0	0	0	0	0	6.22894e-06	0	0
RPKQRRPQGLPNNTA	CGCCCAAAACAGCGTCGTCCTCAAGGTCTACCAAACAACACAGCT	0	0	0	0	0	0	0	0	0	0	0	0	0	0	0	6	8	22	2	3	2	1	12	0	0	1	0	0	3	11	0	1	0	0	0	0	0	RPKQRRPQGLPNNTA	0	0	0	0	0	0	0	0	0	0	0	0	0	0	0	3.6865e-05	3.83213e-05	0.000132456	8.76536e-06	9.868e-06	8.11738e-06	1.47944e-05	7.55972e-05	0	0	5.08569e-06	0	0	2.13762e-05	4.01576e-05	0	4.19115e-06	0	0	0	0
PKQRRPQGLPNNTAS	CCTAAACAAAGAAGGCCTCAAGGGTTGCCAAATAATACCGCATCA	0	0	0	0	0	0	0	0	0	0	0	0	0	0	0	0	0	0	0	0	0	0	0	0	0	0	0	0	0	0	0	0	0	0	0	0	0	PKQRRPQGLPNNTAS	0	0	0	0	0	0	0	0	0	0	0	0	0	0	0	0	0	0	0	0	0	0	0	0	0	0	0	0	0	0	0	0	0	0	0	0
TASWFTALTQHGKEE	ACCGCCTCGTGGTTTACGGCACTTACCCAACATGGAAAAGAGGAA	0	0	0	1	15	1	1	6	0	0	0	0	0	0	0	21	20	16	13	18	0	16	21	0	3	0	0	10	11	0	0	2	0	0	2	0	0	TASWFTALTQHGKEE	0	0	0	1.13134e-05	0.000131308	8.68033e-06	5.85408e-06	3.2078e-05	0	0	0	0	0	0	0	0.000129028	9.58033e-05	9.63316e-05	5.69748e-05	5.9208e-05	0	0.000236711	0.000132295	0	1.35047e-05	0	0	7.12058e-05	7.83794e-05	0	0	8.3823e-06	0	0	1.44116e-05	0
ASWFTALTQHGKEEL	GCTTCCTGGTTCACAGCCCTGACACAACATGGGAAGGAAGAATTA	0	1	0	14	11	10	15	11	5	6	6	2	1	1	0	19	27	16	28	9	9	5	20	0	9	1	1	8	2	8	5	1	0	6	0	0	0	ASWFTALTQHGKEEL	0	2.09363e-05	0	0.000158387	9.62927e-05	8.68033e-05	8.78112e-05	5.88097e-05	2.06978e-05	2.5239e-05	2.52773e-05	8.63912e-06	6.15135e-06	4.05739e-06	0	0.000116739	0.000129335	9.63316e-05	0.000122715	2.9604e-05	3.65282e-05	7.39722e-05	0.000125995	0	4.05141e-05	5.08569e-06	3.96277e-06	5.69646e-05	1.42508e-05	2.92055e-05	2.71575e-05	4.19115e-06	0	3.73736e-05	0	0
SWFTALTQHGKEELR	TCTTGGTTTACCGCTCTCACACAACATGGTAAGGAAGAACTACGT	1	0	0	23	26	6	77	53	8	113	51	5	74	34	4	16	25	24	58	149	18	0	9	1	70	97	9	8	23	47	68	68	4	25	62	14	0	SWFTALTQHGKEELR	2.26876e-05	0	0	0.000260207	0.000227601	5.2082e-05	0.000450764	0.000283356	3.31164e-05	0.000475335	0.000214857	2.15978e-05	0.0004552	0.000137951	1.68628e-05	9.83067e-05	0.000119754	0.000144497	0.000254195	0.000490111	7.30564e-05	0	5.66979e-05	0.000162285	0.00031511	0.000493312	3.56649e-05	5.69646e-05	0.000163884	0.000171582	0.000369342	0.000284998	1.56057e-05	0.000155723	0.00044676	7.48839e-05
WFTALTQHGKEELRF	TGGTTCACCGCTTTAACTCAACATGGTAAAGAAGAACTGAGATTC	0	0	0	0	0	0	0	0	0	0	0	0	0	0	0	15	18	10	1	1	0	10	10	0	1	0	0	0	0	0	0	0	0	0	0	0	0	WFTALTQHGKEELRF	0	0	0	0	0	0	0	0	0	0	0	0	0	0	0	9.21625e-05	8.6223e-05	6.02072e-05	4.38268e-06	3.28933e-06	0	0.000147944	6.29977e-05	0	4.50156e-06	0	0	0	0	0	0	0	0	0	0	0
FTALTQHGKEELRFP	TTCACAGCTTTGACTCAACATGGTAAAGAAGAGTTAAGGTTTCCA	0	0	0	2	0	0	2	0	0	0	0	0	0	0	0	9	19	17	4	13	5	12	12	0	0	2	2	4	9	17	1	1	0	1	1	1	0	FTALTQHGKEELRFP	0	0	0	2.26267e-05	0	0	1.17082e-05	0	0	0	0	0	0	0	0	5.52975e-05	9.10132e-05	0.000102352	1.75307e-05	4.27613e-05	2.02934e-05	0.000177533	7.55972e-05	0	0	1.01714e-05	7.92553e-06	2.84823e-05	6.41286e-05	6.20617e-05	5.43151e-06	4.19115e-06	0	6.22894e-06	7.2058e-06	5.34885e-06
TALTQHGKEELRFPR	ACGGCTTTGACCCAACACGGCAAGGAAGAATTAAGGTTTCCAAGA	0	0	0	2	0	0	3	0	2	1	0	0	1	0	0	19	17	18	14	7	3	14	11	0	0	0	0	7	9	9	2	0	0	3	2	0	0	TALTQHGKEELRFPR	0	0	0	2.26267e-05	0	0	1.75622e-05	0	8.27911e-06	4.20651e-06	0	0	6.15135e-06	0	0	0.000116739	8.14328e-05	0.000108373	6.13575e-05	2.30253e-05	1.21761e-05	0.000207122	6.92974e-05	0	0	0	0	4.98441e-05	6.41286e-05	3.28562e-05	1.0863e-05	0	0	1.86868e-05	1.44116e-05	0
ALTQHGKEELRFPRG	GCCTTGACTCAACACGGTAAAGAGGAACTTAGATTTCCCAGAGGT	0	0	0	0	2	0	0	4	1	0	1	0	0	0	1	17	27	25	8	24	1	8	27	1	4	3	0	13	20	12	0	0	2	3	2	5	0	ALTQHGKEELRFPRG	0	0	0	0	1.75078e-05	0	0	2.13853e-05	4.13955e-06	0	4.21289e-06	0	0	0	4.21569e-06	0.000104451	0.000129335	0.000150518	3.50614e-05	7.8944e-05	4.05869e-06	0.000118355	0.000170094	0.000162285	1.80063e-05	1.52571e-05	0	9.25675e-05	0.000142508	4.38083e-05	0	0	7.80284e-06	1.86868e-05	1.44116e-05	2.67443e-05
LTQHGKEELRFPRGQ	CTTACTCAGCATGGAAAGGAAGAATTACGCTTTCCAAGAGGACAG	0	0	0	5	0	2	3	0	1	0	0	0	0	0	0	18	32	23	14	16	14	11	27	1	3	3	5	9	16	18	3	0	5	1	2	8	0	LTQHGKEELRFPRGQ	0	0	0	5.65668e-05	0	1.73607e-05	1.75622e-05	0	4.13955e-06	0	0	0	0	0	0	0.000110595	0.000153285	0.000138477	6.13575e-05	5.26293e-05	5.68216e-05	0.000162739	0.000170094	0.000162285	1.35047e-05	1.52571e-05	1.98138e-05	6.40852e-05	0.000114006	6.57124e-05	1.62945e-05	0	1.95071e-05	6.22894e-06	1.44116e-05	4.27908e-05
TQHGKEELRFPRGQG	ACTCAACATGGGAAAGAAGAGCTACGATTCCCACGCGGACAAGGA	0	0	0	0	0	0	0	0	0	0	0	0	1	1	0	13	17	14	9	16	4	10	17	1	2	0	0	12	7	4	0	0	2	6	2	3	0	TQHGKEELRFPRGQG	0	0	0	0	0	0	0	0	0	0	0	0	6.15135e-06	4.05739e-06	0	7.98742e-05	8.14328e-05	8.42901e-05	3.94441e-05	5.26293e-05	1.62348e-05	0.000147944	0.000107096	0.000162285	9.00313e-06	0	0	8.5447e-05	4.98778e-05	1.46028e-05	0	0	7.80284e-06	3.73736e-05	1.44116e-05	1.60466e-05
QHGKEELRFPRGQGV	CAGCACGGTAAAGAAGAATTAAGGTTTCCAAGGGGTCAAGGAGTC	0	1	0	1	0	3	1	0	1	0	0	0	0	0	1	15	35	30	17	4	8	7	18	0	1	0	2	12	3	14	0	0	0	4	1	3	0	QHGKEELRFPRGQGV	0	2.09363e-05	0	1.13134e-05	0	2.6041e-05	5.85408e-06	0	4.13955e-06	0	0	0	0	0	4.21569e-06	9.21625e-05	0.000167656	0.000180622	7.45055e-05	1.31573e-05	3.24695e-05	0.000103561	0.000113396	0	4.50156e-06	0	7.92553e-06	8.5447e-05	2.13762e-05	5.11096e-05	0	0	0	2.49158e-05	7.2058e-06	1.60466e-05
HGKEELRFPRGQGVP	CATGGTAAAGAGGAGTTGAGATTTCCAAGGGGGCAAGGTGTTCCT	0	0	0	2	0	4	2	0	9	1	0	1	0	1	0	17	23	27	20	19	20	10	18	2	4	6	1	26	17	53	0	2	1	4	3	11	0	HGKEELRFPRGQGVP	0	0	0	2.26267e-05	0	3.47213e-05	1.17082e-05	0	3.7256e-05	4.20651e-06	0	4.31956e-06	0	4.05739e-06	0	0.000104451	0.000110174	0.00016256	8.76536e-05	6.24973e-05	8.11738e-05	0.000147944	0.000113396	0.00032457	1.80063e-05	3.05142e-05	3.96277e-06	0.000185135	0.000121132	0.000193486	0	8.3823e-06	3.90142e-06	2.49158e-05	2.16174e-05	5.88374e-05
GKEELRFPRGQGVPI	GGTAAGGAAGAGCTGCGTTTTCCCAGGGGCCAAGGTGTCCCAATA	0	0	0	0	1	2	0	0	1	0	2	0	0	0	0	23	25	17	23	21	21	14	22	0	9	1	6	18	25	31	1	1	0	1	4	3	0	GKEELRFPRGQGVPI	0	0	0	0	8.75388e-06	1.73607e-05	0	0	4.13955e-06	0	8.42577e-06	0	0	0	0	0.000141316	0.000119754	0.000102352	0.000100802	6.9076e-05	8.52325e-05	0.000207122	0.000138595	0	4.05141e-05	5.08569e-06	2.37766e-05	0.00012817	0.000178135	0.000113171	5.43151e-06	4.19115e-06	0	6.22894e-06	2.88232e-05	1.60466e-05
KEELRFPRGQGVPIN	AAGGAAGAATTACGTTTCCCACGTGGTCAGGGCGTGCCCATTAAT	0	0	0	0	2	1	0	2	0	0	0	0	0	0	0	32	46	32	14	4	10	13	25	0	2	2	2	17	11	20	0	0	2	4	1	0	0	KEELRFPRGQGVPIN	0	0	0	0	1.75078e-05	8.68033e-06	0	1.06927e-05	0	0	0	0	0	0	0	0.000196613	0.000220348	0.000192663	6.13575e-05	1.31573e-05	4.05869e-05	0.000192328	0.000157494	0	9.00313e-06	1.01714e-05	7.92553e-06	0.00012105	7.83794e-05	7.30138e-05	0	0	7.80284e-06	2.49158e-05	7.2058e-06	0
EELRFPRGQGVPINT	GAAGAGCTCAGATTTCCAAGGGGACAGGGTGTGCCTATAAATACC	0	0	0	0	1	0	0	4	0	0	2	0	0	0	0	6	12	13	4	4	14	3	7	1	0	0	2	2	5	18	0	0	0	0	0	2	0	EELRFPRGQGVPINT	0	0	0	0	8.75388e-06	0	0	2.13853e-05	0	0	8.42577e-06	0	0	0	0	3.6865e-05	5.7482e-05	7.82694e-05	1.75307e-05	1.31573e-05	5.68216e-05	4.43833e-05	4.40984e-05	0.000162285	0	0	7.92553e-06	1.42412e-05	3.5627e-05	6.57124e-05	0	0	0	0	0	1.06977e-05
ELRFPRGQGVPINTN	GAACTTAGATTCCCCAGAGGACAGGGGGTGCCAATAAACACCAAT	0	0	0	5	13	0	1	17	2	0	2	0	0	0	0	27	31	15	20	41	36	6	18	0	6	5	11	21	35	56	2	0	5	3	5	24	0	ELRFPRGQGVPINTN	0	0	0	5.65668e-05	0.0001138	0	5.85408e-06	9.08877e-05	8.27911e-06	0	8.42577e-06	0	0	0	0	0.000165893	0.000148495	9.03108e-05	8.76536e-05	0.000134863	0.000146113	8.87666e-05	0.000113396	0	2.70094e-05	2.54285e-05	4.35904e-05	0.000149532	0.000249389	0.000204439	1.0863e-05	0	1.95071e-05	1.86868e-05	3.6029e-05	0.000128372
LRFPRGQGVPINTNS	CTGAGATTTCCAAGAGGACAAGGTGTGCCAATTAATACTAATTCT	0	0	0	0	11	3	0	6	0	0	2	0	0	0	0	11	14	5	6	9	12	3	8	0	0	0	1	4	10	23	0	0	0	0	4	0	0	LRFPRGQGVPINTNS	0	0	0	0	9.62927e-05	2.6041e-05	0	3.2078e-05	0	0	8.42577e-06	0	0	0	0	6.75858e-05	6.70623e-05	3.01036e-05	2.62961e-05	2.9604e-05	4.87043e-05	4.43833e-05	5.03981e-05	0	0	0	3.96277e-06	2.84823e-05	7.1254e-05	8.39658e-05	0	0	0	0	2.88232e-05	0
RFPRGQGVPINTNSG	AGATTCCCCCGGGGACAAGGAGTACCCATCAATACTAATTCTGGA	0	0	0	0	0	0	0	0	0	0	0	0	0	0	0	7	13	5	3	5	3	4	14	0	1	2	1	5	3	3	1	0	0	2	2	1	0	RFPRGQGVPINTNSG	0	0	0	0	0	0	0	0	0	0	0	0	0	0	0	4.30092e-05	6.22722e-05	3.01036e-05	1.3148e-05	1.64467e-05	1.21761e-05	5.91777e-05	8.81968e-05	0	4.50156e-06	1.01714e-05	3.96277e-06	3.56029e-05	2.13762e-05	1.09521e-05	5.43151e-06	0	0	1.24579e-05	1.44116e-05	5.34885e-06
FPRGQGVPINTNSGP	TTTCCACGTGGGCAAGGTGTTCCAATTAATACTAACTCTGGACCG	0	0	0	0	9	1	1	7	2	0	2	0	0	0	0	8	7	8	2	0	8	5	4	0	2	1	3	7	1	15	0	0	0	1	1	3	0	FPRGQGVPINTNSGP	0	0	0	0	7.8785e-05	8.68033e-06	5.85408e-06	3.74243e-05	8.27911e-06	0	8.42577e-06	0	0	0	0	4.91533e-05	3.35312e-05	4.81658e-05	8.76536e-06	0	3.24695e-05	7.39722e-05	2.51991e-05	0	9.00313e-06	5.08569e-06	1.18883e-05	4.98441e-05	7.1254e-06	5.47603e-05	0	0	0	6.22894e-06	7.2058e-06	1.60466e-05
PRGQGVPINTNSGPD	CCTAGAGGTCAGGGTGTACCAATAAACACTAACAGCGGCCCTGAT	0	0	0	1	0	0	2	0	0	1	0	0	2	0	1	7	20	19	12	12	4	6	12	0	0	0	2	5	3	10	0	0	0	1	1	2	0	PRGQGVPINTNSGPD	0	0	0	1.13134e-05	0	0	1.17082e-05	0	0	4.20651e-06	0	0	1.23027e-05	0	4.21569e-06	4.30092e-05	9.58033e-05	0.000114394	5.25921e-05	3.9472e-05	1.62348e-05	8.87666e-05	7.55972e-05	0	0	0	7.92553e-06	3.56029e-05	2.13762e-05	3.65069e-05	0	0	0	6.22894e-06	7.2058e-06	1.06977e-05
RGQGVPINTNSGPDD	CGCGGCCAAGGAGTCCCCATTAACACTAATTCAGGTCCCGACGAT	0	0	0	1	0	0	0	0	0	0	0	0	0	0	0	22	13	19	9	6	4	10	21	0	2	2	0	2	6	11	0	0	0	0	2	0	0	RGQGVPINTNSGPDD	0	0	0	1.13134e-05	0	0	0	0	0	0	0	0	0	0	0	0.000135172	6.22722e-05	0.000114394	3.94441e-05	1.9736e-05	1.62348e-05	0.000147944	0.000132295	0	9.00313e-06	1.01714e-05	0	1.42412e-05	4.27524e-05	4.01576e-05	0	0	0	0	1.44116e-05	0
GQGVPINTNSGPDDQ	GGCCAAGGGGTCCCGATCAATACTAATTCTGGTCCTGACGATCAA	0	0	0	0	3	3	0	1	16	0	0	23	0	1	18	27	24	21	13	13	23	9	22	2	2	1	5	3	14	36	1	1	0	1	0	8	0	GQGVPINTNSGPDDQ	0	0	0	0	2.62617e-05	2.6041e-05	0	5.34634e-06	6.62328e-05	0	0	9.93499e-05	0	4.05739e-06	7.58824e-05	0.000165893	0.000114964	0.000126435	5.69748e-05	4.27613e-05	9.33498e-05	0.00013315	0.000138595	0.00032457	9.00313e-06	5.08569e-06	1.98138e-05	2.13617e-05	9.97556e-05	0.000131425	5.43151e-06	4.19115e-06	0	6.22894e-06	0	4.27908e-05
QGVPINTNSGPDDQI	CAAGGTGTCCCTATAAACACAAATTCAGGACCAGACGATCAGATA	0	0	0	3	0	0	3	0	2	2	0	0	0	0	0	11	14	22	4	11	11	9	20	2	1	1	2	8	8	27	1	0	0	2	6	6	0	QGVPINTNSGPDDQI	0	0	0	3.39401e-05	0	0	1.75622e-05	0	8.27911e-06	8.41301e-06	0	0	0	0	0	6.75858e-05	6.70623e-05	0.000132456	1.75307e-05	3.61827e-05	4.46456e-05	0.00013315	0.000125995	0.00032457	4.50156e-06	5.08569e-06	7.92553e-06	5.69646e-05	5.70032e-05	9.85686e-05	5.43151e-06	0	0	1.24579e-05	4.32348e-05	3.20931e-05
GVPINTNSGPDDQIG	GGAGTACCTATAAATACAAACTCTGGACCCGACGATCAAATCGGC	0	0	0	2	0	0	0	0	0	0	0	0	0	0	0	4	4	3	0	0	2	2	9	0	0	0	0	1	0	0	0	0	0	1	0	0	0	GVPINTNSGPDDQIG	0	0	0	2.26267e-05	0	0	0	0	0	0	0	0	0	0	0	2.45767e-05	1.91607e-05	1.80622e-05	0	0	8.11738e-06	2.95889e-05	5.66979e-05	0	0	0	0	7.12058e-06	0	0	0	0	0	6.22894e-06	0	0
VPINTNSGPDDQIGY	GTCCCTATTAATACGAATTCGGGCCCAGACGATCAAATAGGTTAT	0	0	0	7	0	0	5	0	0	0	0	0	0	1	0	15	30	14	12	9	2	10	14	0	1	5	0	10	7	4	1	1	0	0	5	0	0	VPINTNSGPDDQIGY	0	0	0	7.91936e-05	0	0	2.92704e-05	0	0	0	0	0	0	4.05739e-06	0	9.21625e-05	0.000143705	8.42901e-05	5.25921e-05	2.9604e-05	8.11738e-06	0.000147944	8.81968e-05	0	4.50156e-06	2.54285e-05	0	7.12058e-05	4.98778e-05	1.46028e-05	5.43151e-06	4.19115e-06	0	0	3.6029e-05	0
PINTNSGPDDQIGYY	CCAATAAACACCAACAGCGGCCCTGATGATCAAATTGGTTATTAT	0	0	1	0	0	4	5	0	5	1	0	1	0	1	0	23	27	29	5	7	2	12	14	3	1	0	0	14	7	2	0	1	0	1	0	0	0	PINTNSGPDDQIGYY	0	0	2.15969e-05	0	0	3.47213e-05	2.92704e-05	0	2.06978e-05	4.20651e-06	0	4.31956e-06	0	4.05739e-06	0	0.000141316	0.000129335	0.000174601	2.19134e-05	2.30253e-05	8.11738e-06	0.000177533	8.81968e-05	0.000486855	4.50156e-06	0	0	9.96881e-05	4.98778e-05	7.30138e-06	0	4.19115e-06	0	6.22894e-06	0	0
INTNSGPDDQIGYYR	ATAAATACTAACTCAGGTCCAGATGACCAAATAGGTTACTACAGA	1	0	0	0	0	2	2	0	0	1	0	4	0	0	0	16	21	8	8	12	5	12	22	0	4	1	2	11	9	15	1	0	0	4	0	5	0	INTNSGPDDQIGYYR	2.26876e-05	0	0	0	0	1.73607e-05	1.17082e-05	0	0	4.20651e-06	0	1.72782e-05	0	0	0	9.83067e-05	0.000100594	4.81658e-05	3.50614e-05	3.9472e-05	2.02934e-05	0.000177533	0.000138595	0	1.80063e-05	5.08569e-06	7.92553e-06	7.83264e-05	6.41286e-05	5.47603e-05	5.43151e-06	0	0	2.49158e-05	0	2.67443e-05
NTNSGPDDQIGYYRR	AACACTAATTCAGGTCCCGATGACCAAATCGGCTATTACAGAAGA	3	1	0	4	2	1	5	2	0	1	0	0	1	0	1	21	20	15	26	7	3	9	20	3	4	0	1	16	8	9	0	0	0	2	2	0	0	NTNSGPDDQIGYYRR	6.80627e-05	2.09363e-05	0	4.52535e-05	1.75078e-05	8.68033e-06	2.92704e-05	1.06927e-05	0	4.20651e-06	0	0	6.15135e-06	0	4.21569e-06	0.000129028	9.58033e-05	9.03108e-05	0.00011395	2.30253e-05	1.21761e-05	0.00013315	0.000125995	0.000486855	1.80063e-05	0	3.96277e-06	0.000113929	5.70032e-05	3.28562e-05	0	0	0	1.24579e-05	1.44116e-05	0
TNSGPDDQIGYYRRA	ACTAACTCTGGTCCAGACGACCAGATCGGCTACTACCGAAGAGCC	0	0	0	1	0	0	3	0	0	1	0	0	0	0	0	8	10	13	16	4	1	1	10	1	6	1	2	9	6	3	1	3	0	4	1	0	0	TNSGPDDQIGYYRRA	0	0	0	1.13134e-05	0	0	1.75622e-05	0	0	4.20651e-06	0	0	0	0	0	4.91533e-05	4.79017e-05	7.82694e-05	7.01228e-05	1.31573e-05	4.05869e-06	1.47944e-05	6.29977e-05	0.000162285	2.70094e-05	5.08569e-06	7.92553e-06	6.40852e-05	4.27524e-05	1.09521e-05	5.43151e-06	1.25734e-05	0	2.49158e-05	7.2058e-06	0
NSGPDDQIGYYRRAT	AACTCTGGCCCAGATGACCAGATAGGTTACTACAGAAGGGCCACA	0	0	1	2	0	0	3	1	0	4	0	0	1	0	0	10	13	15	11	5	2	1	6	0	4	1	1	8	3	4	1	0	0	9	0	1	0	NSGPDDQIGYYRRAT	0	0	2.15969e-05	2.26267e-05	0	0	1.75622e-05	5.34634e-06	0	1.6826e-05	0	0	6.15135e-06	0	0	6.14417e-05	6.22722e-05	9.03108e-05	4.82095e-05	1.64467e-05	8.11738e-06	1.47944e-05	3.77986e-05	0	1.80063e-05	5.08569e-06	3.96277e-06	5.69646e-05	2.13762e-05	1.46028e-05	5.43151e-06	0	0	5.60604e-05	0	5.34885e-06
SGPDDQIGYYRRATR	TCCGGCCCAGATGATCAAATCGGTTACTATCGACGTGCAACTAGG	0	0	0	7	0	3	5	6	2	0	3	1	0	2	1	21	32	18	14	40	1	2	30	1	6	12	0	13	26	0	2	4	1	9	5	0	0	SGPDDQIGYYRRATR	0	0	0	7.91936e-05	0	2.6041e-05	2.92704e-05	3.2078e-05	8.27911e-06	0	1.26387e-05	4.31956e-06	0	8.11478e-06	4.21569e-06	0.000129028	0.000153285	0.000108373	6.13575e-05	0.000131573	4.05869e-06	2.95889e-05	0.000188993	0.000162285	2.70094e-05	6.10283e-05	0	9.25675e-05	0.00018526	0	1.0863e-05	1.67646e-05	3.90142e-06	5.60604e-05	3.6029e-05	0
GPDDQIGYYRRATRR	GGACCAGACGATCAAATTGGTTATTACAGACGTGCAACCAGGCGT	0	0	0	0	0	2	2	0	5	0	0	1	0	0	1	18	29	24	9	35	8	11	8	0	0	3	2	7	36	24	1	2	5	4	9	8	0	GPDDQIGYYRRATRR	0	0	0	0	0	1.73607e-05	1.17082e-05	0	2.06978e-05	0	0	4.31956e-06	0	0	4.21569e-06	0.000110595	0.000138915	0.000144497	3.94441e-05	0.000115127	3.24695e-05	0.000162739	5.03981e-05	0	0	1.52571e-05	7.92553e-06	4.98441e-05	0.000256514	8.76165e-05	5.43151e-06	8.3823e-06	1.95071e-05	2.49158e-05	6.48522e-05	4.27908e-05
PDDQIGYYRRATRRV	CCCGATGATCAAATCGGATATTACCGCCGTGCTACACGTAGAGTC	0	0	0	0	0	0	0	0	0	0	0	0	0	0	0	2	10	3	3	4	0	5	5	0	0	0	0	2	5	0	0	0	0	0	2	0	0	PDDQIGYYRRATRRV	0	0	0	0	0	0	0	0	0	0	0	0	0	0	0	1.22883e-05	4.79017e-05	1.80622e-05	1.3148e-05	1.31573e-05	0	7.39722e-05	3.14988e-05	0	0	0	0	1.42412e-05	3.5627e-05	0	0	0	0	0	1.44116e-05	0
DDQIGYYRRATRRVR	GATGATCAGATAGGTTACTATAGGAGGGCTACGAGAAGGGTCAGA	0	0	0	0	0	0	0	0	0	0	0	0	0	0	0	15	23	28	2	22	4	12	24	3	4	3	2	7	21	8	3	0	0	2	3	1	0	DDQIGYYRRATRRVR	0	0	0	0	0	0	0	0	0	0	0	0	0	0	0	9.21625e-05	0.000110174	0.00016858	8.76536e-06	7.23653e-05	1.62348e-05	0.000177533	0.000151194	0.000486855	1.80063e-05	1.52571e-05	7.92553e-06	4.98441e-05	0.000149633	2.92055e-05	1.62945e-05	0	0	1.24579e-05	2.16174e-05	5.34885e-06
DQIGYYRRATRRVRG	GATCAGATCGGTTATTATCGAAGAGCCACGAGGAGAGTTAGAGGT	0	0	0	0	1	1	0	0	1	0	0	0	0	0	0	9	17	15	3	11	0	10	10	1	3	2	0	1	7	0	2	0	0	2	0	0	0	DQIGYYRRATRRVRG	0	0	0	0	8.75388e-06	8.68033e-06	0	0	4.13955e-06	0	0	0	0	0	0	5.52975e-05	8.14328e-05	9.03108e-05	1.3148e-05	3.61827e-05	0	0.000147944	6.29977e-05	0.000162285	1.35047e-05	1.01714e-05	0	7.12058e-06	4.98778e-05	0	1.0863e-05	0	0	1.24579e-05	0	0
QIGYYRRATRRVRGG	CAGATTGGTTATTACCGGAGAGCTACGAGGAGGGTACGGGGTGGT	0	0	0	0	0	0	0	0	0	0	0	0	0	0	0	4	13	9	1	0	0	4	8	0	1	0	0	1	0	0	0	0	0	1	0	0	0	QIGYYRRATRRVRGG	0	0	0	0	0	0	0	0	0	0	0	0	0	0	0	2.45767e-05	6.22722e-05	5.41865e-05	4.38268e-06	0	0	5.91777e-05	5.03981e-05	0	4.50156e-06	0	0	7.12058e-06	0	0	0	0	0	6.22894e-06	0	0
IGYYRRATRRVRGGD	ATAGGTTACTACCGACGTGCTACAAGAAGAGTTAGGGGCGGTGAT	0	0	0	0	0	1	0	0	0	0	0	2	0	0	0	11	21	23	2	6	0	8	19	0	0	0	0	2	5	0	1	0	0	0	0	0	0	IGYYRRATRRVRGGD	0	0	0	0	0	8.68033e-06	0	0	0	0	0	8.63912e-06	0	0	0	6.75858e-05	0.000100594	0.000138477	8.76536e-06	1.9736e-05	0	0.000118355	0.000119696	0	0	0	0	1.42412e-05	3.5627e-05	0	5.43151e-06	0	0	0	0	0
GYYRRATRRVRGGDG	GGCTATTACCGCAGAGCGACCAGAAGGGTTAGAGGTGGTGACGGA	0	0	0	2	0	0	2	0	0	2	0	0	2	0	1	19	30	30	1	1	3	16	17	0	1	0	0	0	1	0	1	1	0	0	0	1	0	GYYRRATRRVRGGDG	0	0	0	2.26267e-05	0	0	1.17082e-05	0	0	8.41301e-06	0	0	1.23027e-05	0	4.21569e-06	0.000116739	0.000143705	0.000180622	4.38268e-06	3.28933e-06	1.21761e-05	0.000236711	0.000107096	0	4.50156e-06	0	0	0	7.1254e-06	0	5.43151e-06	4.19115e-06	0	0	0	5.34885e-06
YYRRATRRVRGGDGK	TATTACAGAAGAGCTACCAGACGTGTCAGAGGAGGAGATGGTAAG	0	0	0	0	0	0	0	0	0	0	0	0	0	0	0	17	28	18	0	3	2	9	18	1	0	0	2	1	4	2	0	1	1	0	0	1	0	YYRRATRRVRGGDGK	0	0	0	0	0	0	0	0	0	0	0	0	0	0	0	0.000104451	0.000134125	0.000108373	0	9.868e-06	8.11738e-06	0.00013315	0.000113396	0.000162285	0	0	7.92553e-06	7.12058e-06	2.85016e-05	7.30138e-06	0	4.19115e-06	3.90142e-06	0	0	5.34885e-06
YRRATRRVRGGDGKM	TATAGACGTGCAACAAGAAGGGTCAGAGGAGGTGACGGAAAAATG	0	0	0	0	0	5	0	0	9	0	0	14	0	0	5	14	17	24	0	4	3	10	11	1	0	5	1	0	0	4	0	0	2	0	0	0	0	YRRATRRVRGGDGKM	0	0	0	0	0	4.34016e-05	0	0	3.7256e-05	0	0	6.04739e-05	0	0	2.10785e-05	8.60183e-05	8.14328e-05	0.000144497	0	1.31573e-05	1.21761e-05	0.000147944	6.92974e-05	0.000162285	0	2.54285e-05	3.96277e-06	0	0	1.46028e-05	0	0	7.80284e-06	0	0	0
RRATRRVRGGDGKMK	CGTCGCGCAACGCGCAGGGTGAGAGGTGGTGATGGGAAAATGAAA	0	0	0	0	0	0	0	0	7	0	0	4	0	0	7	20	28	26	5	7	4	10	15	0	2	2	0	1	1	2	1	0	1	1	1	0	0	RRATRRVRGGDGKMK	0	0	0	0	0	0	0	0	2.89769e-05	0	0	1.72782e-05	0	0	2.95098e-05	0.000122883	0.000134125	0.000156539	2.19134e-05	2.30253e-05	1.62348e-05	0.000147944	9.44965e-05	0	9.00313e-06	1.01714e-05	0	7.12058e-06	7.1254e-06	7.30138e-06	5.43151e-06	0	3.90142e-06	6.22894e-06	7.2058e-06	0
RATRRVRGGDGKMKE	CGGGCTACCAGGAGGGTTCGAGGTGGTGACGGGAAAATGAAAGAG	0	0	0	0	0	0	0	0	3	0	0	2	0	0	0	17	33	29	8	3	10	11	18	0	1	0	10	3	2	22	1	0	7	4	0	4	0	RATRRVRGGDGKMKE	0	0	0	0	0	0	0	0	1.24187e-05	0	0	8.63912e-06	0	0	0	0.000104451	0.000158076	0.000174601	3.50614e-05	9.868e-06	4.05869e-05	0.000162739	0.000113396	0	4.50156e-06	0	3.96277e-05	2.13617e-05	1.42508e-05	8.03151e-05	5.43151e-06	0	2.73099e-05	2.49158e-05	0	2.13954e-05
ATRRVRGGDGKMKEL	GCAACTAGACGTGTTAGAGGTGGCGATGGGAAAATGAAGGAACTT	0	0	0	0	7	0	0	23	0	1	7	0	0	2	0	24	41	22	0	0	0	12	19	0	0	0	0	1	0	0	0	0	0	1	0	0	0	ATRRVRGGDGKMKEL	0	0	0	0	6.12772e-05	0	0	0.000122966	0	4.20651e-06	2.94902e-05	0	0	8.11478e-06	0	0.00014746	0.000196397	0.000132456	0	0	0	0.000177533	0.000119696	0	0	0	0	7.12058e-06	0	0	0	0	0	6.22894e-06	0	0
TRRVRGGDGKMKELS	ACAAGAAGAGTTCGGGGTGGCGACGGAAAAATGAAAGAATTGTCC	0	0	0	0	0	1	0	1	0	0	2	0	0	4	0	17	13	15	2	2	0	7	12	1	0	0	0	0	1	0	0	1	0	0	0	0	0	TRRVRGGDGKMKELS	0	0	0	0	0	8.68033e-06	0	5.34634e-06	0	0	8.42577e-06	0	0	1.62296e-05	0	0.000104451	6.22722e-05	9.03108e-05	8.76536e-06	6.57867e-06	0	0.000103561	7.55972e-05	0.000162285	0	0	0	0	7.1254e-06	0	0	4.19115e-06	0	0	0	0
RRVRGGDGKMKELSP	AGAAGAGTCCGGGGCGGGGATGGTAAAATGAAGGAACTATCGCCA	0	0	0	1	0	0	0	0	3	0	0	6	0	1	0	19	21	18	4	6	1	11	25	0	8	0	0	3	5	1	1	0	0	3	0	1	0	RRVRGGDGKMKELSP	0	0	0	1.13134e-05	0	0	0	0	1.24187e-05	0	0	2.59174e-05	0	4.05739e-06	0	0.000116739	0.000100594	0.000108373	1.75307e-05	1.9736e-05	4.05869e-06	0.000162739	0.000157494	0	3.60125e-05	0	0	2.13617e-05	3.5627e-05	3.65069e-06	5.43151e-06	0	0	1.86868e-05	0	5.34885e-06
RVRGGDGKMKELSPR	CGTGTAAGGGGTGGTGACGGCAAAATGAAAGAACTATCACCCAGA	0	0	0	0	0	1	0	0	0	0	0	0	0	0	0	17	23	25	13	23	20	17	19	0	2	6	3	14	37	45	2	2	3	4	8	8	0	RVRGGDGKMKELSPR	0	0	0	0	0	8.68033e-06	0	0	0	0	0	0	0	0	0	0.000104451	0.000110174	0.000150518	5.69748e-05	7.56547e-05	8.11738e-05	0.000251505	0.000119696	0	9.00313e-06	3.05142e-05	1.18883e-05	9.96881e-05	0.00026364	0.000164281	1.0863e-05	8.3823e-06	1.17043e-05	2.49158e-05	5.76464e-05	4.27908e-05
VRGGDGKMKELSPRW	GTTAGAGGCGGAGACGGTAAAATGAAGGAATTGTCCCCTAGGTGG	0	0	0	6	14	10	7	21	13	1	14	12	0	2	4	16	21	17	16	83	21	6	19	0	3	22	11	15	43	36	0	14	2	6	22	26	0	VRGGDGKMKELSPRW	0	0	0	6.78802e-05	0.000122554	8.68033e-05	4.09786e-05	0.000112273	5.38142e-05	4.20651e-06	5.89804e-05	5.18347e-05	0	8.11478e-06	1.68628e-05	9.83067e-05	0.000100594	0.000102352	7.01228e-05	0.000273015	8.52325e-05	8.87666e-05	0.000119696	0	1.35047e-05	0.000111885	4.35904e-05	0.000106809	0.000306392	0.000131425	0	5.86761e-05	7.80284e-06	3.73736e-05	0.000158528	0.00013907
RGGDGKMKELSPRWY	AGAGGAGGTGATGGCAAGATGAAGGAGCTGTCCCCGCGGTGGTAT	0	0	0	6	36	6	5	51	14	4	24	7	3	8	2	23	41	27	11	73	28	6	11	1	4	21	13	20	42	38	0	9	4	2	18	12	0	RGGDGKMKELSPRWY	0	0	0	6.78802e-05	0.00031514	5.2082e-05	2.92704e-05	0.000272663	5.79537e-05	1.6826e-05	0.000101109	3.02369e-05	1.8454e-05	3.24591e-05	8.43138e-06	0.000141316	0.000196397	0.00016256	4.82095e-05	0.000240121	0.000113643	8.87666e-05	6.92974e-05	0.000162285	1.80063e-05	0.0001068	5.1516e-05	0.000142412	0.000299267	0.000138726	0	3.77203e-05	1.56057e-05	1.24579e-05	0.000129704	6.41862e-05
GGDGKMKELSPRWYF	GGTGGGGATGGCAAAATGAAAGAATTGTCACCAAGGTGGTATTTT	0	0	0	0	12	3	0	17	1	0	11	0	0	7	1	19	23	26	23	40	22	10	21	0	0	8	5	25	22	37	2	5	0	6	11	9	0	GGDGKMKELSPRWYF	0	0	0	0	0.000105047	2.6041e-05	0	9.08877e-05	4.13955e-06	0	4.63417e-05	0	0	2.84017e-05	4.21569e-06	0.000116739	0.000110174	0.000156539	0.000100802	0.000131573	8.92912e-05	0.000147944	0.000132295	0	0	4.06856e-05	1.98138e-05	0.000178014	0.000156759	0.000135075	1.0863e-05	2.09557e-05	0	3.73736e-05	7.92639e-05	4.81397e-05
GDGKMKELSPRWYFY	GGTGATGGTAAGATGAAGGAACTGTCTCCTAGGTGGTATTTTTAC	0	0	0	0	1	4	0	0	2	0	0	0	0	0	0	13	16	11	7	22	7	5	19	0	1	9	2	16	12	11	1	1	0	2	8	5	0	GDGKMKELSPRWYFY	0	0	0	0	8.75388e-06	3.47213e-05	0	0	8.27911e-06	0	0	0	0	0	0	7.98742e-05	7.66427e-05	6.6228e-05	3.06787e-05	7.23653e-05	2.84108e-05	7.39722e-05	0.000119696	0	4.50156e-06	4.57712e-05	7.92553e-06	0.000113929	8.55048e-05	4.01576e-05	5.43151e-06	4.19115e-06	0	1.24579e-05	5.76464e-05	2.67443e-05
DGKMKELSPRWYFYY	GATGGAAAAATGAAGGAACTATCCCCACGTTGGTACTTTTACTAT	0	0	0	5	0	1	5	0	3	1	0	3	2	0	1	12	29	18	9	12	7	15	23	1	2	1	1	8	17	5	2	1	0	3	1	0	0	DGKMKELSPRWYFYY	0	0	0	5.65668e-05	0	8.68033e-06	2.92704e-05	0	1.24187e-05	4.20651e-06	0	1.29587e-05	1.23027e-05	0	4.21569e-06	7.373e-05	0.000138915	0.000108373	3.94441e-05	3.9472e-05	2.84108e-05	0.000221916	0.000144895	0.000162285	9.00313e-06	5.08569e-06	3.96277e-06	5.69646e-05	0.000121132	1.82534e-05	1.0863e-05	4.19115e-06	0	1.86868e-05	7.2058e-06	0
GKMKELSPRWYFYYL	GGTAAAATGAAGGAACTAAGTCCAAGGTGGTACTTCTATTATCTT	0	0	0	0	2	3	0	0	1	0	0	1	0	0	0	15	19	16	9	12	1	24	19	0	1	0	2	6	9	7	0	1	0	1	0	0	0	GKMKELSPRWYFYYL	0	0	0	0	1.75078e-05	2.6041e-05	0	0	4.13955e-06	0	0	4.31956e-06	0	0	0	9.21625e-05	9.10132e-05	9.63316e-05	3.94441e-05	3.9472e-05	4.05869e-06	0.000355066	0.000119696	0	4.50156e-06	0	7.92553e-06	4.27235e-05	6.41286e-05	2.55548e-05	0	4.19115e-06	0	6.22894e-06	0	0
KMKELSPRWYFYYLG	AAGATGAAAGAATTGTCTCCCAGATGGTACTTCTATTATCTTGGT	0	0	0	0	0	0	1	0	0	0	0	0	0	0	0	19	25	14	1	0	4	14	15	0	1	0	1	3	0	9	1	0	6	0	0	2	0	KMKELSPRWYFYYLG	0	0	0	0	0	0	5.85408e-06	0	0	0	0	0	0	0	0	0.000116739	0.000119754	8.42901e-05	4.38268e-06	0	1.62348e-05	0.000207122	9.44965e-05	0	4.50156e-06	0	3.96277e-06	2.13617e-05	0	3.28562e-05	5.43151e-06	0	2.34085e-05	0	0	1.06977e-05
MKELSPRWYFYYLGT	ATGAAGGAGTTGTCCCCCAGATGGTATTTTTATTACTTGGGGACA	0	0	0	2	0	0	5	0	0	2	0	0	0	0	1	11	15	12	1	1	0	9	15	2	1	0	6	0	1	4	0	0	4	0	0	2	0	MKELSPRWYFYYLGT	0	0	0	2.26267e-05	0	0	2.92704e-05	0	0	8.41301e-06	0	0	0	0	4.21569e-06	6.75858e-05	7.18525e-05	7.22487e-05	4.38268e-06	3.28933e-06	0	0.00013315	9.44965e-05	0.00032457	4.50156e-06	0	2.37766e-05	0	7.1254e-06	1.46028e-05	0	0	1.56057e-05	0	0	1.06977e-05
KELSPRWYFYYLGTG	AAAGAATTATCTCCCAGATGGTACTTCTATTATTTGGGCACAGGA	0	0	0	0	0	8	0	0	3	0	0	4	0	0	0	5	8	7	1	1	5	7	8	0	0	0	1	1	0	12	0	0	3	0	0	5	0	KELSPRWYFYYLGTG	0	0	0	0	0	6.94426e-05	0	0	1.24187e-05	0	0	1.72782e-05	0	0	0	3.07208e-05	3.83213e-05	4.21451e-05	4.38268e-06	3.28933e-06	2.02934e-05	0.000103561	5.03981e-05	0	0	0	3.96277e-06	7.12058e-06	0	4.38083e-05	0	0	1.17043e-05	0	0	2.67443e-05
ELSPRWYFYYLGTGP	GAACTGTCACCAAGGTGGTATTTTTATTATCTTGGAACCGGTCCA	0	0	0	0	0	0	0	0	0	0	1	0	0	0	0	0	2	3	4	1	14	1	2	0	0	0	3	3	1	24	0	0	0	0	0	1	0	ELSPRWYFYYLGTGP	0	0	0	0	0	0	0	0	0	0	4.21289e-06	0	0	0	0	0	9.58033e-06	1.80622e-05	1.75307e-05	3.28933e-06	5.68216e-05	1.47944e-05	1.25995e-05	0	0	0	1.18883e-05	2.13617e-05	7.1254e-06	8.76165e-05	0	0	0	0	0	5.34885e-06
PRWYFYYLGTGPEAS	CCCAGATGGTATTTTTATTATCTAGGAACGGGGCCTGAGGCTTCT	0	0	0	4	0	1	8	0	3	3	0	3	0	0	2	6	13	13	15	3	4	7	8	0	3	0	1	6	1	5	0	0	0	10	0	2	0	PRWYFYYLGTGPEAS	0	0	0	4.52535e-05	0	8.68033e-06	4.68326e-05	0	1.24187e-05	1.26195e-05	0	1.29587e-05	0	0	8.43138e-06	3.6865e-05	6.22722e-05	7.82694e-05	6.57402e-05	9.868e-06	1.62348e-05	0.000103561	5.03981e-05	0	1.35047e-05	0	3.96277e-06	4.27235e-05	7.1254e-06	1.82534e-05	0	0	0	6.22894e-05	0	1.06977e-05
RWYFYYLGTGPEASL	AGGTGGTACTTTTATTATCTGGGCACTGGTCCAGAAGCTTCATTA	0	0	1	4	0	1	1	0	1	1	0	1	0	0	2	14	8	7	10	0	0	4	15	1	0	0	0	1	0	0	0	0	0	1	0	0	0	RWYFYYLGTGPEASL	0	0	2.15969e-05	4.52535e-05	0	8.68033e-06	5.85408e-06	0	4.13955e-06	4.20651e-06	0	4.31956e-06	0	0	8.43138e-06	8.60183e-05	3.83213e-05	4.21451e-05	4.38268e-05	0	0	5.91777e-05	9.44965e-05	0.000162285	0	0	0	7.12058e-06	0	0	0	0	0	6.22894e-06	0	0
WYFYYLGTGPEASLP	TGGTACTTCTATTATCTAGGCACTGGCCCCGAGGCCAGCTTGCCT	0	1	1	2	1	0	1	0	0	2	0	1	1	0	1	9	12	6	0	5	6	3	10	0	6	3	0	0	0	1	2	2	0	0	0	0	0	WYFYYLGTGPEASLP	0	2.09363e-05	2.15969e-05	2.26267e-05	8.75388e-06	0	5.85408e-06	0	0	8.41301e-06	0	4.31956e-06	6.15135e-06	0	4.21569e-06	5.52975e-05	5.7482e-05	3.61243e-05	0	1.64467e-05	2.43521e-05	4.43833e-05	6.29977e-05	0	2.70094e-05	1.52571e-05	0	0	0	3.65069e-06	1.0863e-05	8.3823e-06	0	0	0	0
YFYYLGTGPEASLPY	TATTTTTACTACCTGGGCACGGGTCCAGAAGCGTCTCTGCCATAT	0	0	0	0	0	0	0	0	0	0	0	0	0	0	0	13	12	4	3	0	1	4	2	2	2	0	0	2	0	0	0	0	0	0	0	0	0	YFYYLGTGPEASLPY	0	0	0	0	0	0	0	0	0	0	0	0	0	0	0	7.98742e-05	5.7482e-05	2.40829e-05	1.3148e-05	0	4.05869e-06	5.91777e-05	1.25995e-05	0.00032457	9.00313e-06	0	0	1.42412e-05	0	0	0	0	0	0	0	0
FYYLGTGPEASLPYG	TTCTACTACCTGGGTACGGGGCCAGAAGCTTCTTTACCTTACGGA	0	0	0	2	0	0	0	0	0	0	0	0	0	0	0	12	12	21	1	0	5	4	5	0	1	0	3	1	0	1	0	0	1	1	0	0	0	FYYLGTGPEASLPYG	0	0	0	2.26267e-05	0	0	0	0	0	0	0	0	0	0	0	7.373e-05	5.7482e-05	0.000126435	4.38268e-06	0	2.02934e-05	5.91777e-05	3.14988e-05	0	4.50156e-06	0	1.18883e-05	7.12058e-06	0	3.65069e-06	0	0	3.90142e-06	6.22894e-06	0	0
YYLGTGPEASLPYGA	TATTACCTAGGCACTGGTCCTGAAGCTTCATTGCCGTACGGGGCA	0	0	0	12	0	3	63	0	1	92	0	4	90	0	1	11	9	15	29	7	7	1	10	1	58	1	0	6	4	12	65	1	0	23	2	0	0	YYLGTGPEASLPYGA	0	0	0	0.00013576	0	2.6041e-05	0.000368807	0	4.13955e-06	0.000386999	0	1.72782e-05	0.000553621	0	4.21569e-06	6.75858e-05	4.31115e-05	9.03108e-05	0.000127098	2.30253e-05	2.84108e-05	1.47944e-05	6.29977e-05	0.000162285	0.000261091	5.08569e-06	0	4.27235e-05	2.85016e-05	4.38083e-05	0.000353048	4.19115e-06	0	0.000143266	1.44116e-05	0
YLGTGPEASLPYGAN	TACTTAGGGACAGGACCAGAAGCTTCACTCCCATACGGAGCTAAT	0	0	0	0	0	10	1	0	3	7	0	1	1	0	0	8	9	4	11	1	0	0	10	1	27	0	0	5	1	0	20	0	0	15	0	0	0	YLGTGPEASLPYGAN	0	0	0	0	0	8.68033e-05	5.85408e-06	0	1.24187e-05	2.94455e-05	0	4.31956e-06	6.15135e-06	0	0	4.91533e-05	4.31115e-05	2.40829e-05	4.82095e-05	3.28933e-06	0	0	6.29977e-05	0.000162285	0.000121542	0	0	3.56029e-05	7.1254e-06	0	0.00010863	0	0	9.34341e-05	0	0
LGTGPEASLPYGANK	CTAGGCACCGGGCCTGAAGCGTCATTGCCGTACGGTGCGAATAAG	0	0	0	0	0	1	0	0	0	0	0	0	0	0	0	9	12	7	4	5	5	6	9	0	0	0	0	7	2	7	0	0	0	1	0	1	0	LGTGPEASLPYGANK	0	0	0	0	0	8.68033e-06	0	0	0	0	0	0	0	0	0	5.52975e-05	5.7482e-05	4.21451e-05	1.75307e-05	1.64467e-05	2.02934e-05	8.87666e-05	5.66979e-05	0	0	0	0	4.98441e-05	1.42508e-05	2.55548e-05	0	0	0	6.22894e-06	0	5.34885e-06
GTGPEASLPYGANKE	GGTACAGGTCCTGAAGCTTCCTTGCCCTACGGCGCCAATAAGGAA	0	0	0	1	0	0	0	0	0	0	0	0	0	0	0	2	8	4	7	1	0	2	4	0	0	0	1	3	0	0	0	0	0	0	1	0	0	GTGPEASLPYGANKE	0	0	0	1.13134e-05	0	0	0	0	0	0	0	0	0	0	0	1.22883e-05	3.83213e-05	2.40829e-05	3.06787e-05	3.28933e-06	0	2.95889e-05	2.51991e-05	0	0	0	3.96277e-06	2.13617e-05	0	0	0	0	0	0	7.2058e-06	0
TGPEASLPYGANKEG	ACAGGTCCAGAAGCATCCTTACCATACGGTGCAAATAAGGAAGGT	0	0	0	0	0	1	0	0	7	0	0	1	0	0	0	6	13	6	5	6	3	5	5	0	3	1	0	4	5	2	0	0	0	1	0	0	0	TGPEASLPYGANKEG	0	0	0	0	0	8.68033e-06	0	0	2.89769e-05	0	0	4.31956e-06	0	0	0	3.6865e-05	6.22722e-05	3.61243e-05	2.19134e-05	1.9736e-05	1.21761e-05	7.39722e-05	3.14988e-05	0	1.35047e-05	5.08569e-06	0	2.84823e-05	3.5627e-05	7.30138e-06	0	0	0	6.22894e-06	0	0
GPEASLPYGANKEGI	GGTCCAGAAGCTAGTTTACCCTACGGTGCAAACAAAGAAGGAATC	0	0	0	0	0	0	0	0	0	0	0	1	0	0	0	20	19	18	12	17	0	3	21	0	0	2	0	9	14	0	1	1	0	2	5	0	0	GPEASLPYGANKEGI	0	0	0	0	0	0	0	0	0	0	0	4.31956e-06	0	0	0	0.000122883	9.10132e-05	0.000108373	5.25921e-05	5.59187e-05	0	4.43833e-05	0.000132295	0	0	1.01714e-05	0	6.40852e-05	9.97556e-05	0	5.43151e-06	4.19115e-06	0	1.24579e-05	3.6029e-05	0
PEASLPYGANKEGIV	CCAGAAGCCTCATTACCTTATGGTGCGAATAAGGAAGGTATTGTT	0	0	1	2	2	4	6	0	5	8	0	2	3	0	1	25	21	27	13	11	3	13	22	0	0	5	1	7	9	5	0	0	0	3	1	0	0	PEASLPYGANKEGIV	0	0	2.15969e-05	2.26267e-05	1.75078e-05	3.47213e-05	3.51245e-05	0	2.06978e-05	3.3652e-05	0	8.63912e-06	1.8454e-05	0	4.21569e-06	0.000153604	0.000100594	0.00016256	5.69748e-05	3.61827e-05	1.21761e-05	0.000192328	0.000138595	0	0	2.54285e-05	3.96277e-06	4.98441e-05	6.41286e-05	1.82534e-05	0	0	0	1.86868e-05	7.2058e-06	0
EASLPYGANKEGIVW	GAAGCTAGTTTGCCATATGGAGCAAATAAAGAAGGTATTGTTTGG	0	0	0	0	0	1	0	0	3	0	1	5	1	0	3	16	29	16	11	12	4	11	20	0	8	0	0	11	5	14	1	0	0	6	1	0	0	EASLPYGANKEGIVW	0	0	0	0	0	8.68033e-06	0	0	1.24187e-05	0	4.21289e-06	2.15978e-05	6.15135e-06	0	1.26471e-05	9.83067e-05	0.000138915	9.63316e-05	4.82095e-05	3.9472e-05	1.62348e-05	0.000162739	0.000125995	0	3.60125e-05	0	0	7.83264e-05	3.5627e-05	5.11096e-05	5.43151e-06	0	0	3.73736e-05	7.2058e-06	0
ASLPYGANKEGIVWV	GCAAGCTTGCCATATGGAGCCAACAAAGAAGGTATCGTTTGGGTA	0	0	0	0	0	1	0	0	1	0	0	1	0	0	0	14	11	18	14	2	6	2	12	1	3	0	1	7	8	18	0	0	1	1	1	1	0	ASLPYGANKEGIVWV	0	0	0	0	0	8.68033e-06	0	0	4.13955e-06	0	0	4.31956e-06	0	0	0	8.60183e-05	5.26918e-05	0.000108373	6.13575e-05	6.57867e-06	2.43521e-05	2.95889e-05	7.55972e-05	0.000162285	1.35047e-05	0	3.96277e-06	4.98441e-05	5.70032e-05	6.57124e-05	0	0	3.90142e-06	6.22894e-06	7.2058e-06	5.34885e-06
SLPYGANKEGIVWVA	TCCTTGCCCTACGGAGCGAACAAAGAAGGAATTGTTTGGGTCGCA	0	0	0	0	10	0	0	5	2	0	2	0	0	1	0	21	18	13	14	22	9	11	13	0	1	0	1	7	14	15	0	1	0	2	4	0	0	SLPYGANKEGIVWVA	0	0	0	0	8.75388e-05	0	0	2.67317e-05	8.27911e-06	0	8.42577e-06	0	0	4.05739e-06	0	0.000129028	8.6223e-05	7.82694e-05	6.13575e-05	7.23653e-05	3.65282e-05	0.000162739	8.1897e-05	0	4.50156e-06	0	3.96277e-06	4.98441e-05	9.97556e-05	5.47603e-05	0	4.19115e-06	0	1.24579e-05	2.88232e-05	0
LPYGANKEGIVWVAT	CTTCCTTATGGTGCGAATAAAGAAGGTATAGTTTGGGTTGCAACT	0	0	0	5	3	8	4	4	18	5	2	17	0	0	20	12	15	12	22	37	21	10	10	0	6	6	15	19	21	32	3	7	17	13	11	12	0	LPYGANKEGIVWVAT	0	0	0	5.65668e-05	2.62617e-05	6.94426e-05	2.34163e-05	2.13853e-05	7.45119e-05	2.10325e-05	8.42577e-06	7.34325e-05	0	0	8.43138e-05	7.373e-05	7.18525e-05	7.22487e-05	9.64189e-05	0.000121705	8.52325e-05	0.000147944	6.29977e-05	0	2.70094e-05	3.05142e-05	5.94415e-05	0.000135291	0.000149633	0.000116822	1.62945e-05	2.9338e-05	6.63241e-05	8.09762e-05	7.92639e-05	6.41862e-05
PYGANKEGIVWVATE	CCTTATGGCGCAAATAAAGAGGGTATAGTGTGGGTCGCTACAGAA	0	0	0	13	0	18	39	0	75	26	1	89	13	1	54	13	19	6	40	21	39	6	14	1	44	11	46	17	13	73	20	3	30	26	15	47	0	PYGANKEGIVWVATE	0	0	0	0.000147074	0	0.000156246	0.000228309	0	0.000310466	0.000109369	4.21289e-06	0.000384441	7.99675e-05	4.05739e-06	0.000227647	7.98742e-05	9.10132e-05	3.61243e-05	0.000175307	6.9076e-05	0.000158289	8.87666e-05	8.81968e-05	0.000162285	0.000198069	5.59426e-05	0.000182287	0.00012105	9.26302e-05	0.0002665	0.00010863	1.25734e-05	0.000117043	0.000161952	0.000108087	0.000251396
YGANKEGIVWVATEG	TATGGTGCTAATAAAGAAGGCATTGTATGGGTTGCCACAGAAGGT	0	0	0	4	0	26	7	0	98	4	0	111	3	1	67	13	21	11	24	21	58	3	20	0	22	6	66	19	24	45	13	2	54	41	9	29	0	YGANKEGIVWVATEG	0	0	0	4.52535e-05	0	0.000225689	4.09786e-05	0	0.000405676	1.6826e-05	0	0.000479471	1.8454e-05	4.05739e-06	0.000282451	7.98742e-05	0.000100594	6.6228e-05	0.000105184	6.9076e-05	0.000235404	4.43833e-05	0.000125995	0	9.90344e-05	3.05142e-05	0.000261543	0.000135291	0.00017101	0.000164281	7.06096e-05	8.3823e-06	0.000210677	0.000255386	6.48522e-05	0.000155117
GANKEGIVWVATEGA	GGGGCCAACAAAGAGGGTATTGTCTGGGTCGCTACTGAGGGCGCC	0	0	0	2	2	5	1	13	15	3	18	31	2	14	42	1	9	2	12	20	4	0	0	0	20	10	20	5	11	3	24	28	17	11	8	3	0	GANKEGIVWVATEGA	0	0	0	2.26267e-05	1.75078e-05	4.34016e-05	5.85408e-06	6.95024e-05	6.20933e-05	1.26195e-05	7.58319e-05	0.000133906	1.23027e-05	5.68034e-05	0.000177059	6.14417e-06	4.31115e-05	1.20414e-05	5.25921e-05	6.57867e-05	1.62348e-05	0	0	0	9.00313e-05	5.08569e-05	7.92553e-05	3.56029e-05	7.83794e-05	1.09521e-05	0.000130356	0.000117352	6.63241e-05	6.85183e-05	5.76464e-05	1.60466e-05
ANKEGIVWVATEGAL	GCTAATAAGGAAGGAATTGTTTGGGTGGCCACTGAGGGTGCTCTA	0	0	0	16	21	15	50	38	47	97	70	54	92	57	96	9	9	6	24	71	57	0	6	0	47	73	66	4	33	30	69	102	103	18	51	57	0	ANKEGIVWVATEGAL	0	0	0	0.000181014	0.000183832	0.000130205	0.000292704	0.000203161	0.000194559	0.000408031	0.000294902	0.000233256	0.000565924	0.000231271	0.000404706	5.52975e-05	4.31115e-05	3.61243e-05	0.000105184	0.000233543	0.000231345	0	3.77986e-05	0	0.000211574	0.000371256	0.000261543	2.84823e-05	0.000235138	0.000109521	0.000374774	0.000427497	0.000401846	0.000112121	0.000367496	0.000304885
NKEGIVWVATEGALN	AATAAGGAGGGTATAGTGTGGGTTGCAACTGAAGGCGCTCTAAAT	0	0	0	25	44	33	67	129	124	137	207	161	124	200	218	22	22	18	73	101	102	3	11	0	125	89	153	15	27	47	173	102	208	44	63	60	0	NKEGIVWVATEGALN	0	0	0	0.000282834	0.000385171	0.000286451	0.000392223	0.000689677	0.000513305	0.000576291	0.000872067	0.000695449	0.000762767	0.000811478	0.000919021	0.000135172	0.000105384	0.000108373	0.000319935	0.000332223	0.000413986	4.43833e-05	6.92974e-05	0	0.000562696	0.000452627	0.000606303	0.000106809	0.000192386	0.000171582	0.000939651	0.000427497	0.000811495	0.000274073	0.000453966	0.000320931
KEGIVWVATEGALNT	AAAGAAGGTATCGTTTGGGTCGCAACTGAAGGTGCGCTCAATACA	0	1	0	28	28	58	92	66	190	186	120	249	220	132	424	23	28	24	61	137	173	1	23	3	134	136	268	12	44	89	163	198	390	42	84	97	0	KEGIVWVATEGALNT	0	2.09363e-05	0	0.000316774	0.000245109	0.000503459	0.000538575	0.000352858	0.000786515	0.00078241	0.000505546	0.00107557	0.0013533	0.000535575	0.00178745	0.000141316	0.000134125	0.000144497	0.000267343	0.000450639	0.000702153	1.47944e-05	0.000144895	0.000486855	0.00060321	0.000691654	0.00106202	8.5447e-05	0.000313518	0.000324911	0.000885335	0.000829848	0.00152155	0.000261615	0.000605288	0.000518839
EGIVWVATEGALNTP	GAGGGGATAGTATGGGTTGCCACCGAAGGTGCATTGAACACACCA	1	0	0	3	14	13	21	30	64	50	47	71	66	27	130	6	8	11	14	35	48	0	5	0	39	35	54	2	13	22	58	36	92	11	22	29	0	EGIVWVATEGALNTP	2.26876e-05	0	0	3.39401e-05	0.000122554	0.000112844	0.000122936	0.00016039	0.000264931	0.000210325	0.000198006	0.000306689	0.000405989	0.000109549	0.00054804	3.6865e-05	3.83213e-05	6.6228e-05	6.13575e-05	0.000115127	0.000194817	0	3.14988e-05	0	0.000175561	0.000177999	0.000213989	1.42412e-05	9.26302e-05	8.03151e-05	0.000315027	0.000150881	0.000358931	6.85183e-05	0.000158528	0.000155117
GIVWVATEGALNTPK	GGTATAGTATGGGTCGCTACAGAAGGCGCTCTGAACACTCCGAAA	0	1	1	28	25	37	71	36	102	112	18	87	68	11	105	23	22	18	58	31	40	2	18	1	98	11	39	8	14	28	75	16	41	42	11	21	0	GIVWVATEGALNTPK	0	2.09363e-05	2.15969e-05	0.000316774	0.000218847	0.000321172	0.00041564	0.000192468	0.000422234	0.000471129	7.58319e-05	0.000375802	0.000418292	4.46313e-05	0.000442648	0.000141316	0.000105384	0.000108373	0.000254195	0.000101969	0.000162348	2.95889e-05	0.000113396	0.000162285	0.000441153	5.59426e-05	0.000154548	5.69646e-05	9.97556e-05	0.000102219	0.000407363	6.70584e-05	0.000159958	0.000261615	7.92639e-05	0.000112326
IVWVATEGALNTPKD	ATAGTCTGGGTCGCCACTGAAGGCGCTTTAAACACTCCAAAAGAC	0	0	0	0	0	1	0	0	0	0	0	0	0	0	0	7	8	6	3	0	0	4	9	0	0	0	0	2	0	0	0	0	1	0	0	0	0	IVWVATEGALNTPKD	0	0	0	0	0	8.68033e-06	0	0	0	0	0	0	0	0	0	4.30092e-05	3.83213e-05	3.61243e-05	1.3148e-05	0	0	5.91777e-05	5.66979e-05	0	0	0	0	1.42412e-05	0	0	0	0	3.90142e-06	0	0	0
VWVATEGALNTPKDH	GTCTGGGTTGCTACTGAGGGTGCTTTAAACACACCAAAAGATCAT	0	0	0	3	0	0	4	0	0	0	0	0	0	0	0	19	22	12	18	10	1	3	16	0	4	0	3	14	10	5	0	0	1	3	0	4	0	VWVATEGALNTPKDH	0	0	0	3.39401e-05	0	0	2.34163e-05	0	0	0	0	0	0	0	0	0.000116739	0.000105384	7.22487e-05	7.88882e-05	3.28933e-05	4.05869e-06	4.43833e-05	0.000100796	0	1.80063e-05	0	1.18883e-05	9.96881e-05	7.1254e-05	1.82534e-05	0	0	3.90142e-06	1.86868e-05	0	2.13954e-05
ALNTPKDHIGTRNPN	GCCTTAAACACACCAAAAGACCACATAGGAACACGTAACCCAAAT	0	0	0	1	8	3	7	9	4	7	13	0	3	2	1	14	16	9	6	20	0	13	11	0	0	9	0	6	33	0	1	3	0	3	10	0	0	ALNTPKDHIGTRNPN	0	0	0	1.13134e-05	7.00311e-05	2.6041e-05	4.09786e-05	4.8117e-05	1.65582e-05	2.94455e-05	5.47675e-05	0	1.8454e-05	8.11478e-06	4.21569e-06	8.60183e-05	7.66427e-05	5.41865e-05	2.62961e-05	6.57867e-05	0	0.000192328	6.92974e-05	0	0	4.57712e-05	0	4.27235e-05	0.000235138	0	5.43151e-06	1.25734e-05	0	1.86868e-05	7.2058e-05	0
LNTPKDHIGTRNPNN	TTGAATACCCCTAAGGACCATATTGGAACTAGAAATCCAAATAAC	1	0	0	1	7	1	0	5	3	0	5	0	0	0	1	10	9	18	11	14	6	15	18	0	1	1	2	14	9	5	1	1	2	2	4	4	0	LNTPKDHIGTRNPNN	2.26876e-05	0	0	1.13134e-05	6.12772e-05	8.68033e-06	0	2.67317e-05	1.24187e-05	0	2.10644e-05	0	0	0	4.21569e-06	6.14417e-05	4.31115e-05	0.000108373	4.82095e-05	4.60507e-05	2.43521e-05	0.000221916	0.000113396	0	4.50156e-06	5.08569e-06	7.92553e-06	9.96881e-05	6.41286e-05	1.82534e-05	5.43151e-06	4.19115e-06	7.80284e-06	1.24579e-05	2.88232e-05	2.13954e-05
NTPKDHIGTRNPNNN	AATACTCCAAAAGATCATATTGGTACCAGAAACCCAAACAATAAC	0	0	0	1	0	1	4	0	5	2	0	3	0	1	1	18	11	9	15	11	2	9	14	0	2	1	1	11	4	3	1	1	0	2	1	2	0	NTPKDHIGTRNPNNN	0	0	0	1.13134e-05	0	8.68033e-06	2.34163e-05	0	2.06978e-05	8.41301e-06	0	1.29587e-05	0	4.05739e-06	4.21569e-06	0.000110595	5.26918e-05	5.41865e-05	6.57402e-05	3.61827e-05	8.11738e-06	0.00013315	8.81968e-05	0	9.00313e-06	5.08569e-06	3.96277e-06	7.83264e-05	2.85016e-05	1.09521e-05	5.43151e-06	4.19115e-06	0	1.24579e-05	7.2058e-06	1.06977e-05
TPKDHIGTRNPNNNA	ACACCTAAAGATCATATTGGAACGAGGAACCCGAATAATAATGCC	0	0	0	0	0	0	0	0	0	0	0	0	0	0	0	7	9	11	1	11	2	3	7	0	0	1	0	1	12	8	0	0	0	0	3	2	0	TPKDHIGTRNPNNNA	0	0	0	0	0	0	0	0	0	0	0	0	0	0	0	4.30092e-05	4.31115e-05	6.6228e-05	4.38268e-06	3.61827e-05	8.11738e-06	4.43833e-05	4.40984e-05	0	0	5.08569e-06	0	7.12058e-06	8.55048e-05	2.92055e-05	0	0	0	0	2.16174e-05	1.06977e-05
PKDHIGTRNPNNNAA	CCCAAAGACCATATAGGCACTAGGAATCCTAATAATAACGCGGCT	0	0	0	0	0	2	0	0	2	0	0	2	0	0	0	9	7	5	5	10	23	5	6	0	3	2	10	9	4	34	1	0	8	2	2	9	0	PKDHIGTRNPNNNAA	0	0	0	0	0	1.73607e-05	0	0	8.27911e-06	0	0	8.63912e-06	0	0	0	5.52975e-05	3.35312e-05	3.01036e-05	2.19134e-05	3.28933e-05	9.33498e-05	7.39722e-05	3.77986e-05	0	1.35047e-05	1.01714e-05	3.96277e-05	6.40852e-05	2.85016e-05	0.000124123	5.43151e-06	0	3.12114e-05	1.24579e-05	1.44116e-05	4.81397e-05
KDHIGTRNPNNNAAT	AAAGATCATATTGGTACGAGAAACCCAAATAATAACGCCGCTACA	0	0	0	0	0	2	0	0	8	0	0	3	0	0	0	14	13	8	11	8	14	7	16	0	1	3	6	6	5	24	0	0	1	6	3	15	0	KDHIGTRNPNNNAAT	0	0	0	0	0	1.73607e-05	0	0	3.31164e-05	0	0	1.29587e-05	0	0	0	8.60183e-05	6.22722e-05	4.81658e-05	4.82095e-05	2.63147e-05	5.68216e-05	0.000103561	0.000100796	0	4.50156e-06	1.52571e-05	2.37766e-05	4.27235e-05	3.5627e-05	8.76165e-05	0	0	3.90142e-06	3.73736e-05	2.16174e-05	8.02328e-05
DHIGTRNPNNNAATV	GATCATATCGGTACTAGAAATCCAAACAATAACGCAGCTACAGTT	0	0	0	0	9	6	0	4	2	0	0	2	0	0	0	30	31	24	39	30	43	13	28	0	4	3	14	12	14	108	1	1	3	6	10	24	0	DHIGTRNPNNNAATV	0	0	0	0	7.8785e-05	5.2082e-05	0	2.13853e-05	8.27911e-06	0	0	8.63912e-06	0	0	0	0.000184325	0.000148495	0.000144497	0.000170924	9.868e-05	0.000174524	0.000192328	0.000176394	0	1.80063e-05	1.52571e-05	5.54787e-05	8.5447e-05	9.97556e-05	0.000394274	5.43151e-06	4.19115e-06	1.17043e-05	3.73736e-05	7.2058e-05	0.000128372
HIGTRNPNNNAATVL	CATATAGGTACTAGAAACCCAAATAATAATGCAGCAACAGTCTTG	0	0	0	0	0	9	0	0	7	0	0	1	1	0	0	25	25	11	10	9	10	8	19	0	3	0	4	12	9	19	1	0	1	6	0	2	0	HIGTRNPNNNAATVL	0	0	0	0	0	7.8123e-05	0	0	2.89769e-05	0	0	4.31956e-06	6.15135e-06	0	0	0.000153604	0.000119754	6.6228e-05	4.38268e-05	2.9604e-05	4.05869e-05	0.000118355	0.000119696	0	1.35047e-05	0	1.58511e-05	8.5447e-05	6.41286e-05	6.93631e-05	5.43151e-06	0	3.90142e-06	3.73736e-05	0	1.06977e-05
IGTRNPNNNAATVLQ	ATTGGGACTCGTAATCCAAATAATAATGCTGCCACTGTTTTACAA	0	0	0	0	0	0	0	0	0	0	0	0	1	0	0	8	18	10	11	8	1	4	9	0	4	0	0	4	2	5	1	0	0	3	1	2	0	IGTRNPNNNAATVLQ	0	0	0	0	0	0	0	0	0	0	0	0	6.15135e-06	0	0	4.91533e-05	8.6223e-05	6.02072e-05	4.82095e-05	2.63147e-05	4.05869e-06	5.91777e-05	5.66979e-05	0	1.80063e-05	0	0	2.84823e-05	1.42508e-05	1.82534e-05	5.43151e-06	0	0	1.86868e-05	7.2058e-06	1.06977e-05
GTRNPNNNAATVLQL	GGTACACGGAACCCTAACAATAACGCCGCTACTGTACTCCAATTA	0	0	0	0	3	2	0	4	0	0	0	0	0	0	0	9	17	18	3	8	22	6	4	0	1	1	2	9	5	17	2	0	2	3	2	9	0	GTRNPNNNAATVLQL	0	0	0	0	2.62617e-05	1.73607e-05	0	2.13853e-05	0	0	0	0	0	0	0	5.52975e-05	8.14328e-05	0.000108373	1.3148e-05	2.63147e-05	8.92912e-05	8.87666e-05	2.51991e-05	0	4.50156e-06	5.08569e-06	7.92553e-06	6.40852e-05	3.5627e-05	6.20617e-05	1.0863e-05	0	7.80284e-06	1.86868e-05	1.44116e-05	4.81397e-05
TRNPNNNAATVLQLP	ACTCGTAATCCCAATAACAACGCTGCAACTGTTTTGCAACTTCCT	0	0	0	0	1	18	0	0	36	0	1	11	0	0	1	29	23	26	17	11	24	18	27	3	4	0	18	8	16	47	1	1	4	1	0	16	0	TRNPNNNAATVLQLP	0	0	0	0	8.75388e-06	0.000156246	0	0	0.000149024	0	4.21289e-06	4.75152e-05	0	0	4.21569e-06	0.000178181	0.000110174	0.000156539	7.45055e-05	3.61827e-05	9.74085e-05	0.0002663	0.000170094	0.000486855	1.80063e-05	0	7.13298e-05	5.69646e-05	0.000114006	0.000171582	5.43151e-06	4.19115e-06	1.56057e-05	6.22894e-06	0	8.55816e-05
RNPNNNAATVLQLPQ	CGTAACCCTAATAATAACGCTGCAACTGTTCTGCAATTACCACAG	0	0	0	0	0	0	2	0	0	1	0	0	0	0	0	15	10	11	12	1	21	4	8	2	0	1	11	9	4	53	0	0	1	3	4	12	0	RNPNNNAATVLQLPQ	0	0	0	0	0	0	1.17082e-05	0	0	4.20651e-06	0	0	0	0	0	9.21625e-05	4.79017e-05	6.6228e-05	5.25921e-05	3.28933e-06	8.52325e-05	5.91777e-05	5.03981e-05	0.00032457	0	5.08569e-06	4.35904e-05	6.40852e-05	2.85016e-05	0.000193486	0	0	3.90142e-06	1.86868e-05	2.88232e-05	6.41862e-05
NPNNNAATVLQLPQG	AACCCAAATAACAACGCCGCCACTGTTTTGCAACTACCCCAAGGT	0	0	0	0	0	0	0	0	0	0	0	0	0	0	0	2	5	4	1	2	0	2	3	0	0	1	0	2	3	6	0	0	0	1	2	0	0	NPNNNAATVLQLPQG	0	0	0	0	0	0	0	0	0	0	0	0	0	0	0	1.22883e-05	2.39508e-05	2.40829e-05	4.38268e-06	6.57867e-06	0	2.95889e-05	1.88993e-05	0	0	5.08569e-06	0	1.42412e-05	2.13762e-05	2.19041e-05	0	0	0	6.22894e-06	1.44116e-05	0
PNNNAATVLQLPQGT	CCAAACAACAACGCAGCCACAGTATTGCAACTTCCCCAAGGCACT	0	0	0	0	1	2	0	0	3	0	0	4	0	0	9	6	15	9	8	1	13	3	8	0	0	0	3	8	1	37	0	0	0	1	0	12	0	PNNNAATVLQLPQGT	0	0	0	0	8.75388e-06	1.73607e-05	0	0	1.24187e-05	0	0	1.72782e-05	0	0	3.79412e-05	3.6865e-05	7.18525e-05	5.41865e-05	3.50614e-05	3.28933e-06	5.2763e-05	4.43833e-05	5.03981e-05	0	0	0	1.18883e-05	5.69646e-05	7.1254e-06	0.000135075	0	0	0	6.22894e-06	0	6.41862e-05
NNNAATVLQLPQGTT	AATAATAATGCTGCTACCGTCCTTCAGCTGCCGCAAGGTACTACA	0	0	0	0	0	4	0	0	17	0	0	8	0	0	3	13	24	12	9	8	11	10	13	1	1	1	4	11	10	48	1	5	1	4	0	5	0	NNNAATVLQLPQGTT	0	0	0	0	0	3.47213e-05	0	0	7.03724e-05	0	0	3.45565e-05	0	0	1.26471e-05	7.98742e-05	0.000114964	7.22487e-05	3.94441e-05	2.63147e-05	4.46456e-05	0.000147944	8.1897e-05	0.000162285	4.50156e-06	5.08569e-06	1.58511e-05	7.83264e-05	7.1254e-05	0.000175233	5.43151e-06	2.09557e-05	3.90142e-06	2.49158e-05	0	2.67443e-05
NNAATVLQLPQGTTL	AATAATGCTGCAACGGTATTACAGCTGCCTCAAGGTACCACACTA	0	0	0	0	1	6	0	0	8	0	0	0	0	0	0	4	11	11	6	12	26	7	10	0	1	0	9	12	8	52	1	0	1	0	0	6	0	NNAATVLQLPQGTTL	0	0	0	0	8.75388e-06	5.2082e-05	0	0	3.31164e-05	0	0	0	0	0	0	2.45767e-05	5.26918e-05	6.6228e-05	2.62961e-05	3.9472e-05	0.000105526	0.000103561	6.29977e-05	0	4.50156e-06	0	3.56649e-05	8.5447e-05	5.70032e-05	0.000189836	5.43151e-06	0	3.90142e-06	0	0	3.20931e-05
NAATVLQLPQGTTLP	AATGCTGCTACAGTACTACAGTTGCCACAAGGAACCACATTGCCA	0	0	0	0	0	0	0	0	0	0	0	0	0	0	0	1	2	0	0	1	0	1	0	0	0	0	0	0	0	0	0	0	0	0	0	0	0	NAATVLQLPQGTTLP	0	0	0	0	0	0	0	0	0	0	0	0	0	0	0	6.14417e-06	9.58033e-06	0	0	3.28933e-06	0	1.47944e-05	0	0	0	0	0	0	0	0	0	0	0	0	0	0
AATVLQLPQGTTLPK	GCGGCTACTGTCCTTCAACTTCCTCAAGGAACAACTTTGCCTAAA	0	0	0	0	0	5	0	0	2	0	0	2	0	0	0	8	12	22	13	4	9	8	2	1	0	0	4	2	3	16	1	0	7	4	0	8	0	AATVLQLPQGTTLPK	0	0	0	0	0	4.34016e-05	0	0	8.27911e-06	0	0	8.63912e-06	0	0	0	4.91533e-05	5.7482e-05	0.000132456	5.69748e-05	1.31573e-05	3.65282e-05	0.000118355	1.25995e-05	0.000162285	0	0	1.58511e-05	1.42412e-05	2.13762e-05	5.8411e-05	5.43151e-06	0	2.73099e-05	2.49158e-05	0	4.27908e-05
ATVLQLPQGTTLPKG	GCTACAGTGTTGCAACTGCCGCAAGGCACAACATTACCTAAAGGT	0	0	0	0	0	0	0	0	2	0	0	0	0	0	0	16	20	13	3	3	8	10	5	0	0	0	1	12	3	13	1	0	2	2	0	3	0	ATVLQLPQGTTLPKG	0	0	0	0	0	0	0	0	8.27911e-06	0	0	0	0	0	0	9.83067e-05	9.58033e-05	7.82694e-05	1.3148e-05	9.868e-06	3.24695e-05	0.000147944	3.14988e-05	0	0	0	3.96277e-06	8.5447e-05	2.13762e-05	4.74589e-05	5.43151e-06	0	7.80284e-06	1.24579e-05	0	1.60466e-05
TVLQLPQGTTLPKGF	ACTGTACTTCAACTCCCTCAAGGAACAACCTTGCCAAAGGGTTTT	0	0	0	0	0	4	1	0	12	0	0	11	1	0	2	20	21	25	16	13	22	10	23	0	5	1	6	19	8	9	1	0	1	2	3	5	0	TVLQLPQGTTLPKGF	0	0	0	0	0	3.47213e-05	5.85408e-06	0	4.96746e-05	0	0	4.75152e-05	6.15135e-06	0	8.43138e-06	0.000122883	0.000100594	0.000150518	7.01228e-05	4.27613e-05	8.92912e-05	0.000147944	0.000144895	0	2.25078e-05	5.08569e-06	2.37766e-05	0.000135291	5.70032e-05	3.28562e-05	5.43151e-06	0	3.90142e-06	1.24579e-05	2.16174e-05	2.67443e-05
GGSQASSRSSSRSRG	GGAGGTTCACAAGCAAGTTCCAGATCATCATCCCGTTCGAGAGGC	0	0	0	0	3	0	0	7	0	0	14	0	0	14	1	12	8	9	3	33	0	4	19	0	1	4	0	4	31	0	0	6	0	1	11	0	0	GGSQASSRSSSRSRG	0	0	0	0	2.62617e-05	0	0	3.74243e-05	0	0	5.89804e-05	0	0	5.68034e-05	4.21569e-06	7.373e-05	3.83213e-05	5.41865e-05	1.3148e-05	0.000108548	0	5.91777e-05	0.000119696	0	4.50156e-06	2.03428e-05	0	2.84823e-05	0.000220887	0	0	2.51469e-05	0	6.22894e-06	7.92639e-05	0
GSQASSRSSSRSRGN	GGTTCACAAGCATCCTCTAGGTCTTCTTCCAGATCACGTGGAAAC	0	0	0	0	3	0	1	3	1	0	1	3	1	0	0	10	17	15	5	25	9	9	6	2	0	3	1	2	14	11	0	1	2	1	1	1	0	GSQASSRSSSRSRGN	0	0	0	0	2.62617e-05	0	5.85408e-06	1.6039e-05	4.13955e-06	0	4.21289e-06	1.29587e-05	6.15135e-06	0	0	6.14417e-05	8.14328e-05	9.03108e-05	2.19134e-05	8.22333e-05	3.65282e-05	0.00013315	3.77986e-05	0.00032457	0	1.52571e-05	3.96277e-06	1.42412e-05	9.97556e-05	4.01576e-05	0	4.19115e-06	7.80284e-06	6.22894e-06	7.2058e-06	5.34885e-06
SQASSRSSSRSRGNS	TCACAAGCTTCTTCCAGAAGTTCTAGCAGATCTAGGGGTAACTCT	0	0	0	0	6	0	0	6	0	0	2	0	0	0	0	14	31	17	11	33	8	18	16	0	1	5	6	3	29	21	0	2	1	5	1	3	0	SQASSRSSSRSRGNS	0	0	0	0	5.25233e-05	0	0	3.2078e-05	0	0	8.42577e-06	0	0	0	0	8.60183e-05	0.000148495	0.000102352	4.82095e-05	0.000108548	3.24695e-05	0.0002663	0.000100796	0	4.50156e-06	2.54285e-05	2.37766e-05	2.13617e-05	0.000206637	7.66644e-05	0	8.3823e-06	3.90142e-06	3.11447e-05	7.2058e-06	1.60466e-05
QASSRSSSRSRGNSR	CAGGCCAGCAGTCGCTCATCGTCCAGGTCCCGTGGAAATTCAAGA	0	0	0	1	0	0	2	0	0	0	1	0	0	0	0	13	28	17	2	3	3	14	12	0	1	0	2	8	5	4	0	0	0	0	0	0	0	QASSRSSSRSRGNSR	0	0	0	1.13134e-05	0	0	1.17082e-05	0	0	0	4.21289e-06	0	0	0	0	7.98742e-05	0.000134125	0.000102352	8.76536e-06	9.868e-06	1.21761e-05	0.000207122	7.55972e-05	0	4.50156e-06	0	7.92553e-06	5.69646e-05	3.5627e-05	1.46028e-05	0	0	0	0	0	0
ASSRSSSRSRGNSRN	GCTTCGTCGCGTTCTTCTAGTCGTTCAAGAGGCAATTCAAGAAAT	0	0	0	6	0	2	0	0	0	4	0	0	1	0	0	16	27	28	8	5	1	13	24	2	1	1	0	4	2	7	0	2	1	5	0	0	0	ASSRSSSRSRGNSRN	0	0	0	6.78802e-05	0	1.73607e-05	0	0	0	1.6826e-05	0	0	6.15135e-06	0	0	9.83067e-05	0.000129335	0.00016858	3.50614e-05	1.64467e-05	4.05869e-06	0.000192328	0.000151194	0.00032457	4.50156e-06	5.08569e-06	0	2.84823e-05	1.42508e-05	2.55548e-05	0	8.3823e-06	3.90142e-06	3.11447e-05	0	0
SSRSSSRSRGNSRNS	AGTTCAAGATCGAGCTCTAGATCACGTGGTAATTCAAGAAACTCT	0	0	0	1	0	8	3	0	8	2	0	5	1	0	7	27	26	24	0	4	11	14	16	0	1	0	4	2	0	6	1	0	1	0	0	2	0	SSRSSSRSRGNSRNS	0	0	0	1.13134e-05	0	6.94426e-05	1.75622e-05	0	3.31164e-05	8.41301e-06	0	2.15978e-05	6.15135e-06	0	2.95098e-05	0.000165893	0.000124544	0.000144497	0	1.31573e-05	4.46456e-05	0.000207122	0.000100796	0	4.50156e-06	0	1.58511e-05	1.42412e-05	0	2.19041e-05	5.43151e-06	0	3.90142e-06	0	0	1.06977e-05
SRSSSRSRGNSRNST	TCAAGGTCTTCCTCTAGATCTCGTGGCAACAGCAGAAACTCTACC	0	0	0	0	0	1	0	0	1	0	0	0	1	0	0	7	7	4	3	6	1	8	13	0	1	0	0	1	3	0	1	0	0	3	1	0	0	SRSSSRSRGNSRNST	0	0	0	0	0	8.68033e-06	0	0	4.13955e-06	0	0	0	6.15135e-06	0	0	4.30092e-05	3.35312e-05	2.40829e-05	1.3148e-05	1.9736e-05	4.05869e-06	0.000118355	8.1897e-05	0	4.50156e-06	0	0	7.12058e-06	2.13762e-05	0	5.43151e-06	0	0	1.86868e-05	7.2058e-06	0
RSSSRSRGNSRNSTP	AGATCATCCTCCAGAAGTAGAGGTAACAGCCGTAACTCAACACCA	1	0	0	0	0	0	0	0	0	0	0	0	0	0	1	20	19	13	0	2	9	7	18	1	0	0	17	2	2	4	0	0	2	0	0	1	0	RSSSRSRGNSRNSTP	2.26876e-05	0	0	0	0	0	0	0	0	0	0	0	0	0	4.21569e-06	0.000122883	9.10132e-05	7.82694e-05	0	6.57867e-06	3.65282e-05	0.000103561	0.000113396	0.000162285	0	0	6.7367e-05	1.42412e-05	1.42508e-05	1.46028e-05	0	0	7.80284e-06	0	0	5.34885e-06
SSSRSRGNSRNSTPG	TCATCTTCGCGTAGTAGGGGTAACTCTCGTAATTCAACTCCCGGT	0	0	0	2	0	0	8	0	2	8	0	1	0	0	2	8	19	22	10	3	8	12	21	1	1	0	4	4	2	15	0	0	2	1	0	1	0	SSSRSRGNSRNSTPG	0	0	0	2.26267e-05	0	0	4.68326e-05	0	8.27911e-06	3.3652e-05	0	4.31956e-06	0	0	8.43138e-06	4.91533e-05	9.10132e-05	0.000132456	4.38268e-05	9.868e-06	3.24695e-05	0.000177533	0.000132295	0.000162285	4.50156e-06	0	1.58511e-05	2.84823e-05	1.42508e-05	5.47603e-05	0	0	7.80284e-06	6.22894e-06	0	5.34885e-06
SSRSRGNSRNSTPGS	TCTTCGAGATCCAGAGGGAACTCTAGAAACTCCACCCCTGGAAGC	0	0	0	0	0	0	0	0	0	0	0	0	0	0	0	7	11	11	2	5	5	7	8	3	0	0	1	4	2	1	0	0	0	0	0	2	0	SSRSRGNSRNSTPGS	0	0	0	0	0	0	0	0	0	0	0	0	0	0	0	4.30092e-05	5.26918e-05	6.6228e-05	8.76536e-06	1.64467e-05	2.02934e-05	0.000103561	5.03981e-05	0.000486855	0	0	3.96277e-06	2.84823e-05	1.42508e-05	3.65069e-06	0	0	0	0	0	1.06977e-05
SRSRGNSRNSTPGSS	TCTAGGTCAAGAGGAAACAGCAGAAACTCCACTCCAGGTAGTTCT	0	0	0	0	0	0	0	0	0	0	0	0	0	0	0	1	2	4	1	1	0	1	5	0	0	0	0	0	0	0	0	0	0	0	0	0	0	SRSRGNSRNSTPGSS	0	0	0	0	0	0	0	0	0	0	0	0	0	0	0	6.14417e-06	9.58033e-06	2.40829e-05	4.38268e-06	3.28933e-06	0	1.47944e-05	3.14988e-05	0	0	0	0	0	0	0	0	0	0	0	0	0
RSRGNSRNSTPGSSR	AGATCGAGGGGTAATTCACGTAATAGCACGCCAGGATCATCCAGG	0	0	0	1	0	0	1	0	0	0	0	0	0	0	0	6	8	9	0	1	0	3	6	0	0	0	0	1	0	2	0	2	1	1	0	0	0	RSRGNSRNSTPGSSR	0	0	0	1.13134e-05	0	0	5.85408e-06	0	0	0	0	0	0	0	0	3.6865e-05	3.83213e-05	5.41865e-05	0	3.28933e-06	0	4.43833e-05	3.77986e-05	0	0	0	0	7.12058e-06	0	7.30138e-06	0	8.3823e-06	3.90142e-06	6.22894e-06	0	0
SRGNSRNSTPGSSRG	AGTAGAGGTAATTCTCGTAATTCTACCCCAGGCTCAAGCAGGGGC	0	0	0	1	3	4	1	1	7	2	0	1	0	0	3	12	23	13	8	0	10	15	14	2	5	1	2	12	3	21	1	0	2	1	0	5	0	SRGNSRNSTPGSSRG	0	0	0	1.13134e-05	2.62617e-05	3.47213e-05	5.85408e-06	5.34634e-06	2.89769e-05	8.41301e-06	0	4.31956e-06	0	0	1.26471e-05	7.373e-05	0.000110174	7.82694e-05	3.50614e-05	0	4.05869e-05	0.000221916	8.81968e-05	0.00032457	2.25078e-05	5.08569e-06	7.92553e-06	8.5447e-05	2.13762e-05	7.66644e-05	5.43151e-06	0	7.80284e-06	6.22894e-06	0	2.67443e-05
RGNSRNSTPGSSRGN	CGTGGTAATAGCAGGAACAGTACTCCCGGATCTTCTAGAGGAAAT	0	0	0	0	0	0	0	0	0	0	0	0	0	0	0	7	17	6	2	0	0	4	4	0	0	1	0	1	1	0	0	0	0	0	1	0	0	RGNSRNSTPGSSRGN	0	0	0	0	0	0	0	0	0	0	0	0	0	0	0	4.30092e-05	8.14328e-05	3.61243e-05	8.76536e-06	0	0	5.91777e-05	2.51991e-05	0	0	5.08569e-06	0	7.12058e-06	7.1254e-06	0	0	0	0	0	7.2058e-06	0
GNSRNSTPGSSRGNS	GGTAACTCTCGAAATAGCACCCCTGGATCATCAAGAGGAAATAGT	0	0	0	0	0	4	0	0	3	0	0	2	0	0	0	17	21	11	11	4	6	11	15	2	2	0	1	8	4	8	0	0	0	1	0	0	0	GNSRNSTPGSSRGNS	0	0	0	0	0	3.47213e-05	0	0	1.24187e-05	0	0	8.63912e-06	0	0	0	0.000104451	0.000100594	6.6228e-05	4.82095e-05	1.31573e-05	2.43521e-05	0.000162739	9.44965e-05	0.00032457	9.00313e-06	0	3.96277e-06	5.69646e-05	2.85016e-05	2.92055e-05	0	0	0	6.22894e-06	0	0
NSRNSTPGSSRGNSP	AATAGTCGTAATTCCACCCCTGGATCTTCCAGAGGTAACTCACCC	0	0	0	0	0	0	0	0	0	0	0	0	0	0	0	1	3	3	1	3	3	1	2	0	0	1	0	1	5	6	0	1	0	0	0	0	0	NSRNSTPGSSRGNSP	0	0	0	0	0	0	0	0	0	0	0	0	0	0	0	6.14417e-06	1.43705e-05	1.80622e-05	4.38268e-06	9.868e-06	1.21761e-05	1.47944e-05	1.25995e-05	0	0	5.08569e-06	0	7.12058e-06	3.5627e-05	2.19041e-05	0	4.19115e-06	0	0	0	0
SRNSTPGSSRGNSPA	TCTAGAAATTCAACCCCAGGTAGCTCTAGAGGCAACAGCCCAGCA	0	0	0	1	2	0	3	0	0	0	0	0	0	0	0	14	13	9	7	2	8	11	16	3	1	0	0	7	5	15	1	0	3	2	0	3	0	SRNSTPGSSRGNSPA	0	0	0	1.13134e-05	1.75078e-05	0	1.75622e-05	0	0	0	0	0	0	0	0	8.60183e-05	6.22722e-05	5.41865e-05	3.06787e-05	6.57867e-06	3.24695e-05	0.000162739	0.000100796	0.000486855	4.50156e-06	0	0	4.98441e-05	3.5627e-05	5.47603e-05	5.43151e-06	0	1.17043e-05	1.24579e-05	0	1.60466e-05
RNSTPGSSRGNSPAR	AGAAACTCTACACCAGGTAGTTCCAGGGGCAATAGCCCGGCCCGT	0	0	0	0	0	0	0	0	2	0	0	0	0	0	0	9	15	11	6	7	6	10	11	0	0	0	4	4	9	14	0	0	1	0	2	2	0	RNSTPGSSRGNSPAR	0	0	0	0	0	0	0	0	8.27911e-06	0	0	0	0	0	0	5.52975e-05	7.18525e-05	6.6228e-05	2.62961e-05	2.30253e-05	2.43521e-05	0.000147944	6.92974e-05	0	0	0	1.58511e-05	2.84823e-05	6.41286e-05	5.11096e-05	0	0	3.90142e-06	0	1.44116e-05	1.06977e-05
NSTPGSSRGNSPARM	AACTCCACACCTGGGTCTTCACGCGGTAATAGTCCGGCACGTATG	0	1	0	0	0	0	1	0	0	1	0	0	0	0	0	15	21	10	7	1	3	5	5	2	1	1	0	5	5	3	0	0	1	1	1	2	0	NSTPGSSRGNSPARM	0	2.09363e-05	0	0	0	0	5.85408e-06	0	0	4.20651e-06	0	0	0	0	0	9.21625e-05	0.000100594	6.02072e-05	3.06787e-05	3.28933e-06	1.21761e-05	7.39722e-05	3.14988e-05	0.00032457	4.50156e-06	5.08569e-06	0	3.56029e-05	3.5627e-05	1.09521e-05	0	0	3.90142e-06	6.22894e-06	7.2058e-06	1.06977e-05
STPGSSRGNSPARMA	TCTACACCAGGCTCCAGTCGTGGAAATTCTCCAGCTCGTATGGCT	0	0	0	0	4	0	0	4	0	0	0	0	0	0	0	4	6	5	1	2	7	2	7	1	0	0	1	4	3	23	0	0	0	0	1	1	0	STPGSSRGNSPARMA	0	0	0	0	3.50155e-05	0	0	2.13853e-05	0	0	0	0	0	0	0	2.45767e-05	2.8741e-05	3.01036e-05	4.38268e-06	6.57867e-06	2.84108e-05	2.95889e-05	4.40984e-05	0.000162285	0	0	3.96277e-06	2.84823e-05	2.13762e-05	8.39658e-05	0	0	0	0	7.2058e-06	5.34885e-06
TPGSSRGNSPARMAS	ACCCCAGGTTCCTCCCGGGGGAATAGTCCAGCTCGGATGGCTAGT	0	0	0	1	1	8	2	0	3	0	2	0	0	0	0	16	20	24	11	11	15	15	17	1	2	1	3	9	14	37	0	1	0	5	4	1	0	TPGSSRGNSPARMAS	0	0	0	1.13134e-05	8.75388e-06	6.94426e-05	1.17082e-05	0	1.24187e-05	0	8.42577e-06	0	0	0	0	9.83067e-05	9.58033e-05	0.000144497	4.82095e-05	3.61827e-05	6.08803e-05	0.000221916	0.000107096	0.000162285	9.00313e-06	5.08569e-06	1.18883e-05	6.40852e-05	9.97556e-05	0.000135075	0	4.19115e-06	0	3.11447e-05	2.88232e-05	5.34885e-06
PGSSRGNSPARMASG	CCTGGGTCCTCGCGGGGGAACTCGCCTGCAAGGATGGCGAGCGGT	0	0	0	0	0	0	0	0	0	0	0	0	0	0	0	2	2	3	0	1	0	0	4	0	0	0	0	2	2	0	0	0	0	0	0	0	0	PGSSRGNSPARMASG	0	0	0	0	0	0	0	0	0	0	0	0	0	0	0	1.22883e-05	9.58033e-06	1.80622e-05	0	3.28933e-06	0	0	2.51991e-05	0	0	0	0	1.42412e-05	1.42508e-05	0	0	0	0	0	0	0
GSSRGNSPARMASGG	GGTTCGTCTAGAGGTAACTCACCAGCCCGTATGGCGAGTGGAGGT	0	0	0	2	1	2	6	0	12	2	0	11	0	1	5	8	14	11	10	7	1	4	12	1	1	1	0	11	11	10	0	0	0	2	1	1	0	GSSRGNSPARMASGG	0	0	0	2.26267e-05	8.75388e-06	1.73607e-05	3.51245e-05	0	4.96746e-05	8.41301e-06	0	4.75152e-05	0	4.05739e-06	2.10785e-05	4.91533e-05	6.70623e-05	6.6228e-05	4.38268e-05	2.30253e-05	4.05869e-06	5.91777e-05	7.55972e-05	0.000162285	4.50156e-06	5.08569e-06	0	7.83264e-05	7.83794e-05	3.65069e-05	0	0	0	1.24579e-05	7.2058e-06	5.34885e-06
SSRGNSPARMASGGG	TCTTCACGTGGTAATTCGCCAGCAAGAATGGCTTCGGGTGGTGGT	0	0	0	2	0	0	1	0	3	0	0	0	0	0	5	18	12	19	10	8	7	16	23	2	1	1	2	15	9	7	0	0	0	3	0	2	0	SSRGNSPARMASGGG	0	0	0	2.26267e-05	0	0	5.85408e-06	0	1.24187e-05	0	0	0	0	0	2.10785e-05	0.000110595	5.7482e-05	0.000114394	4.38268e-05	2.63147e-05	2.84108e-05	0.000236711	0.000144895	0.00032457	4.50156e-06	5.08569e-06	7.92553e-06	0.000106809	6.41286e-05	2.55548e-05	0	0	0	1.86868e-05	0	1.06977e-05
SRGNSPARMASGGGE	AGTAGGGGGAATAGTCCTGCCCGTATGGCCAGTGGTGGTGGCGAA	0	0	0	0	2	2	1	1	1	0	0	0	0	0	0	19	21	24	6	8	7	9	18	1	0	1	1	8	7	13	0	1	0	2	1	3	0	SRGNSPARMASGGGE	0	0	0	0	1.75078e-05	1.73607e-05	5.85408e-06	5.34634e-06	4.13955e-06	0	0	0	0	0	0	0.000116739	0.000100594	0.000144497	2.62961e-05	2.63147e-05	2.84108e-05	0.00013315	0.000113396	0.000162285	0	5.08569e-06	3.96277e-06	5.69646e-05	4.98778e-05	4.74589e-05	0	4.19115e-06	0	1.24579e-05	7.2058e-06	1.60466e-05
RGNSPARMASGGGET	CGGGGAAATTCTCCAGCACGAATGGCATCGGGAGGAGGCGAAACA	0	0	0	0	0	0	0	0	0	0	0	0	0	0	0	11	13	10	5	1	9	9	10	1	1	0	0	7	1	13	0	0	0	2	0	0	0	RGNSPARMASGGGET	0	0	0	0	0	0	0	0	0	0	0	0	0	0	0	6.75858e-05	6.22722e-05	6.02072e-05	2.19134e-05	3.28933e-06	3.65282e-05	0.00013315	6.29977e-05	0.000162285	4.50156e-06	0	0	4.98441e-05	7.1254e-06	4.74589e-05	0	0	0	1.24579e-05	0	0
GNSPARMASGGGETA	GGTAATTCCCCGGCCAGAATGGCTTCTGGCGGTGGGGAAACTGCC	0	0	0	0	0	0	0	0	0	0	0	0	0	0	0	6	7	12	4	5	2	5	8	1	1	0	0	5	1	0	1	0	0	1	0	0	0	GNSPARMASGGGETA	0	0	0	0	0	0	0	0	0	0	0	0	0	0	0	3.6865e-05	3.35312e-05	7.22487e-05	1.75307e-05	1.64467e-05	8.11738e-06	7.39722e-05	5.03981e-05	0.000162285	4.50156e-06	0	0	3.56029e-05	7.1254e-06	0	5.43151e-06	0	0	6.22894e-06	0	0
NSPARMASGGGETAL	AATTCACCAGCTAGAATGGCTTCGGGGGGTGGCGAAACTGCGCTG	0	1	0	0	0	3	1	0	1	1	0	0	1	0	0	16	13	17	12	7	10	9	15	3	1	2	1	17	14	24	0	2	0	4	2	1	0	NSPARMASGGGETAL	0	2.09363e-05	0	0	0	2.6041e-05	5.85408e-06	0	4.13955e-06	4.20651e-06	0	0	6.15135e-06	0	0	9.83067e-05	6.22722e-05	0.000102352	5.25921e-05	2.30253e-05	4.05869e-05	0.00013315	9.44965e-05	0.000486855	4.50156e-06	1.01714e-05	3.96277e-06	0.00012105	9.97556e-05	8.76165e-05	0	8.3823e-06	0	2.49158e-05	1.44116e-05	5.34885e-06
SPARMASGGGETALA	TCTCCGGCTAGAATGGCTTCCGGTGGTGGTGAGACCGCGTTGGCG	0	0	0	0	0	0	0	0	0	0	0	0	0	0	0	0	4	5	5	4	0	2	4	2	0	0	0	7	0	0	0	0	0	3	0	0	0	SPARMASGGGETALA	0	0	0	0	0	0	0	0	0	0	0	0	0	0	0	0	1.91607e-05	3.01036e-05	2.19134e-05	1.31573e-05	0	2.95889e-05	2.51991e-05	0.00032457	0	0	0	4.98441e-05	0	0	0	0	0	1.86868e-05	0	0
PARMASGGGETALAL	CCCGCACGAATGGCCTCAGGCGGTGGAGAAACTGCTTTAGCTTTA	0	0	0	7	0	0	7	0	0	19	0	0	5	0	0	21	18	16	17	5	4	13	14	1	3	1	0	11	7	7	4	0	0	7	0	0	0	PARMASGGGETALAL	0	0	0	7.91936e-05	0	0	4.09786e-05	0	0	7.99236e-05	0	0	3.07567e-05	0	0	0.000129028	8.6223e-05	9.63316e-05	7.45055e-05	1.64467e-05	1.62348e-05	0.000192328	8.81968e-05	0.000162285	1.35047e-05	5.08569e-06	0	7.83264e-05	4.98778e-05	2.55548e-05	2.1726e-05	0	0	4.36026e-05	0	0
ARMASGGGETALALL	GCGCGGATGGCCTCAGGGGGTGGTGAGACTGCGTTGGCACTTCTA	0	0	0	1	0	7	6	0	1	2	0	0	0	0	0	10	18	14	11	7	5	7	9	0	2	3	1	12	9	8	1	1	0	5	0	2	0	ARMASGGGETALALL	0	0	0	1.13134e-05	0	6.07623e-05	3.51245e-05	0	4.13955e-06	8.41301e-06	0	0	0	0	0	6.14417e-05	8.6223e-05	8.42901e-05	4.82095e-05	2.30253e-05	2.02934e-05	0.000103561	5.66979e-05	0	9.00313e-06	1.52571e-05	3.96277e-06	8.5447e-05	6.41286e-05	2.92055e-05	5.43151e-06	4.19115e-06	0	3.11447e-05	0	1.06977e-05
RMASGGGETALALLL	AGAATGGCTAGTGGTGGCGGAGAAACAGCACTAGCCCTGCTATTA	0	0	0	0	0	2	0	0	10	0	0	0	0	0	0	18	27	18	17	5	14	7	18	0	3	0	1	21	4	54	1	0	1	5	0	13	0	RMASGGGETALALLL	0	0	0	0	0	1.73607e-05	0	0	4.13955e-05	0	0	0	0	0	0	0.000110595	0.000129335	0.000108373	7.45055e-05	1.64467e-05	5.68216e-05	0.000103561	0.000113396	0	1.35047e-05	0	3.96277e-06	0.000149532	2.85016e-05	0.000197137	5.43151e-06	0	3.90142e-06	3.11447e-05	0	6.95351e-05
MASGGGETALALLLL	ATGGCATCTGGTGGTGGAGAAACCGCACTAGCTTTATTGTTACTA	0	0	0	0	0	4	0	0	15	0	0	11	0	0	2	18	14	12	15	5	15	9	9	3	2	2	15	10	3	23	1	1	10	1	3	16	0	MASGGGETALALLLL	0	0	0	0	0	3.47213e-05	0	0	6.20933e-05	0	0	4.75152e-05	0	0	8.43138e-06	0.000110595	6.70623e-05	7.22487e-05	6.57402e-05	1.64467e-05	6.08803e-05	0.00013315	5.66979e-05	0.000486855	9.00313e-06	1.01714e-05	5.94415e-05	7.12058e-05	2.13762e-05	8.39658e-05	5.43151e-06	4.19115e-06	3.90142e-05	6.22894e-06	2.16174e-05	8.55816e-05
ASGGGETALALLLLD	GCTTCAGGTGGTGGAGAAACTGCCCTCGCTTTGCTCCTTTTAGAT	0	0	0	1	0	14	2	4	42	0	6	19	2	5	9	27	37	28	43	21	27	15	29	2	14	3	40	37	22	45	0	2	12	12	5	56	0	ASGGGETALALLLLD	0	0	0	1.13134e-05	0	0.000121525	1.17082e-05	2.13853e-05	0.000173861	0	2.52773e-05	8.20717e-05	1.23027e-05	2.02869e-05	3.79412e-05	0.000165893	0.000177236	0.00016858	0.000188455	6.9076e-05	0.000109585	0.000221916	0.000182693	0.00032457	6.30219e-05	1.52571e-05	0.000158511	0.000263461	0.000156759	0.000164281	0	8.3823e-06	4.6817e-05	7.47473e-05	3.6029e-05	0.000299536
SGGGETALALLLLDR	TCCGGCGGTGGTGAAACAGCCCTAGCTTTGTTGTTGTTGGACCGC	0	0	0	2	0	12	5	0	35	2	0	44	0	1	63	11	15	18	12	18	37	3	8	1	5	6	29	9	9	35	1	2	36	7	0	32	0	SGGGETALALLLLDR	0	0	0	2.26267e-05	0	0.000104164	2.92704e-05	0	0.000144884	8.41301e-06	0	0.000190061	0	4.05739e-06	0.000265589	6.75858e-05	7.18525e-05	0.000108373	5.25921e-05	5.9208e-05	0.000150171	4.43833e-05	5.03981e-05	0.000162285	2.25078e-05	3.05142e-05	0.00011492	6.40852e-05	6.41286e-05	0.000127774	5.43151e-06	8.3823e-06	0.000140451	4.36026e-05	0	0.000171163
GGGETALALLLLDRL	GGTGGTGGGGAAACGGCTTTGGCCTTACTATTACTAGACAGACTG	0	0	1	3	23	30	7	18	70	5	4	75	1	4	58	24	52	32	43	29	34	9	21	2	12	12	32	23	31	42	10	14	27	26	16	21	0	GGGETALALLLLDRL	0	0	2.15969e-05	3.39401e-05	0.000201339	0.00026041	4.09786e-05	9.6234e-05	0.000289769	2.10325e-05	1.68515e-05	0.000323967	6.15135e-06	1.62296e-05	0.00024451	0.00014746	0.000249089	0.000192663	0.000188455	9.53907e-05	0.000137995	0.00013315	0.000132295	0.00032457	5.40188e-05	6.10283e-05	0.000126809	0.000163773	0.000220887	0.000153329	5.43151e-05	5.86761e-05	0.000105338	0.000161952	0.000115293	0.000112326
GGETALALLLLDRLN	GGAGGAGAAACTGCTTTGGCTTTACTACTTTTGGACAGGTTAAAC	0	0	0	0	2	10	0	2	18	0	0	12	0	0	4	17	21	19	21	9	19	12	24	3	13	3	11	23	11	37	4	2	10	14	2	25	0	GGETALALLLLDRLN	0	0	0	0	1.75078e-05	8.68033e-05	0	1.06927e-05	7.45119e-05	0	0	5.18347e-05	0	0	1.68628e-05	0.000104451	0.000100594	0.000114394	9.20362e-05	2.9604e-05	7.71151e-05	0.000177533	0.000151194	0.000486855	5.85203e-05	1.52571e-05	4.35904e-05	0.000163773	7.83794e-05	0.000135075	2.1726e-05	8.3823e-06	3.90142e-05	8.72051e-05	1.44116e-05	0.000133721
GETALALLLLDRLNQ	GGTGAGACTGCGCTAGCCCTTTTGTTATTGGATAGGTTGAATCAA	0	0	0	0	10	7	0	9	2	0	3	0	0	2	0	18	12	17	2	6	4	11	24	0	1	2	1	3	14	17	1	1	0	2	1	2	0	GETALALLLLDRLNQ	0	0	0	0	8.75388e-05	6.07623e-05	0	4.8117e-05	8.27911e-06	0	1.26387e-05	0	0	8.11478e-06	0	0.000110595	5.7482e-05	0.000102352	8.76536e-06	1.9736e-05	1.62348e-05	0.000162739	0.000151194	0	4.50156e-06	1.01714e-05	3.96277e-06	2.13617e-05	9.97556e-05	6.20617e-05	5.43151e-06	4.19115e-06	0	1.24579e-05	7.2058e-06	1.06977e-05
ETALALLLLDRLNQL	GAGACTGCACTCGCACTCCTATTGCTGGATAGACTAAATCAGCTA	0	0	0	0	21	4	1	72	12	0	94	8	1	81	6	15	24	14	18	80	22	3	29	1	2	56	11	13	21	37	1	41	11	4	40	21	0	ETALALLLLDRLNQL	0	0	0	0	0.000183832	3.47213e-05	5.85408e-06	0.000384936	4.96746e-05	0	0.000396011	3.45565e-05	6.15135e-06	0.000328648	2.52941e-05	9.21625e-05	0.000114964	8.42901e-05	7.88882e-05	0.000263147	8.92912e-05	4.43833e-05	0.000182693	0.000162285	9.00313e-06	0.000284799	4.35904e-05	9.25675e-05	0.000149633	0.000135075	5.43151e-06	0.000171837	4.29156e-05	2.49158e-05	0.000288232	0.000112326
TALALLLLDRLNQLE	ACTGCTCTCGCACTATTACTGTTAGACAGATTAAACCAGCTAGAA	0	0	0	0	0	0	0	0	0	0	0	0	0	1	0	9	9	8	1	1	6	6	16	0	0	0	0	1	0	6	0	0	0	0	1	0	0	TALALLLLDRLNQLE	0	0	0	0	0	0	0	0	0	0	0	0	0	4.05739e-06	0	5.52975e-05	4.31115e-05	4.81658e-05	4.38268e-06	3.28933e-06	2.43521e-05	8.87666e-05	0.000100796	0	0	0	0	7.12058e-06	0	2.19041e-05	0	0	0	0	7.2058e-06	0
ALLLLDRLNQLESKV	GCTTTATTGTTATTAGATCGTTTAAATCAACTAGAAAGTAAAGTC	0	0	0	2	0	0	3	0	0	2	0	0	0	0	0	11	10	9	1	0	0	9	11	0	0	0	0	1	0	0	0	0	0	1	0	0	0	ALLLLDRLNQLESKV	0	0	0	2.26267e-05	0	0	1.75622e-05	0	0	8.41301e-06	0	0	0	0	0	6.75858e-05	4.79017e-05	5.41865e-05	4.38268e-06	0	0	0.00013315	6.92974e-05	0	0	0	0	7.12058e-06	0	0	0	0	0	6.22894e-06	0	0
LLLLDRLNQLESKVS	TTACTACTGCTAGATAGGTTAAACCAGCTGGAATCTAAAGTTTCT	0	0	0	0	0	0	0	0	0	0	0	0	0	0	0	13	22	10	0	1	0	4	11	0	0	0	0	0	0	0	0	0	0	1	0	0	0	LLLLDRLNQLESKVS	0	0	0	0	0	0	0	0	0	0	0	0	0	0	0	7.98742e-05	0.000105384	6.02072e-05	0	3.28933e-06	0	5.91777e-05	6.92974e-05	0	0	0	0	0	0	0	0	0	0	6.22894e-06	0	0
LLLDRLNQLESKVSG	TTATTACTTGATAGGTTAAATCAATTGGAATCAAAGGTATCAGGG	0	0	0	2	1	9	0	2	9	0	0	5	1	0	0	11	6	14	1	26	4	5	7	0	0	4	3	3	12	3	1	2	1	0	8	1	0	LLLDRLNQLESKVSG	0	0	0	2.26267e-05	8.75388e-06	7.8123e-05	0	1.06927e-05	3.7256e-05	0	0	2.15978e-05	6.15135e-06	0	0	6.75858e-05	2.8741e-05	8.42901e-05	4.38268e-06	8.55227e-05	1.62348e-05	7.39722e-05	4.40984e-05	0	0	2.03428e-05	1.18883e-05	2.13617e-05	8.55048e-05	1.09521e-05	5.43151e-06	8.3823e-06	3.90142e-06	0	5.76464e-05	5.34885e-06
LLDRLNQLESKVSGK	CTTCTGGACCGTCTTAATCAATTAGAATCCAAAGTTTCTGGTAAA	0	0	0	0	0	0	0	0	0	0	0	0	0	0	0	10	11	12	0	0	0	7	13	0	0	0	0	2	4	0	0	0	0	1	1	0	0	LLDRLNQLESKVSGK	0	0	0	0	0	0	0	0	0	0	0	0	0	0	0	6.14417e-05	5.26918e-05	7.22487e-05	0	0	0	0.000103561	8.1897e-05	0	0	0	0	1.42412e-05	2.85016e-05	0	0	0	0	6.22894e-06	7.2058e-06	0
LDRLNQLESKVSGKG	CTTGATAGACTAAATCAGCTAGAATCCAAGGTGTCTGGAAAGGGA	0	0	0	0	17	6	0	22	7	0	11	6	0	1	0	18	29	29	11	28	8	17	23	0	2	15	5	9	45	20	2	5	1	1	12	4	0	LDRLNQLESKVSGKG	0	0	0	0	0.000148816	5.2082e-05	0	0.000117619	2.89769e-05	0	4.63417e-05	2.59174e-05	0	4.05739e-06	0	0.000110595	0.000138915	0.000174601	4.82095e-05	9.21013e-05	3.24695e-05	0.000251505	0.000144895	0	9.00313e-06	7.62854e-05	1.98138e-05	6.40852e-05	0.000320643	7.30138e-05	1.0863e-05	2.09557e-05	3.90142e-06	6.22894e-06	8.64697e-05	2.13954e-05
DRLNQLESKVSGKGQ	GATCGTTTAAATCAACTTGAAAGTAAAGTATCAGGTAAGGGACAA	0	0	0	1	2	8	1	25	20	0	30	16	0	14	7	10	21	7	14	46	29	15	22	0	3	20	12	11	23	48	1	17	5	1	25	22	0	DRLNQLESKVSGKGQ	0	0	0	1.13134e-05	1.75078e-05	6.94426e-05	5.85408e-06	0.000133658	8.27911e-05	0	0.000126387	6.9113e-05	0	5.68034e-05	2.95098e-05	6.14417e-05	0.000100594	4.21451e-05	6.13575e-05	0.000151309	0.000117702	0.000221916	0.000138595	0	1.35047e-05	0.000101714	4.75532e-05	7.83264e-05	0.000163884	0.000175233	5.43151e-06	7.12495e-05	1.95071e-05	6.22894e-06	0.000180145	0.000117675
RLNQLESKVSGKGQQ	CGTTTGAACCAATTAGAATCTAAGGTGAGTGGTAAGGGTCAACAG	0	0	0	1	21	6	5	40	3	3	30	1	0	6	0	13	20	25	8	50	13	9	15	1	0	9	5	1	30	9	1	12	1	0	17	4	0	RLNQLESKVSGKGQQ	0	0	0	1.13134e-05	0.000183832	5.2082e-05	2.92704e-05	0.000213853	1.24187e-05	1.26195e-05	0.000126387	4.31956e-06	0	2.43443e-05	0	7.98742e-05	9.58033e-05	0.000150518	3.50614e-05	0.000164467	5.2763e-05	0.00013315	9.44965e-05	0.000162285	0	4.57712e-05	1.98138e-05	7.12058e-06	0.000213762	3.28562e-05	5.43151e-06	5.02938e-05	3.90142e-06	0	0.000122499	2.13954e-05
LNQLESKVSGKGQQQ	CTAAATCAGCTCGAAAGCAAGGTTTCCGGGAAAGGTCAACAGCAA	0	0	0	1	33	14	1	75	16	1	140	18	2	105	2	12	20	24	8	48	4	8	14	1	2	38	2	5	25	4	2	56	1	2	37	1	0	LNQLESKVSGKGQQQ	0	0	0	1.13134e-05	0.000288878	0.000121525	5.85408e-06	0.000400975	6.62328e-05	4.20651e-06	0.000589804	7.77521e-05	1.23027e-05	0.000426026	8.43138e-06	7.373e-05	9.58033e-05	0.000144497	3.50614e-05	0.000157888	1.62348e-05	0.000118355	8.81968e-05	0.000162285	9.00313e-06	0.000193256	7.92553e-06	3.56029e-05	0.000178135	1.46028e-05	1.0863e-05	0.000234704	3.90142e-06	1.24579e-05	0.000266615	5.34885e-06
NQLESKVSGKGQQQQ	AATCAATTAGAAAGTAAAGTCAGCGGAAAAGGTCAGCAACAACAA	0	0	0	0	18	2	0	44	1	0	67	0	0	42	1	10	22	7	6	46	9	11	3	1	0	37	7	10	18	14	4	46	2	1	25	2	0	NQLESKVSGKGQQQQ	0	0	0	0	0.00015757	1.73607e-05	0	0.000235239	4.13955e-06	0	0.000282263	0	0	0.00017041	4.21569e-06	6.14417e-05	0.000105384	4.21451e-05	2.62961e-05	0.000151309	3.65282e-05	0.000162739	1.88993e-05	0.000162285	0	0.000188171	2.77394e-05	7.12058e-05	0.000128257	5.11096e-05	2.1726e-05	0.000192793	7.80284e-06	6.22894e-06	0.000180145	1.06977e-05
QLESKVSGKGQQQQG	CAACTGGAAAGCAAGGTATCAGGTAAAGGTCAACAGCAACAAGGT	0	0	0	3	13	8	14	29	10	5	23	23	2	13	6	17	26	21	5	23	6	7	10	1	6	18	3	7	16	7	1	16	4	3	18	1	0	QLESKVSGKGQQQQG	0	0	0	3.39401e-05	0.0001138	6.94426e-05	8.19571e-05	0.000155044	4.13955e-05	2.10325e-05	9.68964e-05	9.93499e-05	1.23027e-05	5.2746e-05	2.52941e-05	0.000104451	0.000124544	0.000126435	2.19134e-05	7.56547e-05	2.43521e-05	0.000103561	6.29977e-05	0.000162285	2.70094e-05	9.15425e-05	1.18883e-05	4.98441e-05	0.000114006	2.55548e-05	5.43151e-06	6.70584e-05	1.56057e-05	1.86868e-05	0.000129704	5.34885e-06
LESKVSGKGQQQQGQ	CTAGAAAGCAAGGTCTCTGGAAAAGGTCAGCAGCAGCAGGGTCAA	0	0	0	0	5	1	0	3	0	0	2	0	0	1	0	20	29	18	6	15	5	5	25	1	1	1	3	5	13	3	2	0	0	0	1	2	0	LESKVSGKGQQQQGQ	0	0	0	0	4.37694e-05	8.68033e-06	0	1.6039e-05	0	0	8.42577e-06	0	0	4.05739e-06	0	0.000122883	0.000138915	0.000108373	2.62961e-05	4.934e-05	2.02934e-05	7.39722e-05	0.000157494	0.000162285	4.50156e-06	5.08569e-06	1.18883e-05	3.56029e-05	9.26302e-05	1.09521e-05	1.0863e-05	0	0	0	7.2058e-06	1.06977e-05
ESKVSGKGQQQQGQT	GAAAGTAAGGTTTCAGGTAAGGGCCAACAACAACAAGGTCAAACA	0	0	0	0	0	0	0	0	0	0	0	0	0	0	1	19	27	25	4	13	5	9	22	1	2	2	1	4	9	6	4	1	0	1	3	0	0	ESKVSGKGQQQQGQT	0	0	0	0	0	0	0	0	0	0	0	0	0	0	4.21569e-06	0.000116739	0.000129335	0.000150518	1.75307e-05	4.27613e-05	2.02934e-05	0.00013315	0.000138595	0.000162285	9.00313e-06	1.01714e-05	3.96277e-06	2.84823e-05	6.41286e-05	2.19041e-05	2.1726e-05	4.19115e-06	0	6.22894e-06	2.16174e-05	0
SKVSGKGQQQQGQTV	TCCAAAGTATCCGGTAAAGGTCAACAACAGCAGGGTCAAACCGTT	0	1	0	0	0	0	0	0	0	0	0	0	0	0	0	4	7	10	5	5	3	4	12	0	1	0	0	2	7	9	0	0	0	1	0	1	0	SKVSGKGQQQQGQTV	0	2.09363e-05	0	0	0	0	0	0	0	0	0	0	0	0	0	2.45767e-05	3.35312e-05	6.02072e-05	2.19134e-05	1.64467e-05	1.21761e-05	5.91777e-05	7.55972e-05	0	4.50156e-06	0	0	1.42412e-05	4.98778e-05	3.28562e-05	0	0	0	6.22894e-06	0	5.34885e-06
KVSGKGQQQQGQTVT	AAGGTGAGCGGTAAAGGCCAACAGCAACAAGGACAAACTGTCACG	0	0	0	0	0	0	0	0	0	0	0	0	0	0	0	19	22	19	5	17	0	10	26	1	2	0	0	5	3	0	1	0	0	0	7	0	0	KVSGKGQQQQGQTVT	0	0	0	0	0	0	0	0	0	0	0	0	0	0	0	0.000116739	0.000105384	0.000114394	2.19134e-05	5.59187e-05	0	0.000147944	0.000163794	0.000162285	9.00313e-06	0	0	3.56029e-05	2.13762e-05	0	5.43151e-06	0	0	0	5.04406e-05	0
VSGKGQQQQGQTVTK	GTAAGCGGTAAAGGCCAACAGCAACAAGGGCAAACGGTCACTAAA	0	0	0	0	0	0	0	0	0	0	0	1	0	0	0	13	26	27	12	6	16	6	18	1	4	1	3	22	3	23	1	0	1	1	0	6	0	VSGKGQQQQGQTVTK	0	0	0	0	0	0	0	0	0	0	0	4.31956e-06	0	0	0	7.98742e-05	0.000124544	0.00016256	5.25921e-05	1.9736e-05	6.4939e-05	8.87666e-05	0.000113396	0.000162285	1.80063e-05	5.08569e-06	1.18883e-05	0.000156653	2.13762e-05	8.39658e-05	5.43151e-06	0	3.90142e-06	6.22894e-06	0	3.20931e-05
EASKKPRQKRTATKQ	GAGGCCTCAAAGAAGCCGAGACAAAAGAGAACGGCAACAAAACAA	0	0	0	0	0	0	0	0	0	0	0	0	0	0	0	18	21	19	0	5	2	15	31	0	1	1	0	0	1	12	0	0	0	0	0	1	0	EASKKPRQKRTATKQ	0	0	0	0	0	0	0	0	0	0	0	0	0	0	0	0.000110595	0.000100594	0.000114394	0	1.64467e-05	8.11738e-06	0.000221916	0.000195293	0	4.50156e-06	5.08569e-06	0	0	7.1254e-06	4.38083e-05	0	0	0	0	0	5.34885e-06
ASKKPRQKRTATKQY	GCATCTAAAAAGCCACGCCAAAAACGTACCGCTACAAAACAATAC	0	0	0	0	0	2	0	0	0	0	0	0	0	0	0	10	15	20	2	4	4	4	10	0	0	0	0	1	0	6	1	1	1	0	0	1	0	ASKKPRQKRTATKQY	0	0	0	0	0	1.73607e-05	0	0	0	0	0	0	0	0	0	6.14417e-05	7.18525e-05	0.000120414	8.76536e-06	1.31573e-05	1.62348e-05	5.91777e-05	6.29977e-05	0	0	0	0	7.12058e-06	0	2.19041e-05	5.43151e-06	4.19115e-06	3.90142e-06	0	0	5.34885e-06
SKKPRQKRTATKQYN	TCAAAAAAGCCCCGCCAAAAGAGAACCGCAACTAAACAATATAAT	0	0	0	0	0	0	0	0	0	0	0	0	0	0	0	11	12	9	2	2	0	4	7	0	1	0	0	0	4	0	0	0	0	1	0	0	0	SKKPRQKRTATKQYN	0	0	0	0	0	0	0	0	0	0	0	0	0	0	0	6.75858e-05	5.7482e-05	5.41865e-05	8.76536e-06	6.57867e-06	0	5.91777e-05	4.40984e-05	0	4.50156e-06	0	0	0	2.85016e-05	0	0	0	0	6.22894e-06	0	0
KKPRQKRTATKQYNV	AAAAAACCAAGACAAAAAAGAACTGCAACTAAACAATACAATGTC	0	0	0	0	0	0	0	0	0	0	0	0	0	0	0	13	16	9	3	1	7	5	18	1	1	0	4	1	3	10	0	1	2	1	0	4	0	KKPRQKRTATKQYNV	0	0	0	0	0	0	0	0	0	0	0	0	0	0	0	7.98742e-05	7.66427e-05	5.41865e-05	1.3148e-05	3.28933e-06	2.84108e-05	7.39722e-05	0.000113396	0.000162285	4.50156e-06	0	1.58511e-05	7.12058e-06	2.13762e-05	3.65069e-05	0	4.19115e-06	7.80284e-06	6.22894e-06	0	2.13954e-05
KPRQKRTATKQYNVT	AAGCCAAGACAGAAGCGCACTGCAACTAAGCAATACAATGTAACA	0	0	0	3	3	3	6	4	7	3	9	8	0	2	5	22	23	15	2	3	7	14	19	1	2	2	2	1	8	12	1	0	0	2	0	0	0	KPRQKRTATKQYNVT	0	0	0	3.39401e-05	2.62617e-05	2.6041e-05	3.51245e-05	2.13853e-05	2.89769e-05	1.26195e-05	3.7916e-05	3.45565e-05	0	8.11478e-06	2.10785e-05	0.000135172	0.000110174	9.03108e-05	8.76536e-06	9.868e-06	2.84108e-05	0.000207122	0.000119696	0.000162285	9.00313e-06	1.01714e-05	7.92553e-06	7.12058e-06	5.70032e-05	4.38083e-05	5.43151e-06	0	0	1.24579e-05	0	0
PRQKRTATKQYNVTQ	CCAAGACAAAAGCGCACTGCCACGAAGCAATATAATGTGACTCAA	0	0	0	2	0	3	4	0	2	6	0	1	3	0	0	36	31	24	5	2	1	17	20	1	1	2	2	2	4	1	1	1	0	0	1	2	0	PRQKRTATKQYNVTQ	0	0	0	2.26267e-05	0	2.6041e-05	2.34163e-05	0	8.27911e-06	2.5239e-05	0	4.31956e-06	1.8454e-05	0	0	0.00022119	0.000148495	0.000144497	2.19134e-05	6.57867e-06	4.05869e-06	0.000251505	0.000125995	0.000162285	4.50156e-06	1.01714e-05	7.92553e-06	1.42412e-05	2.85016e-05	3.65069e-06	5.43151e-06	4.19115e-06	0	0	7.2058e-06	1.06977e-05
RQKRTATKQYNVTQA	CGACAAAAAAGAACTGCAACAAAGCAATACAATGTAACTCAAGCC	0	0	0	0	0	0	0	0	0	0	0	0	0	0	0	2	8	8	2	1	0	8	3	0	1	0	0	0	1	0	1	0	0	0	2	0	0	RQKRTATKQYNVTQA	0	0	0	0	0	0	0	0	0	0	0	0	0	0	0	1.22883e-05	3.83213e-05	4.81658e-05	8.76536e-06	3.28933e-06	0	0.000118355	1.88993e-05	0	4.50156e-06	0	0	0	7.1254e-06	0	5.43151e-06	0	0	0	1.44116e-05	0
QKRTATKQYNVTQAF	CAAAAACGCACAGCAACTAAGCAATATAATGTTACTCAAGCATTC	0	0	0	3	0	2	7	0	0	1	0	0	2	0	0	13	10	13	24	17	7	6	11	0	2	2	0	15	16	15	0	1	2	2	2	3	0	QKRTATKQYNVTQAF	0	0	0	3.39401e-05	0	1.73607e-05	4.09786e-05	0	0	4.20651e-06	0	0	1.23027e-05	0	0	7.98742e-05	4.79017e-05	7.82694e-05	0.000105184	5.59187e-05	2.84108e-05	8.87666e-05	6.92974e-05	0	9.00313e-06	1.01714e-05	0	0.000106809	0.000114006	5.47603e-05	0	4.19115e-06	7.80284e-06	1.24579e-05	1.44116e-05	1.60466e-05
KRTATKQYNVTQAFG	AAAAGAACTGCAACCAAACAATATAATGTAACACAGGCTTTCGGC	0	0	0	1	4	0	1	3	0	0	1	0	0	2	0	10	7	4	8	16	5	9	9	0	1	2	3	4	8	8	0	2	0	0	2	3	0	KRTATKQYNVTQAFG	0	0	0	1.13134e-05	3.50155e-05	0	5.85408e-06	1.6039e-05	0	0	4.21289e-06	0	0	8.11478e-06	0	6.14417e-05	3.35312e-05	2.40829e-05	3.50614e-05	5.26293e-05	2.02934e-05	0.00013315	5.66979e-05	0	4.50156e-06	1.01714e-05	1.18883e-05	2.84823e-05	5.70032e-05	2.92055e-05	0	8.3823e-06	0	0	1.44116e-05	1.60466e-05
RTATKQYNVTQAFGR	AGAACAGCAACTAAACAATACAACGTTACACAAGCTTTTGGTAGA	0	0	0	0	42	6	0	53	1	0	45	4	0	15	0	14	24	24	12	39	16	11	12	0	1	19	11	14	35	48	2	4	4	2	22	5	0	RTATKQYNVTQAFGR	0	0	0	0	0.000367663	5.2082e-05	0	0.000283356	4.13955e-06	0	0.00018958	1.72782e-05	0	6.08608e-05	0	8.60183e-05	0.000114964	0.000144497	5.25921e-05	0.000128284	6.4939e-05	0.000162739	7.55972e-05	0	4.50156e-06	9.66282e-05	4.35904e-05	9.96881e-05	0.000249389	0.000175233	1.0863e-05	1.67646e-05	1.56057e-05	1.24579e-05	0.000158528	2.67443e-05
TATKQYNVTQAFGRR	ACAGCGACTAAGCAATACAACGTTACCCAAGCTTTCGGTCGAAGA	0	0	1	5	12	4	0	12	8	0	26	6	0	13	0	35	45	40	20	106	54	11	34	2	7	55	29	28	68	112	2	24	16	3	45	47	0	TATKQYNVTQAFGRR	0	0	2.15969e-05	5.65668e-05	0.000105047	3.47213e-05	0	6.4156e-05	3.31164e-05	0	0.000109535	2.59174e-05	0	5.2746e-05	0	0.000215046	0.000215558	0.000240829	8.76536e-05	0.000348669	0.000219169	0.000162739	0.000214192	0.00032457	3.1511e-05	0.000279713	0.00011492	0.000199376	0.000484527	0.000408877	1.0863e-05	0.000100588	6.24227e-05	1.86868e-05	0.000324261	0.000251396
ATKQYNVTQAFGRRG	GCCACTAAACAATATAATGTCACACAAGCTTTTGGTCGTAGAGGC	0	0	0	1	1	5	0	5	9	0	2	10	0	2	3	12	14	9	6	13	23	7	6	1	0	13	13	5	20	39	0	10	2	4	13	10	0	ATKQYNVTQAFGRRG	0	0	0	1.13134e-05	8.75388e-06	4.34016e-05	0	2.67317e-05	3.7256e-05	0	8.42577e-06	4.31956e-05	0	8.11478e-06	1.26471e-05	7.373e-05	6.70623e-05	5.41865e-05	2.62961e-05	4.27613e-05	9.33498e-05	0.000103561	3.77986e-05	0.000162285	0	6.6114e-05	5.1516e-05	3.56029e-05	0.000142508	0.000142377	0	4.19115e-05	7.80284e-06	2.49158e-05	9.36755e-05	5.34885e-05
TKQYNVTQAFGRRGP	ACTAAACAATATAATGTTACACAAGCATTCGGAAGAAGAGGTCCA	0	0	0	2	16	5	3	35	9	1	37	12	0	21	5	14	17	10	3	60	14	5	11	1	3	41	9	6	27	24	0	59	0	1	48	10	0	TKQYNVTQAFGRRGP	0	0	0	2.26267e-05	0.000140062	4.34016e-05	1.75622e-05	0.000187122	3.7256e-05	4.20651e-06	0.000155877	5.18347e-05	0	8.52051e-05	2.10785e-05	8.60183e-05	8.14328e-05	6.02072e-05	1.3148e-05	0.00019736	5.68216e-05	7.39722e-05	6.92974e-05	0.000162285	1.35047e-05	0.000208513	3.56649e-05	4.27235e-05	0.000192386	8.76165e-05	0	0.000247278	0	6.22894e-06	0.000345879	5.34885e-05
KQYNVTQAFGRRGPE	AAGCAGTATAACGTTACCCAAGCATTTGGACGGCGAGGTCCTGAA	0	0	0	2	53	7	5	135	4	2	196	1	2	119	2	21	27	18	13	100	19	14	20	1	0	80	20	8	45	61	1	93	5	3	70	23	0	KQYNVTQAFGRRGPE	0	0	0	2.26267e-05	0.000463956	6.07623e-05	2.92704e-05	0.000721755	1.65582e-05	8.41301e-06	0.000825726	4.31956e-06	1.23027e-05	0.000482829	8.43138e-06	0.000129028	0.000129335	0.000108373	5.69748e-05	0.000328933	7.71151e-05	0.000207122	0.000125995	0.000162285	0	0.000406856	7.92553e-05	5.69646e-05	0.000320643	0.000222692	5.43151e-06	0.000389777	1.95071e-05	1.86868e-05	0.000504406	0.000123024
QYNVTQAFGRRGPEQ	CAGTACAACGTTACCCAGGCATTCGGAAGGCGTGGTCCAGAACAG	0	0	1	0	27	2	0	31	4	0	49	1	0	36	0	18	30	23	11	68	28	10	14	2	6	57	16	19	45	67	4	42	7	8	41	15	0	QYNVTQAFGRRGPEQ	0	0	2.15969e-05	0	0.000236355	1.73607e-05	0	0.000165736	1.65582e-05	0	0.000206431	4.31956e-06	0	0.000146066	0	0.000110595	0.000143705	0.000138477	4.82095e-05	0.000223675	0.000113643	0.000147944	8.81968e-05	0.00032457	2.70094e-05	0.000289885	6.34043e-05	0.000135291	0.000320643	0.000244596	2.1726e-05	0.000176028	2.73099e-05	4.98315e-05	0.000295438	8.02328e-05
RRGPEQTQGNFGDQD	CGACGTGGGCCTGAACAAACTCAGGGCAACTTCGGTGATCAAGAC	0	0	0	0	1	0	0	8	0	0	3	0	0	0	0	12	15	18	5	8	0	4	15	0	4	0	0	4	2	0	1	0	0	0	0	0	0	RRGPEQTQGNFGDQD	0	0	0	0	8.75388e-06	0	0	4.27707e-05	0	0	1.26387e-05	0	0	0	0	7.373e-05	7.18525e-05	0.000108373	2.19134e-05	2.63147e-05	0	5.91777e-05	9.44965e-05	0	1.80063e-05	0	0	2.84823e-05	1.42508e-05	0	5.43151e-06	0	0	0	0	0
RGPEQTQGNFGDQDL	AGAGGTCCAGAGCAGACACAAGGAAATTTTGGGGACCAGGATCTA	0	0	0	0	5	0	0	0	0	0	0	0	0	0	0	5	4	4	4	2	4	2	5	0	1	0	1	2	1	6	0	0	0	1	0	0	0	RGPEQTQGNFGDQDL	0	0	0	0	4.37694e-05	0	0	0	0	0	0	0	0	0	0	3.07208e-05	1.91607e-05	2.40829e-05	1.75307e-05	6.57867e-06	1.62348e-05	2.95889e-05	3.14988e-05	0	4.50156e-06	0	3.96277e-06	1.42412e-05	7.1254e-06	2.19041e-05	0	0	0	6.22894e-06	0	0
GPEQTQGNFGDQDLI	GGACCAGAACAAACGCAAGGTAATTTTGGTGATCAAGATTTGATT	0	0	0	1	2	5	5	7	4	4	3	0	0	0	0	23	28	18	8	4	18	16	13	0	3	0	5	18	6	14	1	0	3	2	1	4	0	GPEQTQGNFGDQDLI	0	0	0	1.13134e-05	1.75078e-05	4.34016e-05	2.92704e-05	3.74243e-05	1.65582e-05	1.6826e-05	1.26387e-05	0	0	0	0	0.000141316	0.000134125	0.000108373	3.50614e-05	1.31573e-05	7.30564e-05	0.000236711	8.1897e-05	0	1.35047e-05	0	1.98138e-05	0.00012817	4.27524e-05	5.11096e-05	5.43151e-06	0	1.17043e-05	1.24579e-05	7.2058e-06	2.13954e-05
PEQTQGNFGDQDLIR	CCTGAACAAACTCAAGGGAACTTTGGAGATCAAGACCTTATCAGA	0	0	0	3	1	0	7	0	1	2	0	0	0	0	0	14	30	22	11	6	3	5	25	2	6	0	0	15	9	1	0	0	0	5	1	0	0	PEQTQGNFGDQDLIR	0	0	0	3.39401e-05	8.75388e-06	0	4.09786e-05	0	4.13955e-06	8.41301e-06	0	0	0	0	0	8.60183e-05	0.000143705	0.000132456	4.82095e-05	1.9736e-05	1.21761e-05	7.39722e-05	0.000157494	0.00032457	2.70094e-05	0	0	0.000106809	6.41286e-05	3.65069e-06	0	0	0	3.11447e-05	7.2058e-06	0
EQTQGNFGDQDLIRQ	GAACAAACACAAGGAAATTTTGGTGATCAAGATTTAATAAGGCAA	0	0	0	1	0	0	2	0	0	4	0	0	0	0	0	22	25	13	11	19	14	13	13	0	3	0	2	15	14	29	0	0	0	2	0	7	0	EQTQGNFGDQDLIRQ	0	0	0	1.13134e-05	0	0	1.17082e-05	0	0	1.6826e-05	0	0	0	0	0	0.000135172	0.000119754	7.82694e-05	4.82095e-05	6.24973e-05	5.68216e-05	0.000192328	8.1897e-05	0	1.35047e-05	0	7.92553e-06	0.000106809	9.97556e-05	0.00010587	0	0	0	1.24579e-05	0	3.7442e-05
QTQGNFGDQDLIRQG	CAAACACAGGGAAATTTTGGTGATCAGGATCTAATTCGTCAGGGT	0	0	0	4	0	0	2	0	0	1	0	1	0	0	0	15	17	12	16	8	18	5	7	1	0	0	10	4	11	30	1	0	4	3	1	9	0	QTQGNFGDQDLIRQG	0	0	0	4.52535e-05	0	0	1.17082e-05	0	0	4.20651e-06	0	4.31956e-06	0	0	0	9.21625e-05	8.14328e-05	7.22487e-05	7.01228e-05	2.63147e-05	7.30564e-05	7.39722e-05	4.40984e-05	0.000162285	0	0	3.96277e-05	2.84823e-05	7.83794e-05	0.000109521	5.43151e-06	0	1.56057e-05	1.86868e-05	7.2058e-06	4.81397e-05
TQGNFGDQDLIRQGT	ACTCAAGGAAACTTTGGTGATCAAGACCTTATAAGGCAGGGGACC	0	0	0	0	24	0	0	43	0	0	43	1	0	20	1	2	10	5	5	20	18	1	4	0	6	5	15	10	11	13	1	6	16	3	6	11	0	TQGNFGDQDLIRQGT	0	0	0	0	0.000210093	0	0	0.000229892	0	0	0.000181154	4.31956e-06	0	8.11478e-05	4.21569e-06	1.22883e-05	4.79017e-05	3.01036e-05	2.19134e-05	6.57867e-05	7.30564e-05	1.47944e-05	2.51991e-05	0	2.70094e-05	2.54285e-05	5.94415e-05	7.12058e-05	7.83794e-05	4.74589e-05	5.43151e-06	2.51469e-05	6.24227e-05	1.86868e-05	4.32348e-05	5.88374e-05
QGNFGDQDLIRQGTD	CAGGGTAATTTCGGCGATCAAGATCTGATACGTCAAGGTACTGAT	1	0	0	13	22	10	32	33	28	36	45	22	24	19	9	13	16	23	49	38	54	5	13	0	61	22	51	16	25	52	42	22	43	47	38	56	0	QGNFGDQDLIRQGTD	2.26876e-05	0	0	0.000147074	0.000192585	8.68033e-05	0.000187331	0.000176429	0.000115907	0.000151434	0.00018958	9.50303e-05	0.000147632	7.70904e-05	3.79412e-05	7.98742e-05	7.66427e-05	0.000138477	0.000214751	0.000124995	0.000219169	7.39722e-05	8.1897e-05	0	0.000274595	0.000111885	0.000202101	0.000113929	0.000178135	0.000189836	0.000228123	9.22053e-05	0.000167761	0.00029276	0.000273821	0.000299536
GNFGDQDLIRQGTDY	GGGAATTTTGGTGATCAGGACCTGATCCGTCAGGGTACAGACTAC	0	0	0	9	8	28	21	15	76	26	8	68	17	3	91	11	12	13	24	36	29	2	17	0	41	19	23	11	18	20	40	23	45	31	23	29	0	GNFGDQDLIRQGTDY	0	0	0	0.00010182	7.00311e-05	0.000243049	0.000122936	8.0195e-05	0.000314606	0.000109369	3.37031e-05	0.00029373	0.000104573	1.21722e-05	0.000383628	6.75858e-05	5.7482e-05	7.82694e-05	0.000105184	0.000118416	0.000117702	2.95889e-05	0.000107096	0	0.000184564	9.66282e-05	9.11436e-05	7.83264e-05	0.000128257	7.30138e-05	0.00021726	9.63964e-05	0.000175564	0.000193097	0.000165734	0.000155117
NFGDQDLIRQGTDYK	AATTTCGGCGATCAAGACCTGATTAGACAAGGGACTGATTACAAA	0	0	0	3	30	15	9	52	20	8	55	7	2	36	2	20	17	20	29	57	31	5	13	0	14	40	34	22	37	63	1	32	14	19	22	56	0	NFGDQDLIRQGTDYK	0	0	0	3.39401e-05	0.000262617	0.000130205	5.26867e-05	0.000278009	8.27911e-05	3.3652e-05	0.000231709	3.02369e-05	1.23027e-05	0.000146066	8.43138e-06	0.000122883	8.14328e-05	0.000120414	0.000127098	0.000187492	0.000125819	7.39722e-05	8.1897e-05	0	6.30219e-05	0.000203428	0.000134734	0.000156653	0.00026364	0.000229993	5.43151e-06	0.000134117	5.46199e-05	0.00011835	0.000158528	0.000299536
FGDQDLIRQGTDYKH	TTCGGTGATCAGGACCTTATTAGACAAGGCACAGATTATAAACAC	0	1	0	4	37	13	9	91	33	3	108	27	2	98	8	14	14	17	16	58	11	9	12	2	9	54	5	15	31	16	3	50	4	9	38	20	0	FGDQDLIRQGTDYKH	0	2.09363e-05	0	4.52535e-05	0.000323894	0.000112844	5.26867e-05	0.000486517	0.000136605	1.26195e-05	0.000454992	0.000116628	1.23027e-05	0.000397624	3.37255e-05	8.60183e-05	6.70623e-05	0.000102352	7.01228e-05	0.000190781	4.46456e-05	0.00013315	7.55972e-05	0.00032457	4.05141e-05	0.000274627	1.98138e-05	0.000106809	0.000220887	5.8411e-05	1.62945e-05	0.000209557	1.56057e-05	5.60604e-05	0.000273821	0.000106977
GDQDLIRQGTDYKHW	GGGGACCAAGATTTAATTAGACAAGGGACAGATTATAAGCATTGG	1	0	0	0	23	13	3	46	55	2	101	57	1	137	58	8	21	5	21	87	56	3	11	0	27	138	99	10	21	52	8	181	106	19	61	61	0	GDQDLIRQGTDYKHW	2.26876e-05	0	0	0	0.000201339	0.000112844	1.75622e-05	0.000245931	0.000227675	8.41301e-06	0.000425501	0.000246215	6.15135e-06	0.000555862	0.00024451	4.91533e-05	0.000100594	3.01036e-05	9.20362e-05	0.000286172	0.000227287	4.43833e-05	6.92974e-05	0	0.000121542	0.000701826	0.000392314	7.12058e-05	0.000149633	0.000189836	4.3452e-05	0.000758598	0.00041355	0.00011835	0.000439554	0.00032628
DQDLIRQGTDYKHWP	GATCAAGACTTGATTAGACAAGGTACTGATTACAAACATTGGCCA	0	0	1	10	29	12	32	98	47	30	183	49	9	295	69	18	19	15	31	101	60	0	6	0	58	128	65	10	14	37	27	210	99	44	46	58	0	DQDLIRQGTDYKHWP	0	0	2.15969e-05	0.000113134	0.000253863	0.000104164	0.000187331	0.000523941	0.000194559	0.000126195	0.000770958	0.000211658	5.53621e-05	0.00119693	0.000290883	0.000110595	9.10132e-05	9.03108e-05	0.000135863	0.000332223	0.000243521	0	3.77986e-05	0	0.000261091	0.000650969	0.00025758	7.12058e-05	9.97556e-05	0.000135075	0.000146651	0.000880141	0.00038624	0.000274073	0.000331467	0.000310233
QDLIRQGTDYKHWPQ	CAGGACCTTATACGGCAAGGCACAGATTACAAGCACTGGCCACAA	0	0	0	2	0	3	2	0	9	4	0	6	0	0	0	9	8	5	12	41	27	4	5	0	4	59	24	8	14	32	1	107	23	13	22	31	0	QDLIRQGTDYKHWPQ	0	0	0	2.26267e-05	0	2.6041e-05	1.17082e-05	0	3.7256e-05	1.6826e-05	0	2.59174e-05	0	0	0	5.52975e-05	3.83213e-05	3.01036e-05	5.25921e-05	0.000134863	0.000109585	5.91777e-05	3.14988e-05	0	1.80063e-05	0.000300056	9.51064e-05	5.69646e-05	9.97556e-05	0.000116822	5.43151e-06	0.000448453	8.97326e-05	8.09762e-05	0.000158528	0.000165814
DLIRQGTDYKHWPQI	GATCTGATCAGACAGGGGACTGACTACAAGCATTGGCCCCAAATC	1	0	0	0	18	6	0	61	22	0	107	31	0	190	22	12	16	10	20	78	30	3	13	0	5	120	25	12	15	24	2	214	14	7	40	43	0	DLIRQGTDYKHWPQI	2.26876e-05	0	0	0	0.00015757	5.2082e-05	0	0.000326126	9.10702e-05	0	0.000450779	0.000133906	0	0.000770904	9.27452e-05	7.373e-05	7.66427e-05	6.02072e-05	8.76536e-05	0.000256568	0.000121761	4.43833e-05	8.1897e-05	0	2.25078e-05	0.000610283	9.90691e-05	8.5447e-05	0.000106881	8.76165e-05	1.0863e-05	0.000896906	5.46199e-05	4.36026e-05	0.000288232	0.000230001
IGMEVTPSGTWLTYH	ATTGGTATGGAAGTCACACCCAGCGGCACATGGTTGACTTATCAC	0	0	0	7	5	7	25	5	25	35	2	28	33	0	32	11	19	11	35	30	19	2	11	3	72	13	50	11	17	26	67	20	44	30	9	34	0	IGMEVTPSGTWLTYH	0	0	0	7.91936e-05	4.37694e-05	6.07623e-05	0.000146352	2.67317e-05	0.000103489	0.000147228	8.42577e-06	0.000120948	0.000202994	0	0.000134902	6.75858e-05	9.10132e-05	6.6228e-05	0.000153394	9.868e-05	7.71151e-05	2.95889e-05	6.92974e-05	0.000486855	0.000324113	6.6114e-05	0.000198138	7.83264e-05	0.000121132	9.49179e-05	0.000363911	8.3823e-05	0.000171662	0.000186868	6.48522e-05	0.000181861
GMEVTPSGTWLTYHG	GGGATGGAAGTAACCCCATCGGGTACATGGTTAACCTATCATGGT	0	0	0	2	0	8	1	0	12	0	0	8	0	0	3	12	27	20	24	26	8	7	23	0	3	4	6	17	20	23	0	3	0	3	5	3	0	GMEVTPSGTWLTYHG	0	0	0	2.26267e-05	0	6.94426e-05	5.85408e-06	0	4.96746e-05	0	0	3.45565e-05	0	0	1.26471e-05	7.373e-05	0.000129335	0.000120414	0.000105184	8.55227e-05	3.24695e-05	0.000103561	0.000144895	0	1.35047e-05	2.03428e-05	2.37766e-05	0.00012105	0.000142508	8.39658e-05	0	1.25734e-05	0	1.86868e-05	3.6029e-05	1.60466e-05
MEVTPSGTWLTYHGA	ATGGAGGTAACACCTTCCGGTACCTGGCTCACCTACCATGGCGCA	0	0	0	0	11	0	0	10	0	0	8	0	0	1	0	3	4	2	1	21	3	2	2	0	3	5	0	9	17	3	1	3	0	2	7	0	0	MEVTPSGTWLTYHGA	0	0	0	0	9.62927e-05	0	0	5.34634e-05	0	0	3.37031e-05	0	0	4.05739e-06	0	1.84325e-05	1.91607e-05	1.20414e-05	4.38268e-06	6.9076e-05	1.21761e-05	2.95889e-05	1.25995e-05	0	1.35047e-05	2.54285e-05	0	6.40852e-05	0.000121132	1.09521e-05	5.43151e-06	1.25734e-05	0	1.24579e-05	5.04406e-05	0
EVTPSGTWLTYHGAI	GAAGTCACACCCAGCGGCACTTGGCTAACTTACCATGGTGCCATT	0	0	0	2	5	2	3	3	6	0	8	2	0	5	3	7	12	6	10	37	13	4	9	0	3	26	8	7	10	28	1	23	1	5	35	6	0	EVTPSGTWLTYHGAI	0	0	0	2.26267e-05	4.37694e-05	1.73607e-05	1.75622e-05	1.6039e-05	2.48373e-05	0	3.37031e-05	8.63912e-06	0	2.02869e-05	1.26471e-05	4.30092e-05	5.7482e-05	3.61243e-05	4.38268e-05	0.000121705	5.2763e-05	5.91777e-05	5.66979e-05	0	1.35047e-05	0.000132228	3.17021e-05	4.98441e-05	7.1254e-05	0.000102219	5.43151e-06	9.63964e-05	3.90142e-06	3.11447e-05	0.000252203	3.20931e-05
VTPSGTWLTYHGAIK	GTTACCCCATCAGGAACTTGGCTAACCTATCATGGTGCTATTAAG	0	0	0	9	0	0	8	0	4	3	0	0	1	2	0	24	18	23	14	65	3	14	16	0	4	13	3	17	32	6	0	13	2	5	29	7	0	VTPSGTWLTYHGAIK	0	0	0	0.00010182	0	0	4.68326e-05	0	1.65582e-05	1.26195e-05	0	0	6.15135e-06	8.11478e-06	0	0.00014746	8.6223e-05	0.000138477	6.13575e-05	0.000213807	1.21761e-05	0.000207122	0.000100796	0	1.80063e-05	6.6114e-05	1.18883e-05	0.00012105	0.000228013	2.19041e-05	0	5.44849e-05	7.80284e-06	3.11447e-05	0.000208968	3.7442e-05
TPSGTWLTYHGAIKL	ACCCCTTCGGGTACATGGTTGACTTATCATGGCGCTATCAAACTT	0	0	0	3	1	9	4	0	8	0	0	8	0	0	1	27	24	22	20	26	5	9	25	1	4	1	1	11	20	20	0	2	0	8	2	1	0	TPSGTWLTYHGAIKL	0	0	0	3.39401e-05	8.75388e-06	7.8123e-05	2.34163e-05	0	3.31164e-05	0	0	3.45565e-05	0	0	4.21569e-06	0.000165893	0.000114964	0.000132456	8.76536e-05	8.55227e-05	2.02934e-05	0.00013315	0.000157494	0.000162285	1.80063e-05	5.08569e-06	3.96277e-06	7.83264e-05	0.000142508	7.30138e-05	0	8.3823e-06	0	4.98315e-05	1.44116e-05	5.34885e-06
PSGTWLTYHGAIKLD	CCGTCAGGGACATGGCTAACTTATCATGGGGCTATTAAACTTGAC	0	0	0	5	0	2	4	0	1	0	0	0	0	0	0	13	20	10	10	10	23	4	12	3	4	0	3	6	8	30	0	1	0	0	0	7	0	PSGTWLTYHGAIKLD	0	0	0	5.65668e-05	0	1.73607e-05	2.34163e-05	0	4.13955e-06	0	0	0	0	0	0	7.98742e-05	9.58033e-05	6.02072e-05	4.38268e-05	3.28933e-05	9.33498e-05	5.91777e-05	7.55972e-05	0.000486855	1.80063e-05	0	1.18883e-05	4.27235e-05	5.70032e-05	0.000109521	0	4.19115e-06	0	0	0	3.7442e-05
SGTWLTYHGAIKLDD	AGTGGAACTTGGCTAACCTATCATGGGGCAATCAAGTTGGACGAT	0	0	0	3	9	1	4	4	0	2	0	0	0	0	0	25	39	35	24	36	28	17	32	1	4	5	2	26	17	39	2	2	0	2	3	3	0	SGTWLTYHGAIKLDD	0	0	0	3.39401e-05	7.8785e-05	8.68033e-06	2.34163e-05	2.13853e-05	0	8.41301e-06	0	0	0	0	0	0.000153604	0.000186817	0.000210725	0.000105184	0.000118416	0.000113643	0.000251505	0.000201593	0.000162285	1.80063e-05	2.54285e-05	7.92553e-06	0.000185135	0.000121132	0.000142377	1.0863e-05	8.3823e-06	0	1.24579e-05	2.16174e-05	1.60466e-05
GTWLTYHGAIKLDDK	GGTACGTGGTTAACATATCATGGCGCTATTAAACTTGATGACAAA	0	0	0	0	0	3	0	0	1	0	0	0	0	0	0	18	26	15	1	3	1	11	23	1	0	0	0	2	1	1	0	0	0	1	0	0	0	GTWLTYHGAIKLDDK	0	0	0	0	0	2.6041e-05	0	0	4.13955e-06	0	0	0	0	0	0	0.000110595	0.000124544	9.03108e-05	4.38268e-06	9.868e-06	4.05869e-06	0.000162739	0.000144895	0.000162285	0	0	0	1.42412e-05	7.1254e-06	3.65069e-06	0	0	0	6.22894e-06	0	0
TWLTYHGAIKLDDKD	ACCTGGCTAACTTACCATGGTGCAATCAAATTGGATGACAAAGAT	0	0	0	0	0	0	0	0	2	0	0	0	0	0	0	25	24	26	2	0	0	9	18	0	0	0	0	1	0	0	0	0	0	0	0	0	0	TWLTYHGAIKLDDKD	0	0	0	0	0	0	0	0	8.27911e-06	0	0	0	0	0	0	0.000153604	0.000114964	0.000156539	8.76536e-06	0	0	0.00013315	0.000113396	0	0	0	0	7.12058e-06	0	0	0	0	0	0	0	0
WLTYHGAIKLDDKDP	TGGCTAACATATCACGGAGCGATCAAGTTAGATGACAAGGATCCA	0	0	0	0	0	0	0	0	0	0	0	0	0	0	0	8	8	6	0	0	2	5	2	0	0	0	2	0	0	2	0	0	0	0	0	3	0	WLTYHGAIKLDDKDP	0	0	0	0	0	0	0	0	0	0	0	0	0	0	0	4.91533e-05	3.83213e-05	3.61243e-05	0	0	8.11738e-06	7.39722e-05	1.25995e-05	0	0	0	7.92553e-06	0	0	7.30138e-06	0	0	0	0	0	1.60466e-05
LTYHGAIKLDDKDPQ	CTGACATATCATGGTGCTATAAAGTTAGATGATAAAGATCCACAA	0	0	0	0	0	0	0	0	0	0	0	0	1	0	0	4	5	5	1	2	0	2	8	0	0	0	0	2	0	0	0	0	0	0	0	0	0	LTYHGAIKLDDKDPQ	0	0	0	0	0	0	0	0	0	0	0	0	6.15135e-06	0	0	2.45767e-05	2.39508e-05	3.01036e-05	4.38268e-06	6.57867e-06	0	2.95889e-05	5.03981e-05	0	0	0	0	1.42412e-05	0	0	0	0	0	0	0	0
TYHGAIKLDDKDPQF	ACATATCACGGCGCAATCAAACTTGACGATAAAGATCCACAATTT	0	0	0	0	0	0	0	0	0	0	0	0	0	0	0	5	17	12	2	1	6	2	1	0	0	0	2	7	1	10	1	0	0	1	0	5	0	TYHGAIKLDDKDPQF	0	0	0	0	0	0	0	0	0	0	0	0	0	0	0	3.07208e-05	8.14328e-05	7.22487e-05	8.76536e-06	3.28933e-06	2.43521e-05	2.95889e-05	6.29977e-06	0	0	0	7.92553e-06	4.98441e-05	7.1254e-06	3.65069e-05	5.43151e-06	0	0	6.22894e-06	0	2.67443e-05
YHGAIKLDDKDPQFK	TATCATGGTGCAATAAAACTTGACGACAAAGATCCTCAATTTAAA	0	0	0	0	0	1	2	0	0	2	0	0	0	0	0	21	20	8	7	4	0	5	14	0	1	0	0	5	1	0	0	0	0	0	0	0	0	YHGAIKLDDKDPQFK	0	0	0	0	0	8.68033e-06	1.17082e-05	0	0	8.41301e-06	0	0	0	0	0	0.000129028	9.58033e-05	4.81658e-05	3.06787e-05	1.31573e-05	0	7.39722e-05	8.81968e-05	0	4.50156e-06	0	0	3.56029e-05	7.1254e-06	0	0	0	0	0	0	0
HGAIKLDDKDPQFKD	CACGGAGCTATTAAATTGGACGACAAGGATCCACAATTTAAAGAT	0	0	0	0	0	0	0	0	0	0	0	0	0	0	0	0	1	0	0	0	0	0	2	0	0	0	0	0	0	0	0	0	0	0	0	0	0	HGAIKLDDKDPQFKD	0	0	0	0	0	0	0	0	0	0	0	0	0	0	0	0	4.79017e-06	0	0	0	0	0	1.25995e-05	0	0	0	0	0	0	0	0	0	0	0	0	0
GAIKLDDKDPQFKDN	GGTGCTATAAAACTAGACGACAAGGACCCACAATTCAAAGATAAT	0	0	0	2	0	0	5	0	0	5	0	0	2	0	0	10	12	13	1	2	1	4	12	1	0	0	0	0	6	0	0	0	0	0	2	0	0	GAIKLDDKDPQFKDN	0	0	0	2.26267e-05	0	0	2.92704e-05	0	0	2.10325e-05	0	0	1.23027e-05	0	0	6.14417e-05	5.7482e-05	7.82694e-05	4.38268e-06	6.57867e-06	4.05869e-06	5.91777e-05	7.55972e-05	0.000162285	0	0	0	0	4.27524e-05	0	0	0	0	0	1.44116e-05	0
AIKLDDKDPQFKDNV	GCTATAAAACTTGACGATAAGGATCCACAGTTTAAAGACAACGTG	0	0	0	0	0	0	0	0	0	0	0	0	0	0	0	4	3	1	0	0	0	3	3	0	0	0	0	0	1	0	0	0	0	0	0	0	0	AIKLDDKDPQFKDNV	0	0	0	0	0	0	0	0	0	0	0	0	0	0	0	2.45767e-05	1.43705e-05	6.02072e-06	0	0	0	4.43833e-05	1.88993e-05	0	0	0	0	0	7.1254e-06	0	0	0	0	0	0	0
IKLDDKDPQFKDNVI	ATCAAGCTAGACGATAAAGATCCCCAATTCAAGGACAATGTCATT	0	0	0	0	3	1	0	4	0	0	0	0	0	0	0	20	17	18	10	17	13	8	17	0	0	4	1	6	7	25	1	2	0	2	1	1	0	IKLDDKDPQFKDNVI	0	0	0	0	2.62617e-05	8.68033e-06	0	2.13853e-05	0	0	0	0	0	0	0	0.000122883	8.14328e-05	0.000108373	4.38268e-05	5.59187e-05	5.2763e-05	0.000118355	0.000107096	0	0	2.03428e-05	3.96277e-06	4.27235e-05	4.98778e-05	9.12672e-05	5.43151e-06	8.3823e-06	0	1.24579e-05	7.2058e-06	5.34885e-06
KLDDKDPQFKDNVIL	AAGTTGGATGATAAAGATCCCCAATTTAAGGACAACGTAATCTTA	0	0	0	2	0	0	8	0	0	9	0	0	7	0	0	8	18	9	9	6	6	5	6	0	1	0	0	20	4	12	0	3	0	4	1	0	0	KLDDKDPQFKDNVIL	0	0	0	2.26267e-05	0	0	4.68326e-05	0	0	3.78586e-05	0	0	4.30594e-05	0	0	4.91533e-05	8.6223e-05	5.41865e-05	3.94441e-05	1.9736e-05	2.43521e-05	7.39722e-05	3.77986e-05	0	4.50156e-06	0	0	0.000142412	2.85016e-05	4.38083e-05	0	1.25734e-05	0	2.49158e-05	7.2058e-06	0
LDDKDPQFKDNVILL	CTTGATGATAAAGACCCACAGTTTAAGGATAATGTTATTCTGTTG	0	0	0	1	0	0	2	0	0	2	0	0	0	0	0	10	26	18	16	9	11	4	18	0	3	0	1	12	4	27	3	0	0	11	2	7	0	LDDKDPQFKDNVILL	0	0	0	1.13134e-05	0	0	1.17082e-05	0	0	8.41301e-06	0	0	0	0	0	6.14417e-05	0.000124544	0.000108373	7.01228e-05	2.9604e-05	4.46456e-05	5.91777e-05	0.000113396	0	1.35047e-05	0	3.96277e-06	8.5447e-05	2.85016e-05	9.85686e-05	1.62945e-05	0	0	6.85183e-05	1.44116e-05	3.7442e-05
DDKDPQFKDNVILLN	GATGACAAAGATCCTCAGTTTAAAGATAATGTTATCTTGTTGAAT	0	0	0	0	0	8	0	0	8	0	0	8	0	0	0	15	24	18	9	9	4	13	26	2	1	0	6	14	6	17	0	0	2	3	2	8	0	DDKDPQFKDNVILLN	0	0	0	0	0	6.94426e-05	0	0	3.31164e-05	0	0	3.45565e-05	0	0	0	9.21625e-05	0.000114964	0.000108373	3.94441e-05	2.9604e-05	1.62348e-05	0.000192328	0.000163794	0.00032457	4.50156e-06	0	2.37766e-05	9.96881e-05	4.27524e-05	6.20617e-05	0	0	7.80284e-06	1.86868e-05	1.44116e-05	4.27908e-05
DKDPQFKDNVILLNK	GACAAAGATCCACAATTTAAAGACAATGTAATCTTATTAAATAAA	0	0	0	2	0	6	1	0	9	0	0	14	0	0	1	5	3	8	11	4	5	1	4	0	9	0	0	9	0	6	2	0	0	4	0	3	0	DKDPQFKDNVILLNK	0	0	0	2.26267e-05	0	5.2082e-05	5.85408e-06	0	3.7256e-05	0	0	6.04739e-05	0	0	4.21569e-06	3.07208e-05	1.43705e-05	4.81658e-05	4.82095e-05	1.31573e-05	2.02934e-05	1.47944e-05	2.51991e-05	0	4.05141e-05	0	0	6.40852e-05	0	2.19041e-05	1.0863e-05	0	0	2.49158e-05	0	1.60466e-05
KDPQFKDNVILLNKH	AAGGACCCACAATTTAAAGACAACGTGATATTGTTGAATAAACAT	0	0	0	0	0	1	0	0	0	0	0	1	0	0	2	18	9	6	9	11	5	8	14	0	3	2	0	8	7	4	0	2	0	4	1	0	0	KDPQFKDNVILLNKH	0	0	0	0	0	8.68033e-06	0	0	0	0	0	4.31956e-06	0	0	8.43138e-06	0.000110595	4.31115e-05	3.61243e-05	3.94441e-05	3.61827e-05	2.02934e-05	0.000118355	8.81968e-05	0	1.35047e-05	1.01714e-05	0	5.69646e-05	4.98778e-05	1.46028e-05	0	8.3823e-06	0	2.49158e-05	7.2058e-06	0
DPQFKDNVILLNKHI	GATCCACAGTTCAAAGACAACGTAATATTACTAAACAAACATATC	0	0	0	2	1	0	2	5	0	0	0	0	0	0	0	3	5	0	4	11	1	3	4	0	1	3	2	3	6	12	0	0	0	0	3	5	0	DPQFKDNVILLNKHI	0	0	0	2.26267e-05	8.75388e-06	0	1.17082e-05	2.67317e-05	0	0	0	0	0	0	0	1.84325e-05	2.39508e-05	0	1.75307e-05	3.61827e-05	4.05869e-06	4.43833e-05	2.51991e-05	0	4.50156e-06	1.52571e-05	7.92553e-06	2.13617e-05	4.27524e-05	4.38083e-05	0	0	0	0	2.16174e-05	2.67443e-05
PQFKDNVILLNKHID	CCACAATTTAAGGACAACGTCATTCTATTAAATAAACATATTGAC	0	0	0	4	7	1	6	14	2	2	10	1	4	3	0	9	9	9	8	16	7	4	12	0	2	7	0	4	3	1	0	2	0	4	7	0	0	PQFKDNVILLNKHID	0	0	0	4.52535e-05	6.12772e-05	8.68033e-06	3.51245e-05	7.48487e-05	8.27911e-06	8.41301e-06	4.21289e-05	4.31956e-06	2.46054e-05	1.21722e-05	0	5.52975e-05	4.31115e-05	5.41865e-05	3.50614e-05	5.26293e-05	2.84108e-05	5.91777e-05	7.55972e-05	0	9.00313e-06	3.55999e-05	0	2.84823e-05	2.13762e-05	3.65069e-06	0	8.3823e-06	0	2.49158e-05	5.04406e-05	0
QFKDNVILLNKHIDA	CAGTTTAAAGATAATGTTATCTTATTAAACAAACACATCGATGCC	0	0	0	0	25	0	0	48	0	1	47	0	0	19	0	9	6	7	6	18	6	2	16	0	2	7	1	11	10	1	0	6	1	0	15	6	0	QFKDNVILLNKHIDA	0	0	0	0	0.000218847	0	0	0.000256624	0	4.20651e-06	0.000198006	0	0	7.70904e-05	0	5.52975e-05	2.8741e-05	4.21451e-05	2.62961e-05	5.9208e-05	2.43521e-05	2.95889e-05	0.000100796	0	9.00313e-06	3.55999e-05	3.96277e-06	7.83264e-05	7.1254e-05	3.65069e-06	0	2.51469e-05	3.90142e-06	0	0.000108087	3.20931e-05
FKDNVILLNKHIDAY	TTTAAAGACAACGTAATATTACTAAACAAGCACATTGACGCCTAC	0	0	0	0	5	0	0	3	0	0	7	0	0	3	0	9	12	4	7	18	9	4	4	0	2	15	9	0	7	3	1	19	4	0	19	21	0	FKDNVILLNKHIDAY	0	0	0	0	4.37694e-05	0	0	1.6039e-05	0	0	2.94902e-05	0	0	1.21722e-05	0	5.52975e-05	5.7482e-05	2.40829e-05	3.06787e-05	5.9208e-05	3.65282e-05	5.91777e-05	2.51991e-05	0	9.00313e-06	7.62854e-05	3.56649e-05	0	4.98778e-05	1.09521e-05	5.43151e-06	7.96318e-05	1.56057e-05	0	0.00013691	0.000112326
KDNVILLNKHIDAYK	AAGGATAATGTAATTCTATTAAATAAACATATTGATGCCTATAAG	0	0	0	0	3	23	0	9	68	0	8	68	0	7	48	11	17	14	13	57	42	5	20	0	8	32	46	16	24	31	1	26	51	5	41	41	0	KDNVILLNKHIDAYK	0	0	0	0	2.62617e-05	0.000199648	0	4.8117e-05	0.00028149	0	3.37031e-05	0.00029373	0	2.84017e-05	0.000202353	6.75858e-05	8.14328e-05	8.42901e-05	5.69748e-05	0.000187492	0.000170465	7.39722e-05	0.000125995	0	3.60125e-05	0.000162742	0.000182287	0.000113929	0.00017101	0.000113171	5.43151e-06	0.00010897	0.000198972	3.11447e-05	0.000295438	0.000219303
DNVILLNKHIDAYKT	GATAATGTTATCCTACTTAATAAGCATATTGACGCTTATAAAACT	0	0	0	4	26	11	2	30	45	2	36	32	3	13	21	19	19	24	13	52	51	10	24	0	6	33	47	8	31	40	2	34	51	4	30	64	0	DNVILLNKHIDAYKT	0	0	0	4.52535e-05	0.000227601	9.54836e-05	1.17082e-05	0.00016039	0.00018628	8.41301e-06	0.000151664	0.000138226	1.8454e-05	5.2746e-05	8.85295e-05	0.000116739	9.10132e-05	0.000144497	5.69748e-05	0.000171045	0.000206993	0.000147944	0.000151194	0	2.70094e-05	0.000167828	0.00018625	5.69646e-05	0.000220887	0.000146028	1.0863e-05	0.000142499	0.000198972	2.49158e-05	0.000216174	0.000342327
NVILLNKHIDAYKTF	AATGTCATTCTGCTGAATAAGCACATTGACGCCTATAAAACCTTC	0	0	0	0	39	34	1	97	104	1	114	90	1	71	78	18	19	16	6	69	22	7	16	0	6	45	21	9	24	20	2	32	13	3	34	24	0	NVILLNKHIDAYKTF	0	0	0	0	0.000341401	0.000295131	5.85408e-06	0.000518595	0.000430513	4.20651e-06	0.000480269	0.000388761	6.15135e-06	0.000288075	0.000328824	0.000110595	9.10132e-05	9.63316e-05	2.62961e-05	0.000226964	8.92912e-05	0.000103561	0.000100796	0	2.70094e-05	0.000228856	8.32181e-05	6.40852e-05	0.00017101	7.30138e-05	1.0863e-05	0.000134117	5.07184e-05	1.86868e-05	0.000244997	0.000128372
TFPPTEPKKDKKKKT	ACTTTTCCCCCAACTGAACCAAAGAAGGATAAAAAGAAAAAGACA	0	0	0	1	0	0	1	0	0	2	0	0	0	0	0	6	16	8	1	2	0	8	12	0	0	1	0	2	0	0	3	0	1	1	0	0	0	TFPPTEPKKDKKKKT	0	0	0	1.13134e-05	0	0	5.85408e-06	0	0	8.41301e-06	0	0	0	0	0	3.6865e-05	7.66427e-05	4.81658e-05	4.38268e-06	6.57867e-06	0	0.000118355	7.55972e-05	0	0	5.08569e-06	0	1.42412e-05	0	0	1.62945e-05	0	3.90142e-06	6.22894e-06	0	0
FPPTEPKKDKKKKTD	TTTCCCCCAACAGAACCCAAAAAGGATAAGAAAAAGAAGACAGAC	0	0	0	0	0	0	0	0	0	0	0	0	0	0	0	0	0	0	0	0	0	0	0	0	0	0	0	0	0	0	0	0	0	0	0	0	0	FPPTEPKKDKKKKTD	0	0	0	0	0	0	0	0	0	0	0	0	0	0	0	0	0	0	0	0	0	0	0	0	0	0	0	0	0	0	0	0	0	0	0	0
PPTEPKKDKKKKTDE	CCTCCCACAGAACCAAAGAAAGATAAGAAGAAGAAGACTGATGAA	0	0	0	0	0	1	0	0	2	0	0	2	0	0	4	13	22	10	1	2	4	5	11	0	1	1	1	1	5	7	0	0	1	4	0	0	0	PPTEPKKDKKKKTDE	0	0	0	0	0	8.68033e-06	0	0	8.27911e-06	0	0	8.63912e-06	0	0	1.68628e-05	7.98742e-05	0.000105384	6.02072e-05	4.38268e-06	6.57867e-06	1.62348e-05	7.39722e-05	6.92974e-05	0	4.50156e-06	5.08569e-06	3.96277e-06	7.12058e-06	3.5627e-05	2.55548e-05	0	0	3.90142e-06	2.49158e-05	0	0
PTEPKKDKKKKTDEA	CCTACAGAACCTAAAAAGGATAAAAAAAAGAAAACCGACGAAGCG	1	0	0	0	0	0	0	0	0	0	0	0	1	0	0	7	7	5	2	0	4	2	7	1	0	0	0	1	0	4	0	0	0	0	0	0	0	PTEPKKDKKKKTDEA	2.26876e-05	0	0	0	0	0	0	0	0	0	0	0	6.15135e-06	0	0	4.30092e-05	3.35312e-05	3.01036e-05	8.76536e-06	0	1.62348e-05	2.95889e-05	4.40984e-05	0.000162285	0	0	0	7.12058e-06	0	1.46028e-05	0	0	0	0	0	0
TEPKKDKKKKTDEAQ	ACAGAACCCAAGAAGGATAAAAAAAAAAAAACCGACGAAGCCCAG	0	0	0	0	0	0	0	0	0	0	0	0	0	0	0	2	7	3	0	0	1	1	5	0	0	0	0	0	0	0	0	0	0	0	0	0	0	TEPKKDKKKKTDEAQ	0	0	0	0	0	0	0	0	0	0	0	0	0	0	0	1.22883e-05	3.35312e-05	1.80622e-05	0	0	4.05869e-06	1.47944e-05	3.14988e-05	0	0	0	0	0	0	0	0	0	0	0	0	0
EPKKDKKKKTDEAQP	GAACCAAAGAAGGACAAGAAGAAGAAGACCGATGAAGCACAACCA	0	0	0	0	0	0	0	0	0	0	0	0	0	0	0	13	17	18	1	4	2	6	22	0	0	0	0	4	3	0	1	0	0	0	0	2	0	EPKKDKKKKTDEAQP	0	0	0	0	0	0	0	0	0	0	0	0	0	0	0	7.98742e-05	8.14328e-05	0.000108373	4.38268e-06	1.31573e-05	8.11738e-06	8.87666e-05	0.000138595	0	0	0	0	2.84823e-05	2.13762e-05	0	5.43151e-06	0	0	0	0	1.06977e-05
PKKDKKKKTDEAQPL	CCCAAAAAAGATAAAAAAAAAAAAACAGATGAAGCCCAACCGTTA	0	0	0	0	0	0	0	0	0	0	0	0	0	0	0	6	1	3	0	2	0	1	4	0	0	0	0	0	0	0	1	0	0	0	2	0	0	PKKDKKKKTDEAQPL	0	0	0	0	0	0	0	0	0	0	0	0	0	0	0	3.6865e-05	4.79017e-06	1.80622e-05	0	6.57867e-06	0	1.47944e-05	2.51991e-05	0	0	0	0	0	0	0	5.43151e-06	0	0	0	1.44116e-05	0
KKDKKKKTDEAQPLP	AAAAAAGACAAAAAAAAGAAAACAGATGAAGCCCAGCCTTTACCA	0	1	0	0	0	0	0	0	0	0	0	0	0	0	0	13	9	7	2	2	2	6	18	0	0	0	1	0	0	1	0	0	0	1	0	1	0	KKDKKKKTDEAQPLP	0	2.09363e-05	0	0	0	0	0	0	0	0	0	0	0	0	0	7.98742e-05	4.31115e-05	4.21451e-05	8.76536e-06	6.57867e-06	8.11738e-06	8.87666e-05	0.000113396	0	0	0	3.96277e-06	0	0	3.65069e-06	0	0	0	6.22894e-06	0	5.34885e-06
KDKKKKTDEAQPLPQ	AAGGATAAGAAAAAGAAAACTGATGAAGCTCAACCTTTACCACAA	0	0	0	0	0	0	0	0	0	0	0	0	0	0	0	11	9	6	0	2	7	5	16	1	0	0	5	2	0	8	0	0	3	0	0	3	0	KDKKKKTDEAQPLPQ	0	0	0	0	0	0	0	0	0	0	0	0	0	0	0	6.75858e-05	4.31115e-05	3.61243e-05	0	6.57867e-06	2.84108e-05	7.39722e-05	0.000100796	0.000162285	0	0	1.98138e-05	1.42412e-05	0	2.92055e-05	0	0	1.17043e-05	0	0	1.60466e-05
DKKKKTDEAQPLPQR	GATAAGAAAAAGAAGACCGATGAAGCTCAACCCCTCCCACAAAGA	0	0	0	3	0	1	4	0	2	0	0	0	0	0	0	14	17	16	2	2	5	14	10	2	0	0	1	2	3	6	1	0	0	0	0	0	0	DKKKKTDEAQPLPQR	0	0	0	3.39401e-05	0	8.68033e-06	2.34163e-05	0	8.27911e-06	0	0	0	0	0	0	8.60183e-05	8.14328e-05	9.63316e-05	8.76536e-06	6.57867e-06	2.02934e-05	0.000207122	6.29977e-05	0.00032457	0	0	3.96277e-06	1.42412e-05	2.13762e-05	2.19041e-05	5.43151e-06	0	0	0	0	0
KKKKTDEAQPLPQRQ	AAGAAGAAAAAAACAGATGAGGCTCAACCTTTACCGCAGCGCCAA	0	0	0	0	0	0	0	0	0	0	0	0	0	0	0	10	13	10	2	0	0	7	5	0	0	0	0	1	1	0	0	0	0	0	0	0	0	KKKKTDEAQPLPQRQ	0	0	0	0	0	0	0	0	0	0	0	0	0	0	0	6.14417e-05	6.22722e-05	6.02072e-05	8.76536e-06	0	0	0.000103561	3.14988e-05	0	0	0	0	7.12058e-06	7.1254e-06	0	0	0	0	0	0	0
KKKTDEAQPLPQRQK	AAAAAAAAAACTGATGAAGCTCAACCATTGCCTCAACGGCAAAAG	0	0	0	0	0	2	0	0	1	0	0	0	0	0	0	17	11	12	0	7	8	6	8	0	0	1	0	1	4	12	0	0	0	2	0	0	0	KKKTDEAQPLPQRQK	0	0	0	0	0	1.73607e-05	0	0	4.13955e-06	0	0	0	0	0	0	0.000104451	5.26918e-05	7.22487e-05	0	2.30253e-05	3.24695e-05	8.87666e-05	5.03981e-05	0	0	5.08569e-06	0	7.12058e-06	2.85016e-05	4.38083e-05	0	0	0	1.24579e-05	0	0
KKTDEAQPLPQRQKK	AAGAAGACTGATGAGGCTCAACCTTTGCCTCAAAGACAGAAGAAG	0	0	0	0	4	0	0	1	0	0	0	0	0	0	0	28	36	29	2	8	1	8	33	1	1	0	0	2	4	3	1	1	0	1	1	0	0	KKTDEAQPLPQRQKK	0	0	0	0	3.50155e-05	0	0	5.34634e-06	0	0	0	0	0	0	0	0.000172037	0.000172446	0.000174601	8.76536e-06	2.63147e-05	4.05869e-06	0.000118355	0.000207892	0.000162285	4.50156e-06	0	0	1.42412e-05	2.85016e-05	1.09521e-05	5.43151e-06	4.19115e-06	0	6.22894e-06	7.2058e-06	0
KTDEAQPLPQRQKKQ	AAAACTGATGAAGCTCAACCATTGCCCCAACGTCAGAAGAAACAA	0	0	0	4	0	1	2	0	0	1	1	0	0	0	0	12	28	25	2	4	8	19	26	1	1	0	0	8	3	14	2	0	0	2	2	4	0	KTDEAQPLPQRQKKQ	0	0	0	4.52535e-05	0	8.68033e-06	1.17082e-05	0	0	4.20651e-06	4.21289e-06	0	0	0	0	7.373e-05	0.000134125	0.000150518	8.76536e-06	1.31573e-05	3.24695e-05	0.000281094	0.000163794	0.000162285	4.50156e-06	0	0	5.69646e-05	2.13762e-05	5.11096e-05	1.0863e-05	0	0	1.24579e-05	1.44116e-05	2.13954e-05
TDEAQPLPQRQKKQP	ACTGATGAAGCTCAGCCATTACCACAAAGGCAAAAGAAGCAACCT	0	0	0	4	2	11	2	4	26	0	4	25	1	0	15	8	18	16	3	1	1	6	25	1	3	0	0	5	2	3	0	1	0	1	1	0	0	TDEAQPLPQRQKKQP	0	0	0	4.52535e-05	1.75078e-05	9.54836e-05	1.17082e-05	2.13853e-05	0.000107628	0	1.68515e-05	0.000107989	6.15135e-06	0	6.32354e-05	4.91533e-05	8.6223e-05	9.63316e-05	1.3148e-05	3.28933e-06	4.05869e-06	8.87666e-05	0.000157494	0.000162285	1.35047e-05	0	0	3.56029e-05	1.42508e-05	1.09521e-05	0	4.19115e-06	0	6.22894e-06	7.2058e-06	0
DEAQPLPQRQKKQPT	GATGAGGCTCAACCTTTACCCCAACGTCAAAAAAAGCAGCCCACA	0	0	0	0	0	0	0	0	0	0	0	0	1	0	1	7	8	6	3	0	0	8	9	0	2	0	1	2	0	5	0	2	0	0	0	0	0	DEAQPLPQRQKKQPT	0	0	0	0	0	0	0	0	0	0	0	0	6.15135e-06	0	4.21569e-06	4.30092e-05	3.83213e-05	3.61243e-05	1.3148e-05	0	0	0.000118355	5.66979e-05	0	9.00313e-06	0	3.96277e-06	1.42412e-05	0	1.82534e-05	0	8.3823e-06	0	0	0	0
EAQPLPQRQKKQPTV	GAAGCACAGCCTTTACCACAACGACAGAAGAAGCAACCAACAGTG	0	0	0	0	0	2	0	0	7	0	0	2	0	0	4	13	27	24	4	5	4	11	12	1	4	0	3	3	1	1	1	0	2	1	0	0	0	EAQPLPQRQKKQPTV	0	0	0	0	0	1.73607e-05	0	0	2.89769e-05	0	0	8.63912e-06	0	0	1.68628e-05	7.98742e-05	0.000129335	0.000144497	1.75307e-05	1.64467e-05	1.62348e-05	0.000162739	7.55972e-05	0.000162285	1.80063e-05	0	1.18883e-05	2.13617e-05	7.1254e-06	3.65069e-06	5.43151e-06	0	7.80284e-06	6.22894e-06	0	0
AQPLPQRQKKQPTVT	GCGCAACCCTTACCACAAAGGCAAAAAAAGCAACCAACTGTTACG	0	0	0	0	2	0	0	2	3	0	4	0	0	0	0	18	18	23	1	0	0	12	18	1	0	0	0	4	1	0	0	0	0	1	3	0	0	AQPLPQRQKKQPTVT	0	0	0	0	1.75078e-05	0	0	1.06927e-05	1.24187e-05	0	1.68515e-05	0	0	0	0	0.000110595	8.6223e-05	0.000138477	4.38268e-06	0	0	0.000177533	0.000113396	0.000162285	0	0	0	2.84823e-05	7.1254e-06	0	0	0	0	6.22894e-06	2.16174e-05	0
QPLPQRQKKQPTVTL	CAACCATTGCCACAGAGACAAAAAAAACAACCAACTGTTACCTTG	0	0	0	0	0	3	1	0	2	2	0	2	2	0	2	17	17	15	1	1	3	15	26	1	0	1	6	2	0	1	1	0	3	0	0	0	0	QPLPQRQKKQPTVTL	0	0	0	0	0	2.6041e-05	5.85408e-06	0	8.27911e-06	8.41301e-06	0	8.63912e-06	1.23027e-05	0	8.43138e-06	0.000104451	8.14328e-05	9.03108e-05	4.38268e-06	3.28933e-06	1.21761e-05	0.000221916	0.000163794	0.000162285	0	5.08569e-06	2.37766e-05	1.42412e-05	0	3.65069e-06	5.43151e-06	0	1.17043e-05	0	0	0
PLPQRQKKQPTVTLL	CCATTACCACAGAGACAAAAAAAACAACCCACAGTCACATTGCTG	0	0	0	0	1	0	0	0	0	0	0	0	0	0	0	12	14	12	1	1	0	12	18	2	0	0	0	0	1	0	0	1	0	0	0	0	0	PLPQRQKKQPTVTLL	0	0	0	0	8.75388e-06	0	0	0	0	0	0	0	0	0	0	7.373e-05	6.70623e-05	7.22487e-05	4.38268e-06	3.28933e-06	0	0.000177533	0.000113396	0.00032457	0	0	0	0	7.1254e-06	0	0	4.19115e-06	0	0	0	0
LPQRQKKQPTVTLLP	TTACCGCAAAGGCAAAAAAAGCAACCAACTGTTACATTGCTACCC	0	0	0	0	0	0	0	0	0	0	0	0	0	0	0	10	6	7	1	0	0	6	6	0	0	1	0	0	0	0	0	0	0	1	0	0	0	LPQRQKKQPTVTLLP	0	0	0	0	0	0	0	0	0	0	0	0	0	0	0	6.14417e-05	2.8741e-05	4.21451e-05	4.38268e-06	0	0	8.87666e-05	3.77986e-05	0	0	5.08569e-06	0	0	0	0	0	0	0	6.22894e-06	0	0
PQRQKKQPTVTLLPA	CCTCAAAGACAAAAAAAACAACCCACAGTCACTCTATTACCTGCC	0	0	0	0	3	1	0	4	4	0	2	1	0	0	0	4	9	5	2	2	6	4	9	0	1	0	1	0	0	4	0	0	0	0	2	3	0	PQRQKKQPTVTLLPA	0	0	0	0	2.62617e-05	8.68033e-06	0	2.13853e-05	1.65582e-05	0	8.42577e-06	4.31956e-06	0	0	0	2.45767e-05	4.31115e-05	3.01036e-05	8.76536e-06	6.57867e-06	2.43521e-05	5.91777e-05	5.66979e-05	0	4.50156e-06	0	3.96277e-06	0	0	1.46028e-05	0	0	0	0	1.44116e-05	1.60466e-05
QRQKKQPTVTLLPAA	CAAAGGCAAAAAAAACAACCTACCGTCACACTATTACCGGCAGCC	0	0	0	0	1	17	0	0	29	0	0	26	0	0	22	3	2	1	5	2	0	0	5	0	1	0	0	6	1	0	0	0	0	1	0	0	0	QRQKKQPTVTLLPAA	0	0	0	0	8.75388e-06	0.000147566	0	0	0.000120047	0	0	0.000112309	0	0	9.27452e-05	1.84325e-05	9.58033e-06	6.02072e-06	2.19134e-05	6.57867e-06	0	0	3.14988e-05	0	4.50156e-06	0	0	4.27235e-05	7.1254e-06	0	0	0	0	6.22894e-06	0	0
RQKKQPTVTLLPAAD	CGTCAAAAAAAGCAACCAACTGTGACTTTACTGCCTGCCGCAGAT	0	0	0	3	0	2	11	0	3	4	1	0	0	0	0	18	18	11	12	8	32	10	9	0	3	0	8	10	2	33	0	0	1	3	0	13	0	RQKKQPTVTLLPAAD	0	0	0	3.39401e-05	0	1.73607e-05	6.43949e-05	0	1.24187e-05	1.6826e-05	4.21289e-06	0	0	0	0	0.000110595	8.6223e-05	6.6228e-05	5.25921e-05	2.63147e-05	0.000129878	0.000147944	5.66979e-05	0	1.35047e-05	0	3.17021e-05	7.12058e-05	1.42508e-05	0.000120473	0	0	3.90142e-06	1.86868e-05	0	6.95351e-05
QKKQPTVTLLPAADM	CAAAAAAAGCAACCAACTGTTACCCTTTTGCCAGCTGCAGATATG	0	0	0	42	10	21	118	28	69	233	20	62	141	15	110	22	27	12	50	53	47	0	14	0	57	22	62	21	23	66	41	30	77	52	24	46	0	QKKQPTVTLLPAADM	0	0	0	0.000475161	8.75388e-05	0.000182287	0.000690782	0.000149697	0.000285629	0.000980116	8.42577e-05	0.000267813	0.00086734	6.08608e-05	0.000463726	0.000135172	0.000129335	7.22487e-05	0.000219134	0.000174335	0.000190758	0	8.81968e-05	0	0.000256589	0.000111885	0.000245691	0.000149532	0.000163884	0.000240945	0.000222692	0.000125734	0.000300409	0.000323905	0.000172939	0.000246047
KKQPTVTLLPAADMD	AAAAAACAACCAACTGTCACGCTTTTACCAGCAGCTGACATGGAC	0	1	0	2	6	23	6	13	50	13	4	36	2	0	34	19	23	33	37	11	23	6	12	0	27	3	11	20	6	43	12	2	6	40	4	15	0	KKQPTVTLLPAADMD	0	2.09363e-05	0	2.26267e-05	5.25233e-05	0.000199648	3.51245e-05	6.95024e-05	0.000206978	5.46846e-05	1.68515e-05	0.000155504	1.23027e-05	0	0.000143334	0.000116739	0.000110174	0.000198684	0.000162159	3.61827e-05	9.33498e-05	8.87666e-05	7.55972e-05	0	0.000121542	1.52571e-05	4.35904e-05	0.000142412	4.27524e-05	0.00015698	6.51781e-05	8.3823e-06	2.34085e-05	0.000249158	2.88232e-05	8.02328e-05
KQPTVTLLPAADMDD	AAGCAGCCAACTGTCACTTTATTACCTGCTGCTGATATGGATGAT	0	0	0	5	0	10	4	5	40	4	1	19	2	1	8	16	21	16	13	16	24	4	16	2	3	1	22	12	9	46	3	0	10	4	1	20	0	KQPTVTLLPAADMDD	0	0	0	5.65668e-05	0	8.68033e-05	2.34163e-05	2.67317e-05	0.000165582	1.6826e-05	4.21289e-06	8.20717e-05	1.23027e-05	4.05739e-06	3.37255e-05	9.83067e-05	0.000100594	9.63316e-05	5.69748e-05	5.26293e-05	9.74085e-05	5.91777e-05	0.000100796	0.00032457	1.35047e-05	5.08569e-06	8.71808e-05	8.5447e-05	6.41286e-05	0.000167932	1.62945e-05	0	3.90142e-05	2.49158e-05	7.2058e-06	0.000106977
QPTVTLLPAADMDDF	CAACCTACTGTAACTCTATTGCCTGCAGCGGACATGGATGATTTC	0	0	0	11	12	8	29	40	32	18	11	29	7	12	42	19	14	11	44	8	44	4	23	0	33	2	44	28	6	32	28	2	72	23	3	39	0	QPTVTLLPAADMDDF	0	0	0	0.000124447	0.000105047	6.94426e-05	0.000169768	0.000213853	0.000132466	7.57171e-05	4.63417e-05	0.000125267	4.30594e-05	4.86887e-05	0.000177059	0.000116739	6.70623e-05	6.6228e-05	0.000192838	2.63147e-05	0.000178582	5.91777e-05	0.000144895	0	0.000148552	1.01714e-05	0.000174362	0.000199376	4.27524e-05	0.000116822	0.000152082	8.3823e-06	0.000280902	0.000143266	2.16174e-05	0.000208605
PTVTLLPAADMDDFS	CCAACCGTTACACTGTTACCAGCAGCTGATATGGACGATTTTTCG	0	0	0	5	7	15	17	9	78	8	9	78	2	1	88	18	29	19	26	22	65	5	18	1	17	4	69	21	10	71	8	3	66	16	7	68	0	PTVTLLPAADMDDFS	0	0	0	5.65668e-05	6.12772e-05	0.000130205	9.95194e-05	4.8117e-05	0.000322885	3.3652e-05	3.7916e-05	0.000336926	1.23027e-05	4.05739e-06	0.000370981	0.000110595	0.000138915	0.000114394	0.00011395	7.23653e-05	0.000263815	7.39722e-05	0.000113396	0.000162285	7.65266e-05	2.03428e-05	0.000273431	0.000149532	7.1254e-05	0.000259199	4.3452e-05	1.25734e-05	0.000257494	9.9663e-05	5.04406e-05	0.000363722
TVTLLPAADMDDFSR	ACTGTTACGCTCCTACCAGCTGCAGATATGGACGACTTTTCTCGC	0	0	0	15	12	25	36	26	57	26	22	81	7	16	96	14	26	18	27	46	69	1	19	2	23	22	89	29	14	65	17	11	86	27	12	59	0	TVTLLPAADMDDFSR	0	0	0	0.000169701	0.000105047	0.000217008	0.000210747	0.000139005	0.000235954	0.000109369	9.26835e-05	0.000349884	4.30594e-05	6.49182e-05	0.000404706	8.60183e-05	0.000124544	0.000108373	0.000118332	0.000151309	0.00028005	1.47944e-05	0.000119696	0.00032457	0.000103536	0.000111885	0.000352686	0.000206497	9.97556e-05	0.000237295	9.23356e-05	4.61026e-05	0.000335522	0.000168181	8.64697e-05	0.000315582
VTLLPAADMDDFSRQ	GTGACATTGTTGCCCGCTGCTGATATGGACGACTTTTCTAGACAA	0	0	0	5	27	38	11	18	90	2	12	46	0	4	35	19	28	14	19	23	56	6	21	2	4	7	42	14	21	51	2	3	20	7	4	32	0	VTLLPAADMDDFSRQ	0	0	0	5.65668e-05	0.000236355	0.000329853	6.43949e-05	9.6234e-05	0.00037256	8.41301e-06	5.05546e-05	0.0001987	0	1.62296e-05	0.000147549	0.000116739	0.000134125	8.42901e-05	8.32709e-05	7.56547e-05	0.000227287	8.87666e-05	0.000132295	0.00032457	1.80063e-05	3.55999e-05	0.000166436	9.96881e-05	0.000149633	0.000186185	1.0863e-05	1.25734e-05	7.80284e-05	4.36026e-05	2.88232e-05	0.000171163
TLLPAADMDDFSRQL	ACTTTACTACCTGCTGCCGATATGGATGATTTTTCTAGACAATTG	0	0	0	12	7	29	21	18	63	16	10	53	2	7	64	17	19	26	26	25	26	8	17	0	12	9	27	20	15	34	7	10	23	8	6	20	0	TLLPAADMDDFSRQL	0	0	0	0.00013576	6.12772e-05	0.00025173	0.000122936	9.6234e-05	0.000260792	6.73041e-05	4.21289e-05	0.000228937	1.23027e-05	2.84017e-05	0.000269804	0.000104451	9.10132e-05	0.000156539	0.00011395	8.22333e-05	0.000105526	0.000118355	0.000107096	0	5.40188e-05	4.57712e-05	0.000106995	0.000142412	0.000106881	0.000124123	3.80205e-05	4.19115e-05	8.97326e-05	4.98315e-05	4.32348e-05	0.000106977
LLPAADMDDFSRQLQ	TTGTTACCCGCAGCTGATATGGATGATTTCTCACGCCAACTGCAA	0	0	0	5	0	0	2	0	0	0	0	0	0	0	0	16	14	16	9	8	2	6	19	0	1	0	2	17	5	7	0	0	0	4	2	1	0	LLPAADMDDFSRQLQ	0	0	0	5.65668e-05	0	0	1.17082e-05	0	0	0	0	0	0	0	0	9.83067e-05	6.70623e-05	9.63316e-05	3.94441e-05	2.63147e-05	8.11738e-06	8.87666e-05	0.000119696	0	4.50156e-06	0	7.92553e-06	0.00012105	3.5627e-05	2.55548e-05	0	0	0	2.49158e-05	1.44116e-05	5.34885e-06
LPAADMDDFSRQLQN	CTCCCTGCTGCTGACATGGATGACTTTTCGAGACAATTACAGAAC	0	0	0	0	0	0	0	0	0	0	0	0	0	0	0	6	16	12	13	6	6	12	11	0	0	0	0	6	2	6	2	0	0	0	1	0	0	LPAADMDDFSRQLQN	0	0	0	0	0	0	0	0	0	0	0	0	0	0	0	3.6865e-05	7.66427e-05	7.22487e-05	5.69748e-05	1.9736e-05	2.43521e-05	0.000177533	6.92974e-05	0	0	0	0	4.27235e-05	1.42508e-05	2.19041e-05	1.0863e-05	0	0	0	7.2058e-06	0
PAADMDDFSRQLQNS	CCAGCAGCCGACATGGACGATTTCTCAAGACAATTACAAAACTCC	0	0	0	0	0	0	0	0	0	0	0	0	0	0	0	4	8	4	3	1	0	2	7	0	1	0	0	4	1	0	0	0	0	0	2	0	0	PAADMDDFSRQLQNS	0	0	0	0	0	0	0	0	0	0	0	0	0	0	0	2.45767e-05	3.83213e-05	2.40829e-05	1.3148e-05	3.28933e-06	0	2.95889e-05	4.40984e-05	0	4.50156e-06	0	0	2.84823e-05	7.1254e-06	0	0	0	0	0	1.44116e-05	0
AADMDDFSRQLQNSM	GCGGCAGATATGGATGATTTTTCGAGACAATTGCAGAACTCCATG	0	0	0	2	10	2	4	5	12	1	2	6	0	0	2	22	23	23	18	15	11	16	11	0	3	0	10	21	12	37	0	0	0	10	2	12	0	AADMDDFSRQLQNSM	0	0	0	2.26267e-05	8.75388e-05	1.73607e-05	2.34163e-05	2.67317e-05	4.96746e-05	4.20651e-06	8.42577e-06	2.59174e-05	0	0	8.43138e-06	0.000135172	0.000110174	0.000138477	7.88882e-05	4.934e-05	4.46456e-05	0.000236711	6.92974e-05	0	1.35047e-05	0	3.96277e-05	0.000149532	8.55048e-05	0.000135075	0	0	0	6.22894e-05	1.44116e-05	6.41862e-05
ADMDDFSRQLQNSMS	GCTGATATGGATGACTTCAGTCGTCAGCTGCAAAATTCGATGAGC	0	0	0	17	25	27	57	27	78	106	39	90	50	62	114	24	30	26	57	76	106	1	16	1	89	21	164	24	28	50	75	20	169	48	28	64	0	ADMDDFSRQLQNSMS	0	0	0	0.000192327	0.000218847	0.000234369	0.000333683	0.000144351	0.000322885	0.00044589	0.000164303	0.000388761	0.000307567	0.000251558	0.000480589	0.00014746	0.000143705	0.000156539	0.000249813	0.000249989	0.000430221	1.47944e-05	0.000100796	0.000162285	0.000400639	0.0001068	0.000649894	0.000170894	0.000199511	0.000182534	0.000407363	8.3823e-05	0.00065934	0.000298989	0.000201763	0.000342327
DMDDFSRQLQNSMSG	GATATGGATGATTTTTCACGGCAGTTGCAGAACTCAATGTCGGGC	1	0	1	9	14	24	36	25	77	53	25	77	19	4	79	17	15	18	54	33	63	1	12	0	61	18	71	7	19	49	51	18	93	57	30	59	0	DMDDFSRQLQNSMSG	2.26876e-05	0	2.15969e-05	0.00010182	0.000122554	0.000208328	0.000210747	0.000133658	0.000318746	0.000222945	0.000105322	0.000332606	0.000116876	1.62296e-05	0.00033304	0.000104451	7.18525e-05	0.000108373	0.000236665	0.000108548	0.000255697	1.47944e-05	7.55972e-05	0	0.000274595	9.15425e-05	0.000281356	4.98441e-05	0.000135383	0.000178884	0.000277007	7.54407e-05	0.000362832	0.000355049	0.000216174	0.000315582
MDDFSRQLQNSMSGA	ATGGACGACTTTTCTAGACAATTACAAAACTCTATGTCCGGTGCA	0	0	0	19	6	26	39	10	93	46	3	114	19	1	111	6	11	16	49	20	84	3	18	0	80	20	150	18	15	60	66	11	207	38	36	58	0	MDDFSRQLQNSMSGA	0	0	0	0.000214954	5.25233e-05	0.000225689	0.000228309	5.34634e-05	0.000384978	0.000193499	1.26387e-05	0.00049243	0.000116876	4.05739e-06	0.000467942	3.6865e-05	5.26918e-05	9.63316e-05	0.000214751	6.57867e-05	0.00034093	4.43833e-05	0.000113396	0	0.000360125	0.000101714	0.000594415	0.00012817	0.000106881	0.000219041	0.000358479	4.61026e-05	0.000807594	0.0002367	0.000259409	0.000310233
DDFSRQLQNSMSGAS	GATGATTTTTCCAGGCAGTTGCAAAATAGCATGTCCGGCGCTTCC	0	0	1	10	43	10	29	88	25	47	102	35	29	64	31	8	5	7	23	22	30	1	7	0	40	17	47	5	12	20	60	27	64	18	12	18	0	DDFSRQLQNSMSGAS	0	0	2.15969e-05	0.000113134	0.000376417	8.68033e-05	0.000169768	0.000470478	0.000103489	0.000197706	0.000429714	0.000151185	0.000178389	0.000259673	0.000130686	4.91533e-05	2.39508e-05	4.21451e-05	0.000100802	7.23653e-05	0.000121761	1.47944e-05	4.40984e-05	0	0.000180063	8.64568e-05	0.00018625	3.56029e-05	8.55048e-05	7.30138e-05	0.00032589	0.000113161	0.000249691	0.000112121	8.64697e-05	9.62793e-05
DFSRQLQNSMSGASA	GACTTTTCAAGACAACTTCAAAACTCTATGAGTGGTGCGTCGGCG	0	0	0	6	7	24	21	14	96	55	46	94	24	38	178	12	8	10	26	23	27	0	11	0	57	23	46	6	13	34	55	27	64	14	17	20	0	DFSRQLQNSMSGASA	0	0	0	6.78802e-05	6.12772e-05	0.000208328	0.000122936	7.48487e-05	0.000397397	0.000231358	0.000193793	0.000406039	0.000147632	0.000154181	0.000750393	7.373e-05	3.83213e-05	6.02072e-05	0.00011395	7.56547e-05	0.000109585	0	6.92974e-05	0	0.000256589	0.000116971	0.000182287	4.27235e-05	9.26302e-05	0.000124123	0.000298733	0.000113161	0.000249691	8.72051e-05	0.000122499	0.000106977
FSRQLQNSMSGASAD	TTTTCTAGGCAACTTCAAAATAGCATGTCTGGGGCATCGGCTGAT	0	0	0	10	48	22	48	103	47	59	83	43	41	38	53	19	25	13	54	57	100	2	15	1	71	56	100	14	17	34	67	47	77	39	41	57	0	FSRQLQNSMSGASAD	0	0	0	0.000113134	0.000420186	0.000190967	0.000280996	0.000550673	0.000194559	0.000248184	0.000349669	0.000185741	0.000252205	0.000154181	0.000223432	0.000116739	0.000119754	7.82694e-05	0.000236665	0.000187492	0.000405869	2.95889e-05	9.44965e-05	0.000162285	0.000319611	0.000284799	0.000396277	9.96881e-05	0.000121132	0.000124123	0.000363911	0.000196984	0.000300409	0.000242929	0.000295438	0.000304885
SRQLQNSMSGASADS	TCTCGACAGCTTCAGAATTCCATGTCAGGCGCCTCTGCCGATAGT	0	0	1	18	10	34	64	32	94	98	35	123	65	22	174	23	15	21	75	61	94	1	13	1	87	62	131	31	26	45	93	68	151	58	60	72	0	SRQLQNSMSGASADS	0	0	2.15969e-05	0.000203641	8.75388e-05	0.000295131	0.000374661	0.000171083	0.000389118	0.000412238	0.000147451	0.000531306	0.000399838	8.92625e-05	0.00073353	0.000141316	7.18525e-05	0.000126435	0.000328701	0.000200649	0.000381517	1.47944e-05	8.1897e-05	0.000162285	0.000391636	0.000315313	0.000519122	0.000220738	0.00018526	0.000164281	0.00050513	0.000284998	0.000589114	0.000361278	0.000432348	0.000385117
RQLQNSMSGASADST	AGGCAGTTGCAGAACTCTATGAGCGGTGCGAGCGCTGACAGTACT	0	0	0	27	46	36	102	75	138	148	62	145	93	31	135	22	42	34	103	91	83	4	28	1	116	31	110	34	36	68	126	19	104	88	41	86	0	RQLQNSMSGASADST	0	0	0	0.000305461	0.000402679	0.000312492	0.000597116	0.000400975	0.000571258	0.000622563	0.000261199	0.000626336	0.000572075	0.000125779	0.000569118	0.000135172	0.000201187	0.000204705	0.000451416	0.000299329	0.000336871	5.91777e-05	0.000176394	0.000162285	0.000522181	0.000157657	0.000435904	0.0002421	0.000256514	0.000248247	0.00068437	7.96318e-05	0.000405748	0.000548147	0.000295438	0.000460001
QLQNSMSGASADSTQ	CAACTCCAGAACTCTATGTCGGGTGCATCTGCCGATAGCACACAA	0	0	1	9	13	26	37	25	74	78	30	115	44	14	113	19	30	21	51	35	94	2	16	0	79	25	120	21	21	60	72	19	111	51	25	100	0	QLQNSMSGASADSTQ	0	0	2.15969e-05	0.00010182	0.0001138	0.000225689	0.000216601	0.000133658	0.000306327	0.000328107	0.000126387	0.00049675	0.000270659	5.68034e-05	0.000476373	0.000116739	0.000143705	0.000126435	0.000223517	0.000115127	0.000381517	2.95889e-05	0.000100796	0	0.000355624	0.000127142	0.000475532	0.000149532	0.000149633	0.000219041	0.000391068	7.96318e-05	0.000433058	0.000317676	0.000180145	0.000534885
LQNSMSGASADSTQA	TTACAAAACAGCATGTCGGGTGCATCTGCTGATTCTACACAAGCC	0	0	0	0	0	0	0	0	0	0	0	0	0	0	0	2	8	10	6	12	11	1	2	0	0	4	6	5	9	23	1	0	2	0	0	8	0	LQNSMSGASADSTQA	0	0	0	0	0	0	0	0	0	0	0	0	0	0	0	1.22883e-05	3.83213e-05	6.02072e-05	2.62961e-05	3.9472e-05	4.46456e-05	1.47944e-05	1.25995e-05	0	0	2.03428e-05	2.37766e-05	3.56029e-05	6.41286e-05	8.39658e-05	5.43151e-06	0	7.80284e-06	0	0	4.27908e-05
MFIFLLFLTLTSGSD	ATGTTTATTTTCCTCCTGTTCTTAACATTAACAAGTGGCTCTGAT	0	0	0	0	1	0	0	0	0	0	0	0	0	0	0	16	33	24	0	1	0	10	18	0	0	0	0	0	0	0	0	0	0	1	0	0	0	MFIFLLFLTLTSGSD	0	0	0	0	8.75388e-06	0	0	0	0	0	0	0	0	0	0	9.83067e-05	0.000158076	0.000144497	0	3.28933e-06	0	0.000147944	0.000113396	0	0	0	0	0	0	0	0	0	0	6.22894e-06	0	0
FIFLLFLTLTSGSDL	TTCATTTTTTTATTATTTCTTACCCTTACCTCTGGGTCCGATTTA	0	0	0	0	0	0	0	0	1	0	0	0	0	0	0	2	10	1	1	0	0	2	6	0	1	0	4	0	0	1	0	0	1	0	0	2	0	FIFLLFLTLTSGSDL	0	0	0	0	0	0	0	0	4.13955e-06	0	0	0	0	0	0	1.22883e-05	4.79017e-05	6.02072e-06	4.38268e-06	0	0	2.95889e-05	3.77986e-05	0	4.50156e-06	0	1.58511e-05	0	0	3.65069e-06	0	0	3.90142e-06	0	0	1.06977e-05
IFLLFLTLTSGSDLD	ATTTTCCTATTGTTCCTGACATTGACTAGTGGCTCGGATCTAGAC	0	0	0	0	0	0	0	0	0	0	0	0	0	0	1	8	5	3	0	0	0	3	4	0	0	0	0	0	0	0	0	0	0	0	0	0	0	IFLLFLTLTSGSDLD	0	0	0	0	0	0	0	0	0	0	0	0	0	0	4.21569e-06	4.91533e-05	2.39508e-05	1.80622e-05	0	0	0	4.43833e-05	2.51991e-05	0	0	0	0	0	0	0	0	0	0	0	0	0
FLLFLTLTSGSDLDR	TTCTTACTTTTTTTGACATTAACCTCCGGATCCGACCTTGATAGA	0	0	0	0	0	0	0	0	0	0	0	0	0	0	0	0	0	0	0	0	0	0	0	0	0	0	0	0	0	0	0	0	0	0	0	0	0	FLLFLTLTSGSDLDR	0	0	0	0	0	0	0	0	0	0	0	0	0	0	0	0	0	0	0	0	0	0	0	0	0	0	0	0	0	0	0	0	0	0	0	0
LLFLTLTSGSDLDRC	TTACTTTTCTTAACACTCACGTCAGGAAGTGATCTTGACAGATGC	0	0	0	8	12	6	10	12	5	5	1	2	0	0	0	15	30	17	22	8	3	4	20	0	8	4	0	20	6	4	3	1	0	7	3	0	0	LLFLTLTSGSDLDRC	0	0	0	9.0507e-05	0.000105047	5.2082e-05	5.85408e-05	6.4156e-05	2.06978e-05	2.10325e-05	4.21289e-06	8.63912e-06	0	0	0	9.21625e-05	0.000143705	0.000102352	9.64189e-05	2.63147e-05	1.21761e-05	5.91777e-05	0.000125995	0	3.60125e-05	2.03428e-05	0	0.000142412	4.27524e-05	1.46028e-05	1.62945e-05	4.19115e-06	0	4.36026e-05	2.16174e-05	0
LFLTLTSGSDLDRCT	CTTTTCCTGACTTTAACATCCGGCAGTGATCTTGACAGATGTACG	0	0	0	0	0	0	0	0	0	0	0	0	0	0	0	6	11	10	3	2	6	5	13	1	0	0	1	5	1	3	0	0	0	0	1	0	0	LFLTLTSGSDLDRCT	0	0	0	0	0	0	0	0	0	0	0	0	0	0	0	3.6865e-05	5.26918e-05	6.02072e-05	1.3148e-05	6.57867e-06	2.43521e-05	7.39722e-05	8.1897e-05	0.000162285	0	0	3.96277e-06	3.56029e-05	7.1254e-06	1.09521e-05	0	0	0	0	7.2058e-06	0
FLTLTSGSDLDRCTT	TTTCTAACACTCACGTCTGGCTCGGATCTGGATAGGTGTACAACT	0	0	0	3	0	6	9	0	15	5	0	15	0	0	5	9	9	10	11	15	0	4	7	1	3	4	0	11	14	1	2	0	0	8	0	0	0	FLTLTSGSDLDRCTT	0	0	0	3.39401e-05	0	5.2082e-05	5.26867e-05	0	6.20933e-05	2.10325e-05	0	6.47934e-05	0	0	2.10785e-05	5.52975e-05	4.31115e-05	6.02072e-05	4.82095e-05	4.934e-05	0	5.91777e-05	4.40984e-05	0.000162285	1.35047e-05	2.03428e-05	0	7.83264e-05	9.97556e-05	3.65069e-06	1.0863e-05	0	0	4.98315e-05	0	0
LTLTSGSDLDRCTTF	TTAACGTTAACATCTGGTTCTGATTTAGATAGATGCACGACATTT	1	0	0	20	43	45	56	174	150	65	218	156	25	195	182	25	29	28	64	136	77	5	14	0	48	115	106	37	39	48	24	127	113	52	85	63	0	LTLTSGSDLDRCTTF	2.26876e-05	0	0	0.000226267	0.000376417	0.000390615	0.000327829	0.000930262	0.000620933	0.000273423	0.000918409	0.000673852	0.000153784	0.000791191	0.000767256	0.000153604	0.000138915	0.00016858	0.000280491	0.000447349	0.000312519	7.39722e-05	8.81968e-05	0	0.000216075	0.000584855	0.000420053	0.000263461	0.000277891	0.000175233	0.000130356	0.000532276	0.00044086	0.000323905	0.000612493	0.000336978
TLTSGSDLDRCTTFD	ACACTCACCTCCGGATCAGATCTAGACAGGTGTACTACATTTGAT	0	0	0	3	0	0	7	0	1	6	0	1	1	0	2	3	2	7	7	7	17	2	4	0	3	2	4	7	5	13	0	1	0	1	2	2	0	TLTSGSDLDRCTTFD	0	0	0	3.39401e-05	0	0	4.09786e-05	0	4.13955e-06	2.5239e-05	0	4.31956e-06	6.15135e-06	0	8.43138e-06	1.84325e-05	9.58033e-06	4.21451e-05	3.06787e-05	2.30253e-05	6.89977e-05	2.95889e-05	2.51991e-05	0	1.35047e-05	1.01714e-05	1.58511e-05	4.98441e-05	3.5627e-05	4.74589e-05	0	4.19115e-06	0	6.22894e-06	1.44116e-05	1.06977e-05
LTSGSDLDRCTTFDD	TTGACAAGTGGTTCAGATCTGGATAGATGTACTACCTTTGATGAT	0	0	0	7	5	7	11	5	11	10	6	5	0	2	0	21	24	22	30	23	11	5	10	2	13	8	0	27	17	26	7	0	1	25	6	4	0	LTSGSDLDRCTTFDD	0	0	0	7.91936e-05	4.37694e-05	6.07623e-05	6.43949e-05	2.67317e-05	4.55351e-05	4.20651e-05	2.52773e-05	2.15978e-05	0	8.11478e-06	0	0.000129028	0.000114964	0.000132456	0.00013148	7.56547e-05	4.46456e-05	7.39722e-05	6.29977e-05	0.00032457	5.85203e-05	4.06856e-05	0	0.000192256	0.000121132	9.49179e-05	3.80205e-05	0	3.90142e-06	0.000155723	4.32348e-05	2.13954e-05
TSGSDLDRCTTFDDV	ACCTCGGGTTCAGACTTAGATAGATGTACAACGTTTGACGATGTA	0	0	0	9	18	15	19	35	31	10	26	18	3	10	12	23	25	16	25	12	10	6	25	1	8	2	15	18	14	32	5	0	7	17	6	14	0	TSGSDLDRCTTFDDV	0	0	0	0.00010182	0.00015757	0.000130205	0.000111228	0.000187122	0.000128326	4.20651e-05	0.000109535	7.77521e-05	1.8454e-05	4.05739e-05	5.05883e-05	0.000141316	0.000119754	9.63316e-05	0.000109567	3.9472e-05	4.05869e-05	8.87666e-05	0.000157494	0.000162285	3.60125e-05	1.01714e-05	5.94415e-05	0.00012817	9.97556e-05	0.000116822	2.71575e-05	0	2.73099e-05	0.000105892	4.32348e-05	7.48839e-05
SGSDLDRCTTFDDVQ	AGCGGCTCTGATCTTGATCGCTGTACAACATTTGATGATGTACAA	0	0	0	5	2	14	10	6	24	3	2	22	0	0	13	9	11	10	18	16	15	2	9	1	6	4	7	13	4	18	4	3	3	4	1	12	0	SGSDLDRCTTFDDVQ	0	0	0	5.65668e-05	1.75078e-05	0.000121525	5.85408e-05	3.2078e-05	9.93493e-05	1.26195e-05	8.42577e-06	9.50303e-05	0	0	5.4804e-05	5.52975e-05	5.26918e-05	6.02072e-05	7.88882e-05	5.26293e-05	6.08803e-05	2.95889e-05	5.66979e-05	0.000162285	2.70094e-05	2.03428e-05	2.77394e-05	9.25675e-05	2.85016e-05	6.57124e-05	2.1726e-05	1.25734e-05	1.17043e-05	2.49158e-05	7.2058e-06	6.41862e-05
GSDLDRCTTFDDVQA	GGTTCTGACTTAGACCGGTGCACAACATTTGATGATGTGCAAGCT	0	0	0	5	20	16	12	15	45	7	5	46	2	1	21	9	21	9	18	3	44	2	14	0	11	2	38	14	0	39	2	1	16	10	2	23	0	GSDLDRCTTFDDVQA	0	0	0	5.65668e-05	0.000175078	0.000138885	7.0249e-05	8.0195e-05	0.00018628	2.94455e-05	2.10644e-05	0.0001987	1.23027e-05	4.05739e-06	8.85295e-05	5.52975e-05	0.000100594	5.41865e-05	7.88882e-05	9.868e-06	0.000178582	2.95889e-05	8.81968e-05	0	4.95172e-05	1.01714e-05	0.000150585	9.96881e-05	0	0.000142377	1.0863e-05	4.19115e-06	6.24227e-05	6.22894e-05	1.44116e-05	0.000123024
SDLDRCTTFDDVQAP	TCGGATCTGGACAGATGTACTACATTTGATGATGTCCAAGCACCG	0	0	0	3	0	6	12	0	9	12	0	10	7	1	5	3	2	6	9	3	0	0	3	0	5	2	0	4	3	0	3	0	0	5	1	0	0	SDLDRCTTFDDVQAP	0	0	0	3.39401e-05	0	5.2082e-05	7.0249e-05	0	3.7256e-05	5.04781e-05	0	4.31956e-05	4.30594e-05	4.05739e-06	2.10785e-05	1.84325e-05	9.58033e-06	3.61243e-05	3.94441e-05	9.868e-06	0	0	1.88993e-05	0	2.25078e-05	1.01714e-05	0	2.84823e-05	2.13762e-05	0	1.62945e-05	0	0	3.11447e-05	7.2058e-06	0
DLDRCTTFDDVQAPN	GATCTTGACAGGTGCACTACGTTCGATGATGTTCAGGCCCCAAAC	0	0	0	3	2	4	11	2	20	10	0	16	3	1	9	18	22	19	20	28	22	6	15	0	12	6	26	19	16	30	8	4	17	14	4	23	0	DLDRCTTFDDVQAPN	0	0	0	3.39401e-05	1.75078e-05	3.47213e-05	6.43949e-05	1.06927e-05	8.27911e-05	4.20651e-05	0	6.9113e-05	1.8454e-05	4.05739e-06	3.79412e-05	0.000110595	0.000105384	0.000114394	8.76536e-05	9.21013e-05	8.92912e-05	8.87666e-05	9.44965e-05	0	5.40188e-05	3.05142e-05	0.000103032	0.000135291	0.000114006	0.000109521	4.3452e-05	1.67646e-05	6.63241e-05	8.72051e-05	2.88232e-05	0.000123024
LDRCTTFDDVQAPNY	CTTGATAGATGCACTACATTTGACGATGTCCAAGCTCCTAACTAT	0	1	0	18	9	26	37	10	49	20	13	30	2	15	6	23	30	20	29	49	34	9	26	0	23	18	19	33	20	59	2	6	18	27	15	21	0	LDRCTTFDDVQAPNY	0	2.09363e-05	0	0.000203641	7.8785e-05	0.000225689	0.000216601	5.34634e-05	0.000202838	8.41301e-05	5.47675e-05	0.000129587	1.23027e-05	6.08608e-05	2.52941e-05	0.000141316	0.000143705	0.000120414	0.000127098	0.000161177	0.000137995	0.00013315	0.000163794	0	0.000103536	9.15425e-05	7.52926e-05	0.000234979	0.000142508	0.000215391	1.0863e-05	2.51469e-05	7.02255e-05	0.000168181	0.000108087	0.000112326
DRCTTFDDVQAPNYT	GATCGTTGCACTACATTTGACGACGTTCAAGCCCCTAATTACACT	0	0	0	4	0	11	13	0	32	5	0	11	0	1	1	13	19	10	26	23	6	1	20	0	10	9	2	15	17	8	3	0	1	11	10	4	0	DRCTTFDDVQAPNYT	0	0	0	4.52535e-05	0	9.54836e-05	7.61031e-05	0	0.000132466	2.10325e-05	0	4.75152e-05	0	4.05739e-06	4.21569e-06	7.98742e-05	9.10132e-05	6.02072e-05	0.00011395	7.56547e-05	2.43521e-05	1.47944e-05	0.000125995	0	4.50156e-05	4.57712e-05	7.92553e-06	0.000106809	0.000121132	2.92055e-05	1.62945e-05	0	3.90142e-06	6.85183e-05	7.2058e-05	2.13954e-05
RCTTFDDVQAPNYTQ	AGGTGCACTACATTCGACGATGTGCAGGCGCCAAATTATACGCAA	0	0	0	0	1	4	0	0	7	0	0	5	0	0	1	14	15	17	24	13	6	7	13	1	3	5	7	22	9	22	3	1	2	3	3	11	0	RCTTFDDVQAPNYTQ	0	0	0	0	8.75388e-06	3.47213e-05	0	0	2.89769e-05	0	0	2.15978e-05	0	0	4.21569e-06	8.60183e-05	7.18525e-05	0.000102352	0.000105184	4.27613e-05	2.43521e-05	0.000103561	8.1897e-05	0.000162285	1.35047e-05	2.54285e-05	2.77394e-05	0.000156653	6.41286e-05	8.03151e-05	1.62945e-05	4.19115e-06	7.80284e-06	1.86868e-05	2.16174e-05	5.88374e-05
CTTFDDVQAPNYTQH	TGCACGACGTTCGATGATGTGCAAGCACCGAATTACACTCAACAT	0	0	0	4	0	0	8	0	0	5	0	0	0	0	0	10	17	14	24	5	13	6	9	0	5	0	2	24	7	36	5	0	2	16	1	2	0	CTTFDDVQAPNYTQH	0	0	0	4.52535e-05	0	0	4.68326e-05	0	0	2.10325e-05	0	0	0	0	0	6.14417e-05	8.14328e-05	8.42901e-05	0.000105184	1.64467e-05	5.2763e-05	8.87666e-05	5.66979e-05	0	2.25078e-05	0	7.92553e-06	0.000170894	4.98778e-05	0.000131425	2.71575e-05	0	7.80284e-06	9.9663e-05	7.2058e-06	1.06977e-05
TTFDDVQAPNYTQHT	ACAACTTTTGATGACGTTCAAGCGCCTAACTATACACAACATACA	0	0	0	0	0	1	0	0	1	0	0	0	0	0	0	19	19	18	17	8	2	13	17	2	2	0	2	8	3	3	1	0	0	3	0	1	0	TTFDDVQAPNYTQHT	0	0	0	0	0	8.68033e-06	0	0	4.13955e-06	0	0	0	0	0	0	0.000116739	9.10132e-05	0.000108373	7.45055e-05	2.63147e-05	8.11738e-06	0.000192328	0.000107096	0.00032457	9.00313e-06	0	7.92553e-06	5.69646e-05	2.13762e-05	1.09521e-05	5.43151e-06	0	0	1.86868e-05	0	5.34885e-06
TFDDVQAPNYTQHTS	ACTTTCGACGACGTTCAAGCCCCAAATTACACTCAACACACGTCT	0	0	0	1	5	0	1	2	0	0	0	0	0	0	0	24	35	20	16	13	9	14	22	0	4	0	2	19	7	16	2	0	0	5	0	3	0	TFDDVQAPNYTQHTS	0	0	0	1.13134e-05	4.37694e-05	0	5.85408e-06	1.06927e-05	0	0	0	0	0	0	0	0.00014746	0.000167656	0.000120414	7.01228e-05	4.27613e-05	3.65282e-05	0.000207122	0.000138595	0	1.80063e-05	0	7.92553e-06	0.000135291	4.98778e-05	5.8411e-05	1.0863e-05	0	0	3.11447e-05	0	1.60466e-05
FDDVQAPNYTQHTSS	TTTGACGACGTTCAAGCCCCTAATTACACACAACATACTTCCTCT	0	0	0	4	5	0	10	0	0	15	0	0	1	0	0	14	19	15	47	10	6	8	20	0	10	0	2	35	11	14	1	0	0	19	1	4	0	FDDVQAPNYTQHTSS	0	0	0	4.52535e-05	4.37694e-05	0	5.85408e-05	0	0	6.30976e-05	0	0	6.15135e-06	0	0	8.60183e-05	9.10132e-05	9.03108e-05	0.000205986	3.28933e-05	2.43521e-05	0.000118355	0.000125995	0	4.50156e-05	0	7.92553e-06	0.00024922	7.83794e-05	5.11096e-05	5.43151e-06	0	0	0.00011835	7.2058e-06	2.13954e-05
DDVQAPNYTQHTSSM	GATGACGTTCAAGCCCCGAATTACACTCAACACACATCGTCAATG	0	0	0	3	2	2	9	1	1	26	0	0	3	0	0	21	20	20	46	8	5	1	21	1	22	0	0	43	5	6	2	0	2	44	1	3	0	DDVQAPNYTQHTSSM	0	0	0	3.39401e-05	1.75078e-05	1.73607e-05	5.26867e-05	5.34634e-06	4.13955e-06	0.000109369	0	0	1.8454e-05	0	0	0.000129028	9.58033e-05	0.000120414	0.000201603	2.63147e-05	2.02934e-05	1.47944e-05	0.000132295	0.000162285	9.90344e-05	0	0	0.000306185	3.5627e-05	2.19041e-05	1.0863e-05	0	7.80284e-06	0.000274073	7.2058e-06	1.60466e-05
DVQAPNYTQHTSSMR	GACGTACAGGCCCCCAACTACACACAACACACGTCTAGTATGAGA	0	0	0	2	0	0	1	1	0	0	0	0	1	0	0	16	35	26	13	13	12	13	29	0	4	1	2	16	10	28	3	1	0	3	1	2	0	DVQAPNYTQHTSSMR	0	0	0	2.26267e-05	0	0	5.85408e-06	5.34634e-06	0	0	0	0	6.15135e-06	0	0	9.83067e-05	0.000167656	0.000156539	5.69748e-05	4.27613e-05	4.87043e-05	0.000192328	0.000182693	0	1.80063e-05	5.08569e-06	7.92553e-06	0.000113929	7.1254e-05	0.000102219	1.62945e-05	4.19115e-06	0	1.86868e-05	7.2058e-06	1.06977e-05
VQAPNYTQHTSSMRG	GTTCAAGCTCCGAATTACACACAACATACTTCCTCAATGCGTGGT	0	0	1	1	0	0	0	0	0	0	0	0	0	0	1	17	21	20	17	14	0	6	14	0	6	2	0	20	4	2	1	0	0	3	0	0	0	VQAPNYTQHTSSMRG	0	0	2.15969e-05	1.13134e-05	0	0	0	0	0	0	0	0	0	0	4.21569e-06	0.000104451	0.000100594	0.000120414	7.45055e-05	4.60507e-05	0	8.87666e-05	8.81968e-05	0	2.70094e-05	1.01714e-05	0	0.000142412	2.85016e-05	7.30138e-06	5.43151e-06	0	0	1.86868e-05	0	0
QAPNYTQHTSSMRGV	CAAGCTCCTAACTACACTCAGCACACCTCATCTATGCGCGGCGTT	0	0	0	3	0	0	8	0	0	2	0	0	0	0	0	17	27	18	14	18	5	10	17	0	2	1	6	15	10	30	0	0	1	13	1	1	0	QAPNYTQHTSSMRGV	0	0	0	3.39401e-05	0	0	4.68326e-05	0	0	8.41301e-06	0	0	0	0	0	0.000104451	0.000129335	0.000108373	6.13575e-05	5.9208e-05	2.02934e-05	0.000147944	0.000107096	0	9.00313e-06	5.08569e-06	2.37766e-05	0.000106809	7.1254e-05	0.000109521	0	0	3.90142e-06	8.09762e-05	7.2058e-06	5.34885e-06
APNYTQHTSSMRGVY	GCTCCTAATTACACGCAACACACCAGCTCTATGCGAGGCGTGTAT	0	0	0	2	2	0	3	3	0	1	2	0	0	0	0	11	23	22	19	25	15	13	15	1	2	1	9	7	12	43	0	2	0	2	5	10	0	APNYTQHTSSMRGVY	0	0	0	2.26267e-05	1.75078e-05	0	1.75622e-05	1.6039e-05	0	4.20651e-06	8.42577e-06	0	0	0	0	6.75858e-05	0.000110174	0.000132456	8.32709e-05	8.22333e-05	6.08803e-05	0.000192328	9.44965e-05	0.000162285	9.00313e-06	5.08569e-06	3.56649e-05	4.98441e-05	8.55048e-05	0.00015698	0	8.3823e-06	0	1.24579e-05	3.6029e-05	5.34885e-05
PNYTQHTSSMRGVYY	CCCAATTATACACAACATACTTCAAGCATGAGAGGTGTATATTAT	0	0	0	1	0	0	4	0	0	0	0	0	0	0	0	14	24	12	12	23	17	16	17	0	4	4	3	13	15	28	3	0	1	2	9	8	0	PNYTQHTSSMRGVYY	0	0	0	1.13134e-05	0	0	2.34163e-05	0	0	0	0	0	0	0	0	8.60183e-05	0.000114964	7.22487e-05	5.25921e-05	7.56547e-05	6.89977e-05	0.000236711	0.000107096	0	1.80063e-05	2.03428e-05	1.18883e-05	9.25675e-05	0.000106881	0.000102219	1.62945e-05	0	3.90142e-06	1.24579e-05	6.48522e-05	4.27908e-05
NYTQHTSSMRGVYYP	AACTACACCCAACACACCTCCTCCATGCGTGGTGTTTATTATCCA	0	0	0	2	2	2	5	6	10	1	1	2	1	0	4	32	23	15	24	19	36	13	11	1	4	3	14	25	28	53	3	4	3	6	2	12	0	NYTQHTSSMRGVYYP	0	0	0	2.26267e-05	1.75078e-05	1.73607e-05	2.92704e-05	3.2078e-05	4.13955e-05	4.20651e-06	4.21289e-06	8.63912e-06	6.15135e-06	0	1.68628e-05	0.000196613	0.000110174	9.03108e-05	0.000105184	6.24973e-05	0.000146113	0.000192328	6.92974e-05	0.000162285	1.80063e-05	1.52571e-05	5.54787e-05	0.000178014	0.000199511	0.000193486	1.62945e-05	1.67646e-05	1.17043e-05	3.73736e-05	1.44116e-05	6.41862e-05
YTQHTSSMRGVYYPD	TATACTCAACATACCTCCTCCATGAGGGGAGTCTACTATCCAGAC	0	0	0	7	0	2	7	0	3	5	1	0	1	0	0	25	21	19	27	7	21	4	15	0	14	2	5	32	9	40	6	0	4	29	1	10	0	YTQHTSSMRGVYYPD	0	0	0	7.91936e-05	0	1.73607e-05	4.09786e-05	0	1.24187e-05	2.10325e-05	4.21289e-06	0	6.15135e-06	0	0	0.000153604	0.000100594	0.000114394	0.000118332	2.30253e-05	8.52325e-05	5.91777e-05	9.44965e-05	0	6.30219e-05	1.01714e-05	1.98138e-05	0.000227859	6.41286e-05	0.000146028	3.2589e-05	0	1.56057e-05	0.000180639	7.2058e-06	5.34885e-05
TQHTSSMRGVYYPDE	ACACAACATACAAGTTCAATGCGTGGAGTGTATTATCCGGACGAA	0	0	0	4	0	1	15	0	5	9	0	5	0	0	2	14	21	11	23	8	13	11	15	0	16	0	2	21	3	32	4	2	4	15	4	7	0	TQHTSSMRGVYYPDE	0	0	0	4.52535e-05	0	8.68033e-06	8.78112e-05	0	2.06978e-05	3.78586e-05	0	2.15978e-05	0	0	8.43138e-06	8.60183e-05	0.000100594	6.6228e-05	0.000100802	2.63147e-05	5.2763e-05	0.000162739	9.44965e-05	0	7.2025e-05	0	7.92553e-06	0.000149532	2.13762e-05	0.000116822	2.1726e-05	8.3823e-06	1.56057e-05	9.34341e-05	2.88232e-05	3.7442e-05
QHTSSMRGVYYPDEI	CAACACACCAGCAGTATGCGAGGTGTATACTACCCCGATGAAATA	0	0	0	25	6	8	52	3	5	95	2	5	25	1	0	23	30	22	44	7	25	2	15	1	56	0	14	29	8	46	27	1	2	48	2	8	0	QHTSSMRGVYYPDEI	0	0	0	0.000282834	5.25233e-05	6.94426e-05	0.000304412	1.6039e-05	2.06978e-05	0.000399618	8.42577e-06	2.15978e-05	0.000153784	4.05739e-06	0	0.000141316	0.000143705	0.000132456	0.000192838	2.30253e-05	0.000101467	2.95889e-05	9.44965e-05	0.000162285	0.000252088	0	5.54787e-05	0.000206497	5.70032e-05	0.000167932	0.000146651	4.19115e-06	7.80284e-06	0.000298989	1.44116e-05	4.27908e-05
HTSSMRGVYYPDEIF	CATACTTCTAGTATGAGAGGAGTATACTATCCAGACGAAATATTT	0	0	0	9	0	4	29	0	10	32	0	5	14	1	0	8	9	10	31	11	18	2	14	0	28	2	7	17	8	51	31	0	2	20	3	17	0	HTSSMRGVYYPDEIF	0	0	0	0.00010182	0	3.47213e-05	0.000169768	0	4.13955e-05	0.000134608	0	2.15978e-05	8.61189e-05	4.05739e-06	0	4.91533e-05	4.31115e-05	6.02072e-05	0.000135863	3.61827e-05	7.30564e-05	2.95889e-05	8.81968e-05	0	0.000126044	1.01714e-05	2.77394e-05	0.00012105	5.70032e-05	0.000186185	0.000168377	0	7.80284e-06	0.000124579	2.16174e-05	9.09305e-05
TSSMRGVYYPDEIFR	ACCTCATCGATGAGAGGAGTATACTACCCTGATGAAATTTTTCGC	0	0	1	20	1	10	45	0	15	66	1	12	57	0	4	17	20	10	26	21	47	2	19	2	67	5	25	11	20	62	61	2	11	33	8	44	0	TSSMRGVYYPDEIFR	0	0	2.15969e-05	0.000226267	8.75388e-06	8.68033e-05	0.000263434	0	6.20933e-05	0.000277629	4.21289e-06	5.18347e-05	0.000350627	0	1.68628e-05	0.000104451	9.58033e-05	6.02072e-05	0.00011395	6.9076e-05	0.000190758	2.95889e-05	0.000119696	0.00032457	0.000301605	2.54285e-05	9.90691e-05	7.83264e-05	0.000142508	0.000226343	0.000331322	8.3823e-06	4.29156e-05	0.000205555	5.76464e-05	0.000235349
SSMRGVYYPDEIFRS	AGTAGTATGCGAGGTGTTTACTACCCTGATGAAATCTTTAGGTCT	0	0	1	28	4	28	99	10	72	169	2	61	154	1	9	23	32	27	72	18	35	7	14	0	120	4	23	30	18	66	144	1	9	43	4	32	0	SSMRGVYYPDEIFRS	0	0	2.15969e-05	0.000316774	3.50155e-05	0.000243049	0.000579554	5.34634e-05	0.000298048	0.000710899	8.42577e-06	0.000263493	0.000947308	4.05739e-06	3.79412e-05	0.000141316	0.000153285	0.00016256	0.000315553	5.9208e-05	0.000142054	0.000103561	8.81968e-05	0	0.000540188	2.03428e-05	9.11436e-05	0.000213617	0.000128257	0.000240945	0.000782137	4.19115e-06	3.51128e-05	0.000267844	2.88232e-05	0.000171163
SMRGVYYPDEIFRSD	AGTATGCGTGGCGTCTACTACCCTGACGAGATATTCAGATCGGAT	0	0	1	23	0	2	62	0	3	126	0	0	89	0	1	12	27	16	39	11	59	1	10	1	70	1	62	13	8	97	91	0	14	27	3	48	0	SMRGVYYPDEIFRSD	0	0	2.15969e-05	0.000260207	0	1.73607e-05	0.000362953	0	1.24187e-05	0.00053002	0	0	0.00054747	0	4.21569e-06	7.373e-05	0.000129335	9.63316e-05	0.000170924	3.61827e-05	0.000239463	1.47944e-05	6.29977e-05	0.000162285	0.00031511	5.08569e-06	0.000245691	9.25675e-05	5.70032e-05	0.000354117	0.000494267	0	5.46199e-05	0.000168181	2.16174e-05	0.000256745
MRGVYYPDEIFRSDT	ATGAGAGGTGTCTATTATCCTGATGAAATCTTTAGATCCGATACT	0	0	0	8	4	18	17	3	30	40	4	40	27	1	10	14	11	10	31	23	61	0	9	1	39	9	66	9	8	57	50	3	71	16	8	70	0	MRGVYYPDEIFRSDT	0	0	0	9.0507e-05	3.50155e-05	0.000156246	9.95194e-05	1.6039e-05	0.000124187	0.00016826	1.68515e-05	0.000172782	0.000166086	4.05739e-06	4.21569e-05	8.60183e-05	5.26918e-05	6.02072e-05	0.000135863	7.56547e-05	0.00024758	0	5.66979e-05	0.000162285	0.000175561	4.57712e-05	0.000261543	6.40852e-05	5.70032e-05	0.000208089	0.000271575	1.25734e-05	0.000277001	9.9663e-05	5.76464e-05	0.00037442
RGVYYPDEIFRSDTL	AGAGGTGTTTACTATCCCGACGAAATTTTCCGATCGGACACGTTA	0	0	0	8	28	8	14	65	29	30	67	29	26	31	38	6	6	11	23	45	59	0	10	0	41	26	50	3	19	27	37	59	61	21	40	31	0	RGVYYPDEIFRSDTL	0	0	0	9.0507e-05	0.000245109	6.94426e-05	8.19571e-05	0.000347512	0.000120047	0.000126195	0.000282263	0.000125267	0.000159935	0.000125779	0.000160196	3.6865e-05	2.8741e-05	6.6228e-05	0.000100802	0.00014802	0.000239463	0	6.29977e-05	0	0.000184564	0.000132228	0.000198138	2.13617e-05	0.000135383	9.85686e-05	0.000200966	0.000247278	0.000237987	0.000130808	0.000288232	0.000165814
GVYYPDEIFRSDTLY	GGTGTGTATTATCCAGACGAGATTTTTCGTAGCGATACCTTATAC	0	0	0	28	51	19	90	119	119	195	148	119	202	88	138	19	28	20	63	91	80	0	8	1	121	67	118	8	30	34	126	80	158	23	63	58	0	GVYYPDEIFRSDTLY	0	0	0	0.000316774	0.000446448	0.000164926	0.000526867	0.000636214	0.000492607	0.000820269	0.000623507	0.000514028	0.00124257	0.00035705	0.000581765	0.000116739	0.000134125	0.000120414	0.000276109	0.000299329	0.000324695	0	5.03981e-05	0.000162285	0.000544689	0.000340741	0.000467606	5.69646e-05	0.000213762	0.000124123	0.00068437	0.000335292	0.000616424	0.000143266	0.000453966	0.000310233
VYYPDEIFRSDTLYL	GTGTACTATCCAGACGAAATTTTCAGATCTGATACACTATACTTG	0	0	0	11	29	13	58	36	52	93	43	34	68	15	60	17	25	11	43	36	40	2	17	0	71	14	62	15	20	18	69	22	74	45	30	57	0	VYYPDEIFRSDTLYL	0	0	0	0.000124447	0.000253863	0.000112844	0.000339537	0.000192468	0.000215257	0.000391205	0.000181154	0.000146865	0.000418292	6.08608e-05	0.000252941	0.000104451	0.000119754	6.6228e-05	0.000188455	0.000118416	0.000162348	2.95889e-05	0.000107096	0	0.000319611	7.11997e-05	0.000245691	0.000106809	0.000142508	6.57124e-05	0.000374774	9.22053e-05	0.000288705	0.000280302	0.000216174	0.000304885
YYPDEIFRSDTLYLT	TATTACCCAGATGAAATTTTCCGGTCAGACACACTTTACCTGACA	1	0	2	9	18	18	13	62	37	26	47	48	14	41	68	12	10	7	29	54	57	2	13	0	57	36	94	13	17	26	34	32	124	34	32	40	0	YYPDEIFRSDTLYLT	2.26876e-05	0	4.31937e-05	0.00010182	0.00015757	0.000156246	7.61031e-05	0.000331473	0.000153163	0.000109369	0.000198006	0.000207339	8.61189e-05	0.000166353	0.000286667	7.373e-05	4.79017e-05	4.21451e-05	0.000127098	0.000177624	0.000231345	2.95889e-05	8.1897e-05	0	0.000256589	0.000183085	0.0003725	9.25675e-05	0.000121132	9.49179e-05	0.000184671	0.000134117	0.000483776	0.000211784	0.000230586	0.000213954
YPDEIFRSDTLYLTQ	TATCCAGATGAGATTTTCAGGTCAGATACATTATACTTGACACAA	0	0	0	11	0	21	26	3	41	26	3	57	5	1	41	13	31	18	43	32	42	3	11	2	43	19	50	13	21	28	20	16	40	52	28	45	0	YPDEIFRSDTLYLTQ	0	0	0	0.000124447	0	0.000182287	0.000152206	1.6039e-05	0.000169722	0.000109369	1.26387e-05	0.000246215	3.07567e-05	4.05739e-06	0.000172843	7.98742e-05	0.000148495	0.000108373	0.000188455	0.000105259	0.000170465	4.43833e-05	6.92974e-05	0.00032457	0.000193567	9.66282e-05	0.000198138	9.25675e-05	0.000149633	0.000102219	0.00010863	6.70584e-05	0.000156057	0.000323905	0.000201763	0.000240698
PDEIFRSDTLYLTQD	CCGGATGAAATTTTCAGATCAGACACTTTATATTTAACTCAAGAT	0	0	1	7	11	25	20	13	75	30	18	71	12	8	57	7	12	10	26	33	52	0	9	0	25	21	109	18	19	34	24	16	74	37	23	57	0	PDEIFRSDTLYLTQD	0	0	2.15969e-05	7.91936e-05	9.62927e-05	0.000217008	0.000117082	6.95024e-05	0.000310466	0.000126195	7.58319e-05	0.000306689	7.38162e-05	3.24591e-05	0.000240294	4.30092e-05	5.7482e-05	6.02072e-05	0.00011395	0.000108548	0.000211052	0	5.66979e-05	0	0.000112539	0.0001068	0.000431941	0.00012817	0.000135383	0.000124123	0.000130356	6.70584e-05	0.000288705	0.000230471	0.000165734	0.000304885
DEIFRSDTLYLTQDL	GATGAGATCTTCAGAAGCGATACGTTGTATTTGACGCAAGATTTA	0	0	1	13	16	16	46	31	55	70	32	67	14	11	47	21	29	25	63	37	59	4	21	2	84	16	83	37	28	49	40	7	95	76	32	47	0	DEIFRSDTLYLTQDL	0	0	2.15969e-05	0.000147074	0.000140062	0.000138885	0.000269288	0.000165736	0.000227675	0.000294455	0.000134812	0.000289411	8.61189e-05	4.46313e-05	0.000198138	0.000129028	0.000138915	0.000150518	0.000276109	0.000121705	0.000239463	5.91777e-05	0.000132295	0.00032457	0.000378131	8.13711e-05	0.00032891	0.000263461	0.000199511	0.000178884	0.00021726	2.9338e-05	0.000370635	0.000473399	0.000230586	0.000251396
EIFRSDTLYLTQDLF	GAGATTTTTAGATCTGATACATTATACTTAACCCAAGATCTGTTT	0	0	2	13	24	11	54	66	27	82	84	30	34	25	42	18	17	13	37	51	75	3	12	0	80	35	120	11	21	26	50	38	122	54	46	75	0	EIFRSDTLYLTQDLF	0	0	4.31937e-05	0.000147074	0.000210093	9.54836e-05	0.00031612	0.000352858	0.000111768	0.000344933	0.000353882	0.000129587	0.000209146	0.000101435	0.000177059	0.000110595	8.14328e-05	7.82694e-05	0.000162159	0.000167756	0.000304402	4.43833e-05	7.55972e-05	0	0.000360125	0.000177999	0.000475532	7.83264e-05	0.000149633	9.49179e-05	0.000271575	0.000159264	0.000475973	0.000336363	0.000331467	0.000401164
IFRSDTLYLTQDLFL	ATATTTAGAAGTGATACATTGTATTTAACCCAAGACTTGTTCTTG	0	0	0	12	1	5	29	1	5	47	1	2	15	0	1	8	8	12	15	15	8	3	12	2	24	1	0	10	3	15	18	1	0	26	3	1	0	IFRSDTLYLTQDLFL	0	0	0	0.00013576	8.75388e-06	4.34016e-05	0.000169768	5.34634e-06	2.06978e-05	0.000197706	4.21289e-06	8.63912e-06	9.22702e-05	0	4.21569e-06	4.91533e-05	3.83213e-05	7.22487e-05	6.57402e-05	4.934e-05	3.24695e-05	4.43833e-05	7.55972e-05	0.00032457	0.000108038	5.08569e-06	0	7.12058e-05	2.13762e-05	5.47603e-05	9.77671e-05	4.19115e-06	0	0.000161952	2.16174e-05	5.34885e-06
FRSDTLYLTQDLFLP	TTTAGAAGTGATACTCTTTACTTAACTCAGGATTTATTCCTACCT	0	0	0	17	1	0	27	1	3	23	1	0	1	1	0	8	12	10	42	7	0	4	20	2	25	1	0	22	5	3	11	0	0	34	7	2	0	FRSDTLYLTQDLFLP	0	0	0	0.000192327	8.75388e-06	0	0.00015806	5.34634e-06	1.24187e-05	9.67496e-05	4.21289e-06	0	6.15135e-06	4.05739e-06	0	4.91533e-05	5.7482e-05	6.02072e-05	0.000184072	2.30253e-05	0	5.91777e-05	0.000125995	0.00032457	0.000112539	5.08569e-06	0	0.000156653	3.5627e-05	1.09521e-05	5.97466e-05	0	0	0.000211784	5.04406e-05	1.06977e-05
RSDTLYLTQDLFLPF	CGCTCGGATACCTTATATTTAACTCAAGATCTGTTCCTCCCTTTT	0	0	0	6	4	10	20	1	3	20	0	3	4	1	0	17	26	10	35	27	24	5	15	0	23	2	4	37	9	35	13	0	2	33	3	8	0	RSDTLYLTQDLFLPF	0	0	0	6.78802e-05	3.50155e-05	8.68033e-05	0.000117082	5.34634e-06	1.24187e-05	8.41301e-05	0	1.29587e-05	2.46054e-05	4.05739e-06	0	0.000104451	0.000124544	6.02072e-05	0.000153394	8.8812e-05	9.74085e-05	7.39722e-05	9.44965e-05	0	0.000103536	1.01714e-05	1.58511e-05	0.000263461	6.41286e-05	0.000127774	7.06096e-05	0	7.80284e-06	0.000205555	2.16174e-05	4.27908e-05
SDTLYLTQDLFLPFY	AGCGATACCTTGTACTTGACACAGGACCTTTTTTTGCCATTTTAC	0	0	0	2	0	6	9	0	13	23	0	3	5	0	1	14	14	11	42	15	14	2	9	0	27	1	3	11	12	35	7	2	1	28	2	9	0	SDTLYLTQDLFLPFY	0	0	0	2.26267e-05	0	5.2082e-05	5.26867e-05	0	5.38142e-05	9.67496e-05	0	1.29587e-05	3.07567e-05	0	4.21569e-06	8.60183e-05	6.70623e-05	6.6228e-05	0.000184072	4.934e-05	5.68216e-05	2.95889e-05	5.66979e-05	0	0.000121542	5.08569e-06	1.18883e-05	7.83264e-05	8.55048e-05	0.000127774	3.80205e-05	8.3823e-06	3.90142e-06	0.00017441	1.44116e-05	4.81397e-05
DTLYLTQDLFLPFYS	GACACGCTTTACCTGACGCAAGATCTGTTCCTGCCATTTTACTCC	0	0	0	7	1	9	37	0	6	49	0	10	21	0	6	10	11	11	40	22	25	1	15	1	40	5	21	12	20	31	41	1	11	26	4	30	0	DTLYLTQDLFLPFYS	0	0	0	7.91936e-05	8.75388e-06	7.8123e-05	0.000216601	0	2.48373e-05	0.000206119	0	4.31956e-05	0.000129178	0	2.52941e-05	6.14417e-05	5.26918e-05	6.6228e-05	0.000175307	7.23653e-05	0.000101467	1.47944e-05	9.44965e-05	0.000162285	0.000180063	2.54285e-05	8.32181e-05	8.5447e-05	0.000142508	0.000113171	0.000222692	4.19115e-06	4.29156e-05	0.000161952	2.88232e-05	0.000160466
TLYLTQDLFLPFYSN	ACTTTGTACCTGACTCAGGATCTGTTTTTACCCTTCTATTCGAAT	0	0	0	1	22	2	0	2	0	1	0	0	0	0	0	14	31	21	15	7	9	4	12	1	8	0	1	7	4	9	2	3	1	2	1	3	0	TLYLTQDLFLPFYSN	0	0	0	1.13134e-05	0.000192585	1.73607e-05	0	1.06927e-05	0	4.20651e-06	0	0	0	0	0	8.60183e-05	0.000148495	0.000126435	6.57402e-05	2.30253e-05	3.65282e-05	5.91777e-05	7.55972e-05	0.000162285	3.60125e-05	0	3.96277e-06	4.98441e-05	2.85016e-05	3.28562e-05	1.0863e-05	1.25734e-05	3.90142e-06	1.24579e-05	7.2058e-06	1.60466e-05
LYLTQDLFLPFYSNV	CTGTACCTTACTCAAGACTTATTTTTGCCGTTTTACAGCAATGTG	0	0	0	6	0	0	2	0	0	0	0	1	0	0	0	31	40	28	12	3	1	7	13	0	3	1	0	4	2	1	0	1	0	0	0	0	0	LYLTQDLFLPFYSNV	0	0	0	6.78802e-05	0	0	1.17082e-05	0	0	0	0	4.31956e-06	0	0	0	0.000190469	0.000191607	0.00016858	5.25921e-05	9.868e-06	4.05869e-06	0.000103561	8.1897e-05	0	1.35047e-05	5.08569e-06	0	2.84823e-05	1.42508e-05	3.65069e-06	0	4.19115e-06	0	0	0	0
YLTQDLFLPFYSNVT	TACTTAACTCAAGATCTATTTCTGCCTTTCTACTCGAACGTCACA	0	0	0	7	0	3	13	0	0	5	0	0	1	0	0	12	15	13	27	23	5	5	11	1	12	2	0	24	9	7	4	0	1	9	5	0	0	YLTQDLFLPFYSNVT	0	0	0	7.91936e-05	0	2.6041e-05	7.61031e-05	0	0	2.10325e-05	0	0	6.15135e-06	0	0	7.373e-05	7.18525e-05	7.82694e-05	0.000118332	7.56547e-05	2.02934e-05	7.39722e-05	6.92974e-05	0.000162285	5.40188e-05	1.01714e-05	0	0.000170894	6.41286e-05	2.55548e-05	2.1726e-05	0	3.90142e-06	5.60604e-05	3.6029e-05	0
LTQDLFLPFYSNVTG	TTGACGCAAGATTTGTTCCTTCCTTTCTACAGCAATGTTACGGGT	0	0	0	9	15	0	7	9	0	15	3	1	4	0	0	22	32	23	35	24	56	3	16	3	22	1	24	35	14	117	8	0	10	27	3	25	0	LTQDLFLPFYSNVTG	0	0	0	0.00010182	0.000131308	0	4.09786e-05	4.8117e-05	0	6.30976e-05	1.26387e-05	4.31956e-06	2.46054e-05	0	0	0.000135172	0.000153285	0.000138477	0.000153394	7.8944e-05	0.000227287	4.43833e-05	0.000100796	0.000486855	9.90344e-05	5.08569e-06	9.51064e-05	0.00024922	9.97556e-05	0.00042713	4.3452e-05	0	3.90142e-05	0.000168181	2.16174e-05	0.000133721
TQDLFLPFYSNVTGF	ACCCAAGATCTGTTTCTGCCTTTCTATTCCAACGTAACAGGATTT	0	0	0	1	5	6	4	13	5	4	3	6	0	2	3	9	13	13	24	18	25	7	16	0	29	2	8	21	16	38	18	0	5	35	6	15	0	TQDLFLPFYSNVTGF	0	0	0	1.13134e-05	4.37694e-05	5.2082e-05	2.34163e-05	6.95024e-05	2.06978e-05	1.6826e-05	1.26387e-05	2.59174e-05	0	8.11478e-06	1.26471e-05	5.52975e-05	6.22722e-05	7.82694e-05	0.000105184	5.9208e-05	0.000101467	0.000103561	0.000100796	0	0.000130545	1.01714e-05	3.17021e-05	0.000149532	0.000114006	0.000138726	9.77671e-05	0	1.95071e-05	0.000218013	4.32348e-05	8.02328e-05
QDLFLPFYSNVTGFH	CAGGACCTGTTCTTACCCTTTTACTCGAATGTTACAGGTTTTCAT	1	0	0	6	7	4	14	1	11	13	0	1	6	0	1	22	26	20	55	60	49	6	18	1	37	17	15	25	18	115	36	1	5	80	10	34	0	QDLFLPFYSNVTGFH	2.26876e-05	0	0	6.78802e-05	6.12772e-05	3.47213e-05	8.19571e-05	5.34634e-06	4.55351e-05	5.46846e-05	0	4.31956e-06	3.69081e-05	0	4.21569e-06	0.000135172	0.000124544	0.000120414	0.000241047	0.00019736	0.000198876	8.87666e-05	0.000113396	0.000162285	0.000166558	8.64568e-05	5.94415e-05	0.000178014	0.000128257	0.000419829	0.000195534	4.19115e-06	1.95071e-05	0.000498315	7.2058e-05	0.000181861
DLFLPFYSNVTGFHT	GACCTGTTTTTACCTTTTTATTCTAATGTTACCGGTTTTCATACA	1	0	0	6	6	9	8	10	40	6	8	32	3	10	14	8	16	3	22	41	34	2	7	0	15	31	34	9	23	27	6	23	25	22	32	56	0	DLFLPFYSNVTGFHT	2.26876e-05	0	0	6.78802e-05	5.25233e-05	7.8123e-05	4.68326e-05	5.34634e-05	0.000165582	2.5239e-05	3.37031e-05	0.000138226	1.8454e-05	4.05739e-05	5.90197e-05	4.91533e-05	7.66427e-05	1.80622e-05	9.64189e-05	0.000134863	0.000137995	2.95889e-05	4.40984e-05	0	6.75235e-05	0.000157657	0.000134734	6.40852e-05	0.000163884	9.85686e-05	3.2589e-05	9.63964e-05	9.75355e-05	0.000137037	0.000230586	0.000299536
LFLPFYSNVTGFHTI	CTGTTCCTGCCTTTTTACTCCAATGTCACTGGTTTCCATACCATT	0	0	0	0	20	4	3	31	16	4	39	17	1	18	5	8	13	7	24	57	30	1	7	0	25	31	35	19	21	29	8	26	17	20	29	19	0	LFLPFYSNVTGFHTI	0	0	0	0	0.000175078	3.47213e-05	1.75622e-05	0.000165736	6.62328e-05	1.6826e-05	0.000164303	7.34325e-05	6.15135e-06	7.3033e-05	2.10785e-05	4.91533e-05	6.22722e-05	4.21451e-05	0.000105184	0.000187492	0.000121761	1.47944e-05	4.40984e-05	0	0.000112539	0.000157657	0.000138697	0.000135291	0.000149633	0.00010587	4.3452e-05	0.00010897	6.63241e-05	0.000124579	0.000208968	0.000101628
FLPFYSNVTGFHTIN	TTTCTGCCTTTCTATTCCAACGTCACAGGTTTCCATACAATTAAT	0	0	0	0	3	13	1	10	28	0	28	17	0	13	16	6	6	4	7	24	12	8	5	0	5	18	14	7	13	10	1	22	16	3	7	13	0	FLPFYSNVTGFHTIN	0	0	0	0	2.62617e-05	0.000112844	5.85408e-06	5.34634e-05	0.000115907	0	0.000117961	7.34325e-05	0	5.2746e-05	6.74511e-05	3.6865e-05	2.8741e-05	2.40829e-05	3.06787e-05	7.8944e-05	4.87043e-05	0.000118355	3.14988e-05	0	2.25078e-05	9.15425e-05	5.54787e-05	4.98441e-05	9.26302e-05	3.65069e-05	5.43151e-06	9.22053e-05	6.24227e-05	1.86868e-05	5.04406e-05	6.95351e-05
LPFYSNVTGFHTINH	CTGCCATTTTATTCAAATGTAACTGGGTTCCATACGATCAATCAT	0	0	0	0	9	2	0	14	7	1	19	3	1	4	2	5	10	9	1	47	19	4	11	1	7	43	34	9	24	25	1	26	12	5	42	24	0	LPFYSNVTGFHTINH	0	0	0	0	7.8785e-05	1.73607e-05	0	7.48487e-05	2.89769e-05	4.20651e-06	8.00448e-05	1.29587e-05	6.15135e-06	1.62296e-05	8.43138e-06	3.07208e-05	4.79017e-05	5.41865e-05	4.38268e-06	0.000154599	7.71151e-05	5.91777e-05	6.92974e-05	0.000162285	3.1511e-05	0.000218685	0.000134734	6.40852e-05	0.00017101	9.12672e-05	5.43151e-06	0.00010897	4.6817e-05	3.11447e-05	0.000302644	0.000128372
PFYSNVTGFHTINHT	CCCTTTTATTCAAACGTTACAGGCTTTCATACGATTAACCACACT	0	0	0	2	12	23	3	10	48	4	20	42	2	9	5	14	12	6	13	27	20	5	10	2	3	27	20	9	8	41	0	10	8	4	17	28	0	PFYSNVTGFHTINHT	0	0	0	2.26267e-05	0.000105047	0.000199648	1.75622e-05	5.34634e-05	0.000198699	1.6826e-05	8.42577e-05	0.000181422	1.23027e-05	3.65165e-05	2.10785e-05	8.60183e-05	5.7482e-05	3.61243e-05	5.69748e-05	8.8812e-05	8.11738e-05	7.39722e-05	6.29977e-05	0.00032457	1.35047e-05	0.000137314	7.92553e-05	6.40852e-05	5.70032e-05	0.000149678	0	4.19115e-05	3.12114e-05	2.49158e-05	0.000122499	0.000149768
FYSNVTGFHTINHTF	TTCTACTCCAACGTTACAGGATTCCACACGATTAATCATACGTTT	0	0	0	0	6	0	0	8	0	0	4	0	0	2	0	6	3	4	0	13	0	1	8	0	0	5	0	2	2	1	0	6	0	0	3	0	0	FYSNVTGFHTINHTF	0	0	0	0	5.25233e-05	0	0	4.27707e-05	0	0	1.68515e-05	0	0	8.11478e-06	0	3.6865e-05	1.43705e-05	2.40829e-05	0	4.27613e-05	0	1.47944e-05	5.03981e-05	0	0	2.54285e-05	0	1.42412e-05	1.42508e-05	3.65069e-06	0	2.51469e-05	0	0	2.16174e-05	0
YSNVTGFHTINHTFG	TACTCCAATGTTACCGGTTTCCATACGATTAATCATACATTTGGG	0	0	0	0	5	15	4	17	59	1	16	27	0	10	5	12	14	16	6	30	10	10	9	0	1	15	7	10	13	27	2	11	1	0	13	25	0	YSNVTGFHTINHTFG	0	0	0	0	4.37694e-05	0.000130205	2.34163e-05	9.08877e-05	0.000244234	4.20651e-06	6.74062e-05	0.000116628	0	4.05739e-05	2.10785e-05	7.373e-05	6.70623e-05	9.63316e-05	2.62961e-05	9.868e-05	4.05869e-05	0.000147944	5.66979e-05	0	4.50156e-06	7.62854e-05	2.77394e-05	7.12058e-05	9.26302e-05	9.85686e-05	1.0863e-05	4.61026e-05	3.90142e-06	0	9.36755e-05	0.000133721
SNVTGFHTINHTFGN	TCTAATGTTACGGGTTTCCACACTATAAACCACACTTTCGGTAAT	2	0	0	0	0	0	0	0	0	0	0	1	0	0	0	4	4	4	5	17	52	1	4	0	2	10	26	7	7	24	0	5	8	1	7	36	0	SNVTGFHTINHTFGN	4.53751e-05	0	0	0	0	0	0	0	0	0	0	4.31956e-06	0	0	0	2.45767e-05	1.91607e-05	2.40829e-05	2.19134e-05	5.59187e-05	0.000211052	1.47944e-05	2.51991e-05	0	9.00313e-06	5.08569e-05	0.000103032	4.98441e-05	4.98778e-05	8.76165e-05	0	2.09557e-05	3.12114e-05	6.22894e-06	5.04406e-05	0.000192559
NVTGFHTINHTFGNP	AACGTGACTGGCTTTCATACAATTAACCACACGTTCGGAAATCCA	0	0	0	2	20	11	5	38	36	6	33	33	2	12	9	16	28	20	17	38	38	9	19	1	5	17	26	10	35	28	1	11	15	4	19	42	0	NVTGFHTINHTFGNP	0	0	0	2.26267e-05	0.000175078	9.54836e-05	2.92704e-05	0.000203161	0.000149024	2.5239e-05	0.000139025	0.000142546	1.23027e-05	4.86887e-05	3.79412e-05	9.83067e-05	0.000134125	0.000120414	7.45055e-05	0.000124995	0.00015423	0.00013315	0.000119696	0.000162285	2.25078e-05	8.64568e-05	0.000103032	7.12058e-05	0.000249389	0.000102219	5.43151e-06	4.61026e-05	5.85213e-05	2.49158e-05	0.00013691	0.000224652
VTGFHTINHTFGNPV	GTTACCGGTTTCCATACTATAAACCACACATTTGGCAATCCAGTC	0	0	0	0	1	0	0	3	1	0	0	1	0	0	0	9	8	8	3	8	13	5	7	0	1	1	1	6	4	15	0	0	0	0	3	5	0	VTGFHTINHTFGNPV	0	0	0	0	8.75388e-06	0	0	1.6039e-05	4.13955e-06	0	0	4.31956e-06	0	0	0	5.52975e-05	3.83213e-05	4.81658e-05	1.3148e-05	2.63147e-05	5.2763e-05	7.39722e-05	4.40984e-05	0	4.50156e-06	5.08569e-06	3.96277e-06	4.27235e-05	2.85016e-05	5.47603e-05	0	0	0	0	2.16174e-05	2.67443e-05
TGFHTINHTFGNPVI	ACCGGATTCCATACCATAAATCACACTTTTGGTAACCCAGTAATA	0	0	0	2	0	0	0	0	0	1	0	0	0	0	0	4	3	0	1	1	0	1	1	0	0	1	0	1	2	0	0	0	0	0	0	0	0	TGFHTINHTFGNPVI	0	0	0	2.26267e-05	0	0	0	0	0	4.20651e-06	0	0	0	0	0	2.45767e-05	1.43705e-05	0	4.38268e-06	3.28933e-06	0	1.47944e-05	6.29977e-06	0	0	5.08569e-06	0	7.12058e-06	1.42508e-05	0	0	0	0	0	0	0
GFHTINHTFGNPVIP	GGTTTCCATACCATTAACCACACTTTTGGTAACCCAGTGATTCCG	0	0	0	0	0	4	1	0	4	1	0	2	0	0	0	8	10	12	6	2	4	4	12	0	0	0	0	5	2	11	0	0	0	2	1	1	0	GFHTINHTFGNPVIP	0	0	0	0	0	3.47213e-05	5.85408e-06	0	1.65582e-05	4.20651e-06	0	8.63912e-06	0	0	0	4.91533e-05	4.79017e-05	7.22487e-05	2.62961e-05	6.57867e-06	1.62348e-05	5.91777e-05	7.55972e-05	0	0	0	0	3.56029e-05	1.42508e-05	4.01576e-05	0	0	0	1.24579e-05	7.2058e-06	5.34885e-06
FHTINHTFGNPVIPF	TTTCATACAATTAACCACACATTTGGGAATCCAGTTATCCCGTTC	0	0	0	0	0	5	0	0	9	0	0	3	0	0	0	9	10	13	13	1	11	10	19	0	1	0	3	2	0	25	0	1	3	1	0	8	0	FHTINHTFGNPVIPF	0	0	0	0	0	4.34016e-05	0	0	3.7256e-05	0	0	1.29587e-05	0	0	0	5.52975e-05	4.79017e-05	7.82694e-05	5.69748e-05	3.28933e-06	4.46456e-05	0.000147944	0.000119696	0	4.50156e-06	0	1.18883e-05	1.42412e-05	0	9.12672e-05	0	4.19115e-06	1.17043e-05	6.22894e-06	0	4.27908e-05
HTINHTFGNPVIPFK	CATACCATTAACCACACTTTCGGTAATCCTGTTATTCCATTCAAA	0	0	0	2	1	6	7	2	10	2	0	3	0	0	0	11	25	17	9	19	25	2	21	1	2	3	16	13	12	26	0	0	4	1	3	33	0	HTINHTFGNPVIPFK	0	0	0	2.26267e-05	8.75388e-06	5.2082e-05	4.09786e-05	1.06927e-05	4.13955e-05	8.41301e-06	0	1.29587e-05	0	0	0	6.75858e-05	0.000119754	0.000102352	3.94441e-05	6.24973e-05	0.000101467	2.95889e-05	0.000132295	0.000162285	9.00313e-06	1.52571e-05	6.34043e-05	9.25675e-05	8.55048e-05	9.49179e-05	0	0	1.56057e-05	6.22894e-06	2.16174e-05	0.000176512
TINHTFGNPVIPFKD	ACGATAAATCATACTTTTGGTAACCCTGTGATTCCGTTCAAGGAT	0	0	0	0	1	19	0	0	85	0	1	105	0	2	94	19	31	28	14	26	47	10	22	0	3	7	69	15	23	57	1	1	93	9	6	61	0	TINHTFGNPVIPFKD	0	0	0	0	8.75388e-06	0.000164926	0	0	0.000351862	0	4.21289e-06	0.000453554	0	8.11478e-06	0.000396275	0.000116739	0.000148495	0.00016858	6.13575e-05	8.55227e-05	0.000190758	0.000147944	0.000138595	0	1.35047e-05	3.55999e-05	0.000273431	0.000106809	0.000163884	0.000208089	5.43151e-06	4.19115e-06	0.000362832	5.60604e-05	4.32348e-05	0.00032628
INHTFGNPVIPFKDG	ATTAATCATACATTTGGTAACCCTGTTATACCTTTTAAAGATGGC	0	0	0	0	12	20	0	20	61	0	6	45	0	3	18	15	17	23	9	13	43	9	13	1	3	2	35	8	5	33	0	1	25	2	0	27	0	INHTFGNPVIPFKDG	0	0	0	0	0.000105047	0.000173607	0	0.000106927	0.000252513	0	2.52773e-05	0.00019438	0	1.21722e-05	7.58824e-05	9.21625e-05	8.14328e-05	0.000138477	3.94441e-05	4.27613e-05	0.000174524	0.00013315	8.1897e-05	0.000162285	1.35047e-05	1.01714e-05	0.000138697	5.69646e-05	3.5627e-05	0.000120473	0	4.19115e-06	9.75355e-05	1.24579e-05	0	0.000144419
NHTFGNPVIPFKDGI	AACCACACATTTGGTAATCCAGTGATACCGTTTAAGGACGGTATA	0	1	0	0	2	11	0	13	26	0	6	21	0	3	21	5	8	4	2	16	32	3	12	0	0	6	36	2	6	17	1	9	38	0	3	22	0	NHTFGNPVIPFKDGI	0	2.09363e-05	0	0	1.75078e-05	9.54836e-05	0	6.95024e-05	0.000107628	0	2.52773e-05	9.07108e-05	0	1.21722e-05	8.85295e-05	3.07208e-05	3.83213e-05	2.40829e-05	8.76536e-06	5.26293e-05	0.000129878	4.43833e-05	7.55972e-05	0	0	3.05142e-05	0.00014266	1.42412e-05	4.27524e-05	6.20617e-05	5.43151e-06	3.77203e-05	0.000148254	0	2.16174e-05	0.000117675
HTFGNPVIPFKDGIY	CATACCTTTGGTAATCCAGTAATCCCATTTAAAGATGGTATTTAC	0	0	0	0	2	0	0	1	0	2	0	0	0	0	0	11	13	14	2	7	18	4	8	1	1	0	8	4	9	31	0	3	3	2	2	12	0	HTFGNPVIPFKDGIY	0	0	0	0	1.75078e-05	0	0	5.34634e-06	0	8.41301e-06	0	0	0	0	0	6.75858e-05	6.22722e-05	8.42901e-05	8.76536e-06	2.30253e-05	7.30564e-05	5.91777e-05	5.03981e-05	0.000162285	4.50156e-06	0	3.17021e-05	2.84823e-05	6.41286e-05	0.000113171	0	1.25734e-05	1.17043e-05	1.24579e-05	1.44116e-05	6.41862e-05
TFGNPVIPFKDGIYF	ACCTTTGGAAACCCTGTCATTCCTTTTAAGGACGGAATCTATTTC	0	0	0	3	2	4	4	4	7	6	4	9	3	0	1	22	12	16	17	25	9	8	14	0	1	1	11	7	15	35	1	0	3	4	1	16	0	TFGNPVIPFKDGIYF	0	0	0	3.39401e-05	1.75078e-05	3.47213e-05	2.34163e-05	2.13853e-05	2.89769e-05	2.5239e-05	1.68515e-05	3.88761e-05	1.8454e-05	0	4.21569e-06	0.000135172	5.7482e-05	9.63316e-05	7.45055e-05	8.22333e-05	3.65282e-05	0.000118355	8.81968e-05	0	4.50156e-06	5.08569e-06	4.35904e-05	4.98441e-05	0.000106881	0.000127774	5.43151e-06	0	1.17043e-05	2.49158e-05	7.2058e-06	8.55816e-05
FGNPVIPFKDGIYFA	TTTGGCAACCCTGTCATACCTTTCAAAGACGGTATATACTTTGCT	0	0	0	0	9	13	0	9	40	0	5	36	0	1	7	17	19	16	16	14	43	12	20	0	4	2	24	18	6	53	0	0	10	8	4	31	0	FGNPVIPFKDGIYFA	0	0	0	0	7.8785e-05	0.000112844	0	4.8117e-05	0.000165582	0	2.10644e-05	0.000155504	0	4.05739e-06	2.95098e-05	0.000104451	9.10132e-05	9.63316e-05	7.01228e-05	4.60507e-05	0.000174524	0.000177533	0.000125995	0	1.80063e-05	1.01714e-05	9.51064e-05	0.00012817	4.27524e-05	0.000193486	0	0	3.90142e-05	4.98315e-05	2.88232e-05	0.000165814
GNPVIPFKDGIYFAA	GGCAATCCAGTGATACCATTTAAGGATGGAATCTACTTTGCGGCT	0	0	0	3	6	17	7	9	31	0	6	34	0	0	6	20	25	14	22	27	25	8	14	1	5	4	7	14	14	45	3	3	6	6	12	23	0	GNPVIPFKDGIYFAA	0	0	0	3.39401e-05	5.25233e-05	0.000147566	4.09786e-05	4.8117e-05	0.000128326	0	2.52773e-05	0.000146865	0	0	2.52941e-05	0.000122883	0.000119754	8.42901e-05	9.64189e-05	8.8812e-05	0.000101467	0.000118355	8.81968e-05	0.000162285	2.25078e-05	2.03428e-05	2.77394e-05	9.96881e-05	9.97556e-05	0.000164281	1.62945e-05	1.25734e-05	2.34085e-05	3.73736e-05	8.64697e-05	0.000123024
NPVIPFKDGIYFAAT	AATCCAGTAATCCCTTTCAAAGACGGCATCTATTTTGCTGCCACC	0	0	0	0	0	0	0	0	0	0	0	0	0	0	0	0	0	0	0	0	0	0	0	0	0	0	0	0	0	0	0	0	1	0	0	0	0	NPVIPFKDGIYFAAT	0	0	0	0	0	0	0	0	0	0	0	0	0	0	0	0	0	0	0	0	0	0	0	0	0	0	0	0	0	0	0	0	3.90142e-06	0	0	0
PVIPFKDGIYFAATE	CCTGTCATTCCTTTCAAGGATGGAATATATTTTGCCGCAACAGAA	0	0	0	5	0	11	4	0	26	6	0	13	0	0	4	10	22	11	20	8	17	8	17	0	8	0	4	14	7	13	1	2	4	17	3	3	0	PVIPFKDGIYFAATE	0	0	0	5.65668e-05	0	9.54836e-05	2.34163e-05	0	0.000107628	2.5239e-05	0	5.61543e-05	0	0	1.68628e-05	6.14417e-05	0.000105384	6.6228e-05	8.76536e-05	2.63147e-05	6.89977e-05	0.000118355	0.000107096	0	3.60125e-05	0	1.58511e-05	9.96881e-05	4.98778e-05	4.74589e-05	5.43151e-06	8.3823e-06	1.56057e-05	0.000105892	2.16174e-05	1.60466e-05
VIPFKDGIYFAATEK	GTCATTCCCTTTAAAGACGGAATCTATTTTGCTGCAACAGAAAAG	0	0	0	0	1	14	5	0	20	2	1	14	5	0	2	19	19	19	16	6	5	9	15	1	10	0	7	16	4	13	3	3	1	7	3	2	0	VIPFKDGIYFAATEK	0	0	0	0	8.75388e-06	0.000121525	2.92704e-05	0	8.27911e-05	8.41301e-06	4.21289e-06	6.04739e-05	3.07567e-05	0	8.43138e-06	0.000116739	9.10132e-05	0.000114394	7.01228e-05	1.9736e-05	2.02934e-05	0.00013315	9.44965e-05	0.000162285	4.50156e-05	0	2.77394e-05	0.000113929	2.85016e-05	4.74589e-05	1.62945e-05	1.25734e-05	3.90142e-06	4.36026e-05	2.16174e-05	1.06977e-05
IPFKDGIYFAATEKS	ATTCCTTTCAAGGACGGTATCTATTTTGCCGCAACGGAGAAAAGT	0	0	0	15	9	23	32	22	81	52	34	90	48	15	96	18	20	17	42	54	57	1	10	0	89	50	84	24	33	32	114	73	96	43	42	52	0	IPFKDGIYFAATEKS	0	0	0	0.000169701	7.8785e-05	0.000199648	0.000187331	0.000117619	0.000335304	0.000218738	0.000143238	0.000388761	0.000295265	6.08608e-05	0.000404706	0.000110595	9.58033e-05	0.000102352	0.000184072	0.000177624	0.000231345	1.47944e-05	6.29977e-05	0	0.000400639	0.000254285	0.000332872	0.000170894	0.000235138	0.000116822	0.000619192	0.000305954	0.000374536	0.000267844	0.000302644	0.00027814
PFKDGIYFAATEKSN	CCTTTTAAAGATGGTATTTATTTCGCTGCCACTGAAAAGTCCAAC	0	0	0	3	1	5	11	5	11	10	8	8	12	3	12	2	1	3	14	11	4	0	9	0	18	12	12	3	9	9	14	11	9	8	4	4	0	PFKDGIYFAATEKSN	0	0	0	3.39401e-05	8.75388e-06	4.34016e-05	6.43949e-05	2.67317e-05	4.55351e-05	4.20651e-05	3.37031e-05	3.45565e-05	7.38162e-05	1.21722e-05	5.05883e-05	1.22883e-05	4.79017e-06	1.80622e-05	6.13575e-05	3.61827e-05	1.62348e-05	0	5.66979e-05	0	8.10282e-05	6.10283e-05	4.75532e-05	2.13617e-05	6.41286e-05	3.28562e-05	7.60411e-05	4.61026e-05	3.51128e-05	4.98315e-05	2.88232e-05	2.13954e-05
FKDGIYFAATEKSNV	TTTAAGGACGGTATATACTTTGCTGCTACCGAGAAATCAAACGTT	0	0	0	10	26	16	27	71	41	50	127	44	49	128	57	12	11	4	44	67	25	1	12	0	54	77	34	3	21	20	97	124	39	22	38	16	0	FKDGIYFAATEKSNV	0	0	0	0.000113134	0.000227601	0.000138885	0.00015806	0.00037959	0.000169722	0.000210325	0.000535036	0.000190061	0.000301416	0.000519346	0.000240294	7.373e-05	5.26918e-05	2.40829e-05	0.000192838	0.000220385	0.000101467	1.47944e-05	7.55972e-05	0	0.000243084	0.000391598	0.000134734	2.13617e-05	0.000149633	7.30138e-05	0.000526856	0.000519703	0.000152155	0.000137037	0.000273821	8.55816e-05
KDGIYFAATEKSNVV	AAAGATGGTATATATTTTGCAGCAACTGAAAAGTCCAATGTCGTT	0	1	0	21	30	39	51	99	103	83	159	143	78	158	148	16	17	17	59	140	87	3	14	2	82	166	156	10	25	34	109	195	180	14	90	60	0	KDGIYFAATEKSNVV	0	2.09363e-05	0	0.000237581	0.000262617	0.000338533	0.000298558	0.000529287	0.000426374	0.00034914	0.000669849	0.000617697	0.000479805	0.000641067	0.000623922	9.83067e-05	8.14328e-05	0.000102352	0.000258578	0.000460507	0.000353106	4.43833e-05	8.81968e-05	0.00032457	0.000369128	0.000844225	0.000618191	7.12058e-05	0.000178135	0.000124123	0.000592034	0.000817274	0.000702255	8.72051e-05	0.000648522	0.000320931
DGIYFAATEKSNVVR	GATGGTATTTACTTTGCTGCAACGGAGAAATCGAACGTAGTAAGA	0	0	0	8	15	11	28	63	38	48	99	51	49	100	65	12	8	8	28	65	47	3	4	1	42	43	71	6	9	21	54	78	75	7	36	23	0	DGIYFAATEKSNVVR	0	0	0	9.0507e-05	0.000131308	9.54836e-05	0.000163914	0.000336819	0.000157303	0.000201912	0.000417076	0.000220298	0.000301416	0.000405739	0.00027402	7.373e-05	3.83213e-05	4.81658e-05	0.000122715	0.000213807	0.000190758	4.43833e-05	2.51991e-05	0.000162285	0.000189066	0.000218685	0.000281356	4.27235e-05	6.41286e-05	7.66644e-05	0.000293301	0.00032691	0.000292606	4.36026e-05	0.000259409	0.000123024
GIYFAATEKSNVVRG	GGAATATATTTCGCCGCGACAGAGAAGTCAAACGTGGTTCGTGGC	0	0	0	20	14	6	30	13	17	34	11	7	9	3	3	10	24	16	26	20	14	4	5	1	20	2	6	10	4	7	9	2	7	9	4	7	0	GIYFAATEKSNVVRG	0	0	0	0.000226267	0.000122554	5.2082e-05	0.000175622	6.95024e-05	7.03724e-05	0.000143021	4.63417e-05	3.02369e-05	5.53621e-05	1.21722e-05	1.26471e-05	6.14417e-05	0.000114964	9.63316e-05	0.00011395	6.57867e-05	5.68216e-05	5.91777e-05	3.14988e-05	0.000162285	9.00313e-05	1.01714e-05	2.37766e-05	7.12058e-05	2.85016e-05	2.55548e-05	4.88836e-05	8.3823e-06	2.73099e-05	5.60604e-05	2.88232e-05	3.7442e-05
IYFAATEKSNVVRGW	ATCTATTTCGCAGCTACAGAGAAAAGTAATGTAGTGCGAGGTTGG	1	0	0	0	0	1	0	0	2	0	0	0	0	0	0	17	28	17	0	2	6	7	11	1	0	0	3	1	0	5	0	1	1	1	0	3	0	IYFAATEKSNVVRGW	2.26876e-05	0	0	0	0	8.68033e-06	0	0	8.27911e-06	0	0	0	0	0	0	0.000104451	0.000134125	0.000102352	0	6.57867e-06	2.43521e-05	0.000103561	6.92974e-05	0.000162285	0	0	1.18883e-05	7.12058e-06	0	1.82534e-05	0	4.19115e-06	3.90142e-06	6.22894e-06	0	1.60466e-05
YFAATEKSNVVRGWV	TACTTCGCCGCAACTGAGAAATCAAATGTTGTGAGGGGGTGGGTC	0	0	0	1	12	2	0	25	0	0	37	1	0	23	1	10	20	18	0	61	11	5	7	0	1	40	5	1	19	15	0	49	4	1	21	2	0	YFAATEKSNVVRGWV	0	0	0	1.13134e-05	0.000105047	1.73607e-05	0	0.000133658	0	0	0.000155877	4.31956e-06	0	9.33199e-05	4.21569e-06	6.14417e-05	9.58033e-05	0.000108373	0	0.000200649	4.46456e-05	7.39722e-05	4.40984e-05	0	4.50156e-06	0.000203428	1.98138e-05	7.12058e-06	0.000135383	5.47603e-05	0	0.000205366	1.56057e-05	6.22894e-06	0.000151322	1.06977e-05
FAATEKSNVVRGWVF	TTCGCAGCTACGGAAAAATCAAACGTAGTTAGGGGATGGGTATTT	0	0	0	3	34	23	1	57	63	0	113	26	4	137	21	16	20	23	11	122	79	6	13	1	2	111	111	22	24	78	3	142	56	2	41	67	0	FAATEKSNVVRGWVF	0	0	0	3.39401e-05	0.000297632	0.000199648	5.85408e-06	0.000304741	0.000260792	0	0.000476056	0.000112309	2.46054e-05	0.000555862	8.85295e-05	9.83067e-05	9.58033e-05	0.000138477	4.82095e-05	0.000401299	0.000320636	8.87666e-05	8.1897e-05	0.000162285	9.00313e-06	0.000564512	0.000439867	0.000156653	0.00017101	0.000284754	1.62945e-05	0.000595143	0.000218479	1.24579e-05	0.000295438	0.000358373
AATEKSNVVRGWVFG	GCCGCTACCGAGAAATCCAACGTCGTTAGAGGATGGGTGTTCGGA	0	0	0	0	0	0	0	0	0	0	0	0	0	0	0	2	4	1	0	14	6	0	5	0	1	9	2	3	2	8	0	6	0	0	5	0	0	AATEKSNVVRGWVFG	0	0	0	0	0	0	0	0	0	0	0	0	0	0	0	1.22883e-05	1.91607e-05	6.02072e-06	0	4.60507e-05	2.43521e-05	0	3.14988e-05	0	4.50156e-06	4.57712e-05	7.92553e-06	2.13617e-05	1.42508e-05	2.92055e-05	0	2.51469e-05	0	0	3.6029e-05	0
ATEKSNVVRGWVFGS	GCTACCGAAAAATCCAATGTTGTGAGAGGTTGGGTTTTCGGATCG	0	0	0	0	8	0	0	27	0	0	63	1	1	61	0	1	5	1	0	10	3	1	3	0	0	5	1	0	4	5	0	11	0	0	6	0	0	ATEKSNVVRGWVFGS	0	0	0	0	7.00311e-05	0	0	0.000144351	0	0	0.000265412	4.31956e-06	6.15135e-06	0.000247501	0	6.14417e-06	2.39508e-05	6.02072e-06	0	3.28933e-05	1.21761e-05	1.47944e-05	1.88993e-05	0	0	2.54285e-05	3.96277e-06	0	2.85016e-05	1.82534e-05	0	4.61026e-05	0	0	4.32348e-05	0
TEKSNVVRGWVFGST	ACAGAAAAATCTAACGTAGTAAGAGGTTGGGTATTTGGCTCTACT	0	0	0	0	14	21	0	48	35	0	68	43	3	66	22	13	14	11	16	109	36	15	17	1	7	118	60	15	32	41	1	183	27	4	44	46	0	TEKSNVVRGWVFGST	0	0	0	0	0.000122554	0.000182287	0	0.000256624	0.000144884	0	0.000286476	0.000185741	1.8454e-05	0.000267788	9.27452e-05	7.98742e-05	6.70623e-05	6.6228e-05	7.01228e-05	0.000358537	0.000146113	0.000221916	0.000107096	0.000162285	3.1511e-05	0.000600112	0.000237766	0.000106809	0.000228013	0.000149678	5.43151e-06	0.00076698	0.000105338	2.49158e-05	0.000317055	0.000246047
EKSNVVRGWVFGSTM	GAGAAGTCAAATGTCGTTAGGGGCTGGGTTTTTGGGTCTACGATG	0	0	1	5	62	23	13	178	64	4	312	45	1	416	35	13	18	13	23	120	47	7	11	1	10	122	36	25	30	85	6	235	35	23	54	75	0	EKSNVVRGWVFGSTM	0	0	2.15969e-05	5.65668e-05	0.000542741	0.000199648	7.61031e-05	0.000951648	0.000264931	1.6826e-05	0.00131442	0.00019438	6.15135e-06	0.00168787	0.000147549	7.98742e-05	8.6223e-05	7.82694e-05	0.000100802	0.00039472	0.000190758	0.000103561	6.92974e-05	0.000162285	4.50156e-05	0.000620455	0.00014266	0.000178014	0.000213762	0.000310308	3.2589e-05	0.00098492	0.00013655	0.000143266	0.000389113	0.000401164
KSNVVRGWVFGSTMN	AAGTCTAACGTCGTGAGAGGCTGGGTTTTTGGAAGCACGATGAAT	1	0	0	42	11	10	80	28	35	95	27	22	30	27	5	15	21	28	58	69	40	3	27	1	44	31	20	42	37	78	29	45	12	64	27	43	0	KSNVVRGWVFGSTMN	2.26876e-05	0	0	0.000475161	9.62927e-05	8.68033e-05	0.000468326	0.000149697	0.000144884	0.000399618	0.000113748	9.50303e-05	0.00018454	0.000109549	2.10785e-05	9.21625e-05	0.000100594	0.00016858	0.000254195	0.000226964	0.000162348	4.43833e-05	0.000170094	0.000162285	0.000198069	0.000157657	7.92553e-05	0.000299064	0.00026364	0.000284754	0.000157514	0.000188602	4.6817e-05	0.000398652	0.000194557	0.000230001
SNVVRGWVFGSTMNN	TCTAACGTTGTTAGAGGTTGGGTTTTCGGAAGCACAATGAACAAT	0	0	1	10	2	0	27	5	0	46	0	0	22	1	0	9	17	7	29	32	4	1	11	0	42	10	2	17	15	5	18	12	2	27	16	1	0	SNVVRGWVFGSTMNN	0	0	2.15969e-05	0.000113134	1.75078e-05	0	0.00015806	2.67317e-05	0	0.000193499	0	0	0.00013533	4.05739e-06	0	5.52975e-05	8.14328e-05	4.21451e-05	0.000127098	0.000105259	1.62348e-05	1.47944e-05	6.92974e-05	0	0.000189066	5.08569e-05	7.92553e-06	0.00012105	0.000106881	1.82534e-05	9.77671e-05	5.02938e-05	7.80284e-06	0.000168181	0.000115293	5.34885e-06
NVVRGWVFGSTMNNK	AACGTAGTTAGAGGGTGGGTTTTTGGCTCTACAATGAATAACAAG	0	0	0	18	8	1	42	11	2	45	9	0	30	6	0	15	30	15	53	65	18	3	17	0	57	21	8	11	45	33	64	40	1	44	35	11	0	NVVRGWVFGSTMNNK	0	0	0	0.000203641	7.00311e-05	8.68033e-06	0.000245871	5.88097e-05	8.27911e-06	0.000189293	3.7916e-05	0	0.00018454	2.43443e-05	0	9.21625e-05	0.000143705	9.03108e-05	0.000232282	0.000213807	7.30564e-05	4.43833e-05	0.000107096	0	0.000256589	0.0001068	3.17021e-05	7.83264e-05	0.000320643	0.000120473	0.000347616	0.000167646	3.90142e-06	0.000274073	0.000252203	5.88374e-05
VVRGWVFGSTMNNKS	GTGGTCCGTGGCTGGGTGTTTGGCAGTACGATGAACAACAAGTCT	0	0	0	10	0	0	11	0	0	10	0	0	0	0	0	14	25	18	19	2	4	10	16	2	5	1	1	22	5	9	1	0	0	7	1	1	0	VVRGWVFGSTMNNKS	0	0	0	0.000113134	0	0	6.43949e-05	0	0	4.20651e-05	0	0	0	0	0	8.60183e-05	0.000119754	0.000108373	8.32709e-05	6.57867e-06	1.62348e-05	0.000147944	0.000100796	0.00032457	2.25078e-05	5.08569e-06	3.96277e-06	0.000156653	3.5627e-05	3.28562e-05	5.43151e-06	0	0	4.36026e-05	7.2058e-06	5.34885e-06
VRGWVFGSTMNNKSQ	GTTCGCGGGTGGGTATTCGGATCAACCATGAATAACAAATCTCAA	0	0	0	0	0	0	0	0	0	0	0	0	0	0	0	3	1	1	0	0	0	1	1	0	0	0	0	0	0	0	0	0	0	0	0	0	0	VRGWVFGSTMNNKSQ	0	0	0	0	0	0	0	0	0	0	0	0	0	0	0	1.84325e-05	4.79017e-06	6.02072e-06	0	0	0	1.47944e-05	6.29977e-06	0	0	0	0	0	0	0	0	0	0	0	0	0
RGWVFGSTMNNKSQS	AGAGGCTGGGTTTTTGGTAGTACAATGAACAACAAATCACAGTCT	0	0	0	6	0	10	17	0	15	28	0	7	13	1	0	7	26	9	36	39	12	5	15	0	42	7	8	12	18	18	29	3	3	30	9	7	0	RGWVFGSTMNNKSQS	0	0	0	6.78802e-05	0	8.68033e-05	9.95194e-05	0	6.20933e-05	0.000117782	0	3.02369e-05	7.99675e-05	4.05739e-06	0	4.30092e-05	0.000124544	5.41865e-05	0.000157776	0.000128284	4.87043e-05	7.39722e-05	9.44965e-05	0	0.000189066	3.55999e-05	3.17021e-05	8.5447e-05	0.000128257	6.57124e-05	0.000157514	1.25734e-05	1.17043e-05	0.000186868	6.48522e-05	3.7442e-05
GWVFGSTMNNKSQSV	GGCTGGGTCTTTGGTTCTACCATGAACAATAAGAGTCAATCAGTT	0	1	0	0	1	0	2	0	0	0	1	0	0	0	0	18	15	14	7	5	2	2	15	1	1	0	1	6	4	4	1	0	1	3	0	0	0	GWVFGSTMNNKSQSV	0	2.09363e-05	0	0	8.75388e-06	0	1.17082e-05	0	0	0	4.21289e-06	0	0	0	0	0.000110595	7.18525e-05	8.42901e-05	3.06787e-05	1.64467e-05	8.11738e-06	2.95889e-05	9.44965e-05	0.000162285	4.50156e-06	0	3.96277e-06	4.27235e-05	2.85016e-05	1.46028e-05	5.43151e-06	0	3.90142e-06	1.86868e-05	0	0
WVFGSTMNNKSQSVI	TGGGTTTTCGGCTCTACGATGAACAACAAATCTCAATCCGTTATA	0	0	0	4	2	0	6	1	2	5	1	1	1	0	0	11	24	24	12	18	5	11	17	0	3	0	0	21	15	16	0	2	0	4	0	0	0	WVFGSTMNNKSQSVI	0	0	0	4.52535e-05	1.75078e-05	0	3.51245e-05	5.34634e-06	8.27911e-06	2.10325e-05	4.21289e-06	4.31956e-06	6.15135e-06	0	0	6.75858e-05	0.000114964	0.000144497	5.25921e-05	5.9208e-05	2.02934e-05	0.000162739	0.000107096	0	1.35047e-05	0	0	0.000149532	0.000106881	5.8411e-05	0	8.3823e-06	0	2.49158e-05	0	0
VFGSTMNNKSQSVII	GTTTTCGGCTCTACAATGAACAACAAATCGCAGTCAGTAATCATC	0	0	0	0	0	0	1	0	0	0	1	0	0	2	0	7	13	18	13	7	1	2	18	1	9	3	0	13	10	4	0	1	0	8	2	0	0	VFGSTMNNKSQSVII	0	0	0	0	0	0	5.85408e-06	0	0	0	4.21289e-06	0	0	8.11478e-06	0	4.30092e-05	6.22722e-05	0.000108373	5.69748e-05	2.30253e-05	4.05869e-06	2.95889e-05	0.000113396	0.000162285	4.05141e-05	1.52571e-05	0	9.25675e-05	7.1254e-05	1.46028e-05	0	4.19115e-06	0	4.98315e-05	1.44116e-05	0
FGSTMNNKSQSVIII	TTTGGTTCGACAATGAATAATAAATCACAATCTGTCATTATTATT	0	0	0	0	2	0	0	1	2	0	0	2	0	0	1	9	20	4	8	9	1	3	9	0	3	1	0	11	5	0	1	0	0	9	2	3	0	FGSTMNNKSQSVIII	0	0	0	0	1.75078e-05	0	0	5.34634e-06	8.27911e-06	0	0	8.63912e-06	0	0	4.21569e-06	5.52975e-05	9.58033e-05	2.40829e-05	3.50614e-05	2.9604e-05	4.05869e-06	4.43833e-05	5.66979e-05	0	1.35047e-05	5.08569e-06	0	7.83264e-05	3.5627e-05	0	5.43151e-06	0	0	5.60604e-05	1.44116e-05	1.60466e-05
GSTMNNKSQSVIIIN	GGTAGTACTATGAATAATAAGTCACAATCGGTAATAATTATTAAC	0	0	0	0	0	0	0	0	0	0	0	0	0	0	0	6	15	7	1	2	11	4	6	1	2	0	3	6	2	20	0	0	0	1	0	1	0	GSTMNNKSQSVIIIN	0	0	0	0	0	0	0	0	0	0	0	0	0	0	0	3.6865e-05	7.18525e-05	4.21451e-05	4.38268e-06	6.57867e-06	4.46456e-05	5.91777e-05	3.77986e-05	0.000162285	9.00313e-06	0	1.18883e-05	4.27235e-05	1.42508e-05	7.30138e-05	0	0	0	6.22894e-06	0	5.34885e-06
STMNNKSQSVIIINN	TCAACTATGAATAATAAATCACAGTCAGTCATTATAATTAATAAT	0	0	0	2	6	6	1	19	31	3	13	46	0	5	52	7	15	4	16	36	40	6	13	0	11	22	49	10	17	14	4	6	50	5	18	26	0	STMNNKSQSVIIINN	0	0	0	2.26267e-05	5.25233e-05	5.2082e-05	5.85408e-06	0.00010158	0.000128326	1.26195e-05	5.47675e-05	0.0001987	0	2.02869e-05	0.000219216	4.30092e-05	7.18525e-05	2.40829e-05	7.01228e-05	0.000118416	0.000162348	8.87666e-05	8.1897e-05	0	4.95172e-05	0.000111885	0.000194176	7.12058e-05	0.000121132	5.11096e-05	2.1726e-05	2.51469e-05	0.000195071	3.11447e-05	0.000129704	0.00013907
TMNNKSQSVIIINNS	ACGATGAATAATAAGTCTCAATCGGTCATTATAATTAATAATTCC	0	0	0	8	19	24	7	31	59	12	41	62	9	24	90	16	4	4	22	42	26	1	6	1	34	36	43	7	11	6	18	42	50	22	27	23	0	TMNNKSQSVIIINNS	0	0	0	9.0507e-05	0.000166324	0.000208328	4.09786e-05	0.000165736	0.000244234	5.04781e-05	0.000172728	0.000267813	5.53621e-05	9.73773e-05	0.000379412	9.83067e-05	1.91607e-05	2.40829e-05	9.64189e-05	0.000138152	0.000105526	1.47944e-05	3.77986e-05	0.000162285	0.000153053	0.000183085	0.000170399	4.98441e-05	7.83794e-05	2.19041e-05	9.77671e-05	0.000176028	0.000195071	0.000137037	0.000194557	0.000123024
MNNKSQSVIIINNST	ATGAATAACAAGAGTCAATCCGTGATTATCATCAATAATAGCACG	0	0	0	19	7	8	37	16	33	51	5	30	28	2	15	11	9	9	23	11	32	3	10	0	21	5	45	11	12	46	26	1	36	31	9	32	0	MNNKSQSVIIINNST	0	0	0	0.000214954	6.12772e-05	6.94426e-05	0.000216601	8.55414e-05	0.000136605	0.000214532	2.10644e-05	0.000129587	0.000172238	8.11478e-06	6.32354e-05	6.75858e-05	4.31115e-05	5.41865e-05	0.000100802	3.61827e-05	0.000129878	4.43833e-05	6.29977e-05	0	9.45329e-05	2.54285e-05	0.000178324	7.83264e-05	8.55048e-05	0.000167932	0.000141219	4.19115e-06	0.000140451	0.000193097	6.48522e-05	0.000171163
NNKSQSVIIINNSTN	AACAATAAGTCTCAGTCTGTTATTATCATTAATAATAGTACCAAT	0	0	0	20	2	17	49	13	41	84	10	46	49	1	33	23	23	20	35	23	8	3	16	0	65	12	26	25	10	18	54	5	19	34	11	17	0	NNKSQSVIIINNSTN	0	0	0	0.000226267	1.75078e-05	0.000147566	0.00028685	6.95024e-05	0.000169722	0.000353346	4.21289e-05	0.0001987	0.000301416	4.05739e-06	0.000139118	0.000141316	0.000110174	0.000120414	0.000153394	7.56547e-05	3.24695e-05	4.43833e-05	0.000100796	0	0.000292602	6.10283e-05	0.000103032	0.000178014	7.1254e-05	6.57124e-05	0.000293301	2.09557e-05	7.4127e-05	0.000211784	7.92639e-05	9.09305e-05
NKSQSVIIINNSTNV	AATAAAAGCCAAAGCGTCATTATTATTAATAATAGTACTAATGTG	0	1	2	11	4	11	25	6	44	56	5	59	25	0	33	10	13	8	25	7	29	1	4	0	40	4	31	11	3	27	31	5	26	21	20	28	0	NKSQSVIIINNSTNV	0	2.09363e-05	4.31937e-05	0.000124447	3.50155e-05	9.54836e-05	0.000146352	3.2078e-05	0.00018214	0.000235564	2.10644e-05	0.000254854	0.000153784	0	0.000139118	6.14417e-05	6.22722e-05	4.81658e-05	0.000109567	2.30253e-05	0.000117702	1.47944e-05	2.51991e-05	0	0.000180063	2.03428e-05	0.000122846	7.83264e-05	2.13762e-05	9.85686e-05	0.000168377	2.09557e-05	0.000101437	0.000130808	0.000144116	0.000149768
KSQSVIIINNSTNVV	AAAAGCCAATCCGTTATTATAATTAATAACTCTACAAATGTGGTA	1	0	0	5	12	10	22	28	57	24	24	52	14	9	35	17	22	11	31	32	20	4	10	0	30	10	40	10	11	19	32	14	33	22	17	33	0	KSQSVIIINNSTNVV	2.26876e-05	0	0	5.65668e-05	0.000105047	8.68033e-05	0.00012879	0.000149697	0.000235954	0.000100956	0.000101109	0.000224617	8.61189e-05	3.65165e-05	0.000147549	0.000104451	0.000105384	6.6228e-05	0.000135863	0.000105259	8.11738e-05	5.91777e-05	6.29977e-05	0	0.000135047	5.08569e-05	0.000158511	7.12058e-05	7.83794e-05	6.93631e-05	0.000173808	5.86761e-05	0.000128747	0.000137037	0.000122499	0.000176512
SQSVIIINNSTNVVI	TCCCAGTCTGTTATCATTATCAATAATTCTACTAATGTTGTAATT	0	0	0	10	8	6	19	12	17	31	6	12	7	1	4	11	14	10	33	23	20	5	10	2	54	9	14	9	7	14	29	4	18	32	6	14	0	SQSVIIINNSTNVVI	0	0	0	0.000113134	7.00311e-05	5.2082e-05	0.000111228	6.4156e-05	7.03724e-05	0.000130402	2.52773e-05	5.18347e-05	4.30594e-05	4.05739e-06	1.68628e-05	6.75858e-05	6.70623e-05	6.02072e-05	0.000144628	7.56547e-05	8.11738e-05	7.39722e-05	6.29977e-05	0.00032457	0.000243084	4.57712e-05	5.54787e-05	6.40852e-05	4.98778e-05	5.11096e-05	0.000157514	1.67646e-05	7.02255e-05	0.000199326	4.32348e-05	7.48839e-05
QSVIIINNSTNVVIR	CAGTCAGTGATCATTATCAACAATAGCACTAATGTGGTAATCAGA	0	0	0	11	16	22	25	23	55	41	4	36	8	1	10	11	25	13	28	17	20	1	10	0	29	1	12	23	6	25	14	3	9	36	8	19	0	QSVIIINNSTNVVIR	0	0	0	0.000124447	0.000140062	0.000190967	0.000146352	0.000122966	0.000227675	0.000172467	1.68515e-05	0.000155504	4.92108e-05	4.05739e-06	4.21569e-05	6.75858e-05	0.000119754	7.82694e-05	0.000122715	5.59187e-05	8.11738e-05	1.47944e-05	6.29977e-05	0	0.000130545	5.08569e-06	4.75532e-05	0.000163773	4.27524e-05	9.12672e-05	7.60411e-05	1.25734e-05	3.51128e-05	0.000224242	5.76464e-05	0.000101628
SVIIINNSTNVVIRA	TCAGTCATTATAATTAATAATTCTACTAACGTTGTCATTAGGGCG	0	0	0	4	1	13	5	0	18	2	0	9	0	0	2	6	9	8	20	1	9	3	10	0	4	0	6	11	0	16	1	0	5	10	3	14	0	SVIIINNSTNVVIRA	0	0	0	4.52535e-05	8.75388e-06	0.000112844	2.92704e-05	0	7.45119e-05	8.41301e-06	0	3.88761e-05	0	0	8.43138e-06	3.6865e-05	4.31115e-05	4.81658e-05	8.76536e-05	3.28933e-06	3.65282e-05	4.43833e-05	6.29977e-05	0	1.80063e-05	0	2.37766e-05	7.83264e-05	0	5.8411e-05	5.43151e-06	0	1.95071e-05	6.22894e-05	2.16174e-05	7.48839e-05
VIIINNSTNVVIRAC	GTGATTATAATTAATAACTCGACAAATGTAGTCATAAGGGCATGT	0	0	0	5	5	28	5	3	32	4	2	10	0	0	3	19	29	12	12	4	7	9	13	0	4	0	1	21	1	14	0	0	1	2	0	2	0	VIIINNSTNVVIRAC	0	0	0	5.65668e-05	4.37694e-05	0.000243049	2.92704e-05	1.6039e-05	0.000132466	1.6826e-05	8.42577e-06	4.31956e-05	0	0	1.26471e-05	0.000116739	0.000138915	7.22487e-05	5.25921e-05	1.31573e-05	2.84108e-05	0.00013315	8.1897e-05	0	1.80063e-05	0	3.96277e-06	0.000149532	7.1254e-06	5.11096e-05	0	0	3.90142e-06	1.24579e-05	0	1.06977e-05
IIINNSTNVVIRACN	ATAATAATTAATAACAGTACCAATGTCGTGATCCGCGCTTGTAAC	0	0	0	0	3	9	4	4	22	3	11	29	0	12	39	6	4	1	14	22	5	0	1	0	10	9	9	0	1	3	7	28	15	1	4	2	0	IIINNSTNVVIRACN	0	0	0	0	2.62617e-05	7.8123e-05	2.34163e-05	2.13853e-05	9.10702e-05	1.26195e-05	4.63417e-05	0.000125267	0	4.86887e-05	0.000164412	3.6865e-05	1.91607e-05	6.02072e-06	6.13575e-05	7.23653e-05	2.02934e-05	0	6.29977e-06	0	4.50156e-05	4.57712e-05	3.56649e-05	0	7.1254e-06	1.09521e-05	3.80205e-05	0.000117352	5.85213e-05	6.22894e-06	2.88232e-05	1.06977e-05
IINNSTNVVIRACNF	ATCATAAACAATAGTACTAATGTGGTCATTAGAGCGTGCAATTTC	0	0	0	11	99	14	41	233	49	63	381	66	54	630	73	17	22	13	46	113	54	2	10	0	84	149	88	23	25	37	56	250	116	38	46	46	0	IINNSTNVVIRACNF	0	0	0	0.000124447	0.000866635	0.000121525	0.000240017	0.0012457	0.000202838	0.00026501	0.00160511	0.000285091	0.000332173	0.00255615	0.000307745	0.000104451	0.000105384	7.82694e-05	0.000201603	0.000371695	0.000219169	2.95889e-05	6.29977e-05	0	0.000378131	0.000757768	0.000348723	0.000163773	0.000178135	0.000135075	0.000304164	0.00104779	0.000452565	0.0002367	0.000331467	0.000246047
INNSTNVVIRACNFE	ATCAACAACTCTACTAATGTCGTTATCAGGGCTTGTAACTTCGAG	0	0	0	12	113	39	52	257	113	100	400	125	82	600	183	31	28	31	67	216	85	2	31	0	113	227	133	32	38	44	138	397	207	63	98	72	0	INNSTNVVIRACNFE	0	0	0	0.00013576	0.000989189	0.000338533	0.000304412	0.00137401	0.000467769	0.000420651	0.00168515	0.000539945	0.000504411	0.00243443	0.000771472	0.000190469	0.000134125	0.000186642	0.000293639	0.000710496	0.000344989	2.95889e-05	0.000195293	0	0.000508677	0.00115445	0.000527048	0.000227859	0.000270765	0.00016063	0.000749548	0.00166389	0.000807594	0.000392423	0.000706169	0.000385117
NNSTNVVIRACNFEL	AATAATTCAACAAACGTGGTTATACGTGCTTGCAATTTCGAACTG	0	0	0	11	75	26	42	144	61	28	260	73	20	316	92	22	23	14	33	134	75	2	18	0	33	159	94	16	15	39	24	257	124	42	61	51	0	NNSTNVVIRACNFEL	0	0	0	0.000124447	0.000656541	0.000225689	0.000245871	0.000769872	0.000252513	0.000117782	0.00109535	0.000315328	0.000123027	0.00128213	0.000387844	0.000135172	0.000110174	8.42901e-05	0.000144628	0.000440771	0.000304402	2.95889e-05	0.000113396	0	0.000148552	0.000808625	0.0003725	0.000113929	0.000106881	0.000142377	0.000130356	0.00107713	0.000483776	0.000261615	0.000439554	0.000272791
NSTNVVIRACNFELC	AACAGCACAAATGTTGTCATTCGTGCTTGCAATTTCGAATTATGC	1	0	0	16	72	32	37	156	131	43	237	148	16	221	168	26	38	33	64	170	112	8	31	0	64	154	135	32	62	74	38	190	130	57	95	87	0	NSTNVVIRACNFELC	2.26876e-05	0	0	0.000181014	0.00063028	0.000277771	0.000216601	0.000834028	0.000542281	0.00018088	0.000998454	0.000639295	9.84216e-05	0.000896683	0.000708236	0.000159748	0.000182026	0.000198684	0.000280491	0.000559187	0.000454573	0.000118355	0.000195293	0	0.0002881	0.000783197	0.000534973	0.000227859	0.000441775	0.000270151	0.000206397	0.000796318	0.000507184	0.000355049	0.000684551	0.00046535
STNVVIRACNFELCD	TCAACCAACGTGGTTATCAGAGCGTGCAATTTTGAGTTGTGTGAT	0	0	0	6	35	23	6	86	84	3	79	90	3	86	84	41	35	31	52	74	22	7	11	1	35	65	30	55	43	37	15	39	23	62	44	32	0	STNVVIRACNFELCD	0	0	0	6.78802e-05	0.000306386	0.000199648	3.51245e-05	0.000459785	0.000347722	1.26195e-05	0.000332818	0.000388761	1.8454e-05	0.000348935	0.000354118	0.000251911	0.000167656	0.000186642	0.000227899	0.000243411	8.92912e-05	0.000103561	6.92974e-05	0.000162285	0.000157555	0.00033057	0.000118883	0.000391632	0.000306392	0.000135075	8.14726e-05	0.000163455	8.97326e-05	0.000386194	0.000317055	0.000171163
TNVVIRACNFELCDN	ACTAATGTAGTCATCCGTGCTTGTAATTTTGAACTATGTGATAAT	0	0	0	21	60	35	60	112	121	60	121	112	28	82	92	28	31	15	74	86	41	6	45	0	86	50	29	37	35	34	34	47	38	82	35	55	0	TNVVIRACNFELCDN	0	0	0	0.000237581	0.000525233	0.000303812	0.000351245	0.00059879	0.000500886	0.00025239	0.000509759	0.000483791	0.000172238	0.000332706	0.000387844	0.000172037	0.000148495	9.03108e-05	0.000324318	0.000282883	0.000166406	8.87666e-05	0.00028349	0	0.000387135	0.000254285	0.00011492	0.000263461	0.000249389	0.000124123	0.000184671	0.000196984	0.000148254	0.000510773	0.000252203	0.000294187
NVVIRACNFELCDNP	AATGTTGTAATTAGAGCATGTAATTTTGAGTTATGTGACAACCCC	0	0	0	0	23	10	0	54	37	0	60	41	1	28	46	6	10	9	19	33	15	2	6	0	31	16	24	9	9	9	15	13	35	20	24	12	0	NVVIRACNFELCDNP	0	0	0	0	0.000201339	8.68033e-05	0	0.000288702	0.000153163	0	0.000252773	0.000177102	6.15135e-06	0.000113607	0.000193922	3.6865e-05	4.79017e-05	5.41865e-05	8.32709e-05	0.000108548	6.08803e-05	2.95889e-05	3.77986e-05	0	0.000139548	8.13711e-05	9.51064e-05	6.40852e-05	6.41286e-05	3.28562e-05	8.14726e-05	5.44849e-05	0.00013655	0.000124579	0.000172939	6.41862e-05
VVIRACNFELCDNPF	GTTGTAATTAGGGCATGTAACTTCGAATTATGTGACAATCCATTT	1	0	1	29	18	25	95	26	58	133	10	59	159	5	90	20	28	27	62	23	70	2	18	0	89	11	85	16	6	25	107	9	70	30	11	44	0	VVIRACNFELCDNPF	2.26876e-05	0	2.15969e-05	0.000328088	0.00015757	0.000217008	0.000556138	0.000139005	0.000240094	0.000559465	4.21289e-05	0.000254854	0.000978064	2.02869e-05	0.000379412	0.000122883	0.000134125	0.00016256	0.000271726	7.56547e-05	0.000284108	2.95889e-05	0.000113396	0	0.000400639	5.59426e-05	0.000336835	0.000113929	4.27524e-05	9.12672e-05	0.000581171	3.77203e-05	0.000273099	0.000186868	7.92639e-05	0.000235349
VIRACNFELCDNPFF	GTCATTAGAGCCTGTAACTTTGAATTATGTGACAACCCATTTTTT	0	0	1	36	6	20	85	9	39	170	1	28	134	0	11	16	33	24	52	16	16	1	27	0	79	1	19	19	13	28	76	1	11	56	10	20	0	VIRACNFELCDNPFF	0	0	2.15969e-05	0.000407281	5.25233e-05	0.000173607	0.000497597	4.8117e-05	0.000161443	0.000715106	4.21289e-06	0.000120948	0.000824281	0	4.63726e-05	9.83067e-05	0.000158076	0.000144497	0.000227899	5.26293e-05	6.4939e-05	1.47944e-05	0.000170094	0	0.000355624	5.08569e-06	7.52926e-05	0.000135291	9.26302e-05	0.000102219	0.000412794	4.19115e-06	4.29156e-05	0.000348821	7.2058e-05	0.000106977
IRACNFELCDNPFFA	ATTAGAGCTTGTAATTTTGAACTTTGTGATAATCCGTTTTTTGCA	0	0	0	13	2	3	20	0	4	27	0	6	14	0	1	10	20	14	23	14	14	6	12	0	25	1	7	19	4	8	3	1	1	13	1	5	0	IRACNFELCDNPFFA	0	0	0	0.000147074	1.75078e-05	2.6041e-05	0.000117082	0	1.65582e-05	0.000113576	0	2.59174e-05	8.61189e-05	0	4.21569e-06	6.14417e-05	9.58033e-05	8.42901e-05	0.000100802	4.60507e-05	5.68216e-05	8.87666e-05	7.55972e-05	0	0.000112539	5.08569e-06	2.77394e-05	0.000135291	2.85016e-05	2.92055e-05	1.62945e-05	4.19115e-06	3.90142e-06	8.09762e-05	7.2058e-06	2.67443e-05
RACNFELCDNPFFAV	AGAGCATGTAACTTCGAATTATGCGACAATCCCTTTTTTGCAGTC	0	0	1	22	0	14	51	0	37	82	0	30	87	1	27	12	10	14	36	13	37	0	20	0	61	6	35	7	10	36	65	2	22	28	2	36	0	RACNFELCDNPFFAV	0	0	2.15969e-05	0.000248894	0	0.000121525	0.000298558	0	0.000153163	0.000344933	0	0.000129587	0.000535167	4.05739e-06	0.000113824	7.373e-05	4.79017e-05	8.42901e-05	0.000157776	4.27613e-05	0.000150171	0	0.000125995	0	0.000274595	3.05142e-05	0.000138697	4.98441e-05	7.1254e-05	0.000131425	0.000353048	8.3823e-06	8.58312e-05	0.00017441	1.44116e-05	0.000192559
ACNFELCDNPFFAVS	GCCTGCAATTTTGAGTTATGTGATAATCCCTTCTTTGCAGTTTCT	1	0	0	30	4	26	107	2	55	182	0	53	188	0	50	15	25	13	61	7	52	3	19	0	109	3	67	11	3	42	119	0	64	30	0	57	0	ACNFELCDNPFFAVS	2.26876e-05	0	0	0.000339401	3.50155e-05	0.000225689	0.000626387	1.06927e-05	0.000227675	0.000765584	0	0.000228937	0.00115645	0	0.000210785	9.21625e-05	0.000119754	7.82694e-05	0.000267343	2.30253e-05	0.000211052	4.43833e-05	0.000119696	0	0.000490671	1.52571e-05	0.000265505	7.83264e-05	2.13762e-05	0.000153329	0.000646349	0	0.000249691	0.000186868	0	0.000304885
CNFELCDNPFFAVSK	TGTAACTTTGAGTTGTGCGACAATCCCTTTTTCGCTGTGAGTAAA	1	0	0	21	19	45	64	9	130	96	4	116	106	2	73	20	41	20	87	15	97	5	25	2	155	8	84	23	17	97	191	3	80	56	7	102	0	CNFELCDNPFFAVSK	2.26876e-05	0	0	0.000237581	0.000166324	0.000390615	0.000374661	4.8117e-05	0.000538142	0.000403825	1.68515e-05	0.000501069	0.000652043	8.11478e-06	0.000307745	0.000122883	0.000196397	0.000120414	0.000381293	4.934e-05	0.000393693	7.39722e-05	0.000157494	0.00032457	0.000697742	4.06856e-05	0.000332872	0.000163773	0.000121132	0.000354117	0.00103742	1.25734e-05	0.000312114	0.000348821	5.04406e-05	0.000545583
NFELCDNPFFAVSKP	AACTTTGAACTGTGTGACAATCCCTTTTTTGCTGTCTCCAAGCCT	0	0	1	34	20	18	99	19	57	225	6	59	243	10	74	30	21	18	74	60	87	3	26	1	135	32	143	8	32	63	167	18	132	30	24	92	0	NFELCDNPFFAVSKP	0	0	2.15969e-05	0.000384655	0.000175078	0.000156246	0.000579554	0.00010158	0.000235954	0.000946464	2.52773e-05	0.000254854	0.00149478	4.05739e-05	0.000311961	0.000184325	0.000100594	0.000108373	0.000324318	0.00019736	0.000353106	4.43833e-05	0.000163794	0.000162285	0.000607711	0.000162742	0.000566676	5.69646e-05	0.000228013	0.000229993	0.000907062	7.54407e-05	0.000514987	0.000186868	0.000172939	0.000492094
FELCDNPFFAVSKPM	TTTGAACTATGTGATAACCCATTTTTTGCAGTGAGCAAACCAATG	0	0	0	6	4	9	31	6	22	49	12	26	39	2	11	5	8	11	36	33	30	0	7	2	42	30	16	3	23	28	48	11	5	20	16	14	0	FELCDNPFFAVSKPM	0	0	0	6.78802e-05	3.50155e-05	7.8123e-05	0.000181477	3.2078e-05	9.10702e-05	0.000206119	5.05546e-05	0.000112309	0.000239903	8.11478e-06	4.63726e-05	3.07208e-05	3.83213e-05	6.6228e-05	0.000157776	0.000108548	0.000121761	0	4.40984e-05	0.00032457	0.000189066	0.000152571	6.34043e-05	2.13617e-05	0.000163884	0.000102219	0.000260712	4.61026e-05	1.95071e-05	0.000124579	0.000115293	7.48839e-05
ELCDNPFFAVSKPMG	GAATTGTGTGATAACCCATTTTTTGCTGTTTCTAAACCTATGGGA	0	0	0	13	9	12	39	19	30	51	7	13	29	6	6	16	19	21	40	49	45	5	17	0	65	24	34	15	26	77	48	4	9	44	20	52	0	ELCDNPFFAVSKPMG	0	0	0	0.000147074	7.8785e-05	0.000104164	0.000228309	0.00010158	0.000124187	0.000214532	2.94902e-05	5.61543e-05	0.000178389	2.43443e-05	2.52941e-05	9.83067e-05	9.10132e-05	0.000126435	0.000175307	0.000161177	0.000182641	7.39722e-05	0.000107096	0	0.000292602	0.000122057	0.000134734	0.000106809	0.00018526	0.000281103	0.000260712	1.67646e-05	3.51128e-05	0.000274073	0.000144116	0.00027814
LCDNPFFAVSKPMGT	CTTTGTGACAACCCTTTTTTCGCCGTCTCCAAACCAATGGGAACA	0	0	0	9	1	4	49	2	8	41	0	1	6	0	1	10	10	11	28	22	18	4	11	1	21	4	10	28	10	34	9	0	3	33	6	17	0	LCDNPFFAVSKPMGT	0	0	0	0.00010182	8.75388e-06	3.47213e-05	0.00028685	1.06927e-05	3.31164e-05	0.000172467	0	4.31956e-06	3.69081e-05	0	4.21569e-06	6.14417e-05	4.79017e-05	6.6228e-05	0.000122715	7.23653e-05	7.30564e-05	5.91777e-05	6.92974e-05	0.000162285	9.45329e-05	2.03428e-05	3.96277e-05	0.000199376	7.1254e-05	0.000124123	4.88836e-05	0	1.17043e-05	0.000205555	4.32348e-05	9.09305e-05
CDNPFFAVSKPMGTQ	TGCGATAATCCCTTCTTTGCAGTGTCGAAACCAATGGGTACACAG	0	0	0	4	10	11	11	0	25	14	0	14	8	0	2	19	17	13	42	35	34	1	12	0	51	6	15	25	34	60	29	10	5	45	10	35	0	CDNPFFAVSKPMGTQ	0	0	0	4.52535e-05	8.75388e-05	9.54836e-05	6.43949e-05	0	0.000103489	5.88911e-05	0	6.04739e-05	4.92108e-05	0	8.43138e-06	0.000116739	8.14328e-05	7.82694e-05	0.000184072	0.000115127	0.000137995	1.47944e-05	7.55972e-05	0	0.00022958	3.05142e-05	5.94415e-05	0.000178014	0.000242264	0.000219041	0.000157514	4.19115e-05	1.95071e-05	0.000280302	7.2058e-05	0.00018721
DNPFFAVSKPMGTQT	GACAACCCATTTTTCGCAGTATCCAAGCCTATGGGAACTCAAACA	0	0	0	17	18	9	42	13	10	63	5	7	20	3	2	16	17	16	52	27	37	4	13	3	62	3	12	42	12	75	43	0	5	66	7	26	0	DNPFFAVSKPMGTQT	0	0	0	0.000192327	0.00015757	7.8123e-05	0.000245871	6.95024e-05	4.13955e-05	0.00026501	2.10644e-05	3.02369e-05	0.000123027	1.21722e-05	8.43138e-06	9.83067e-05	8.14328e-05	9.63316e-05	0.000227899	8.8812e-05	0.000150171	5.91777e-05	8.1897e-05	0.000486855	0.000279097	1.52571e-05	4.75532e-05	0.000299064	8.55048e-05	0.000273802	0.000233555	0	1.95071e-05	0.00041111	5.04406e-05	0.00013907
NPFFAVSKPMGTQTH	AACCCATTCTTTGCCGTCTCGAAGCCAATGGGCACACAGACTCAT	0	0	0	6	0	0	26	0	0	48	0	0	20	0	1	10	23	21	35	23	6	0	9	1	53	7	1	14	17	16	39	0	0	57	6	3	0	NPFFAVSKPMGTQTH	0	0	0	6.78802e-05	0	0	0.000152206	0	0	0.000201912	0	0	0.000123027	0	4.21569e-06	6.14417e-05	0.000110174	0.000126435	0.000153394	7.56547e-05	2.43521e-05	0	5.66979e-05	0.000162285	0.000238583	3.55999e-05	3.96277e-06	9.96881e-05	0.000121132	5.8411e-05	0.000211829	0	0	0.000355049	4.32348e-05	1.60466e-05
PFFAVSKPMGTQTHT	CCCTTTTTCGCGGTCTCAAAGCCAATGGGAACTCAAACTCACACG	0	0	0	0	0	1	2	0	3	1	0	3	0	0	3	16	21	18	30	9	6	7	19	1	18	0	0	19	6	4	6	0	0	11	2	0	0	PFFAVSKPMGTQTHT	0	0	0	0	0	8.68033e-06	1.17082e-05	0	1.24187e-05	4.20651e-06	0	1.29587e-05	0	0	1.26471e-05	9.83067e-05	0.000100594	0.000108373	0.00013148	2.9604e-05	2.43521e-05	0.000103561	0.000119696	0.000162285	8.10282e-05	0	0	0.000135291	4.27524e-05	1.46028e-05	3.2589e-05	0	0	6.85183e-05	1.44116e-05	0
FFAVSKPMGTQTHTM	TTCTTCGCCGTTAGCAAACCAATGGGAACACAAACTCATACGATG	0	0	0	0	0	0	0	0	0	0	0	0	0	0	0	20	27	20	10	3	3	12	20	0	0	0	0	3	2	0	0	0	0	0	0	0	0	FFAVSKPMGTQTHTM	0	0	0	0	0	0	0	0	0	0	0	0	0	0	0	0.000122883	0.000129335	0.000120414	4.38268e-05	9.868e-06	1.21761e-05	0.000177533	0.000125995	0	0	0	0	2.13617e-05	1.42508e-05	0	0	0	0	0	0	0
FAVSKPMGTQTHTMI	TTCGCCGTTTCGAAGCCTATGGGGACTCAAACTCATACTATGATC	0	0	0	0	0	0	0	0	0	0	0	0	0	0	0	19	11	15	7	10	4	7	20	1	1	1	0	10	6	9	1	1	0	1	1	1	0	FAVSKPMGTQTHTMI	0	0	0	0	0	0	0	0	0	0	0	0	0	0	0	0.000116739	5.26918e-05	9.03108e-05	3.06787e-05	3.28933e-05	1.62348e-05	0.000103561	0.000125995	0.000162285	4.50156e-06	5.08569e-06	0	7.12058e-05	4.27524e-05	3.28562e-05	5.43151e-06	4.19115e-06	0	6.22894e-06	7.2058e-06	5.34885e-06
AVSKPMGTQTHTMIF	GCGGTGTCAAAACCGATGGGTACGCAAACTCACACGATGATCTTT	0	0	0	0	9	1	1	9	1	0	7	4	0	4	1	27	25	34	14	13	2	12	24	0	4	2	0	11	8	3	1	1	0	6	3	0	0	AVSKPMGTQTHTMIF	0	0	0	0	7.8785e-05	8.68033e-06	5.85408e-06	4.8117e-05	4.13955e-06	0	2.94902e-05	1.72782e-05	0	1.62296e-05	4.21569e-06	0.000165893	0.000119754	0.000204705	6.13575e-05	4.27613e-05	8.11738e-06	0.000177533	0.000151194	0	1.80063e-05	1.01714e-05	0	7.83264e-05	5.70032e-05	1.09521e-05	5.43151e-06	4.19115e-06	0	3.73736e-05	2.16174e-05	0
VSKPMGTQTHTMIFD	GTCTCCAAGCCAATGGGTACACAAACGCATACAATGATTTTCGAT	0	0	0	0	0	0	2	0	0	2	0	0	1	0	0	16	14	9	1	2	2	3	6	2	1	0	0	11	1	6	1	1	0	0	0	0	0	VSKPMGTQTHTMIFD	0	0	0	0	0	0	1.17082e-05	0	0	8.41301e-06	0	0	6.15135e-06	0	0	9.83067e-05	6.70623e-05	5.41865e-05	4.38268e-06	6.57867e-06	8.11738e-06	4.43833e-05	3.77986e-05	0.00032457	4.50156e-06	0	0	7.83264e-05	7.1254e-06	2.19041e-05	5.43151e-06	4.19115e-06	0	0	0	0
SKPMGTQTHTMIFDN	TCCAAACCCATGGGAACTCAGACACATACTATGATATTTGATAAT	0	0	0	3	0	0	6	0	0	1	0	0	0	0	0	16	13	17	17	10	47	6	21	0	2	0	9	24	8	87	0	0	0	4	1	18	0	SKPMGTQTHTMIFDN	0	0	0	3.39401e-05	0	0	3.51245e-05	0	0	4.20651e-06	0	0	0	0	0	9.83067e-05	6.22722e-05	0.000102352	7.45055e-05	3.28933e-05	0.000190758	8.87666e-05	0.000132295	0	9.00313e-06	0	3.56649e-05	0.000170894	5.70032e-05	0.00031761	0	0	0	2.49158e-05	7.2058e-06	9.62793e-05
KPMGTQTHTMIFDNA	AAACCAATGGGTACGCAAACACATACGATGATTTTTGATAACGCA	0	0	0	0	0	2	0	0	0	0	0	2	0	0	0	12	14	8	25	3	27	3	9	0	9	0	7	14	1	42	0	0	0	7	1	10	0	KPMGTQTHTMIFDNA	0	0	0	0	0	1.73607e-05	0	0	0	0	0	8.63912e-06	0	0	0	7.373e-05	6.70623e-05	4.81658e-05	0.000109567	9.868e-06	0.000109585	4.43833e-05	5.66979e-05	0	4.05141e-05	0	2.77394e-05	9.96881e-05	7.1254e-06	0.000153329	0	0	0	4.36026e-05	7.2058e-06	5.34885e-05
PMGTQTHTMIFDNAF	CCTATGGGAACACAAACCCACACTATGATATTCGATAATGCCTTT	0	0	0	7	0	1	3	0	1	1	0	0	0	1	0	19	28	24	50	6	12	5	30	2	20	0	6	30	8	28	1	1	2	17	1	8	0	PMGTQTHTMIFDNAF	0	0	0	7.91936e-05	0	8.68033e-06	1.75622e-05	0	4.13955e-06	4.20651e-06	0	0	0	4.05739e-06	0	0.000116739	0.000134125	0.000144497	0.000219134	1.9736e-05	4.87043e-05	7.39722e-05	0.000188993	0.00032457	9.00313e-05	0	2.37766e-05	0.000213617	5.70032e-05	0.000102219	5.43151e-06	4.19115e-06	7.80284e-06	0.000105892	7.2058e-06	4.27908e-05
MGTQTHTMIFDNAFN	ATGGGCACCCAGACTCATACTATGATTTTTGATAACGCGTTCAAC	0	0	1	19	0	11	64	0	31	115	1	17	84	0	0	13	14	16	48	10	29	1	19	0	73	3	15	5	8	46	76	1	9	48	5	16	0	MGTQTHTMIFDNAFN	0	0	2.15969e-05	0.000214954	0	9.54836e-05	0.000374661	0	0.000128326	0.000483748	4.21289e-06	7.34325e-05	0.000516713	0	0	7.98742e-05	6.70623e-05	9.63316e-05	0.000210369	3.28933e-05	0.000117702	1.47944e-05	0.000119696	0	0.000328614	1.52571e-05	5.94415e-05	3.56029e-05	5.70032e-05	0.000167932	0.000412794	4.19115e-06	3.51128e-05	0.000298989	3.6029e-05	8.55816e-05
GTQTHTMIFDNAFNC	GGAACCCAGACACACACTATGATTTTCGATAATGCTTTTAATTGT	1	0	0	19	33	26	76	47	82	146	68	102	126	68	102	18	20	14	54	79	68	3	18	2	127	57	55	14	39	65	126	43	77	40	55	48	0	GTQTHTMIFDNAFNC	2.26876e-05	0	0	0.000214954	0.000288878	0.000225689	0.00044491	0.000251278	0.000339443	0.00061415	0.000286476	0.000440595	0.00077507	0.000275902	0.000430001	0.000110595	9.58033e-05	8.42901e-05	0.000236665	0.000259857	0.000275991	4.43833e-05	0.000113396	0.00032457	0.000571699	0.000289885	0.000217952	9.96881e-05	0.000277891	0.000237295	0.00068437	0.000180219	0.000300409	0.000249158	0.000396319	0.000256745
TQTHTMIFDNAFNCT	ACACAAACACATACCATGATTTTCGATAATGCCTTCAACTGTACC	0	0	0	8	10	14	15	12	23	32	7	18	9	1	12	7	15	8	8	11	19	0	8	0	12	5	10	6	9	19	11	1	12	6	6	20	0	TQTHTMIFDNAFNCT	0	0	0	9.0507e-05	8.75388e-05	0.000121525	8.78112e-05	6.4156e-05	9.52097e-05	0.000134608	2.94902e-05	7.77521e-05	5.53621e-05	4.05739e-06	5.05883e-05	4.30092e-05	7.18525e-05	4.81658e-05	3.50614e-05	3.61827e-05	7.71151e-05	0	5.03981e-05	0	5.40188e-05	2.54285e-05	3.96277e-05	4.27235e-05	6.41286e-05	6.93631e-05	5.97466e-05	4.19115e-06	4.6817e-05	3.73736e-05	4.32348e-05	0.000106977
QTHTMIFDNAFNCTF	CAGACTCACACTATGATATTCGATAACGCTTTTAACTGTACATTC	0	0	0	13	12	6	39	34	15	50	15	12	22	2	5	17	17	17	52	46	27	2	14	1	70	17	11	10	23	37	49	6	10	60	27	40	0	QTHTMIFDNAFNCTF	0	0	0	0.000147074	0.000105047	5.2082e-05	0.000228309	0.000181775	6.20933e-05	0.000210325	6.31933e-05	5.18347e-05	0.00013533	8.11478e-06	2.10785e-05	0.000104451	8.14328e-05	0.000102352	0.000227899	0.000151309	0.000109585	2.95889e-05	8.81968e-05	0.000162285	0.00031511	8.64568e-05	4.35904e-05	7.12058e-05	0.000163884	0.000135075	0.000266144	2.51469e-05	3.90142e-05	0.000373736	0.000194557	0.000213954
THTMIFDNAFNCTFE	ACTCACACCATGATATTCGACAACGCGTTTAATTGCACGTTTGAG	0	0	0	23	17	19	57	15	34	111	7	42	61	4	20	28	27	30	53	43	57	4	19	1	67	11	53	26	33	103	82	16	30	61	23	70	0	THTMIFDNAFNCTFE	0	0	0	0.000260207	0.000148816	0.000164926	0.000333683	8.0195e-05	0.000140745	0.000466922	2.94902e-05	0.000181422	0.000375232	1.62296e-05	8.43138e-05	0.000172037	0.000129335	0.000180622	0.000232282	0.000141441	0.000231345	5.91777e-05	0.000119696	0.000162285	0.000301605	5.59426e-05	0.000210027	0.000185135	0.000235138	0.000376021	0.000445383	6.70584e-05	0.000117043	0.000379965	0.000165734	0.00037442
HTMIFDNAFNCTFEY	CATACTATGATATTTGATAATGCATTCAACTGTACATTCGAATAC	1	0	0	11	4	0	19	7	0	25	8	0	17	1	0	9	15	9	21	10	6	0	7	0	33	11	6	8	13	9	20	13	5	18	7	11	0	HTMIFDNAFNCTFEY	2.26876e-05	0	0	0.000124447	3.50155e-05	0	0.000111228	3.74243e-05	0	0.000105163	3.37031e-05	0	0.000104573	4.05739e-06	0	5.52975e-05	7.18525e-05	5.41865e-05	9.20362e-05	3.28933e-05	2.43521e-05	0	4.40984e-05	0	0.000148552	5.59426e-05	2.37766e-05	5.69646e-05	9.26302e-05	3.28562e-05	0.00010863	5.44849e-05	1.95071e-05	0.000112121	5.04406e-05	5.88374e-05
TMIFDNAFNCTFEYI	ACTATGATCTTCGACAATGCCTTTAACTGCACGTTTGAATATATT	0	0	0	14	15	45	46	19	58	63	9	34	32	0	20	18	16	20	47	65	33	3	16	0	46	35	26	13	42	72	18	13	4	42	26	39	0	TMIFDNAFNCTFEYI	0	0	0	0.000158387	0.000131308	0.000390615	0.000269288	0.00010158	0.000240094	0.00026501	3.7916e-05	0.000146865	0.000196843	0	8.43138e-05	0.000110595	7.66427e-05	0.000120414	0.000205986	0.000213807	0.000133937	4.43833e-05	0.000100796	0	0.000207072	0.000177999	0.000103032	9.25675e-05	0.000299267	0.00026285	9.77671e-05	5.44849e-05	1.56057e-05	0.000261615	0.000187351	0.000208605
MIFDNAFNCTFEYIS	ATGATTTTCGATAATGCCTTTAACTGTACTTTCGAATATATTTCC	0	0	0	0	0	1	3	3	1	1	3	1	1	0	0	8	14	6	18	17	17	3	10	1	15	7	18	7	18	35	3	5	5	12	12	11	0	MIFDNAFNCTFEYIS	0	0	0	0	0	8.68033e-06	1.75622e-05	1.6039e-05	4.13955e-06	4.20651e-06	1.26387e-05	4.31956e-06	6.15135e-06	0	0	4.91533e-05	6.70623e-05	3.61243e-05	7.88882e-05	5.59187e-05	6.89977e-05	4.43833e-05	6.29977e-05	0.000162285	6.75235e-05	3.55999e-05	7.13298e-05	4.98441e-05	0.000128257	0.000127774	1.62945e-05	2.09557e-05	1.95071e-05	7.47473e-05	8.64697e-05	5.88374e-05
IFDNAFNCTFEYISD	ATCTTCGATAATGCATTTAATTGTACATTCGAGTATATAAGTGAT	0	0	0	18	20	24	47	38	60	81	41	79	35	14	27	12	18	12	36	36	39	4	16	0	38	18	58	21	19	51	30	13	38	49	17	52	0	IFDNAFNCTFEYISD	0	0	0	0.000203641	0.000175078	0.000208328	0.000275142	0.000203161	0.000248373	0.000340727	0.000172728	0.000341245	0.000215297	5.68034e-05	0.000113824	7.373e-05	8.6223e-05	7.22487e-05	0.000157776	0.000118416	0.000158289	5.91777e-05	0.000100796	0	0.000171059	9.15425e-05	0.00022984	0.000149532	0.000135383	0.000186185	0.000162945	5.44849e-05	0.000148254	0.000305218	0.000122499	0.00027814
FDNAFNCTFEYISDA	TTCGATAATGCCTTCAACTGTACATTCGAATATATATCTGATGCC	0	0	0	12	24	16	27	44	30	57	41	46	34	35	42	10	6	9	19	14	13	1	9	0	21	11	18	7	9	11	31	13	12	21	20	12	0	FDNAFNCTFEYISDA	0	0	0	0.00013576	0.000210093	0.000138885	0.00015806	0.000235239	0.000124187	0.000239771	0.000172728	0.0001987	0.000209146	0.000142009	0.000177059	6.14417e-05	2.8741e-05	5.41865e-05	8.32709e-05	4.60507e-05	5.2763e-05	1.47944e-05	5.66979e-05	0	9.45329e-05	5.59426e-05	7.13298e-05	4.98441e-05	6.41286e-05	4.01576e-05	0.000168377	5.44849e-05	4.6817e-05	0.000130808	0.000144116	6.41862e-05
DNAFNCTFEYISDAF	GATAATGCCTTTAACTGTACTTTCGAGTATATTTCCGACGCATTT	1	0	1	42	41	49	120	115	142	274	125	174	286	93	294	26	27	15	51	102	120	2	20	1	116	90	198	20	54	57	142	98	288	40	58	77	0	DNAFNCTFEYISDAF	2.26876e-05	0	2.15969e-05	0.000475161	0.000358909	0.000425336	0.00070249	0.000614829	0.000587816	0.00115258	0.000526611	0.000751604	0.00175929	0.000377337	0.00123941	0.000159748	0.000129335	9.03108e-05	0.000223517	0.000335512	0.000487043	2.95889e-05	0.000125995	0.000162285	0.000522181	0.000457712	0.000784628	0.000142412	0.000384772	0.000208089	0.000771274	0.000410733	0.00112361	0.000249158	0.000417937	0.000411862
NAFNCTFEYISDAFS	AATGCTTTCAATTGCACGTTCGAATATATCTCAGATGCATTTTCT	0	0	0	28	44	19	112	100	76	156	155	92	163	141	152	14	21	18	66	119	114	1	18	2	127	91	159	16	44	34	119	106	251	31	79	55	0	NAFNCTFEYISDAFS	0	0	0	0.000316774	0.000385171	0.000164926	0.000655657	0.000534634	0.000314606	0.000656215	0.000652997	0.0003974	0.00100267	0.000572092	0.000640785	8.60183e-05	0.000100594	0.000108373	0.000289257	0.000391431	0.000462691	1.47944e-05	0.000113396	0.00032457	0.000571699	0.000462798	0.00063008	0.000113929	0.000313518	0.000124123	0.000646349	0.000444262	0.000979256	0.000193097	0.000569259	0.000294187
AFNCTFEYISDAFSL	GCATTTAATTGTACGTTTGAGTACATTTCAGACGCATTTTCTTTA	0	0	0	21	21	20	52	47	51	53	20	20	10	9	15	12	19	16	39	47	34	5	16	0	49	21	20	35	24	39	23	8	19	36	21	30	0	AFNCTFEYISDAFSL	0	0	0	0.000237581	0.000183832	0.000173607	0.000304412	0.000251278	0.000211117	0.000222945	8.42577e-05	8.63912e-05	6.15135e-05	3.65165e-05	6.32354e-05	7.373e-05	9.10132e-05	9.63316e-05	0.000170924	0.000154599	0.000137995	7.39722e-05	0.000100796	0	0.000220577	0.0001068	7.92553e-05	0.00024922	0.00017101	0.000142377	0.000124925	3.35292e-05	7.4127e-05	0.000224242	0.000151322	0.000160466
FNCTFEYISDAFSLD	TTTAACTGTACCTTCGAATACATTTCCGACGCCTTCTCTCTGGAC	0	0	0	28	11	29	84	19	95	145	35	134	189	39	194	17	24	24	58	83	138	3	17	0	127	81	203	14	13	46	137	121	291	32	43	41	0	FNCTFEYISDAFSLD	0	0	0	0.000316774	9.62927e-05	0.00025173	0.000491743	0.00010158	0.000393257	0.000609943	0.000147451	0.000578821	0.0011626	0.000158238	0.000817844	0.000104451	0.000114964	0.000144497	0.000254195	0.000273015	0.000560099	4.43833e-05	0.000107096	0	0.000571699	0.000411941	0.000804441	9.96881e-05	9.26302e-05	0.000167932	0.000744116	0.000507129	0.00113531	0.000199326	0.00030985	0.000219303
NCTFEYISDAFSLDV	AACTGTACATTCGAATACATTTCAGATGCATTCTCCTTGGATGTG	1	0	1	32	29	28	132	79	133	230	155	154	302	205	352	22	30	25	79	132	166	1	10	0	143	124	294	17	31	40	204	172	400	32	79	38	0	NCTFEYISDAFSLDV	2.26876e-05	0	2.15969e-05	0.000362028	0.000253863	0.000243049	0.000772739	0.000422361	0.00055056	0.000967496	0.000652997	0.000665212	0.00185771	0.000831764	0.00148392	0.000135172	0.000143705	0.000150518	0.000346232	0.000434192	0.000673742	1.47944e-05	6.29977e-05	0	0.000643724	0.000630626	0.00116505	0.00012105	0.000220887	0.000146028	0.00110803	0.000720878	0.00156057	0.000199326	0.000569259	0.000203256
CTFEYISDAFSLDVS	TGCACCTTTGAATACATTTCGGACGCTTTTTCTTTAGATGTAAGC	0	0	0	16	19	29	58	47	91	128	45	98	107	29	185	13	12	13	37	39	48	0	11	0	73	34	105	11	16	16	99	37	161	12	36	20	0	CTFEYISDAFSLDVS	0	0	0	0.000181014	0.000166324	0.00025173	0.000339537	0.000251278	0.000376699	0.000538433	0.00018958	0.000423317	0.000658194	0.000117664	0.000779903	7.98742e-05	5.7482e-05	7.82694e-05	0.000162159	0.000128284	0.000194817	0	6.92974e-05	0	0.000328614	0.000172914	0.00041609	7.83264e-05	0.000114006	5.8411e-05	0.000537719	0.000155073	0.000628128	7.47473e-05	0.000259409	0.000106977
TFEYISDAFSLDVSE	ACTTTTGAATACATAAGCGATGCTTTCAGTCTGGATGTAAGTGAG	0	0	0	13	28	31	44	52	111	93	51	122	51	24	135	20	21	15	56	37	88	2	20	0	93	23	119	11	12	69	73	12	162	30	23	75	0	TFEYISDAFSLDVSE	0	0	0	0.000147074	0.000245109	0.00026909	0.00025758	0.000278009	0.00045949	0.000391205	0.000214857	0.000526986	0.000313719	9.73773e-05	0.000569118	0.000122883	0.000100594	9.03108e-05	0.00024543	0.000121705	0.000357165	2.95889e-05	0.000125995	0	0.000418645	0.000116971	0.000471569	7.83264e-05	8.55048e-05	0.000251897	0.0003965	5.02938e-05	0.00063203	0.000186868	0.000165734	0.000401164
FEYISDAFSLDVSEK	TTTGAATATATCTCAGATGCGTTTTCATTGGATGTTTCAGAGAAA	1	0	0	25	55	36	72	118	122	146	123	112	109	40	117	14	12	14	43	35	80	1	13	0	68	20	116	17	19	37	69	15	158	21	28	72	0	FEYISDAFSLDVSEK	2.26876e-05	0	0	0.000282834	0.000481464	0.000312492	0.000421494	0.000630868	0.000505025	0.00061415	0.000518185	0.000483791	0.000670497	0.000162296	0.000493236	8.60183e-05	5.7482e-05	8.42901e-05	0.000188455	0.000115127	0.000324695	1.47944e-05	8.1897e-05	0	0.000306106	0.000101714	0.000459681	0.00012105	0.000135383	0.000135075	0.000374774	6.28672e-05	0.000616424	0.000130808	0.000201763	0.000385117
EYISDAFSLDVSEKS	GAGTATATTAGTGATGCCTTTTCATTGGATGTCTCCGAAAAATCT	0	0	0	37	5	13	122	8	13	243	5	12	232	2	3	17	23	7	67	56	40	1	21	3	109	28	31	11	37	49	142	13	16	40	51	53	0	EYISDAFSLDVSEKS	0	0	0	0.000418595	4.37694e-05	0.000112844	0.000714198	4.27707e-05	5.38142e-05	0.00102218	2.10644e-05	5.18347e-05	0.00142711	8.11478e-06	1.26471e-05	0.000104451	0.000110174	4.21451e-05	0.000293639	0.000184203	0.000162348	1.47944e-05	0.000132295	0.000486855	0.000490671	0.000142399	0.000122846	7.83264e-05	0.00026364	0.000178884	0.000771274	5.44849e-05	6.24227e-05	0.000249158	0.000367496	0.000283489
YISDAFSLDVSEKSG	TACATCTCTGATGCATTCTCATTAGATGTTTCTGAAAAGTCTGGT	0	0	0	30	12	11	96	5	12	157	8	4	152	0	2	17	25	20	61	8	32	1	18	3	96	3	23	22	8	69	96	1	13	50	8	14	0	YISDAFSLDVSEKSG	0	0	0	0.000339401	0.000105047	9.54836e-05	0.000561992	2.67317e-05	4.96746e-05	0.000660421	3.37031e-05	1.72782e-05	0.000935005	0	8.43138e-06	0.000104451	0.000119754	0.000120414	0.000267343	2.63147e-05	0.000129878	1.47944e-05	0.000113396	0.000486855	0.00043215	1.52571e-05	9.11436e-05	0.000156653	5.70032e-05	0.000251897	0.000521425	4.19115e-06	5.07184e-05	0.000311447	5.76464e-05	7.48839e-05
ISDAFSLDVSEKSGN	ATAAGCGACGCCTTTTCTTTAGATGTTTCTGAGAAGTCTGGCAAC	0	0	0	27	2	1	76	4	0	132	2	3	107	0	0	9	18	8	36	3	8	0	12	1	65	1	2	11	10	12	71	0	2	11	1	2	0	ISDAFSLDVSEKSGN	0	0	0	0.000305461	1.75078e-05	8.68033e-06	0.00044491	2.13853e-05	0	0.000555259	8.42577e-06	1.29587e-05	0.000658194	0	0	5.52975e-05	8.6223e-05	4.81658e-05	0.000157776	9.868e-06	3.24695e-05	0	7.55972e-05	0.000162285	0.000292602	5.08569e-06	7.92553e-06	7.83264e-05	7.1254e-05	4.38083e-05	0.000385637	0	7.80284e-06	6.85183e-05	7.2058e-06	1.06977e-05
SDAFSLDVSEKSGNF	TCGGACGCTTTTTCCTTGGATGTCTCCGAGAAATCAGGCAACTTC	0	0	0	20	3	23	67	5	53	160	3	48	157	10	19	10	21	11	49	32	46	3	13	0	105	9	65	7	27	31	142	6	61	22	14	68	0	SDAFSLDVSEKSGNF	0	0	0	0.000226267	2.62617e-05	0.000199648	0.000392223	2.67317e-05	0.000219396	0.000673041	1.26387e-05	0.000207339	0.000965762	4.05739e-05	8.00981e-05	6.14417e-05	0.000100594	6.6228e-05	0.000214751	0.000105259	0.0001867	4.43833e-05	8.1897e-05	0	0.000472664	4.57712e-05	0.00025758	4.98441e-05	0.000192386	0.000113171	0.000771274	2.51469e-05	0.000237987	0.000137037	0.000100881	0.000363722
DAFSLDVSEKSGNFK	GACGCATTTTCGTTGGATGTTTCGGAAAAGAGTGGTAATTTTAAA	0	0	0	11	7	7	44	3	18	49	1	12	47	0	5	18	12	12	50	18	15	1	10	0	80	2	9	11	18	30	112	1	5	27	10	20	0	DAFSLDVSEKSGNFK	0	0	0	0.000124447	6.12772e-05	6.07623e-05	0.00025758	1.6039e-05	7.45119e-05	0.000206119	4.21289e-06	5.18347e-05	0.000289113	0	2.10785e-05	0.000110595	5.7482e-05	7.22487e-05	0.000219134	5.9208e-05	6.08803e-05	1.47944e-05	6.29977e-05	0	0.000360125	1.01714e-05	3.56649e-05	7.83264e-05	0.000128257	0.000109521	0.000608329	4.19115e-06	1.95071e-05	0.000168181	7.2058e-05	0.000106977
AFSLDVSEKSGNFKH	GCGTTTTCCTTGGACGTTTCAGAAAAATCAGGTAACTTTAAACAT	0	0	2	13	2	4	59	3	1	126	2	1	117	1	0	12	8	21	58	3	11	0	19	0	112	1	3	4	10	25	120	0	0	28	4	7	0	AFSLDVSEKSGNFKH	0	0	4.31937e-05	0.000147074	1.75078e-05	3.47213e-05	0.000345391	1.6039e-05	4.13955e-06	0.00053002	8.42577e-06	4.31956e-06	0.000719708	4.05739e-06	0	7.373e-05	3.83213e-05	0.000126435	0.000254195	9.868e-06	4.46456e-05	0	0.000119696	0	0.000504175	5.08569e-06	1.18883e-05	2.84823e-05	7.1254e-05	9.12672e-05	0.000651781	0	0	0.00017441	2.88232e-05	3.7442e-05
FSLDVSEKSGNFKHL	TTCTCGCTCGATGTTAGTGAGAAGTCGGGTAATTTTAAACACTTG	0	0	0	23	0	0	98	0	1	187	1	1	186	0	1	10	13	13	34	8	9	0	15	1	77	2	2	9	5	22	105	1	3	19	7	6	0	FSLDVSEKSGNFKHL	0	0	0	0.000260207	0	0	0.0005737	0	4.13955e-06	0.000786617	4.21289e-06	4.31956e-06	0.00114415	0	4.21569e-06	6.14417e-05	6.22722e-05	7.82694e-05	0.000149011	2.63147e-05	3.65282e-05	0	9.44965e-05	0.000162285	0.00034662	1.01714e-05	7.92553e-06	6.40852e-05	3.5627e-05	8.03151e-05	0.000570308	4.19115e-06	1.17043e-05	0.00011835	5.04406e-05	3.20931e-05
SLDVSEKSGNFKHLR	TCCCTTGATGTTTCAGAAAAAAGCGGAAATTTCAAGCATTTGAGG	0	0	0	1	2	3	2	4	4	0	1	7	0	0	0	22	17	22	6	4	14	16	23	1	5	1	2	10	3	19	1	0	0	7	1	2	0	SLDVSEKSGNFKHLR	0	0	0	1.13134e-05	1.75078e-05	2.6041e-05	1.17082e-05	2.13853e-05	1.65582e-05	0	4.21289e-06	3.02369e-05	0	0	0	0.000135172	8.14328e-05	0.000132456	2.62961e-05	1.31573e-05	5.68216e-05	0.000236711	0.000144895	0.000162285	2.25078e-05	5.08569e-06	7.92553e-06	7.12058e-05	2.13762e-05	6.93631e-05	5.43151e-06	0	0	4.36026e-05	7.2058e-06	1.06977e-05
LDVSEKSGNFKHLRE	CTGGACGTCTCTGAAAAGTCGGGTAACTTCAAACATTTAAGAGAA	0	0	0	2	0	0	2	2	2	4	0	1	2	1	0	14	20	14	8	10	13	16	19	0	1	0	4	9	8	12	0	2	6	4	1	4	0	LDVSEKSGNFKHLRE	0	0	0	2.26267e-05	0	0	1.17082e-05	1.06927e-05	8.27911e-06	1.6826e-05	0	4.31956e-06	1.23027e-05	4.05739e-06	0	8.60183e-05	9.58033e-05	8.42901e-05	3.50614e-05	3.28933e-05	5.2763e-05	0.000236711	0.000119696	0	4.50156e-06	0	1.58511e-05	6.40852e-05	5.70032e-05	4.38083e-05	0	8.3823e-06	2.34085e-05	2.49158e-05	7.2058e-06	2.13954e-05
DVSEKSGNFKHLREF	GATGTTAGTGAGAAGTCAGGAAACTTTAAACACCTTAGGGAGTTT	0	0	1	5	0	1	12	0	4	3	0	4	1	0	0	19	29	24	17	14	31	8	19	0	4	1	5	19	14	28	2	1	0	6	2	9	0	DVSEKSGNFKHLREF	0	0	2.15969e-05	5.65668e-05	0	8.68033e-06	7.0249e-05	0	1.65582e-05	1.26195e-05	0	1.72782e-05	6.15135e-06	0	0	0.000116739	0.000138915	0.000144497	7.45055e-05	4.60507e-05	0.000125819	0.000118355	0.000119696	0	1.80063e-05	5.08569e-06	1.98138e-05	0.000135291	9.97556e-05	0.000102219	1.0863e-05	4.19115e-06	0	3.73736e-05	1.44116e-05	4.81397e-05
VSEKSGNFKHLREFV	GTGTCAGAGAAGAGTGGAAATTTTAAGCACCTTAGGGAATTCGTT	0	0	0	1	0	1	4	0	0	4	0	0	2	0	1	20	21	17	21	32	24	16	28	0	7	2	13	24	31	75	0	2	0	6	4	22	0	VSEKSGNFKHLREFV	0	0	0	1.13134e-05	0	8.68033e-06	2.34163e-05	0	0	1.6826e-05	0	0	1.23027e-05	0	4.21569e-06	0.000122883	0.000100594	0.000102352	9.20362e-05	0.000105259	9.74085e-05	0.000236711	0.000176394	0	3.1511e-05	1.01714e-05	5.1516e-05	0.000170894	0.000220887	0.000273802	0	8.3823e-06	0	3.73736e-05	2.88232e-05	0.000117675
SEKSGNFKHLREFVF	TCGGAGAAAAGCGGAAACTTTAAACATCTTAGAGAGTTTGTCTTT	0	0	0	6	0	0	6	0	0	4	0	0	1	0	1	15	13	4	5	12	6	11	11	0	2	1	0	12	7	12	3	0	0	2	2	1	0	SEKSGNFKHLREFVF	0	0	0	6.78802e-05	0	0	3.51245e-05	0	0	1.6826e-05	0	0	6.15135e-06	0	4.21569e-06	9.21625e-05	6.22722e-05	2.40829e-05	2.19134e-05	3.9472e-05	2.43521e-05	0.000162739	6.92974e-05	0	9.00313e-06	5.08569e-06	0	8.5447e-05	4.98778e-05	4.38083e-05	1.62945e-05	0	0	1.24579e-05	1.44116e-05	5.34885e-06
EKSGNFKHLREFVFK	GAAAAATCCGGCAATTTTAAACATCTGAGAGAGTTCGTATTTAAG	0	0	0	6	5	0	14	3	2	20	0	0	10	0	0	8	23	8	9	14	2	22	32	0	1	2	0	16	14	3	2	0	0	4	2	0	0	EKSGNFKHLREFVFK	0	0	0	6.78802e-05	4.37694e-05	0	8.19571e-05	1.6039e-05	8.27911e-06	8.41301e-05	0	0	6.15135e-05	0	0	4.91533e-05	0.000110174	4.81658e-05	3.94441e-05	4.60507e-05	8.11738e-06	0.000325477	0.000201593	0	4.50156e-06	1.01714e-05	0	0.000113929	9.97556e-05	1.09521e-05	1.0863e-05	0	0	2.49158e-05	1.44116e-05	0
KSGNFKHLREFVFKN	AAATCAGGGAATTTTAAGCATCTCAGGGAGTTCGTTTTTAAAAAC	0	0	0	4	0	0	1	0	0	0	0	0	0	0	0	9	20	12	2	4	0	15	18	0	2	2	0	7	2	0	0	0	0	0	1	0	0	KSGNFKHLREFVFKN	0	0	0	4.52535e-05	0	0	5.85408e-06	0	0	0	0	0	0	0	0	5.52975e-05	9.58033e-05	7.22487e-05	8.76536e-06	1.31573e-05	0	0.000221916	0.000113396	0	9.00313e-06	1.01714e-05	0	4.98441e-05	1.42508e-05	0	0	0	0	0	7.2058e-06	0
SGNFKHLREFVFKNK	AGTGGGAACTTTAAACATTTAAGGGAATTCGTTTTTAAAAACAAG	0	0	0	0	0	0	0	0	0	0	0	0	0	0	0	24	20	7	4	7	10	1	12	1	1	1	2	2	8	10	0	1	0	1	3	2	0	SGNFKHLREFVFKNK	0	0	0	0	0	0	0	0	0	0	0	0	0	0	0	0.00014746	9.58033e-05	4.21451e-05	1.75307e-05	2.30253e-05	4.05869e-05	1.47944e-05	7.55972e-05	0.000162285	4.50156e-06	5.08569e-06	7.92553e-06	1.42412e-05	5.70032e-05	3.65069e-05	0	4.19115e-06	0	6.22894e-06	2.16174e-05	1.06977e-05
GNFKHLREFVFKNKD	GGTAATTTCAAACATCTACGTGAATTTGTCTTTAAGAATAAGGAT	0	0	0	1	0	9	5	0	8	3	0	5	2	0	3	15	22	18	8	8	16	15	21	0	3	2	2	10	3	37	1	0	0	6	0	12	0	GNFKHLREFVFKNKD	0	0	0	1.13134e-05	0	7.8123e-05	2.92704e-05	0	3.31164e-05	1.26195e-05	0	2.15978e-05	1.23027e-05	0	1.26471e-05	9.21625e-05	0.000105384	0.000108373	3.50614e-05	2.63147e-05	6.4939e-05	0.000221916	0.000132295	0	1.35047e-05	1.01714e-05	7.92553e-06	7.12058e-05	2.13762e-05	0.000135075	5.43151e-06	0	0	3.73736e-05	0	6.41862e-05
NFKHLREFVFKNKDG	AACTTTAAGCATCTACGCGAATTCGTTTTTAAAAACAAGGATGGT	0	0	0	0	4	6	0	2	10	0	1	4	0	0	2	18	30	26	2	4	4	12	23	0	0	1	2	1	4	6	0	0	0	0	2	2	0	NFKHLREFVFKNKDG	0	0	0	0	3.50155e-05	5.2082e-05	0	1.06927e-05	4.13955e-05	0	4.21289e-06	1.72782e-05	0	0	8.43138e-06	0.000110595	0.000143705	0.000156539	8.76536e-06	1.31573e-05	1.62348e-05	0.000177533	0.000144895	0	0	5.08569e-06	7.92553e-06	7.12058e-06	2.85016e-05	2.19041e-05	0	0	0	0	1.44116e-05	1.06977e-05
FKHLREFVFKNKDGF	TTTAAGCATCTTAGAGAGTTTGTCTTCAAGAACAAGGATGGATTC	0	0	0	1	0	2	1	0	0	0	0	0	0	0	0	12	12	18	0	0	0	6	7	1	0	1	0	2	1	0	0	0	0	0	0	0	0	FKHLREFVFKNKDGF	0	0	0	1.13134e-05	0	1.73607e-05	5.85408e-06	0	0	0	0	0	0	0	0	7.373e-05	5.7482e-05	0.000108373	0	0	0	8.87666e-05	4.40984e-05	0.000162285	0	5.08569e-06	0	1.42412e-05	7.1254e-06	0	0	0	0	0	0	0
KHLREFVFKNKDGFL	AAGCATCTCAGAGAATTTGTATTTAAAAATAAAGACGGCTTTTTG	0	0	0	0	5	4	0	13	8	0	15	10	0	1	5	6	12	3	8	27	8	9	4	0	2	36	7	4	12	4	1	24	2	0	30	5	0	KHLREFVFKNKDGFL	0	0	0	0	4.37694e-05	3.47213e-05	0	6.95024e-05	3.31164e-05	0	6.31933e-05	4.31956e-05	0	4.05739e-06	2.10785e-05	3.6865e-05	5.7482e-05	1.80622e-05	3.50614e-05	8.8812e-05	3.24695e-05	0.00013315	2.51991e-05	0	9.00313e-06	0.000183085	2.77394e-05	2.84823e-05	8.55048e-05	1.46028e-05	5.43151e-06	0.000100588	7.80284e-06	0	0.000216174	2.67443e-05
HLREFVFKNKDGFLY	CATTTACGCGAATTTGTGTTCAAGAATAAAGATGGTTTCTTATAT	0	0	0	0	0	7	2	3	5	3	0	3	3	0	1	9	14	10	2	26	1	8	16	0	1	4	3	2	14	9	0	2	0	2	5	4	0	HLREFVFKNKDGFLY	0	0	0	0	0	6.07623e-05	1.17082e-05	1.6039e-05	2.06978e-05	1.26195e-05	0	1.29587e-05	1.8454e-05	0	4.21569e-06	5.52975e-05	6.70623e-05	6.02072e-05	8.76536e-06	8.55227e-05	4.05869e-06	0.000118355	0.000100796	0	4.50156e-06	2.03428e-05	1.18883e-05	1.42412e-05	9.97556e-05	3.28562e-05	0	8.3823e-06	0	1.24579e-05	3.6029e-05	2.13954e-05
LREFVFKNKDGFLYV	TTACGTGAATTTGTCTTCAAAAACAAGGATGGTTTCTTGTATGTT	0	0	0	0	0	2	0	0	5	0	0	5	0	0	9	15	26	16	5	0	2	10	18	1	2	0	0	4	5	0	0	0	0	0	0	0	0	LREFVFKNKDGFLYV	0	0	0	0	0	1.73607e-05	0	0	2.06978e-05	0	0	2.15978e-05	0	0	3.79412e-05	9.21625e-05	0.000124544	9.63316e-05	2.19134e-05	0	8.11738e-06	0.000147944	0.000113396	0.000162285	9.00313e-06	0	0	2.84823e-05	3.5627e-05	0	0	0	0	0	0	0
REFVFKNKDGFLYVY	CGGGAGTTTGTTTTTAAAAATAAAGATGGGTTTCTCTATGTATAT	0	0	0	3	0	0	0	0	0	0	0	0	0	0	0	6	6	5	1	2	0	5	4	0	0	2	0	2	2	0	0	0	0	1	2	0	0	REFVFKNKDGFLYVY	0	0	0	3.39401e-05	0	0	0	0	0	0	0	0	0	0	0	3.6865e-05	2.8741e-05	3.01036e-05	4.38268e-06	6.57867e-06	0	7.39722e-05	2.51991e-05	0	0	1.01714e-05	0	1.42412e-05	1.42508e-05	0	0	0	0	6.22894e-06	1.44116e-05	0
EFVFKNKDGFLYVYK	GAGTTTGTTTTTAAAAATAAAGATGGTTTCTTATACGTATACAAA	0	0	0	3	0	0	2	0	0	2	0	0	0	0	0	14	16	16	4	5	0	9	15	0	1	0	0	2	0	3	0	0	0	1	1	0	0	EFVFKNKDGFLYVYK	0	0	0	3.39401e-05	0	0	1.17082e-05	0	0	8.41301e-06	0	0	0	0	0	8.60183e-05	7.66427e-05	9.63316e-05	1.75307e-05	1.64467e-05	0	0.00013315	9.44965e-05	0	4.50156e-06	0	0	1.42412e-05	0	1.09521e-05	0	0	0	6.22894e-06	7.2058e-06	0
FVFKNKDGFLYVYKG	TTCGTGTTTAAGAATAAGGATGGTTTTTTATATGTTTATAAGGGC	0	0	0	0	0	0	0	0	0	0	0	0	0	0	0	0	0	0	0	0	0	0	0	0	0	0	0	0	0	0	0	0	0	0	0	0	0	FVFKNKDGFLYVYKG	0	0	0	0	0	0	0	0	0	0	0	0	0	0	0	0	0	0	0	0	0	0	0	0	0	0	0	0	0	0	0	0	0	0	0	0
VFKNKDGFLYVYKGY	GTCTTTAAGAACAAGGACGGGTTTCTCTATGTTTATAAGGGCTAT	0	0	0	0	19	6	0	15	10	1	15	5	0	2	0	14	22	18	9	22	16	17	14	2	5	8	2	4	25	17	1	3	1	4	6	4	0	VFKNKDGFLYVYKGY	0	0	0	0	0.000166324	5.2082e-05	0	8.0195e-05	4.13955e-05	4.20651e-06	6.31933e-05	2.15978e-05	0	8.11478e-06	0	8.60183e-05	0.000105384	0.000108373	3.94441e-05	7.23653e-05	6.4939e-05	0.000251505	8.81968e-05	0.00032457	2.25078e-05	4.06856e-05	7.92553e-06	2.84823e-05	0.000178135	6.20617e-05	5.43151e-06	1.25734e-05	3.90142e-06	2.49158e-05	4.32348e-05	2.13954e-05
FKNKDGFLYVYKGYQ	TTTAAAAATAAGGATGGGTTTTTGTACGTCTATAAAGGTTATCAA	0	0	0	0	4	0	0	4	0	0	3	0	0	1	0	18	22	7	6	17	2	10	12	0	4	8	3	8	14	5	1	1	0	4	11	2	0	FKNKDGFLYVYKGYQ	0	0	0	0	3.50155e-05	0	0	2.13853e-05	0	0	1.26387e-05	0	0	4.05739e-06	0	0.000110595	0.000105384	4.21451e-05	2.62961e-05	5.59187e-05	8.11738e-06	0.000147944	7.55972e-05	0	1.80063e-05	4.06856e-05	1.18883e-05	5.69646e-05	9.97556e-05	1.82534e-05	5.43151e-06	4.19115e-06	0	2.49158e-05	7.92639e-05	1.06977e-05
KNKDGFLYVYKGYQP	AAAAATAAAGACGGATTTTTATACGTCTATAAAGGTTATCAGCCA	0	0	1	0	2	1	0	7	0	0	10	0	0	5	0	19	11	4	6	27	2	2	13	1	0	5	0	7	6	1	0	3	0	0	15	1	0	KNKDGFLYVYKGYQP	0	0	2.15969e-05	0	1.75078e-05	8.68033e-06	0	3.74243e-05	0	0	4.21289e-05	0	0	2.02869e-05	0	0.000116739	5.26918e-05	2.40829e-05	2.62961e-05	8.8812e-05	8.11738e-06	2.95889e-05	8.1897e-05	0.000162285	0	2.54285e-05	0	4.98441e-05	4.27524e-05	3.65069e-06	0	1.25734e-05	0	0	0.000108087	5.34885e-06
NKDGFLYVYKGYQPI	AACAAGGATGGTTTTCTGTATGTTTATAAGGGGTACCAACCGATT	1	0	0	1	18	7	16	40	18	6	28	7	0	12	2	16	4	9	17	40	25	4	16	0	5	18	3	7	19	56	1	10	12	6	19	27	0	NKDGFLYVYKGYQPI	2.26876e-05	0	0	1.13134e-05	0.00015757	6.07623e-05	9.36653e-05	0.000213853	7.45119e-05	2.5239e-05	0.000117961	3.02369e-05	0	4.86887e-05	8.43138e-06	9.83067e-05	1.91607e-05	5.41865e-05	7.45055e-05	0.000131573	0.000101467	5.91777e-05	0.000100796	0	2.25078e-05	9.15425e-05	1.18883e-05	4.98441e-05	0.000135383	0.000204439	5.43151e-06	4.19115e-05	4.6817e-05	3.73736e-05	0.00013691	0.000144419
KDGFLYVYKGYQPID	AAGGATGGCTTCTTATATGTGTATAAAGGTTACCAACCTATTGAT	0	0	0	0	0	0	0	0	0	0	0	0	1	0	0	15	8	7	8	20	9	14	13	1	2	6	3	8	20	18	0	2	0	1	6	7	0	KDGFLYVYKGYQPID	0	0	0	0	0	0	0	0	0	0	0	0	6.15135e-06	0	0	9.21625e-05	3.83213e-05	4.21451e-05	3.50614e-05	6.57867e-05	3.65282e-05	0.000207122	8.1897e-05	0.000162285	9.00313e-06	3.05142e-05	1.18883e-05	5.69646e-05	0.000142508	6.57124e-05	0	8.3823e-06	0	6.22894e-06	4.32348e-05	3.7442e-05
DGFLYVYKGYQPIDV	GACGGTTTTCTTTATGTGTACAAGGGGTACCAGCCGATCGACGTT	0	0	0	0	21	3	1	24	1	0	20	3	0	2	0	5	8	6	14	18	5	2	8	0	5	9	0	3	18	15	0	3	0	6	5	0	0	DGFLYVYKGYQPIDV	0	0	0	0	0.000183832	2.6041e-05	5.85408e-06	0.000128312	4.13955e-06	0	8.42577e-05	1.29587e-05	0	8.11478e-06	0	3.07208e-05	3.83213e-05	3.61243e-05	6.13575e-05	5.9208e-05	2.02934e-05	2.95889e-05	5.03981e-05	0	2.25078e-05	4.57712e-05	0	2.13617e-05	0.000128257	5.47603e-05	0	1.25734e-05	0	3.73736e-05	3.6029e-05	0
GFLYVYKGYQPIDVV	GGTTTCCTTTATGTATATAAAGGCTACCAACCTATCGACGTTGTT	0	0	0	0	0	0	1	0	0	1	0	0	1	0	0	10	19	20	1	0	0	6	17	0	0	2	0	2	1	0	0	1	0	2	1	0	0	GFLYVYKGYQPIDVV	0	0	0	0	0	0	5.85408e-06	0	0	4.20651e-06	0	0	6.15135e-06	0	0	6.14417e-05	9.10132e-05	0.000120414	4.38268e-06	0	0	8.87666e-05	0.000107096	0	0	1.01714e-05	0	1.42412e-05	7.1254e-06	0	0	4.19115e-06	0	1.24579e-05	7.2058e-06	0
FLYVYKGYQPIDVVR	TTTTTGTACGTTTACAAAGGCTATCAACCAATTGATGTCGTGAGG	0	0	0	0	0	4	0	0	1	0	0	1	0	0	0	13	22	26	3	4	1	6	11	2	0	0	0	0	1	1	0	0	0	0	0	0	0	FLYVYKGYQPIDVVR	0	0	0	0	0	3.47213e-05	0	0	4.13955e-06	0	0	4.31956e-06	0	0	0	7.98742e-05	0.000105384	0.000156539	1.3148e-05	1.31573e-05	4.05869e-06	8.87666e-05	6.92974e-05	0.00032457	0	0	0	0	7.1254e-06	3.65069e-06	0	0	0	0	0	0
LYVYKGYQPIDVVRD	CTGTATGTCTACAAAGGTTATCAACCAATTGATGTTGTCAGAGAT	0	0	0	0	0	0	0	0	0	0	0	0	0	0	0	16	15	16	2	3	1	9	6	0	0	0	0	0	1	0	0	0	0	0	0	0	0	LYVYKGYQPIDVVRD	0	0	0	0	0	0	0	0	0	0	0	0	0	0	0	9.83067e-05	7.18525e-05	9.63316e-05	8.76536e-06	9.868e-06	4.05869e-06	0.00013315	3.77986e-05	0	0	0	0	0	7.1254e-06	0	0	0	0	0	0	0
YVYKGYQPIDVVRDL	TATGTCTATAAGGGATATCAGCCAATTGACGTAGTCCGCGATTTA	0	0	1	20	11	11	34	11	16	36	6	7	8	2	2	20	23	17	39	25	13	2	17	1	32	6	7	26	10	23	31	2	1	52	10	6	0	YVYKGYQPIDVVRDL	0	0	2.15969e-05	0.000226267	9.62927e-05	9.54836e-05	0.000199039	5.88097e-05	6.62328e-05	0.000151434	2.52773e-05	3.02369e-05	4.92108e-05	8.11478e-06	8.43138e-06	0.000122883	0.000110174	0.000102352	0.000170924	8.22333e-05	5.2763e-05	2.95889e-05	0.000107096	0.000162285	0.00014405	3.05142e-05	2.77394e-05	0.000185135	7.1254e-05	8.39658e-05	0.000168377	8.3823e-06	3.90142e-06	0.000323905	7.2058e-05	3.20931e-05
VYKGYQPIDVVRDLP	GTCTATAAAGGTTATCAACCTATAGATGTTGTTAGAGATTTGCCA	0	0	0	10	8	8	30	7	14	30	1	6	42	0	3	11	15	14	35	15	18	1	11	2	75	3	6	14	8	36	53	4	2	26	5	21	0	VYKGYQPIDVVRDLP	0	0	0	0.000113134	7.00311e-05	6.94426e-05	0.000175622	3.74243e-05	5.79537e-05	0.000126195	4.21289e-06	2.59174e-05	0.000258357	0	1.26471e-05	6.75858e-05	7.18525e-05	8.42901e-05	0.000153394	4.934e-05	7.30564e-05	1.47944e-05	6.92974e-05	0.00032457	0.000337617	1.52571e-05	2.37766e-05	9.96881e-05	5.70032e-05	0.000131425	0.00028787	1.67646e-05	7.80284e-06	0.000161952	3.6029e-05	0.000112326
YKGYQPIDVVRDLPS	TATAAGGGATACCAGCCAATTGATGTTGTTCGAGATTTGCCATCA	0	0	0	24	10	8	39	12	23	62	6	22	38	0	13	18	23	14	37	22	21	4	8	0	51	11	15	10	7	19	61	6	18	32	8	22	0	YKGYQPIDVVRDLPS	0	0	0	0.000271521	8.75388e-05	6.94426e-05	0.000228309	6.4156e-05	9.52097e-05	0.000260803	2.52773e-05	9.50303e-05	0.000233751	0	5.4804e-05	0.000110595	0.000110174	8.42901e-05	0.000162159	7.23653e-05	8.52325e-05	5.91777e-05	5.03981e-05	0	0.00022958	5.59426e-05	5.94415e-05	7.12058e-05	4.98778e-05	6.93631e-05	0.000331322	2.51469e-05	7.02255e-05	0.000199326	5.76464e-05	0.000117675
KGYQPIDVVRDLPSG	AAAGGTTACCAACCGATAGACGTTGTTCGTGATTTGCCTTCTGGG	0	0	0	6	20	35	34	29	108	22	17	100	14	11	47	25	22	28	37	45	60	1	18	0	68	14	55	23	25	62	32	7	38	39	23	63	0	KGYQPIDVVRDLPSG	0	0	0	6.78802e-05	0.000175078	0.000303812	0.000199039	0.000155044	0.000447072	9.25431e-05	7.16191e-05	0.000431956	8.61189e-05	4.46313e-05	0.000198138	0.000153604	0.000105384	0.00016858	0.000162159	0.00014802	0.000243521	1.47944e-05	0.000113396	0	0.000306106	7.11997e-05	0.000217952	0.000163773	0.000178135	0.000226343	0.000173808	2.9338e-05	0.000148254	0.000242929	0.000165734	0.000336978
GYQPIDVVRDLPSGF	GGTTATCAACCTATAGATGTCGTCAGAGATTTGCCGTCCGGATTC	0	0	0	0	14	3	0	8	8	0	7	5	0	3	3	5	3	2	3	8	1	0	0	0	6	5	6	3	2	9	3	4	7	6	3	5	0	GYQPIDVVRDLPSGF	0	0	0	0	0.000122554	2.6041e-05	0	4.27707e-05	3.31164e-05	0	2.94902e-05	2.15978e-05	0	1.21722e-05	1.26471e-05	3.07208e-05	1.43705e-05	1.20414e-05	1.3148e-05	2.63147e-05	4.05869e-06	0	0	0	2.70094e-05	2.54285e-05	2.37766e-05	2.13617e-05	1.42508e-05	3.28562e-05	1.62945e-05	1.67646e-05	2.73099e-05	3.73736e-05	2.16174e-05	2.67443e-05
YQPIDVVRDLPSGFN	TACCAGCCAATAGATGTCGTGAGAGATTTACCATCAGGATTCAAT	0	0	0	0	4	12	5	11	9	3	3	7	1	5	0	9	7	7	13	18	14	1	9	1	13	4	12	12	14	22	1	1	3	7	7	18	0	YQPIDVVRDLPSGFN	0	0	0	0	3.50155e-05	0.000104164	2.92704e-05	5.88097e-05	3.7256e-05	1.26195e-05	1.26387e-05	3.02369e-05	6.15135e-06	2.02869e-05	0	5.52975e-05	3.35312e-05	4.21451e-05	5.69748e-05	5.9208e-05	5.68216e-05	1.47944e-05	5.66979e-05	0.000162285	5.85203e-05	2.03428e-05	4.75532e-05	8.5447e-05	9.97556e-05	8.03151e-05	5.43151e-06	4.19115e-06	1.17043e-05	4.36026e-05	5.04406e-05	9.62793e-05
QPIDVVRDLPSGFNT	CAACCTATTGATGTTGTAAGGGACTTACCTTCAGGTTTCAATACC	0	0	0	0	5	9	0	14	14	0	3	10	0	3	5	8	11	7	4	13	16	6	13	0	3	5	13	1	5	17	1	3	14	1	4	19	0	QPIDVVRDLPSGFNT	0	0	0	0	4.37694e-05	7.8123e-05	0	7.48487e-05	5.79537e-05	0	1.26387e-05	4.31956e-05	0	1.21722e-05	2.10785e-05	4.91533e-05	5.26918e-05	4.21451e-05	1.75307e-05	4.27613e-05	6.4939e-05	8.87666e-05	8.1897e-05	0	1.35047e-05	2.54285e-05	5.1516e-05	7.12058e-06	3.5627e-05	6.20617e-05	5.43151e-06	1.25734e-05	5.46199e-05	6.22894e-06	2.88232e-05	0.000101628
PIDVVRDLPSGFNTL	CCTATCGATGTTGTTCGTGATTTACCCTCTGGATTCAATACTTTG	0	0	0	0	0	0	0	0	0	0	0	0	0	0	0	6	9	5	5	3	5	1	6	0	3	4	2	1	1	10	0	0	2	3	0	1	0	PIDVVRDLPSGFNTL	0	0	0	0	0	0	0	0	0	0	0	0	0	0	0	3.6865e-05	4.31115e-05	3.01036e-05	2.19134e-05	9.868e-06	2.02934e-05	1.47944e-05	3.77986e-05	0	1.35047e-05	2.03428e-05	7.92553e-06	7.12058e-06	7.1254e-06	3.65069e-05	0	0	7.80284e-06	1.86868e-05	0	5.34885e-06
IDVVRDLPSGFNTLK	ATTGATGTCGTTAGAGATCTTCCCAGTGGCTTCAACACATTAAAG	0	0	0	3	3	11	0	0	20	3	0	14	0	0	6	26	21	20	21	33	24	13	17	2	6	12	9	22	16	41	2	2	11	4	6	26	0	IDVVRDLPSGFNTLK	0	0	0	3.39401e-05	2.62617e-05	9.54836e-05	0	0	8.27911e-05	1.26195e-05	0	6.04739e-05	0	0	2.52941e-05	0.000159748	0.000100594	0.000120414	9.20362e-05	0.000108548	9.74085e-05	0.000192328	0.000107096	0.00032457	2.70094e-05	6.10283e-05	3.56649e-05	0.000156653	0.000114006	0.000149678	1.0863e-05	8.3823e-06	4.29156e-05	2.49158e-05	4.32348e-05	0.00013907
DVVRDLPSGFNTLKP	GATGTTGTAAGAGATCTTCCAAGTGGTTTTAACACGTTAAAACCT	0	0	0	0	0	0	0	0	0	0	0	0	0	0	0	8	17	6	7	6	24	13	7	1	1	1	16	3	3	40	2	0	2	2	3	16	0	DVVRDLPSGFNTLKP	0	0	0	0	0	0	0	0	0	0	0	0	0	0	0	4.91533e-05	8.14328e-05	3.61243e-05	3.06787e-05	1.9736e-05	9.74085e-05	0.000192328	4.40984e-05	0.000162285	4.50156e-06	5.08569e-06	6.34043e-05	2.13617e-05	2.13762e-05	0.000146028	1.0863e-05	0	7.80284e-06	1.24579e-05	2.16174e-05	8.55816e-05
VVRDLPSGFNTLKPI	GTTGTGAGGGATCTACCATCTGGTTTTAATACTTTGAAACCAATT	0	0	0	0	0	1	0	0	3	0	0	2	0	0	1	0	2	0	2	0	0	1	1	0	0	2	0	0	1	0	0	1	0	0	0	0	0	VVRDLPSGFNTLKPI	0	0	0	0	0	8.68033e-06	0	0	1.24187e-05	0	0	8.63912e-06	0	0	4.21569e-06	0	9.58033e-06	0	8.76536e-06	0	0	1.47944e-05	6.29977e-06	0	0	1.01714e-05	0	0	7.1254e-06	0	0	4.19115e-06	0	0	0	0
VRDLPSGFNTLKPIF	GTAAGGGATTTACCATCCGGCTTTAACACACTAAAACCTATTTTT	0	0	0	1	0	0	0	0	0	0	0	0	1	0	0	15	19	20	9	33	22	11	9	0	3	5	5	12	17	35	1	0	4	4	7	13	0	VRDLPSGFNTLKPIF	0	0	0	1.13134e-05	0	0	0	0	0	0	0	0	6.15135e-06	0	0	9.21625e-05	9.10132e-05	0.000120414	3.94441e-05	0.000108548	8.92912e-05	0.000162739	5.66979e-05	0	1.35047e-05	2.54285e-05	1.98138e-05	8.5447e-05	0.000121132	0.000127774	5.43151e-06	0	1.56057e-05	2.49158e-05	5.04406e-05	6.95351e-05
RDLPSGFNTLKPIFK	AGGGATTTACCGTCAGGTTTTAATACTCTGAAACCAATTTTCAAG	0	0	1	2	5	3	5	1	5	3	0	0	1	0	0	16	18	8	17	22	25	14	19	0	3	3	11	14	18	52	0	1	1	9	3	15	0	RDLPSGFNTLKPIFK	0	0	2.15969e-05	2.26267e-05	4.37694e-05	2.6041e-05	2.92704e-05	5.34634e-06	2.06978e-05	1.26195e-05	0	0	6.15135e-06	0	0	9.83067e-05	8.6223e-05	4.81658e-05	7.45055e-05	7.23653e-05	0.000101467	0.000207122	0.000119696	0	1.35047e-05	1.52571e-05	4.35904e-05	9.96881e-05	0.000128257	0.000189836	0	4.19115e-06	3.90142e-06	5.60604e-05	2.16174e-05	8.02328e-05
DLPSGFNTLKPIFKL	GATTTGCCTTCTGGATTCAATACCTTAAAGCCAATATTCAAACTT	0	0	0	1	0	14	1	5	38	1	5	29	0	1	9	16	18	12	15	25	19	12	9	0	2	3	8	11	9	19	2	2	2	2	4	16	0	DLPSGFNTLKPIFKL	0	0	0	1.13134e-05	0	0.000121525	5.85408e-06	2.67317e-05	0.000157303	4.20651e-06	2.10644e-05	0.000125267	0	4.05739e-06	3.79412e-05	9.83067e-05	8.6223e-05	7.22487e-05	6.57402e-05	8.22333e-05	7.71151e-05	0.000177533	5.66979e-05	0	9.00313e-06	1.52571e-05	3.17021e-05	7.83264e-05	6.41286e-05	6.93631e-05	1.0863e-05	8.3823e-06	7.80284e-06	1.24579e-05	2.88232e-05	8.55816e-05
LPSGFNTLKPIFKLP	CTTCCATCTGGTTTTAACACTTTGAAACCCATCTTCAAATTGCCG	0	0	0	0	0	11	0	0	22	0	0	16	0	0	13	13	13	7	5	20	5	10	9	0	2	1	5	5	19	15	1	0	4	1	5	8	0	LPSGFNTLKPIFKLP	0	0	0	0	0	9.54836e-05	0	0	9.10702e-05	0	0	6.9113e-05	0	0	5.4804e-05	7.98742e-05	6.22722e-05	4.21451e-05	2.19134e-05	6.57867e-05	2.02934e-05	0.000147944	5.66979e-05	0	9.00313e-06	5.08569e-06	1.98138e-05	3.56029e-05	0.000135383	5.47603e-05	5.43151e-06	0	1.56057e-05	6.22894e-06	3.6029e-05	4.27908e-05
PSGFNTLKPIFKLPL	CCTTCGGGTTTTAATACTTTGAAGCCGATCTTCAAGCTACCATTG	0	0	0	0	0	1	0	0	1	0	0	2	0	0	0	18	16	7	14	8	10	9	12	0	3	7	16	14	16	16	1	2	7	3	3	26	0	PSGFNTLKPIFKLPL	0	0	0	0	0	8.68033e-06	0	0	4.13955e-06	0	0	8.63912e-06	0	0	0	0.000110595	7.66427e-05	4.21451e-05	6.13575e-05	2.63147e-05	4.05869e-05	0.00013315	7.55972e-05	0	1.35047e-05	3.55999e-05	6.34043e-05	9.96881e-05	0.000114006	5.8411e-05	5.43151e-06	8.3823e-06	2.73099e-05	1.86868e-05	2.16174e-05	0.00013907
SGFNTLKPIFKLPLG	AGTGGTTTTAATACATTGAAACCGATCTTTAAACTACCTTTAGGC	1	0	0	0	0	27	1	0	73	0	0	62	1	1	17	15	12	12	8	27	35	5	11	0	4	5	38	4	16	30	0	1	21	2	3	32	0	SGFNTLKPIFKLPLG	2.26876e-05	0	0	0	0	0.000234369	5.85408e-06	0	0.000302187	0	0	0.000267813	6.15135e-06	4.05739e-06	7.16668e-05	9.21625e-05	5.7482e-05	7.22487e-05	3.50614e-05	8.8812e-05	0.000142054	7.39722e-05	6.92974e-05	0	1.80063e-05	2.54285e-05	0.000150585	2.84823e-05	0.000114006	0.000109521	0	4.19115e-06	8.19298e-05	1.24579e-05	2.16174e-05	0.000171163
GFNTLKPIFKLPLGI	GGGTTCAACACTCTTAAGCCTATTTTTAAATTACCGTTAGGCATA	0	0	0	0	0	3	0	3	9	3	0	8	2	0	4	15	18	3	1	4	9	11	14	1	0	0	4	1	1	2	0	0	3	0	0	1	0	GFNTLKPIFKLPLGI	0	0	0	0	0	2.6041e-05	0	1.6039e-05	3.7256e-05	1.26195e-05	0	3.45565e-05	1.23027e-05	0	1.68628e-05	9.21625e-05	8.6223e-05	1.80622e-05	4.38268e-06	1.31573e-05	3.65282e-05	0.000162739	8.81968e-05	0.000162285	0	0	1.58511e-05	7.12058e-06	7.1254e-06	7.30138e-06	0	0	1.17043e-05	0	0	5.34885e-06
FNTLKPIFKLPLGIN	TTTAACACGTTGAAGCCTATCTTCAAGCTTCCACTAGGCATTAAT	0	0	0	0	9	4	0	23	15	0	11	7	1	1	1	25	32	19	7	31	24	10	25	3	1	4	15	7	18	37	0	4	3	3	8	9	0	FNTLKPIFKLPLGIN	0	0	0	0	7.8785e-05	3.47213e-05	0	0.000122966	6.20933e-05	0	4.63417e-05	3.02369e-05	6.15135e-06	4.05739e-06	4.21569e-06	0.000153604	0.000153285	0.000114394	3.06787e-05	0.000101969	9.74085e-05	0.000147944	0.000157494	0.000486855	4.50156e-06	2.03428e-05	5.94415e-05	4.98441e-05	0.000128257	0.000135075	0	1.67646e-05	1.17043e-05	1.86868e-05	5.76464e-05	4.81397e-05
NTLKPIFKLPLGINI	AACACTTTAAAACCAATCTTTAAGTTACCTTTGGGTATTAATATA	0	0	0	3	12	25	2	27	84	0	9	67	0	7	29	22	23	15	11	24	55	7	14	0	7	9	70	25	15	61	0	7	38	8	7	58	0	NTLKPIFKLPLGINI	0	0	0	3.39401e-05	0.000105047	0.000217008	1.17082e-05	0.000144351	0.000347722	0	3.7916e-05	0.000289411	0	2.84017e-05	0.000122255	0.000135172	0.000110174	9.03108e-05	4.82095e-05	7.8944e-05	0.000223228	0.000103561	8.81968e-05	0	3.1511e-05	4.57712e-05	0.000277394	0.000178014	0.000106881	0.000222692	0	2.9338e-05	0.000148254	4.98315e-05	5.04406e-05	0.000310233
TLKPIFKLPLGINIT	ACACTAAAGCCTATATTTAAATTGCCTCTGGGTATTAATATTACT	0	0	0	0	3	10	1	7	3	3	8	2	0	0	0	19	8	4	2	10	4	11	13	0	1	1	1	8	5	12	1	0	0	1	0	3	0	TLKPIFKLPLGINIT	0	0	0	0	2.62617e-05	8.68033e-05	5.85408e-06	3.74243e-05	1.24187e-05	1.26195e-05	3.37031e-05	8.63912e-06	0	0	0	0.000116739	3.83213e-05	2.40829e-05	8.76536e-06	3.28933e-05	1.62348e-05	0.000162739	8.1897e-05	0	4.50156e-06	5.08569e-06	3.96277e-06	5.69646e-05	3.5627e-05	4.38083e-05	5.43151e-06	0	0	6.22894e-06	0	1.60466e-05
LKPIFKLPLGINITN	CTAAAGCCTATCTTCAAGTTACCGCTAGGCATTAATATTACAAAT	1	0	0	0	0	0	0	0	0	0	0	0	0	0	0	17	21	18	5	6	12	13	11	1	0	1	7	3	3	12	0	1	5	0	2	1	0	LKPIFKLPLGINITN	2.26876e-05	0	0	0	0	0	0	0	0	0	0	0	0	0	0	0.000104451	0.000100594	0.000108373	2.19134e-05	1.9736e-05	4.87043e-05	0.000192328	6.92974e-05	0.000162285	0	5.08569e-06	2.77394e-05	2.13617e-05	2.13762e-05	4.38083e-05	0	4.19115e-06	1.95071e-05	0	1.44116e-05	5.34885e-06
KPIFKLPLGINITNF	AAACCTATCTTTAAATTACCACTGGGTATCAATATAACTAACTTC	0	0	0	1	0	5	1	0	5	0	0	0	0	0	2	14	19	9	7	10	16	3	11	0	0	5	11	2	7	41	0	0	0	2	3	7	0	KPIFKLPLGINITNF	0	0	0	1.13134e-05	0	4.34016e-05	5.85408e-06	0	2.06978e-05	0	0	0	0	0	8.43138e-06	8.60183e-05	9.10132e-05	5.41865e-05	3.06787e-05	3.28933e-05	6.4939e-05	4.43833e-05	6.92974e-05	0	0	2.54285e-05	4.35904e-05	1.42412e-05	4.98778e-05	0.000149678	0	0	0	1.24579e-05	2.16174e-05	3.7442e-05
PIFKLPLGINITNFR	CCGATTTTCAAGTTGCCGTTGGGTATAAATATTACAAACTTCAGA	0	0	0	0	0	2	0	0	0	0	0	1	0	0	0	11	9	3	6	4	11	3	8	1	0	0	3	4	0	13	0	0	0	1	0	4	0	PIFKLPLGINITNFR	0	0	0	0	0	1.73607e-05	0	0	0	0	0	4.31956e-06	0	0	0	6.75858e-05	4.31115e-05	1.80622e-05	2.62961e-05	1.31573e-05	4.46456e-05	4.43833e-05	5.03981e-05	0.000162285	0	0	1.18883e-05	2.84823e-05	0	4.74589e-05	0	0	0	6.22894e-06	0	2.13954e-05
IFKLPLGINITNFRA	ATTTTCAAGCTCCCTTTGGGCATTAATATAACAAATTTTAGAGCT	0	0	0	0	3	3	0	1	2	0	0	1	0	0	0	14	18	8	1	7	1	4	12	1	0	0	0	0	2	1	0	0	0	1	0	0	0	IFKLPLGINITNFRA	0	0	0	0	2.62617e-05	2.6041e-05	0	5.34634e-06	8.27911e-06	0	0	4.31956e-06	0	0	0	8.60183e-05	8.6223e-05	4.81658e-05	4.38268e-06	2.30253e-05	4.05869e-06	5.91777e-05	7.55972e-05	0.000162285	0	0	0	0	1.42508e-05	3.65069e-06	0	0	0	6.22894e-06	0	0
FKLPLGINITNFRAI	TTTAAGTTACCACTGGGTATCAATATTACCAACTTCAGAGCAATC	0	0	0	2	28	12	2	58	29	4	101	45	2	119	37	9	13	9	13	85	26	9	10	3	1	72	40	13	16	28	3	106	47	8	41	31	0	FKLPLGINITNFRAI	0	0	0	2.26267e-05	0.000245109	0.000104164	1.17082e-05	0.000310087	0.000120047	1.6826e-05	0.000425501	0.00019438	1.23027e-05	0.000482829	0.000155981	5.52975e-05	6.22722e-05	5.41865e-05	5.69748e-05	0.000279593	0.000105526	0.00013315	6.29977e-05	0.000486855	4.50156e-06	0.00036617	0.000158511	9.25675e-05	0.000114006	0.000102219	1.62945e-05	0.000444262	0.000183367	4.98315e-05	0.000295438	0.000165814
KLPLGINITNFRAIL	AAACTTCCGTTGGGGATCAACATCACCAATTTTAGAGCAATTTTA	0	0	0	0	13	13	0	27	42	0	31	50	0	32	29	17	8	17	7	76	28	2	12	0	0	81	52	10	29	34	2	121	34	1	50	46	0	KLPLGINITNFRAIL	0	0	0	0	0.0001138	0.000112844	0	0.000144351	0.000173861	0	0.000130599	0.000215978	0	0.000129836	0.000122255	0.000104451	3.83213e-05	0.000102352	3.06787e-05	0.000249989	0.000113643	2.95889e-05	7.55972e-05	0	0	0.000411941	0.000206064	7.12058e-05	0.000206637	0.000124123	1.0863e-05	0.000507129	0.000132648	6.22894e-06	0.00036029	0.000246047
LPLGINITNFRAILT	TTGCCGCTAGGAATTAACATCACTAACTTTAGGGCCATATTGACG	0	0	0	17	8	8	34	7	19	39	9	26	12	14	12	16	25	18	31	38	12	5	10	0	21	15	8	21	12	25	13	19	3	23	19	10	0	LPLGINITNFRAILT	0	0	0	0.000192327	7.00311e-05	6.94426e-05	0.000199039	3.74243e-05	7.86515e-05	0.000164054	3.7916e-05	0.000112309	7.38162e-05	5.68034e-05	5.05883e-05	9.83067e-05	0.000119754	0.000108373	0.000135863	0.000124995	4.87043e-05	7.39722e-05	6.29977e-05	0	9.45329e-05	7.62854e-05	3.17021e-05	0.000149532	8.55048e-05	9.12672e-05	7.06096e-05	7.96318e-05	1.17043e-05	0.000143266	0.00013691	5.34885e-05
PLGINITNFRAILTA	CCTCTAGGGATAAACATCACGAATTTCAGAGCTATCTTAACGGCG	0	0	0	1	16	2	0	13	1	0	7	3	0	0	0	10	10	9	4	2	1	0	8	0	3	1	1	1	1	1	0	1	1	5	0	0	0	PLGINITNFRAILTA	0	0	0	1.13134e-05	0.000140062	1.73607e-05	0	6.95024e-05	4.13955e-06	0	2.94902e-05	1.29587e-05	0	0	0	6.14417e-05	4.79017e-05	5.41865e-05	1.75307e-05	6.57867e-06	4.05869e-06	0	5.03981e-05	0	1.35047e-05	5.08569e-06	3.96277e-06	7.12058e-06	7.1254e-06	3.65069e-06	0	4.19115e-06	3.90142e-06	3.11447e-05	0	0
LGINITNFRAILTAF	CTGGGTATTAACATTACTAACTTTAGAGCAATTTTAACTGCCTTT	0	0	0	0	0	5	0	0	4	0	0	1	0	0	0	20	14	16	0	1	2	9	16	0	1	1	1	1	2	6	0	0	2	0	0	1	0	LGINITNFRAILTAF	0	0	0	0	0	4.34016e-05	0	0	1.65582e-05	0	0	4.31956e-06	0	0	0	0.000122883	6.70623e-05	9.63316e-05	0	3.28933e-06	8.11738e-06	0.00013315	0.000100796	0	4.50156e-06	5.08569e-06	3.96277e-06	7.12058e-06	1.42508e-05	2.19041e-05	0	0	7.80284e-06	0	0	5.34885e-06
GINITNFRAILTAFS	GGTATCAACATCACTAACTTCAGAGCTATATTGACTGCATTTTCA	1	1	1	25	38	55	61	94	160	127	177	163	75	298	229	34	32	26	67	188	92	8	16	1	99	214	147	28	54	75	106	356	160	73	82	89	0	GINITNFRAILTAFS	2.26876e-05	2.09363e-05	2.15969e-05	0.000282834	0.000332648	0.000477418	0.000357099	0.000502556	0.000662328	0.000534226	0.000745681	0.000704088	0.000461351	0.0012091	0.000965393	0.000208902	0.000153285	0.000156539	0.000293639	0.000618395	0.000373399	0.000118355	0.000100796	0.000162285	0.000445655	0.00108834	0.000582527	0.000199376	0.000384772	0.000273802	0.00057574	0.00149205	0.000624227	0.000454713	0.000590876	0.000476048
INITNFRAILTAFSP	ATTAATATTACTAACTTCCGTGCGATCTTAACAGCTTTCAGCCCG	0	0	0	2	4	3	10	7	19	14	8	18	2	6	9	7	4	6	10	25	20	1	7	0	17	20	22	3	4	20	12	13	10	13	2	17	0	INITNFRAILTAFSP	0	0	0	2.26267e-05	3.50155e-05	2.6041e-05	5.85408e-05	3.74243e-05	7.86515e-05	5.88911e-05	3.37031e-05	7.77521e-05	1.23027e-05	2.43443e-05	3.79412e-05	4.30092e-05	1.91607e-05	3.61243e-05	4.38268e-05	8.22333e-05	8.11738e-05	1.47944e-05	4.40984e-05	0	7.65266e-05	0.000101714	8.71808e-05	2.13617e-05	2.85016e-05	7.30138e-05	6.51781e-05	5.44849e-05	3.90142e-05	8.09762e-05	1.44116e-05	9.09305e-05
NITNFRAILTAFSPA	AATATCACGAATTTCAGGGCAATCCTAACAGCTTTTTCACCCGCT	1	0	0	11	53	34	26	102	134	54	232	169	38	411	226	16	16	15	37	140	95	6	10	0	62	199	150	12	15	26	43	330	205	31	56	39	0	NITNFRAILTAFSPA	2.26876e-05	0	0	0.000124447	0.000463956	0.000295131	0.000152206	0.000545326	0.0005547	0.000227151	0.000977389	0.000730006	0.000233751	0.00166759	0.000952746	9.83067e-05	7.66427e-05	9.03108e-05	0.000162159	0.000460507	0.000385575	8.87666e-05	6.29977e-05	0	0.000279097	0.00101205	0.000594415	8.5447e-05	0.000106881	9.49179e-05	0.000233555	0.00138308	0.000799791	0.000193097	0.000403525	0.000208605
ITNFRAILTAFSPAQ	ATTACTAATTTCAGAGCCATCCTGACCGCTTTCAGTCCTGCTCAA	1	0	1	0	5	4	0	1	1	0	0	0	0	0	0	24	19	16	5	7	4	5	9	0	0	0	0	5	0	1	0	0	0	1	0	0	0	ITNFRAILTAFSPAQ	2.26876e-05	0	2.15969e-05	0	4.37694e-05	3.47213e-05	0	5.34634e-06	4.13955e-06	0	0	0	0	0	0	0.00014746	9.10132e-05	9.63316e-05	2.19134e-05	2.30253e-05	1.62348e-05	7.39722e-05	5.66979e-05	0	0	0	0	3.56029e-05	0	3.65069e-06	0	0	0	6.22894e-06	0	0
TNFRAILTAFSPAQD	ACTAATTTCCGTGCTATTTTAACGGCTTTTTCTCCAGCGCAGGAT	0	1	0	19	42	32	83	78	74	153	116	90	141	96	138	11	7	10	38	118	70	1	12	0	63	117	139	9	29	38	63	186	137	34	80	45	0	TNFRAILTAFSPAQD	0	2.09363e-05	0	0.000214954	0.000367663	0.000277771	0.000485889	0.000417014	0.000306327	0.000643595	0.000488695	0.000388761	0.00086734	0.000389509	0.000581765	6.75858e-05	3.35312e-05	6.02072e-05	0.000166542	0.000388141	0.000284108	1.47944e-05	7.55972e-05	0	0.000283599	0.000595026	0.000550824	6.40852e-05	0.000206637	0.000138726	0.000342185	0.000779554	0.000534494	0.000211784	0.000576464	0.000240698
NFRAILTAFSPAQDI	AACTTCCGCGCAATACTAACTGCTTTCAGTCCAGCCCAAGATATT	0	0	0	17	21	13	41	43	34	39	27	20	14	8	6	34	21	21	45	36	30	1	16	0	41	14	14	26	6	25	7	11	9	32	16	11	0	NFRAILTAFSPAQDI	0	0	0	0.000192327	0.000183832	0.000112844	0.000240017	0.000229892	0.000140745	0.000164054	0.000113748	8.63912e-05	8.61189e-05	3.24591e-05	2.52941e-05	0.000208902	0.000100594	0.000126435	0.000197221	0.000118416	0.000121761	1.47944e-05	0.000100796	0	0.000184564	7.11997e-05	5.54787e-05	0.000185135	4.27524e-05	9.12672e-05	3.80205e-05	4.61026e-05	3.51128e-05	0.000199326	0.000115293	5.88374e-05
FRAILTAFSPAQDIW	TTTAGGGCTATATTAACAGCCTTTTCCCCCGCACAAGACATTTGG	0	0	1	0	0	0	0	0	0	0	0	0	0	0	0	12	19	11	2	0	0	5	13	1	0	0	0	1	0	0	0	1	0	0	0	0	0	FRAILTAFSPAQDIW	0	0	2.15969e-05	0	0	0	0	0	0	0	0	0	0	0	0	7.373e-05	9.10132e-05	6.6228e-05	8.76536e-06	0	0	7.39722e-05	8.1897e-05	0.000162285	0	0	0	7.12058e-06	0	0	0	4.19115e-06	0	0	0	0
RAILTAFSPAQDIWG	CGTGCAATACTAACTGCGTTTTCTCCAGCGCAAGACATTTGGGGT	0	1	0	30	28	27	79	35	117	137	52	127	103	53	111	22	35	37	76	92	87	0	18	0	148	41	80	20	45	57	163	49	90	53	53	99	0	RAILTAFSPAQDIWG	0	2.09363e-05	0	0.000339401	0.000245109	0.000234369	0.000462472	0.000187122	0.000484328	0.000576291	0.00021907	0.000548584	0.000633589	0.000215042	0.000467942	0.000135172	0.000167656	0.000222767	0.000333084	0.000302619	0.000353106	0	0.000113396	0	0.000666232	0.000208513	0.000317021	0.000142412	0.000320643	0.000208089	0.000885335	0.000205366	0.000351128	0.000330134	0.000381908	0.000529536
AILTAFSPAQDIWGT	GCCATTCTTACTGCTTTTTCTCCCGCTCAGGACATATGGGGAACA	0	0	0	18	10	13	30	6	31	57	8	27	62	2	5	15	21	16	63	39	21	2	16	0	125	14	23	14	19	45	136	7	8	34	14	16	0	AILTAFSPAQDIWGT	0	0	0	0.000203641	8.75388e-05	0.000112844	0.000175622	3.2078e-05	0.000128326	0.000239771	3.37031e-05	0.000116628	0.000381384	8.11478e-06	2.10785e-05	9.21625e-05	0.000100594	9.63316e-05	0.000276109	0.000128284	8.52325e-05	2.95889e-05	0.000100796	0	0.000562696	7.11997e-05	9.11436e-05	9.96881e-05	0.000135383	0.000164281	0.000738685	2.9338e-05	3.12114e-05	0.000211784	0.000100881	8.55816e-05
ILTAFSPAQDIWGTS	ATTCTAACAGCATTTAGCCCTGCTCAAGACATATGGGGTACGTCC	0	0	0	3	0	0	2	0	0	2	0	0	0	0	0	14	10	9	15	8	0	2	5	0	7	0	0	3	3	0	2	0	0	3	0	0	0	ILTAFSPAQDIWGTS	0	0	0	3.39401e-05	0	0	1.17082e-05	0	0	8.41301e-06	0	0	0	0	0	8.60183e-05	4.79017e-05	5.41865e-05	6.57402e-05	2.63147e-05	0	2.95889e-05	3.14988e-05	0	3.1511e-05	0	0	2.13617e-05	2.13762e-05	0	1.0863e-05	0	0	1.86868e-05	0	0
LTAFSPAQDIWGTSA	CTAACTGCTTTTTCTCCAGCACAAGATATATGGGGTACCAGTGCT	0	0	0	17	0	0	60	0	0	77	0	0	49	0	0	9	18	6	35	20	9	1	15	1	65	3	8	12	23	26	68	5	3	44	9	7	0	LTAFSPAQDIWGTSA	0	0	0	0.000192327	0	0	0.000351245	0	0	0.000323901	0	0	0.000301416	0	0	5.52975e-05	8.6223e-05	3.61243e-05	0.000153394	6.57867e-05	3.65282e-05	1.47944e-05	9.44965e-05	0.000162285	0.000292602	1.52571e-05	3.17021e-05	8.5447e-05	0.000163884	9.49179e-05	0.000369342	2.09557e-05	1.17043e-05	0.000274073	6.48522e-05	3.7442e-05
TAFSPAQDIWGTSAA	ACGGCATTCTCTCCAGCGCAAGATATTTGGGGAACCTCTGCTGCT	0	0	1	8	0	2	30	0	2	41	0	0	24	0	1	4	15	12	17	19	11	2	3	0	31	5	5	9	11	16	37	13	2	32	2	7	0	TAFSPAQDIWGTSAA	0	0	2.15969e-05	9.0507e-05	0	1.73607e-05	0.000175622	0	8.27911e-06	0.000172467	0	0	0.000147632	0	4.21569e-06	2.45767e-05	7.18525e-05	7.22487e-05	7.45055e-05	6.24973e-05	4.46456e-05	2.95889e-05	1.88993e-05	0	0.000139548	2.54285e-05	1.98138e-05	6.40852e-05	7.83794e-05	5.8411e-05	0.000200966	5.44849e-05	7.80284e-06	0.000199326	1.44116e-05	3.7442e-05
AFSPAQDIWGTSAAA	GCGTTTTCCCCCGCTCAAGATATCTGGGGTACTTCTGCAGCCGCC	0	0	0	1	0	0	0	0	0	0	0	0	0	0	0	1	1	0	0	0	0	0	1	0	0	0	0	0	0	0	0	0	0	0	0	0	0	AFSPAQDIWGTSAAA	0	0	0	1.13134e-05	0	0	0	0	0	0	0	0	0	0	0	6.14417e-06	4.79017e-06	0	0	0	0	0	6.29977e-06	0	0	0	0	0	0	0	0	0	0	0	0	0
FSPAQDIWGTSAAAY	TTCTCCCCAGCTCAAGACATTTGGGGTACTTCTGCAGCAGCCTAT	0	0	0	6	0	1	23	1	1	18	1	0	3	1	0	20	21	13	32	13	4	3	22	0	29	2	2	26	16	8	15	1	0	36	0	4	0	FSPAQDIWGTSAAAY	0	0	0	6.78802e-05	0	8.68033e-06	0.000134644	5.34634e-06	4.13955e-06	7.57171e-05	4.21289e-06	0	1.8454e-05	4.05739e-06	0	0.000122883	0.000100594	7.82694e-05	0.000140246	4.27613e-05	1.62348e-05	4.43833e-05	0.000138595	0	0.000130545	1.01714e-05	7.92553e-06	0.000185135	0.000114006	2.92055e-05	8.14726e-05	4.19115e-06	0	0.000224242	0	2.13954e-05
SPAQDIWGTSAAAYF	TCACCAGCTCAAGATATTTGGGGCACAAGCGCTGCAGCATATTTC	0	0	0	2	0	2	3	0	6	2	0	2	0	0	0	20	21	24	14	19	6	15	16	1	6	3	1	28	16	9	2	1	0	8	2	2	0	SPAQDIWGTSAAAYF	0	0	0	2.26267e-05	0	1.73607e-05	1.75622e-05	0	2.48373e-05	8.41301e-06	0	8.63912e-06	0	0	0	0.000122883	0.000100594	0.000144497	6.13575e-05	6.24973e-05	2.43521e-05	0.000221916	0.000100796	0.000162285	2.70094e-05	1.52571e-05	3.96277e-06	0.000199376	0.000114006	3.28562e-05	1.0863e-05	4.19115e-06	0	4.98315e-05	1.44116e-05	1.06977e-05
PAQDIWGTSAAAYFV	CCTGCACAAGATATCTGGGGTACATCCGCAGCAGCATATTTTGTT	0	0	0	0	0	0	1	0	0	0	0	0	0	0	0	13	11	11	8	6	1	8	12	0	2	1	0	5	5	4	0	0	0	6	1	0	0	PAQDIWGTSAAAYFV	0	0	0	0	0	0	5.85408e-06	0	0	0	0	0	0	0	0	7.98742e-05	5.26918e-05	6.6228e-05	3.50614e-05	1.9736e-05	4.05869e-06	0.000118355	7.55972e-05	0	9.00313e-06	5.08569e-06	0	3.56029e-05	3.5627e-05	1.46028e-05	0	0	0	3.73736e-05	7.2058e-06	0
AQDIWGTSAAAYFVG	GCCCAAGATATATGGGGTACGTCAGCCGCCGCCTACTTTGTAGGT	0	0	0	2	0	0	4	0	0	0	0	0	0	0	0	2	0	4	2	1	0	0	0	0	0	0	0	1	0	0	0	0	0	0	0	0	0	AQDIWGTSAAAYFVG	0	0	0	2.26267e-05	0	0	2.34163e-05	0	0	0	0	0	0	0	0	1.22883e-05	0	2.40829e-05	8.76536e-06	3.28933e-06	0	0	0	0	0	0	0	7.12058e-06	0	0	0	0	0	0	0	0
QDIWGTSAAAYFVGY	CAGGATATATGGGGTACGAGTGCCGCTGCGTATTTTGTAGGTTAT	0	0	0	2	5	8	2	9	14	4	7	5	0	1	6	21	37	26	23	16	16	20	19	0	4	0	2	26	12	37	1	0	1	5	7	6	0	QDIWGTSAAAYFVGY	0	0	0	2.26267e-05	4.37694e-05	6.94426e-05	1.17082e-05	4.8117e-05	5.79537e-05	1.6826e-05	2.94902e-05	2.15978e-05	0	4.05739e-06	2.52941e-05	0.000129028	0.000177236	0.000156539	0.000100802	5.26293e-05	6.4939e-05	0.000295889	0.000119696	0	1.80063e-05	0	7.92553e-06	0.000185135	8.55048e-05	0.000135075	5.43151e-06	0	3.90142e-06	3.11447e-05	5.04406e-05	3.20931e-05
DIWGTSAAAYFVGYL	GACATCTGGGGAACCAGCGCTGCTGCGTACTTCGTCGGTTATTTG	0	1	0	0	0	0	0	1	4	0	0	5	0	1	2	16	27	28	13	21	21	15	16	0	0	3	2	15	10	29	0	1	2	3	0	4	0	DIWGTSAAAYFVGYL	0	2.09363e-05	0	0	0	0	0	5.34634e-06	1.65582e-05	0	0	2.15978e-05	0	4.05739e-06	8.43138e-06	9.83067e-05	0.000129335	0.00016858	5.69748e-05	6.9076e-05	8.52325e-05	0.000221916	0.000100796	0	0	1.52571e-05	7.92553e-06	0.000106809	7.1254e-05	0.00010587	0	4.19115e-06	7.80284e-06	1.86868e-05	0	2.13954e-05
IWGTSAAAYFVGYLK	ATCTGGGGTACTAGTGCTGCTGCCTACTTCGTTGGATACTTAAAA	0	0	0	2	0	3	0	1	5	1	1	5	0	0	1	20	28	11	4	1	0	13	14	0	0	0	0	1	0	0	0	0	0	0	0	0	0	IWGTSAAAYFVGYLK	0	0	0	2.26267e-05	0	2.6041e-05	0	5.34634e-06	2.06978e-05	4.20651e-06	4.21289e-06	2.15978e-05	0	0	4.21569e-06	0.000122883	0.000134125	6.6228e-05	1.75307e-05	3.28933e-06	0	0.000192328	8.81968e-05	0	0	0	0	7.12058e-06	0	0	0	0	0	0	0	0
WGTSAAAYFVGYLKP	TGGGGTACCTCCGCTGCTGCATATTTCGTTGGTTATTTGAAGCCG	0	0	0	0	0	0	0	0	0	0	0	0	0	0	0	4	9	11	3	1	0	3	5	0	0	0	0	0	0	0	0	0	0	0	1	0	0	WGTSAAAYFVGYLKP	0	0	0	0	0	0	0	0	0	0	0	0	0	0	0	2.45767e-05	4.31115e-05	6.6228e-05	1.3148e-05	3.28933e-06	0	4.43833e-05	3.14988e-05	0	0	0	0	0	0	0	0	0	0	0	7.2058e-06	0
GTSAAAYFVGYLKPT	GGCACATCTGCTGCTGCTTATTTTGTTGGTTACCTTAAACCTACA	0	0	0	0	0	5	0	0	3	0	0	3	0	0	0	20	15	19	7	5	3	8	12	0	3	0	0	8	6	13	1	0	0	2	0	0	0	GTSAAAYFVGYLKPT	0	0	0	0	0	4.34016e-05	0	0	1.24187e-05	0	0	1.29587e-05	0	0	0	0.000122883	7.18525e-05	0.000114394	3.06787e-05	1.64467e-05	1.21761e-05	0.000118355	7.55972e-05	0	1.35047e-05	0	0	5.69646e-05	4.27524e-05	4.74589e-05	5.43151e-06	0	0	1.24579e-05	0	0
TSAAAYFVGYLKPTT	ACATCAGCTGCGGCCTACTTTGTTGGGTATCTGAAACCAACGACG	0	0	0	0	0	1	0	0	0	0	0	0	0	0	0	9	7	13	5	2	3	3	5	1	0	0	1	8	3	5	0	0	0	1	0	1	0	TSAAAYFVGYLKPTT	0	0	0	0	0	8.68033e-06	0	0	0	0	0	0	0	0	0	5.52975e-05	3.35312e-05	7.82694e-05	2.19134e-05	6.57867e-06	1.21761e-05	4.43833e-05	3.14988e-05	0.000162285	0	0	3.96277e-06	5.69646e-05	2.13762e-05	1.82534e-05	0	0	0	6.22894e-06	0	5.34885e-06
SAAAYFVGYLKPTTF	AGTGCAGCCGCGTATTTTGTAGGTTATTTAAAACCAACCACTTTT	0	0	0	0	0	2	0	0	0	0	0	1	1	0	0	10	19	6	4	4	0	8	7	0	1	0	0	7	8	0	0	0	0	0	0	0	0	SAAAYFVGYLKPTTF	0	0	0	0	0	1.73607e-05	0	0	0	0	0	4.31956e-06	6.15135e-06	0	0	6.14417e-05	9.10132e-05	3.61243e-05	1.75307e-05	1.31573e-05	0	0.000118355	4.40984e-05	0	4.50156e-06	0	0	4.98441e-05	5.70032e-05	0	0	0	0	0	0	0
AAAYFVGYLKPTTFM	GCAGCCGCATATTTCGTAGGTTATTTAAAACCCACAACCTTTATG	0	0	0	0	4	0	0	3	0	0	1	0	0	1	0	11	13	13	0	1	3	7	9	0	0	0	1	0	0	2	0	0	0	1	0	2	0	AAAYFVGYLKPTTFM	0	0	0	0	3.50155e-05	0	0	1.6039e-05	0	0	4.21289e-06	0	0	4.05739e-06	0	6.75858e-05	6.22722e-05	7.82694e-05	0	3.28933e-06	1.21761e-05	0.000103561	5.66979e-05	0	0	0	3.96277e-06	0	0	7.30138e-06	0	0	0	6.22894e-06	0	1.06977e-05
AAYFVGYLKPTTFML	GCAGCCTACTTTGTGGGCTATCTTAAACCAACCACCTTCATGCTA	0	0	0	0	0	0	0	1	0	0	0	0	0	0	0	13	26	20	0	1	0	8	16	0	0	0	0	0	1	2	0	0	0	1	0	1	0	AAYFVGYLKPTTFML	0	0	0	0	0	0	0	5.34634e-06	0	0	0	0	0	0	0	7.98742e-05	0.000124544	0.000120414	0	3.28933e-06	0	0.000118355	0.000100796	0	0	0	0	0	7.1254e-06	7.30138e-06	0	0	0	6.22894e-06	0	5.34885e-06
AYFVGYLKPTTFMLK	GCTTACTTCGTAGGTTACCTCAAACCTACGACGTTTATGCTTAAG	0	0	0	0	0	0	0	0	1	0	0	0	0	0	0	18	25	22	1	2	0	8	14	0	0	0	0	0	0	0	0	0	0	2	0	0	0	AYFVGYLKPTTFMLK	0	0	0	0	0	0	0	0	4.13955e-06	0	0	0	0	0	0	0.000110595	0.000119754	0.000132456	4.38268e-06	6.57867e-06	0	0.000118355	8.81968e-05	0	0	0	0	0	0	0	0	0	0	1.24579e-05	0	0
YFVGYLKPTTFMLKY	TATTTTGTGGGGTATTTGAAGCCTACCACTTTTATGTTAAAATAC	0	0	0	0	0	0	0	0	0	0	0	0	0	0	0	14	17	10	0	0	0	2	5	0	0	0	0	0	0	0	0	0	0	1	0	0	0	YFVGYLKPTTFMLKY	0	0	0	0	0	0	0	0	0	0	0	0	0	0	0	8.60183e-05	8.14328e-05	6.02072e-05	0	0	0	2.95889e-05	3.14988e-05	0	0	0	0	0	0	0	0	0	0	6.22894e-06	0	0
FVGYLKPTTFMLKYD	TTTGTTGGGTATTTAAAACCAACTACATTCATGCTTAAATATGAC	0	1	0	1	0	0	0	0	0	0	0	0	0	0	0	17	10	12	0	0	1	4	8	0	1	0	0	0	0	0	0	0	0	0	0	0	0	FVGYLKPTTFMLKYD	0	2.09363e-05	0	1.13134e-05	0	0	0	0	0	0	0	0	0	0	0	0.000104451	4.79017e-05	7.22487e-05	0	0	4.05869e-06	5.91777e-05	5.03981e-05	0	4.50156e-06	0	0	0	0	0	0	0	0	0	0	0
VGYLKPTTFMLKYDE	GTGGGGTACTTAAAACCCACTACGTTCATGTTGAAATATGATGAA	0	0	0	0	5	0	0	6	1	0	1	1	0	0	0	16	23	8	3	9	4	12	19	2	1	3	0	7	4	8	0	1	0	0	0	0	0	VGYLKPTTFMLKYDE	0	0	0	0	4.37694e-05	0	0	3.2078e-05	4.13955e-06	0	4.21289e-06	4.31956e-06	0	0	0	9.83067e-05	0.000110174	4.81658e-05	1.3148e-05	2.9604e-05	1.62348e-05	0.000177533	0.000119696	0.00032457	4.50156e-06	1.52571e-05	0	4.98441e-05	2.85016e-05	2.92055e-05	0	4.19115e-06	0	0	0	0
GYLKPTTFMLKYDEN	GGTTACTTGAAACCAACCACTTTTATGTTGAAATATGATGAAAAC	0	0	1	14	17	13	34	25	33	33	17	15	11	9	3	11	21	10	45	25	23	4	7	0	53	9	9	19	11	31	33	6	1	32	18	24	0	GYLKPTTFMLKYDEN	0	0	2.15969e-05	0.000158387	0.000148816	0.000112844	0.000199039	0.000133658	0.000136605	0.000138815	7.16191e-05	6.47934e-05	6.76648e-05	3.65165e-05	1.26471e-05	6.75858e-05	0.000100594	6.02072e-05	0.000197221	8.22333e-05	9.33498e-05	5.91777e-05	4.40984e-05	0	0.000238583	4.57712e-05	3.56649e-05	0.000135291	7.83794e-05	0.000113171	0.00017924	2.51469e-05	3.90142e-06	0.000199326	0.000129704	0.000128372
YLKPTTFMLKYDENG	TACTTAAAACCAACCACTTTCATGTTGAAGTATGATGAAAATGGT	0	0	1	12	36	5	31	42	11	37	25	1	13	4	0	19	25	30	34	54	23	6	18	1	35	24	6	27	31	34	11	12	7	30	23	12	0	YLKPTTFMLKYDENG	0	0	2.15969e-05	0.00013576	0.00031514	4.34016e-05	0.000181477	0.000224546	4.55351e-05	0.000155641	0.000105322	4.31956e-06	7.99675e-05	1.62296e-05	0	0.000116739	0.000119754	0.000180622	0.000149011	0.000177624	9.33498e-05	8.87666e-05	0.000113396	0.000162285	0.000157555	0.000122057	2.37766e-05	0.000192256	0.000220887	0.000124123	5.97466e-05	5.02938e-05	2.73099e-05	0.000186868	0.000165734	6.41862e-05
LKPTTFMLKYDENGT	TTGAAACCCACCACGTTCATGCTGAAATACGATGAAAATGGGACT	0	0	0	13	21	7	52	49	4	58	70	4	28	65	1	14	37	17	45	61	17	1	20	2	46	52	3	27	41	34	35	58	1	54	56	13	0	LKPTTFMLKYDENGT	0	0	0	0.000147074	0.000183832	6.07623e-05	0.000304412	0.00026197	1.65582e-05	0.000243977	0.000294902	1.72782e-05	0.000172238	0.00026373	4.21569e-06	8.60183e-05	0.000177236	0.000102352	0.000197221	0.000200649	6.89977e-05	1.47944e-05	0.000125995	0.00032457	0.000207072	0.000264456	1.18883e-05	0.000192256	0.000292141	0.000124123	0.000190103	0.000243087	3.90142e-06	0.000336363	0.000403525	6.95351e-05
KPTTFMLKYDENGTI	AAACCAACTACGTTCATGCTAAAATACGATGAGAATGGCACGATC	0	0	0	6	1	5	27	6	7	13	4	7	7	2	8	12	16	11	29	33	3	5	7	1	37	22	0	21	19	1	21	15	0	39	18	1	0	KPTTFMLKYDENGTI	0	0	0	6.78802e-05	8.75388e-06	4.34016e-05	0.00015806	3.2078e-05	2.89769e-05	5.46846e-05	1.68515e-05	3.02369e-05	4.30594e-05	8.11478e-06	3.37255e-05	7.373e-05	7.66427e-05	6.6228e-05	0.000127098	0.000108548	1.21761e-05	7.39722e-05	4.40984e-05	0.000162285	0.000166558	0.000111885	0	0.000149532	0.000135383	3.65069e-06	0.000114062	6.28672e-05	0	0.000242929	0.000129704	5.34885e-06
PTTFMLKYDENGTIT	CCAACTACCTTTATGCTGAAGTACGATGAAAATGGTACTATAACT	0	0	0	1	7	0	5	6	0	0	2	1	0	1	2	14	25	22	11	21	1	9	26	0	1	1	0	19	8	3	1	2	1	4	4	1	0	PTTFMLKYDENGTIT	0	0	0	1.13134e-05	6.12772e-05	0	2.92704e-05	3.2078e-05	0	0	8.42577e-06	4.31956e-06	0	4.05739e-06	8.43138e-06	8.60183e-05	0.000119754	0.000132456	4.82095e-05	6.9076e-05	4.05869e-06	0.00013315	0.000163794	0	4.50156e-06	5.08569e-06	0	0.000135291	5.70032e-05	1.09521e-05	5.43151e-06	8.3823e-06	3.90142e-06	2.49158e-05	2.88232e-05	5.34885e-06
TTFMLKYDENGTITD	ACAACTTTTATGCTAAAGTACGACGAAAATGGTACTATTACGGAC	0	0	0	0	11	3	0	20	1	0	5	0	0	0	0	12	21	10	21	22	15	13	12	0	4	7	2	13	7	13	0	1	1	7	11	11	0	TTFMLKYDENGTITD	0	0	0	0	9.62927e-05	2.6041e-05	0	0.000106927	4.13955e-06	0	2.10644e-05	0	0	0	0	7.373e-05	0.000100594	6.02072e-05	9.20362e-05	7.23653e-05	6.08803e-05	0.000192328	7.55972e-05	0	1.80063e-05	3.55999e-05	7.92553e-06	9.25675e-05	4.98778e-05	4.74589e-05	0	4.19115e-06	3.90142e-06	4.36026e-05	7.92639e-05	5.88374e-05
TFMLKYDENGTITDA	ACATTTATGTTGAAATATGATGAGAACGGTACCATCACTGACGCA	0	0	0	3	26	0	12	38	0	6	34	0	0	14	0	20	13	19	17	15	4	4	14	3	6	8	1	23	17	8	3	10	2	12	9	0	0	TFMLKYDENGTITDA	0	0	0	3.39401e-05	0.000227601	0	7.0249e-05	0.000203161	0	2.5239e-05	0.000143238	0	0	5.68034e-05	0	0.000122883	6.22722e-05	0.000114394	7.45055e-05	4.934e-05	1.62348e-05	5.91777e-05	8.81968e-05	0.000486855	2.70094e-05	4.06856e-05	3.96277e-06	0.000163773	0.000121132	2.92055e-05	1.62945e-05	4.19115e-05	7.80284e-06	7.47473e-05	6.48522e-05	0
FMLKYDENGTITDAV	TTTATGCTTAAGTATGACGAGAATGGTACAATAACCGATGCTGTG	0	1	0	6	6	3	3	0	1	3	1	0	0	0	0	21	53	30	26	16	17	13	19	1	5	2	3	26	9	28	2	2	1	12	3	4	0	FMLKYDENGTITDAV	0	2.09363e-05	0	6.78802e-05	5.25233e-05	2.6041e-05	1.75622e-05	0	4.13955e-06	1.26195e-05	4.21289e-06	0	0	0	0	0.000129028	0.000253879	0.000180622	0.00011395	5.26293e-05	6.89977e-05	0.000192328	0.000119696	0.000162285	2.25078e-05	1.01714e-05	1.18883e-05	0.000185135	6.41286e-05	0.000102219	1.0863e-05	8.3823e-06	3.90142e-06	7.47473e-05	2.16174e-05	2.13954e-05
MLKYDENGTITDAVD	ATGTTGAAGTACGATGAAAACGGCACTATAACTGATGCTGTCGAT	0	0	0	0	5	2	0	0	2	0	0	3	0	0	0	27	28	30	31	4	3	12	17	0	20	0	1	35	11	14	9	0	1	26	0	2	0	MLKYDENGTITDAVD	0	0	0	0	4.37694e-05	1.73607e-05	0	0	8.27911e-06	0	0	1.29587e-05	0	0	0	0.000165893	0.000134125	0.000180622	0.000135863	1.31573e-05	1.21761e-05	0.000177533	0.000107096	0	9.00313e-05	0	3.96277e-06	0.00024922	7.83794e-05	5.11096e-05	4.88836e-05	0	3.90142e-06	0.000161952	0	1.06977e-05
LKYDENGTITDAVDC	CTGAAGTATGATGAGAATGGGACTATCACGGATGCCGTGGACTGT	0	0	0	3	1	12	11	1	50	15	0	21	9	1	17	12	18	22	20	12	19	2	10	0	17	2	14	18	7	33	11	4	11	16	9	25	0	LKYDENGTITDAVDC	0	0	0	3.39401e-05	8.75388e-06	0.000104164	6.43949e-05	5.34634e-06	0.000206978	6.30976e-05	0	9.07108e-05	5.53621e-05	4.05739e-06	7.16668e-05	7.373e-05	8.6223e-05	0.000132456	8.76536e-05	3.9472e-05	7.71151e-05	2.95889e-05	6.29977e-05	0	7.65266e-05	1.01714e-05	5.54787e-05	0.00012817	4.98778e-05	0.000120473	5.97466e-05	1.67646e-05	4.29156e-05	9.9663e-05	6.48522e-05	0.000133721
KYDENGTITDAVDCS	AAATATGATGAGAATGGGACTATTACTGATGCCGTTGACTGCTCA	0	0	0	13	13	22	20	30	41	12	9	20	2	3	6	25	21	14	45	38	29	7	20	1	19	5	11	24	21	45	9	6	7	13	7	16	0	KYDENGTITDAVDCS	0	0	0	0.000147074	0.0001138	0.000190967	0.000117082	0.00016039	0.000169722	5.04781e-05	3.7916e-05	8.63912e-05	1.23027e-05	1.21722e-05	2.52941e-05	0.000153604	0.000100594	8.42901e-05	0.000197221	0.000124995	0.000117702	0.000103561	0.000125995	0.000162285	8.55297e-05	2.54285e-05	4.35904e-05	0.000170894	0.000149633	0.000164281	4.88836e-05	2.51469e-05	2.73099e-05	8.09762e-05	5.04406e-05	8.55816e-05
YDENGTITDAVDCSQ	TACGATGAAAATGGCACTATTACTGACGCTGTCGACTGCAGTCAG	1	0	1	12	18	16	27	31	60	20	35	52	5	17	41	14	27	21	36	39	55	5	16	2	16	20	58	29	19	49	11	7	27	21	17	45	0	YDENGTITDAVDCSQ	2.26876e-05	0	2.15969e-05	0.00013576	0.00015757	0.000138885	0.00015806	0.000165736	0.000248373	8.41301e-05	0.000147451	0.000224617	3.07567e-05	6.89756e-05	0.000172843	8.60183e-05	0.000129335	0.000126435	0.000157776	0.000128284	0.000223228	7.39722e-05	0.000100796	0.00032457	7.2025e-05	0.000101714	0.00022984	0.000206497	0.000135383	0.000178884	5.97466e-05	2.9338e-05	0.000105338	0.000130808	0.000122499	0.000240698
DENGTITDAVDCSQN	GATGAAAACGGGACCATAACTGATGCGGTTGATTGTTCTCAGAAT	0	0	0	27	28	58	79	56	175	94	35	163	89	21	186	30	45	37	84	32	85	13	36	2	82	8	91	39	13	59	52	12	99	67	7	78	0	DENGTITDAVDCSQN	0	0	0	0.000305461	0.000245109	0.000503459	0.000462472	0.000299395	0.000724422	0.000395412	0.000147451	0.000704088	0.00054747	8.52051e-05	0.000784119	0.000184325	0.000215558	0.000222767	0.000368145	0.000105259	0.000344989	0.000192328	0.000226792	0.00032457	0.000369128	4.06856e-05	0.000360612	0.000277703	9.26302e-05	0.000215391	0.000282438	5.02938e-05	0.00038624	0.000417339	5.04406e-05	0.00041721
ENGTITDAVDCSQNP	GAAAATGGTACCATCACGGATGCTGTGGATTGCTCCCAAAATCCC	0	0	0	4	4	3	24	15	20	43	22	31	37	22	67	4	10	7	19	12	10	1	6	0	26	12	16	4	7	3	31	20	13	13	5	8	0	ENGTITDAVDCSQNP	0	0	0	4.52535e-05	3.50155e-05	2.6041e-05	0.000140498	8.0195e-05	8.27911e-05	0.00018088	9.26835e-05	0.000133906	0.0002276	8.92625e-05	0.000282451	2.45767e-05	4.79017e-05	4.21451e-05	8.32709e-05	3.9472e-05	4.05869e-05	1.47944e-05	3.77986e-05	0	0.000117041	6.10283e-05	6.34043e-05	2.84823e-05	4.98778e-05	1.09521e-05	0.000168377	8.3823e-05	5.07184e-05	8.09762e-05	3.6029e-05	4.27908e-05
NGTITDAVDCSQNPL	AATGGCACAATAACTGATGCCGTAGATTGCAGTCAAAATCCTTTG	1	0	0	32	42	63	100	111	192	189	135	178	190	202	375	24	29	21	62	66	69	0	19	0	108	65	109	16	26	33	147	102	148	32	69	51	0	NGTITDAVDCSQNPL	2.26876e-05	0	0	0.000362028	0.000367663	0.000546861	0.000585408	0.000593443	0.000794794	0.00079503	0.00056874	0.000768882	0.00116876	0.000819592	0.00158088	0.00014746	0.000138915	0.000126435	0.000271726	0.000217096	0.00028005	0	0.000119696	0	0.000486169	0.00033057	0.000431941	0.000113929	0.00018526	0.000120473	0.000798431	0.000427497	0.00057741	0.000199326	0.000497201	0.000272791
GTITDAVDCSQNPLA	GGAACTATTACCGATGCTGTGGATTGTAGCCAAAACCCACTGGCC	0	0	0	0	2	15	4	8	30	2	10	42	2	6	109	7	11	7	28	25	36	2	3	0	36	32	85	7	6	6	72	49	103	16	6	12	0	GTITDAVDCSQNPLA	0	0	0	0	1.75078e-05	0.000130205	2.34163e-05	4.27707e-05	0.000124187	8.41301e-06	4.21289e-05	0.000181422	1.23027e-05	2.43443e-05	0.00045951	4.30092e-05	5.26918e-05	4.21451e-05	0.000122715	8.22333e-05	0.000146113	2.95889e-05	1.88993e-05	0	0.000162056	0.000162742	0.000336835	4.98441e-05	4.27524e-05	2.19041e-05	0.000391068	0.000205366	0.000401846	9.9663e-05	4.32348e-05	6.41862e-05
TITDAVDCSQNPLAE	ACAATTACCGATGCCGTTGACTGTTCTCAAAATCCACTAGCTGAA	0	2	0	29	14	36	72	58	129	154	68	148	140	81	208	20	10	19	37	92	69	2	21	0	82	57	130	10	22	24	84	66	133	32	41	39	0	TITDAVDCSQNPLAE	0	4.18725e-05	0	0.000328088	0.000122554	0.000312492	0.000421494	0.000310087	0.000534002	0.000647802	0.000286476	0.000639295	0.000861189	0.000328648	0.000876864	0.000122883	4.79017e-05	0.000114394	0.000162159	0.000302619	0.00028005	2.95889e-05	0.000132295	0	0.000369128	0.000289885	0.00051516	7.12058e-05	0.000156759	8.76165e-05	0.000456247	0.000276616	0.000518889	0.000199326	0.000295438	0.000208605
ITDAVDCSQNPLAEL	ATTACTGATGCTGTAGACTGTTCACAGAATCCCTTGGCTGAACTA	2	0	1	40	23	28	106	72	83	167	64	123	139	58	159	18	27	18	67	83	154	4	28	0	163	69	198	24	34	92	166	46	247	54	66	109	0	ITDAVDCSQNPLAEL	4.53751e-05	0	2.15969e-05	0.000452535	0.000201339	0.000243049	0.000620533	0.000384936	0.000343583	0.000702486	0.000269625	0.000531306	0.000855037	0.000235328	0.000670295	0.000110595	0.000129335	0.000108373	0.000293639	0.000273015	0.000625038	5.91777e-05	0.000176394	0	0.000733755	0.000350913	0.000784628	0.000170894	0.000242264	0.000335863	0.00090163	0.000192793	0.00096365	0.000336363	0.000475583	0.000583025
TDAVDCSQNPLAELK	ACGGATGCTGTTGATTGCTCACAGAACCCACTGGCTGAATTAAAG	0	0	0	16	37	17	53	75	44	85	108	57	109	118	84	15	19	16	60	52	75	2	11	0	89	47	113	7	23	24	117	50	139	31	40	21	0	TDAVDCSQNPLAELK	0	0	0	0.000181014	0.000323894	0.000147566	0.000310266	0.000400975	0.00018214	0.000357553	0.000454992	0.000246215	0.000670497	0.000478772	0.000354118	9.21625e-05	9.10132e-05	9.63316e-05	0.000262961	0.000171045	0.000304402	2.95889e-05	6.92974e-05	0	0.000400639	0.000239028	0.000447793	4.98441e-05	0.000163884	8.76165e-05	0.000635486	0.000209557	0.000542297	0.000193097	0.000288232	0.000112326
DAVDCSQNPLAELKC	GACGCCGTCGACTGTTCTCAGAATCCACTTGCCGAACTTAAATGT	0	0	0	10	6	26	38	8	71	86	8	98	92	4	96	18	23	23	47	10	68	1	16	0	76	7	106	8	6	39	76	7	92	26	8	40	0	DAVDCSQNPLAELKC	0	0	0	0.000113134	5.25233e-05	0.000225689	0.000222455	4.27707e-05	0.000293908	0.000361759	3.37031e-05	0.000423317	0.000565924	1.62296e-05	0.000404706	0.000110595	0.000110174	0.000138477	0.000205986	3.28933e-05	0.000275991	1.47944e-05	0.000100796	0	0.000342119	3.55999e-05	0.000420053	5.69646e-05	4.27524e-05	0.000142377	0.000412794	2.9338e-05	0.000358931	0.000161952	5.76464e-05	0.000213954
AVDCSQNPLAELKCS	GCTGTAGACTGCTCACAGAATCCTTTGGCGGAGCTGAAATGCTCT	0	0	0	12	18	30	66	30	62	116	10	70	76	5	76	18	19	13	44	21	44	2	18	0	71	16	59	18	18	31	70	2	67	60	6	44	0	AVDCSQNPLAELKCS	0	0	0	0.00013576	0.00015757	0.00026041	0.000386369	0.00016039	0.000256652	0.000487955	4.21289e-05	0.000302369	0.000467502	2.02869e-05	0.000320393	0.000110595	9.10132e-05	7.82694e-05	0.000192838	6.9076e-05	0.000178582	2.95889e-05	0.000113396	0	0.000319611	8.13711e-05	0.000233803	0.00012817	0.000128257	0.000113171	0.000380205	8.3823e-06	0.000261395	0.000373736	4.32348e-05	0.000235349
VDCSQNPLAELKCSV	GTGGATTGTAGCCAAAATCCACTGGCAGAACTTAAATGTTCCGTT	1	0	0	17	0	8	35	0	18	23	0	22	4	1	11	21	22	17	25	33	33	3	11	1	23	7	12	22	26	44	6	2	14	31	11	22	0	VDCSQNPLAELKCSV	2.26876e-05	0	0	0.000192327	0	6.94426e-05	0.000204893	0	7.45119e-05	9.67496e-05	0	9.50303e-05	2.46054e-05	4.05739e-06	4.63726e-05	0.000129028	0.000105384	0.000102352	0.000109567	0.000108548	0.000133937	4.43833e-05	6.92974e-05	0.000162285	0.000103536	3.55999e-05	4.75532e-05	0.000156653	0.00018526	0.00016063	3.2589e-05	8.3823e-06	5.46199e-05	0.000193097	7.92639e-05	0.000117675
DCSQNPLAELKCSVK	GACTGCTCTCAGAATCCTTTAGCAGAATTAAAATGTAGTGTGAAG	0	0	0	1	0	0	1	0	1	1	0	0	0	0	0	10	20	11	20	12	2	7	11	1	5	2	1	12	9	14	2	0	1	6	7	1	0	DCSQNPLAELKCSVK	0	0	0	1.13134e-05	0	0	5.85408e-06	0	4.13955e-06	4.20651e-06	0	0	0	0	0	6.14417e-05	9.58033e-05	6.6228e-05	8.76536e-05	3.9472e-05	8.11738e-06	0.000103561	6.92974e-05	0.000162285	2.25078e-05	1.01714e-05	3.96277e-06	8.5447e-05	6.41286e-05	5.11096e-05	1.0863e-05	0	3.90142e-06	3.73736e-05	5.04406e-05	5.34885e-06
CSQNPLAELKCSVKS	TGTTCCCAAAATCCGCTGGCCGAATTGAAATGTTCCGTCAAGAGC	0	0	0	11	2	2	8	3	9	6	0	4	1	1	1	10	30	16	11	18	12	11	24	1	6	3	2	13	22	19	1	0	0	9	4	2	0	CSQNPLAELKCSVKS	0	0	0	0.000124447	1.75078e-05	1.73607e-05	4.68326e-05	1.6039e-05	3.7256e-05	2.5239e-05	0	1.72782e-05	6.15135e-06	4.05739e-06	4.21569e-06	6.14417e-05	0.000143705	9.63316e-05	4.82095e-05	5.9208e-05	4.87043e-05	0.000162739	0.000151194	0.000162285	2.70094e-05	1.52571e-05	7.92553e-06	9.25675e-05	0.000156759	6.93631e-05	5.43151e-06	0	0	5.60604e-05	2.88232e-05	1.06977e-05
SQNPLAELKCSVKSF	TCTCAAAATCCTTTAGCGGAACTTAAATGTTCCGTTAAGTCTTTC	0	0	1	8	5	5	5	15	15	5	13	5	1	4	2	9	15	15	15	79	25	7	19	0	8	34	13	20	25	45	2	42	5	9	33	10	0	SQNPLAELKCSVKSF	0	0	2.15969e-05	9.0507e-05	4.37694e-05	4.34016e-05	2.92704e-05	8.0195e-05	6.20933e-05	2.10325e-05	5.47675e-05	2.15978e-05	6.15135e-06	1.62296e-05	8.43138e-06	5.52975e-05	7.18525e-05	9.03108e-05	6.57402e-05	0.000259857	0.000101467	0.000103561	0.000119696	0	3.60125e-05	0.000172914	5.1516e-05	0.000142412	0.000178135	0.000164281	1.0863e-05	0.000176028	1.95071e-05	5.60604e-05	0.000237792	5.34885e-05
QNPLAELKCSVKSFE	CAAAATCCATTGGCAGAATTAAAATGCTCAGTCAAGAGTTTCGAA	0	0	0	9	35	19	16	47	17	4	52	13	0	40	3	16	12	21	26	67	51	11	23	1	8	44	23	23	48	84	1	43	16	12	46	37	0	QNPLAELKCSVKSFE	0	0	0	0.00010182	0.000306386	0.000164926	9.36653e-05	0.000251278	7.03724e-05	1.6826e-05	0.00021907	5.61543e-05	0	0.000162296	1.26471e-05	9.83067e-05	5.7482e-05	0.000126435	0.00011395	0.000220385	0.000206993	0.000162739	0.000144895	0.000162285	3.60125e-05	0.000223771	9.11436e-05	0.000163773	0.000342019	0.000306658	5.43151e-06	0.000180219	6.24227e-05	7.47473e-05	0.000331467	0.000197908
NPLAELKCSVKSFEI	AATCCACTGGCCGAATTAAAATGTTCAGTTAAATCATTCGAGATC	0	0	1	0	9	22	0	19	48	1	17	40	0	6	13	5	15	6	12	33	17	5	13	0	8	17	26	13	16	22	0	15	21	8	14	28	0	NPLAELKCSVKSFEI	0	0	2.15969e-05	0	7.8785e-05	0.000190967	0	0.00010158	0.000198699	4.20651e-06	7.16191e-05	0.000172782	0	2.43443e-05	5.4804e-05	3.07208e-05	7.18525e-05	3.61243e-05	5.25921e-05	0.000108548	6.89977e-05	7.39722e-05	8.1897e-05	0	3.60125e-05	8.64568e-05	0.000103032	9.25675e-05	0.000114006	8.03151e-05	0	6.28672e-05	8.19298e-05	4.98315e-05	0.000100881	0.000149768
PLAELKCSVKSFEID	CCTTTGGCCGAACTCAAATGTTCTGTGAAAAGCTTTGAAATTGAT	0	0	0	7	3	22	14	6	42	3	5	24	0	0	6	38	33	15	30	45	6	13	25	2	12	9	4	35	23	20	4	5	3	17	11	9	0	PLAELKCSVKSFEID	0	0	0	7.91936e-05	2.62617e-05	0.000190967	8.19571e-05	3.2078e-05	0.000173861	1.26195e-05	2.10644e-05	0.000103669	0	0	2.52941e-05	0.000233478	0.000158076	9.03108e-05	0.00013148	0.00014802	2.43521e-05	0.000192328	0.000157494	0.00032457	5.40188e-05	4.57712e-05	1.58511e-05	0.00024922	0.000163884	7.30138e-05	2.1726e-05	2.09557e-05	1.17043e-05	0.000105892	7.92639e-05	4.81397e-05
LAELKCSVKSFEIDK	TTGGCTGAATTAAAATGCTCAGTCAAGAGTTTTGAAATTGATAAA	0	0	0	7	1	20	17	1	21	14	1	16	5	1	2	15	15	10	33	38	21	2	24	1	19	20	18	16	13	35	10	6	6	17	19	40	0	LAELKCSVKSFEIDK	0	0	0	7.91936e-05	8.75388e-06	0.000173607	9.95194e-05	5.34634e-06	8.69306e-05	5.88911e-05	4.21289e-06	6.9113e-05	3.07567e-05	4.05739e-06	8.43138e-06	9.21625e-05	7.18525e-05	6.02072e-05	0.000144628	0.000124995	8.52325e-05	2.95889e-05	0.000151194	0.000162285	8.55297e-05	0.000101714	7.13298e-05	0.000113929	9.26302e-05	0.000127774	5.43151e-05	2.51469e-05	2.34085e-05	0.000105892	0.00013691	0.000213954
AELKCSVKSFEIDKG	GCAGAGTTAAAGTGTAGTGTTAAATCTTTTGAAATAGACAAGGGC	0	0	0	17	3	17	49	12	46	87	15	42	47	4	20	16	16	11	55	33	40	2	15	1	58	14	45	13	17	60	48	12	24	36	13	35	0	AELKCSVKSFEIDKG	0	0	0	0.000192327	2.62617e-05	0.000147566	0.00028685	6.4156e-05	0.000190419	0.000365966	6.31933e-05	0.000181422	0.000289113	1.62296e-05	8.43138e-05	9.83067e-05	7.66427e-05	6.6228e-05	0.000241047	0.000108548	0.000162348	2.95889e-05	9.44965e-05	0.000162285	0.000261091	7.11997e-05	0.000178324	9.25675e-05	0.000121132	0.000219041	0.000260712	5.02938e-05	9.36341e-05	0.000224242	9.36755e-05	0.00018721
ELKCSVKSFEIDKGI	GAACTAAAATGTTCTGTCAAATCATTCGAAATCGATAAAGGCATC	0	0	0	7	0	10	40	0	17	81	0	18	56	1	24	11	11	7	22	33	22	1	8	0	42	19	13	9	4	26	39	12	13	18	11	23	0	ELKCSVKSFEIDKGI	0	0	0	7.91936e-05	0	8.68033e-05	0.000234163	0	7.03724e-05	0.000340727	0	7.77521e-05	0.000344475	4.05739e-06	0.000101177	6.75858e-05	5.26918e-05	4.21451e-05	9.64189e-05	0.000108548	8.92912e-05	1.47944e-05	5.03981e-05	0	0.000189066	9.66282e-05	5.1516e-05	6.40852e-05	2.85016e-05	9.49179e-05	0.000211829	5.02938e-05	5.07184e-05	0.000112121	7.92639e-05	0.000123024
LKCSVKSFEIDKGIY	CTCAAATGCAGTGTTAAAAGCTTCGAGATCGATAAGGGAATCTAC	0	0	0	12	10	17	31	15	50	36	13	38	27	2	29	15	19	8	46	45	45	1	14	0	62	16	30	10	18	52	74	11	25	43	17	25	0	LKCSVKSFEIDKGIY	0	0	0	0.00013576	8.75388e-05	0.000147566	0.000181477	8.0195e-05	0.000206978	0.000151434	5.47675e-05	0.000164143	0.000166086	8.11478e-06	0.000122255	9.21625e-05	9.10132e-05	4.81658e-05	0.000201603	0.00014802	0.000182641	1.47944e-05	8.81968e-05	0	0.000279097	8.13711e-05	0.000118883	7.12058e-05	0.000128257	0.000189836	0.000401931	4.61026e-05	9.75355e-05	0.000267844	0.000122499	0.000133721
KCSVKSFEIDKGIYQ	AAGTGTTCGGTCAAATCTTTTGAAATCGATAAAGGCATCTACCAA	0	0	2	16	6	7	59	10	18	97	13	25	72	6	23	13	19	13	57	56	47	0	9	1	87	26	62	7	32	35	112	24	62	25	25	60	0	KCSVKSFEIDKGIYQ	0	0	4.31937e-05	0.000181014	5.25233e-05	6.07623e-05	0.000345391	5.34634e-05	7.45119e-05	0.000408031	5.47675e-05	0.000107989	0.000442897	2.43443e-05	9.69609e-05	7.98742e-05	9.10132e-05	7.82694e-05	0.000249813	0.000184203	0.000190758	0	5.66979e-05	0.000162285	0.000391636	0.000132228	0.000245691	4.98441e-05	0.000228013	0.000127774	0.000608329	0.000100588	0.000241888	0.000155723	0.000180145	0.000320931
CSVKSFEIDKGIYQT	TGTTCCGTAAAAAGTTTTGAAATAGATAAAGGGATCTATCAGACC	0	0	0	2	3	1	18	0	0	30	1	0	24	3	0	4	0	2	5	9	12	1	1	0	10	2	11	4	5	6	17	0	19	5	7	12	0	CSVKSFEIDKGIYQT	0	0	0	2.26267e-05	2.62617e-05	8.68033e-06	0.000105373	0	0	0.000126195	4.21289e-06	0	0.000147632	1.21722e-05	0	2.45767e-05	0	1.20414e-05	2.19134e-05	2.9604e-05	4.87043e-05	1.47944e-05	6.29977e-06	0	4.50156e-05	1.01714e-05	4.35904e-05	2.84823e-05	3.5627e-05	2.19041e-05	9.23356e-05	0	7.4127e-05	3.11447e-05	5.04406e-05	6.41862e-05
SVKSFEIDKGIYQTS	TCCGTGAAGTCGTTTGAAATTGATAAGGGCATATACCAAACGTCC	0	0	0	8	3	12	27	2	30	40	6	41	40	2	31	3	8	8	30	11	46	0	9	0	48	2	46	1	6	17	54	4	47	18	5	42	0	SVKSFEIDKGIYQTS	0	0	0	9.0507e-05	2.62617e-05	0.000104164	0.00015806	1.06927e-05	0.000124187	0.00016826	2.52773e-05	0.000177102	0.000246054	8.11478e-06	0.000130686	1.84325e-05	3.83213e-05	4.81658e-05	0.00013148	3.61827e-05	0.0001867	0	5.66979e-05	0	0.000216075	1.01714e-05	0.000182287	7.12058e-06	4.27524e-05	6.20617e-05	0.000293301	1.67646e-05	0.000183367	0.000112121	3.6029e-05	0.000224652
VKSFEIDKGIYQTSN	GTTAAGTCTTTTGAAATTGACAAGGGTATCTACCAGACCAGTAAT	0	0	1	9	21	9	40	28	32	59	11	41	62	2	42	9	14	11	36	30	43	0	11	1	47	6	77	2	13	30	62	3	77	12	9	47	0	VKSFEIDKGIYQTSN	0	0	2.15969e-05	0.00010182	0.000183832	7.8123e-05	0.000234163	0.000149697	0.000132466	0.000248184	4.63417e-05	0.000177102	0.000381384	8.11478e-06	0.000177059	5.52975e-05	6.70623e-05	6.6228e-05	0.000157776	9.868e-05	0.000174524	0	6.92974e-05	0.000162285	0.000211574	3.05142e-05	0.000305133	1.42412e-05	9.26302e-05	0.000109521	0.000336753	1.25734e-05	0.000300409	7.47473e-05	6.48522e-05	0.000251396
KSFEIDKGIYQTSNF	AAAAGTTTTGAGATTGATAAAGGTATTTATCAAACGAGCAACTTC	0	0	0	5	14	16	15	39	56	27	49	81	36	14	63	13	12	9	31	42	38	0	15	0	63	20	76	0	8	22	81	19	65	14	17	31	0	KSFEIDKGIYQTSNF	0	0	0	5.65668e-05	0.000122554	0.000138885	8.78112e-05	0.000208507	0.000231815	0.000113576	0.000206431	0.000349884	0.000221449	5.68034e-05	0.000265589	7.98742e-05	5.7482e-05	5.41865e-05	0.000135863	0.000138152	0.00015423	0	9.44965e-05	0	0.000283599	0.000101714	0.00030117	0	5.70032e-05	8.03151e-05	0.000439952	7.96318e-05	0.000253592	8.72051e-05	0.000122499	0.000165814
SFEIDKGIYQTSNFR	TCATTTGAAATTGATAAAGGTATTTACCAGACGTCTAATTTCAGA	0	0	0	11	21	23	52	59	53	98	63	60	74	22	65	14	14	7	57	39	63	3	5	0	85	22	80	9	15	38	109	26	101	18	20	58	0	SFEIDKGIYQTSNFR	0	0	0	0.000124447	0.000183832	0.000199648	0.000304412	0.000315434	0.000219396	0.000412238	0.000265412	0.000259174	0.0004552	8.92625e-05	0.00027402	8.60183e-05	6.70623e-05	4.21451e-05	0.000249813	0.000128284	0.000255697	4.43833e-05	3.14988e-05	0	0.000382633	0.000111885	0.000317021	6.40852e-05	0.000106881	0.000138726	0.000592034	0.00010897	0.000394043	0.000112121	0.000144116	0.000310233
FEIDKGIYQTSNFRV	TTCGAAATTGATAAAGGTATTTATCAGACTTCAAATTTTAGAGTG	0	0	0	4	6	8	15	19	30	32	20	45	26	3	12	11	13	4	39	34	29	2	9	2	67	21	48	8	18	30	66	10	30	42	19	48	0	FEIDKGIYQTSNFRV	0	0	0	4.52535e-05	5.25233e-05	6.94426e-05	8.78112e-05	0.00010158	0.000124187	0.000134608	8.42577e-05	0.00019438	0.000159935	1.21722e-05	5.05883e-05	6.75858e-05	6.22722e-05	2.40829e-05	0.000170924	0.000111837	0.000117702	2.95889e-05	5.66979e-05	0.00032457	0.000301605	0.0001068	0.000190213	5.69646e-05	0.000128257	0.000109521	0.000358479	4.19115e-05	0.000117043	0.000261615	0.00013691	0.000256745
EIDKGIYQTSNFRVV	GAGATAGATAAGGGTATATACCAAACATCTAATTTTAGAGTTGTT	0	0	0	0	8	20	0	18	51	0	17	66	0	10	26	14	19	16	22	62	57	13	19	2	10	30	69	25	21	50	4	47	47	13	34	61	0	EIDKGIYQTSNFRVV	0	0	0	0	7.00311e-05	0.000173607	0	9.6234e-05	0.000211117	0	7.16191e-05	0.000285091	0	4.05739e-05	0.000109608	8.60183e-05	9.10132e-05	9.63316e-05	9.64189e-05	0.000203939	0.000231345	0.000192328	0.000119696	0.00032457	4.50156e-05	0.000152571	0.000273431	0.000178014	0.000149633	0.000182534	2.1726e-05	0.000196984	0.000183367	8.09762e-05	0.000244997	0.00032628
IDKGIYQTSNFRVVP	ATTGATAAAGGGATTTATCAAACTTCCAATTTTCGTGTTGTCCCA	0	0	0	1	8	20	4	9	39	3	4	29	0	0	9	14	33	15	22	23	32	8	16	0	6	5	27	30	19	32	3	0	5	12	7	38	0	IDKGIYQTSNFRVVP	0	0	0	1.13134e-05	7.00311e-05	0.000173607	2.34163e-05	4.8117e-05	0.000161443	1.26195e-05	1.68515e-05	0.000125267	0	0	3.79412e-05	8.60183e-05	0.000158076	9.03108e-05	9.64189e-05	7.56547e-05	0.000129878	0.000118355	0.000100796	0	2.70094e-05	2.54285e-05	0.000106995	0.000213617	0.000135383	0.000116822	1.62945e-05	0	1.95071e-05	7.47473e-05	5.04406e-05	0.000203256
DKGIYQTSNFRVVPS	GACAAGGGCATTTATCAAACCTCCAATTTCAGAGTTGTGCCATCC	0	0	0	3	0	0	3	0	0	1	0	0	0	0	0	2	5	0	7	2	18	1	3	0	2	0	8	4	2	29	2	0	2	4	0	13	0	DKGIYQTSNFRVVPS	0	0	0	3.39401e-05	0	0	1.75622e-05	0	0	4.20651e-06	0	0	0	0	0	1.22883e-05	2.39508e-05	0	3.06787e-05	6.57867e-06	7.30564e-05	1.47944e-05	1.88993e-05	0	9.00313e-06	0	3.17021e-05	2.84823e-05	1.42508e-05	0.00010587	1.0863e-05	0	7.80284e-06	2.49158e-05	0	6.95351e-05
KGIYQTSNFRVVPSG	AAAGGAATTTATCAAACATCTAACTTTCGTGTGGTTCCGAGTGGT	0	0	0	2	2	5	16	2	3	6	0	5	0	0	0	18	23	23	41	21	36	10	18	0	17	1	16	39	14	55	2	1	1	12	0	18	0	KGIYQTSNFRVVPSG	0	0	0	2.26267e-05	1.75078e-05	4.34016e-05	9.36653e-05	1.06927e-05	1.24187e-05	2.5239e-05	0	2.15978e-05	0	0	0	0.000110595	0.000110174	0.000138477	0.00017969	6.9076e-05	0.000146113	0.000147944	0.000113396	0	7.65266e-05	5.08569e-06	6.34043e-05	0.000277703	9.97556e-05	0.000200788	1.0863e-05	4.19115e-06	3.90142e-06	7.47473e-05	0	9.62793e-05
GIYQTSNFRVVPSGD	GGGATTTATCAAACTAGTAATTTCAGAGTCGTACCAAGCGGTGAT	0	0	0	4	1	28	2	5	33	0	1	15	0	0	1	11	26	19	23	18	10	3	10	0	5	4	4	21	10	13	3	0	0	7	4	8	0	GIYQTSNFRVVPSGD	0	0	0	4.52535e-05	8.75388e-06	0.000243049	1.17082e-05	2.67317e-05	0.000136605	0	4.21289e-06	6.47934e-05	0	0	4.21569e-06	6.75858e-05	0.000124544	0.000114394	0.000100802	5.9208e-05	4.05869e-05	4.43833e-05	6.29977e-05	0	2.25078e-05	2.03428e-05	1.58511e-05	0.000149532	7.1254e-05	4.74589e-05	1.62945e-05	0	0	4.36026e-05	2.88232e-05	4.27908e-05
IYQTSNFRVVPSGDV	ATTTACCAAACATCCAATTTTAGAGTCGTTCCAAGCGGAGACGTT	0	0	0	0	0	3	0	0	1	0	0	5	1	0	1	11	10	12	2	1	5	6	2	0	1	0	2	3	0	13	2	0	0	0	0	0	0	IYQTSNFRVVPSGDV	0	0	0	0	0	2.6041e-05	0	0	4.13955e-06	0	0	2.15978e-05	6.15135e-06	0	4.21569e-06	6.75858e-05	4.79017e-05	7.22487e-05	8.76536e-06	3.28933e-06	2.02934e-05	8.87666e-05	1.25995e-05	0	4.50156e-06	0	7.92553e-06	2.13617e-05	0	4.74589e-05	1.0863e-05	0	0	0	0	0
YQTSNFRVVPSGDVV	TATCAGACTTCTAATTTTAGAGTAGTGCCTTCTGGTGACGTCGTA	0	0	0	1	0	9	3	0	9	6	0	2	0	0	0	9	25	15	22	11	42	8	17	1	5	4	19	25	8	62	0	7	9	6	4	25	0	YQTSNFRVVPSGDVV	0	0	0	1.13134e-05	0	7.8123e-05	1.75622e-05	0	3.7256e-05	2.5239e-05	0	8.63912e-06	0	0	0	5.52975e-05	0.000119754	9.03108e-05	9.64189e-05	3.61827e-05	0.000170465	0.000118355	0.000107096	0.000162285	2.25078e-05	2.03428e-05	7.52926e-05	0.000178014	5.70032e-05	0.000226343	0	2.9338e-05	3.51128e-05	3.73736e-05	2.88232e-05	0.000133721
QTSNFRVVPSGDVVR	CAGACTTCAAACTTCCGCGTAGTACCGAGTGGTGATGTTGTGCGA	0	0	0	0	0	2	0	1	1	2	0	0	0	0	0	10	17	25	24	10	27	7	14	0	7	0	14	16	9	71	0	0	3	6	4	25	0	QTSNFRVVPSGDVVR	0	0	0	0	0	1.73607e-05	0	5.34634e-06	4.13955e-06	8.41301e-06	0	0	0	0	0	6.14417e-05	8.14328e-05	0.000150518	0.000105184	3.28933e-05	0.000109585	0.000103561	8.81968e-05	0	3.1511e-05	0	5.54787e-05	0.000113929	6.41286e-05	0.000259199	0	0	1.17043e-05	3.73736e-05	2.88232e-05	0.000133721
TSNFRVVPSGDVVRF	ACTTCAAACTTTCGAGTAGTTCCTAGCGGAGATGTTGTTAGATTT	0	0	0	6	3	12	24	3	18	4	2	5	2	0	1	26	33	11	30	22	20	6	28	0	7	2	7	22	12	33	2	2	5	15	6	13	0	TSNFRVVPSGDVVRF	0	0	0	6.78802e-05	2.62617e-05	0.000104164	0.000140498	1.6039e-05	7.45119e-05	1.6826e-05	8.42577e-06	2.15978e-05	1.23027e-05	0	4.21569e-06	0.000159748	0.000158076	6.6228e-05	0.00013148	7.23653e-05	8.11738e-05	8.87666e-05	0.000176394	0	3.1511e-05	1.01714e-05	2.77394e-05	0.000156653	8.55048e-05	0.000120473	1.0863e-05	8.3823e-06	1.95071e-05	9.34341e-05	4.32348e-05	6.95351e-05
SNFRVVPSGDVVRFP	TCTAACTTTAGAGTTGTTCCTTCAGGGGATGTCGTAAGATTTCCT	0	1	1	22	0	10	28	0	25	38	0	12	3	0	6	20	18	15	40	23	68	3	16	0	29	1	61	27	17	88	4	1	32	38	8	74	0	SNFRVVPSGDVVRFP	0	2.09363e-05	2.15969e-05	0.000248894	0	8.68033e-05	0.000163914	0	0.000103489	0.000159847	0	5.18347e-05	1.8454e-05	0	2.52941e-05	0.000122883	8.6223e-05	9.03108e-05	0.000175307	7.56547e-05	0.000275991	4.43833e-05	0.000100796	0	0.000130545	5.08569e-06	0.000241729	0.000192256	0.000121132	0.000321261	2.1726e-05	4.19115e-06	0.000124845	0.0002367	5.76464e-05	0.000395815
NFRVVPSGDVVRFPN	AATTTCAGAGTGGTTCCGTCTGGCGATGTTGTAAGGTTCCCAAAT	2	1	0	35	32	53	97	77	132	91	89	156	22	61	262	34	24	33	68	85	146	3	26	1	60	76	211	36	34	62	35	77	325	109	55	77	0	NFRVVPSGDVVRFPN	4.53751e-05	2.09363e-05	0	0.000395968	0.000280124	0.000460057	0.000567846	0.000411668	0.000546421	0.000382792	0.000374947	0.000673852	0.00013533	0.000247501	0.00110451	0.000208902	0.000114964	0.000198684	0.000298022	0.000279593	0.000592569	4.43833e-05	0.000163794	0.000162285	0.000270094	0.000386513	0.000836144	0.000256341	0.000242264	0.000226343	0.000190103	0.000322719	0.00126796	0.000678954	0.000396319	0.000411862
FRVVPSGDVVRFPNI	TTTAGAGTGGTACCAAGTGGAGACGTTGTGAGATTTCCGAATATC	0	1	0	7	21	20	34	52	81	23	78	103	12	105	149	21	15	5	27	42	87	2	12	0	31	64	106	15	12	24	16	59	159	34	39	28	0	FRVVPSGDVVRFPNI	0	2.09363e-05	0	7.91936e-05	0.000183832	0.000173607	0.000199039	0.000278009	0.000335304	9.67496e-05	0.000328605	0.000444915	7.38162e-05	0.000426026	0.000628138	0.000129028	7.18525e-05	3.01036e-05	0.000118332	0.000138152	0.000353106	2.95889e-05	7.55972e-05	0	0.000139548	0.000325484	0.000420053	0.000106809	8.55048e-05	8.76165e-05	8.69041e-05	0.000247278	0.000620326	0.000211784	0.000281026	0.000149768
RVVPSGDVVRFPNIT	AGAGTTGTGCCAAGTGGGGATGTTGTCAGATTTCCTAATATTACG	0	0	0	4	1	1	1	0	6	4	0	0	1	0	0	19	15	13	1	11	0	4	25	1	0	1	0	8	6	0	0	0	0	0	2	0	0	RVVPSGDVVRFPNIT	0	0	0	4.52535e-05	8.75388e-06	8.68033e-06	5.85408e-06	0	2.48373e-05	1.6826e-05	0	0	6.15135e-06	0	0	0.000116739	7.18525e-05	7.82694e-05	4.38268e-06	3.61827e-05	0	5.91777e-05	0.000157494	0.000162285	0	5.08569e-06	0	5.69646e-05	4.27524e-05	0	0	0	0	0	1.44116e-05	0
VVPSGDVVRFPNITN	GTAGTACCATCAGGAGATGTCGTCAGGTTCCCAAATATCACTAAT	0	0	0	0	0	2	0	0	2	0	0	0	0	0	0	19	22	19	14	20	7	14	26	3	1	0	4	6	10	13	0	0	0	1	0	1	0	VVPSGDVVRFPNITN	0	0	0	0	0	1.73607e-05	0	0	8.27911e-06	0	0	0	0	0	0	0.000116739	0.000105384	0.000114394	6.13575e-05	6.57867e-05	2.84108e-05	0.000207122	0.000163794	0.000486855	4.50156e-06	0	1.58511e-05	4.27235e-05	7.1254e-05	4.74589e-05	0	0	0	6.22894e-06	0	5.34885e-06
VPSGDVVRFPNITNL	GTTCCTAGCGGTGATGTTGTTAGATTTCCGAACATTACCAATTTA	0	0	0	0	0	10	7	0	7	3	0	6	1	0	1	17	16	13	8	6	7	12	22	1	0	1	0	12	8	20	0	0	1	1	2	2	0	VPSGDVVRFPNITNL	0	0	0	0	0	8.68033e-05	4.09786e-05	0	2.89769e-05	1.26195e-05	0	2.59174e-05	6.15135e-06	0	4.21569e-06	0.000104451	7.66427e-05	7.82694e-05	3.50614e-05	1.9736e-05	2.84108e-05	0.000177533	0.000138595	0.000162285	0	5.08569e-06	0	8.5447e-05	5.70032e-05	7.30138e-05	0	0	3.90142e-06	6.22894e-06	1.44116e-05	1.06977e-05
PSGDVVRFPNITNLC	CCTTCAGGCGATGTTGTCAGGTTCCCAAATATTACTAATTTGTGT	0	0	0	3	12	3	17	21	22	7	16	20	3	7	0	15	20	18	15	25	21	8	13	0	12	5	14	19	17	27	1	4	6	11	9	18	0	PSGDVVRFPNITNLC	0	0	0	3.39401e-05	0.000105047	2.6041e-05	9.95194e-05	0.000112273	9.10702e-05	2.94455e-05	6.74062e-05	8.63912e-05	1.8454e-05	2.84017e-05	0	9.21625e-05	9.58033e-05	0.000108373	6.57402e-05	8.22333e-05	8.52325e-05	0.000118355	8.1897e-05	0	5.40188e-05	2.54285e-05	5.54787e-05	0.000135291	0.000121132	9.85686e-05	5.43151e-06	1.67646e-05	2.34085e-05	6.85183e-05	6.48522e-05	9.62793e-05
SGDVVRFPNITNLCP	TCCGGAGACGTGGTTAGATTCCCAAATATTACGAACTTATGCCCT	0	0	0	21	6	25	25	16	96	24	15	115	8	11	152	11	20	12	12	70	61	4	14	0	6	55	75	12	46	31	3	55	97	9	53	34	0	SGDVVRFPNITNLCP	0	0	0	0.000237581	5.25233e-05	0.000217008	0.000146352	8.55414e-05	0.000397397	0.000100956	6.31933e-05	0.00049675	4.92108e-05	4.46313e-05	0.000640785	6.75858e-05	9.58033e-05	7.22487e-05	5.25921e-05	0.000230253	0.00024758	5.91777e-05	8.81968e-05	0	2.70094e-05	0.000279713	0.000297207	8.5447e-05	0.000327768	0.000113171	1.62945e-05	0.000230513	0.000378438	5.60604e-05	0.000381908	0.000181861
GDVVRFPNITNLCPF	GGCGATGTGGTCAGATTTCCTAATATCACTAACTTGTGTCCTTTT	0	1	0	27	86	67	47	198	237	30	310	257	11	430	455	33	37	33	48	215	143	13	23	3	31	193	256	50	46	81	15	287	362	40	97	79	0	GDVVRFPNITNLCPF	0	2.09363e-05	0	0.000305461	0.000752834	0.000581582	0.000275142	0.00105857	0.000981074	0.000126195	0.00130599	0.00111013	6.76648e-05	0.00174468	0.00191814	0.000202758	0.000177236	0.000198684	0.000210369	0.000707207	0.000580392	0.000192328	0.000144895	0.000486855	0.000139548	0.000981539	0.00101447	0.000356029	0.000327768	0.000295706	8.14726e-05	0.00120286	0.00141231	0.000249158	0.000698963	0.000422559
DVVRFPNITNLCPFG	GACGTAGTCCGATTCCCGAACATAACTAATCTGTGTCCATTTGGT	0	0	1	19	33	35	44	66	125	39	108	149	15	84	201	25	21	31	40	98	107	8	22	1	16	88	158	38	42	78	7	92	226	19	67	63	0	DVVRFPNITNLCPFG	0	0	2.15969e-05	0.000214954	0.000288878	0.000303812	0.00025758	0.000352858	0.000517444	0.000164054	0.000454992	0.000643615	9.22702e-05	0.000340821	0.000847354	0.000153604	0.000100594	0.000186642	0.000175307	0.000322355	0.00043428	0.000118355	0.000138595	0.000162285	7.2025e-05	0.000447541	0.000626117	0.000270582	0.000299267	0.000284754	3.80205e-05	0.000385586	0.000881721	0.00011835	0.000482789	0.000336978
VVRFPNITNLCPFGE	GTTGTCAGATTCCCTAACATTACAAATTTATGCCCTTTTGGCGAA	0	0	0	31	10	12	47	6	39	48	4	39	8	2	19	29	23	5	28	14	23	1	16	1	13	6	36	26	14	71	2	4	24	21	8	43	0	VVRFPNITNLCPFGE	0	0	0	0.000350714	8.75388e-05	0.000104164	0.000275142	3.2078e-05	0.000161443	0.000201912	1.68515e-05	0.000168463	4.92108e-05	8.11478e-06	8.00981e-05	0.000178181	0.000110174	3.01036e-05	0.000122715	4.60507e-05	9.33498e-05	1.47944e-05	0.000100796	0.000162285	5.85203e-05	3.05142e-05	0.00014266	0.000185135	9.97556e-05	0.000259199	1.0863e-05	1.67646e-05	9.36341e-05	0.000130808	5.76464e-05	0.000230001
ITNLCPFGEVFNATK	ATTACAAATTTGTGCCCATTTGGGGAAGTGTTTAATGCTACCAAG	0	0	0	6	3	8	5	3	13	0	1	6	0	0	0	19	28	21	16	4	8	6	21	0	6	0	3	17	5	10	0	0	0	7	1	3	0	ITNLCPFGEVFNATK	0	0	0	6.78802e-05	2.62617e-05	6.94426e-05	2.92704e-05	1.6039e-05	5.38142e-05	0	4.21289e-06	2.59174e-05	0	0	0	0.000116739	0.000134125	0.000126435	7.01228e-05	1.31573e-05	3.24695e-05	8.87666e-05	0.000132295	0	2.70094e-05	0	1.18883e-05	0.00012105	3.5627e-05	3.65069e-05	0	0	0	4.36026e-05	7.2058e-06	1.60466e-05
TNLCPFGEVFNATKF	ACCAACCTGTGTCCTTTTGGTGAAGTCTTCAATGCAACAAAGTTT	0	0	0	22	7	6	54	10	8	34	5	4	5	3	1	23	25	20	33	14	10	6	27	0	16	7	6	34	7	32	7	3	3	22	10	7	0	TNLCPFGEVFNATKF	0	0	0	0.000248894	6.12772e-05	5.2082e-05	0.00031612	5.34634e-05	3.31164e-05	0.000143021	2.10644e-05	1.72782e-05	3.07567e-05	1.21722e-05	4.21569e-06	0.000141316	0.000119754	0.000120414	0.000144628	4.60507e-05	4.05869e-05	8.87666e-05	0.000170094	0	7.2025e-05	3.55999e-05	2.37766e-05	0.0002421	4.98778e-05	0.000116822	3.80205e-05	1.25734e-05	1.17043e-05	0.000137037	7.2058e-05	3.7442e-05
NLCPFGEVFNATKFP	AATCTCTGCCCATTCGGTGAAGTGTTCAATGCGACAAAATTCCCC	0	0	0	0	3	0	3	2	0	1	0	0	0	0	0	5	5	3	8	9	3	2	3	1	2	2	1	1	8	8	0	1	0	0	2	5	0	NLCPFGEVFNATKFP	0	0	0	0	2.62617e-05	0	1.75622e-05	1.06927e-05	0	4.20651e-06	0	0	0	0	0	3.07208e-05	2.39508e-05	1.80622e-05	3.50614e-05	2.9604e-05	1.21761e-05	2.95889e-05	1.88993e-05	0.000162285	9.00313e-06	1.01714e-05	3.96277e-06	7.12058e-06	5.70032e-05	2.92055e-05	0	4.19115e-06	0	0	1.44116e-05	2.67443e-05
LCPFGEVFNATKFPS	CTATGCCCTTTCGGCGAAGTATTTAATGCTACAAAATTCCCCTCC	0	0	0	7	0	4	6	0	10	7	1	1	0	0	0	9	10	11	14	9	4	2	6	0	7	1	1	9	5	16	0	1	1	6	7	1	0	LCPFGEVFNATKFPS	0	0	0	7.91936e-05	0	3.47213e-05	3.51245e-05	0	4.13955e-05	2.94455e-05	4.21289e-06	4.31956e-06	0	0	0	5.52975e-05	4.79017e-05	6.6228e-05	6.13575e-05	2.9604e-05	1.62348e-05	2.95889e-05	3.77986e-05	0	3.1511e-05	5.08569e-06	3.96277e-06	6.40852e-05	3.5627e-05	5.8411e-05	0	4.19115e-06	3.90142e-06	3.73736e-05	5.04406e-05	5.34885e-06
CPFGEVFNATKFPSV	TGTCCATTCGGGGAAGTCTTCAATGCTACTAAATTTCCATCCGTC	0	0	0	5	7	12	5	17	48	0	28	32	1	20	23	13	22	9	11	40	39	9	9	1	4	38	41	18	32	45	4	28	30	3	29	50	0	CPFGEVFNATKFPSV	0	0	0	5.65668e-05	6.12772e-05	0.000104164	2.92704e-05	9.08877e-05	0.000198699	0	0.000117961	0.000138226	6.15135e-06	8.11478e-05	9.69609e-05	7.98742e-05	0.000105384	5.41865e-05	4.82095e-05	0.000131573	0.000158289	0.00013315	5.66979e-05	0.000162285	1.80063e-05	0.000193256	0.000162473	0.00012817	0.000228013	0.000164281	2.1726e-05	0.000117352	0.000117043	1.86868e-05	0.000208968	0.000267443
PFGEVFNATKFPSVY	CCATTCGGCGAAGTTTTCAACGCTACCAAATTCCCATCTGTGTAT	0	0	0	0	6	14	0	3	26	0	0	28	0	0	2	13	13	7	8	8	5	10	9	0	1	3	0	5	11	1	4	0	0	4	2	4	0	PFGEVFNATKFPSVY	0	0	0	0	5.25233e-05	0.000121525	0	1.6039e-05	0.000107628	0	0	0.000120948	0	0	8.43138e-06	7.98742e-05	6.22722e-05	4.21451e-05	3.50614e-05	2.63147e-05	2.02934e-05	0.000147944	5.66979e-05	0	4.50156e-06	1.52571e-05	0	3.56029e-05	7.83794e-05	3.65069e-06	2.1726e-05	0	0	2.49158e-05	1.44116e-05	2.13954e-05
FGEVFNATKFPSVYA	TTCGGAGAGGTTTTTAACGCTACTAAGTTTCCATCTGTTTATGCG	0	0	0	1	30	8	2	34	16	1	26	9	1	17	0	7	14	7	12	53	29	9	11	0	2	21	16	13	26	25	1	21	9	2	28	29	0	FGEVFNATKFPSVYA	0	0	0	1.13134e-05	0.000262617	6.94426e-05	1.17082e-05	0.000181775	6.62328e-05	4.20651e-06	0.000109535	3.88761e-05	6.15135e-06	6.89756e-05	0	4.30092e-05	6.70623e-05	4.21451e-05	5.25921e-05	0.000174335	0.000117702	0.00013315	6.92974e-05	0	9.00313e-06	0.0001068	6.34043e-05	9.25675e-05	0.00018526	9.12672e-05	5.43151e-06	8.80141e-05	3.51128e-05	1.24579e-05	0.000201763	0.000155117
GEVFNATKFPSVYAW	GGAGAGGTGTTTAACGCAACCAAATTCCCGTCAGTTTATGCATGG	0	0	0	5	61	13	19	134	71	27	164	84	14	225	106	25	17	21	20	117	80	6	17	1	8	124	142	20	28	39	3	190	152	6	68	53	0	GEVFNATKFPSVYAW	0	0	0	5.65668e-05	0.000533987	0.000112844	0.000111228	0.000716409	0.000293908	0.000113576	0.000690913	0.000362843	8.61189e-05	0.000912912	0.000446863	0.000153604	8.14328e-05	0.000126435	8.76536e-05	0.000384852	0.000324695	8.87666e-05	0.000107096	0.000162285	3.60125e-05	0.000630626	0.000562713	0.000142412	0.000199511	0.000142377	1.62945e-05	0.000796318	0.000593016	3.73736e-05	0.000489995	0.000283489
EVFNATKFPSVYAWE	GAGGTTTTCAACGCCACAAAATTCCCAAGTGTTTACGCATGGGAA	0	0	0	7	25	1	2	46	19	0	59	28	2	98	54	6	11	3	6	68	68	4	9	0	1	71	110	2	10	26	1	117	137	6	23	29	0	EVFNATKFPSVYAWE	0	0	0	7.91936e-05	0.000218847	8.68033e-06	1.17082e-05	0.000245931	7.86515e-05	0	0.00024856	0.000120948	1.23027e-05	0.000397624	0.000227647	3.6865e-05	5.26918e-05	1.80622e-05	2.62961e-05	0.000223675	0.000275991	5.91777e-05	5.66979e-05	0	4.50156e-06	0.000361084	0.000435904	1.42412e-05	7.1254e-05	9.49179e-05	5.43151e-06	0.000490365	0.000534494	3.73736e-05	0.000165734	0.000155117
VFNATKFPSVYAWER	GTGTTTAATGCTACAAAGTTTCCATCCGTTTATGCCTGGGAGCGA	0	0	0	1	6	24	6	17	85	1	34	71	0	13	62	10	24	15	14	56	56	9	9	0	3	50	54	11	15	38	3	41	55	2	41	46	0	VFNATKFPSVYAWER	0	0	0	1.13134e-05	5.25233e-05	0.000208328	3.51245e-05	9.08877e-05	0.000351862	4.20651e-06	0.000143238	0.000306689	0	5.2746e-05	0.000261373	6.14417e-05	0.000114964	9.03108e-05	6.13575e-05	0.000184203	0.000227287	0.00013315	5.66979e-05	0	1.35047e-05	0.000254285	0.000213989	7.83264e-05	0.000106881	0.000138726	1.62945e-05	0.000171837	0.000214578	1.24579e-05	0.000295438	0.000246047
FNATKFPSVYAWERK	TTCAATGCAACTAAATTTCCCTCTGTGTATGCCTGGGAAAGAAAG	0	0	0	2	18	19	2	40	64	0	36	71	0	22	30	23	25	19	17	80	62	5	29	2	7	42	74	13	41	61	1	43	41	5	55	62	0	FNATKFPSVYAWERK	0	0	0	2.26267e-05	0.00015757	0.000164926	1.17082e-05	0.000213853	0.000264931	0	0.000151664	0.000306689	0	8.92625e-05	0.000126471	0.000141316	0.000119754	0.000114394	7.45055e-05	0.000263147	0.000251639	7.39722e-05	0.000182693	0.00032457	3.1511e-05	0.000213599	0.000293245	9.25675e-05	0.000292141	0.000222692	5.43151e-06	0.000180219	0.000159958	3.11447e-05	0.000396319	0.000331629
NATKFPSVYAWERKK	AATGCCACTAAATTTCCATCTGTTTACGCGTGGGAGCGTAAAAAA	0	0	0	0	6	14	0	15	21	0	16	15	0	11	24	2	13	2	6	54	23	0	8	2	1	41	26	1	5	15	0	54	31	0	22	19	0	NATKFPSVYAWERKK	0	0	0	0	5.25233e-05	0.000121525	0	8.0195e-05	8.69306e-05	0	6.74062e-05	6.47934e-05	0	4.46313e-05	0.000101177	1.22883e-05	6.22722e-05	1.20414e-05	2.62961e-05	0.000177624	9.33498e-05	0	5.03981e-05	0.00032457	4.50156e-06	0.000208513	0.000103032	7.12058e-06	3.5627e-05	5.47603e-05	0	0.000226322	0.000120944	0	0.000158528	0.000101628
ATKFPSVYAWERKKI	GCCACTAAGTTTCCCAGCGTATATGCCTGGGAAAGGAAAAAAATC	0	0	0	0	5	6	0	14	6	0	6	7	0	2	0	11	14	11	5	23	16	11	10	0	1	4	6	2	14	39	0	6	1	1	6	5	0	ATKFPSVYAWERKKI	0	0	0	0	4.37694e-05	5.2082e-05	0	7.48487e-05	2.48373e-05	0	2.52773e-05	3.02369e-05	0	8.11478e-06	0	6.75858e-05	6.70623e-05	6.6228e-05	2.19134e-05	7.56547e-05	6.4939e-05	0.000162739	6.29977e-05	0	4.50156e-06	2.03428e-05	2.37766e-05	1.42412e-05	9.97556e-05	0.000142377	0	2.51469e-05	3.90142e-06	6.22894e-06	4.32348e-05	2.67443e-05
TKFPSVYAWERKKIS	ACCAAGTTCCCAAGCGTGTATGCTTGGGAAAGAAAGAAGATCAGT	0	0	0	0	0	2	0	0	1	0	0	0	0	0	0	14	17	18	9	14	9	10	17	1	1	3	2	2	9	12	1	0	4	1	3	0	0	TKFPSVYAWERKKIS	0	0	0	0	0	1.73607e-05	0	0	4.13955e-06	0	0	0	0	0	0	8.60183e-05	8.14328e-05	0.000108373	3.94441e-05	4.60507e-05	3.65282e-05	0.000147944	0.000107096	0.000162285	4.50156e-06	1.52571e-05	7.92553e-06	1.42412e-05	6.41286e-05	4.38083e-05	5.43151e-06	0	1.56057e-05	6.22894e-06	2.16174e-05	0
KFPSVYAWERKKISN	AAATTCCCATCCGTCTACGCCTGGGAGAGGAAGAAAATATCAAAC	0	0	0	0	0	1	0	0	7	0	0	6	0	0	1	11	13	15	2	2	2	6	12	2	1	0	3	2	2	2	1	0	4	1	0	3	0	KFPSVYAWERKKISN	0	0	0	0	0	8.68033e-06	0	0	2.89769e-05	0	0	2.59174e-05	0	0	4.21569e-06	6.75858e-05	6.22722e-05	9.03108e-05	8.76536e-06	6.57867e-06	8.11738e-06	8.87666e-05	7.55972e-05	0.00032457	4.50156e-06	0	1.18883e-05	1.42412e-05	1.42508e-05	7.30138e-06	5.43151e-06	0	1.56057e-05	6.22894e-06	0	1.60466e-05
FPSVYAWERKKISNC	TTTCCAAGTGTATACGCCTGGGAGAGAAAAAAAATCTCAAACTGT	0	0	0	2	0	5	0	0	7	0	0	3	0	0	0	15	20	14	3	6	1	20	21	0	0	4	0	5	2	1	1	0	0	0	2	0	0	FPSVYAWERKKISNC	0	0	0	2.26267e-05	0	4.34016e-05	0	0	2.89769e-05	0	0	1.29587e-05	0	0	0	9.21625e-05	9.58033e-05	8.42901e-05	1.3148e-05	1.9736e-05	4.05869e-06	0.000295889	0.000132295	0	0	2.03428e-05	0	3.56029e-05	1.42508e-05	3.65069e-06	5.43151e-06	0	0	0	1.44116e-05	0
PSVYAWERKKISNCV	CCATCCGTTTATGCGTGGGAACGAAAAAAAATTAGTAACTGTGTC	0	0	0	2	0	20	5	0	37	3	0	35	0	0	14	20	13	25	16	22	19	7	28	1	6	10	19	20	12	38	3	7	9	7	8	30	0	PSVYAWERKKISNCV	0	0	0	2.26267e-05	0	0.000173607	2.92704e-05	0	0.000153163	1.26195e-05	0	0.000151185	0	0	5.90197e-05	0.000122883	6.22722e-05	0.000150518	7.01228e-05	7.23653e-05	7.71151e-05	0.000103561	0.000176394	0.000162285	2.70094e-05	5.08569e-05	7.52926e-05	0.000142412	8.55048e-05	0.000138726	1.62945e-05	2.9338e-05	3.51128e-05	4.36026e-05	5.76464e-05	0.000160466
SVYAWERKKISNCVA	TCAGTCTACGCTTGGGAAAGGAAAAAAATCTCAAACTGTGTAGCT	0	0	0	0	3	6	0	4	15	0	1	11	0	2	4	12	24	17	11	6	3	5	7	1	1	2	0	13	2	1	3	0	1	3	1	0	0	SVYAWERKKISNCVA	0	0	0	0	2.62617e-05	5.2082e-05	0	2.13853e-05	6.20933e-05	0	4.21289e-06	4.75152e-05	0	8.11478e-06	1.68628e-05	7.373e-05	0.000114964	0.000102352	4.82095e-05	1.9736e-05	1.21761e-05	7.39722e-05	4.40984e-05	0.000162285	4.50156e-06	1.01714e-05	0	9.25675e-05	1.42508e-05	3.65069e-06	1.62945e-05	0	3.90142e-06	1.86868e-05	7.2058e-06	0
VYAWERKKISNCVAD	GTCTATGCTTGGGAAAGAAAGAAGATATCCAACTGTGTTGCGGAT	0	0	0	0	0	0	0	0	0	0	0	0	0	0	0	11	13	15	3	4	0	1	12	4	1	0	0	1	1	0	0	0	0	0	0	0	0	VYAWERKKISNCVAD	0	0	0	0	0	0	0	0	0	0	0	0	0	0	0	6.75858e-05	6.22722e-05	9.03108e-05	1.3148e-05	1.31573e-05	0	1.47944e-05	7.55972e-05	0.00064914	4.50156e-06	0	0	7.12058e-06	7.1254e-06	0	0	0	0	0	0	0
YAWERKKISNCVADY	TATGCTTGGGAAAGAAAAAAGATATCTAATTGCGTGGCCGATTAC	0	0	0	2	6	6	4	11	13	3	4	19	0	4	4	11	14	9	18	28	15	3	15	0	3	9	5	7	20	44	1	11	4	5	7	3	0	YAWERKKISNCVADY	0	0	0	2.26267e-05	5.25233e-05	5.2082e-05	2.34163e-05	5.88097e-05	5.38142e-05	1.26195e-05	1.68515e-05	8.20717e-05	0	1.62296e-05	1.68628e-05	6.75858e-05	6.70623e-05	5.41865e-05	7.88882e-05	9.21013e-05	6.08803e-05	4.43833e-05	9.44965e-05	0	1.35047e-05	4.57712e-05	1.98138e-05	4.98441e-05	0.000142508	0.00016063	5.43151e-06	4.61026e-05	1.56057e-05	3.11447e-05	5.04406e-05	1.60466e-05
AWERKKISNCVADYS	GCCTGGGAGCGAAAAAAAATTTCCAATTGTGTTGCCGATTATAGT	0	0	0	6	23	22	24	34	75	23	32	59	3	30	25	26	24	11	30	34	36	16	21	0	7	18	20	20	24	53	4	23	14	12	22	35	0	AWERKKISNCVADYS	0	0	0	6.78802e-05	0.000201339	0.000190967	0.000140498	0.000181775	0.000310466	9.67496e-05	0.000134812	0.000254854	1.8454e-05	0.000121722	0.000105392	0.000159748	0.000114964	6.6228e-05	0.00013148	0.000111837	0.000146113	0.000236711	0.000132295	0	3.1511e-05	9.15425e-05	7.92553e-05	0.000142412	0.00017101	0.000193486	2.1726e-05	9.63964e-05	5.46199e-05	7.47473e-05	0.000158528	0.00018721
WERKKISNCVADYSV	TGGGAAAGAAAAAAAATCTCAAATTGCGTGGCTGATTATTCTGTA	0	0	0	10	25	22	15	63	63	26	126	75	13	96	81	19	22	11	41	117	78	5	12	1	59	95	117	24	36	59	36	158	121	57	56	82	0	WERKKISNCVADYSV	0	0	0	0.000113134	0.000218847	0.000190967	8.78112e-05	0.000336819	0.000260792	0.000109369	0.000530824	0.000323967	7.99675e-05	0.000389509	0.000341471	0.000116739	0.000105384	6.6228e-05	0.00017969	0.000384852	0.000316578	7.39722e-05	7.55972e-05	0.000162285	0.000265592	0.000483141	0.000463644	0.000170894	0.000256514	0.000215391	0.000195534	0.000662202	0.000472072	0.000355049	0.000403525	0.000438606
ERKKISNCVADYSVL	GAACGGAAAAAAATAAGCAACTGTGTAGCTGATTATAGTGTTTTG	1	0	1	11	23	17	27	39	73	34	75	74	34	96	108	21	23	18	76	77	98	3	16	1	94	86	186	28	20	81	103	105	255	80	66	71	0	ERKKISNCVADYSVL	2.26876e-05	0	2.15969e-05	0.000124447	0.000201339	0.000147566	0.00015806	0.000208507	0.000302187	0.000143021	0.000315966	0.000319648	0.000209146	0.000389509	0.000455295	0.000129028	0.000110174	0.000108373	0.000333084	0.000253279	0.000397751	4.43833e-05	0.000100796	0.000162285	0.000423147	0.00043737	0.000737074	0.000199376	0.000142508	0.000295706	0.000559445	0.000440071	0.000994862	0.000498315	0.000475583	0.000379769
RKKISNCVADYSVLY	CGAAAAAAAATTTCTAATTGTGTGGCAGATTATTCTGTCCTATAT	0	0	0	20	28	28	45	76	61	68	94	90	34	57	110	15	16	14	40	98	42	3	20	1	54	86	52	19	18	21	37	84	64	46	55	24	0	RKKISNCVADYSVLY	0	0	0	0.000226267	0.000245109	0.000243049	0.000263434	0.000406322	0.000252513	0.000286042	0.000396011	0.000388761	0.000209146	0.000231271	0.000463726	9.21625e-05	7.66427e-05	8.42901e-05	0.000175307	0.000322355	0.000170465	4.43833e-05	0.000125995	0.000162285	0.000243084	0.00043737	0.000206064	0.000135291	0.000128257	7.66644e-05	0.000200966	0.000352057	0.000249691	0.000286531	0.000396319	0.000128372
KKISNCVADYSVLYN	AAGAAAATAAGTAATTGTGTTGCTGATTACAGTGTGCTGTATAAT	1	0	0	18	40	30	48	106	95	66	137	117	26	128	167	20	21	14	43	126	85	3	15	0	82	124	145	26	35	65	34	147	188	38	79	45	0	KKISNCVADYSVLYN	2.26876e-05	0	0	0.000203641	0.000350155	0.00026041	0.000280996	0.000566712	0.000393257	0.000277629	0.000577165	0.000505389	0.000159935	0.000519346	0.000704021	0.000122883	0.000100594	8.42901e-05	0.000188455	0.000414456	0.000344989	4.43833e-05	9.44965e-05	0	0.000369128	0.000630626	0.000574601	0.000185135	0.000249389	0.000237295	0.000184671	0.000616099	0.000733467	0.0002367	0.000569259	0.000240698
KISNCVADYSVLYNS	AAAATCTCTAACTGTGTGGCGGACTACTCTGTTTTATATAATTCT	0	0	0	23	9	18	47	9	89	95	25	123	53	19	133	18	14	12	43	68	102	2	11	0	55	40	168	23	15	39	43	86	246	41	45	82	0	KISNCVADYSVLYNS	0	0	0	0.000260207	7.8785e-05	0.000156246	0.000275142	4.8117e-05	0.00036842	0.000399618	0.000105322	0.000531306	0.000326021	7.70904e-05	0.000560687	0.000110595	6.70623e-05	7.22487e-05	0.000188455	0.000223675	0.000413986	2.95889e-05	6.92974e-05	0	0.000247586	0.000203428	0.000665745	0.000163773	0.000106881	0.000142377	0.000233555	0.000360439	0.000959749	0.000255386	0.000324261	0.000438606
ISNCVADYSVLYNST	ATTAGTAATTGCGTGGCAGATTATTCTGTGTTGTACAACAGTACA	0	0	0	6	11	20	12	18	37	10	10	39	4	5	17	15	26	19	33	43	26	6	12	0	32	13	23	33	27	43	11	7	5	32	13	30	0	ISNCVADYSVLYNST	0	0	0	6.78802e-05	9.62927e-05	0.000173607	7.0249e-05	9.6234e-05	0.000153163	4.20651e-05	4.21289e-05	0.000168463	2.46054e-05	2.02869e-05	7.16668e-05	9.21625e-05	0.000124544	0.000114394	0.000144628	0.000141441	0.000105526	8.87666e-05	7.55972e-05	0	0.00014405	6.6114e-05	9.11436e-05	0.000234979	0.000192386	0.00015698	5.97466e-05	2.9338e-05	1.95071e-05	0.000199326	9.36755e-05	0.000160466
SNCVADYSVLYNSTF	AGCAATTGCGTGGCCGATTACTCTGTCCTCTATAATTCAACTTTC	0	0	0	2	2	6	20	3	15	24	5	11	10	6	5	8	1	8	9	7	7	0	6	0	3	0	2	8	5	18	13	1	2	8	0	7	0	SNCVADYSVLYNSTF	0	0	0	2.26267e-05	1.75078e-05	5.2082e-05	0.000117082	1.6039e-05	6.20933e-05	0.000100956	2.10644e-05	4.75152e-05	6.15135e-05	2.43443e-05	2.10785e-05	4.91533e-05	4.79017e-06	4.81658e-05	3.94441e-05	2.30253e-05	2.84108e-05	0	3.77986e-05	0	1.35047e-05	0	7.92553e-06	5.69646e-05	3.5627e-05	6.57124e-05	7.06096e-05	4.19115e-06	7.80284e-06	4.98315e-05	0	3.7442e-05
NCVADYSVLYNSTFF	AACTGCGTAGCTGATTATTCGGTTTTGTACAACTCTACTTTCTTC	0	0	0	11	14	17	31	12	34	34	8	21	14	0	22	22	31	24	36	26	37	4	20	0	36	15	17	23	8	75	21	6	5	33	14	23	0	NCVADYSVLYNSTFF	0	0	0	0.000124447	0.000122554	0.000147566	0.000181477	6.4156e-05	0.000140745	0.000143021	3.37031e-05	9.07108e-05	8.61189e-05	0	9.27452e-05	0.000135172	0.000148495	0.000144497	0.000157776	8.55227e-05	0.000150171	5.91777e-05	0.000125995	0	0.000162056	7.62854e-05	6.7367e-05	0.000163773	5.70032e-05	0.000273802	0.000114062	2.51469e-05	1.95071e-05	0.000205555	0.000100881	0.000123024
CVADYSVLYNSTFFS	TGTGTTGCAGACTATAGTGTGTTATATAATTCCACATTCTTTAGT	0	0	0	7	6	4	13	14	16	12	5	6	7	2	2	7	19	13	36	28	13	3	10	0	15	10	11	18	25	14	11	3	8	14	13	7	0	CVADYSVLYNSTFFS	0	0	0	7.91936e-05	5.25233e-05	3.47213e-05	7.61031e-05	7.48487e-05	6.62328e-05	5.04781e-05	2.10644e-05	2.59174e-05	4.30594e-05	8.11478e-06	8.43138e-06	4.30092e-05	9.10132e-05	7.82694e-05	0.000157776	9.21013e-05	5.2763e-05	4.43833e-05	6.29977e-05	0	6.75235e-05	5.08569e-05	4.35904e-05	0.00012817	0.000178135	5.11096e-05	5.97466e-05	1.25734e-05	3.12114e-05	8.72051e-05	9.36755e-05	3.7442e-05
VADYSVLYNSTFFST	GTCGCCGATTACTCAGTTCTATATAACAGTACTTTTTTTTCTACT	0	0	0	1	0	1	7	0	3	6	0	1	0	0	0	10	7	4	11	5	11	3	13	0	4	1	1	17	9	32	0	0	0	4	2	9	0	VADYSVLYNSTFFST	0	0	0	1.13134e-05	0	8.68033e-06	4.09786e-05	0	1.24187e-05	2.5239e-05	0	4.31956e-06	0	0	0	6.14417e-05	3.35312e-05	2.40829e-05	4.82095e-05	1.64467e-05	4.46456e-05	4.43833e-05	8.1897e-05	0	1.80063e-05	5.08569e-06	3.96277e-06	0.00012105	6.41286e-05	0.000116822	0	0	0	2.49158e-05	1.44116e-05	4.81397e-05
ADYSVLYNSTFFSTF	GCTGATTACTCCGTACTGTATAATTCGACTTTCTTTTCAACTTTC	0	0	0	3	0	1	8	0	0	9	0	3	1	0	0	16	16	18	23	22	30	6	21	2	5	1	3	33	24	39	4	2	0	12	8	11	0	ADYSVLYNSTFFSTF	0	0	0	3.39401e-05	0	8.68033e-06	4.68326e-05	0	0	3.78586e-05	0	1.29587e-05	6.15135e-06	0	0	9.83067e-05	7.66427e-05	0.000108373	0.000100802	7.23653e-05	0.000121761	8.87666e-05	0.000132295	0.00032457	2.25078e-05	5.08569e-06	1.18883e-05	0.000234979	0.00017101	0.000142377	2.1726e-05	8.3823e-06	0	7.47473e-05	5.76464e-05	5.88374e-05
DYSVLYNSTFFSTFK	GACTATTCGGTCCTATATAATTCTACCTTCTTCTCTACATTTAAG	0	0	0	0	6	0	0	3	0	1	2	0	0	0	0	17	13	14	11	18	5	7	11	0	1	3	0	6	12	15	1	0	1	0	1	0	0	DYSVLYNSTFFSTFK	0	0	0	0	5.25233e-05	0	0	1.6039e-05	0	4.20651e-06	8.42577e-06	0	0	0	0	0.000104451	6.22722e-05	8.42901e-05	4.82095e-05	5.9208e-05	2.02934e-05	0.000103561	6.92974e-05	0	4.50156e-06	1.52571e-05	0	4.27235e-05	8.55048e-05	5.47603e-05	5.43151e-06	0	3.90142e-06	0	7.2058e-06	0
YSVLYNSTFFSTFKC	TACTCCGTCTTGTATAATTCTACTTTTTTCTCTACATTTAAGTGT	0	0	0	0	0	0	0	0	0	0	0	0	0	0	0	16	16	20	2	1	0	2	9	0	0	0	0	1	0	0	0	0	0	0	0	0	0	YSVLYNSTFFSTFKC	0	0	0	0	0	0	0	0	0	0	0	0	0	0	0	9.83067e-05	7.66427e-05	0.000120414	8.76536e-06	3.28933e-06	0	2.95889e-05	5.66979e-05	0	0	0	0	7.12058e-06	0	0	0	0	0	0	0	0
SVLYNSTFFSTFKCY	TCAGTCCTATATAACTCAACATTCTTTTCCACATTCAAATGTTAT	0	0	0	8	30	0	13	28	2	3	23	1	0	8	1	20	20	9	11	22	1	4	11	0	3	9	1	8	9	5	0	1	0	6	4	0	0	SVLYNSTFFSTFKCY	0	0	0	9.0507e-05	0.000262617	0	7.61031e-05	0.000149697	8.27911e-06	1.26195e-05	9.68964e-05	4.31956e-06	0	3.24591e-05	4.21569e-06	0.000122883	9.58033e-05	5.41865e-05	4.82095e-05	7.23653e-05	4.05869e-06	5.91777e-05	6.92974e-05	0	1.35047e-05	4.57712e-05	3.96277e-06	5.69646e-05	6.41286e-05	1.82534e-05	0	4.19115e-06	0	3.73736e-05	2.88232e-05	0
VLYNSTFFSTFKCYG	GTCTTATATAATAGTACTTTCTTTTCAACTTTTAAATGTTATGGT	0	0	0	0	0	0	0	0	0	0	0	0	0	0	0	15	19	12	0	1	2	3	12	0	0	0	3	0	0	3	0	0	0	0	1	0	0	VLYNSTFFSTFKCYG	0	0	0	0	0	0	0	0	0	0	0	0	0	0	0	9.21625e-05	9.10132e-05	7.22487e-05	0	3.28933e-06	8.11738e-06	4.43833e-05	7.55972e-05	0	0	0	1.18883e-05	0	0	1.09521e-05	0	0	0	0	7.2058e-06	0
LYNSTFFSTFKCYGV	TTATATAATTCTACTTTTTTTTCTACATTCAAATGCTACGGAGTA	0	0	0	0	0	2	0	0	0	0	0	1	0	0	0	9	13	6	1	4	0	3	11	1	0	0	0	0	0	0	0	0	0	0	1	0	0	LYNSTFFSTFKCYGV	0	0	0	0	0	1.73607e-05	0	0	0	0	0	4.31956e-06	0	0	0	5.52975e-05	6.22722e-05	3.61243e-05	4.38268e-06	1.31573e-05	0	4.43833e-05	6.92974e-05	0.000162285	0	0	0	0	0	0	0	0	0	0	7.2058e-06	0
YNSTFFSTFKCYGVS	TATAATTCTACTTTCTTTAGCACATTTAAGTGTTATGGCGTTTCG	0	0	0	16	33	30	51	72	68	92	86	73	32	57	56	17	25	25	58	82	62	0	12	1	53	72	66	17	35	63	52	88	58	40	47	76	0	YNSTFFSTFKCYGVS	0	0	0	0.000181014	0.000288878	0.00026041	0.000298558	0.000384936	0.00028149	0.000386999	0.000362308	0.000315328	0.000196843	0.000231271	0.000236079	0.000104451	0.000119754	0.000150518	0.000254195	0.000269725	0.000251639	0	7.55972e-05	0.000162285	0.000238583	0.00036617	0.000261543	0.00012105	0.000249389	0.000229993	0.000282438	0.000368821	0.000226282	0.000249158	0.000338673	0.000406513
NSTFFSTFKCYGVSA	AATAGCACATTCTTCTCTACATTTAAATGTTATGGCGTCAGTGCA	0	0	0	6	41	25	38	74	83	83	119	72	47	120	69	16	25	12	60	98	91	3	20	0	112	89	84	29	39	71	81	119	87	54	49	76	0	NSTFFSTFKCYGVSA	0	0	0	6.78802e-05	0.000358909	0.000217008	0.000222455	0.000395629	0.000343583	0.00034914	0.000501333	0.000311008	0.000289113	0.000486887	0.000290883	9.83067e-05	0.000119754	7.22487e-05	0.000262961	0.000322355	0.000369341	4.43833e-05	0.000125995	0	0.000504175	0.000452627	0.000332872	0.000206497	0.000277891	0.000259199	0.000439952	0.000498747	0.000339423	0.000336363	0.000353084	0.000406513
STFFSTFKCYGVSAT	AGTACATTTTTCTCCACTTTTAAATGCTATGGCGTGTCGGCAACA	0	0	1	21	12	12	46	19	29	38	7	10	8	2	2	23	18	10	46	28	22	1	23	0	50	7	11	33	26	32	23	4	2	45	19	13	0	STFFSTFKCYGVSAT	0	0	2.15969e-05	0.000237581	0.000105047	0.000104164	0.000269288	0.00010158	0.000120047	0.000159847	2.94902e-05	4.31956e-05	4.92108e-05	8.11478e-06	8.43138e-06	0.000141316	8.6223e-05	6.02072e-05	0.000201603	9.21013e-05	8.92912e-05	1.47944e-05	0.000144895	0	0.000225078	3.55999e-05	4.35904e-05	0.000234979	0.00018526	0.000116822	0.000124925	1.67646e-05	7.80284e-06	0.000280302	0.00013691	6.95351e-05
TFFSTFKCYGVSATK	ACATTCTTTTCCACTTTCAAATGTTACGGTGTATCTGCTACAAAA	1	0	0	20	3	4	37	6	0	28	0	0	6	0	0	21	20	13	46	11	18	12	18	3	23	4	12	35	12	18	9	0	4	25	4	4	0	TFFSTFKCYGVSATK	2.26876e-05	0	0	0.000226267	2.62617e-05	3.47213e-05	0.000216601	3.2078e-05	0	0.000117782	0	0	3.69081e-05	0	0	0.000129028	9.58033e-05	7.82694e-05	0.000201603	3.61827e-05	7.30564e-05	0.000177533	0.000113396	0.000486855	0.000103536	2.03428e-05	4.75532e-05	0.00024922	8.55048e-05	6.57124e-05	4.88836e-05	0	1.56057e-05	0.000155723	2.88232e-05	2.13954e-05
FFSTFKCYGVSATKL	TTCTTTTCCACTTTTAAATGCTATGGCGTATCGGCCACAAAGCTT	0	0	0	0	0	0	1	0	0	0	0	0	0	0	0	6	14	8	3	3	0	4	9	0	0	0	0	6	1	0	0	0	0	1	0	0	0	FFSTFKCYGVSATKL	0	0	0	0	0	0	5.85408e-06	0	0	0	0	0	0	0	0	3.6865e-05	6.70623e-05	4.81658e-05	1.3148e-05	9.868e-06	0	5.91777e-05	5.66979e-05	0	0	0	0	4.27235e-05	7.1254e-06	0	0	0	0	6.22894e-06	0	0
FSTFKCYGVSATKLN	TTTTCTACCTTCAAGTGTTATGGTGTTTCTGCCACCAAATTAAAT	0	0	1	0	1	5	12	0	8	4	0	4	4	0	0	13	13	5	23	4	8	2	5	0	12	1	2	5	4	9	9	0	0	18	2	7	0	FSTFKCYGVSATKLN	0	0	2.15969e-05	0	8.75388e-06	4.34016e-05	7.0249e-05	0	3.31164e-05	1.6826e-05	0	1.72782e-05	2.46054e-05	0	0	7.98742e-05	6.22722e-05	3.01036e-05	0.000100802	1.31573e-05	3.24695e-05	2.95889e-05	3.14988e-05	0	5.40188e-05	5.08569e-06	7.92553e-06	3.56029e-05	2.85016e-05	3.28562e-05	4.88836e-05	0	0	0.000112121	1.44116e-05	3.7442e-05
STFKCYGVSATKLND	AGTACATTCAAATGTTATGGTGTGTCTGCAACTAAATTAAACGAT	0	0	0	25	25	10	70	33	21	88	10	3	19	2	0	28	23	26	46	34	22	6	17	3	43	8	13	34	22	52	29	7	4	43	15	16	0	STFKCYGVSATKLND	0	0	0	0.000282834	0.000218847	8.68033e-05	0.000409786	0.000176429	8.69306e-05	0.000370173	4.21289e-05	1.29587e-05	0.000116876	8.11478e-06	0	0.000172037	0.000110174	0.000156539	0.000201603	0.000111837	8.92912e-05	8.87666e-05	0.000107096	0.000486855	0.000193567	4.06856e-05	5.1516e-05	0.0002421	0.000156759	0.000189836	0.000157514	2.9338e-05	1.56057e-05	0.000267844	0.000108087	8.55816e-05
TFKCYGVSATKLNDL	ACGTTTAAGTGTTATGGCGTATCTGCAACGAAGCTGAACGATTTA	0	0	0	8	0	5	19	0	9	21	1	3	0	0	0	19	38	22	47	14	3	12	19	0	18	2	2	29	12	5	12	2	0	28	8	0	0	TFKCYGVSATKLNDL	0	0	0	9.0507e-05	0	4.34016e-05	0.000111228	0	3.7256e-05	8.83366e-05	4.21289e-06	1.29587e-05	0	0	0	0.000116739	0.000182026	0.000132456	0.000205986	4.60507e-05	1.21761e-05	0.000177533	0.000119696	0	8.10282e-05	1.01714e-05	7.92553e-06	0.000206497	8.55048e-05	1.82534e-05	6.51781e-05	8.3823e-06	0	0.00017441	5.76464e-05	0
FKCYGVSATKLNDLC	TTTAAATGCTATGGTGTGTCCGCGACCAAACTAAATGATCTGTGT	0	0	0	5	1	4	7	0	9	3	0	3	0	0	0	12	16	9	23	11	7	3	9	0	6	1	0	17	10	10	0	0	0	6	9	2	0	FKCYGVSATKLNDLC	0	0	0	5.65668e-05	8.75388e-06	3.47213e-05	4.09786e-05	0	3.7256e-05	1.26195e-05	0	1.29587e-05	0	0	0	7.373e-05	7.66427e-05	5.41865e-05	0.000100802	3.61827e-05	2.84108e-05	4.43833e-05	5.66979e-05	0	2.70094e-05	5.08569e-06	0	0.00012105	7.1254e-05	3.65069e-05	0	0	0	3.73736e-05	6.48522e-05	1.06977e-05
KCYGVSATKLNDLCF	AAATGTTACGGGGTGTCTGCCACAAAGTTGAATGACTTATGTTTC	1	0	0	3	0	0	9	0	4	7	0	1	2	0	0	12	19	20	26	14	5	4	24	3	21	7	4	26	19	6	11	0	2	23	6	8	0	KCYGVSATKLNDLCF	2.26876e-05	0	0	3.39401e-05	0	0	5.26867e-05	0	1.65582e-05	2.94455e-05	0	4.31956e-06	1.23027e-05	0	0	7.373e-05	9.10132e-05	0.000120414	0.00011395	4.60507e-05	2.02934e-05	5.91777e-05	0.000151194	0.000486855	9.45329e-05	3.55999e-05	1.58511e-05	0.000185135	0.000135383	2.19041e-05	5.97466e-05	0	7.80284e-06	0.000143266	4.32348e-05	4.27908e-05
CYGVSATKLNDLCFS	TGCTATGGTGTTTCCGCAACAAAATTAAATGACTTATGCTTCTCT	0	1	1	7	9	13	20	19	14	21	13	5	4	1	0	21	22	17	52	16	6	10	30	0	32	4	2	31	17	3	5	2	0	42	9	3	0	CYGVSATKLNDLCFS	0	2.09363e-05	2.15969e-05	7.91936e-05	7.8785e-05	0.000112844	0.000117082	0.00010158	5.79537e-05	8.83366e-05	5.47675e-05	2.15978e-05	2.46054e-05	4.05739e-06	0	0.000129028	0.000105384	0.000102352	0.000227899	5.26293e-05	2.43521e-05	0.000147944	0.000188993	0	0.00014405	2.03428e-05	7.92553e-06	0.000220738	0.000121132	1.09521e-05	2.71575e-05	8.3823e-06	0	0.000261615	6.48522e-05	1.60466e-05
YGVSATKLNDLCFSN	TACGGTGTGAGCGCAACAAAACTAAATGATCTTTGCTTTTCCAAC	0	0	0	1	1	0	0	2	0	2	0	0	0	0	0	9	12	11	15	7	1	2	4	0	3	3	1	7	7	1	1	0	0	6	2	0	0	YGVSATKLNDLCFSN	0	0	0	1.13134e-05	8.75388e-06	0	0	1.06927e-05	0	8.41301e-06	0	0	0	0	0	5.52975e-05	5.7482e-05	6.6228e-05	6.57402e-05	2.30253e-05	4.05869e-06	2.95889e-05	2.51991e-05	0	1.35047e-05	1.52571e-05	3.96277e-06	4.98441e-05	4.98778e-05	3.65069e-06	5.43151e-06	0	0	3.73736e-05	1.44116e-05	0
GVSATKLNDLCFSNV	GGTGTTTCTGCAACTAAGTTGAACGATCTGTGCTTTTCTAACGTT	0	0	0	4	18	32	8	21	56	8	11	26	3	1	3	25	26	28	30	41	50	12	25	3	23	6	15	36	27	95	7	2	7	28	18	29	0	GVSATKLNDLCFSNV	0	0	0	4.52535e-05	0.00015757	0.000277771	4.68326e-05	0.000112273	0.000231815	3.3652e-05	4.63417e-05	0.000112309	1.8454e-05	4.05739e-06	1.26471e-05	0.000153604	0.000124544	0.00016858	0.00013148	0.000134863	0.000202934	0.000177533	0.000157494	0.000486855	0.000103536	3.05142e-05	5.94415e-05	0.000256341	0.000192386	0.000346815	3.80205e-05	8.3823e-06	2.73099e-05	0.00017441	0.000129704	0.000155117
VSATKLNDLCFSNVY	GTGAGTGCAACTAAGTTGAACGACCTTTGCTTTTCAAATGTGTAT	1	0	0	17	21	42	62	48	84	61	47	81	26	20	38	26	23	19	59	86	55	5	23	0	77	56	56	33	39	86	38	41	42	53	44	69	0	VSATKLNDLCFSNVY	2.26876e-05	0	0	0.000192327	0.000183832	0.000364574	0.000362953	0.000256624	0.000347722	0.000256597	0.000198006	0.000349884	0.000159935	8.11478e-05	0.000160196	0.000159748	0.000110174	0.000114394	0.000258578	0.000282883	0.000223228	7.39722e-05	0.000144895	0	0.00034662	0.000284799	0.000221915	0.000234979	0.000277891	0.000313959	0.000206397	0.000171837	0.00016386	0.000330134	0.000317055	0.000369071
SATKLNDLCFSNVYA	AGTGCTACCAAACTGAATGACCTTTGTTTTAGTAATGTCTACGCA	0	0	0	8	7	8	16	11	17	14	11	15	7	7	11	10	12	8	26	44	31	3	9	0	31	11	30	18	25	56	10	6	9	17	7	26	0	SATKLNDLCFSNVYA	0	0	0	9.0507e-05	6.12772e-05	6.94426e-05	9.36653e-05	5.88097e-05	7.03724e-05	5.88911e-05	4.63417e-05	6.47934e-05	4.30594e-05	2.84017e-05	4.63726e-05	6.14417e-05	5.7482e-05	4.81658e-05	0.00011395	0.000144731	0.000125819	4.43833e-05	5.66979e-05	0	0.000139548	5.59426e-05	0.000118883	0.00012817	0.000178135	0.000204439	5.43151e-05	2.51469e-05	3.51128e-05	0.000105892	5.04406e-05	0.00013907
ATKLNDLCFSNVYAD	GCAACTAAATTGAACGATCTTTGTTTTAGTAATGTTTACGCTGAC	0	0	0	8	0	1	26	0	1	23	0	0	5	0	0	11	17	9	32	21	19	2	9	2	24	7	5	16	17	36	7	6	4	12	13	11	0	ATKLNDLCFSNVYAD	0	0	0	9.0507e-05	0	8.68033e-06	0.000152206	0	4.13955e-06	9.67496e-05	0	0	3.07567e-05	0	0	6.75858e-05	8.14328e-05	5.41865e-05	0.000140246	6.9076e-05	7.71151e-05	2.95889e-05	5.66979e-05	0.00032457	0.000108038	3.55999e-05	1.98138e-05	0.000113929	0.000121132	0.000131425	3.80205e-05	2.51469e-05	1.56057e-05	7.47473e-05	9.36755e-05	5.88374e-05
TKLNDLCFSNVYADS	ACGAAGTTAAACGACCTATGCTTTAGCAATGTTTACGCTGACTCT	0	0	0	11	16	38	9	9	57	6	17	35	3	5	5	29	34	30	60	74	33	8	38	0	37	22	6	46	33	54	14	14	4	44	27	17	0	TKLNDLCFSNVYADS	0	0	0	0.000124447	0.000140062	0.000329853	5.26867e-05	4.8117e-05	0.000235954	2.5239e-05	7.16191e-05	0.000151185	1.8454e-05	2.02869e-05	2.10785e-05	0.000178181	0.000162866	0.000180622	0.000262961	0.000243411	0.000133937	0.000118355	0.000239391	0	0.000166558	0.000111885	2.37766e-05	0.000327547	0.000235138	0.000197137	7.60411e-05	5.86761e-05	1.56057e-05	0.000274073	0.000194557	9.09305e-05
KLNDLCFSNVYADSF	AAACTGAACGACTTGTGTTTTTCTAATGTGTATGCCGACTCTTTC	0	0	0	10	0	5	5	0	5	5	0	5	0	0	0	13	17	21	27	36	15	8	20	0	14	2	4	24	28	21	2	6	4	12	5	7	0	KLNDLCFSNVYADSF	0	0	0	0.000113134	0	4.34016e-05	2.92704e-05	0	2.06978e-05	2.10325e-05	0	2.15978e-05	0	0	0	7.98742e-05	8.14328e-05	0.000126435	0.000118332	0.000118416	6.08803e-05	0.000118355	0.000125995	0	6.30219e-05	1.01714e-05	1.58511e-05	0.000170894	0.000199511	7.66644e-05	1.0863e-05	2.51469e-05	1.56057e-05	7.47473e-05	3.6029e-05	3.7442e-05
LNDLCFSNVYADSFV	CTTAATGATCTGTGTTTTAGCAATGTTTATGCAGATTCCTTTGTC	0	0	0	16	8	3	27	11	1	44	7	0	18	0	0	11	16	19	46	19	9	3	9	2	74	6	4	17	12	25	43	4	1	44	9	7	0	LNDLCFSNVYADSFV	0	0	0	0.000181014	7.00311e-05	2.6041e-05	0.00015806	5.88097e-05	4.13955e-06	0.000185086	2.94902e-05	0	0.000110724	0	0	6.75858e-05	7.66427e-05	0.000114394	0.000201603	6.24973e-05	3.65282e-05	4.43833e-05	5.66979e-05	0.00032457	0.000333116	3.05142e-05	1.58511e-05	0.00012105	8.55048e-05	9.12672e-05	0.000233555	1.67646e-05	3.90142e-06	0.000274073	6.48522e-05	3.7442e-05
NDLCFSNVYADSFVV	AATGATTTATGCTTTTCAAACGTTTATGCCGACAGTTTCGTCGTT	0	0	0	25	3	20	83	5	16	133	3	7	125	1	0	22	26	16	77	15	8	1	17	1	151	7	4	23	7	16	157	4	1	58	3	4	0	NDLCFSNVYADSFVV	0	0	0	0.000282834	2.62617e-05	0.000173607	0.000485889	2.67317e-05	6.62328e-05	0.000559465	1.26387e-05	3.02369e-05	0.000768918	4.05739e-06	0	0.000135172	0.000124544	9.63316e-05	0.000337466	4.934e-05	3.24695e-05	1.47944e-05	0.000107096	0.000162285	0.000679736	3.55999e-05	1.58511e-05	0.000163773	4.98778e-05	5.8411e-05	0.000852746	1.67646e-05	3.90142e-06	0.000361278	2.16174e-05	2.13954e-05
DLCFSNVYADSFVVK	GATCTATGTTTTTCTAACGTGTATGCTGACAGTTTCGTGGTCAAA	0	0	0	17	2	10	32	8	11	66	1	10	32	0	0	18	22	23	61	7	11	1	21	1	84	3	4	22	10	25	91	3	4	48	10	10	0	DLCFSNVYADSFVVK	0	0	0	0.000192327	1.75078e-05	8.68033e-05	0.000187331	4.27707e-05	4.55351e-05	0.000277629	4.21289e-06	4.31956e-05	0.000196843	0	0	0.000110595	0.000105384	0.000138477	0.000267343	2.30253e-05	4.46456e-05	1.47944e-05	0.000132295	0.000162285	0.000378131	1.52571e-05	1.58511e-05	0.000156653	7.1254e-05	9.12672e-05	0.000494267	1.25734e-05	1.56057e-05	0.000298989	7.2058e-05	5.34885e-05
LCFSNVYADSFVVKG	CTCTGCTTTAGCAACGTGTATGCTGATTCTTTTGTCGTTAAAGGT	0	0	0	0	0	0	0	0	0	0	0	0	0	0	0	20	29	26	26	26	6	10	20	1	5	0	2	23	11	7	1	0	0	11	3	7	0	LCFSNVYADSFVVKG	0	0	0	0	0	0	0	0	0	0	0	0	0	0	0	0.000122883	0.000138915	0.000156539	0.00011395	8.55227e-05	2.43521e-05	0.000147944	0.000125995	0.000162285	2.25078e-05	0	7.92553e-06	0.000163773	7.83794e-05	2.55548e-05	5.43151e-06	0	0	6.85183e-05	2.16174e-05	3.7442e-05
CFSNVYADSFVVKGD	TGCTTCTCAAATGTCTATGCAGACTCATTTGTCGTCAAGGGTGAT	1	0	0	46	0	2	140	4	4	223	0	0	173	1	2	24	36	35	89	59	27	7	21	0	102	7	8	42	32	39	128	2	1	94	12	13	0	CFSNVYADSFVVKGD	2.26876e-05	0	0	0.000520415	0	1.73607e-05	0.000819571	2.13853e-05	1.65582e-05	0.000938051	0	0	0.00106418	4.05739e-06	8.43138e-06	0.00014746	0.000172446	0.000210725	0.000390058	0.000194071	0.000109585	0.000103561	0.000132295	0	0.00045916	3.55999e-05	3.17021e-05	0.000299064	0.000228013	0.000142377	0.000695233	8.3823e-06	3.90142e-06	0.00058552	8.64697e-05	6.95351e-05
FSNVYADSFVVKGDD	TTTTCAAACGTGTATGCCGATTCTTTCGTGGTCAAGGGCGACGAT	0	0	0	23	13	17	84	19	45	190	15	19	178	7	6	17	27	11	42	25	23	1	19	0	73	14	10	6	25	18	112	8	10	37	20	19	0	FSNVYADSFVVKGDD	0	0	0	0.000260207	0.0001138	0.000147566	0.000491743	0.00010158	0.00018628	0.000799236	6.31933e-05	8.20717e-05	0.00109494	2.84017e-05	2.52941e-05	0.000104451	0.000129335	6.6228e-05	0.000184072	8.22333e-05	9.33498e-05	1.47944e-05	0.000119696	0	0.000328614	7.11997e-05	3.96277e-05	4.27235e-05	0.000178135	6.57124e-05	0.000608329	3.35292e-05	3.90142e-05	0.000230471	0.000144116	0.000101628
SNVYADSFVVKGDDV	AGTAACGTCTACGCTGATTCCTTTGTTGTCAAGGGAGACGATGTT	0	0	0	12	34	29	58	63	86	97	59	72	89	35	63	23	34	38	81	73	45	2	18	0	140	33	49	20	32	65	186	18	52	61	33	36	0	SNVYADSFVVKGDDV	0	0	0	0.00013576	0.000297632	0.00025173	0.000339537	0.000336819	0.000356002	0.000408031	0.00024856	0.000311008	0.00054747	0.000142009	0.000265589	0.000141316	0.000162866	0.000228787	0.000354997	0.000240121	0.000182641	2.95889e-05	0.000113396	0	0.000630219	0.000167828	0.000194176	0.000142412	0.000228013	0.000237295	0.00101026	7.54407e-05	0.000202874	0.000379965	0.000237792	0.000192559
NVYADSFVVKGDDVR	AATGTGTACGCTGATTCTTTTGTCGTCAAAGGTGATGACGTTAGA	1	1	1	23	25	41	107	40	178	189	34	187	117	22	209	22	26	27	109	71	51	4	35	2	157	36	70	48	33	62	132	27	83	87	39	54	0	NVYADSFVVKGDDVR	2.26876e-05	2.09363e-05	2.15969e-05	0.000260207	0.000218847	0.000355894	0.000626387	0.000213853	0.00073684	0.00079503	0.000143238	0.000807758	0.000719708	8.92625e-05	0.00088108	0.000135172	0.000124544	0.00016256	0.000477712	0.000233543	0.000206993	5.91777e-05	0.000220492	0.00032457	0.000706746	0.000183085	0.000277394	0.000341788	0.000235138	0.000226343	0.000716959	0.000113161	0.000323818	0.000541918	0.000281026	0.000288838
VYADSFVVKGDDVRQ	GTTTACGCTGACTCTTTTGTCGTAAAGGGAGATGATGTTAGACAA	0	0	0	24	35	36	57	88	98	92	106	115	56	54	154	8	17	16	36	56	67	4	13	1	58	38	99	27	21	32	40	41	119	48	39	50	0	VYADSFVVKGDDVRQ	0	0	0	0.000271521	0.000306386	0.000312492	0.000333683	0.000470478	0.000405676	0.000386999	0.000446566	0.00049675	0.000344475	0.000219099	0.000649217	4.91533e-05	8.14328e-05	9.63316e-05	0.000157776	0.000184203	0.000271932	5.91777e-05	8.1897e-05	0.000162285	0.000261091	0.000193256	0.000392314	0.000192256	0.000149633	0.000116822	0.00021726	0.000171837	0.000464269	0.000298989	0.000281026	0.000267443
YADSFVVKGDDVRQI	TATGCTGATAGCTTCGTCGTTAAGGGTGATGATGTCAGACAAATT	1	0	0	22	46	32	66	109	155	87	164	148	39	142	287	27	26	26	60	126	121	4	24	2	69	120	192	36	47	78	48	115	221	72	89	78	0	YADSFVVKGDDVRQI	2.26876e-05	0	0	0.000248894	0.000402679	0.000277771	0.000386369	0.000582751	0.000641631	0.000365966	0.000690913	0.000639295	0.000239903	0.000576149	0.0012099	0.000165893	0.000124544	0.000156539	0.000262961	0.000414456	0.000491101	5.91777e-05	0.000151194	0.00032457	0.000310608	0.000610283	0.000760851	0.000256341	0.000334894	0.000284754	0.000260712	0.000481982	0.000862214	0.000448484	0.000641317	0.00041721
ADSFVVKGDDVRQIA	GCCGACTCCTTTGTTGTTAAGGGAGACGACGTACGTCAAATTGCT	0	0	0	18	35	23	73	99	109	119	171	118	119	234	243	17	23	28	48	118	88	3	16	0	102	110	177	22	38	45	95	196	194	58	54	30	0	ADSFVVKGDDVRQIA	0	0	0	0.000203641	0.000306386	0.000199648	0.000427348	0.000529287	0.000451211	0.000500574	0.000720403	0.000509708	0.00073201	0.000949429	0.00102441	0.000104451	0.000110174	0.00016858	0.000210369	0.000388141	0.000357165	4.43833e-05	0.000100796	0	0.00045916	0.000559426	0.00070141	0.000156653	0.000270765	0.000164281	0.000515993	0.000821465	0.000756875	0.000361278	0.000389113	0.000160466
DSFVVKGDDVRQIAP	GATAGTTTCGTAGTGAAAGGTGACGACGTAAGACAAATCGCTCCT	0	0	0	23	13	26	77	23	78	137	38	118	99	39	176	19	27	19	60	164	67	1	9	0	76	174	141	24	41	33	88	230	206	72	66	31	0	DSFVVKGDDVRQIAP	0	0	0	0.000260207	0.0001138	0.000225689	0.000450764	0.000122966	0.000322885	0.000576291	0.00016009	0.000509708	0.000608983	0.000158238	0.000741962	0.000116739	0.000129335	0.000114394	0.000262961	0.000539451	0.000271932	1.47944e-05	5.66979e-05	0	0.000342119	0.000884911	0.00055875	0.000170894	0.000292141	0.000120473	0.000477973	0.000963964	0.000803692	0.000448484	0.000475583	0.000165814
SFVVKGDDVRQIAPG	AGTTTTGTTGTAAAAGGTGATGACGTGCGTCAAATAGCCCCAGGA	0	0	0	10	19	17	19	43	61	22	50	60	15	69	82	14	22	11	50	73	27	2	14	1	46	55	37	23	18	13	35	98	61	58	40	19	0	SFVVKGDDVRQIAPG	0	0	0	0.000113134	0.000166324	0.000147566	0.000111228	0.000229892	0.000252513	9.25431e-05	0.000210644	0.000259174	9.22702e-05	0.00027996	0.000345687	8.60183e-05	0.000105384	6.6228e-05	0.000219134	0.000240121	0.000109585	2.95889e-05	8.81968e-05	0.000162285	0.000207072	0.000279713	0.000146622	0.000163773	0.000128257	4.74589e-05	0.000190103	0.000410733	0.000237987	0.000361278	0.000288232	0.000101628
FVVKGDDVRQIAPGQ	TTCGTCGTCAAAGGTGATGATGTTAGACAAATCGCCCCTGGTCAA	0	0	1	5	35	15	37	86	95	34	94	82	9	82	105	15	19	15	64	68	70	7	20	2	44	50	106	33	40	44	32	53	122	68	30	56	0	FVVKGDDVRQIAPGQ	0	0	2.15969e-05	5.65668e-05	0.000306386	0.000130205	0.000216601	0.000459785	0.000393257	0.000143021	0.000396011	0.000354204	5.53621e-05	0.000332706	0.000442648	9.21625e-05	9.10132e-05	9.03108e-05	0.000280491	0.000223675	0.000284108	0.000103561	0.000125995	0.00032457	0.000198069	0.000254285	0.000420053	0.000234979	0.000285016	0.00016063	0.000173808	0.000222131	0.000475973	0.000423568	0.000216174	0.000299536
VVKGDDVRQIAPGQT	GTAGTAAAGGGTGACGATGTCAGACAAATCGCTCCGGGTCAAACT	0	0	0	0	12	15	0	21	45	0	16	31	0	7	11	6	9	10	12	25	21	2	8	0	4	15	25	8	20	44	1	3	19	4	11	37	0	VVKGDDVRQIAPGQT	0	0	0	0	0.000105047	0.000130205	0	0.000112273	0.00018628	0	6.74062e-05	0.000133906	0	2.84017e-05	4.63726e-05	3.6865e-05	4.31115e-05	6.02072e-05	5.25921e-05	8.22333e-05	8.52325e-05	2.95889e-05	5.03981e-05	0	1.80063e-05	7.62854e-05	9.90691e-05	5.69646e-05	0.000142508	0.00016063	5.43151e-06	1.25734e-05	7.4127e-05	2.49158e-05	7.92639e-05	0.000197908
VKGDDVRQIAPGQTG	GTTAAAGGTGATGACGTTCGTCAAATTGCACCGGGGCAAACGGGT	0	0	0	0	0	5	0	0	10	0	0	4	0	0	2	7	2	5	2	6	9	1	2	0	0	4	6	6	4	6	1	2	7	0	3	5	0	VKGDDVRQIAPGQTG	0	0	0	0	0	4.34016e-05	0	0	4.13955e-05	0	0	1.72782e-05	0	0	8.43138e-06	4.30092e-05	9.58033e-06	3.01036e-05	8.76536e-06	1.9736e-05	3.65282e-05	1.47944e-05	1.25995e-05	0	0	2.03428e-05	2.37766e-05	4.27235e-05	2.85016e-05	2.19041e-05	5.43151e-06	8.3823e-06	2.73099e-05	0	2.16174e-05	2.67443e-05
KGDDVRQIAPGQTGV	AAAGGCGATGATGTCCGGCAAATAGCTCCAGGGCAGACTGGTGTA	0	0	0	0	4	3	0	6	10	0	0	11	0	1	0	18	24	9	9	25	62	7	20	0	6	10	34	7	29	57	1	5	15	2	7	66	0	KGDDVRQIAPGQTGV	0	0	0	0	3.50155e-05	2.6041e-05	0	3.2078e-05	4.13955e-05	0	0	4.75152e-05	0	4.05739e-06	0	0.000110595	0.000114964	5.41865e-05	3.94441e-05	8.22333e-05	0.000251639	0.000103561	0.000125995	0	2.70094e-05	5.08569e-05	0.000134734	4.98441e-05	0.000206637	0.000208089	5.43151e-06	2.09557e-05	5.85213e-05	1.24579e-05	5.04406e-05	0.000353024
GDDVRQIAPGQTGVI	GGAGACGATGTCAGACAGATCGCTCCAGGGCAAACGGGTGTTATC	0	0	0	0	10	8	0	6	26	0	0	22	0	1	0	9	23	20	10	32	41	9	10	0	1	0	33	18	15	67	1	1	12	2	3	38	0	GDDVRQIAPGQTGVI	0	0	0	0	8.75388e-05	6.94426e-05	0	3.2078e-05	0.000107628	0	0	9.50303e-05	0	4.05739e-06	0	5.52975e-05	0.000110174	0.000120414	4.38268e-05	0.000105259	0.000166406	0.00013315	6.29977e-05	0	4.50156e-06	0	0.000130771	0.00012817	0.000106881	0.000244596	5.43151e-06	4.19115e-06	4.6817e-05	1.24579e-05	2.16174e-05	0.000203256
DDVRQIAPGQTGVIA	GACGATGTTCGACAAATTGCTCCGGGTCAAACTGGTGTTATCGCT	0	0	0	0	0	2	0	0	0	0	0	0	0	0	0	2	6	4	1	6	6	2	5	0	0	1	1	3	3	11	0	0	1	0	0	8	0	DDVRQIAPGQTGVIA	0	0	0	0	0	1.73607e-05	0	0	0	0	0	0	0	0	0	1.22883e-05	2.8741e-05	2.40829e-05	4.38268e-06	1.9736e-05	2.43521e-05	2.95889e-05	3.14988e-05	0	0	5.08569e-06	3.96277e-06	2.13617e-05	2.13762e-05	4.01576e-05	0	0	3.90142e-06	0	0	4.27908e-05
DVRQIAPGQTGVIAD	GATGTACGTCAAATTGCTCCGGGCCAAACTGGTGTTATTGCTGAC	0	0	0	0	0	3	0	0	10	2	0	8	0	0	4	10	20	10	6	33	26	5	7	0	1	7	15	6	19	34	0	3	19	1	10	29	0	DVRQIAPGQTGVIAD	0	0	0	0	0	2.6041e-05	0	0	4.13955e-05	8.41301e-06	0	3.45565e-05	0	0	1.68628e-05	6.14417e-05	9.58033e-05	6.02072e-05	2.62961e-05	0.000108548	0.000105526	7.39722e-05	4.40984e-05	0	4.50156e-06	3.55999e-05	5.94415e-05	4.27235e-05	0.000135383	0.000124123	0	1.25734e-05	7.4127e-05	6.22894e-06	7.2058e-05	0.000155117
