## Supplemental Datasets for "A high-throughput yeast display approach to profile pathogen proteomes for MHC-II binding" (part 6 of 51)

### Sheet: SARS-CoV-2+SARS-CoV (continued)
name	dna	count_ doped-401 R0 (doped)	count_ doped-402 R0 (doped)	count_ doped-404 R0 (doped)	count_ doped-401 post-R1	count_ doped-402 post-R1	count_ doped-404 post-R1	count_ doped-401 post-R2	count_ doped-402 post-R2	count_ doped-404 post-R2	count_ doped-401 post-R3	count_ doped-402 post-R3	count_ doped-404 post-R3	count_ doped-401 post-R4	count_ doped-402 post-R4	count_ doped-404 post-R4	count_ undoped-401 R0 (undoped)	count_ undoped-402 R0 (undoped)	count_ undoped-404 R0 (undoped)	count_ undoped-401 post-R1 - positive	count_ undoped-402 post-R1 - positive	count_ undoped-404 post-R1 - positive	count_ undoped-401 post-R1 - negative	count_ undoped-402 post-R1 - negative	count_ undoped-404 post-R1 - negative	count_ undoped-401 post-R2 - positive	count_ undoped-402 post-R2 - positive	count_ undoped-404 post-R2 - positive	count_ undoped-401 post-R2 - negative	count_ undoped-402 post-R2 - negative	count_ undoped-404 post-R2 - negative	count_ undoped-401 post-R3 - positive	count_ undoped-402 post-R3 - positive	count_ undoped-404 post-R3 - positive	count_ undoped-401 post-R3 - negative	count_ undoped-402 post-R3 - negative	count_ undoped-404 post-R3 - negative	doped_match	aa	frac_ doped-401 R0 (doped)	frac_ doped-402 R0 (doped)	frac_ doped-404 R0 (doped)	frac_ doped-401 post-R1	frac_ doped-402 post-R1	frac_ doped-404 post-R1	frac_ doped-401 post-R2	frac_ doped-402 post-R2	frac_ doped-404 post-R2	frac_ doped-401 post-R3	frac_ doped-402 post-R3	frac_ doped-404 post-R3	frac_ doped-401 post-R4	frac_ doped-402 post-R4	frac_ doped-404 post-R4	frac_ undoped-401 R0 (undoped)	frac_ undoped-402 R0 (undoped)	frac_ undoped-404 R0 (undoped)	frac_ undoped-401 post-R1 - positive	frac_ undoped-402 post-R1 - positive	frac_ undoped-404 post-R1 - positive	frac_ undoped-401 post-R1 - negative	frac_ undoped-402 post-R1 - negative	frac_ undoped-404 post-R1 - negative	frac_ undoped-401 post-R2 - positive	frac_ undoped-402 post-R2 - positive	frac_ undoped-404 post-R2 - positive	frac_ undoped-401 post-R2 - negative	frac_ undoped-402 post-R2 - negative	frac_ undoped-404 post-R2 - negative	frac_ undoped-401 post-R3 - positive	frac_ undoped-402 post-R3 - positive	frac_ undoped-404 post-R3 - positive	frac_ undoped-401 post-R3 - negative	frac_ undoped-402 post-R3 - negative	frac_ undoped-404 post-R3 - negative
VRQIAPGQTGVIADY	GTCAGACAGATTGCGCCGGGTCAAACTGGCGTAATCGCTGACTAT	0	0	0	0	0	1	0	0	1	0	0	3	0	0	0	10	20	22	7	10	21	6	7	1	1	2	4	7	9	32	0	0	1	1	2	15	0	VRQIAPGQTGVIADY	0	0	0	0	0	8.68033e-06	0	0	4.13955e-06	0	0	1.29587e-05	0	0	0	6.14417e-05	9.58033e-05	0.000132456	3.06787e-05	3.28933e-05	8.52325e-05	8.87666e-05	4.40984e-05	0.000162285	4.50156e-06	1.01714e-05	1.58511e-05	4.98441e-05	6.41286e-05	0.000116822	0	0	3.90142e-06	6.22894e-06	1.44116e-05	8.02328e-05
RQIAPGQTGVIADYN	CGTCAAATTGCTCCGGGGCAGACTGGGGTAATCGCTGACTATAAT	0	0	0	4	0	11	15	0	11	2	0	6	1	0	1	13	13	11	20	7	13	5	6	0	29	0	4	17	4	32	6	0	1	25	0	11	0	RQIAPGQTGVIADYN	0	0	0	4.52535e-05	0	9.54836e-05	8.78112e-05	0	4.55351e-05	8.41301e-06	0	2.59174e-05	6.15135e-06	0	4.21569e-06	7.98742e-05	6.22722e-05	6.6228e-05	8.76536e-05	2.30253e-05	5.2763e-05	7.39722e-05	3.77986e-05	0	0.000130545	0	1.58511e-05	0.00012105	2.85016e-05	0.000116822	3.2589e-05	0	3.90142e-06	0.000155723	0	5.88374e-05
QIAPGQTGVIADYNY	CAGATTGCCCCTGGCCAAACCGGTGTCATTGCAGACTATAATTAT	0	0	0	5	5	19	14	15	42	32	7	29	11	10	27	12	22	11	35	23	28	5	10	0	51	16	38	17	23	36	20	10	31	27	15	27	0	QIAPGQTGVIADYNY	0	0	0	5.65668e-05	4.37694e-05	0.000164926	8.19571e-05	8.0195e-05	0.000173861	0.000134608	2.94902e-05	0.000125267	6.76648e-05	4.05739e-05	0.000113824	7.373e-05	0.000105384	6.6228e-05	0.000153394	7.56547e-05	0.000113643	7.39722e-05	6.29977e-05	0	0.00022958	8.13711e-05	0.000150585	0.00012105	0.000163884	0.000131425	0.00010863	4.19115e-05	0.000120944	0.000168181	0.000108087	0.000144419
IAPGQTGVIADYNYK	ATTGCTCCAGGTCAGACCGGTGTTATTGCAGATTACAACTATAAG	0	0	0	16	1	17	38	1	34	58	0	39	24	0	14	20	13	15	36	25	32	4	19	1	37	6	45	18	19	50	20	1	30	44	7	55	0	IAPGQTGVIADYNYK	0	0	0	0.000181014	8.75388e-06	0.000147566	0.000222455	5.34634e-06	0.000140745	0.000243977	0	0.000168463	0.000147632	0	5.90197e-05	0.000122883	6.22722e-05	9.03108e-05	0.000157776	8.22333e-05	0.000129878	5.91777e-05	0.000119696	0.000162285	0.000166558	3.05142e-05	0.000178324	0.00012817	0.000135383	0.000182534	0.00010863	4.19115e-06	0.000117043	0.000274073	5.04406e-05	0.000294187
APGQTGVIADYNYKL	GCCCCAGGACAAACCGGCGTTATTGCTGATTACAATTATAAGTTG	0	0	0	2	0	2	3	0	7	2	0	3	0	0	0	15	18	8	14	10	11	5	17	1	6	1	8	13	7	35	0	2	1	7	1	6	0	APGQTGVIADYNYKL	0	0	0	2.26267e-05	0	1.73607e-05	1.75622e-05	0	2.89769e-05	8.41301e-06	0	1.29587e-05	0	0	0	9.21625e-05	8.6223e-05	4.81658e-05	6.13575e-05	3.28933e-05	4.46456e-05	7.39722e-05	0.000107096	0.000162285	2.70094e-05	5.08569e-06	3.17021e-05	9.25675e-05	4.98778e-05	0.000127774	0	8.3823e-06	3.90142e-06	4.36026e-05	7.2058e-06	3.20931e-05
PGQTGVIADYNYKLP	CCCGGTCAGACCGGCGTAATTGCTGATTATAATTATAAGTTGCCT	0	0	0	0	0	5	0	0	9	0	0	7	0	0	0	5	2	1	3	11	8	1	3	0	0	2	2	4	2	7	1	0	0	6	3	3	0	PGQTGVIADYNYKLP	0	0	0	0	0	4.34016e-05	0	0	3.7256e-05	0	0	3.02369e-05	0	0	0	3.07208e-05	9.58033e-06	6.02072e-06	1.3148e-05	3.61827e-05	3.24695e-05	1.47944e-05	1.88993e-05	0	0	1.01714e-05	7.92553e-06	2.84823e-05	1.42508e-05	2.55548e-05	5.43151e-06	0	0	3.73736e-05	2.16174e-05	1.60466e-05
GQTGVIADYNYKLPD	GGACAAACTGGAGTGATCGCTGATTACAATTACAAATTGCCAGAC	0	0	0	3	9	6	3	3	5	4	2	3	3	0	1	8	16	4	18	8	25	3	3	0	4	3	12	22	8	52	1	0	8	11	1	22	0	GQTGVIADYNYKLPD	0	0	0	3.39401e-05	7.8785e-05	5.2082e-05	1.75622e-05	1.6039e-05	2.06978e-05	1.6826e-05	8.42577e-06	1.29587e-05	1.8454e-05	0	4.21569e-06	4.91533e-05	7.66427e-05	2.40829e-05	7.88882e-05	2.63147e-05	0.000101467	4.43833e-05	1.88993e-05	0	1.80063e-05	1.52571e-05	4.75532e-05	0.000156653	5.70032e-05	0.000189836	5.43151e-06	0	3.12114e-05	6.85183e-05	7.2058e-06	0.000117675
QTGVIADYNYKLPDD	CAGACAGGTGTGATTGCGGATTATAATTACAAGTTGCCTGATGAC	0	0	0	2	0	0	0	0	0	0	0	0	0	0	0	12	23	12	1	5	2	7	21	0	1	3	0	6	2	8	0	0	0	0	1	0	0	QTGVIADYNYKLPDD	0	0	0	2.26267e-05	0	0	0	0	0	0	0	0	0	0	0	7.373e-05	0.000110174	7.22487e-05	4.38268e-06	1.64467e-05	8.11738e-06	0.000103561	0.000132295	0	4.50156e-06	1.52571e-05	0	4.27235e-05	1.42508e-05	2.92055e-05	0	0	0	0	7.2058e-06	0
TGVIADYNYKLPDDF	ACGGGTGTTATAGCTGACTATAACTACAAACTGCCAGATGATTTC	0	0	0	0	0	2	0	0	1	0	0	1	0	0	0	11	14	8	17	12	9	7	7	0	0	1	4	11	10	8	0	0	0	3	3	6	0	TGVIADYNYKLPDDF	0	0	0	0	0	1.73607e-05	0	0	4.13955e-06	0	0	4.31956e-06	0	0	0	6.75858e-05	6.70623e-05	4.81658e-05	7.45055e-05	3.9472e-05	3.65282e-05	0.000103561	4.40984e-05	0	0	5.08569e-06	1.58511e-05	7.83264e-05	7.1254e-05	2.92055e-05	0	0	0	1.86868e-05	2.16174e-05	3.20931e-05
GVIADYNYKLPDDFM	GGCGTCATAGCCGATTATAATTACAAACTACCAGACGATTTTATG	0	0	0	4	3	11	7	6	17	1	4	10	1	3	0	22	23	16	25	41	49	5	34	0	10	2	22	36	19	76	1	1	7	12	7	31	0	GVIADYNYKLPDDFM	0	0	0	4.52535e-05	2.62617e-05	9.54836e-05	4.09786e-05	3.2078e-05	7.03724e-05	4.20651e-06	1.68515e-05	4.31956e-05	6.15135e-06	1.21722e-05	0	0.000135172	0.000110174	9.63316e-05	0.000109567	0.000134863	0.000198876	7.39722e-05	0.000214192	0	4.50156e-05	1.01714e-05	8.71808e-05	0.000256341	0.000135383	0.000277452	5.43151e-06	4.19115e-06	2.73099e-05	7.47473e-05	5.04406e-05	0.000165814
VIADYNYKLPDDFMG	GTAATCGCCGATTATAATTACAAGCTGCCTGATGATTTTATGGGT	0	0	0	0	0	5	0	0	7	0	0	4	1	0	1	12	14	7	14	13	12	8	17	1	4	0	2	8	5	17	0	0	2	3	2	5	0	VIADYNYKLPDDFMG	0	0	0	0	0	4.34016e-05	0	0	2.89769e-05	0	0	1.72782e-05	6.15135e-06	0	4.21569e-06	7.373e-05	6.70623e-05	4.21451e-05	6.13575e-05	4.27613e-05	4.87043e-05	0.000118355	0.000107096	0.000162285	1.80063e-05	0	7.92553e-06	5.69646e-05	3.5627e-05	6.20617e-05	0	0	7.80284e-06	1.86868e-05	1.44116e-05	2.67443e-05
IADYNYKLPDDFMGC	ATTGCAGATTATAATTATAAATTGCCCGACGATTTTATGGGATGT	0	0	0	8	1	1	14	0	4	9	0	0	3	0	2	18	22	11	20	14	5	9	12	1	9	3	2	9	8	7	6	1	1	10	4	9	0	IADYNYKLPDDFMGC	0	0	0	9.0507e-05	8.75388e-06	8.68033e-06	8.19571e-05	0	1.65582e-05	3.78586e-05	0	0	1.8454e-05	0	8.43138e-06	0.000110595	0.000105384	6.6228e-05	8.76536e-05	4.60507e-05	2.02934e-05	0.00013315	7.55972e-05	0.000162285	4.05141e-05	1.52571e-05	7.92553e-06	6.40852e-05	5.70032e-05	2.55548e-05	3.2589e-05	4.19115e-06	3.90142e-06	6.22894e-05	2.88232e-05	4.81397e-05
ADYNYKLPDDFMGCV	GCCGACTACAATTATAAGTTGCCTGACGACTTTATGGGTTGCGTA	0	0	0	7	4	2	12	8	1	5	3	0	2	1	0	11	17	16	23	15	6	5	12	0	12	3	4	18	6	4	2	1	1	15	3	4	0	ADYNYKLPDDFMGCV	0	0	0	7.91936e-05	3.50155e-05	1.73607e-05	7.0249e-05	4.27707e-05	4.13955e-06	2.10325e-05	1.26387e-05	0	1.23027e-05	4.05739e-06	0	6.75858e-05	8.14328e-05	9.63316e-05	0.000100802	4.934e-05	2.43521e-05	7.39722e-05	7.55972e-05	0	5.40188e-05	1.52571e-05	1.58511e-05	0.00012817	4.27524e-05	1.46028e-05	1.0863e-05	4.19115e-06	3.90142e-06	9.34341e-05	2.16174e-05	2.13954e-05
DYNYKLPDDFMGCVL	GACTACAACTATAAGTTACCTGACGATTTTATGGGATGTGTTTTG	0	0	1	2	14	11	7	18	13	3	1	4	3	2	2	18	20	15	29	14	4	8	15	1	21	2	2	25	9	18	5	5	0	15	8	4	0	DYNYKLPDDFMGCVL	0	0	2.15969e-05	2.26267e-05	0.000122554	9.54836e-05	4.09786e-05	9.6234e-05	5.38142e-05	1.26195e-05	4.21289e-06	1.72782e-05	1.8454e-05	8.11478e-06	8.43138e-06	0.000110595	9.58033e-05	9.03108e-05	0.000127098	4.60507e-05	1.62348e-05	0.000118355	9.44965e-05	0.000162285	9.45329e-05	1.01714e-05	7.92553e-06	0.000178014	6.41286e-05	6.57124e-05	2.71575e-05	2.09557e-05	0	9.34341e-05	5.76464e-05	2.13954e-05
YNYKLPDDFMGCVLA	TACAATTACAAGTTACCTGATGATTTCATGGGTTGTGTTTTAGCG	0	0	0	2	2	10	5	1	10	5	1	6	0	1	1	10	10	10	11	7	2	3	5	0	5	0	1	11	7	6	1	3	1	8	7	3	0	YNYKLPDDFMGCVLA	0	0	0	2.26267e-05	1.75078e-05	8.68033e-05	2.92704e-05	5.34634e-06	4.13955e-05	2.10325e-05	4.21289e-06	2.59174e-05	0	4.05739e-06	4.21569e-06	6.14417e-05	4.79017e-05	6.02072e-05	4.82095e-05	2.30253e-05	8.11738e-06	4.43833e-05	3.14988e-05	0	2.25078e-05	0	3.96277e-06	7.83264e-05	4.98778e-05	2.19041e-05	5.43151e-06	1.25734e-05	3.90142e-06	4.98315e-05	5.04406e-05	1.60466e-05
NYKLPDDFMGCVLAW	AATTATAAATTACCAGATGATTTCATGGGCTGTGTCTTGGCTTGG	0	0	0	3	2	2	0	1	8	2	3	4	0	1	0	17	22	14	24	20	16	8	15	1	7	14	8	10	7	47	5	10	4	12	14	21	0	NYKLPDDFMGCVLAW	0	0	0	3.39401e-05	1.75078e-05	1.73607e-05	0	5.34634e-06	3.31164e-05	8.41301e-06	1.26387e-05	1.72782e-05	0	4.05739e-06	0	0.000104451	0.000105384	8.42901e-05	0.000105184	6.57867e-05	6.4939e-05	0.000118355	9.44965e-05	0.000162285	3.1511e-05	7.11997e-05	3.17021e-05	7.12058e-05	4.98778e-05	0.000171582	2.71575e-05	4.19115e-05	1.56057e-05	7.47473e-05	0.000100881	0.000112326
YKLPDDFMGCVLAWN	TATAAATTACCTGATGATTTTATGGGTTGTGTGCTAGCTTGGAAC	0	0	0	1	22	9	2	39	25	1	28	7	1	7	2	11	18	11	29	32	20	7	17	1	15	17	11	24	14	39	3	15	3	10	16	19	0	YKLPDDFMGCVLAWN	0	0	0	1.13134e-05	0.000192585	7.8123e-05	1.17082e-05	0.000208507	0.000103489	4.20651e-06	0.000117961	3.02369e-05	6.15135e-06	2.84017e-05	8.43138e-06	6.75858e-05	8.6223e-05	6.6228e-05	0.000127098	0.000105259	8.11738e-05	0.000103561	0.000107096	0.000162285	6.75235e-05	8.64568e-05	4.35904e-05	0.000170894	9.97556e-05	0.000142377	1.62945e-05	6.28672e-05	1.17043e-05	6.22894e-05	0.000115293	0.000101628
KLPDDFMGCVLAWNT	AAATTGCCTGATGACTTTATGGGATGCGTCTTAGCATGGAACACT	0	1	0	2	19	25	5	38	42	2	68	37	1	71	29	18	26	12	41	86	33	8	9	1	10	82	33	25	26	46	7	108	32	22	54	34	0	KLPDDFMGCVLAWNT	0	2.09363e-05	0	2.26267e-05	0.000166324	0.000217008	2.92704e-05	0.000203161	0.000173861	8.41301e-06	0.000286476	0.000159824	6.15135e-06	0.000288075	0.000122255	0.000110595	0.000124544	7.22487e-05	0.00017969	0.000282883	0.000133937	0.000118355	5.66979e-05	0.000162285	4.50156e-05	0.000417027	0.000130771	0.000178014	0.00018526	0.000167932	3.80205e-05	0.000452644	0.000124845	0.000137037	0.000389113	0.000181861
LPDDFMGCVLAWNTR	TTGCCCGATGACTTTATGGGGTGTGTCTTAGCTTGGAATACTAGA	0	0	0	9	63	9	18	167	37	11	332	37	4	552	38	24	16	20	33	227	58	14	19	1	28	308	77	37	36	78	9	574	111	20	96	79	0	LPDDFMGCVLAWNTR	0	0	0	0.00010182	0.000551495	7.8123e-05	0.000105373	0.000892838	0.000153163	4.62716e-05	0.00139868	0.000159824	2.46054e-05	0.00223968	0.000160196	0.00014746	7.66427e-05	0.000120414	0.000144628	0.000746679	0.000235404	0.000207122	0.000119696	0.000162285	0.000126044	0.00156639	0.000305133	0.000263461	0.000256514	0.000284754	4.88836e-05	0.00240572	0.000433058	0.000124579	0.000691757	0.000422559
PDDFMGCVLAWNTRN	CCGGACGACTTCATGGGTTGTGTATTGGCTTGGAATACAAGAAAC	0	0	0	2	44	35	8	90	54	16	183	47	5	345	58	8	10	8	27	162	22	8	5	0	13	182	37	24	17	22	5	325	39	10	43	25	0	PDDFMGCVLAWNTRN	0	0	0	2.26267e-05	0.000385171	0.000303812	4.68326e-05	0.00048117	0.000223536	6.73041e-05	0.000770958	0.000203019	3.07567e-05	0.0013998	0.00024451	4.91533e-05	4.79017e-05	4.81658e-05	0.000118332	0.000532872	8.92912e-05	0.000118355	3.14988e-05	0	5.85203e-05	0.000925596	0.000146622	0.000170894	0.000121132	8.03151e-05	2.71575e-05	0.00136212	0.000152155	6.22894e-05	0.00030985	0.000133721
DDFMGCVLAWNTRNI	GATGATTTTATGGGTTGTGTCCTAGCTTGGAATACCCGTAACATT	0	1	0	15	74	43	17	171	118	11	315	115	4	513	133	30	37	24	54	437	90	15	19	2	23	561	134	48	47	94	13	963	128	38	104	122	0	DDFMGCVLAWNTRNI	0	2.09363e-05	0	0.000169701	0.000647787	0.000373254	9.95194e-05	0.000914223	0.000488467	4.62716e-05	0.00132706	0.00049675	2.46054e-05	0.00208144	0.000560687	0.000184325	0.000177236	0.000144497	0.000236665	0.00143744	0.000365282	0.000221916	0.000119696	0.00032457	0.000103536	0.00285307	0.000531011	0.000341788	0.000334894	0.000343165	7.06096e-05	0.00403608	0.000499382	0.0002367	0.000749404	0.00065256
DFMGCVLAWNTRNID	GATTTTATGGGTTGTGTCTTGGCCTGGAACACAAGAAACATTGAT	0	1	0	1	68	21	2	143	53	1	235	29	2	216	10	13	21	21	13	106	20	12	17	0	7	111	17	17	31	28	1	126	13	5	54	29	0	DFMGCVLAWNTRNID	0	2.09363e-05	0	1.13134e-05	0.000595264	0.000182287	1.17082e-05	0.000764526	0.000219396	4.20651e-06	0.000990028	0.000125267	1.23027e-05	0.000876396	4.21569e-05	7.98742e-05	0.000100594	0.000126435	5.69748e-05	0.000348669	8.11738e-05	0.000177533	0.000107096	0	3.1511e-05	0.000564512	6.7367e-05	0.00012105	0.000220887	0.000102219	5.43151e-06	0.000528085	5.07184e-05	3.11447e-05	0.000389113	0.000155117
FMGCVLAWNTRNIDA	TTCATGGGTTGTGTATTGGCTTGGAATACCAGAAATATCGATGCT	0	0	0	0	0	0	0	0	0	0	0	0	0	0	0	9	10	12	0	1	0	7	15	1	0	0	0	0	0	0	0	1	0	0	0	0	0	FMGCVLAWNTRNIDA	0	0	0	0	0	0	0	0	0	0	0	0	0	0	0	5.52975e-05	4.79017e-05	7.22487e-05	0	3.28933e-06	0	0.000103561	9.44965e-05	0.000162285	0	0	0	0	0	0	0	4.19115e-06	0	0	0	0
MGCVLAWNTRNIDAT	ATGGGATGTGTTTTGGCATGGAACACGCGTAATATCGACGCAACA	0	0	0	0	0	0	0	0	0	0	0	1	0	0	1	18	22	21	4	11	10	14	10	0	1	0	0	2	4	17	1	0	0	0	0	1	0	MGCVLAWNTRNIDAT	0	0	0	0	0	0	0	0	0	0	0	4.31956e-06	0	0	4.21569e-06	0.000110595	0.000105384	0.000126435	1.75307e-05	3.61827e-05	4.05869e-05	0.000207122	6.29977e-05	0	4.50156e-06	0	0	1.42412e-05	2.85016e-05	6.20617e-05	5.43151e-06	0	0	0	0	5.34885e-06
GCVLAWNTRNIDATS	GGTTGCGTTCTGGCGTGGAATACCAGGAACATCGATGCAACATCC	0	0	0	2	0	1	5	0	0	0	0	1	0	0	0	7	8	6	5	9	0	4	12	0	1	3	0	3	4	0	0	0	0	1	2	0	0	GCVLAWNTRNIDATS	0	0	0	2.26267e-05	0	8.68033e-06	2.92704e-05	0	0	0	0	4.31956e-06	0	0	0	4.30092e-05	3.83213e-05	3.61243e-05	2.19134e-05	2.9604e-05	0	5.91777e-05	7.55972e-05	0	4.50156e-06	1.52571e-05	0	2.13617e-05	2.85016e-05	0	0	0	0	6.22894e-06	1.44116e-05	0
CVLAWNTRNIDATST	TGTGTTTTAGCCTGGAATACTAGGAATATAGACGCGACGTCAACA	0	0	1	11	2	21	21	0	43	9	0	33	1	0	12	28	26	15	45	13	33	10	14	0	13	4	20	23	4	35	2	0	20	25	3	32	0	CVLAWNTRNIDATST	0	0	2.15969e-05	0.000124447	1.75078e-05	0.000182287	0.000122936	0	0.000178001	3.78586e-05	0	0.000142546	6.15135e-06	0	5.05883e-05	0.000172037	0.000124544	9.03108e-05	0.000197221	4.27613e-05	0.000133937	0.000147944	8.81968e-05	0	5.85203e-05	2.03428e-05	7.92553e-05	0.000163773	2.85016e-05	0.000127774	1.0863e-05	0	7.80284e-05	0.000155723	2.16174e-05	0.000171163
VLAWNTRNIDATSTG	GTATTAGCTTGGAACACTAGAAATATAGACGCAACAAGTACCGGT	0	0	0	0	0	3	0	0	6	1	0	3	0	0	0	15	8	10	1	1	0	3	8	1	0	0	0	3	2	0	0	0	0	0	0	0	0	VLAWNTRNIDATSTG	0	0	0	0	0	2.6041e-05	0	0	2.48373e-05	4.20651e-06	0	1.29587e-05	0	0	0	9.21625e-05	3.83213e-05	6.02072e-05	4.38268e-06	3.28933e-06	0	4.43833e-05	5.03981e-05	0.000162285	0	0	0	2.13617e-05	1.42508e-05	0	0	0	0	0	0	0
LAWNTRNIDATSTGN	TTAGCTTGGAACACTAGAAACATAGATGCAACTAGTACAGGTAAC	0	1	0	0	0	8	0	0	2	0	0	0	1	0	0	13	18	13	4	6	15	5	12	0	0	1	7	1	3	6	0	0	1	0	0	2	0	LAWNTRNIDATSTGN	0	2.09363e-05	0	0	0	6.94426e-05	0	0	8.27911e-06	0	0	0	6.15135e-06	0	0	7.98742e-05	8.6223e-05	7.82694e-05	1.75307e-05	1.9736e-05	6.08803e-05	7.39722e-05	7.55972e-05	0	0	5.08569e-06	2.77394e-05	7.12058e-06	2.13762e-05	2.19041e-05	0	0	3.90142e-06	0	0	1.06977e-05
AWNTRNIDATSTGNY	GCATGGAACACCAGAAACATTGACGCCACTAGTACCGGCAACTAC	0	0	0	0	0	0	2	0	0	0	0	0	0	0	1	11	9	10	4	9	3	1	12	2	1	0	0	3	4	2	2	0	0	2	0	0	0	AWNTRNIDATSTGNY	0	0	0	0	0	0	1.17082e-05	0	0	0	0	0	0	0	4.21569e-06	6.75858e-05	4.31115e-05	6.02072e-05	1.75307e-05	2.9604e-05	1.21761e-05	1.47944e-05	7.55972e-05	0.00032457	4.50156e-06	0	0	2.13617e-05	2.85016e-05	7.30138e-06	1.0863e-05	0	0	1.24579e-05	0	0
WNTRNIDATSTGNYN	TGGAACACAAGAAATATTGATGCAACTAGTACCGGGAATTATAAC	0	0	0	0	0	3	0	0	1	0	1	0	0	0	0	9	13	8	3	8	3	7	13	0	1	1	0	9	6	9	0	0	1	1	0	0	0	WNTRNIDATSTGNYN	0	0	0	0	0	2.6041e-05	0	0	4.13955e-06	0	4.21289e-06	0	0	0	0	5.52975e-05	6.22722e-05	4.81658e-05	1.3148e-05	2.63147e-05	1.21761e-05	0.000103561	8.1897e-05	0	4.50156e-06	5.08569e-06	0	6.40852e-05	4.27524e-05	3.28562e-05	0	0	3.90142e-06	6.22894e-06	0	0
NTRNIDATSTGNYNY	AACACAAGAAATATCGATGCTACATCCACAGGGAACTATAACTAT	0	0	0	1	0	5	0	0	1	0	0	1	0	0	2	13	18	15	24	9	1	12	9	0	4	0	2	7	5	0	2	1	0	2	3	0	0	NTRNIDATSTGNYNY	0	0	0	1.13134e-05	0	4.34016e-05	0	0	4.13955e-06	0	0	4.31956e-06	0	0	8.43138e-06	7.98742e-05	8.6223e-05	9.03108e-05	0.000105184	2.9604e-05	4.05869e-06	0.000177533	5.66979e-05	0	1.80063e-05	0	7.92553e-06	4.98441e-05	3.5627e-05	0	1.0863e-05	4.19115e-06	0	1.24579e-05	2.16174e-05	0
TRNIDATSTGNYNYK	ACCAGGAACATTGATGCTACAAGTACAGGTAATTATAACTACAAA	0	0	0	1	0	1	1	0	0	0	0	2	0	0	0	15	21	9	14	12	6	11	12	0	3	0	1	8	9	15	0	0	0	1	1	0	0	TRNIDATSTGNYNYK	0	0	0	1.13134e-05	0	8.68033e-06	5.85408e-06	0	0	0	0	8.63912e-06	0	0	0	9.21625e-05	0.000100594	5.41865e-05	6.13575e-05	3.9472e-05	2.43521e-05	0.000162739	7.55972e-05	0	1.35047e-05	0	3.96277e-06	5.69646e-05	6.41286e-05	5.47603e-05	0	0	0	6.22894e-06	7.2058e-06	0
RNIDATSTGNYNYKY	AGAAACATTGACGCTACTTCAACAGGAAATTACAATTATAAATAC	0	0	0	2	0	1	0	3	0	0	2	0	0	0	0	12	13	8	10	4	1	4	12	0	2	1	0	11	3	7	0	0	0	0	3	2	0	RNIDATSTGNYNYKY	0	0	0	2.26267e-05	0	8.68033e-06	0	1.6039e-05	0	0	8.42577e-06	0	0	0	0	7.373e-05	6.22722e-05	4.81658e-05	4.38268e-05	1.31573e-05	4.05869e-06	5.91777e-05	7.55972e-05	0	9.00313e-06	5.08569e-06	0	7.83264e-05	2.13762e-05	2.55548e-05	0	0	0	0	2.16174e-05	1.06977e-05
NIDATSTGNYNYKYR	AATATAGATGCAACCTCTACTGGTAACTACAATTATAAATATAGA	0	0	0	1	6	3	0	2	3	0	3	1	0	2	0	10	10	7	3	2	7	6	10	0	1	0	1	8	1	19	0	1	0	2	1	5	0	NIDATSTGNYNYKYR	0	0	0	1.13134e-05	5.25233e-05	2.6041e-05	0	1.06927e-05	1.24187e-05	0	1.26387e-05	4.31956e-06	0	8.11478e-06	0	6.14417e-05	4.79017e-05	4.21451e-05	1.3148e-05	6.57867e-06	2.84108e-05	8.87666e-05	6.29977e-05	0	4.50156e-06	0	3.96277e-06	5.69646e-05	7.1254e-06	6.93631e-05	0	4.19115e-06	0	1.24579e-05	7.2058e-06	2.67443e-05
IDATSTGNYNYKYRY	ATAGATGCAACCAGTACTGGCAATTATAATTATAAATATAGGTAC	0	0	0	0	0	1	0	0	3	0	0	1	0	0	0	9	10	6	4	7	0	2	4	0	0	1	0	3	16	0	0	0	0	2	3	0	0	IDATSTGNYNYKYRY	0	0	0	0	0	8.68033e-06	0	0	1.24187e-05	0	0	4.31956e-06	0	0	0	5.52975e-05	4.79017e-05	3.61243e-05	1.75307e-05	2.30253e-05	0	2.95889e-05	2.51991e-05	0	0	5.08569e-06	0	2.13617e-05	0.000114006	0	0	0	0	1.24579e-05	2.16174e-05	0
DATSTGNYNYKYRYL	GACGCGACATCTACGGGGAATTATAATTATAAATATCGATATTTA	0	0	0	0	0	0	2	1	0	3	0	0	1	0	0	10	10	9	3	1	1	2	7	0	1	0	0	6	5	4	0	0	0	1	0	1	0	DATSTGNYNYKYRYL	0	0	0	0	0	0	1.17082e-05	5.34634e-06	0	1.26195e-05	0	0	6.15135e-06	0	0	6.14417e-05	4.79017e-05	5.41865e-05	1.3148e-05	3.28933e-06	4.05869e-06	2.95889e-05	4.40984e-05	0	4.50156e-06	0	0	4.27235e-05	3.5627e-05	1.46028e-05	0	0	0	6.22894e-06	0	5.34885e-06
ATSTGNYNYKYRYLR	GCCACTTCTACAGGAAATTATAATTATAAGTACAGATACTTGAGA	1	0	0	2	3	0	0	2	0	0	1	0	0	0	0	3	12	5	4	1	1	1	7	0	2	1	0	9	6	4	0	1	0	2	0	0	0	ATSTGNYNYKYRYLR	2.26876e-05	0	0	2.26267e-05	2.62617e-05	0	0	1.06927e-05	0	0	4.21289e-06	0	0	0	0	1.84325e-05	5.7482e-05	3.01036e-05	1.75307e-05	3.28933e-06	4.05869e-06	1.47944e-05	4.40984e-05	0	9.00313e-06	5.08569e-06	0	6.40852e-05	4.27524e-05	1.46028e-05	0	4.19115e-06	0	1.24579e-05	0	0
TSTGNYNYKYRYLRH	ACATCTACAGGAAATTATAACTATAAATATAGATATCTAAGACAT	0	0	0	0	0	1	0	0	0	0	0	0	0	0	0	18	10	11	8	3	1	9	10	0	3	0	1	16	1	5	0	0	0	2	0	1	0	TSTGNYNYKYRYLRH	0	0	0	0	0	8.68033e-06	0	0	0	0	0	0	0	0	0	0.000110595	4.79017e-05	6.6228e-05	3.50614e-05	9.868e-06	4.05869e-06	0.00013315	6.29977e-05	0	1.35047e-05	0	3.96277e-06	0.000113929	7.1254e-06	1.82534e-05	0	0	0	1.24579e-05	0	5.34885e-06
STGNYNYKYRYLRHG	TCCACTGGTAATTATAACTACAAGTACAGATACTTGAGGCATGGG	0	0	0	0	0	5	0	0	3	0	0	4	0	0	1	14	16	11	6	4	5	4	17	0	4	1	6	10	0	25	1	0	1	5	0	6	0	STGNYNYKYRYLRHG	0	0	0	0	0	4.34016e-05	0	0	1.24187e-05	0	0	1.72782e-05	0	0	4.21569e-06	8.60183e-05	7.66427e-05	6.6228e-05	2.62961e-05	1.31573e-05	2.02934e-05	5.91777e-05	0.000107096	0	1.80063e-05	5.08569e-06	2.37766e-05	7.12058e-05	0	9.12672e-05	5.43151e-06	0	3.90142e-06	3.11447e-05	0	3.20931e-05
TGNYNYKYRYLRHGK	ACCGGAAATTACAACTATAAATACCGTTATTTAAGACACGGGAAG	0	0	0	0	0	0	3	0	2	0	0	0	0	0	0	9	5	5	2	1	2	2	4	0	1	0	0	2	1	4	0	0	0	2	0	1	0	TGNYNYKYRYLRHGK	0	0	0	0	0	0	1.75622e-05	0	8.27911e-06	0	0	0	0	0	0	5.52975e-05	2.39508e-05	3.01036e-05	8.76536e-06	3.28933e-06	8.11738e-06	2.95889e-05	2.51991e-05	0	4.50156e-06	0	0	1.42412e-05	7.1254e-06	1.46028e-05	0	0	0	1.24579e-05	0	5.34885e-06
GNYNYKYRYLRHGKL	GGAAATTATAATTATAAGTACCGTTATTTGCGACATGGTAAGTTG	0	0	0	2	0	3	1	0	0	0	0	0	0	0	0	14	33	17	16	14	13	5	13	0	10	0	10	10	16	10	0	0	2	5	0	16	0	GNYNYKYRYLRHGKL	0	0	0	2.26267e-05	0	2.6041e-05	5.85408e-06	0	0	0	0	0	0	0	0	8.60183e-05	0.000158076	0.000102352	7.01228e-05	4.60507e-05	5.2763e-05	7.39722e-05	8.1897e-05	0	4.50156e-05	0	3.96277e-05	7.12058e-05	0.000114006	3.65069e-05	0	0	7.80284e-06	3.11447e-05	0	8.55816e-05
NYNYKYRYLRHGKLR	AACTACAATTATAAATATAGATATTTACGTCATGGTAAATTAAGG	0	0	0	0	0	1	0	0	0	1	0	0	0	0	0	14	20	15	2	8	1	5	15	0	1	1	0	1	2	2	0	0	0	0	0	0	0	NYNYKYRYLRHGKLR	0	0	0	0	0	8.68033e-06	0	0	0	4.20651e-06	0	0	0	0	0	8.60183e-05	9.58033e-05	9.03108e-05	8.76536e-06	2.63147e-05	4.05869e-06	7.39722e-05	9.44965e-05	0	4.50156e-06	5.08569e-06	0	7.12058e-06	1.42508e-05	7.30138e-06	0	0	0	0	0	0
YNYKYRYLRHGKLRP	TATAATTATAAATATAGATATTTGAGACACGGTAAATTGAGGCCC	0	0	0	0	0	0	0	0	0	0	0	0	0	0	0	1	7	1	1	0	0	1	1	0	0	0	0	0	0	0	0	0	0	0	0	0	0	YNYKYRYLRHGKLRP	0	0	0	0	0	0	0	0	0	0	0	0	0	0	0	6.14417e-06	3.35312e-05	6.02072e-06	4.38268e-06	0	0	1.47944e-05	6.29977e-06	0	0	0	0	0	0	0	0	0	0	0	0	0
NYKYRYLRHGKLRPF	AACTATAAATATAGATACCTCAGGCATGGAAAGTTGCGACCTTTT	0	0	0	1	4	0	2	1	0	1	0	0	0	0	0	19	21	15	8	8	0	5	25	0	0	1	0	3	6	4	1	1	0	1	0	0	0	NYKYRYLRHGKLRPF	0	0	0	1.13134e-05	3.50155e-05	0	1.17082e-05	5.34634e-06	0	4.20651e-06	0	0	0	0	0	0.000116739	0.000100594	9.03108e-05	3.50614e-05	2.63147e-05	0	7.39722e-05	0.000157494	0	0	5.08569e-06	0	2.13617e-05	4.27524e-05	1.46028e-05	5.43151e-06	4.19115e-06	0	6.22894e-06	0	0
YKYRYLRHGKLRPFE	TATAAATATAGATATCTCAGACATGGAAAGCTTAGGCCATTTGAA	0	0	0	1	0	0	3	0	0	0	0	0	0	0	0	17	26	15	3	6	2	6	17	1	1	0	4	1	3	6	0	0	2	2	1	3	0	YKYRYLRHGKLRPFE	0	0	0	1.13134e-05	0	0	1.75622e-05	0	0	0	0	0	0	0	0	0.000104451	0.000124544	9.03108e-05	1.3148e-05	1.9736e-05	8.11738e-06	8.87666e-05	0.000107096	0.000162285	4.50156e-06	0	1.58511e-05	7.12058e-06	2.13762e-05	2.19041e-05	0	0	7.80284e-06	1.24579e-05	7.2058e-06	1.60466e-05
KYRYLRHGKLRPFER	AAATACAGATATTTAAGACATGGAAAGTTAAGGCCTTTTGAGAGA	0	0	0	0	0	1	0	0	0	0	0	0	0	0	1	16	10	10	4	1	5	7	15	0	0	0	0	3	0	10	0	0	1	2	0	0	0	KYRYLRHGKLRPFER	0	0	0	0	0	8.68033e-06	0	0	0	0	0	0	0	0	4.21569e-06	9.83067e-05	4.79017e-05	6.02072e-05	1.75307e-05	3.28933e-06	2.02934e-05	0.000103561	9.44965e-05	0	0	0	0	2.13617e-05	0	3.65069e-05	0	0	3.90142e-06	1.24579e-05	0	0
YRYLRHGKLRPFERD	TATAGATACTTGCGTCATGGTAAACTGAGACCTTTTGAGCGAGAC	0	0	0	0	0	2	1	0	3	0	0	0	0	0	0	15	17	10	1	2	0	8	7	0	1	0	0	1	0	0	0	0	0	0	0	0	0	YRYLRHGKLRPFERD	0	0	0	0	0	1.73607e-05	5.85408e-06	0	1.24187e-05	0	0	0	0	0	0	9.21625e-05	8.14328e-05	6.02072e-05	4.38268e-06	6.57867e-06	0	0.000118355	4.40984e-05	0	4.50156e-06	0	0	7.12058e-06	0	0	0	0	0	0	0	0
RYLRHGKLRPFERDI	CGGTATTTAAGGCATGGTAAATTACGACCTTTTGAGAGAGATATT	0	0	0	5	0	1	2	0	2	0	0	2	0	0	0	15	27	29	11	7	3	10	15	0	0	0	0	11	8	4	0	1	0	1	2	0	0	RYLRHGKLRPFERDI	0	0	0	5.65668e-05	0	8.68033e-06	1.17082e-05	0	8.27911e-06	0	0	8.63912e-06	0	0	0	9.21625e-05	0.000129335	0.000174601	4.82095e-05	2.30253e-05	1.21761e-05	0.000147944	9.44965e-05	0	0	0	0	7.83264e-05	5.70032e-05	1.46028e-05	0	4.19115e-06	0	6.22894e-06	1.44116e-05	0
YLRHGKLRPFERDIS	TACCTACGACATGGAAAATTAAGACCGTTCGAGAGAGACATCTCT	0	0	0	1	0	1	0	0	0	1	0	0	0	0	0	14	21	12	16	1	3	8	13	2	3	1	0	17	1	8	0	0	0	12	1	2	0	YLRHGKLRPFERDIS	0	0	0	1.13134e-05	0	8.68033e-06	0	0	0	4.20651e-06	0	0	0	0	0	8.60183e-05	0.000100594	7.22487e-05	7.01228e-05	3.28933e-06	1.21761e-05	0.000118355	8.1897e-05	0.00032457	1.35047e-05	5.08569e-06	0	0.00012105	7.1254e-06	2.92055e-05	0	0	0	7.47473e-05	7.2058e-06	1.06977e-05
LRHGKLRPFERDISN	CTTAGACATGGGAAACTTAGGCCATTTGAGCGCGATATATCTAAT	0	0	0	24	1	2	74	0	6	89	0	2	41	0	0	20	24	14	52	3	12	1	14	1	62	1	2	11	2	15	46	1	1	36	3	3	0	LRHGKLRPFERDISN	0	0	0	0.000271521	8.75388e-06	1.73607e-05	0.000433202	0	2.48373e-05	0.000374379	0	8.63912e-06	0.000252205	0	0	0.000122883	0.000114964	8.42901e-05	0.000227899	9.868e-06	4.87043e-05	1.47944e-05	8.81968e-05	0.000162285	0.000279097	5.08569e-06	7.92553e-06	7.83264e-05	1.42508e-05	5.47603e-05	0.000249849	4.19115e-06	3.90142e-06	0.000224242	2.16174e-05	1.60466e-05
RHGKLRPFERDISNV	AGACATGGTAAACTCAGGCCGTTCGAAAGAGACATATCAAATGTG	0	0	0	33	0	7	121	1	16	216	0	18	253	2	6	24	26	20	63	13	61	2	18	1	118	3	63	14	13	98	145	2	42	27	7	68	0	RHGKLRPFERDISNV	0	0	0	0.000373341	0	6.07623e-05	0.000708344	5.34634e-06	6.62328e-05	0.000908605	0	7.77521e-05	0.00155629	8.11478e-06	2.52941e-05	0.00014746	0.000124544	0.000120414	0.000276109	4.27613e-05	0.00024758	2.95889e-05	0.000113396	0.000162285	0.000531185	1.52571e-05	0.000249654	9.96881e-05	9.26302e-05	0.000357767	0.000787568	8.3823e-06	0.00016386	0.000168181	5.04406e-05	0.000363722
HGKLRPFERDISNVP	CATGGGAAACTCCGTCCTTTTGAAAGAGATATCAGCAATGTTCCC	0	0	2	15	0	16	57	0	18	118	0	8	127	0	2	13	12	8	35	3	12	0	13	1	75	0	13	3	2	47	94	1	5	14	3	13	0	HGKLRPFERDISNVP	0	0	4.31937e-05	0.000169701	0	0.000138885	0.000333683	0	7.45119e-05	0.000496368	0	3.45565e-05	0.000781221	0	8.43138e-06	7.98742e-05	5.7482e-05	4.81658e-05	0.000153394	9.868e-06	4.87043e-05	0	8.1897e-05	0.000162285	0.000337617	0	5.1516e-05	2.13617e-05	1.42508e-05	0.000171582	0.000510562	4.19115e-06	1.95071e-05	8.72051e-05	2.16174e-05	6.95351e-05
GKLRPFERDISNVPF	GGTAAGTTGAGACCCTTTGAGAGAGATATCTCAAACGTTCCATTT	0	0	0	17	15	24	48	10	46	106	2	39	90	1	6	15	15	9	37	39	65	0	18	2	90	5	56	3	29	89	122	1	37	11	14	70	0	GKLRPFERDISNVPF	0	0	0	0.000192327	0.000131308	0.000208328	0.000280996	5.34634e-05	0.000190419	0.00044589	8.42577e-06	0.000168463	0.000553621	4.05739e-06	2.52941e-05	9.21625e-05	7.18525e-05	5.41865e-05	0.000162159	0.000128284	0.000263815	0	0.000113396	0.00032457	0.000405141	2.54285e-05	0.000221915	2.13617e-05	0.000206637	0.000324911	0.000662644	4.19115e-06	0.000144353	6.85183e-05	0.000100881	0.00037442
KLRPFERDISNVPFS	AAATTGAGGCCCTTTGAACGGGATATTTCGAATGTTCCCTTTAGT	0	0	0	21	3	31	47	1	83	92	0	93	107	1	73	26	25	21	59	36	91	5	22	0	112	11	105	6	26	67	146	7	137	21	9	72	0	KLRPFERDISNVPFS	0	0	0	0.000237581	2.62617e-05	0.00026909	0.000275142	5.34634e-06	0.000343583	0.000386999	0	0.000401719	0.000658194	4.05739e-06	0.000307745	0.000159748	0.000119754	0.000126435	0.000258578	0.000118416	0.000369341	7.39722e-05	0.000138595	0	0.000504175	5.59426e-05	0.00041609	4.27235e-05	0.00018526	0.000244596	0.000793	2.9338e-05	0.000534494	0.000130808	6.48522e-05	0.000385117
LRPFERDISNVPFSP	CTCCGACCTTTTGAGAGAGATATTTCAAATGTTCCATTTTCGCCT	1	0	0	18	2	28	69	3	91	137	0	101	168	1	92	7	23	10	36	36	60	2	21	0	73	12	68	6	20	34	102	7	87	22	15	60	0	LRPFERDISNVPFSP	2.26876e-05	0	0	0.000203641	1.75078e-05	0.000243049	0.000403932	1.6039e-05	0.000376699	0.000576291	0	0.000436276	0.00103343	4.05739e-06	0.000387844	4.30092e-05	0.000110174	6.02072e-05	0.000157776	0.000118416	0.000243521	2.95889e-05	0.000132295	0	0.000328614	6.10283e-05	0.000269468	4.27235e-05	0.000142508	0.000124123	0.000554014	2.9338e-05	0.000339423	0.000137037	0.000108087	0.000320931
RPFERDISNVPFSPD	CGTCCATTCGAAAGAGACATCAGTAACGTTCCATTCTCACCAGAC	0	0	1	23	1	7	108	0	12	218	1	19	301	1	3	17	16	11	43	14	49	2	13	0	86	7	26	2	15	63	108	1	18	17	12	40	0	RPFERDISNVPFSPD	0	0	2.15969e-05	0.000260207	8.75388e-06	6.07623e-05	0.000632241	0	4.96746e-05	0.000917018	4.21289e-06	8.20717e-05	0.00185156	4.05739e-06	1.26471e-05	0.000104451	7.66427e-05	6.6228e-05	0.000188455	4.60507e-05	0.000198876	2.95889e-05	8.1897e-05	0	0.000387135	3.55999e-05	0.000103032	1.42412e-05	0.000106881	0.000229993	0.000586603	4.19115e-06	7.02255e-05	0.000105892	8.64697e-05	0.000213954
PFERDISNVPFSPDG	CCATTTGAAAGAGACATCTCTAATGTCCCTTTTTCCCCAGACGGA	0	0	0	12	0	1	25	0	7	46	0	3	46	0	5	17	24	9	37	9	4	0	12	2	71	1	3	13	0	5	55	2	0	32	3	1	0	PFERDISNVPFSPDG	0	0	0	0.00013576	0	8.68033e-06	0.000146352	0	2.89769e-05	0.000193499	0	1.29587e-05	0.000282962	0	2.10785e-05	0.000104451	0.000114964	5.41865e-05	0.000162159	2.9604e-05	1.62348e-05	0	7.55972e-05	0.00032457	0.000319611	5.08569e-06	1.18883e-05	9.25675e-05	0	1.82534e-05	0.000298733	8.3823e-06	0	0.000199326	2.16174e-05	5.34885e-06
FERDISNVPFSPDGK	TTTGAAAGAGATATTTCAAACGTTCCCTTCAGCCCTGATGGAAAG	0	0	0	38	5	7	145	2	9	271	1	3	324	1	1	16	22	24	53	17	36	2	18	2	100	0	11	3	11	72	147	0	4	18	10	19	0	FERDISNVPFSPDGK	0	0	0	0.000429908	4.37694e-05	6.07623e-05	0.000848842	1.06927e-05	3.7256e-05	0.00113996	4.21289e-06	1.29587e-05	0.00199304	4.05739e-06	4.21569e-06	9.83067e-05	0.000105384	0.000144497	0.000232282	5.59187e-05	0.000146113	2.95889e-05	0.000113396	0.00032457	0.000450156	0	4.35904e-05	2.13617e-05	7.83794e-05	0.00026285	0.000798431	0	1.56057e-05	0.000112121	7.2058e-05	0.000101628
ERDISNVPFSPDGKP	GAGAGAGATATCTCTAACGTGCCTTTCTCACCAGATGGTAAACCA	0	0	0	2	0	0	5	0	0	4	0	0	0	0	0	17	14	13	8	20	29	13	22	1	2	1	2	12	13	30	0	0	0	2	4	6	0	ERDISNVPFSPDGKP	0	0	0	2.26267e-05	0	0	2.92704e-05	0	0	1.6826e-05	0	0	0	0	0	0.000104451	6.70623e-05	7.82694e-05	3.50614e-05	6.57867e-05	0.000117702	0.000192328	0.000138595	0.000162285	9.00313e-06	5.08569e-06	7.92553e-06	8.5447e-05	9.26302e-05	0.000109521	0	0	0	1.24579e-05	2.88232e-05	3.20931e-05
RDISNVPFSPDGKPC	CGGGACATATCTAATGTGCCGTTTTCTCCTGACGGTAAACCTTGT	0	0	1	3	18	9	2	31	22	0	26	8	0	3	4	16	16	23	33	54	31	11	20	0	7	28	20	37	35	62	0	25	7	8	17	34	0	RDISNVPFSPDGKPC	0	0	2.15969e-05	3.39401e-05	0.00015757	7.8123e-05	1.17082e-05	0.000165736	9.10702e-05	0	0.000109535	3.45565e-05	0	1.21722e-05	1.68628e-05	9.83067e-05	7.66427e-05	0.000138477	0.000144628	0.000177624	0.000125819	0.000162739	0.000125995	0	3.1511e-05	0.000142399	7.92553e-05	0.000263461	0.000249389	0.000226343	0	0.000104779	2.73099e-05	4.98315e-05	0.000122499	0.000181861
DISNVPFSPDGKPCT	GATATATCTAATGTTCCCTTTTCACCAGACGGTAAACCATGTACC	0	0	0	6	3	0	5	5	0	2	1	0	0	0	0	6	9	4	9	10	8	1	2	0	4	3	1	7	9	9	0	1	0	2	9	3	0	DISNVPFSPDGKPCT	0	0	0	6.78802e-05	2.62617e-05	0	2.92704e-05	2.67317e-05	0	8.41301e-06	4.21289e-06	0	0	0	0	3.6865e-05	4.31115e-05	2.40829e-05	3.94441e-05	3.28933e-05	3.24695e-05	1.47944e-05	1.25995e-05	0	1.80063e-05	1.52571e-05	3.96277e-06	4.98441e-05	6.41286e-05	3.28562e-05	0	4.19115e-06	0	1.24579e-05	6.48522e-05	1.60466e-05
ISNVPFSPDGKPCTP	ATTTCCAATGTACCTTTTTCACCTGATGGTAAACCCTGTACACCC	0	0	0	0	0	0	0	0	0	0	0	0	0	0	0	7	7	5	7	8	1	3	12	1	6	2	0	5	6	0	0	1	0	4	0	0	0	ISNVPFSPDGKPCTP	0	0	0	0	0	0	0	0	0	0	0	0	0	0	0	4.30092e-05	3.35312e-05	3.01036e-05	3.06787e-05	2.63147e-05	4.05869e-06	4.43833e-05	7.55972e-05	0.000162285	2.70094e-05	1.01714e-05	0	3.56029e-05	4.27524e-05	0	0	4.19115e-06	0	2.49158e-05	0	0
SNVPFSPDGKPCTPP	TCTAATGTCCCCTTCTCTCCTGACGGTAAACCATGCACCCCTCCT	1	0	0	4	0	0	13	0	0	4	0	0	1	0	0	18	18	14	19	11	9	9	17	1	7	2	5	13	8	8	4	2	2	6	5	6	0	SNVPFSPDGKPCTPP	2.26876e-05	0	0	4.52535e-05	0	0	7.61031e-05	0	0	1.6826e-05	0	0	6.15135e-06	0	0	0.000110595	8.6223e-05	8.42901e-05	8.32709e-05	3.61827e-05	3.65282e-05	0.00013315	0.000107096	0.000162285	3.1511e-05	1.01714e-05	1.98138e-05	9.25675e-05	5.70032e-05	2.92055e-05	2.1726e-05	8.3823e-06	7.80284e-06	3.73736e-05	3.6029e-05	3.20931e-05
NVPFSPDGKPCTPPA	AACGTTCCTTTCTCACCGGACGGTAAGCCATGTACCCCTCCAGCA	0	0	0	7	20	1	19	7	2	13	2	0	1	0	0	13	11	15	15	8	9	9	9	2	6	1	1	6	5	8	6	0	0	6	4	2	0	NVPFSPDGKPCTPPA	0	0	0	7.91936e-05	0.000175078	8.68033e-06	0.000111228	3.74243e-05	8.27911e-06	5.46846e-05	8.42577e-06	0	6.15135e-06	0	0	7.98742e-05	5.26918e-05	9.03108e-05	6.57402e-05	2.63147e-05	3.65282e-05	0.00013315	5.66979e-05	0.00032457	2.70094e-05	5.08569e-06	3.96277e-06	4.27235e-05	3.5627e-05	2.92055e-05	3.2589e-05	0	0	3.73736e-05	2.88232e-05	1.06977e-05
VPFSPDGKPCTPPAL	GTACCGTTCTCACCTGATGGAAAACCATGTACCCCGCCTGCTCTT	0	0	0	2	0	4	5	0	3	2	0	0	0	0	0	12	29	14	18	18	2	10	11	0	10	5	1	17	9	8	1	1	0	12	3	4	0	VPFSPDGKPCTPPAL	0	0	0	2.26267e-05	0	3.47213e-05	2.92704e-05	0	1.24187e-05	8.41301e-06	0	0	0	0	0	7.373e-05	0.000138915	8.42901e-05	7.88882e-05	5.9208e-05	8.11738e-06	0.000147944	6.92974e-05	0	4.50156e-05	2.54285e-05	3.96277e-06	0.00012105	6.41286e-05	2.92055e-05	5.43151e-06	4.19115e-06	0	7.47473e-05	2.16174e-05	2.13954e-05
PFSPDGKPCTPPALN	CCATTTTCTCCTGATGGTAAACCATGCACTCCCCCAGCTCTTAAC	0	0	0	4	8	4	3	3	2	0	0	1	0	0	0	11	10	10	14	8	16	11	13	0	16	0	3	20	5	35	1	1	1	7	2	9	0	PFSPDGKPCTPPALN	0	0	0	4.52535e-05	7.00311e-05	3.47213e-05	1.75622e-05	1.6039e-05	8.27911e-06	0	0	4.31956e-06	0	0	0	6.75858e-05	4.79017e-05	6.02072e-05	6.13575e-05	2.63147e-05	6.4939e-05	0.000162739	8.1897e-05	0	7.2025e-05	0	1.18883e-05	0.000142412	3.5627e-05	0.000127774	5.43151e-06	4.19115e-06	3.90142e-06	4.36026e-05	1.44116e-05	4.81397e-05
FSPDGKPCTPPALNC	TTTTCTCCTGATGGAAAGCCCTGTACTCCGCCAGCATTAAATTGT	0	0	0	0	0	0	0	0	0	0	0	0	0	0	0	4	9	2	2	6	3	2	4	0	3	0	0	4	3	7	1	0	0	2	0	0	0	FSPDGKPCTPPALNC	0	0	0	0	0	0	0	0	0	0	0	0	0	0	0	2.45767e-05	4.31115e-05	1.20414e-05	8.76536e-06	1.9736e-05	1.21761e-05	2.95889e-05	2.51991e-05	0	1.35047e-05	0	0	2.84823e-05	2.13762e-05	2.55548e-05	5.43151e-06	0	0	1.24579e-05	0	0
SPDGKPCTPPALNCY	TCACCAGATGGCAAACCATGCACACCTCCAGCATTAAATTGTTAT	0	0	0	2	3	1	4	2	0	0	1	0	0	0	0	12	12	7	19	13	0	8	7	2	5	1	0	20	5	0	2	1	0	6	3	0	0	SPDGKPCTPPALNCY	0	0	0	2.26267e-05	2.62617e-05	8.68033e-06	2.34163e-05	1.06927e-05	0	0	4.21289e-06	0	0	0	0	7.373e-05	5.7482e-05	4.21451e-05	8.32709e-05	4.27613e-05	0	0.000118355	4.40984e-05	0.00032457	2.25078e-05	5.08569e-06	0	0.000142412	3.5627e-05	0	1.0863e-05	4.19115e-06	0	3.73736e-05	2.16174e-05	0
PDGKPCTPPALNCYW	CCCGATGGAAAACCTTGTACACCTCCTGCATTAAATTGCTATTGG	0	0	0	22	7	17	35	11	32	25	15	21	11	7	14	15	26	23	36	43	30	2	25	0	27	16	13	26	17	39	7	10	5	28	17	29	0	PDGKPCTPPALNCYW	0	0	0	0.000248894	6.12772e-05	0.000147566	0.000204893	5.88097e-05	0.000132466	0.000105163	6.31933e-05	9.07108e-05	6.76648e-05	2.84017e-05	5.90197e-05	9.21625e-05	0.000124544	0.000138477	0.000157776	0.000141441	0.000121761	2.95889e-05	0.000157494	0	0.000121542	8.13711e-05	5.1516e-05	0.000185135	0.000121132	0.000142377	3.80205e-05	4.19115e-05	1.95071e-05	0.00017441	0.000122499	0.000155117
DGKPCTPPALNCYWP	GACGGCAAACCATGTACGCCACCTGCGTTGAACTGCTATTGGCCG	0	0	0	1	9	5	5	7	7	8	4	5	3	5	2	3	6	7	15	7	10	1	8	0	6	5	7	9	5	16	7	5	2	22	5	1	0	DGKPCTPPALNCYWP	0	0	0	1.13134e-05	7.8785e-05	4.34016e-05	2.92704e-05	3.74243e-05	2.89769e-05	3.3652e-05	1.68515e-05	2.15978e-05	1.8454e-05	2.02869e-05	8.43138e-06	1.84325e-05	2.8741e-05	4.21451e-05	6.57402e-05	2.30253e-05	4.05869e-05	1.47944e-05	5.03981e-05	0	2.70094e-05	2.54285e-05	2.77394e-05	6.40852e-05	3.5627e-05	5.8411e-05	3.80205e-05	2.09557e-05	7.80284e-06	0.000137037	3.6029e-05	5.34885e-06
GKPCTPPALNCYWPL	GGTAAGCCTTGTACCCCTCCAGCATTAAATTGTTATTGGCCTTTG	0	0	0	15	14	28	50	42	54	57	28	44	27	26	28	23	25	20	41	70	42	6	15	3	60	43	36	28	25	84	45	48	19	61	33	41	0	GKPCTPPALNCYWPL	0	0	0	0.000169701	0.000122554	0.000243049	0.000292704	0.000224546	0.000223536	0.000239771	0.000117961	0.000190061	0.000166086	0.000105492	0.000118039	0.000141316	0.000119754	0.000120414	0.00017969	0.000230253	0.000170465	8.87666e-05	9.44965e-05	0.000486855	0.000270094	0.000218685	0.00014266	0.000199376	0.000178135	0.000306658	0.000244418	0.000201175	7.4127e-05	0.000379965	0.000237792	0.000219303
KPCTPPALNCYWPLN	AAGCCTTGTACACCACCAGCTCTCAACTGTTATTGGCCGTTGAAT	0	0	0	16	2	17	76	11	61	82	3	55	38	8	29	19	22	14	54	54	28	4	16	0	63	44	25	29	21	58	29	27	15	36	35	32	0	KPCTPPALNCYWPLN	0	0	0	0.000181014	1.75078e-05	0.000147566	0.00044491	5.88097e-05	0.000252513	0.000344933	1.26387e-05	0.000237576	0.000233751	3.24591e-05	0.000122255	0.000116739	0.000105384	8.42901e-05	0.000236665	0.000177624	0.000113643	5.91777e-05	0.000100796	0	0.000283599	0.000223771	9.90691e-05	0.000206497	0.000149633	0.00021174	0.000157514	0.000113161	5.85213e-05	0.000224242	0.000252203	0.000171163
PCTPPALNCYWPLND	CCATGTACGCCACCAGCCTTAAACTGTTACTGGCCTTTGAATGAT	0	0	0	3	0	7	3	0	23	7	0	13	5	0	2	7	5	4	13	4	12	2	12	1	14	1	1	9	3	8	5	3	2	12	1	4	0	PCTPPALNCYWPLND	0	0	0	3.39401e-05	0	6.07623e-05	1.75622e-05	0	9.52097e-05	2.94455e-05	0	5.61543e-05	3.07567e-05	0	8.43138e-06	4.30092e-05	2.39508e-05	2.40829e-05	5.69748e-05	1.31573e-05	4.87043e-05	2.95889e-05	7.55972e-05	0.000162285	6.30219e-05	5.08569e-06	3.96277e-06	6.40852e-05	2.13762e-05	2.92055e-05	2.71575e-05	1.25734e-05	7.80284e-06	7.47473e-05	7.2058e-06	2.13954e-05
CTPPALNCYWPLNDY	TGCACCCCACCTGCCTTAAATTGTTACTGGCCGTTGAATGATTAT	0	0	1	25	39	22	56	59	92	113	59	58	47	55	39	18	24	23	53	80	32	2	19	2	65	52	26	17	24	85	55	57	14	33	35	31	0	CTPPALNCYWPLNDY	0	0	2.15969e-05	0.000282834	0.000341401	0.000190967	0.000327829	0.000315434	0.000380839	0.000475335	0.00024856	0.000250535	0.000289113	0.000223156	0.000164412	0.000110595	0.000114964	0.000138477	0.000232282	0.000263147	0.000129878	2.95889e-05	0.000119696	0.00032457	0.000292602	0.000264456	0.000103032	0.00012105	0.00017101	0.000310308	0.000298733	0.000238896	5.46199e-05	0.000205555	0.000252203	0.000165814
TPPALNCYWPLNDYG	ACACCTCCTGCACTCAATTGTTATTGGCCGTTAAACGATTACGGT	0	0	0	31	25	18	81	45	99	105	72	86	64	87	66	11	26	15	44	86	47	3	12	3	74	95	53	37	40	65	60	85	34	54	60	42	0	TPPALNCYWPLNDYG	0	0	0	0.000350714	0.000218847	0.000156246	0.000474181	0.000240585	0.000409816	0.000441683	0.000303328	0.000371482	0.000393686	0.000352993	0.000278236	6.75858e-05	0.000124544	9.03108e-05	0.000192838	0.000282883	0.000190758	4.43833e-05	7.55972e-05	0.000486855	0.000333116	0.000483141	0.000210027	0.000263461	0.000285016	0.000237295	0.00032589	0.000356248	0.000132648	0.000336363	0.000432348	0.000224652
PPALNCYWPLNDYGF	CCTCCAGCACTAAACTGTTACTGGCCTCTGAACGACTACGGCTTC	0	0	0	10	23	14	28	54	38	29	74	32	4	51	12	12	16	8	32	39	37	5	19	0	22	27	18	11	27	51	8	27	12	26	27	27	0	PPALNCYWPLNDYGF	0	0	0	0.000113134	0.000201339	0.000121525	0.000163914	0.000288702	0.000157303	0.000121989	0.000311754	0.000138226	2.46054e-05	0.000206927	5.05883e-05	7.373e-05	7.66427e-05	4.81658e-05	0.000140246	0.000128284	0.000150171	7.39722e-05	0.000119696	0	9.90344e-05	0.000137314	7.13298e-05	7.83264e-05	0.000192386	0.000186185	4.3452e-05	0.000113161	4.6817e-05	0.000161952	0.000194557	0.000144419
PALNCYWPLNDYGFY	CCGGCTCTCAACTGCTACTGGCCACTTAATGATTATGGATTCTAT	0	0	0	0	8	6	11	7	13	7	2	4	2	1	3	14	20	12	21	15	6	4	10	1	16	5	4	19	12	20	7	4	1	19	7	6	0	PALNCYWPLNDYGFY	0	0	0	0	7.00311e-05	5.2082e-05	6.43949e-05	3.74243e-05	5.38142e-05	2.94455e-05	8.42577e-06	1.72782e-05	1.23027e-05	4.05739e-06	1.26471e-05	8.60183e-05	9.58033e-05	7.22487e-05	9.20362e-05	4.934e-05	2.43521e-05	5.91777e-05	6.29977e-05	0.000162285	7.2025e-05	2.54285e-05	1.58511e-05	0.000135291	8.55048e-05	7.30138e-05	3.80205e-05	1.67646e-05	3.90142e-06	0.00011835	5.04406e-05	3.20931e-05
ALNCYWPLNDYGFYT	GCTTTAAATTGCTATTGGCCATTAAACGATTATGGTTTTTATACT	1	0	0	6	11	8	5	5	13	9	9	3	0	6	1	7	8	12	30	28	11	3	9	0	29	8	2	13	12	14	2	7	0	32	6	1	0	ALNCYWPLNDYGFYT	2.26876e-05	0	0	6.78802e-05	9.62927e-05	6.94426e-05	2.92704e-05	2.67317e-05	5.38142e-05	3.78586e-05	3.7916e-05	1.29587e-05	0	2.43443e-05	4.21569e-06	4.30092e-05	3.83213e-05	7.22487e-05	0.00013148	9.21013e-05	4.46456e-05	4.43833e-05	5.66979e-05	0	0.000130545	4.06856e-05	7.92553e-06	9.25675e-05	8.55048e-05	5.11096e-05	1.0863e-05	2.9338e-05	0	0.000199326	4.32348e-05	5.34885e-06
LNCYWPLNDYGFYTT	TTGAACTGTTATTGGCCTTTAAACGACTATGGTTTCTATACGACC	0	0	0	1	0	0	0	0	0	0	0	0	0	0	0	4	6	6	0	1	1	1	5	0	0	0	1	0	0	5	0	0	0	0	0	1	0	LNCYWPLNDYGFYTT	0	0	0	1.13134e-05	0	0	0	0	0	0	0	0	0	0	0	2.45767e-05	2.8741e-05	3.61243e-05	0	3.28933e-06	4.05869e-06	1.47944e-05	3.14988e-05	0	0	0	3.96277e-06	0	0	1.82534e-05	0	0	0	0	0	5.34885e-06
NCYWPLNDYGFYTTT	AATTGTTACTGGCCATTAAACGATTATGGATTCTATACAACTACA	0	0	0	13	0	3	20	2	5	20	4	1	2	0	1	16	19	11	24	8	2	8	18	0	13	2	1	21	10	5	5	1	0	27	4	1	0	NCYWPLNDYGFYTTT	0	0	0	0.000147074	0	2.6041e-05	0.000117082	1.06927e-05	2.06978e-05	8.41301e-05	1.68515e-05	4.31956e-06	1.23027e-05	0	4.21569e-06	9.83067e-05	9.10132e-05	6.6228e-05	0.000105184	2.63147e-05	8.11738e-06	0.000118355	0.000113396	0	5.85203e-05	1.01714e-05	3.96277e-06	0.000149532	7.1254e-05	1.82534e-05	2.71575e-05	4.19115e-06	0	0.000168181	2.88232e-05	5.34885e-06
CYWPLNDYGFYTTTG	TGTTATTGGCCACTGAACGATTATGGCTTTTACACAACCACAGGG	0	0	0	4	1	8	4	3	1	0	1	0	0	1	0	11	26	21	21	21	5	4	7	1	6	7	0	13	13	6	1	2	0	1	5	0	0	CYWPLNDYGFYTTTG	0	0	0	4.52535e-05	8.75388e-06	6.94426e-05	2.34163e-05	1.6039e-05	4.13955e-06	0	4.21289e-06	0	0	4.05739e-06	0	6.75858e-05	0.000124544	0.000126435	9.20362e-05	6.9076e-05	2.02934e-05	5.91777e-05	4.40984e-05	0.000162285	2.70094e-05	3.55999e-05	0	9.25675e-05	9.26302e-05	2.19041e-05	5.43151e-06	8.3823e-06	0	6.22894e-06	3.6029e-05	0
YWPLNDYGFYTTTGI	TATTGGCCCTTAAATGATTACGGATTCTATACAACTACCGGTATT	0	0	0	1	0	0	2	0	0	0	0	0	0	0	0	6	3	1	6	5	0	2	10	1	6	0	0	9	3	0	1	0	0	2	0	0	0	YWPLNDYGFYTTTGI	0	0	0	1.13134e-05	0	0	1.17082e-05	0	0	0	0	0	0	0	0	3.6865e-05	1.43705e-05	6.02072e-06	2.62961e-05	1.64467e-05	0	2.95889e-05	6.29977e-05	0.000162285	2.70094e-05	0	0	6.40852e-05	2.13762e-05	0	5.43151e-06	0	0	1.24579e-05	0	0
WPLNDYGFYTTTGIG	TGGCCGTTGAATGACTACGGCTTTTACACTACAACAGGGATCGGC	0	0	0	0	1	2	0	0	1	0	0	2	0	0	2	3	15	8	14	2	3	7	11	0	0	0	1	8	1	14	1	0	0	2	0	2	0	WPLNDYGFYTTTGIG	0	0	0	0	8.75388e-06	1.73607e-05	0	0	4.13955e-06	0	0	8.63912e-06	0	0	8.43138e-06	1.84325e-05	7.18525e-05	4.81658e-05	6.13575e-05	6.57867e-06	1.21761e-05	0.000103561	6.92974e-05	0	0	0	3.96277e-06	5.69646e-05	7.1254e-06	5.11096e-05	5.43151e-06	0	0	1.24579e-05	0	1.06977e-05
PLNDYGFYTTTGIGY	CCCCTTAATGATTATGGATTTTACACTACAACTGGTATTGGTTAC	0	0	0	0	0	1	0	4	2	3	5	1	0	2	0	15	15	11	7	4	2	12	12	1	1	0	4	6	0	7	0	0	1	1	0	2	0	PLNDYGFYTTTGIGY	0	0	0	0	0	8.68033e-06	0	2.13853e-05	8.27911e-06	1.26195e-05	2.10644e-05	4.31956e-06	0	8.11478e-06	0	9.21625e-05	7.18525e-05	6.6228e-05	3.06787e-05	1.31573e-05	8.11738e-06	0.000177533	7.55972e-05	0.000162285	4.50156e-06	0	1.58511e-05	4.27235e-05	0	2.55548e-05	0	0	3.90142e-06	6.22894e-06	0	1.06977e-05
LNDYGFYTTTGIGYQ	TTGAATGACTATGGTTTTTACACAACAACGGGAATAGGTTACCAG	0	0	0	0	0	2	3	0	3	4	0	2	1	0	0	25	25	22	25	11	1	8	13	0	5	0	0	24	2	1	4	0	0	12	0	1	0	LNDYGFYTTTGIGYQ	0	0	0	0	0	1.73607e-05	1.75622e-05	0	1.24187e-05	1.6826e-05	0	8.63912e-06	6.15135e-06	0	0	0.000153604	0.000119754	0.000132456	0.000109567	3.61827e-05	4.05869e-06	0.000118355	8.1897e-05	0	2.25078e-05	0	0	0.000170894	1.42508e-05	3.65069e-06	2.1726e-05	0	0	7.47473e-05	0	5.34885e-06
NDYGFYTTTGIGYQP	AACGACTATGGATTTTATACAACTACAGGTATCGGTTATCAACCT	0	0	0	0	0	11	0	0	18	0	0	10	0	0	5	21	17	18	18	15	10	13	15	2	9	0	1	13	6	30	1	0	2	5	1	4	0	NDYGFYTTTGIGYQP	0	0	0	0	0	9.54836e-05	0	0	7.45119e-05	0	0	4.31956e-05	0	0	2.10785e-05	0.000129028	8.14328e-05	0.000108373	7.88882e-05	4.934e-05	4.05869e-05	0.000192328	9.44965e-05	0.00032457	4.05141e-05	0	3.96277e-06	9.25675e-05	4.27524e-05	0.000109521	5.43151e-06	0	7.80284e-06	3.11447e-05	7.2058e-06	2.13954e-05
DYGFYTTTGIGYQPY	GATTATGGATTTTATACGACCACAGGAATTGGTTATCAACCGTAT	0	0	0	6	0	0	9	0	1	8	0	1	1	0	0	12	17	10	18	3	0	7	9	0	3	0	1	16	6	1	0	0	0	8	3	2	0	DYGFYTTTGIGYQPY	0	0	0	6.78802e-05	0	0	5.26867e-05	0	4.13955e-06	3.3652e-05	0	4.31956e-06	6.15135e-06	0	0	7.373e-05	8.14328e-05	6.02072e-05	7.88882e-05	9.868e-06	0	0.000103561	5.66979e-05	0	1.35047e-05	0	3.96277e-06	0.000113929	4.27524e-05	3.65069e-06	0	0	0	4.98315e-05	2.16174e-05	1.06977e-05
YGFYTTTGIGYQPYR	TACGGTTTCTATACAACTACAGGAATTGGTTACCAACCATATCGC	0	0	0	0	0	0	0	0	0	0	0	0	0	0	1	10	14	9	3	1	0	4	17	0	0	0	0	1	1	0	0	0	0	0	0	0	0	YGFYTTTGIGYQPYR	0	0	0	0	0	0	0	0	0	0	0	0	0	0	4.21569e-06	6.14417e-05	6.70623e-05	5.41865e-05	1.3148e-05	3.28933e-06	0	5.91777e-05	0.000107096	0	0	0	0	7.12058e-06	7.1254e-06	0	0	0	0	0	0	0
GFYTTTGIGYQPYRV	GGATTTTATACAACAACGGGTATAGGCTATCAGCCCTACAGAGTC	0	0	0	0	0	1	0	0	4	0	0	0	0	0	0	10	19	12	22	2	5	8	8	0	3	0	2	18	3	9	0	0	0	4	0	2	0	GFYTTTGIGYQPYRV	0	0	0	0	0	8.68033e-06	0	0	1.65582e-05	0	0	0	0	0	0	6.14417e-05	9.10132e-05	7.22487e-05	9.64189e-05	6.57867e-06	2.02934e-05	0.000118355	5.03981e-05	0	1.35047e-05	0	7.92553e-06	0.00012817	2.13762e-05	3.28562e-05	0	0	0	2.49158e-05	0	1.06977e-05
FYTTTGIGYQPYRVV	TTTTACACAACAACTGGTATTGGTTACCAGCCTTACAGGGTTGTT	0	0	0	0	0	0	2	0	0	1	0	0	0	0	0	14	20	16	18	13	7	4	19	2	12	0	0	10	3	16	2	0	0	18	1	1	0	FYTTTGIGYQPYRVV	0	0	0	0	0	0	1.17082e-05	0	0	4.20651e-06	0	0	0	0	0	8.60183e-05	9.58033e-05	9.63316e-05	7.88882e-05	4.27613e-05	2.84108e-05	5.91777e-05	0.000119696	0.00032457	5.40188e-05	0	0	7.12058e-05	2.13762e-05	5.8411e-05	1.0863e-05	0	0	0.000112121	7.2058e-06	5.34885e-06
YTTTGIGYQPYRVVV	TATACTACAACAGGTATAGGTTACCAGCCGTACAGAGTTGTGGTC	0	0	0	0	0	0	0	0	0	0	0	0	0	0	0	7	14	15	10	8	5	3	14	0	2	2	0	11	1	5	2	1	0	7	0	0	0	YTTTGIGYQPYRVVV	0	0	0	0	0	0	0	0	0	0	0	0	0	0	0	4.30092e-05	6.70623e-05	9.03108e-05	4.38268e-05	2.63147e-05	2.02934e-05	4.43833e-05	8.81968e-05	0	9.00313e-06	1.01714e-05	0	7.83264e-05	7.1254e-06	1.82534e-05	1.0863e-05	4.19115e-06	0	4.36026e-05	0	0
TTTGIGYQPYRVVVL	ACTACTACCGGAATTGGTTATCAGCCGTACAGAGTAGTTGTCTTG	0	0	0	6	0	1	3	0	1	1	0	0	0	0	0	14	32	19	20	4	7	6	17	0	2	1	0	16	10	16	0	0	0	3	0	3	0	TTTGIGYQPYRVVVL	0	0	0	6.78802e-05	0	8.68033e-06	1.75622e-05	0	4.13955e-06	4.20651e-06	0	0	0	0	0	8.60183e-05	0.000153285	0.000114394	8.76536e-05	1.31573e-05	2.84108e-05	8.87666e-05	0.000107096	0	9.00313e-06	5.08569e-06	0	0.000113929	7.1254e-05	5.8411e-05	0	0	0	1.86868e-05	0	1.60466e-05
TTGIGYQPYRVVVLS	ACGACAGGTATAGGTTACCAGCCGTATAGAGTGGTCGTGCTTTCA	0	0	0	1	0	2	0	0	1	1	0	0	2	0	0	21	25	9	15	1	21	11	12	0	4	1	2	11	9	44	0	0	0	3	0	5	0	TTGIGYQPYRVVVLS	0	0	0	1.13134e-05	0	1.73607e-05	0	0	4.13955e-06	4.20651e-06	0	0	1.23027e-05	0	0	0.000129028	0.000119754	5.41865e-05	6.57402e-05	3.28933e-06	8.52325e-05	0.000162739	7.55972e-05	0	1.80063e-05	5.08569e-06	7.92553e-06	7.83264e-05	6.41286e-05	0.00016063	0	0	0	1.86868e-05	0	2.67443e-05
TGIGYQPYRVVVLSF	ACAGGCATCGGGTACCAACCTTACAGAGTCGTTGTATTATCATTT	0	0	0	0	0	0	0	0	0	0	0	0	0	0	0	14	18	14	11	0	3	11	11	3	0	1	0	6	1	6	0	0	0	2	0	0	0	TGIGYQPYRVVVLSF	0	0	0	0	0	0	0	0	0	0	0	0	0	0	0	8.60183e-05	8.6223e-05	8.42901e-05	4.82095e-05	0	1.21761e-05	0.000162739	6.92974e-05	0.000486855	0	5.08569e-06	0	4.27235e-05	7.1254e-06	2.19041e-05	0	0	0	1.24579e-05	0	0
GIGYQPYRVVVLSFE	GGAATAGGTTACCAACCCTATCGAGTAGTGGTATTGTCCTTCGAG	0	0	0	7	2	2	1	0	7	0	0	6	1	0	0	23	24	18	19	7	4	20	19	1	2	2	3	22	3	12	3	1	0	2	2	4	0	GIGYQPYRVVVLSFE	0	0	0	7.91936e-05	1.75078e-05	1.73607e-05	5.85408e-06	0	2.89769e-05	0	0	2.59174e-05	6.15135e-06	0	0	0.000141316	0.000114964	0.000108373	8.32709e-05	2.30253e-05	1.62348e-05	0.000295889	0.000119696	0.000162285	9.00313e-06	1.01714e-05	1.18883e-05	0.000156653	2.13762e-05	4.38083e-05	1.62945e-05	4.19115e-06	0	1.24579e-05	1.44116e-05	2.13954e-05
IGYQPYRVVVLSFEL	ATAGGCTACCAACCATATCGTGTTGTAGTGTTGAGCTTTGAACTA	0	0	0	2	0	2	2	0	3	0	0	0	0	0	0	17	21	19	5	0	6	9	14	2	0	0	1	3	1	10	0	0	0	1	0	3	0	IGYQPYRVVVLSFEL	0	0	0	2.26267e-05	0	1.73607e-05	1.17082e-05	0	1.24187e-05	0	0	0	0	0	0	0.000104451	0.000100594	0.000114394	2.19134e-05	0	2.43521e-05	0.00013315	8.81968e-05	0.00032457	0	0	3.96277e-06	2.13617e-05	7.1254e-06	3.65069e-05	0	0	0	6.22894e-06	0	1.60466e-05
YQPYRVVVLSFELLN	TACCAACCTTACCGAGTTGTTGTTTTGTCCTTCGAGCTACTAAAC	0	0	0	0	0	0	0	0	3	0	0	5	2	0	9	12	30	19	13	9	6	12	19	0	2	0	3	9	5	13	0	0	0	3	0	2	0	YQPYRVVVLSFELLN	0	0	0	0	0	0	0	0	1.24187e-05	0	0	2.15978e-05	1.23027e-05	0	3.79412e-05	7.373e-05	0.000143705	0.000114394	5.69748e-05	2.9604e-05	2.43521e-05	0.000177533	0.000119696	0	9.00313e-06	0	1.18883e-05	6.40852e-05	3.5627e-05	4.74589e-05	0	0	0	1.86868e-05	0	1.06977e-05
QPYRVVVLSFELLNA	CAACCTTACAGAGTTGTCGTTTTAAGTTTCGAACTATTAAATGCA	0	0	0	1	0	5	2	0	7	1	0	2	0	0	3	20	30	16	8	8	8	17	21	0	2	0	1	5	2	17	2	0	0	4	0	2	0	QPYRVVVLSFELLNA	0	0	0	1.13134e-05	0	4.34016e-05	1.17082e-05	0	2.89769e-05	4.20651e-06	0	8.63912e-06	0	0	1.26471e-05	0.000122883	0.000143705	9.63316e-05	3.50614e-05	2.63147e-05	3.24695e-05	0.000251505	0.000132295	0	9.00313e-06	0	3.96277e-06	3.56029e-05	1.42508e-05	6.20617e-05	1.0863e-05	0	0	2.49158e-05	0	1.06977e-05
PYRVVVLSFELLNAP	CCATACAGAGTTGTTGTCCTTTCTTTTGAATTGTTAAATGCACCG	0	0	0	2	0	0	1	0	0	0	0	0	0	0	0	3	2	0	0	0	0	0	2	0	0	0	0	0	0	0	0	0	0	0	0	0	0	PYRVVVLSFELLNAP	0	0	0	2.26267e-05	0	0	5.85408e-06	0	0	0	0	0	0	0	0	1.84325e-05	9.58033e-06	0	0	0	0	0	1.25995e-05	0	0	0	0	0	0	0	0	0	0	0	0	0
YRVVVLSFELLNAPA	TATAGAGTGGTAGTATTGTCTTTTGAGTTATTAAATGCACCTGCG	0	0	0	0	0	1	0	0	0	0	0	0	0	0	0	13	19	12	1	0	0	5	10	1	0	0	0	0	1	0	1	0	0	0	1	0	0	YRVVVLSFELLNAPA	0	0	0	0	0	8.68033e-06	0	0	0	0	0	0	0	0	0	7.98742e-05	9.10132e-05	7.22487e-05	4.38268e-06	0	0	7.39722e-05	6.29977e-05	0.000162285	0	0	0	0	7.1254e-06	0	5.43151e-06	0	0	0	7.2058e-06	0
RVVVLSFELLNAPAT	CGTGTAGTAGTTCTAAGTTTTGAGTTACTGAACGCGCCGGCTACT	0	0	0	5	16	13	14	11	36	4	12	54	0	5	31	15	5	14	18	17	4	3	5	0	13	6	5	13	13	9	8	1	5	14	5	6	0	RVVVLSFELLNAPAT	0	0	0	5.65668e-05	0.000140062	0.000112844	8.19571e-05	5.88097e-05	0.000149024	1.6826e-05	5.05546e-05	0.000233256	0	2.02869e-05	0.000130686	9.21625e-05	2.39508e-05	8.42901e-05	7.88882e-05	5.59187e-05	1.62348e-05	4.43833e-05	3.14988e-05	0	5.85203e-05	3.05142e-05	1.98138e-05	9.25675e-05	9.26302e-05	3.28562e-05	4.3452e-05	4.19115e-06	1.95071e-05	8.72051e-05	3.6029e-05	3.20931e-05
VVVLSFELLNAPATV	GTGGTCGTATTGTCGTTTGAACTACTGAATGCGCCAGCGACAGTT	0	0	0	0	0	18	0	0	12	0	0	15	0	0	3	7	3	3	4	3	1	3	6	1	2	0	1	5	1	1	0	0	0	0	3	0	0	VVVLSFELLNAPATV	0	0	0	0	0	0.000156246	0	0	4.96746e-05	0	0	6.47934e-05	0	0	1.26471e-05	4.30092e-05	1.43705e-05	1.80622e-05	1.75307e-05	9.868e-06	4.05869e-06	4.43833e-05	3.77986e-05	0.000162285	9.00313e-06	0	3.96277e-06	3.56029e-05	7.1254e-06	3.65069e-06	0	0	0	0	2.16174e-05	0
VVLSFELLNAPATVC	GTCGTCTTGTCCTTCGAACTATTGAACGCACCAGCTACAGTGTGT	0	0	0	29	11	51	94	37	136	62	31	126	43	32	111	24	23	28	68	67	78	6	29	0	60	35	129	44	52	64	25	35	122	85	38	84	0	VVLSFELLNAPATVC	0	0	0	0.000328088	9.62927e-05	0.000442697	0.000550284	0.000197814	0.000562979	0.000260803	0.000130599	0.000544265	0.000264508	0.000129836	0.000467942	0.00014746	0.000110174	0.00016858	0.000298022	0.000220385	0.000316578	8.87666e-05	0.000182693	0	0.000270094	0.000177999	0.000511197	0.000313306	0.000370521	0.000233644	0.000135788	0.00014669	0.000475973	0.00052946	0.000273821	0.000449304
VLSFELLNAPATVCG	GTATTAAGCTTTGAATTATTAAATGCACCAGCTACCGTCTGCGGA	0	0	0	5	1	7	24	5	7	29	1	21	2	0	13	10	7	6	22	20	10	4	10	0	16	12	19	18	7	10	6	4	18	28	11	14	0	VLSFELLNAPATVCG	0	0	0	5.65668e-05	8.75388e-06	6.07623e-05	0.000140498	2.67317e-05	2.89769e-05	0.000121989	4.21289e-06	9.07108e-05	1.23027e-05	0	5.4804e-05	6.14417e-05	3.35312e-05	3.61243e-05	9.64189e-05	6.57867e-05	4.05869e-05	5.91777e-05	6.29977e-05	0	7.2025e-05	6.10283e-05	7.52926e-05	0.00012817	4.98778e-05	3.65069e-05	3.2589e-05	1.67646e-05	7.02255e-05	0.00017441	7.92639e-05	7.48839e-05
LSFELLNAPATVCGP	TTGTCATTTGAACTATTGAACGCACCTGCCACGGTTTGTGGCCCC	0	0	1	6	0	5	5	0	34	9	0	35	4	1	49	5	2	3	7	26	24	0	2	0	17	18	42	8	8	12	14	23	55	16	17	19	0	LSFELLNAPATVCGP	0	0	2.15969e-05	6.78802e-05	0	4.34016e-05	2.92704e-05	0	0.000140745	3.78586e-05	0	0.000151185	2.46054e-05	4.05739e-06	0.000206569	3.07208e-05	9.58033e-06	1.80622e-05	3.06787e-05	8.55227e-05	9.74085e-05	0	1.25995e-05	0	7.65266e-05	9.15425e-05	0.000166436	5.69646e-05	5.70032e-05	4.38083e-05	7.60411e-05	9.63964e-05	0.000214578	9.9663e-05	0.000122499	0.000101628
SFELLNAPATVCGPK	AGCTTCGAGCTCCTTAACGCACCTGCAACTGTTTGTGGTCCAAAA	0	0	0	10	29	36	24	45	141	39	70	114	16	60	150	15	22	18	52	93	77	3	11	1	45	66	134	37	42	46	24	102	136	44	43	73	0	SFELLNAPATVCGPK	0	0	0	0.000113134	0.000253863	0.000312492	0.000140498	0.000240585	0.000583677	0.000164054	0.000294902	0.00049243	9.84216e-05	0.000243443	0.000632354	9.21625e-05	0.000105384	0.000108373	0.000227899	0.000305908	0.000312519	4.43833e-05	6.92974e-05	0.000162285	0.00020257	0.000335656	0.000531011	0.000263461	0.000299267	0.000167932	0.000130356	0.000427497	0.000530593	0.000274073	0.00030985	0.000390466
FELLNAPATVCGPKL	TTCGAATTGTTGAATGCCCCGGCAACGGTATGTGGTCCAAAGTTG	0	0	0	2	26	9	4	38	47	2	49	32	2	24	33	16	21	13	31	38	40	6	14	0	25	18	53	23	15	39	11	21	59	33	11	66	0	FELLNAPATVCGPKL	0	0	0	2.26267e-05	0.000227601	7.8123e-05	2.34163e-05	0.000203161	0.000194559	8.41301e-06	0.000206431	0.000138226	1.23027e-05	9.73773e-05	0.000139118	9.83067e-05	0.000100594	7.82694e-05	0.000135863	0.000124995	0.000162348	8.87666e-05	8.81968e-05	0	0.000112539	9.15425e-05	0.000210027	0.000163773	0.000106881	0.000142377	5.97466e-05	8.80141e-05	0.000230184	0.000205555	7.92639e-05	0.000353024
ELLNAPATVCGPKLS	GAGTTACTCAACGCCCCGGCTACTGTATGTGGCCCGAAACTTTCC	0	0	0	17	32	29	49	61	89	53	114	83	25	98	90	17	20	12	44	65	30	5	9	0	54	60	61	28	20	17	22	68	59	46	49	39	0	ELLNAPATVCGPKLS	0	0	0	0.000192327	0.000280124	0.00025173	0.00028685	0.000326126	0.00036842	0.000222945	0.000480269	0.000358524	0.000153784	0.000397624	0.000379412	0.000104451	9.58033e-05	7.22487e-05	0.000192838	0.000213807	0.000121761	7.39722e-05	5.66979e-05	0	0.000243084	0.000305142	0.000241729	0.000199376	0.000142508	6.20617e-05	0.000119493	0.000284998	0.000230184	0.000286531	0.000353084	0.000208605
LLNAPATVCGPKLST	CTGCTGAACGCTCCCGCAACCGTTTGCGGTCCCAAATTGTCAACA	0	0	0	13	13	27	16	18	59	12	19	37	0	7	8	22	29	20	34	28	19	9	19	1	26	13	7	27	21	26	7	5	4	15	8	4	0	LLNAPATVCGPKLST	0	0	0	0.000147074	0.0001138	0.000234369	9.36653e-05	9.6234e-05	0.000244234	5.04781e-05	8.00448e-05	0.000159824	0	2.84017e-05	3.37255e-05	0.000135172	0.000138915	0.000120414	0.000149011	9.21013e-05	7.71151e-05	0.00013315	0.000119696	0.000162285	0.000117041	6.6114e-05	2.77394e-05	0.000192256	0.000149633	9.49179e-05	3.80205e-05	2.09557e-05	1.56057e-05	9.34341e-05	5.76464e-05	2.13954e-05
LNAPATVCGPKLSTD	CTAAATGCTCCTGCTACCGTTTGTGGGCCTAAACTTTCAACCGAC	0	0	0	4	0	5	7	0	9	1	0	0	0	0	2	10	17	10	13	5	8	5	15	0	7	0	2	22	3	13	3	0	0	6	3	8	0	LNAPATVCGPKLSTD	0	0	0	4.52535e-05	0	4.34016e-05	4.09786e-05	0	3.7256e-05	4.20651e-06	0	0	0	0	8.43138e-06	6.14417e-05	8.14328e-05	6.02072e-05	5.69748e-05	1.64467e-05	3.24695e-05	7.39722e-05	9.44965e-05	0	3.1511e-05	0	7.92553e-06	0.000156653	2.13762e-05	4.74589e-05	1.62945e-05	0	0	3.73736e-05	2.16174e-05	4.27908e-05
NAPATVCGPKLSTDL	AACGCTCCTGCAACTGTATGTGGCCCAAAGTTATCAACTGATCTG	0	0	0	3	1	0	9	2	4	5	0	0	1	0	0	23	16	17	15	34	3	6	12	1	8	7	0	22	11	2	3	2	0	7	5	0	0	NAPATVCGPKLSTDL	0	0	0	3.39401e-05	8.75388e-06	0	5.26867e-05	1.06927e-05	1.65582e-05	2.10325e-05	0	0	6.15135e-06	0	0	0.000141316	7.66427e-05	0.000102352	6.57402e-05	0.000111837	1.21761e-05	8.87666e-05	7.55972e-05	0.000162285	3.60125e-05	3.55999e-05	0	0.000156653	7.83794e-05	7.30138e-06	1.62945e-05	8.3823e-06	0	4.36026e-05	3.6029e-05	0
APATVCGPKLSTDLI	GCCCCTGCAACAGTATGCGGTCCAAAACTGTCGACTGATCTAATT	0	0	0	9	8	1	25	5	2	22	4	0	2	0	0	13	25	15	26	13	3	3	11	2	6	3	0	13	8	9	3	1	0	16	4	1	0	APATVCGPKLSTDLI	0	0	0	0.00010182	7.00311e-05	8.68033e-06	0.000146352	2.67317e-05	8.27911e-06	9.25431e-05	1.68515e-05	0	1.23027e-05	0	0	7.98742e-05	0.000119754	9.03108e-05	0.00011395	4.27613e-05	1.21761e-05	4.43833e-05	6.92974e-05	0.00032457	2.70094e-05	1.52571e-05	0	9.25675e-05	5.70032e-05	3.28562e-05	1.62945e-05	4.19115e-06	0	9.9663e-05	2.88232e-05	5.34885e-06
PATVCGPKLSTDLIK	CCTGCAACAGTTTGCGGGCCAAAGTTATCTACTGATCTAATCAAA	0	0	0	3	3	2	2	0	0	2	1	1	0	0	0	13	19	12	27	5	12	3	13	2	6	1	14	19	4	30	3	1	9	4	1	5	0	PATVCGPKLSTDLIK	0	0	0	3.39401e-05	2.62617e-05	1.73607e-05	1.17082e-05	0	0	8.41301e-06	4.21289e-06	4.31956e-06	0	0	0	7.98742e-05	9.10132e-05	7.22487e-05	0.000118332	1.64467e-05	4.87043e-05	4.43833e-05	8.1897e-05	0.00032457	2.70094e-05	5.08569e-06	5.54787e-05	0.000135291	2.85016e-05	0.000109521	1.62945e-05	4.19115e-06	3.51128e-05	2.49158e-05	7.2058e-06	2.67443e-05
ATVCGPKLSTDLIKN	GCAACCGTGTGTGGACCTAAATTATCTACGGATTTAATTAAAAAT	0	0	0	5	0	4	5	2	7	1	1	1	0	0	1	15	7	15	22	10	7	6	12	0	7	1	11	11	3	22	1	0	4	5	1	6	0	ATVCGPKLSTDLIKN	0	0	0	5.65668e-05	0	3.47213e-05	2.92704e-05	1.06927e-05	2.89769e-05	4.20651e-06	4.21289e-06	4.31956e-06	0	0	4.21569e-06	9.21625e-05	3.35312e-05	9.03108e-05	9.64189e-05	3.28933e-05	2.84108e-05	8.87666e-05	7.55972e-05	0	3.1511e-05	5.08569e-06	4.35904e-05	7.83264e-05	2.13762e-05	8.03151e-05	5.43151e-06	0	1.56057e-05	3.11447e-05	7.2058e-06	3.20931e-05
TVCGPKLSTDLIKNQ	ACAGTATGTGGTCCAAAACTTTCCACTGATTTAATTAAGAATCAG	0	0	0	5	8	26	26	14	36	15	7	13	1	0	4	16	23	12	14	20	40	7	20	1	8	4	22	13	15	63	0	8	10	11	3	33	0	TVCGPKLSTDLIKNQ	0	0	0	5.65668e-05	7.00311e-05	0.000225689	0.000152206	7.48487e-05	0.000149024	6.30976e-05	2.94902e-05	5.61543e-05	6.15135e-06	0	1.68628e-05	9.83067e-05	0.000110174	7.22487e-05	6.13575e-05	6.57867e-05	0.000162348	0.000103561	0.000125995	0.000162285	3.60125e-05	2.03428e-05	8.71808e-05	9.25675e-05	0.000106881	0.000229993	0	3.35292e-05	3.90142e-05	6.85183e-05	2.16174e-05	0.000176512
VCGPKLSTDLIKNQC	GTTTGTGGGCCAAAGCTAAGTACAGACCTAATTAAGAACCAGTGT	0	0	0	0	0	4	1	0	6	0	0	7	0	0	0	1	6	3	1	5	2	1	2	0	1	3	7	4	6	9	0	0	2	2	2	2	0	VCGPKLSTDLIKNQC	0	0	0	0	0	3.47213e-05	5.85408e-06	0	2.48373e-05	0	0	3.02369e-05	0	0	0	6.14417e-06	2.8741e-05	1.80622e-05	4.38268e-06	1.64467e-05	8.11738e-06	1.47944e-05	1.25995e-05	0	4.50156e-06	1.52571e-05	2.77394e-05	2.84823e-05	4.27524e-05	3.28562e-05	0	0	7.80284e-06	1.24579e-05	1.44116e-05	1.06977e-05
CGPKLSTDLIKNQCV	TGTGGCCCAAAATTGTCGACAGACTTGATAAAAAACCAATGCGTT	0	0	0	16	36	16	31	67	27	57	76	20	29	47	24	9	12	18	50	50	63	6	13	0	64	37	79	21	29	46	42	38	78	47	48	57	0	CGPKLSTDLIKNQCV	0	0	0	0.000181014	0.00031514	0.000138885	0.000181477	0.000358204	0.000111768	0.000239771	0.000320179	8.63912e-05	0.000178389	0.000190697	0.000101177	5.52975e-05	5.7482e-05	0.000108373	0.000219134	0.000164467	0.000255697	8.87666e-05	8.1897e-05	0	0.0002881	0.000188171	0.000313059	0.000149532	0.000206637	0.000167932	0.000228123	0.000159264	0.000304311	0.00029276	0.000345879	0.000304885
GPKLSTDLIKNQCVN	GGTCCAAAATTGTCTACTGATTTAATTAAGAACCAATGTGTTAAC	0	0	0	4	10	30	15	24	92	23	46	106	17	30	153	9	13	10	13	49	35	0	10	0	43	47	64	7	10	25	51	65	83	20	19	33	0	GPKLSTDLIKNQCVN	0	0	0	4.52535e-05	8.75388e-05	0.00026041	8.78112e-05	0.000128312	0.000380839	9.67496e-05	0.000193793	0.000457873	0.000104573	0.000121722	0.000645001	5.52975e-05	6.22722e-05	6.02072e-05	5.69748e-05	0.000161177	0.000142054	0	6.29977e-05	0	0.000193567	0.000239028	0.000253617	4.98441e-05	7.1254e-05	9.12672e-05	0.000277007	0.000272425	0.000323818	0.000124579	0.00013691	0.000176512
PKLSTDLIKNQCVNF	CCAAAATTGTCGACAGATTTAATAAAGAACCAATGTGTAAACTTT	0	0	0	17	29	22	62	83	61	95	111	60	92	133	78	10	16	12	38	77	75	5	8	0	88	90	122	8	17	26	98	134	177	31	49	24	0	PKLSTDLIKNQCVNF	0	0	0	0.000192327	0.000253863	0.000190967	0.000362953	0.000443746	0.000252513	0.000399618	0.00046763	0.000259174	0.000565924	0.000539633	0.000328824	6.14417e-05	7.66427e-05	7.22487e-05	0.000166542	0.000253279	0.000304402	7.39722e-05	5.03981e-05	0	0.000396138	0.000457712	0.000483457	5.69646e-05	0.000121132	9.49179e-05	0.000532288	0.000561614	0.000690551	0.000193097	0.000353084	0.000128372
KLSTDLIKNQCVNFN	AAGCTTTCCACGGATTTGATCAAAAATCAGTGTGTTAATTTTAAC	0	0	0	14	65	19	56	112	82	71	231	97	37	206	162	11	22	10	56	126	98	5	16	2	76	149	177	10	33	36	62	194	217	60	57	52	0	KLSTDLIKNQCVNFN	0	0	0	0.000158387	0.000569002	0.000164926	0.000327829	0.00059879	0.000339443	0.000298662	0.000973177	0.000418997	0.0002276	0.000835822	0.000682942	6.75858e-05	0.000105384	6.02072e-05	0.00024543	0.000414456	0.000397751	7.39722e-05	0.000100796	0.00032457	0.000342119	0.000757768	0.00070141	7.12058e-05	0.000235138	0.000131425	0.000336753	0.000813083	0.000846608	0.000373736	0.000410731	0.00027814
LSTDLIKNQCVNFNF	TTATCAACAGATTTAATAAAGAACCAGTGTGTTAACTTCAATTTC	0	1	1	25	79	34	69	173	67	102	270	116	98	278	144	17	18	19	55	129	99	3	10	1	82	122	179	7	19	43	94	198	263	26	57	49	0	LSTDLIKNQCVNFNF	0	2.09363e-05	2.15969e-05	0.000282834	0.000691557	0.000295131	0.000403932	0.000924916	0.00027735	0.000429064	0.00113748	0.000501069	0.000602832	0.00112795	0.00060706	0.000104451	8.6223e-05	0.000114394	0.000241047	0.000424324	0.00040181	4.43833e-05	6.29977e-05	0.000162285	0.000369128	0.000620455	0.000709335	4.98441e-05	0.000135383	0.00015698	0.000510562	0.000829848	0.00102607	0.000161952	0.000410731	0.000262094
STDLIKNQCVNFNFN	TCAACGGATCTGATCAAGAATCAATGTGTTAACTTTAATTTTAAT	0	0	0	4	9	18	9	37	43	22	56	58	22	76	106	4	3	0	8	15	12	0	6	0	19	20	18	4	3	3	25	34	20	5	6	5	0	STDLIKNQCVNFNFN	0	0	0	4.52535e-05	7.8785e-05	0.000156246	5.26867e-05	0.000197814	0.000178001	9.25431e-05	0.000235922	0.000250535	0.00013533	0.000308361	0.000446863	2.45767e-05	1.43705e-05	0	3.50614e-05	4.934e-05	4.87043e-05	0	3.77986e-05	0	8.55297e-05	0.000101714	7.13298e-05	2.84823e-05	2.13762e-05	1.09521e-05	0.000135788	0.000142499	7.80284e-05	3.11447e-05	4.32348e-05	2.67443e-05
TDLIKNQCVNFNFNG	ACTGATTTGATAAAGAATCAATGTGTTAACTTCAATTTCAACGGT	1	0	0	6	31	30	22	69	94	45	127	126	39	130	181	8	15	8	47	78	82	0	5	1	56	103	102	3	13	32	101	135	171	24	44	23	0	TDLIKNQCVNFNFNG	2.26876e-05	0	0	6.78802e-05	0.00027137	0.00026041	0.00012879	0.000368897	0.000389118	0.000189293	0.000535036	0.000544265	0.000239903	0.00052746	0.00076304	4.91533e-05	7.18525e-05	4.81658e-05	0.000205986	0.000256568	0.000332812	0	3.14988e-05	0.000162285	0.000252088	0.000523826	0.000404202	2.13617e-05	9.26302e-05	0.000116822	0.000548582	0.000565805	0.000667143	0.000149495	0.000317055	0.000123024
DLIKNQCVNFNFNGL	GATTTAATCAAAAACCAATGCGTTAACTTTAACTTCAATGGCCTC	1	0	0	21	36	16	40	55	37	105	86	62	103	94	80	12	10	7	35	52	65	2	6	1	54	71	127	3	9	24	59	99	190	13	26	39	0	DLIKNQCVNFNFNGL	2.26876e-05	0	0	0.000237581	0.00031514	0.000138885	0.000234163	0.000294048	0.000153163	0.000441683	0.000362308	0.000267813	0.000633589	0.000381394	0.000337255	7.373e-05	4.79017e-05	4.21451e-05	0.000153394	0.000171045	0.000263815	2.95889e-05	3.77986e-05	0.000162285	0.000243084	0.000361084	0.000503271	2.13617e-05	6.41286e-05	8.76165e-05	0.000320459	0.000414924	0.00074127	8.09762e-05	0.000187351	0.000208605
LIKNQCVNFNFNGLT	TTAATCAAAAATCAATGTGTTAACTTCAACTTTAACGGTTTGACT	1	0	0	26	30	28	73	74	97	115	125	129	74	111	136	24	13	18	49	79	55	2	9	1	72	89	111	7	17	39	75	122	145	18	41	37	0	LIKNQCVNFNFNGLT	2.26876e-05	0	0	0.000294148	0.000262617	0.000243049	0.000427348	0.000395629	0.000401537	0.000483748	0.000526611	0.000557223	0.0004552	0.00045037	0.000573334	0.00014746	6.22722e-05	0.000108373	0.000214751	0.000259857	0.000223228	2.95889e-05	5.66979e-05	0.000162285	0.000324113	0.000452627	0.000439867	4.98441e-05	0.000121132	0.000142377	0.000407363	0.00051132	0.000565706	0.000112121	0.000295438	0.000197908
IKNQCVNFNFNGLTG	ATAAAGAATCAATGCGTTAATTTTAACTTTAATGGCTTAACAGGC	0	0	0	2	32	15	5	53	47	2	26	37	0	23	13	9	10	10	6	35	15	3	8	2	2	26	10	12	15	25	0	18	4	8	13	24	0	IKNQCVNFNFNGLTG	0	0	0	2.26267e-05	0.000280124	0.000130205	2.92704e-05	0.000283356	0.000194559	8.41301e-06	0.000109535	0.000159824	0	9.33199e-05	5.4804e-05	5.52975e-05	4.79017e-05	6.02072e-05	2.62961e-05	0.000115127	6.08803e-05	4.43833e-05	5.03981e-05	0.00032457	9.00313e-06	0.000132228	3.96277e-05	8.5447e-05	0.000106881	9.12672e-05	0	7.54407e-05	1.56057e-05	4.98315e-05	9.36755e-05	0.000128372
KNQCVNFNFNGLTGT	AAAAATCAGTGCGTTAATTTCAACTTCAATGGCCTAACTGGTACT	0	0	0	6	3	16	12	0	42	6	1	21	0	1	7	14	18	8	25	13	24	10	23	1	10	5	13	23	10	44	1	3	1	8	4	14	0	KNQCVNFNFNGLTGT	0	0	0	6.78802e-05	2.62617e-05	0.000138885	7.0249e-05	0	0.000173861	2.5239e-05	4.21289e-06	9.07108e-05	0	4.05739e-06	2.95098e-05	8.60183e-05	8.6223e-05	4.81658e-05	0.000109567	4.27613e-05	9.74085e-05	0.000147944	0.000144895	0.000162285	4.50156e-05	2.54285e-05	5.1516e-05	0.000163773	7.1254e-05	0.00016063	5.43151e-06	1.25734e-05	3.90142e-06	4.98315e-05	2.88232e-05	7.48839e-05
NQCVNFNFNGLTGTG	AATCAATGTGTCAACTTTAATTTTAATGGTCTGACCGGTACAGGC	0	0	0	3	2	3	13	2	3	1	0	6	1	0	0	7	18	4	9	5	0	2	8	0	3	0	0	4	4	0	4	2	0	2	2	0	0	NQCVNFNFNGLTGTG	0	0	0	3.39401e-05	1.75078e-05	2.6041e-05	7.61031e-05	1.06927e-05	1.24187e-05	4.20651e-06	0	2.59174e-05	6.15135e-06	0	0	4.30092e-05	8.6223e-05	2.40829e-05	3.94441e-05	1.64467e-05	0	2.95889e-05	5.03981e-05	0	1.35047e-05	0	0	2.84823e-05	2.85016e-05	0	2.1726e-05	8.3823e-06	0	1.24579e-05	1.44116e-05	0
QCVNFNFNGLTGTGV	CAATGTGTGAATTTTAACTTTAATGGTCTAACTGGGACGGGAGTA	0	0	0	3	0	11	6	0	5	4	0	3	0	0	0	11	17	16	28	14	4	11	13	0	5	4	3	17	4	14	4	2	0	16	6	8	0	QCVNFNFNGLTGTGV	0	0	0	3.39401e-05	0	9.54836e-05	3.51245e-05	0	2.06978e-05	1.6826e-05	0	1.29587e-05	0	0	0	6.75858e-05	8.14328e-05	9.63316e-05	0.000122715	4.60507e-05	1.62348e-05	0.000162739	8.1897e-05	0	2.25078e-05	2.03428e-05	1.18883e-05	0.00012105	2.85016e-05	5.11096e-05	2.1726e-05	8.3823e-06	0	9.9663e-05	4.32348e-05	4.27908e-05
NFNFNGLTGTGVLTP	AACTTTAATTTTAATGGCCTGACCGGAACAGGAGTTCTTACTCCA	0	0	0	2	0	0	1	0	0	1	0	0	0	0	1	4	2	3	3	0	4	2	1	0	0	0	0	0	0	2	0	0	0	2	0	2	0	NFNFNGLTGTGVLTP	0	0	0	2.26267e-05	0	0	5.85408e-06	0	0	4.20651e-06	0	0	0	0	4.21569e-06	2.45767e-05	9.58033e-06	1.80622e-05	1.3148e-05	0	1.62348e-05	2.95889e-05	6.29977e-06	0	0	0	0	0	0	7.30138e-06	0	0	0	1.24579e-05	0	1.06977e-05
FNFNGLTGTGVLTPS	TTTAATTTTAACGGTCTGACTGGTACAGGAGTTTTAACACCTAGC	0	0	0	1	0	0	4	0	0	5	0	0	1	0	0	10	7	6	6	4	1	13	13	0	3	1	0	3	4	0	0	0	0	4	1	0	0	FNFNGLTGTGVLTPS	0	0	0	1.13134e-05	0	0	2.34163e-05	0	0	2.10325e-05	0	0	6.15135e-06	0	0	6.14417e-05	3.35312e-05	3.61243e-05	2.62961e-05	1.31573e-05	4.05869e-06	0.000192328	8.1897e-05	0	1.35047e-05	5.08569e-06	0	2.13617e-05	2.85016e-05	0	0	0	0	2.49158e-05	7.2058e-06	0
NFNGLTGTGVLTPSS	AATTTCAACGGCTTGACTGGAACAGGTGTTTTAACACCAAGTAGT	0	0	0	6	0	0	1	0	0	1	0	0	0	0	0	11	27	16	15	5	10	10	16	0	2	1	7	20	8	13	0	1	1	1	5	8	0	NFNGLTGTGVLTPSS	0	0	0	6.78802e-05	0	0	5.85408e-06	0	0	4.20651e-06	0	0	0	0	0	6.75858e-05	0.000129335	9.63316e-05	6.57402e-05	1.64467e-05	4.05869e-05	0.000147944	0.000100796	0	9.00313e-06	5.08569e-06	2.77394e-05	0.000142412	5.70032e-05	4.74589e-05	0	4.19115e-06	3.90142e-06	6.22894e-06	3.6029e-05	4.27908e-05
FNGLTGTGVLTPSSK	TTTAATGGACTAACCGGCACAGGTGTCCTGACTCCATCTTCTAAA	0	0	0	1	0	1	2	0	0	0	0	0	0	0	0	10	9	11	16	3	21	10	7	2	4	0	8	11	3	14	0	0	2	2	3	3	0	FNGLTGTGVLTPSSK	0	0	0	1.13134e-05	0	8.68033e-06	1.17082e-05	0	0	0	0	0	0	0	0	6.14417e-05	4.31115e-05	6.6228e-05	7.01228e-05	9.868e-06	8.52325e-05	0.000147944	4.40984e-05	0.00032457	1.80063e-05	0	3.17021e-05	7.83264e-05	2.13762e-05	5.11096e-05	0	0	7.80284e-06	1.24579e-05	2.16174e-05	1.60466e-05
NGLTGTGVLTPSSKR	AATGGTCTAACCGGAACTGGAGTGCTTACACCTTCGAGCAAACGA	0	0	0	0	0	0	0	0	0	0	0	0	0	0	0	13	10	5	2	3	6	4	9	0	0	0	1	5	1	7	0	0	0	1	0	0	0	NGLTGTGVLTPSSKR	0	0	0	0	0	0	0	0	0	0	0	0	0	0	0	7.98742e-05	4.79017e-05	3.01036e-05	8.76536e-06	9.868e-06	2.43521e-05	5.91777e-05	5.66979e-05	0	0	0	3.96277e-06	3.56029e-05	7.1254e-06	2.55548e-05	0	0	0	6.22894e-06	0	0
GLTGTGVLTPSSKRF	GGTTTAACTGGAACAGGAGTGCTGACACCATCATCAAAGAGATTT	0	0	0	5	0	1	5	0	2	0	0	0	1	0	0	10	29	21	15	1	15	19	19	0	3	0	2	15	2	18	2	0	0	6	0	3	0	GLTGTGVLTPSSKRF	0	0	0	5.65668e-05	0	8.68033e-06	2.92704e-05	0	8.27911e-06	0	0	0	6.15135e-06	0	0	6.14417e-05	0.000138915	0.000126435	6.57402e-05	3.28933e-06	6.08803e-05	0.000281094	0.000119696	0	1.35047e-05	0	7.92553e-06	0.000106809	1.42508e-05	6.57124e-05	1.0863e-05	0	0	3.73736e-05	0	1.60466e-05
LTGTGVLTPSSKRFQ	TTAACGGGTACAGGTGTTTTAACACCATCCAGTAAGAGGTTCCAA	0	0	0	2	0	1	0	0	0	0	0	3	0	0	0	22	25	17	21	17	2	11	20	2	4	1	1	10	17	12	0	0	0	3	3	2	0	LTGTGVLTPSSKRFQ	0	0	0	2.26267e-05	0	8.68033e-06	0	0	0	0	0	1.29587e-05	0	0	0	0.000135172	0.000119754	0.000102352	9.20362e-05	5.59187e-05	8.11738e-06	0.000162739	0.000125995	0.00032457	1.80063e-05	5.08569e-06	3.96277e-06	7.12058e-05	0.000121132	4.38083e-05	0	0	0	1.86868e-05	2.16174e-05	1.06977e-05
TGTGVLTPSSKRFQP	ACCGGAACGGGTGTTCTGACCCCATCATCTAAAAGGTTTCAACCC	0	0	0	0	0	0	0	0	0	0	0	0	0	0	0	4	6	3	6	13	0	3	6	0	1	0	0	2	4	1	0	2	0	0	0	1	0	TGTGVLTPSSKRFQP	0	0	0	0	0	0	0	0	0	0	0	0	0	0	0	2.45767e-05	2.8741e-05	1.80622e-05	2.62961e-05	4.27613e-05	0	4.43833e-05	3.77986e-05	0	4.50156e-06	0	0	1.42412e-05	2.85016e-05	3.65069e-06	0	8.3823e-06	0	0	0	5.34885e-06
GTGVLTPSSKRFQPF	GGTACCGGTGTTTTGACCCCTTCTAGTAAGAGATTCCAACCCTTT	0	0	0	2	0	1	13	1	4	2	0	0	2	0	0	18	15	15	10	21	2	11	22	0	4	7	0	17	23	16	1	2	0	4	6	2	0	GTGVLTPSSKRFQPF	0	0	0	2.26267e-05	0	8.68033e-06	7.61031e-05	5.34634e-06	1.65582e-05	8.41301e-06	0	0	1.23027e-05	0	0	0.000110595	7.18525e-05	9.03108e-05	4.38268e-05	6.9076e-05	8.11738e-06	0.000162739	0.000138595	0	1.80063e-05	3.55999e-05	0	0.00012105	0.000163884	5.8411e-05	5.43151e-06	8.3823e-06	0	2.49158e-05	4.32348e-05	1.06977e-05
TGVLTPSSKRFQPFQ	ACTGGTGTTCTGACTCCTTCCTCCAAGAGATTCCAACCTTTTCAG	1	0	0	0	1	2	1	0	2	0	0	2	0	0	1	7	13	11	6	9	9	7	11	1	3	1	3	5	9	12	1	0	0	4	0	4	0	TGVLTPSSKRFQPFQ	2.26876e-05	0	0	0	8.75388e-06	1.73607e-05	5.85408e-06	0	8.27911e-06	0	0	8.63912e-06	0	0	4.21569e-06	4.30092e-05	6.22722e-05	6.6228e-05	2.62961e-05	2.9604e-05	3.65282e-05	0.000103561	6.92974e-05	0.000162285	1.35047e-05	5.08569e-06	1.18883e-05	3.56029e-05	6.41286e-05	4.38083e-05	5.43151e-06	0	0	2.49158e-05	0	2.13954e-05
GVLTPSSKRFQPFQQ	GGGGTCCTAACACCATCATCAAAGAGGTTCCAGCCATTCCAACAA	0	0	0	1	0	2	1	0	4	0	0	4	0	0	0	12	21	11	8	8	6	10	11	0	1	1	0	19	4	6	0	0	0	1	1	3	0	GVLTPSSKRFQPFQQ	0	0	0	1.13134e-05	0	1.73607e-05	5.85408e-06	0	1.65582e-05	0	0	1.72782e-05	0	0	0	7.373e-05	0.000100594	6.6228e-05	3.50614e-05	2.63147e-05	2.43521e-05	0.000147944	6.92974e-05	0	4.50156e-06	5.08569e-06	0	0.000135291	2.85016e-05	2.19041e-05	0	0	0	6.22894e-06	7.2058e-06	1.60466e-05
VLTPSSKRFQPFQQF	GTACTAACCCCTTCATCTAAACGTTTTCAACCCTTCCAACAATTC	0	0	0	1	0	3	5	0	0	0	0	0	0	0	0	17	26	30	18	32	27	14	22	2	1	6	4	25	19	35	0	0	1	5	8	5	0	VLTPSSKRFQPFQQF	0	0	0	1.13134e-05	0	2.6041e-05	2.92704e-05	0	0	0	0	0	0	0	0	0.000104451	0.000124544	0.000180622	7.88882e-05	0.000105259	0.000109585	0.000207122	0.000138595	0.00032457	4.50156e-06	3.05142e-05	1.58511e-05	0.000178014	0.000135383	0.000127774	0	0	3.90142e-06	3.11447e-05	5.76464e-05	2.67443e-05
LTPSSKRFQPFQQFG	CTGACTCCATCTAGTAAGAGATTCCAGCCCTTCCAGCAATTTGGC	0	0	0	0	0	2	2	0	0	2	0	0	0	0	0	15	21	20	20	13	2	10	23	0	1	5	1	14	15	13	2	0	0	4	1	0	0	LTPSSKRFQPFQQFG	0	0	0	0	0	1.73607e-05	1.17082e-05	0	0	8.41301e-06	0	0	0	0	0	9.21625e-05	0.000100594	0.000120414	8.76536e-05	4.27613e-05	8.11738e-06	0.000147944	0.000144895	0	4.50156e-06	2.54285e-05	3.96277e-06	9.96881e-05	0.000106881	4.74589e-05	1.0863e-05	0	0	2.49158e-05	7.2058e-06	0
TPSSKRFQPFQQFGR	ACACCATCTAGTAAGAGATTTCAACCCTTCCAGCAATTTGGAAGA	0	0	0	0	0	0	1	0	0	2	0	0	0	0	0	3	4	4	6	8	0	4	6	0	1	0	0	4	5	0	0	0	0	1	1	0	0	TPSSKRFQPFQQFGR	0	0	0	0	0	0	5.85408e-06	0	0	8.41301e-06	0	0	0	0	0	1.84325e-05	1.91607e-05	2.40829e-05	2.62961e-05	2.63147e-05	0	5.91777e-05	3.77986e-05	0	4.50156e-06	0	0	2.84823e-05	3.5627e-05	0	0	0	0	6.22894e-06	7.2058e-06	0
PSSKRFQPFQQFGRD	CCTTCCTCAAAACGTTTCCAACCTTTTCAGCAGTTTGGTAGGGAT	0	0	0	0	0	6	0	0	7	0	0	0	0	0	0	14	18	21	9	10	14	7	12	1	2	1	1	11	10	11	2	0	1	4	0	3	0	PSSKRFQPFQQFGRD	0	0	0	0	0	5.2082e-05	0	0	2.89769e-05	0	0	0	0	0	0	8.60183e-05	8.6223e-05	0.000126435	3.94441e-05	3.28933e-05	5.68216e-05	0.000103561	7.55972e-05	0.000162285	9.00313e-06	5.08569e-06	3.96277e-06	7.83264e-05	7.1254e-05	4.01576e-05	1.0863e-05	0	3.90142e-06	2.49158e-05	0	1.60466e-05
SSKRFQPFQQFGRDV	TCAAGTAAGAGATTTCAACCGTTCCAGCAATTCGGCAGAGATGTA	0	0	0	0	0	3	0	0	4	0	0	2	0	0	0	16	14	13	20	5	1	7	10	0	1	1	1	19	3	0	1	0	0	7	1	0	0	SSKRFQPFQQFGRDV	0	0	0	0	0	2.6041e-05	0	0	1.65582e-05	0	0	8.63912e-06	0	0	0	9.83067e-05	6.70623e-05	7.82694e-05	8.76536e-05	1.64467e-05	4.05869e-06	0.000103561	6.29977e-05	0	4.50156e-06	5.08569e-06	3.96277e-06	0.000135291	2.13762e-05	0	5.43151e-06	0	0	4.36026e-05	7.2058e-06	0
SKRFQPFQQFGRDVS	AGCAAAAGGTTCCAGCCGTTTCAGCAATTCGGTAGGGATGTTTCA	0	0	0	5	0	0	31	0	2	34	0	0	30	0	0	11	13	13	28	2	5	2	5	0	39	0	1	9	4	7	46	0	0	26	1	2	0	SKRFQPFQQFGRDVS	0	0	0	5.65668e-05	0	0	0.000181477	0	8.27911e-06	0.000143021	0	0	0.00018454	0	0	6.75858e-05	6.22722e-05	7.82694e-05	0.000122715	6.57867e-06	2.02934e-05	2.95889e-05	3.14988e-05	0	0.000175561	0	3.96277e-06	6.40852e-05	2.85016e-05	2.55548e-05	0.000249849	0	0	0.000161952	7.2058e-06	1.06977e-05
KRFQPFQQFGRDVSD	AAGCGATTCCAGCCTTTTCAGCAATTTGGTAGAGATGTCTCCGAT	0	0	0	38	0	2	101	0	1	111	1	0	36	1	0	20	30	26	57	5	10	7	23	0	71	0	1	40	5	32	27	0	2	55	5	4	0	KRFQPFQQFGRDVSD	0	0	0	0.000429908	0	1.73607e-05	0.000591262	0	4.13955e-06	0.000466922	4.21289e-06	0	0.000221449	4.05739e-06	0	0.000122883	0.000143705	0.000156539	0.000249813	1.64467e-05	4.05869e-05	0.000103561	0.000144895	0	0.000319611	0	3.96277e-06	0.000284823	3.5627e-05	0.000116822	0.000146651	0	7.80284e-06	0.000342592	3.6029e-05	2.13954e-05
RFQPFQQFGRDVSDF	CGATTCCAGCCTTTCCAACAATTTGGAAGAGATGTTTCCGACTTC	0	0	1	20	1	8	48	1	4	66	0	0	28	0	1	18	18	14	50	4	0	4	23	1	44	0	1	12	1	0	33	0	0	49	4	0	0	RFQPFQQFGRDVSDF	0	0	2.15969e-05	0.000226267	8.75388e-06	6.94426e-05	0.000280996	5.34634e-06	1.65582e-05	0.000277629	0	0	0.000172238	0	4.21569e-06	0.000110595	8.6223e-05	8.42901e-05	0.000219134	1.31573e-05	0	5.91777e-05	0.000144895	0.000162285	0.000198069	0	3.96277e-06	8.5447e-05	7.1254e-06	0	0.00017924	0	0	0.000305218	2.88232e-05	0
FQPFQQFGRDVSDFT	TTCCAACCTTTCCAACAGTTCGGTCGCGATGTTTCAGATTTTACT	0	0	0	11	1	0	30	1	0	47	1	0	15	0	0	15	14	14	34	3	3	0	15	0	24	0	0	18	5	6	7	1	0	27	3	1	0	FQPFQQFGRDVSDFT	0	0	0	0.000124447	8.75388e-06	0	0.000175622	5.34634e-06	0	0.000197706	4.21289e-06	0	9.22702e-05	0	0	9.21625e-05	6.70623e-05	8.42901e-05	0.000149011	9.868e-06	1.21761e-05	0	9.44965e-05	0	0.000108038	0	0	0.00012817	3.5627e-05	2.19041e-05	3.80205e-05	4.19115e-06	0	0.000168181	2.16174e-05	5.34885e-06
QPFQQFGRDVSDFTD	CAACCATTCCAACAGTTCGGTCGTGATGTATCAGACTTTACTGAT	0	0	0	6	3	0	9	0	0	11	1	0	1	7	1	22	19	18	27	7	5	2	12	0	30	0	0	19	9	8	12	0	0	23	1	2	0	QPFQQFGRDVSDFTD	0	0	0	6.78802e-05	2.62617e-05	0	5.26867e-05	0	0	4.62716e-05	4.21289e-06	0	6.15135e-06	2.84017e-05	4.21569e-06	0.000135172	9.10132e-05	0.000108373	0.000118332	2.30253e-05	2.02934e-05	2.95889e-05	7.55972e-05	0	0.000135047	0	0	0.000135291	6.41286e-05	2.92055e-05	6.51781e-05	0	0	0.000143266	7.2058e-06	1.06977e-05
PFQQFGRDVSDFTDS	CCGTTTCAGCAGTTCGGACGTGACGTTTCCGATTTCACTGATTCA	0	0	0	7	0	0	9	0	0	3	0	1	0	0	0	29	23	20	28	20	0	10	18	1	16	0	0	27	6	0	4	0	0	20	1	0	0	PFQQFGRDVSDFTDS	0	0	0	7.91936e-05	0	0	5.26867e-05	0	0	1.26195e-05	0	4.31956e-06	0	0	0	0.000178181	0.000110174	0.000120414	0.000122715	6.57867e-05	0	0.000147944	0.000113396	0.000162285	7.2025e-05	0	0	0.000192256	4.27524e-05	0	2.1726e-05	0	0	0.000124579	7.2058e-06	0
FQQFGRDVSDFTDSV	TTCCAGCAGTTTGGTAGAGACGTGTCAGACTTTACAGATTCGGTT	0	0	0	31	9	10	66	6	10	59	0	3	20	0	0	25	32	26	48	13	27	3	15	0	45	1	7	28	7	71	38	0	1	48	5	11	0	FQQFGRDVSDFTDSV	0	0	0	0.000350714	7.8785e-05	8.68033e-05	0.000386369	3.2078e-05	4.13955e-05	0.000248184	0	1.29587e-05	0.000123027	0	0	0.000153604	0.000153285	0.000156539	0.000210369	4.27613e-05	0.000109585	4.43833e-05	9.44965e-05	0	0.00020257	5.08569e-06	2.77394e-05	0.000199376	4.98778e-05	0.000259199	0.000206397	0	3.90142e-06	0.000298989	3.6029e-05	5.88374e-05
QQFGRDVSDFTDSVR	CAACAATTCGGCAGAGATGTGTCTGACTTCACTGATTCGGTCCGT	0	0	0	15	0	0	40	0	0	47	0	0	17	1	0	12	26	18	33	5	12	5	10	1	37	0	3	21	4	24	18	0	0	41	5	11	0	QQFGRDVSDFTDSVR	0	0	0	0.000169701	0	0	0.000234163	0	0	0.000197706	0	0	0.000104573	4.05739e-06	0	7.373e-05	0.000124544	0.000108373	0.000144628	1.64467e-05	4.87043e-05	7.39722e-05	6.29977e-05	0.000162285	0.000166558	0	1.18883e-05	0.000149532	2.85016e-05	8.76165e-05	9.77671e-05	0	0	0.000255386	3.6029e-05	5.88374e-05
QFGRDVSDFTDSVRD	CAATTCGGTAGGGACGTCAGTGACTTTACTGACTCTGTGCGTGAC	0	0	0	5	0	4	36	0	2	48	0	0	18	0	0	18	23	22	64	9	0	2	20	1	52	3	0	37	10	0	52	0	2	73	0	0	0	QFGRDVSDFTDSVRD	0	0	0	5.65668e-05	0	3.47213e-05	0.000210747	0	8.27911e-06	0.000201912	0	0	0.000110724	0	0	0.000110595	0.000110174	0.000132456	0.000280491	2.9604e-05	0	2.95889e-05	0.000125995	0.000162285	0.000234081	1.52571e-05	0	0.000263461	7.1254e-05	0	0.000282438	0	7.80284e-06	0.000454713	0	0
FGRDVSDFTDSVRDP	TTCGGTAGAGATGTTAGTGACTTCACAGACAGCGTCAGAGATCCA	0	0	0	0	1	1	0	0	0	0	0	0	0	0	0	13	11	11	8	1	0	3	10	0	4	0	1	11	1	0	1	0	0	5	0	0	0	FGRDVSDFTDSVRDP	0	0	0	0	8.75388e-06	8.68033e-06	0	0	0	0	0	0	0	0	0	7.98742e-05	5.26918e-05	6.6228e-05	3.50614e-05	3.28933e-06	0	4.43833e-05	6.29977e-05	0	1.80063e-05	0	3.96277e-06	7.83264e-05	7.1254e-06	0	5.43151e-06	0	0	3.11447e-05	0	0
GRDVSDFTDSVRDPK	GGAAGAGATGTTTCCGACTTTACAGACTCGGTGAGGGACCCTAAA	0	1	0	0	0	0	0	0	0	0	0	0	0	1	0	10	10	16	10	6	6	7	18	0	6	0	1	17	8	15	1	0	0	2	0	2	0	GRDVSDFTDSVRDPK	0	2.09363e-05	0	0	0	0	0	0	0	0	0	0	0	4.05739e-06	0	6.14417e-05	4.79017e-05	9.63316e-05	4.38268e-05	1.9736e-05	2.43521e-05	0.000103561	0.000113396	0	2.70094e-05	0	3.96277e-06	0.00012105	5.70032e-05	5.47603e-05	5.43151e-06	0	0	1.24579e-05	0	1.06977e-05
RDVSDFTDSVRDPKT	CGGGATGTATCTGACTTCACCGACTCGGTCAGAGATCCAAAGACT	0	0	1	0	1	0	0	5	0	0	1	0	0	1	0	8	17	11	7	3	1	4	15	0	0	0	2	9	1	3	0	0	0	0	0	1	0	RDVSDFTDSVRDPKT	0	0	2.15969e-05	0	8.75388e-06	0	0	2.67317e-05	0	0	4.21289e-06	0	0	4.05739e-06	0	4.91533e-05	8.14328e-05	6.6228e-05	3.06787e-05	9.868e-06	4.05869e-06	5.91777e-05	9.44965e-05	0	0	0	7.92553e-06	6.40852e-05	7.1254e-06	1.09521e-05	0	0	0	0	0	5.34885e-06
DVSDFTDSVRDPKTS	GACGTTTCTGATTTCACAGATAGTGTTAGAGATCCTAAGACCAGT	0	0	0	0	0	10	0	0	1	0	0	0	0	0	0	19	22	15	8	4	7	8	7	0	1	0	2	11	1	8	3	1	3	4	0	0	0	DVSDFTDSVRDPKTS	0	0	0	0	0	8.68033e-05	0	0	4.13955e-06	0	0	0	0	0	0	0.000116739	0.000105384	9.03108e-05	3.50614e-05	1.31573e-05	2.84108e-05	0.000118355	4.40984e-05	0	4.50156e-06	0	7.92553e-06	7.83264e-05	7.1254e-06	2.92055e-05	1.62945e-05	4.19115e-06	1.17043e-05	2.49158e-05	0	0
VSDFTDSVRDPKTSE	GTTTCAGATTTTACTGACTCCGTTAGAGACCCTAAAACCAGTGAG	0	0	0	1	0	0	0	0	0	0	0	0	0	0	0	16	24	22	7	7	1	10	13	1	1	5	1	13	9	5	0	0	0	7	4	0	0	VSDFTDSVRDPKTSE	0	0	0	1.13134e-05	0	0	0	0	0	0	0	0	0	0	0	9.83067e-05	0.000114964	0.000132456	3.06787e-05	2.30253e-05	4.05869e-06	0.000147944	8.1897e-05	0.000162285	4.50156e-06	2.54285e-05	3.96277e-06	9.25675e-05	6.41286e-05	1.82534e-05	0	0	0	4.36026e-05	2.88232e-05	0
SDFTDSVRDPKTSEI	AGCGACTTTACCGATTCTGTGCGTGATCCGAAAACCTCTGAAATT	0	0	0	0	0	0	0	0	2	0	0	0	0	0	1	14	17	15	7	3	4	11	10	1	0	0	0	4	1	7	1	0	0	3	0	2	0	SDFTDSVRDPKTSEI	0	0	0	0	0	0	0	0	8.27911e-06	0	0	0	0	0	4.21569e-06	8.60183e-05	8.14328e-05	9.03108e-05	3.06787e-05	9.868e-06	1.62348e-05	0.000162739	6.29977e-05	0.000162285	0	0	0	2.84823e-05	7.1254e-06	2.55548e-05	5.43151e-06	0	0	1.86868e-05	0	1.06977e-05
DFTDSVRDPKTSEIL	GATTTTACCGACTCTGTGAGAGATCCTAAGACTAGTGAAATTCTA	0	0	0	2	0	0	0	0	0	1	0	0	0	0	0	17	16	19	12	14	1	7	14	0	0	0	0	5	6	11	0	0	0	2	1	2	0	DFTDSVRDPKTSEIL	0	0	0	2.26267e-05	0	0	0	0	0	4.20651e-06	0	0	0	0	0	0.000104451	7.66427e-05	0.000114394	5.25921e-05	4.60507e-05	4.05869e-06	0.000103561	8.81968e-05	0	0	0	0	3.56029e-05	4.27524e-05	4.01576e-05	0	0	0	1.24579e-05	7.2058e-06	1.06977e-05
FTDSVRDPKTSEILD	TTCACCGATTCAGTAAGAGACCCAAAAACATCAGAGATTCTAGAT	0	0	0	2	0	0	0	0	0	0	0	0	0	0	0	12	17	7	8	9	10	4	23	0	1	2	2	3	8	21	0	0	1	1	1	0	0	FTDSVRDPKTSEILD	0	0	0	2.26267e-05	0	0	0	0	0	0	0	0	0	0	0	7.373e-05	8.14328e-05	4.21451e-05	3.50614e-05	2.9604e-05	4.05869e-05	5.91777e-05	0.000144895	0	4.50156e-06	1.01714e-05	7.92553e-06	2.13617e-05	5.70032e-05	7.66644e-05	0	0	3.90142e-06	6.22894e-06	7.2058e-06	0
TDSVRDPKTSEILDI	ACTGACTCTGTAAGGGATCCTAAAACATCCGAGATTTTAGATATA	0	0	1	1	0	7	1	0	7	0	0	4	1	0	0	11	13	9	4	1	2	8	20	0	0	0	0	10	3	4	0	0	0	0	0	0	0	TDSVRDPKTSEILDI	0	0	2.15969e-05	1.13134e-05	0	6.07623e-05	5.85408e-06	0	2.89769e-05	0	0	1.72782e-05	6.15135e-06	0	0	6.75858e-05	6.22722e-05	5.41865e-05	1.75307e-05	3.28933e-06	8.11738e-06	0.000118355	0.000125995	0	0	0	0	7.12058e-05	2.13762e-05	1.46028e-05	0	0	0	0	0	0
DSVRDPKTSEILDIS	GACTCGGTCAGAGATCCAAAAACATCTGAGATTTTAGATATTTCC	0	0	0	0	1	10	0	0	23	1	0	10	0	0	9	3	12	4	6	7	4	6	8	0	2	1	7	3	5	22	0	0	6	3	1	12	0	DSVRDPKTSEILDIS	0	0	0	0	8.75388e-06	8.68033e-05	0	0	9.52097e-05	4.20651e-06	0	4.31956e-05	0	0	3.79412e-05	1.84325e-05	5.7482e-05	2.40829e-05	2.62961e-05	2.30253e-05	1.62348e-05	8.87666e-05	5.03981e-05	0	9.00313e-06	5.08569e-06	2.77394e-05	2.13617e-05	3.5627e-05	8.03151e-05	0	0	2.34085e-05	1.86868e-05	7.2058e-06	6.41862e-05
SVRDPKTSEILDISP	AGCGTACGCGATCCAAAAACATCTGAAATACTGGATATCTCGCCT	0	0	0	0	1	38	0	5	105	8	5	135	1	11	198	13	12	16	25	36	41	4	11	0	19	24	73	27	15	22	15	34	72	36	17	28	0	SVRDPKTSEILDISP	0	0	0	0	8.75388e-06	0.000329853	0	2.67317e-05	0.000434653	3.3652e-05	2.10644e-05	0.000583141	6.15135e-06	4.46313e-05	0.000834707	7.98742e-05	5.7482e-05	9.63316e-05	0.000109567	0.000118416	0.000166406	5.91777e-05	6.92974e-05	0	8.55297e-05	0.000122057	0.000289282	0.000192256	0.000106881	8.03151e-05	8.14726e-05	0.000142499	0.000280902	0.000224242	0.000122499	0.000149768
VRDPKTSEILDISPC	GTCAGAGATCCAAAGACATCAGAGATTTTGGACATTTCTCCATGT	0	0	0	5	20	45	24	39	112	34	78	134	28	55	235	15	18	10	39	44	89	1	19	0	61	33	128	8	18	42	67	37	191	26	36	34	0	VRDPKTSEILDISPC	0	0	0	5.65668e-05	0.000175078	0.000390615	0.000140498	0.000208507	0.00046363	0.000143021	0.000328605	0.000578821	0.000172238	0.000223156	0.000990688	9.21625e-05	8.6223e-05	6.02072e-05	0.000170924	0.000144731	0.000361223	1.47944e-05	0.000119696	0	0.000274595	0.000167828	0.000507234	5.69646e-05	0.000128257	0.000153329	0.000363911	0.000155073	0.000745171	0.000161952	0.000259409	0.000181861
RDPKTSEILDISPCS	CGTGATCCAAAGACATCTGAGATTCTCGATATATCCCCTTGCTCT	0	0	0	30	59	19	73	128	56	146	170	58	106	136	143	18	22	13	43	62	129	3	13	0	81	55	157	17	27	45	97	84	210	39	43	39	0	RDPKTSEILDISPCS	0	0	0	0.000339401	0.000516479	0.000164926	0.000427348	0.000684331	0.000231815	0.00061415	0.000716191	0.000250535	0.000652043	0.000551805	0.000602844	0.000110595	0.000105384	7.82694e-05	0.000188455	0.000203939	0.000523571	4.43833e-05	8.1897e-05	0	0.000364627	0.000279713	0.000622154	0.00012105	0.000192386	0.000164281	0.000526856	0.000352057	0.000819298	0.000242929	0.00030985	0.000208605
DPKTSEILDISPCSF	GATCCTAAAACGAGTGAAATCTTGGACATTTCACCTTGCAGCTTT	0	0	0	7	28	19	48	66	56	81	68	68	75	48	92	11	19	14	41	50	48	1	13	0	60	40	83	6	21	13	68	30	115	15	28	28	0	DPKTSEILDISPCSF	0	0	0	7.91936e-05	0.000245109	0.000164926	0.000280996	0.000352858	0.000231815	0.000340727	0.000286476	0.00029373	0.000461351	0.000194755	0.000387844	6.75858e-05	9.10132e-05	8.42901e-05	0.00017969	0.000164467	0.000194817	1.47944e-05	8.1897e-05	0	0.000270094	0.000203428	0.00032891	4.27235e-05	0.000149633	4.74589e-05	0.000369342	0.000125734	0.000448663	9.34341e-05	0.000201763	0.000149768
PKTSEILDISPCSFG	CCGAAAACCTCTGAAATTCTGGATATTTCGCCGTGCAGTTTCGGC	0	0	0	3	9	9	7	26	27	11	27	34	6	23	44	1	11	5	14	12	11	2	8	0	21	4	9	7	5	4	19	6	21	18	9	6	0	PKTSEILDISPCSFG	0	0	0	3.39401e-05	7.8785e-05	7.8123e-05	4.09786e-05	0.000139005	0.000111768	4.62716e-05	0.000113748	0.000146865	3.69081e-05	9.33199e-05	0.00018549	6.14417e-06	5.26918e-05	3.01036e-05	6.13575e-05	3.9472e-05	4.46456e-05	2.95889e-05	5.03981e-05	0	9.45329e-05	2.03428e-05	3.56649e-05	4.98441e-05	3.5627e-05	1.46028e-05	0.000103199	2.51469e-05	8.19298e-05	0.000112121	6.48522e-05	3.20931e-05
KTSEILDISPCSFGG	AAAACTAGTGAAATACTAGATATATCGCCGTGCTCTTTCGGTGGT	0	0	0	14	42	24	40	81	105	53	89	97	59	48	187	29	32	22	62	39	111	5	16	3	83	36	179	20	25	48	97	36	285	71	40	70	0	KTSEILDISPCSFGG	0	0	0	0.000158387	0.000367663	0.000208328	0.000234163	0.000433053	0.000434653	0.000222945	0.000374947	0.000418997	0.00036293	0.000194755	0.000788334	0.000178181	0.000153285	0.000132456	0.000271726	0.000128284	0.000450514	7.39722e-05	0.000100796	0.000486855	0.00037363	0.000183085	0.000709335	0.000142412	0.000178135	0.000175233	0.000526856	0.000150881	0.0011119	0.000442255	0.000288232	0.00037442
TSEILDISPCSFGGV	ACTTCCGAAATTCTGGATATTAGTCCTTGTTCATTTGGTGGTGTT	0	0	1	9	42	24	29	70	72	30	60	101	12	41	119	18	25	23	45	58	79	4	14	3	65	38	131	24	28	32	59	31	194	43	43	44	0	TSEILDISPCSFGGV	0	0	2.15969e-05	0.00010182	0.000367663	0.000208328	0.000169768	0.000374243	0.000298048	0.000126195	0.000252773	0.000436276	7.38162e-05	0.000166353	0.000501667	0.000110595	0.000119754	0.000138477	0.000197221	0.000190781	0.000320636	5.91777e-05	8.81968e-05	0.000486855	0.000292602	0.000193256	0.000519122	0.000170894	0.000199511	0.000116822	0.000320459	0.000129926	0.000756875	0.000267844	0.00030985	0.000235349
SEILDISPCSFGGVS	TCAGAAATTCTTGACATTAGCCCGTGCAGCTTTGGGGGAGTATCC	0	0	0	8	3	16	25	8	33	32	4	24	26	3	45	9	10	9	23	36	37	1	0	1	31	12	54	7	17	29	28	19	63	19	25	27	0	SEILDISPCSFGGVS	0	0	0	9.0507e-05	2.62617e-05	0.000138885	0.000146352	4.27707e-05	0.000136605	0.000134608	1.68515e-05	0.000103669	0.000159935	1.21722e-05	0.000189706	5.52975e-05	4.79017e-05	5.41865e-05	0.000100802	0.000118416	0.000150171	1.47944e-05	0	0.000162285	0.000139548	6.10283e-05	0.000213989	4.98441e-05	0.000121132	0.00010587	0.000152082	7.96318e-05	0.000245789	0.00011835	0.000180145	0.000144419
EILDISPCSFGGVSV	GAGATTTTGGATATATCCCCATGCTCATTCGGTGGCGTTAGCGTT	0	0	0	14	35	27	54	78	126	47	72	145	24	24	243	27	25	23	58	107	154	9	29	1	53	42	291	46	53	69	26	45	373	59	55	84	0	EILDISPCSFGGVSV	0	0	0	0.000158387	0.000306386	0.000234369	0.00031612	0.000417014	0.000521584	0.000197706	0.000303328	0.000626336	0.000147632	9.73773e-05	0.00102441	0.000165893	0.000119754	0.000138477	0.000254195	0.000351959	0.000625038	0.00013315	0.000182693	0.000162285	0.000238583	0.000213599	0.00115316	0.000327547	0.000377646	0.000251897	0.000141219	0.000188602	0.00145523	0.000367507	0.000396319	0.000449304
ILDISPCSFGGVSVI	ATCTTGGATATAAGTCCGTGTAGCTTCGGTGGTGTGTCTGTGATC	0	0	0	10	5	19	5	1	42	20	1	45	4	0	22	16	23	13	28	17	41	5	20	0	34	8	31	31	28	66	6	2	28	33	4	48	0	ILDISPCSFGGVSVI	0	0	0	0.000113134	4.37694e-05	0.000164926	2.92704e-05	5.34634e-06	0.000173861	8.41301e-05	4.21289e-06	0.00019438	2.46054e-05	0	9.27452e-05	9.83067e-05	0.000110174	7.82694e-05	0.000122715	5.59187e-05	0.000166406	7.39722e-05	0.000125995	0	0.000153053	4.06856e-05	0.000122846	0.000220738	0.000199511	0.000240945	3.2589e-05	8.3823e-06	0.00010924	0.000205555	2.88232e-05	0.000256745
LDISPCSFGGVSVIT	CTAGATATTAGTCCTTGCTCATTCGGCGGTGTTTCCGTTATCACG	0	0	0	4	8	7	7	22	20	7	4	16	1	2	5	8	13	9	14	23	19	10	12	1	18	7	11	19	12	30	7	2	2	13	5	27	0	LDISPCSFGGVSVIT	0	0	0	4.52535e-05	7.00311e-05	6.07623e-05	4.09786e-05	0.000117619	8.27911e-05	2.94455e-05	1.68515e-05	6.9113e-05	6.15135e-06	8.11478e-06	2.10785e-05	4.91533e-05	6.22722e-05	5.41865e-05	6.13575e-05	7.56547e-05	7.71151e-05	0.000147944	7.55972e-05	0.000162285	8.10282e-05	3.55999e-05	4.35904e-05	0.000135291	8.55048e-05	0.000109521	3.80205e-05	8.3823e-06	7.80284e-06	8.09762e-05	3.6029e-05	0.000144419
DISPCSFGGVSVITP	GATATATCTCCGTGTAGTTTCGGTGGTGTATCCGTCATTACTCCT	0	0	0	17	13	9	31	16	17	22	7	6	3	0	0	29	29	20	37	37	76	12	16	1	9	9	34	32	28	120	6	4	16	20	9	80	0	DISPCSFGGVSVITP	0	0	0	0.000192327	0.0001138	7.8123e-05	0.000181477	8.55414e-05	7.03724e-05	9.25431e-05	2.94902e-05	2.59174e-05	1.8454e-05	0	0	0.000178181	0.000138915	0.000120414	0.000162159	0.000121705	0.00030846	0.000177533	0.000100796	0.000162285	4.05141e-05	4.57712e-05	0.000134734	0.000227859	0.000199511	0.000438083	3.2589e-05	1.67646e-05	6.24227e-05	0.000124579	6.48522e-05	0.000427908
ISPCSFGGVSVITPG	ATTTCACCGTGTTCGTTCGGAGGCGTTAGCGTTATTACCCCTGGC	0	0	1	1	1	1	11	1	0	3	1	0	0	2	0	9	23	17	29	4	9	14	10	0	10	3	1	20	5	13	2	1	1	12	1	2	0	ISPCSFGGVSVITPG	0	0	2.15969e-05	1.13134e-05	8.75388e-06	8.68033e-06	6.43949e-05	5.34634e-06	0	1.26195e-05	4.21289e-06	0	0	8.11478e-06	0	5.52975e-05	0.000110174	0.000102352	0.000127098	1.31573e-05	3.65282e-05	0.000207122	6.29977e-05	0	4.50156e-05	1.52571e-05	3.96277e-06	0.000142412	3.5627e-05	4.74589e-05	1.0863e-05	4.19115e-06	3.90142e-06	7.47473e-05	7.2058e-06	1.06977e-05
SPCSFGGVSVITPGT	AGTCCGTGTAGTTTCGGCGGAGTTTCTGTTATCACGCCAGGTACG	0	0	0	6	9	2	4	7	13	8	6	13	0	2	16	13	27	21	9	10	4	4	21	0	8	3	1	28	13	9	3	1	0	12	2	4	0	SPCSFGGVSVITPGT	0	0	0	6.78802e-05	7.8785e-05	1.73607e-05	2.34163e-05	3.74243e-05	5.38142e-05	3.3652e-05	2.52773e-05	5.61543e-05	0	8.11478e-06	6.74511e-05	7.98742e-05	0.000129335	0.000126435	3.94441e-05	3.28933e-05	1.62348e-05	5.91777e-05	0.000132295	0	3.60125e-05	1.52571e-05	3.96277e-06	0.000199376	9.26302e-05	3.28562e-05	1.62945e-05	4.19115e-06	0	7.47473e-05	1.44116e-05	2.13954e-05
CSFGGVSVITPGTNA	TGTTCCTTTGGCGGAGTTAGCGTTATCACGCCCGGGACAAATGCG	1	0	0	9	6	17	28	14	43	41	20	50	26	17	64	7	18	15	18	35	62	2	9	0	34	39	100	8	20	39	23	47	133	26	18	21	0	CSFGGVSVITPGTNA	2.26876e-05	0	0	0.00010182	5.25233e-05	0.000147566	0.000163914	7.48487e-05	0.000178001	0.000172467	8.42577e-05	0.000215978	0.000159935	6.89756e-05	0.000269804	4.30092e-05	8.6223e-05	9.03108e-05	7.88882e-05	0.000115127	0.000251639	2.95889e-05	5.66979e-05	0	0.000153053	0.000198342	0.000396277	5.69646e-05	0.000142508	0.000142377	0.000124925	0.000196984	0.000518889	0.000161952	0.000129704	0.000112326
SFGGVSVITPGTNAS	TCATTTGGTGGCGTCTCCGTAATAACCCCGGGAACGAATGCATCA	0	0	0	6	11	17	15	29	67	13	32	69	1	11	73	7	19	12	19	23	16	4	12	0	39	16	22	14	6	18	11	19	26	46	19	16	0	SFGGVSVITPGTNAS	0	0	0	6.78802e-05	9.62927e-05	0.000147566	8.78112e-05	0.000155044	0.00027735	5.46846e-05	0.000134812	0.00029805	6.15135e-06	4.46313e-05	0.000307745	4.30092e-05	9.10132e-05	7.22487e-05	8.32709e-05	7.56547e-05	6.4939e-05	5.91777e-05	7.55972e-05	0	0.000175561	8.13711e-05	8.71808e-05	9.96881e-05	4.27524e-05	6.57124e-05	5.97466e-05	7.96318e-05	0.000101437	0.000286531	0.00013691	8.55816e-05
FGGVSVITPGTNASS	TTTGGAGGTGTTTCAGTAATCACACCAGGAACTAATGCTTCATCA	2	0	0	8	1	14	30	2	26	15	1	29	4	0	13	11	14	16	29	14	24	2	11	2	26	6	30	22	9	24	13	0	10	28	4	27	0	FGGVSVITPGTNASS	4.53751e-05	0	0	9.0507e-05	8.75388e-06	0.000121525	0.000175622	1.06927e-05	0.000107628	6.30976e-05	4.21289e-06	0.000125267	2.46054e-05	0	5.4804e-05	6.75858e-05	6.70623e-05	9.63316e-05	0.000127098	4.60507e-05	9.74085e-05	2.95889e-05	6.92974e-05	0.00032457	0.000117041	3.05142e-05	0.000118883	0.000156653	6.41286e-05	8.76165e-05	7.06096e-05	0	3.90142e-05	0.00017441	2.88232e-05	0.000144419
GGVSVITPGTNASSE	GGTGGTGTATCTGTCATCACTCCCGGAACAAACGCCAGTTCAGAA	1	0	0	11	1	31	29	0	81	48	0	88	24	3	81	10	19	19	28	7	66	3	18	2	45	3	77	11	6	42	26	4	76	40	6	72	0	GGVSVITPGTNASSE	2.26876e-05	0	0	0.000124447	8.75388e-06	0.00026909	0.000169768	0	0.000335304	0.000201912	0	0.000380121	0.000147632	1.21722e-05	0.000341471	6.14417e-05	9.10132e-05	0.000114394	0.000122715	2.30253e-05	0.000267873	4.43833e-05	0.000113396	0.00032457	0.00020257	1.52571e-05	0.000305133	7.83264e-05	4.27524e-05	0.000153329	0.000141219	1.67646e-05	0.000296508	0.000249158	4.32348e-05	0.000385117
GVSVITPGTNASSEV	GGCGTTTCCGTTATTACACCAGGTACGAATGCCTCGTCAGAAGTA	0	0	0	0	11	5	0	4	3	0	2	0	0	0	0	16	30	14	18	11	11	9	19	2	2	0	2	13	7	21	2	0	1	1	3	4	0	GVSVITPGTNASSEV	0	0	0	0	9.62927e-05	4.34016e-05	0	2.13853e-05	1.24187e-05	0	8.42577e-06	0	0	0	0	9.83067e-05	0.000143705	8.42901e-05	7.88882e-05	3.61827e-05	4.46456e-05	0.00013315	0.000119696	0.00032457	9.00313e-06	0	7.92553e-06	9.25675e-05	4.98778e-05	7.66644e-05	1.0863e-05	0	3.90142e-06	6.22894e-06	2.16174e-05	2.13954e-05
VSVITPGTNASSEVA	GTCAGCGTTATCACTCCCGGAACAAACGCATCGTCAGAAGTTGCC	0	0	0	0	0	0	0	0	0	0	0	0	0	0	0	5	7	6	2	1	0	3	6	0	1	0	0	2	0	0	0	0	0	0	0	0	0	VSVITPGTNASSEVA	0	0	0	0	0	0	0	0	0	0	0	0	0	0	0	3.07208e-05	3.35312e-05	3.61243e-05	8.76536e-06	3.28933e-06	0	4.43833e-05	3.77986e-05	0	4.50156e-06	0	0	1.42412e-05	0	0	0	0	0	0	0	0
SVITPGTNASSEVAV	TCCGTGATTACACCAGGAACTAATGCCTCTTCGGAAGTTGCAGTT	0	0	0	3	0	0	3	0	0	5	0	0	1	0	1	5	6	11	3	11	0	1	11	0	2	0	0	6	4	3	0	0	0	0	1	1	0	SVITPGTNASSEVAV	0	0	0	3.39401e-05	0	0	1.75622e-05	0	0	2.10325e-05	0	0	6.15135e-06	0	4.21569e-06	3.07208e-05	2.8741e-05	6.6228e-05	1.3148e-05	3.61827e-05	0	1.47944e-05	6.92974e-05	0	9.00313e-06	0	0	4.27235e-05	2.85016e-05	1.09521e-05	0	0	0	0	7.2058e-06	5.34885e-06
VITPGTNASSEVAVL	GTCATTACTCCAGGGACCAATGCAAGTAGTGAAGTCGCTGTCCTA	0	0	0	7	5	11	4	5	9	0	0	5	1	0	0	23	30	30	17	3	12	16	20	0	3	0	0	9	5	28	1	0	1	10	0	4	0	VITPGTNASSEVAVL	0	0	0	7.91936e-05	4.37694e-05	9.54836e-05	2.34163e-05	2.67317e-05	3.7256e-05	0	0	2.15978e-05	6.15135e-06	0	0	0.000141316	0.000143705	0.000180622	7.45055e-05	9.868e-06	4.87043e-05	0.000236711	0.000125995	0	1.35047e-05	0	0	6.40852e-05	3.5627e-05	0.000102219	5.43151e-06	0	3.90142e-06	6.22894e-05	0	2.13954e-05
ITPGTNASSEVAVLY	ATAACTCCTGGTACAAATGCAAGTAGTGAAGTCGCCGTGTTGTAT	0	0	0	0	1	13	0	0	32	0	0	32	0	0	9	17	31	14	12	13	64	13	23	2	4	0	29	27	23	83	1	0	10	9	2	40	0	ITPGTNASSEVAVLY	0	0	0	0	8.75388e-06	0.000112844	0	0	0.000132466	0	0	0.000138226	0	0	3.79412e-05	0.000104451	0.000148495	8.42901e-05	5.25921e-05	4.27613e-05	0.000259756	0.000192328	0.000144895	0.00032457	1.80063e-05	0	0.00011492	0.000192256	0.000163884	0.000303007	5.43151e-06	0	3.90142e-05	5.60604e-05	1.44116e-05	0.000213954
TPGTNASSEVAVLYQ	ACACCGGGCACTAATGCATCCTCTGAGGTTGCCGTCCTATACCAA	0	0	0	0	7	0	0	2	0	0	0	0	0	0	0	14	12	9	6	1	6	6	11	0	4	0	2	9	6	23	0	0	1	1	0	5	0	TPGTNASSEVAVLYQ	0	0	0	0	6.12772e-05	0	0	1.06927e-05	0	0	0	0	0	0	0	8.60183e-05	5.7482e-05	5.41865e-05	2.62961e-05	3.28933e-06	2.43521e-05	8.87666e-05	6.92974e-05	0	1.80063e-05	0	7.92553e-06	6.40852e-05	4.27524e-05	8.39658e-05	0	0	3.90142e-06	6.22894e-06	0	2.67443e-05
PGTNASSEVAVLYQD	CCTGGTACTAATGCTTCAAGTGAGGTTGCTGTGCTATATCAGGAC	0	0	0	1	2	8	3	0	16	1	0	1	3	0	0	12	21	12	25	9	18	10	15	0	6	0	0	27	6	15	1	0	0	4	3	5	0	PGTNASSEVAVLYQD	0	0	0	1.13134e-05	1.75078e-05	6.94426e-05	1.75622e-05	0	6.62328e-05	4.20651e-06	0	4.31956e-06	1.8454e-05	0	0	7.373e-05	0.000100594	7.22487e-05	0.000109567	2.9604e-05	7.30564e-05	0.000147944	9.44965e-05	0	2.70094e-05	0	0	0.000192256	4.27524e-05	5.47603e-05	5.43151e-06	0	0	2.49158e-05	2.16174e-05	2.67443e-05
GTNASSEVAVLYQDV	GGAACGAATGCATCATCCGAGGTAGCTGTATTATATCAGGACGTA	0	0	0	0	2	42	0	5	85	0	3	76	0	0	39	21	24	32	40	38	60	10	23	0	11	9	40	39	24	82	5	3	27	18	9	49	0	GTNASSEVAVLYQDV	0	0	0	0	1.75078e-05	0.000364574	0	2.67317e-05	0.000351862	0	1.26387e-05	0.000328287	0	0	0.000164412	0.000129028	0.000114964	0.000192663	0.000175307	0.000124995	0.000243521	0.000147944	0.000144895	0	4.95172e-05	4.57712e-05	0.000158511	0.000277703	0.00017101	0.000299356	2.71575e-05	1.25734e-05	0.000105338	0.000112121	6.48522e-05	0.000262094
TNASSEVAVLYQDVN	ACCAATGCATCTAGCGAGGTCGCTGTACTTTATCAAGACGTTAAC	0	0	0	6	18	23	22	26	53	46	36	66	47	33	85	6	12	10	41	42	67	0	14	2	71	36	81	10	20	55	88	24	119	25	24	48	0	TNASSEVAVLYQDVN	0	0	0	6.78802e-05	0.00015757	0.000199648	0.00012879	0.000139005	0.000219396	0.000193499	0.000151664	0.000285091	0.000289113	0.000133894	0.000358334	3.6865e-05	5.7482e-05	6.02072e-05	0.00017969	0.000138152	0.000271932	0	8.81968e-05	0.00032457	0.000319611	0.000183085	0.000320984	7.12058e-05	0.000142508	0.000200788	0.000477973	0.000100588	0.000464269	0.000155723	0.000172939	0.000256745
NASSEVAVLYQDVNC	AACGCTTCCTCTGAAGTCGCGGTATTATACCAGGATGTCAATTGC	0	0	0	4	17	43	22	31	132	66	40	128	59	56	244	20	14	15	53	38	104	1	9	0	96	42	151	13	13	55	131	44	143	26	23	33	0	NASSEVAVLYQDVNC	0	0	0	4.52535e-05	0.000148816	0.000373254	0.00012879	0.000165736	0.000546421	0.000277629	0.000168515	0.000552904	0.00036293	0.000227214	0.00102863	0.000122883	6.70623e-05	9.03108e-05	0.000232282	0.000124995	0.000422104	1.47944e-05	5.66979e-05	0	0.00043215	0.000213599	0.000598378	9.25675e-05	9.26302e-05	0.000200788	0.000711527	0.000184411	0.000557903	0.000161952	0.000165734	0.000176512
ASSEVAVLYQDVNCT	GCCTCGTCTGAAGTGGCTGTCCTGTATCAGGATGTGAATTGCACT	0	0	0	14	8	9	31	17	12	37	8	6	9	8	2	15	15	15	22	18	15	4	12	0	9	9	9	12	11	17	6	5	5	12	10	11	0	ASSEVAVLYQDVNCT	0	0	0	0.000158387	7.00311e-05	7.8123e-05	0.000181477	9.08877e-05	4.96746e-05	0.000155641	3.37031e-05	2.59174e-05	5.53621e-05	3.24591e-05	8.43138e-06	9.21625e-05	7.18525e-05	9.03108e-05	9.64189e-05	5.9208e-05	6.08803e-05	5.91777e-05	7.55972e-05	0	4.05141e-05	4.57712e-05	3.56649e-05	8.5447e-05	7.83794e-05	6.20617e-05	3.2589e-05	2.09557e-05	1.95071e-05	7.47473e-05	7.2058e-05	5.88374e-05
SSEVAVLYQDVNCTD	TCTTCGGAAGTGGCAGTGTTGTATCAAGACGTTAATTGTACTGAC	0	0	0	1	20	16	4	25	36	1	19	25	0	8	7	13	15	14	14	15	30	9	14	2	6	5	9	17	14	35	1	1	2	8	7	14	0	SSEVAVLYQDVNCTD	0	0	0	1.13134e-05	0.000175078	0.000138885	2.34163e-05	0.000133658	0.000149024	4.20651e-06	8.00448e-05	0.000107989	0	3.24591e-05	2.95098e-05	7.98742e-05	7.18525e-05	8.42901e-05	6.13575e-05	4.934e-05	0.000121761	0.00013315	8.81968e-05	0.00032457	2.70094e-05	2.54285e-05	3.56649e-05	0.00012105	9.97556e-05	0.000127774	5.43151e-06	4.19115e-06	7.80284e-06	4.98315e-05	5.04406e-05	7.48839e-05
SEVAVLYQDVNCTDV	TCAGAAGTGGCCGTATTGTACCAGGATGTAAATTGCACGGACGTA	0	0	0	16	19	6	13	24	25	7	16	17	0	7	2	16	25	20	18	37	46	5	12	0	16	9	18	17	22	69	2	10	12	11	13	23	0	SEVAVLYQDVNCTDV	0	0	0	0.000181014	0.000166324	5.2082e-05	7.61031e-05	0.000128312	0.000103489	2.94455e-05	6.74062e-05	7.34325e-05	0	2.84017e-05	8.43138e-06	9.83067e-05	0.000119754	0.000120414	7.88882e-05	0.000121705	0.0001867	7.39722e-05	7.55972e-05	0	7.2025e-05	4.57712e-05	7.13298e-05	0.00012105	0.000156759	0.000251897	1.0863e-05	4.19115e-05	4.6817e-05	6.85183e-05	9.36755e-05	0.000123024
EVAVLYQDVNCTDVS	GAGGTCGCGGTTTTGTACCAAGATGTCAACTGCACGGATGTGAGC	0	0	0	7	34	14	15	66	27	9	48	15	2	25	6	19	19	29	19	29	16	6	13	0	10	11	26	16	15	48	3	6	5	15	10	23	0	EVAVLYQDVNCTDVS	0	0	0	7.91936e-05	0.000297632	0.000121525	8.78112e-05	0.000352858	0.000111768	3.78586e-05	0.000202219	6.47934e-05	1.23027e-05	0.000101435	2.52941e-05	0.000116739	9.10132e-05	0.000174601	8.32709e-05	9.53907e-05	6.4939e-05	8.87666e-05	8.1897e-05	0	4.50156e-05	5.59426e-05	0.000103032	0.000113929	0.000106881	0.000175233	1.62945e-05	2.51469e-05	1.95071e-05	9.34341e-05	7.2058e-05	0.000123024
VAVLYQDVNCTDVST	GTGGCCGTTCTATACCAGGATGTTAACTGTACAGATGTTAGCACA	0	0	0	4	7	16	5	1	17	2	1	13	0	0	4	7	12	12	18	15	23	5	10	0	8	7	13	13	13	46	2	2	2	6	1	23	0	VAVLYQDVNCTDVST	0	0	0	4.52535e-05	6.12772e-05	0.000138885	2.92704e-05	5.34634e-06	7.03724e-05	8.41301e-06	4.21289e-06	5.61543e-05	0	0	1.68628e-05	4.30092e-05	5.7482e-05	7.22487e-05	7.88882e-05	4.934e-05	9.33498e-05	7.39722e-05	6.29977e-05	0	3.60125e-05	3.55999e-05	5.1516e-05	9.25675e-05	9.26302e-05	0.000167932	1.0863e-05	8.3823e-06	7.80284e-06	3.73736e-05	7.2058e-06	0.000123024
AVLYQDVNCTDVSTA	GCTGTTCTTTACCAAGATGTAAATTGTACAGACGTTTCCACCGCA	0	0	0	1	0	1	7	0	1	5	0	3	1	0	0	3	5	4	10	1	13	2	5	0	3	1	12	7	1	3	2	0	4	3	0	11	0	AVLYQDVNCTDVSTA	0	0	0	1.13134e-05	0	8.68033e-06	4.09786e-05	0	4.13955e-06	2.10325e-05	0	1.29587e-05	6.15135e-06	0	0	1.84325e-05	2.39508e-05	2.40829e-05	4.38268e-05	3.28933e-06	5.2763e-05	2.95889e-05	3.14988e-05	0	1.35047e-05	5.08569e-06	4.75532e-05	4.98441e-05	7.1254e-06	1.09521e-05	1.0863e-05	0	1.56057e-05	1.86868e-05	0	5.88374e-05
VLYQDVNCTDVSTAI	GTTTTGTATCAAGATGTTAATTGTACAGATGTTTCAACGGCCATA	0	0	0	13	0	7	10	0	33	11	0	29	4	0	13	7	11	11	19	3	20	2	11	0	11	2	12	17	1	21	6	0	18	18	1	37	0	VLYQDVNCTDVSTAI	0	0	0	0.000147074	0	6.07623e-05	5.85408e-05	0	0.000136605	4.62716e-05	0	0.000125267	2.46054e-05	0	5.4804e-05	4.30092e-05	5.26918e-05	6.6228e-05	8.32709e-05	9.868e-06	8.11738e-05	2.95889e-05	6.92974e-05	0	4.95172e-05	1.01714e-05	4.75532e-05	0.00012105	7.1254e-06	7.66644e-05	3.2589e-05	0	7.02255e-05	0.000112121	7.2058e-06	0.000197908
LYQDVNCTDVSTAIH	CTATATCAGGATGTTAATTGTACAGACGTGTCAACTGCTATTCAC	0	0	0	8	3	18	6	3	30	12	4	16	1	0	5	11	16	22	20	11	25	6	18	2	8	1	24	23	6	41	6	0	7	15	2	37	0	LYQDVNCTDVSTAIH	0	0	0	9.0507e-05	2.62617e-05	0.000156246	3.51245e-05	1.6039e-05	0.000124187	5.04781e-05	1.68515e-05	6.9113e-05	6.15135e-06	0	2.10785e-05	6.75858e-05	7.66427e-05	0.000132456	8.76536e-05	3.61827e-05	0.000101467	8.87666e-05	0.000113396	0.00032457	3.60125e-05	5.08569e-06	9.51064e-05	0.000163773	4.27524e-05	0.000149678	3.2589e-05	0	2.73099e-05	9.34341e-05	1.44116e-05	0.000197908
YQDVNCTDVSTAIHA	TACCAAGACGTTAACTGCACCGACGTTTCAACAGCAATCCACGCT	0	0	0	0	0	0	0	0	0	0	0	0	0	0	0	3	2	7	6	9	34	0	5	1	6	2	26	12	10	36	4	0	9	2	2	37	0	YQDVNCTDVSTAIHA	0	0	0	0	0	0	0	0	0	0	0	0	0	0	0	1.84325e-05	9.58033e-06	4.21451e-05	2.62961e-05	2.9604e-05	0.000137995	0	3.14988e-05	0.000162285	2.70094e-05	1.01714e-05	0.000103032	8.5447e-05	7.1254e-05	0.000131425	2.1726e-05	0	3.51128e-05	1.24579e-05	1.44116e-05	0.000197908
QDVNCTDVSTAIHAD	CAAGATGTGAATTGTACAGACGTGTCGACTGCAATCCATGCTGAC	0	0	0	2	12	37	13	31	68	5	28	81	1	33	24	15	24	22	35	25	48	10	10	3	9	13	62	22	14	83	0	5	42	10	2	49	0	QDVNCTDVSTAIHAD	0	0	0	2.26267e-05	0.000105047	0.000321172	7.61031e-05	0.000165736	0.00028149	2.10325e-05	0.000117961	0.000349884	6.15135e-06	0.000133894	0.000101177	9.21625e-05	0.000114964	0.000132456	0.000153394	8.22333e-05	0.000194817	0.000147944	6.29977e-05	0.000486855	4.05141e-05	6.6114e-05	0.000245691	0.000156653	9.97556e-05	0.000303007	0	2.09557e-05	0.00016386	6.22894e-05	1.44116e-05	0.000262094
DVNCTDVSTAIHADQ	GATGTCAATTGCACGGACGTTAGTACCGCTATTCATGCAGACCAA	0	0	0	7	10	36	11	5	117	11	8	86	3	3	20	30	23	24	41	38	47	5	25	1	19	6	47	29	24	62	11	2	42	17	8	75	0	DVNCTDVSTAIHADQ	0	0	0	7.91936e-05	8.75388e-05	0.000312492	6.43949e-05	2.67317e-05	0.000484328	4.62716e-05	3.37031e-05	0.000371482	1.8454e-05	1.21722e-05	8.43138e-05	0.000184325	0.000110174	0.000144497	0.00017969	0.000124995	0.000190758	7.39722e-05	0.000157494	0.000162285	8.55297e-05	3.05142e-05	0.00018625	0.000206497	0.00017101	0.000226343	5.97466e-05	8.3823e-06	0.00016386	0.000105892	5.76464e-05	0.000401164
VNCTDVSTAIHADQL	GTCAATTGTACGGACGTGTCTACAGCAATTCATGCTGACCAATTA	0	0	0	27	6	2	76	4	5	71	4	0	4	2	1	24	38	20	50	11	18	7	25	0	25	5	1	42	17	41	7	1	1	37	7	6	0	VNCTDVSTAIHADQL	0	0	0	0.000305461	5.25233e-05	1.73607e-05	0.00044491	2.13853e-05	2.06978e-05	0.000298662	1.68515e-05	0	2.46054e-05	8.11478e-06	4.21569e-06	0.00014746	0.000182026	0.000120414	0.000219134	3.61827e-05	7.30564e-05	0.000103561	0.000157494	0	0.000112539	2.54285e-05	3.96277e-06	0.000299064	0.000121132	0.000149678	3.80205e-05	4.19115e-06	3.90142e-06	0.000230471	5.04406e-05	3.20931e-05
NCTDVSTAIHADQLT	AACTGCACCGACGTTTCTACCGCCATTCACGCTGATCAATTGACA	0	0	0	0	10	0	0	7	0	2	0	0	0	0	0	3	4	7	9	2	8	0	3	0	2	1	1	7	10	17	1	1	0	4	2	2	0	NCTDVSTAIHADQLT	0	0	0	0	8.75388e-05	0	0	3.74243e-05	0	8.41301e-06	0	0	0	0	0	1.84325e-05	1.91607e-05	4.21451e-05	3.94441e-05	6.57867e-06	3.24695e-05	0	1.88993e-05	0	9.00313e-06	5.08569e-06	3.96277e-06	4.98441e-05	7.1254e-05	6.20617e-05	5.43151e-06	4.19115e-06	0	2.49158e-05	1.44116e-05	1.06977e-05
CTDVSTAIHADQLTP	TGTACGGACGTATCTACAGCTATTCACGCCGACCAGTTGACTCCT	0	0	0	3	0	0	3	0	4	3	0	1	0	0	2	23	12	20	16	6	12	8	17	0	6	2	5	9	10	15	1	0	1	10	1	6	0	CTDVSTAIHADQLTP	0	0	0	3.39401e-05	0	0	1.75622e-05	0	1.65582e-05	1.26195e-05	0	4.31956e-06	0	0	8.43138e-06	0.000141316	5.7482e-05	0.000120414	7.01228e-05	1.9736e-05	4.87043e-05	0.000118355	0.000107096	0	2.70094e-05	1.01714e-05	1.98138e-05	6.40852e-05	7.1254e-05	5.47603e-05	5.43151e-06	0	3.90142e-06	6.22894e-05	7.2058e-06	3.20931e-05
TDVSTAIHADQLTPA	ACAGACGTTTCCACTGCCATCCACGCTGATCAATTGACCCCTGCT	0	0	0	1	1	5	2	0	7	5	0	9	0	0	0	8	8	7	13	5	17	2	4	0	9	1	11	4	2	35	4	0	3	2	0	2	0	TDVSTAIHADQLTPA	0	0	0	1.13134e-05	8.75388e-06	4.34016e-05	1.17082e-05	0	2.89769e-05	2.10325e-05	0	3.88761e-05	0	0	0	4.91533e-05	3.83213e-05	4.21451e-05	5.69748e-05	1.64467e-05	6.89977e-05	2.95889e-05	2.51991e-05	0	4.05141e-05	5.08569e-06	4.35904e-05	2.84823e-05	1.42508e-05	0.000127774	2.1726e-05	0	1.17043e-05	1.24579e-05	0	1.06977e-05
DVSTAIHADQLTPAW	GATGTCTCTACGGCGATTCACGCTGATCAGTTGACGCCTGCCTGG	0	0	1	8	11	8	40	15	40	83	19	45	72	15	96	6	17	22	42	38	100	0	11	0	71	25	184	12	23	19	76	19	251	30	20	37	0	DVSTAIHADQLTPAW	0	0	2.15969e-05	9.0507e-05	9.62927e-05	6.94426e-05	0.000234163	8.0195e-05	0.000165582	0.00034914	8.00448e-05	0.00019438	0.000442897	6.08608e-05	0.000404706	3.6865e-05	8.14328e-05	0.000132456	0.000184072	0.000124995	0.000405869	0	6.92974e-05	0	0.000319611	0.000127142	0.000729149	8.5447e-05	0.000163884	6.93631e-05	0.000412794	7.96318e-05	0.000979256	0.000186868	0.000144116	0.000197908
VSTAIHADQLTPAWR	GTTTCTACAGCCATACATGCAGACCAGCTTACTCCGGCATGGAGA	0	0	0	7	20	14	40	38	66	55	29	90	31	12	123	4	16	13	41	18	47	0	19	1	48	14	89	12	7	20	47	15	102	30	15	39	0	VSTAIHADQLTPAWR	0	0	0	7.91936e-05	0.000175078	0.000121525	0.000234163	0.000203161	0.00027321	0.000231358	0.000122174	0.000388761	0.000190692	4.86887e-05	0.00051853	2.45767e-05	7.66427e-05	7.82694e-05	0.00017969	5.9208e-05	0.000190758	0	0.000119696	0.000162285	0.000216075	7.11997e-05	0.000352686	8.5447e-05	4.98778e-05	7.30138e-05	0.000255281	6.28672e-05	0.000397945	0.000186868	0.000108087	0.000208605
STAIHADQLTPAWRI	TCCACCGCGATACACGCCGATCAGCTGACGCCTGCGTGGAGAATA	0	0	0	1	7	0	5	4	8	6	8	6	2	3	9	9	5	4	8	12	9	0	3	0	18	2	21	4	7	5	6	1	19	17	1	3	0	STAIHADQLTPAWRI	0	0	0	1.13134e-05	6.12772e-05	0	2.92704e-05	2.13853e-05	3.31164e-05	2.5239e-05	3.37031e-05	2.59174e-05	1.23027e-05	1.21722e-05	3.79412e-05	5.52975e-05	2.39508e-05	2.40829e-05	3.50614e-05	3.9472e-05	3.65282e-05	0	1.88993e-05	0	8.10282e-05	1.01714e-05	8.32181e-05	2.84823e-05	4.98778e-05	1.82534e-05	3.2589e-05	4.19115e-06	7.4127e-05	0.000105892	7.2058e-06	1.60466e-05
TAIHADQLTPAWRIY	ACTGCCATTCACGCAGATCAATTAACCCCCGCATGGAGAATATAT	0	0	0	1	1	11	1	0	41	3	0	37	0	0	22	10	15	7	16	10	38	4	2	0	6	10	48	13	14	40	1	1	12	1	2	12	0	TAIHADQLTPAWRIY	0	0	0	1.13134e-05	8.75388e-06	9.54836e-05	5.85408e-06	0	0.000169722	1.26195e-05	0	0.000159824	0	0	9.27452e-05	6.14417e-05	7.18525e-05	4.21451e-05	7.01228e-05	3.28933e-05	0.00015423	5.91777e-05	1.25995e-05	0	2.70094e-05	5.08569e-05	0.000190213	9.25675e-05	9.97556e-05	0.000146028	5.43151e-06	4.19115e-06	4.6817e-05	6.22894e-06	1.44116e-05	6.41862e-05
AIHADQLTPAWRIYS	GCAATACATGCAGATCAATTGACTCCAGCTTGGCGTATTTACTCT	0	0	0	11	0	58	34	1	138	34	1	150	1	0	96	17	33	28	59	35	103	5	14	1	57	7	129	51	18	89	22	4	93	69	5	91	0	AIHADQLTPAWRIYS	0	0	0	0.000124447	0	0.000503459	0.000199039	5.34634e-06	0.000571258	0.000143021	4.21289e-06	0.000647934	6.15135e-06	0	0.000404706	0.000104451	0.000158076	0.00016858	0.000258578	0.000115127	0.000418045	7.39722e-05	8.81968e-05	0.000162285	0.000256589	3.55999e-05	0.000511197	0.00036315	0.000128257	0.000324911	0.000119493	1.67646e-05	0.000362832	0.000429797	3.6029e-05	0.000486746
IHADQLTPAWRIYST	ATACATGCTGATCAACTGACGCCCGCTTGGAGAATCTACTCAACA	0	0	1	9	0	5	10	0	6	6	0	2	0	0	0	17	27	11	26	20	17	5	14	0	7	2	9	16	12	34	4	1	4	12	6	12	0	IHADQLTPAWRIYST	0	0	2.15969e-05	0.00010182	0	4.34016e-05	5.85408e-05	0	2.48373e-05	2.5239e-05	0	8.63912e-06	0	0	0	0.000104451	0.000129335	6.6228e-05	0.00011395	6.57867e-05	6.89977e-05	7.39722e-05	8.81968e-05	0	3.1511e-05	1.01714e-05	3.56649e-05	0.000113929	8.55048e-05	0.000124123	2.1726e-05	4.19115e-06	1.56057e-05	7.47473e-05	4.32348e-05	6.41862e-05
HADQLTPAWRIYSTG	CATGCGGATCAGCTAACTCCCGCTTGGAGGATTTACAGCACTGGT	0	0	0	0	16	2	0	5	1	0	3	0	0	2	0	3	17	17	17	18	15	6	12	0	5	2	3	11	8	30	2	0	0	3	0	12	0	HADQLTPAWRIYSTG	0	0	0	0	0.000140062	1.73607e-05	0	2.67317e-05	4.13955e-06	0	1.26387e-05	0	0	8.11478e-06	0	1.84325e-05	8.14328e-05	0.000102352	7.45055e-05	5.9208e-05	6.08803e-05	8.87666e-05	7.55972e-05	0	2.25078e-05	1.01714e-05	1.18883e-05	7.83264e-05	5.70032e-05	0.000109521	1.0863e-05	0	0	1.86868e-05	0	6.41862e-05
ADQLTPAWRIYSTGN	GCTGATCAGTTGACGCCGGCTTGGAGAATATATTCCACCGGTAAC	0	0	0	2	3	0	9	7	4	16	11	2	3	2	1	5	4	2	7	8	5	1	3	1	11	6	4	2	3	1	5	1	4	1	2	3	0	ADQLTPAWRIYSTGN	0	0	0	2.26267e-05	2.62617e-05	0	5.26867e-05	3.74243e-05	1.65582e-05	6.73041e-05	4.63417e-05	8.63912e-06	1.8454e-05	8.11478e-06	4.21569e-06	3.07208e-05	1.91607e-05	1.20414e-05	3.06787e-05	2.63147e-05	2.02934e-05	1.47944e-05	1.88993e-05	0.000162285	4.95172e-05	3.05142e-05	1.58511e-05	1.42412e-05	2.13762e-05	3.65069e-06	2.71575e-05	4.19115e-06	1.56057e-05	6.22894e-06	1.44116e-05	1.60466e-05
DQLTPAWRIYSTGNN	GATCAATTAACACCTGCCTGGAGGATTTATTCCACGGGGAATAAC	0	0	0	11	19	7	45	37	32	80	68	42	41	49	53	9	16	8	32	27	31	0	10	0	44	19	45	7	10	16	57	32	49	20	25	12	0	DQLTPAWRIYSTGNN	0	0	0	0.000124447	0.000166324	6.07623e-05	0.000263434	0.000197814	0.000132466	0.00033652	0.000286476	0.000181422	0.000252205	0.000198812	0.000223432	5.52975e-05	7.66427e-05	4.81658e-05	0.000140246	8.8812e-05	0.000125819	0	6.29977e-05	0	0.000198069	9.66282e-05	0.000178324	4.98441e-05	7.1254e-05	5.8411e-05	0.000309596	0.000134117	0.00019117	0.000124579	0.000180145	6.41862e-05
QLTPAWRIYSTGNNV	CAACTGACACCAGCGTGGAGAATCTACAGCACAGGCAATAACGTA	0	0	0	15	69	45	63	110	117	108	165	141	82	167	198	22	29	23	66	103	113	6	19	1	125	80	179	17	34	68	116	83	223	78	68	53	0	QLTPAWRIYSTGNNV	0	0	0	0.000169701	0.000604018	0.000390615	0.000368807	0.000588097	0.000484328	0.000454303	0.000695126	0.000609058	0.000504411	0.000677584	0.000834707	0.000135172	0.000138915	0.000138477	0.000289257	0.000338801	0.000458632	8.87666e-05	0.000119696	0.000162285	0.000562696	0.000406856	0.000709335	0.00012105	0.000242264	0.000248247	0.000630055	0.000347865	0.000870016	0.000485857	0.000489995	0.000283489
LTPAWRIYSTGNNVF	TTAACACCCGCGTGGCGTATTTATTCAACCGGTAATAATGTTTTC	0	0	0	21	5	7	28	4	14	34	4	11	22	3	12	19	20	7	35	58	35	1	13	2	48	36	55	14	27	41	25	20	37	31	28	31	0	LTPAWRIYSTGNNVF	0	0	0	0.000237581	4.37694e-05	6.07623e-05	0.000163914	2.13853e-05	5.79537e-05	0.000143021	1.68515e-05	4.75152e-05	0.00013533	1.21722e-05	5.05883e-05	0.000116739	9.58033e-05	4.21451e-05	0.000153394	0.000190781	0.000142054	1.47944e-05	8.1897e-05	0.00032457	0.000216075	0.000183085	0.000217952	9.96881e-05	0.000192386	0.000149678	0.000135788	8.3823e-05	0.000144353	0.000193097	0.000201763	0.000165814
TPAWRIYSTGNNVFQ	ACTCCCGCATGGAGAATCTACAGCACCGGTAACAATGTGTTCCAA	0	0	0	12	25	19	37	50	72	42	48	58	24	20	47	8	18	7	18	43	21	2	8	0	50	23	8	7	21	12	71	15	16	19	25	9	0	TPAWRIYSTGNNVFQ	0	0	0	0.00013576	0.000218847	0.000164926	0.000216601	0.000267317	0.000298048	0.000176673	0.000202219	0.000250535	0.000147632	8.11478e-05	0.000198138	4.91533e-05	8.6223e-05	4.21451e-05	7.88882e-05	0.000141441	8.52325e-05	2.95889e-05	5.03981e-05	0	0.000225078	0.000116971	3.17021e-05	4.98441e-05	0.000149633	4.38083e-05	0.000385637	6.28672e-05	6.24227e-05	0.00011835	0.000180145	4.81397e-05
PAWRIYSTGNNVFQT	CCTGCTTGGAGAATTTACTCCACCGGCAACAATGTTTTTCAAACT	0	0	0	3	0	3	9	0	3	3	0	13	2	0	3	1	0	3	2	3	4	1	4	2	4	1	8	1	0	10	2	0	4	4	3	10	0	PAWRIYSTGNNVFQT	0	0	0	3.39401e-05	0	2.6041e-05	5.26867e-05	0	1.24187e-05	1.26195e-05	0	5.61543e-05	1.23027e-05	0	1.26471e-05	6.14417e-06	0	1.80622e-05	8.76536e-06	9.868e-06	1.62348e-05	1.47944e-05	2.51991e-05	0.00032457	1.80063e-05	5.08569e-06	3.17021e-05	7.12058e-06	0	3.65069e-05	1.0863e-05	0	1.56057e-05	2.49158e-05	2.16174e-05	5.34885e-05
AWRIYSTGNNVFQTQ	GCTTGGAGGATATACAGTACAGGCAACAATGTGTTCCAAACACAA	0	0	0	1	0	1	1	0	0	0	0	0	0	0	0	14	16	13	5	1	0	2	11	2	0	0	0	5	0	0	0	0	0	0	0	0	0	AWRIYSTGNNVFQTQ	0	0	0	1.13134e-05	0	8.68033e-06	5.85408e-06	0	0	0	0	0	0	0	0	8.60183e-05	7.66427e-05	7.82694e-05	2.19134e-05	3.28933e-06	0	2.95889e-05	6.92974e-05	0.00032457	0	0	0	3.56029e-05	0	0	0	0	0	0	0	0
WRIYSTGNNVFQTQA	TGGCGTATATATAGTACGGGTAACAACGTGTTTCAAACGCAAGCA	0	0	0	0	0	0	0	0	1	0	0	0	0	0	0	16	24	12	1	1	0	8	21	0	1	0	0	0	2	0	0	0	0	0	0	0	0	WRIYSTGNNVFQTQA	0	0	0	0	0	0	0	0	4.13955e-06	0	0	0	0	0	0	9.83067e-05	0.000114964	7.22487e-05	4.38268e-06	3.28933e-06	0	0.000118355	0.000132295	0	4.50156e-06	0	0	0	1.42508e-05	0	0	0	0	0	0	0
RIYSTGNNVFQTQAG	AGAATATACAGCACCGGAAACAATGTCTTCCAGACACAAGCTGGA	0	0	0	0	0	0	0	0	0	0	0	0	0	0	0	2	5	2	6	2	0	0	1	0	4	0	0	4	2	0	3	0	0	3	0	1	0	RIYSTGNNVFQTQAG	0	0	0	0	0	0	0	0	0	0	0	0	0	0	0	1.22883e-05	2.39508e-05	1.20414e-05	2.62961e-05	6.57867e-06	0	0	6.29977e-06	0	1.80063e-05	0	0	2.84823e-05	1.42508e-05	0	1.62945e-05	0	0	1.86868e-05	0	5.34885e-06
IYSTGNNVFQTQAGC	ATATATTCAACGGGTAATAATGTGTTCCAAACTCAAGCCGGTTGT	0	0	0	29	5	6	39	9	7	38	2	4	16	0	0	14	16	8	40	17	8	1	11	0	48	4	2	19	10	18	41	1	0	26	5	3	0	IYSTGNNVFQTQAGC	0	0	0	0.000328088	4.37694e-05	5.2082e-05	0.000228309	4.8117e-05	2.89769e-05	0.000159847	8.42577e-06	1.72782e-05	9.84216e-05	0	0	8.60183e-05	7.66427e-05	4.81658e-05	0.000175307	5.59187e-05	3.24695e-05	1.47944e-05	6.92974e-05	0	0.000216075	2.03428e-05	7.92553e-06	0.000135291	7.1254e-05	6.57124e-05	0.000222692	4.19115e-06	0	0.000161952	3.6029e-05	1.60466e-05
YSTGNNVFQTQAGCL	TATTCGACTGGTAATAATGTGTTCCAAACTCAAGCTGGTTGTTTG	0	0	0	20	72	20	60	119	47	120	104	36	88	50	11	22	27	19	62	49	48	1	14	2	110	30	31	13	39	68	123	31	14	48	39	53	0	YSTGNNVFQTQAGCL	0	0	0	0.000226267	0.00063028	0.000173607	0.000351245	0.000636214	0.000194559	0.000504781	0.00043814	0.000155504	0.000541319	0.000202869	4.63726e-05	0.000135172	0.000129335	0.000114394	0.000271726	0.000161177	0.000194817	1.47944e-05	8.81968e-05	0.00032457	0.000495172	0.000152571	0.000122846	9.25675e-05	0.000277891	0.000248247	0.000668075	0.000129926	5.46199e-05	0.000298989	0.000281026	0.000283489
STGNNVFQTQAGCLI	TCCACAGGCAATAACGTATTTCAAACACAAGCCGGTTGTCTAATT	0	0	0	17	15	19	52	21	21	83	15	7	39	4	1	17	42	18	65	49	20	3	20	0	73	17	6	32	34	52	46	4	3	73	11	9	0	STGNNVFQTQAGCLI	0	0	0	0.000192327	0.000131308	0.000164926	0.000304412	0.000112273	8.69306e-05	0.00034914	6.31933e-05	3.02369e-05	0.000239903	1.62296e-05	4.21569e-06	0.000104451	0.000201187	0.000108373	0.000284874	0.000161177	8.11738e-05	4.43833e-05	0.000125995	0	0.000328614	8.64568e-05	2.37766e-05	0.000227859	0.000242264	0.000189836	0.000249849	1.67646e-05	1.17043e-05	0.000454713	7.92639e-05	4.81397e-05
TGNNVFQTQAGCLIG	ACTGGAAATAACGTTTTCCAGACTCAAGCAGGCTGTTTGATAGGT	0	0	0	9	11	8	46	10	15	53	5	8	31	1	1	22	39	31	84	53	33	4	29	0	84	13	8	49	24	49	61	6	2	93	16	17	0	TGNNVFQTQAGCLIG	0	0	0	0.00010182	9.62927e-05	6.94426e-05	0.000269288	5.34634e-05	6.20933e-05	0.000222945	2.10644e-05	3.45565e-05	0.000190692	4.05739e-06	4.21569e-06	0.000135172	0.000186817	0.000186642	0.000368145	0.000174335	0.000133937	5.91777e-05	0.000182693	0	0.000378131	6.6114e-05	3.17021e-05	0.000348908	0.00017101	0.000178884	0.000331322	2.51469e-05	7.80284e-06	0.000579291	0.000115293	9.09305e-05
GNNVFQTQAGCLIGA	GGAAACAACGTATTCCAAACCCAAGCTGGTTGTTTGATAGGCGCT	0	0	0	22	1	12	58	3	14	73	4	14	33	0	3	21	26	25	75	52	28	4	20	2	56	28	14	23	35	52	39	13	4	66	23	13	0	GNNVFQTQAGCLIGA	0	0	0	0.000248894	8.75388e-06	0.000104164	0.000339537	1.6039e-05	5.79537e-05	0.000307075	1.68515e-05	6.04739e-05	0.000202994	0	1.26471e-05	0.000129028	0.000124544	0.000150518	0.000328701	0.000171045	0.000113643	5.91777e-05	0.000125995	0.00032457	0.000252088	0.000142399	5.54787e-05	0.000163773	0.000249389	0.000189836	0.000211829	5.44849e-05	1.56057e-05	0.00041111	0.000165734	6.95351e-05
NNVFQTQAGCLIGAE	AACAACGTTTTTCAAACCCAGGCCGGCTGTTTGATCGGTGCCGAA	0	0	0	14	5	5	28	4	22	35	9	9	13	0	7	15	22	21	30	20	10	0	9	0	39	11	1	19	18	13	33	3	3	37	8	8	0	NNVFQTQAGCLIGAE	0	0	0	0.000158387	4.37694e-05	4.34016e-05	0.000163914	2.13853e-05	9.10702e-05	0.000147228	3.7916e-05	3.88761e-05	7.99675e-05	0	2.95098e-05	9.21625e-05	0.000105384	0.000126435	0.00013148	6.57867e-05	4.05869e-05	0	5.66979e-05	0	0.000175561	5.59426e-05	3.96277e-06	0.000135291	0.000128257	4.74589e-05	0.00017924	1.25734e-05	1.17043e-05	0.000230471	5.76464e-05	4.27908e-05
NVFQTQAGCLIGAEH	AATGTTTTCCAAACACAAGCAGGATGCTTGATTGGTGCTGAGCAT	0	0	0	10	6	11	13	15	20	25	9	8	6	8	4	13	19	21	77	42	22	8	19	0	59	15	6	31	34	44	41	7	3	72	23	12	0	NVFQTQAGCLIGAEH	0	0	0	0.000113134	5.25233e-05	9.54836e-05	7.61031e-05	8.0195e-05	8.27911e-05	0.000105163	3.7916e-05	3.45565e-05	3.69081e-05	3.24591e-05	1.68628e-05	7.98742e-05	9.10132e-05	0.000126435	0.000337466	0.000138152	8.92912e-05	0.000118355	0.000119696	0	0.000265592	7.62854e-05	2.37766e-05	0.000220738	0.000242264	0.00016063	0.000222692	2.9338e-05	1.17043e-05	0.000448484	0.000165734	6.41862e-05
VFQTQAGCLIGAEHV	GTGTTCCAAACTCAGGCAGGCTGTCTGATCGGCGCTGAGCACGTA	0	0	0	3	9	18	18	8	34	12	1	18	8	2	4	21	29	17	41	46	42	3	14	0	33	6	18	35	26	41	15	1	17	56	11	15	0	VFQTQAGCLIGAEHV	0	0	0	3.39401e-05	7.8785e-05	0.000156246	0.000105373	4.27707e-05	0.000140745	5.04781e-05	4.21289e-06	7.77521e-05	4.92108e-05	8.11478e-06	1.68628e-05	0.000129028	0.000138915	0.000102352	0.00017969	0.000151309	0.000170465	4.43833e-05	8.81968e-05	0	0.000148552	3.05142e-05	7.13298e-05	0.00024922	0.00018526	0.000149678	8.14726e-05	4.19115e-06	6.63241e-05	0.000348821	7.92639e-05	8.02328e-05
FQTQAGCLIGAEHVD	TTTCAAACTCAAGCCGGGTGCCTTATTGGAGCGGAACATGTGGAT	0	0	0	3	1	19	10	0	43	3	0	34	0	0	11	11	29	19	27	22	31	5	18	2	13	3	14	19	15	45	6	0	2	21	4	7	0	FQTQAGCLIGAEHVD	0	0	0	3.39401e-05	8.75388e-06	0.000164926	5.85408e-05	0	0.000178001	1.26195e-05	0	0.000146865	0	0	4.63726e-05	6.75858e-05	0.000138915	0.000114394	0.000118332	7.23653e-05	0.000125819	7.39722e-05	0.000113396	0.00032457	5.85203e-05	1.52571e-05	5.54787e-05	0.000135291	0.000106881	0.000164281	3.2589e-05	0	7.80284e-06	0.000130808	2.88232e-05	3.7442e-05
QTQAGCLIGAEHVDT	CAAACGCAAGCTGGATGTCTTATTGGAGCTGAACACGTGGATACT	0	0	0	0	0	3	9	0	3	7	0	1	0	0	0	15	21	18	7	11	14	4	9	0	3	1	2	12	5	37	0	0	2	2	1	3	0	QTQAGCLIGAEHVDT	0	0	0	0	0	2.6041e-05	5.26867e-05	0	1.24187e-05	2.94455e-05	0	4.31956e-06	0	0	0	9.21625e-05	0.000100594	0.000108373	3.06787e-05	3.61827e-05	5.68216e-05	5.91777e-05	5.66979e-05	0	1.35047e-05	5.08569e-06	7.92553e-06	8.5447e-05	3.5627e-05	0.000135075	0	0	7.80284e-06	1.24579e-05	7.2058e-06	1.60466e-05
TQAGCLIGAEHVDTS	ACTCAGGCAGGTTGTTTAATCGGGGCCGAGCACGTTGATACCTCA	0	0	0	3	5	3	7	3	11	3	1	4	0	0	0	11	21	18	12	14	0	2	10	0	9	1	1	23	11	1	2	0	0	3	2	0	0	TQAGCLIGAEHVDTS	0	0	0	3.39401e-05	4.37694e-05	2.6041e-05	4.09786e-05	1.6039e-05	4.55351e-05	1.26195e-05	4.21289e-06	1.72782e-05	0	0	0	6.75858e-05	0.000100594	0.000108373	5.25921e-05	4.60507e-05	0	2.95889e-05	6.29977e-05	0	4.05141e-05	5.08569e-06	3.96277e-06	0.000163773	7.83794e-05	3.65069e-06	1.0863e-05	0	0	1.86868e-05	1.44116e-05	0
QAGCLIGAEHVDTSY	CAAGCTGGGTGTCTTATTGGTGCTGAGCACGTTGATACATCTTAT	0	0	0	8	6	32	24	11	45	15	17	44	6	7	18	16	21	16	34	12	30	3	8	0	14	1	22	29	5	39	4	0	20	23	1	30	0	QAGCLIGAEHVDTSY	0	0	0	9.0507e-05	5.25233e-05	0.000277771	0.000140498	5.88097e-05	0.00018628	6.30976e-05	7.16191e-05	0.000190061	3.69081e-05	2.84017e-05	7.58824e-05	9.83067e-05	0.000100594	9.63316e-05	0.000149011	3.9472e-05	0.000121761	4.43833e-05	5.03981e-05	0	6.30219e-05	5.08569e-06	8.71808e-05	0.000206497	3.5627e-05	0.000142377	2.1726e-05	0	7.80284e-05	0.000143266	7.2058e-06	0.000160466
AGCLIGAEHVDTSYE	GCTGGCTGTCTTATTGGCGCTGAACATGTTGACACGTCGTATGAA	0	0	0	14	2	6	30	4	10	38	1	10	7	0	7	11	25	26	32	26	26	7	27	0	27	9	21	32	20	20	17	2	13	34	5	22	0	AGCLIGAEHVDTSYE	0	0	0	0.000158387	1.75078e-05	5.2082e-05	0.000175622	2.13853e-05	4.13955e-05	0.000159847	4.21289e-06	4.31956e-05	4.30594e-05	0	2.95098e-05	6.75858e-05	0.000119754	0.000156539	0.000140246	8.55227e-05	0.000105526	0.000103561	0.000170094	0	0.000121542	4.57712e-05	8.32181e-05	0.000227859	0.000142508	7.30138e-05	9.23356e-05	8.3823e-06	5.07184e-05	0.000211784	3.6029e-05	0.000117675
GCLIGAEHVDTSYEC	GGTTGCTTAATAGGCGCCGAACATGTTGATACTTCATATGAATGC	0	0	1	16	2	17	30	2	45	49	0	35	12	1	19	16	17	17	39	10	34	4	15	1	31	4	27	13	8	42	14	3	20	35	6	30	0	GCLIGAEHVDTSYEC	0	0	2.15969e-05	0.000181014	1.75078e-05	0.000147566	0.000175622	1.06927e-05	0.00018628	0.000206119	0	0.000151185	7.38162e-05	4.05739e-06	8.00981e-05	9.83067e-05	8.14328e-05	0.000102352	0.000170924	3.28933e-05	0.000137995	5.91777e-05	9.44965e-05	0.000162285	0.000139548	2.03428e-05	0.000106995	9.25675e-05	5.70032e-05	0.000153329	7.60411e-05	1.25734e-05	7.80284e-05	0.000218013	4.32348e-05	0.000160466
CLIGAEHVDTSYECD	TGTTTAATCGGAGCAGAGCATGTCGATACATCTTATGAGTGTGAC	0	0	0	0	0	8	10	0	25	9	0	18	1	0	3	11	20	17	39	11	23	1	12	0	22	2	12	21	15	55	5	1	5	22	1	18	0	CLIGAEHVDTSYECD	0	0	0	0	0	6.94426e-05	5.85408e-05	0	0.000103489	3.78586e-05	0	7.77521e-05	6.15135e-06	0	1.26471e-05	6.75858e-05	9.58033e-05	0.000102352	0.000170924	3.61827e-05	9.33498e-05	1.47944e-05	7.55972e-05	0	9.90344e-05	1.01714e-05	4.75532e-05	0.000149532	0.000106881	0.000200788	2.71575e-05	4.19115e-06	1.95071e-05	0.000137037	7.2058e-06	9.62793e-05
LIGAEHVDTSYECDI	TTAATTGGTGCCGAGCATGTTGACACATCCTATGAATGTGATATC	0	0	0	25	3	16	54	4	36	91	1	17	52	0	5	12	28	16	55	18	13	7	13	0	54	0	5	21	20	26	34	2	1	41	11	9	0	LIGAEHVDTSYECDI	0	0	0	0.000282834	2.62617e-05	0.000138885	0.00031612	2.13853e-05	0.000149024	0.000382792	4.21289e-06	7.34325e-05	0.00031987	0	2.10785e-05	7.373e-05	0.000134125	9.63316e-05	0.000241047	5.9208e-05	5.2763e-05	0.000103561	8.1897e-05	0	0.000243084	0	1.98138e-05	0.000149532	0.000142508	9.49179e-05	0.000184671	8.3823e-06	3.90142e-06	0.000255386	7.92639e-05	4.81397e-05
IGAEHVDTSYECDIP	ATCGGTGCAGAACATGTTGACACTTCCTACGAGTGCGATATCCCA	0	0	1	21	4	28	66	10	36	101	3	12	104	1	4	24	22	31	40	23	14	4	18	0	103	5	10	11	24	40	139	10	4	41	16	10	0	IGAEHVDTSYECDIP	0	0	2.15969e-05	0.000237581	3.50155e-05	0.000243049	0.000386369	5.34634e-05	0.000149024	0.000424857	1.26387e-05	5.18347e-05	0.00063974	4.05739e-06	1.68628e-05	0.00014746	0.000105384	0.000186642	0.000175307	7.56547e-05	5.68216e-05	5.91777e-05	0.000113396	0	0.000463661	2.54285e-05	3.96277e-05	7.83264e-05	0.00017101	0.000146028	0.000754979	4.19115e-05	1.56057e-05	0.000255386	0.000115293	5.34885e-05
GAEHVDTSYECDIPI	GGTGCGGAGCATGTAGACACGAGTTATGAATGCGACATACCAATT	0	0	1	55	15	13	123	18	13	249	5	5	239	2	1	20	22	15	71	18	8	0	16	0	94	6	1	13	12	28	128	3	2	45	10	2	0	GAEHVDTSYECDIPI	0	0	2.15969e-05	0.000622235	0.000131308	0.000112844	0.000720052	9.6234e-05	5.38142e-05	0.00104742	2.10644e-05	2.15978e-05	0.00147017	8.11478e-06	4.21569e-06	0.000122883	0.000105384	9.03108e-05	0.00031117	5.9208e-05	3.24695e-05	0	0.000100796	0	0.000423147	3.05142e-05	3.96277e-06	9.25675e-05	8.55048e-05	0.000102219	0.000695233	1.25734e-05	7.80284e-06	0.000280302	7.2058e-05	1.06977e-05
AEHVDTSYECDIPIG	GCCGAACATGTGGACACTTCATATGAATGCGACATACCGATCGGT	0	0	0	7	5	6	13	2	6	38	3	1	23	0	0	16	21	15	50	18	14	1	7	1	63	8	6	11	11	23	94	1	0	49	2	7	0	AEHVDTSYECDIPIG	0	0	0	7.91936e-05	4.37694e-05	5.2082e-05	7.61031e-05	1.06927e-05	2.48373e-05	0.000159847	1.26387e-05	4.31956e-06	0.000141481	0	0	9.83067e-05	0.000100594	9.03108e-05	0.000219134	5.9208e-05	5.68216e-05	1.47944e-05	4.40984e-05	0.000162285	0.000283599	4.06856e-05	2.37766e-05	7.83264e-05	7.83794e-05	8.39658e-05	0.000510562	4.19115e-06	0	0.000305218	1.44116e-05	3.7442e-05
EHVDTSYECDIPIGA	GAACATGTGGATACGAGCTATGAATGTGATATCCCAATTGGAGCT	0	0	1	22	0	4	107	1	4	175	1	1	206	1	0	15	11	21	45	37	20	0	14	1	117	6	3	11	17	44	150	0	0	26	7	8	0	EHVDTSYECDIPIGA	0	0	2.15969e-05	0.000248894	0	3.47213e-05	0.000626387	5.34634e-06	1.65582e-05	0.000736139	4.21289e-06	4.31956e-06	0.00126718	4.05739e-06	0	9.21625e-05	5.26918e-05	0.000126435	0.000197221	0.000121705	8.11738e-05	0	8.81968e-05	0.000162285	0.000526683	3.05142e-05	1.18883e-05	7.83264e-05	0.000121132	0.00016063	0.000814726	0	0	0.000161952	5.04406e-05	4.27908e-05
HVDTSYECDIPIGAG	CATGTCGACACTAGTTACGAATGTGACATACCCATTGGGGCCGGA	0	0	0	5	0	3	5	0	1	14	0	1	8	0	1	3	11	9	12	11	2	1	3	0	45	1	1	5	4	6	38	0	0	7	2	2	0	HVDTSYECDIPIGAG	0	0	0	5.65668e-05	0	2.6041e-05	2.92704e-05	0	4.13955e-06	5.88911e-05	0	4.31956e-06	4.92108e-05	0	4.21569e-06	1.84325e-05	5.26918e-05	5.41865e-05	5.25921e-05	3.61827e-05	8.11738e-06	1.47944e-05	1.88993e-05	0	0.00020257	5.08569e-06	3.96277e-06	3.56029e-05	2.85016e-05	2.19041e-05	0.000206397	0	0	4.36026e-05	1.44116e-05	1.06977e-05
VDTSYECDIPIGAGI	GTAGATACTAGCTACGAATGTGATATTCCGATTGGAGCAGGTATC	0	0	0	29	1	1	52	2	1	113	3	1	118	1	2	8	17	15	46	4	2	0	7	1	63	3	0	7	2	0	94	0	0	20	2	0	0	VDTSYECDIPIGAGI	0	0	0	0.000328088	8.75388e-06	8.68033e-06	0.000304412	1.06927e-05	4.13955e-06	0.000475335	1.26387e-05	4.31956e-06	0.000725859	4.05739e-06	8.43138e-06	4.91533e-05	8.14328e-05	9.03108e-05	0.000201603	1.31573e-05	8.11738e-06	0	4.40984e-05	0.000162285	0.000283599	1.52571e-05	0	4.98441e-05	1.42508e-05	0	0.000510562	0	0	0.000124579	1.44116e-05	0
DTSYECDIPIGAGIC	GACACTTCTTACGAGTGCGATATCCCAATAGGTGCAGGTATATGT	0	0	0	18	7	2	77	7	10	133	0	0	120	0	1	30	27	30	75	13	3	1	14	0	100	0	0	29	15	14	118	1	0	42	5	3	0	DTSYECDIPIGAGIC	0	0	0	0.000203641	6.12772e-05	1.73607e-05	0.000450764	3.74243e-05	4.13955e-05	0.000559465	0	0	0.000738162	0	4.21569e-06	0.000184325	0.000129335	0.000180622	0.000328701	4.27613e-05	1.21761e-05	1.47944e-05	8.81968e-05	0	0.000450156	0	0	0.000206497	0.000106881	5.11096e-05	0.000640918	4.19115e-06	0	0.000261615	3.6029e-05	1.60466e-05
TSYECDIPIGAGICA	ACAAGTTATGAGTGCGACATACCAATCGGGGCAGGCATATGTGCG	0	0	1	8	6	9	36	5	13	71	4	7	48	1	7	12	13	15	57	9	0	1	9	1	82	3	0	14	12	0	85	0	1	42	3	1	0	TSYECDIPIGAGICA	0	0	2.15969e-05	9.0507e-05	5.25233e-05	7.8123e-05	0.000210747	2.67317e-05	5.38142e-05	0.000298662	1.68515e-05	3.02369e-05	0.000295265	4.05739e-06	2.95098e-05	7.373e-05	6.22722e-05	9.03108e-05	0.000249813	2.9604e-05	0	1.47944e-05	5.66979e-05	0.000162285	0.000369128	1.52571e-05	0	9.96881e-05	8.55048e-05	0	0.000461678	0	3.90142e-06	0.000261615	2.16174e-05	5.34885e-06
ECDIPIGAGICASYH	GAATGCGATATTCCTATTGGCGCAGGTATCTGTGCTTCGTACCAC	0	0	1	7	16	17	9	20	17	1	5	2	1	5	4	24	26	20	32	28	13	10	16	2	11	8	1	24	25	8	2	6	0	11	12	9	0	ECDIPIGAGICASYH	0	0	2.15969e-05	7.91936e-05	0.000140062	0.000147566	5.26867e-05	0.000106927	7.03724e-05	4.20651e-06	2.10644e-05	8.63912e-06	6.15135e-06	2.02869e-05	1.68628e-05	0.00014746	0.000124544	0.000120414	0.000140246	9.21013e-05	5.2763e-05	0.000147944	0.000100796	0.00032457	4.95172e-05	4.06856e-05	3.96277e-06	0.000170894	0.000178135	2.92055e-05	1.0863e-05	2.51469e-05	0	6.85183e-05	8.64697e-05	4.81397e-05
CDIPIGAGICASYHT	TGTGACATTCCGATTGGTGCCGGTATTTGTGCTTCATATCATACC	0	0	0	0	0	0	1	0	0	0	0	0	0	0	0	6	8	3	1	7	1	3	6	0	3	1	0	6	3	0	0	2	0	3	0	0	0	CDIPIGAGICASYHT	0	0	0	0	0	0	5.85408e-06	0	0	0	0	0	0	0	0	3.6865e-05	3.83213e-05	1.80622e-05	4.38268e-06	2.30253e-05	4.05869e-06	4.43833e-05	3.77986e-05	0	1.35047e-05	5.08569e-06	0	4.27235e-05	2.13762e-05	0	0	8.3823e-06	0	1.86868e-05	0	0
DIPIGAGICASYHTV	GACATACCAATTGGTGCTGGTATTTGCGCTAGCTACCACACAGTT	0	0	0	4	18	21	10	17	35	2	22	23	1	9	18	14	18	18	17	41	16	3	12	0	7	21	11	11	23	40	5	16	4	17	14	9	0	DIPIGAGICASYHTV	0	0	0	4.52535e-05	0.00015757	0.000182287	5.85408e-05	9.08877e-05	0.000144884	8.41301e-06	9.26835e-05	9.93499e-05	6.15135e-06	3.65165e-05	7.58824e-05	8.60183e-05	8.6223e-05	0.000108373	7.45055e-05	0.000134863	6.4939e-05	4.43833e-05	7.55972e-05	0	3.1511e-05	0.0001068	4.35904e-05	7.83264e-05	0.000163884	0.000146028	2.71575e-05	6.70584e-05	1.56057e-05	0.000105892	0.000100881	4.81397e-05
IPIGAGICASYHTVS	ATTCCTATTGGAGCTGGCATTTGCGCATCTTACCATACAGTATCA	0	0	1	8	9	20	15	15	34	11	13	14	0	1	6	17	29	21	33	41	14	5	19	0	11	15	4	17	32	25	2	8	2	13	18	4	0	IPIGAGICASYHTVS	0	0	2.15969e-05	9.0507e-05	7.8785e-05	0.000173607	8.78112e-05	8.0195e-05	0.000140745	4.62716e-05	5.47675e-05	6.04739e-05	0	4.05739e-06	2.52941e-05	0.000104451	0.000138915	0.000126435	0.000144628	0.000134863	5.68216e-05	7.39722e-05	0.000119696	0	4.95172e-05	7.62854e-05	1.58511e-05	0.00012105	0.000228013	9.12672e-05	1.0863e-05	3.35292e-05	7.80284e-06	8.09762e-05	0.000129704	2.13954e-05
PIGAGICASYHTVSL	CCTATTGGGGCTGGCATTTGTGCATCTTATCATACAGTTAGCTTA	0	0	0	10	3	0	10	3	0	0	0	0	0	0	0	15	25	21	17	11	7	13	13	0	2	0	1	7	8	8	1	0	0	2	5	4	0	PIGAGICASYHTVSL	0	0	0	0.000113134	2.62617e-05	0	5.85408e-05	1.6039e-05	0	0	0	0	0	0	0	9.21625e-05	0.000119754	0.000126435	7.45055e-05	3.61827e-05	2.84108e-05	0.000192328	8.1897e-05	0	9.00313e-06	0	3.96277e-06	4.98441e-05	5.70032e-05	2.92055e-05	5.43151e-06	0	0	1.24579e-05	3.6029e-05	2.13954e-05
IGAGICASYHTVSLL	ATTGGTGCTGGGATATGTGCTTCATATCACACAGTGTCTTTATTA	0	0	0	2	1	3	2	0	2	0	0	2	0	0	0	17	23	18	5	8	3	12	34	0	3	0	0	4	2	8	0	0	0	4	0	0	0	IGAGICASYHTVSLL	0	0	0	2.26267e-05	8.75388e-06	2.6041e-05	1.17082e-05	0	8.27911e-06	0	0	8.63912e-06	0	0	0	0.000104451	0.000110174	0.000108373	2.19134e-05	2.63147e-05	1.21761e-05	0.000177533	0.000214192	0	1.35047e-05	0	0	2.84823e-05	1.42508e-05	2.92055e-05	0	0	0	2.49158e-05	0	0
GAGICASYHTVSLLR	GGTGCTGGAATATGCGCAAGTTACCATACAGTCTCTCTACTTAGA	0	0	0	1	0	11	1	0	6	0	0	3	0	0	0	16	25	22	21	16	12	13	13	0	2	3	5	18	14	20	0	2	1	7	5	2	0	GAGICASYHTVSLLR	0	0	0	1.13134e-05	0	9.54836e-05	5.85408e-06	0	2.48373e-05	0	0	1.29587e-05	0	0	0	9.83067e-05	0.000119754	0.000132456	9.20362e-05	5.26293e-05	4.87043e-05	0.000192328	8.1897e-05	0	9.00313e-06	1.52571e-05	1.98138e-05	0.00012817	9.97556e-05	7.30138e-05	0	8.3823e-06	3.90142e-06	4.36026e-05	3.6029e-05	1.06977e-05
AGICASYHTVSLLRS	GCAGGCATTTGCGCTTCATATCATACCGTTAGCCTGTTGAGGTCA	0	0	0	0	3	5	1	12	14	6	8	19	0	2	5	8	11	21	6	18	18	0	10	0	4	7	13	6	9	34	3	3	10	2	6	12	0	AGICASYHTVSLLRS	0	0	0	0	2.62617e-05	4.34016e-05	5.85408e-06	6.4156e-05	5.79537e-05	2.5239e-05	3.37031e-05	8.20717e-05	0	8.11478e-06	2.10785e-05	4.91533e-05	5.26918e-05	0.000126435	2.62961e-05	5.9208e-05	7.30564e-05	0	6.29977e-05	0	1.80063e-05	3.55999e-05	5.1516e-05	4.27235e-05	6.41286e-05	0.000124123	1.62945e-05	1.25734e-05	3.90142e-05	1.24579e-05	4.32348e-05	6.41862e-05
GICASYHTVSLLRST	GGTATTTGCGCATCATATCATACAGTTAGTCTTCTGCGGTCTACA	0	0	0	14	11	24	30	16	41	23	10	36	3	8	49	15	24	15	26	37	31	4	18	1	23	16	31	15	23	28	14	16	35	23	16	25	0	GICASYHTVSLLRST	0	0	0	0.000158387	9.62927e-05	0.000208328	0.000175622	8.55414e-05	0.000169722	9.67496e-05	4.21289e-05	0.000155504	1.8454e-05	3.24591e-05	0.000206569	9.21625e-05	0.000114964	9.03108e-05	0.00011395	0.000121705	0.000125819	5.91777e-05	0.000113396	0.000162285	0.000103536	8.13711e-05	0.000122846	0.000106809	0.000163884	0.000102219	7.60411e-05	6.70584e-05	0.00013655	0.000143266	0.000115293	0.000133721
ICASYHTVSLLRSTS	ATCTGTGCTTCTTACCACACTGTAAGTTTGTTAAGATCAACTAGC	0	0	0	0	0	0	0	0	0	0	0	0	0	0	0	7	10	4	2	0	0	2	3	0	0	0	0	1	2	0	0	0	0	0	0	0	0	ICASYHTVSLLRSTS	0	0	0	0	0	0	0	0	0	0	0	0	0	0	0	4.30092e-05	4.79017e-05	2.40829e-05	8.76536e-06	0	0	2.95889e-05	1.88993e-05	0	0	0	0	7.12058e-06	1.42508e-05	0	0	0	0	0	0	0
CASYHTVSLLRSTSQ	TGTGCTTCTTATCACACAGTCAGTCTATTGAGGTCTACCTCGCAA	0	1	0	17	12	12	31	42	22	44	39	35	25	42	53	11	9	8	21	41	34	1	8	2	28	35	61	12	9	21	15	48	69	24	25	24	0	CASYHTVSLLRSTSQ	0	2.09363e-05	0	0.000192327	0.000105047	0.000104164	0.000181477	0.000224546	9.10702e-05	0.000185086	0.000164303	0.000151185	0.000153784	0.00017041	0.000223432	6.75858e-05	4.31115e-05	4.81658e-05	9.20362e-05	0.000134863	0.000137995	1.47944e-05	5.03981e-05	0.00032457	0.000126044	0.000177999	0.000241729	8.5447e-05	6.41286e-05	7.66644e-05	8.14726e-05	0.000201175	0.000269198	0.000149495	0.000180145	0.000128372
ASYHTVSLLRSTSQK	GCCTCGTATCATACTGTTTCTCTATTGAGGTCTACTTCTCAAAAA	0	0	1	0	38	28	0	95	103	0	151	94	0	176	121	22	23	10	22	108	24	2	17	0	9	110	47	7	13	19	5	130	68	19	35	22	0	ASYHTVSLLRSTSQK	0	0	2.15969e-05	0	0.000332648	0.000243049	0	0.000507902	0.000426374	0	0.000636146	0.000406039	0	0.0007141	0.000510099	0.000135172	0.000110174	6.02072e-05	9.64189e-05	0.000355248	9.74085e-05	2.95889e-05	0.000107096	0	4.05141e-05	0.000559426	0.00018625	4.98441e-05	9.26302e-05	6.93631e-05	2.71575e-05	0.000544849	0.000265296	0.00011835	0.000252203	0.000117675
SYHTVSLLRSTSQKS	AGTTATCACACGGTTTCCCTTCTGAGATCAACCTCGCAAAAATCC	0	0	0	4	11	7	15	22	13	5	35	7	1	22	6	15	12	7	16	36	18	4	11	1	9	28	21	13	15	19	5	22	9	14	15	19	0	SYHTVSLLRSTSQKS	0	0	0	4.52535e-05	9.62927e-05	6.07623e-05	8.78112e-05	0.000117619	5.38142e-05	2.10325e-05	0.000147451	3.02369e-05	6.15135e-06	8.92625e-05	2.52941e-05	9.21625e-05	5.7482e-05	4.21451e-05	7.01228e-05	0.000118416	7.30564e-05	5.91777e-05	6.92974e-05	0.000162285	4.05141e-05	0.000142399	8.32181e-05	9.25675e-05	0.000106881	6.93631e-05	2.71575e-05	9.22053e-05	3.51128e-05	8.72051e-05	0.000108087	0.000101628
YHTVSLLRSTSQKSI	TACCATACAGTGTCATTGCTACGATCCACAAGTCAGAAAAGTATT	0	0	0	5	29	10	16	64	15	21	94	13	9	175	20	7	10	10	17	53	30	1	8	0	29	50	39	8	5	14	20	80	42	18	18	12	0	YHTVSLLRSTSQKSI	0	0	0	5.65668e-05	0.000253863	8.68033e-05	9.36653e-05	0.000342165	6.20933e-05	8.83366e-05	0.000396011	5.61543e-05	5.53621e-05	0.000710043	8.43138e-05	4.30092e-05	4.79017e-05	6.02072e-05	7.45055e-05	0.000174335	0.000121761	1.47944e-05	5.03981e-05	0	0.000130545	0.000254285	0.000154548	5.69646e-05	3.5627e-05	5.11096e-05	0.00010863	0.000335292	0.00016386	0.000112121	0.000129704	6.41862e-05
HTVSLLRSTSQKSIV	CACACCGTCTCATTATTGAGGTCTACCAGTCAGAAGAGTATTGTA	1	0	1	26	74	37	65	174	138	126	304	151	107	462	289	20	18	27	48	214	157	3	9	1	84	221	214	12	28	61	103	461	330	49	95	73	0	HTVSLLRSTSQKSIV	2.26876e-05	0	2.15969e-05	0.000294148	0.000647787	0.000321172	0.000380515	0.000930262	0.000571258	0.00053002	0.00128072	0.000652254	0.000658194	0.00187451	0.00121833	0.000122883	8.6223e-05	0.00016256	0.000210369	0.000703917	0.000637214	4.43833e-05	5.66979e-05	0.000162285	0.000378131	0.00112394	0.000848032	8.5447e-05	0.000199511	0.000222692	0.000559445	0.00193212	0.00128747	0.000305218	0.000684551	0.000390466
TVSLLRSTSQKSIVA	ACCGTTTCTTTGCTAAGAAGTACTTCCCAAAAATCCATTGTCGCA	0	0	0	2	18	17	6	22	27	5	7	10	0	2	0	16	21	13	15	18	5	3	16	1	7	4	0	10	7	12	0	1	1	10	8	0	0	TVSLLRSTSQKSIVA	0	0	0	2.26267e-05	0.00015757	0.000147566	3.51245e-05	0.000117619	0.000111768	2.10325e-05	2.94902e-05	4.31956e-05	0	8.11478e-06	0	9.83067e-05	0.000100594	7.82694e-05	6.57402e-05	5.9208e-05	2.02934e-05	4.43833e-05	0.000100796	0.000162285	3.1511e-05	2.03428e-05	0	7.12058e-05	4.98778e-05	4.38083e-05	0	4.19115e-06	3.90142e-06	6.22894e-05	5.76464e-05	0
VSLLRSTSQKSIVAY	GTTAGCTTATTAAGATCGACATCCCAGAAGTCGATAGTAGCGTAC	0	0	0	6	13	3	6	14	4	6	5	2	1	0	3	14	17	14	19	17	11	4	13	0	11	19	4	10	5	7	1	2	1	14	3	3	0	VSLLRSTSQKSIVAY	0	0	0	6.78802e-05	0.0001138	2.6041e-05	3.51245e-05	7.48487e-05	1.65582e-05	2.5239e-05	2.10644e-05	8.63912e-06	6.15135e-06	0	1.26471e-05	8.60183e-05	8.14328e-05	8.42901e-05	8.32709e-05	5.59187e-05	4.46456e-05	5.91777e-05	8.1897e-05	0	4.95172e-05	9.66282e-05	1.58511e-05	7.12058e-05	3.5627e-05	2.55548e-05	5.43151e-06	8.3823e-06	3.90142e-06	8.72051e-05	2.16174e-05	1.60466e-05
SLLRSTSQKSIVAYT	AGTCTCCTGCGGTCTACTTCACAAAAAAGTATTGTGGCTTATACC	0	0	0	5	12	2	21	41	6	38	76	9	36	70	9	9	5	4	19	27	19	0	1	0	25	46	25	6	7	3	43	40	20	7	30	11	0	SLLRSTSQKSIVAYT	0	0	0	5.65668e-05	0.000105047	1.73607e-05	0.000122936	0.0002192	2.48373e-05	0.000159847	0.000320179	3.88761e-05	0.000221449	0.000284017	3.79412e-05	5.52975e-05	2.39508e-05	2.40829e-05	8.32709e-05	8.8812e-05	7.71151e-05	0	6.29977e-06	0	0.000112539	0.000233942	9.90691e-05	4.27235e-05	4.98778e-05	1.09521e-05	0.000233555	0.000167646	7.80284e-05	4.36026e-05	0.000216174	5.88374e-05
LLRSTSQKSIVAYTM	TTGCTGAGATCTACAAGCCAAAAGAGTATCGTTGCATACACAATG	0	0	0	12	24	21	37	56	59	45	75	50	9	64	25	8	23	18	33	71	36	3	18	0	34	50	54	30	23	51	22	52	24	39	26	47	0	LLRSTSQKSIVAYTM	0	0	0	0.00013576	0.000210093	0.000182287	0.000216601	0.000299395	0.000244234	0.000189293	0.000315966	0.000215978	5.53621e-05	0.000259673	0.000105392	4.91533e-05	0.000110174	0.000108373	0.000144628	0.000233543	0.000146113	4.43833e-05	0.000113396	0	0.000153053	0.000254285	0.000213989	0.000213617	0.000163884	0.000186185	0.000119493	0.00021794	9.36341e-05	0.000242929	0.000187351	0.000251396
LRSTSQKSIVAYTMS	TTGAGGTCAACATCTCAGAAAAGTATAGTCGCATATACTATGTCA	0	1	0	3	0	1	4	2	9	3	1	4	2	0	0	7	21	7	15	24	26	8	14	0	2	3	13	15	18	18	3	0	8	1	5	24	0	LRSTSQKSIVAYTMS	0	2.09363e-05	0	3.39401e-05	0	8.68033e-06	2.34163e-05	1.06927e-05	3.7256e-05	1.26195e-05	4.21289e-06	1.72782e-05	1.23027e-05	0	0	4.30092e-05	0.000100594	4.21451e-05	6.57402e-05	7.8944e-05	0.000105526	0.000118355	8.81968e-05	0	9.00313e-06	1.52571e-05	5.1516e-05	0.000106809	0.000128257	6.57124e-05	1.62945e-05	0	3.12114e-05	6.22894e-06	3.6029e-05	0.000128372
RSTSQKSIVAYTMSL	AGAAGCACTAGTCAAAAGTCAATCGTTGCTTATACCATGTCCTTG	0	0	0	7	29	17	15	75	41	14	46	46	2	25	24	23	23	19	57	28	43	4	26	0	19	15	58	29	13	67	4	8	43	34	22	62	0	RSTSQKSIVAYTMSL	0	0	0	7.91936e-05	0.000253863	0.000147566	8.78112e-05	0.000400975	0.000169722	5.88911e-05	0.000193793	0.0001987	1.23027e-05	0.000101435	0.000101177	0.000141316	0.000110174	0.000114394	0.000249813	9.21013e-05	0.000174524	5.91777e-05	0.000163794	0	8.55297e-05	7.62854e-05	0.00022984	0.000206497	9.26302e-05	0.000244596	2.1726e-05	3.35292e-05	0.000167761	0.000211784	0.000158528	0.000331629
STSQKSIVAYTMSLG	TCAACTTCTCAAAAGTCTATTGTTGCATATACGATGTCCTTGGGA	2	0	0	0	13	8	1	20	21	0	35	31	0	9	12	10	17	11	17	31	61	6	13	1	6	7	76	11	23	63	1	6	39	4	14	86	0	STSQKSIVAYTMSLG	4.53751e-05	0	0	0	0.0001138	6.94426e-05	5.85408e-06	0.000106927	8.69306e-05	0	0.000147451	0.000133906	0	3.65165e-05	5.05883e-05	6.14417e-05	8.14328e-05	6.6228e-05	7.45055e-05	0.000101969	0.00024758	8.87666e-05	8.1897e-05	0.000162285	2.70094e-05	3.55999e-05	0.00030117	7.83264e-05	0.000163884	0.000229993	5.43151e-06	2.51469e-05	0.000152155	2.49158e-05	0.000100881	0.000460001
TSQKSIVAYTMSLGA	ACATCGCAGAAATCCATCGTAGCATACACAATGTCGTTAGGCGCT	0	0	0	1	16	6	9	41	25	12	44	23	2	50	17	13	18	13	36	54	45	4	8	0	19	24	64	21	30	29	15	15	82	33	26	38	0	TSQKSIVAYTMSLGA	0	0	0	1.13134e-05	0.000140062	5.2082e-05	5.26867e-05	0.0002192	0.000103489	5.04781e-05	0.000185367	9.93499e-05	1.23027e-05	0.000202869	7.16668e-05	7.98742e-05	8.6223e-05	7.82694e-05	0.000157776	0.000177624	0.000182641	5.91777e-05	5.03981e-05	0	8.55297e-05	0.000122057	0.000253617	0.000149532	0.000213762	0.00010587	8.14726e-05	6.28672e-05	0.000319916	0.000205555	0.000187351	0.000203256
SQKSIVAYTMSLGAD	TCACAGAAGAGTATAGTCGCTTATACCATGAGTTTGGGTGCTGAC	0	0	0	9	27	22	34	44	43	30	48	51	2	36	70	15	15	23	16	33	68	1	14	1	21	22	79	19	21	42	8	21	112	28	25	36	0	SQKSIVAYTMSLGAD	0	0	0	0.00010182	0.000236355	0.000190967	0.000199039	0.000235239	0.000178001	0.000126195	0.000202219	0.000220298	1.23027e-05	0.000146066	0.000295098	9.21625e-05	7.18525e-05	0.000138477	7.01228e-05	0.000108548	0.000275991	1.47944e-05	8.81968e-05	0.000162285	9.45329e-05	0.000111885	0.000313059	0.000135291	0.000149633	0.000153329	4.3452e-05	8.80141e-05	0.000436959	0.00017441	0.000180145	0.000192559
QKSIVAYTMSLGADS	CAAAAATCTATAGTGGCTTACACCATGAGTTTGGGTGCAGATTCA	0	0	0	13	9	40	20	14	110	26	17	127	4	7	111	12	28	18	26	46	57	5	13	1	22	31	84	25	24	44	11	22	108	49	30	54	0	QKSIVAYTMSLGADS	0	0	0	0.000147074	7.8785e-05	0.000347213	0.000117082	7.48487e-05	0.000455351	0.000109369	7.16191e-05	0.000548584	2.46054e-05	2.84017e-05	0.000467942	7.373e-05	0.000134125	0.000108373	0.00011395	0.000151309	0.000231345	7.39722e-05	8.1897e-05	0.000162285	9.90344e-05	0.000157657	0.000332872	0.000178014	0.00017101	0.00016063	5.97466e-05	9.22053e-05	0.000421353	0.000305218	0.000216174	0.000288838
KSIVAYTMSLGADSS	AAATCGATAGTAGCCTATACCATGTCACTAGGCGCGGATTCTAGC	0	0	0	0	1	19	4	0	46	3	1	47	0	0	19	5	13	10	24	2	23	4	14	1	15	4	26	13	8	30	3	3	20	26	6	20	0	KSIVAYTMSLGADSS	0	0	0	0	8.75388e-06	0.000164926	2.34163e-05	0	0.000190419	1.26195e-05	4.21289e-06	0.000203019	0	0	8.00981e-05	3.07208e-05	6.22722e-05	6.02072e-05	0.000105184	6.57867e-06	9.33498e-05	5.91777e-05	8.81968e-05	0.000162285	6.75235e-05	2.03428e-05	0.000103032	9.25675e-05	5.70032e-05	0.000109521	1.62945e-05	1.25734e-05	7.80284e-05	0.000161952	4.32348e-05	0.000106977
SIVAYTMSLGADSSI	TCTATAGTGGCATATACCATGTCACTTGGTGCCGATAGTTCAATA	0	0	0	23	1	30	77	0	57	49	0	32	25	0	5	23	32	20	66	19	41	7	15	0	73	0	15	36	14	47	49	0	7	49	3	18	0	SIVAYTMSLGADSSI	0	0	0	0.000260207	8.75388e-06	0.00026041	0.000450764	0	0.000235954	0.000206119	0	0.000138226	0.000153784	0	2.10785e-05	0.000141316	0.000153285	0.000120414	0.000289257	6.24973e-05	0.000166406	0.000103561	9.44965e-05	0	0.000328614	0	5.94415e-05	0.000256341	9.97556e-05	0.000171582	0.000266144	0	2.73099e-05	0.000305218	2.16174e-05	9.62793e-05
IVAYTMSLGADSSIA	ATTGTTGCGTACACGATGAGTTTGGGCGCTGACTCATCAATTGCC	0	0	0	0	0	1	0	0	2	0	0	0	0	0	0	9	16	10	1	0	0	6	17	0	1	1	0	1	2	4	0	1	1	0	0	0	0	IVAYTMSLGADSSIA	0	0	0	0	0	8.68033e-06	0	0	8.27911e-06	0	0	0	0	0	0	5.52975e-05	7.66427e-05	6.02072e-05	4.38268e-06	0	0	8.87666e-05	0.000107096	0	4.50156e-06	5.08569e-06	0	7.12058e-06	1.42508e-05	1.46028e-05	0	4.19115e-06	3.90142e-06	0	0	0
VAYTMSLGADSSIAY	GTTGCTTATACAATGAGTTTGGGCGCAGATTCATCTATTGCATAT	0	0	0	0	0	0	0	0	0	0	0	0	0	0	0	10	20	10	17	4	7	4	12	0	3	0	0	19	2	8	2	0	0	5	0	2	0	VAYTMSLGADSSIAY	0	0	0	0	0	0	0	0	0	0	0	0	0	0	0	6.14417e-05	9.58033e-05	6.02072e-05	7.45055e-05	1.31573e-05	2.84108e-05	5.91777e-05	7.55972e-05	0	1.35047e-05	0	0	0.000135291	1.42508e-05	2.92055e-05	1.0863e-05	0	0	3.11447e-05	0	1.06977e-05
AYTMSLGADSSIAYS	GCATATACTATGTCTTTAGGCGCCGACAGCTCAATTGCATACTCA	0	0	0	0	0	0	1	0	0	0	0	0	0	0	0	23	38	19	32	13	17	11	18	2	26	5	6	35	10	46	4	0	1	20	1	7	0	AYTMSLGADSSIAYS	0	0	0	0	0	0	5.85408e-06	0	0	0	0	0	0	0	0	0.000141316	0.000182026	0.000114394	0.000140246	4.27613e-05	6.89977e-05	0.000162739	0.000113396	0.00032457	0.000117041	2.54285e-05	2.37766e-05	0.00024922	7.1254e-05	0.000167932	2.1726e-05	0	3.90142e-06	0.000124579	7.2058e-06	3.7442e-05
YTMSLGADSSIAYSN	TATACTATGTCTCTGGGCGCAGATTCGTCTATCGCCTATTCAAAC	0	1	0	4	0	2	6	0	4	6	0	3	0	1	0	24	31	14	41	13	6	9	15	0	26	4	4	41	22	22	6	4	0	30	3	8	0	YTMSLGADSSIAYSN	0	2.09363e-05	0	4.52535e-05	0	1.73607e-05	3.51245e-05	0	1.65582e-05	2.5239e-05	0	1.29587e-05	0	4.05739e-06	0	0.00014746	0.000148495	8.42901e-05	0.00017969	4.27613e-05	2.43521e-05	0.00013315	9.44965e-05	0	0.000117041	2.03428e-05	1.58511e-05	0.000291944	0.000156759	8.03151e-05	3.2589e-05	1.67646e-05	0	0.000186868	2.16174e-05	4.27908e-05
TMSLGADSSIAYSNN	ACAATGAGCTTGGGAGCCGATTCCTCAATCGCATATTCAAACAAT	0	0	1	17	14	15	58	17	79	106	8	80	39	15	94	20	24	19	51	50	57	2	18	2	67	16	94	11	25	47	46	10	110	55	15	41	0	TMSLGADSSIAYSNN	0	0	2.15969e-05	0.000192327	0.000122554	0.000130205	0.000339537	9.08877e-05	0.000327025	0.00044589	3.37031e-05	0.000345565	0.000239903	6.08608e-05	0.000396275	0.000122883	0.000114964	0.000114394	0.000223517	0.000164467	0.000231345	2.95889e-05	0.000113396	0.00032457	0.000301605	8.13711e-05	0.0003725	7.83264e-05	0.000178135	0.000171582	0.000249849	4.19115e-05	0.000429156	0.000342592	0.000108087	0.000219303
MSLGADSSIAYSNNT	ATGAGTCTAGGGGCCGACAGTAGTATCGCTTATTCTAATAACACT	0	0	0	1	7	8	6	12	27	7	1	23	1	3	15	6	8	6	12	12	12	4	9	0	19	1	11	8	4	11	9	2	6	6	5	12	0	MSLGADSSIAYSNNT	0	0	0	1.13134e-05	6.12772e-05	6.94426e-05	3.51245e-05	6.4156e-05	0.000111768	2.94455e-05	4.21289e-06	9.93499e-05	6.15135e-06	1.21722e-05	6.32354e-05	3.6865e-05	3.83213e-05	3.61243e-05	5.25921e-05	3.9472e-05	4.87043e-05	5.91777e-05	5.66979e-05	0	8.55297e-05	5.08569e-06	4.35904e-05	5.69646e-05	2.85016e-05	4.01576e-05	4.88836e-05	8.3823e-06	2.34085e-05	3.73736e-05	3.6029e-05	6.41862e-05
SLGADSSIAYSNNTI	TCGTTAGGAGCAGACAGCTCAATCGCATATTCTAATAACACAATA	0	0	1	16	39	19	83	130	39	110	149	53	87	136	79	22	21	21	54	51	63	2	16	0	67	38	97	19	14	33	100	32	135	41	38	52	0	SLGADSSIAYSNNTI	0	0	2.15969e-05	0.000181014	0.000341401	0.000164926	0.000485889	0.000695024	0.000161443	0.000462716	0.00062772	0.000228937	0.000535167	0.000551805	0.00033304	0.000135172	0.000100594	0.000126435	0.000236665	0.000167756	0.000255697	2.95889e-05	0.000100796	0	0.000301605	0.000193256	0.000384388	0.000135291	9.97556e-05	0.000120473	0.000543151	0.000134117	0.000526692	0.000255386	0.000273821	0.00027814
LGADSSIAYSNNTIA	TTAGGTGCAGATAGTAGTATCGCCTATTCCAATAACACCATTGCC	0	0	2	17	22	12	50	36	32	95	59	34	98	37	36	7	15	15	30	35	38	2	10	0	33	34	60	10	19	11	47	38	52	26	32	26	0	LGADSSIAYSNNTIA	0	0	4.31937e-05	0.000192327	0.000192585	0.000104164	0.000292704	0.000192468	0.000132466	0.000399618	0.00024856	0.000146865	0.000602832	0.000150123	0.000151765	4.30092e-05	7.18525e-05	9.03108e-05	0.00013148	0.000115127	0.00015423	2.95889e-05	6.29977e-05	0	0.000148552	0.000172914	0.000237766	7.12058e-05	0.000135383	4.01576e-05	0.000255281	0.000159264	0.000202874	0.000161952	0.000230586	0.00013907
GADSSIAYSNNTIAI	GGAGCCGATAGTTCTATTGCTTATTCCAATAATACAATTGCTATT	0	0	1	18	13	14	59	28	28	132	72	33	160	57	44	7	11	8	22	18	30	0	3	0	43	27	51	6	9	18	50	34	66	12	22	14	0	GADSSIAYSNNTIAI	0	0	2.15969e-05	0.000203641	0.0001138	0.000121525	0.000345391	0.000149697	0.000115907	0.000555259	0.000303328	0.000142546	0.000984216	0.000231271	0.00018549	4.30092e-05	5.26918e-05	4.81658e-05	9.64189e-05	5.9208e-05	0.000121761	0	1.88993e-05	0	0.000193567	0.000137314	0.000202101	4.27235e-05	6.41286e-05	6.57124e-05	0.000271575	0.000142499	0.000257494	7.47473e-05	0.000158528	7.48839e-05
ADSSIAYSNNTIAIP	GCCGACAGCAGTATTGCATATTCAAATAATACAATCGCTATCCCA	1	0	0	13	7	27	60	8	88	135	12	85	129	20	141	6	17	11	38	72	68	1	7	1	81	58	118	6	17	26	62	77	131	13	31	34	0	ADSSIAYSNNTIAIP	2.26876e-05	0	0	0.000147074	6.12772e-05	0.000234369	0.000351245	4.27707e-05	0.000364281	0.000567878	5.05546e-05	0.000367163	0.000793524	8.11478e-05	0.000594413	3.6865e-05	8.14328e-05	6.6228e-05	0.000166542	0.000236832	0.000275991	1.47944e-05	4.40984e-05	0.000162285	0.000364627	0.00029497	0.000467606	4.27235e-05	0.000121132	9.49179e-05	0.000336753	0.000322719	0.000511086	8.09762e-05	0.00022338	0.000181861
DSSIAYSNNTIAIPT	GATTCCTCAATCGCTTACTCTAATAACACTATTGCTATCCCTACA	0	0	0	16	79	14	60	160	31	100	188	30	74	117	32	19	16	15	70	63	68	3	13	0	91	36	129	22	18	36	95	32	168	47	36	51	0	DSSIAYSNNTIAIPT	0	0	0	0.000181014	0.000691557	0.000121525	0.000351245	0.000855414	0.000128326	0.000420651	0.000792022	0.000129587	0.0004552	0.000474714	0.000134902	0.000116739	7.66427e-05	9.03108e-05	0.000306787	0.000207228	0.000275991	4.43833e-05	8.1897e-05	0	0.000409642	0.000183085	0.000511197	0.000156653	0.000128257	0.000131425	0.000515993	0.000134117	0.000655438	0.00029276	0.000259409	0.000272791
SSIAYSNNTIAIPTN	TCCAGCATTGCATACTCTAACAACACTATTGCAATACCCACGAAT	1	0	1	13	9	17	54	20	63	104	28	85	57	30	123	18	21	16	41	54	63	1	17	0	65	37	85	12	23	34	87	40	102	29	30	47	0	SSIAYSNNTIAIPTN	2.26876e-05	0	2.15969e-05	0.000147074	7.8785e-05	0.000147566	0.00031612	0.000106927	0.000260792	0.000437477	0.000117961	0.000367163	0.000350627	0.000121722	0.00051853	0.000110595	0.000100594	9.63316e-05	0.00017969	0.000177624	0.000255697	1.47944e-05	0.000107096	0	0.000292602	0.000188171	0.000336835	8.5447e-05	0.000163884	0.000124123	0.000472541	0.000167646	0.000397945	0.000180639	0.000216174	0.000251396
SIAYSNNTIAIPTNF	AGCATAGCTTACTCTAATAACACCATTGCCATCCCGACTAATTTC	0	0	1	23	19	24	46	43	80	110	51	100	77	70	184	11	23	23	39	58	48	1	6	0	51	59	114	9	10	20	66	81	135	35	32	21	0	SIAYSNNTIAIPTNF	0	0	2.15969e-05	0.000260207	0.000166324	0.000208328	0.000269288	0.000229892	0.000331164	0.000462716	0.000214857	0.000431956	0.000473654	0.000284017	0.000775687	6.75858e-05	0.000110174	0.000138477	0.000170924	0.000190781	0.000194817	1.47944e-05	3.77986e-05	0	0.00022958	0.000300056	0.000451755	6.40852e-05	7.1254e-05	7.30138e-05	0.000358479	0.000339483	0.000526692	0.000218013	0.000230586	0.000112326
IAYSNNTIAIPTNFS	ATTGCTTATAGTAATAACACCATCGCTATTCCTACAAATTTCTCT	0	0	0	2	11	15	2	7	53	1	5	47	2	0	14	13	14	12	33	32	55	4	17	1	16	10	53	21	19	33	6	5	31	15	16	61	0	IAYSNNTIAIPTNFS	0	0	0	2.26267e-05	9.62927e-05	0.000130205	1.17082e-05	3.74243e-05	0.000219396	4.20651e-06	2.10644e-05	0.000203019	1.23027e-05	0	5.90197e-05	7.98742e-05	6.70623e-05	7.22487e-05	0.000144628	0.000105259	0.000223228	5.91777e-05	0.000107096	0.000162285	7.2025e-05	5.08569e-05	0.000210027	0.000149532	0.000135383	0.000120473	3.2589e-05	2.09557e-05	0.000120944	9.34341e-05	0.000115293	0.00032628
AYSNNTIAIPTNFSI	GCATATTCCAATAATACTATCGCTATTCCTACTAATTTTTCTATC	1	0	0	5	2	17	1	1	37	0	0	27	0	0	3	12	19	13	11	7	8	3	16	0	7	1	5	20	10	6	0	0	1	14	2	15	0	AYSNNTIAIPTNFSI	2.26876e-05	0	0	5.65668e-05	1.75078e-05	0.000147566	5.85408e-06	5.34634e-06	0.000153163	0	0	0.000116628	0	0	1.26471e-05	7.373e-05	9.10132e-05	7.82694e-05	4.82095e-05	2.30253e-05	3.24695e-05	4.43833e-05	0.000100796	0	3.1511e-05	5.08569e-06	1.98138e-05	0.000142412	7.1254e-05	2.19041e-05	0	0	3.90142e-06	8.72051e-05	1.44116e-05	8.02328e-05
YSNNTIAIPTNFSIS	TATTCAAATAACACTATCGCCATCCCAACTAATTTCTCAATTTCT	0	0	0	0	5	8	1	3	22	3	0	17	2	0	5	14	24	18	33	4	13	10	22	2	0	2	12	24	4	36	1	0	1	4	5	20	0	YSNNTIAIPTNFSIS	0	0	0	0	4.37694e-05	6.94426e-05	5.85408e-06	1.6039e-05	9.10702e-05	1.26195e-05	0	7.34325e-05	1.23027e-05	0	2.10785e-05	8.60183e-05	0.000114964	0.000108373	0.000144628	1.31573e-05	5.2763e-05	0.000147944	0.000138595	0.00032457	0	1.01714e-05	4.75532e-05	0.000170894	2.85016e-05	0.000131425	5.43151e-06	0	3.90142e-06	2.49158e-05	3.6029e-05	0.000106977
SNNTIAIPTNFSISI	TCTAATAATACTATTGCGATCCCAACTAACTTCTCAATATCAATT	0	0	0	0	1	9	0	0	8	0	0	6	0	0	3	16	21	14	15	13	18	12	23	0	1	0	12	13	9	30	1	0	5	4	4	15	0	SNNTIAIPTNFSISI	0	0	0	0	8.75388e-06	7.8123e-05	0	0	3.31164e-05	0	0	2.59174e-05	0	0	1.26471e-05	9.83067e-05	0.000100594	8.42901e-05	6.57402e-05	4.27613e-05	7.30564e-05	0.000177533	0.000144895	0	4.50156e-06	0	4.75532e-05	9.25675e-05	6.41286e-05	0.000109521	5.43151e-06	0	1.95071e-05	2.49158e-05	2.88232e-05	8.02328e-05
NNTIAIPTNFSISIT	AACAATACTATCGCGATTCCAACTAATTTTTCAATTTCGATTACT	0	0	1	9	18	20	27	19	61	37	4	50	26	0	11	15	15	14	34	21	45	3	25	0	41	6	50	16	19	74	39	1	22	35	8	79	0	NNTIAIPTNFSISIT	0	0	2.15969e-05	0.00010182	0.00015757	0.000173607	0.00015806	0.00010158	0.000252513	0.000155641	1.68515e-05	0.000215978	0.000159935	0	4.63726e-05	9.21625e-05	7.18525e-05	8.42901e-05	0.000149011	6.9076e-05	0.000182641	4.43833e-05	0.000157494	0	0.000184564	3.05142e-05	0.000198138	0.000113929	0.000135383	0.000270151	0.000211829	4.19115e-06	8.58312e-05	0.000218013	5.76464e-05	0.000422559
NTIAIPTNFSISITT	AATACCATTGCAATACCAACTAATTTCTCTATCTCTATAACAACA	0	0	0	9	7	7	15	11	27	33	1	22	22	1	4	23	24	20	64	34	36	6	20	0	61	13	33	26	25	37	40	3	26	50	19	38	0	NTIAIPTNFSISITT	0	0	0	0.00010182	6.12772e-05	6.07623e-05	8.78112e-05	5.88097e-05	0.000111768	0.000138815	4.21289e-06	9.50303e-05	0.00013533	4.05739e-06	1.68628e-05	0.000141316	0.000114964	0.000120414	0.000280491	0.000111837	0.000146113	8.87666e-05	0.000125995	0	0.000274595	6.6114e-05	0.000130771	0.000185135	0.000178135	0.000135075	0.00021726	1.25734e-05	0.000101437	0.000311447	0.00013691	0.000203256
TIAIPTNFSISITTE	ACAATAGCTATACCCACTAATTTTTCTATCTCCATAACGACTGAG	0	0	0	7	0	1	23	1	7	21	0	6	16	0	3	22	22	15	34	10	21	0	20	0	34	10	7	17	16	29	36	1	11	32	9	23	0	TIAIPTNFSISITTE	0	0	0	7.91936e-05	0	8.68033e-06	0.000134644	5.34634e-06	2.89769e-05	8.83366e-05	0	2.59174e-05	9.84216e-05	0	1.26471e-05	0.000135172	0.000105384	9.03108e-05	0.000149011	3.28933e-05	8.52325e-05	0	0.000125995	0	0.000153053	5.08569e-05	2.77394e-05	0.00012105	0.000114006	0.00010587	0.000195534	4.19115e-06	4.29156e-05	0.000199326	6.48522e-05	0.000123024
IAIPTNFSISITTEV	ATTGCTATCCCTACAAATTTTAGTATATCGATTACAACAGAGGTT	0	0	0	21	1	8	30	0	8	40	0	2	12	0	0	19	18	15	34	14	32	2	17	0	38	1	21	35	13	71	21	0	4	49	5	39	0	IAIPTNFSISITTEV	0	0	0	0.000237581	8.75388e-06	6.94426e-05	0.000175622	0	3.31164e-05	0.00016826	0	8.63912e-06	7.38162e-05	0	0	0.000116739	8.6223e-05	9.03108e-05	0.000149011	4.60507e-05	0.000129878	2.95889e-05	0.000107096	0	0.000171059	5.08569e-06	8.32181e-05	0.00024922	9.26302e-05	0.000259199	0.000114062	0	1.56057e-05	0.000305218	3.6029e-05	0.000208605
AIPTNFSISITTEVM	GCGATTCCGACTAATTTTTCGATCTCTATAACTACCGAGGTCATG	0	0	0	15	1	4	27	2	10	31	0	4	5	0	0	21	19	10	39	11	16	2	12	1	28	2	5	25	10	31	8	0	6	35	6	12	0	AIPTNFSISITTEVM	0	0	0	0.000169701	8.75388e-06	3.47213e-05	0.00015806	1.06927e-05	4.13955e-05	0.000130402	0	1.72782e-05	3.07567e-05	0	0	0.000129028	9.10132e-05	6.02072e-05	0.000170924	3.61827e-05	6.4939e-05	2.95889e-05	7.55972e-05	0.000162285	0.000126044	1.01714e-05	1.98138e-05	0.000178014	7.1254e-05	0.000113171	4.3452e-05	0	2.34085e-05	0.000218013	4.32348e-05	6.41862e-05
IPTNFSISITTEVMP	ATACCCACAAATTTTAGCATTAGCATCACTACTGAGGTTATGCCT	0	0	0	18	8	9	65	8	13	87	0	2	29	2	0	20	29	20	59	22	39	5	19	2	72	3	19	29	23	79	44	1	14	63	3	23	0	IPTNFSISITTEVMP	0	0	0	0.000203641	7.00311e-05	7.8123e-05	0.000380515	4.27707e-05	5.38142e-05	0.000365966	0	8.63912e-06	0.000178389	8.11478e-06	0	0.000122883	0.000138915	0.000120414	0.000258578	7.23653e-05	0.000158289	7.39722e-05	0.000119696	0.00032457	0.000324113	1.52571e-05	7.52926e-05	0.000206497	0.000163884	0.000288404	0.000238986	4.19115e-06	5.46199e-05	0.000392423	2.16174e-05	0.000123024
PTNFSISITTEVMPV	CCAACAAATTTTTCAATATCAATAACAACTGAAGTTATGCCAGTC	0	0	0	1	2	0	8	6	5	6	1	4	2	0	2	4	13	5	7	2	14	2	11	0	5	0	11	9	3	48	3	1	8	6	1	36	0	PTNFSISITTEVMPV	0	0	0	1.13134e-05	1.75078e-05	0	4.68326e-05	3.2078e-05	2.06978e-05	2.5239e-05	4.21289e-06	1.72782e-05	1.23027e-05	0	8.43138e-06	2.45767e-05	6.22722e-05	3.01036e-05	3.06787e-05	6.57867e-06	5.68216e-05	2.95889e-05	6.92974e-05	0	2.25078e-05	0	4.35904e-05	6.40852e-05	2.13762e-05	0.000175233	1.62945e-05	4.19115e-06	3.12114e-05	3.73736e-05	7.2058e-06	0.000192559
TNFSISITTEVMPVS	ACAAATTTTTCCATTAGCATCACTACAGAGGTCATGCCTGTGAGC	0	0	0	6	3	10	14	5	26	16	3	12	5	0	2	15	20	11	32	21	14	4	12	0	35	2	5	31	17	32	26	0	2	37	2	13	0	TNFSISITTEVMPVS	0	0	0	6.78802e-05	2.62617e-05	8.68033e-05	8.19571e-05	2.67317e-05	0.000107628	6.73041e-05	1.26387e-05	5.18347e-05	3.07567e-05	0	8.43138e-06	9.21625e-05	9.58033e-05	6.6228e-05	0.000140246	6.9076e-05	5.68216e-05	5.91777e-05	7.55972e-05	0	0.000157555	1.01714e-05	1.98138e-05	0.000220738	0.000121132	0.000116822	0.000141219	0	7.80284e-06	0.000230471	1.44116e-05	6.95351e-05
NFSISITTEVMPVSM	AATTTCTCTATTTCTATAACTACTGAAGTAATGCCAGTCTCAATG	0	0	0	9	6	5	46	2	7	36	1	3	11	0	0	19	12	5	41	16	50	2	23	1	26	4	17	24	19	73	13	0	6	29	3	37	0	NFSISITTEVMPVSM	0	0	0	0.00010182	5.25233e-05	4.34016e-05	0.000269288	1.06927e-05	2.89769e-05	0.000151434	4.21289e-06	1.29587e-05	6.76648e-05	0	0	0.000116739	5.7482e-05	3.01036e-05	0.00017969	5.26293e-05	0.000202934	2.95889e-05	0.000144895	0.000162285	0.000117041	2.03428e-05	6.7367e-05	0.000170894	0.000135383	0.0002665	7.06096e-05	0	2.34085e-05	0.000180639	2.16174e-05	0.000197908
FSISITTEVMPVSMA	TTTTCAATAAGCATAACAACGGAAGTCATGCCTGTTTCCATGGCT	0	0	0	6	0	7	8	0	6	0	0	4	0	0	2	11	24	20	13	6	43	6	17	0	3	2	16	13	6	56	3	0	5	2	1	19	0	FSISITTEVMPVSMA	0	0	0	6.78802e-05	0	6.07623e-05	4.68326e-05	0	2.48373e-05	0	0	1.72782e-05	0	0	8.43138e-06	6.75858e-05	0.000114964	0.000120414	5.69748e-05	1.9736e-05	0.000174524	8.87666e-05	0.000107096	0	1.35047e-05	1.01714e-05	6.34043e-05	9.25675e-05	4.27524e-05	0.000204439	1.62945e-05	0	1.95071e-05	1.24579e-05	7.2058e-06	0.000101628
SISITTEVMPVSMAK	TCCATTTCAATTACTACTGAAGTAATGCCCGTTAGTATGGCCAAA	0	0	0	0	3	19	0	0	38	0	0	17	0	0	2	13	21	12	22	5	20	7	16	0	2	2	14	18	6	35	0	0	2	4	0	16	0	SISITTEVMPVSMAK	0	0	0	0	2.62617e-05	0.000164926	0	0	0.000157303	0	0	7.34325e-05	0	0	8.43138e-06	7.98742e-05	0.000100594	7.22487e-05	9.64189e-05	1.64467e-05	8.11738e-05	0.000103561	0.000100796	0	9.00313e-06	1.01714e-05	5.54787e-05	0.00012817	4.27524e-05	0.000127774	0	0	7.80284e-06	2.49158e-05	0	8.55816e-05
ISITTEVMPVSMAKT	ATCAGTATTACAACAGAAGTTATGCCAGTCAGCATGGCAAAAACT	2	0	0	1	22	14	4	39	55	0	26	40	2	11	18	19	21	19	17	34	51	9	14	1	12	12	44	20	20	43	3	9	29	13	12	42	0	ISITTEVMPVSMAKT	4.53751e-05	0	0	1.13134e-05	0.000192585	0.000121525	2.34163e-05	0.000208507	0.000227675	0	0.000109535	0.000172782	1.23027e-05	4.46313e-05	7.58824e-05	0.000116739	0.000100594	0.000114394	7.45055e-05	0.000111837	0.000206993	0.00013315	8.81968e-05	0.000162285	5.40188e-05	6.10283e-05	0.000174362	0.000142412	0.000142508	0.00015698	1.62945e-05	3.77203e-05	0.000113141	8.09762e-05	8.64697e-05	0.000224652
SITTEVMPVSMAKTS	TCTATTACTACCGAGGTCATGCCGGTTTCAATGGCTAAGACATCC	0	0	0	0	4	1	0	2	2	0	1	0	0	1	0	4	3	7	14	23	18	0	2	1	6	4	15	6	7	14	5	5	20	10	3	55	0	SITTEVMPVSMAKTS	0	0	0	0	3.50155e-05	8.68033e-06	0	1.06927e-05	8.27911e-06	0	4.21289e-06	0	0	4.05739e-06	0	2.45767e-05	1.43705e-05	4.21451e-05	6.13575e-05	7.56547e-05	7.30564e-05	0	1.25995e-05	0.000162285	2.70094e-05	2.03428e-05	5.94415e-05	4.27235e-05	4.98778e-05	5.11096e-05	2.71575e-05	2.09557e-05	7.80284e-05	6.22894e-05	2.16174e-05	0.000294187
ITTEVMPVSMAKTSV	ATTACTACAGAGGTTATGCCTGTGTCTATGGCAAAAACATCAGTT	2	0	0	17	33	44	59	110	166	77	133	192	23	111	176	32	25	15	66	108	88	6	24	1	119	92	117	39	32	48	50	80	135	81	80	67	0	ITTEVMPVSMAKTSV	4.53751e-05	0	0	0.000192327	0.000288878	0.000381934	0.000345391	0.000588097	0.000687166	0.000323901	0.000560314	0.000829356	0.000141481	0.00045037	0.000741962	0.000196613	0.000119754	9.03108e-05	0.000289257	0.000355248	0.000357165	8.87666e-05	0.000151194	0.000162285	0.000535686	0.000467884	0.000463644	0.000277703	0.000228013	0.000175233	0.000271575	0.000335292	0.000526692	0.000504544	0.000576464	0.000358373
TTEVMPVSMAKTSVD	ACTACTGAAGTGATGCCAGTATCGATGGCTAAGACTAGCGTAGAC	0	0	0	1	38	30	0	45	92	0	15	75	0	10	34	24	28	21	42	54	61	12	20	2	9	27	84	28	40	63	3	9	47	8	15	86	0	TTEVMPVSMAKTSVD	0	0	0	1.13134e-05	0.000332648	0.00026041	0	0.000240585	0.000380839	0	6.31933e-05	0.000323967	0	4.05739e-05	0.000143334	0.00014746	0.000134125	0.000126435	0.000184072	0.000177624	0.00024758	0.000177533	0.000125995	0.00032457	4.05141e-05	0.000137314	0.000332872	0.000199376	0.000285016	0.000229993	1.62945e-05	3.77203e-05	0.000183367	4.98315e-05	0.000108087	0.000460001
TEVMPVSMAKTSVDC	ACTGAAGTCATGCCAGTGTCTATGGCGAAAACGTCTGTCGACTGT	0	0	0	10	3	25	22	3	87	16	2	60	5	1	31	8	25	23	36	23	41	6	10	1	23	8	24	39	15	56	6	3	7	19	12	36	0	TEVMPVSMAKTSVDC	0	0	0	0.000113134	2.62617e-05	0.000217008	0.00012879	1.6039e-05	0.000360141	6.73041e-05	8.42577e-06	0.000259174	3.07567e-05	4.05739e-06	0.000130686	4.91533e-05	0.000119754	0.000138477	0.000157776	7.56547e-05	0.000166406	8.87666e-05	6.29977e-05	0.000162285	0.000103536	4.06856e-05	9.51064e-05	0.000277703	0.000106881	0.000204439	3.2589e-05	1.25734e-05	2.73099e-05	0.00011835	8.64697e-05	0.000192559
EVMPVSMAKTSVDCN	GAGGTGATGCCCGTTTCCATGGCAAAAACCTCGGTGGATTGTAAT	0	0	0	18	22	27	38	75	60	41	69	66	6	55	48	12	21	25	37	70	88	6	15	0	21	39	82	23	40	46	10	49	87	33	55	84	0	EVMPVSMAKTSVDCN	0	0	0	0.000203641	0.000192585	0.000234369	0.000222455	0.000400975	0.000248373	0.000172467	0.000290689	0.000285091	3.69081e-05	0.000223156	0.000202353	7.373e-05	0.000100594	0.000150518	0.000162159	0.000230253	0.000357165	8.87666e-05	9.44965e-05	0	9.45329e-05	0.000198342	0.000324947	0.000163773	0.000285016	0.000167932	5.43151e-05	0.000205366	0.000339423	0.000205555	0.000396319	0.000449304
VMPVSMAKTSVDCNM	GTAATGCCTGTCTCAATGGCGAAAACTTCAGTGGACTGTAACATG	0	0	0	20	32	53	46	43	129	60	45	126	15	38	131	27	36	23	66	69	115	10	33	0	49	49	140	62	24	139	15	33	160	70	30	131	0	VMPVSMAKTSVDCNM	0	0	0	0.000226267	0.000280124	0.000460057	0.000269288	0.000229892	0.000534002	0.00025239	0.00018958	0.000544265	9.22702e-05	0.000154181	0.000552256	0.000165893	0.000172446	0.000138477	0.000289257	0.000226964	0.000466749	0.000147944	0.000207892	0	0.000220577	0.000249199	0.000554787	0.000441476	0.00017101	0.000507446	8.14726e-05	0.000138308	0.000624227	0.000436026	0.000216174	0.0007007
MPVSMAKTSVDCNMY	ATGCCAGTTAGTATGGCAAAGACTTCTGTTGATTGTAACATGTAC	0	0	0	9	26	18	17	19	50	24	6	35	3	1	13	19	26	25	32	37	22	4	32	2	28	15	12	28	13	43	6	7	10	31	6	19	0	MPVSMAKTSVDCNMY	0	0	0	0.00010182	0.000227601	0.000156246	9.95194e-05	0.00010158	0.000206978	0.000100956	2.52773e-05	0.000151185	1.8454e-05	4.05739e-06	5.4804e-05	0.000116739	0.000124544	0.000150518	0.000140246	0.000121705	8.92912e-05	5.91777e-05	0.000201593	0.00032457	0.000126044	7.62854e-05	4.75532e-05	0.000199376	9.26302e-05	0.00015698	3.2589e-05	2.9338e-05	3.90142e-05	0.000193097	4.32348e-05	0.000101628
PVSMAKTSVDCNMYI	CCAGTATCTATGGCAAAAACATCAGTCGATTGTAATATGTATATC	0	0	0	3	1	6	12	0	13	14	0	7	1	0	1	10	11	9	10	6	12	2	11	1	3	3	12	6	5	17	0	3	8	2	1	15	0	PVSMAKTSVDCNMYI	0	0	0	3.39401e-05	8.75388e-06	5.2082e-05	7.0249e-05	0	5.38142e-05	5.88911e-05	0	3.02369e-05	6.15135e-06	0	4.21569e-06	6.14417e-05	5.26918e-05	5.41865e-05	4.38268e-05	1.9736e-05	4.87043e-05	2.95889e-05	6.92974e-05	0.000162285	1.35047e-05	1.52571e-05	4.75532e-05	4.27235e-05	3.5627e-05	6.20617e-05	0	1.25734e-05	3.12114e-05	1.24579e-05	7.2058e-06	8.02328e-05
VSMAKTSVDCNMYIC	GTTTCCATGGCCAAGACATCTGTAGACTGTAATATGTATATATGT	0	0	0	2	2	7	9	13	14	12	6	5	3	3	1	17	12	11	17	26	15	4	10	2	23	7	3	21	8	19	13	5	0	16	7	13	0	VSMAKTSVDCNMYIC	0	0	0	2.26267e-05	1.75078e-05	6.07623e-05	5.26867e-05	6.95024e-05	5.79537e-05	5.04781e-05	2.52773e-05	2.15978e-05	1.8454e-05	1.21722e-05	4.21569e-06	0.000104451	5.7482e-05	6.6228e-05	7.45055e-05	8.55227e-05	6.08803e-05	5.91777e-05	6.29977e-05	0.00032457	0.000103536	3.55999e-05	1.18883e-05	0.000149532	5.70032e-05	6.93631e-05	7.06096e-05	2.09557e-05	0	9.9663e-05	5.04406e-05	6.95351e-05
SMAKTSVDCNMYICG	TCAATGGCCAAAACATCAGTTGATTGTAATATGTATATCTGCGGA	0	0	0	9	13	4	15	16	4	29	9	3	3	1	1	6	14	6	15	16	8	1	8	0	13	1	3	13	5	21	7	6	0	8	4	2	0	SMAKTSVDCNMYICG	0	0	0	0.00010182	0.0001138	3.47213e-05	8.78112e-05	8.55414e-05	1.65582e-05	0.000121989	3.7916e-05	1.29587e-05	1.8454e-05	4.05739e-06	4.21569e-06	3.6865e-05	6.70623e-05	3.61243e-05	6.57402e-05	5.26293e-05	3.24695e-05	1.47944e-05	5.03981e-05	0	5.85203e-05	5.08569e-06	1.18883e-05	9.25675e-05	3.5627e-05	7.66644e-05	3.80205e-05	2.51469e-05	0	4.98315e-05	2.88232e-05	1.06977e-05
MAKTSVDCNMYICGD	ATGGCAAAGACTTCGGTGGACTGCAACATGTACATTTGCGGCGAT	0	0	0	27	11	47	110	23	115	113	13	98	29	3	85	24	39	30	70	30	65	9	23	0	60	9	29	41	11	75	24	6	28	84	7	52	0	MAKTSVDCNMYICGD	0	0	0	0.000305461	9.62927e-05	0.000407975	0.000643949	0.000122966	0.000476049	0.000475335	5.47675e-05	0.000423317	0.000178389	1.21722e-05	0.000358334	0.00014746	0.000186817	0.000180622	0.000306787	9.868e-05	0.000263815	0.00013315	0.000144895	0	0.000270094	4.57712e-05	0.00011492	0.000291944	7.83794e-05	0.000273802	0.000130356	2.51469e-05	0.00010924	0.000523231	5.04406e-05	0.00027814
AKTSVDCNMYICGDS	GCAAAAACGTCTGTTGATTGCAACATGTACATTTGCGGTGATTCT	1	0	0	13	19	7	67	33	37	96	17	29	51	6	36	12	29	20	52	38	71	1	18	1	76	21	84	36	24	67	49	18	69	57	20	67	0	AKTSVDCNMYICGDS	2.26876e-05	0	0	0.000147074	0.000166324	6.07623e-05	0.000392223	0.000176429	0.000153163	0.000403825	7.16191e-05	0.000125267	0.000313719	2.43443e-05	0.000151765	7.373e-05	0.000138915	0.000120414	0.000227899	0.000124995	0.000288167	1.47944e-05	0.000113396	0.000162285	0.000342119	0.0001068	0.000332872	0.000256341	0.00017101	0.000244596	0.000266144	7.54407e-05	0.000269198	0.000355049	0.000144116	0.000358373
KTSVDCNMYICGDST	AAAACGTCTGTTGACTGTAACATGTATATCTGCGGCGATTCAACA	0	0	1	20	12	22	90	8	59	139	5	66	101	6	44	25	30	18	63	50	59	6	22	1	72	23	79	26	33	63	79	13	86	59	21	77	0	KTSVDCNMYICGDST	0	0	2.15969e-05	0.000226267	0.000105047	0.000190967	0.000526867	4.27707e-05	0.000244234	0.000584704	2.10644e-05	0.000285091	0.000621286	2.43443e-05	0.00018549	0.000153604	0.000143705	0.000108373	0.000276109	0.000164467	0.000239463	8.87666e-05	0.000138595	0.000162285	0.000324113	0.000116971	0.000313059	0.000185135	0.000235138	0.000229993	0.000429089	5.44849e-05	0.000335522	0.000367507	0.000151322	0.000411862
TSVDCNMYICGDSTE	ACTTCAGTTGACTGTAATATGTATATTTGCGGAGATAGCACAGAA	0	0	1	15	32	13	58	47	36	96	28	40	55	34	21	5	16	18	39	21	37	2	14	0	44	12	34	8	18	45	45	12	38	32	10	39	0	TSVDCNMYICGDSTE	0	0	2.15969e-05	0.000169701	0.000280124	0.000112844	0.000339537	0.000251278	0.000149024	0.000403825	0.000117961	0.000172782	0.000338324	0.000137951	8.85295e-05	3.07208e-05	7.66427e-05	0.000108373	0.000170924	6.9076e-05	0.000150171	2.95889e-05	8.81968e-05	0	0.000198069	6.10283e-05	0.000134734	5.69646e-05	0.000128257	0.000164281	0.000244418	5.02938e-05	0.000148254	0.000199326	7.2058e-05	0.000208605
SVDCNMYICGDSTEC	TCCGTTGACTGTAATATGTACATATGTGGTGATTCGACGGAGTGT	0	0	1	27	6	23	75	4	40	122	6	37	89	3	34	17	31	33	62	43	32	5	19	0	56	18	28	39	30	46	59	13	13	48	21	36	0	SVDCNMYICGDSTEC	0	0	2.15969e-05	0.000305461	5.25233e-05	0.000199648	0.000439056	2.13853e-05	0.000165582	0.000513194	2.52773e-05	0.000159824	0.00054747	1.21722e-05	0.000143334	0.000104451	0.000148495	0.000198684	0.000271726	0.000141441	0.000129878	7.39722e-05	0.000119696	0	0.000252088	9.15425e-05	0.000110957	0.000277703	0.000213762	0.000167932	0.000320459	5.44849e-05	5.07184e-05	0.000298989	0.000151322	0.000192559
VDCNMYICGDSTECA	GTAGACTGTAATATGTATATCTGCGGTGATTCCACTGAGTGTGCT	0	0	0	8	7	5	37	11	23	49	3	27	39	2	16	7	14	5	34	14	32	1	7	0	57	5	32	9	18	27	46	4	29	36	9	26	0	VDCNMYICGDSTECA	0	0	0	9.0507e-05	6.12772e-05	4.34016e-05	0.000216601	5.88097e-05	9.52097e-05	0.000206119	1.26387e-05	0.000116628	0.000239903	8.11478e-06	6.74511e-05	4.30092e-05	6.70623e-05	3.01036e-05	0.000149011	4.60507e-05	0.000129878	1.47944e-05	4.40984e-05	0	0.000256589	2.54285e-05	0.000126809	6.40852e-05	0.000128257	9.85686e-05	0.000249849	1.67646e-05	0.000113141	0.000224242	6.48522e-05	0.00013907
DCNMYICGDSTECAN	GATTGTAATATGTACATCTGCGGGGATAGCACAGAATGTGCTAAT	0	0	0	4	7	21	7	21	39	17	13	51	18	5	46	8	7	10	22	17	45	0	5	1	47	9	66	11	16	35	59	5	41	20	11	38	0	DCNMYICGDSTECAN	0	0	0	4.52535e-05	6.12772e-05	0.000182287	4.09786e-05	0.000112273	0.000161443	7.15106e-05	5.47675e-05	0.000220298	0.000110724	2.02869e-05	0.000193922	4.91533e-05	3.35312e-05	6.02072e-05	9.64189e-05	5.59187e-05	0.000182641	0	3.14988e-05	0.000162285	0.000211574	4.57712e-05	0.000261543	7.83264e-05	0.000114006	0.000127774	0.000320459	2.09557e-05	0.000159958	0.000124579	7.92639e-05	0.000203256
CNMYICGDSTECANL	TGTAACATGTACATATGTGGTGATAGTACTGAATGCGCTAATCTG	0	0	0	24	48	35	106	53	76	218	29	83	174	18	75	32	23	34	94	55	59	3	22	1	153	24	73	30	24	36	130	14	59	66	14	66	0	CNMYICGDSTECANL	0	0	0	0.000271521	0.000420186	0.000303812	0.000620533	0.000283356	0.000314606	0.000917018	0.000122174	0.000358524	0.00107033	7.3033e-05	0.000316177	0.000196613	0.000110174	0.000204705	0.000411972	0.000180913	0.000239463	4.43833e-05	0.000138595	0.000162285	0.000688739	0.000122057	0.000289282	0.000213617	0.00017101	0.000131425	0.000706096	5.86761e-05	0.000230184	0.00041111	0.000100881	0.000353024
NMYICGDSTECANLL	AATATGTATATTTGTGGGGATTCGACGGAATGTGCTAACTTGTTA	0	0	0	7	9	19	22	12	42	30	5	53	26	2	46	14	12	14	33	15	30	0	10	1	56	6	32	8	10	17	52	3	32	23	4	28	0	NMYICGDSTECANLL	0	0	0	7.91936e-05	7.8785e-05	0.000164926	0.00012879	6.4156e-05	0.000173861	0.000126195	2.10644e-05	0.000228937	0.000159935	8.11478e-06	0.000193922	8.60183e-05	5.7482e-05	8.42901e-05	0.000144628	4.934e-05	0.000121761	0	6.29977e-05	0.000162285	0.000252088	3.05142e-05	0.000126809	5.69646e-05	7.1254e-05	6.20617e-05	0.000282438	1.25734e-05	0.000124845	0.000143266	2.88232e-05	0.000149768
MYICGDSTECANLLL	ATGTACATTTGCGGTGACTCTACCGAATGTGCTAATTTGCTGTTG	0	0	0	1	1	29	11	0	54	6	0	46	5	1	27	15	20	18	45	3	21	5	17	1	44	2	13	26	6	47	21	0	19	41	1	27	0	MYICGDSTECANLLL	0	0	0	1.13134e-05	8.75388e-06	0.00025173	6.43949e-05	0	0.000223536	2.5239e-05	0	0.0001987	3.07567e-05	4.05739e-06	0.000113824	9.21625e-05	9.58033e-05	0.000108373	0.000197221	9.868e-06	8.52325e-05	7.39722e-05	0.000107096	0.000162285	0.000198069	1.01714e-05	5.1516e-05	0.000185135	4.27524e-05	0.000171582	0.000114062	0	7.4127e-05	0.000255386	7.2058e-06	0.000144419
YICGDSTECANLLLQ	TACATATGTGGAGACTCAACAGAATGTGCCAACCTACTATTACAA	0	0	0	7	7	12	29	15	31	29	2	22	13	1	7	19	23	10	45	12	20	3	20	0	36	1	5	17	5	29	16	0	1	33	0	9	0	YICGDSTECANLLLQ	0	0	0	7.91936e-05	6.12772e-05	0.000104164	0.000169768	8.0195e-05	0.000128326	0.000121989	8.42577e-06	9.50303e-05	7.99675e-05	4.05739e-06	2.95098e-05	0.000116739	0.000110174	6.02072e-05	0.000197221	3.9472e-05	8.11738e-05	4.43833e-05	0.000125995	0	0.000162056	5.08569e-06	1.98138e-05	0.00012105	3.5627e-05	0.00010587	8.69041e-05	0	3.90142e-06	0.000205555	0	4.81397e-05
ICGDSTECANLLLQY	ATATGTGGTGACTCTACGGAATGTGCAAACTTGTTACTTCAGTAC	0	0	0	1	5	10	10	5	20	7	0	19	5	1	5	18	21	18	43	15	24	1	16	1	65	2	11	21	4	34	24	0	3	58	1	27	0	ICGDSTECANLLLQY	0	0	0	1.13134e-05	4.37694e-05	8.68033e-05	5.85408e-05	2.67317e-05	8.27911e-05	2.94455e-05	0	8.20717e-05	3.07567e-05	4.05739e-06	2.10785e-05	0.000110595	0.000100594	0.000108373	0.000188455	4.934e-05	9.74085e-05	1.47944e-05	0.000100796	0.000162285	0.000292602	1.01714e-05	4.35904e-05	0.000149532	2.85016e-05	0.000124123	0.000130356	0	1.17043e-05	0.000361278	7.2058e-06	0.000144419
CGDSTECANLLLQYG	TGCGGCGATTCAACCGAATGCGCGAATCTTCTCTTACAGTACGGG	0	0	0	3	17	6	2	9	15	2	4	5	0	1	2	14	24	17	24	28	63	13	17	0	9	2	30	22	9	105	2	0	9	13	4	37	0	CGDSTECANLLLQYG	0	0	0	3.39401e-05	0.000148816	5.2082e-05	1.17082e-05	4.8117e-05	6.20933e-05	8.41301e-06	1.68515e-05	2.15978e-05	0	4.05739e-06	8.43138e-06	8.60183e-05	0.000114964	0.000102352	0.000105184	9.21013e-05	0.000255697	0.000192328	0.000107096	0	4.05141e-05	1.01714e-05	0.000118883	0.000156653	6.41286e-05	0.000383322	1.0863e-05	0	3.51128e-05	8.09762e-05	2.88232e-05	0.000197908
GDSTECANLLLQYGS	GGGGATAGCACAGAGTGTGCTAATTTGTTGTTACAATATGGGAGC	0	0	0	7	23	26	11	46	64	11	81	92	9	55	57	14	13	16	33	43	82	6	10	0	22	54	78	33	35	95	9	65	95	30	42	98	0	GDSTECANLLLQYGS	0	0	0	7.91936e-05	0.000201339	0.000225689	6.43949e-05	0.000245931	0.000264931	4.62716e-05	0.000341244	0.0003974	5.53621e-05	0.000223156	0.000240294	8.60183e-05	6.22722e-05	9.63316e-05	0.000144628	0.000141441	0.000332812	8.87666e-05	6.29977e-05	0	9.90344e-05	0.000274627	0.000309096	0.000234979	0.000249389	0.000346815	4.88836e-05	0.000272425	0.000370635	0.000186868	0.000302644	0.000524188
DSTECANLLLQYGSF	GACTCCACAGAGTGTGCAAACTTACTTCTACAGTACGGATCATTT	0	0	0	0	18	0	1	41	1	4	61	0	1	102	5	5	5	3	13	41	19	1	7	0	12	37	32	7	10	22	0	64	38	8	19	16	0	DSTECANLLLQYGSF	0	0	0	0	0.00015757	0	5.85408e-06	0.0002192	4.13955e-06	1.6826e-05	0.000256986	0	6.15135e-06	0.000413854	2.10785e-05	3.07208e-05	2.39508e-05	1.80622e-05	5.69748e-05	0.000134863	7.71151e-05	1.47944e-05	4.40984e-05	0	5.40188e-05	0.000188171	0.000126809	4.98441e-05	7.1254e-05	8.03151e-05	0	0.000268234	0.000148254	4.98315e-05	0.00013691	8.55816e-05
STECANLLLQYGSFC	TCTACTGAATGTGCGAATCTTTTATTGCAATATGGTTCCTTCTGC	0	0	0	6	52	16	14	109	54	9	106	48	0	88	60	20	22	25	34	71	71	15	17	0	17	45	94	26	28	42	5	66	97	12	49	101	0	STECANLLLQYGSFC	0	0	0	6.78802e-05	0.000455202	0.000138885	8.19571e-05	0.000582751	0.000223536	3.78586e-05	0.000446566	0.000207339	0	0.00035705	0.000252941	0.000122883	0.000105384	0.000150518	0.000149011	0.000233543	0.000288167	0.000221916	0.000107096	0	7.65266e-05	0.000228856	0.0003725	0.000185135	0.000199511	0.000153329	2.71575e-05	0.000276616	0.000378438	7.47473e-05	0.000353084	0.000540234
TECANLLLQYGSFCT	ACAGAGTGTGCTAATCTATTATTGCAATATGGCTCATTCTGTACC	0	0	0	0	22	4	0	23	16	0	34	16	0	19	10	7	7	5	10	16	10	3	3	2	5	10	12	8	5	10	2	4	2	9	6	13	0	TECANLLLQYGSFCT	0	0	0	0	0.000192585	3.47213e-05	0	0.000122966	6.62328e-05	0	0.000143238	6.9113e-05	0	7.70904e-05	4.21569e-05	4.30092e-05	3.35312e-05	3.01036e-05	4.38268e-05	5.26293e-05	4.05869e-05	4.43833e-05	1.88993e-05	0.00032457	2.25078e-05	5.08569e-05	4.75532e-05	5.69646e-05	3.5627e-05	3.65069e-05	1.0863e-05	1.67646e-05	7.80284e-06	5.60604e-05	4.32348e-05	6.95351e-05
ECANLLLQYGSFCTQ	GAATGTGCTAATTTGCTATTACAATATGGTTCATTTTGTACGCAA	1	0	0	21	20	24	37	52	91	42	44	52	26	43	35	21	23	16	50	76	70	4	16	1	72	55	76	43	45	84	48	43	50	62	51	69	0	ECANLLLQYGSFCTQ	2.26876e-05	0	0	0.000237581	0.000175078	0.000208328	0.000216601	0.000278009	0.000376699	0.000176673	0.000185367	0.000224617	0.000159935	0.000174468	0.000147549	0.000129028	0.000110174	9.63316e-05	0.000219134	0.000249989	0.000284108	5.91777e-05	0.000100796	0.000162285	0.000324113	0.000279713	0.00030117	0.000306185	0.000320643	0.000306658	0.000260712	0.000180219	0.000195071	0.000386194	0.000367496	0.000369071
CANLLLQYGSFCTQL	TGTGCAAACTTGTTACTTCAGTACGGTAGCTTCTGTACACAACTT	0	0	0	5	4	0	2	1	1	2	3	0	0	0	0	24	40	31	10	10	6	2	21	1	1	0	0	7	3	2	2	0	1	0	0	0	0	CANLLLQYGSFCTQL	0	0	0	5.65668e-05	3.50155e-05	0	1.17082e-05	5.34634e-06	4.13955e-06	8.41301e-06	1.26387e-05	0	0	0	0	0.00014746	0.000191607	0.000186642	4.38268e-05	3.28933e-05	2.43521e-05	2.95889e-05	0.000132295	0.000162285	4.50156e-06	0	0	4.98441e-05	2.13762e-05	7.30138e-06	1.0863e-05	0	3.90142e-06	0	0	0
ANLLLQYGSFCTQLN	GCAAATTTATTGTTACAATACGGATCATTTTGTACGCAATTAAAC	0	0	0	3	8	7	8	2	2	2	3	1	0	0	0	6	15	18	11	4	11	4	8	0	6	0	0	8	2	7	2	0	0	6	1	1	0	ANLLLQYGSFCTQLN	0	0	0	3.39401e-05	7.00311e-05	6.07623e-05	4.68326e-05	1.06927e-05	8.27911e-06	8.41301e-06	1.26387e-05	4.31956e-06	0	0	0	3.6865e-05	7.18525e-05	0.000108373	4.82095e-05	1.31573e-05	4.46456e-05	5.91777e-05	5.03981e-05	0	2.70094e-05	0	0	5.69646e-05	1.42508e-05	2.55548e-05	1.0863e-05	0	0	3.73736e-05	7.2058e-06	5.34885e-06
LQYGSFCTQLNRALS	CTCCAATACGGTAGTTTTTGTACACAGCTAAACCGAGCTCTTTCT	0	0	1	21	50	41	27	42	73	34	35	61	6	16	20	20	25	15	39	83	25	1	27	3	53	56	15	40	43	23	27	36	8	56	36	30	0	LQYGSFCTQLNRALS	0	0	2.15969e-05	0.000237581	0.000437694	0.000355894	0.00015806	0.000224546	0.000302187	0.000143021	0.000147451	0.000263493	3.69081e-05	6.49182e-05	8.43138e-05	0.000122883	0.000119754	9.03108e-05	0.000170924	0.000273015	0.000101467	1.47944e-05	0.000170094	0.000486855	0.000238583	0.000284799	5.94415e-05	0.000284823	0.000306392	8.39658e-05	0.000146651	0.000150881	3.12114e-05	0.000348821	0.000259409	0.000160466
QYGSFCTQLNRALSG	CAGTATGGTTCCTTTTGTACTCAATTGAATCGTGCTCTCTCTGGT	0	0	2	24	55	34	60	87	107	58	104	94	19	63	70	16	39	16	69	64	41	5	21	0	57	56	48	47	29	64	30	51	37	73	47	49	0	QYGSFCTQLNRALSG	0	0	4.31937e-05	0.000271521	0.000481464	0.000295131	0.000351245	0.000465131	0.000442932	0.000243977	0.00043814	0.000406039	0.000116876	0.000255615	0.000295098	9.83067e-05	0.000186817	9.63316e-05	0.000302405	0.000210517	0.000166406	7.39722e-05	0.000132295	0	0.000256589	0.000284799	0.000190213	0.000334667	0.000206637	0.000233644	0.000162945	0.000213749	0.000144353	0.000454713	0.000338673	0.000262094
YGSFCTQLNRALSGI	TATGGGAGCTTCTGCACCCAACTCAATAGAGCTTTGTCCGGTATT	0	0	0	0	24	4	2	39	20	0	24	15	0	11	10	10	11	12	12	19	8	2	8	0	8	9	5	11	13	9	4	6	5	13	4	6	0	YGSFCTQLNRALSGI	0	0	0	0	0.000210093	3.47213e-05	1.17082e-05	0.000208507	8.27911e-05	0	0.000101109	6.47934e-05	0	4.46313e-05	4.21569e-05	6.14417e-05	5.26918e-05	7.22487e-05	5.25921e-05	6.24973e-05	3.24695e-05	2.95889e-05	5.03981e-05	0	3.60125e-05	4.57712e-05	1.98138e-05	7.83264e-05	9.26302e-05	3.28562e-05	2.1726e-05	2.51469e-05	1.95071e-05	8.09762e-05	2.88232e-05	3.20931e-05
GSFCTQLNRALSGIA	GGATCGTTCTGCACTCAACTGAACCGCGCCTTGTCCGGAATAGCT	0	1	0	8	4	7	37	10	22	51	14	24	14	20	52	10	15	15	33	61	75	1	4	0	40	36	97	19	16	36	25	37	140	39	33	54	0	GSFCTQLNRALSGIA	0	2.09363e-05	0	9.0507e-05	3.50155e-05	6.07623e-05	0.000216601	5.34634e-05	9.10702e-05	0.000214532	5.89804e-05	0.000103669	8.61189e-05	8.11478e-05	0.000219216	6.14417e-05	7.18525e-05	9.03108e-05	0.000144628	0.000200649	0.000304402	1.47944e-05	2.51991e-05	0	0.000180063	0.000183085	0.000384388	0.000135291	0.000114006	0.000131425	0.000135788	0.000155073	0.000546199	0.000242929	0.000237792	0.000288838
SFCTQLNRALSGIAA	TCCTTTTGCACACAACTTAACAGGGCTCTATCTGGTATCGCCGCC	0	0	0	0	0	0	0	0	0	0	0	0	0	0	0	0	0	0	0	0	0	0	0	0	0	0	0	0	0	0	3	0	0	0	0	0	0	SFCTQLNRALSGIAA	0	0	0	0	0	0	0	0	0	0	0	0	0	0	0	0	0	0	0	0	0	0	0	0	0	0	0	0	0	0	1.62945e-05	0	0	0	0	0
FCTQLNRALSGIAAE	TTCTGCACTCAACTGAACAGAGCTTTGTCAGGAATTGCTGCAGAA	0	0	1	8	17	13	13	26	36	1	21	16	1	8	6	17	22	14	12	28	24	8	14	1	7	18	8	12	19	30	4	8	2	15	9	18	0	FCTQLNRALSGIAAE	0	0	2.15969e-05	9.0507e-05	0.000148816	0.000112844	7.61031e-05	0.000139005	0.000149024	4.20651e-06	8.84706e-05	6.9113e-05	6.15135e-06	3.24591e-05	2.52941e-05	0.000104451	0.000105384	8.42901e-05	5.25921e-05	9.21013e-05	9.74085e-05	0.000118355	8.81968e-05	0.000162285	3.1511e-05	9.15425e-05	3.17021e-05	8.5447e-05	0.000135383	0.000109521	2.1726e-05	3.35292e-05	7.80284e-06	9.34341e-05	6.48522e-05	9.62793e-05
CTQLNRALSGIAAEQ	TGCACTCAATTGAATAGAGCACTTTCCGGTATTGCAGCCGAACAA	1	0	1	6	43	18	32	80	75	46	124	84	33	159	121	8	16	14	38	103	115	7	7	0	62	81	183	15	22	61	59	125	233	40	42	59	0	CTQLNRALSGIAAEQ	2.26876e-05	0	2.15969e-05	6.78802e-05	0.000376417	0.000156246	0.000187331	0.000427707	0.000310466	0.000193499	0.000522398	0.000362843	0.000202994	0.000645125	0.000510099	4.91533e-05	7.66427e-05	8.42901e-05	0.000166542	0.000338801	0.000466749	0.000103561	4.40984e-05	0	0.000279097	0.000411941	0.000725186	0.000106809	0.000156759	0.000222692	0.000320459	0.000523894	0.000909031	0.000249158	0.000302644	0.000315582
TQLNRALSGIAAEQD	ACACAACTGAATAGAGCGTTGTCCGGCATCGCTGCAGAACAAGAC	0	0	1	5	28	7	17	43	28	38	84	29	4	112	45	12	27	21	45	105	82	3	15	0	52	165	97	23	37	41	29	157	161	56	71	50	0	TQLNRALSGIAAEQD	0	0	2.15969e-05	5.65668e-05	0.000245109	6.07623e-05	9.95194e-05	0.000229892	0.000115907	0.000159847	0.000353882	0.000125267	2.46054e-05	0.000454427	0.000189706	7.373e-05	0.000129335	0.000126435	0.000197221	0.00034538	0.000332812	4.43833e-05	9.44965e-05	0	0.000234081	0.00083914	0.000384388	0.000163773	0.00026364	0.000149678	0.000157514	0.000658011	0.000628128	0.000348821	0.000511612	0.000267443
QLNRALSGIAAEQDR	CAATTGAACAGAGCATTATCGGGTATCGCAGCTGAACAGGACCGT	0	0	0	9	34	32	19	69	106	33	130	120	24	151	186	10	20	20	38	109	96	5	7	1	57	138	161	20	41	70	48	163	197	63	65	81	0	QLNRALSGIAAEQDR	0	0	0	0.00010182	0.000297632	0.000277771	0.000111228	0.000368897	0.000438793	0.000138815	0.000547675	0.000518347	0.000147632	0.000612666	0.000784119	6.14417e-05	9.58033e-05	0.000120414	0.000166542	0.000358537	0.000389634	7.39722e-05	4.40984e-05	0.000162285	0.000256589	0.000701826	0.000638005	0.000142412	0.000292141	0.000255548	0.000260712	0.000683157	0.00076858	0.000392423	0.000468377	0.000433257
LNRALSGIAAEQDRN	CTTAATAGAGCCCTATCAGGTATTGCAGCAGAGCAGGACCGAAAC	0	0	0	0	1	3	0	0	1	0	0	0	0	0	0	14	17	12	2	5	1	8	19	0	1	2	0	3	2	11	0	0	0	0	0	0	0	LNRALSGIAAEQDRN	0	0	0	0	8.75388e-06	2.6041e-05	0	0	4.13955e-06	0	0	0	0	0	0	8.60183e-05	8.14328e-05	7.22487e-05	8.76536e-06	1.64467e-05	4.05869e-06	0.000118355	0.000119696	0	4.50156e-06	1.01714e-05	0	2.13617e-05	1.42508e-05	4.01576e-05	0	0	0	0	0	0
NRALSGIAAEQDRNT	AATAGAGCCTTATCGGGAATTGCCGCAGAGCAGGATAGAAATACC	0	0	0	0	2	6	0	0	5	0	0	2	0	0	0	5	9	4	5	5	8	2	6	0	0	1	2	1	4	34	1	0	0	2	2	6	0	NRALSGIAAEQDRNT	0	0	0	0	1.75078e-05	5.2082e-05	0	0	2.06978e-05	0	0	8.63912e-06	0	0	0	3.07208e-05	4.31115e-05	2.40829e-05	2.19134e-05	1.64467e-05	3.24695e-05	2.95889e-05	3.77986e-05	0	0	5.08569e-06	7.92553e-06	7.12058e-06	2.85016e-05	0.000124123	5.43151e-06	0	0	1.24579e-05	1.44116e-05	3.20931e-05
RALSGIAAEQDRNTR	AGAGCCTTATCAGGCATTGCCGCTGAACAAGATAGAAATACAAGA	0	0	0	2	6	7	2	7	15	6	5	3	1	0	0	26	25	21	12	37	14	16	14	0	3	11	3	18	26	24	3	3	2	1	10	3	0	RALSGIAAEQDRNTR	0	0	0	2.26267e-05	5.25233e-05	6.07623e-05	1.17082e-05	3.74243e-05	6.20933e-05	2.5239e-05	2.10644e-05	1.29587e-05	6.15135e-06	0	0	0.000159748	0.000119754	0.000126435	5.25921e-05	0.000121705	5.68216e-05	0.000236711	8.81968e-05	0	1.35047e-05	5.59426e-05	1.18883e-05	0.00012817	0.00018526	8.76165e-05	1.62945e-05	1.25734e-05	7.80284e-06	6.22894e-06	7.2058e-05	1.60466e-05
ALSGIAAEQDRNTRE	GCTTTATCTGGTATCGCCGCTGAGCAAGACCGTAATACGCGAGAA	0	0	0	6	0	5	9	0	4	3	0	2	0	0	2	20	21	29	15	34	2	9	14	0	6	7	3	12	11	10	1	9	2	1	12	3	0	ALSGIAAEQDRNTRE	0	0	0	6.78802e-05	0	4.34016e-05	5.26867e-05	0	1.65582e-05	1.26195e-05	0	8.63912e-06	0	0	8.43138e-06	0.000122883	0.000100594	0.000174601	6.57402e-05	0.000111837	8.11738e-06	0.00013315	8.81968e-05	0	2.70094e-05	3.55999e-05	1.18883e-05	8.5447e-05	7.83794e-05	3.65069e-05	5.43151e-06	3.77203e-05	7.80284e-06	6.22894e-06	8.64697e-05	1.60466e-05
LSGIAAEQDRNTREV	TTATCCGGAATAGCGGCTGAACAGGATCGAAACACCAGAGAAGTG	0	0	0	0	7	0	1	9	0	0	5	0	0	1	0	5	8	4	7	10	0	0	4	0	1	5	0	3	5	0	1	1	0	3	0	0	0	LSGIAAEQDRNTREV	0	0	0	0	6.12772e-05	0	5.85408e-06	4.8117e-05	0	0	2.10644e-05	0	0	4.05739e-06	0	3.07208e-05	3.83213e-05	2.40829e-05	3.06787e-05	3.28933e-05	0	0	2.51991e-05	0	4.50156e-06	2.54285e-05	0	2.13617e-05	3.5627e-05	0	5.43151e-06	4.19115e-06	0	1.86868e-05	0	0
SGIAAEQDRNTREVF	TCCGGCATTGCAGCCGAACAAGATCGTAACACAAGGGAAGTTTTT	1	0	0	0	13	7	0	41	7	1	42	2	0	8	0	20	35	17	30	34	6	11	25	1	4	9	0	21	21	15	0	3	3	7	14	1	0	SGIAAEQDRNTREVF	2.26876e-05	0	0	0	0.0001138	6.07623e-05	0	0.0002192	2.89769e-05	4.20651e-06	0.000176941	8.63912e-06	0	3.24591e-05	0	0.000122883	0.000167656	0.000102352	0.00013148	0.000111837	2.43521e-05	0.000162739	0.000157494	0.000162285	1.80063e-05	4.57712e-05	0	0.000149532	0.000149633	5.47603e-05	0	1.25734e-05	1.17043e-05	4.36026e-05	0.000100881	5.34885e-06
GIAAEQDRNTREVFA	GGTATCGCCGCTGAACAAGACCGAAACACGAGAGAAGTTTTTGCC	0	0	0	0	10	1	1	8	1	0	11	0	0	1	0	12	6	10	7	8	4	1	4	0	1	6	2	8	7	16	2	5	0	3	5	4	0	GIAAEQDRNTREVFA	0	0	0	0	8.75388e-05	8.68033e-06	5.85408e-06	4.27707e-05	4.13955e-06	0	4.63417e-05	0	0	4.05739e-06	0	7.373e-05	2.8741e-05	6.02072e-05	3.06787e-05	2.63147e-05	1.62348e-05	1.47944e-05	2.51991e-05	0	4.50156e-06	3.05142e-05	7.92553e-06	5.69646e-05	4.98778e-05	5.8411e-05	1.0863e-05	2.09557e-05	0	1.86868e-05	3.6029e-05	2.13954e-05
IAAEQDRNTREVFAQ	ATTGCTGCTGAACAAGACAGGAACACTCGAGAGGTTTTTGCTCAA	0	0	0	1	0	10	0	0	16	0	0	16	0	0	3	8	14	13	6	6	12	3	10	1	1	0	0	6	0	17	0	0	1	1	0	2	0	IAAEQDRNTREVFAQ	0	0	0	1.13134e-05	0	8.68033e-05	0	0	6.62328e-05	0	0	6.9113e-05	0	0	1.26471e-05	4.91533e-05	6.70623e-05	7.82694e-05	2.62961e-05	1.9736e-05	4.87043e-05	4.43833e-05	6.29977e-05	0.000162285	4.50156e-06	0	0	4.27235e-05	0	6.20617e-05	0	0	3.90142e-06	6.22894e-06	0	1.06977e-05
AAEQDRNTREVFAQV	GCCGCAGAACAAGACAGAAATACTAGAGAAGTTTTTGCTCAAGTA	0	0	0	0	0	18	0	0	50	0	0	35	0	0	8	16	21	17	14	20	30	10	10	0	3	9	20	9	17	26	1	3	13	2	5	29	0	AAEQDRNTREVFAQV	0	0	0	0	0	0.000156246	0	0	0.000206978	0	0	0.000151185	0	0	3.37255e-05	9.83067e-05	0.000100594	0.000102352	6.13575e-05	6.57867e-05	0.000121761	0.000147944	6.29977e-05	0	1.35047e-05	4.57712e-05	7.92553e-05	6.40852e-05	0.000121132	9.49179e-05	5.43151e-06	1.25734e-05	5.07184e-05	1.24579e-05	3.6029e-05	0.000155117
AEQDRNTREVFAQVK	GCTGAACAAGATAGAAACACCAGGGAAGTCTTCGCTCAGGTGAAG	0	0	0	0	0	0	0	0	0	0	0	0	0	0	0	15	10	13	10	12	8	11	9	2	0	2	0	8	4	26	0	1	0	0	1	1	0	AEQDRNTREVFAQVK	0	0	0	0	0	0	0	0	0	0	0	0	0	0	0	9.21625e-05	4.79017e-05	7.82694e-05	4.38268e-05	3.9472e-05	3.24695e-05	0.000162739	5.66979e-05	0.00032457	0	1.01714e-05	0	5.69646e-05	2.85016e-05	9.49179e-05	0	4.19115e-06	0	0	7.2058e-06	5.34885e-06
EQDRNTREVFAQVKQ	GAACAGGACAGGAATACTCGTGAGGTTTTTGCACAAGTCAAGCAA	0	0	0	2	0	7	2	0	5	3	0	1	3	0	1	35	37	32	19	19	7	12	26	0	4	1	1	18	12	20	1	0	2	5	5	3	0	EQDRNTREVFAQVKQ	0	0	0	2.26267e-05	0	6.07623e-05	1.17082e-05	0	2.06978e-05	1.26195e-05	0	4.31956e-06	1.8454e-05	0	4.21569e-06	0.000215046	0.000177236	0.000192663	8.32709e-05	6.24973e-05	2.84108e-05	0.000177533	0.000163794	0	1.80063e-05	5.08569e-06	3.96277e-06	0.00012817	8.55048e-05	7.30138e-05	5.43151e-06	0	7.80284e-06	3.11447e-05	3.6029e-05	1.60466e-05
QDRNTREVFAQVKQM	CAAGATAGGAATACCAGAGAGGTATTCGCTCAAGTGAAACAGATG	0	0	0	10	0	1	28	0	9	32	0	7	4	1	1	21	19	25	47	24	42	11	29	4	33	3	24	32	12	68	15	0	6	37	5	32	0	QDRNTREVFAQVKQM	0	0	0	0.000113134	0	8.68033e-06	0.000163914	0	3.7256e-05	0.000134608	0	3.02369e-05	2.46054e-05	4.05739e-06	4.21569e-06	0.000129028	9.10132e-05	0.000150518	0.000205986	7.8944e-05	0.000170465	0.000162739	0.000182693	0.00064914	0.000148552	1.52571e-05	9.51064e-05	0.000227859	8.55048e-05	0.000248247	8.14726e-05	0	2.34085e-05	0.000230471	3.6029e-05	0.000171163
DRNTREVFAQVKQMY	GATAGGAATACTAGGGAGGTCTTTGCTCAAGTTAAACAGATGTAT	0	0	0	7	6	22	17	3	40	10	1	43	1	0	10	20	20	19	39	52	93	9	34	0	17	15	97	37	31	96	2	5	59	32	11	107	0	DRNTREVFAQVKQMY	0	0	0	7.91936e-05	5.25233e-05	0.000190967	9.95194e-05	1.6039e-05	0.000165582	4.20651e-05	4.21289e-06	0.000185741	6.15135e-06	0	4.21569e-05	0.000122883	9.58033e-05	0.000114394	0.000170924	0.000171045	0.000377458	0.00013315	0.000214192	0	7.65266e-05	7.62854e-05	0.000384388	0.000263461	0.000220887	0.000350466	1.0863e-05	2.09557e-05	0.000230184	0.000199326	7.92639e-05	0.000572327
RNTREVFAQVKQMYK	AGGAATACAAGAGAAGTGTTTGCCCAAGTCAAACAAATGTACAAA	0	0	0	0	0	4	0	1	5	0	0	6	0	1	4	21	26	21	13	25	10	17	30	0	1	0	4	7	14	32	0	4	1	4	2	6	0	RNTREVFAQVKQMYK	0	0	0	0	0	3.47213e-05	0	5.34634e-06	2.06978e-05	0	0	2.59174e-05	0	4.05739e-06	1.68628e-05	0.000129028	0.000124544	0.000126435	5.69748e-05	8.22333e-05	4.05869e-05	0.000251505	0.000188993	0	4.50156e-06	0	1.58511e-05	4.98441e-05	9.97556e-05	0.000116822	0	1.67646e-05	3.90142e-06	2.49158e-05	1.44116e-05	3.20931e-05
NTREVFAQVKQMYKT	AACACACGTGAAGTTTTTGCACAAGTTAAGCAAATGTATAAAACA	0	0	0	1	0	0	4	0	0	1	0	0	0	0	0	26	17	21	6	12	6	16	33	0	2	3	4	3	9	9	2	0	2	0	2	1	0	NTREVFAQVKQMYKT	0	0	0	1.13134e-05	0	0	2.34163e-05	0	0	4.20651e-06	0	0	0	0	0	0.000159748	8.14328e-05	0.000126435	2.62961e-05	3.9472e-05	2.43521e-05	0.000236711	0.000207892	0	9.00313e-06	1.52571e-05	1.58511e-05	2.13617e-05	6.41286e-05	3.28562e-05	1.0863e-05	0	7.80284e-06	0	1.44116e-05	5.34885e-06
TREVFAQVKQMYKTP	ACCCGTGAAGTTTTTGCTCAAGTGAAGCAAATGTATAAAACACCT	0	0	0	0	1	5	0	0	10	0	0	0	0	0	0	20	16	8	1	3	4	10	15	0	2	0	3	1	0	3	0	0	0	1	0	3	0	TREVFAQVKQMYKTP	0	0	0	0	8.75388e-06	4.34016e-05	0	0	4.13955e-05	0	0	0	0	0	0	0.000122883	7.66427e-05	4.81658e-05	4.38268e-06	9.868e-06	1.62348e-05	0.000147944	9.44965e-05	0	9.00313e-06	0	1.18883e-05	7.12058e-06	0	1.09521e-05	0	0	0	6.22894e-06	0	1.60466e-05
REVFAQVKQMYKTPT	AGAGAAGTCTTCGCGCAAGTAAAGCAAATGTATAAGACCCCAACT	1	0	0	11	22	24	13	41	67	14	26	61	0	13	31	19	17	13	25	57	47	3	19	0	12	20	55	15	25	41	2	13	45	21	24	42	0	REVFAQVKQMYKTPT	2.26876e-05	0	0	0.000124447	0.000192585	0.000208328	7.61031e-05	0.0002192	0.00027735	5.88911e-05	0.000109535	0.000263493	0	5.2746e-05	0.000130686	0.000116739	8.14328e-05	7.82694e-05	0.000109567	0.000187492	0.000190758	4.43833e-05	0.000119696	0	5.40188e-05	0.000101714	0.000217952	0.000106809	0.000178135	0.000149678	1.0863e-05	5.44849e-05	0.000175564	0.000130808	0.000172939	0.000224652
EVFAQVKQMYKTPTL	GAAGTTTTCGCACAAGTCAAGCAAATGTACAAGACTCCGACGCTG	0	0	0	6	29	12	21	69	21	23	101	26	18	106	42	10	25	8	33	87	53	2	9	0	78	83	90	4	34	34	68	110	139	50	40	55	0	EVFAQVKQMYKTPTL	0	0	0	6.78802e-05	0.000253863	0.000104164	0.000122936	0.000368897	8.69306e-05	9.67496e-05	0.000425501	0.000112309	0.000110724	0.000430083	0.000177059	6.14417e-05	0.000119754	4.81658e-05	0.000144628	0.000286172	0.00021511	2.95889e-05	5.66979e-05	0	0.000351122	0.000422113	0.000356649	2.84823e-05	0.000242264	0.000124123	0.000369342	0.000461026	0.000542297	0.000311447	0.000288232	0.000294187
VFAQVKQMYKTPTLK	GTCTTTGCTCAAGTTAAGCAGATGTACAAGACTCCAACATTAAAG	0	0	0	0	3	0	0	3	0	0	3	0	0	2	0	15	29	21	3	2	2	9	14	0	2	0	7	2	3	10	0	2	1	0	1	1	0	VFAQVKQMYKTPTLK	0	0	0	0	2.62617e-05	0	0	1.6039e-05	0	0	1.26387e-05	0	0	8.11478e-06	0	9.21625e-05	0.000138915	0.000126435	1.3148e-05	6.57867e-06	8.11738e-06	0.00013315	8.81968e-05	0	9.00313e-06	0	2.77394e-05	1.42412e-05	2.13762e-05	3.65069e-05	0	8.3823e-06	3.90142e-06	0	7.2058e-06	5.34885e-06
FAQVKQMYKTPTLKY	TTCGCACAAGTTAAACAAATGTATAAGACGCCGACGTTGAAGTAT	0	0	0	1	9	16	8	22	44	6	11	18	0	4	5	11	20	15	19	33	2	2	13	0	9	10	3	10	6	8	1	8	2	7	7	2	0	FAQVKQMYKTPTLKY	0	0	0	1.13134e-05	7.8785e-05	0.000138885	4.68326e-05	0.000117619	0.00018214	2.5239e-05	4.63417e-05	7.77521e-05	0	1.62296e-05	2.10785e-05	6.75858e-05	9.58033e-05	9.03108e-05	8.32709e-05	0.000108548	8.11738e-06	2.95889e-05	8.1897e-05	0	4.05141e-05	5.08569e-05	1.18883e-05	7.12058e-05	4.27524e-05	2.92055e-05	5.43151e-06	3.35292e-05	7.80284e-06	4.36026e-05	5.04406e-05	1.06977e-05
AQVKQMYKTPTLKYF	GCTCAAGTGAAGCAAATGTATAAAACGCCAACATTGAAGTACTTC	0	0	1	8	25	14	34	60	43	25	67	48	8	67	73	21	18	8	47	76	44	6	23	0	43	79	66	22	33	31	32	66	91	49	55	40	0	AQVKQMYKTPTLKYF	0	0	2.15969e-05	9.0507e-05	0.000218847	0.000121525	0.000199039	0.00032078	0.000178001	0.000105163	0.000282263	0.000207339	4.92108e-05	0.000271845	0.000307745	0.000129028	8.6223e-05	4.81658e-05	0.000205986	0.000249989	0.000178582	8.87666e-05	0.000144895	0	0.000193567	0.00040177	0.000261543	0.000156653	0.000235138	0.000113171	0.000173808	0.000276616	0.000355029	0.000305218	0.000396319	0.000213954
QVKQMYKTPTLKYFG	CAAGTTAAACAAATGTATAAAACACCCACTCTAAAGTATTTCGGT	0	0	0	11	26	28	46	60	47	54	64	47	16	39	36	22	22	16	26	55	37	5	11	0	19	43	52	18	14	27	13	34	43	35	49	53	0	QVKQMYKTPTLKYFG	0	0	0	0.000124447	0.000227601	0.000243049	0.000269288	0.00032078	0.000194559	0.000227151	0.000269625	0.000203019	9.84216e-05	0.000158238	0.000151765	0.000135172	0.000105384	9.63316e-05	0.00011395	0.000180913	0.000150171	7.39722e-05	6.92974e-05	0	8.55297e-05	0.000218685	0.000206064	0.00012817	9.97556e-05	9.85686e-05	7.06096e-05	0.000142499	0.000167761	0.000218013	0.000353084	0.000283489
VKQMYKTPTLKYFGG	GTTAAACAAATGTACAAGACTCCAACTTTGAAATATTTCGGAGGA	0	0	0	0	1	4	0	0	2	0	0	0	1	0	0	10	6	11	3	2	0	5	9	0	2	2	0	4	4	0	0	0	0	1	0	0	0	VKQMYKTPTLKYFGG	0	0	0	0	8.75388e-06	3.47213e-05	0	0	8.27911e-06	0	0	0	6.15135e-06	0	0	6.14417e-05	2.8741e-05	6.6228e-05	1.3148e-05	6.57867e-06	0	7.39722e-05	5.66979e-05	0	9.00313e-06	1.01714e-05	0	2.84823e-05	2.85016e-05	0	0	0	0	6.22894e-06	0	0
KQMYKTPTLKYFGGF	AAACAAATGTATAAAACTCCGACGCTAAAGTATTTTGGTGGATTC	0	0	0	6	6	28	7	10	69	11	9	64	1	7	54	14	15	18	23	51	45	3	13	2	26	34	50	6	17	35	13	29	41	36	30	41	0	KQMYKTPTLKYFGGF	0	0	0	6.78802e-05	5.25233e-05	0.000243049	4.09786e-05	5.34634e-05	0.000285629	4.62716e-05	3.7916e-05	0.000276452	6.15135e-06	2.84017e-05	0.000227647	8.60183e-05	7.18525e-05	0.000108373	0.000100802	0.000167756	0.000182641	4.43833e-05	8.1897e-05	0.00032457	0.000117041	0.000172914	0.000198138	4.27235e-05	0.000121132	0.000127774	7.06096e-05	0.000121543	0.000159958	0.000224242	0.000216174	0.000219303
QMYKTPTLKYFGGFN	CAAATGTACAAAACACCTACTTTGAAATATTTCGGCGGATTCAAT	0	0	0	0	12	12	0	37	34	1	55	19	0	24	14	4	5	3	18	26	32	1	5	0	14	21	39	8	9	17	6	20	31	15	20	33	0	QMYKTPTLKYFGGFN	0	0	0	0	0.000105047	0.000104164	0	0.000197814	0.000140745	4.20651e-06	0.000231709	8.20717e-05	0	9.73773e-05	5.90197e-05	2.45767e-05	2.39508e-05	1.80622e-05	7.88882e-05	8.55227e-05	0.000129878	1.47944e-05	3.14988e-05	0	6.30219e-05	0.0001068	0.000154548	5.69646e-05	6.41286e-05	6.20617e-05	3.2589e-05	8.3823e-05	0.000120944	9.34341e-05	0.000144116	0.000176512
MYKTPTLKYFGGFNF	ATGTATAAAACGCCCACCTTGAAGTATTTTGGAGGTTTTAATTTT	0	0	0	5	5	0	18	4	1	20	1	0	0	0	0	13	10	8	29	27	4	1	6	0	13	1	5	17	13	4	7	5	0	15	6	0	0	MYKTPTLKYFGGFNF	0	0	0	5.65668e-05	4.37694e-05	0	0.000105373	2.13853e-05	4.13955e-06	8.41301e-05	4.21289e-06	0	0	0	0	7.98742e-05	4.79017e-05	4.81658e-05	0.000127098	8.8812e-05	1.62348e-05	1.47944e-05	3.77986e-05	0	5.85203e-05	5.08569e-06	1.98138e-05	0.00012105	9.26302e-05	1.46028e-05	3.80205e-05	2.09557e-05	0	9.34341e-05	4.32348e-05	0
YKTPTLKYFGGFNFS	TATAAGACACCGACTCTGAAGTACTTCGGTGGATTCAATTTCAGC	0	0	0	0	0	1	0	0	5	0	0	0	1	0	0	16	11	11	18	21	11	11	10	2	5	6	0	18	9	11	4	4	0	6	5	6	0	YKTPTLKYFGGFNFS	0	0	0	0	0	8.68033e-06	0	0	2.06978e-05	0	0	0	6.15135e-06	0	0	9.83067e-05	5.26918e-05	6.6228e-05	7.88882e-05	6.9076e-05	4.46456e-05	0.000162739	6.29977e-05	0.00032457	2.25078e-05	3.05142e-05	0	0.00012817	6.41286e-05	4.01576e-05	2.1726e-05	1.67646e-05	0	3.73736e-05	3.6029e-05	3.20931e-05
KTPTLKYFGGFNFSQ	AAAACACCGACTCTGAAGTACTTTGGTGGATTCAACTTTTCGCAG	0	0	0	0	5	4	0	3	0	0	0	0	0	0	0	7	14	15	6	18	6	10	10	0	3	1	6	9	12	20	1	2	1	2	2	5	0	KTPTLKYFGGFNFSQ	0	0	0	0	4.37694e-05	3.47213e-05	0	1.6039e-05	0	0	0	0	0	0	0	4.30092e-05	6.70623e-05	9.03108e-05	2.62961e-05	5.9208e-05	2.43521e-05	0.000147944	6.29977e-05	0	1.35047e-05	5.08569e-06	2.37766e-05	6.40852e-05	8.55048e-05	7.30138e-05	5.43151e-06	8.3823e-06	3.90142e-06	1.24579e-05	1.44116e-05	2.67443e-05
TPTLKYFGGFNFSQI	ACCCCTACGCTGAAATACTTTGGTGGTTTCAACTTCTCACAAATT	0	0	0	0	7	1	0	8	1	0	5	0	0	5	0	12	18	13	18	25	15	4	14	0	3	6	3	13	23	17	0	7	0	3	18	5	0	TPTLKYFGGFNFSQI	0	0	0	0	6.12772e-05	8.68033e-06	0	4.27707e-05	4.13955e-06	0	2.10644e-05	0	0	2.02869e-05	0	7.373e-05	8.6223e-05	7.82694e-05	7.88882e-05	8.22333e-05	6.08803e-05	5.91777e-05	8.81968e-05	0	1.35047e-05	3.05142e-05	1.18883e-05	9.25675e-05	0.000163884	6.20617e-05	0	2.9338e-05	0	1.86868e-05	0.000129704	2.67443e-05
PTLKYFGGFNFSQIL	CCTACGTTAAAATATTTCGGTGGTTTTAATTTTAGCCAAATCTTG	0	0	0	0	0	0	0	0	0	0	0	0	0	0	0	20	15	9	5	16	17	5	18	0	3	3	0	4	10	39	1	0	0	3	1	11	0	PTLKYFGGFNFSQIL	0	0	0	0	0	0	0	0	0	0	0	0	0	0	0	0.000122883	7.18525e-05	5.41865e-05	2.19134e-05	5.26293e-05	6.89977e-05	7.39722e-05	0.000113396	0	1.35047e-05	1.52571e-05	0	2.84823e-05	7.1254e-05	0.000142377	5.43151e-06	0	0	1.86868e-05	7.2058e-06	5.88374e-05
TLKYFGGFNFSQILP	ACTTTAAAATATTTTGGTGGTTTTAATTTTTCTCAAATATTGCCT	0	0	0	0	0	0	0	0	0	0	0	0	0	0	0	5	8	9	1	0	0	6	9	0	0	0	0	0	0	0	0	0	0	0	0	0	0	TLKYFGGFNFSQILP	0	0	0	0	0	0	0	0	0	0	0	0	0	0	0	3.07208e-05	3.83213e-05	5.41865e-05	4.38268e-06	0	0	8.87666e-05	5.66979e-05	0	0	0	0	0	0	0	0	0	0	0	0	0
LKYFGGFNFSQILPD	CTGAAGTATTTCGGTGGCTTTAATTTTAGTCAAATTTTGCCAGAT	0	0	0	0	0	0	0	0	0	0	0	0	0	0	0	4	4	4	0	1	0	2	7	0	0	0	0	1	0	0	0	0	0	0	0	0	0	LKYFGGFNFSQILPD	0	0	0	0	0	0	0	0	0	0	0	0	0	0	0	2.45767e-05	1.91607e-05	2.40829e-05	0	3.28933e-06	0	2.95889e-05	4.40984e-05	0	0	0	0	7.12058e-06	0	0	0	0	0	0	0	0
KYFGGFNFSQILPDP	AAATACTTCGGAGGGTTTAACTTTAGTCAAATCTTGCCTGATCCA	0	0	0	0	1	0	0	3	0	0	1	0	0	0	0	10	13	4	4	0	0	6	10	1	1	0	0	2	0	2	1	0	0	0	0	0	0	KYFGGFNFSQILPDP	0	0	0	0	8.75388e-06	0	0	1.6039e-05	0	0	4.21289e-06	0	0	0	0	6.14417e-05	6.22722e-05	2.40829e-05	1.75307e-05	0	0	8.87666e-05	6.29977e-05	0.000162285	4.50156e-06	0	0	1.42412e-05	0	7.30138e-06	5.43151e-06	0	0	0	0	0
YFGGFNFSQILPDPL	TATTTCGGTGGATTCAACTTTAGCCAGATCCTCCCTGATCCATTG	0	0	0	0	0	0	0	0	0	0	0	0	0	0	0	5	7	8	1	0	4	2	4	0	1	0	0	4	0	4	0	0	0	0	0	0	0	YFGGFNFSQILPDPL	0	0	0	0	0	0	0	0	0	0	0	0	0	0	0	3.07208e-05	3.35312e-05	4.81658e-05	4.38268e-06	0	1.62348e-05	2.95889e-05	2.51991e-05	0	4.50156e-06	0	0	2.84823e-05	0	1.46028e-05	0	0	0	0	0	0
FGGFNFSQILPDPLK	TTTGGTGGTTTTAATTTCTCTCAAATACTACCAGATCCCTTGAAG	0	0	0	1	2	7	0	1	8	3	0	2	0	0	0	10	12	13	10	7	1	9	9	1	4	0	0	6	0	3	2	0	0	7	0	0	0	FGGFNFSQILPDPLK	0	0	0	1.13134e-05	1.75078e-05	6.07623e-05	0	5.34634e-06	3.31164e-05	1.26195e-05	0	8.63912e-06	0	0	0	6.14417e-05	5.7482e-05	7.82694e-05	4.38268e-05	2.30253e-05	4.05869e-06	0.00013315	5.66979e-05	0.000162285	1.80063e-05	0	0	4.27235e-05	0	1.09521e-05	1.0863e-05	0	0	4.36026e-05	0	0
GGFNFSQILPDPLKP	GGTGGGTTCAACTTCTCTCAAATTTTGCCTGATCCCCTTAAACCA	0	0	0	0	0	1	6	0	3	11	0	0	0	0	1	15	15	8	19	2	12	2	11	0	8	0	8	8	2	22	2	0	2	11	0	22	0	GGFNFSQILPDPLKP	0	0	0	0	0	8.68033e-06	3.51245e-05	0	1.24187e-05	4.62716e-05	0	0	0	0	4.21569e-06	9.21625e-05	7.18525e-05	4.81658e-05	8.32709e-05	6.57867e-06	4.87043e-05	2.95889e-05	6.92974e-05	0	3.60125e-05	0	3.17021e-05	5.69646e-05	1.42508e-05	8.03151e-05	1.0863e-05	0	7.80284e-06	6.85183e-05	0	0.000117675
GFNFSQILPDPLKPT	GGTTTTAACTTCTCCCAGATTTTACCAGATCCATTAAAACCAACT	1	0	0	0	0	1	0	0	1	0	0	0	0	0	0	7	12	2	12	5	0	2	15	0	5	1	0	12	9	0	2	0	0	4	2	0	0	GFNFSQILPDPLKPT	2.26876e-05	0	0	0	0	8.68033e-06	0	0	4.13955e-06	0	0	0	0	0	0	4.30092e-05	5.7482e-05	1.20414e-05	5.25921e-05	1.64467e-05	0	2.95889e-05	9.44965e-05	0	2.25078e-05	5.08569e-06	0	8.5447e-05	6.41286e-05	0	1.0863e-05	0	0	2.49158e-05	1.44116e-05	0
FNFSQILPDPLKPTK	TTTAACTTTTCTCAGATATTGCCTGATCCATTGAAGCCAACAAAA	0	0	0	1	2	0	2	3	0	0	0	0	0	0	0	8	4	8	11	4	1	3	11	0	9	0	1	7	3	3	2	0	0	5	1	0	0	FNFSQILPDPLKPTK	0	0	0	1.13134e-05	1.75078e-05	0	1.17082e-05	1.6039e-05	0	0	0	0	0	0	0	4.91533e-05	1.91607e-05	4.81658e-05	4.82095e-05	1.31573e-05	4.05869e-06	4.43833e-05	6.92974e-05	0	4.05141e-05	0	3.96277e-06	4.98441e-05	2.13762e-05	1.09521e-05	1.0863e-05	0	0	3.11447e-05	7.2058e-06	0
NFSQILPDPLKPTKR	AACTTTTCCCAAATATTACCCGACCCATTGAAGCCTACTAAGAGA	0	0	0	2	0	2	6	0	8	2	0	4	0	0	5	15	25	14	28	4	0	8	20	0	19	3	0	11	5	4	4	0	0	22	4	0	0	NFSQILPDPLKPTKR	0	0	0	2.26267e-05	0	1.73607e-05	3.51245e-05	0	3.31164e-05	8.41301e-06	0	1.72782e-05	0	0	2.10785e-05	9.21625e-05	0.000119754	8.42901e-05	0.000122715	1.31573e-05	0	0.000118355	0.000125995	0	8.55297e-05	1.52571e-05	0	7.83264e-05	3.5627e-05	1.46028e-05	2.1726e-05	0	0	0.000137037	2.88232e-05	0
FSQILPDPLKPTKRS	TTTTCTCAAATTCTACCAGATCCTCTTAAGCCTACAAAACGCTCA	0	0	0	0	0	0	0	0	0	0	0	0	0	0	0	8	9	6	4	3	0	2	6	0	0	0	0	3	0	0	1	0	0	0	1	0	0	FSQILPDPLKPTKRS	0	0	0	0	0	0	0	0	0	0	0	0	0	0	0	4.91533e-05	4.31115e-05	3.61243e-05	1.75307e-05	9.868e-06	0	2.95889e-05	3.77986e-05	0	0	0	0	2.13617e-05	0	0	5.43151e-06	0	0	0	7.2058e-06	0
SQILPDPLKPTKRSF	AGTCAGATTTTGCCGGATCCCCTTAAACCTACAAAACGTAGCTTT	0	0	0	0	0	0	0	0	0	0	0	0	0	0	0	1	1	0	1	0	0	0	1	0	0	0	0	0	0	0	0	0	0	0	0	0	0	SQILPDPLKPTKRSF	0	0	0	0	0	0	0	0	0	0	0	0	0	0	0	6.14417e-06	4.79017e-06	0	4.38268e-06	0	0	0	6.29977e-06	0	0	0	0	0	0	0	0	0	0	0	0	0
QILPDPLKPTKRSFI	CAAATCCTCCCAGACCCCTTAAAGCCAACGAAAAGATCATTTATC	0	0	0	0	0	0	0	0	0	0	0	0	0	0	0	10	10	10	5	5	13	6	8	0	2	0	2	7	6	24	1	0	0	5	2	3	0	QILPDPLKPTKRSFI	0	0	0	0	0	0	0	0	0	0	0	0	0	0	0	6.14417e-05	4.79017e-05	6.02072e-05	2.19134e-05	1.64467e-05	5.2763e-05	8.87666e-05	5.03981e-05	0	9.00313e-06	0	7.92553e-06	4.98441e-05	4.27524e-05	8.76165e-05	5.43151e-06	0	0	3.11447e-05	1.44116e-05	1.60466e-05
ILPDPLKPTKRSFIE	ATATTGCCTGACCCACTTAAACCAACTAAACGTTCTTTTATCGAA	0	0	0	0	0	2	0	0	4	0	0	5	0	0	1	21	36	20	3	0	0	20	30	0	2	0	0	7	0	0	0	0	0	1	1	0	0	ILPDPLKPTKRSFIE	0	0	0	0	0	1.73607e-05	0	0	1.65582e-05	0	0	2.15978e-05	0	0	4.21569e-06	0.000129028	0.000172446	0.000120414	1.3148e-05	0	0	0.000295889	0.000188993	0	9.00313e-06	0	0	4.98441e-05	0	0	0	0	0	6.22894e-06	7.2058e-06	0
LPDPLKPTKRSFIED	TTGCCAGATCCTTTGAAGCCCACCAAGCGTTCTTTTATTGAAGAT	0	0	0	2	0	0	2	0	0	0	0	0	0	0	0	17	10	7	9	0	5	2	8	0	5	0	2	8	0	2	1	0	0	0	0	1	0	LPDPLKPTKRSFIED	0	0	0	2.26267e-05	0	0	1.17082e-05	0	0	0	0	0	0	0	0	0.000104451	4.79017e-05	4.21451e-05	3.94441e-05	0	2.02934e-05	2.95889e-05	5.03981e-05	0	2.25078e-05	0	7.92553e-06	5.69646e-05	0	7.30138e-06	5.43151e-06	0	0	0	0	5.34885e-06
PDPLKPTKRSFIEDL	CCGGACCCTTTGAAACCAACAAAGAGAAGTTTCATAGAGGATCTA	0	0	0	2	0	0	2	0	0	0	0	0	1	0	0	4	7	3	7	4	0	4	2	0	4	0	0	8	1	0	2	0	0	4	2	0	0	PDPLKPTKRSFIEDL	0	0	0	2.26267e-05	0	0	1.17082e-05	0	0	0	0	0	6.15135e-06	0	0	2.45767e-05	3.35312e-05	1.80622e-05	3.06787e-05	1.31573e-05	0	5.91777e-05	1.25995e-05	0	1.80063e-05	0	0	5.69646e-05	7.1254e-06	0	1.0863e-05	0	0	2.49158e-05	1.44116e-05	0
DPLKPTKRSFIEDLL	GACCCACTAAAACCTACCAAAAGATCATTTATAGAGGACCTTCTT	0	0	0	5	0	0	5	0	1	18	1	0	1	0	0	17	23	20	16	1	0	4	17	0	17	1	0	10	5	7	9	0	0	22	4	0	0	DPLKPTKRSFIEDLL	0	0	0	5.65668e-05	0	0	2.92704e-05	0	4.13955e-06	7.57171e-05	4.21289e-06	0	6.15135e-06	0	0	0.000104451	0.000110174	0.000120414	7.01228e-05	3.28933e-06	0	5.91777e-05	0.000107096	0	7.65266e-05	5.08569e-06	0	7.12058e-05	3.5627e-05	2.55548e-05	4.88836e-05	0	0	0.000137037	2.88232e-05	0
PLKPTKRSFIEDLLF	CCATTAAAGCCTACGAAAAGATCCTTTATTGAAGACTTATTATTT	0	0	0	0	0	0	0	0	0	0	0	0	0	0	0	12	13	10	10	1	2	11	13	1	6	0	0	8	0	2	1	0	0	1	0	0	0	PLKPTKRSFIEDLLF	0	0	0	0	0	0	0	0	0	0	0	0	0	0	0	7.373e-05	6.22722e-05	6.02072e-05	4.38268e-05	3.28933e-06	8.11738e-06	0.000162739	8.1897e-05	0.000162285	2.70094e-05	0	0	5.69646e-05	0	7.30138e-06	5.43151e-06	0	0	6.22894e-06	0	0
LKPTKRSFIEDLLFN	CTTAAACCAACAAAAAGGAGTTTTATTGAAGACCTACTGTTTAAT	0	0	0	0	0	0	0	0	0	0	0	0	0	0	0	22	21	11	14	10	0	12	18	2	3	2	0	14	3	3	1	1	0	4	1	0	0	LKPTKRSFIEDLLFN	0	0	0	0	0	0	0	0	0	0	0	0	0	0	0	0.000135172	0.000100594	6.6228e-05	6.13575e-05	3.28933e-05	0	0.000177533	0.000113396	0.00032457	1.35047e-05	1.01714e-05	0	9.96881e-05	2.13762e-05	1.09521e-05	5.43151e-06	4.19115e-06	0	2.49158e-05	7.2058e-06	0
KPTKRSFIEDLLFNK	AAGCCAACCAAAAGATCATTCATTGAAGATCTTTTGTTTAATAAA	0	0	0	7	0	2	4	0	1	6	0	0	0	0	0	14	8	7	7	1	2	3	16	1	5	1	0	9	3	1	1	0	0	2	2	0	0	KPTKRSFIEDLLFNK	0	0	0	7.91936e-05	0	1.73607e-05	2.34163e-05	0	4.13955e-06	2.5239e-05	0	0	0	0	0	8.60183e-05	3.83213e-05	4.21451e-05	3.06787e-05	3.28933e-06	8.11738e-06	4.43833e-05	0.000100796	0.000162285	2.25078e-05	5.08569e-06	0	6.40852e-05	2.13762e-05	3.65069e-06	5.43151e-06	0	0	1.24579e-05	1.44116e-05	0
PTKRSFIEDLLFNKV	CCAACTAAACGTTCCTTTATTGAAGACCTGCTGTTTAACAAAGTA	0	0	0	0	0	8	0	0	5	0	0	0	0	0	0	15	23	18	25	5	2	6	12	3	6	1	1	14	2	9	1	0	0	7	1	5	0	PTKRSFIEDLLFNKV	0	0	0	0	0	6.94426e-05	0	0	2.06978e-05	0	0	0	0	0	0	9.21625e-05	0.000110174	0.000108373	0.000109567	1.64467e-05	8.11738e-06	8.87666e-05	7.55972e-05	0.000486855	2.70094e-05	5.08569e-06	3.96277e-06	9.96881e-05	1.42508e-05	3.28562e-05	5.43151e-06	0	0	4.36026e-05	7.2058e-06	2.67443e-05
TKRSFIEDLLFNKVT	ACCAAGCGTAGTTTCATTGAGGACTTGCTGTTTAACAAGGTAACG	0	0	1	0	10	0	4	23	0	4	12	0	0	3	0	12	13	12	12	15	14	2	16	1	7	10	7	9	10	28	3	4	1	8	9	5	0	TKRSFIEDLLFNKVT	0	0	2.15969e-05	0	8.75388e-05	0	2.34163e-05	0.000122966	0	1.6826e-05	5.05546e-05	0	0	1.21722e-05	0	7.373e-05	6.22722e-05	7.22487e-05	5.25921e-05	4.934e-05	5.68216e-05	2.95889e-05	0.000100796	0.000162285	3.1511e-05	5.08569e-05	2.77394e-05	6.40852e-05	7.1254e-05	0.000102219	1.62945e-05	1.67646e-05	3.90142e-06	4.98315e-05	6.48522e-05	2.67443e-05
DLLFNKVTLADAGFM	GATTTGTTGTTTAACAAAGTAACGCTTGCCGATGCAGGGTTCATG	0	0	0	8	63	25	54	185	48	86	314	75	69	296	43	13	12	23	44	95	46	1	18	3	72	101	70	19	25	25	83	123	87	40	61	35	0	DLLFNKVTLADAGFM	0	0	0	9.0507e-05	0.000551495	0.000217008	0.00031612	0.000989072	0.000198699	0.000361759	0.00132285	0.000323967	0.000424443	0.00120099	0.000181275	7.98742e-05	5.7482e-05	0.000138477	0.000192838	0.000312487	0.0001867	1.47944e-05	0.000113396	0.000486855	0.000324113	0.000513655	0.000277394	0.000135291	0.000178135	9.12672e-05	0.000450815	0.000515511	0.000339423	0.000249158	0.000439554	0.00018721
LLFNKVTLADAGFMK	TTGTTGTTTAATAAGGTGACCTTGGCAGATGCTGGTTTTATGAAA	0	0	1	7	7	1	4	2	0	4	0	0	1	0	0	14	29	25	24	27	10	15	27	0	6	0	1	11	11	7	2	3	1	7	4	3	0	LLFNKVTLADAGFMK	0	0	2.15969e-05	7.91936e-05	6.12772e-05	8.68033e-06	2.34163e-05	1.06927e-05	0	1.6826e-05	0	0	6.15135e-06	0	0	8.60183e-05	0.000138915	0.000150518	0.000105184	8.8812e-05	4.05869e-05	0.000221916	0.000170094	0	2.70094e-05	0	3.96277e-06	7.83264e-05	7.83794e-05	2.55548e-05	1.0863e-05	1.25734e-05	3.90142e-06	4.36026e-05	2.88232e-05	1.60466e-05
LFNKVTLADAGFMKQ	TTGTTCAACAAGGTTACACTTGCAGATGCAGGGTTTATGAAACAA	0	0	0	0	2	0	0	2	0	0	0	0	0	0	1	12	24	18	7	21	0	13	18	1	2	2	0	6	12	0	0	0	0	2	4	0	0	LFNKVTLADAGFMKQ	0	0	0	0	1.75078e-05	0	0	1.06927e-05	0	0	0	0	0	0	4.21569e-06	7.373e-05	0.000114964	0.000108373	3.06787e-05	6.9076e-05	0	0.000192328	0.000113396	0.000162285	9.00313e-06	1.01714e-05	0	4.27235e-05	8.55048e-05	0	0	0	0	1.24579e-05	2.88232e-05	0
FNKVTLADAGFMKQY	TTCAATAAAGTAACATTGGCGGATGCCGGTTTTATGAAACAATAC	0	0	0	0	7	18	0	7	54	0	3	49	0	0	13	14	16	16	15	30	18	5	14	0	3	2	10	15	18	13	0	1	5	7	2	10	0	FNKVTLADAGFMKQY	0	0	0	0	6.12772e-05	0.000156246	0	3.74243e-05	0.000223536	0	1.26387e-05	0.000211658	0	0	5.4804e-05	8.60183e-05	7.66427e-05	9.63316e-05	6.57402e-05	9.868e-05	7.30564e-05	7.39722e-05	8.81968e-05	0	1.35047e-05	1.01714e-05	3.96277e-05	0.000106809	0.000128257	4.74589e-05	0	4.19115e-06	1.95071e-05	4.36026e-05	1.44116e-05	5.34885e-05
NKVTLADAGFMKQYG	AATAAAGTTACTTTGGCCGACGCCGGGTTCATGAAACAGTACGGC	0	0	0	1	13	3	2	8	8	6	4	8	0	0	6	6	4	2	14	5	10	2	8	0	6	5	28	7	8	11	3	5	13	6	7	24	0	NKVTLADAGFMKQYG	0	0	0	1.13134e-05	0.0001138	2.6041e-05	1.17082e-05	4.27707e-05	3.31164e-05	2.5239e-05	1.68515e-05	3.45565e-05	0	0	2.52941e-05	3.6865e-05	1.91607e-05	1.20414e-05	6.13575e-05	1.64467e-05	4.05869e-05	2.95889e-05	5.03981e-05	0	2.70094e-05	2.54285e-05	0.000110957	4.98441e-05	5.70032e-05	4.01576e-05	1.62945e-05	2.09557e-05	5.07184e-05	3.73736e-05	5.04406e-05	0.000128372
KVTLADAGFMKQYGE	AAGGTCACTTTGGCCGACGCTGGATTTATGAAACAATACGGTGAA	0	0	0	0	23	10	0	20	21	0	8	22	0	3	3	11	17	17	39	16	42	9	19	0	12	7	37	17	8	74	2	0	14	10	6	41	0	KVTLADAGFMKQYGE	0	0	0	0	0.000201339	8.68033e-05	0	0.000106927	8.69306e-05	0	3.37031e-05	9.50303e-05	0	1.21722e-05	1.26471e-05	6.75858e-05	8.14328e-05	0.000102352	0.000170924	5.26293e-05	0.000170465	0.00013315	0.000119696	0	5.40188e-05	3.55999e-05	0.000146622	0.00012105	5.70032e-05	0.000270151	1.0863e-05	0	5.46199e-05	6.22894e-05	4.32348e-05	0.000219303
VTLADAGFMKQYGEC	GTCACTCTTGCCGACGCTGGATTTATGAAACAGTATGGTGAATGC	0	1	0	2	14	3	5	11	4	5	7	0	1	5	0	20	30	13	14	21	15	9	9	1	15	4	3	20	17	42	6	3	1	15	7	8	0	VTLADAGFMKQYGEC	0	2.09363e-05	0	2.26267e-05	0.000122554	2.6041e-05	2.92704e-05	5.88097e-05	1.65582e-05	2.10325e-05	2.94902e-05	0	6.15135e-06	2.02869e-05	0	0.000122883	0.000143705	7.82694e-05	6.13575e-05	6.9076e-05	6.08803e-05	0.00013315	5.66979e-05	0.000162285	6.75235e-05	2.03428e-05	1.18883e-05	0.000142412	0.000121132	0.000153329	3.2589e-05	1.25734e-05	3.90142e-06	9.34341e-05	5.04406e-05	4.27908e-05
TLADAGFMKQYGECL	ACTCTGGCAGATGCTGGATTTATGAAGCAATACGGAGAATGTTTA	0	0	0	12	9	10	22	23	52	14	9	24	2	5	12	18	16	23	39	29	20	12	25	0	15	7	14	28	14	54	5	1	11	15	7	14	0	TLADAGFMKQYGECL	0	0	0	0.00013576	7.8785e-05	8.68033e-05	0.00012879	0.000122966	0.000215257	5.88911e-05	3.7916e-05	0.000103669	1.23027e-05	2.02869e-05	5.05883e-05	0.000110595	7.66427e-05	0.000138477	0.000170924	9.53907e-05	8.11738e-05	0.000177533	0.000157494	0	6.75235e-05	3.55999e-05	5.54787e-05	0.000199376	9.97556e-05	0.000197137	2.71575e-05	4.19115e-06	4.29156e-05	9.34341e-05	5.04406e-05	7.48839e-05
LADAGFMKQYGECLG	TTAGCCGATGCAGGTTTCATGAAACAGTACGGAGAGTGTCTAGGG	0	0	0	15	14	13	13	18	21	11	9	13	2	6	1	21	22	19	30	35	8	5	14	1	6	14	3	18	21	23	3	7	1	11	12	9	0	LADAGFMKQYGECLG	0	0	0	0.000169701	0.000122554	0.000112844	7.61031e-05	9.6234e-05	8.69306e-05	4.62716e-05	3.7916e-05	5.61543e-05	1.23027e-05	2.43443e-05	4.21569e-06	0.000129028	0.000105384	0.000114394	0.00013148	0.000115127	3.24695e-05	7.39722e-05	8.81968e-05	0.000162285	2.70094e-05	7.11997e-05	1.18883e-05	0.00012817	0.000149633	8.39658e-05	1.62945e-05	2.9338e-05	3.90142e-06	6.85183e-05	8.64697e-05	4.81397e-05
ADAGFMKQYGECLGD	GCGGATGCAGGTTTCATGAAGCAATACGGTGAATGTTTAGGAGAT	0	0	0	14	24	19	45	46	37	21	57	12	5	37	5	32	28	40	21	68	43	9	22	0	15	39	23	26	36	100	8	32	2	20	44	42	0	ADAGFMKQYGECLGD	0	0	0	0.000158387	0.000210093	0.000164926	0.000263434	0.000245931	0.000153163	8.83366e-05	0.000240134	5.18347e-05	3.07567e-05	0.000150123	2.10785e-05	0.000196613	0.000134125	0.000240829	9.20362e-05	0.000223675	0.000174524	0.00013315	0.000138595	0	6.75235e-05	0.000198342	9.11436e-05	0.000185135	0.000256514	0.000365069	4.3452e-05	0.000134117	7.80284e-06	0.000124579	0.000317055	0.000224652
DAGFMKQYGECLGDI	GATGCTGGATTCATGAAGCAGTACGGAGAATGTTTGGGCGATATC	0	0	0	7	32	25	15	55	61	13	52	60	6	57	28	15	13	14	30	83	25	8	4	1	6	58	22	29	43	65	6	52	13	21	36	18	0	DAGFMKQYGECLGDI	0	0	0	7.91936e-05	0.000280124	0.000217008	8.78112e-05	0.000294048	0.000252513	5.46846e-05	0.00021907	0.000259174	3.69081e-05	0.000231271	0.000118039	9.21625e-05	6.22722e-05	8.42901e-05	0.00013148	0.000273015	0.000101467	0.000118355	2.51991e-05	0.000162285	2.70094e-05	0.00029497	8.71808e-05	0.000206497	0.000306392	0.000237295	3.2589e-05	0.00021794	5.07184e-05	0.000130808	0.000259409	9.62793e-05
AGFMKQYGECLGDIN	GCAGGTTTTATGAAACAGTATGGTGAATGTCTAGGAGATATAAAC	0	0	0	2	4	1	3	15	1	6	10	1	1	1	0	11	21	11	23	29	20	8	18	1	12	12	1	15	10	22	1	9	3	15	9	5	0	AGFMKQYGECLGDIN	0	0	0	2.26267e-05	3.50155e-05	8.68033e-06	1.75622e-05	8.0195e-05	4.13955e-06	2.5239e-05	4.21289e-05	4.31956e-06	6.15135e-06	4.05739e-06	0	6.75858e-05	0.000100594	6.6228e-05	0.000100802	9.53907e-05	8.11738e-05	0.000118355	0.000113396	0.000162285	5.40188e-05	6.10283e-05	3.96277e-06	0.000106809	7.1254e-05	8.03151e-05	5.43151e-06	3.77203e-05	1.17043e-05	9.34341e-05	6.48522e-05	2.67443e-05
GFMKQYGECLGDINA	GGTTTCATGAAGCAATATGGAGAGTGCTTGGGTGACATTAATGCT	0	0	0	14	39	35	38	66	79	46	63	74	32	63	31	14	19	23	44	73	31	3	14	1	25	58	31	26	43	45	30	52	15	37	44	57	0	GFMKQYGECLGDINA	0	0	0	0.000158387	0.000341401	0.000303812	0.000222455	0.000352858	0.000327025	0.000193499	0.000265412	0.000319648	0.000196843	0.000255615	0.000130686	8.60183e-05	9.10132e-05	0.000138477	0.000192838	0.000240121	0.000125819	4.43833e-05	8.81968e-05	0.000162285	0.000112539	0.00029497	0.000122846	0.000185135	0.000306392	0.000164281	0.000162945	0.00021794	5.85213e-05	0.000230471	0.000317055	0.000304885
FMKQYGECLGDINAR	TTCATGAAACAATATGGTGAGTGTTTAGGTGACATCAATGCTAGG	0	0	0	11	29	21	39	62	54	54	45	29	27	38	13	11	25	18	53	105	58	1	20	0	64	72	46	28	45	86	62	66	24	43	41	40	0	FMKQYGECLGDINAR	0	0	0	0.000124447	0.000253863	0.000182287	0.000228309	0.000331473	0.000223536	0.000227151	0.00018958	0.000125267	0.000166086	0.000154181	5.4804e-05	6.75858e-05	0.000119754	0.000108373	0.000232282	0.00034538	0.000235404	1.47944e-05	0.000125995	0	0.0002881	0.00036617	0.000182287	0.000199376	0.000320643	0.000313959	0.000336753	0.000276616	9.36341e-05	0.000267844	0.000295438	0.000213954
MKQYGECLGDINARD	ATGAAACAATATGGTGAATGTCTTGGTGACATCAACGCACGTGAC	0	0	0	9	1	9	10	0	8	13	0	6	3	0	8	10	23	17	29	22	24	8	18	0	11	9	11	23	7	33	10	0	4	14	8	5	0	MKQYGECLGDINARD	0	0	0	0.00010182	8.75388e-06	7.8123e-05	5.85408e-05	0	3.31164e-05	5.46846e-05	0	2.59174e-05	1.8454e-05	0	3.37255e-05	6.14417e-05	0.000110174	0.000102352	0.000127098	7.23653e-05	9.74085e-05	0.000118355	0.000113396	0	4.95172e-05	4.57712e-05	4.35904e-05	0.000163773	4.98778e-05	0.000120473	5.43151e-05	0	1.56057e-05	8.72051e-05	5.76464e-05	2.67443e-05
KQYGECLGDINARDL	AAGCAATATGGAGAATGCCTTGGTGACATAAATGCTCGTGATTTG	1	0	0	16	18	9	28	7	11	27	5	14	6	2	4	22	36	32	61	6	48	3	23	0	47	3	12	48	10	80	26	0	7	48	0	20	0	KQYGECLGDINARDL	2.26876e-05	0	0	0.000181014	0.00015757	7.8123e-05	0.000163914	3.74243e-05	4.55351e-05	0.000113576	2.10644e-05	6.04739e-05	3.69081e-05	8.11478e-06	1.68628e-05	0.000135172	0.000172446	0.000192663	0.000267343	1.9736e-05	0.000194817	4.43833e-05	0.000144895	0	0.000211574	1.52571e-05	4.75532e-05	0.000341788	7.1254e-05	0.000292055	0.000141219	0	2.73099e-05	0.000298989	0	0.000106977
QYGECLGDINARDLI	CAATATGGCGAATGCCTGGGTGATATAAATGCGCGTGACTTGATC	0	0	0	4	3	13	8	2	10	19	0	4	7	0	0	20	27	17	64	27	18	4	26	1	58	4	6	28	16	30	37	2	3	73	17	5	0	QYGECLGDINARDLI	0	0	0	4.52535e-05	2.62617e-05	0.000112844	4.68326e-05	1.06927e-05	4.13955e-05	7.99236e-05	0	1.72782e-05	4.30594e-05	0	0	0.000122883	0.000129335	0.000102352	0.000280491	8.8812e-05	7.30564e-05	5.91777e-05	0.000163794	0.000162285	0.000261091	2.03428e-05	2.37766e-05	0.000199376	0.000114006	0.000109521	0.000200966	8.3823e-06	1.17043e-05	0.000454713	0.000122499	2.67443e-05
YGECLGDINARDLIC	TATGGCGAATGTCTAGGCGATATTAATGCTAGAGACCTTATTTGT	0	0	0	14	13	6	25	10	6	16	6	1	3	1	0	33	37	29	33	20	15	9	19	1	18	6	6	26	21	34	6	2	3	22	14	10	0	YGECLGDINARDLIC	0	0	0	0.000158387	0.0001138	5.2082e-05	0.000146352	5.34634e-05	2.48373e-05	6.73041e-05	2.52773e-05	4.31956e-06	1.8454e-05	4.05739e-06	0	0.000202758	0.000177236	0.000174601	0.000144628	6.57867e-05	6.08803e-05	0.00013315	0.000119696	0.000162285	8.10282e-05	3.05142e-05	2.37766e-05	0.000185135	0.000149633	0.000124123	3.2589e-05	8.3823e-06	1.17043e-05	0.000137037	0.000100881	5.34885e-05
GECLGDINARDLICA	GGTGAATGCCTCGGCGATATAAATGCAAGAGATTTGATCTGCGCT	0	0	0	5	4	12	20	4	21	17	1	9	5	1	1	17	28	15	26	32	14	7	17	2	24	4	1	25	20	20	12	1	1	35	8	7	0	GECLGDINARDLICA	0	0	0	5.65668e-05	3.50155e-05	0.000104164	0.000117082	2.13853e-05	8.69306e-05	7.15106e-05	4.21289e-06	3.88761e-05	3.07567e-05	4.05739e-06	4.21569e-06	0.000104451	0.000134125	9.03108e-05	0.00011395	0.000105259	5.68216e-05	0.000103561	0.000107096	0.00032457	0.000108038	2.03428e-05	3.96277e-06	0.000178014	0.000142508	7.30138e-05	6.51781e-05	4.19115e-06	3.90142e-06	0.000218013	5.76464e-05	3.7442e-05
ECLGDINARDLICAQ	GAATGTTTAGGTGATATTAACGCCAGAGACTTAATATGTGCCCAG	0	0	0	1	9	6	0	26	14	0	8	2	0	2	2	18	13	13	19	33	21	8	10	1	11	6	13	16	13	25	8	2	1	19	9	9	0	ECLGDINARDLICAQ	0	0	0	1.13134e-05	7.8785e-05	5.2082e-05	0	0.000139005	5.79537e-05	0	3.37031e-05	8.63912e-06	0	8.11478e-06	8.43138e-06	0.000110595	6.22722e-05	7.82694e-05	8.32709e-05	0.000108548	8.52325e-05	0.000118355	6.29977e-05	0.000162285	4.95172e-05	3.05142e-05	5.1516e-05	0.000113929	9.26302e-05	9.12672e-05	4.3452e-05	8.3823e-06	3.90142e-06	0.00011835	6.48522e-05	4.81397e-05
CLGDINARDLICAQK	TGTTTAGGTGACATTAATGCCCGTGATCTAATTTGCGCCCAAAAG	0	0	1	3	21	7	7	26	8	6	5	3	1	1	0	9	13	7	12	20	14	3	14	1	4	3	0	18	9	29	0	1	2	10	4	15	0	CLGDINARDLICAQK	0	0	2.15969e-05	3.39401e-05	0.000183832	6.07623e-05	4.09786e-05	0.000139005	3.31164e-05	2.5239e-05	2.10644e-05	1.29587e-05	6.15135e-06	4.05739e-06	0	5.52975e-05	6.22722e-05	4.21451e-05	5.25921e-05	6.57867e-05	5.68216e-05	4.43833e-05	8.81968e-05	0.000162285	1.80063e-05	1.52571e-05	0	0.00012817	6.41286e-05	0.00010587	0	4.19115e-06	7.80284e-06	6.22894e-05	2.88232e-05	8.02328e-05
LGDINARDLICAQKF	TTAGGCGATATAAATGCAAGGGATTTGATTTGTGCCCAAAAGTTT	0	0	0	7	9	30	4	35	53	1	38	21	3	12	3	16	31	26	27	73	12	4	10	0	17	46	9	25	28	29	2	38	3	17	45	15	0	LGDINARDLICAQKF	0	0	0	7.91936e-05	7.8785e-05	0.00026041	2.34163e-05	0.000187122	0.000219396	4.20651e-06	0.00016009	9.07108e-05	1.8454e-05	4.86887e-05	1.26471e-05	9.83067e-05	0.000148495	0.000156539	0.000118332	0.000240121	4.87043e-05	5.91777e-05	6.29977e-05	0	7.65266e-05	0.000233942	3.56649e-05	0.000178014	0.000199511	0.00010587	1.0863e-05	0.000159264	1.17043e-05	0.000105892	0.000324261	8.02328e-05
GDINARDLICAQKFN	GGCGATATAAACGCACGTGATTTAATTTGTGCACAAAAGTTTAAC	0	0	0	17	27	5	18	58	17	19	51	9	3	38	3	18	13	10	8	40	15	8	15	0	8	28	7	9	20	18	2	36	3	10	23	12	0	GDINARDLICAQKFN	0	0	0	0.000192327	0.000236355	4.34016e-05	0.000105373	0.000310087	7.03724e-05	7.99236e-05	0.000214857	3.88761e-05	1.8454e-05	0.000154181	1.26471e-05	0.000110595	6.22722e-05	6.02072e-05	3.50614e-05	0.000131573	6.08803e-05	0.000118355	9.44965e-05	0	3.60125e-05	0.000142399	2.77394e-05	6.40852e-05	0.000142508	6.57124e-05	1.0863e-05	0.000150881	1.17043e-05	6.22894e-05	0.000165734	6.41862e-05
DINARDLICAQKFNG	GACATTAACGCGCGAGATCTCATTTGTGCCCAAAAGTTTAATGGA	0	0	0	5	16	4	14	39	16	9	36	3	3	14	1	18	29	17	25	56	6	7	20	0	10	38	2	18	36	7	4	18	4	10	33	6	0	DINARDLICAQKFNG	0	0	0	5.65668e-05	0.000140062	3.47213e-05	8.19571e-05	0.000208507	6.62328e-05	3.78586e-05	0.000151664	1.29587e-05	1.8454e-05	5.68034e-05	4.21569e-06	0.000110595	0.000138915	0.000102352	0.000109567	0.000184203	2.43521e-05	0.000103561	0.000125995	0	4.50156e-05	0.000193256	7.92553e-06	0.00012817	0.000256514	2.55548e-05	2.1726e-05	7.54407e-05	1.56057e-05	6.22894e-05	0.000237792	3.20931e-05
INARDLICAQKFNGL	ATTAACGCACGCGACCTCATTTGTGCTCAAAAATTTAATGGACTT	0	0	0	5	9	4	15	14	5	4	6	0	1	3	0	26	23	16	37	61	32	13	16	1	11	29	9	24	33	65	5	16	0	13	22	17	0	INARDLICAQKFNGL	0	0	0	5.65668e-05	7.8785e-05	3.47213e-05	8.78112e-05	7.48487e-05	2.06978e-05	1.6826e-05	2.52773e-05	0	6.15135e-06	1.21722e-05	0	0.000159748	0.000110174	9.63316e-05	0.000162159	0.000200649	0.000129878	0.000192328	0.000100796	0.000162285	4.95172e-05	0.000147485	3.56649e-05	0.000170894	0.000235138	0.000237295	2.71575e-05	6.70584e-05	0	8.09762e-05	0.000158528	9.09305e-05
NARDLICAQKFNGLT	AACGCCCGCGATCTAATATGTGCTCAAAAATTTAACGGCTTAACA	0	0	0	5	2	6	13	11	7	13	2	1	1	0	0	7	11	3	10	11	13	4	13	0	7	5	7	12	9	18	0	1	1	8	4	11	0	NARDLICAQKFNGLT	0	0	0	5.65668e-05	1.75078e-05	5.2082e-05	7.61031e-05	5.88097e-05	2.89769e-05	5.46846e-05	8.42577e-06	4.31956e-06	6.15135e-06	0	0	4.30092e-05	5.26918e-05	1.80622e-05	4.38268e-05	3.61827e-05	5.2763e-05	5.91777e-05	8.1897e-05	0	3.1511e-05	2.54285e-05	2.77394e-05	8.5447e-05	6.41286e-05	6.57124e-05	0	4.19115e-06	3.90142e-06	4.98315e-05	2.88232e-05	5.88374e-05
KFNGLTVLPPLLTDD	AAATTCAATGGGTTGACGGTTCTACCACCACTTTTAACTGATGAC	0	0	0	3	9	1	2	11	0	0	4	0	0	0	0	7	13	7	13	35	17	2	19	1	6	6	5	8	22	30	1	0	1	3	5	17	0	KFNGLTVLPPLLTDD	0	0	0	3.39401e-05	7.8785e-05	8.68033e-06	1.17082e-05	5.88097e-05	0	0	1.68515e-05	0	0	0	0	4.30092e-05	6.22722e-05	4.21451e-05	5.69748e-05	0.000115127	6.89977e-05	2.95889e-05	0.000119696	0.000162285	2.70094e-05	3.05142e-05	1.98138e-05	5.69646e-05	0.000156759	0.000109521	5.43151e-06	0	3.90142e-06	1.86868e-05	3.6029e-05	9.09305e-05
FNGLTVLPPLLTDDM	TTCAACGGATTGACTGTGCTCCCACCTCTTTTGACCGATGATATG	0	0	0	2	8	11	1	4	25	0	4	13	0	1	4	31	29	25	21	31	52	16	24	0	6	3	17	18	30	80	0	1	12	6	4	25	0	FNGLTVLPPLLTDDM	0	0	0	2.26267e-05	7.00311e-05	9.54836e-05	5.85408e-06	2.13853e-05	0.000103489	0	1.68515e-05	5.61543e-05	0	4.05739e-06	1.68628e-05	0.000190469	0.000138915	0.000150518	9.20362e-05	0.000101969	0.000211052	0.000236711	0.000151194	0	2.70094e-05	1.52571e-05	6.7367e-05	0.00012817	0.000213762	0.000292055	0	4.19115e-06	4.6817e-05	3.73736e-05	2.88232e-05	0.000133721
NGLTVLPPLLTDDMI	AATGGTTTAACTGTGTTACCACCCTTACTGACCGATGATATGATT	0	0	0	2	1	5	0	1	11	0	1	7	1	1	1	20	24	20	45	29	29	10	20	0	20	1	17	38	22	27	2	1	1	23	5	9	0	NGLTVLPPLLTDDMI	0	0	0	2.26267e-05	8.75388e-06	4.34016e-05	0	5.34634e-06	4.55351e-05	0	4.21289e-06	3.02369e-05	6.15135e-06	4.05739e-06	4.21569e-06	0.000122883	0.000114964	0.000120414	0.000197221	9.53907e-05	0.000117702	0.000147944	0.000125995	0	9.00313e-05	5.08569e-06	6.7367e-05	0.000270582	0.000156759	9.85686e-05	1.0863e-05	4.19115e-06	3.90142e-06	0.000143266	3.6029e-05	4.81397e-05
GLTVLPPLLTDDMIA	GGGTTGACAGTCTTGCCTCCATTATTAACAGACGACATGATCGCA	0	0	0	13	0	4	49	0	7	52	5	2	35	0	1	19	18	12	51	21	13	1	15	0	59	3	3	24	10	28	45	0	2	56	7	5	0	GLTVLPPLLTDDMIA	0	0	0	0.000147074	0	3.47213e-05	0.00028685	0	2.89769e-05	0.000218738	2.10644e-05	8.63912e-06	0.000215297	0	4.21569e-06	0.000116739	8.6223e-05	7.22487e-05	0.000223517	6.9076e-05	5.2763e-05	1.47944e-05	9.44965e-05	0	0.000265592	1.52571e-05	1.18883e-05	0.000170894	7.1254e-05	0.000102219	0.000244418	0	7.80284e-06	0.000348821	5.04406e-05	2.67443e-05
LTVLPPLLTDDMIAA	CTAACAGTCCTCCCACCCTTATTAACCGATGATATGATCGCAGCG	0	0	1	18	3	0	53	2	0	43	1	0	17	0	0	9	17	7	17	11	3	3	11	0	20	1	4	14	8	17	9	0	2	25	2	2	0	LTVLPPLLTDDMIAA	0	0	2.15969e-05	0.000203641	2.62617e-05	0	0.000310266	1.06927e-05	0	0.00018088	4.21289e-06	0	0.000104573	0	0	5.52975e-05	8.14328e-05	4.21451e-05	7.45055e-05	3.61827e-05	1.21761e-05	4.43833e-05	6.92974e-05	0	9.00313e-05	5.08569e-06	1.58511e-05	9.96881e-05	5.70032e-05	6.20617e-05	4.88836e-05	0	7.80284e-06	0.000155723	1.44116e-05	1.06977e-05
TVLPPLLTDDMIAAY	ACCGTATTACCGCCTCTGTTGACTGATGATATGATTGCAGCTTAC	0	0	0	10	1	6	69	0	5	106	1	2	84	1	5	13	8	10	31	10	10	3	10	0	59	1	20	9	9	13	50	0	10	23	4	16	0	TVLPPLLTDDMIAAY	0	0	0	0.000113134	8.75388e-06	5.2082e-05	0.000403932	0	2.06978e-05	0.00044589	4.21289e-06	8.63912e-06	0.000516713	4.05739e-06	2.10785e-05	7.98742e-05	3.83213e-05	6.02072e-05	0.000135863	3.28933e-05	4.05869e-05	4.43833e-05	6.29977e-05	0	0.000265592	5.08569e-06	7.92553e-05	6.40852e-05	6.41286e-05	4.74589e-05	0.000271575	0	3.90142e-05	0.000143266	2.88232e-05	8.55816e-05
VLPPLLTDDMIAAYT	GTTTTGCCTCCACTTCTAACGGATGACATGATCGCCGCCTATACA	0	0	0	10	0	4	30	0	10	57	0	3	17	1	1	5	7	5	30	5	18	3	6	0	23	5	16	12	3	18	20	0	7	26	2	20	0	VLPPLLTDDMIAAYT	0	0	0	0.000113134	0	3.47213e-05	0.000175622	0	4.13955e-05	0.000239771	0	1.29587e-05	0.000104573	4.05739e-06	4.21569e-06	3.07208e-05	3.35312e-05	3.01036e-05	0.00013148	1.64467e-05	7.30564e-05	4.43833e-05	3.77986e-05	0	0.000103536	2.54285e-05	6.34043e-05	8.5447e-05	2.13762e-05	6.57124e-05	0.00010863	0	2.73099e-05	0.000161952	1.44116e-05	0.000106977
LPPLLTDDMIAAYTA	CTCCCTCCCTTGTTGACCGATGATATGATTGCTGCCTATACTGCC	0	0	0	7	10	20	23	21	46	33	31	49	15	16	36	11	13	8	23	29	5	1	3	0	50	24	30	7	14	8	35	7	8	23	19	23	0	LPPLLTDDMIAAYTA	0	0	0	7.91936e-05	8.75388e-05	0.000173607	0.000134644	0.000112273	0.000190419	0.000138815	0.000130599	0.000211658	9.22702e-05	6.49182e-05	0.000151765	6.75858e-05	6.22722e-05	4.81658e-05	0.000100802	9.53907e-05	2.02934e-05	1.47944e-05	1.88993e-05	0	0.000225078	0.000122057	0.000118883	4.98441e-05	9.97556e-05	2.92055e-05	0.000190103	2.9338e-05	3.12114e-05	0.000143266	0.00013691	0.000123024
PPLLTDDMIAAYTAA	CCACCATTGTTGACAGACGACATGATCGCGGCTTACACTGCTGCG	0	0	1	5	9	20	31	20	49	36	22	51	10	10	58	9	18	17	31	34	57	5	14	1	32	8	87	21	19	52	16	9	83	28	15	42	0	PPLLTDDMIAAYTAA	0	0	2.15969e-05	5.65668e-05	7.8785e-05	0.000173607	0.000181477	0.000106927	0.000202838	0.000151434	9.26835e-05	0.000220298	6.15135e-05	4.05739e-05	0.00024451	5.52975e-05	8.6223e-05	0.000102352	0.000135863	0.000111837	0.000231345	7.39722e-05	8.81968e-05	0.000162285	0.00014405	4.06856e-05	0.000344761	0.000149532	0.000135383	0.000189836	8.69041e-05	3.77203e-05	0.000323818	0.00017441	0.000108087	0.000224652
PLLTDDMIAAYTAAL	CCCTTGTTAACAGATGATATGATAGCTGCATATACTGCTGCCTTA	0	0	0	0	0	8	0	1	32	0	1	24	0	0	8	17	20	17	15	5	22	5	11	0	7	3	16	15	8	34	1	2	9	7	0	15	0	PLLTDDMIAAYTAAL	0	0	0	0	0	6.94426e-05	0	5.34634e-06	0.000132466	0	4.21289e-06	0.000103669	0	0	3.37255e-05	0.000104451	9.58033e-05	0.000102352	6.57402e-05	1.64467e-05	8.92912e-05	7.39722e-05	6.92974e-05	0	3.1511e-05	1.52571e-05	6.34043e-05	0.000106809	5.70032e-05	0.000124123	5.43151e-06	8.3823e-06	3.51128e-05	4.36026e-05	0	8.02328e-05
LLTDDMIAAYTAALV	CTATTAACAGATGATATGATTGCTGCGTATACTGCAGCGTTGGTT	0	0	1	13	0	26	56	4	44	72	6	48	38	3	5	37	32	32	72	71	37	13	29	0	77	31	37	41	42	72	70	14	11	74	28	32	0	LLTDDMIAAYTAALV	0	0	2.15969e-05	0.000147074	0	0.000225689	0.000327829	2.13853e-05	0.00018214	0.000302868	2.52773e-05	0.000207339	0.000233751	1.21722e-05	2.10785e-05	0.000227334	0.000153285	0.000192663	0.000315553	0.000233543	0.000150171	0.000192328	0.000182693	0	0.00034662	0.000157657	0.000146622	0.000291944	0.000299267	0.00026285	0.000380205	5.86761e-05	4.29156e-05	0.000460941	0.000201763	0.000171163
LTDDMIAAYTAALVS	TTGACAGACGATATGATAGCAGCTTACACAGCAGCGCTAGTGTCT	0	0	0	32	21	9	122	36	15	228	22	12	179	9	4	17	28	38	65	44	64	6	33	1	106	15	64	32	27	106	82	6	32	64	29	89	0	LTDDMIAAYTAALVS	0	0	0	0.000362028	0.000183832	7.8123e-05	0.000714198	0.000192468	6.20933e-05	0.000959083	9.26835e-05	5.18347e-05	0.00110109	3.65165e-05	1.68628e-05	0.000104451	0.000134125	0.000228787	0.000284874	0.000144731	0.000259756	8.87666e-05	0.000207892	0.000162285	0.000477166	7.62854e-05	0.000253617	0.000227859	0.000192386	0.000386973	0.000445383	2.51469e-05	0.000124845	0.000398652	0.000208968	0.000476048
TDDMIAAYTAALVSG	ACTGACGATATGATTGCAGCCTACACAGCTGCCTTAGTGTCGGGT	0	0	0	12	17	11	49	35	28	107	36	35	68	13	16	10	27	24	68	61	63	5	13	0	85	46	57	37	29	77	69	24	41	57	37	48	0	TDDMIAAYTAALVSG	0	0	0	0.00013576	0.000148816	9.54836e-05	0.00028685	0.000187122	0.000115907	0.000450096	0.000151664	0.000151185	0.000418292	5.2746e-05	6.74511e-05	6.14417e-05	0.000129335	0.000144497	0.000298022	0.000200649	0.000255697	7.39722e-05	8.1897e-05	0	0.000382633	0.000233942	0.000225878	0.000263461	0.000206637	0.000281103	0.000374774	0.000100588	0.000159958	0.000355049	0.000266615	0.000256745
DDMIAAYTAALVSGT	GACGACATGATTGCTGCTTATACCGCTGCGCTAGTCTCTGGTACA	0	0	0	12	25	20	36	66	42	42	74	55	22	37	22	17	19	12	32	49	30	3	16	0	57	46	23	25	29	43	66	26	11	48	36	35	0	DDMIAAYTAALVSGT	0	0	0	0.00013576	0.000218847	0.000173607	0.000210747	0.000352858	0.000173861	0.000176673	0.000311754	0.000237576	0.00013533	0.000150123	9.27452e-05	0.000104451	9.10132e-05	7.22487e-05	0.000140246	0.000161177	0.000121761	4.43833e-05	0.000100796	0	0.000256589	0.000233942	9.11436e-05	0.000178014	0.000206637	0.00015698	0.000358479	0.00010897	4.29156e-05	0.000298989	0.000259409	0.00018721
DMIAAYTAALVSGTA	GACATGATAGCAGCTTATACCGCAGCTCTTGTTAGCGGAACCGCT	0	0	0	5	0	10	2	0	18	6	0	30	1	0	8	7	10	6	25	16	24	0	9	0	24	6	12	12	10	35	28	5	5	30	10	15	0	DMIAAYTAALVSGTA	0	0	0	5.65668e-05	0	8.68033e-05	1.17082e-05	0	7.45119e-05	2.5239e-05	0	0.000129587	6.15135e-06	0	3.37255e-05	4.30092e-05	4.79017e-05	3.61243e-05	0.000109567	5.26293e-05	9.74085e-05	0	5.66979e-05	0	0.000108038	3.05142e-05	4.75532e-05	8.5447e-05	7.1254e-05	0.000127774	0.000152082	2.09557e-05	1.95071e-05	0.000186868	7.2058e-05	8.02328e-05
MIAAYTAALVSGTAT	ATGATCGCCGCGTATACTGCTGCCCTCGTCAGTGGTACCGCCACC	0	0	0	0	0	0	0	0	0	0	0	0	0	0	0	0	0	0	0	0	0	0	0	0	0	0	0	0	0	0	0	0	0	0	0	0	0	MIAAYTAALVSGTAT	0	0	0	0	0	0	0	0	0	0	0	0	0	0	0	0	0	0	0	0	0	0	0	0	0	0	0	0	0	0	0	0	0	0	0	0
IAAYTAALVSGTATA	ATTGCCGCTTATACTGCCGCATTAGTTAGCGGAACGGCAACAGCA	0	0	0	0	0	0	0	0	0	0	0	0	0	0	0	10	14	10	2	1	2	8	13	0	1	0	0	2	1	4	0	1	0	0	0	1	0	IAAYTAALVSGTATA	0	0	0	0	0	0	0	0	0	0	0	0	0	0	0	6.14417e-05	6.70623e-05	6.02072e-05	8.76536e-06	3.28933e-06	8.11738e-06	0.000118355	8.1897e-05	0	4.50156e-06	0	0	1.42412e-05	7.1254e-06	1.46028e-05	0	4.19115e-06	0	0	0	5.34885e-06
AAYTAALVSGTATAG	GCAGCCTATACGGCGGCTTTGGTGTCTGGTACTGCTACGGCTGGC	0	0	0	0	0	2	0	0	4	0	0	0	0	0	0	13	14	8	7	4	1	5	6	0	4	0	1	21	3	10	0	1	0	11	0	6	0	AAYTAALVSGTATAG	0	0	0	0	0	1.73607e-05	0	0	1.65582e-05	0	0	0	0	0	0	7.98742e-05	6.70623e-05	4.81658e-05	3.06787e-05	1.31573e-05	4.05869e-06	7.39722e-05	3.77986e-05	0	1.80063e-05	0	3.96277e-06	0.000149532	2.13762e-05	3.65069e-05	0	4.19115e-06	0	6.85183e-05	0	3.20931e-05
AYTAALVSGTATAGW	GCTTATACTGCAGCTCTAGTTTCCGGTACCGCTACTGCAGGATGG	0	0	0	0	0	1	3	0	7	0	0	3	0	0	1	4	6	8	12	9	2	2	7	0	0	1	1	3	9	1	0	0	1	1	1	0	0	AYTAALVSGTATAGW	0	0	0	0	0	8.68033e-06	1.75622e-05	0	2.89769e-05	0	0	1.29587e-05	0	0	4.21569e-06	2.45767e-05	2.8741e-05	4.81658e-05	5.25921e-05	2.9604e-05	8.11738e-06	2.95889e-05	4.40984e-05	0	0	5.08569e-06	3.96277e-06	2.13617e-05	6.41286e-05	3.65069e-06	0	0	3.90142e-06	6.22894e-06	7.2058e-06	0
YTAALVSGTATAGWT	TATACTGCTGCACTAGTTTCCGGAACGGCGACTGCTGGATGGACT	0	0	1	0	1	6	0	0	10	0	0	4	0	0	1	11	19	15	21	5	13	8	7	0	3	4	5	15	8	20	0	0	0	4	5	5	0	YTAALVSGTATAGWT	0	0	2.15969e-05	0	8.75388e-06	5.2082e-05	0	0	4.13955e-05	0	0	1.72782e-05	0	0	4.21569e-06	6.75858e-05	9.10132e-05	9.03108e-05	9.20362e-05	1.64467e-05	5.2763e-05	0.000118355	4.40984e-05	0	1.35047e-05	2.03428e-05	1.98138e-05	0.000106809	5.70032e-05	7.30138e-05	0	0	0	2.49158e-05	3.6029e-05	2.67443e-05
TAALVSGTATAGWTF	ACCGCAGCTTTAGTTTCTGGTACGGCTACTGCCGGATGGACATTT	0	0	0	0	0	1	0	0	0	0	0	0	0	0	0	7	7	12	2	8	2	3	7	0	0	1	0	10	11	5	0	0	0	0	2	0	0	TAALVSGTATAGWTF	0	0	0	0	0	8.68033e-06	0	0	0	0	0	0	0	0	0	4.30092e-05	3.35312e-05	7.22487e-05	8.76536e-06	2.63147e-05	8.11738e-06	4.43833e-05	4.40984e-05	0	0	5.08569e-06	0	7.12058e-05	7.83794e-05	1.82534e-05	0	0	0	0	1.44116e-05	0
AALVSGTATAGWTFG	GCTGCTTTGGTATCTGGAACTGCAACAGCGGGCTGGACCTTCGGT	0	0	0	1	1	2	0	0	1	0	0	0	0	0	0	9	11	7	6	6	4	2	7	0	2	0	1	6	1	15	0	0	0	3	2	2	0	AALVSGTATAGWTFG	0	0	0	1.13134e-05	8.75388e-06	1.73607e-05	0	0	4.13955e-06	0	0	0	0	0	0	5.52975e-05	5.26918e-05	4.21451e-05	2.62961e-05	1.9736e-05	1.62348e-05	2.95889e-05	4.40984e-05	0	9.00313e-06	0	3.96277e-06	4.27235e-05	7.1254e-06	5.47603e-05	0	0	0	1.86868e-05	1.44116e-05	1.06977e-05
ALVSGTATAGWTFGA	GCGCTTGTTTCAGGAACTGCTACCGCCGGCTGGACTTTCGGAGCG	0	1	0	0	0	0	4	0	0	1	0	0	0	0	0	9	12	7	6	4	3	3	7	0	0	0	0	2	3	3	0	0	0	2	0	1	0	ALVSGTATAGWTFGA	0	2.09363e-05	0	0	0	0	2.34163e-05	0	0	4.20651e-06	0	0	0	0	0	5.52975e-05	5.7482e-05	4.21451e-05	2.62961e-05	1.31573e-05	1.21761e-05	4.43833e-05	4.40984e-05	0	0	0	0	1.42412e-05	2.13762e-05	1.09521e-05	0	0	0	1.24579e-05	0	5.34885e-06
LVSGTATAGWTFGAG	TTGGTATCTGGTACGGCTACCGCCGGTTGGACGTTTGGTGCAGGC	0	0	0	0	0	0	0	0	0	0	0	0	0	0	0	1	4	0	1	1	0	0	2	0	0	0	0	0	1	0	0	0	0	0	0	0	0	LVSGTATAGWTFGAG	0	0	0	0	0	0	0	0	0	0	0	0	0	0	0	6.14417e-06	1.91607e-05	0	4.38268e-06	3.28933e-06	0	0	1.25995e-05	0	0	0	0	0	7.1254e-06	0	0	0	0	0	0	0
VSGTATAGWTFGAGA	GTATCCGGGACCGCGACAGCAGGGTGGACATTCGGTGCAGGGGCT	0	0	0	0	0	0	0	0	0	0	0	0	0	0	0	4	4	5	2	3	8	4	10	0	0	0	1	2	1	3	0	0	0	0	0	0	0	VSGTATAGWTFGAGA	0	0	0	0	0	0	0	0	0	0	0	0	0	0	0	2.45767e-05	1.91607e-05	3.01036e-05	8.76536e-06	9.868e-06	3.24695e-05	5.91777e-05	6.29977e-05	0	0	0	3.96277e-06	1.42412e-05	7.1254e-06	1.09521e-05	0	0	0	0	0	0
SGTATAGWTFGAGAA	TCTGGTACAGCAACGGCTGGCTGGACTTTTGGGGCAGGCGCAGCA	0	0	0	0	0	2	0	0	3	0	0	1	0	0	0	8	15	13	8	8	3	4	9	0	5	0	3	3	4	10	1	0	1	2	0	4	0	SGTATAGWTFGAGAA	0	0	0	0	0	1.73607e-05	0	0	1.24187e-05	0	0	4.31956e-06	0	0	0	4.91533e-05	7.18525e-05	7.82694e-05	3.50614e-05	2.63147e-05	1.21761e-05	5.91777e-05	5.66979e-05	0	2.25078e-05	0	1.18883e-05	2.13617e-05	2.85016e-05	3.65069e-05	5.43151e-06	0	3.90142e-06	1.24579e-05	0	2.13954e-05
GTATAGWTFGAGAAL	GGAACGGCTACTGCGGGATGGACGTTTGGTGCTGGTGCGGCATTG	0	0	0	0	7	4	1	5	3	0	1	5	0	0	0	14	26	20	10	19	0	9	15	1	1	2	0	18	12	0	0	3	0	11	2	0	0	GTATAGWTFGAGAAL	0	0	0	0	6.12772e-05	3.47213e-05	5.85408e-06	2.67317e-05	1.24187e-05	0	4.21289e-06	2.15978e-05	0	0	0	8.60183e-05	0.000124544	0.000120414	4.38268e-05	6.24973e-05	0	0.00013315	9.44965e-05	0.000162285	4.50156e-06	1.01714e-05	0	0.00012817	8.55048e-05	0	0	1.25734e-05	0	6.85183e-05	1.44116e-05	0
TATAGWTFGAGAALQ	ACTGCCACTGCGGGTTGGACTTTCGGGGCTGGGGCCGCTTTGCAG	0	0	0	1	0	0	0	0	0	0	0	0	0	0	0	4	10	11	5	11	3	5	6	0	1	1	0	4	5	8	0	0	0	0	2	0	0	TATAGWTFGAGAALQ	0	0	0	1.13134e-05	0	0	0	0	0	0	0	0	0	0	0	2.45767e-05	4.79017e-05	6.6228e-05	2.19134e-05	3.61827e-05	1.21761e-05	7.39722e-05	3.77986e-05	0	4.50156e-06	5.08569e-06	0	2.84823e-05	3.5627e-05	2.92055e-05	0	0	0	0	1.44116e-05	0
ATAGWTFGAGAALQI	GCCACAGCTGGTTGGACATTTGGTGCGGGAGCTGCTCTTCAAATA	0	0	0	0	0	0	0	0	0	0	0	0	0	0	0	14	16	26	15	7	6	9	16	0	2	0	5	10	4	24	0	0	1	4	1	1	0	ATAGWTFGAGAALQI	0	0	0	0	0	0	0	0	0	0	0	0	0	0	0	8.60183e-05	7.66427e-05	0.000156539	6.57402e-05	2.30253e-05	2.43521e-05	0.00013315	0.000100796	0	9.00313e-06	0	1.98138e-05	7.12058e-05	2.85016e-05	8.76165e-05	0	0	3.90142e-06	2.49158e-05	7.2058e-06	5.34885e-06
TAGWTFGAGAALQIP	ACGGCAGGTTGGACATTTGGTGCAGGCGCTGCATTGCAGATCCCA	0	0	0	1	0	9	4	0	2	0	0	0	0	0	0	26	18	20	17	10	6	6	16	0	4	1	0	19	11	11	2	1	0	9	0	3	0	TAGWTFGAGAALQIP	0	0	0	1.13134e-05	0	7.8123e-05	2.34163e-05	0	8.27911e-06	0	0	0	0	0	0	0.000159748	8.6223e-05	0.000120414	7.45055e-05	3.28933e-05	2.43521e-05	8.87666e-05	0.000100796	0	1.80063e-05	5.08569e-06	0	0.000135291	7.83794e-05	4.01576e-05	1.0863e-05	4.19115e-06	0	5.60604e-05	0	1.60466e-05
AGWTFGAGAALQIPF	GCAGGTTGGACTTTTGGGGCCGGGGCAGCCTTGCAAATACCCTTT	0	0	0	3	1	0	10	1	0	8	0	0	3	0	0	12	28	13	14	4	9	10	8	1	2	0	1	8	4	11	1	0	0	2	0	0	0	AGWTFGAGAALQIPF	0	0	0	3.39401e-05	8.75388e-06	0	5.85408e-05	5.34634e-06	0	3.3652e-05	0	0	1.8454e-05	0	0	7.373e-05	0.000134125	7.82694e-05	6.13575e-05	1.31573e-05	3.65282e-05	0.000147944	5.03981e-05	0.000162285	9.00313e-06	0	3.96277e-06	5.69646e-05	2.85016e-05	4.01576e-05	5.43151e-06	0	0	1.24579e-05	0	0
GIGVTQNVLYENQKQ	GGTATCGGGGTCACCCAGAATGTCCTGTACGAAAATCAGAAACAA	0	0	0	0	0	0	0	0	0	0	0	0	0	0	0	12	16	8	9	26	15	4	10	1	4	1	3	6	8	27	2	1	1	2	4	8	0	GIGVTQNVLYENQKQ	0	0	0	0	0	0	0	0	0	0	0	0	0	0	0	7.373e-05	7.66427e-05	4.81658e-05	3.94441e-05	8.55227e-05	6.08803e-05	5.91777e-05	6.29977e-05	0.000162285	1.80063e-05	5.08569e-06	1.18883e-05	4.27235e-05	5.70032e-05	9.85686e-05	1.0863e-05	4.19115e-06	3.90142e-06	1.24579e-05	2.88232e-05	4.27908e-05
IGVTQNVLYENQKQI	ATCGGCGTTACTCAAAACGTGTTATACGAGAACCAGAAACAGATC	0	0	0	15	2	0	42	2	0	76	2	0	27	1	1	14	14	24	42	37	12	1	23	1	28	8	5	20	27	19	28	4	2	46	16	6	0	IGVTQNVLYENQKQI	0	0	0	0.000169701	1.75078e-05	0	0.000245871	1.06927e-05	0	0.000319694	8.42577e-06	0	0.000166086	4.05739e-06	4.21569e-06	8.60183e-05	6.70623e-05	0.000144497	0.000184072	0.000121705	4.87043e-05	1.47944e-05	0.000144895	0.000162285	0.000126044	4.06856e-05	1.98138e-05	0.000142412	0.000192386	6.93631e-05	0.000152082	1.67646e-05	7.80284e-06	0.000286531	0.000115293	3.20931e-05
GVTQNVLYENQKQIA	GGTGTCACGCAGAACGTCTTGTATGAAAATCAAAAACAAATTGCC	0	0	0	4	4	0	10	6	5	22	3	4	2	0	3	6	7	10	15	25	27	1	7	0	10	10	5	8	18	56	9	4	0	18	10	11	0	GVTQNVLYENQKQIA	0	0	0	4.52535e-05	3.50155e-05	0	5.85408e-05	3.2078e-05	2.06978e-05	9.25431e-05	1.26387e-05	1.72782e-05	1.23027e-05	0	1.26471e-05	3.6865e-05	3.35312e-05	6.02072e-05	6.57402e-05	8.22333e-05	0.000109585	1.47944e-05	4.40984e-05	0	4.50156e-05	5.08569e-05	1.98138e-05	5.69646e-05	0.000128257	0.000204439	4.88836e-05	1.67646e-05	0	0.000112121	7.2058e-05	5.88374e-05
VTQNVLYENQKQIAN	GTGACGCAAAATGTTTTATATGAAAACCAAAAACAGATCGCCAAT	0	0	0	0	0	0	0	0	0	0	0	0	0	0	4	19	12	9	14	15	3	4	6	0	2	2	0	10	8	14	1	1	0	2	3	1	0	VTQNVLYENQKQIAN	0	0	0	0	0	0	0	0	0	0	0	0	0	0	1.68628e-05	0.000116739	5.7482e-05	5.41865e-05	6.13575e-05	4.934e-05	1.21761e-05	5.91777e-05	3.77986e-05	0	9.00313e-06	1.01714e-05	0	7.12058e-05	5.70032e-05	5.11096e-05	5.43151e-06	4.19115e-06	0	1.24579e-05	2.16174e-05	5.34885e-06
TQNVLYENQKQIANQ	ACACAAAATGTGCTGTACGAGAATCAAAAACAGATCGCCAATCAA	0	0	0	2	0	2	7	2	7	1	2	2	0	0	1	21	25	16	36	25	20	8	14	1	23	1	10	30	10	27	5	1	4	20	10	9	0	TQNVLYENQKQIANQ	0	0	0	2.26267e-05	0	1.73607e-05	4.09786e-05	1.06927e-05	2.89769e-05	4.20651e-06	8.42577e-06	8.63912e-06	0	0	4.21569e-06	0.000129028	0.000119754	9.63316e-05	0.000157776	8.22333e-05	8.11738e-05	0.000118355	8.81968e-05	0.000162285	0.000103536	5.08569e-06	3.96277e-05	0.000213617	7.1254e-05	9.85686e-05	2.71575e-05	4.19115e-06	1.56057e-05	0.000124579	7.2058e-05	4.81397e-05
QNVLYENQKQIANQF	CAAAATGTCTTGTACGAAAACCAGAAGCAAATTGCTAATCAGTTT	0	1	1	1	11	32	1	8	71	1	2	97	0	3	32	28	22	21	24	62	114	10	20	0	5	22	156	23	42	59	2	11	186	7	19	138	0	QNVLYENQKQIANQF	0	2.09363e-05	2.15969e-05	1.13134e-05	9.62927e-05	0.000277771	5.85408e-06	4.27707e-05	0.000293908	4.20651e-06	8.42577e-06	0.000418997	0	1.21722e-05	0.000134902	0.000172037	0.000105384	0.000126435	0.000105184	0.000203939	0.000462691	0.000147944	0.000125995	0	2.25078e-05	0.000111885	0.000618191	0.000163773	0.000299267	0.000215391	1.0863e-05	4.61026e-05	0.000725664	4.36026e-05	0.00013691	0.000738142
NVLYENQKQIANQFN	AACGTATTGTATGAAAATCAGAAACAGATTGCTAATCAGTTTAAT	0	0	0	12	38	38	42	82	142	85	104	159	60	120	267	18	15	21	45	113	119	1	27	0	80	111	145	13	26	46	71	144	234	53	58	33	0	NVLYENQKQIANQFN	0	0	0	0.00013576	0.000332648	0.000329853	0.000245871	0.0004384	0.000587816	0.000357553	0.00043814	0.00068681	0.000369081	0.000486887	0.00112559	0.000110595	7.18525e-05	0.000126435	0.000197221	0.000371695	0.000482984	1.47944e-05	0.000170094	0	0.000360125	0.000564512	0.000574601	9.25675e-05	0.00018526	0.000167932	0.000385637	0.000603526	0.000912932	0.000330134	0.000417937	0.000176512
VLYENQKQIANQFNK	GTACTTTATGAGAACCAAAAGCAAATAGCTAACCAGTTTAACAAG	0	0	0	14	16	17	40	35	74	67	73	93	38	63	140	16	13	13	41	56	105	3	20	2	69	49	130	11	23	40	62	63	214	46	46	43	0	VLYENQKQIANQFNK	0	0	0	0.000158387	0.000140062	0.000147566	0.000234163	0.000187122	0.000306327	0.000281836	0.000307541	0.000401719	0.000233751	0.000255615	0.000590197	9.83067e-05	6.22722e-05	7.82694e-05	0.00017969	0.000184203	0.000426162	4.43833e-05	0.000125995	0.00032457	0.000310608	0.000249199	0.00051516	7.83264e-05	0.000163884	0.000146028	0.000336753	0.000264042	0.000834904	0.000286531	0.000331467	0.000230001
LYENQKQIANQFNKA	TTGTATGAGAACCAGAAACAAATTGCTAATCAATTTAACAAAGCT	0	0	0	7	19	4	25	25	15	38	34	22	13	46	24	8	10	6	24	45	29	1	2	0	26	45	46	8	10	12	29	72	83	24	21	19	0	LYENQKQIANQFNKA	0	0	0	7.91936e-05	0.000166324	3.47213e-05	0.000146352	0.000133658	6.20933e-05	0.000159847	0.000143238	9.50303e-05	7.99675e-05	0.00018664	0.000101177	4.91533e-05	4.79017e-05	3.61243e-05	0.000105184	0.00014802	0.000117702	1.47944e-05	1.25995e-05	0	0.000117041	0.000228856	0.000182287	5.69646e-05	7.1254e-05	4.38083e-05	0.000157514	0.000301763	0.000323818	0.000149495	0.000151322	0.000101628
YENQKQIANQFNKAI	TATGAAAATCAGAAACAAATCGCAAATCAGTTCAATAAAGCTATT	1	0	1	17	67	26	48	150	72	65	309	85	15	377	133	14	13	9	48	121	70	5	15	0	49	137	137	24	19	30	24	255	173	42	51	22	0	YENQKQIANQFNKAI	2.26876e-05	0	2.15969e-05	0.000192327	0.00058651	0.000225689	0.000280996	0.00080195	0.000298048	0.000273423	0.00130178	0.000367163	9.22702e-05	0.00152964	0.000560687	8.60183e-05	6.22722e-05	5.41865e-05	0.000210369	0.000398009	0.000284108	7.39722e-05	9.44965e-05	0	0.000220577	0.00069674	0.000542899	0.000170894	0.000135383	0.000109521	0.000130356	0.00106874	0.000674945	0.000261615	0.000367496	0.000117675
ENQKQIANQFNKAIS	GAAAACCAGAAACAAATAGCAAATCAGTTCAACAAAGCCATCAGC	0	1	0	6	28	6	29	51	38	38	96	53	27	145	91	4	11	5	19	66	20	0	4	0	38	85	32	9	9	5	40	161	51	19	32	3	0	ENQKQIANQFNKAIS	0	2.09363e-05	0	6.78802e-05	0.000245109	5.2082e-05	0.000169768	0.000272663	0.000157303	0.000159847	0.000404437	0.000228937	0.000166086	0.000588321	0.000383628	2.45767e-05	5.26918e-05	3.01036e-05	8.32709e-05	0.000217096	8.11738e-05	0	2.51991e-05	0	0.000171059	0.000432284	0.000126809	6.40852e-05	6.41286e-05	1.82534e-05	0.00021726	0.000674775	0.000198972	0.00011835	0.000230586	1.60466e-05
NQKQIANQFNKAISQ	AATCAAAAACAAATAGCCAATCAATTTAACAAAGCTATCAGTCAG	0	0	2	19	22	13	62	63	41	98	122	46	89	124	56	18	19	10	45	116	126	2	19	0	71	132	218	7	15	54	85	245	322	17	57	71	0	NQKQIANQFNKAISQ	0	0	4.31937e-05	0.000214954	0.000192585	0.000112844	0.000362953	0.000336819	0.000169722	0.000412238	0.000513972	0.0001987	0.00054747	0.000503116	0.000236079	0.000110595	9.10132e-05	6.02072e-05	0.000197221	0.000381563	0.000511395	2.95889e-05	0.000119696	0	0.000319611	0.000671312	0.000863883	4.98441e-05	0.000106881	0.000197137	0.000461678	0.00102683	0.00125626	0.000105892	0.000410731	0.000379769
QKQIANQFNKAISQI	CAAAAGCAAATTGCAAACCAATTTAATAAAGCGATATCACAAATT	0	0	0	5	18	14	19	56	22	32	95	22	26	146	33	14	10	8	35	117	74	2	12	0	62	120	93	6	8	24	72	246	154	21	38	48	0	QKQIANQFNKAISQI	0	0	0	5.65668e-05	0.00015757	0.000121525	0.000111228	0.000299395	9.10702e-05	0.000134608	0.000400224	9.50303e-05	0.000159935	0.000592379	0.000139118	8.60183e-05	4.79017e-05	4.81658e-05	0.000153394	0.000384852	0.000300343	2.95889e-05	7.55972e-05	0	0.000279097	0.000610283	0.000368537	4.27235e-05	5.70032e-05	8.76165e-05	0.000391068	0.00103102	0.000600819	0.000130808	0.000273821	0.000256745
KQIANQFNKAISQIQ	AAGCAAATTGCAAATCAGTTTAACAAAGCAATATCTCAAATACAA	0	0	1	10	39	18	40	92	45	59	150	57	54	203	65	13	18	10	37	155	104	2	15	0	112	174	153	13	23	57	109	327	202	30	74	77	0	KQIANQFNKAISQIQ	0	0	2.15969e-05	0.000113134	0.000341401	0.000156246	0.000234163	0.000491863	0.00018628	0.000248184	0.000631933	0.000246215	0.000332173	0.00082365	0.00027402	7.98742e-05	8.6223e-05	6.02072e-05	0.000162159	0.000509847	0.000422104	2.95889e-05	9.44965e-05	0	0.000504175	0.000884911	0.000606303	9.25675e-05	0.000163884	0.000208089	0.000592034	0.00137051	0.000788087	0.000186868	0.00053323	0.000411862
QIANQFNKAISQIQE	CAAATTGCAAACCAATTTAATAAAGCAATAAGCCAAATTCAGGAA	0	1	1	20	39	20	59	104	52	103	197	78	102	292	51	18	16	7	55	113	45	0	7	0	85	124	49	8	17	30	110	234	64	37	40	43	0	QIANQFNKAISQIQE	0	2.09363e-05	2.15969e-05	0.000226267	0.000341401	0.000173607	0.000345391	0.000556019	0.000215257	0.00043327	0.000829938	0.000336926	0.000627437	0.00118476	0.000215	0.000110595	7.66427e-05	4.21451e-05	0.000241047	0.000371695	0.000182641	0	4.40984e-05	0	0.000382633	0.000630626	0.000194176	5.69646e-05	0.000121132	0.000109521	0.000597466	0.000980729	0.000249691	0.000230471	0.000288232	0.000230001
IANQFNKAISQIQES	ATCGCGAATCAATTTAACAAAGCTATTTCCCAGATACAGGAGAGC	0	0	0	3	1	0	13	4	3	8	1	0	0	0	0	5	18	14	10	12	0	6	8	1	2	5	0	6	9	0	2	3	0	5	7	0	0	IANQFNKAISQIQES	0	0	0	3.39401e-05	8.75388e-06	0	7.61031e-05	2.13853e-05	1.24187e-05	3.3652e-05	4.21289e-06	0	0	0	0	3.07208e-05	8.6223e-05	8.42901e-05	4.38268e-05	3.9472e-05	0	8.87666e-05	5.03981e-05	0.000162285	9.00313e-06	2.54285e-05	0	4.27235e-05	6.41286e-05	0	1.0863e-05	1.25734e-05	0	3.11447e-05	5.04406e-05	0
ANQFNKAISQIQESL	GCTAATCAATTCAACAAGGCCATTTCACAGATCCAGGAATCACTG	0	0	0	11	23	8	61	52	28	61	94	22	66	120	29	8	7	19	31	86	35	0	8	0	74	98	48	7	18	37	88	187	37	17	52	42	0	ANQFNKAISQIQESL	0	0	0	0.000124447	0.000201339	6.94426e-05	0.000357099	0.000278009	0.000115907	0.000256597	0.000396011	9.50303e-05	0.000405989	0.000486887	0.000122255	4.91533e-05	3.35312e-05	0.000114394	0.000135863	0.000282883	0.000142054	0	5.03981e-05	0	0.000333116	0.000498398	0.000190213	4.98441e-05	0.000128257	0.000135075	0.000477973	0.000783745	0.000144353	0.000105892	0.000374702	0.000224652
NQFNKAISQIQESLT	AACCAATTTAATAAGGCAATTTCCCAGATCCAGGAATCGCTAACG	0	0	0	16	28	11	66	72	30	125	130	24	105	158	25	6	12	5	35	82	23	1	7	1	49	81	30	11	11	16	73	119	39	25	46	28	0	NQFNKAISQIQESLT	0	0	0	0.000181014	0.000245109	9.54836e-05	0.000386369	0.000384936	0.000124187	0.000525813	0.000547675	0.000103669	0.000645892	0.000641067	0.000105392	3.6865e-05	5.7482e-05	3.01036e-05	0.000153394	0.000269725	9.33498e-05	1.47944e-05	4.40984e-05	0.000162285	0.000220577	0.000411941	0.000118883	7.83264e-05	7.83794e-05	5.8411e-05	0.0003965	0.000498747	0.000152155	0.000155723	0.000331467	0.000149768
QFNKAISQIQESLTT	CAATTTAACAAAGCAATTTCTCAAATCCAAGAATCTTTGACCACT	0	0	0	1	0	4	8	0	7	1	0	2	1	0	0	2	9	4	8	8	1	8	8	0	3	8	0	9	8	2	1	4	1	5	7	0	0	QFNKAISQIQESLTT	0	0	0	1.13134e-05	0	3.47213e-05	4.68326e-05	0	2.89769e-05	4.20651e-06	0	8.63912e-06	6.15135e-06	0	0	1.22883e-05	4.31115e-05	2.40829e-05	3.50614e-05	2.63147e-05	4.05869e-06	0.000118355	5.03981e-05	0	1.35047e-05	4.06856e-05	0	6.40852e-05	5.70032e-05	7.30138e-06	5.43151e-06	1.67646e-05	3.90142e-06	3.11447e-05	5.04406e-05	0
FNKAISQIQESLTTT	TTCAATAAAGCAATATCCCAAATTCAGGAGTCCTTAACTACCACC	0	0	0	0	0	0	0	0	0	0	0	0	0	0	0	1	2	0	0	0	0	0	0	0	0	0	0	0	0	0	0	0	0	0	0	0	0	FNKAISQIQESLTTT	0	0	0	0	0	0	0	0	0	0	0	0	0	0	0	6.14417e-06	9.58033e-06	0	0	0	0	0	0	0	0	0	0	0	0	0	0	0	0	0	0	0
NKAISQIQESLTTTS	AATAAAGCTATTTCCCAAATCCAAGAATCTTTGACCACTACATCC	0	0	0	8	12	18	21	12	37	29	12	42	6	2	42	3	10	2	16	14	27	2	11	0	20	4	36	10	4	22	3	2	34	14	5	42	0	NKAISQIQESLTTTS	0	0	0	9.0507e-05	0.000105047	0.000156246	0.000122936	6.4156e-05	0.000153163	0.000121989	5.05546e-05	0.000181422	3.69081e-05	8.11478e-06	0.000177059	1.84325e-05	4.79017e-05	1.20414e-05	7.01228e-05	4.60507e-05	0.000109585	2.95889e-05	6.92974e-05	0	9.00313e-05	2.03428e-05	0.00014266	7.12058e-05	2.85016e-05	8.03151e-05	1.62945e-05	8.3823e-06	0.000132648	8.72051e-05	3.6029e-05	0.000224652
KAISQIQESLTTTST	AAGGCAATAAGCCAGATCCAAGAAAGCCTGACTACGACAAGTACA	0	0	0	16	2	23	24	4	39	16	0	54	2	2	33	16	15	25	40	7	31	2	11	0	23	5	49	26	3	24	6	2	40	23	7	34	0	KAISQIQESLTTTST	0	0	0	0.000181014	1.75078e-05	0.000199648	0.000140498	2.13853e-05	0.000161443	6.73041e-05	0	0.000233256	1.23027e-05	8.11478e-06	0.000139118	9.83067e-05	7.18525e-05	0.000150518	0.000175307	2.30253e-05	0.000125819	2.95889e-05	6.92974e-05	0	0.000103536	2.54285e-05	0.000194176	0.000185135	2.13762e-05	8.76165e-05	3.2589e-05	8.3823e-06	0.000156057	0.000143266	5.04406e-05	0.000181861
AISQIQESLTTTSTA	GCGATATCCCAGATACAAGAGTCACTCACAACTACATCTACTGCA	1	0	0	5	22	12	9	12	42	9	2	18	1	0	11	24	33	29	44	13	51	7	21	1	5	4	18	27	7	65	3	0	6	24	0	42	0	AISQIQESLTTTSTA	2.26876e-05	0	0	5.65668e-05	0.000192585	0.000104164	5.26867e-05	6.4156e-05	0.000173861	3.78586e-05	8.42577e-06	7.77521e-05	6.15135e-06	0	4.63726e-05	0.00014746	0.000158076	0.000174601	0.000192838	4.27613e-05	0.000206993	0.000103561	0.000132295	0.000162285	2.25078e-05	2.03428e-05	7.13298e-05	0.000192256	4.98778e-05	0.000237295	1.62945e-05	0	2.34085e-05	0.000149495	0	0.000224652
ISQIQESLTTTSTAL	ATTTCACAAATTCAAGAAAGCTTGACTACAACTTCGACTGCTTTA	0	0	0	17	9	27	51	15	53	34	2	39	4	0	8	22	25	20	59	31	31	7	33	1	53	3	50	42	10	59	14	1	12	69	3	50	0	ISQIQESLTTTSTAL	0	0	0	0.000192327	7.8785e-05	0.000234369	0.000298558	8.0195e-05	0.000219396	0.000143021	8.42577e-06	0.000168463	2.46054e-05	0	3.37255e-05	0.000135172	0.000119754	0.000120414	0.000258578	0.000101969	0.000125819	0.000103561	0.000207892	0.000162285	0.000238583	1.52571e-05	0.000198138	0.000299064	7.1254e-05	0.000215391	7.60411e-05	4.19115e-06	4.6817e-05	0.000429797	2.16174e-05	0.000267443
SQIQESLTTTSTALG	AGTCAAATCCAAGAGTCACTTACTACCACTTCTACTGCTTTGGGC	0	0	0	5	4	9	11	1	3	8	0	4	0	0	0	12	13	23	28	9	28	6	14	0	15	1	11	24	7	36	7	0	3	22	3	23	0	SQIQESLTTTSTALG	0	0	0	5.65668e-05	3.50155e-05	7.8123e-05	6.43949e-05	5.34634e-06	1.24187e-05	3.3652e-05	0	1.72782e-05	0	0	0	7.373e-05	6.22722e-05	0.000138477	0.000122715	2.9604e-05	0.000113643	8.87666e-05	8.81968e-05	0	6.75235e-05	5.08569e-06	4.35904e-05	0.000170894	4.98778e-05	0.000131425	3.80205e-05	0	1.17043e-05	0.000137037	2.16174e-05	0.000123024
QIQESLTTTSTALGK	CAGATCCAAGAATCACTCACGACAACGTCGACCGCATTAGGTAAA	0	0	0	11	17	14	24	18	66	20	7	36	12	2	18	20	35	26	75	38	35	4	22	0	74	9	27	31	25	26	53	4	16	67	7	46	0	QIQESLTTTSTALGK	0	0	0	0.000124447	0.000148816	0.000121525	0.000140498	9.6234e-05	0.00027321	8.41301e-05	2.94902e-05	0.000155504	7.38162e-05	8.11478e-06	7.58824e-05	0.000122883	0.000167656	0.000156539	0.000328701	0.000124995	0.000142054	5.91777e-05	0.000138595	0	0.000333116	4.57712e-05	0.000106995	0.000220738	0.000178135	9.49179e-05	0.00028787	1.67646e-05	6.24227e-05	0.000417339	5.04406e-05	0.000246047
IQESLTTTSTALGKL	ATCCAGGAATCTTTAACTACTACCAGTACCGCCTTAGGCAAGCTA	0	0	0	8	0	25	35	0	47	56	2	36	16	0	3	7	19	10	29	12	16	2	15	0	27	2	17	20	7	8	17	0	7	44	2	21	0	IQESLTTTSTALGKL	0	0	0	9.0507e-05	0	0.000217008	0.000204893	0	0.000194559	0.000235564	8.42577e-06	0.000155504	9.84216e-05	0	1.26471e-05	4.30092e-05	9.10132e-05	6.02072e-05	0.000127098	3.9472e-05	6.4939e-05	2.95889e-05	9.44965e-05	0	0.000121542	1.01714e-05	6.7367e-05	0.000142412	4.98778e-05	2.92055e-05	9.23356e-05	0	2.73099e-05	0.000274073	1.44116e-05	0.000112326
QESLTTTSTALGKLQ	CAAGAATCTCTGACAACCACTTCCACGGCGCTCGGGAAATTGCAA	0	0	0	10	29	18	22	29	26	29	8	30	7	3	7	20	26	22	48	31	6	0	14	2	55	7	3	31	24	8	33	2	0	55	14	5	0	QESLTTTSTALGKLQ	0	0	0	0.000113134	0.000253863	0.000156246	0.00012879	0.000155044	0.000107628	0.000121989	3.37031e-05	0.000129587	4.30594e-05	1.21722e-05	2.95098e-05	0.000122883	0.000124544	0.000132456	0.000210369	0.000101969	2.43521e-05	0	8.81968e-05	0.00032457	0.000247586	3.55999e-05	1.18883e-05	0.000220738	0.00017101	2.92055e-05	0.00017924	8.3823e-06	0	0.000342592	0.000100881	2.67443e-05
ESLTTTSTALGKLQD	GAGTCTTTGACTACAACGTCAACGGCACTCGGGAAACTCCAGGAT	0	0	0	5	0	12	24	3	20	22	1	16	14	2	6	11	16	11	39	17	18	0	11	1	38	3	17	16	6	20	17	1	7	38	2	15	0	ESLTTTSTALGKLQD	0	0	0	5.65668e-05	0	0.000104164	0.000140498	1.6039e-05	8.27911e-05	9.25431e-05	4.21289e-06	6.9113e-05	8.61189e-05	8.11478e-06	2.52941e-05	6.75858e-05	7.66427e-05	6.6228e-05	0.000170924	5.59187e-05	7.30564e-05	0	6.92974e-05	0.000162285	0.000171059	1.52571e-05	6.7367e-05	0.000113929	4.27524e-05	7.30138e-05	9.23356e-05	4.19115e-06	2.73099e-05	0.0002367	1.44116e-05	8.02328e-05
SLTTTSTALGKLQDV	TCTCTAACCACCACATCTACAGCTTTAGGTAAACTTCAGGATGTG	0	0	0	12	7	12	52	6	33	31	25	32	7	21	10	15	20	18	35	24	35	2	14	0	43	8	39	22	29	54	13	5	28	29	10	43	0	SLTTTSTALGKLQDV	0	0	0	0.00013576	6.12772e-05	0.000104164	0.000304412	3.2078e-05	0.000136605	0.000130402	0.000105322	0.000138226	4.30594e-05	8.52051e-05	4.21569e-05	9.21625e-05	9.58033e-05	0.000108373	0.000153394	7.8944e-05	0.000142054	2.95889e-05	8.81968e-05	0	0.000193567	4.06856e-05	0.000154548	0.000156653	0.000206637	0.000197137	7.06096e-05	2.09557e-05	0.00010924	0.000180639	7.2058e-05	0.000230001
LTTTSTALGKLQDVV	TTAACAACTACCAGTACCGCTCTGGGCAAGTTACAAGATGTTGTG	0	0	0	8	4	19	14	3	38	11	2	24	1	2	10	20	33	29	38	60	42	9	22	0	13	7	37	41	34	75	16	7	16	29	6	48	0	LTTTSTALGKLQDVV	0	0	0	9.0507e-05	3.50155e-05	0.000164926	8.19571e-05	1.6039e-05	0.000157303	4.62716e-05	8.42577e-06	0.000103669	6.15135e-06	8.11478e-06	4.21569e-05	0.000122883	0.000158076	0.000174601	0.000166542	0.00019736	0.000170465	0.00013315	0.000138595	0	5.85203e-05	3.55999e-05	0.000146622	0.000291944	0.000242264	0.000273802	8.69041e-05	2.9338e-05	6.24227e-05	0.000180639	4.32348e-05	0.000256745
TTTSTALGKLQDVVN	ACAACAACTTCTACAGCTTTGGGCAAGCTTCAAGATGTGGTCAAT	0	0	0	1	0	35	3	2	52	4	1	42	4	0	10	41	36	35	37	40	68	12	33	1	9	7	39	34	46	94	3	1	29	9	10	68	0	TTTSTALGKLQDVVN	0	0	0	1.13134e-05	0	0.000303812	1.75622e-05	1.06927e-05	0.000215257	1.6826e-05	4.21289e-06	0.000181422	2.46054e-05	0	4.21569e-05	0.000251911	0.000172446	0.000210725	0.000162159	0.000131573	0.000275991	0.000177533	0.000207892	0.000162285	4.05141e-05	3.55999e-05	0.000154548	0.0002421	0.000327768	0.000343165	1.62945e-05	4.19115e-06	0.000113141	5.60604e-05	7.2058e-05	0.000363722
TTSTALGKLQDVVNQ	ACTACCTCAACAGCCTTAGGCAAGCTACAAGATGTCGTTAATCAA	0	0	0	1	52	29	4	123	79	0	161	64	2	194	58	26	35	21	24	110	81	10	26	2	18	103	87	33	45	88	4	126	75	30	53	70	0	TTSTALGKLQDVVNQ	0	0	0	1.13134e-05	0.000455202	0.00025173	2.34163e-05	0.000657599	0.000327025	0	0.000678275	0.000276452	1.23027e-05	0.000787133	0.00024451	0.000159748	0.000167656	0.000126435	0.000105184	0.000361827	0.000328754	0.000147944	0.000163794	0.00032457	8.10282e-05	0.000523826	0.000344761	0.000234979	0.000320643	0.000321261	2.1726e-05	0.000528085	0.000292606	0.000186868	0.000381908	0.00037442
TSTALGKLQDVVNQN	ACAAGTACAGCACTTGGTAAACTGCAAGACGTTGTTAACCAAAAC	0	0	0	2	16	11	11	44	70	3	38	44	1	18	12	12	16	11	5	49	45	11	18	0	6	30	34	15	24	74	2	18	12	3	14	60	0	TSTALGKLQDVVNQN	0	0	0	2.26267e-05	0.000140062	9.54836e-05	6.43949e-05	0.000235239	0.000289769	1.26195e-05	0.00016009	0.000190061	6.15135e-06	7.3033e-05	5.05883e-05	7.373e-05	7.66427e-05	6.6228e-05	2.19134e-05	0.000161177	0.000182641	0.000162739	0.000113396	0	2.70094e-05	0.000152571	0.000134734	0.000106809	0.00017101	0.000270151	1.0863e-05	7.54407e-05	4.6817e-05	1.86868e-05	0.000100881	0.000320931
STALGKLQDVVNQNA	AGTACCGCTCTGGGTAAGTTGCAAGATGTCGTAAACCAAAACGCC	0	0	0	0	15	4	3	23	12	2	43	12	0	33	7	4	5	9	4	29	22	1	3	0	0	23	13	9	12	20	2	39	17	2	23	8	0	STALGKLQDVVNQNA	0	0	0	0	0.000131308	3.47213e-05	1.75622e-05	0.000122966	4.96746e-05	8.41301e-06	0.000181154	5.18347e-05	0	0.000133894	2.95098e-05	2.45767e-05	2.39508e-05	5.41865e-05	1.75307e-05	9.53907e-05	8.92912e-05	1.47944e-05	1.88993e-05	0	0	0.000116971	5.1516e-05	6.40852e-05	8.55048e-05	7.30138e-05	1.0863e-05	0.000163455	6.63241e-05	1.24579e-05	0.000165734	4.27908e-05
TALGKLQDVVNQNAQ	ACTGCATTGGGGAAGCTACAAGATGTTGTTAATCAAAACGCCCAG	0	0	0	37	8	9	68	26	49	123	42	55	54	48	58	11	12	9	27	52	54	1	10	0	47	63	65	15	21	27	30	95	67	39	43	29	0	TALGKLQDVVNQNAQ	0	0	0	0.000418595	7.00311e-05	7.8123e-05	0.000398078	0.000139005	0.000202838	0.0005174	0.000176941	0.000237576	0.000332173	0.000194755	0.00024451	6.75858e-05	5.7482e-05	5.41865e-05	0.000118332	0.000171045	0.000219169	1.47944e-05	6.29977e-05	0	0.000211574	0.000320399	0.00025758	0.000106809	0.000149633	9.85686e-05	0.000162945	0.000398159	0.000261395	0.000242929	0.00030985	0.000155117
DFCGKGYHLMSFPQA	GATTTTTGTGGCAAAGGGTATCATTTGATGTCATTCCCTCAGGCA	0	0	0	1	11	11	2	25	23	0	7	19	2	7	2	18	19	12	28	43	15	3	14	0	7	15	27	15	35	53	6	8	13	17	17	18	0	DFCGKGYHLMSFPQA	0	0	0	1.13134e-05	9.62927e-05	9.54836e-05	1.17082e-05	0.000133658	9.52097e-05	0	2.94902e-05	8.20717e-05	1.23027e-05	2.84017e-05	8.43138e-06	0.000110595	9.10132e-05	7.22487e-05	0.000122715	0.000141441	6.08803e-05	4.43833e-05	8.81968e-05	0	3.1511e-05	7.62854e-05	0.000106995	0.000106809	0.000249389	0.000193486	3.2589e-05	3.35292e-05	5.07184e-05	0.000105892	0.000122499	9.62793e-05
FCGKGYHLMSFPQAA	TTTTGCGGCAAGGGTTACCATCTCATGTCTTTTCCACAGGCTGCC	0	0	0	0	1	3	0	7	6	0	1	4	0	1	0	7	6	1	7	5	22	4	1	0	3	2	12	3	1	36	2	0	3	9	1	8	0	FCGKGYHLMSFPQAA	0	0	0	0	8.75388e-06	2.6041e-05	0	3.74243e-05	2.48373e-05	0	4.21289e-06	1.72782e-05	0	4.05739e-06	0	4.30092e-05	2.8741e-05	6.02072e-06	3.06787e-05	1.64467e-05	8.92912e-05	5.91777e-05	6.29977e-06	0	1.35047e-05	1.01714e-05	4.75532e-05	2.13617e-05	7.1254e-06	0.000131425	1.0863e-05	0	1.17043e-05	5.60604e-05	7.2058e-06	4.27908e-05
CGKGYHLMSFPQAAP	TGCGGTAAGGGTTACCATCTAATGTCGTTTCCTCAAGCCGCACCG	0	0	0	5	0	2	22	0	2	14	0	1	1	0	0	6	2	4	7	1	5	0	1	0	2	0	3	3	0	8	5	0	1	4	0	1	0	CGKGYHLMSFPQAAP	0	0	0	5.65668e-05	0	1.73607e-05	0.00012879	0	8.27911e-06	5.88911e-05	0	4.31956e-06	6.15135e-06	0	0	3.6865e-05	9.58033e-06	2.40829e-05	3.06787e-05	3.28933e-06	2.02934e-05	0	6.29977e-06	0	9.00313e-06	0	1.18883e-05	2.13617e-05	0	2.92055e-05	2.71575e-05	0	3.90142e-06	2.49158e-05	0	5.34885e-06
GKGYHLMSFPQAAPH	GGGAAGGGATATCATCTGATGTCCTTCCCTCAGGCCGCACCTCAT	0	0	0	3	0	3	9	0	13	2	0	8	1	0	1	18	20	22	24	42	66	2	26	1	16	3	17	28	45	90	6	0	4	32	8	27	0	GKGYHLMSFPQAAPH	0	0	0	3.39401e-05	0	2.6041e-05	5.26867e-05	0	5.38142e-05	8.41301e-06	0	3.45565e-05	6.15135e-06	0	4.21569e-06	0.000110595	9.58033e-05	0.000132456	0.000105184	0.000138152	0.000267873	2.95889e-05	0.000163794	0.000162285	7.2025e-05	1.52571e-05	6.7367e-05	0.000199376	0.000320643	0.000328562	3.2589e-05	0	1.56057e-05	0.000199326	5.76464e-05	0.000144419
KGYHLMSFPQAAPHG	AAGGGCTATCATTTAATGTCATTCCCACAAGCTGCCCCACACGGG	0	1	0	0	0	0	0	0	0	0	0	0	0	0	0	2	4	4	0	2	8	0	5	0	2	3	5	1	0	18	0	0	0	4	0	2	0	KGYHLMSFPQAAPHG	0	2.09363e-05	0	0	0	0	0	0	0	0	0	0	0	0	0	1.22883e-05	1.91607e-05	2.40829e-05	0	6.57867e-06	3.24695e-05	0	3.14988e-05	0	9.00313e-06	1.52571e-05	1.98138e-05	7.12058e-06	0	6.57124e-05	0	0	0	2.49158e-05	0	1.06977e-05
GYHLMSFPQAAPHGV	GGATATCATTTAATGTCCTTTCCACAAGCCGCTCCACATGGAGTC	0	0	0	0	0	0	0	0	0	0	0	0	0	0	0	13	13	14	6	1	5	4	11	1	0	0	0	5	4	4	0	0	0	1	0	0	0	GYHLMSFPQAAPHGV	0	0	0	0	0	0	0	0	0	0	0	0	0	0	0	7.98742e-05	6.22722e-05	8.42901e-05	2.62961e-05	3.28933e-06	2.02934e-05	5.91777e-05	6.92974e-05	0.000162285	0	0	0	3.56029e-05	2.85016e-05	1.46028e-05	0	0	0	6.22894e-06	0	0
YHLMSFPQAAPHGVV	TACCACCTGATGTCTTTTCCTCAAGCTGCACCTCATGGCGTTGTA	0	0	0	0	0	0	0	0	0	0	0	0	0	0	0	24	26	26	10	4	1	8	11	0	0	2	0	1	0	2	0	0	0	0	0	0	0	YHLMSFPQAAPHGVV	0	0	0	0	0	0	0	0	0	0	0	0	0	0	0	0.00014746	0.000124544	0.000156539	4.38268e-05	1.31573e-05	4.05869e-06	0.000118355	6.92974e-05	0	0	1.01714e-05	0	7.12058e-06	0	7.30138e-06	0	0	0	0	0	0
HLMSFPQAAPHGVVF	CATTTGATGTCTTTTCCCCAAGCAGCTCCACACGGTGTGGTCTTT	1	0	0	0	0	4	0	0	9	0	0	2	0	0	1	14	27	23	21	44	55	9	20	0	1	7	28	22	32	86	1	3	14	3	12	35	0	HLMSFPQAAPHGVVF	2.26876e-05	0	0	0	0	3.47213e-05	0	0	3.7256e-05	0	0	8.63912e-06	0	0	4.21569e-06	8.60183e-05	0.000129335	0.000138477	9.20362e-05	0.000144731	0.000223228	0.00013315	0.000125995	0	4.50156e-06	3.55999e-05	0.000110957	0.000156653	0.000228013	0.000313959	5.43151e-06	1.25734e-05	5.46199e-05	1.86868e-05	8.64697e-05	0.00018721
LMSFPQAAPHGVVFL	TTGATGAGTTTCCCTCAAGCTGCCCCTCATGGAGTTGTATTTTTG	0	0	0	0	0	0	0	0	0	0	0	0	0	0	0	9	9	10	7	5	3	7	5	1	1	0	0	8	1	3	0	0	0	0	0	1	0	LMSFPQAAPHGVVFL	0	0	0	0	0	0	0	0	0	0	0	0	0	0	0	5.52975e-05	4.31115e-05	6.02072e-05	3.06787e-05	1.64467e-05	1.21761e-05	0.000103561	3.14988e-05	0.000162285	4.50156e-06	0	0	5.69646e-05	7.1254e-06	1.09521e-05	0	0	0	0	0	5.34885e-06
MSFPQAAPHGVVFLH	ATGTCTTTCCCCCAAGCCGCTCCTCATGGTGTAGTTTTCTTGCAC	0	0	0	0	0	3	0	0	0	0	0	3	0	0	0	22	23	24	15	11	5	7	17	0	4	0	0	15	8	11	1	1	1	6	0	2	0	MSFPQAAPHGVVFLH	0	0	0	0	0	2.6041e-05	0	0	0	0	0	1.29587e-05	0	0	0	0.000135172	0.000110174	0.000144497	6.57402e-05	3.61827e-05	2.02934e-05	0.000103561	0.000107096	0	1.80063e-05	0	0	0.000106809	5.70032e-05	4.01576e-05	5.43151e-06	4.19115e-06	3.90142e-06	3.73736e-05	0	1.06977e-05
SFPQAAPHGVVFLHV	TCCTTTCCACAAGCGGCCCCCCATGGTGTAGTATTTTTACACGTT	0	0	1	0	0	1	1	0	3	2	0	0	0	0	0	6	10	3	5	4	19	3	9	0	1	1	6	6	2	24	0	0	5	1	0	14	0	SFPQAAPHGVVFLHV	0	0	2.15969e-05	0	0	8.68033e-06	5.85408e-06	0	1.24187e-05	8.41301e-06	0	0	0	0	0	3.6865e-05	4.79017e-05	1.80622e-05	2.19134e-05	1.31573e-05	7.71151e-05	4.43833e-05	5.66979e-05	0	4.50156e-06	5.08569e-06	2.37766e-05	4.27235e-05	1.42508e-05	8.76165e-05	0	0	1.95071e-05	6.22894e-06	0	7.48839e-05
FPQAAPHGVVFLHVT	TTTCCTCAAGCTGCCCCCCACGGAGTCGTCTTCCTGCATGTCACA	0	0	0	0	5	1	1	2	6	1	3	8	0	1	4	9	2	10	7	5	1	1	6	0	2	1	2	4	2	10	1	1	0	2	0	1	0	FPQAAPHGVVFLHVT	0	0	0	0	4.37694e-05	8.68033e-06	5.85408e-06	1.06927e-05	2.48373e-05	4.20651e-06	1.26387e-05	3.45565e-05	0	4.05739e-06	1.68628e-05	5.52975e-05	9.58033e-06	6.02072e-05	3.06787e-05	1.64467e-05	4.05869e-06	1.47944e-05	3.77986e-05	0	9.00313e-06	5.08569e-06	7.92553e-06	2.84823e-05	1.42508e-05	3.65069e-05	5.43151e-06	4.19115e-06	0	1.24579e-05	0	5.34885e-06
PQAAPHGVVFLHVTY	CCTCAAGCAGCACCGCATGGTGTTGTCTTCCTTCACGTGACTTAT	0	0	0	4	10	13	9	15	22	7	3	9	4	2	5	31	47	38	21	38	37	17	25	2	8	6	18	17	28	55	1	5	7	7	14	23	0	PQAAPHGVVFLHVTY	0	0	0	4.52535e-05	8.75388e-05	0.000112844	5.26867e-05	8.0195e-05	9.10702e-05	2.94455e-05	1.26387e-05	3.88761e-05	2.46054e-05	8.11478e-06	2.10785e-05	0.000190469	0.000225138	0.000228787	9.20362e-05	0.000124995	0.000150171	0.000251505	0.000157494	0.00032457	3.60125e-05	3.05142e-05	7.13298e-05	0.00012105	0.000199511	0.000200788	5.43151e-06	2.09557e-05	2.73099e-05	4.36026e-05	0.000100881	0.000123024
QAAPHGVVFLHVTYV	CAAGCAGCCCCACACGGAGTGGTTTTTTTACATGTAACATATGTG	0	0	0	4	2	5	6	2	19	1	1	9	5	0	10	8	15	13	2	7	3	6	14	0	0	3	6	8	3	16	0	0	0	0	1	1	0	QAAPHGVVFLHVTYV	0	0	0	4.52535e-05	1.75078e-05	4.34016e-05	3.51245e-05	1.06927e-05	7.86515e-05	4.20651e-06	4.21289e-06	3.88761e-05	3.07567e-05	0	4.21569e-05	4.91533e-05	7.18525e-05	7.82694e-05	8.76536e-06	2.30253e-05	1.21761e-05	8.87666e-05	8.81968e-05	0	0	1.52571e-05	2.37766e-05	5.69646e-05	2.13762e-05	5.8411e-05	0	0	0	0	7.2058e-06	5.34885e-06
AAPHGVVFLHVTYVP	GCTGCCCCGCATGGAGTTGTTTTTTTGCATGTTACTTATGTGCCA	0	0	0	0	9	8	0	2	9	0	2	9	0	2	2	20	12	21	7	23	17	6	17	1	0	3	2	6	20	43	0	1	0	2	4	6	0	AAPHGVVFLHVTYVP	0	0	0	0	7.8785e-05	6.94426e-05	0	1.06927e-05	3.7256e-05	0	8.42577e-06	3.88761e-05	0	8.11478e-06	8.43138e-06	0.000122883	5.7482e-05	0.000126435	3.06787e-05	7.56547e-05	6.89977e-05	8.87666e-05	0.000107096	0.000162285	0	1.52571e-05	7.92553e-06	4.27235e-05	0.000142508	0.00015698	0	4.19115e-06	0	1.24579e-05	2.88232e-05	3.20931e-05
APHGVVFLHVTYVPS	GCCCCACACGGAGTAGTCTTTCTCCACGTTACTTACGTTCCATCT	0	0	0	0	0	4	1	0	2	1	0	0	0	0	0	16	17	26	6	9	9	9	14	0	4	1	4	12	6	26	0	1	0	1	3	6	0	APHGVVFLHVTYVPS	0	0	0	0	0	3.47213e-05	5.85408e-06	0	8.27911e-06	4.20651e-06	0	0	0	0	0	9.83067e-05	8.14328e-05	0.000156539	2.62961e-05	2.9604e-05	3.65282e-05	0.00013315	8.81968e-05	0	1.80063e-05	5.08569e-06	1.58511e-05	8.5447e-05	4.27524e-05	9.49179e-05	0	4.19115e-06	0	6.22894e-06	2.16174e-05	3.20931e-05
PHGVVFLHVTYVPSQ	CCACATGGTGTGGTATTTTTACACGTTACTTATGTTCCATCGCAA	0	0	0	0	4	0	0	1	0	0	0	0	0	0	0	19	11	11	2	7	2	5	13	0	0	0	0	2	3	7	0	0	0	2	0	1	0	PHGVVFLHVTYVPSQ	0	0	0	0	3.50155e-05	0	0	5.34634e-06	0	0	0	0	0	0	0	0.000116739	5.26918e-05	6.6228e-05	8.76536e-06	2.30253e-05	8.11738e-06	7.39722e-05	8.1897e-05	0	0	0	0	1.42412e-05	2.13762e-05	2.55548e-05	0	0	0	1.24579e-05	0	5.34885e-06
HGVVFLHVTYVPSQE	CATGGCGTAGTCTTTCTTCACGTAACCTACGTTCCCTCACAGGAG	0	0	0	0	5	8	0	8	8	0	3	3	1	1	0	17	22	19	12	14	7	8	18	0	1	0	2	8	4	16	1	2	0	1	2	6	0	HGVVFLHVTYVPSQE	0	0	0	0	4.37694e-05	6.94426e-05	0	4.27707e-05	3.31164e-05	0	1.26387e-05	1.29587e-05	6.15135e-06	4.05739e-06	0	0.000104451	0.000105384	0.000114394	5.25921e-05	4.60507e-05	2.84108e-05	0.000118355	0.000113396	0	4.50156e-06	0	7.92553e-06	5.69646e-05	2.85016e-05	5.8411e-05	5.43151e-06	8.3823e-06	0	6.22894e-06	1.44116e-05	3.20931e-05
GVVFLHVTYVPSQER	GGTGTGGTTTTTTTGCACGTAACATACGTTCCATCACAAGAAAGA	0	0	0	0	0	0	0	1	0	0	0	0	0	0	0	18	19	21	1	0	0	10	13	1	0	0	0	0	0	0	0	0	0	0	0	0	0	GVVFLHVTYVPSQER	0	0	0	0	0	0	0	5.34634e-06	0	0	0	0	0	0	0	0.000110595	9.10132e-05	0.000126435	4.38268e-06	0	0	0.000147944	8.1897e-05	0.000162285	0	0	0	0	0	0	0	0	0	0	0	0
VVFLHVTYVPSQERN	GTGGTTTTCCTGCATGTTACTTATGTTCCCTCGCAGGAAAGAAAC	0	0	0	0	1	3	0	2	3	0	0	1	0	0	0	12	21	12	0	1	0	7	9	0	0	0	0	0	0	0	0	0	0	0	0	0	0	VVFLHVTYVPSQERN	0	0	0	0	8.75388e-06	2.6041e-05	0	1.06927e-05	1.24187e-05	0	0	4.31956e-06	0	0	0	7.373e-05	0.000100594	7.22487e-05	0	3.28933e-06	0	0.000103561	5.66979e-05	0	0	0	0	0	0	0	0	0	0	0	0	0
VFLHVTYVPSQERNF	GTATTTTTACACGTTACGTATGTTCCGTCCCAAGAACGCAATTTT	0	0	0	0	0	4	1	1	2	0	0	1	0	0	1	12	38	17	1	4	0	7	14	0	0	2	0	2	3	0	0	0	0	0	0	0	0	VFLHVTYVPSQERNF	0	0	0	0	0	3.47213e-05	5.85408e-06	5.34634e-06	8.27911e-06	0	0	4.31956e-06	0	0	4.21569e-06	7.373e-05	0.000182026	0.000102352	4.38268e-06	1.31573e-05	0	0.000103561	8.81968e-05	0	0	1.01714e-05	0	1.42412e-05	2.13762e-05	0	0	0	0	0	0	0
FLHVTYVPSQERNFT	TTCTTGCATGTTACATATGTCCCGTCCCAAGAACGTAATTTCACA	0	0	0	5	0	0	2	0	0	1	0	0	0	0	0	10	24	22	4	7	7	5	17	0	0	0	3	10	6	7	0	0	0	0	0	0	0	FLHVTYVPSQERNFT	0	0	0	5.65668e-05	0	0	1.17082e-05	0	0	4.20651e-06	0	0	0	0	0	6.14417e-05	0.000114964	0.000132456	1.75307e-05	2.30253e-05	2.84108e-05	7.39722e-05	0.000107096	0	0	0	1.18883e-05	7.12058e-05	4.27524e-05	2.55548e-05	0	0	0	0	0	0
LHVTYVPSQERNFTT	CTGCACGTTACATACGTTCCCTCTCAAGAGAGAAATTTCACTACC	0	0	0	0	0	0	0	0	0	0	0	0	0	0	0	0	5	3	11	2	0	2	3	0	4	1	0	11	3	2	0	0	0	2	0	1	0	LHVTYVPSQERNFTT	0	0	0	0	0	0	0	0	0	0	0	0	0	0	0	0	2.39508e-05	1.80622e-05	4.82095e-05	6.57867e-06	0	2.95889e-05	1.88993e-05	0	1.80063e-05	5.08569e-06	0	7.83264e-05	2.13762e-05	7.30138e-06	0	0	0	1.24579e-05	0	5.34885e-06
HVTYVPSQERNFTTA	CATGTGACATATGTACCCTCTCAAGAAAGGAATTTCACTACCGCA	0	0	0	2	0	0	0	0	0	0	0	0	0	0	0	15	13	17	22	14	5	9	14	2	5	0	1	17	7	13	1	1	0	7	0	3	0	HVTYVPSQERNFTTA	0	0	0	2.26267e-05	0	0	0	0	0	0	0	0	0	0	0	9.21625e-05	6.22722e-05	0.000102352	9.64189e-05	4.60507e-05	2.02934e-05	0.00013315	8.81968e-05	0.00032457	2.25078e-05	0	3.96277e-06	0.00012105	4.98778e-05	4.74589e-05	5.43151e-06	4.19115e-06	0	4.36026e-05	0	1.60466e-05
VTYVPSQERNFTTAP	GTTACTTATGTTCCATCTCAAGAACGAAATTTTACAACTGCGCCC	0	0	0	1	0	2	4	0	2	1	0	1	0	0	1	7	9	5	13	4	3	6	2	0	4	0	3	9	2	13	0	0	1	3	2	2	0	VTYVPSQERNFTTAP	0	0	0	1.13134e-05	0	1.73607e-05	2.34163e-05	0	8.27911e-06	4.20651e-06	0	4.31956e-06	0	0	4.21569e-06	4.30092e-05	4.31115e-05	3.01036e-05	5.69748e-05	1.31573e-05	1.21761e-05	8.87666e-05	1.25995e-05	0	1.80063e-05	0	1.18883e-05	6.40852e-05	1.42508e-05	4.74589e-05	0	0	3.90142e-06	1.86868e-05	1.44116e-05	1.06977e-05
TYVPSQERNFTTAPA	ACATATGTACCGTCACAGGAGAGAAATTTTACAACAGCTCCCGCC	0	0	0	0	2	1	0	1	3	0	2	1	0	0	0	3	5	6	5	0	0	0	6	0	0	0	0	1	0	0	0	0	0	2	0	0	0	TYVPSQERNFTTAPA	0	0	0	0	1.75078e-05	8.68033e-06	0	5.34634e-06	1.24187e-05	0	8.42577e-06	4.31956e-06	0	0	0	1.84325e-05	2.39508e-05	3.61243e-05	2.19134e-05	0	0	0	3.77986e-05	0	0	0	0	7.12058e-06	0	0	0	0	0	1.24579e-05	0	0
YVPSQERNFTTAPAI	TACGTACCATCTCAAGAAAGGAATTTCACCACAGCTCCTGCAATA	0	0	0	16	16	3	61	44	7	70	28	5	31	12	0	15	29	24	56	34	26	1	25	1	75	19	14	25	25	35	48	7	5	52	16	19	0	YVPSQERNFTTAPAI	0	0	0	0.000181014	0.000140062	2.6041e-05	0.000357099	0.000235239	2.89769e-05	0.000294455	0.000117961	2.15978e-05	0.000190692	4.86887e-05	0	9.21625e-05	0.000138915	0.000144497	0.00024543	0.000111837	0.000105526	1.47944e-05	0.000157494	0.000162285	0.000337617	9.66282e-05	5.54787e-05	0.000178014	0.000178135	0.000127774	0.000260712	2.9338e-05	1.95071e-05	0.000323905	0.000115293	0.000101628
VPSQERNFTTAPAIC	GTACCGTCTCAAGAAAGAAATTTTACGACCGCTCCAGCAATATGT	0	0	0	2	14	0	18	15	1	19	24	0	13	7	0	9	12	11	20	30	20	0	7	3	51	26	5	15	15	27	35	22	3	24	18	22	0	VPSQERNFTTAPAIC	0	0	0	2.26267e-05	0.000122554	0	0.000105373	8.0195e-05	4.13955e-06	7.99236e-05	0.000101109	0	7.99675e-05	2.84017e-05	0	5.52975e-05	5.7482e-05	6.6228e-05	8.76536e-05	9.868e-05	8.11738e-05	0	4.40984e-05	0.000486855	0.00022958	0.000132228	1.98138e-05	0.000106809	0.000106881	9.85686e-05	0.000190103	9.22053e-05	1.17043e-05	0.000149495	0.000129704	0.000117675
PSQERNFTTAPAICH	CCGTCACAAGAACGCAATTTTACTACAGCACCCGCTATCTGTCAT	0	0	1	24	5	15	78	12	15	126	2	13	48	5	3	19	29	18	58	91	34	4	25	1	72	35	19	33	52	52	56	41	7	58	51	28	0	PSQERNFTTAPAICH	0	0	2.15969e-05	0.000271521	4.37694e-05	0.000130205	0.000456618	6.4156e-05	6.20933e-05	0.00053002	8.42577e-06	5.61543e-05	0.000295265	2.02869e-05	1.26471e-05	0.000116739	0.000138915	0.000108373	0.000254195	0.000299329	0.000137995	5.91777e-05	0.000157494	0.000162285	0.000324113	0.000177999	7.52926e-05	0.000234979	0.000370521	0.000189836	0.000304164	0.000171837	2.73099e-05	0.000361278	0.000367496	0.000149768
SQERNFTTAPAICHE	AGCCAGGAAAGAAATTTTACGACAGCTCCAGCTATCTGTCACGAA	0	0	1	13	21	17	34	36	38	44	26	21	18	10	2	20	15	14	27	34	19	4	13	1	29	9	9	13	16	30	17	9	6	27	12	10	0	SQERNFTTAPAICHE	0	0	2.15969e-05	0.000147074	0.000183832	0.000147566	0.000199039	0.000192468	0.000157303	0.000185086	0.000109535	9.07108e-05	0.000110724	4.05739e-05	8.43138e-06	0.000122883	7.18525e-05	8.42901e-05	0.000118332	0.000111837	7.71151e-05	5.91777e-05	8.1897e-05	0.000162285	0.000130545	4.57712e-05	3.56649e-05	9.25675e-05	0.000114006	0.000109521	9.23356e-05	3.77203e-05	2.34085e-05	0.000168181	8.64697e-05	5.34885e-05
QERNFTTAPAICHEG	CAAGAAAGAAATTTCACTACAGCACCTGCAATATGTCATGAGGGT	0	0	0	22	4	16	76	5	36	98	6	23	40	0	4	20	22	17	45	63	44	4	14	3	55	34	22	17	37	86	28	31	9	50	35	54	0	QERNFTTAPAICHEG	0	0	0	0.000248894	3.50155e-05	0.000138885	0.00044491	2.67317e-05	0.000149024	0.000412238	2.52773e-05	9.93499e-05	0.000246054	0	1.68628e-05	0.000122883	0.000105384	0.000102352	0.000197221	0.000207228	0.000178582	5.91777e-05	8.81968e-05	0.000486855	0.000247586	0.000172914	8.71808e-05	0.00012105	0.00026364	0.000313959	0.000152082	0.000129926	3.51128e-05	0.000311447	0.000252203	0.000288838
ERNFTTAPAICHEGK	GAAAGAAATTTTACTACTGCGCCGGCCATATGCCACGAAGGTAAG	0	0	0	6	4	7	24	3	14	35	0	9	10	0	4	11	11	13	18	25	9	0	5	0	24	19	6	20	15	17	9	26	4	26	21	4	0	ERNFTTAPAICHEGK	0	0	0	6.78802e-05	3.50155e-05	6.07623e-05	0.000140498	1.6039e-05	5.79537e-05	0.000147228	0	3.88761e-05	6.15135e-05	0	1.68628e-05	6.75858e-05	5.26918e-05	7.82694e-05	7.88882e-05	8.22333e-05	3.65282e-05	0	3.14988e-05	0	0.000108038	9.66282e-05	2.37766e-05	0.000142412	0.000106881	6.20617e-05	4.88836e-05	0.00010897	1.56057e-05	0.000161952	0.000151322	2.13954e-05
RNFTTAPAICHEGKA	CGAAATTTTACCACTGCACCTGCTATTTGTCACGAAGGTAAAGCT	0	0	1	30	57	14	48	105	30	50	98	25	19	70	20	24	20	11	42	88	30	1	10	1	41	81	11	21	36	37	35	71	5	57	62	12	0	RNFTTAPAICHEGKA	0	0	2.15969e-05	0.000339401	0.000498971	0.000121525	0.000280996	0.000561365	0.000124187	0.000210325	0.000412863	0.000107989	0.000116876	0.000284017	8.43138e-05	0.00014746	9.58033e-05	6.6228e-05	0.000184072	0.000289461	0.000121761	1.47944e-05	6.29977e-05	0.000162285	0.000184564	0.000411941	4.35904e-05	0.000149532	0.000256514	0.000135075	0.000190103	0.000297572	1.95071e-05	0.000355049	0.00044676	6.41862e-05
NFTTAPAICHEGKAY	AACTTCACTACAGCACCCGCCATTTGCCACGAGGGTAAAGCGTAC	0	0	0	9	47	24	19	96	59	43	113	47	19	121	12	11	23	10	41	79	15	2	12	1	38	70	24	12	31	34	16	72	8	45	45	17	0	NFTTAPAICHEGKAY	0	0	0	0.00010182	0.000411433	0.000208328	0.000111228	0.000513248	0.000244234	0.00018088	0.000476056	0.000203019	0.000116876	0.000490944	5.05883e-05	6.75858e-05	0.000110174	6.02072e-05	0.00017969	0.000259857	6.08803e-05	2.95889e-05	7.55972e-05	0.000162285	0.000171059	0.000355999	9.51064e-05	8.5447e-05	0.000220887	0.000124123	8.69041e-05	0.000301763	3.12114e-05	0.000280302	0.000324261	9.09305e-05
FTTAPAICHEGKAYF	TTCACAACCGCTCCAGCTATTTGTCATGAAGGAAAGGCATACTTC	0	0	0	12	16	7	18	16	7	10	11	9	4	3	3	18	19	18	26	27	12	10	22	1	11	29	7	26	19	50	5	10	2	19	15	9	0	FTTAPAICHEGKAYF	0	0	0	0.00013576	0.000140062	6.07623e-05	0.000105373	8.55414e-05	2.89769e-05	4.20651e-05	4.63417e-05	3.88761e-05	2.46054e-05	1.21722e-05	1.26471e-05	0.000110595	9.10132e-05	0.000108373	0.00011395	8.8812e-05	4.87043e-05	0.000147944	0.000138595	0.000162285	4.95172e-05	0.000147485	2.77394e-05	0.000185135	0.000135383	0.000182534	2.71575e-05	4.19115e-05	7.80284e-06	0.00011835	0.000108087	4.81397e-05
TTAPAICHEGKAYFP	ACCACTGCTCCAGCTATCTGTCATGAGGGGAAGGCTTATTTCCCT	0	0	1	12	24	3	33	27	15	18	44	4	7	29	1	23	13	12	19	47	17	4	15	0	9	45	16	20	25	26	2	35	6	6	32	17	0	TTAPAICHEGKAYFP	0	0	2.15969e-05	0.00013576	0.000210093	2.6041e-05	0.000193185	0.000144351	6.20933e-05	7.57171e-05	0.000185367	1.72782e-05	4.30594e-05	0.000117664	4.21569e-06	0.000141316	6.22722e-05	7.22487e-05	8.32709e-05	0.000154599	6.89977e-05	5.91777e-05	9.44965e-05	0	4.05141e-05	0.000228856	6.34043e-05	0.000142412	0.000178135	9.49179e-05	1.0863e-05	0.00014669	2.34085e-05	3.73736e-05	0.000230586	9.09305e-05
TAPAICHEGKAYFPR	ACCGCGCCAGCTATTTGCCACGAGGGAAAAGCTTACTTCCCAAGA	0	0	0	3	15	1	9	17	11	4	16	6	1	12	4	8	5	9	8	40	1	4	7	0	6	14	1	9	13	5	1	9	0	3	6	1	0	TAPAICHEGKAYFPR	0	0	0	3.39401e-05	0.000131308	8.68033e-06	5.26867e-05	9.08877e-05	4.55351e-05	1.6826e-05	6.74062e-05	2.59174e-05	6.15135e-06	4.86887e-05	1.68628e-05	4.91533e-05	2.39508e-05	5.41865e-05	3.50614e-05	0.000131573	4.05869e-06	5.91777e-05	4.40984e-05	0	2.70094e-05	7.11997e-05	3.96277e-06	6.40852e-05	9.26302e-05	1.82534e-05	5.43151e-06	3.77203e-05	0	1.86868e-05	4.32348e-05	5.34885e-06
APAICHEGKAYFPRE	GCACCAGCCATCTGCCATGAAGGTAAAGCATATTTCCCTAGAGAA	0	0	0	7	3	8	9	3	11	5	4	3	0	0	9	13	22	14	15	15	6	9	6	0	9	5	1	18	10	15	8	2	1	9	4	3	0	APAICHEGKAYFPRE	0	0	0	7.91936e-05	2.62617e-05	6.94426e-05	5.26867e-05	1.6039e-05	4.55351e-05	2.10325e-05	1.68515e-05	1.29587e-05	0	0	3.79412e-05	7.98742e-05	0.000105384	8.42901e-05	6.57402e-05	4.934e-05	2.43521e-05	0.00013315	3.77986e-05	0	4.05141e-05	2.54285e-05	3.96277e-06	0.00012817	7.1254e-05	5.47603e-05	4.3452e-05	8.3823e-06	3.90142e-06	5.60604e-05	2.88232e-05	1.60466e-05
PAICHEGKAYFPREG	CCTGCGATCTGTCACGAAGGCAAAGCCTACTTCCCCCGGGAAGGT	0	0	0	0	11	3	5	9	6	2	10	1	0	6	2	5	10	9	13	2	3	4	9	0	4	0	0	13	4	2	2	0	0	11	1	0	0	PAICHEGKAYFPREG	0	0	0	0	9.62927e-05	2.6041e-05	2.92704e-05	4.8117e-05	2.48373e-05	8.41301e-06	4.21289e-05	4.31956e-06	0	2.43443e-05	8.43138e-06	3.07208e-05	4.79017e-05	5.41865e-05	5.69748e-05	6.57867e-06	1.21761e-05	5.91777e-05	5.66979e-05	0	1.80063e-05	0	0	9.25675e-05	2.85016e-05	7.30138e-06	1.0863e-05	0	0	6.85183e-05	7.2058e-06	0
AICHEGKAYFPREGV	GCAATCTGCCATGAAGGGAAAGCCTATTTTCCTAGAGAAGGCGTG	0	0	0	2	5	0	0	6	0	0	5	0	0	0	0	17	19	24	3	3	2	13	14	0	0	1	0	1	2	2	1	0	0	1	0	0	0	AICHEGKAYFPREGV	0	0	0	2.26267e-05	4.37694e-05	0	0	3.2078e-05	0	0	2.10644e-05	0	0	0	0	0.000104451	9.10132e-05	0.000144497	1.3148e-05	9.868e-06	8.11738e-06	0.000192328	8.81968e-05	0	0	5.08569e-06	0	7.12058e-06	1.42508e-05	7.30138e-06	5.43151e-06	0	0	6.22894e-06	0	0
ICHEGKAYFPREGVF	ATTTGTCATGAAGGAAAAGCCTATTTTCCTAGAGAAGGCGTTTTC	0	1	1	5	9	4	7	18	7	5	8	3	0	1	0	14	8	9	21	21	19	3	9	0	17	3	2	23	8	15	6	6	0	10	8	4	0	ICHEGKAYFPREGVF	0	2.09363e-05	2.15969e-05	5.65668e-05	7.8785e-05	3.47213e-05	4.09786e-05	9.6234e-05	2.89769e-05	2.10325e-05	3.37031e-05	1.29587e-05	0	4.05739e-06	0	8.60183e-05	3.83213e-05	5.41865e-05	9.20362e-05	6.9076e-05	7.71151e-05	4.43833e-05	5.66979e-05	0	7.65266e-05	1.52571e-05	7.92553e-06	0.000163773	5.70032e-05	5.47603e-05	3.2589e-05	2.51469e-05	0	6.22894e-05	5.76464e-05	2.13954e-05
CHEGKAYFPREGVFV	TGCCATGAAGGAAAAGCGTATTTCCCCCGGGAAGGAGTCTTCGTG	0	0	0	2	1	4	6	0	7	0	0	1	1	0	0	6	11	17	14	18	8	3	17	0	4	3	4	16	7	16	4	0	1	7	4	1	0	CHEGKAYFPREGVFV	0	0	0	2.26267e-05	8.75388e-06	3.47213e-05	3.51245e-05	0	2.89769e-05	0	0	4.31956e-06	6.15135e-06	0	0	3.6865e-05	5.26918e-05	0.000102352	6.13575e-05	5.9208e-05	3.24695e-05	4.43833e-05	0.000107096	0	1.80063e-05	1.52571e-05	1.58511e-05	0.000113929	4.98778e-05	5.8411e-05	2.1726e-05	0	3.90142e-06	4.36026e-05	2.88232e-05	5.34885e-06
HEGKAYFPREGVFVF	CATGAAGGAAAAGCTTACTTTCCTAGGGAAGGTGTATTTGTGTTT	0	0	0	0	1	4	0	5	0	0	0	0	0	0	1	14	24	17	18	22	4	4	16	1	5	4	0	19	10	7	0	1	0	5	0	1	0	HEGKAYFPREGVFVF	0	0	0	0	8.75388e-06	3.47213e-05	0	2.67317e-05	0	0	0	0	0	0	4.21569e-06	8.60183e-05	0.000114964	0.000102352	7.88882e-05	7.23653e-05	1.62348e-05	5.91777e-05	0.000100796	0.000162285	2.25078e-05	2.03428e-05	0	0.000135291	7.1254e-05	2.55548e-05	0	4.19115e-06	0	3.11447e-05	0	5.34885e-06
EGKAYFPREGVFVFN	GAAGGGAAAGCATATTTTCCAAGAGAAGGTGTTTTTGTTTTTAAC	0	0	0	0	0	25	0	0	20	0	0	6	0	0	1	5	13	15	12	7	10	12	19	0	2	0	1	15	6	18	0	1	0	3	0	6	0	EGKAYFPREGVFVFN	0	0	0	0	0	0.000217008	0	0	8.27911e-05	0	0	2.59174e-05	0	0	4.21569e-06	3.07208e-05	6.22722e-05	9.03108e-05	5.25921e-05	2.30253e-05	4.05869e-05	0.000177533	0.000119696	0	9.00313e-06	0	3.96277e-06	0.000106809	4.27524e-05	6.57124e-05	0	4.19115e-06	0	1.86868e-05	0	3.20931e-05
GKAYFPREGVFVFNG	GGTAAGGCGTACTTTCCAAGAGAGGGGGTATTCGTCTTCAATGGC	0	0	0	4	1	0	2	0	0	1	0	0	1	1	0	14	17	25	13	10	8	3	17	1	1	2	1	18	11	22	1	1	0	1	1	4	0	GKAYFPREGVFVFNG	0	0	0	4.52535e-05	8.75388e-06	0	1.17082e-05	0	0	4.20651e-06	0	0	6.15135e-06	4.05739e-06	0	8.60183e-05	8.14328e-05	0.000150518	5.69748e-05	3.28933e-05	3.24695e-05	4.43833e-05	0.000107096	0.000162285	4.50156e-06	1.01714e-05	3.96277e-06	0.00012817	7.83794e-05	8.03151e-05	5.43151e-06	4.19115e-06	0	6.22894e-06	7.2058e-06	2.13954e-05
KAYFPREGVFVFNGT	AAGGCATATTTCCCAAGAGAAGGTGTATTTGTATTTAATGGTACA	0	0	0	2	0	6	7	0	5	1	0	0	0	1	0	14	19	14	14	22	9	9	14	2	1	2	3	11	10	12	1	1	0	5	5	1	0	KAYFPREGVFVFNGT	0	0	0	2.26267e-05	0	5.2082e-05	4.09786e-05	0	2.06978e-05	4.20651e-06	0	0	0	4.05739e-06	0	8.60183e-05	9.10132e-05	8.42901e-05	6.13575e-05	7.23653e-05	3.65282e-05	0.00013315	8.81968e-05	0.00032457	4.50156e-06	1.01714e-05	1.18883e-05	7.83264e-05	7.1254e-05	4.38083e-05	5.43151e-06	4.19115e-06	0	3.11447e-05	3.6029e-05	5.34885e-06
AYFPREGVFVFNGTS	GCCTACTTCCCAAGAGAGGGTGTTTTTGTTTTCAACGGGACATCC	0	0	0	0	0	4	0	0	0	0	0	0	0	0	0	2	7	3	3	8	0	4	12	1	1	1	0	2	11	0	0	0	0	1	0	1	0	AYFPREGVFVFNGTS	0	0	0	0	0	3.47213e-05	0	0	0	0	0	0	0	0	0	1.22883e-05	3.35312e-05	1.80622e-05	1.3148e-05	2.63147e-05	0	5.91777e-05	7.55972e-05	0.000162285	4.50156e-06	5.08569e-06	0	1.42412e-05	7.83794e-05	0	0	0	0	6.22894e-06	0	5.34885e-06
YFPREGVFVFNGTSW	TACTTCCCGCGAGAAGGAGTGTTTGTTTTCAACGGGACTTCCTGG	0	1	0	0	7	0	2	5	0	0	1	0	0	0	0	12	19	15	18	35	9	6	14	0	7	2	1	25	20	18	1	0	0	7	2	7	0	YFPREGVFVFNGTSW	0	2.09363e-05	0	0	6.12772e-05	0	1.17082e-05	2.67317e-05	0	0	4.21289e-06	0	0	0	0	7.373e-05	9.10132e-05	9.03108e-05	7.88882e-05	0.000115127	3.65282e-05	8.87666e-05	8.81968e-05	0	3.1511e-05	1.01714e-05	3.96277e-06	0.000178014	0.000142508	6.57124e-05	5.43151e-06	0	0	4.36026e-05	1.44116e-05	3.7442e-05
FPREGVFVFNGTSWF	TTCCCGAGGGAAGGTGTCTTTGTGTTTAACGGGACATCCTGGTTT	0	0	0	0	0	0	0	0	0	0	0	0	0	0	0	12	16	13	9	10	1	10	12	1	0	0	2	19	13	13	0	1	2	2	1	4	0	FPREGVFVFNGTSWF	0	0	0	0	0	0	0	0	0	0	0	0	0	0	0	7.373e-05	7.66427e-05	7.82694e-05	3.94441e-05	3.28933e-05	4.05869e-06	0.000147944	7.55972e-05	0.000162285	0	0	7.92553e-06	0.000135291	9.26302e-05	4.74589e-05	0	4.19115e-06	7.80284e-06	1.24579e-05	7.2058e-06	2.13954e-05
PREGVFVFNGTSWFI	CCTAGAGAAGGAGTATTTGTTTTCAACGGAACCTCATGGTTCATT	0	0	0	0	0	0	0	0	0	0	0	0	0	0	0	7	6	6	6	2	0	7	12	0	0	0	0	6	3	0	0	0	0	3	1	0	0	PREGVFVFNGTSWFI	0	0	0	0	0	0	0	0	0	0	0	0	0	0	0	4.30092e-05	2.8741e-05	3.61243e-05	2.62961e-05	6.57867e-06	0	0.000103561	7.55972e-05	0	0	0	0	4.27235e-05	2.13762e-05	0	0	0	0	1.86868e-05	7.2058e-06	0
REGVFVFNGTSWFIT	AGAGAAGGCGTTTTCGTCTTTAATGGTACAAGCTGGTTTATTACA	0	0	0	1	7	0	1	1	0	0	0	0	0	0	0	14	19	16	6	14	4	15	18	1	1	1	1	2	3	8	1	0	0	1	3	1	0	REGVFVFNGTSWFIT	0	0	0	1.13134e-05	6.12772e-05	0	5.85408e-06	5.34634e-06	0	0	0	0	0	0	0	8.60183e-05	9.10132e-05	9.63316e-05	2.62961e-05	4.60507e-05	1.62348e-05	0.000221916	0.000113396	0.000162285	4.50156e-06	5.08569e-06	3.96277e-06	1.42412e-05	2.13762e-05	2.92055e-05	5.43151e-06	0	0	6.22894e-06	2.16174e-05	5.34885e-06
EGVFVFNGTSWFITQ	GAGGGAGTCTTTGTATTTAACGGAACGTCCTGGTTTATCACACAG	0	0	0	0	0	0	0	0	0	0	0	0	0	0	0	3	6	1	1	10	0	0	4	0	2	2	0	5	6	0	0	0	0	3	6	0	0	EGVFVFNGTSWFITQ	0	0	0	0	0	0	0	0	0	0	0	0	0	0	0	1.84325e-05	2.8741e-05	6.02072e-06	4.38268e-06	3.28933e-05	0	0	2.51991e-05	0	9.00313e-06	1.01714e-05	0	3.56029e-05	4.27524e-05	0	0	0	0	1.86868e-05	4.32348e-05	0
GVFVFNGTSWFITQR	GGAGTTTTTGTGTTCAATGGAACCTCTTGGTTTATTACACAAAGA	0	0	0	0	0	0	0	0	0	0	0	0	0	0	0	12	10	4	0	0	0	2	4	0	0	0	0	0	0	0	0	0	0	0	0	0	0	GVFVFNGTSWFITQR	0	0	0	0	0	0	0	0	0	0	0	0	0	0	0	7.373e-05	4.79017e-05	2.40829e-05	0	0	0	2.95889e-05	2.51991e-05	0	0	0	0	0	0	0	0	0	0	0	0	0
VFVFNGTSWFITQRN	GTTTTCGTATTTAATGGTACAAGCTGGTTCATTACCCAAAGAAAT	0	0	0	0	0	2	0	0	1	0	0	1	1	0	0	16	23	15	1	2	0	10	16	0	0	0	0	1	2	0	0	0	0	0	0	0	0	VFVFNGTSWFITQRN	0	0	0	0	0	1.73607e-05	0	0	4.13955e-06	0	0	4.31956e-06	6.15135e-06	0	0	9.83067e-05	0.000110174	9.03108e-05	4.38268e-06	6.57867e-06	0	0.000147944	0.000100796	0	0	0	0	7.12058e-06	1.42508e-05	0	0	0	0	0	0	0
FVFNGTSWFITQRNF	TTTGTCTTTAACGGTACATCCTGGTTTATTACGCAAAGAAATTTC	0	0	0	10	10	6	10	5	9	9	5	3	0	0	0	13	24	18	22	47	19	5	8	1	9	9	1	9	14	15	1	3	0	10	4	2	0	FVFNGTSWFITQRNF	0	0	0	0.000113134	8.75388e-05	5.2082e-05	5.85408e-05	2.67317e-05	3.7256e-05	3.78586e-05	2.10644e-05	1.29587e-05	0	0	0	7.98742e-05	0.000114964	0.000108373	9.64189e-05	0.000154599	7.71151e-05	7.39722e-05	5.03981e-05	0.000162285	4.05141e-05	4.57712e-05	3.96277e-06	6.40852e-05	9.97556e-05	5.47603e-05	5.43151e-06	1.25734e-05	0	6.22894e-05	2.88232e-05	1.06977e-05
VFNGTSWFITQRNFF	GTGTTTAATGGCACATCTTGGTTCATTACGCAGCGAAATTTTTTC	0	0	0	1	2	1	0	1	4	0	0	0	1	0	0	15	18	9	6	14	0	9	7	0	1	7	0	5	4	0	0	2	0	1	1	0	0	VFNGTSWFITQRNFF	0	0	0	1.13134e-05	1.75078e-05	8.68033e-06	0	5.34634e-06	1.65582e-05	0	0	0	6.15135e-06	0	0	9.21625e-05	8.6223e-05	5.41865e-05	2.62961e-05	4.60507e-05	0	0.00013315	4.40984e-05	0	4.50156e-06	3.55999e-05	0	3.56029e-05	2.85016e-05	0	0	8.3823e-06	0	6.22894e-06	7.2058e-06	0
FNGTSWFITQRNFFS	TTCAATGGGACATCATGGTTTATAACTCAGAGGAACTTCTTTAGC	0	0	0	11	33	18	25	60	49	42	73	46	26	77	20	17	16	13	42	145	43	0	5	0	56	129	37	16	23	17	49	161	38	12	41	31	0	FNGTSWFITQRNFFS	0	0	0	0.000124447	0.000288878	0.000156246	0.000146352	0.00032078	0.000202838	0.000176673	0.000307541	0.0001987	0.000159935	0.000312419	8.43138e-05	0.000104451	7.66427e-05	7.82694e-05	0.000184072	0.000476953	0.000174524	0	3.14988e-05	0	0.000252088	0.000656055	0.000146622	0.000113929	0.000163884	6.20617e-05	0.000266144	0.000674775	0.000148254	7.47473e-05	0.000295438	0.000165814
NGTSWFITQRNFFSP	AATGGTACTAGTTGGTTTATCACACAGCGAAATTTCTTTTCACCA	0	0	0	8	38	8	17	77	53	35	154	65	25	228	101	10	12	12	36	194	55	1	12	2	73	210	65	6	37	33	73	357	88	26	75	47	0	NGTSWFITQRNFFSP	0	0	0	9.0507e-05	0.000332648	6.94426e-05	9.95194e-05	0.000411668	0.000219396	0.000147228	0.000648784	0.000280771	0.000153784	0.000925084	0.000425785	6.14417e-05	5.7482e-05	7.22487e-05	0.000157776	0.000638131	0.000223228	1.47944e-05	7.55972e-05	0.00032457	0.000328614	0.001068	0.00025758	4.27235e-05	0.00026364	0.000120473	0.0003965	0.00149624	0.000343325	0.000161952	0.000540435	0.000251396
GTSWFITQRNFFSPQ	GGCACTTCATGGTTTATAACTCAAAGAAACTTTTTCTCTCCACAA	0	0	0	21	15	17	38	43	23	48	37	28	20	59	19	8	18	8	39	56	11	2	10	2	45	44	13	5	4	10	44	46	7	12	20	10	0	GTSWFITQRNFFSPQ	0	0	0	0.000237581	0.000131308	0.000147566	0.000222455	0.000229892	9.52097e-05	0.000201912	0.000155877	0.000120948	0.000123027	0.000239386	8.00981e-05	4.91533e-05	8.6223e-05	4.81658e-05	0.000170924	0.000184203	4.46456e-05	2.95889e-05	6.29977e-05	0.00032457	0.00020257	0.000223771	5.1516e-05	3.56029e-05	2.85016e-05	3.65069e-05	0.000238986	0.000192793	2.73099e-05	7.47473e-05	0.000144116	5.34885e-05
TSWFITQRNFFSPQI	ACTTCGTGGTTTATTACACAGAGAAATTTTTTTTCCCCCCAGATC	0	0	0	3	13	8	1	17	15	0	10	10	1	6	5	5	9	7	11	8	7	0	9	0	17	3	6	4	2	7	10	6	0	13	1	7	0	TSWFITQRNFFSPQI	0	0	0	3.39401e-05	0.0001138	6.94426e-05	5.85408e-06	9.08877e-05	6.20933e-05	0	4.21289e-05	4.31956e-05	6.15135e-06	2.43443e-05	2.10785e-05	3.07208e-05	4.31115e-05	4.21451e-05	4.82095e-05	2.63147e-05	2.84108e-05	0	5.66979e-05	0	7.65266e-05	1.52571e-05	2.37766e-05	2.84823e-05	1.42508e-05	2.55548e-05	5.43151e-05	2.51469e-05	0	8.09762e-05	7.2058e-06	3.7442e-05
SWFITQRNFFSPQII	TCGTGGTTTATTACCCAGAGAAATTTCTTCAGCCCTCAAATAATA	0	0	0	5	1	6	7	3	2	1	0	0	0	0	0	19	20	15	8	2	1	5	9	1	1	2	1	1	0	2	0	0	0	1	0	0	0	SWFITQRNFFSPQII	0	0	0	5.65668e-05	8.75388e-06	5.2082e-05	4.09786e-05	1.6039e-05	8.27911e-06	4.20651e-06	0	0	0	0	0	0.000116739	9.58033e-05	9.03108e-05	3.50614e-05	6.57867e-06	4.05869e-06	7.39722e-05	5.66979e-05	0.000162285	4.50156e-06	1.01714e-05	3.96277e-06	7.12058e-06	0	7.30138e-06	0	0	0	6.22894e-06	0	0
WFITQRNFFSPQIIT	TGGTTCATTACTCAGAGGAATTTCTTTAGCCCACAAATTATCACA	0	0	0	0	0	0	0	0	0	0	0	0	0	0	0	10	21	16	4	0	2	8	18	0	1	0	0	1	2	1	0	0	0	0	0	2	0	WFITQRNFFSPQIIT	0	0	0	0	0	0	0	0	0	0	0	0	0	0	0	6.14417e-05	0.000100594	9.63316e-05	1.75307e-05	0	8.11738e-06	0.000118355	0.000113396	0	4.50156e-06	0	0	7.12058e-06	1.42508e-05	3.65069e-06	0	0	0	0	0	1.06977e-05
FITQRNFFSPQIITT	TTTATTACTCAAAGAAATTTTTTCAGTCCACAAATAATCACAACA	0	0	0	24	15	8	53	18	13	60	18	8	15	3	0	16	15	10	31	42	14	0	13	0	26	20	5	8	13	20	14	10	0	27	19	4	0	FITQRNFFSPQIITT	0	0	0	0.000271521	0.000131308	6.94426e-05	0.000310266	9.6234e-05	5.38142e-05	0.00025239	7.58319e-05	3.45565e-05	9.22702e-05	1.21722e-05	0	9.83067e-05	7.18525e-05	6.02072e-05	0.000135863	0.000138152	5.68216e-05	0	8.1897e-05	0	0.000117041	0.000101714	1.98138e-05	5.69646e-05	9.26302e-05	7.30138e-05	7.60411e-05	4.19115e-05	0	0.000168181	0.00013691	2.13954e-05
ITQRNFFSPQIITTD	ATAACGCAAAGGAATTTCTTTTCCCCTCAAATTATCACTACAGAC	0	0	0	0	1	0	3	2	2	0	0	0	0	0	0	8	16	11	13	3	5	11	18	0	2	0	1	14	3	8	2	0	2	2	0	4	0	ITQRNFFSPQIITTD	0	0	0	0	8.75388e-06	0	1.75622e-05	1.06927e-05	8.27911e-06	0	0	0	0	0	0	4.91533e-05	7.66427e-05	6.6228e-05	5.69748e-05	9.868e-06	2.02934e-05	0.000162739	0.000113396	0	9.00313e-06	0	3.96277e-06	9.96881e-05	2.13762e-05	2.92055e-05	1.0863e-05	0	7.80284e-06	1.24579e-05	0	2.13954e-05
TQRNFFSPQIITTDN	ACTCAACGTAACTTTTTTTCGCCCCAAATTATTACTACTGATAAT	0	0	0	18	1	22	23	0	49	37	0	37	8	1	10	16	14	11	54	11	21	6	10	0	38	0	11	21	7	39	16	0	7	38	0	22	0	TQRNFFSPQIITTDN	0	0	0	0.000203641	8.75388e-06	0.000190967	0.000134644	0	0.000202838	0.000155641	0	0.000159824	4.92108e-05	4.05739e-06	4.21569e-05	9.83067e-05	6.70623e-05	6.6228e-05	0.000236665	3.61827e-05	8.52325e-05	8.87666e-05	6.29977e-05	0	0.000171059	0	4.35904e-05	0.000149532	4.98778e-05	0.000142377	8.69041e-05	0	2.73099e-05	0.0002367	0	0.000117675
QRNFFSPQIITTDNT	CAAAGAAACTTCTTTAGCCCCCAAATCATAACAACTGATAACACG	0	0	0	1	0	29	8	0	48	4	0	51	2	0	21	11	8	7	17	4	21	1	4	0	10	1	21	14	3	18	5	0	13	18	0	19	0	QRNFFSPQIITTDNT	0	0	0	1.13134e-05	0	0.00025173	4.68326e-05	0	0.000198699	1.6826e-05	0	0.000220298	1.23027e-05	0	8.85295e-05	6.75858e-05	3.83213e-05	4.21451e-05	7.45055e-05	1.31573e-05	8.52325e-05	1.47944e-05	2.51991e-05	0	4.50156e-05	5.08569e-06	8.32181e-05	9.96881e-05	2.13762e-05	6.57124e-05	2.71575e-05	0	5.07184e-05	0.000112121	0	0.000101628
RNFFSPQIITTDNTF	AGAAATTTTTTTTCTCCACAGATCATTACCACCGATAATACATTT	0	0	0	16	12	15	34	18	41	53	10	50	31	7	36	8	15	4	31	25	13	1	5	1	70	10	26	12	6	9	39	6	24	32	18	17	0	RNFFSPQIITTDNTF	0	0	0	0.000181014	0.000105047	0.000130205	0.000199039	9.6234e-05	0.000169722	0.000222945	4.21289e-05	0.000215978	0.000190692	2.84017e-05	0.000151765	4.91533e-05	7.18525e-05	2.40829e-05	0.000135863	8.22333e-05	5.2763e-05	1.47944e-05	3.14988e-05	0.000162285	0.00031511	5.08569e-05	0.000103032	8.5447e-05	4.27524e-05	3.28562e-05	0.000211829	2.51469e-05	9.36341e-05	0.000199326	0.000129704	9.09305e-05
NFFSPQIITTDNTFV	AACTTCTTCTCTCCACAGATAATAACTACTGATAATACCTTTGTC	1	0	0	12	17	34	51	39	109	79	40	133	66	12	166	20	17	18	63	58	70	2	24	0	100	22	125	16	20	39	78	13	136	41	30	77	0	NFFSPQIITTDNTFV	2.26876e-05	0	0	0.00013576	0.000148816	0.000295131	0.000298558	0.000208507	0.000451211	0.000332314	0.000168515	0.000574502	0.000405989	4.86887e-05	0.000699805	0.000122883	8.14328e-05	0.000108373	0.000276109	0.000190781	0.000284108	2.95889e-05	0.000151194	0	0.000450156	0.000111885	0.000495346	0.000113929	0.000142508	0.000142377	0.000423657	5.44849e-05	0.000530593	0.000255386	0.000216174	0.000411862
FFSPQIITTDNTFVS	TTTTTTAGTCCTCAAATTATTACTACGGATAACACTTTTGTTTCT	0	0	0	8	0	14	19	0	23	32	0	23	27	0	21	8	13	5	18	20	33	3	7	0	43	7	33	5	12	19	28	4	30	17	15	26	0	FFSPQIITTDNTFVS	0	0	0	9.0507e-05	0	0.000121525	0.000111228	0	9.52097e-05	0.000134608	0	9.93499e-05	0.000166086	0	8.85295e-05	4.91533e-05	6.22722e-05	3.01036e-05	7.88882e-05	6.57867e-05	0.000133937	4.43833e-05	4.40984e-05	0	0.000193567	3.55999e-05	0.000130771	3.56029e-05	8.55048e-05	6.93631e-05	0.000152082	1.67646e-05	0.000117043	0.000105892	0.000108087	0.00013907
FSPQIITTDNTFVSG	TTTTCCCCACAAATAATCACCACAGATAATACGTTCGTTTCCGGT	0	0	0	14	20	11	55	15	81	58	18	80	57	10	77	20	12	11	21	15	21	1	7	0	40	7	24	7	10	16	30	2	25	17	10	27	0	FSPQIITTDNTFVSG	0	0	0	0.000158387	0.000175078	9.54836e-05	0.000321974	8.0195e-05	0.000335304	0.000243977	7.58319e-05	0.000345565	0.000350627	4.05739e-05	0.000324608	0.000122883	5.7482e-05	6.6228e-05	9.20362e-05	4.934e-05	8.52325e-05	1.47944e-05	4.40984e-05	0	0.000180063	3.55999e-05	9.51064e-05	4.98441e-05	7.1254e-05	5.8411e-05	0.000162945	8.3823e-06	9.75355e-05	0.000105892	7.2058e-05	0.000144419
SPQIITTDNTFVSGN	TCACCGCAGATAATAACCACTGATAACACCTTTGTTTCTGGTAAT	0	0	0	17	22	42	45	43	91	89	32	123	96	25	178	16	20	6	49	45	72	3	12	2	75	30	93	10	26	27	93	21	94	40	24	45	0	SPQIITTDNTFVSGN	0	0	0	0.000192327	0.000192585	0.000364574	0.000263434	0.000229892	0.000376699	0.000374379	0.000134812	0.000531306	0.000590529	0.000101435	0.000750393	9.83067e-05	9.58033e-05	3.61243e-05	0.000214751	0.00014802	0.000292226	4.43833e-05	7.55972e-05	0.00032457	0.000337617	0.000152571	0.000368537	7.12058e-05	0.00018526	9.85686e-05	0.00050513	8.80141e-05	0.000366733	0.000249158	0.000172939	0.000240698
NTFVSGNCDVVIGII	AATACATTTGTTTCGGGAAACTGTGATGTCGTTATCGGAATTATC	0	0	0	10	0	16	24	7	24	18	1	19	0	2	10	28	24	19	45	37	18	12	10	0	13	8	11	33	19	43	10	4	8	29	15	24	0	NTFVSGNCDVVIGII	0	0	0	0.000113134	0	0.000138885	0.000140498	3.74243e-05	9.93493e-05	7.57171e-05	4.21289e-06	8.20717e-05	0	8.11478e-06	4.21569e-05	0.000172037	0.000114964	0.000114394	0.000197221	0.000121705	7.30564e-05	0.000177533	6.29977e-05	0	5.85203e-05	4.06856e-05	4.35904e-05	0.000234979	0.000135383	0.00015698	5.43151e-05	1.67646e-05	3.12114e-05	0.000180639	0.000108087	0.000128372
TFVSGNCDVVIGIIN	ACGTTTGTGTCAGGTAATTGTGACGTCGTTATAGGTATCATAAAT	1	0	0	24	12	30	61	32	89	47	25	85	10	15	122	17	21	21	47	57	66	10	24	2	30	33	77	34	33	58	7	34	87	52	38	67	0	TFVSGNCDVVIGIIN	2.26876e-05	0	0	0.000271521	0.000105047	0.00026041	0.000357099	0.000171083	0.00036842	0.000197706	0.000105322	0.000367163	6.15135e-05	6.08608e-05	0.000514314	0.000104451	0.000100594	0.000126435	0.000205986	0.000187492	0.000267873	0.000147944	0.000151194	0.00032457	0.000135047	0.000167828	0.000305133	0.0002421	0.000235138	0.00021174	3.80205e-05	0.000142499	0.000339423	0.000323905	0.000273821	0.000358373
FVSGNCDVVIGIINN	TTCGTATCGGGTAATTGTGATGTGGTCATTGGAATTATTAATAAT	0	0	0	8	37	22	22	81	64	29	91	79	11	56	122	17	19	13	46	42	34	0	6	1	57	36	55	25	16	26	45	34	58	54	37	35	0	FVSGNCDVVIGIINN	0	0	0	9.0507e-05	0.000323894	0.000190967	0.00012879	0.000433053	0.000264931	0.000121989	0.000383373	0.000341245	6.76648e-05	0.000227214	0.000514314	0.000104451	9.10132e-05	7.82694e-05	0.000201603	0.000138152	0.000137995	0	3.77986e-05	0.000162285	0.000256589	0.000183085	0.000217952	0.000178014	0.000114006	9.49179e-05	0.000244418	0.000142499	0.000226282	0.000336363	0.000266615	0.00018721
VSGNCDVVIGIINNT	GTCTCAGGGAATTGCGACGTCGTTATCGGAATTATAAATAACACA	0	0	1	13	23	10	15	51	41	25	54	56	15	48	74	12	18	14	29	39	55	1	10	1	43	43	63	18	23	27	42	58	105	33	33	41	0	VSGNCDVVIGIINNT	0	0	2.15969e-05	0.000147074	0.000201339	8.68033e-05	8.78112e-05	0.000272663	0.000169722	0.000105163	0.000227496	0.000241895	9.22702e-05	0.000194755	0.000311961	7.373e-05	8.6223e-05	8.42901e-05	0.000127098	0.000128284	0.000223228	1.47944e-05	6.29977e-05	0.000162285	0.000193567	0.000218685	0.000249654	0.00012817	0.000163884	9.85686e-05	0.000228123	0.000243087	0.000409649	0.000205555	0.000237792	0.000219303
SGNCDVVIGIINNTV	TCGGGCAACTGTGATGTAGTCATCGGTATCATCAATAACACGGTC	0	0	0	6	44	10	11	72	58	22	101	70	5	119	121	20	12	10	22	42	35	3	10	0	27	33	65	20	15	16	21	32	94	29	22	13	0	SGNCDVVIGIINNTV	0	0	0	6.78802e-05	0.000385171	8.68033e-05	6.43949e-05	0.000384936	0.000240094	9.25431e-05	0.000425501	0.000302369	3.07567e-05	0.000482829	0.000510099	0.000122883	5.7482e-05	6.02072e-05	9.64189e-05	0.000138152	0.000142054	4.43833e-05	6.29977e-05	0	0.000121542	0.000167828	0.00025758	0.000142412	0.000106881	5.8411e-05	0.000114062	0.000134117	0.000366733	0.000180639	0.000158528	6.95351e-05
GNCDVVIGIINNTVY	GGCAATTGTGATGTCGTGATCGGTATTATAAACAATACAGTCTAT	0	0	0	4	3	19	15	8	67	13	12	51	6	7	58	6	5	7	12	14	15	2	6	0	13	12	23	12	11	11	8	10	32	12	8	21	0	GNCDVVIGIINNTVY	0	0	0	4.52535e-05	2.62617e-05	0.000164926	8.78112e-05	4.27707e-05	0.00027735	5.46846e-05	5.05546e-05	0.000220298	3.69081e-05	2.84017e-05	0.00024451	3.6865e-05	2.39508e-05	4.21451e-05	5.25921e-05	4.60507e-05	6.08803e-05	2.95889e-05	3.77986e-05	0	5.85203e-05	6.10283e-05	9.11436e-05	8.5447e-05	7.83794e-05	4.01576e-05	4.3452e-05	4.19115e-05	0.000124845	7.47473e-05	5.76464e-05	0.000112326
NCDVVIGIINNTVYD	AATTGTGATGTGGTCATCGGTATAATCAACAATACCGTTTACGAT	0	0	0	12	20	30	68	27	117	88	35	128	52	64	153	14	26	18	38	66	62	2	22	1	46	44	99	27	27	53	23	51	111	39	29	81	0	NCDVVIGIINNTVYD	0	0	0	0.00013576	0.000175078	0.00026041	0.000398078	0.000144351	0.000484328	0.000370173	0.000147451	0.000552904	0.00031987	0.000259673	0.000645001	8.60183e-05	0.000124544	0.000108373	0.000166542	0.000217096	0.000251639	2.95889e-05	0.000138595	0.000162285	0.000207072	0.000223771	0.000392314	0.000192256	0.000192386	0.000193486	0.000124925	0.000213749	0.000433058	0.000242929	0.000208968	0.000433257
CDVVIGIINNTVYDP	TGCGATGTAGTAATTGGGATAATAAACAATACGGTGTATGATCCA	0	0	1	1	0	3	0	0	12	0	0	0	0	1	0	19	27	23	2	1	2	11	15	0	1	1	1	2	0	16	0	3	0	5	1	0	0	CDVVIGIINNTVYDP	0	0	2.15969e-05	1.13134e-05	0	2.6041e-05	0	0	4.96746e-05	0	0	0	0	4.05739e-06	0	0.000116739	0.000129335	0.000138477	8.76536e-06	3.28933e-06	8.11738e-06	0.000162739	9.44965e-05	0	4.50156e-06	5.08569e-06	3.96277e-06	1.42412e-05	0	5.8411e-05	0	1.25734e-05	0	3.11447e-05	7.2058e-06	0
DVVIGIINNTVYDPL	GATGTTGTCATAGGTATAATCAACAATACTGTATACGATCCCTTA	0	0	0	2	10	9	9	8	39	5	16	44	2	2	71	9	3	10	23	14	24	1	4	0	6	6	37	24	7	21	4	27	63	14	14	33	0	DVVIGIINNTVYDPL	0	0	0	2.26267e-05	8.75388e-05	7.8123e-05	5.26867e-05	4.27707e-05	0.000161443	2.10325e-05	6.74062e-05	0.000190061	1.23027e-05	8.11478e-06	0.000299314	5.52975e-05	1.43705e-05	6.02072e-05	0.000100802	4.60507e-05	9.74085e-05	1.47944e-05	2.51991e-05	0	2.70094e-05	3.05142e-05	0.000146622	0.000170894	4.98778e-05	7.66644e-05	2.1726e-05	0.000113161	0.000245789	8.72051e-05	0.000100881	0.000176512
VVIGIINNTVYDPLQ	GTCGTCATTGGCATTATCAATAACACTGTGTATGATCCATTACAA	0	0	0	0	1	4	0	0	0	0	0	1	0	0	0	9	23	16	5	6	8	3	16	0	0	1	0	1	6	9	0	1	0	1	0	2	0	VVIGIINNTVYDPLQ	0	0	0	0	8.75388e-06	3.47213e-05	0	0	0	0	0	4.31956e-06	0	0	0	5.52975e-05	0.000110174	9.63316e-05	2.19134e-05	1.9736e-05	3.24695e-05	4.43833e-05	0.000100796	0	0	5.08569e-06	0	7.12058e-06	4.27524e-05	3.28562e-05	0	4.19115e-06	0	6.22894e-06	0	1.06977e-05
VIGIINNTVYDPLQP	GTGATTGGCATAATTAACAACACTGTATATGATCCACTTCAGCCA	0	0	0	0	10	6	0	0	2	0	0	4	0	0	0	5	12	5	0	4	0	0	4	0	0	1	0	1	0	0	0	0	0	0	0	0	0	VIGIINNTVYDPLQP	0	0	0	0	8.75388e-05	5.2082e-05	0	0	8.27911e-06	0	0	1.72782e-05	0	0	0	3.07208e-05	5.7482e-05	3.01036e-05	0	1.31573e-05	0	0	2.51991e-05	0	0	5.08569e-06	0	7.12058e-06	0	0	0	0	0	0	0	0
IGIINNTVYDPLQPE	ATCGGAATAATCAATAACACAGTATACGATCCATTGCAGCCCGAG	0	0	0	0	6	0	2	4	0	2	2	1	0	0	1	10	14	10	20	6	3	3	6	0	9	0	0	8	4	9	3	0	0	4	1	2	0	IGIINNTVYDPLQPE	0	0	0	0	5.25233e-05	0	1.17082e-05	2.13853e-05	0	8.41301e-06	8.42577e-06	4.31956e-06	0	0	4.21569e-06	6.14417e-05	6.70623e-05	6.02072e-05	8.76536e-05	1.9736e-05	1.21761e-05	4.43833e-05	3.77986e-05	0	4.05141e-05	0	0	5.69646e-05	2.85016e-05	3.28562e-05	1.62945e-05	0	0	2.49158e-05	7.2058e-06	1.06977e-05
GIINNTVYDPLQPEL	GGCATTATTAATAATACTGTTTATGATCCCTTACAACCCGAATTG	0	0	0	11	0	0	13	0	0	35	0	0	14	1	0	9	20	9	25	3	12	0	18	1	56	0	1	7	3	21	52	0	0	25	0	2	0	GIINNTVYDPLQPEL	0	0	0	0.000124447	0	0	7.61031e-05	0	0	0.000147228	0	0	8.61189e-05	4.05739e-06	0	5.52975e-05	9.58033e-05	5.41865e-05	0.000109567	9.868e-06	4.87043e-05	0	0.000113396	0.000162285	0.000252088	0	3.96277e-06	4.98441e-05	2.13762e-05	7.66644e-05	0.000282438	0	0	0.000155723	0	1.06977e-05
IINNTVYDPLQPELD	ATAATTAACAATACCGTGTATGATCCTTTACAGCCAGAATTGGAT	0	0	0	1	0	0	2	0	0	1	0	0	0	1	0	9	14	11	11	0	0	7	13	0	0	0	0	9	0	0	1	0	0	5	0	0	0	IINNTVYDPLQPELD	0	0	0	1.13134e-05	0	0	1.17082e-05	0	0	4.20651e-06	0	0	0	4.05739e-06	0	5.52975e-05	6.70623e-05	6.6228e-05	4.82095e-05	0	0	0.000103561	8.1897e-05	0	0	0	0	6.40852e-05	0	0	5.43151e-06	0	0	3.11447e-05	0	0
INNTVYDPLQPELDS	ATTAATAATACTGTTTATGACCCATTGCAACCCGAGCTTGATTCT	0	0	0	10	0	6	13	0	3	17	0	0	4	0	1	17	19	21	21	6	15	2	20	0	5	1	2	17	4	22	1	0	0	17	1	2	0	INNTVYDPLQPELDS	0	0	0	0.000113134	0	5.2082e-05	7.61031e-05	0	1.24187e-05	7.15106e-05	0	0	2.46054e-05	0	4.21569e-06	0.000104451	9.10132e-05	0.000126435	9.20362e-05	1.9736e-05	6.08803e-05	2.95889e-05	0.000125995	0	2.25078e-05	5.08569e-06	7.92553e-06	0.00012105	2.85016e-05	8.03151e-05	5.43151e-06	0	0	0.000105892	7.2058e-06	1.06977e-05
ELGKYEQYIKWPWYV	GAATTAGGAAAGTACGAGCAGTATATTAAATGGCCTTGGTACGTC	0	0	0	3	0	0	1	0	0	1	0	0	0	0	0	9	21	12	7	16	3	9	29	0	1	0	1	7	5	3	1	4	0	6	3	0	0	ELGKYEQYIKWPWYV	0	0	0	3.39401e-05	0	0	5.85408e-06	0	0	4.20651e-06	0	0	0	0	0	5.52975e-05	0.000100594	7.22487e-05	3.06787e-05	5.26293e-05	1.21761e-05	0.00013315	0.000182693	0	4.50156e-06	0	3.96277e-06	4.98441e-05	3.5627e-05	1.09521e-05	5.43151e-06	1.67646e-05	0	3.73736e-05	2.16174e-05	0
LGKYEQYIKWPWYVW	TTGGGTAAGTATGAACAATATATTAAATGGCCATGGTACGTGTGG	0	0	0	4	5	0	3	15	0	3	12	0	4	13	0	16	23	17	2	1	0	6	13	0	0	0	0	5	0	0	0	0	0	1	0	0	0	LGKYEQYIKWPWYVW	0	0	0	4.52535e-05	4.37694e-05	0	1.75622e-05	8.0195e-05	0	1.26195e-05	5.05546e-05	0	2.46054e-05	5.2746e-05	0	9.83067e-05	0.000110174	0.000102352	8.76536e-06	3.28933e-06	0	8.87666e-05	8.1897e-05	0	0	0	0	3.56029e-05	0	0	0	0	0	6.22894e-06	0	0
GKYEQYIKWPWYVWL	GGCAAGTACGAGCAATATATTAAATGGCCCTGGTACGTTTGGCTG	0	0	0	3	0	1	3	0	0	3	0	0	0	0	0	31	40	36	13	14	25	13	18	0	1	2	2	25	13	30	0	0	1	1	3	1	0	GKYEQYIKWPWYVWL	0	0	0	3.39401e-05	0	8.68033e-06	1.75622e-05	0	0	1.26195e-05	0	0	0	0	0	0.000190469	0.000191607	0.000216746	5.69748e-05	4.60507e-05	0.000101467	0.000192328	0.000113396	0	4.50156e-06	1.01714e-05	7.92553e-06	0.000178014	9.26302e-05	0.000109521	0	0	3.90142e-06	6.22894e-06	2.16174e-05	5.34885e-06
KYEQYIKWPWYVWLG	AAATACGAACAGTACATTAAATGGCCTTGGTACGTATGGTTGGGC	0	0	0	0	0	0	0	3	0	0	3	0	0	1	0	13	17	12	1	3	3	8	14	1	2	3	0	3	3	3	3	3	0	1	0	0	0	KYEQYIKWPWYVWLG	0	0	0	0	0	0	0	1.6039e-05	0	0	1.26387e-05	0	0	4.05739e-06	0	7.98742e-05	8.14328e-05	7.22487e-05	4.38268e-06	9.868e-06	1.21761e-05	0.000118355	8.81968e-05	0.000162285	9.00313e-06	1.52571e-05	0	2.13617e-05	2.13762e-05	1.09521e-05	1.62945e-05	1.25734e-05	0	6.22894e-06	0	0
YEQYIKWPWYVWLGF	TACGAACAATATATCAAATGGCCATGGTATGTCTGGCTGGGCTTT	0	1	0	0	1	0	0	0	0	0	0	0	0	0	0	10	18	12	3	0	1	12	18	1	0	0	0	0	0	3	0	0	0	1	0	4	0	YEQYIKWPWYVWLGF	0	2.09363e-05	0	0	8.75388e-06	0	0	0	0	0	0	0	0	0	0	6.14417e-05	8.6223e-05	7.22487e-05	1.3148e-05	0	4.05869e-06	0.000177533	0.000113396	0.000162285	0	0	0	0	0	1.09521e-05	0	0	0	6.22894e-06	0	2.13954e-05
EQYIKWPWYVWLGFI	GAACAGTATATTAAGTGGCCATGGTACGTTTGGCTGGGATTTATT	0	0	0	5	0	1	6	0	1	2	0	0	0	0	0	21	19	10	9	2	3	6	18	0	0	0	1	5	3	1	1	0	1	1	1	1	0	EQYIKWPWYVWLGFI	0	0	0	5.65668e-05	0	8.68033e-06	3.51245e-05	0	4.13955e-06	8.41301e-06	0	0	0	0	0	0.000129028	9.10132e-05	6.02072e-05	3.94441e-05	6.57867e-06	1.21761e-05	8.87666e-05	0.000113396	0	0	0	3.96277e-06	3.56029e-05	2.13762e-05	3.65069e-06	5.43151e-06	0	3.90142e-06	6.22894e-06	7.2058e-06	5.34885e-06
QYIKWPWYVWLGFIA	CAGTATATTAAGTGGCCATGGTATGTTTGGCTTGGTTTTATTGCT	0	0	0	0	0	0	0	0	0	0	0	0	0	0	0	20	28	22	4	4	0	9	14	1	0	0	0	3	4	0	2	0	0	1	0	0	0	QYIKWPWYVWLGFIA	0	0	0	0	0	0	0	0	0	0	0	0	0	0	0	0.000122883	0.000134125	0.000132456	1.75307e-05	1.31573e-05	0	0.00013315	8.81968e-05	0.000162285	0	0	0	2.13617e-05	2.85016e-05	0	1.0863e-05	0	0	6.22894e-06	0	0
YIKWPWYVWLGFIAG	TACATTAAGTGGCCTTGGTACGTATGGCTTGGATTTATTGCCGGG	0	0	0	0	0	0	0	0	0	0	0	0	0	0	1	11	11	5	4	4	0	7	10	1	0	0	0	0	1	0	0	2	0	1	0	0	0	YIKWPWYVWLGFIAG	0	0	0	0	0	0	0	0	0	0	0	0	0	0	4.21569e-06	6.75858e-05	5.26918e-05	3.01036e-05	1.75307e-05	1.31573e-05	0	0.000103561	6.29977e-05	0.000162285	0	0	0	0	7.1254e-06	0	0	8.3823e-06	0	6.22894e-06	0	0
IKWPWYVWLGFIAGL	ATCAAGTGGCCATGGTACGTTTGGTTGGGTTTTATAGCCGGTCTT	0	0	0	0	0	0	0	0	0	1	0	0	0	0	0	5	9	7	0	0	1	3	9	0	0	0	0	1	0	0	0	0	0	0	0	2	0	IKWPWYVWLGFIAGL	0	0	0	0	0	0	0	0	0	4.20651e-06	0	0	0	0	0	3.07208e-05	4.31115e-05	4.21451e-05	0	0	4.05869e-06	4.43833e-05	5.66979e-05	0	0	0	0	7.12058e-06	0	0	0	0	0	0	0	1.06977e-05
KWPWYVWLGFIAGLI	AAATGGCCATGGTATGTTTGGTTAGGTTTTATTGCTGGTCTTATC	0	0	0	0	0	0	0	0	0	0	0	0	0	0	0	20	17	14	0	5	0	6	9	0	0	2	0	1	1	0	0	0	0	0	0	0	0	KWPWYVWLGFIAGLI	0	0	0	0	0	0	0	0	0	0	0	0	0	0	0	0.000122883	8.14328e-05	8.42901e-05	0	1.64467e-05	0	8.87666e-05	5.66979e-05	0	0	1.01714e-05	0	7.12058e-06	7.1254e-06	0	0	0	0	0	0	0
WPWYVWLGFIAGLIA	TGGCCATGGTATGTTTGGTTAGGATTCATCGCCGGTTTGATTGCA	0	0	0	0	0	0	0	0	0	0	0	0	0	0	0	1	2	1	0	0	0	0	1	0	0	0	0	0	1	0	0	0	0	0	0	0	0	WPWYVWLGFIAGLIA	0	0	0	0	0	0	0	0	0	0	0	0	0	0	0	6.14417e-06	9.58033e-06	6.02072e-06	0	0	0	0	6.29977e-06	0	0	0	0	0	7.1254e-06	0	0	0	0	0	0	0
PWYVWLGFIAGLIAI	CCATGGTACGTTTGGCTTGGTTTTATTGCGGGATTGATTGCCATC	0	0	0	0	0	0	0	0	0	0	0	0	0	0	0	1	4	2	0	0	0	2	0	0	0	0	0	0	0	0	0	0	0	0	0	0	0	PWYVWLGFIAGLIAI	0	0	0	0	0	0	0	0	0	0	0	0	0	0	0	6.14417e-06	1.91607e-05	1.20414e-05	0	0	0	2.95889e-05	0	0	0	0	0	0	0	0	0	0	0	0	0	0
WYVWLGFIAGLIAIV	TGGTATGTTTGGCTTGGCTTTATAGCAGGCTTGATCGCGATAGTG	0	0	0	2	3	9	1	3	23	0	1	9	0	0	6	28	43	37	19	10	20	17	39	0	2	2	0	4	10	27	0	1	0	4	2	10	0	WYVWLGFIAGLIAIV	0	0	0	2.26267e-05	2.62617e-05	7.8123e-05	5.85408e-06	1.6039e-05	9.52097e-05	0	4.21289e-06	3.88761e-05	0	0	2.52941e-05	0.000172037	0.000205977	0.000222767	8.32709e-05	3.28933e-05	8.11738e-05	0.000251505	0.000245691	0	9.00313e-06	1.01714e-05	0	2.84823e-05	7.1254e-05	9.85686e-05	0	4.19115e-06	0	2.49158e-05	1.44116e-05	5.34885e-05
YVWLGFIAGLIAIVM	TATGTTTGGTTGGGTTTTATTGCAGGGCTTATCGCCATTGTAATG	0	0	0	0	0	4	0	0	1	1	0	0	0	0	0	22	21	26	0	16	0	6	16	1	0	0	0	0	5	4	0	0	0	2	0	1	0	YVWLGFIAGLIAIVM	0	0	0	0	0	3.47213e-05	0	0	4.13955e-06	4.20651e-06	0	0	0	0	0	0.000135172	0.000100594	0.000156539	0	5.26293e-05	0	8.87666e-05	0.000100796	0.000162285	0	0	0	0	3.5627e-05	1.46028e-05	0	0	0	1.24579e-05	0	5.34885e-06
VWLGFIAGLIAIVMV	GTTTGGTTAGGTTTCATAGCTGGTTTGATAGCTATTGTAATGGTT	0	0	0	1	0	0	2	0	0	3	0	0	1	0	0	16	31	25	2	1	0	11	19	0	0	1	0	1	0	0	0	0	0	0	0	0	0	VWLGFIAGLIAIVMV	0	0	0	1.13134e-05	0	0	1.17082e-05	0	0	1.26195e-05	0	0	6.15135e-06	0	0	9.83067e-05	0.000148495	0.000150518	8.76536e-06	3.28933e-06	0	0.000162739	0.000119696	0	0	5.08569e-06	0	7.12058e-06	0	0	0	0	0	0	0	0
GFIAGLIAIVMVTIL	GGCTTTATAGCAGGCCTGATAGCCATAGTTATGGTGACAATCCTG	0	0	0	0	0	0	0	0	4	0	0	2	0	0	0	25	30	27	3	5	2	22	19	1	2	0	1	0	0	2	0	0	1	1	0	0	0	GFIAGLIAIVMVTIL	0	0	0	0	0	0	0	0	1.65582e-05	0	0	8.63912e-06	0	0	0	0.000153604	0.000143705	0.00016256	1.3148e-05	1.64467e-05	8.11738e-06	0.000325477	0.000119696	0.000162285	9.00313e-06	0	3.96277e-06	0	0	7.30138e-06	0	0	3.90142e-06	6.22894e-06	0	0
FIAGLIAIVMVTILL	TTCATTGCGGGACTTATCGCTATTGTGATGGTTACGATCCTATTG	0	0	0	0	2	1	1	0	1	0	0	3	0	0	0	14	23	16	2	8	3	4	14	0	1	2	4	1	2	5	1	0	2	0	0	1	0	FIAGLIAIVMVTILL	0	0	0	0	1.75078e-05	8.68033e-06	5.85408e-06	0	4.13955e-06	0	0	1.29587e-05	0	0	0	8.60183e-05	0.000110174	9.63316e-05	8.76536e-06	2.63147e-05	1.21761e-05	5.91777e-05	8.81968e-05	0	4.50156e-06	1.01714e-05	1.58511e-05	7.12058e-06	1.42508e-05	1.82534e-05	5.43151e-06	0	7.80284e-06	0	0	5.34885e-06
IAGLIAIVMVTILLC	ATCGCAGGATTAATAGCTATTGTTATGGTTACTATTCTCCTTTGT	0	0	0	0	0	0	0	0	0	0	0	0	0	0	0	12	23	11	1	0	2	4	11	0	0	0	0	0	0	1	0	0	0	0	0	0	0	IAGLIAIVMVTILLC	0	0	0	0	0	0	0	0	0	0	0	0	0	0	0	7.373e-05	0.000110174	6.6228e-05	4.38268e-06	0	8.11738e-06	5.91777e-05	6.92974e-05	0	0	0	0	0	0	3.65069e-06	0	0	0	0	0	0
AGLIAIVMVTILLCC	GCCGGTTTAATCGCTATAGTAATGGTCACTATTTTGTTGTGTTGT	0	0	0	0	0	0	0	0	0	0	0	0	1	0	1	28	27	27	1	4	2	19	12	4	2	0	0	0	2	12	1	0	0	0	0	3	0	AGLIAIVMVTILLCC	0	0	0	0	0	0	0	0	0	0	0	0	6.15135e-06	0	4.21569e-06	0.000172037	0.000129335	0.00016256	4.38268e-06	1.31573e-05	8.11738e-06	0.000281094	7.55972e-05	0.00064914	9.00313e-06	0	0	0	1.42508e-05	4.38083e-05	5.43151e-06	0	0	0	0	1.60466e-05
GLIAIVMVTILLCCM	GGCTTGATTGCTATCGTCATGGTTACTATTCTGTTATGTTGTATG	0	0	0	2	0	1	1	0	7	0	0	2	0	0	4	9	17	27	3	1	0	12	20	1	0	0	0	1	3	2	1	2	0	2	1	2	0	GLIAIVMVTILLCCM	0	0	0	2.26267e-05	0	8.68033e-06	5.85408e-06	0	2.89769e-05	0	0	8.63912e-06	0	0	1.68628e-05	5.52975e-05	8.14328e-05	0.00016256	1.3148e-05	3.28933e-06	0	0.000177533	0.000125995	0.000162285	0	0	0	7.12058e-06	2.13762e-05	7.30138e-06	5.43151e-06	8.3823e-06	0	1.24579e-05	7.2058e-06	1.06977e-05
LIAIVMVTILLCCMT	TTAATAGCCATTGTGATGGTAACGATTTTGTTGTGCTGTATGACA	0	0	0	0	0	0	0	0	0	0	0	0	0	0	0	37	35	30	1	0	0	18	19	2	0	0	0	5	1	0	3	0	0	2	0	0	0	LIAIVMVTILLCCMT	0	0	0	0	0	0	0	0	0	0	0	0	0	0	0	0.000227334	0.000167656	0.000180622	4.38268e-06	0	0	0.0002663	0.000119696	0.00032457	0	0	0	3.56029e-05	7.1254e-06	0	1.62945e-05	0	0	1.24579e-05	0	0
IAIVMVTILLCCMTS	ATTGCAATCGTTATGGTGACAATCTTGTTGTGTTGCATGACCTCC	0	0	0	0	0	0	0	0	0	0	0	0	1	0	0	6	12	8	0	0	0	6	8	0	0	1	0	0	0	0	0	1	0	0	0	0	0	IAIVMVTILLCCMTS	0	0	0	0	0	0	0	0	0	0	0	0	6.15135e-06	0	0	3.6865e-05	5.7482e-05	4.81658e-05	0	0	0	8.87666e-05	5.03981e-05	0	0	5.08569e-06	0	0	0	0	0	4.19115e-06	0	0	0	0
AIVMVTILLCCMTSC	GCTATAGTAATGGTGACAATTCTATTATGTTGTATGACTAGCTGC	0	0	0	0	1	1	0	6	0	0	2	0	0	0	0	10	16	11	0	0	0	17	9	0	1	0	2	0	0	4	0	0	1	2	0	0	0	AIVMVTILLCCMTSC	0	0	0	0	8.75388e-06	8.68033e-06	0	3.2078e-05	0	0	8.42577e-06	0	0	0	0	6.14417e-05	7.66427e-05	6.6228e-05	0	0	0	0.000251505	5.66979e-05	0	4.50156e-06	0	7.92553e-06	0	0	1.46028e-05	0	0	3.90142e-06	1.24579e-05	0	0
IVMVTILLCCMTSCC	ATTGTCATGGTAACGATTTTGCTATGTTGCATGACTAGCTGTTGC	0	0	0	0	0	6	0	0	4	0	0	1	0	0	0	18	24	31	2	1	0	8	22	0	0	0	0	1	0	0	0	0	0	1	0	0	0	IVMVTILLCCMTSCC	0	0	0	0	0	5.2082e-05	0	0	1.65582e-05	0	0	4.31956e-06	0	0	0	0.000110595	0.000114964	0.000186642	8.76536e-06	3.28933e-06	0	0.000118355	0.000138595	0	0	0	0	7.12058e-06	0	0	0	0	0	6.22894e-06	0	0
VMVTILLCCMTSCCS	GTAATGGTCACAATCTTGCTATGTTGCATGACCTCATGTTGCTCA	0	0	0	0	0	1	0	0	0	0	0	0	1	0	0	22	29	20	1	0	0	8	26	1	2	0	2	5	0	3	0	0	2	0	0	0	0	VMVTILLCCMTSCCS	0	0	0	0	0	8.68033e-06	0	0	0	0	0	0	6.15135e-06	0	0	0.000135172	0.000138915	0.000120414	4.38268e-06	0	0	0.000118355	0.000163794	0.000162285	9.00313e-06	0	7.92553e-06	3.56029e-05	0	1.09521e-05	0	0	7.80284e-06	0	0	0
MVTILLCCMTSCCSC	ATGGTTACCATCCTATTGTGTTGTATGACTTCTTGCTGTAGTTGC	0	0	0	0	0	0	0	0	0	0	0	0	0	0	0	13	20	23	3	3	5	6	7	0	0	0	0	2	5	10	1	0	0	1	0	1	0	MVTILLCCMTSCCSC	0	0	0	0	0	0	0	0	0	0	0	0	0	0	0	7.98742e-05	9.58033e-05	0.000138477	1.3148e-05	9.868e-06	2.02934e-05	8.87666e-05	4.40984e-05	0	0	0	0	1.42412e-05	3.5627e-05	3.65069e-05	5.43151e-06	0	0	6.22894e-06	0	5.34885e-06
VTILLCCMTSCCSCL	GTGACCATTTTATTGTGTTGCATGACTTCATGTTGTTCGTGCTTG	0	1	0	0	5	0	0	1	0	0	0	0	0	0	0	36	37	39	3	0	6	8	27	0	1	0	2	4	0	12	0	0	0	0	0	0	0	VTILLCCMTSCCSCL	0	2.09363e-05	0	0	4.37694e-05	0	0	5.34634e-06	0	0	0	0	0	0	0	0.00022119	0.000177236	0.000234808	1.3148e-05	0	2.43521e-05	0.000118355	0.000170094	0	4.50156e-06	0	7.92553e-06	2.84823e-05	0	4.38083e-05	0	0	0	0	0	0
TILLCCMTSCCSCLK	ACTATCTTGTTGTGTTGCATGACAAGCTGTTGTTCTTGTCTAAAG	0	1	1	0	0	0	0	0	0	0	0	0	0	0	0	13	21	30	0	2	0	13	21	0	0	0	0	0	0	0	0	0	0	0	0	0	0	TILLCCMTSCCSCLK	0	2.09363e-05	2.15969e-05	0	0	0	0	0	0	0	0	0	0	0	0	7.98742e-05	0.000100594	0.000180622	0	6.57867e-06	0	0.000192328	0.000132295	0	0	0	0	0	0	0	0	0	0	0	0	0
ILLCCMTSCCSCLKG	ATCCTGTTGTGTTGCATGACATCTTGTTGTTCTTGTTTGAAGGGT	0	0	0	0	0	1	0	0	0	0	0	0	0	0	1	27	40	30	3	9	0	23	19	0	0	1	0	1	1	1	0	1	0	1	2	0	0	ILLCCMTSCCSCLKG	0	0	0	0	0	8.68033e-06	0	0	0	0	0	0	0	0	4.21569e-06	0.000165893	0.000191607	0.000180622	1.3148e-05	2.9604e-05	0	0.000340272	0.000119696	0	0	5.08569e-06	0	7.12058e-06	7.1254e-06	3.65069e-06	0	4.19115e-06	0	6.22894e-06	1.44116e-05	0
LLCCMTSCCSCLKGA	TTACTTTGCTGTATGACTTCTTGCTGTTCGTGTTTGAAGGGCGCT	0	0	0	0	0	3	0	0	0	0	0	0	0	0	0	24	30	21	1	1	3	13	22	0	0	0	2	1	0	0	0	0	0	0	0	0	0	LLCCMTSCCSCLKGA	0	0	0	0	0	2.6041e-05	0	0	0	0	0	0	0	0	0	0.00014746	0.000143705	0.000126435	4.38268e-06	3.28933e-06	1.21761e-05	0.000192328	0.000138595	0	0	0	7.92553e-06	7.12058e-06	0	0	0	0	0	0	0	0
LCCMTSCCSCLKGAC	TTGTGCTGTATGACGTCTTGTTGCAGTTGTTTAAAGGGTGCGTGT	0	0	0	1	0	0	0	0	1	0	0	0	0	0	0	21	23	32	4	1	2	20	18	0	0	0	0	1	0	7	0	0	0	1	1	0	0	LCCMTSCCSCLKGAC	0	0	0	1.13134e-05	0	0	0	0	4.13955e-06	0	0	0	0	0	0	0.000129028	0.000110174	0.000192663	1.75307e-05	3.28933e-06	8.11738e-06	0.000295889	0.000113396	0	0	0	0	7.12058e-06	0	2.55548e-05	0	0	0	6.22894e-06	7.2058e-06	0
CCMTSCCSCLKGACS	TGTTGCATGACATCGTGCTGCAGTTGCTTAAAGGGTGCATGCTCT	0	0	0	7	2	16	9	4	36	6	2	15	0	0	5	20	33	31	31	21	18	5	31	0	6	6	6	33	16	24	0	1	1	17	4	9	0	CCMTSCCSCLKGACS	0	0	0	7.91936e-05	1.75078e-05	0.000138885	5.26867e-05	2.13853e-05	0.000149024	2.5239e-05	8.42577e-06	6.47934e-05	0	0	2.10785e-05	0.000122883	0.000158076	0.000186642	0.000135863	6.9076e-05	7.30564e-05	7.39722e-05	0.000195293	0	2.70094e-05	3.05142e-05	2.37766e-05	0.000234979	0.000114006	8.76165e-05	0	4.19115e-06	3.90142e-06	0.000105892	2.88232e-05	4.81397e-05
CMTSCCSCLKGACSC	TGTATGACTTCCTGCTGTTCTTGTTTGAAAGGTGCTTGTTCATGC	0	0	0	2	1	3	3	0	0	1	0	0	2	0	0	17	25	25	12	2	2	15	31	3	1	2	1	10	2	7	1	1	0	5	0	1	0	CMTSCCSCLKGACSC	0	0	0	2.26267e-05	8.75388e-06	2.6041e-05	1.75622e-05	0	0	4.20651e-06	0	0	1.23027e-05	0	0	0.000104451	0.000119754	0.000150518	5.25921e-05	6.57867e-06	8.11738e-06	0.000221916	0.000195293	0.000486855	4.50156e-06	1.01714e-05	3.96277e-06	7.12058e-05	1.42508e-05	2.55548e-05	5.43151e-06	4.19115e-06	0	3.11447e-05	0	5.34885e-06
MTSCCSCLKGACSCG	ATGACCTCGTGCTGTTCATGTCTCAAAGGCGCTTGCAGCTGTGGT	0	0	0	7	8	21	14	2	9	5	1	7	1	0	1	33	58	46	23	19	13	13	42	2	6	4	8	30	17	18	2	0	6	12	6	10	0	MTSCCSCLKGACSCG	0	0	0	7.91936e-05	7.00311e-05	0.000182287	8.19571e-05	1.06927e-05	3.7256e-05	2.10325e-05	4.21289e-06	3.02369e-05	6.15135e-06	0	4.21569e-06	0.000202758	0.00027783	0.000276953	0.000100802	6.24973e-05	5.2763e-05	0.000192328	0.00026459	0.00032457	2.70094e-05	2.03428e-05	3.17021e-05	0.000213617	0.000121132	6.57124e-05	1.0863e-05	0	2.34085e-05	7.47473e-05	4.32348e-05	5.34885e-05
TSCCSCLKGACSCGS	ACTTCTTGCTGTAGTTGCTTGAAGGGTGCTTGTTCGTGTGGGTCA	0	0	0	0	1	13	8	0	17	3	0	10	1	0	1	23	28	26	33	3	3	11	27	2	11	1	0	30	1	4	3	0	0	14	0	1	0	TSCCSCLKGACSCGS	0	0	0	0	8.75388e-06	0.000112844	4.68326e-05	0	7.03724e-05	1.26195e-05	0	4.31956e-05	6.15135e-06	0	4.21569e-06	0.000141316	0.000134125	0.000156539	0.000144628	9.868e-06	1.21761e-05	0.000162739	0.000170094	0.00032457	4.95172e-05	5.08569e-06	0	0.000213617	7.1254e-06	1.46028e-05	1.62945e-05	0	0	8.72051e-05	0	5.34885e-06
SCCSCLKGACSCGSC	TCTTGTTGTTCCTGTCTAAAAGGAGCTTGTTCATGTGGCTCATGT	0	0	0	1	1	5	4	0	3	0	0	3	0	0	1	20	27	28	19	6	2	17	20	0	2	0	0	20	2	2	0	0	1	6	1	0	0	SCCSCLKGACSCGSC	0	0	0	1.13134e-05	8.75388e-06	4.34016e-05	2.34163e-05	0	1.24187e-05	0	0	1.29587e-05	0	0	4.21569e-06	0.000122883	0.000129335	0.00016858	8.32709e-05	1.9736e-05	8.11738e-06	0.000251505	0.000125995	0	9.00313e-06	0	0	0.000142412	1.42508e-05	7.30138e-06	0	0	3.90142e-06	3.73736e-05	7.2058e-06	0
CCSCLKGACSCGSCC	TGCTGTTCGTGTTTGAAAGGTGCTTGCTCGTGCGGGTCTTGTTGT	0	0	0	0	0	0	4	0	0	0	0	0	1	0	0	12	28	27	7	3	0	7	13	2	1	1	0	11	2	0	0	0	0	5	2	0	0	CCSCLKGACSCGSCC	0	0	0	0	0	0	2.34163e-05	0	0	0	0	0	6.15135e-06	0	0	7.373e-05	0.000134125	0.00016256	3.06787e-05	9.868e-06	0	0.000103561	8.1897e-05	0.00032457	4.50156e-06	5.08569e-06	0	7.83264e-05	1.42508e-05	0	0	0	0	3.11447e-05	1.44116e-05	0
CSCLKGACSCGSCCK	TGTTCTTGTCTAAAGGGTGCTTGTTCCTGTGGTTCCTGTTGTAAA	0	0	0	5	1	2	11	3	1	4	0	0	1	0	0	14	31	28	13	2	10	11	18	1	3	2	3	25	4	15	0	0	2	15	1	4	0	CSCLKGACSCGSCCK	0	0	0	5.65668e-05	8.75388e-06	1.73607e-05	6.43949e-05	1.6039e-05	4.13955e-06	1.6826e-05	0	0	6.15135e-06	0	0	8.60183e-05	0.000148495	0.00016858	5.69748e-05	6.57867e-06	4.05869e-05	0.000162739	0.000113396	0.000162285	1.35047e-05	1.01714e-05	1.18883e-05	0.000178014	2.85016e-05	5.47603e-05	0	0	7.80284e-06	9.34341e-05	7.2058e-06	2.13954e-05
SCLKGACSCGSCCKF	TCCTGTTTGAAAGGAGCGTGTAGTTGTGGGTCCTGCTGCAAGTTT	0	0	0	6	0	13	17	1	23	12	0	22	5	0	2	19	20	27	45	13	15	4	19	1	25	0	6	16	7	27	10	0	1	20	9	12	0	SCLKGACSCGSCCKF	0	0	0	6.78802e-05	0	0.000112844	9.95194e-05	5.34634e-06	9.52097e-05	5.04781e-05	0	9.50303e-05	3.07567e-05	0	8.43138e-06	0.000116739	9.58033e-05	0.00016256	0.000197221	4.27613e-05	6.08803e-05	5.91777e-05	0.000119696	0.000162285	0.000112539	0	2.37766e-05	0.000113929	4.98778e-05	9.85686e-05	5.43151e-05	0	3.90142e-06	0.000124579	6.48522e-05	6.41862e-05
CLKGACSCGSCCKFD	TGTTTAAAAGGTGCATGTAGTTGCGGTAGCTGTTGTAAATTTGAT	0	0	0	6	13	12	17	15	12	11	3	6	6	1	5	22	24	19	29	9	37	6	16	1	14	1	13	20	5	57	4	1	8	16	4	20	0	CLKGACSCGSCCKFD	0	0	0	6.78802e-05	0.0001138	0.000104164	9.95194e-05	8.0195e-05	4.96746e-05	4.62716e-05	1.26387e-05	2.59174e-05	3.69081e-05	4.05739e-06	2.10785e-05	0.000135172	0.000114964	0.000114394	0.000127098	2.9604e-05	0.000150171	8.87666e-05	0.000100796	0.000162285	6.30219e-05	5.08569e-06	5.1516e-05	0.000142412	3.5627e-05	0.000208089	2.1726e-05	4.19115e-06	3.12114e-05	9.9663e-05	2.88232e-05	0.000106977
LKGACSCGSCCKFDE	TTGAAAGGTGCTTGTAGCTGTGGTTCCTGCTGTAAGTTCGATGAA	0	0	0	1	0	7	3	0	6	2	0	4	3	0	3	25	31	25	36	30	0	9	25	2	15	3	1	31	24	8	3	1	0	14	3	4	0	LKGACSCGSCCKFDE	0	0	0	1.13134e-05	0	6.07623e-05	1.75622e-05	0	2.48373e-05	8.41301e-06	0	1.72782e-05	1.8454e-05	0	1.26471e-05	0.000153604	0.000148495	0.000150518	0.000157776	9.868e-05	0	0.00013315	0.000157494	0.00032457	6.75235e-05	1.52571e-05	3.96277e-06	0.000220738	0.00017101	2.92055e-05	1.62945e-05	4.19115e-06	0	8.72051e-05	2.16174e-05	2.13954e-05
KGACSCGSCCKFDED	AAAGGCGCGTGCTCCTGTGGCTCATGTTGCAAATTTGACGAAGAC	0	0	0	3	1	0	2	1	0	0	0	0	0	0	0	15	26	13	3	2	9	12	18	0	0	0	5	16	7	11	0	0	7	8	0	4	0	KGACSCGSCCKFDED	0	0	0	3.39401e-05	8.75388e-06	0	1.17082e-05	5.34634e-06	0	0	0	0	0	0	0	9.21625e-05	0.000124544	7.82694e-05	1.3148e-05	6.57867e-06	3.65282e-05	0.000177533	0.000113396	0	0	0	1.98138e-05	0.000113929	4.98778e-05	4.01576e-05	0	0	2.73099e-05	4.98315e-05	0	2.13954e-05
GACSCGSCCKFDEDD	GGTGCATGCTCTTGTGGTTCCTGTTGCAAGTTCGACGAAGACGAT	0	0	0	8	20	3	9	16	9	8	3	4	3	2	0	18	23	28	13	8	0	8	28	1	1	0	0	11	12	0	2	0	0	7	0	0	0	GACSCGSCCKFDEDD	0	0	0	9.0507e-05	0.000175078	2.6041e-05	5.26867e-05	8.55414e-05	3.7256e-05	3.3652e-05	1.26387e-05	1.72782e-05	1.8454e-05	8.11478e-06	0	0.000110595	0.000110174	0.00016858	5.69748e-05	2.63147e-05	0	0.000118355	0.000176394	0.000162285	4.50156e-06	0	0	7.83264e-05	8.55048e-05	0	1.0863e-05	0	0	4.36026e-05	0	0
ACSCGSCCKFDEDDS	GCTTGTTCATGCGGAAGTTGTTGTAAATTCGACGAAGATGACAGC	0	0	0	0	0	3	0	0	2	1	0	1	3	0	0	5	14	7	6	1	0	7	6	0	6	0	0	6	0	0	2	0	0	5	0	0	0	ACSCGSCCKFDEDDS	0	0	0	0	0	2.6041e-05	0	0	8.27911e-06	4.20651e-06	0	4.31956e-06	1.8454e-05	0	0	3.07208e-05	6.70623e-05	4.21451e-05	2.62961e-05	3.28933e-06	0	0.000103561	3.77986e-05	0	2.70094e-05	0	0	4.27235e-05	0	0	1.0863e-05	0	0	3.11447e-05	0	0
0	TGGTAACAACGTCCGTAGTTATGTATTCCTTGAATTCCG	4	0	0	0	0	0	0	0	0	0	0	0	0	0	0	0	0	0	0	0	0	0	0	0	0	0	0	0	0	0	0	0	0	0	0	0	match	W*QRP*LCIP*IP	9.07503e-05	0	0	0	0	0	0	0	0	0	0	0	0	0	0	0	0	0	0	0	0	0	0	0	0	0	0	0	0	0	0	0	0	0	0	0
0	CTCTAATCGGTACTCTAGGTCACGGCCTCCTGACCCGCA	4	0	0	0	0	0	0	0	0	0	0	0	0	0	0	0	0	0	0	0	0	0	0	0	0	0	0	0	0	0	0	0	0	0	0	0	match	L*SVL*VTAS*PA	9.07503e-05	0	0	0	0	0	0	0	0	0	0	0	0	0	0	0	0	0	0	0	0	0	0	0	0	0	0	0	0	0	0	0	0	0	0	0
0	CCCTAAAGGCCTCATTAGAACGCGACTATTTGACTGCGC	4	0	0	0	0	0	0	0	0	0	0	0	0	0	0	0	0	0	0	0	0	0	0	0	0	0	0	0	0	0	0	0	0	0	0	0	match	P*RPH*NATI*LR	9.07503e-05	0	0	0	0	0	0	0	0	0	0	0	0	0	0	0	0	0	0	0	0	0	0	0	0	0	0	0	0	0	0	0	0	0	0	0
0	AACTAAGTCCTCCGGTAGTTCCGCCCTGCCTGATTGAGT	4	0	0	0	0	0	0	0	0	0	0	0	0	0	0	0	0	0	0	0	0	0	0	0	0	0	0	0	0	0	0	0	0	0	0	0	match	N*VLR*FRPA*LS	9.07503e-05	0	0	0	0	0	0	0	0	0	0	0	0	0	0	0	0	0	0	0	0	0	0	0	0	0	0	0	0	0	0	0	0	0	0	0
0	TATTAAAGTTCGCGTTAGGTTGTCACGTAGTGAGAGCTA	4	0	0	0	0	0	0	0	0	0	0	0	0	0	0	0	0	0	0	0	0	0	0	0	0	0	0	0	0	0	0	0	0	0	0	0	match	Y*SSR*VVT**EL	9.07503e-05	0	0	0	0	0	0	0	0	0	0	0	0	0	0	0	0	0	0	0	0	0	0	0	0	0	0	0	0	0	0	0	0	0	0	0
0	GCTTAAGCCCACCTATAGGTCACGAGTCGCTGAATCCAT	4	0	0	0	0	0	0	0	0	0	0	0	0	0	0	0	0	0	0	0	0	0	0	0	0	0	0	0	0	0	0	0	0	0	0	0	match	A*AHL*VTSR*IH	9.07503e-05	0	0	0	0	0	0	0	0	0	0	0	0	0	0	0	0	0	0	0	0	0	0	0	0	0	0	0	0	0	0	0	0	0	0	0
0	GTTTAACAGCGATGGTAGAGAGTGTTGCAGTGATACGAC	4	0	0	0	0	0	0	0	0	0	0	0	0	0	0	0	0	0	0	0	0	0	0	0	0	0	0	0	0	0	0	0	0	0	0	0	match	V*QRW*RVLQ*YD	9.07503e-05	0	0	0	0	0	0	0	0	0	0	0	0	0	0	0	0	0	0	0	0	0	0	0	0	0	0	0	0	0	0	0	0	0	0	0
0	ACGTAAACCTGCCGGTAGATCCTATCTGCATGATGGCCG	4	0	0	0	0	0	0	0	0	0	0	0	0	0	0	0	0	0	0	0	0	0	0	0	0	0	0	0	0	0	0	0	0	0	0	0	match	T*TCR*ILSA*WP	9.07503e-05	0	0	0	0	0	0	0	0	0	0	0	0	0	0	0	0	0	0	0	0	0	0	0	0	0	0	0	0	0	0	0	0	0	0	0
0	GACTAAGGATCTCAGTAGCGAATTCACTCGTGAAAGACG	4	0	0	0	0	0	0	0	0	0	0	0	0	0	0	0	0	0	0	0	0	0	0	0	0	0	0	0	0	0	0	0	0	0	0	0	match	D*GSQ*RIHS*KT	9.07503e-05	0	0	0	0	0	0	0	0	0	0	0	0	0	0	0	0	0	0	0	0	0	0	0	0	0	0	0	0	0	0	0	0	0	0	0
0	TTGTAACCTGTGTAATAGCCCTGGCGATGCTGATCGAAT	3	0	0	0	0	0	0	0	0	0	0	0	0	0	0	0	0	0	0	0	0	0	0	0	0	0	0	0	0	0	0	0	0	0	0	0	match	L*PV**PWRC*SN	6.80627e-05	0	0	0	0	0	0	0	0	0	0	0	0	0	0	0	0	0	0	0	0	0	0	0	0	0	0	0	0	0	0	0	0	0	0	0
0	GGGTAATGTTTGCAGTAGGAGGTGCTGCGGTGACAGCGA	3	0	0	0	0	0	0	0	0	0	0	0	0	0	0	0	0	0	0	0	0	0	0	0	0	0	0	0	0	0	0	0	0	0	0	0	match	G*CLQ*EVLR*QR	6.80627e-05	0	0	0	0	0	0	0	0	0	0	0	0	0	0	0	0	0	0	0	0	0	0	0	0	0	0	0	0	0	0	0	0	0	0	0
0	TATTAATCTCGACCCTAGCCGGATTCCATCTGAGTCGGC	3	0	0	0	0	0	0	0	0	0	0	0	0	0	0	0	0	0	0	0	0	0	0	0	0	0	0	0	0	0	0	0	0	0	0	0	match	Y*SRP*PDSI*VG	6.80627e-05	0	0	0	0	0	0	0	0	0	0	0	0	0	0	0	0	0	0	0	0	0	0	0	0	0	0	0	0	0	0	0	0	0	0	0
0	TGCTAACCTGTGCCCTAGGGTGTTCCACAGTGAATTCCC	3	0	0	0	0	0	0	0	0	0	0	0	0	0	0	0	0	0	0	0	0	0	0	0	0	0	0	0	0	0	0	0	0	0	0	0	match	C*PVP*GVPQ*IP	6.80627e-05	0	0	0	0	0	0	0	0	0	0	0	0	0	0	0	0	0	0	0	0	0	0	0	0	0	0	0	0	0	0	0	0	0	0	0
0	CCCTAAAGCCCGGGTTAGGACAGATTCCTTTGATTTAAC	3	0	1	0	0	0	0	0	0	0	0	0	0	0	0	0	0	0	0	0	0	0	0	0	0	0	0	0	0	0	0	0	0	0	0	0	match	P*SPG*DRFL*FN	6.80627e-05	0	2.15969e-05	0	0	0	0	0	0	0	0	0	0	0	0	0	0	0	0	0	0	0	0	0	0	0	0	0	0	0	0	0	0	0	0	0
0	CACTAACGGTTAAGTTAGGTATCGCAGGAATGAGCCTCT	3	0	0	0	0	0	0	0	0	0	0	0	0	0	0	0	0	0	0	0	0	0	0	0	0	0	0	0	0	0	0	0	0	0	0	0	match	H*RLS*VSQE*AS	6.80627e-05	0	0	0	0	0	0	0	0	0	0	0	0	0	0	0	0	0	0	0	0	0	0	0	0	0	0	0	0	0	0	0	0	0	0	0
0	AGGTAACTGCGGCCGTAGTCCGAGCCTACCTGAAACTGT	3	0	0	0	0	0	0	0	0	0	0	0	0	0	0	0	0	0	0	0	0	0	0	0	0	0	0	0	0	0	0	0	0	0	0	0	match	R*LRP*SEPT*NC	6.80627e-05	0	0	0	0	0	0	0	0	0	0	0	0	0	0	0	0	0	0	0	0	0	0	0	0	0	0	0	0	0	0	0	0	0	0	0
0	TTGTAATCGGCTACGTAGATTGGTCGTGTTTGATCTGTC	3	0	0	0	0	0	0	0	0	0	0	0	0	0	0	0	0	0	0	0	0	0	0	0	0	0	0	0	0	0	0	0	0	0	0	0	match	L*SAT*IGRV*SV	6.80627e-05	0	0	0	0	0	0	0	0	0	0	0	0	0	0	0	0	0	0	0	0	0	0	0	0	0	0	0	0	0	0	0	0	0	0	0
0	GGCTAATGCTCCTCGTAGGTCGCACCCTCCTGAATTGCC	3	0	0	0	0	0	0	0	0	0	0	0	0	0	0	0	0	0	0	0	0	0	0	0	0	0	0	0	0	0	0	0	0	0	0	0	match	G*CSS*VAPS*IA	6.80627e-05	0	0	0	0	0	0	0	0	0	0	0	0	0	0	0	0	0	0	0	0	0	0	0	0	0	0	0	0	0	0	0	0	0	0	0
0	GGTTAATCGGCTGTATAGCGGACCTTTGTTTGAAGACGT	3	0	0	0	0	0	0	0	0	0	0	0	0	0	0	0	0	0	0	0	0	0	0	0	0	0	0	0	0	0	0	0	0	0	0	0	match	G*SAV*RTFV*RR	6.80627e-05	0	0	0	0	0	0	0	0	0	0	0	0	0	0	0	0	0	0	0	0	0	0	0	0	0	0	0	0	0	0	0	0	0	0	0
0	GCGTAATCGCAAGCATAGCGGAAGCCCGTTTGAGTAGTC	3	0	0	0	0	0	0	0	0	0	0	0	0	0	0	0	0	0	0	0	0	0	0	0	0	0	0	0	0	0	0	0	0	0	0	0	match	A*SQA*RKPV*VV	6.80627e-05	0	0	0	0	0	0	0	0	0	0	0	0	0	0	0	0	0	0	0	0	0	0	0	0	0	0	0	0	0	0	0	0	0	0	0
0	GAATAAGCTCCACGTTAGCAGGAGCATTACTGATACGGT	3	0	0	0	0	0	0	0	0	0	0	0	0	0	0	0	0	0	0	0	0	0	0	0	0	0	0	0	0	0	0	0	0	0	0	0	match	E*APR*QEHY*YG	6.80627e-05	0	0	0	0	0	0	0	0	0	0	0	0	0	0	0	0	0	0	0	0	0	0	0	0	0	0	0	0	0	0	0	0	0	0	0
0	TCCTAATCGGGATCGTAGGATCACTCGCTTTGAGCACAT	3	0	0	0	0	0	0	0	0	0	0	0	0	0	0	0	0	0	0	0	0	0	0	0	0	0	0	0	0	0	0	0	0	0	0	0	match	S*SGS*DHSL*AH	6.80627e-05	0	0	0	0	0	0	0	0	0	0	0	0	0	0	0	0	0	0	0	0	0	0	0	0	0	0	0	0	0	0	0	0	0	0	0
0	GCCTAAACACCGCCCTAGCTCTCGTGTCCTTGATGCTCA	3	0	0	0	0	0	0	0	0	0	0	0	0	0	0	0	0	0	0	0	0	0	0	0	0	0	0	0	0	0	0	0	0	0	0	0	match	A*TPP*LSCP*CS	6.80627e-05	0	0	0	0	0	0	0	0	0	0	0	0	0	0	0	0	0	0	0	0	0	0	0	0	0	0	0	0	0	0	0	0	0	0	0
0	AGTTAAAGCCCCGGCTAGGCTCCGGCTACGTGACTCAAC	3	0	1	0	0	0	0	0	0	0	0	0	0	0	0	0	0	0	0	0	0	0	0	0	0	0	0	0	0	0	0	0	0	0	0	0	match	S*SPG*APAT*LN	6.80627e-05	0	2.15969e-05	0	0	0	0	0	0	0	0	0	0	0	0	0	0	0	0	0	0	0	0	0	0	0	0	0	0	0	0	0	0	0	0	0
0	CGATAACCCTCTCCGTAGGAACCTGGGCATTGAAAGATC	3	0	0	0	0	0	0	0	0	0	0	0	0	0	0	0	0	0	0	0	0	0	0	0	0	0	0	0	0	0	0	0	0	0	0	0	match	R*PSP*EPGH*KI	6.80627e-05	0	0	0	0	0	0	0	0	0	0	0	0	0	0	0	0	0	0	0	0	0	0	0	0	0	0	0	0	0	0	0	0	0	0	0
0	CTTTAACTACATCCATAGTCGGTGTCGCTGTGACTGGTC	3	0	0	0	0	0	0	0	0	0	0	0	0	0	0	0	0	0	0	0	0	0	0	0	0	0	0	0	0	0	0	0	0	0	0	0	match	L*LHP*SVSL*LV	6.80627e-05	0	0	0	0	0	0	0	0	0	0	0	0	0	0	0	0	0	0	0	0	0	0	0	0	0	0	0	0	0	0	0	0	0	0	0
0	GTATAAGCTGTTTGCTAGGTTTGTTCTCCCTGAAAGTGC	3	0	0	0	0	0	0	0	0	0	0	0	0	0	0	0	0	0	0	0	0	0	0	0	0	0	0	0	0	0	0	0	0	0	0	0	match	V*AVC*VCSP*KC	6.80627e-05	0	0	0	0	0	0	0	0	0	0	0	0	0	0	0	0	0	0	0	0	0	0	0	0	0	0	0	0	0	0	0	0	0	0	0
0	GCTTAATCATCAGTTTAGACGGCGGTGGTTTGAGAGTGC	3	0	0	0	0	0	0	0	0	0	0	0	0	0	0	0	0	0	0	0	0	0	0	0	0	0	0	0	0	0	0	0	0	0	0	0	match	A*SSV*TAVV*EC	6.80627e-05	0	0	0	0	0	0	0	0	0	0	0	0	0	0	0	0	0	0	0	0	0	0	0	0	0	0	0	0	0	0	0	0	0	0	0
0	GCTTAAAGCCGGCTCTAGTTACGTCACGGATGAATGTCC	3	0	0	0	0	0	0	0	0	0	0	0	0	0	0	0	0	0	0	0	0	0	0	0	0	0	0	0	0	0	0	0	0	0	0	0	match	A*SRL*LRHG*MS	6.80627e-05	0	0	0	0	0	0	0	0	0	0	0	0	0	0	0	0	0	0	0	0	0	0	0	0	0	0	0	0	0	0	0	0	0	0	0
0	CCGTAATGCTCTCCATAGGCTGCCTGTATATGATACAAC	3	0	0	0	0	0	0	0	0	0	0	0	0	0	0	0	0	0	0	0	0	0	0	0	0	0	0	0	0	0	0	0	0	0	0	0	match	P*CSP*AACI*YN	6.80627e-05	0	0	0	0	0	0	0	0	0	0	0	0	0	0	0	0	0	0	0	0	0	0	0	0	0	0	0	0	0	0	0	0	0	0	0
0	AAATAAGATGTGTTGTAGGACCCGTCCGAATGAGTTTGT	3	0	0	0	0	0	0	0	0	0	0	0	0	0	0	0	0	0	0	0	0	0	0	0	0	0	0	0	0	0	0	0	0	0	0	0	match	K*DVL*DPSE*VC	6.80627e-05	0	0	0	0	0	0	0	0	0	0	0	0	0	0	0	0	0	0	0	0	0	0	0	0	0	0	0	0	0	0	0	0	0	0	0
0	AGGTAACAGTTCCGGTAGGCAAGCACTTAGTGATCGCTA	3	0	0	0	0	0	0	0	0	0	0	0	0	0	0	0	0	0	0	0	0	0	0	0	0	0	0	0	0	0	0	0	0	0	0	0	match	R*QFR*AST**SL	6.80627e-05	0	0	0	0	0	0	0	0	0	0	0	0	0	0	0	0	0	0	0	0	0	0	0	0	0	0	0	0	0	0	0	0	0	0	0
0	TCATAACCTACGCGCTAGGAGGCATTCCAATGAACTGCG	3	0	0	0	0	0	0	0	0	0	0	0	0	0	0	0	0	0	0	0	0	0	0	0	0	0	0	0	0	0	0	0	0	0	0	0	match	S*PTR*EAFQ*TA	6.80627e-05	0	0	0	0	0	0	0	0	0	0	0	0	0	0	0	0	0	0	0	0	0	0	0	0	0	0	0	0	0	0	0	0	0	0	0
0	AACTAATGCTCTTTTTAGTTCTCGGATACATGACCTCAA	3	0	0	0	0	0	0	0	0	0	0	0	0	0	0	0	0	0	0	0	0	0	0	0	0	0	0	0	0	0	0	0	0	0	0	0	match	N*CSF*FSDT*PQ	6.80627e-05	0	0	0	0	0	0	0	0	0	0	0	0	0	0	0	0	0	0	0	0	0	0	0	0	0	0	0	0	0	0	0	0	0	0	0
0	ATGTAACGCATGCCCTAGGACCGCTAAGGATGATATCTA	3	1	0	0	0	0	0	0	0	0	0	0	0	0	0	0	0	0	0	0	0	0	0	0	0	0	0	0	0	0	0	0	0	0	0	0	match	M*RMP*DR*G*YL	6.80627e-05	2.09363e-05	0	0	0	0	0	0	0	0	0	0	0	0	0	0	0	0	0	0	0	0	0	0	0	0	0	0	0	0	0	0	0	0	0	0
0	AGGTAACCATCGTCGTAGGGCCAGGAGTGTTGAACCTGA	3	0	0	0	0	0	0	0	0	0	0	0	0	0	0	0	0	0	0	0	0	0	0	0	0	0	0	0	0	0	0	0	0	0	0	0	match	R*PSS*GQEC*T*	6.80627e-05	0	0	0	0	0	0	0	0	0	0	0	0	0	0	0	0	0	0	0	0	0	0	0	0	0	0	0	0	0	0	0	0	0	0	0
0	TGGTAAAGCACTGCTTAGCCGCGATTTATCTGACGTCCT	3	0	0	0	0	0	0	0	0	0	0	0	0	0	0	0	0	0	0	0	0	0	0	0	0	0	0	0	0	0	0	0	0	0	0	0	match	W*STA*PRFI*RP	6.80627e-05	0	0	0	0	0	0	0	0	0	0	0	0	0	0	0	0	0	0	0	0	0	0	0	0	0	0	0	0	0	0	0	0	0	0	0
0	TGTTAACCGCGGGGATAGTCCACGCCCTTCTGACTTGAT	3	0	0	0	0	0	0	0	0	0	0	0	0	0	0	0	0	0	0	0	0	0	0	0	0	0	0	0	0	0	0	0	0	0	0	0	match	C*PRG*STPF*LD	6.80627e-05	0	0	0	0	0	0	0	0	0	0	0	0	0	0	0	0	0	0	0	0	0	0	0	0	0	0	0	0	0	0	0	0	0	0	0
0	GCATAAAGGCACCCGTAGGTTGGGCTCATCTGAGCTCTC	3	0	0	0	0	0	0	0	0	0	0	0	0	0	0	0	0	0	0	0	0	0	0	0	0	0	0	0	0	0	0	0	0	0	0	0	match	A*RHP*VGLI*AL	6.80627e-05	0	0	0	0	0	0	0	0	0	0	0	0	0	0	0	0	0	0	0	0	0	0	0	0	0	0	0	0	0	0	0	0	0	0	0
0	GCTTAAGTCAATTGCTAGGGCGCCCCAACCTGACCTTTT	3	0	0	0	0	0	0	0	0	0	0	0	0	0	0	0	0	0	0	0	0	0	0	0	0	0	0	0	0	0	0	0	0	0	0	0	match	A*VNC*GAPT*PF	6.80627e-05	0	0	0	0	0	0	0	0	0	0	0	0	0	0	0	0	0	0	0	0	0	0	0	0	0	0	0	0	0	0	0	0	0	0	0
0	CCTTAAGTCTCTGCTTAGCAAACGGATAAATGACAGTGG	3	0	0	0	0	0	0	0	0	0	0	0	0	0	0	0	0	0	0	0	0	0	0	0	0	0	0	0	0	0	0	0	0	0	0	0	match	P*VSA*QTDK*QW	6.80627e-05	0	0	0	0	0	0	0	0	0	0	0	0	0	0	0	0	0	0	0	0	0	0	0	0	0	0	0	0	0	0	0	0	0	0	0
0	GGTTAAGCGAAATGCTAGACGGCCGGGTAATGACGTGCG	3	0	0	0	0	0	0	0	0	0	0	0	0	0	0	0	0	0	0	0	0	0	0	0	0	0	0	0	0	0	0	0	0	0	0	0	match	G*AKC*TAG**RA	6.80627e-05	0	0	0	0	0	0	0	0	0	0	0	0	0	0	0	0	0	0	0	0	0	0	0	0	0	0	0	0	0	0	0	0	0	0	0
0	GGTTAAACCCGGAGTTAGCCAGGCTCTCTGTGAGTGTCA	3	0	0	0	0	0	0	0	0	0	0	0	0	0	0	0	0	0	0	0	0	0	0	0	0	0	0	0	0	0	0	0	0	0	0	0	match	G*TRS*PGSL*VS	6.80627e-05	0	0	0	0	0	0	0	0	0	0	0	0	0	0	0	0	0	0	0	0	0	0	0	0	0	0	0	0	0	0	0	0	0	0	0
0	CGGTAATCTCCCGGTTAGCGTACCTCTCCGTGAGTCTCG	3	0	0	0	0	0	0	0	0	0	0	0	0	0	0	0	0	0	0	0	0	0	0	0	0	0	0	0	0	0	0	0	0	0	0	0	match	R*SPG*RTSP*VS	6.80627e-05	0	0	0	0	0	0	0	0	0	0	0	0	0	0	0	0	0	0	0	0	0	0	0	0	0	0	0	0	0	0	0	0	0	0	0
0	AAATAACATCGATAATAGTCGAATTTTTTCTGACGTCAC	3	0	0	0	0	0	0	0	0	0	0	0	0	0	0	0	0	0	0	0	0	0	0	0	0	0	0	0	0	0	0	0	0	0	0	0	match	K*HR**SNFF*RH	6.80627e-05	0	0	0	0	0	0	0	0	0	0	0	0	0	0	0	0	0	0	0	0	0	0	0	0	0	0	0	0	0	0	0	0	0	0	0
0	CCCTAACCGAATTATTAGCAACTGGGCAGATGACGCAGT	3	0	0	0	0	0	0	0	0	0	0	0	0	0	0	0	0	0	0	0	0	0	0	0	0	0	0	0	0	0	0	0	0	0	0	0	match	P*PNY*QLGR*RS	6.80627e-05	0	0	0	0	0	0	0	0	0	0	0	0	0	0	0	0	0	0	0	0	0	0	0	0	0	0	0	0	0	0	0	0	0	0	0
0	ACTTAACGGTACGAGTAGCGCACGAGTCCATGAAGGACC	3	0	0	0	0	0	0	0	0	0	0	0	0	0	0	0	0	0	0	0	0	0	0	0	0	0	0	0	0	0	0	0	0	0	0	0	match	T*RYE*RTSP*RT	6.80627e-05	0	0	0	0	0	0	0	0	0	0	0	0	0	0	0	0	0	0	0	0	0	0	0	0	0	0	0	0	0	0	0	0	0	0	0
0	ACCTAATTGCCTGCCTAGGCATAGAGTGCATGATCTTAC	3	0	0	0	0	0	0	0	0	0	0	0	0	0	0	0	0	0	0	0	0	0	0	0	0	0	0	0	0	0	0	0	0	0	0	0	match	T*LPA*A*SA*SY	6.80627e-05	0	0	0	0	0	0	0	0	0	0	0	0	0	0	0	0	0	0	0	0	0	0	0	0	0	0	0	0	0	0	0	0	0	0	0
0	CACTAAAGCTTGTCATAGAATTGCAGCACCTGACTTCGT	3	0	0	0	0	0	0	0	0	0	0	0	0	0	0	0	0	0	0	0	0	0	0	0	0	0	0	0	0	0	0	0	0	0	0	0	match	H*SLS*NCST*LR	6.80627e-05	0	0	0	0	0	0	0	0	0	0	0	0	0	0	0	0	0	0	0	0	0	0	0	0	0	0	0	0	0	0	0	0	0	0	0
0	CGGTAATCTACGGCCTAGTTCGGGCACCTATGACATTCT	3	0	0	0	0	0	0	0	0	0	0	0	0	0	0	0	0	0	0	0	0	0	0	0	0	0	0	0	0	0	0	0	0	0	0	0	match	R*STA*FGHL*HS	6.80627e-05	0	0	0	0	0	0	0	0	0	0	0	0	0	0	0	0	0	0	0	0	0	0	0	0	0	0	0	0	0	0	0	0	0	0	0
0	CGGTAACTCCCCTTCTAGGGCGTCCGCTATTGAGGACCA	3	0	0	0	0	0	0	0	0	0	0	0	0	0	0	0	0	0	0	0	0	0	0	0	0	0	0	0	0	0	0	0	0	0	0	0	match	R*LPF*GVRY*GP	6.80627e-05	0	0	0	0	0	0	0	0	0	0	0	0	0	0	0	0	0	0	0	0	0	0	0	0	0	0	0	0	0	0	0	0	0	0	0
0	TGCTAACGGAGTGCATAGCCCTCGTCACCATGACCCCGG	3	1	0	0	0	0	0	0	0	0	0	0	0	0	0	0	0	0	0	0	0	0	0	0	0	0	0	0	0	0	0	0	0	0	0	0	match	C*RSA*PSSP*PR	6.80627e-05	2.09363e-05	0	0	0	0	0	0	0	0	0	0	0	0	0	0	0	0	0	0	0	0	0	0	0	0	0	0	0	0	0	0	0	0	0	0
0	CCCTAATGTCCCCGGTAGGGGTCTTCGAATTGATCTCAA	3	0	1	0	0	0	0	0	0	0	0	0	0	0	0	0	0	0	0	0	0	0	0	0	0	0	0	0	0	0	0	0	0	0	0	0	match	P*CPR*GSSN*SQ	6.80627e-05	0	2.15969e-05	0	0	0	0	0	0	0	0	0	0	0	0	0	0	0	0	0	0	0	0	0	0	0	0	0	0	0	0	0	0	0	0	0
0	TGTTAAAGATCATTTTAGGATGGTTTGTGCTGAGTTCCG	3	0	0	0	0	0	0	0	0	0	0	0	0	0	0	0	0	0	0	0	0	0	0	0	0	0	0	0	0	0	0	0	0	0	0	0	match	C*RSF*DGLC*VP	6.80627e-05	0	0	0	0	0	0	0	0	0	0	0	0	0	0	0	0	0	0	0	0	0	0	0	0	0	0	0	0	0	0	0	0	0	0	0
0	ATTTAAGGTCCGAACTAGCCGCACTTCTCATGAAGCAGT	3	0	0	0	0	0	0	0	0	0	0	0	0	0	0	0	0	0	0	0	0	0	0	0	0	0	0	0	0	0	0	0	0	0	0	0	match	I*GPN*PHFS*SS	6.80627e-05	0	0	0	0	0	0	0	0	0	0	0	0	0	0	0	0	0	0	0	0	0	0	0	0	0	0	0	0	0	0	0	0	0	0	0
0	TTCTAAGGCATTTTATAGCCGTCTTAGCCGTGAGGACAG	3	0	0	0	0	0	0	0	0	0	0	0	0	0	0	0	0	0	0	0	0	0	0	0	0	0	0	0	0	0	0	0	0	0	0	0	match	F*GIL*PS*P*GQ	6.80627e-05	0	0	0	0	0	0	0	0	0	0	0	0	0	0	0	0	0	0	0	0	0	0	0	0	0	0	0	0	0	0	0	0	0	0	0
0	GATTAAGGCATGGTGTAGTCTGGTTTCTAGTGAAAGAGA	3	0	0	0	0	0	0	0	0	0	0	0	0	0	0	0	0	0	0	0	0	0	0	0	0	0	0	0	0	0	0	0	0	0	0	0	match	D*GMV*SGF**KR	6.80627e-05	0	0	0	0	0	0	0	0	0	0	0	0	0	0	0	0	0	0	0	0	0	0	0	0	0	0	0	0	0	0	0	0	0	0	0
0	GGGTAATTGGCTCTCTAGTCCGTCGTGTACTGATTATTA	3	0	0	0	0	0	0	0	0	0	0	0	0	0	0	0	0	0	0	0	0	0	0	0	0	0	0	0	0	0	0	0	0	0	0	0	match	G*LAL*SVVY*LL	6.80627e-05	0	0	0	0	0	0	0	0	0	0	0	0	0	0	0	0	0	0	0	0	0	0	0	0	0	0	0	0	0	0	0	0	0	0	0
0	CACTAACGATTCGGCTAGGTCGAGATGCCTTGAAACGAC	3	1	0	2	0	0	0	0	0	0	0	0	0	0	0	0	0	0	0	0	0	0	0	0	0	0	0	0	0	0	0	0	0	0	0	0	match	H*RFG*VEMP*ND	6.80627e-05	2.09363e-05	0	2.26267e-05	0	0	0	0	0	0	0	0	0	0	0	0	0	0	0	0	0	0	0	0	0	0	0	0	0	0	0	0	0	0	0	0
0	GCGTAAGCCTAATCTTAGCGTAGGTTCTTCTGAGGTTAG	3	0	0	0	0	0	0	0	0	0	0	0	0	0	0	0	0	0	0	0	0	0	0	0	0	0	0	0	0	0	0	0	0	0	0	0	match	A*A*S*RRFF*G*	6.80627e-05	0	0	0	0	0	0	0	0	0	0	0	0	0	0	0	0	0	0	0	0	0	0	0	0	0	0	0	0	0	0	0	0	0	0	0
0	TCCTAACCACAACATTAGCTTTGGCTGCCTTGATCGGGC	3	0	0	0	0	0	0	0	0	0	0	0	0	0	0	0	0	0	0	0	0	0	0	0	0	0	0	0	0	0	0	0	0	0	0	0	match	S*PQH*LWLP*SG	6.80627e-05	0	0	0	0	0	0	0	0	0	0	0	0	0	0	0	0	0	0	0	0	0	0	0	0	0	0	0	0	0	0	0	0	0	0	0
0	TGCTAACTGGAGGCCTAGGGGTTTCGGCCCTGACTCGGC	3	0	0	0	0	0	0	0	0	0	0	0	0	0	0	0	0	0	0	0	0	0	0	0	0	0	0	0	0	0	0	0	0	0	0	0	match	C*LEA*GFRP*LG	6.80627e-05	0	0	0	0	0	0	0	0	0	0	0	0	0	0	0	0	0	0	0	0	0	0	0	0	0	0	0	0	0	0	0	0	0	0	0
0	TCTTAATTCAGGTCCTAGGCTCGAGTTAGCTGATCGAAT	3	0	0	0	0	0	0	0	0	0	0	0	0	0	0	0	0	0	0	0	0	0	0	0	0	0	0	0	0	0	0	0	0	0	0	0	match	S*FRS*ARVS*SN	6.80627e-05	0	0	0	0	0	0	0	0	0	0	0	0	0	0	0	0	0	0	0	0	0	0	0	0	0	0	0	0	0	0	0	0	0	0	0
0	CCCTAATGTTGCAAGTAGCAAGAGGTGCCTTGACCTTTC	3	0	0	0	0	0	0	0	0	0	0	0	0	0	0	0	0	0	0	0	0	0	0	0	0	0	0	0	0	0	0	0	0	0	0	0	match	P*CCK*QEVP*PF	6.80627e-05	0	0	0	0	0	0	0	0	0	0	0	0	0	0	0	0	0	0	0	0	0	0	0	0	0	0	0	0	0	0	0	0	0	0	0
0	GTCTAAGGGGATCCATAGTCTGGGTCTGCTTGACACGTC	3	0	0	0	0	0	0	0	0	0	0	0	0	0	0	0	0	0	0	0	0	0	0	0	0	0	0	0	0	0	0	0	0	0	0	0	match	V*GDP*SGSA*HV	6.80627e-05	0	0	0	0	0	0	0	0	0	0	0	0	0	0	0	0	0	0	0	0	0	0	0	0	0	0	0	0	0	0	0	0	0	0	0
0	TATTAATACGGCCGTTAGCGCCAGTGTTATTGACCGCCT	3	0	0	0	0	0	0	0	0	0	0	0	0	0	0	0	0	0	0	0	0	0	0	0	0	0	0	0	0	0	0	0	0	0	0	0	match	Y*YGR*RQCY*PP	6.80627e-05	0	0	0	0	0	0	0	0	0	0	0	0	0	0	0	0	0	0	0	0	0	0	0	0	0	0	0	0	0	0	0	0	0	0	0
0	CACTAAGCAGTCTACTAGGACACATTCCACTGAGAAATC	3	0	0	0	0	0	0	0	0	0	0	0	0	0	0	0	0	0	0	0	0	0	0	0	0	0	0	0	0	0	0	0	0	0	0	0	match	H*AVY*DTFH*EI	6.80627e-05	0	0	0	0	0	0	0	0	0	0	0	0	0	0	0	0	0	0	0	0	0	0	0	0	0	0	0	0	0	0	0	0	0	0	0
0	TGTTAACTCGGTAATTAGGATAGGAGTCTTTGAAGTCCC	3	0	0	2	0	0	0	0	0	0	0	0	0	0	0	0	0	0	0	0	0	0	0	0	0	0	0	0	0	0	0	0	0	0	0	0	match	C*LGN*DRSL*SP	6.80627e-05	0	0	2.26267e-05	0	0	0	0	0	0	0	0	0	0	0	0	0	0	0	0	0	0	0	0	0	0	0	0	0	0	0	0	0	0	0	0
0	GTGTAACGGAATGCTTAGGACCCATACTTATGAGTCACC	3	0	0	0	0	0	0	0	0	0	0	0	0	0	0	0	0	0	0	0	0	0	0	0	0	0	0	0	0	0	0	0	0	0	0	0	match	V*RNA*DPYL*VT	6.80627e-05	0	0	0	0	0	0	0	0	0	0	0	0	0	0	0	0	0	0	0	0	0	0	0	0	0	0	0	0	0	0	0	0	0	0	0
0	TCTTAAGTCTTCGGTTAGGGAAATGCGTCATGAAGTTTT	3	0	0	0	0	0	0	0	0	0	0	0	0	0	0	0	0	0	0	0	0	0	0	0	0	0	0	0	0	0	0	0	0	0	0	0	match	S*VFG*GNAS*SF	6.80627e-05	0	0	0	0	0	0	0	0	0	0	0	0	0	0	0	0	0	0	0	0	0	0	0	0	0	0	0	0	0	0	0	0	0	0	0
0	CTTTAACGCACCCGGTAGTTTCCCCTTGTTTGAGCTCTC	3	0	0	0	0	0	0	0	0	0	0	0	0	0	0	0	0	0	0	0	0	0	0	0	0	0	0	0	0	0	0	0	0	0	0	0	match	L*RTR*FPLV*AL	6.80627e-05	0	0	0	0	0	0	0	0	0	0	0	0	0	0	0	0	0	0	0	0	0	0	0	0	0	0	0	0	0	0	0	0	0	0	0
0	CTTTAACATGTCATGTAGCGTCTTGTCCCATGAAATGGC	3	0	0	0	0	0	0	0	0	0	0	0	0	0	0	0	0	0	0	0	0	0	0	0	0	0	0	0	0	0	0	0	0	0	0	0	match	L*HVM*RLVP*NG	6.80627e-05	0	0	0	0	0	0	0	0	0	0	0	0	0	0	0	0	0	0	0	0	0	0	0	0	0	0	0	0	0	0	0	0	0	0	0
0	TCTTAATTGCCCCTATAGGCCGGCGGCGTATGATTCCCT	3	0	0	0	0	0	0	0	0	0	0	0	0	0	0	0	0	0	0	0	0	0	0	0	0	0	0	0	0	0	0	0	0	0	0	0	match	S*LPL*AGGV*FP	6.80627e-05	0	0	0	0	0	0	0	0	0	0	0	0	0	0	0	0	0	0	0	0	0	0	0	0	0	0	0	0	0	0	0	0	0	0	0
0	GACTAAAATCTTGGATAGAGGGGCGAAATCTGACACTTC	3	0	0	0	0	0	0	0	0	0	0	0	0	0	0	0	0	0	0	0	0	0	0	0	0	0	0	0	0	0	0	0	0	0	0	0	match	D*NLG*RGEI*HF	6.80627e-05	0	0	0	0	0	0	0	0	0	0	0	0	0	0	0	0	0	0	0	0	0	0	0	0	0	0	0	0	0	0	0	0	0	0	0
0	ATGTAAGTTCTATTGTAGGGGGGGGTCTATTGATTCTCT	3	0	0	0	0	0	0	0	0	0	0	0	0	0	0	0	0	0	0	0	0	0	0	0	0	0	0	0	0	0	0	0	0	0	0	0	match	M*VLL*GGVY*FS	6.80627e-05	0	0	0	0	0	0	0	0	0	0	0	0	0	0	0	0	0	0	0	0	0	0	0	0	0	0	0	0	0	0	0	0	0	0	0
0	CCCTAACATCCATCCTAGCGGGGCTCTCTTTGATCCGTA	3	0	0	0	0	0	0	0	0	0	0	0	0	0	0	0	0	0	0	0	0	0	0	0	0	0	0	0	0	0	0	0	0	0	0	0	match	P*HPS*RGSL*SV	6.80627e-05	0	0	0	0	0	0	0	0	0	0	0	0	0	0	0	0	0	0	0	0	0	0	0	0	0	0	0	0	0	0	0	0	0	0	0
0	AGTTAAATGGTTATTTAGTTATCGGGACCTTGACTAGTT	3	0	0	0	0	0	0	0	0	0	0	0	0	0	0	0	0	0	0	0	0	0	0	0	0	0	0	0	0	0	0	0	0	0	0	0	match	S*MVI*LSGP*LV	6.80627e-05	0	0	0	0	0	0	0	0	0	0	0	0	0	0	0	0	0	0	0	0	0	0	0	0	0	0	0	0	0	0	0	0	0	0	0
0	GTCTAATGCACCTTATAGCGCACCCCGCATTGAGGCTCT	3	0	0	0	0	0	0	0	0	0	0	0	0	0	0	0	0	0	0	0	0	0	0	0	0	0	0	0	0	0	0	0	0	0	0	0	match	V*CTL*RTPH*GS	6.80627e-05	0	0	0	0	0	0	0	0	0	0	0	0	0	0	0	0	0	0	0	0	0	0	0	0	0	0	0	0	0	0	0	0	0	0	0
0	CCTTAAAATATGCACTAGGTTTCGAGAGCATGAATTCGT	3	0	0	0	0	0	0	0	0	0	0	0	0	0	0	0	0	0	0	0	0	0	0	0	0	0	0	0	0	0	0	0	0	0	0	0	match	P*NMH*VSRA*IR	6.80627e-05	0	0	0	0	0	0	0	0	0	0	0	0	0	0	0	0	0	0	0	0	0	0	0	0	0	0	0	0	0	0	0	0	0	0	0
0	CTGTAAAACATACGTTAGGATCTTGTAAAATGAGTGTAT	3	0	0	0	0	0	0	0	0	0	0	0	0	0	0	0	0	0	0	0	0	0	0	0	0	0	0	0	0	0	0	0	0	0	0	0	match	L*NIR*DLVK*VY	6.80627e-05	0	0	0	0	0	0	0	0	0	0	0	0	0	0	0	0	0	0	0	0	0	0	0	0	0	0	0	0	0	0	0	0	0	0	0
0	CTATAAAGTACGCACTAGAGCGCACACACATGAGTGAGA	3	0	0	0	0	0	0	0	0	0	0	0	0	0	0	0	0	0	0	0	0	0	0	0	0	0	0	0	0	0	0	0	0	0	0	0	match	L*STH*SAHT*VR	6.80627e-05	0	0	0	0	0	0	0	0	0	0	0	0	0	0	0	0	0	0	0	0	0	0	0	0	0	0	0	0	0	0	0	0	0	0	0
0	CTCTAACACCCTCAATAGCTATATCTTGGTTGATTATGC	3	0	0	0	0	0	0	0	0	0	0	0	0	0	0	0	0	0	0	0	0	0	0	0	0	0	0	0	0	0	0	0	0	0	0	0	match	L*HPQ*LYLG*LC	6.80627e-05	0	0	0	0	0	0	0	0	0	0	0	0	0	0	0	0	0	0	0	0	0	0	0	0	0	0	0	0	0	0	0	0	0	0	0
0	CGATAAGTATTATAATAGAGACTTTCGACCTGACGTCAC	3	0	0	0	0	0	0	0	0	0	0	0	0	0	0	0	0	0	0	0	0	0	0	0	0	0	0	0	0	0	0	0	0	0	0	0	match	R*VL**RLST*RH	6.80627e-05	0	0	0	0	0	0	0	0	0	0	0	0	0	0	0	0	0	0	0	0	0	0	0	0	0	0	0	0	0	0	0	0	0	0	0
0	TACTAAGTCCATTTATAGTCGACCCTCGCGTGATGGGAT	3	0	0	0	0	0	0	0	0	0	0	0	0	0	0	0	0	0	0	0	0	0	0	0	0	0	0	0	0	0	0	0	0	0	0	0	match	Y*VHL*STLA*WD	6.80627e-05	0	0	0	0	0	0	0	0	0	0	0	0	0	0	0	0	0	0	0	0	0	0	0	0	0	0	0	0	0	0	0	0	0	0	0
0	TCATAACTTGGGCCTTAGGCCCCTGGCTCCTGATGGAGA	3	0	0	0	0	0	0	0	0	0	0	0	0	0	0	0	0	0	0	0	0	0	0	0	0	0	0	0	0	0	0	0	0	0	0	0	match	S*LGP*APGS*WR	6.80627e-05	0	0	0	0	0	0	0	0	0	0	0	0	0	0	0	0	0	0	0	0	0	0	0	0	0	0	0	0	0	0	0	0	0	0	0
0	GGTTAATCCTGCCTTTAGCCTTGCTCTATCTGAGACGTG	3	0	0	0	0	0	0	0	0	0	0	0	0	0	0	0	0	0	0	0	0	0	0	0	0	0	0	0	0	0	0	0	0	0	0	0	match	G*SCL*PCSI*DV	6.80627e-05	0	0	0	0	0	0	0	0	0	0	0	0	0	0	0	0	0	0	0	0	0	0	0	0	0	0	0	0	0	0	0	0	0	0	0
0	TCGTAAACTTGGTTCTAGGGCCTAAGCGTGTGACCTTCA	3	0	0	0	0	0	0	0	0	0	0	0	0	0	0	0	0	0	0	0	0	0	0	0	0	0	0	0	0	0	0	0	0	0	0	0	match	S*TWF*GLSV*PS	6.80627e-05	0	0	0	0	0	0	0	0	0	0	0	0	0	0	0	0	0	0	0	0	0	0	0	0	0	0	0	0	0	0	0	0	0	0	0
0	AGATAAGCACCATCGTAGCTAGTTTTGTTGTGATTTGTT	3	1	0	0	0	0	0	0	0	0	0	0	0	0	0	0	0	0	0	0	0	0	0	0	0	0	0	0	0	0	0	0	0	0	0	0	match	R*APS*LVLL*FV	6.80627e-05	2.09363e-05	0	0	0	0	0	0	0	0	0	0	0	0	0	0	0	0	0	0	0	0	0	0	0	0	0	0	0	0	0	0	0	0	0	0
0	CTCTAATCGTCGGCATAGTCTTTCCTACCCTGAACACAC	3	0	0	0	0	0	0	0	0	0	0	0	0	0	0	0	0	0	0	0	0	0	0	0	0	0	0	0	0	0	0	0	0	0	0	0	match	L*SSA*SFLP*TH	6.80627e-05	0	0	0	0	0	0	0	0	0	0	0	0	0	0	0	0	0	0	0	0	0	0	0	0	0	0	0	0	0	0	0	0	0	0	0
0	CTGTAACCGTACGCTTAGCCCCCACGTCTGTGACCCGCT	3	0	0	0	0	0	0	0	0	0	0	0	0	0	0	0	0	0	0	0	0	0	0	0	0	0	0	0	0	0	0	0	0	0	0	0	match	L*PYA*PPRL*PA	6.80627e-05	0	0	0	0	0	0	0	0	0	0	0	0	0	0	0	0	0	0	0	0	0	0	0	0	0	0	0	0	0	0	0	0	0	0	0
0	AGGTAAGGCGAAAGTTAGCGGCGAGGATTTTGACGTGAT	3	0	0	0	0	0	0	0	0	0	0	0	0	0	0	0	0	0	0	0	0	0	0	0	0	0	0	0	0	0	0	0	0	0	0	0	match	R*GES*RRGF*RD	6.80627e-05	0	0	0	0	0	0	0	0	0	0	0	0	0	0	0	0	0	0	0	0	0	0	0	0	0	0	0	0	0	0	0	0	0	0	0
0	GAATAAGCTGGCTCTTAGCATACTCCCACTTGAGCTAAG	3	0	0	0	0	0	0	0	0	0	0	0	0	0	0	0	0	0	0	0	0	0	0	0	0	0	0	0	0	0	0	0	0	0	0	0	match	E*AGS*HTPT*AK	6.80627e-05	0	0	0	0	0	0	0	0	0	0	0	0	0	0	0	0	0	0	0	0	0	0	0	0	0	0	0	0	0	0	0	0	0	0	0
0	GCATAACCGACGTACTAGTCAGCCCTTGTTTGACCCTCT	3	0	0	0	0	0	0	0	0	0	0	0	0	0	0	0	0	0	0	0	0	0	0	0	0	0	0	0	0	0	0	0	0	0	0	0	match	A*PTY*SALV*PS	6.80627e-05	0	0	0	0	0	0	0	0	0	0	0	0	0	0	0	0	0	0	0	0	0	0	0	0	0	0	0	0	0	0	0	0	0	0	0
0	CCTTAAAAGGCTAAGTAGCCCCTATGCGTTTGACCGTTC	3	0	0	0	0	0	0	0	0	0	0	0	0	0	0	0	0	0	0	0	0	0	0	0	0	0	0	0	0	0	0	0	0	0	0	0	match	P*KAK*PLCV*PF	6.80627e-05	0	0	0	0	0	0	0	0	0	0	0	0	0	0	0	0	0	0	0	0	0	0	0	0	0	0	0	0	0	0	0	0	0	0	0
0	TGTTAAGTCCGGCTCTAGCCAGCGTTTACATGAAGTTCC	3	0	0	0	0	0	0	0	0	0	0	0	0	0	0	0	0	0	0	0	0	0	0	0	0	0	0	0	0	0	0	0	0	0	0	0	match	C*VRL*PAFT*SS	6.80627e-05	0	0	0	0	0	0	0	0	0	0	0	0	0	0	0	0	0	0	0	0	0	0	0	0	0	0	0	0	0	0	0	0	0	0	0
0	GGGTAAAGTGCCGCCTAGCGGCGAGTGCGCTGAGCTGCG	3	0	0	0	0	0	0	0	0	0	0	0	0	0	0	0	0	0	0	0	0	0	0	0	0	0	0	0	0	0	0	0	0	0	0	0	match	G*SAA*RRVR*AA	6.80627e-05	0	0	0	0	0	0	0	0	0	0	0	0	0	0	0	0	0	0	0	0	0	0	0	0	0	0	0	0	0	0	0	0	0	0	0
0	CTCTAACGCTTGGCTTAGCCGAACTCTGTGTGAGTCCAT	3	0	0	0	0	0	0	0	0	0	0	0	0	0	0	0	0	0	0	0	0	0	0	0	0	0	0	0	0	0	0	0	0	0	0	0	match	L*RLA*PNSV*VH	6.80627e-05	0	0	0	0	0	0	0	0	0	0	0	0	0	0	0	0	0	0	0	0	0	0	0	0	0	0	0	0	0	0	0	0	0	0	0
0	AAATAATTTTCTCCGTAGGGTCGTTCCGGCTGAGGCGAC	3	0	0	0	0	0	0	0	0	0	0	0	0	0	0	0	0	0	0	0	0	0	0	0	0	0	0	0	0	0	0	0	0	0	0	0	match	K*FSP*GRSG*GD	6.80627e-05	0	0	0	0	0	0	0	0	0	0	0	0	0	0	0	0	0	0	0	0	0	0	0	0	0	0	0	0	0	0	0	0	0	0	0
0	GTTTAACCAAGCGGGTAGCTTCTACTTTAGTGAACTTGT	3	0	0	0	0	0	0	0	0	0	0	0	0	0	0	0	0	0	0	0	0	0	0	0	0	0	0	0	0	0	0	0	0	0	0	0	match	V*PSG*LLL**TC	6.80627e-05	0	0	0	0	0	0	0	0	0	0	0	0	0	0	0	0	0	0	0	0	0	0	0	0	0	0	0	0	0	0	0	0	0	0	0
0	ACGTAACCATACGCTTAGGTTCTACCGTCGTGATGTCAC	3	0	0	0	0	0	0	0	0	0	0	0	0	0	0	0	0	0	0	0	0	0	0	0	0	0	0	0	0	0	0	0	0	0	0	0	match	T*PYA*VLPS*CH	6.80627e-05	0	0	0	0	0	0	0	0	0	0	0	0	0	0	0	0	0	0	0	0	0	0	0	0	0	0	0	0	0	0	0	0	0	0	0
0	CCGTAAGGATCCCGTTAGAGCACAACCGAATGATGCCAA	3	0	0	0	0	0	0	0	0	0	0	0	0	0	0	0	0	0	0	0	0	0	0	0	0	0	0	0	0	0	0	0	0	0	0	0	match	P*GSR*STTE*CQ	6.80627e-05	0	0	0	0	0	0	0	0	0	0	0	0	0	0	0	0	0	0	0	0	0	0	0	0	0	0	0	0	0	0	0	0	0	0	0
0	GTTTAATCCTGCTCGTAGCACCCGAACTAGTGACCAACT	3	0	0	0	0	0	0	0	0	0	0	0	0	0	0	0	0	0	0	0	0	0	0	0	0	0	0	0	0	0	0	0	0	0	0	0	match	V*SCS*HPN**PT	6.80627e-05	0	0	0	0	0	0	0	0	0	0	0	0	0	0	0	0	0	0	0	0	0	0	0	0	0	0	0	0	0	0	0	0	0	0	0
0	ACTTAAAGCCCGTACTAGCGGTGGGGGTTCTGAGTCTCG	3	0	0	0	0	0	0	0	0	0	0	0	0	0	0	0	0	0	0	0	0	0	0	0	0	0	0	0	0	0	0	0	0	0	0	0	match	T*SPY*RWGF*VS	6.80627e-05	0	0	0	0	0	0	0	0	0	0	0	0	0	0	0	0	0	0	0	0	0	0	0	0	0	0	0	0	0	0	0	0	0	0	0
0	CCCTAACTCTGGTTCTAGTGTTACCGTAACTGAAGCGCA	3	0	0	0	0	0	0	0	0	0	0	0	0	0	0	0	0	0	0	0	0	0	0	0	0	0	0	0	0	0	0	0	0	0	0	0	match	P*LWF*CYRN*SA	6.80627e-05	0	0	0	0	0	0	0	0	0	0	0	0	0	0	0	0	0	0	0	0	0	0	0	0	0	0	0	0	0	0	0	0	0	0	0
0	GTATAAGTCCCGGGTTAGTGCGCAAAAGTCTGAACCACA	3	0	0	0	0	0	0	0	0	0	0	0	0	0	0	0	0	0	0	0	0	0	0	0	0	0	0	0	0	0	0	0	0	0	0	0	match	V*VPG*CAKV*TT	6.80627e-05	0	0	0	0	0	0	0	0	0	0	0	0	0	0	0	0	0	0	0	0	0	0	0	0	0	0	0	0	0	0	0	0	0	0	0
0	CGCTAAGCCAGGGGTTAGATAGGAGTGCACTGATCCTTT	3	0	0	0	0	0	0	0	0	0	0	0	0	0	0	0	0	0	0	0	0	0	0	0	0	0	0	0	0	0	0	0	0	0	0	0	match	R*ARG*IGVH*SF	6.80627e-05	0	0	0	0	0	0	0	0	0	0	0	0	0	0	0	0	0	0	0	0	0	0	0	0	0	0	0	0	0	0	0	0	0	0	0
0	ACTTAAACTGGTGGGTAGCATTAGGGCTACTGAGCCTTA	3	0	0	0	0	0	0	0	0	0	0	0	0	0	0	0	0	0	0	0	0	0	0	0	0	0	0	0	0	0	0	0	0	0	0	0	match	T*TGG*H*GY*AL	6.80627e-05	0	0	0	0	0	0	0	0	0	0	0	0	0	0	0	0	0	0	0	0	0	0	0	0	0	0	0	0	0	0	0	0	0	0	0
0	TTGTAAGCACGACACTAGCACCCGGGGGTGTGACCTCTT	3	0	0	0	0	0	0	0	0	0	0	0	0	0	0	0	0	0	0	0	0	0	0	0	0	0	0	0	0	0	0	0	0	0	0	0	match	L*ARH*HPGV*PL	6.80627e-05	0	0	0	0	0	0	0	0	0	0	0	0	0	0	0	0	0	0	0	0	0	0	0	0	0	0	0	0	0	0	0	0	0	0	0
0	TCTTAAGCCACTACATAGCGGGCGTCCCCCTGACCACCC	3	0	0	0	0	0	0	0	0	0	0	0	0	0	0	0	0	0	0	0	0	0	0	0	0	0	0	0	0	0	0	0	0	0	0	0	match	S*ATT*RASP*PP	6.80627e-05	0	0	0	0	0	0	0	0	0	0	0	0	0	0	0	0	0	0	0	0	0	0	0	0	0	0	0	0	0	0	0	0	0	0	0
0	TGTTAATTCACGTGGTAGCATGGCAATCCTTGACAACCA	3	1	0	0	0	0	0	0	0	0	0	0	0	0	0	0	0	0	0	0	0	0	0	0	0	0	0	0	0	0	0	0	0	0	0	0	match	C*FTW*HGNP*QP	6.80627e-05	2.09363e-05	0	0	0	0	0	0	0	0	0	0	0	0	0	0	0	0	0	0	0	0	0	0	0	0	0	0	0	0	0	0	0	0	0	0
0	CACTAAGCGCCGCCATAGCAAGTCGCGTCCTGACTGCTC	3	0	0	0	0	0	0	0	0	0	0	0	0	0	0	0	0	0	0	0	0	0	0	0	0	0	0	0	0	0	0	0	0	0	0	0	match	H*APP*QVAS*LL	6.80627e-05	0	0	0	0	0	0	0	0	0	0	0	0	0	0	0	0	0	0	0	0	0	0	0	0	0	0	0	0	0	0	0	0	0	0	0
0	TCTTAAATCCGCCATTAGTTAAGGCTTGCTTGATTCGTA	3	0	0	0	0	0	0	0	0	0	0	0	0	0	0	0	0	0	0	0	0	0	0	0	0	0	0	0	0	0	0	0	0	0	0	0	match	S*IRH*LRLA*FV	6.80627e-05	0	0	0	0	0	0	0	0	0	0	0	0	0	0	0	0	0	0	0	0	0	0	0	0	0	0	0	0	0	0	0	0	0	0	0
0	GGATAAGCGAATGTCTAGACTGCCTCGACTTGAGCACAT	3	0	0	0	0	0	0	0	0	0	0	0	0	0	0	0	0	0	0	0	0	0	0	0	0	0	0	0	0	0	0	0	0	0	0	0	match	G*ANV*TAST*AH	6.80627e-05	0	0	0	0	0	0	0	0	0	0	0	0	0	0	0	0	0	0	0	0	0	0	0	0	0	0	0	0	0	0	0	0	0	0	0
0	TATTAACACCGTGCATAGATCTGTGCCATCTGATTTCTG	3	0	0	0	0	0	0	0	0	0	0	0	0	0	0	0	0	0	0	0	0	0	0	0	0	0	0	0	0	0	0	0	0	0	0	0	match	Y*HRA*ICAI*FL	6.80627e-05	0	0	0	0	0	0	0	0	0	0	0	0	0	0	0	0	0	0	0	0	0	0	0	0	0	0	0	0	0	0	0	0	0	0	0
0	GATTAACGCGCGGTCTAGAGCGCGTACGCGTGAATAAAG	3	0	0	0	0	0	0	0	0	0	0	0	0	0	0	0	0	0	0	0	0	0	0	0	0	0	0	0	0	0	0	0	0	0	0	0	match	D*RAV*SAYA*IK	6.80627e-05	0	0	0	0	0	0	0	0	0	0	0	0	0	0	0	0	0	0	0	0	0	0	0	0	0	0	0	0	0	0	0	0	0	0	0
0	TCCTAACTCGGCCTCTAGGGTTCTAATATCTGACTCCTT	3	0	0	0	0	0	0	0	0	0	0	0	0	0	0	0	0	0	0	0	0	0	0	0	0	0	0	0	0	0	0	0	0	0	0	0	match	S*LGL*GSNI*LL	6.80627e-05	0	0	0	0	0	0	0	0	0	0	0	0	0	0	0	0	0	0	0	0	0	0	0	0	0	0	0	0	0	0	0	0	0	0	0
0	TTATAATGTCATCAATAGGGATAAGACTGCTGATTCACT	3	0	0	0	0	0	0	0	0	0	0	0	0	0	0	0	0	0	0	0	0	0	0	0	0	0	0	0	0	0	0	0	0	0	0	0	match	L*CHQ*G*DC*FT	6.80627e-05	0	0	0	0	0	0	0	0	0	0	0	0	0	0	0	0	0	0	0	0	0	0	0	0	0	0	0	0	0	0	0	0	0	0	0
0	GGCTAACTTCGAGATTAGGGCCCGGAAGCGTGACGCAGT	3	0	0	0	0	0	0	0	0	0	0	0	0	0	0	0	0	0	0	0	0	0	0	0	0	0	0	0	0	0	0	0	0	0	0	0	match	G*LRD*GPEA*RS	6.80627e-05	0	0	0	0	0	0	0	0	0	0	0	0	0	0	0	0	0	0	0	0	0	0	0	0	0	0	0	0	0	0	0	0	0	0	0
0	AGTTAATAAATATCGTAGCGTACGGACTGGTGACCGGGC	3	0	0	0	0	0	0	0	0	0	0	0	0	0	0	0	0	0	0	0	0	0	0	0	0	0	0	0	0	0	0	0	0	0	0	0	match	S**IS*RTDW*PG	6.80627e-05	0	0	0	0	0	0	0	0	0	0	0	0	0	0	0	0	0	0	0	0	0	0	0	0	0	0	0	0	0	0	0	0	0	0	0
0	AGATAATTAAAGCTCTAGCTCGCATTCTCATGATAGCAC	3	0	0	0	0	0	0	0	0	0	0	0	0	0	0	0	0	0	0	0	0	0	0	0	0	0	0	0	0	0	0	0	0	0	0	0	match	R*LKL*LAFS**H	6.80627e-05	0	0	0	0	0	0	0	0	0	0	0	0	0	0	0	0	0	0	0	0	0	0	0	0	0	0	0	0	0	0	0	0	0	0	0
0	GGCTAAGACGGGTCGTAGGGGGAACGAGTCTGAGCTTCA	3	0	0	0	0	0	0	0	0	0	0	0	0	0	0	0	0	0	0	0	0	0	0	0	0	0	0	0	0	0	0	0	0	0	0	0	match	G*DGS*GERV*AS	6.80627e-05	0	0	0	0	0	0	0	0	0	0	0	0	0	0	0	0	0	0	0	0	0	0	0	0	0	0	0	0	0	0	0	0	0	0	0
0	AATTAATTTCGCGGCTAGCCGTGCCGGCGCTGACCCAGT	3	0	0	0	0	0	0	0	0	0	0	0	0	0	0	0	0	0	0	0	0	0	0	0	0	0	0	0	0	0	0	0	0	0	0	0	match	N*FRG*PCRR*PS	6.80627e-05	0	0	0	0	0	0	0	0	0	0	0	0	0	0	0	0	0	0	0	0	0	0	0	0	0	0	0	0	0	0	0	0	0	0	0
0	ATCTAAACGGACGTCTAGGAACGGAGGCATTGATTAGAT	3	0	0	0	0	0	0	0	0	0	0	0	0	0	0	0	0	0	0	0	0	0	0	0	0	0	0	0	0	0	0	0	0	0	0	0	match	I*TDV*ERRH*LD	6.80627e-05	0	0	0	0	0	0	0	0	0	0	0	0	0	0	0	0	0	0	0	0	0	0	0	0	0	0	0	0	0	0	0	0	0	0	0
0	TCTTAACTCCTCGTCTAGTCTCCACAGATGTGACTCCTA	3	0	0	0	0	0	0	0	0	0	0	0	0	0	0	0	0	0	0	0	0	0	0	0	0	0	0	0	0	0	0	0	0	0	0	0	match	S*LLV*SPQM*LL	6.80627e-05	0	0	0	0	0	0	0	0	0	0	0	0	0	0	0	0	0	0	0	0	0	0	0	0	0	0	0	0	0	0	0	0	0	0	0
0	CAATAACCATTGTGCTAGTGGGCGGCAGTATGACGTAGG	3	0	0	0	0	0	0	0	0	0	0	0	0	0	0	0	0	0	0	0	0	0	0	0	0	0	0	0	0	0	0	0	0	0	0	0	match	Q*PLC*WAAV*RR	6.80627e-05	0	0	0	0	0	0	0	0	0	0	0	0	0	0	0	0	0	0	0	0	0	0	0	0	0	0	0	0	0	0	0	0	0	0	0
0	CTCTAAGGATGGCGGTAGAGACGCTCGGCGTGAGTGATC	3	0	0	0	0	0	0	0	0	0	0	0	0	0	0	0	0	0	0	0	0	0	0	0	0	0	0	0	0	0	0	0	0	0	0	0	match	L*GWR*RRSA*VI	6.80627e-05	0	0	0	0	0	0	0	0	0	0	0	0	0	0	0	0	0	0	0	0	0	0	0	0	0	0	0	0	0	0	0	0	0	0	0
0	TCGTAACGGTCATCGTAGACGCACCTCTGTTGATTCCTC	2	0	0	0	0	0	0	0	0	0	0	0	0	0	0	0	0	0	0	0	0	0	0	0	0	0	0	0	0	0	0	0	0	0	0	0	match	S*RSS*THLC*FL	4.53751e-05	0	0	0	0	0	0	0	0	0	0	0	0	0	0	0	0	0	0	0	0	0	0	0	0	0	0	0	0	0	0	0	0	0	0	0
0	ACGTAAATACGTCACTAGGGGACGCTAACTTGACCCATG	2	0	0	0	0	0	0	0	0	0	0	0	0	0	0	0	0	0	0	0	0	0	0	0	0	0	0	0	0	0	0	0	0	0	0	0	match	T*IRH*GTLT*PM	4.53751e-05	0	0	0	0	0	0	0	0	0	0	0	0	0	0	0	0	0	0	0	0	0	0	0	0	0	0	0	0	0	0	0	0	0	0	0
0	TCGTAATTGTGGGGGTAGTCGGTCGTTTCCTGATCATAT	2	0	0	0	0	0	0	0	0	0	0	0	0	0	0	0	0	0	0	0	0	0	0	0	0	0	0	0	0	0	0	0	0	0	0	0	match	S*LWG*SVVS*SY	4.53751e-05	0	0	0	0	0	0	0	0	0	0	0	0	0	0	0	0	0	0	0	0	0	0	0	0	0	0	0	0	0	0	0	0	0	0	0
0	GCCTAAATGCCTTCTTAGCCTATTATGTCATGACATATT	2	0	1	0	0	0	0	0	0	0	0	0	0	0	0	0	0	0	0	0	0	0	0	0	0	0	0	0	0	0	0	0	0	0	0	0	match	A*MPS*PIMS*HI	4.53751e-05	0	2.15969e-05	0	0	0	0	0	0	0	0	0	0	0	0	0	0	0	0	0	0	0	0	0	0	0	0	0	0	0	0	0	0	0	0	0
0	GTTTAAACGGTGTTTTAGTCCCCACGCTCCTGAAAGACT	2	0	0	0	0	0	0	0	0	0	0	0	0	0	0	0	0	0	0	0	0	0	0	0	0	0	0	0	0	0	0	0	0	0	0	0	match	V*TVF*SPRS*KT	4.53751e-05	0	0	0	0	0	0	0	0	0	0	0	0	0	0	0	0	0	0	0	0	0	0	0	0	0	0	0	0	0	0	0	0	0	0	0
0	GGGTAATAACTTTCTTAGATCGCCGAACCGTGAGCTCGG	2	0	0	0	0	0	0	0	0	0	0	0	0	0	0	0	0	0	0	0	0	0	0	0	0	0	0	0	0	0	0	0	0	0	0	0	match	G**LS*IAEP*AR	4.53751e-05	0	0	0	0	0	0	0	0	0	0	0	0	0	0	0	0	0	0	0	0	0	0	0	0	0	0	0	0	0	0	0	0	0	0	0
0	CACTAAATGTCTCTCTAGTGCCTCATATTCTGATCCCAA	2	0	0	0	0	0	0	0	0	0	0	0	0	0	0	0	0	0	0	0	0	0	0	0	0	0	0	0	0	0	0	0	0	0	0	0	match	H*MSL*CLIF*SQ	4.53751e-05	0	0	0	0	0	0	0	0	0	0	0	0	0	0	0	0	0	0	0	0	0	0	0	0	0	0	0	0	0	0	0	0	0	0	0
0	GCATAAACATCTACCTAGTTCGCTCAGCTCTGATGCTGA	2	0	0	0	0	0	0	0	0	0	0	0	0	0	0	0	0	0	0	0	0	0	0	0	0	0	0	0	0	0	0	0	0	0	0	0	match	A*TST*FAQL*C*	4.53751e-05	0	0	0	0	0	0	0	0	0	0	0	0	0	0	0	0	0	0	0	0	0	0	0	0	0	0	0	0	0	0	0	0	0	0	0
0	AGATAATCGGCTCCGTAGGTGCGCGGTGTCTGAGCCGTT	2	0	1	0	0	0	0	0	0	0	0	0	0	0	0	0	0	0	0	0	0	0	0	0	0	0	0	0	0	0	0	0	0	0	0	0	match	R*SAP*VRGV*AV	4.53751e-05	0	2.15969e-05	0	0	0	0	0	0	0	0	0	0	0	0	0	0	0	0	0	0	0	0	0	0	0	0	0	0	0	0	0	0	0	0	0
0	CTGTAACTCTGCCTGTAGGCAGGCGAGCATTGAAGTTTA	2	0	0	0	0	0	0	0	0	0	0	0	0	0	0	0	0	0	0	0	0	0	0	0	0	0	0	0	0	0	0	0	0	0	0	0	match	L*LCL*AGEH*SL	4.53751e-05	0	0	0	0	0	0	0	0	0	0	0	0	0	0	0	0	0	0	0	0	0	0	0	0	0	0	0	0	0	0	0	0	0	0	0
0	GTATAAAAGAGCGGCTAGCTGCCCTATCGTTGACAGCGG	2	0	0	0	0	0	0	0	0	0	0	0	0	0	0	0	0	0	0	0	0	0	0	0	0	0	0	0	0	0	0	0	0	0	0	0	match	V*KSG*LPYR*QR	4.53751e-05	0	0	0	0	0	0	0	0	0	0	0	0	0	0	0	0	0	0	0	0	0	0	0	0	0	0	0	0	0	0	0	0	0	0	0
0	GTATAACAGTTCATATAGGTTCAACGTACCTGACTCCCA	2	0	0	0	0	0	0	0	0	0	0	0	0	0	0	0	0	0	0	0	0	0	0	0	0	0	0	0	0	0	0	0	0	0	0	0	match	V*QFI*VQRT*LP	4.53751e-05	0	0	0	0	0	0	0	0	0	0	0	0	0	0	0	0	0	0	0	0	0	0	0	0	0	0	0	0	0	0	0	0	0	0	0
0	TTTTAATCCCCGTATTAGCATGCTAAATTCTGACTCCTC	2	0	0	0	0	0	0	0	0	0	0	0	0	0	0	0	0	0	0	0	0	0	0	0	0	0	0	0	0	0	0	0	0	0	0	0	match	F*SPY*HAKF*LL	4.53751e-05	0	0	0	0	0	0	0	0	0	0	0	0	0	0	0	0	0	0	0	0	0	0	0	0	0	0	0	0	0	0	0	0	0	0	0
0	GCGTAATCGCCATTATAGACGCCGATCGTCTGATCTATG	2	0	0	0	0	0	0	0	0	0	0	0	0	0	0	0	0	0	0	0	0	0	0	0	0	0	0	0	0	0	0	0	0	0	0	0	match	A*SPL*TPIV*SM	4.53751e-05	0	0	0	0	0	0	0	0	0	0	0	0	0	0	0	0	0	0	0	0	0	0	0	0	0	0	0	0	0	0	0	0	0	0	0
0	TTGTAAGTTTTATTCTAGATACTTCCGTATTGACTCGCC	2	0	0	0	0	0	0	0	0	0	0	0	0	0	0	0	0	0	0	0	0	0	0	0	0	0	0	0	0	0	0	0	0	0	0	0	match	L*VLF*ILPY*LA	4.53751e-05	0	0	0	0	0	0	0	0	0	0	0	0	0	0	0	0	0	0	0	0	0	0	0	0	0	0	0	0	0	0	0	0	0	0	0
0	TTCTAATCAGTCCCATAGGTAATGCCTTCTTGATAGTCG	2	0	0	0	0	0	0	0	0	0	0	0	0	0	0	0	0	0	0	0	0	0	0	0	0	0	0	0	0	0	0	0	0	0	0	0	match	F*SVP*VMPS**S	4.53751e-05	0	0	0	0	0	0	0	0	0	0	0	0	0	0	0	0	0	0	0	0	0	0	0	0	0	0	0	0	0	0	0	0	0	0	0
0	CTTTAAGATCCTGTCTAGAGGGTGCTTTACTGAAGCATG	2	0	0	0	0	0	0	0	0	0	0	0	0	0	0	0	0	0	0	0	0	0	0	0	0	0	0	0	0	0	0	0	0	0	0	0	match	L*DPV*RVLY*SM	4.53751e-05	0	0	0	0	0	0	0	0	0	0	0	0	0	0	0	0	0	0	0	0	0	0	0	0	0	0	0	0	0	0	0	0	0	0	0
0	TTGTAACCTGTGCATTAGAATTCAGCCTTATGAGGTTTA	2	0	0	0	0	0	0	0	0	0	0	0	0	0	0	0	0	0	0	0	0	0	0	0	0	0	0	0	0	0	0	0	0	0	0	0	match	L*PVH*NSAL*GL	4.53751e-05	0	0	0	0	0	0	0	0	0	0	0	0	0	0	0	0	0	0	0	0	0	0	0	0	0	0	0	0	0	0	0	0	0	0	0
0	CGCTAACACCTCGTTTAGCGACCCCAGCTGTGATACGCC	2	0	0	0	0	0	0	0	0	0	0	0	0	0	0	0	0	0	0	0	0	0	0	0	0	0	0	0	0	0	0	0	0	0	0	0	match	R*HLV*RPQL*YA	4.53751e-05	0	0	0	0	0	0	0	0	0	0	0	0	0	0	0	0	0	0	0	0	0	0	0	0	0	0	0	0	0	0	0	0	0	0	0
0	CACTAACTGCCCCGTTAGAACGCTCCCGGGTGAAAGTCA	2	0	0	0	0	0	0	0	0	0	0	0	0	0	0	0	0	0	0	0	0	0	0	0	0	0	0	0	0	0	0	0	0	0	0	0	match	H*LPR*NAPG*KS	4.53751e-05	0	0	0	0	0	0	0	0	0	0	0	0	0	0	0	0	0	0	0	0	0	0	0	0	0	0	0	0	0	0	0	0	0	0	0
0	ACCTAATCGCGGTACTAGCCTGGTATTGTCTGACTTCTT	2	0	0	0	0	0	0	0	0	0	0	0	0	0	0	0	0	0	0	0	0	0	0	0	0	0	0	0	0	0	0	0	0	0	0	0	match	T*SRY*PGIV*LL	4.53751e-05	0	0	0	0	0	0	0	0	0	0	0	0	0	0	0	0	0	0	0	0	0	0	0	0	0	0	0	0	0	0	0	0	0	0	0
0	GGTTAATCTTGCCCCTAGCGGGCTTCAGACTGAACGCTT	2	0	0	0	0	0	0	0	0	0	0	0	0	0	0	0	0	0	0	0	0	0	0	0	0	0	0	0	0	0	0	0	0	0	0	0	match	G*SCP*RASD*TL	4.53751e-05	0	0	0	0	0	0	0	0	0	0	0	0	0	0	0	0	0	0	0	0	0	0	0	0	0	0	0	0	0	0	0	0	0	0	0
0	GGTTAAGCTCGGGTATAGCGCAGGACGTCGTGATCAACT	2	0	0	0	0	0	0	0	0	0	0	0	0	0	0	0	0	0	0	0	0	0	0	0	0	0	0	0	0	0	0	0	0	0	0	0	match	G*ARV*RRTS*ST	4.53751e-05	0	0	0	0	0	0	0	0	0	0	0	0	0	0	0	0	0	0	0	0	0	0	0	0	0	0	0	0	0	0	0	0	0	0	0
0	CAATAAGGTCGCAGTTAGCTCGTGGCGGCATGATACATT	2	0	0	0	0	0	0	0	0	0	0	0	0	0	0	0	0	0	0	0	0	0	0	0	0	0	0	0	0	0	0	0	0	0	0	0	match	Q*GRS*LVAA*YI	4.53751e-05	0	0	0	0	0	0	0	0	0	0	0	0	0	0	0	0	0	0	0	0	0	0	0	0	0	0	0	0	0	0	0	0	0	0	0
0	GGGTAATCGCATGGTTAGTCCGATTTGGGATGAAGCCTC	2	0	0	0	0	0	0	0	0	0	0	0	0	0	0	0	0	0	0	0	0	0	0	0	0	0	0	0	0	0	0	0	0	0	0	0	match	G*SHG*SDLG*SL	4.53751e-05	0	0	0	0	0	0	0	0	0	0	0	0	0	0	0	0	0	0	0	0	0	0	0	0	0	0	0	0	0	0	0	0	0	0	0
0	CCTTAAGATCCTGGTTAGGAGCGAACTGGGTGAGTCCTC	2	0	0	0	0	0	0	0	0	0	0	0	0	0	0	0	0	0	0	0	0	0	0	0	0	0	0	0	0	0	0	0	0	0	0	0	match	P*DPG*ERTG*VL	4.53751e-05	0	0	0	0	0	0	0	0	0	0	0	0	0	0	0	0	0	0	0	0	0	0	0	0	0	0	0	0	0	0	0	0	0	0	0
0	GAGTAAGTTCGCGGTTAGCCGCCGTTTCCCTGAAGAGTC	2	0	0	0	0	0	0	0	0	0	0	0	0	0	0	0	0	0	0	0	0	0	0	0	0	0	0	0	0	0	0	0	0	0	0	0	match	E*VRG*PPFP*RV	4.53751e-05	0	0	0	0	0	0	0	0	0	0	0	0	0	0	0	0	0	0	0	0	0	0	0	0	0	0	0	0	0	0	0	0	0	0	0
0	GATTAATGTCTTATATAGCCATCTCGATCTTGATTCGTG	2	0	0	0	0	0	0	0	0	0	0	0	0	0	0	0	0	0	0	0	0	0	0	0	0	0	0	0	0	0	0	0	0	0	0	0	match	D*CLI*PSRS*FV	4.53751e-05	0	0	0	0	0	0	0	0	0	0	0	0	0	0	0	0	0	0	0	0	0	0	0	0	0	0	0	0	0	0	0	0	0	0	0
0	GACTAACTTTTGCTGTAGGCTATGTATTCCTGATCTGAT	2	0	0	0	0	0	0	0	0	0	0	0	0	0	0	0	0	0	0	0	0	0	0	0	0	0	0	0	0	0	0	0	0	0	0	0	match	D*LLL*AMYS*SD	4.53751e-05	0	0	0	0	0	0	0	0	0	0	0	0	0	0	0	0	0	0	0	0	0	0	0	0	0	0	0	0	0	0	0	0	0	0	0
0	TCTTAAAAAAACACGTAGCTCGGAAAGCGTTGAATGGGA	2	0	0	0	0	0	0	0	0	0	0	0	0	0	0	0	0	0	0	0	0	0	0	0	0	0	0	0	0	0	0	0	0	0	0	0	match	S*KNT*LGKR*MG	4.53751e-05	0	0	0	0	0	0	0	0	0	0	0	0	0	0	0	0	0	0	0	0	0	0	0	0	0	0	0	0	0	0	0	0	0	0	0
0	TCGTAATTCCCCTGCTAGCCGGCCAGTCTCTGACCTAGA	2	0	0	0	0	0	0	0	0	0	0	0	0	0	0	0	0	0	0	0	0	0	0	0	0	0	0	0	0	0	0	0	0	0	0	0	match	S*FPC*PASL*PR	4.53751e-05	0	0	0	0	0	0	0	0	0	0	0	0	0	0	0	0	0	0	0	0	0	0	0	0	0	0	0	0	0	0	0	0	0	0	0
0	GGATAAGAGTTTCTTTAGTTCAGTGTGGGATGACGGGCG	2	0	0	0	0	0	0	0	0	0	0	0	0	0	0	0	0	0	0	0	0	0	0	0	0	0	0	0	0	0	0	0	0	0	0	0	match	G*EFL*FSVG*RA	4.53751e-05	0	0	0	0	0	0	0	0	0	0	0	0	0	0	0	0	0	0	0	0	0	0	0	0	0	0	0	0	0	0	0	0	0	0	0
0	TGCTAAGGCATGTCTTAGTCCCGACCCGTCTGAACTTGT	2	0	0	0	0	0	0	0	0	0	0	0	0	0	0	0	0	0	0	0	0	0	0	0	0	0	0	0	0	0	0	0	0	0	0	0	match	C*GMS*SRPV*TC	4.53751e-05	0	0	0	0	0	0	0	0	0	0	0	0	0	0	0	0	0	0	0	0	0	0	0	0	0	0	0	0	0	0	0	0	0	0	0
0	CCGTAAACTTGCGATTAGTCTAGAAATAAGTGACTGCGT	2	0	0	0	0	0	0	0	0	0	0	0	0	0	0	0	0	0	0	0	0	0	0	0	0	0	0	0	0	0	0	0	0	0	0	0	match	P*TCD*SRNK*LR	4.53751e-05	0	0	0	0	0	0	0	0	0	0	0	0	0	0	0	0	0	0	0	0	0	0	0	0	0	0	0	0	0	0	0	0	0	0	0
0	GGGTAACTCGACATTTAGTACTTCAATGTCTGAACTCTG	2	0	0	0	0	0	0	0	0	0	0	0	0	0	0	0	0	0	0	0	0	0	0	0	0	0	0	0	0	0	0	0	0	0	0	0	match	G*LDI*YFNV*TL	4.53751e-05	0	0	0	0	0	0	0	0	0	0	0	0	0	0	0	0	0	0	0	0	0	0	0	0	0	0	0	0	0	0	0	0	0	0	0
0	TTCTAAAGTCTCGCGTAGAAAAGATTCACATGATCCCTC	2	0	0	0	0	0	0	0	0	0	0	0	0	0	0	0	0	0	0	0	0	0	0	0	0	0	0	0	0	0	0	0	0	0	0	0	match	F*SLA*KRFT*SL	4.53751e-05	0	0	0	0	0	0	0	0	0	0	0	0	0	0	0	0	0	0	0	0	0	0	0	0	0	0	0	0	0	0	0	0	0	0	0
0	GTATAAATTCCAAGCTAGCCCTACTTGTGCTGACACAAT	2	0	0	0	0	0	0	0	0	0	0	0	0	0	0	0	0	0	0	0	0	0	0	0	0	0	0	0	0	0	0	0	0	0	0	0	match	V*IPS*PYLC*HN	4.53751e-05	0	0	0	0	0	0	0	0	0	0	0	0	0	0	0	0	0	0	0	0	0	0	0	0	0	0	0	0	0	0	0	0	0	0	0
0	CGTTAACCCGGAACTTAGAGGGAGCTAGATTGAAGTTTT	2	0	0	0	0	0	0	0	0	0	0	0	0	0	0	0	0	0	0	0	0	0	0	0	0	0	0	0	0	0	0	0	0	0	0	0	match	R*PGT*RELD*SF	4.53751e-05	0	0	0	0	0	0	0	0	0	0	0	0	0	0	0	0	0	0	0	0	0	0	0	0	0	0	0	0	0	0	0	0	0	0	0
0	GGCTAAAGATGGCTATAGGGAACCAGACAATGATGTGGT	2	0	0	0	0	0	0	0	0	0	0	0	0	0	0	0	0	0	0	0	0	0	0	0	0	0	0	0	0	0	0	0	0	0	0	0	match	G*RWL*GTRQ*CG	4.53751e-05	0	0	0	0	0	0	0	0	0	0	0	0	0	0	0	0	0	0	0	0	0	0	0	0	0	0	0	0	0	0	0	0	0	0	0
0	GGTTAACGGCTTCCTTAGCATCGCCGTCTCTGAGCGGAT	2	0	0	0	0	0	0	0	0	0	0	0	0	0	0	0	0	0	0	0	0	0	0	0	0	0	0	0	0	0	0	0	0	0	0	0	match	G*RLP*HRRL*AD	4.53751e-05	0	0	0	0	0	0	0	0	0	0	0	0	0	0	0	0	0	0	0	0	0	0	0	0	0	0	0	0	0	0	0	0	0	0	0
0	GGTTAATTGCCGCCTTAGACCCTTTTCCGATGAGGCATT	2	0	0	0	0	0	0	0	0	0	0	0	0	0	0	0	0	0	0	0	0	0	0	0	0	0	0	0	0	0	0	0	0	0	0	0	match	G*LPP*TLFR*GI	4.53751e-05	0	0	0	0	0	0	0	0	0	0	0	0	0	0	0	0	0	0	0	0	0	0	0	0	0	0	0	0	0	0	0	0	0	0	0
0	ACGTAATACAATTCGTAGGTGGTGCGGTACTGAGGTCAT	2	0	0	0	0	0	0	0	0	0	0	0	0	0	0	0	0	0	0	0	0	0	0	0	0	0	0	0	0	0	0	0	0	0	0	0	match	T*YNS*VVRY*GH	4.53751e-05	0	0	0	0	0	0	0	0	0	0	0	0	0	0	0	0	0	0	0	0	0	0	0	0	0	0	0	0	0	0	0	0	0	0	0
0	TCGTAACGGCCATGCTAGGATTCTTTTCTGTGATATGCT	2	0	0	0	0	0	0	0	0	0	0	0	0	0	0	0	0	0	0	0	0	0	0	0	0	0	0	0	0	0	0	0	0	0	0	0	match	S*RPC*DSFL*YA	4.53751e-05	0	0	0	0	0	0	0	0	0	0	0	0	0	0	0	0	0	0	0	0	0	0	0	0	0	0	0	0	0	0	0	0	0	0	0
0	AGGTAATTATCAGGTTAGGTAGTGTAGGTATGACGCGCG	2	0	0	0	0	0	0	0	0	0	0	0	0	0	0	0	0	0	0	0	0	0	0	0	0	0	0	0	0	0	0	0	0	0	0	0	match	R*LSG*VV*V*RA	4.53751e-05	0	0	0	0	0	0	0	0	0	0	0	0	0	0	0	0	0	0	0	0	0	0	0	0	0	0	0	0	0	0	0	0	0	0	0
0	AGCTAAGCCTCATCCTAGAACGGTGTTGGCTGATCATAC	2	0	0	0	0	0	0	0	0	0	0	0	0	0	0	0	0	0	0	0	0	0	0	0	0	0	0	0	0	0	0	0	0	0	0	0	match	S*ASS*NGVG*SY	4.53751e-05	0	0	0	0	0	0	0	0	0	0	0	0	0	0	0	0	0	0	0	0	0	0	0	0	0	0	0	0	0	0	0	0	0	0	0
0	CTCTAATCTCATACCTAGTTTTTCCTGCGCTGATCGGTT	2	0	0	0	0	0	0	0	0	0	0	0	0	0	0	0	0	0	0	0	0	0	0	0	0	0	0	0	0	0	0	0	0	0	0	0	match	L*SHT*FFLR*SV	4.53751e-05	0	0	0	0	0	0	0	0	0	0	0	0	0	0	0	0	0	0	0	0	0	0	0	0	0	0	0	0	0	0	0	0	0	0	0
0	CTTTAACTTCCACGATAGGGCGGCTAATCTTGATCGCTG	2	1	0	0	0	0	0	0	0	0	0	0	0	0	0	0	0	0	0	0	0	0	0	0	0	0	0	0	0	0	0	0	0	0	0	0	match	L*LPR*GG*S*SL	4.53751e-05	2.09363e-05	0	0	0	0	0	0	0	0	0	0	0	0	0	0	0	0	0	0	0	0	0	0	0	0	0	0	0	0	0	0	0	0	0	0
0	ACGTAATGTCATGGTTAGCGCACAGGGGTGTGACGTACT	2	0	0	0	0	0	0	0	0	0	0	0	0	0	0	0	0	0	0	0	0	0	0	0	0	0	0	0	0	0	0	0	0	0	0	0	match	T*CHG*RTGV*RT	4.53751e-05	0	0	0	0	0	0	0	0	0	0	0	0	0	0	0	0	0	0	0	0	0	0	0	0	0	0	0	0	0	0	0	0	0	0	0
0	ATTTAATGTGGATCGTAGTCTTACTCTTTCTGATCGCCA	2	0	0	5	0	0	0	0	0	0	0	0	0	0	0	0	0	0	0	0	0	0	0	0	0	0	0	0	0	0	0	0	0	0	0	0	match	I*CGS*SYSF*SP	4.53751e-05	0	0	5.65668e-05	0	0	0	0	0	0	0	0	0	0	0	0	0	0	0	0	0	0	0	0	0	0	0	0	0	0	0	0	0	0	0	0
0	TCATAACCAGACAACTAGGCATATCCAAGTTGAATACCC	2	0	0	1	0	0	0	0	0	0	0	0	0	0	0	0	0	0	0	0	0	0	0	0	0	0	0	0	0	0	0	0	0	0	0	0	match	S*PDN*AYPS*IP	4.53751e-05	0	0	1.13134e-05	0	0	0	0	0	0	0	0	0	0	0	0	0	0	0	0	0	0	0	0	0	0	0	0	0	0	0	0	0	0	0	0
0	CAATAACCACATTCGTAGGCCTCTGCGGCATGACGAGAT	2	0	0	0	0	0	0	0	0	0	0	0	0	0	0	0	0	0	0	0	0	0	0	0	0	0	0	0	0	0	0	0	0	0	0	0	match	Q*PHS*ASAA*RD	4.53751e-05	0	0	0	0	0	0	0	0	0	0	0	0	0	0	0	0	0	0	0	0	0	0	0	0	0	0	0	0	0	0	0	0	0	0	0
0	GGGTAAGGCTTGCTGTAGGATACGAATGTGTGATCTCAT	2	0	0	0	0	0	0	0	0	0	0	0	0	0	0	0	0	0	0	0	0	0	0	0	0	0	0	0	0	0	0	0	0	0	0	0	match	G*GLL*DTNV*SH	4.53751e-05	0	0	0	0	0	0	0	0	0	0	0	0	0	0	0	0	0	0	0	0	0	0	0	0	0	0	0	0	0	0	0	0	0	0	0
0	TTTTAATCGGTCCCCTAGCTTGCCCACCGCTGACTCTGT	2	0	0	0	0	0	0	0	0	0	0	0	0	0	0	0	0	0	0	0	0	0	0	0	0	0	0	0	0	0	0	0	0	0	0	0	match	F*SVP*LAHR*LC	4.53751e-05	0	0	0	0	0	0	0	0	0	0	0	0	0	0	0	0	0	0	0	0	0	0	0	0	0	0	0	0	0	0	0	0	0	0	0
0	CCGTAAGGGTTTTAATAGTACCTGGAGTCCTGACTTCGC	2	0	0	0	0	0	0	0	0	0	0	0	0	0	0	0	0	0	0	0	0	0	0	0	0	0	0	0	0	0	0	0	0	0	0	0	match	P*GF**YLES*LR	4.53751e-05	0	0	0	0	0	0	0	0	0	0	0	0	0	0	0	0	0	0	0	0	0	0	0	0	0	0	0	0	0	0	0	0	0	0	0
0	GATTAAACGATTTGGTAGCGAGCGCTATCTTGACCTCCA	2	0	0	0	0	0	0	0	0	0	0	0	0	0	0	0	0	0	0	0	0	0	0	0	0	0	0	0	0	0	0	0	0	0	0	0	match	D*TIW*RALS*PP	4.53751e-05	0	0	0	0	0	0	0	0	0	0	0	0	0	0	0	0	0	0	0	0	0	0	0	0	0	0	0	0	0	0	0	0	0	0	0
0	GGTTAACCGTGTTGCTAGTCGTTTATGGGTTGAGAACCG	2	0	0	0	0	0	0	0	0	0	0	0	0	0	0	0	0	0	0	0	0	0	0	0	0	0	0	0	0	0	0	0	0	0	0	0	match	G*PCC*SFMG*EP	4.53751e-05	0	0	0	0	0	0	0	0	0	0	0	0	0	0	0	0	0	0	0	0	0	0	0	0	0	0	0	0	0	0	0	0	0	0	0
0	GTTTAACGTTTATTGTAGATTAGCTCCCGCTGAGTTACT	2	0	0	0	0	0	0	0	0	0	0	0	0	0	0	0	0	0	0	0	0	0	0	0	0	0	0	0	0	0	0	0	0	0	0	0	match	V*RLL*ISSR*VT	4.53751e-05	0	0	0	0	0	0	0	0	0	0	0	0	0	0	0	0	0	0	0	0	0	0	0	0	0	0	0	0	0	0	0	0	0	0	0
0	AAATAATGTCGCCAGTAGCCGCGAGTGTCCTGATAGGTA	2	0	0	0	0	0	0	0	0	0	0	0	0	0	0	0	0	0	0	0	0	0	0	0	0	0	0	0	0	0	0	0	0	0	0	0	match	K*CRQ*PRVS**V	4.53751e-05	0	0	0	0	0	0	0	0	0	0	0	0	0	0	0	0	0	0	0	0	0	0	0	0	0	0	0	0	0	0	0	0	0	0	0
0	CCCTAAGCCTTGCCCTAGCCAATCCCGACCTGAGTACGT	2	0	0	0	0	0	0	0	0	0	0	0	0	0	0	0	0	0	0	0	0	0	0	0	0	0	0	0	0	0	0	0	0	0	0	0	match	P*ALP*PIPT*VR	4.53751e-05	0	0	0	0	0	0	0	0	0	0	0	0	0	0	0	0	0	0	0	0	0	0	0	0	0	0	0	0	0	0	0	0	0	0	0
0	GGGTAATTCTTGTGTTAGCCTCCCCCTACGTGAGTTGCT	2	0	0	0	0	0	0	0	0	0	0	0	0	0	0	0	0	0	0	0	0	0	0	0	0	0	0	0	0	0	0	0	0	0	0	0	match	G*FLC*PPPT*VA	4.53751e-05	0	0	0	0	0	0	0	0	0	0	0	0	0	0	0	0	0	0	0	0	0	0	0	0	0	0	0	0	0	0	0	0	0	0	0
0	TGTTAAAGGGGCCGTTAGAGATTCCCGACGTGACGATCG	2	0	0	0	0	0	0	0	0	0	0	0	0	0	0	0	0	0	0	0	0	0	0	0	0	0	0	0	0	0	0	0	0	0	0	0	match	C*RGR*RFPT*RS	4.53751e-05	0	0	0	0	0	0	0	0	0	0	0	0	0	0	0	0	0	0	0	0	0	0	0	0	0	0	0	0	0	0	0	0	0	0	0
0	CAGTAAGTCCGGGTGTAGGCCAATTGCTTGTGAGCTCAC	2	0	0	0	0	0	0	0	0	0	0	0	0	0	0	0	0	0	0	0	0	0	0	0	0	0	0	0	0	0	0	0	0	0	0	0	match	Q*VRV*ANCL*AH	4.53751e-05	0	0	0	0	0	0	0	0	0	0	0	0	0	0	0	0	0	0	0	0	0	0	0	0	0	0	0	0	0	0	0	0	0	0	0
0	TATTAACGATCAACGTAGGGGATTAGCTGGTGACAGCTT	2	0	0	0	0	0	0	0	0	0	0	0	0	0	0	0	0	0	0	0	0	0	0	0	0	0	0	0	0	0	0	0	0	0	0	0	match	Y*RST*GISW*QL	4.53751e-05	0	0	0	0	0	0	0	0	0	0	0	0	0	0	0	0	0	0	0	0	0	0	0	0	0	0	0	0	0	0	0	0	0	0	0
0	TTTTAAGTACCTTCTTAGAACTCGGTTGCATGACGACCA	2	0	0	0	0	0	0	0	0	0	0	0	0	0	0	0	0	0	0	0	0	0	0	0	0	0	0	0	0	0	0	0	0	0	0	0	match	F*VPS*NSVA*RP	4.53751e-05	0	0	0	0	0	0	0	0	0	0	0	0	0	0	0	0	0	0	0	0	0	0	0	0	0	0	0	0	0	0	0	0	0	0	0
0	CCCTAAGATCCGTGCTAGGCGATGGCCGACTGAAGGATC	2	0	0	0	0	0	0	0	0	0	0	0	0	0	0	0	0	0	0	0	0	0	0	0	0	0	0	0	0	0	0	0	0	0	0	0	match	P*DPC*AMAD*RI	4.53751e-05	0	0	0	0	0	0	0	0	0	0	0	0	0	0	0	0	0	0	0	0	0	0	0	0	0	0	0	0	0	0	0	0	0	0	0
0	TGCTAATTCGTGTTTTAGCTCGGGCAAGACTGATTACGA	2	0	0	0	0	0	0	0	0	0	0	0	0	0	0	0	0	0	0	0	0	0	0	0	0	0	0	0	0	0	0	0	0	0	0	0	match	C*FVF*LGQD*LR	4.53751e-05	0	0	0	0	0	0	0	0	0	0	0	0	0	0	0	0	0	0	0	0	0	0	0	0	0	0	0	0	0	0	0	0	0	0	0
0	TTTTAAACGGGTACTTAGCACGGCCGACTCTGACTACGG	2	0	0	0	0	0	0	0	0	0	0	0	0	0	0	0	0	0	0	0	0	0	0	0	0	0	0	0	0	0	0	0	0	0	0	0	match	F*TGT*HGRL*LR	4.53751e-05	0	0	0	0	0	0	0	0	0	0	0	0	0	0	0	0	0	0	0	0	0	0	0	0	0	0	0	0	0	0	0	0	0	0	0
0	GACTAAAATGTGTGTTAGAATTTAACCATCTGACGTCGA	2	0	0	0	0	0	0	0	0	0	0	0	0	0	0	0	0	0	0	0	0	0	0	0	0	0	0	0	0	0	0	0	0	0	0	0	match	D*NVC*NLTI*RR	4.53751e-05	0	0	0	0	0	0	0	0	0	0	0	0	0	0	0	0	0	0	0	0	0	0	0	0	0	0	0	0	0	0	0	0	0	0	0
0	TCATAACCTGTCGGCTAGCCTTATAGCATCTGAGAGATC	2	0	0	0	0	0	0	0	0	0	0	0	0	0	0	0	0	0	0	0	0	0	0	0	0	0	0	0	0	0	0	0	0	0	0	0	match	S*PVG*PYSI*EI	4.53751e-05	0	0	0	0	0	0	0	0	0	0	0	0	0	0	0	0	0	0	0	0	0	0	0	0	0	0	0	0	0	0	0	0	0	0	0
0	GGATAATGTATCTCGTAGAAGTTGTCTCAATGACGGCGT	2	0	0	0	0	0	0	0	0	0	0	0	0	0	0	0	0	0	0	0	0	0	0	0	0	0	0	0	0	0	0	0	0	0	0	0	match	G*CIS*KLSQ*RR	4.53751e-05	0	0	0	0	0	0	0	0	0	0	0	0	0	0	0	0	0	0	0	0	0	0	0	0	0	0	0	0	0	0	0	0	0	0	0
0	CTGTAAGTTCCGTCCTAGTCGCCTCTATCGTGATTCCGG	2	0	0	0	0	0	0	0	0	0	0	0	0	0	0	0	0	0	0	0	0	0	0	0	0	0	0	0	0	0	0	0	0	0	0	0	match	L*VPS*SPLS*FR	4.53751e-05	0	0	0	0	0	0	0	0	0	0	0	0	0	0	0	0	0	0	0	0	0	0	0	0	0	0	0	0	0	0	0	0	0	0	0
0	GCCTAAGACTCAACTTAGGCTCTAGACTTCTGAGTCTCT	2	0	0	0	0	0	0	0	0	0	0	0	0	0	0	0	0	0	0	0	0	0	0	0	0	0	0	0	0	0	0	0	0	0	0	0	match	A*DST*ALDF*VS	4.53751e-05	0	0	0	0	0	0	0	0	0	0	0	0	0	0	0	0	0	0	0	0	0	0	0	0	0	0	0	0	0	0	0	0	0	0	0
0	GGATAAACCCGGCTGTAGTCGTCTGTGCTTTGACCCCTC	2	0	1	9	0	0	0	0	0	0	0	0	0	0	0	0	0	0	0	0	0	0	0	0	0	0	0	0	0	0	0	0	0	0	0	0	match	G*TRL*SSVL*PL	4.53751e-05	0	2.15969e-05	0.00010182	0	0	0	0	0	0	0	0	0	0	0	0	0	0	0	0	0	0	0	0	0	0	0	0	0	0	0	0	0	0	0	0
0	ACTTAAGGTCGGCAATAGTCGTTTGTGTTATGAGCTCTT	2	0	0	0	0	0	0	0	0	0	0	0	0	0	0	0	0	0	0	0	0	0	0	0	0	0	0	0	0	0	0	0	0	0	0	0	match	T*GRQ*SFVL*AL	4.53751e-05	0	0	0	0	0	0	0	0	0	0	0	0	0	0	0	0	0	0	0	0	0	0	0	0	0	0	0	0	0	0	0	0	0	0	0
0	CCGTAAACTAACAGATAGGACCGGCGGCTGTGATCCGTA	2	0	0	0	0	0	0	0	0	0	0	0	0	0	0	0	0	0	0	0	0	0	0	0	0	0	0	0	0	0	0	0	0	0	0	0	match	P*TNR*DRRL*SV	4.53751e-05	0	0	0	0	0	0	0	0	0	0	0	0	0	0	0	0	0	0	0	0	0	0	0	0	0	0	0	0	0	0	0	0	0	0	0
0	ACGTAACACAGGCTGTAGAAACGGGGTACTTGAAACCGC	2	0	0	0	0	0	0	0	0	0	0	0	0	0	0	0	0	0	0	0	0	0	0	0	0	0	0	0	0	0	0	0	0	0	0	0	match	T*HRL*KRGT*NR	4.53751e-05	0	0	0	0	0	0	0	0	0	0	0	0	0	0	0	0	0	0	0	0	0	0	0	0	0	0	0	0	0	0	0	0	0	0	0
0	CCTTAACGATGTGTCTAGTCTGCGCCTTTCTGAACATGG	2	0	0	0	0	0	0	0	0	0	0	0	0	0	0	0	0	0	0	0	0	0	0	0	0	0	0	0	0	0	0	0	0	0	0	0	match	P*RCV*SAPF*TW	4.53751e-05	0	0	0	0	0	0	0	0	0	0	0	0	0	0	0	0	0	0	0	0	0	0	0	0	0	0	0	0	0	0	0	0	0	0	0
0	TTGTAAACGGGAGGGTAGGCTCCCGGACGGTGAAACTAA	2	0	0	0	0	0	0	0	0	0	0	0	0	0	0	0	0	0	0	0	0	0	0	0	0	0	0	0	0	0	0	0	0	0	0	0	match	L*TGG*APGR*N*	4.53751e-05	0	0	0	0	0	0	0	0	0	0	0	0	0	0	0	0	0	0	0	0	0	0	0	0	0	0	0	0	0	0	0	0	0	0	0
0	TGGTAACGTTATCCGTAGTGTGGCCACATCTGATGTTGC	2	0	0	0	0	0	0	0	0	0	0	0	0	0	0	0	0	0	0	0	0	0	0	0	0	0	0	0	0	0	0	0	0	0	0	0	match	W*RYP*CGHI*CC	4.53751e-05	0	0	0	0	0	0	0	0	0	0	0	0	0	0	0	0	0	0	0	0	0	0	0	0	0	0	0	0	0	0	0	0	0	0	0
0	AAATAAGGCTGTGGCTAGCGGGGGTACCGTTGATTGCGT	2	0	0	0	0	0	0	0	0	0	0	0	0	0	0	0	0	0	0	0	0	0	0	0	0	0	0	0	0	0	0	0	0	0	0	0	match	K*GCG*RGYR*LR	4.53751e-05	0	0	0	0	0	0	0	0	0	0	0	0	0	0	0	0	0	0	0	0	0	0	0	0	0	0	0	0	0	0	0	0	0	0	0
0	CGGTAACGTTCCGCGTAGGCGGAGTTTTACTGACGTCGT	2	0	0	0	1	0	0	0	0	0	0	0	0	0	0	0	0	0	0	0	0	0	0	0	0	0	0	0	0	0	0	0	0	0	0	0	match	R*RSA*AEFY*RR	4.53751e-05	0	0	0	8.75388e-06	0	0	0	0	0	0	0	0	0	0	0	0	0	0	0	0	0	0	0	0	0	0	0	0	0	0	0	0	0	0	0
0	ATCTAATGGTTACTGTAGGTCGTAACGTGCTGAGGTACA	2	0	0	0	0	0	0	0	0	0	0	0	0	0	0	0	0	0	0	0	0	0	0	0	0	0	0	0	0	0	0	0	0	0	0	0	match	I*WLL*VVTC*GT	4.53751e-05	0	0	0	0	0	0	0	0	0	0	0	0	0	0	0	0	0	0	0	0	0	0	0	0	0	0	0	0	0	0	0	0	0	0	0
0	TGGTAAGCCTGCTCGTAGTCCCTCCGGGGATGATAGCAT	2	0	0	0	0	0	0	0	0	0	0	0	0	0	0	0	0	0	0	0	0	0	0	0	0	0	0	0	0	0	0	0	0	0	0	0	match	W*ACS*SLRG**H	4.53751e-05	0	0	0	0	0	0	0	0	0	0	0	0	0	0	0	0	0	0	0	0	0	0	0	0	0	0	0	0	0	0	0	0	0	0	0
0	TTGTAATTTCTTTTATAGTCCTGGACCAGTTGAGAACTC	2	2	0	0	0	0	0	0	0	0	0	0	0	0	0	0	0	0	0	0	0	0	0	0	0	0	0	0	0	0	0	0	0	0	0	0	match	L*FLL*SWTS*EL	4.53751e-05	4.18725e-05	0	0	0	0	0	0	0	0	0	0	0	0	0	0	0	0	0	0	0	0	0	0	0	0	0	0	0	0	0	0	0	0	0	0
0	GTCTAACCCCGTTCATAGGGTGGGCTGCGTTGAACTGTG	2	0	0	0	0	0	0	0	0	0	0	0	0	0	0	0	0	0	0	0	0	0	0	0	0	0	0	0	0	0	0	0	0	0	0	0	match	V*PRS*GGLR*TV	4.53751e-05	0	0	0	0	0	0	0	0	0	0	0	0	0	0	0	0	0	0	0	0	0	0	0	0	0	0	0	0	0	0	0	0	0	0	0
0	AGCTAAAGTCGGGTCTAGCACATGCATTGCTGAGCCAGC	2	0	0	0	0	0	0	0	0	0	0	0	0	0	0	0	0	0	0	0	0	0	0	0	0	0	0	0	0	0	0	0	0	0	0	0	match	S*SRV*HMHC*AS	4.53751e-05	0	0	0	0	0	0	0	0	0	0	0	0	0	0	0	0	0	0	0	0	0	0	0	0	0	0	0	0	0	0	0	0	0	0	0
0	TGCTAATGGTCCTGTTAGGATTTCTATGCTTGACGCTTG	2	0	0	0	0	0	0	0	0	0	0	0	0	0	0	0	0	0	0	0	0	0	0	0	0	0	0	0	0	0	0	0	0	0	0	0	match	C*WSC*DFYA*RL	4.53751e-05	0	0	0	0	0	0	0	0	0	0	0	0	0	0	0	0	0	0	0	0	0	0	0	0	0	0	0	0	0	0	0	0	0	0	0
0	TCCTAATTCCTGCTATAGCGCGGTGTTGTATGACTTACT	2	0	0	0	0	0	0	0	0	0	0	0	0	0	0	0	0	0	0	0	0	0	0	0	0	0	0	0	0	0	0	0	0	0	0	0	match	S*FLL*RGVV*LT	4.53751e-05	0	0	0	0	0	0	0	0	0	0	0	0	0	0	0	0	0	0	0	0	0	0	0	0	0	0	0	0	0	0	0	0	0	0	0
0	TTCTAACTTTTGGCGTAGGCCCAAGTTGCCTGAACACTC	2	0	0	0	0	0	0	0	0	0	0	0	0	0	0	0	0	0	0	0	0	0	0	0	0	0	0	0	0	0	0	0	0	0	0	0	match	F*LLA*AQVA*TL	4.53751e-05	0	0	0	0	0	0	0	0	0	0	0	0	0	0	0	0	0	0	0	0	0	0	0	0	0	0	0	0	0	0	0	0	0	0	0
0	TTATAAGCAACGATCTAGTAGACTCCTACGTGACCCTAG	2	0	0	0	0	0	0	0	0	0	0	0	0	0	0	0	0	0	0	0	0	0	0	0	0	0	0	0	0	0	0	0	0	0	0	0	match	L*ATI**TPT*P*	4.53751e-05	0	0	0	0	0	0	0	0	0	0	0	0	0	0	0	0	0	0	0	0	0	0	0	0	0	0	0	0	0	0	0	0	0	0	0
0	CTCTAACGGCACACCTAGTCTTTCCTTTGCTGATTTCAT	2	0	1	1	0	0	0	0	0	0	0	0	0	0	0	0	0	0	0	0	0	0	0	0	0	0	0	0	0	0	0	0	0	0	0	0	match	L*RHT*SFLC*FH	4.53751e-05	0	2.15969e-05	1.13134e-05	0	0	0	0	0	0	0	0	0	0	0	0	0	0	0	0	0	0	0	0	0	0	0	0	0	0	0	0	0	0	0	0
0	GGCTAACTTTGGTGCTAGAGCTAATGGTTATGAAAGTGT	2	0	0	0	0	0	0	0	0	0	0	0	0	0	0	0	0	0	0	0	0	0	0	0	0	0	0	0	0	0	0	0	0	0	0	0	match	G*LWC*S*WL*KC	4.53751e-05	0	0	0	0	0	0	0	0	0	0	0	0	0	0	0	0	0	0	0	0	0	0	0	0	0	0	0	0	0	0	0	0	0	0	0
0	AGATAACCGCCCGCATAGGCCTTCATATGCTGAACGCTT	2	0	0	0	0	0	0	0	0	0	0	0	0	0	0	0	0	0	0	0	0	0	0	0	0	0	0	0	0	0	0	0	0	0	0	0	match	R*PPA*AFIC*TL	4.53751e-05	0	0	0	0	0	0	0	0	0	0	0	0	0	0	0	0	0	0	0	0	0	0	0	0	0	0	0	0	0	0	0	0	0	0	0
0	TGCTAACGGCGCTGGTAGCCCAATGTCGCCTGAATGCTA	2	0	0	0	0	0	0	0	0	0	0	0	0	0	0	0	0	0	0	0	0	0	0	0	0	0	0	0	0	0	0	0	0	0	0	0	match	C*RRW*PNVA*ML	4.53751e-05	0	0	0	0	0	0	0	0	0	0	0	0	0	0	0	0	0	0	0	0	0	0	0	0	0	0	0	0	0	0	0	0	0	0	0
0	AAATAAGCGTAATCTTAGCTCCTTGCTATTTGACCTTTT	2	1	0	1	0	0	0	0	0	0	0	0	0	0	0	0	0	0	0	0	0	0	0	0	0	0	0	0	0	0	0	0	0	0	0	0	match	K*A*S*LLAI*PF	4.53751e-05	2.09363e-05	0	1.13134e-05	0	0	0	0	0	0	0	0	0	0	0	0	0	0	0	0	0	0	0	0	0	0	0	0	0	0	0	0	0	0	0	0
0	TCGTAAGTGGGCGGGTAGGTGTCACATTGCTGACTCTTT	2	0	0	0	0	0	0	0	0	0	0	0	0	0	0	0	0	0	0	0	0	0	0	0	0	0	0	0	0	0	0	0	0	0	0	0	match	S*VGG*VSHC*LF	4.53751e-05	0	0	0	0	0	0	0	0	0	0	0	0	0	0	0	0	0	0	0	0	0	0	0	0	0	0	0	0	0	0	0	0	0	0	0
0	CCGTAAGGATCGTTATAGTTTCTCCCGCCGTGATCTGCC	2	0	0	0	0	0	0	0	0	0	0	0	0	0	0	0	0	0	0	0	0	0	0	0	0	0	0	0	0	0	0	0	0	0	0	0	match	P*GSL*FLPP*SA	4.53751e-05	0	0	0	0	0	0	0	0	0	0	0	0	0	0	0	0	0	0	0	0	0	0	0	0	0	0	0	0	0	0	0	0	0	0	0
0	TCGTAACAAAAAGTATAGCCGTCCGCGTGGTGACTAGGC	2	0	0	0	0	0	0	0	0	0	0	0	0	0	0	0	0	0	0	0	0	0	0	0	0	0	0	0	0	0	0	0	0	0	0	0	match	S*QKV*PSAW*LG	4.53751e-05	0	0	0	0	0	0	0	0	0	0	0	0	0	0	0	0	0	0	0	0	0	0	0	0	0	0	0	0	0	0	0	0	0	0	0
0	GGATAAGCGATGCCATAGCACAGGACCGGTTGACGGACT	2	0	0	0	0	0	0	0	0	0	0	0	0	0	0	0	0	0	0	0	0	0	0	0	0	0	0	0	0	0	0	0	0	0	0	0	match	G*AMP*HRTG*RT	4.53751e-05	0	0	0	0	0	0	0	0	0	0	0	0	0	0	0	0	0	0	0	0	0	0	0	0	0	0	0	0	0	0	0	0	0	0	0
0	ACATAACGCACCAATTAGCAGCCCCTCAAATGATTTATG	2	0	0	0	0	0	0	0	0	0	0	0	0	0	0	0	0	0	0	0	0	0	0	0	0	0	0	0	0	0	0	0	0	0	0	0	match	T*RTN*QPLK*FM	4.53751e-05	0	0	0	0	0	0	0	0	0	0	0	0	0	0	0	0	0	0	0	0	0	0	0	0	0	0	0	0	0	0	0	0	0	0	0
0	GTATAAGGTTCATCTTAGCCGTACACTTTTTGAGTTAAG	2	0	0	0	0	0	0	0	0	0	0	0	0	0	0	0	0	0	0	0	0	0	0	0	0	0	0	0	0	0	0	0	0	0	0	0	match	V*GSS*PYTF*VK	4.53751e-05	0	0	0	0	0	0	0	0	0	0	0	0	0	0	0	0	0	0	0	0	0	0	0	0	0	0	0	0	0	0	0	0	0	0	0
0	TGTTAACAGTGGGCGTAGGCTTCGGTGCAGTGATAAGGA	2	0	0	0	0	0	0	0	0	0	0	0	0	0	0	0	0	0	0	0	0	0	0	0	0	0	0	0	0	0	0	0	0	0	0	0	match	C*QWA*ASVQ**G	4.53751e-05	0	0	0	0	0	0	0	0	0	0	0	0	0	0	0	0	0	0	0	0	0	0	0	0	0	0	0	0	0	0	0	0	0	0	0
0	TGGTAACTCTGCCGGTAGTTGTAGATGGTATGATTCCAC	2	0	0	0	0	0	0	0	0	0	0	0	0	0	0	0	0	0	0	0	0	0	0	0	0	0	0	0	0	0	0	0	0	0	0	0	match	W*LCR*L*MV*FH	4.53751e-05	0	0	0	0	0	0	0	0	0	0	0	0	0	0	0	0	0	0	0	0	0	0	0	0	0	0	0	0	0	0	0	0	0	0	0
0	TACTAAGGCGTCACCTAGCGAGGCCTCGGTTGACGTCTT	2	0	0	0	0	0	0	0	0	0	0	0	0	0	0	0	0	0	0	0	0	0	0	0	0	0	0	0	0	0	0	0	0	0	0	0	match	Y*GVT*RGLG*RL	4.53751e-05	0	0	0	0	0	0	0	0	0	0	0	0	0	0	0	0	0	0	0	0	0	0	0	0	0	0	0	0	0	0	0	0	0	0	0
0	CGGTAATCTCTGGATTAGCGGATTAAACGTTGAGGGTTA	2	0	0	0	0	0	0	0	0	0	0	0	0	0	0	0	0	0	0	0	0	0	0	0	0	0	0	0	0	0	0	0	0	0	0	0	match	R*SLD*RIKR*GL	4.53751e-05	0	0	0	0	0	0	0	0	0	0	0	0	0	0	0	0	0	0	0	0	0	0	0	0	0	0	0	0	0	0	0	0	0	0	0
0	GAATAAATCACGTGCTAGGTGGGGTGGCCGTGAGTGACG	2	0	0	0	0	0	0	0	0	0	0	0	0	0	0	0	0	0	0	0	0	0	0	0	0	0	0	0	0	0	0	0	0	0	0	0	match	E*ITC*VGWP*VT	4.53751e-05	0	0	0	0	0	0	0	0	0	0	0	0	0	0	0	0	0	0	0	0	0	0	0	0	0	0	0	0	0	0	0	0	0	0	0
0	AATTAAATGCAAACGTAGCTCTGGCCACCCTGAACCGTA	2	0	0	0	0	0	0	0	0	0	0	0	0	0	0	0	0	0	0	0	0	0	0	0	0	0	0	0	0	0	0	0	0	0	0	0	match	N*MQT*LWPP*TV	4.53751e-05	0	0	0	0	0	0	0	0	0	0	0	0	0	0	0	0	0	0	0	0	0	0	0	0	0	0	0	0	0	0	0	0	0	0	0
0	GGTTAACGTCAATTCTAGTCCTATGTAGCATGACTGAAT	2	0	0	0	0	0	0	0	0	0	0	0	0	0	0	0	0	0	0	0	0	0	0	0	0	0	0	0	0	0	0	0	0	0	0	0	match	G*RQF*SYVA*LN	4.53751e-05	0	0	0	0	0	0	0	0	0	0	0	0	0	0	0	0	0	0	0	0	0	0	0	0	0	0	0	0	0	0	0	0	0	0	0
0	TCTTAAGAACGAGCCTAGCTTCTCAATTGTTGAACGCCG	2	0	0	0	0	0	0	0	0	0	0	0	0	0	0	0	0	0	0	0	0	0	0	0	0	0	0	0	0	0	0	0	0	0	0	0	match	S*ERA*LLNC*TP	4.53751e-05	0	0	0	0	0	0	0	0	0	0	0	0	0	0	0	0	0	0	0	0	0	0	0	0	0	0	0	0	0	0	0	0	0	0	0
0	GGGTAAGGCGGCAGTTAGACTCTATACGCATGACCTCCC	2	0	0	0	0	0	0	0	0	0	0	0	0	0	0	0	0	0	0	0	0	0	0	0	0	0	0	0	0	0	0	0	0	0	0	0	match	G*GGS*TLYA*PP	4.53751e-05	0	0	0	0	0	0	0	0	0	0	0	0	0	0	0	0	0	0	0	0	0	0	0	0	0	0	0	0	0	0	0	0	0	0	0
0	AGATAAGAAGTTCTGTAGGCCCCAGTGCGATGAGTCAGC	2	0	0	0	0	0	0	0	0	0	0	0	0	0	0	0	0	0	0	0	0	0	0	0	0	0	0	0	0	0	0	0	0	0	0	0	match	R*EVL*APVR*VS	4.53751e-05	0	0	0	0	0	0	0	0	0	0	0	0	0	0	0	0	0	0	0	0	0	0	0	0	0	0	0	0	0	0	0	0	0	0	0
0	CTTTAACTTGCGCACTAGTCCGTCAACGGGTGAGAACCC	2	0	0	0	0	0	0	0	0	0	0	0	0	0	0	0	0	0	0	0	0	0	0	0	0	0	0	0	0	0	0	0	0	0	0	0	match	L*LAH*SVNG*EP	4.53751e-05	0	0	0	0	0	0	0	0	0	0	0	0	0	0	0	0	0	0	0	0	0	0	0	0	0	0	0	0	0	0	0	0	0	0	0
0	GTCTAAACCGTTGTATAGGAGGCGGCCTACTGACTCAGT	2	0	0	0	0	0	0	0	0	0	0	0	0	0	0	0	0	0	0	0	0	0	0	0	0	0	0	0	0	0	0	0	0	0	0	0	match	V*TVV*EAAY*LS	4.53751e-05	0	0	0	0	0	0	0	0	0	0	0	0	0	0	0	0	0	0	0	0	0	0	0	0	0	0	0	0	0	0	0	0	0	0	0
0	CTGTAACTATTCACATAGCCCCCCTAGCGCTGATGCCCC	2	0	0	0	0	0	0	0	0	0	0	0	0	0	0	0	0	0	0	0	0	0	0	0	0	0	0	0	0	0	0	0	0	0	0	0	match	L*LFT*PP*R*CP	4.53751e-05	0	0	0	0	0	0	0	0	0	0	0	0	0	0	0	0	0	0	0	0	0	0	0	0	0	0	0	0	0	0	0	0	0	0	0
0	ACCTAAGATCTCCATTAGCCGCTTTCCGGCTGACGTCAT	2	0	0	0	0	0	0	0	0	0	0	0	0	0	0	0	0	0	0	0	0	0	0	0	0	0	0	0	0	0	0	0	0	0	0	0	match	T*DLH*PLSG*RH	4.53751e-05	0	0	0	0	0	0	0	0	0	0	0	0	0	0	0	0	0	0	0	0	0	0	0	0	0	0	0	0	0	0	0	0	0	0	0
0	ATATAATCGCAGGGCTAGCGGATGCGGCAGTGATTCTGA	2	0	0	0	0	0	0	0	0	0	0	0	0	0	0	0	0	0	0	0	0	0	0	0	0	0	0	0	0	0	0	0	0	0	0	0	match	I*SQG*RMRQ*F*	4.53751e-05	0	0	0	0	0	0	0	0	0	0	0	0	0	0	0	0	0	0	0	0	0	0	0	0	0	0	0	0	0	0	0	0	0	0	0
0	CATTAACGATACACGTAGTCTCCTTACCAGTGATCTCCG	2	0	0	0	0	0	0	0	0	0	0	0	0	0	0	0	0	0	0	0	0	0	0	0	0	0	0	0	0	0	0	0	0	0	0	0	match	H*RYT*SPYQ*SP	4.53751e-05	0	0	0	0	0	0	0	0	0	0	0	0	0	0	0	0	0	0	0	0	0	0	0	0	0	0	0	0	0	0	0	0	0	0	0
0	TCCTAAACATCCACGTAGTGTGGGGCCCGGTGATACCCC	2	0	0	0	0	0	0	0	0	0	0	0	0	0	0	0	0	0	0	0	0	0	0	0	0	0	0	0	0	0	0	0	0	0	0	0	match	S*TST*CGAR*YP	4.53751e-05	0	0	0	0	0	0	0	0	0	0	0	0	0	0	0	0	0	0	0	0	0	0	0	0	0	0	0	0	0	0	0	0	0	0	0
0	TCATAATACACTGTCTAGGGGAGCGTTGTCTGAACATAC	2	0	0	0	0	0	0	0	0	0	0	0	0	0	0	0	0	0	0	0	0	0	0	0	0	0	0	0	0	0	0	0	0	0	0	0	match	S*YTV*GSVV*TY	4.53751e-05	0	0	0	0	0	0	0	0	0	0	0	0	0	0	0	0	0	0	0	0	0	0	0	0	0	0	0	0	0	0	0	0	0	0	0
0	GCCTAAAACTCTAACTAGATATGTGCGGTCTGAGGCTAT	2	0	0	0	0	0	0	0	0	0	0	0	0	0	0	0	0	0	0	0	0	0	0	0	0	0	0	0	0	0	0	0	0	0	0	0	match	A*NSN*ICAV*GY	4.53751e-05	0	0	0	0	0	0	0	0	0	0	0	0	0	0	0	0	0	0	0	0	0	0	0	0	0	0	0	0	0	0	0	0	0	0	0
0	CGGTAACACAGCATTTAGGTGGTACACGCTTGATACACG	2	0	0	0	0	0	0	0	0	0	0	0	0	0	0	0	0	0	0	0	0	0	0	0	0	0	0	0	0	0	0	0	0	0	0	0	match	R*HSI*VVHA*YT	4.53751e-05	0	0	0	0	0	0	0	0	0	0	0	0	0	0	0	0	0	0	0	0	0	0	0	0	0	0	0	0	0	0	0	0	0	0	0
0	GCATAATTATTCCCGTAGCGTTTTACTGTCTGACTTGCA	2	0	0	0	0	0	0	0	0	0	0	0	0	0	0	0	0	0	0	0	0	0	0	0	0	0	0	0	0	0	0	0	0	0	0	0	match	A*LFP*RFTV*LA	4.53751e-05	0	0	0	0	0	0	0	0	0	0	0	0	0	0	0	0	0	0	0	0	0	0	0	0	0	0	0	0	0	0	0	0	0	0	0
0	CTCTAAATCAGTCCCTAGGCACCGCATCCATGAGCAGCC	2	0	0	0	0	0	0	0	0	0	0	0	0	0	0	0	0	0	0	0	0	0	0	0	0	0	0	0	0	0	0	0	0	0	0	0	match	L*ISP*APHP*AA	4.53751e-05	0	0	0	0	0	0	0	0	0	0	0	0	0	0	0	0	0	0	0	0	0	0	0	0	0	0	0	0	0	0	0	0	0	0	0
0	CTCTAATGTGCAGTCTAGCCATCATAGGGTTGACTCGTA	2	2	0	0	0	0	0	0	0	0	0	0	0	0	0	0	0	0	0	0	0	0	0	0	0	0	0	0	0	0	0	0	0	0	0	0	match	L*CAV*PS*G*LV	4.53751e-05	4.18725e-05	0	0	0	0	0	0	0	0	0	0	0	0	0	0	0	0	0	0	0	0	0	0	0	0	0	0	0	0	0	0	0	0	0	0
0	TCCTAAGAGGTCTCGTAGGTTAACGCGGATTGAACTATT	2	0	0	0	0	0	0	0	0	0	0	0	0	0	0	0	0	0	0	0	0	0	0	0	0	0	0	0	0	0	0	0	0	0	0	0	match	S*EVS*VNAD*TI	4.53751e-05	0	0	0	0	0	0	0	0	0	0	0	0	0	0	0	0	0	0	0	0	0	0	0	0	0	0	0	0	0	0	0	0	0	0	0
0	GGTTAAGTTGCCTGGTAGCCTAAACATCGTTGAACTGTT	2	0	0	0	0	0	0	0	0	0	0	0	0	0	0	0	0	0	0	0	0	0	0	0	0	0	0	0	0	0	0	0	0	0	0	0	match	G*VAW*PKHR*TV	4.53751e-05	0	0	0	0	0	0	0	0	0	0	0	0	0	0	0	0	0	0	0	0	0	0	0	0	0	0	0	0	0	0	0	0	0	0	0
0	ACGTAAGGAAACTGCTAGTCGTTCGTCACGTGAAAGAGC	2	1	0	0	0	0	0	0	0	0	0	0	0	0	0	0	0	0	0	0	0	0	0	0	0	0	0	0	0	0	0	0	0	0	0	0	match	T*GNC*SFVT*KS	4.53751e-05	2.09363e-05	0	0	0	0	0	0	0	0	0	0	0	0	0	0	0	0	0	0	0	0	0	0	0	0	0	0	0	0	0	0	0	0	0	0
0	CAGTAATGTAATATATAGTTCTAGTCAGGCTGACTCGTC	2	0	0	0	0	0	0	0	0	0	0	0	0	0	0	0	0	0	0	0	0	0	0	0	0	0	0	0	0	0	0	0	0	0	0	0	match	Q*CNI*F*SG*LV	4.53751e-05	0	0	0	0	0	0	0	0	0	0	0	0	0	0	0	0	0	0	0	0	0	0	0	0	0	0	0	0	0	0	0	0	0	0	0
0	CCCTAAGCAGCGCGCTAGCCCCCCCGGACCTGACCGTTC	2	0	0	0	0	0	0	0	0	0	0	0	0	0	0	0	0	0	0	0	0	0	0	0	0	0	0	0	0	0	0	0	0	0	0	0	match	P*AAR*PPRT*PF	4.53751e-05	0	0	0	0	0	0	0	0	0	0	0	0	0	0	0	0	0	0	0	0	0	0	0	0	0	0	0	0	0	0	0	0	0	0	0
0	TGTTAAGAGCAACGGTAGGTCTCGAGGTCGTGACGACAG	2	0	0	0	0	0	0	0	0	0	0	0	0	0	0	0	0	0	0	0	0	0	0	0	0	0	0	0	0	0	0	0	0	0	0	0	match	C*EQR*VSRS*RQ	4.53751e-05	0	0	0	0	0	0	0	0	0	0	0	0	0	0	0	0	0	0	0	0	0	0	0	0	0	0	0	0	0	0	0	0	0	0	0
0	TTTTAATGTTGCCTTTAGGCTGTTAAAGAGTGACATAGA	2	0	0	0	0	0	0	0	0	0	0	0	0	0	0	0	0	0	0	0	0	0	0	0	0	0	0	0	0	0	0	0	0	0	0	0	match	F*CCL*AVKE*HR	4.53751e-05	0	0	0	0	0	0	0	0	0	0	0	0	0	0	0	0	0	0	0	0	0	0	0	0	0	0	0	0	0	0	0	0	0	0	0
0	CCGTAATCAGCCCCCTAGCGATTCACCCCCTGACCACCC	2	0	0	0	0	0	0	0	0	0	0	0	0	0	0	0	0	0	0	0	0	0	0	0	0	0	0	0	0	0	0	0	0	0	0	0	match	P*SAP*RFTP*PP	4.53751e-05	0	0	0	0	0	0	0	0	0	0	0	0	0	0	0	0	0	0	0	0	0	0	0	0	0	0	0	0	0	0	0	0	0	0	0
0	ATGTAAATACCTCAGTAGATGTCAAACCGCTGAGATCCA	2	0	0	0	0	0	0	0	0	0	0	0	0	0	0	0	0	0	0	0	0	0	0	0	0	0	0	0	0	0	0	0	0	0	0	0	match	M*IPQ*MSNR*DP	4.53751e-05	0	0	0	0	0	0	0	0	0	0	0	0	0	0	0	0	0	0	0	0	0	0	0	0	0	0	0	0	0	0	0	0	0	0	0
0	TGGTAAGCCCGTTGCTAGACCCCTAGAGTCTGATCTCGC	2	0	0	0	0	0	0	0	0	0	0	0	0	0	0	0	0	0	0	0	0	0	0	0	0	0	0	0	0	0	0	0	0	0	0	0	match	W*ARC*TPRV*SR	4.53751e-05	0	0	0	0	0	0	0	0	0	0	0	0	0	0	0	0	0	0	0	0	0	0	0	0	0	0	0	0	0	0	0	0	0	0	0
0	GGCTAATTCGATGCCTAGGGGCAGACTCTCTGAATGAAT	2	0	0	0	0	0	0	0	0	0	0	0	0	0	0	0	0	0	0	0	0	0	0	0	0	0	0	0	0	0	0	0	0	0	0	0	match	G*FDA*GQTL*MN	4.53751e-05	0	0	0	0	0	0	0	0	0	0	0	0	0	0	0	0	0	0	0	0	0	0	0	0	0	0	0	0	0	0	0	0	0	0	0
0	GCGTAATCACGGACATAGCCCGGCACGTAATGACCCCAG	2	0	0	0	0	0	0	0	0	0	0	0	0	0	0	0	0	0	0	0	0	0	0	0	0	0	0	0	0	0	0	0	0	0	0	0	match	A*SRT*PGT**PQ	4.53751e-05	0	0	0	0	0	0	0	0	0	0	0	0	0	0	0	0	0	0	0	0	0	0	0	0	0	0	0	0	0	0	0	0	0	0	0
0	CCATAACTAACCCTTTAGTTGTCCAAGCGGTGATGCGGA	2	0	0	0	0	0	0	0	0	0	0	0	0	0	0	0	0	0	0	0	0	0	0	0	0	0	0	0	0	0	0	0	0	0	0	0	match	P*LTL*LSKR*CG	4.53751e-05	0	0	0	0	0	0	0	0	0	0	0	0	0	0	0	0	0	0	0	0	0	0	0	0	0	0	0	0	0	0	0	0	0	0	0
0	TCCTAACCGTTCGGCTAGCCGGTCCAACTGTGATCGAGA	2	0	0	0	0	0	0	0	0	0	0	0	0	0	0	0	0	0	0	0	0	0	0	0	0	0	0	0	0	0	0	0	0	0	0	0	match	S*PFG*PVQL*SR	4.53751e-05	0	0	0	0	0	0	0	0	0	0	0	0	0	0	0	0	0	0	0	0	0	0	0	0	0	0	0	0	0	0	0	0	0	0	0
0	AGCTAATCTCGGCGGTAGCATGGACTCCTGTGAACGGTC	2	0	0	0	0	0	0	0	0	0	0	0	0	0	0	0	0	0	0	0	0	0	0	0	0	0	0	0	0	0	0	0	0	0	0	0	match	S*SRR*HGLL*TV	4.53751e-05	0	0	0	0	0	0	0	0	0	0	0	0	0	0	0	0	0	0	0	0	0	0	0	0	0	0	0	0	0	0	0	0	0	0	0
0	GTTTAATACCCTTTCTAGGACGTCTCTCGCTGAGCCTTA	2	0	0	0	0	0	0	0	0	0	0	0	0	0	0	0	0	0	0	0	0	0	0	0	0	0	0	0	0	0	0	0	0	0	0	0	match	V*YPF*DVSR*AL	4.53751e-05	0	0	0	0	0	0	0	0	0	0	0	0	0	0	0	0	0	0	0	0	0	0	0	0	0	0	0	0	0	0	0	0	0	0	0
0	GTCTAAAGCCTCGGGTAGCTTGGCTCCAGATGATAGTTC	2	0	0	0	0	0	0	0	0	0	0	0	0	0	0	0	0	0	0	0	0	0	0	0	0	0	0	0	0	0	0	0	0	0	0	0	match	V*SLG*LGSR**F	4.53751e-05	0	0	0	0	0	0	0	0	0	0	0	0	0	0	0	0	0	0	0	0	0	0	0	0	0	0	0	0	0	0	0	0	0	0	0
0	AGGTAATTGCGAGTATAGGCCCGAAGCCAGTGACATACG	2	0	0	0	0	0	0	0	0	0	0	0	0	0	0	0	0	0	0	0	0	0	0	0	0	0	0	0	0	0	0	0	0	0	0	0	match	R*LRV*ARSQ*HT	4.53751e-05	0	0	0	0	0	0	0	0	0	0	0	0	0	0	0	0	0	0	0	0	0	0	0	0	0	0	0	0	0	0	0	0	0	0	0
0	TGTTAATGGATTTGGTAGTCTATATCCCCATGATACCAT	2	0	0	0	0	0	0	0	0	0	0	0	0	0	0	0	0	0	0	0	0	0	0	0	0	0	0	0	0	0	0	0	0	0	0	0	match	C*WIW*SISP*YH	4.53751e-05	0	0	0	0	0	0	0	0	0	0	0	0	0	0	0	0	0	0	0	0	0	0	0	0	0	0	0	0	0	0	0	0	0	0	0
0	ACTTAAGAGAACAGGTAGCCTCCCCTCCGCTGATGCCCA	2	0	0	0	0	0	0	0	0	0	0	0	0	0	0	0	0	0	0	0	0	0	0	0	0	0	0	0	0	0	0	0	0	0	0	0	match	T*ENR*PPLR*CP	4.53751e-05	0	0	0	0	0	0	0	0	0	0	0	0	0	0	0	0	0	0	0	0	0	0	0	0	0	0	0	0	0	0	0	0	0	0	0
0	AGGTAAACCGTTGCCTAGAGCTATCCAACGTGAGGCCAC	2	0	0	0	0	0	0	0	0	0	0	0	0	0	0	0	0	0	0	0	0	0	0	0	0	0	0	0	0	0	0	0	0	0	0	0	match	R*TVA*SYPT*GH	4.53751e-05	0	0	0	0	0	0	0	0	0	0	0	0	0	0	0	0	0	0	0	0	0	0	0	0	0	0	0	0	0	0	0	0	0	0	0
0	GAGTAACACCGTCTCTAGGGAAACGTGGTCTGAGCGATC	2	0	0	0	0	0	0	0	0	0	0	0	0	0	0	0	0	0	0	0	0	0	0	0	0	0	0	0	0	0	0	0	0	0	0	0	match	E*HRL*GNVV*AI	4.53751e-05	0	0	0	0	0	0	0	0	0	0	0	0	0	0	0	0	0	0	0	0	0	0	0	0	0	0	0	0	0	0	0	0	0	0	0
0	TCTTAATCTGGTCACTAGGTTTTGTCCCCTTGAGATTAC	2	0	0	0	0	0	0	0	0	0	0	0	0	0	0	0	0	0	0	0	0	0	0	0	0	0	0	0	0	0	0	0	0	0	0	0	match	S*SGH*VLSP*DY	4.53751e-05	0	0	0	0	0	0	0	0	0	0	0	0	0	0	0	0	0	0	0	0	0	0	0	0	0	0	0	0	0	0	0	0	0	0	0
0	AAGTAAGACTGCGATTAGGTCAGTCGACCTTGAGCCTAT	2	1	0	0	0	0	0	0	0	0	0	0	0	0	0	0	0	0	0	0	0	0	0	0	0	0	0	0	0	0	0	0	0	0	0	0	match	K*DCD*VSRP*AY	4.53751e-05	2.09363e-05	0	0	0	0	0	0	0	0	0	0	0	0	0	0	0	0	0	0	0	0	0	0	0	0	0	0	0	0	0	0	0	0	0	0
0	TGTTAATCGCACCCTTAGTAATTTTATACCTGACGTGAT	2	0	0	0	0	0	0	0	0	0	0	0	0	0	0	0	0	0	0	0	0	0	0	0	0	0	0	0	0	0	0	0	0	0	0	0	match	C*SHP**FYT*RD	4.53751e-05	0	0	0	0	0	0	0	0	0	0	0	0	0	0	0	0	0	0	0	0	0	0	0	0	0	0	0	0	0	0	0	0	0	0	0
0	TTGTAAGGTGCTTTATAGATTGTGTGTTTATGACACTTC	2	0	0	0	0	0	0	0	0	0	0	0	0	0	0	0	0	0	0	0	0	0	0	0	0	0	0	0	0	0	0	0	0	0	0	0	match	L*GAL*IVCL*HF	4.53751e-05	0	0	0	0	0	0	0	0	0	0	0	0	0	0	0	0	0	0	0	0	0	0	0	0	0	0	0	0	0	0	0	0	0	0	0
0	CGCTAATCTACTCAGTAGATGTACACCCGCTGATTTTGA	2	0	0	0	0	0	0	0	0	0	0	0	0	0	0	0	0	0	0	0	0	0	0	0	0	0	0	0	0	0	0	0	0	0	0	0	match	R*STQ*MYTR*F*	4.53751e-05	0	0	0	0	0	0	0	0	0	0	0	0	0	0	0	0	0	0	0	0	0	0	0	0	0	0	0	0	0	0	0	0	0	0	0
0	GGTTAAGACCCAGCATAGTGTGTCGTAGTCTGACGCGTT	2	0	0	0	0	0	0	0	0	0	0	0	0	0	0	0	0	0	0	0	0	0	0	0	0	0	0	0	0	0	0	0	0	0	0	0	match	G*DPA*CVVV*RV	4.53751e-05	0	0	0	0	0	0	0	0	0	0	0	0	0	0	0	0	0	0	0	0	0	0	0	0	0	0	0	0	0	0	0	0	0	0	0
0	ACATAACGAGCGGTGTAGAGCGGCCCGCATTGACACGTT	2	0	1	0	0	0	0	0	0	0	0	0	0	0	0	0	0	0	0	0	0	0	0	0	0	0	0	0	0	0	0	0	0	0	0	0	match	T*RAV*SGPH*HV	4.53751e-05	0	2.15969e-05	0	0	0	0	0	0	0	0	0	0	0	0	0	0	0	0	0	0	0	0	0	0	0	0	0	0	0	0	0	0	0	0	0
0	TTTTAATGCGGTTCATAGCAGCCTTGGTTCTGATGGACT	2	0	0	0	0	0	0	0	0	0	0	0	0	0	0	0	0	0	0	0	0	0	0	0	0	0	0	0	0	0	0	0	0	0	0	0	match	F*CGS*QPWF*WT	4.53751e-05	0	0	0	0	0	0	0	0	0	0	0	0	0	0	0	0	0	0	0	0	0	0	0	0	0	0	0	0	0	0	0	0	0	0	0
0	GATTAAGAACCGGTGTAGCATCGGAAGTCTTGAGTGCTC	2	0	0	0	0	0	0	0	0	0	0	0	0	0	0	0	0	0	0	0	0	0	0	0	0	0	0	0	0	0	0	0	0	0	0	0	match	D*EPV*HRKS*VL	4.53751e-05	0	0	0	0	0	0	0	0	0	0	0	0	0	0	0	0	0	0	0	0	0	0	0	0	0	0	0	0	0	0	0	0	0	0	0
0	CAGTAAGACTATGCCTAGTCGTCCCCCTATTGAGGAGTG	2	0	0	0	0	0	0	0	0	0	0	0	0	0	0	0	0	0	0	0	0	0	0	0	0	0	0	0	0	0	0	0	0	0	0	0	match	Q*DYA*SSPY*GV	4.53751e-05	0	0	0	0	0	0	0	0	0	0	0	0	0	0	0	0	0	0	0	0	0	0	0	0	0	0	0	0	0	0	0	0	0	0	0
0	AAATAAGGTATGTTGTAGTCTAGCCCTCCGTGACCTGCT	2	0	0	0	0	0	0	0	0	0	0	0	0	0	0	0	0	0	0	0	0	0	0	0	0	0	0	0	0	0	0	0	0	0	0	0	match	K*GML*SSPP*PA	4.53751e-05	0	0	0	0	0	0	0	0	0	0	0	0	0	0	0	0	0	0	0	0	0	0	0	0	0	0	0	0	0	0	0	0	0	0	0
0	CGGTAATGCACACTGTAGAACGGCTTATGCTGACCACAG	2	0	0	0	0	0	0	0	0	0	0	0	0	0	0	0	0	0	0	0	0	0	0	0	0	0	0	0	0	0	0	0	0	0	0	0	match	R*CTL*NGLC*PQ	4.53751e-05	0	0	0	0	0	0	0	0	0	0	0	0	0	0	0	0	0	0	0	0	0	0	0	0	0	0	0	0	0	0	0	0	0	0	0
0	CGTTAAGCGCATCACTAGCTCCGTGGCTGCTGAGTTCGT	2	0	0	2	0	0	0	0	0	0	0	0	0	0	0	0	0	0	0	0	0	0	0	0	0	0	0	0	0	0	0	0	0	0	0	0	match	R*AHH*LRGC*VR	4.53751e-05	0	0	2.26267e-05	0	0	0	0	0	0	0	0	0	0	0	0	0	0	0	0	0	0	0	0	0	0	0	0	0	0	0	0	0	0	0	0
0	GCCTAAAGTGCGCGTTAGCTTACCTGGTTATGACGTTCC	2	0	0	0	0	0	0	0	0	0	0	0	0	0	0	0	0	0	0	0	0	0	0	0	0	0	0	0	0	0	0	0	0	0	0	0	match	A*SAR*LTWL*RS	4.53751e-05	0	0	0	0	0	0	0	0	0	0	0	0	0	0	0	0	0	0	0	0	0	0	0	0	0	0	0	0	0	0	0	0	0	0	0
0	CGCTAACGGGTTCGCTAGTGGTCACGACTATGACGAGCT	2	0	0	0	0	0	0	0	0	0	0	0	0	0	0	0	0	0	0	0	0	0	0	0	0	0	0	0	0	0	0	0	0	0	0	0	match	R*RVR*WSRL*RA	4.53751e-05	0	0	0	0	0	0	0	0	0	0	0	0	0	0	0	0	0	0	0	0	0	0	0	0	0	0	0	0	0	0	0	0	0	0	0
0	TTCTAATGGTGCAGATAGTGGGCAAATCATTGAATGACA	2	0	0	0	0	0	0	0	0	0	0	0	0	0	0	0	0	0	0	0	0	0	0	0	0	0	0	0	0	0	0	0	0	0	0	0	match	F*WCR*WANH*MT	4.53751e-05	0	0	0	0	0	0	0	0	0	0	0	0	0	0	0	0	0	0	0	0	0	0	0	0	0	0	0	0	0	0	0	0	0	0	0
0	TACTAATTGCTATTTTAGGGGTAATAGTCTTGAGGTTGG	2	0	0	0	0	0	0	0	0	0	0	0	0	0	0	0	0	0	0	0	0	0	0	0	0	0	0	0	0	0	0	0	0	0	0	0	match	Y*LLF*G**S*GW	4.53751e-05	0	0	0	0	0	0	0	0	0	0	0	0	0	0	0	0	0	0	0	0	0	0	0	0	0	0	0	0	0	0	0	0	0	0	0
0	GCGTAACGCCCAGCTTAGGCTGGGAGTCCCTGAGTGCCA	2	0	0	0	0	0	0	0	0	0	0	0	0	0	0	0	0	0	0	0	0	0	0	0	0	0	0	0	0	0	0	0	0	0	0	0	match	A*RPA*AGSP*VP	4.53751e-05	0	0	0	0	0	0	0	0	0	0	0	0	0	0	0	0	0	0	0	0	0	0	0	0	0	0	0	0	0	0	0	0	0	0	0
0	TATTAACCGAATCTATAGTCTCGGCACTCGTGAGCCTTC	2	1	0	0	0	0	0	0	0	0	0	0	0	0	0	0	0	0	0	0	0	0	0	0	0	0	0	0	0	0	0	0	0	0	0	0	match	Y*PNL*SRHS*AF	4.53751e-05	2.09363e-05	0	0	0	0	0	0	0	0	0	0	0	0	0	0	0	0	0	0	0	0	0	0	0	0	0	0	0	0	0	0	0	0	0	0
0	GTTTAACCCCTTCAATAGAGCCGTATGTGCTGACCCGAC	2	2	0	0	0	0	0	0	0	0	0	0	0	0	0	0	0	0	0	0	0	0	0	0	0	0	0	0	0	0	0	0	0	0	0	0	match	V*PLQ*SRMC*PD	4.53751e-05	4.18725e-05	0	0	0	0	0	0	0	0	0	0	0	0	0	0	0	0	0	0	0	0	0	0	0	0	0	0	0	0	0	0	0	0	0	0
0	TCATAAGAGAATAATTAGGGGATACGTCACTGATGCCCC	2	0	0	0	0	0	0	0	0	0	0	0	0	0	0	0	0	0	0	0	0	0	0	0	0	0	0	0	0	0	0	0	0	0	0	0	match	S*ENN*GIRH*CP	4.53751e-05	0	0	0	0	0	0	0	0	0	0	0	0	0	0	0	0	0	0	0	0	0	0	0	0	0	0	0	0	0	0	0	0	0	0	0
0	GATTAAGCCTTCGTTTAGACGCCTTCACTGTGACCTGTG	2	0	0	0	0	0	0	0	0	0	0	0	0	0	0	0	0	0	0	0	0	0	0	0	0	0	0	0	0	0	0	0	0	0	0	0	match	D*AFV*TPSL*PV	4.53751e-05	0	0	0	0	0	0	0	0	0	0	0	0	0	0	0	0	0	0	0	0	0	0	0	0	0	0	0	0	0	0	0	0	0	0	0
0	TCCTAAGATCCGTTCTAGTTCTTAATTGCGTGAGGAAGT	2	0	0	0	0	0	0	0	0	0	0	0	0	0	0	0	0	0	0	0	0	0	0	0	0	0	0	0	0	0	0	0	0	0	0	0	match	S*DPF*FLIA*GS	4.53751e-05	0	0	0	0	0	0	0	0	0	0	0	0	0	0	0	0	0	0	0	0	0	0	0	0	0	0	0	0	0	0	0	0	0	0	0
0	GATTAACCACAGCTATAGTAAGTTGCGATGTGACGGGGC	2	0	0	0	0	0	0	0	0	0	0	0	0	0	0	0	0	0	0	0	0	0	0	0	0	0	0	0	0	0	0	0	0	0	0	0	match	D*PQL**VAM*RG	4.53751e-05	0	0	0	0	0	0	0	0	0	0	0	0	0	0	0	0	0	0	0	0	0	0	0	0	0	0	0	0	0	0	0	0	0	0	0
0	CAATAAGACTCACCATAGATTTCTCGGCTCTGAGGCAGG	2	0	0	0	0	0	0	0	0	0	0	0	0	0	0	0	0	0	0	0	0	0	0	0	0	0	0	0	0	0	0	0	0	0	0	0	match	Q*DSP*ISRL*GR	4.53751e-05	0	0	0	0	0	0	0	0	0	0	0	0	0	0	0	0	0	0	0	0	0	0	0	0	0	0	0	0	0	0	0	0	0	0	0
0	AGGTAACGGCCTCCGTAGCCCAGCACCTCGTGATCCTAC	2	0	0	0	0	0	0	0	0	0	0	0	0	0	0	0	0	0	0	0	0	0	0	0	0	0	0	0	0	0	0	0	0	0	0	0	match	R*RPP*PSTS*SY	4.53751e-05	0	0	0	0	0	0	0	0	0	0	0	0	0	0	0	0	0	0	0	0	0	0	0	0	0	0	0	0	0	0	0	0	0	0	0
0	ATGTAAGTGCTTGCTTAGGCTAAACGTTGGTGACATTGT	2	0	0	0	0	0	0	0	0	0	0	0	0	0	0	0	0	0	0	0	0	0	0	0	0	0	0	0	0	0	0	0	0	0	0	0	match	M*VLA*AKRW*HC	4.53751e-05	0	0	0	0	0	0	0	0	0	0	0	0	0	0	0	0	0	0	0	0	0	0	0	0	0	0	0	0	0	0	0	0	0	0	0
0	AAGTAAACACGGCGGTAGTATCGCTTGTCCTGATGCAGT	2	0	0	2	0	0	0	0	0	0	0	0	0	0	0	0	0	0	0	0	0	0	0	0	0	0	0	0	0	0	0	0	0	0	0	0	match	K*TRR*YRLS*CS	4.53751e-05	0	0	2.26267e-05	0	0	0	0	0	0	0	0	0	0	0	0	0	0	0	0	0	0	0	0	0	0	0	0	0	0	0	0	0	0	0	0
0	AGTTAAGACACCGCATAGAGCCACATCCAGTGAAGAAGT	2	0	0	0	0	0	0	0	0	0	0	0	0	0	0	0	0	0	0	0	0	0	0	0	0	0	0	0	0	0	0	0	0	0	0	0	match	S*DTA*SHIQ*RS	4.53751e-05	0	0	0	0	0	0	0	0	0	0	0	0	0	0	0	0	0	0	0	0	0	0	0	0	0	0	0	0	0	0	0	0	0	0	0
0	TGGTAAAGATGTCCGTAGTCCCTGTCCGAGTGACAGAGG	2	0	0	0	0	0	0	0	0	0	0	0	0	0	0	0	0	0	0	0	0	0	0	0	0	0	0	0	0	0	0	0	0	0	0	0	match	W*RCP*SLSE*QR	4.53751e-05	0	0	0	0	0	0	0	0	0	0	0	0	0	0	0	0	0	0	0	0	0	0	0	0	0	0	0	0	0	0	0	0	0	0	0
0	GTTTAAATCGCTGCGTAGAGATGCTACGGCTGATTCAGT	2	0	0	0	0	0	0	0	0	0	0	0	0	0	0	0	0	0	0	0	0	0	0	0	0	0	0	0	0	0	0	0	0	0	0	0	match	V*IAA*RCYG*FS	4.53751e-05	0	0	0	0	0	0	0	0	0	0	0	0	0	0	0	0	0	0	0	0	0	0	0	0	0	0	0	0	0	0	0	0	0	0	0
0	ACATAAGCGTTCCGCTAGCATCCTCGCTCTTGACCCAAT	2	0	0	0	0	0	0	0	0	0	0	0	0	0	0	0	0	0	0	0	0	0	0	0	0	0	0	0	0	0	0	0	0	0	0	0	match	T*AFR*HPRS*PN	4.53751e-05	0	0	0	0	0	0	0	0	0	0	0	0	0	0	0	0	0	0	0	0	0	0	0	0	0	0	0	0	0	0	0	0	0	0	0
0	TCGTAAGTTTATGGATAGACTCGGCGACTGTGAGTAGGT	2	0	0	0	0	0	0	0	0	0	0	0	0	0	0	0	0	0	0	0	0	0	0	0	0	0	0	0	0	0	0	0	0	0	0	0	match	S*VYG*TRRL*VG	4.53751e-05	0	0	0	0	0	0	0	0	0	0	0	0	0	0	0	0	0	0	0	0	0	0	0	0	0	0	0	0	0	0	0	0	0	0	0
0	TCTTAACCCACCGGATAGGTAAACGTGCCTTGATCCGGC	2	0	0	0	0	0	0	0	0	0	0	0	0	0	0	0	0	0	0	0	0	0	0	0	0	0	0	0	0	0	0	0	0	0	0	0	match	S*PTG*VNVP*SG	4.53751e-05	0	0	0	0	0	0	0	0	0	0	0	0	0	0	0	0	0	0	0	0	0	0	0	0	0	0	0	0	0	0	0	0	0	0	0
0	GCTTAACCCGAATCTTAGCATCGCCTAGACTGAGTTTTC	2	0	0	0	0	0	0	0	0	0	0	0	0	0	0	0	0	0	0	0	0	0	0	0	0	0	0	0	0	0	0	0	0	0	0	0	match	A*PES*HRLD*VF	4.53751e-05	0	0	0	0	0	0	0	0	0	0	0	0	0	0	0	0	0	0	0	0	0	0	0	0	0	0	0	0	0	0	0	0	0	0	0
0	GGCTAAATGCGTTTCTAGTGGGGCTCACGTTGAGACGTT	2	0	0	0	0	0	0	0	0	0	0	0	0	0	0	0	0	0	0	0	0	0	0	0	0	0	0	0	0	0	0	0	0	0	0	0	match	G*MRF*WGSR*DV	4.53751e-05	0	0	0	0	0	0	0	0	0	0	0	0	0	0	0	0	0	0	0	0	0	0	0	0	0	0	0	0	0	0	0	0	0	0	0
0	ACTTAAACGAACTCATAGTTATCCCCGAGTTGACTTATG	2	0	0	0	0	0	0	0	0	0	0	0	0	0	0	0	0	0	0	0	0	0	0	0	0	0	0	0	0	0	0	0	0	0	0	0	match	T*TNS*LSPS*LM	4.53751e-05	0	0	0	0	0	0	0	0	0	0	0	0	0	0	0	0	0	0	0	0	0	0	0	0	0	0	0	0	0	0	0	0	0	0	0
0	CGGTAAGGCCTCTGTTAGGGTCTCCTGGCCTGATTTCGA	2	0	0	0	0	0	0	0	0	0	0	0	0	0	0	0	0	0	0	0	0	0	0	0	0	0	0	0	0	0	0	0	0	0	0	0	match	R*GLC*GLLA*FR	4.53751e-05	0	0	0	0	0	0	0	0	0	0	0	0	0	0	0	0	0	0	0	0	0	0	0	0	0	0	0	0	0	0	0	0	0	0	0
0	GAGTAAGGCCGTCCATAGTCTGTATCCACCTGATGCAAT	2	0	0	0	0	0	0	0	0	0	0	0	0	0	0	0	0	0	0	0	0	0	0	0	0	0	0	0	0	0	0	0	0	0	0	0	match	E*GRP*SVST*CN	4.53751e-05	0	0	0	0	0	0	0	0	0	0	0	0	0	0	0	0	0	0	0	0	0	0	0	0	0	0	0	0	0	0	0	0	0	0	0
0	CGGTAAGAGTGCCCATAGGCTCCATCCCTTTGAGGCTGC	2	0	0	0	0	0	0	0	0	0	0	0	0	0	0	0	0	0	0	0	0	0	0	0	0	0	0	0	0	0	0	0	0	0	0	0	match	R*ECP*APSL*GC	4.53751e-05	0	0	0	0	0	0	0	0	0	0	0	0	0	0	0	0	0	0	0	0	0	0	0	0	0	0	0	0	0	0	0	0	0	0	0
0	CCGTAACTTTCGGCGTAGTCCTCGTATGGATGACTGGAC	2	0	0	0	0	0	0	0	0	0	0	0	0	0	0	0	0	0	0	0	0	0	0	0	0	0	0	0	0	0	0	0	0	0	0	0	match	P*LSA*SSYG*LD	4.53751e-05	0	0	0	0	0	0	0	0	0	0	0	0	0	0	0	0	0	0	0	0	0	0	0	0	0	0	0	0	0	0	0	0	0	0	0
0	CCATAAGGTCGTTAATAGAGGTCTCGTCCTTGACTTTCT	2	0	0	0	0	0	0	0	0	0	0	0	0	0	0	0	0	0	0	0	0	0	0	0	0	0	0	0	0	0	0	0	0	0	0	0	match	P*GR**RSRP*LS	4.53751e-05	0	0	0	0	0	0	0	0	0	0	0	0	0	0	0	0	0	0	0	0	0	0	0	0	0	0	0	0	0	0	0	0	0	0	0
0	CTTTAATCGACTCTCTAGTTGCCGACACCCTGAGAGAAC	2	0	0	0	0	0	0	0	0	0	0	0	0	0	0	0	0	0	0	0	0	0	0	0	0	0	0	0	0	0	0	0	0	0	0	0	match	L*STL*LPTP*EN	4.53751e-05	0	0	0	0	0	0	0	0	0	0	0	0	0	0	0	0	0	0	0	0	0	0	0	0	0	0	0	0	0	0	0	0	0	0	0
0	GTATAAAGCCTCCTCTAGGGGGTAGCACCTTGAACGCGG	2	0	0	0	0	0	0	0	0	0	0	0	0	0	0	0	0	0	0	0	0	0	0	0	0	0	0	0	0	0	0	0	0	0	0	0	match	V*SLL*GVAP*TR	4.53751e-05	0	0	0	0	0	0	0	0	0	0	0	0	0	0	0	0	0	0	0	0	0	0	0	0	0	0	0	0	0	0	0	0	0	0	0
0	GGCTAACCCGGGGATTAGTGTGGTCAACGCTGATCTATC	2	0	0	0	0	0	0	0	0	0	0	0	0	0	0	0	0	0	0	0	0	0	0	0	0	0	0	0	0	0	0	0	0	0	0	0	match	G*PGD*CGQR*SI	4.53751e-05	0	0	0	0	0	0	0	0	0	0	0	0	0	0	0	0	0	0	0	0	0	0	0	0	0	0	0	0	0	0	0	0	0	0	0
0	TCATAATGGCTTCCATAGTGTTAACCCCGTTGACACACT	2	0	0	0	0	0	0	0	0	0	0	0	0	0	0	0	0	0	0	0	0	0	0	0	0	0	0	0	0	0	0	0	0	0	0	0	match	S*WLP*C*PR*HT	4.53751e-05	0	0	0	0	0	0	0	0	0	0	0	0	0	0	0	0	0	0	0	0	0	0	0	0	0	0	0	0	0	0	0	0	0	0	0
0	TTATAAGAATTTGCTTAGCTTACGGTACACTGACCTCGG	2	0	0	0	0	0	0	0	0	0	0	0	0	0	0	0	0	0	0	0	0	0	0	0	0	0	0	0	0	0	0	0	0	0	0	0	match	L*EFA*LTVH*PR	4.53751e-05	0	0	0	0	0	0	0	0	0	0	0	0	0	0	0	0	0	0	0	0	0	0	0	0	0	0	0	0	0	0	0	0	0	0	0
0	CTATAAGAAAGTCACTAGACCCAATTTGTTTGAGTTGCT	2	0	0	0	0	0	0	0	0	0	0	0	0	0	0	0	0	0	0	0	0	0	0	0	0	0	0	0	0	0	0	0	0	0	0	0	match	L*ESH*TQFV*VA	4.53751e-05	0	0	0	0	0	0	0	0	0	0	0	0	0	0	0	0	0	0	0	0	0	0	0	0	0	0	0	0	0	0	0	0	0	0	0
0	ATCTAATCTGGAGCCTAGTTCGCGATTGTCTGACCGAGA	2	0	0	0	0	0	1	0	0	0	0	0	0	0	0	0	0	0	0	0	0	0	0	0	0	0	0	0	0	0	0	0	0	0	0	0	match	I*SGA*FAIV*PR	4.53751e-05	0	0	0	0	0	5.85408e-06	0	0	0	0	0	0	0	0	0	0	0	0	0	0	0	0	0	0	0	0	0	0	0	0	0	0	0	0	0
0	GGCTAACGCGAAACCTAGCTGCTTCCGTCGTGATCGAGG	2	0	0	0	0	0	0	0	0	0	0	0	0	0	0	0	0	0	0	0	0	0	0	0	0	0	0	0	0	0	0	0	0	0	0	0	match	G*RET*LLPS*SR	4.53751e-05	0	0	0	0	0	0	0	0	0	0	0	0	0	0	0	0	0	0	0	0	0	0	0	0	0	0	0	0	0	0	0	0	0	0	0
0	GTCTAACAGTGTCGGTAGTGTCATCGTCTCTGACAATGC	2	0	0	0	0	0	0	0	0	0	0	0	0	0	0	0	0	0	0	0	0	0	0	0	0	0	0	0	0	0	0	0	0	0	0	0	match	V*QCR*CHRL*QC	4.53751e-05	0	0	0	0	0	0	0	0	0	0	0	0	0	0	0	0	0	0	0	0	0	0	0	0	0	0	0	0	0	0	0	0	0	0	0
0	AGGTAATCGGCTCTCTAGGGAGCAAAGTCGTGAAGGACT	2	0	0	0	0	0	0	0	0	0	0	0	0	0	0	0	0	0	0	0	0	0	0	0	0	0	0	0	0	0	0	0	0	0	0	0	match	R*SAL*GAKS*RT	4.53751e-05	0	0	0	0	0	0	0	0	0	0	0	0	0	0	0	0	0	0	0	0	0	0	0	0	0	0	0	0	0	0	0	0	0	0	0
0	CTATAATTCCTGCGCTAGCGACGGGGCTGGTGAAACCTA	2	1	0	0	0	0	0	0	0	0	0	0	0	0	0	0	0	0	0	0	0	0	0	0	0	0	0	0	0	0	0	0	0	0	0	0	match	L*FLR*RRGW*NL	4.53751e-05	2.09363e-05	0	0	0	0	0	0	0	0	0	0	0	0	0	0	0	0	0	0	0	0	0	0	0	0	0	0	0	0	0	0	0	0	0	0
0	CCGTAAATCGCTTTCTAGTTTCCTCCATCTTGATTGCCG	2	0	0	0	0	0	0	0	0	0	0	0	0	0	0	0	0	0	0	0	0	0	0	0	0	0	0	0	0	0	0	0	0	0	0	0	match	P*IAF*FPPS*LP	4.53751e-05	0	0	0	0	0	0	0	0	0	0	0	0	0	0	0	0	0	0	0	0	0	0	0	0	0	0	0	0	0	0	0	0	0	0	0
0	AGATAACTAACCGTATAGGGGGAGAGTTCCTGACGCATT	2	0	0	0	0	0	0	0	0	0	0	0	0	0	0	0	0	0	0	0	0	0	0	0	0	0	0	0	0	0	0	0	0	0	0	0	match	R*LTV*GESS*RI	4.53751e-05	0	0	0	0	0	0	0	0	0	0	0	0	0	0	0	0	0	0	0	0	0	0	0	0	0	0	0	0	0	0	0	0	0	0	0
0	CGCTAAATCTCTGTATAGGTATACTCAGCGTGAGGACAA	2	0	0	0	0	0	0	0	0	0	0	0	0	0	0	0	0	0	0	0	0	0	0	0	0	0	0	0	0	0	0	0	0	0	0	0	match	R*ISV*VYSA*GQ	4.53751e-05	0	0	0	0	0	0	0	0	0	0	0	0	0	0	0	0	0	0	0	0	0	0	0	0	0	0	0	0	0	0	0	0	0	0	0
0	CGGTAATCTACGCACTAGGCTGGCTCCTCGTGAGAAGTA	2	0	0	0	0	0	0	0	0	0	0	0	0	0	0	0	0	0	0	0	0	0	0	0	0	0	0	0	0	0	0	0	0	0	0	0	match	R*STH*AGSS*EV	4.53751e-05	0	0	0	0	0	0	0	0	0	0	0	0	0	0	0	0	0	0	0	0	0	0	0	0	0	0	0	0	0	0	0	0	0	0	0
0	GCATAACGCCCCCCATAGTCGGACTGTCAATGAAACCCC	2	0	0	0	0	0	0	0	0	0	0	0	0	0	0	0	0	0	0	0	0	0	0	0	0	0	0	0	0	0	0	0	0	0	0	0	match	A*RPP*SDCQ*NP	4.53751e-05	0	0	0	0	0	0	0	0	0	0	0	0	0	0	0	0	0	0	0	0	0	0	0	0	0	0	0	0	0	0	0	0	0	0	0
0	GGCTAATTTTTACCTTAGATCCAGGGACAATGAGTCTCA	2	0	0	0	0	0	0	0	0	0	0	0	0	0	0	0	0	0	0	0	0	0	0	0	0	0	0	0	0	0	0	0	0	0	0	0	match	G*FLP*IQGQ*VS	4.53751e-05	0	0	0	0	0	0	0	0	0	0	0	0	0	0	0	0	0	0	0	0	0	0	0	0	0	0	0	0	0	0	0	0	0	0	0
0	GTGTAAGGTTCCTCCTAGTGGACGTCACGTTGAAGGCCA	2	0	0	0	0	0	0	0	0	0	0	0	0	0	0	0	0	0	0	0	0	0	0	0	0	0	0	0	0	0	0	0	0	0	0	0	match	V*GSS*WTSR*RP	4.53751e-05	0	0	0	0	0	0	0	0	0	0	0	0	0	0	0	0	0	0	0	0	0	0	0	0	0	0	0	0	0	0	0	0	0	0	0
0	TGTTAACTCATTTTTTAGTTGCAAATGCGCTGAGCCTTC	2	0	0	0	0	0	0	0	0	0	0	0	0	0	0	0	0	0	0	0	0	0	0	0	0	0	0	0	0	0	0	0	0	0	0	0	match	C*LIF*LQMR*AF	4.53751e-05	0	0	0	0	0	0	0	0	0	0	0	0	0	0	0	0	0	0	0	0	0	0	0	0	0	0	0	0	0	0	0	0	0	0	0
0	GTATAACTTCCGTTTTAGTTATCAGTCTAATGATGCCCG	2	0	0	0	0	0	0	0	0	0	0	0	0	0	0	0	0	0	0	0	0	0	0	0	0	0	0	0	0	0	0	0	0	0	0	0	match	V*LPF*LSV**CP	4.53751e-05	0	0	0	0	0	0	0	0	0	0	0	0	0	0	0	0	0	0	0	0	0	0	0	0	0	0	0	0	0	0	0	0	0	0	0
0	TCATAATTCGCTTTGTAGATATAATACCCGTGAACTAGA	2	0	0	0	0	0	0	0	0	0	0	0	0	0	0	0	0	0	0	0	0	0	0	0	0	0	0	0	0	0	0	0	0	0	0	0	match	S*FAL*I*YP*TR	4.53751e-05	0	0	0	0	0	0	0	0	0	0	0	0	0	0	0	0	0	0	0	0	0	0	0	0	0	0	0	0	0	0	0	0	0	0	0
0	GTATAAAAAGTGGTCTAGTAGATCACACACTGAGGTTGT	2	0	0	0	0	0	0	0	0	0	0	0	0	0	0	0	0	0	0	0	0	0	0	0	0	0	0	0	0	0	0	0	0	0	0	0	match	V*KVV**ITH*GC	4.53751e-05	0	0	0	0	0	0	0	0	0	0	0	0	0	0	0	0	0	0	0	0	0	0	0	0	0	0	0	0	0	0	0	0	0	0	0
0	GCCTAAGGTCTTGGGTAGGGCTCCTGGGGCTGAGTGTGA	2	0	0	0	0	0	0	0	0	0	0	0	0	0	0	0	0	0	0	0	0	0	0	0	0	0	0	0	0	0	0	0	0	0	0	0	match	A*GLG*GSWG*V*	4.53751e-05	0	0	0	0	0	0	0	0	0	0	0	0	0	0	0	0	0	0	0	0	0	0	0	0	0	0	0	0	0	0	0	0	0	0	0
0	TCCTAACTACGTACTTAGTAGTCGTCTGGCTGAGGTCAG	2	0	0	0	0	0	0	0	0	0	0	0	0	0	0	0	0	0	0	0	0	0	0	0	0	0	0	0	0	0	0	0	0	0	0	0	match	S*LRT**SSG*GQ	4.53751e-05	0	0	0	0	0	0	0	0	0	0	0	0	0	0	0	0	0	0	0	0	0	0	0	0	0	0	0	0	0	0	0	0	0	0	0
0	CTATAACTATGCTCTTAGGTCGGGAATTTGTGATTTGGC	2	0	0	5	0	0	1	0	0	0	0	0	0	0	0	0	0	0	0	0	0	0	0	0	0	0	0	0	0	0	0	0	0	0	0	0	match	L*LCS*VGNL*FG	4.53751e-05	0	0	5.65668e-05	0	0	5.85408e-06	0	0	0	0	0	0	0	0	0	0	0	0	0	0	0	0	0	0	0	0	0	0	0	0	0	0	0	0	0
0	GTTTAAGCCAGGTGCTAGTCGGCGTGGGTTTGATTTCAA	2	0	0	0	0	0	0	0	0	0	0	0	0	0	0	0	0	0	0	0	0	0	0	0	0	0	0	0	0	0	0	0	0	0	0	0	match	V*ARC*SAWV*FQ	4.53751e-05	0	0	0	0	0	0	0	0	0	0	0	0	0	0	0	0	0	0	0	0	0	0	0	0	0	0	0	0	0	0	0	0	0	0	0
0	CCTTAAACTATCGGTTAGGAAGGTTTCTCTTGAATAACC	2	0	0	0	0	0	0	0	0	0	0	0	0	0	0	0	0	0	0	0	0	0	0	0	0	0	0	0	0	0	0	0	0	0	0	0	match	P*TIG*EGFS*IT	4.53751e-05	0	0	0	0	0	0	0	0	0	0	0	0	0	0	0	0	0	0	0	0	0	0	0	0	0	0	0	0	0	0	0	0	0	0	0
0	GGATAACTTCCACGGTAGCGAACTCATCGTTGACAGGGC	2	0	0	0	0	0	0	0	0	0	0	0	0	0	0	0	0	0	0	0	0	0	0	0	0	0	0	0	0	0	0	0	0	0	0	0	match	G*LPR*RTHR*QG	4.53751e-05	0	0	0	0	0	0	0	0	0	0	0	0	0	0	0	0	0	0	0	0	0	0	0	0	0	0	0	0	0	0	0	0	0	0	0
0	ACCTAATGCTCTGGTTAGGGTGCATGTCCCTGAACACAA	2	0	0	0	0	0	0	0	0	0	0	0	0	0	0	0	0	0	0	0	0	0	0	0	0	0	0	0	0	0	0	0	0	0	0	0	match	T*CSG*GACP*TQ	4.53751e-05	0	0	0	0	0	0	0	0	0	0	0	0	0	0	0	0	0	0	0	0	0	0	0	0	0	0	0	0	0	0	0	0	0	0	0
0	TTCTAAATGTGTCATTAGGCGGTTCCCCAATGATTCCAG	2	0	0	0	0	0	0	0	0	0	0	0	0	0	0	0	0	0	0	0	0	0	0	0	0	0	0	0	0	0	0	0	0	0	0	0	match	F*MCH*AVPQ*FQ	4.53751e-05	0	0	0	0	0	0	0	0	0	0	0	0	0	0	0	0	0	0	0	0	0	0	0	0	0	0	0	0	0	0	0	0	0	0	0
0	TCGTAAGATACTCCGTAGCAGCCCCGAGTCTGAAGGACT	2	0	0	0	0	0	0	0	0	0	0	0	0	0	0	0	0	0	0	0	0	0	0	0	0	0	0	0	0	0	0	0	0	0	0	0	match	S*DTP*QPRV*RT	4.53751e-05	0	0	0	0	0	0	0	0	0	0	0	0	0	0	0	0	0	0	0	0	0	0	0	0	0	0	0	0	0	0	0	0	0	0	0
0	CAGTAAAGGGGAACGTAGCGGTGCCTCAATTGAAGGTTG	2	0	0	0	0	0	0	0	0	0	0	0	0	0	0	0	0	0	0	0	0	0	0	0	0	0	0	0	0	0	0	0	0	0	0	0	match	Q*RGT*RCLN*RL	4.53751e-05	0	0	0	0	0	0	0	0	0	0	0	0	0	0	0	0	0	0	0	0	0	0	0	0	0	0	0	0	0	0	0	0	0	0	0
0	CAGTAATGGAGGCTCTAGACCCCTCGACGGTGAGCATTC	2	0	0	0	0	0	0	0	0	0	0	0	0	0	0	0	0	0	0	0	0	0	0	0	0	0	0	0	0	0	0	0	0	0	0	0	match	Q*WRL*TPRR*AF	4.53751e-05	0	0	0	0	0	0	0	0	0	0	0	0	0	0	0	0	0	0	0	0	0	0	0	0	0	0	0	0	0	0	0	0	0	0	0
0	ACTTAACTGCCCCTTTAGAGTAAAAAGAGCTGATCTCCT	2	0	0	0	0	0	0	0	0	0	0	0	0	0	0	0	0	0	0	0	0	0	0	0	0	0	0	0	0	0	0	0	0	0	0	0	match	T*LPL*SKKS*SP	4.53751e-05	0	0	0	0	0	0	0	0	0	0	0	0	0	0	0	0	0	0	0	0	0	0	0	0	0	0	0	0	0	0	0	0	0	0	0
0	ACATAATTCACTTGGTAGTAGATAGCTTAATGATGCCGC	2	0	0	0	0	0	0	0	0	0	0	0	0	0	0	0	0	0	0	0	0	0	0	0	0	0	0	0	0	0	0	0	0	0	0	0	match	T*FTW**IA**CR	4.53751e-05	0	0	0	0	0	0	0	0	0	0	0	0	0	0	0	0	0	0	0	0	0	0	0	0	0	0	0	0	0	0	0	0	0	0	0
0	ATGTAACCTACTCTCTAGAATTGGTGCAACTGACCGCAC	2	0	0	0	0	0	0	0	0	0	0	0	0	0	0	0	0	0	0	0	0	0	0	0	0	0	0	0	0	0	0	0	0	0	0	0	match	M*PTL*NWCN*PH	4.53751e-05	0	0	0	0	0	0	0	0	0	0	0	0	0	0	0	0	0	0	0	0	0	0	0	0	0	0	0	0	0	0	0	0	0	0	0
0	ACGTAATCGCCTCGTTAGCGTTGCTTCTCTTGATTCAAA	2	0	0	0	0	0	0	0	0	0	0	0	0	0	0	0	0	0	0	0	0	0	0	0	0	0	0	0	0	0	0	0	0	0	0	0	match	T*SPR*RCFS*FK	4.53751e-05	0	0	0	0	0	0	0	0	0	0	0	0	0	0	0	0	0	0	0	0	0	0	0	0	0	0	0	0	0	0	0	0	0	0	0
0	GACTAATGGACTTGTTAGTTTGTTGGCGAATGATGGAAC	2	0	0	0	0	0	0	0	0	0	0	0	0	0	0	0	0	0	0	0	0	0	0	0	0	0	0	0	0	0	0	0	0	0	0	0	match	D*WTC*FVGE*WN	4.53751e-05	0	0	0	0	0	0	0	0	0	0	0	0	0	0	0	0	0	0	0	0	0	0	0	0	0	0	0	0	0	0	0	0	0	0	0
0	CCTTAAGGATCATGTTAGGGTTACCACTAATGAGGGACT	2	0	0	0	0	0	0	0	0	0	0	0	0	0	0	0	0	0	0	0	0	0	0	0	0	0	0	0	0	0	0	0	0	0	0	0	match	P*GSC*GYH**GT	4.53751e-05	0	0	0	0	0	0	0	0	0	0	0	0	0	0	0	0	0	0	0	0	0	0	0	0	0	0	0	0	0	0	0	0	0	0	0
0	TTTTAATTGGCTTGGTAGGATGGGCGGCTCTGAGCTGGA	2	0	0	0	0	0	0	0	0	0	0	0	0	0	0	0	0	0	0	0	0	0	0	0	0	0	0	0	0	0	0	0	0	0	0	0	match	F*LAW*DGRL*AG	4.53751e-05	0	0	0	0	0	0	0	0	0	0	0	0	0	0	0	0	0	0	0	0	0	0	0	0	0	0	0	0	0	0	0	0	0	0	0
0	CGCTAAATGCCTATGTAGCCTAGAAGGCACTGAGTGGGA	2	0	0	0	0	0	0	0	0	0	0	0	0	0	0	0	0	0	0	0	0	0	0	0	0	0	0	0	0	0	0	0	0	0	0	0	match	R*MPM*PRRH*VG	4.53751e-05	0	0	0	0	0	0	0	0	0	0	0	0	0	0	0	0	0	0	0	0	0	0	0	0	0	0	0	0	0	0	0	0	0	0	0
0	CTGTAAGGCGACCCGTAGGCTGCGATTCCGTGATGACCT	2	0	0	0	0	0	0	0	0	0	0	0	0	0	0	0	0	0	0	0	0	0	0	0	0	0	0	0	0	0	0	0	0	0	0	0	match	L*GDP*AAIP**P	4.53751e-05	0	0	0	0	0	0	0	0	0	0	0	0	0	0	0	0	0	0	0	0	0	0	0	0	0	0	0	0	0	0	0	0	0	0	0
0	AGGTAACTGTCTTCGTAGGCGGCGGCTGTTTGACCGTTA	2	0	0	0	0	0	0	0	0	0	0	0	0	0	0	0	0	0	0	0	0	0	0	0	0	0	0	0	0	0	0	0	0	0	0	0	match	R*LSS*AAAV*PL	4.53751e-05	0	0	0	0	0	0	0	0	0	0	0	0	0	0	0	0	0	0	0	0	0	0	0	0	0	0	0	0	0	0	0	0	0	0	0
0	TTTTAAAAACAGGATTAGTTTCATACACGGTGAGCGAGA	2	0	0	0	4	0	0	0	0	0	0	0	0	0	0	0	0	0	0	0	0	0	0	0	0	0	0	0	0	0	0	0	0	0	0	0	match	F*KQD*FHTR*AR	4.53751e-05	0	0	0	3.50155e-05	0	0	0	0	0	0	0	0	0	0	0	0	0	0	0	0	0	0	0	0	0	0	0	0	0	0	0	0	0	0	0
0	CGTTAACGGCATTTCTAGCCACGCTTCAGCTGACCTGCA	2	0	0	0	0	0	0	0	0	0	0	0	0	0	0	0	0	0	0	0	0	0	0	0	0	0	0	0	0	0	0	0	0	0	0	0	match	R*RHF*PRFS*PA	4.53751e-05	0	0	0	0	0	0	0	0	0	0	0	0	0	0	0	0	0	0	0	0	0	0	0	0	0	0	0	0	0	0	0	0	0	0	0
0	CGTTAAGCCAGAGCCTAGCAGGTTGTTAGCTGACTCTGT	2	0	0	0	0	0	0	0	0	0	0	0	0	0	0	0	0	0	0	0	0	0	0	0	0	0	0	0	0	0	0	0	0	0	0	0	match	R*ARA*QVVS*LC	4.53751e-05	0	0	0	0	0	0	0	0	0	0	0	0	0	0	0	0	0	0	0	0	0	0	0	0	0	0	0	0	0	0	0	0	0	0	0
0	CGATAAGGGTCCATGTAGGGGTCAATCAGCTGACAGTTA	2	0	0	0	0	0	0	0	0	0	0	0	0	0	0	0	0	0	0	0	0	0	0	0	0	0	0	0	0	0	0	0	0	0	0	0	match	R*GSM*GSIS*QL	4.53751e-05	0	0	0	0	0	0	0	0	0	0	0	0	0	0	0	0	0	0	0	0	0	0	0	0	0	0	0	0	0	0	0	0	0	0	0
0	GGGTAACTCGAGCGTTAGTAGGGGTTCAGCTGATACATC	2	0	0	0	0	0	0	0	0	0	0	0	0	0	0	0	0	0	0	0	0	0	0	0	0	0	0	0	0	0	0	0	0	0	0	0	match	G*LER**GFS*YI	4.53751e-05	0	0	0	0	0	0	0	0	0	0	0	0	0	0	0	0	0	0	0	0	0	0	0	0	0	0	0	0	0	0	0	0	0	0	0
0	TACTAATACCGGCAGTAGCTCACATCGTGCTGAAACGCC	2	0	0	0	0	0	0	0	0	0	0	0	0	0	0	0	0	0	0	0	0	0	0	0	0	0	0	0	0	0	0	0	0	0	0	0	match	Y*YRQ*LTSC*NA	4.53751e-05	0	0	0	0	0	0	0	0	0	0	0	0	0	0	0	0	0	0	0	0	0	0	0	0	0	0	0	0	0	0	0	0	0	0	0
0	ACTTAAGCGTTCTATTAGCTTTCCTCTCGCTGAGTGACT	2	0	0	0	0	0	0	0	0	0	0	0	0	0	0	0	0	0	0	0	0	0	0	0	0	0	0	0	0	0	0	0	0	0	0	0	match	T*AFY*LSSR*VT	4.53751e-05	0	0	0	0	0	0	0	0	0	0	0	0	0	0	0	0	0	0	0	0	0	0	0	0	0	0	0	0	0	0	0	0	0	0	0
0	ACGTAACCACGAGTCTAGACTGGGGCTAACTGAGTATGT	2	0	0	0	0	0	0	0	0	0	0	0	0	0	0	0	0	0	0	0	0	0	0	0	0	0	0	0	0	0	0	0	0	0	0	0	match	T*PRV*TGAN*VC	4.53751e-05	0	0	0	0	0	0	0	0	0	0	0	0	0	0	0	0	0	0	0	0	0	0	0	0	0	0	0	0	0	0	0	0	0	0	0
0	CGGTAAGAAGTCACCTAGGCAGCGCCTCGATGAGCTGTT	2	0	0	0	0	0	0	0	0	0	0	0	0	0	0	0	0	0	0	0	0	0	0	0	0	0	0	0	0	0	0	0	0	0	0	0	match	R*EVT*AAPR*AV	4.53751e-05	0	0	0	0	0	0	0	0	0	0	0	0	0	0	0	0	0	0	0	0	0	0	0	0	0	0	0	0	0	0	0	0	0	0	0
0	TGTTAACTCACGGTGTAGTAGACACGACTCTGAATAACA	2	0	0	0	0	0	0	0	0	0	0	0	0	0	0	0	0	0	0	0	0	0	0	0	0	0	0	0	0	0	0	0	0	0	0	0	match	C*LTV**TRL*IT	4.53751e-05	0	0	0	0	0	0	0	0	0	0	0	0	0	0	0	0	0	0	0	0	0	0	0	0	0	0	0	0	0	0	0	0	0	0	0
0	ATATAAGCCCTCGGTTAGCGACTGCTCCAATGAGCGAGA	2	0	0	0	0	0	0	0	0	0	0	0	0	0	0	0	0	0	0	0	0	0	0	0	0	0	0	0	0	0	0	0	0	0	0	0	match	I*ALG*RLLQ*AR	4.53751e-05	0	0	0	0	0	0	0	0	0	0	0	0	0	0	0	0	0	0	0	0	0	0	0	0	0	0	0	0	0	0	0	0	0	0	0
0	TTCTAATGCGCGGTTTAGCGCTCTTCAATGTGAGAGAGT	2	0	0	0	0	0	0	0	0	0	0	0	0	0	0	0	0	0	0	0	0	0	0	0	0	0	0	0	0	0	0	0	0	0	0	0	match	F*CAV*RSSM*ES	4.53751e-05	0	0	0	0	0	0	0	0	0	0	0	0	0	0	0	0	0	0	0	0	0	0	0	0	0	0	0	0	0	0	0	0	0	0	0
0	CGCTAACGGTTCCGTTAGACGGGCGGTTCGTGATTCGAG	2	0	0	0	0	0	0	0	0	0	0	0	0	0	0	0	0	0	0	0	0	0	0	0	0	0	0	0	0	0	0	0	0	0	0	0	match	R*RFR*TGGS*FE	4.53751e-05	0	0	0	0	0	0	0	0	0	0	0	0	0	0	0	0	0	0	0	0	0	0	0	0	0	0	0	0	0	0	0	0	0	0	0
0	TCCTAATTTTCGGTTTAGTCCCCCTAGTCTTGATTCCTC	2	0	0	0	0	0	0	0	0	0	0	0	0	0	0	0	0	0	0	0	0	0	0	0	0	0	0	0	0	0	0	0	0	0	0	0	match	S*FSV*SP*S*FL	4.53751e-05	0	0	0	0	0	0	0	0	0	0	0	0	0	0	0	0	0	0	0	0	0	0	0	0	0	0	0	0	0	0	0	0	0	0	0
0	ACATAACTCACAGCCTAGCGGCTCTGGCTATGATCAACC	2	0	0	0	0	0	0	0	0	0	0	0	0	0	0	0	0	0	0	0	0	0	0	0	0	0	0	0	0	0	0	0	0	0	0	0	match	T*LTA*RLWL*ST	4.53751e-05	0	0	0	0	0	0	0	0	0	0	0	0	0	0	0	0	0	0	0	0	0	0	0	0	0	0	0	0	0	0	0	0	0	0	0
0	GACTAAAAGGTGCGCTAGTTTCGCAGGTGCTGAGCCTGA	2	0	0	0	0	0	0	0	0	0	0	0	0	0	0	0	0	0	0	0	0	0	0	0	0	0	0	0	0	0	0	0	0	0	0	0	match	D*KVR*FRRC*A*	4.53751e-05	0	0	0	0	0	0	0	0	0	0	0	0	0	0	0	0	0	0	0	0	0	0	0	0	0	0	0	0	0	0	0	0	0	0	0
0	GAGTAATCCATCCAGTAGTATGCGATCGTCTGAGTATGT	2	0	0	0	0	0	0	0	0	0	0	0	0	0	0	0	0	0	0	0	0	0	0	0	0	0	0	0	0	0	0	0	0	0	0	0	match	E*SIQ*YAIV*VC	4.53751e-05	0	0	0	0	0	0	0	0	0	0	0	0	0	0	0	0	0	0	0	0	0	0	0	0	0	0	0	0	0	0	0	0	0	0	0
0	TTTTAATGTCCGCTTTAGCGCCTGCGGAGCTGATGACTC	2	0	0	0	0	0	0	0	0	0	0	0	0	0	0	0	0	0	0	0	0	0	0	0	0	0	0	0	0	0	0	0	0	0	0	0	match	F*CPL*RLRS**L	4.53751e-05	0	0	0	0	0	0	0	0	0	0	0	0	0	0	0	0	0	0	0	0	0	0	0	0	0	0	0	0	0	0	0	0	0	0	0
0	CTCTAATACCCTCCGTAGGCCTCATGGACGTGAGGTTCT	2	0	0	0	0	0	0	0	0	0	0	0	0	0	0	0	0	0	0	0	0	0	0	0	0	0	0	0	0	0	0	0	0	0	0	0	match	L*YPP*ASWT*GS	4.53751e-05	0	0	0	0	0	0	0	0	0	0	0	0	0	0	0	0	0	0	0	0	0	0	0	0	0	0	0	0	0	0	0	0	0	0	0
0	TTCTAATCGTCCTTCTAGGACGACTCATTTTGACAGATT	2	0	1	0	0	0	0	0	0	0	0	0	0	0	0	0	0	0	0	0	0	0	0	0	0	0	0	0	0	0	0	0	0	0	0	0	match	F*SSF*DDSF*QI	4.53751e-05	0	2.15969e-05	0	0	0	0	0	0	0	0	0	0	0	0	0	0	0	0	0	0	0	0	0	0	0	0	0	0	0	0	0	0	0	0	0
0	CTGTAATCTCGAGCATAGTAGTAGTGTAGCTGACGTTAT	2	0	0	0	0	0	0	0	0	0	0	0	0	0	0	0	0	0	0	0	0	0	0	0	0	0	0	0	0	0	0	0	0	0	0	0	match	L*SRA***CS*RY	4.53751e-05	0	0	0	0	0	0	0	0	0	0	0	0	0	0	0	0	0	0	0	0	0	0	0	0	0	0	0	0	0	0	0	0	0	0	0
0	CGTTAATGTTGCTCGTAGGCGTTAGGTTCATGATAGTAC	2	0	0	0	0	0	0	0	0	0	0	0	0	0	0	0	0	0	0	0	0	0	0	0	0	0	0	0	0	0	0	0	0	0	0	0	match	R*CCS*ALGS**Y	4.53751e-05	0	0	0	0	0	0	0	0	0	0	0	0	0	0	0	0	0	0	0	0	0	0	0	0	0	0	0	0	0	0	0	0	0	0	0
0	GAATAACAGAAGGCGTAGGGTACCCAATCATGAGCCAAG	2	0	0	0	0	0	0	0	0	0	0	0	0	0	0	0	0	0	0	0	0	0	0	0	0	0	0	0	0	0	0	0	0	0	0	0	match	E*QKA*GTQS*AK	4.53751e-05	0	0	0	0	0	0	0	0	0	0	0	0	0	0	0	0	0	0	0	0	0	0	0	0	0	0	0	0	0	0	0	0	0	0	0
0	CGGTAACTGCCTGCCTAGTACCTAGTACCTTGACCACGT	2	0	0	0	0	0	0	0	0	0	0	0	0	0	0	0	0	0	0	0	0	0	0	0	0	0	0	0	0	0	0	0	0	0	0	0	match	R*LPA*YLVP*PR	4.53751e-05	0	0	0	0	0	0	0	0	0	0	0	0	0	0	0	0	0	0	0	0	0	0	0	0	0	0	0	0	0	0	0	0	0	0	0
0	CCTTAACTCGCACTGTAGTCTCGGATTCACTGATGACGC	2	0	0	0	0	0	0	0	0	0	0	0	0	0	0	0	0	0	0	0	0	0	0	0	0	0	0	0	0	0	0	0	0	0	0	0	match	P*LAL*SRIH**R	4.53751e-05	0	0	0	0	0	0	0	0	0	0	0	0	0	0	0	0	0	0	0	0	0	0	0	0	0	0	0	0	0	0	0	0	0	0	0
0	GTGTAACTCAGAGTTTAGGCGGTCCCAAATTGATGGTCA	2	0	0	0	0	0	0	0	0	0	0	0	0	0	0	0	0	0	0	0	0	0	0	0	0	0	0	0	0	0	0	0	0	0	0	0	match	V*LRV*AVPN*WS	4.53751e-05	0	0	0	0	0	0	0	0	0	0	0	0	0	0	0	0	0	0	0	0	0	0	0	0	0	0	0	0	0	0	0	0	0	0	0
0	CCGTAAGTCCCCGATTAGGGCGTCTACACCTGATCCTGG	2	1	0	0	0	0	0	0	0	0	0	0	0	0	0	0	0	0	0	0	0	0	0	0	0	0	0	0	0	0	0	0	0	0	0	0	match	P*VPD*GVYT*SW	4.53751e-05	2.09363e-05	0	0	0	0	0	0	0	0	0	0	0	0	0	0	0	0	0	0	0	0	0	0	0	0	0	0	0	0	0	0	0	0	0	0
0	TTTTAACAACCATACTAGTCGCCGCGGCGCTGACGTATC	2	0	0	0	0	0	0	0	0	0	0	0	0	0	0	0	0	0	0	0	0	0	0	0	0	0	0	0	0	0	0	0	0	0	0	0	match	F*QPY*SPRR*RI	4.53751e-05	0	0	0	0	0	0	0	0	0	0	0	0	0	0	0	0	0	0	0	0	0	0	0	0	0	0	0	0	0	0	0	0	0	0	0
0	CGGTAATCTGCAGCCTAGTTAACATCGCCATGAATGAAG	2	0	0	0	0	0	0	0	0	0	0	0	0	0	0	0	0	0	0	0	0	0	0	0	0	0	0	0	0	0	0	0	0	0	0	0	match	R*SAA*LTSP*MK	4.53751e-05	0	0	0	0	0	0	0	0	0	0	0	0	0	0	0	0	0	0	0	0	0	0	0	0	0	0	0	0	0	0	0	0	0	0	0
0	GATTAACGTGTTTTCTAGGAACGAGCCTCGTGAATCCTG	2	0	0	0	0	0	0	0	0	0	0	0	0	0	0	0	0	0	0	0	0	0	0	0	0	0	0	0	0	0	0	0	0	0	0	0	match	D*RVF*ERAS*IL	4.53751e-05	0	0	0	0	0	0	0	0	0	0	0	0	0	0	0	0	0	0	0	0	0	0	0	0	0	0	0	0	0	0	0	0	0	0	0
0	AGGTAACTCGTTCTGTAGTCGATACCGAAGTGATACTGA	2	0	0	0	0	0	0	0	0	0	0	0	0	0	0	0	0	0	0	0	0	0	0	0	0	0	0	0	0	0	0	0	0	0	0	0	match	R*LVL*SIPK*Y*	4.53751e-05	0	0	0	0	0	0	0	0	0	0	0	0	0	0	0	0	0	0	0	0	0	0	0	0	0	0	0	0	0	0	0	0	0	0	0
0	GTGTAAGGTATCTGTTAGATTATCCACGATTGAAACTCT	2	0	0	0	0	0	0	0	0	0	0	0	0	0	0	0	0	0	0	0	0	0	0	0	0	0	0	0	0	0	0	0	0	0	0	0	match	V*GIC*IIHD*NS	4.53751e-05	0	0	0	0	0	0	0	0	0	0	0	0	0	0	0	0	0	0	0	0	0	0	0	0	0	0	0	0	0	0	0	0	0	0	0
0	GCATAAGGAACCTTTTAGCCGCTACTGGCCTGATGTCTT	2	0	0	0	0	1	0	0	0	0	0	0	0	0	0	0	0	0	0	0	0	0	0	0	0	0	0	0	0	0	0	0	0	0	0	0	match	A*GTF*PLLA*CL	4.53751e-05	0	0	0	0	8.68033e-06	0	0	0	0	0	0	0	0	0	0	0	0	0	0	0	0	0	0	0	0	0	0	0	0	0	0	0	0	0	0
0	GGCTAAGTGGACGCCTAGGGTAGCGATCTTTGACGGTCT	2	0	0	0	0	0	0	0	0	0	0	0	0	0	0	0	0	0	0	0	0	0	0	0	0	0	0	0	0	0	0	0	0	0	0	0	match	G*VDA*GSDL*RS	4.53751e-05	0	0	0	0	0	0	0	0	0	0	0	0	0	0	0	0	0	0	0	0	0	0	0	0	0	0	0	0	0	0	0	0	0	0	0
0	AGGTAACTCGTCGGATAGACTTCTTCGTACTGACTATCC	2	0	0	0	0	0	0	0	0	0	0	0	0	0	0	0	0	0	0	0	0	0	0	0	0	0	0	0	0	0	0	0	0	0	0	0	match	R*LVG*TSSY*LS	4.53751e-05	0	0	0	0	0	0	0	0	0	0	0	0	0	0	0	0	0	0	0	0	0	0	0	0	0	0	0	0	0	0	0	0	0	0	0
0	CCTTAATGGGACCGATAGACCGTTCAGCAATGAGGCATA	2	0	0	0	0	0	0	0	0	0	0	0	0	0	0	0	0	0	0	0	0	0	0	0	0	0	0	0	0	0	0	0	0	0	0	0	match	P*WDR*TVQQ*GI	4.53751e-05	0	0	0	0	0	0	0	0	0	0	0	0	0	0	0	0	0	0	0	0	0	0	0	0	0	0	0	0	0	0	0	0	0	0	0
0	TACTAATCCCTGGTTTAGGCTCCCGGGTAGTGAGTAATG	2	0	0	0	0	0	0	0	0	0	0	0	0	0	0	0	0	0	0	0	0	0	0	0	0	0	0	0	0	0	0	0	0	0	0	0	match	Y*SLV*APG**VM	4.53751e-05	0	0	0	0	0	0	0	0	0	0	0	0	0	0	0	0	0	0	0	0	0	0	0	0	0	0	0	0	0	0	0	0	0	0	0
0	CGGTAACATTGTCAATAGCAGTCCCTTATGTGACTGGCC	2	0	0	0	0	0	0	0	0	0	0	0	0	0	0	0	0	0	0	0	0	0	0	0	0	0	0	0	0	0	0	0	0	0	0	0	match	R*HCQ*QSLM*LA	4.53751e-05	0	0	0	0	0	0	0	0	0	0	0	0	0	0	0	0	0	0	0	0	0	0	0	0	0	0	0	0	0	0	0	0	0	0	0
0	ACGTAAGAGGACGTCTAGGCGCATATAAATTGAGAGGAT	2	0	0	0	0	0	0	0	0	0	0	0	0	0	0	0	0	0	0	0	0	0	0	0	0	0	0	0	0	0	0	0	0	0	0	0	match	T*EDV*AHIN*ED	4.53751e-05	0	0	0	0	0	0	0	0	0	0	0	0	0	0	0	0	0	0	0	0	0	0	0	0	0	0	0	0	0	0	0	0	0	0	0
0	TCATAAATCAAGCAATAGGGAGCTCTAGCTTGAGGCTTG	2	0	0	0	0	0	0	0	0	0	0	0	0	0	0	0	0	0	0	0	0	0	0	0	0	0	0	0	0	0	0	0	0	0	0	0	match	S*IKQ*GALA*GL	4.53751e-05	0	0	0	0	0	0	0	0	0	0	0	0	0	0	0	0	0	0	0	0	0	0	0	0	0	0	0	0	0	0	0	0	0	0	0
0	TCTTAATCCCCTTTGTAGTGCTTTTCTCTCTGACTTTCT	2	0	0	0	0	0	0	0	0	0	0	0	0	0	0	0	0	0	0	0	0	0	0	0	0	0	0	0	0	0	0	0	0	0	0	0	match	S*SPL*CFSL*LS	4.53751e-05	0	0	0	0	0	0	0	0	0	0	0	0	0	0	0	0	0	0	0	0	0	0	0	0	0	0	0	0	0	0	0	0	0	0	0
0	CGGTAAAGCCAGTTGTAGCCTGCGCTGCGTTGAGTTATC	2	0	0	0	0	0	0	0	0	0	0	0	0	0	0	0	0	0	0	0	0	0	0	0	0	0	0	0	0	0	0	0	0	0	0	0	match	R*SQL*PALR*VI	4.53751e-05	0	0	0	0	0	0	0	0	0	0	0	0	0	0	0	0	0	0	0	0	0	0	0	0	0	0	0	0	0	0	0	0	0	0	0
0	CTGTAATTCGCTCAGTAGACGCGTCATTGCTGAGGCCGC	2	2	0	0	0	0	0	0	0	0	0	0	0	0	0	0	0	0	0	0	0	0	0	0	0	0	0	0	0	0	0	0	0	0	0	0	match	L*FAQ*TRHC*GR	4.53751e-05	4.18725e-05	0	0	0	0	0	0	0	0	0	0	0	0	0	0	0	0	0	0	0	0	0	0	0	0	0	0	0	0	0	0	0	0	0	0
0	CTCTAATCCCAGTCATAGTCCCCATTAACGTGACCTCCT	2	0	0	0	0	0	0	0	0	0	0	0	0	0	0	0	0	0	0	0	0	0	0	0	0	0	0	0	0	0	0	0	0	0	0	0	match	L*SQS*SPLT*PP	4.53751e-05	0	0	0	0	0	0	0	0	0	0	0	0	0	0	0	0	0	0	0	0	0	0	0	0	0	0	0	0	0	0	0	0	0	0	0
0	CGCTAACGGGTCGTATAGCGGGAATTGCTGTGAGCAAGC	2	0	0	0	0	0	0	0	0	0	0	0	0	0	0	0	0	0	0	0	0	0	0	0	0	0	0	0	0	0	0	0	0	0	0	0	match	R*RVV*RELL*AS	4.53751e-05	0	0	0	0	0	0	0	0	0	0	0	0	0	0	0	0	0	0	0	0	0	0	0	0	0	0	0	0	0	0	0	0	0	0	0
0	CTCTAAACCCACCCCTAGGGACTCACAACATGAGCCCAC	2	0	0	0	0	0	0	0	0	0	0	0	0	0	0	0	0	0	0	0	0	0	0	0	0	0	0	0	0	0	0	0	0	0	0	0	match	L*THP*GLTT*AH	4.53751e-05	0	0	0	0	0	0	0	0	0	0	0	0	0	0	0	0	0	0	0	0	0	0	0	0	0	0	0	0	0	0	0	0	0	0	0
0	GCTTAATATATCCTTTAGAGGTACGTGGCCTGATTGTAT	2	0	0	0	0	0	0	0	0	0	0	0	0	0	0	0	0	0	0	0	0	0	0	0	0	0	0	0	0	0	0	0	0	0	0	0	match	A*YIL*RYVA*LY	4.53751e-05	0	0	0	0	0	0	0	0	0	0	0	0	0	0	0	0	0	0	0	0	0	0	0	0	0	0	0	0	0	0	0	0	0	0	0
0	TGCTAATGCACCCACTAGAGCTCCCTTCCCTGATTCCAG	2	0	0	0	0	0	0	0	0	0	0	0	0	0	0	0	0	0	0	0	0	0	0	0	0	0	0	0	0	0	0	0	0	0	0	0	match	C*CTH*SSLP*FQ	4.53751e-05	0	0	0	0	0	0	0	0	0	0	0	0	0	0	0	0	0	0	0	0	0	0	0	0	0	0	0	0	0	0	0	0	0	0	0
0	TCGTAACCAACCCATTAGACGTGGAACGTGTGAGATCCA	2	0	0	0	0	0	0	0	0	0	0	0	0	0	0	0	0	0	0	0	0	0	0	0	0	0	0	0	0	0	0	0	0	0	0	0	match	S*PTH*TWNV*DP	4.53751e-05	0	0	0	0	0	0	0	0	0	0	0	0	0	0	0	0	0	0	0	0	0	0	0	0	0	0	0	0	0	0	0	0	0	0	0
0	CTATAAAGCGAATTATAGCGGCACGGCCGCTGACCGCGC	2	0	0	0	0	0	0	0	0	0	0	0	0	0	0	0	0	0	0	0	0	0	0	0	0	0	0	0	0	0	0	0	0	0	0	0	match	L*SEL*RHGR*PR	4.53751e-05	0	0	0	0	0	0	0	0	0	0	0	0	0	0	0	0	0	0	0	0	0	0	0	0	0	0	0	0	0	0	0	0	0	0	0
0	GCCTAATTAAGGATTTAGTGTGGTTTGCACTGATCGGAC	2	0	0	0	0	0	0	0	0	0	0	0	0	0	0	0	0	0	0	0	0	0	0	0	0	0	0	0	0	0	0	0	0	0	0	0	match	A*LRI*CGLH*SD	4.53751e-05	0	0	0	0	0	0	0	0	0	0	0	0	0	0	0	0	0	0	0	0	0	0	0	0	0	0	0	0	0	0	0	0	0	0	0
0	ACTTAAACTCCGGTCTAGGTGGTGCACAGTTGACTATTT	2	0	0	0	0	0	0	0	0	0	0	0	0	0	0	0	0	0	0	0	0	0	0	0	0	0	0	0	0	0	0	0	0	0	0	0	match	T*TPV*VVHS*LF	4.53751e-05	0	0	0	0	0	0	0	0	0	0	0	0	0	0	0	0	0	0	0	0	0	0	0	0	0	0	0	0	0	0	0	0	0	0	0
0	TCTTAAAGACCTCCCTAGCATGTGGGCGCATGATCTGCG	2	0	0	0	0	0	0	0	0	0	0	0	0	0	0	0	0	0	0	0	0	0	0	0	0	0	0	0	0	0	0	0	0	0	0	0	match	S*RPP*HVGA*SA	4.53751e-05	0	0	0	0	0	0	0	0	0	0	0	0	0	0	0	0	0	0	0	0	0	0	0	0	0	0	0	0	0	0	0	0	0	0	0
0	CGCTAAGCAGATGTATAGCGCGACGTTACTTGAAACTGC	2	0	0	0	0	0	0	0	0	0	0	0	0	0	0	0	0	0	0	0	0	0	0	0	0	0	0	0	0	0	0	0	0	0	0	0	match	R*ADV*RDVT*NC	4.53751e-05	0	0	0	0	0	0	0	0	0	0	0	0	0	0	0	0	0	0	0	0	0	0	0	0	0	0	0	0	0	0	0	0	0	0	0
0	ACGTAAGTTGGGTGTTAGCCCTTCGGGTGGTGATTCCTT	2	0	0	0	0	0	0	0	0	0	0	0	0	0	0	0	0	0	0	0	0	0	0	0	0	0	0	0	0	0	0	0	0	0	0	0	match	T*VGC*PFGW*FL	4.53751e-05	0	0	0	0	0	0	0	0	0	0	0	0	0	0	0	0	0	0	0	0	0	0	0	0	0	0	0	0	0	0	0	0	0	0	0
0	CGTTAAGTCGCGTATTAGTTTCGCGTTAAATGACTTGGT	2	0	0	0	0	0	0	0	0	0	0	0	0	0	0	0	0	0	0	0	0	0	0	0	0	0	0	0	0	0	0	0	0	0	0	0	match	R*VAY*FRVK*LG	4.53751e-05	0	0	0	0	0	0	0	0	0	0	0	0	0	0	0	0	0	0	0	0	0	0	0	0	0	0	0	0	0	0	0	0	0	0	0
0	CTGTAAGTCGCCTGCTAGAATTCCAGAACCTGACGCGGC	2	0	0	0	0	0	0	0	0	0	0	0	0	0	0	0	0	0	0	0	0	0	0	0	0	0	0	0	0	0	0	0	0	0	0	0	match	L*VAC*NSRT*RG	4.53751e-05	0	0	0	0	0	0	0	0	0	0	0	0	0	0	0	0	0	0	0	0	0	0	0	0	0	0	0	0	0	0	0	0	0	0	0
0	CCCTAACGTCTGCCGTAGCGTCCTTCTTCCTGATTCGCC	2	0	0	0	0	0	0	0	0	0	0	0	0	0	0	0	0	0	0	0	0	0	0	0	0	0	0	0	0	0	0	0	0	0	0	0	match	P*RLP*RPSS*FA	4.53751e-05	0	0	0	0	0	0	0	0	0	0	0	0	0	0	0	0	0	0	0	0	0	0	0	0	0	0	0	0	0	0	0	0	0	0	0
0	CCTTAAGCGTCATATTAGCCTCCTGCCGAGTGAATCGAG	2	0	0	0	0	0	0	0	0	0	0	0	0	0	0	0	0	0	0	0	0	0	0	0	0	0	0	0	0	0	0	0	0	0	0	0	match	P*ASY*PPAE*IE	4.53751e-05	0	0	0	0	0	0	0	0	0	0	0	0	0	0	0	0	0	0	0	0	0	0	0	0	0	0	0	0	0	0	0	0	0	0	0
0	GGTTAAACGAACCGCTAGACGTGGGCCCTTTGAAATCCG	2	0	0	0	0	0	0	0	0	0	0	0	0	0	0	0	0	0	0	0	0	0	0	0	0	0	0	0	0	0	0	0	0	0	0	0	match	G*TNR*TWAL*NP	4.53751e-05	0	0	0	0	0	0	0	0	0	0	0	0	0	0	0	0	0	0	0	0	0	0	0	0	0	0	0	0	0	0	0	0	0	0	0
0	TGTTAAGTGCCGTGGTAGACACGACTCCGCTGACATATG	2	0	0	0	0	0	0	0	0	0	0	0	0	0	0	0	0	0	0	0	0	0	0	0	0	0	0	0	0	0	0	0	0	0	0	0	match	C*VPW*TRLR*HM	4.53751e-05	0	0	0	0	0	0	0	0	0	0	0	0	0	0	0	0	0	0	0	0	0	0	0	0	0	0	0	0	0	0	0	0	0	0	0
0	TCGTAATGGTGTTCCTAGGGTTGTTCTCTGTGAGCTGAA	2	0	0	0	0	0	0	0	0	0	0	0	0	0	0	0	0	0	0	0	0	0	0	0	0	0	0	0	0	0	0	0	0	0	0	0	match	S*WCS*GCSL*AE	4.53751e-05	0	0	0	0	0	0	0	0	0	0	0	0	0	0	0	0	0	0	0	0	0	0	0	0	0	0	0	0	0	0	0	0	0	0	0
0	GGGTAAGATCACGTGTAGATTCATAAGCCCTGAAGTGTC	2	0	0	0	0	0	0	0	0	0	0	0	0	0	0	0	0	0	0	0	0	0	0	0	0	0	0	0	0	0	0	0	0	0	0	0	match	G*DHV*IHKP*SV	4.53751e-05	0	0	0	0	0	0	0	0	0	0	0	0	0	0	0	0	0	0	0	0	0	0	0	0	0	0	0	0	0	0	0	0	0	0	0
0	TCCTAAAGGGATTTGTAGATGCCCTGGATGTGACATGGC	2	0	0	0	0	0	0	0	0	0	0	0	0	0	0	0	0	0	0	0	0	0	0	0	0	0	0	0	0	0	0	0	0	0	0	0	match	S*RDL*MPWM*HG	4.53751e-05	0	0	0	0	0	0	0	0	0	0	0	0	0	0	0	0	0	0	0	0	0	0	0	0	0	0	0	0	0	0	0	0	0	0	0
0	TTGTAATGCTTATCGTAGGACCCCCCCTGTTGACGGACA	2	0	0	0	0	0	0	0	0	0	0	0	0	0	0	0	0	0	0	0	0	0	0	0	0	0	0	0	0	0	0	0	0	0	0	0	match	L*CLS*DPPC*RT	4.53751e-05	0	0	0	0	0	0	0	0	0	0	0	0	0	0	0	0	0	0	0	0	0	0	0	0	0	0	0	0	0	0	0	0	0	0	0
0	CCGTAACTAACCCTTTAGATAACTCTTAGATGAGAGTCT	2	0	0	0	0	0	0	0	0	0	0	0	0	0	0	0	0	0	0	0	0	0	0	0	0	0	0	0	0	0	0	0	0	0	0	0	match	P*LTL*ITLR*ES	4.53751e-05	0	0	0	0	0	0	0	0	0	0	0	0	0	0	0	0	0	0	0	0	0	0	0	0	0	0	0	0	0	0	0	0	0	0	0
0	GGGTAATAAATCTTATAGTCAGGCTAACAATGACGGTCG	2	0	0	0	0	0	0	0	0	0	0	0	0	0	0	0	0	0	0	0	0	0	0	0	0	0	0	0	0	0	0	0	0	0	0	0	match	G**IL*SG*Q*RS	4.53751e-05	0	0	0	0	0	0	0	0	0	0	0	0	0	0	0	0	0	0	0	0	0	0	0	0	0	0	0	0	0	0	0	0	0	0	0
0	TTTTAACTCGTTCTATAGATCTTCGCTAGATGATTTGTA	2	0	0	0	0	0	0	0	0	0	0	0	0	0	0	0	0	0	0	0	0	0	0	0	0	0	0	0	0	0	0	0	0	0	0	0	match	F*LVL*IFAR*FV	4.53751e-05	0	0	0	0	0	0	0	0	0	0	0	0	0	0	0	0	0	0	0	0	0	0	0	0	0	0	0	0	0	0	0	0	0	0	0
0	GTCTAATTAAAGGTGTAGGATTTGGCTTACTGAGCGCAA	2	0	0	0	3	0	0	0	0	0	0	0	0	0	0	0	0	0	0	0	0	0	0	0	0	0	0	0	0	0	0	0	0	0	0	0	match	V*LKV*DLAY*AQ	4.53751e-05	0	0	0	2.62617e-05	0	0	0	0	0	0	0	0	0	0	0	0	0	0	0	0	0	0	0	0	0	0	0	0	0	0	0	0	0	0	0
0	CGATAACCCAGCGTCTAGGTTAGCCGGTCATGAGCACCT	2	0	0	0	0	0	0	0	0	0	0	0	0	0	0	0	0	0	0	0	0	0	0	0	0	0	0	0	0	0	0	0	0	0	0	0	match	R*PSV*VSRS*AP	4.53751e-05	0	0	0	0	0	0	0	0	0	0	0	0	0	0	0	0	0	0	0	0	0	0	0	0	0	0	0	0	0	0	0	0	0	0	0
0	CGCTAAGACATCGTATAGACTAGCGGTCCATGACAGCAT	2	0	0	0	0	0	0	0	0	0	0	0	0	0	0	0	0	0	0	0	0	0	0	0	0	0	0	0	0	0	0	0	0	0	0	0	match	R*DIV*TSGP*QH	4.53751e-05	0	0	0	0	0	0	0	0	0	0	0	0	0	0	0	0	0	0	0	0	0	0	0	0	0	0	0	0	0	0	0	0	0	0	0
0	CCCTAATGCATCCCGTAGGATAGGCGTTCCTGACTCCTA	2	0	0	0	0	0	0	0	0	0	0	0	0	0	0	0	0	0	0	0	0	0	0	0	0	0	0	0	0	0	0	0	0	0	0	0	match	P*CIP*DRRS*LL	4.53751e-05	0	0	0	0	0	0	0	0	0	0	0	0	0	0	0	0	0	0	0	0	0	0	0	0	0	0	0	0	0	0	0	0	0	0	0
0	CGTTAATCGGCCCCATAGTATAGGGAACCTTGATTCCAC	2	0	0	0	0	0	0	0	0	0	0	0	0	0	0	0	0	0	0	0	0	0	0	0	0	0	0	0	0	0	0	0	0	0	0	0	match	R*SAP*YREP*FH	4.53751e-05	0	0	0	0	0	0	0	0	0	0	0	0	0	0	0	0	0	0	0	0	0	0	0	0	0	0	0	0	0	0	0	0	0	0	0
0	CAGTAACTTTCGTGTTAGTCGTGCTCGCTTTGAGTCTTT	2	0	0	0	0	0	0	0	0	0	0	0	0	0	0	0	0	0	0	0	0	0	0	0	0	0	0	0	0	0	0	0	0	0	0	0	match	Q*LSC*SCSL*VF	4.53751e-05	0	0	0	0	0	0	0	0	0	0	0	0	0	0	0	0	0	0	0	0	0	0	0	0	0	0	0	0	0	0	0	0	0	0	0
0	TTGTAAATTTTTCGGTAGTCCCGCAATGCCTGAAGCTCC	2	0	0	0	0	0	0	0	0	0	0	0	0	0	0	0	0	0	0	0	0	0	0	0	0	0	0	0	0	0	0	0	0	0	0	0	match	L*IFR*SRNA*SS	4.53751e-05	0	0	0	0	0	0	0	0	0	0	0	0	0	0	0	0	0	0	0	0	0	0	0	0	0	0	0	0	0	0	0	0	0	0	0
0	GTCTAAGTGTTACAGTAGAATTGTCTAGGCTGATTTTAT	2	0	0	0	0	0	0	0	0	0	0	0	0	0	0	0	0	0	0	0	0	0	0	0	0	0	0	0	0	0	0	0	0	0	0	0	match	V*VLQ*NCLG*FY	4.53751e-05	0	0	0	0	0	0	0	0	0	0	0	0	0	0	0	0	0	0	0	0	0	0	0	0	0	0	0	0	0	0	0	0	0	0	0
0	TCATAATGTTTCCGCTAGCTACACATTTTGTGAATGCCC	2	0	0	0	0	0	0	0	0	0	0	0	0	0	0	0	0	0	0	0	0	0	0	0	0	0	0	0	0	0	0	0	0	0	0	0	match	S*CFR*LHIL*MP	4.53751e-05	0	0	0	0	0	0	0	0	0	0	0	0	0	0	0	0	0	0	0	0	0	0	0	0	0	0	0	0	0	0	0	0	0	0	0
0	CCATAAACTCAAACCTAGGGGGCGGATCTGTGACACTAA	2	0	1	0	0	0	0	0	0	0	0	0	0	0	0	0	0	0	0	0	0	0	0	0	0	0	0	0	0	0	0	0	0	0	0	0	match	P*TQT*GADL*H*	4.53751e-05	0	2.15969e-05	0	0	0	0	0	0	0	0	0	0	0	0	0	0	0	0	0	0	0	0	0	0	0	0	0	0	0	0	0	0	0	0	0
0	CTGTAAACTGGCAGCTAGTCAGGTGCATCCTGAATTCGC	2	0	0	0	0	0	0	0	0	0	0	0	0	0	0	0	0	0	0	0	0	0	0	0	0	0	0	0	0	0	0	0	0	0	0	0	match	L*TGS*SGAS*IR	4.53751e-05	0	0	0	0	0	0	0	0	0	0	0	0	0	0	0	0	0	0	0	0	0	0	0	0	0	0	0	0	0	0	0	0	0	0	0
0	CTTTAAGGCAATGTTTAGTGTCACCCTGGATGAGTGATG	2	0	0	0	0	0	0	0	0	0	0	0	0	0	0	0	0	0	0	0	0	0	0	0	0	0	0	0	0	0	0	0	0	0	0	0	match	L*GNV*CHPG*VM	4.53751e-05	0	0	0	0	0	0	0	0	0	0	0	0	0	0	0	0	0	0	0	0	0	0	0	0	0	0	0	0	0	0	0	0	0	0	0
0	GTCTAATGGCCCGTGTAGGGATGTCATCCCTGATCCGGG	2	0	0	0	0	0	0	0	0	0	0	0	0	0	0	0	0	0	0	0	0	0	0	0	0	0	0	0	0	0	0	0	0	0	0	0	match	V*WPV*GCHP*SG	4.53751e-05	0	0	0	0	0	0	0	0	0	0	0	0	0	0	0	0	0	0	0	0	0	0	0	0	0	0	0	0	0	0	0	0	0	0	0
0	TCTTAACGATACGCTTAGAATTTTACGATATGACCGCTT	2	0	0	0	0	0	0	0	0	0	0	0	0	0	0	0	0	0	0	0	0	0	0	0	0	0	0	0	0	0	0	0	0	0	0	0	match	S*RYA*NFTI*PL	4.53751e-05	0	0	0	0	0	0	0	0	0	0	0	0	0	0	0	0	0	0	0	0	0	0	0	0	0	0	0	0	0	0	0	0	0	0	0
0	TGTTAACCCTAACATTAGTCGCCCAGCTCTTGAAGGTCT	2	0	0	0	0	0	0	0	0	0	0	0	0	0	0	0	0	0	0	0	0	0	0	0	0	0	0	0	0	0	0	0	0	0	0	0	match	C*P*H*SPSS*RS	4.53751e-05	0	0	0	0	0	0	0	0	0	0	0	0	0	0	0	0	0	0	0	0	0	0	0	0	0	0	0	0	0	0	0	0	0	0	0
0	CCGTAACTATCGGTTTAGCAGCGATTCGTGTGAGTTAGC	2	0	0	0	0	0	0	0	0	0	0	0	0	0	0	0	0	0	0	0	0	0	0	0	0	0	0	0	0	0	0	0	0	0	0	0	match	P*LSV*QRFV*VS	4.53751e-05	0	0	0	0	0	0	0	0	0	0	0	0	0	0	0	0	0	0	0	0	0	0	0	0	0	0	0	0	0	0	0	0	0	0	0
0	GTGTAATGTATATGTTAGTTCGGAAGGGTATGAATCTAA	2	0	0	0	0	0	0	0	0	0	0	0	0	0	0	0	0	0	0	0	0	0	0	0	0	0	0	0	0	0	0	0	0	0	0	0	match	V*CIC*FGRV*I*	4.53751e-05	0	0	0	0	0	0	0	0	0	0	0	0	0	0	0	0	0	0	0	0	0	0	0	0	0	0	0	0	0	0	0	0	0	0	0
0	GGCTAAGGAATCGACTAGTCTGCTGCTCTTTGACCGCTA	2	0	0	0	0	0	0	0	0	0	0	0	0	0	0	0	0	0	0	0	0	0	0	0	0	0	0	0	0	0	0	0	0	0	0	0	match	G*GID*SAAL*PL	4.53751e-05	0	0	0	0	0	0	0	0	0	0	0	0	0	0	0	0	0	0	0	0	0	0	0	0	0	0	0	0	0	0	0	0	0	0	0
0	CCGTAACCTCGGTTTTAGTGCGTTCTCGGTTGACCGAAT	2	0	0	0	0	0	0	0	0	0	0	0	0	0	0	0	0	0	0	0	0	0	0	0	0	0	0	0	0	0	0	0	0	0	0	0	match	P*PRF*CVLG*PN	4.53751e-05	0	0	0	0	0	0	0	0	0	0	0	0	0	0	0	0	0	0	0	0	0	0	0	0	0	0	0	0	0	0	0	0	0	0	0
0	ATGTAACTTTCCTCCTAGCTCTATCTTACGTGAGATTGC	2	0	0	0	0	0	0	0	0	0	0	0	0	0	0	0	0	0	0	0	0	0	0	0	0	0	0	0	0	0	0	0	0	0	0	0	match	M*LSS*LYLT*DC	4.53751e-05	0	0	0	0	0	0	0	0	0	0	0	0	0	0	0	0	0	0	0	0	0	0	0	0	0	0	0	0	0	0	0	0	0	0	0
0	TCCTAATCACTCCCTTAGCACTCCAGTAACTGACCGCGT	2	0	0	0	0	0	0	0	0	0	0	0	0	0	0	0	0	0	0	0	0	0	0	0	0	0	0	0	0	0	0	0	0	0	0	0	match	S*SLP*HSSN*PR	4.53751e-05	0	0	0	0	0	0	0	0	0	0	0	0	0	0	0	0	0	0	0	0	0	0	0	0	0	0	0	0	0	0	0	0	0	0	0
0	AGCTAACCACCCGTCTAGGCAAAAACGATTTGATGCAGG	2	0	0	0	0	0	0	0	0	0	0	0	0	0	0	0	0	0	0	0	0	0	0	0	0	0	0	0	0	0	0	0	0	0	0	0	match	S*PPV*AKTI*CR	4.53751e-05	0	0	0	0	0	0	0	0	0	0	0	0	0	0	0	0	0	0	0	0	0	0	0	0	0	0	0	0	0	0	0	0	0	0	0
0	TTATAAATTCATTCCTAGATTTACTGGTGGTGATTCCCC	2	0	0	0	0	0	0	0	0	0	0	0	0	0	0	0	0	0	0	0	0	0	0	0	0	0	0	0	0	0	0	0	0	0	0	0	match	L*IHS*IYWW*FP	4.53751e-05	0	0	0	0	0	0	0	0	0	0	0	0	0	0	0	0	0	0	0	0	0	0	0	0	0	0	0	0	0	0	0	0	0	0	0
0	GGCTAATCCGCGCCTTAGGGTTGCCGTGTGTGATGCCCC	2	0	0	0	0	0	0	0	0	0	0	0	0	0	0	0	0	0	0	0	0	0	0	0	0	0	0	0	0	0	0	0	0	0	0	0	match	G*SAP*GCRV*CP	4.53751e-05	0	0	0	0	0	0	0	0	0	0	0	0	0	0	0	0	0	0	0	0	0	0	0	0	0	0	0	0	0	0	0	0	0	0	0
0	AACTAATATCGCGTGTAGCGAAGTGGGGGGTGACCTGAC	2	0	0	0	0	0	0	0	0	0	0	0	0	0	0	0	0	0	0	0	0	0	0	0	0	0	0	0	0	0	0	0	0	0	0	0	match	N*YRV*RSGG*PD	4.53751e-05	0	0	0	0	0	0	0	0	0	0	0	0	0	0	0	0	0	0	0	0	0	0	0	0	0	0	0	0	0	0	0	0	0	0	0
0	CTTTAAGTCAAGCACTAGACGCTTTACCGTTGATCGTCT	2	0	0	0	0	0	0	0	0	0	0	0	0	0	0	0	0	0	0	0	0	0	0	0	0	0	0	0	0	0	0	0	0	0	0	0	match	L*VKH*TLYR*SS	4.53751e-05	0	0	0	0	0	0	0	0	0	0	0	0	0	0	0	0	0	0	0	0	0	0	0	0	0	0	0	0	0	0	0	0	0	0	0
0	GGGTAAACCCCGCTTTAGGCGAAGCGACTTTGACCCTCC	2	0	0	0	0	0	0	0	0	0	0	0	0	0	0	0	0	0	0	0	0	0	0	0	0	0	0	0	0	0	0	0	0	0	0	0	match	G*TPL*AKRL*PS	4.53751e-05	0	0	0	0	0	0	0	0	0	0	0	0	0	0	0	0	0	0	0	0	0	0	0	0	0	0	0	0	0	0	0	0	0	0	0
0	CACTAACTTGGCGTCTAGACTATCAGACCCTGACTCACC	2	0	0	0	0	0	0	0	0	0	0	0	0	0	0	0	0	0	0	0	0	0	0	0	0	0	0	0	0	0	0	0	0	0	0	0	match	H*LGV*TIRP*LT	4.53751e-05	0	0	0	0	0	0	0	0	0	0	0	0	0	0	0	0	0	0	0	0	0	0	0	0	0	0	0	0	0	0	0	0	0	0	0
0	GGGTAAGGAAGCGCATAGTGTTTGTCTTATTGACCAATT	2	0	0	0	0	0	0	0	0	0	0	0	0	0	0	0	0	0	0	0	0	0	0	0	0	0	0	0	0	0	0	0	0	0	0	0	match	G*GSA*CLSY*PI	4.53751e-05	0	0	0	0	0	0	0	0	0	0	0	0	0	0	0	0	0	0	0	0	0	0	0	0	0	0	0	0	0	0	0	0	0	0	0
0	ACCTAAAACCCGGTTTAGGTACATGCGTTTTGAAACAGT	2	0	0	0	0	0	0	0	0	0	0	0	0	0	0	0	0	0	0	0	0	0	0	0	0	0	0	0	0	0	0	0	0	0	0	0	match	T*NPV*VHAF*NS	4.53751e-05	0	0	0	0	0	0	0	0	0	0	0	0	0	0	0	0	0	0	0	0	0	0	0	0	0	0	0	0	0	0	0	0	0	0	0
0	TGTTAATTCCGGTGCTAGGACATGCGTAGTTGAGATAAT	2	0	0	0	0	0	0	0	0	0	0	0	0	0	0	0	0	0	0	0	0	0	0	0	0	0	0	0	0	0	0	0	0	0	0	0	match	C*FRC*DMRS*DN	4.53751e-05	0	0	0	0	0	0	0	0	0	0	0	0	0	0	0	0	0	0	0	0	0	0	0	0	0	0	0	0	0	0	0	0	0	0	0
0	ATGTAACTCCCTGCGTAGATATTGCTTACATGACGCCCT	2	0	0	0	0	0	0	0	0	0	0	0	0	0	0	0	0	0	0	0	0	0	0	0	0	0	0	0	0	0	0	0	0	0	0	0	match	M*LPA*ILLT*RP	4.53751e-05	0	0	0	0	0	0	0	0	0	0	0	0	0	0	0	0	0	0	0	0	0	0	0	0	0	0	0	0	0	0	0	0	0	0	0
0	TGCTAATCTTAAACTTAGTTCTACCCAACATGACAATAG	2	0	0	0	0	0	0	0	0	0	0	0	0	0	0	0	0	0	0	0	0	0	0	0	0	0	0	0	0	0	0	0	0	0	0	0	match	C*S*T*FYPT*Q*	4.53751e-05	0	0	0	0	0	0	0	0	0	0	0	0	0	0	0	0	0	0	0	0	0	0	0	0	0	0	0	0	0	0	0	0	0	0	0
0	TGTTAAGTCCAGCCGTAGTGCGGCCATGGCTGAAAGGCC	2	1	0	0	0	0	0	0	0	0	0	0	0	0	0	0	0	0	0	0	0	0	0	0	0	0	0	0	0	0	0	0	0	0	0	0	match	C*VQP*CGHG*KA	4.53751e-05	2.09363e-05	0	0	0	0	0	0	0	0	0	0	0	0	0	0	0	0	0	0	0	0	0	0	0	0	0	0	0	0	0	0	0	0	0	0
0	TTGTAAAATTAACGGTAGTGTCTTAGTCAGTGACGCCCC	2	0	0	0	0	0	0	0	0	0	0	0	0	0	0	0	0	0	0	0	0	0	0	0	0	0	0	0	0	0	0	0	0	0	0	0	match	L*N*R*CLSQ*RP	4.53751e-05	0	0	0	0	0	0	0	0	0	0	0	0	0	0	0	0	0	0	0	0	0	0	0	0	0	0	0	0	0	0	0	0	0	0	0
0	GACTAAAATGTCCCCTAGGATGTGCCCGAGTGATCTACA	2	0	0	0	0	0	0	0	0	0	0	0	0	0	0	0	0	0	0	0	0	0	0	0	0	0	0	0	0	0	0	0	0	0	0	0	match	D*NVP*DVPE*ST	4.53751e-05	0	0	0	0	0	0	0	0	0	0	0	0	0	0	0	0	0	0	0	0	0	0	0	0	0	0	0	0	0	0	0	0	0	0	0
0	GTTTAATTATCTTTTTAGTTCCGGAAAAGGTGACCTTTG	2	1	0	0	0	0	0	0	0	0	0	0	0	0	0	0	0	0	0	0	0	0	0	0	0	0	0	0	0	0	0	0	0	0	0	0	match	V*LSF*FRKR*PL	4.53751e-05	2.09363e-05	0	0	0	0	0	0	0	0	0	0	0	0	0	0	0	0	0	0	0	0	0	0	0	0	0	0	0	0	0	0	0	0	0	0
0	AGCTAAATCAGCGTTTAGTGTAGGGTCTAGTGAACGTGA	2	0	0	0	0	0	0	0	0	0	0	0	0	0	0	0	0	0	0	0	0	0	0	0	0	0	0	0	0	0	0	0	0	0	0	0	match	S*ISV*CRV**T*	4.53751e-05	0	0	0	0	0	0	0	0	0	0	0	0	0	0	0	0	0	0	0	0	0	0	0	0	0	0	0	0	0	0	0	0	0	0	0
0	TTATAACCTGGCCCGTAGGCCTAAGCGTTCTGAGTGCGA	2	0	0	0	0	0	0	0	0	0	0	0	0	0	0	0	0	0	0	0	0	0	0	0	0	0	0	0	0	0	0	0	0	0	0	0	match	L*PGP*A*AF*VR	4.53751e-05	0	0	0	0	0	0	0	0	0	0	0	0	0	0	0	0	0	0	0	0	0	0	0	0	0	0	0	0	0	0	0	0	0	0	0
0	TGCTAAGGGGCCAATTAGGGCCCCACTCCGTGATAAAAG	2	0	0	1	0	0	0	0	0	0	0	0	0	0	0	0	0	0	0	0	0	0	0	0	0	0	0	0	0	0	0	0	0	0	0	0	match	C*GAN*GPTP**K	4.53751e-05	0	0	1.13134e-05	0	0	0	0	0	0	0	0	0	0	0	0	0	0	0	0	0	0	0	0	0	0	0	0	0	0	0	0	0	0	0	0
0	TCATAATCCCTATTATAGTTACAGGCTTTGTGAGGATGG	2	0	0	0	0	0	0	0	0	0	0	0	0	0	0	0	0	0	0	0	0	0	0	0	0	0	0	0	0	0	0	0	0	0	0	0	match	S*SLL*LQAL*GW	4.53751e-05	0	0	0	0	0	0	0	0	0	0	0	0	0	0	0	0	0	0	0	0	0	0	0	0	0	0	0	0	0	0	0	0	0	0	0
0	GACTAACCTTTATCCTAGCTTGGAAGTCCCTGATAACCA	2	0	0	0	0	0	0	0	0	0	0	0	0	0	0	0	0	0	0	0	0	0	0	0	0	0	0	0	0	0	0	0	0	0	0	0	match	D*PLS*LGSP**P	4.53751e-05	0	0	0	0	0	0	0	0	0	0	0	0	0	0	0	0	0	0	0	0	0	0	0	0	0	0	0	0	0	0	0	0	0	0	0
0	CATTAATACTCATTATAGAGAGTAAGGCCGTGATATTGA	2	0	0	0	0	0	0	0	0	0	0	0	0	0	0	0	0	0	0	0	0	0	0	0	0	0	0	0	0	0	0	0	0	0	0	0	match	H*YSL*RVRP*Y*	4.53751e-05	0	0	0	0	0	0	0	0	0	0	0	0	0	0	0	0	0	0	0	0	0	0	0	0	0	0	0	0	0	0	0	0	0	0	0
0	TCTTAATGGAGTCTTTAGACTTGTCCCATTTGAAAAACG	2	0	0	0	0	0	0	0	0	0	0	0	0	0	0	0	0	0	0	0	0	0	0	0	0	0	0	0	0	0	0	0	0	0	0	0	match	S*WSL*TCPI*KT	4.53751e-05	0	0	0	0	0	0	0	0	0	0	0	0	0	0	0	0	0	0	0	0	0	0	0	0	0	0	0	0	0	0	0	0	0	0	0
0	TCGTAATTCCTGTAATAGTGGTGCCTGCAGTGAGGTTTG	2	0	0	0	0	0	0	0	0	0	0	0	0	0	0	0	0	0	0	0	0	0	0	0	0	0	0	0	0	0	0	0	0	0	0	0	match	S*FL**WCLQ*GL	4.53751e-05	0	0	0	0	0	0	0	0	0	0	0	0	0	0	0	0	0	0	0	0	0	0	0	0	0	0	0	0	0	0	0	0	0	0	0
0	GAGTAACTGTCTTCTTAGCGCACATAAGGTTGAATATCC	2	0	0	0	0	0	0	0	0	0	0	0	0	0	0	0	0	0	0	0	0	0	0	0	0	0	0	0	0	0	0	0	0	0	0	0	match	E*LSS*RT*G*IS	4.53751e-05	0	0	0	0	0	0	0	0	0	0	0	0	0	0	0	0	0	0	0	0	0	0	0	0	0	0	0	0	0	0	0	0	0	0	0
0	GCGTAACTTCTCTGGTAGAAGGACTCTCCGTGAGACCAG	2	0	0	0	0	0	0	0	0	0	0	0	0	0	0	0	0	0	0	0	0	0	0	0	0	0	0	0	0	0	0	0	0	0	0	0	match	A*LLW*KDSP*DQ	4.53751e-05	0	0	0	0	0	0	0	0	0	0	0	0	0	0	0	0	0	0	0	0	0	0	0	0	0	0	0	0	0	0	0	0	0	0	0
0	GGCTAAGGTCAATTCTAGTCGAGGCTGGCATGATCCGTG	2	0	0	0	0	0	0	0	0	0	0	0	0	0	0	0	0	0	0	0	0	0	0	0	0	0	0	0	0	0	0	0	0	0	0	0	match	G*GQF*SRLA*SV	4.53751e-05	0	0	0	0	0	0	0	0	0	0	0	0	0	0	0	0	0	0	0	0	0	0	0	0	0	0	0	0	0	0	0	0	0	0	0
0	CAGTAAGTACGTGGGTAGAGTTTTAAGTTTTGATATACT	2	0	0	0	0	0	0	0	0	0	0	0	0	0	0	0	0	0	0	0	0	0	0	0	0	0	0	0	0	0	0	0	0	0	0	0	match	Q*VRG*SFKF*YT	4.53751e-05	0	0	0	0	0	0	0	0	0	0	0	0	0	0	0	0	0	0	0	0	0	0	0	0	0	0	0	0	0	0	0	0	0	0	0
0	CATTAAGGTATCCTTTAGCCTCCAGCGCACTGACCTCGC	2	0	0	0	0	0	0	0	0	0	0	0	0	0	0	0	0	0	0	0	0	0	0	0	0	0	0	0	0	0	0	0	0	0	0	0	match	H*GIL*PPAH*PR	4.53751e-05	0	0	0	0	0	0	0	0	0	0	0	0	0	0	0	0	0	0	0	0	0	0	0	0	0	0	0	0	0	0	0	0	0	0	0
0	CTGTAACCCTGCTCCTAGGATCCCCCTCCCTGATGCCAT	2	0	0	0	0	0	0	0	0	0	0	0	0	0	0	0	0	0	0	0	0	0	0	0	0	0	0	0	0	0	0	0	0	0	0	0	match	L*PCS*DPPP*CH	4.53751e-05	0	0	0	0	0	0	0	0	0	0	0	0	0	0	0	0	0	0	0	0	0	0	0	0	0	0	0	0	0	0	0	0	0	0	0
0	TTTTAAGGTCAGAGGTAGCACGTCAAGTAATGAGACGTT	2	0	0	0	0	0	0	0	0	0	0	0	0	0	0	0	0	0	0	0	0	0	0	0	0	0	0	0	0	0	0	0	0	0	0	0	match	F*GQR*HVK**DV	4.53751e-05	0	0	0	0	0	0	0	0	0	0	0	0	0	0	0	0	0	0	0	0	0	0	0	0	0	0	0	0	0	0	0	0	0	0	0
0	CTTTAAACTCTCGAGTAGGTCGGCGGGTTCTGATTTGAC	2	0	0	0	0	0	0	0	0	0	0	0	0	0	0	0	0	0	0	0	0	0	0	0	0	0	0	0	0	0	0	0	0	0	0	0	match	L*TLE*VGGF*FD	4.53751e-05	0	0	0	0	0	0	0	0	0	0	0	0	0	0	0	0	0	0	0	0	0	0	0	0	0	0	0	0	0	0	0	0	0	0	0
0	GTGTAATGCCCTGCGTAGAACTAACTCTACTGAGGTGCC	2	0	0	0	0	0	0	0	0	0	0	0	0	0	0	0	0	0	0	0	0	0	0	0	0	0	0	0	0	0	0	0	0	0	0	0	match	V*CPA*N*LY*GA	4.53751e-05	0	0	0	0	0	0	0	0	0	0	0	0	0	0	0	0	0	0	0	0	0	0	0	0	0	0	0	0	0	0	0	0	0	0	0
0	CAGTAACTACCCTCGTAGCGTCCGTACCATTGATACCCT	2	0	0	0	0	0	0	0	0	0	0	0	0	0	0	0	0	0	0	0	0	0	0	0	0	0	0	0	0	0	0	0	0	0	0	0	match	Q*LPS*RPYH*YP	4.53751e-05	0	0	0	0	0	0	0	0	0	0	0	0	0	0	0	0	0	0	0	0	0	0	0	0	0	0	0	0	0	0	0	0	0	0	0
0	GCGTAATCTTCTTTATAGGATGTTAGTCTCTGACCCCAT	2	0	0	0	0	0	0	0	0	0	0	0	0	0	0	0	0	0	0	0	0	0	0	0	0	0	0	0	0	0	0	0	0	0	0	0	match	A*SSL*DVSL*PH	4.53751e-05	0	0	0	0	0	0	0	0	0	0	0	0	0	0	0	0	0	0	0	0	0	0	0	0	0	0	0	0	0	0	0	0	0	0	0
0	CGTTAAGCCCGCGGATAGGTGCATCATGGGTGAATTCAT	2	0	0	0	0	0	0	0	0	0	0	0	0	0	0	0	0	0	0	0	0	0	0	0	0	0	0	0	0	0	0	0	0	0	0	0	match	R*ARG*VHHG*IH	4.53751e-05	0	0	0	0	0	0	0	0	0	0	0	0	0	0	0	0	0	0	0	0	0	0	0	0	0	0	0	0	0	0	0	0	0	0	0
0	CCGTAAGAGGAATTTTAGGGTAGTCAGGCATGACACGGT	2	0	0	0	0	0	0	0	0	0	0	0	0	0	0	0	0	0	0	0	0	0	0	0	0	0	0	0	0	0	0	0	0	0	0	0	match	P*EEF*GSQA*HG	4.53751e-05	0	0	0	0	0	0	0	0	0	0	0	0	0	0	0	0	0	0	0	0	0	0	0	0	0	0	0	0	0	0	0	0	0	0	0
0	CTGTAACGTTCAGGCTAGTGCGGACGTCGCTGACTTTTC	2	0	0	0	0	0	0	0	0	0	0	0	0	0	0	0	0	0	0	0	0	0	0	0	0	0	0	0	0	0	0	0	0	0	0	0	match	L*RSG*CGRR*LF	4.53751e-05	0	0	0	0	0	0	0	0	0	0	0	0	0	0	0	0	0	0	0	0	0	0	0	0	0	0	0	0	0	0	0	0	0	0	0
0	TGGTAAACCCGGCCTTAGCATTCGGTCGGTTGATGCCAA	2	0	0	0	0	0	0	0	0	0	0	0	0	0	0	0	0	0	0	0	0	0	0	0	0	0	0	0	0	0	0	0	0	0	0	0	match	W*TRP*HSVG*CQ	4.53751e-05	0	0	0	0	0	0	0	0	0	0	0	0	0	0	0	0	0	0	0	0	0	0	0	0	0	0	0	0	0	0	0	0	0	0	0
0	CAGTAACGGCACGTGTAGAGTACCCTCTTCTGACCATCC	2	0	0	0	0	0	0	0	0	0	0	0	0	0	0	0	0	0	0	0	0	0	0	0	0	0	0	0	0	0	0	0	0	0	0	0	match	Q*RHV*STLF*PS	4.53751e-05	0	0	0	0	0	0	0	0	0	0	0	0	0	0	0	0	0	0	0	0	0	0	0	0	0	0	0	0	0	0	0	0	0	0	0
0	CCGTAACCTGGGTCTTAGTCCTAACTACTATGAAAGCGG	2	0	0	0	0	0	0	0	0	0	0	0	0	0	0	0	0	0	0	0	0	0	0	0	0	0	0	0	0	0	0	0	0	0	0	0	match	P*PGS*S*LL*KR	4.53751e-05	0	0	0	0	0	0	0	0	0	0	0	0	0	0	0	0	0	0	0	0	0	0	0	0	0	0	0	0	0	0	0	0	0	0	0
0	GAGTAAGTCCCCTGCTAGAGAGCTTCGAAGTGATCCCCC	2	0	0	0	0	0	0	0	0	0	0	0	0	0	0	0	0	0	0	0	0	0	0	0	0	0	0	0	0	0	0	0	0	0	0	0	match	E*VPC*RASK*SP	4.53751e-05	0	0	0	0	0	0	0	0	0	0	0	0	0	0	0	0	0	0	0	0	0	0	0	0	0	0	0	0	0	0	0	0	0	0	0
0	CACTAATGGAGTAATTAGGTATCCTCTTTTTGAATCCAG	2	0	0	0	0	0	0	0	0	0	0	0	0	0	0	0	0	0	0	0	0	0	0	0	0	0	0	0	0	0	0	0	0	0	0	0	match	H*WSN*VSSF*IQ	4.53751e-05	0	0	0	0	0	0	0	0	0	0	0	0	0	0	0	0	0	0	0	0	0	0	0	0	0	0	0	0	0	0	0	0	0	0	0
0	GAGTAATTTAACAGCTAGATCTTTTATCGCTGAGTCGCG	2	0	0	0	0	0	0	0	0	0	0	0	0	0	0	0	0	0	0	0	0	0	0	0	0	0	0	0	0	0	0	0	0	0	0	0	match	E*FNS*IFYR*VA	4.53751e-05	0	0	0	0	0	0	0	0	0	0	0	0	0	0	0	0	0	0	0	0	0	0	0	0	0	0	0	0	0	0	0	0	0	0	0
0	AACTAAAAAAACTCGTAGAAAGTGTCGGGCTGAGGGTCC	2	0	0	0	0	0	0	0	0	0	0	0	0	0	0	0	0	0	0	0	0	0	0	0	0	0	0	0	0	0	0	0	0	0	0	0	match	N*KNS*KVSG*GS	4.53751e-05	0	0	0	0	0	0	0	0	0	0	0	0	0	0	0	0	0	0	0	0	0	0	0	0	0	0	0	0	0	0	0	0	0	0	0
0	GCCTAACCCGCCCTTTAGCCTGTTCCCGTATGATGGTCC	2	0	0	0	0	0	0	0	0	0	0	0	0	0	0	0	0	0	0	0	0	0	0	0	0	0	0	0	0	0	0	0	0	0	0	0	match	A*PAL*PVPV*WS	4.53751e-05	0	0	0	0	0	0	0	0	0	0	0	0	0	0	0	0	0	0	0	0	0	0	0	0	0	0	0	0	0	0	0	0	0	0	0
0	CGCTAACTACTGTCGTAGCCCCGTAACTCTTGAACCGTC	2	0	0	0	0	0	0	0	0	0	0	0	0	0	0	0	0	0	0	0	0	0	0	0	0	0	0	0	0	0	0	0	0	0	0	0	match	R*LLS*PRNS*TV	4.53751e-05	0	0	0	0	0	0	0	0	0	0	0	0	0	0	0	0	0	0	0	0	0	0	0	0	0	0	0	0	0	0	0	0	0	0	0
0	GGCTAAAATCGACGGTAGTCTGGGCGCGATTGACTTTCG	2	0	0	0	0	0	0	0	0	0	0	0	0	0	0	0	0	0	0	0	0	0	0	0	0	0	0	0	0	0	0	0	0	0	0	0	match	G*NRR*SGRD*LS	4.53751e-05	0	0	0	0	0	0	0	0	0	0	0	0	0	0	0	0	0	0	0	0	0	0	0	0	0	0	0	0	0	0	0	0	0	0	0
0	CTTTAATTCGTGGTCTAGTTCATGTTTTTTTGAACAGTC	2	0	0	0	0	0	0	0	0	0	0	0	0	0	0	0	0	0	0	0	0	0	0	0	0	0	0	0	0	0	0	0	0	0	0	0	match	L*FVV*FMFF*TV	4.53751e-05	0	0	0	0	0	0	0	0	0	0	0	0	0	0	0	0	0	0	0	0	0	0	0	0	0	0	0	0	0	0	0	0	0	0	0
0	GCGTAATTGGCCTCTTAGTCGTTATATCATTGAGGCCTC	2	0	0	0	0	0	0	0	0	0	0	0	0	0	0	0	0	0	0	0	0	0	0	0	0	0	0	0	0	0	0	0	0	0	0	0	match	A*LAS*SLYH*GL	4.53751e-05	0	0	0	0	0	0	0	0	0	0	0	0	0	0	0	0	0	0	0	0	0	0	0	0	0	0	0	0	0	0	0	0	0	0	0
0	GCCTAATCTTCTGGGTAGACAGGTACTTTGTGACCGACG	2	0	0	0	0	0	0	0	0	0	0	0	0	0	0	0	0	0	0	0	0	0	0	0	0	0	0	0	0	0	0	0	0	0	0	0	match	A*SSG*TGTL*PT	4.53751e-05	0	0	0	0	0	0	0	0	0	0	0	0	0	0	0	0	0	0	0	0	0	0	0	0	0	0	0	0	0	0	0	0	0	0	0
0	GGTTAAGGTTGTCGCTAGGGTAGGGGCATCTGATCGACG	2	0	0	0	0	0	0	0	0	0	0	0	0	0	0	0	0	0	0	0	0	0	0	0	0	0	0	0	0	0	0	0	0	0	0	0	match	G*GCR*GRGI*ST	4.53751e-05	0	0	0	0	0	0	0	0	0	0	0	0	0	0	0	0	0	0	0	0	0	0	0	0	0	0	0	0	0	0	0	0	0	0	0
0	CCGTAAGACTGGCCTTAGTTCTAACTTGGGTGAAATCCG	2	0	0	0	0	0	0	0	0	0	0	0	0	0	0	0	0	0	0	0	0	0	0	0	0	0	0	0	0	0	0	0	0	0	0	0	match	P*DWP*F*LG*NP	4.53751e-05	0	0	0	0	0	0	0	0	0	0	0	0	0	0	0	0	0	0	0	0	0	0	0	0	0	0	0	0	0	0	0	0	0	0	0
0	GTATAAGCTATACTATAGCAATGTTCGGTGTGACAACTC	2	0	0	0	0	0	0	0	0	0	0	0	0	0	0	0	0	0	0	0	0	0	0	0	0	0	0	0	0	0	0	0	0	0	0	0	match	V*AIL*QCSV*QL	4.53751e-05	0	0	0	0	0	0	0	0	0	0	0	0	0	0	0	0	0	0	0	0	0	0	0	0	0	0	0	0	0	0	0	0	0	0	0
0	GTGTAACGCTCGCTCTAGAAACCGAGCCACTGATACGGG	2	0	0	0	0	0	0	0	0	0	0	0	0	0	0	0	0	0	0	0	0	0	0	0	0	0	0	0	0	0	0	0	0	0	0	0	match	V*RSL*KPSH*YG	4.53751e-05	0	0	0	0	0	0	0	0	0	0	0	0	0	0	0	0	0	0	0	0	0	0	0	0	0	0	0	0	0	0	0	0	0	0	0
0	GTCTAATCACTCATCTAGCGGACCCGATCATGACCGCAA	2	0	0	0	0	0	0	0	0	0	0	0	0	0	0	0	0	0	0	0	0	0	0	0	0	0	0	0	0	0	0	0	0	0	0	0	match	V*SLI*RTRS*PQ	4.53751e-05	0	0	0	0	0	0	0	0	0	0	0	0	0	0	0	0	0	0	0	0	0	0	0	0	0	0	0	0	0	0	0	0	0	0	0
0	ACATAAGTTTAATGGTAGTCACGGTTCTTTTGAGACCCT	2	0	0	0	0	0	0	0	0	0	0	0	0	0	0	0	0	0	0	0	0	0	0	0	0	0	0	0	0	0	0	0	0	0	0	0	match	T*V*W*SRFF*DP	4.53751e-05	0	0	0	0	0	0	0	0	0	0	0	0	0	0	0	0	0	0	0	0	0	0	0	0	0	0	0	0	0	0	0	0	0	0	0
0	GCGTAAATTCCTCTCTAGGAAATTGGTTCCTGAAGATCG	2	0	0	0	0	0	0	0	0	0	0	0	0	0	0	0	0	0	0	0	0	0	0	0	0	0	0	0	0	0	0	0	0	0	0	0	match	A*IPL*EIGS*RS	4.53751e-05	0	0	0	0	0	0	0	0	0	0	0	0	0	0	0	0	0	0	0	0	0	0	0	0	0	0	0	0	0	0	0	0	0	0	0
0	CGTTAATCGGTTCTGTAGTGGACCCCCGGATGAGTGATC	2	0	0	0	0	0	0	0	0	0	0	0	0	0	0	0	0	0	0	0	0	0	0	0	0	0	0	0	0	0	0	0	0	0	0	0	match	R*SVL*WTPG*VI	4.53751e-05	0	0	0	0	0	0	0	0	0	0	0	0	0	0	0	0	0	0	0	0	0	0	0	0	0	0	0	0	0	0	0	0	0	0	0
0	ATGTAAAGGTTGTTGTAGAAGCAGTATGTGTGATTTCCC	2	1	0	0	1	0	0	0	0	0	0	0	0	0	0	0	0	0	0	0	0	0	0	0	0	0	0	0	0	0	0	0	0	0	0	0	match	M*RLL*KQYV*FP	4.53751e-05	2.09363e-05	0	0	8.75388e-06	0	0	0	0	0	0	0	0	0	0	0	0	0	0	0	0	0	0	0	0	0	0	0	0	0	0	0	0	0	0	0
0	GTTTAACCTAAGCGTTAGCCGAATCATCAATGATCTTCC	2	0	0	0	0	0	0	0	0	0	0	0	0	0	0	0	0	0	0	0	0	0	0	0	0	0	0	0	0	0	0	0	0	0	0	0	match	V*PKR*PNHQ*SS	4.53751e-05	0	0	0	0	0	0	0	0	0	0	0	0	0	0	0	0	0	0	0	0	0	0	0	0	0	0	0	0	0	0	0	0	0	0	0
0	ACGTAAGATAATCCGTAGCCCGCATGCCTTTGATCCCTT	2	0	0	0	0	0	0	0	0	0	0	0	0	0	0	0	0	0	0	0	0	0	0	0	0	0	0	0	0	0	0	0	0	0	0	0	match	T*DNP*PACL*SL	4.53751e-05	0	0	0	0	0	0	0	0	0	0	0	0	0	0	0	0	0	0	0	0	0	0	0	0	0	0	0	0	0	0	0	0	0	0	0
0	ATATAACGCCACTGCTAGTCACTAGTGCTTTGACCTTCA	2	0	0	0	0	0	0	0	0	0	0	0	0	0	0	0	0	0	0	0	0	0	0	0	0	0	0	0	0	0	0	0	0	0	0	0	match	I*RHC*SLVL*PS	4.53751e-05	0	0	0	0	0	0	0	0	0	0	0	0	0	0	0	0	0	0	0	0	0	0	0	0	0	0	0	0	0	0	0	0	0	0	0
0	CTTTAAGGTACTTGGTAGGACAAGGTACGATGACATATT	2	0	0	0	0	0	0	0	0	0	0	0	0	0	0	0	0	0	0	0	0	0	0	0	0	0	0	0	0	0	0	0	0	0	0	0	match	L*GTW*DKVR*HI	4.53751e-05	0	0	0	0	0	0	0	0	0	0	0	0	0	0	0	0	0	0	0	0	0	0	0	0	0	0	0	0	0	0	0	0	0	0	0
0	GCGTAATTCTTCGGCTAGCATACCTCCCGCTGAGCGTAA	2	0	0	0	0	0	0	0	0	0	0	0	0	0	0	0	0	0	0	0	0	0	0	0	0	0	0	0	0	0	0	0	0	0	0	0	match	A*FFG*HTSR*A*	4.53751e-05	0	0	0	0	0	0	0	0	0	0	0	0	0	0	0	0	0	0	0	0	0	0	0	0	0	0	0	0	0	0	0	0	0	0	0
0	TCGTAAGTCGTGTCGTAGCTCATGCTTTGGTGAGGGTCT	2	0	0	5	0	0	0	0	0	0	0	0	0	0	0	0	0	0	0	0	0	0	0	0	0	0	0	0	0	0	0	0	0	0	0	0	match	S*VVS*LMLW*GS	4.53751e-05	0	0	5.65668e-05	0	0	0	0	0	0	0	0	0	0	0	0	0	0	0	0	0	0	0	0	0	0	0	0	0	0	0	0	0	0	0	0
0	GGTTAAAATCCCGGCTAGTGGACGGCATGTTGAACTCCT	2	0	0	0	0	0	0	0	0	0	0	0	0	0	0	0	0	0	0	0	0	0	0	0	0	0	0	0	0	0	0	0	0	0	0	0	match	G*NPG*WTAC*TP	4.53751e-05	0	0	0	0	0	0	0	0	0	0	0	0	0	0	0	0	0	0	0	0	0	0	0	0	0	0	0	0	0	0	0	0	0	0	0
0	GCGTAACTTTTGTACTAGACACTCAGCGTCTGACTCCCG	2	0	0	0	0	0	0	0	0	0	0	0	0	0	0	0	0	0	0	0	0	0	0	0	0	0	0	0	0	0	0	0	0	0	0	0	match	A*LLY*TLSV*LP	4.53751e-05	0	0	0	0	0	0	0	0	0	0	0	0	0	0	0	0	0	0	0	0	0	0	0	0	0	0	0	0	0	0	0	0	0	0	0
0	ATCTAAGTTGTTTCGTAGATAGTCTTGTTTTGAGTTCCC	2	0	0	0	0	0	0	0	0	0	0	0	0	0	0	0	0	0	0	0	0	0	0	0	0	0	0	0	0	0	0	0	0	0	0	0	match	I*VVS*IVLF*VP	4.53751e-05	0	0	0	0	0	0	0	0	0	0	0	0	0	0	0	0	0	0	0	0	0	0	0	0	0	0	0	0	0	0	0	0	0	0	0
0	GGATAATCCTCTACCTAGATTGTTTGGGGCTGACTGGCT	2	0	0	0	0	0	0	0	0	0	0	0	0	0	0	0	0	0	0	0	0	0	0	0	0	0	0	0	0	0	0	0	0	0	0	0	match	G*SST*IVWG*LA	4.53751e-05	0	0	0	0	0	0	0	0	0	0	0	0	0	0	0	0	0	0	0	0	0	0	0	0	0	0	0	0	0	0	0	0	0	0	0
0	GTATAACTCGCAGGCTAGGCGGGCCGGCCGTGAGTCTCT	2	0	0	0	0	0	0	0	0	0	0	0	0	0	0	0	0	0	0	0	0	0	0	0	0	0	0	0	0	0	0	0	0	0	0	0	match	V*LAG*AGRP*VS	4.53751e-05	0	0	0	0	0	0	0	0	0	0	0	0	0	0	0	0	0	0	0	0	0	0	0	0	0	0	0	0	0	0	0	0	0	0	0
0	GGTTAATATCAACATTAGGTCACCGCCTGGTGACGGGAG	2	0	0	0	0	0	0	0	0	0	0	0	0	0	0	0	0	0	0	0	0	0	0	0	0	0	0	0	0	0	0	0	0	0	0	0	match	G*YQH*VTAW*RE	4.53751e-05	0	0	0	0	0	0	0	0	0	0	0	0	0	0	0	0	0	0	0	0	0	0	0	0	0	0	0	0	0	0	0	0	0	0	0
0	GGTTAAAGATCCGTGTAGAGGACTCTGGTCTGAACACAT	2	0	0	0	0	0	0	0	0	0	0	0	0	0	0	0	0	0	0	0	0	0	0	0	0	0	0	0	0	0	0	0	0	0	0	0	match	G*RSV*RTLV*TH	4.53751e-05	0	0	0	0	0	0	0	0	0	0	0	0	0	0	0	0	0	0	0	0	0	0	0	0	0	0	0	0	0	0	0	0	0	0	0
0	CTCTAACCCCGTCATTAGTGTCCTTTTACTTGATGTTTA	2	0	0	0	0	0	0	0	0	0	0	0	0	0	0	0	0	0	0	0	0	0	0	0	0	0	0	0	0	0	0	0	0	0	0	0	match	L*PRH*CPFT*CL	4.53751e-05	0	0	0	0	0	0	0	0	0	0	0	0	0	0	0	0	0	0	0	0	0	0	0	0	0	0	0	0	0	0	0	0	0	0	0
0	TGCTAAGGGGCGCTCTAGTCGCTTGGAACCTGATAGCAG	2	0	0	0	0	0	0	0	0	0	0	0	0	0	0	0	0	0	0	0	0	0	0	0	0	0	0	0	0	0	0	0	0	0	0	0	match	C*GAL*SLGT**Q	4.53751e-05	0	0	0	0	0	0	0	0	0	0	0	0	0	0	0	0	0	0	0	0	0	0	0	0	0	0	0	0	0	0	0	0	0	0	0
0	GCTTAAACCTTCCTCTAGTCACTTCCCCTCTGACGCCGC	2	0	0	0	0	0	0	0	0	0	0	0	0	0	0	0	0	0	0	0	0	0	0	0	0	0	0	0	0	0	0	0	0	0	0	0	match	A*TFL*SLPL*RR	4.53751e-05	0	0	0	0	0	0	0	0	0	0	0	0	0	0	0	0	0	0	0	0	0	0	0	0	0	0	0	0	0	0	0	0	0	0	0
0	TTTTAACCTTGTCTCTAGCCGTATAAATTGTGACCCCGT	2	0	0	0	0	0	0	0	0	0	0	0	0	0	0	0	0	0	0	0	0	0	0	0	0	0	0	0	0	0	0	0	0	0	0	0	match	F*PCL*PYKL*PR	4.53751e-05	0	0	0	0	0	0	0	0	0	0	0	0	0	0	0	0	0	0	0	0	0	0	0	0	0	0	0	0	0	0	0	0	0	0	0
0	GTCTAATCTCGCCGCTAGGGAACGTAGTTATGAAGTGTC	2	0	0	0	0	0	0	0	0	0	0	0	0	0	0	0	0	0	0	0	0	0	0	0	0	0	0	0	0	0	0	0	0	0	0	0	match	V*SRR*GT*L*SV	4.53751e-05	0	0	0	0	0	0	0	0	0	0	0	0	0	0	0	0	0	0	0	0	0	0	0	0	0	0	0	0	0	0	0	0	0	0	0
0	TCCTAACGCGCAGGGTAGACCCGGCTCGGCTGACGCTCT	2	0	0	0	0	0	0	0	0	0	0	0	0	0	0	0	0	0	0	0	0	0	0	0	0	0	0	0	0	0	0	0	0	0	0	0	match	S*RAG*TRLG*RS	4.53751e-05	0	0	0	0	0	0	0	0	0	0	0	0	0	0	0	0	0	0	0	0	0	0	0	0	0	0	0	0	0	0	0	0	0	0	0
0	CTATAACACTGCGTTTAGAGGCATTTAACATGAGCACGC	2	0	0	0	0	0	0	0	0	0	0	0	0	0	0	0	0	0	0	0	0	0	0	0	0	0	0	0	0	0	0	0	0	0	0	0	match	L*HCV*RHLT*AR	4.53751e-05	0	0	0	0	0	0	0	0	0	0	0	0	0	0	0	0	0	0	0	0	0	0	0	0	0	0	0	0	0	0	0	0	0	0	0
0	CCTTAAGTGCTCCATTAGGACATAGTACCTTGAATGGTG	2	0	0	0	0	0	0	0	0	0	0	0	0	0	0	0	0	0	0	0	0	0	0	0	0	0	0	0	0	0	0	0	0	0	0	0	match	P*VLH*DIVP*MV	4.53751e-05	0	0	0	0	0	0	0	0	0	0	0	0	0	0	0	0	0	0	0	0	0	0	0	0	0	0	0	0	0	0	0	0	0	0	0
0	TCTTAAGCAGCGGTTTAGGGGGCCCTCTTCTGAAGGTTG	2	1	0	0	0	0	0	0	0	0	0	0	0	0	0	0	0	0	0	0	0	0	0	0	0	0	0	0	0	0	0	0	0	0	0	0	match	S*AAV*GALF*RL	4.53751e-05	2.09363e-05	0	0	0	0	0	0	0	0	0	0	0	0	0	0	0	0	0	0	0	0	0	0	0	0	0	0	0	0	0	0	0	0	0	0
0	ATCTAACTCGAGCCCTAGCCTATTTTGCACTGATCATCC	2	0	0	0	0	0	0	0	0	0	0	0	0	0	0	0	0	0	0	0	0	0	0	0	0	0	0	0	0	0	0	0	0	0	0	0	match	I*LEP*PILH*SS	4.53751e-05	0	0	0	0	0	0	0	0	0	0	0	0	0	0	0	0	0	0	0	0	0	0	0	0	0	0	0	0	0	0	0	0	0	0	0
0	GATTAACCCTTCGTTTAGTGTCTACACGGGTGACAAAGG	2	0	0	0	0	0	0	0	0	0	0	0	0	0	0	0	0	0	0	0	0	0	0	0	0	0	0	0	0	0	0	0	0	0	0	0	match	D*PFV*CLHG*QR	4.53751e-05	0	0	0	0	0	0	0	0	0	0	0	0	0	0	0	0	0	0	0	0	0	0	0	0	0	0	0	0	0	0	0	0	0	0	0
0	TATTAAATTACGACATAGGGTCATCCCCCTTGAGACTAC	2	0	0	0	0	0	0	0	0	0	0	0	0	0	0	0	0	0	0	0	0	0	0	0	0	0	0	0	0	0	0	0	0	0	0	0	match	Y*ITT*GHPP*DY	4.53751e-05	0	0	0	0	0	0	0	0	0	0	0	0	0	0	0	0	0	0	0	0	0	0	0	0	0	0	0	0	0	0	0	0	0	0	0
0	CCATAATGGTCCCGCTAGCTCCTACACTCGTGAGTCCGA	2	0	0	0	0	0	0	0	0	0	0	0	0	0	0	0	0	0	0	0	0	0	0	0	0	0	0	0	0	0	0	0	0	0	0	0	match	P*WSR*LLHS*VR	4.53751e-05	0	0	0	0	0	0	0	0	0	0	0	0	0	0	0	0	0	0	0	0	0	0	0	0	0	0	0	0	0	0	0	0	0	0	0
0	CGTTAAGCCCTCATCTAGCCGTCAGCCTGCTGATGCTCC	2	0	0	0	0	0	0	0	0	0	0	0	0	0	0	0	0	0	0	0	0	0	0	0	0	0	0	0	0	0	0	0	0	0	0	0	match	R*ALI*PSAC*CS	4.53751e-05	0	0	0	0	0	0	0	0	0	0	0	0	0	0	0	0	0	0	0	0	0	0	0	0	0	0	0	0	0	0	0	0	0	0	0
0	GAGTAAGGTCCTGGGTAGTCGACCCAAGAGTGAGATCTT	2	0	0	0	0	0	0	0	0	0	0	0	0	0	0	0	0	0	0	0	0	0	0	0	0	0	0	0	0	0	0	0	0	0	0	0	match	E*GPG*STQE*DL	4.53751e-05	0	0	0	0	0	0	0	0	0	0	0	0	0	0	0	0	0	0	0	0	0	0	0	0	0	0	0	0	0	0	0	0	0	0	0
0	GAATAATGCCTAAAGTAGTACATTAACGCTTGAATCTAC	2	0	0	0	0	0	0	0	0	0	0	0	0	0	0	0	0	0	0	0	0	0	0	0	0	0	0	0	0	0	0	0	0	0	0	0	match	E*CLK*YINA*IY	4.53751e-05	0	0	0	0	0	0	0	0	0	0	0	0	0	0	0	0	0	0	0	0	0	0	0	0	0	0	0	0	0	0	0	0	0	0	0
0	GTCTAAGGTCGTTCATAGTGCATTTAGGTCTGACGCATT	2	0	0	0	0	0	0	0	0	0	0	0	0	0	0	0	0	0	0	0	0	0	0	0	0	0	0	0	0	0	0	0	0	0	0	0	match	V*GRS*CI*V*RI	4.53751e-05	0	0	0	0	0	0	0	0	0	0	0	0	0	0	0	0	0	0	0	0	0	0	0	0	0	0	0	0	0	0	0	0	0	0	0
0	CGGTAACACATGCCGTAGTCATTTCGTCCGTGAGCTTAC	2	0	0	0	0	0	0	0	0	0	0	0	0	0	0	0	0	0	0	0	0	0	0	0	0	0	0	0	0	0	0	0	0	0	0	0	match	R*HMP*SFRP*AY	4.53751e-05	0	0	0	0	0	0	0	0	0	0	0	0	0	0	0	0	0	0	0	0	0	0	0	0	0	0	0	0	0	0	0	0	0	0	0
0	GGATAATTACGTGTCTAGCTTGTTTCCCATTGAGCACGA	2	0	0	0	0	0	0	0	0	0	0	0	0	0	0	0	0	0	0	0	0	0	0	0	0	0	0	0	0	0	0	0	0	0	0	0	match	G*LRV*LVSH*AR	4.53751e-05	0	0	0	0	0	0	0	0	0	0	0	0	0	0	0	0	0	0	0	0	0	0	0	0	0	0	0	0	0	0	0	0	0	0	0
0	GCCTAAATCTATTCGTAGTATTCGTTTCCGTGAGGACCA	2	0	0	0	0	0	0	0	0	0	0	0	0	0	0	0	0	0	0	0	0	0	0	0	0	0	0	0	0	0	0	0	0	0	0	0	match	A*IYS*YSFP*GP	4.53751e-05	0	0	0	0	0	0	0	0	0	0	0	0	0	0	0	0	0	0	0	0	0	0	0	0	0	0	0	0	0	0	0	0	0	0	0
0	TTCTAATTCCATCCGTAGCGGTGCTGGATCTGAACGACG	2	0	0	0	0	0	0	0	0	0	0	0	0	0	0	0	0	0	0	0	0	0	0	0	0	0	0	0	0	0	0	0	0	0	0	0	match	F*FHP*RCWI*TT	4.53751e-05	0	0	0	0	0	0	0	0	0	0	0	0	0	0	0	0	0	0	0	0	0	0	0	0	0	0	0	0	0	0	0	0	0	0	0
0	CAGTAATCTCACGACTAGGGCGCTCCGCGCTGAGGCTCA	2	0	0	0	0	0	0	0	0	0	0	0	0	0	0	0	0	0	0	0	0	0	0	0	0	0	0	0	0	0	0	0	0	0	0	0	match	Q*SHD*GAPR*GS	4.53751e-05	0	0	0	0	0	0	0	0	0	0	0	0	0	0	0	0	0	0	0	0	0	0	0	0	0	0	0	0	0	0	0	0	0	0	0
0	CTCTAAGCAGACCTTTAGGGGGGCCAGGCTTGAACTTTC	2	0	0	0	0	0	0	0	0	0	0	0	0	0	0	0	0	0	0	0	0	0	0	0	0	0	0	0	0	0	0	0	0	0	0	0	match	L*ADL*GGQA*TF	4.53751e-05	0	0	0	0	0	0	0	0	0	0	0	0	0	0	0	0	0	0	0	0	0	0	0	0	0	0	0	0	0	0	0	0	0	0	0
0	TCTTAAACATCGCAGTAGGCCGCTCGTCCGTGATCATAC	2	0	0	0	0	0	0	0	0	0	0	0	0	0	0	0	0	0	0	0	0	0	0	0	0	0	0	0	0	0	0	0	0	0	0	0	match	S*TSQ*AARP*SY	4.53751e-05	0	0	0	0	0	0	0	0	0	0	0	0	0	0	0	0	0	0	0	0	0	0	0	0	0	0	0	0	0	0	0	0	0	0	0
0	CTTTAATGGTGCGTCTAGAGTCTGTAATCGTGAGCATTT	2	0	0	0	0	0	0	0	0	0	0	0	0	0	0	0	0	0	0	0	0	0	0	0	0	0	0	0	0	0	0	0	0	0	0	0	match	L*WCV*SL*S*AF	4.53751e-05	0	0	0	0	0	0	0	0	0	0	0	0	0	0	0	0	0	0	0	0	0	0	0	0	0	0	0	0	0	0	0	0	0	0	0
0	CGATAACCGATTCAATAGGGTAATCTTTGTTGAGGCTCT	2	0	0	0	0	0	0	0	0	0	0	0	0	0	0	0	0	0	0	0	0	0	0	0	0	0	0	0	0	0	0	0	0	0	0	0	match	R*PIQ*GNLC*GS	4.53751e-05	0	0	0	0	0	0	0	0	0	0	0	0	0	0	0	0	0	0	0	0	0	0	0	0	0	0	0	0	0	0	0	0	0	0	0
0	GCATAACACCCCCAGTAGCCCGCGCCGCACTGAGCTCCC	2	0	0	0	0	0	0	0	0	0	0	0	0	0	0	0	0	0	0	0	0	0	0	0	0	0	0	0	0	0	0	0	0	0	0	0	match	A*HPQ*PAPH*AP	4.53751e-05	0	0	0	0	0	0	0	0	0	0	0	0	0	0	0	0	0	0	0	0	0	0	0	0	0	0	0	0	0	0	0	0	0	0	0
0	GTATAATACGCCAGTTAGCACCAAACCGCCTGACCTCTT	2	0	0	0	0	0	0	0	0	0	0	0	0	0	0	0	0	0	0	0	0	0	0	0	0	0	0	0	0	0	0	0	0	0	0	0	match	V*YAS*HQTA*PL	4.53751e-05	0	0	0	0	0	0	0	0	0	0	0	0	0	0	0	0	0	0	0	0	0	0	0	0	0	0	0	0	0	0	0	0	0	0	0
0	GGGTAAGCCTGGGCTTAGAGCCTTAGTCCTTGACCGATC	2	0	0	0	0	0	0	0	0	0	0	0	0	0	0	0	0	0	0	0	0	0	0	0	0	0	0	0	0	0	0	0	0	0	0	0	match	G*AWA*SLSP*PI	4.53751e-05	0	0	0	0	0	0	0	0	0	0	0	0	0	0	0	0	0	0	0	0	0	0	0	0	0	0	0	0	0	0	0	0	0	0	0
0	TTATAAACCTCGGGATAGCCTACGAATTGTTGAAAGTCG	2	0	0	0	0	0	0	0	0	0	0	0	0	0	0	0	0	0	0	0	0	0	0	0	0	0	0	0	0	0	0	0	0	0	0	0	match	L*TSG*PTNC*KS	4.53751e-05	0	0	0	0	0	0	0	0	0	0	0	0	0	0	0	0	0	0	0	0	0	0	0	0	0	0	0	0	0	0	0	0	0	0	0
0	CCTTAAGGCCCGTCATAGGGACCCTGCCGCTGACCATGA	2	0	0	0	0	0	0	0	0	0	0	0	0	0	0	0	0	0	0	0	0	0	0	0	0	0	0	0	0	0	0	0	0	0	0	0	match	P*GPS*GPCR*P*	4.53751e-05	0	0	0	0	0	0	0	0	0	0	0	0	0	0	0	0	0	0	0	0	0	0	0	0	0	0	0	0	0	0	0	0	0	0	0
0	CCCTAATGGAGAAGCTAGTCTGCACCCCTTTGACACGGC	2	0	0	0	0	0	0	0	0	0	0	0	0	0	0	0	0	0	0	0	0	0	0	0	0	0	0	0	0	0	0	0	0	0	0	0	match	P*WRS*SAPL*HG	4.53751e-05	0	0	0	0	0	0	0	0	0	0	0	0	0	0	0	0	0	0	0	0	0	0	0	0	0	0	0	0	0	0	0	0	0	0	0
0	CAGTAAGACCTGTTCTAGACCGGACGCATATGATGGGCT	2	0	0	0	0	0	0	0	0	0	0	0	0	0	0	0	0	0	0	0	0	0	0	0	0	0	0	0	0	0	0	0	0	0	0	0	match	Q*DLF*TGRI*WA	4.53751e-05	0	0	0	0	0	0	0	0	0	0	0	0	0	0	0	0	0	0	0	0	0	0	0	0	0	0	0	0	0	0	0	0	0	0	0
0	GATTAAGTGGGACGATAGTCTTTATAACATTGAGCACGC	2	0	0	0	0	0	0	0	0	0	0	0	0	0	0	0	0	0	0	0	0	0	0	0	0	0	0	0	0	0	0	0	0	0	0	0	match	D*VGR*SL*H*AR	4.53751e-05	0	0	0	0	0	0	0	0	0	0	0	0	0	0	0	0	0	0	0	0	0	0	0	0	0	0	0	0	0	0	0	0	0	0	0
0	CCGTAACGGTCGTTCTAGCACCGCGACTTCTGACTGTAA	2	0	0	0	0	5	0	0	0	0	0	0	0	0	0	0	0	0	0	0	0	0	0	0	0	0	0	0	0	0	0	0	0	0	0	0	match	P*RSF*HRDF*L*	4.53751e-05	0	0	0	0	4.34016e-05	0	0	0	0	0	0	0	0	0	0	0	0	0	0	0	0	0	0	0	0	0	0	0	0	0	0	0	0	0	0
0	TGCTAAGGAAAGAGCTAGTGCTGGCTGTCGTGAAGATCC	2	0	1	0	0	0	0	0	0	0	0	0	0	0	0	0	0	0	0	0	0	0	0	0	0	0	0	0	0	0	0	0	0	0	0	0	match	C*GKS*CWLS*RS	4.53751e-05	0	2.15969e-05	0	0	0	0	0	0	0	0	0	0	0	0	0	0	0	0	0	0	0	0	0	0	0	0	0	0	0	0	0	0	0	0	0
0	GGGTAAGTTACGTTCTAGCGGTGTTACAACTGATAAGCC	2	0	0	0	0	0	0	0	0	0	0	0	0	0	0	0	0	0	0	0	0	0	0	0	0	0	0	0	0	0	0	0	0	0	0	0	match	G*VTF*RCYN**A	4.53751e-05	0	0	0	0	0	0	0	0	0	0	0	0	0	0	0	0	0	0	0	0	0	0	0	0	0	0	0	0	0	0	0	0	0	0	0
0	AGCTAAGCCTCGGACTAGGTCTCCCCGAGCTGAAATGTA	2	0	0	0	0	0	0	0	0	0	0	0	0	0	0	0	0	0	0	0	0	0	0	0	0	0	0	0	0	0	0	0	0	0	0	0	match	S*ASD*VSPS*NV	4.53751e-05	0	0	0	0	0	0	0	0	0	0	0	0	0	0	0	0	0	0	0	0	0	0	0	0	0	0	0	0	0	0	0	0	0	0	0
0	TGGTAATGCTTTTGCTAGTTTGCTTTAGTATGACTTTGC	2	0	0	0	0	0	0	0	0	0	0	0	0	0	0	0	0	0	0	0	0	0	0	0	0	0	0	0	0	0	0	0	0	0	0	0	match	W*CFC*FALV*LC	4.53751e-05	0	0	0	0	0	0	0	0	0	0	0	0	0	0	0	0	0	0	0	0	0	0	0	0	0	0	0	0	0	0	0	0	0	0	0
0	CGGTAAACTCGGGCGTAGTCATAGAGAGTTTGATTACTT	2	0	0	0	0	0	0	0	0	0	0	0	0	0	0	0	0	0	0	0	0	0	0	0	0	0	0	0	0	0	0	0	0	0	0	0	match	R*TRA*S*RV*LL	4.53751e-05	0	0	0	0	0	0	0	0	0	0	0	0	0	0	0	0	0	0	0	0	0	0	0	0	0	0	0	0	0	0	0	0	0	0	0
0	CGGTAAGTTCCTCCCTAGCTCTTAGCTACGTGACTGGAA	2	0	0	0	0	0	0	0	0	0	0	0	0	0	0	0	0	0	0	0	0	0	0	0	0	0	0	0	0	0	0	0	0	0	0	0	match	R*VPP*LLAT*LE	4.53751e-05	0	0	0	0	0	0	0	0	0	0	0	0	0	0	0	0	0	0	0	0	0	0	0	0	0	0	0	0	0	0	0	0	0	0	0
0	GGATAAGTGGTGCGATAGTCAGGAGCTTTGTGACCTCAC	2	0	0	0	0	0	0	0	0	0	0	0	0	0	0	0	0	0	0	0	0	0	0	0	0	0	0	0	0	0	0	0	0	0	0	0	match	G*VVR*SGAL*PH	4.53751e-05	0	0	0	0	0	0	0	0	0	0	0	0	0	0	0	0	0	0	0	0	0	0	0	0	0	0	0	0	0	0	0	0	0	0	0
0	CGTTAATGCCGCGTATAGTTAAATAAGGACTGAACGTTT	2	0	0	0	0	0	0	0	0	0	0	0	0	0	0	0	0	0	0	0	0	0	0	0	0	0	0	0	0	0	0	0	0	0	0	0	match	R*CRV*LNKD*TF	4.53751e-05	0	0	0	0	0	0	0	0	0	0	0	0	0	0	0	0	0	0	0	0	0	0	0	0	0	0	0	0	0	0	0	0	0	0	0
0	GATTAACGCACATCGTAGTGGCGCTCCTTGTGAGCTAAC	2	0	0	0	0	0	0	0	0	0	0	0	0	0	0	0	0	0	0	0	0	0	0	0	0	0	0	0	0	0	0	0	0	0	0	0	match	D*RTS*WRSL*AN	4.53751e-05	0	0	0	0	0	0	0	0	0	0	0	0	0	0	0	0	0	0	0	0	0	0	0	0	0	0	0	0	0	0	0	0	0	0	0
0	TGCTAACTTCTCCCGTAGGAGTCAGCCTTATGAATCCCC	2	0	0	0	0	0	0	0	0	0	0	0	0	0	0	0	0	0	0	0	0	0	0	0	0	0	0	0	0	0	0	0	0	0	0	0	match	C*LLP*ESAL*IP	4.53751e-05	0	0	0	0	0	0	0	0	0	0	0	0	0	0	0	0	0	0	0	0	0	0	0	0	0	0	0	0	0	0	0	0	0	0	0
0	TCGTAAGTCCTCTTCTAGGACTCGGACTCCTGATACCAT	2	0	0	0	0	0	0	0	0	0	0	0	0	0	0	0	0	0	0	0	0	0	0	0	0	0	0	0	0	0	0	0	0	0	0	0	match	S*VLF*DSDS*YH	4.53751e-05	0	0	0	0	0	0	0	0	0	0	0	0	0	0	0	0	0	0	0	0	0	0	0	0	0	0	0	0	0	0	0	0	0	0	0
0	ACGTAAGTCCGGTATTAGCTTCCCACGTAATGATCCTTC	2	0	0	0	0	0	0	0	0	0	0	0	0	0	0	0	0	0	0	0	0	0	0	0	0	0	0	0	0	0	0	0	0	0	0	0	match	T*VRY*LPT**SF	4.53751e-05	0	0	0	0	0	0	0	0	0	0	0	0	0	0	0	0	0	0	0	0	0	0	0	0	0	0	0	0	0	0	0	0	0	0	0
0	CTGTAACATTATAACTAGCATTCTACGCGGTGAACCCCG	2	0	0	0	0	0	0	0	0	0	0	0	0	0	0	0	0	0	0	0	0	0	0	0	0	0	0	0	0	0	0	0	0	0	0	0	match	L*HYN*HSTR*TP	4.53751e-05	0	0	0	0	0	0	0	0	0	0	0	0	0	0	0	0	0	0	0	0	0	0	0	0	0	0	0	0	0	0	0	0	0	0	0
0	CCGTAATTCTGGCCCTAGTGGGCGTGGTTATGAGCATGC	2	0	0	0	0	0	0	0	0	0	0	0	0	0	0	0	0	0	0	0	0	0	0	0	0	0	0	0	0	0	0	0	0	0	0	0	match	P*FWP*WAWL*AC	4.53751e-05	0	0	0	0	0	0	0	0	0	0	0	0	0	0	0	0	0	0	0	0	0	0	0	0	0	0	0	0	0	0	0	0	0	0	0
0	TGCTAAACGGGCTTCTAGTCGTCTGGCCTATGACGCCCA	2	0	0	1	0	0	0	0	0	0	0	0	0	0	0	0	0	0	0	0	0	0	0	0	0	0	0	0	0	0	0	0	0	0	0	0	match	C*TGF*SSGL*RP	4.53751e-05	0	0	1.13134e-05	0	0	0	0	0	0	0	0	0	0	0	0	0	0	0	0	0	0	0	0	0	0	0	0	0	0	0	0	0	0	0	0
0	TGGTAAGGGGTTGGATAGCTTGGGCATATGTGAGGCCCC	2	0	0	0	0	0	0	0	0	0	0	0	0	0	0	0	0	0	0	0	0	0	0	0	0	0	0	0	0	0	0	0	0	0	0	0	match	W*GVG*LGHM*GP	4.53751e-05	0	0	0	0	0	0	0	0	0	0	0	0	0	0	0	0	0	0	0	0	0	0	0	0	0	0	0	0	0	0	0	0	0	0	0
0	GCGTAACCCCCCCTCTAGCACCATTTAGCGTGATATTAG	2	0	0	0	0	0	0	0	0	0	0	0	0	0	0	0	0	0	0	0	0	0	0	0	0	0	0	0	0	0	0	0	0	0	0	0	match	A*PPL*HHLA*Y*	4.53751e-05	0	0	0	0	0	0	0	0	0	0	0	0	0	0	0	0	0	0	0	0	0	0	0	0	0	0	0	0	0	0	0	0	0	0	0
0	GGGTAAGCGTATCTCTAGCACACACGCTCCTGAAACTCC	2	0	0	0	0	0	0	0	0	0	0	0	0	0	0	0	0	0	0	0	0	0	0	0	0	0	0	0	0	0	0	0	0	0	0	0	match	G*AYL*HTRS*NS	4.53751e-05	0	0	0	0	0	0	0	0	0	0	0	0	0	0	0	0	0	0	0	0	0	0	0	0	0	0	0	0	0	0	0	0	0	0	0
0	CATTAATCCTGCTCGTAGCGTCAAGGCGCGTGATTTGTG	2	0	0	0	0	0	0	0	0	0	0	0	0	0	0	0	0	0	0	0	0	0	0	0	0	0	0	0	0	0	0	0	0	0	0	0	match	H*SCS*RQGA*FV	4.53751e-05	0	0	0	0	0	0	0	0	0	0	0	0	0	0	0	0	0	0	0	0	0	0	0	0	0	0	0	0	0	0	0	0	0	0	0
0	CCTTAACCGCTGTCTTAGAAGCAACCACTGTGATATCTC	2	0	0	0	0	0	0	0	0	0	0	0	0	0	0	0	0	0	0	0	0	0	0	0	0	0	0	0	0	0	0	0	0	0	0	0	match	P*PLS*KQPL*YL	4.53751e-05	0	0	0	0	0	0	0	0	0	0	0	0	0	0	0	0	0	0	0	0	0	0	0	0	0	0	0	0	0	0	0	0	0	0	0
0	GTTTAATTAAAGCCGTAGCTCCCCTGGTGGTGATTGAAA	2	0	0	0	0	0	0	0	0	0	0	0	0	0	0	0	0	0	0	0	0	0	0	0	0	0	0	0	0	0	0	0	0	0	0	0	match	V*LKP*LPWW*LK	4.53751e-05	0	0	0	0	0	0	0	0	0	0	0	0	0	0	0	0	0	0	0	0	0	0	0	0	0	0	0	0	0	0	0	0	0	0	0
0	CGGTAAACGACTCGATAGGTGGCGGTGGCCTGACATCTA	2	0	0	0	0	0	0	0	0	0	0	0	0	0	0	0	0	0	0	0	0	0	0	0	0	0	0	0	0	0	0	0	0	0	0	0	match	R*TTR*VAVA*HL	4.53751e-05	0	0	0	0	0	0	0	0	0	0	0	0	0	0	0	0	0	0	0	0	0	0	0	0	0	0	0	0	0	0	0	0	0	0	0
0	GACTAAGTCGAATTATAGCAACATTAAGGGTGATTCGTG	2	0	0	0	0	0	0	0	0	0	0	0	0	0	0	0	0	0	0	0	0	0	0	0	0	0	0	0	0	0	0	0	0	0	0	0	match	D*VEL*QH*G*FV	4.53751e-05	0	0	0	0	0	0	0	0	0	0	0	0	0	0	0	0	0	0	0	0	0	0	0	0	0	0	0	0	0	0	0	0	0	0	0
0	GTCTAAGCTTGCGTCTAGGGCGCGCGGACCTGAGCATTG	2	0	0	0	0	0	0	0	0	0	0	0	0	0	0	0	0	0	0	0	0	0	0	0	0	0	0	0	0	0	0	0	0	0	0	0	match	V*ACV*GART*AL	4.53751e-05	0	0	0	0	0	0	0	0	0	0	0	0	0	0	0	0	0	0	0	0	0	0	0	0	0	0	0	0	0	0	0	0	0	0	0
0	AGGTAAATCCGCTTGTAGAGAGGTTAGGTGTGAGACTGG	2	0	0	0	0	0	0	0	0	0	0	0	0	0	0	0	0	0	0	0	0	0	0	0	0	0	0	0	0	0	0	0	0	0	0	0	match	R*IRL*RG*V*DW	4.53751e-05	0	0	0	0	0	0	0	0	0	0	0	0	0	0	0	0	0	0	0	0	0	0	0	0	0	0	0	0	0	0	0	0	0	0	0
0	CGTTAACGCGAGGTTTAGTGGACCGCGAGCTGAGGCCTT	2	0	0	0	0	0	0	0	0	0	0	0	0	0	0	0	0	0	0	0	0	0	0	0	0	0	0	0	0	0	0	0	0	0	0	0	match	R*REV*WTAS*GL	4.53751e-05	0	0	0	0	0	0	0	0	0	0	0	0	0	0	0	0	0	0	0	0	0	0	0	0	0	0	0	0	0	0	0	0	0	0	0
0	GTCTAAAGCGACGTGTAGTAAAACTGTTAGTGATTAAGG	2	0	0	0	0	0	0	0	0	0	0	0	0	0	0	0	0	0	0	0	0	0	0	0	0	0	0	0	0	0	0	0	0	0	0	0	match	V*SDV**NC**LR	4.53751e-05	0	0	0	0	0	0	0	0	0	0	0	0	0	0	0	0	0	0	0	0	0	0	0	0	0	0	0	0	0	0	0	0	0	0	0
0	TTGTAAGGACAAAAGTAGTATCCTGCCGTATGAGGGGGC	2	0	0	0	0	0	0	0	0	0	0	0	0	0	0	0	0	0	0	0	0	0	0	0	0	0	0	0	0	0	0	0	0	0	0	0	match	L*GQK*YPAV*GG	4.53751e-05	0	0	0	0	0	0	0	0	0	0	0	0	0	0	0	0	0	0	0	0	0	0	0	0	0	0	0	0	0	0	0	0	0	0	0
0	ACCTAATGGGGGTCCTAGATCAGACATTATTGAGCCTCT	2	0	0	0	0	0	0	0	0	0	0	0	0	0	0	0	0	0	0	0	0	0	0	0	0	0	0	0	0	0	0	0	0	0	0	0	match	T*WGS*IRHY*AS	4.53751e-05	0	0	0	0	0	0	0	0	0	0	0	0	0	0	0	0	0	0	0	0	0	0	0	0	0	0	0	0	0	0	0	0	0	0	0
0	AGGTAATTCTATCGATAGTGGTCCGGCCGTTGAACCGTC	2	0	0	1	0	0	0	0	0	0	0	0	0	0	0	0	0	0	0	0	0	0	0	0	0	0	0	0	0	0	0	0	0	0	0	0	match	R*FYR*WSGR*TV	4.53751e-05	0	0	1.13134e-05	0	0	0	0	0	0	0	0	0	0	0	0	0	0	0	0	0	0	0	0	0	0	0	0	0	0	0	0	0	0	0	0
0	GGATAATCGTTAAGTTAGCGGAGGCATTCATGAGTCTAG	2	0	0	0	0	0	0	0	0	0	0	0	0	0	0	0	0	0	0	0	0	0	0	0	0	0	0	0	0	0	0	0	0	0	0	0	match	G*SLS*RRHS*V*	4.53751e-05	0	0	0	0	0	0	0	0	0	0	0	0	0	0	0	0	0	0	0	0	0	0	0	0	0	0	0	0	0	0	0	0	0	0	0
0	GTCTAAATCCTTTTCTAGCAGAAAGCATCATGAGTGTAC	2	0	0	0	0	0	0	0	0	0	0	0	0	0	0	0	0	0	0	0	0	0	0	0	0	0	0	0	0	0	0	0	0	0	0	0	match	V*ILF*QKAS*VY	4.53751e-05	0	0	0	0	0	0	0	0	0	0	0	0	0	0	0	0	0	0	0	0	0	0	0	0	0	0	0	0	0	0	0	0	0	0	0
0	CTATAAATACGAGCATAGACGTTCGACCTATGATTGTTT	2	0	0	0	0	0	0	0	0	0	0	0	0	0	0	0	0	0	0	0	0	0	0	0	0	0	0	0	0	0	0	0	0	0	0	0	match	L*IRA*TFDL*LF	4.53751e-05	0	0	0	0	0	0	0	0	0	0	0	0	0	0	0	0	0	0	0	0	0	0	0	0	0	0	0	0	0	0	0	0	0	0	0
0	AGGTAACGGTTCGCTTAGGGCCCAGAAACTTGAGAACGA	2	0	0	0	0	0	0	0	0	0	0	0	0	0	0	0	0	0	0	0	0	0	0	0	0	0	0	0	0	0	0	0	0	0	0	0	match	R*RFA*GPET*ER	4.53751e-05	0	0	0	0	0	0	0	0	0	0	0	0	0	0	0	0	0	0	0	0	0	0	0	0	0	0	0	0	0	0	0	0	0	0	0
0	GATTAAGCCGTCCGGTAGCGCTACAGGAGCTGACGGCTC	2	0	0	0	0	0	0	0	0	0	0	0	0	0	0	0	0	0	0	0	0	0	0	0	0	0	0	0	0	0	0	0	0	0	0	0	match	D*AVR*RYRS*RL	4.53751e-05	0	0	0	0	0	0	0	0	0	0	0	0	0	0	0	0	0	0	0	0	0	0	0	0	0	0	0	0	0	0	0	0	0	0	0
0	CAATAACCCCTTCAATAGCTCCTATTGGCTTGATTAGTC	2	0	0	0	0	0	0	0	0	0	0	0	0	0	0	0	0	0	0	0	0	0	0	0	0	0	0	0	0	0	0	0	0	0	0	0	match	Q*PLQ*LLLA*LV	4.53751e-05	0	0	0	0	0	0	0	0	0	0	0	0	0	0	0	0	0	0	0	0	0	0	0	0	0	0	0	0	0	0	0	0	0	0	0
0	GGTTAAGTCGGTGCATAGTCCGCTCGTCTGTGAAAGAAG	2	0	0	0	0	0	0	0	0	0	0	0	0	0	0	0	0	0	0	0	0	0	0	0	0	0	0	0	0	0	0	0	0	0	0	0	match	G*VGA*SARL*KK	4.53751e-05	0	0	0	0	0	0	0	0	0	0	0	0	0	0	0	0	0	0	0	0	0	0	0	0	0	0	0	0	0	0	0	0	0	0	0
0	GGCTAAGGATGGGGGTAGACAGTTGTTATTTGAGGAAGG	2	0	0	0	0	0	0	0	0	0	0	0	0	0	0	0	0	0	0	0	0	0	0	0	0	0	0	0	0	0	0	0	0	0	0	0	match	G*GWG*TVVI*GR	4.53751e-05	0	0	0	0	0	0	0	0	0	0	0	0	0	0	0	0	0	0	0	0	0	0	0	0	0	0	0	0	0	0	0	0	0	0	0
0	CGCTAACGGGCAGACTAGCTGCGGAATACCTGATGTTGC	2	0	0	0	0	0	0	0	0	0	0	0	0	0	0	0	0	0	0	0	0	0	0	0	0	0	0	0	0	0	0	0	0	0	0	0	match	R*RAD*LRNT*CC	4.53751e-05	0	0	0	0	0	0	0	0	0	0	0	0	0	0	0	0	0	0	0	0	0	0	0	0	0	0	0	0	0	0	0	0	0	0	0
0	GGGTAATTGGTCCCATAGCGTGGGCTGGTTTGACTTAGT	2	0	0	0	0	0	0	0	0	0	0	0	0	0	0	0	0	0	0	0	0	0	0	0	0	0	0	0	0	0	0	0	0	0	0	0	match	G*LVP*RGLV*LS	4.53751e-05	0	0	0	0	0	0	0	0	0	0	0	0	0	0	0	0	0	0	0	0	0	0	0	0	0	0	0	0	0	0	0	0	0	0	0
0	TCATAAATATCACACTAGGTTCAGGCACTGTGAGCGCCC	2	0	0	0	0	0	0	0	0	0	0	0	0	0	0	0	0	0	0	0	0	0	0	0	0	0	0	0	0	0	0	0	0	0	0	0	match	S*ISH*VQAL*AP	4.53751e-05	0	0	0	0	0	0	0	0	0	0	0	0	0	0	0	0	0	0	0	0	0	0	0	0	0	0	0	0	0	0	0	0	0	0	0
0	TGGTAATCTGCGCCCTAGACTTCATGCGTGTGAGGTGTG	2	0	0	0	0	0	0	0	0	0	0	0	0	0	0	0	0	0	0	0	0	0	0	0	0	0	0	0	0	0	0	0	0	0	0	0	match	W*SAP*TSCV*GV	4.53751e-05	0	0	0	0	0	0	0	0	0	0	0	0	0	0	0	0	0	0	0	0	0	0	0	0	0	0	0	0	0	0	0	0	0	0	0
0	CCCTAAGCCGATGTCTAGTGGTCCAACGTTTGAACCTCG	2	0	0	0	0	0	0	0	0	0	0	0	0	0	0	0	0	0	0	0	0	0	0	0	0	0	0	0	0	0	0	0	0	0	0	0	match	P*ADV*WSNV*TS	4.53751e-05	0	0	0	0	0	0	0	0	0	0	0	0	0	0	0	0	0	0	0	0	0	0	0	0	0	0	0	0	0	0	0	0	0	0	0
0	CCGTAACTGTCGCTGTAGCGTTTTCTGTCTTGATTTCTA	2	0	0	0	0	0	0	0	0	0	0	0	0	0	0	0	0	0	0	0	0	0	0	0	0	0	0	0	0	0	0	0	0	0	0	0	match	P*LSL*RFLS*FL	4.53751e-05	0	0	0	0	0	0	0	0	0	0	0	0	0	0	0	0	0	0	0	0	0	0	0	0	0	0	0	0	0	0	0	0	0	0	0
0	AAGTAAGCTCTGGCGTAGTGGAAAGGTTGCTGACGTATC	2	0	0	0	0	0	0	0	0	0	0	0	0	0	0	0	0	0	0	0	0	0	0	0	0	0	0	0	0	0	0	0	0	0	0	0	match	K*ALA*WKGC*RI	4.53751e-05	0	0	0	0	0	0	0	0	0	0	0	0	0	0	0	0	0	0	0	0	0	0	0	0	0	0	0	0	0	0	0	0	0	0	0
0	CTGTAAACCCGACTCTAGCGCCCTTAATCCTGAGGGTCA	2	0	0	0	0	0	0	0	0	0	0	0	0	0	0	0	0	0	0	0	0	0	0	0	0	0	0	0	0	0	0	0	0	0	0	0	match	L*TRL*RP*S*GS	4.53751e-05	0	0	0	0	0	0	0	0	0	0	0	0	0	0	0	0	0	0	0	0	0	0	0	0	0	0	0	0	0	0	0	0	0	0	0
0	ACATAAGCCTCGGCATAGCCCTCCGGACTCTGATAAAGC	2	0	0	0	0	0	0	0	0	0	0	0	0	0	0	0	0	0	0	0	0	0	0	0	0	0	0	0	0	0	0	0	0	0	0	0	match	T*ASA*PSGL**S	4.53751e-05	0	0	0	0	0	0	0	0	0	0	0	0	0	0	0	0	0	0	0	0	0	0	0	0	0	0	0	0	0	0	0	0	0	0	0
0	TCATAACATTCGCTTTAGTAAGTACCACCCTGACCCCTC	2	0	0	0	0	0	0	0	0	0	0	0	0	0	0	0	0	0	0	0	0	0	0	0	0	0	0	0	0	0	0	0	0	0	0	0	match	S*HSL**VPP*PL	4.53751e-05	0	0	0	0	0	0	0	0	0	0	0	0	0	0	0	0	0	0	0	0	0	0	0	0	0	0	0	0	0	0	0	0	0	0	0
0	CCGTAACCGCCCCTATAGCCGCCCGGACATTGAATGCGC	2	0	0	0	0	0	0	0	0	0	0	0	0	0	0	0	0	0	0	0	0	0	0	0	0	0	0	0	0	0	0	0	0	0	0	0	match	P*PPL*PPGH*MR	4.53751e-05	0	0	0	0	0	0	0	0	0	0	0	0	0	0	0	0	0	0	0	0	0	0	0	0	0	0	0	0	0	0	0	0	0	0	0
0	CATTAAGCGTGTCGCTAGCGTTTCAATCTGTGATTCGAA	2	0	0	0	0	0	0	0	0	0	0	0	0	0	0	0	0	0	0	0	0	0	0	0	0	0	0	0	0	0	0	0	0	0	0	0	match	H*ACR*RFNL*FE	4.53751e-05	0	0	0	0	0	0	0	0	0	0	0	0	0	0	0	0	0	0	0	0	0	0	0	0	0	0	0	0	0	0	0	0	0	0	0
0	ATCTAACTGCGTCAGTAGTCGTTCGTCCAGTGACATTAC	2	0	0	0	0	0	0	0	0	0	0	0	0	0	0	0	0	0	0	0	0	0	0	0	0	0	0	0	0	0	0	0	0	0	0	0	match	I*LRQ*SFVQ*HY	4.53751e-05	0	0	0	0	0	0	0	0	0	0	0	0	0	0	0	0	0	0	0	0	0	0	0	0	0	0	0	0	0	0	0	0	0	0	0
0	CACTAACGAGTCCTCTAGGATTCGAGTGCTTGAGGCATC	2	0	0	0	0	0	0	0	0	0	0	0	0	0	0	0	0	0	0	0	0	0	0	0	0	0	0	0	0	0	0	0	0	0	0	0	match	H*RVL*DSSA*GI	4.53751e-05	0	0	0	0	0	0	0	0	0	0	0	0	0	0	0	0	0	0	0	0	0	0	0	0	0	0	0	0	0	0	0	0	0	0	0
0	TCGTAAGCATCCGAATAGACCTGCGCCTACTGATCATCT	2	0	0	0	0	0	0	0	0	0	0	0	0	0	0	0	0	0	0	0	0	0	0	0	0	0	0	0	0	0	0	0	0	0	0	0	match	S*ASE*TCAY*SS	4.53751e-05	0	0	0	0	0	0	0	0	0	0	0	0	0	0	0	0	0	0	0	0	0	0	0	0	0	0	0	0	0	0	0	0	0	0	0
0	CCTTAACCCCGAGATTAGTGCAGTTCCACCTGAATTCAG	2	0	0	0	0	0	0	0	0	0	0	0	0	0	0	0	0	0	0	0	0	0	0	0	0	0	0	0	0	0	0	0	0	0	0	0	match	P*PRD*CSST*IQ	4.53751e-05	0	0	0	0	0	0	0	0	0	0	0	0	0	0	0	0	0	0	0	0	0	0	0	0	0	0	0	0	0	0	0	0	0	0	0
0	TTGTAAGGCACTAACTAGTTCAAGCGGCAATGAGTCCGG	2	0	0	0	0	0	0	0	0	0	0	0	0	0	0	0	0	0	0	0	0	0	0	0	0	0	0	0	0	0	0	0	0	0	0	0	match	L*GTN*FKRQ*VR	4.53751e-05	0	0	0	0	0	0	0	0	0	0	0	0	0	0	0	0	0	0	0	0	0	0	0	0	0	0	0	0	0	0	0	0	0	0	0
0	CCGTAAGAATCGGCCTAGGGCTCATCCTCCTGACCTTTC	2	0	0	0	0	0	0	0	0	0	0	0	0	0	0	0	0	0	0	0	0	0	0	0	0	0	0	0	0	0	0	0	0	0	0	0	match	P*ESA*GSSS*PF	4.53751e-05	0	0	0	0	0	0	0	0	0	0	0	0	0	0	0	0	0	0	0	0	0	0	0	0	0	0	0	0	0	0	0	0	0	0	0
0	CTTTAAGGCGGACTGTAGCATGTGTAGCCTTGAGGTCTG	2	0	0	0	0	0	0	0	0	0	0	0	0	0	0	0	0	0	0	0	0	0	0	0	0	0	0	0	0	0	0	0	0	0	0	0	match	L*GGL*HV*P*GL	4.53751e-05	0	0	0	0	0	0	0	0	0	0	0	0	0	0	0	0	0	0	0	0	0	0	0	0	0	0	0	0	0	0	0	0	0	0	0
0	AGTTAACTGGAGGTCTAGGGGTGTTACTACTGACATCTT	2	0	0	0	0	0	0	0	0	0	0	0	0	0	0	0	0	0	0	0	0	0	0	0	0	0	0	0	0	0	0	0	0	0	0	0	match	S*LEV*GCYY*HL	4.53751e-05	0	0	0	0	0	0	0	0	0	0	0	0	0	0	0	0	0	0	0	0	0	0	0	0	0	0	0	0	0	0	0	0	0	0	0
0	ATGTAACCACTTTCATAGCTCTATTTCTGCTGACTGACC	2	0	0	0	0	0	0	0	0	0	0	0	0	0	0	0	0	0	0	0	0	0	0	0	0	0	0	0	0	0	0	0	0	0	0	0	match	M*PLS*LYFC*LT	4.53751e-05	0	0	0	0	0	0	0	0	0	0	0	0	0	0	0	0	0	0	0	0	0	0	0	0	0	0	0	0	0	0	0	0	0	0	0
0	GGCTAAAGATGTCTTTAGTGCTTTCTCGGATGACACTCA	2	0	0	0	0	0	0	0	0	0	0	0	0	0	0	0	0	0	0	0	0	0	0	0	0	0	0	0	0	0	0	0	0	0	0	0	match	G*RCL*CFLG*HS	4.53751e-05	0	0	0	0	0	0	0	0	0	0	0	0	0	0	0	0	0	0	0	0	0	0	0	0	0	0	0	0	0	0	0	0	0	0	0
0	TATTAATTTCACTATTAGTGCCCAGGGAGCTGACGAGAC	2	0	0	0	0	0	0	0	0	0	0	0	0	0	0	0	0	0	0	0	0	0	0	0	0	0	0	0	0	0	0	0	0	0	0	0	match	Y*FHY*CPGS*RD	4.53751e-05	0	0	0	0	0	0	0	0	0	0	0	0	0	0	0	0	0	0	0	0	0	0	0	0	0	0	0	0	0	0	0	0	0	0	0
0	TTATAAGAGCTGTCGTAGGGAGGTTGCCTGTGAGCCCGG	2	0	0	0	0	0	0	0	0	0	0	0	0	0	0	0	0	0	0	0	0	0	0	0	0	0	0	0	0	0	0	0	0	0	0	0	match	L*ELS*GGCL*AR	4.53751e-05	0	0	0	0	0	0	0	0	0	0	0	0	0	0	0	0	0	0	0	0	0	0	0	0	0	0	0	0	0	0	0	0	0	0	0
0	TCGTAACCCCCACTTTAGTTATCCTTAACCTGAACCACT	2	0	0	0	0	0	0	0	0	0	0	0	0	0	0	0	0	0	0	0	0	0	0	0	0	0	0	0	0	0	0	0	0	0	0	0	match	S*PPL*LSLT*TT	4.53751e-05	0	0	0	0	0	0	0	0	0	0	0	0	0	0	0	0	0	0	0	0	0	0	0	0	0	0	0	0	0	0	0	0	0	0	0
0	AACTAAATTTGGCGCTAGACACGGATAGCTTGACGCCAG	2	0	0	0	0	0	0	0	0	0	0	0	0	0	0	0	0	0	0	0	0	0	0	0	0	0	0	0	0	0	0	0	0	0	0	0	match	N*IWR*TRIA*RQ	4.53751e-05	0	0	0	0	0	0	0	0	0	0	0	0	0	0	0	0	0	0	0	0	0	0	0	0	0	0	0	0	0	0	0	0	0	0	0
0	ATGTAATGGAACGGGTAGCGTCTCCTATTATGATTGGCA	2	0	0	0	0	0	0	0	0	0	0	0	0	0	0	0	0	0	0	0	0	0	0	0	0	0	0	0	0	0	0	0	0	0	0	0	match	M*WNG*RLLL*LA	4.53751e-05	0	0	0	0	0	0	0	0	0	0	0	0	0	0	0	0	0	0	0	0	0	0	0	0	0	0	0	0	0	0	0	0	0	0	0
0	GATTAACCCTGGTTCTAGTGTAGACCATGGTGAACGCGC	2	0	0	0	0	0	0	0	0	0	0	0	0	0	0	0	0	0	0	0	0	0	0	0	0	0	0	0	0	0	0	0	0	0	0	0	match	D*PWF*CRPW*TR	4.53751e-05	0	0	0	0	0	0	0	0	0	0	0	0	0	0	0	0	0	0	0	0	0	0	0	0	0	0	0	0	0	0	0	0	0	0	0
0	CGGTAACGGTTGGCCTAGTCCGAAGTCGTCTGACTACCA	2	0	0	0	0	0	0	0	0	0	0	0	0	0	0	0	0	0	0	0	0	0	0	0	0	0	0	0	0	0	0	0	0	0	0	0	match	R*RLA*SEVV*LP	4.53751e-05	0	0	0	0	0	0	0	0	0	0	0	0	0	0	0	0	0	0	0	0	0	0	0	0	0	0	0	0	0	0	0	0	0	0	0
0	TGCTAACGGCCGACATAGGGTGGCGTTTTCTGATCCCTA	2	0	0	0	0	0	0	0	0	0	0	0	0	0	0	0	0	0	0	0	0	0	0	0	0	0	0	0	0	0	0	0	0	0	0	0	match	C*RPT*GGVF*SL	4.53751e-05	0	0	0	0	0	0	0	0	0	0	0	0	0	0	0	0	0	0	0	0	0	0	0	0	0	0	0	0	0	0	0	0	0	0	0
0	GGATAACGCACCACCTAGTACTGTTAGCTATGATTTGCA	2	0	0	0	0	0	0	0	0	0	0	0	0	0	0	0	0	0	0	0	0	0	0	0	0	0	0	0	0	0	0	0	0	0	0	0	match	G*RTT*YC*L*FA	4.53751e-05	0	0	0	0	0	0	0	0	0	0	0	0	0	0	0	0	0	0	0	0	0	0	0	0	0	0	0	0	0	0	0	0	0	0	0
0	TTTTAATCCACGCCGTAGCCGTGCTTCTTCTGACCCACC	2	0	0	0	0	0	0	0	0	0	0	0	0	0	0	0	0	0	0	0	0	0	0	0	0	0	0	0	0	0	0	0	0	0	0	0	match	F*STP*PCFF*PT	4.53751e-05	0	0	0	0	0	0	0	0	0	0	0	0	0	0	0	0	0	0	0	0	0	0	0	0	0	0	0	0	0	0	0	0	0	0	0
0	CAGTAAGAAACCCGATAGATTACGCAATCATGAATTTCC	2	0	0	0	0	0	0	0	0	0	0	0	0	0	0	0	0	0	0	0	0	0	0	0	0	0	0	0	0	0	0	0	0	0	0	0	match	Q*ETR*ITQS*IS	4.53751e-05	0	0	0	0	0	0	0	0	0	0	0	0	0	0	0	0	0	0	0	0	0	0	0	0	0	0	0	0	0	0	0	0	0	0	0
0	GGGTAATTGGTTGTGTAGATTGCTCGTTAATGAGCTATC	2	0	0	0	0	0	0	0	0	0	0	0	0	0	0	0	0	0	0	0	0	0	0	0	0	0	0	0	0	0	0	0	0	0	0	0	match	G*LVV*IAR**AI	4.53751e-05	0	0	0	0	0	0	0	0	0	0	0	0	0	0	0	0	0	0	0	0	0	0	0	0	0	0	0	0	0	0	0	0	0	0	0
0	CCGTAATCGTTCTCTTAGGTTTCGATCGTCTGATCGGAG	2	0	0	0	0	0	0	0	0	0	0	0	0	0	0	0	0	0	0	0	0	0	0	0	0	0	0	0	0	0	0	0	0	0	0	0	match	P*SFS*VSIV*SE	4.53751e-05	0	0	0	0	0	0	0	0	0	0	0	0	0	0	0	0	0	0	0	0	0	0	0	0	0	0	0	0	0	0	0	0	0	0	0
0	TATTAAAGTTGTGTTTAGGGCACTCTATTCTGAGGATCG	2	0	0	0	0	0	0	0	0	0	0	0	0	0	0	0	0	0	0	0	0	0	0	0	0	0	0	0	0	0	0	0	0	0	0	0	match	Y*SCV*GTLF*GS	4.53751e-05	0	0	0	0	0	0	0	0	0	0	0	0	0	0	0	0	0	0	0	0	0	0	0	0	0	0	0	0	0	0	0	0	0	0	0
0	TTATAACTCTCTCTCTAGACCAGCCTGCCGTGAGCACCG	2	0	0	0	0	0	0	0	0	0	0	0	0	0	0	0	0	0	0	0	0	0	0	0	0	0	0	0	0	0	0	0	0	0	0	0	match	L*LSL*TSLP*AP	4.53751e-05	0	0	0	0	0	0	0	0	0	0	0	0	0	0	0	0	0	0	0	0	0	0	0	0	0	0	0	0	0	0	0	0	0	0	0
0	AAGTAACTCACGCTATAGCCATCGACTTCGTGAGCGTTG	2	0	0	0	0	0	0	0	0	0	0	0	0	0	0	0	0	0	0	0	0	0	0	0	0	0	0	0	0	0	0	0	0	0	0	0	match	K*LTL*PSTS*AL	4.53751e-05	0	0	0	0	0	0	0	0	0	0	0	0	0	0	0	0	0	0	0	0	0	0	0	0	0	0	0	0	0	0	0	0	0	0	0
0	CGATAAATTCCAGTCTAGCTCTGCAACGTTTGATCACAT	2	0	0	0	0	0	0	0	0	0	0	0	0	0	0	0	0	0	0	0	0	0	0	0	0	0	0	0	0	0	0	0	0	0	0	0	match	R*IPV*LCNV*SH	4.53751e-05	0	0	0	0	0	0	0	0	0	0	0	0	0	0	0	0	0	0	0	0	0	0	0	0	0	0	0	0	0	0	0	0	0	0	0
0	AGTTAACTTTTAAGGTAGGTTCCCTGCCTCTGAGCCATT	2	0	0	0	0	0	0	0	0	0	0	0	0	0	0	0	0	0	0	0	0	0	0	0	0	0	0	0	0	0	0	0	0	0	0	0	match	S*LLR*VPCL*AI	4.53751e-05	0	0	0	0	0	0	0	0	0	0	0	0	0	0	0	0	0	0	0	0	0	0	0	0	0	0	0	0	0	0	0	0	0	0	0
0	AGTTAACAACCAGCGTAGCCCTCCTACAGTTGATTCTCG	2	0	0	0	0	0	0	0	0	0	0	0	0	0	0	0	0	0	0	0	0	0	0	0	0	0	0	0	0	0	0	0	0	0	0	0	match	S*QPA*PSYS*FS	4.53751e-05	0	0	0	0	0	0	0	0	0	0	0	0	0	0	0	0	0	0	0	0	0	0	0	0	0	0	0	0	0	0	0	0	0	0	0
0	TGGTAAACGATTGCCTAGTTCCCCCGGGAGTGACACCGC	2	0	0	0	0	0	0	0	0	0	0	0	0	0	0	0	0	0	0	0	0	0	0	0	0	0	0	0	0	0	0	0	0	0	0	0	match	W*TIA*FPRE*HR	4.53751e-05	0	0	0	0	0	0	0	0	0	0	0	0	0	0	0	0	0	0	0	0	0	0	0	0	0	0	0	0	0	0	0	0	0	0	0
0	GGGTAATACAACCGGTAGTTCGTCAGCCGGTGATGTCAA	2	0	0	0	0	0	0	0	0	0	0	0	0	0	0	0	0	0	0	0	0	0	0	0	0	0	0	0	0	0	0	0	0	0	0	0	match	G*YNR*FVSR*CQ	4.53751e-05	0	0	0	0	0	0	0	0	0	0	0	0	0	0	0	0	0	0	0	0	0	0	0	0	0	0	0	0	0	0	0	0	0	0	0
0	GATTAAACTTACGGGTAGGTACTTTGCGTGTGATGATGA	2	0	0	0	0	0	0	0	0	0	0	0	0	0	0	0	0	0	0	0	0	0	0	0	0	0	0	0	0	0	0	0	0	0	0	0	match	D*TYG*VLCV***	4.53751e-05	0	0	0	0	0	0	0	0	0	0	0	0	0	0	0	0	0	0	0	0	0	0	0	0	0	0	0	0	0	0	0	0	0	0	0
0	GATTAAGTTCTTTCATAGCCCTTGTCGGCCTGAATCCTC	2	0	0	0	0	0	0	0	0	0	0	0	0	0	0	0	0	0	0	0	0	0	0	0	0	0	0	0	0	0	0	0	0	0	0	0	match	D*VLS*PLSA*IL	4.53751e-05	0	0	0	0	0	0	0	0	0	0	0	0	0	0	0	0	0	0	0	0	0	0	0	0	0	0	0	0	0	0	0	0	0	0	0
0	GCATAACCTGGTCTTTAGATTCCAAAGATTTGAGGCTGA	2	0	0	0	0	0	0	0	0	0	0	0	0	0	0	0	0	0	0	0	0	0	0	0	0	0	0	0	0	0	0	0	0	0	0	0	match	A*PGL*IPKI*G*	4.53751e-05	0	0	0	0	0	0	0	0	0	0	0	0	0	0	0	0	0	0	0	0	0	0	0	0	0	0	0	0	0	0	0	0	0	0	0
0	GTCTAATCTTCATGGTAGTCTGTTCCTATTTGAACGCGG	2	0	0	0	0	0	0	0	0	0	0	0	0	0	0	0	0	0	0	0	0	0	0	0	0	0	0	0	0	0	0	0	0	0	0	0	match	V*SSW*SVPI*TR	4.53751e-05	0	0	0	0	0	0	0	0	0	0	0	0	0	0	0	0	0	0	0	0	0	0	0	0	0	0	0	0	0	0	0	0	0	0	0
0	ACATAACGGGCAGTCTAGAAAAGACGACTGTGATACGCT	2	0	0	0	0	0	0	0	0	0	0	0	0	0	0	0	0	0	0	0	0	0	0	0	0	0	0	0	0	0	0	0	0	0	0	0	match	T*RAV*KRRL*YA	4.53751e-05	0	0	0	0	0	0	0	0	0	0	0	0	0	0	0	0	0	0	0	0	0	0	0	0	0	0	0	0	0	0	0	0	0	0	0
0	GTGTAAGCGCTATCTTAGGTCTTCGCTCAGTGAATGATC	2	0	0	0	0	0	0	0	0	0	0	0	0	0	0	0	0	0	0	0	0	0	0	0	0	0	0	0	0	0	0	0	0	0	0	0	match	V*ALS*VFAQ*MI	4.53751e-05	0	0	0	0	0	0	0	0	0	0	0	0	0	0	0	0	0	0	0	0	0	0	0	0	0	0	0	0	0	0	0	0	0	0	0
0	GCGTAAAAACTCATCTAGATCTCAAAAGCGTGAGCGCCA	2	0	0	0	0	0	0	0	0	0	0	0	0	0	0	0	0	0	0	0	0	0	0	0	0	0	0	0	0	0	0	0	0	0	0	0	match	A*KLI*ISKA*AP	4.53751e-05	0	0	0	0	0	0	0	0	0	0	0	0	0	0	0	0	0	0	0	0	0	0	0	0	0	0	0	0	0	0	0	0	0	0	0
0	CCCTAATCTCTGGGCTAGTCTGGCCACAGCTGACTTCCT	2	1	0	0	0	0	0	0	0	0	0	0	0	0	0	0	0	0	0	0	0	0	0	0	0	0	0	0	0	0	0	0	0	0	0	0	match	P*SLG*SGHS*LP	4.53751e-05	2.09363e-05	0	0	0	0	0	0	0	0	0	0	0	0	0	0	0	0	0	0	0	0	0	0	0	0	0	0	0	0	0	0	0	0	0	0
0	TGTTAATCCGCGACATAGTCAGACTCGGGCTGACAGGGA	2	0	0	0	0	0	0	0	0	0	0	0	0	0	0	0	0	0	0	0	0	0	0	0	0	0	0	0	0	0	0	0	0	0	0	0	match	C*SAT*SDSG*QG	4.53751e-05	0	0	0	0	0	0	0	0	0	0	0	0	0	0	0	0	0	0	0	0	0	0	0	0	0	0	0	0	0	0	0	0	0	0	0
0	TTCTAATTCGAAACCTAGGAGAACGACTCCTGATCCACG	2	0	0	0	0	0	0	0	0	0	0	0	0	0	0	0	0	0	0	0	0	0	0	0	0	0	0	0	0	0	0	0	0	0	0	0	match	F*FET*ENDS*ST	4.53751e-05	0	0	0	0	0	0	0	0	0	0	0	0	0	0	0	0	0	0	0	0	0	0	0	0	0	0	0	0	0	0	0	0	0	0	0
0	GCGTAACGTAATGTATAGATGCGCAGCGGCTGAGGCGTG	2	0	0	0	0	0	0	0	0	0	0	0	0	0	0	0	0	0	0	0	0	0	0	0	0	0	0	0	0	0	0	0	0	0	0	0	match	A*RNV*MRSG*GV	4.53751e-05	0	0	0	0	0	0	0	0	0	0	0	0	0	0	0	0	0	0	0	0	0	0	0	0	0	0	0	0	0	0	0	0	0	0	0
0	GCGTAACTTGGACTCTAGTTGTCACAGTTGTGAGGGCGT	2	0	0	0	0	0	0	0	0	0	0	0	0	0	0	0	0	0	0	0	0	0	0	0	0	0	0	0	0	0	0	0	0	0	0	0	match	A*LGL*LSQL*GR	4.53751e-05	0	0	0	0	0	0	0	0	0	0	0	0	0	0	0	0	0	0	0	0	0	0	0	0	0	0	0	0	0	0	0	0	0	0	0
0	GCCTAATTCTTATTGTAGACTAGCGAAGATTGACAGTGC	2	0	0	0	0	0	0	0	0	0	0	0	0	0	0	0	0	0	0	0	0	0	0	0	0	0	0	0	0	0	0	0	0	0	0	0	match	A*FLL*TSED*QC	4.53751e-05	0	0	0	0	0	0	0	0	0	0	0	0	0	0	0	0	0	0	0	0	0	0	0	0	0	0	0	0	0	0	0	0	0	0	0
0	GGCTAAGACTGCACGTAGTGTTCAAGTGGATGAGCACGT	2	0	0	0	0	0	0	0	0	0	0	0	0	0	0	0	0	0	0	0	0	0	0	0	0	0	0	0	0	0	0	0	0	0	0	0	match	G*DCT*CSSG*AR	4.53751e-05	0	0	0	0	0	0	0	0	0	0	0	0	0	0	0	0	0	0	0	0	0	0	0	0	0	0	0	0	0	0	0	0	0	0	0
0	TCCTAATCTGGGCCCTAGGTCGAGGGGGGATGATTTGTT	2	0	0	0	0	0	0	0	0	0	0	0	0	0	0	0	0	0	0	0	0	0	0	0	0	0	0	0	0	0	0	0	0	0	0	0	match	S*SGP*VEGG*FV	4.53751e-05	0	0	0	0	0	0	0	0	0	0	0	0	0	0	0	0	0	0	0	0	0	0	0	0	0	0	0	0	0	0	0	0	0	0	0
0	TCGTAAGCTCTATTCTAGCCCATTCCCGAATGAGTAGTG	2	0	0	0	0	0	0	0	0	0	0	0	0	0	0	0	0	0	0	0	0	0	0	0	0	0	0	0	0	0	0	0	0	0	0	0	match	S*ALF*PIPE*VV	4.53751e-05	0	0	0	0	0	0	0	0	0	0	0	0	0	0	0	0	0	0	0	0	0	0	0	0	0	0	0	0	0	0	0	0	0	0	0
0	AACTAAGTAAAGGCTTAGGGGTCTTTGGTCTGATGCGTA	2	0	0	0	0	0	0	0	0	0	0	0	0	0	0	0	0	0	0	0	0	0	0	0	0	0	0	0	0	0	0	0	0	0	0	0	match	N*VKA*GSLV*CV	4.53751e-05	0	0	0	0	0	0	0	0	0	0	0	0	0	0	0	0	0	0	0	0	0	0	0	0	0	0	0	0	0	0	0	0	0	0	0
0	AGATAAGTTTGCCGCTAGGCTCATCCCGCTTGATTCTCC	2	0	0	0	0	0	0	0	0	0	0	0	0	0	0	0	0	0	0	0	0	0	0	0	0	0	0	0	0	0	0	0	0	0	0	0	match	R*VCR*AHPA*FS	4.53751e-05	0	0	0	0	0	0	0	0	0	0	0	0	0	0	0	0	0	0	0	0	0	0	0	0	0	0	0	0	0	0	0	0	0	0	0
0	TTCTAAACGGACACGTAGAATTGCTTCAATTGATCTGAT	2	0	0	0	0	0	0	0	0	0	0	0	0	0	0	0	0	0	0	0	0	0	0	0	0	0	0	0	0	0	0	0	0	0	0	0	match	F*TDT*NCFN*SD	4.53751e-05	0	0	0	0	0	0	0	0	0	0	0	0	0	0	0	0	0	0	0	0	0	0	0	0	0	0	0	0	0	0	0	0	0	0	0
0	GCTTAACATGTTACATAGTCCTGTAAAATCTGACGCAAA	2	0	0	0	0	0	0	0	0	0	0	0	0	0	0	0	0	0	0	0	0	0	0	0	0	0	0	0	0	0	0	0	0	0	0	0	match	A*HVT*SCKI*RK	4.53751e-05	0	0	0	0	0	0	0	0	0	0	0	0	0	0	0	0	0	0	0	0	0	0	0	0	0	0	0	0	0	0	0	0	0	0	0
0	GCCTAAACTTGCTCGTAGCGCCCCCAGTCGTGACGAAGC	2	0	0	0	1	0	0	0	0	0	0	0	0	0	0	0	0	0	0	0	0	0	0	0	0	0	0	0	0	0	0	0	0	0	0	0	match	A*TCS*RPQS*RS	4.53751e-05	0	0	0	8.75388e-06	0	0	0	0	0	0	0	0	0	0	0	0	0	0	0	0	0	0	0	0	0	0	0	0	0	0	0	0	0	0	0
0	CGCTAAACCGCCACTTAGATCGATGTAGCGTGAAAGCCT	2	0	0	0	0	0	0	0	0	0	0	0	0	0	0	0	0	0	0	0	0	0	0	0	0	0	0	0	0	0	0	0	0	0	0	0	match	R*TAT*IDVA*KP	4.53751e-05	0	0	0	0	0	0	0	0	0	0	0	0	0	0	0	0	0	0	0	0	0	0	0	0	0	0	0	0	0	0	0	0	0	0	0
0	TTATAATTGCCTTGGTAGTGGCTTTTGCTCTGATGCCAT	2	0	0	0	0	0	0	0	0	0	0	0	0	0	0	0	0	0	0	0	0	0	0	0	0	0	0	0	0	0	0	0	0	0	0	0	match	L*LPW*WLLL*CH	4.53751e-05	0	0	0	0	0	0	0	0	0	0	0	0	0	0	0	0	0	0	0	0	0	0	0	0	0	0	0	0	0	0	0	0	0	0	0
0	GGCTAATTACCTCCGTAGGCATCTTTACGCTGAATCAGT	2	0	0	0	0	0	0	0	0	0	0	0	0	0	0	0	0	0	0	0	0	0	0	0	0	0	0	0	0	0	0	0	0	0	0	0	match	G*LPP*ASLR*IS	4.53751e-05	0	0	0	0	0	0	0	0	0	0	0	0	0	0	0	0	0	0	0	0	0	0	0	0	0	0	0	0	0	0	0	0	0	0	0
0	CTATAAACGTACGCATAGGTGTCTCGTCCCTGAGCGGGC	2	0	0	0	0	0	0	0	0	0	0	0	0	0	0	0	0	0	0	0	0	0	0	0	0	0	0	0	0	0	0	0	0	0	0	0	match	L*TYA*VSRP*AG	4.53751e-05	0	0	0	0	0	0	0	0	0	0	0	0	0	0	0	0	0	0	0	0	0	0	0	0	0	0	0	0	0	0	0	0	0	0	0
0	TCATAACTACGCCGGTAGAGCAACGTGTTGTGAGTACTT	2	0	0	0	0	0	0	0	0	0	0	0	0	0	0	0	0	0	0	0	0	0	0	0	0	0	0	0	0	0	0	0	0	0	0	0	match	S*LRR*SNVL*VL	4.53751e-05	0	0	0	0	0	0	0	0	0	0	0	0	0	0	0	0	0	0	0	0	0	0	0	0	0	0	0	0	0	0	0	0	0	0	0
0	GGTTAACACGTCCTGTAGAAGCTCAGCGAATGACCTCCA	2	0	0	0	0	0	0	0	0	0	0	0	0	0	0	0	0	0	0	0	0	0	0	0	0	0	0	0	0	0	0	0	0	0	0	0	match	G*HVL*KLSE*PP	4.53751e-05	0	0	0	0	0	0	0	0	0	0	0	0	0	0	0	0	0	0	0	0	0	0	0	0	0	0	0	0	0	0	0	0	0	0	0
0	AAGTAACCATACAATTAGTGTCGCAGGGAATGATTCTTC	2	0	0	0	0	0	0	0	0	0	0	0	0	0	0	0	0	0	0	0	0	0	0	0	0	0	0	0	0	0	0	0	0	0	0	0	match	K*PYN*CRRE*FF	4.53751e-05	0	0	0	0	0	0	0	0	0	0	0	0	0	0	0	0	0	0	0	0	0	0	0	0	0	0	0	0	0	0	0	0	0	0	0
0	TTCTAAAAGTCCACCTAGCTTCATTTGGCTTGATTGTAT	2	0	0	0	0	0	0	0	0	0	0	0	0	0	0	0	0	0	0	0	0	0	0	0	0	0	0	0	0	0	0	0	0	0	0	0	match	F*KST*LHLA*LY	4.53751e-05	0	0	0	0	0	0	0	0	0	0	0	0	0	0	0	0	0	0	0	0	0	0	0	0	0	0	0	0	0	0	0	0	0	0	0
0	GTCTAATTAAGCTTCTAGTGCCAGACTGTTTGACTGTTA	2	0	0	0	0	0	0	0	0	0	0	0	0	0	0	0	0	0	0	0	0	0	0	0	0	0	0	0	0	0	0	0	0	0	0	0	match	V*LSF*CQTV*LL	4.53751e-05	0	0	0	0	0	0	0	0	0	0	0	0	0	0	0	0	0	0	0	0	0	0	0	0	0	0	0	0	0	0	0	0	0	0	0
0	GGTTAATGTTGCCATTAGGTGCCAGACGCTTGAAGCTTG	2	0	0	0	0	0	0	0	0	0	0	0	0	0	0	0	0	0	0	0	0	0	0	0	0	0	0	0	0	0	0	0	0	0	0	0	match	G*CCH*VPDA*SL	4.53751e-05	0	0	0	0	0	0	0	0	0	0	0	0	0	0	0	0	0	0	0	0	0	0	0	0	0	0	0	0	0	0	0	0	0	0	0
0	CGCTAATACCCTCCCTAGCGCGCCCATCTCTGAGCCCCC	2	1	0	0	0	0	0	0	0	0	0	0	0	0	0	0	0	0	0	0	0	0	0	0	0	0	0	0	0	0	0	0	0	0	0	0	match	R*YPP*RAHL*AP	4.53751e-05	2.09363e-05	0	0	0	0	0	0	0	0	0	0	0	0	0	0	0	0	0	0	0	0	0	0	0	0	0	0	0	0	0	0	0	0	0	0
0	GGTTAACGGTCTCGTTAGGATCCCTTTCGTTGAACCCTT	2	0	0	0	0	0	0	0	0	0	0	0	0	0	0	0	0	0	0	0	0	0	0	0	0	0	0	0	0	0	0	0	0	0	0	0	match	G*RSR*DPFR*TL	4.53751e-05	0	0	0	0	0	0	0	0	0	0	0	0	0	0	0	0	0	0	0	0	0	0	0	0	0	0	0	0	0	0	0	0	0	0	0
0	ATATAACGGATCCACTAGCTTGGTGGTCAGTGATACGGT	2	0	0	0	0	0	0	0	0	0	0	0	0	0	0	0	0	0	0	0	0	0	0	0	0	0	0	0	0	0	0	0	0	0	0	0	match	I*RIH*LGGQ*YG	4.53751e-05	0	0	0	0	0	0	0	0	0	0	0	0	0	0	0	0	0	0	0	0	0	0	0	0	0	0	0	0	0	0	0	0	0	0	0
0	ACATAACGCGCTCGATAGCCTGGCGTGTCTTGACCCATA	2	0	0	0	0	0	0	0	0	0	0	0	0	0	0	0	0	0	0	0	0	0	0	0	0	0	0	0	0	0	0	0	0	0	0	0	match	T*RAR*PGVS*PI	4.53751e-05	0	0	0	0	0	0	0	0	0	0	0	0	0	0	0	0	0	0	0	0	0	0	0	0	0	0	0	0	0	0	0	0	0	0	0
0	GATTAACTCTCCAGATAGGATCTCGGTTGGTGATAGAGC	2	0	0	0	0	0	0	0	0	0	0	0	0	0	0	0	0	0	0	0	0	0	0	0	0	0	0	0	0	0	0	0	0	0	0	0	match	D*LSR*DLGW**S	4.53751e-05	0	0	0	0	0	0	0	0	0	0	0	0	0	0	0	0	0	0	0	0	0	0	0	0	0	0	0	0	0	0	0	0	0	0	0
0	TGGTAAGTGTTACGATAGCGGGTGCTGTTCTGATACCTG	2	0	0	0	0	0	0	0	0	0	0	0	0	0	0	0	0	0	0	0	0	0	0	0	0	0	0	0	0	0	0	0	0	0	0	0	match	W*VLR*RVLF*YL	4.53751e-05	0	0	0	0	0	0	0	0	0	0	0	0	0	0	0	0	0	0	0	0	0	0	0	0	0	0	0	0	0	0	0	0	0	0	0
0	CGTTAATTCAACCCGTAGGTTACTGGTTGGTGATTTGCC	2	0	0	0	0	0	0	0	0	0	0	0	0	0	0	0	0	0	0	0	0	0	0	0	0	0	0	0	0	0	0	0	0	0	0	0	match	R*FNP*VTGW*FA	4.53751e-05	0	0	0	0	0	0	0	0	0	0	0	0	0	0	0	0	0	0	0	0	0	0	0	0	0	0	0	0	0	0	0	0	0	0	0
0	GAGTAATTCGATATTTAGCCTCGATCCGGCTGATTTTAC	2	0	0	0	0	0	0	0	0	0	0	0	0	0	0	0	0	0	0	0	0	0	0	0	0	0	0	0	0	0	0	0	0	0	0	0	match	E*FDI*PRSG*FY	4.53751e-05	0	0	0	0	0	0	0	0	0	0	0	0	0	0	0	0	0	0	0	0	0	0	0	0	0	0	0	0	0	0	0	0	0	0	0
0	ATATAATCCCGCTGGTAGCCCAGGCACCTATGATACGCC	2	0	0	0	0	0	0	0	0	0	0	0	0	0	0	0	0	0	0	0	0	0	0	0	0	0	0	0	0	0	0	0	0	0	0	0	match	I*SRW*PRHL*YA	4.53751e-05	0	0	0	0	0	0	0	0	0	0	0	0	0	0	0	0	0	0	0	0	0	0	0	0	0	0	0	0	0	0	0	0	0	0	0
0	GGGTAACCTGCTCCATAGCCGAAGCAGGTCTGACCCCAC	2	0	0	0	0	0	0	0	0	0	0	0	0	0	0	0	0	0	0	0	0	0	0	0	0	0	0	0	0	0	0	0	0	0	0	0	match	G*PAP*PKQV*PH	4.53751e-05	0	0	0	0	0	0	0	0	0	0	0	0	0	0	0	0	0	0	0	0	0	0	0	0	0	0	0	0	0	0	0	0	0	0	0
0	TTTTAATTTCGAGGCTAGCATCTTGGTCTGTGAGATCCT	2	0	0	0	0	0	0	0	0	0	0	0	0	0	0	0	0	0	0	0	0	0	0	0	0	0	0	0	0	0	0	0	0	0	0	0	match	F*FRG*HLGL*DP	4.53751e-05	0	0	0	0	0	0	0	0	0	0	0	0	0	0	0	0	0	0	0	0	0	0	0	0	0	0	0	0	0	0	0	0	0	0	0
0	GTCTAACTTAAGTCTTAGCTCTGGTCGTTATGAGATCTT	2	0	0	0	0	0	0	0	0	0	0	0	0	0	0	0	0	0	0	0	0	0	0	0	0	0	0	0	0	0	0	0	0	0	0	0	match	V*LKS*LWSL*DL	4.53751e-05	0	0	0	0	0	0	0	0	0	0	0	0	0	0	0	0	0	0	0	0	0	0	0	0	0	0	0	0	0	0	0	0	0	0	0
0	TGGTAAACGGTGGTGTAGTGCCCGCTATGGTGAGAGTTG	2	0	0	0	0	0	0	0	0	0	0	0	0	0	0	0	0	0	0	0	0	0	0	0	0	0	0	0	0	0	0	0	0	0	0	0	match	W*TVV*CPLW*EL	4.53751e-05	0	0	0	0	0	0	0	0	0	0	0	0	0	0	0	0	0	0	0	0	0	0	0	0	0	0	0	0	0	0	0	0	0	0	0
0	CTATAATTTATGCAATAGCGATGGTGTTCTTGAACTCTT	2	0	0	4	0	0	0	0	0	0	0	0	0	0	0	0	0	0	0	0	0	0	0	0	0	0	0	0	0	0	0	0	0	0	0	0	match	L*FMQ*RWCS*TL	4.53751e-05	0	0	4.52535e-05	0	0	0	0	0	0	0	0	0	0	0	0	0	0	0	0	0	0	0	0	0	0	0	0	0	0	0	0	0	0	0	0
0	CGGTAAGGGCGCTTGTAGATTTTGTACGTTTGAACGGAC	2	0	0	0	0	0	0	0	0	0	0	0	0	0	0	0	0	0	0	0	0	0	0	0	0	0	0	0	0	0	0	0	0	0	0	0	match	R*GRL*ILYV*TD	4.53751e-05	0	0	0	0	0	0	0	0	0	0	0	0	0	0	0	0	0	0	0	0	0	0	0	0	0	0	0	0	0	0	0	0	0	0	0
0	AGTTAACACCGTACCTAGGTAATCTACGGTTGAGTCACA	2	0	0	0	0	0	0	0	0	0	0	0	0	0	0	0	0	0	0	0	0	0	0	0	0	0	0	0	0	0	0	0	0	0	0	0	match	S*HRT*VIYG*VT	4.53751e-05	0	0	0	0	0	0	0	0	0	0	0	0	0	0	0	0	0	0	0	0	0	0	0	0	0	0	0	0	0	0	0	0	0	0	0
0	CTCTAATCCTGTTTATAGGGCACACTCAGCTGACCGTCG	2	0	0	0	0	0	0	0	0	0	0	0	0	0	0	0	0	0	0	0	0	0	0	0	0	0	0	0	0	0	0	0	0	0	0	0	match	L*SCL*GTLS*PS	4.53751e-05	0	0	0	0	0	0	0	0	0	0	0	0	0	0	0	0	0	0	0	0	0	0	0	0	0	0	0	0	0	0	0	0	0	0	0
0	GTGTAAGGGAACTTGTAGCCCTGTGGATTGTGAAGACGA	2	0	0	0	0	0	0	0	0	0	0	0	0	0	0	0	0	0	0	0	0	0	0	0	0	0	0	0	0	0	0	0	0	0	0	0	match	V*GNL*PCGL*RR	4.53751e-05	0	0	0	0	0	0	0	0	0	0	0	0	0	0	0	0	0	0	0	0	0	0	0	0	0	0	0	0	0	0	0	0	0	0	0
0	GTCTAACTTCACGGGTAGACAACTGGTCGATGACATTGT	2	0	0	0	0	0	0	0	0	0	0	0	0	0	0	0	0	0	0	0	0	0	0	0	0	0	0	0	0	0	0	0	0	0	0	0	match	V*LHG*TTGR*HC	4.53751e-05	0	0	0	0	0	0	0	0	0	0	0	0	0	0	0	0	0	0	0	0	0	0	0	0	0	0	0	0	0	0	0	0	0	0	0
0	ACTTAACGCGTCTCGTAGGCGGGTACTCACTGAACTGCC	2	0	0	0	0	0	0	0	0	0	0	0	0	0	0	0	0	0	0	0	0	0	0	0	0	0	0	0	0	0	0	0	0	0	0	0	match	T*RVS*AGTH*TA	4.53751e-05	0	0	0	0	0	0	0	0	0	0	0	0	0	0	0	0	0	0	0	0	0	0	0	0	0	0	0	0	0	0	0	0	0	0	0
0	TGTTAAGCCTCCTTTTAGCAGACCAATGTGTGACAGGCA	2	0	0	0	0	0	0	0	0	0	0	0	0	0	0	0	0	0	0	0	0	0	0	0	0	0	0	0	0	0	0	0	0	0	0	0	match	C*ASF*QTNV*QA	4.53751e-05	0	0	0	0	0	0	0	0	0	0	0	0	0	0	0	0	0	0	0	0	0	0	0	0	0	0	0	0	0	0	0	0	0	0	0
0	CGCTAATTCTGTTTATAGTTCGCTCAGCACTGAGTCTCA	2	0	0	0	0	0	0	0	0	0	0	0	0	0	0	0	0	0	0	0	0	0	0	0	0	0	0	0	0	0	0	0	0	0	0	0	match	R*FCL*FAQH*VS	4.53751e-05	0	0	0	0	0	0	0	0	0	0	0	0	0	0	0	0	0	0	0	0	0	0	0	0	0	0	0	0	0	0	0	0	0	0	0
0	GGTTAACCCTATCGATAGTAGATCTATTACTGATCTGAG	2	0	0	0	0	0	0	0	0	0	0	0	0	0	0	0	0	0	0	0	0	0	0	0	0	0	0	0	0	0	0	0	0	0	0	0	match	G*PYR**IYY*SE	4.53751e-05	0	0	0	0	0	0	0	0	0	0	0	0	0	0	0	0	0	0	0	0	0	0	0	0	0	0	0	0	0	0	0	0	0	0	0
0	TTCTAACGTGCGTGGTAGTGCGGGGTGCTCTGACAGAAA	2	0	0	0	0	0	0	0	0	0	0	0	0	0	0	0	0	0	0	0	0	0	0	0	0	0	0	0	0	0	0	0	0	0	0	0	match	F*RAW*CGVL*QK	4.53751e-05	0	0	0	0	0	0	0	0	0	0	0	0	0	0	0	0	0	0	0	0	0	0	0	0	0	0	0	0	0	0	0	0	0	0	0
0	CGATAATACTTGGTCTAGTCCCGCTACCTATGACGCTTA	2	0	0	0	0	0	0	0	0	0	0	0	0	0	0	0	0	0	0	0	0	0	0	0	0	0	0	0	0	0	0	0	0	0	0	0	match	R*YLV*SRYL*RL	4.53751e-05	0	0	0	0	0	0	0	0	0	0	0	0	0	0	0	0	0	0	0	0	0	0	0	0	0	0	0	0	0	0	0	0	0	0	0
0	GCCTAACGGGGCGACTAGGTAATTATCAGGTGAAGTCCA	2	0	0	0	0	0	0	0	0	0	0	0	0	0	0	0	0	0	0	0	0	0	0	0	0	0	0	0	0	0	0	0	0	0	0	0	match	A*RGD*VIIR*SP	4.53751e-05	0	0	0	0	0	0	0	0	0	0	0	0	0	0	0	0	0	0	0	0	0	0	0	0	0	0	0	0	0	0	0	0	0	0	0
0	GTATAATATCTCCACTAGTCTCGCCACATCTGAACCTGA	2	0	0	0	0	0	0	0	0	0	0	0	0	0	0	0	0	0	0	0	0	0	0	0	0	0	0	0	0	0	0	0	0	0	0	0	match	V*YLH*SRHI*T*	4.53751e-05	0	0	0	0	0	0	0	0	0	0	0	0	0	0	0	0	0	0	0	0	0	0	0	0	0	0	0	0	0	0	0	0	0	0	0
0	GATTAACTTACTCAGTAGACCCTAAAGTCGTGATTGAAT	2	0	0	0	0	0	0	0	0	0	0	0	0	0	0	0	0	0	0	0	0	0	0	0	0	0	0	0	0	0	0	0	0	0	0	0	match	D*LTQ*TLKS*LN	4.53751e-05	0	0	0	0	0	0	0	0	0	0	0	0	0	0	0	0	0	0	0	0	0	0	0	0	0	0	0	0	0	0	0	0	0	0	0
0	GGGTAATGGAGCCACTAGGTCTGGCACTACTGATACCTT	2	0	0	0	0	0	0	0	0	0	0	0	0	0	0	0	0	0	0	0	0	0	0	0	0	0	0	0	0	0	0	0	0	0	0	0	match	G*WSH*VWHY*YL	4.53751e-05	0	0	0	0	0	0	0	0	0	0	0	0	0	0	0	0	0	0	0	0	0	0	0	0	0	0	0	0	0	0	0	0	0	0	0
0	TTTTAACATCTTTTGTAGAATCTCTTGTGTTGAGCATCC	2	0	0	0	0	0	0	0	0	0	0	0	0	0	0	0	0	0	0	0	0	0	0	0	0	0	0	0	0	0	0	0	0	0	0	0	match	F*HLL*NLLC*AS	4.53751e-05	0	0	0	0	0	0	0	0	0	0	0	0	0	0	0	0	0	0	0	0	0	0	0	0	0	0	0	0	0	0	0	0	0	0	0
0	CTTTAATCACTTGTTTAGGTTGCTTCGAGGTGAGCGTGT	2	0	0	0	0	0	0	0	0	0	0	0	0	0	0	0	0	0	0	0	0	0	0	0	0	0	0	0	0	0	0	0	0	0	0	0	match	L*SLV*VASR*AC	4.53751e-05	0	0	0	0	0	0	0	0	0	0	0	0	0	0	0	0	0	0	0	0	0	0	0	0	0	0	0	0	0	0	0	0	0	0	0
0	GAATAAGGTTCGCTCTAGAGTACCATGCCATGATTTGGC	2	0	0	0	0	0	0	0	0	0	0	0	0	0	0	0	0	0	0	0	0	0	0	0	0	0	0	0	0	0	0	0	0	0	0	0	match	E*GSL*STMP*FG	4.53751e-05	0	0	0	0	0	0	0	0	0	0	0	0	0	0	0	0	0	0	0	0	0	0	0	0	0	0	0	0	0	0	0	0	0	0	0
0	CGGTAAGAGTATCTGTAGCATCGATGGCATTGAGCGCGT	2	0	0	0	0	0	0	0	0	0	0	0	0	0	0	0	0	0	0	0	0	0	0	0	0	0	0	0	0	0	0	0	0	0	0	0	match	R*EYL*HRWH*AR	4.53751e-05	0	0	0	0	0	0	0	0	0	0	0	0	0	0	0	0	0	0	0	0	0	0	0	0	0	0	0	0	0	0	0	0	0	0	0
0	TGTTAAGCGAGGTACTAGAAAGGGCGCCATTGAATCATC	2	0	0	0	0	0	0	0	0	0	0	0	0	0	0	0	0	0	0	0	0	0	0	0	0	0	0	0	0	0	0	0	0	0	0	0	match	C*ARY*KGRH*II	4.53751e-05	0	0	0	0	0	0	0	0	0	0	0	0	0	0	0	0	0	0	0	0	0	0	0	0	0	0	0	0	0	0	0	0	0	0	0
0	CAATAACCTTCTTCGTAGTTTACCGACTTCTGAGTCCAG	2	0	0	2	0	0	0	0	0	0	0	0	0	0	0	0	0	0	0	0	0	0	0	0	0	0	0	0	0	0	0	0	0	0	0	0	match	Q*PSS*FTDF*VQ	4.53751e-05	0	0	2.26267e-05	0	0	0	0	0	0	0	0	0	0	0	0	0	0	0	0	0	0	0	0	0	0	0	0	0	0	0	0	0	0	0	0
0	TGGTAAATGTCCCCGTAGGTTAGTTCCCTCTGATCAGGT	2	0	0	0	0	0	0	0	0	0	0	0	0	0	0	0	0	0	0	0	0	0	0	0	0	0	0	0	0	0	0	0	0	0	0	0	match	W*MSP*VSSL*SG	4.53751e-05	0	0	0	0	0	0	0	0	0	0	0	0	0	0	0	0	0	0	0	0	0	0	0	0	0	0	0	0	0	0	0	0	0	0	0
0	CCATAACTTACAGCCTAGCGATGTTTCCATTGACTGAAT	2	0	0	0	0	0	0	0	0	0	0	0	0	0	0	0	0	0	0	0	0	0	0	0	0	0	0	0	0	0	0	0	0	0	0	0	match	P*LTA*RCFH*LN	4.53751e-05	0	0	0	0	0	0	0	0	0	0	0	0	0	0	0	0	0	0	0	0	0	0	0	0	0	0	0	0	0	0	0	0	0	0	0
0	CATTAACAGGTATCTTAGCAGCAGTTCGCGTGAACAACT	2	0	0	0	0	0	0	0	0	0	0	0	0	0	0	0	0	0	0	0	0	0	0	0	0	0	0	0	0	0	0	0	0	0	0	0	match	H*QVS*QQFA*TT	4.53751e-05	0	0	0	0	0	0	0	0	0	0	0	0	0	0	0	0	0	0	0	0	0	0	0	0	0	0	0	0	0	0	0	0	0	0	0
0	CGGTAACTCAGAGCTTAGCGATGCTACCGATGATCGTGC	2	0	0	0	0	0	0	0	0	0	0	0	0	0	0	0	0	0	0	0	0	0	0	0	0	0	0	0	0	0	0	0	0	0	0	0	match	R*LRA*RCYR*SC	4.53751e-05	0	0	0	0	0	0	0	0	0	0	0	0	0	0	0	0	0	0	0	0	0	0	0	0	0	0	0	0	0	0	0	0	0	0	0
0	AACTAAGCCGACTCTTAGACTTATCCGTGGTGAACACAA	2	0	0	0	0	0	0	0	0	0	0	0	0	0	0	0	0	0	0	0	0	0	0	0	0	0	0	0	0	0	0	0	0	0	0	0	match	N*ADS*TYPW*TQ	4.53751e-05	0	0	0	0	0	0	0	0	0	0	0	0	0	0	0	0	0	0	0	0	0	0	0	0	0	0	0	0	0	0	0	0	0	0	0
0	GGGTAAGCAATCGGCTAGGTCAATTTAATATGAGTGTCC	2	0	0	0	0	0	0	0	0	0	0	0	0	0	0	0	0	0	0	0	0	0	0	0	0	0	0	0	0	0	0	0	0	0	0	0	match	G*AIG*VNLI*VS	4.53751e-05	0	0	0	0	0	0	0	0	0	0	0	0	0	0	0	0	0	0	0	0	0	0	0	0	0	0	0	0	0	0	0	0	0	0	0
0	CCTTAAGACAATCCTTAGGTCCCTGTCACGTGATTTGTT	2	0	0	0	0	0	0	0	0	0	0	0	0	0	0	0	0	0	0	0	0	0	0	0	0	0	0	0	0	0	0	0	0	0	0	0	match	P*DNP*VPVT*FV	4.53751e-05	0	0	0	0	0	0	0	0	0	0	0	0	0	0	0	0	0	0	0	0	0	0	0	0	0	0	0	0	0	0	0	0	0	0	0
0	CGCTAAACGTCTGTCTAGCACCCGTCCACTTGACCCCAT	2	0	0	0	0	0	0	0	0	0	0	0	0	0	0	0	0	0	0	0	0	0	0	0	0	0	0	0	0	0	0	0	0	0	0	0	match	R*TSV*HPST*PH	4.53751e-05	0	0	0	0	0	0	0	0	0	0	0	0	0	0	0	0	0	0	0	0	0	0	0	0	0	0	0	0	0	0	0	0	0	0	0
0	GCGTAAGCGAACTCGTAGTCCTGTTTTCGCTGACACTTG	2	0	0	0	0	0	0	0	0	0	0	0	0	0	0	0	0	0	0	0	0	0	0	0	0	0	0	0	0	0	0	0	0	0	0	0	match	A*ANS*SCFR*HL	4.53751e-05	0	0	0	0	0	0	0	0	0	0	0	0	0	0	0	0	0	0	0	0	0	0	0	0	0	0	0	0	0	0	0	0	0	0	0
0	GTGTAAACGGGCCTCTAGCGGTGCATACCGTGAGTCCTG	2	0	0	0	0	0	0	0	0	0	0	0	0	0	0	0	0	0	0	0	0	0	0	0	0	0	0	0	0	0	0	0	0	0	0	0	match	V*TGL*RCIP*VL	4.53751e-05	0	0	0	0	0	0	0	0	0	0	0	0	0	0	0	0	0	0	0	0	0	0	0	0	0	0	0	0	0	0	0	0	0	0	0
0	CCATAATGTTTATGTTAGTCAGACGGGGACTGAATGATA	2	0	0	0	0	0	0	0	0	0	0	0	0	0	0	0	0	0	0	0	0	0	0	0	0	0	0	0	0	0	0	0	0	0	0	0	match	P*CLC*SDGD*MI	4.53751e-05	0	0	0	0	0	0	0	0	0	0	0	0	0	0	0	0	0	0	0	0	0	0	0	0	0	0	0	0	0	0	0	0	0	0	0
0	GTATAACTCGCCTCGTAGAGATCATTATTGTGAGTGAGC	2	0	0	0	0	0	0	0	0	0	0	0	0	0	0	0	0	0	0	0	0	0	0	0	0	0	0	0	0	0	0	0	0	0	0	0	match	V*LAS*RSLL*VS	4.53751e-05	0	0	0	0	0	0	0	0	0	0	0	0	0	0	0	0	0	0	0	0	0	0	0	0	0	0	0	0	0	0	0	0	0	0	0
0	AACTAAGATCGACGTTAGTGGTCTCGTGTTTGAGCTCCC	2	0	0	0	0	0	0	0	0	0	0	0	0	0	0	0	0	0	0	0	0	0	0	0	0	0	0	0	0	0	0	0	0	0	0	0	match	N*DRR*WSRV*AP	4.53751e-05	0	0	0	0	0	0	0	0	0	0	0	0	0	0	0	0	0	0	0	0	0	0	0	0	0	0	0	0	0	0	0	0	0	0	0
0	GAATAAGAGAGCGAGTAGGGTGGGTCTTCGTGATTCTTC	2	0	0	0	0	0	0	0	0	0	0	0	0	0	0	0	0	0	0	0	0	0	0	0	0	0	0	0	0	0	0	0	0	0	0	0	match	E*ESE*GGSS*FF	4.53751e-05	0	0	0	0	0	0	0	0	0	0	0	0	0	0	0	0	0	0	0	0	0	0	0	0	0	0	0	0	0	0	0	0	0	0	0
0	GACTAACGGCAGGATTAGGCCAGTGCAGGTTGAGGGACT	2	0	0	0	0	0	0	0	0	0	0	0	0	0	0	0	0	0	0	0	0	0	0	0	0	0	0	0	0	0	0	0	0	0	0	0	match	D*RQD*ASAG*GT	4.53751e-05	0	0	0	0	0	0	0	0	0	0	0	0	0	0	0	0	0	0	0	0	0	0	0	0	0	0	0	0	0	0	0	0	0	0	0
0	ACGTAATTCCCTTCGTAGTGCTCTGGACCATGACACCCG	2	0	0	0	0	0	0	0	0	0	0	0	0	0	0	0	0	0	0	0	0	0	0	0	0	0	0	0	0	0	0	0	0	0	0	0	match	T*FPS*CSGP*HP	4.53751e-05	0	0	0	0	0	0	0	0	0	0	0	0	0	0	0	0	0	0	0	0	0	0	0	0	0	0	0	0	0	0	0	0	0	0	0
0	CCTTAATTTGCCCGTTAGCTGGCTTCGGGGTGACCTCCC	2	0	0	0	0	0	0	0	0	0	0	0	0	0	0	0	0	0	0	0	0	0	0	0	0	0	0	0	0	0	0	0	0	0	0	0	match	P*FAR*LASG*PP	4.53751e-05	0	0	0	0	0	0	0	0	0	0	0	0	0	0	0	0	0	0	0	0	0	0	0	0	0	0	0	0	0	0	0	0	0	0	0
0	GGATAATGTCCGAGATAGTCGCATTAGCCCTGAATTCCT	2	1	0	0	0	0	0	0	0	0	0	0	0	0	0	0	0	0	0	0	0	0	0	0	0	0	0	0	0	0	0	0	0	0	0	0	match	G*CPR*SH*P*IP	4.53751e-05	2.09363e-05	0	0	0	0	0	0	0	0	0	0	0	0	0	0	0	0	0	0	0	0	0	0	0	0	0	0	0	0	0	0	0	0	0	0
0	CCATAACTGTCCTGCTAGTACCATTATAGATGATCCGGA	2	0	0	0	0	0	0	0	0	0	0	0	0	0	0	0	0	0	0	0	0	0	0	0	0	0	0	0	0	0	0	0	0	0	0	0	match	P*LSC*YHYR*SG	4.53751e-05	0	0	0	0	0	0	0	0	0	0	0	0	0	0	0	0	0	0	0	0	0	0	0	0	0	0	0	0	0	0	0	0	0	0	0
0	CAGTAATTCTCGCGGTAGCCAGCAGCATATTGACTCTGT	2	0	0	1	0	0	0	0	0	0	0	0	0	0	0	0	0	0	0	0	0	0	0	0	0	0	0	0	0	0	0	0	0	0	0	0	match	Q*FSR*PAAY*LC	4.53751e-05	0	0	1.13134e-05	0	0	0	0	0	0	0	0	0	0	0	0	0	0	0	0	0	0	0	0	0	0	0	0	0	0	0	0	0	0	0	0
0	ACGTAAGGAGGATGCTAGAGCAGTCCGGTCTGACTTCTG	2	0	0	0	0	0	0	0	0	0	0	0	0	0	0	0	0	0	0	0	0	0	0	0	0	0	0	0	0	0	0	0	0	0	0	0	match	T*GGC*SSPV*LL	4.53751e-05	0	0	0	0	0	0	0	0	0	0	0	0	0	0	0	0	0	0	0	0	0	0	0	0	0	0	0	0	0	0	0	0	0	0	0
0	ACTTAACGAGTCCTATAGCACCTTACGTTCTGACAACTA	2	0	0	0	0	0	0	0	0	0	0	0	0	0	0	0	0	0	0	0	0	0	0	0	0	0	0	0	0	0	0	0	0	0	0	0	match	T*RVL*HLTF*QL	4.53751e-05	0	0	0	0	0	0	0	0	0	0	0	0	0	0	0	0	0	0	0	0	0	0	0	0	0	0	0	0	0	0	0	0	0	0	0
0	CGGTAAACCCCCGAATAGTTTCGGCGCGCATGATTCACT	2	0	0	0	0	0	0	0	0	0	0	0	0	0	0	0	0	0	0	0	0	0	0	0	0	0	0	0	0	0	0	0	0	0	0	0	match	R*TPE*FRRA*FT	4.53751e-05	0	0	0	0	0	0	0	0	0	0	0	0	0	0	0	0	0	0	0	0	0	0	0	0	0	0	0	0	0	0	0	0	0	0	0
0	GTCTAATTTGGACCCTAGCATTTAGCCACTTGACTGCGC	2	0	0	0	0	0	0	0	0	0	0	0	0	0	0	0	0	0	0	0	0	0	0	0	0	0	0	0	0	0	0	0	0	0	0	0	match	V*FGP*HLAT*LR	4.53751e-05	0	0	0	0	0	0	0	0	0	0	0	0	0	0	0	0	0	0	0	0	0	0	0	0	0	0	0	0	0	0	0	0	0	0	0
0	CTGTAATTTTCTCCTTAGTCGGTTAATGCCTGATACCTT	2	0	0	0	0	0	0	0	0	0	0	0	0	0	0	0	0	0	0	0	0	0	0	0	0	0	0	0	0	0	0	0	0	0	0	0	match	L*FSP*SVNA*YL	4.53751e-05	0	0	0	0	0	0	0	0	0	0	0	0	0	0	0	0	0	0	0	0	0	0	0	0	0	0	0	0	0	0	0	0	0	0	0
0	TGCTAATGCTTCGGGTAGTTCTCCACTCGATGACTGAGT	2	0	0	0	0	0	0	0	0	0	0	0	0	0	0	0	0	0	0	0	0	0	0	0	0	0	0	0	0	0	0	0	0	0	0	0	match	C*CFG*FSTR*LS	4.53751e-05	0	0	0	0	0	0	0	0	0	0	0	0	0	0	0	0	0	0	0	0	0	0	0	0	0	0	0	0	0	0	0	0	0	0	0
0	GGGTAACTCCCGGCATAGTCGGAGTGCTATTGATCGCAC	2	0	0	0	0	0	0	0	0	0	0	0	0	0	0	0	0	0	0	0	0	0	0	0	0	0	0	0	0	0	0	0	0	0	0	0	match	G*LPA*SECY*SH	4.53751e-05	0	0	0	0	0	0	0	0	0	0	0	0	0	0	0	0	0	0	0	0	0	0	0	0	0	0	0	0	0	0	0	0	0	0	0
0	TGGTAACCCTGGGGGTAGCAGTGCCCCCGCTGATTGGTC	2	0	0	0	0	0	0	0	0	0	0	0	0	0	0	0	0	0	0	0	0	0	0	0	0	0	0	0	0	0	0	0	0	0	0	0	match	W*PWG*QCPR*LV	4.53751e-05	0	0	0	0	0	0	0	0	0	0	0	0	0	0	0	0	0	0	0	0	0	0	0	0	0	0	0	0	0	0	0	0	0	0	0
0	GACTAATCTGTGGTTTAGAACTCATTATCATGAGACGTG	2	0	0	0	0	0	0	0	0	0	0	0	0	0	0	0	0	0	0	0	0	0	0	0	0	0	0	0	0	0	0	0	0	0	0	0	match	D*SVV*NSLS*DV	4.53751e-05	0	0	0	0	0	0	0	0	0	0	0	0	0	0	0	0	0	0	0	0	0	0	0	0	0	0	0	0	0	0	0	0	0	0	0
0	TCGTAACGTCGTCGCTAGCTGTTACCGCGCTGACCTCAC	2	0	0	0	0	0	0	0	0	0	0	0	0	0	0	0	0	0	0	0	0	0	0	0	0	0	0	0	0	0	0	0	0	0	0	0	match	S*RRR*LLPR*PH	4.53751e-05	0	0	0	0	0	0	0	0	0	0	0	0	0	0	0	0	0	0	0	0	0	0	0	0	0	0	0	0	0	0	0	0	0	0	0
0	TGTTAAGGTCTCACCTAGGCATTGGTCCTGTGACGTAGG	2	0	0	0	0	0	0	0	0	0	0	0	0	0	0	0	0	0	0	0	0	0	0	0	0	0	0	0	0	0	0	0	0	0	0	0	match	C*GLT*ALVL*RR	4.53751e-05	0	0	0	0	0	0	0	0	0	0	0	0	0	0	0	0	0	0	0	0	0	0	0	0	0	0	0	0	0	0	0	0	0	0	0
0	AGTTAAGTTCCTTGGTAGTCTAGTTAGAATTGATCTTAG	2	0	0	0	0	0	0	0	0	0	0	0	0	0	0	0	0	0	0	0	0	0	0	0	0	0	0	0	0	0	0	0	0	0	0	0	match	S*VPW*SS*N*S*	4.53751e-05	0	0	0	0	0	0	0	0	0	0	0	0	0	0	0	0	0	0	0	0	0	0	0	0	0	0	0	0	0	0	0	0	0	0	0
0	CGGTAATTGGGGCTGTAGGTATGGTATTCGTGACGACGC	2	0	0	0	0	0	0	0	0	0	0	0	0	0	0	0	0	0	0	0	0	0	0	0	0	0	0	0	0	0	0	0	0	0	0	0	match	R*LGL*VWYS*RR	4.53751e-05	0	0	0	0	0	0	0	0	0	0	0	0	0	0	0	0	0	0	0	0	0	0	0	0	0	0	0	0	0	0	0	0	0	0	0
0	ACCTAAGAAATCTCTTAGTGTCCCCTTCCCTGACGAGTC	2	0	0	0	0	0	0	0	0	0	0	0	0	0	0	0	0	0	0	0	0	0	0	0	0	0	0	0	0	0	0	0	0	0	0	0	match	T*EIS*CPLP*RV	4.53751e-05	0	0	0	0	0	0	0	0	0	0	0	0	0	0	0	0	0	0	0	0	0	0	0	0	0	0	0	0	0	0	0	0	0	0	0
0	TTCTAACATCATGGGTAGTACTCCGCCTCGTGAAGGCTC	2	0	0	0	0	0	0	0	0	0	0	0	0	0	0	0	0	0	0	0	0	0	0	0	0	0	0	0	0	0	0	0	0	0	0	0	match	F*HHG*YSAS*RL	4.53751e-05	0	0	0	0	0	0	0	0	0	0	0	0	0	0	0	0	0	0	0	0	0	0	0	0	0	0	0	0	0	0	0	0	0	0	0
0	CTCTAAGGCAACTTCTAGTATCATCTCGCGTGAGTCCTC	2	0	0	0	0	0	0	0	0	0	0	0	0	0	0	0	0	0	0	0	0	0	0	0	0	0	0	0	0	0	0	0	0	0	0	0	match	L*GNF*YHLA*VL	4.53751e-05	0	0	0	0	0	0	0	0	0	0	0	0	0	0	0	0	0	0	0	0	0	0	0	0	0	0	0	0	0	0	0	0	0	0	0
0	GGGTAACAGTGCTTCTAGGACTCCCTTATCTGAATTCTC	2	0	0	0	1	0	0	0	0	0	0	0	0	0	0	0	0	0	0	0	0	0	0	0	0	0	0	0	0	0	0	0	0	0	0	0	match	G*QCF*DSLI*IL	4.53751e-05	0	0	0	8.75388e-06	0	0	0	0	0	0	0	0	0	0	0	0	0	0	0	0	0	0	0	0	0	0	0	0	0	0	0	0	0	0	0
0	CCTTAAACTTGGTACTAGAGACTCATTAGATGACCTAGA	2	0	0	0	0	0	0	0	0	0	0	0	0	0	0	0	0	0	0	0	0	0	0	0	0	0	0	0	0	0	0	0	0	0	0	0	match	P*TWY*RLIR*PR	4.53751e-05	0	0	0	0	0	0	0	0	0	0	0	0	0	0	0	0	0	0	0	0	0	0	0	0	0	0	0	0	0	0	0	0	0	0	0
0	CGGTAATTTGCAAAGTAGTGTCCCCGACGTTGAGCTCGC	2	0	0	0	0	0	0	0	0	0	0	0	0	0	0	0	0	0	0	0	0	0	0	0	0	0	0	0	0	0	0	0	0	0	0	0	match	R*FAK*CPRR*AR	4.53751e-05	0	0	0	0	0	0	0	0	0	0	0	0	0	0	0	0	0	0	0	0	0	0	0	0	0	0	0	0	0	0	0	0	0	0	0
0	ACGTAACTGTTTGCGTAGTGTCGCTGGTTCTGAGACATC	2	0	0	0	0	0	0	0	0	0	0	0	0	0	0	0	0	0	0	0	0	0	0	0	0	0	0	0	0	0	0	0	0	0	0	0	match	T*LFA*CRWF*DI	4.53751e-05	0	0	0	0	0	0	0	0	0	0	0	0	0	0	0	0	0	0	0	0	0	0	0	0	0	0	0	0	0	0	0	0	0	0	0
0	GGTTAATTTACGCGCTAGCGTATCCCTCAGTGACATCTG	2	0	0	0	0	0	0	0	0	0	0	0	0	0	0	0	0	0	0	0	0	0	0	0	0	0	0	0	0	0	0	0	0	0	0	0	match	G*FTR*RIPQ*HL	4.53751e-05	0	0	0	0	0	0	0	0	0	0	0	0	0	0	0	0	0	0	0	0	0	0	0	0	0	0	0	0	0	0	0	0	0	0	0
0	TCCTAATCCGCTCGGTAGGCGCATTGTCCGTGAATAGAG	2	0	0	0	0	0	0	0	0	0	0	0	0	0	0	0	0	0	0	0	0	0	0	0	0	0	0	0	0	0	0	0	0	0	0	0	match	S*SAR*AHCP*IE	4.53751e-05	0	0	0	0	0	0	0	0	0	0	0	0	0	0	0	0	0	0	0	0	0	0	0	0	0	0	0	0	0	0	0	0	0	0	0
0	AAGTAATCCGTTTCTTAGATCCCTATGGTTTGATCCTAA	2	0	0	0	0	0	0	0	0	0	0	0	0	0	0	0	0	0	0	0	0	0	0	0	0	0	0	0	0	0	0	0	0	0	0	0	match	K*SVS*IPMV*S*	4.53751e-05	0	0	0	0	0	0	0	0	0	0	0	0	0	0	0	0	0	0	0	0	0	0	0	0	0	0	0	0	0	0	0	0	0	0	0
0	GGGTAATGGGAGGTTTAGTTACTGTAACGCTGATATCCG	2	0	0	0	0	0	0	0	0	0	0	0	0	0	0	0	0	0	0	0	0	0	0	0	0	0	0	0	0	0	0	0	0	0	0	0	match	G*WEV*LL*R*YP	4.53751e-05	0	0	0	0	0	0	0	0	0	0	0	0	0	0	0	0	0	0	0	0	0	0	0	0	0	0	0	0	0	0	0	0	0	0	0
0	TGGTAATCTGTCCCATAGTACCGTGGCTTCTGAAAGTGT	2	0	0	0	0	0	0	0	0	0	0	0	0	0	0	0	0	0	0	0	0	0	0	0	0	0	0	0	0	0	0	0	0	0	0	0	match	W*SVP*YRGF*KC	4.53751e-05	0	0	0	0	0	0	0	0	0	0	0	0	0	0	0	0	0	0	0	0	0	0	0	0	0	0	0	0	0	0	0	0	0	0	0
0	GTTTAAATGCGACACTAGCTCCGCGACAAATGAGGTGAT	2	0	0	0	0	0	0	0	0	0	0	0	0	0	0	0	0	0	0	0	0	0	0	0	0	0	0	0	0	0	0	0	0	0	0	0	match	V*MRH*LRDK*GD	4.53751e-05	0	0	0	0	0	0	0	0	0	0	0	0	0	0	0	0	0	0	0	0	0	0	0	0	0	0	0	0	0	0	0	0	0	0	0
0	TTCTAATCACCCTAATAGCTTCGAAACGTGTGATGTTGC	2	0	0	0	0	0	0	0	0	0	0	0	0	0	0	0	0	0	0	0	0	0	0	0	0	0	0	0	0	0	0	0	0	0	0	0	match	F*SP**LRNV*CC	4.53751e-05	0	0	0	0	0	0	0	0	0	0	0	0	0	0	0	0	0	0	0	0	0	0	0	0	0	0	0	0	0	0	0	0	0	0	0
0	CGGTAATGTTCGAGGTAGTAAGCGAGGGCTTGACTCACT	2	0	0	0	0	0	0	0	0	0	0	0	0	0	0	0	0	0	0	0	0	0	0	0	0	0	0	0	0	0	0	0	0	0	0	0	match	R*CSR**ARA*LT	4.53751e-05	0	0	0	0	0	0	0	0	0	0	0	0	0	0	0	0	0	0	0	0	0	0	0	0	0	0	0	0	0	0	0	0	0	0	0
0	TGCTAACGAAAAAGCTAGTTCTCCCTCTTATGAATCGAA	2	0	0	0	0	0	0	0	0	0	0	0	0	0	0	0	0	0	0	0	0	0	0	0	0	0	0	0	0	0	0	0	0	0	0	0	match	C*RKS*FSLL*IE	4.53751e-05	0	0	0	0	0	0	0	0	0	0	0	0	0	0	0	0	0	0	0	0	0	0	0	0	0	0	0	0	0	0	0	0	0	0	0
0	TGTTAATCCCGTCTCTAGATGGGACGATCCTGAGTACTT	2	0	0	0	0	0	0	0	0	0	0	0	0	0	0	0	0	0	0	0	0	0	0	0	0	0	0	0	0	0	0	0	0	0	0	0	match	C*SRL*MGRS*VL	4.53751e-05	0	0	0	0	0	0	0	0	0	0	0	0	0	0	0	0	0	0	0	0	0	0	0	0	0	0	0	0	0	0	0	0	0	0	0
0	TCTTAAGCCTCGGTCTAGGACACTCCCGTTTGATCCCGT	2	0	0	0	0	0	0	0	0	0	0	0	0	0	0	0	0	0	0	0	0	0	0	0	0	0	0	0	0	0	0	0	0	0	0	0	match	S*ASV*DTPV*SR	4.53751e-05	0	0	0	0	0	0	0	0	0	0	0	0	0	0	0	0	0	0	0	0	0	0	0	0	0	0	0	0	0	0	0	0	0	0	0
0	CTCTAATGGGCCGCTTAGCCATCTTCAGCGTGAGTTGCG	2	0	0	0	0	0	0	0	0	0	0	0	0	0	0	0	0	0	0	0	0	0	0	0	0	0	0	0	0	0	0	0	0	0	0	0	match	L*WAA*PSSA*VA	4.53751e-05	0	0	0	0	0	0	0	0	0	0	0	0	0	0	0	0	0	0	0	0	0	0	0	0	0	0	0	0	0	0	0	0	0	0	0
0	ATTTAAGCGGTTCCGTAGTGTCGCAGAACTTGAAGGCTC	2	0	0	0	0	0	0	0	0	0	0	0	0	0	0	0	0	0	0	0	0	0	0	0	0	0	0	0	0	0	0	0	0	0	0	0	match	I*AVP*CRRT*RL	4.53751e-05	0	0	0	0	0	0	0	0	0	0	0	0	0	0	0	0	0	0	0	0	0	0	0	0	0	0	0	0	0	0	0	0	0	0	0
0	TGCTAAGTGTTGGTCTAGCGAGGCCCGCAGTGATGCGCA	2	0	0	0	0	0	0	0	0	0	0	0	0	0	0	0	0	0	0	0	0	0	0	0	0	0	0	0	0	0	0	0	0	0	0	0	match	C*VLV*RGPQ*CA	4.53751e-05	0	0	0	0	0	0	0	0	0	0	0	0	0	0	0	0	0	0	0	0	0	0	0	0	0	0	0	0	0	0	0	0	0	0	0
0	GAATAAGGGTCCGTCTAGCCCCAAACGTTATGAGGTTTG	2	0	0	0	0	0	0	0	0	0	0	0	0	0	0	0	0	0	0	0	0	0	0	0	0	0	0	0	0	0	0	0	0	0	0	0	match	E*GSV*PQTL*GL	4.53751e-05	0	0	0	0	0	0	0	0	0	0	0	0	0	0	0	0	0	0	0	0	0	0	0	0	0	0	0	0	0	0	0	0	0	0	0
0	CGTTAACGTCTCGGCTAGCTAGCTCTCAAATGATGCGTG	2	0	0	0	0	0	0	0	0	0	0	0	0	0	0	0	0	0	0	0	0	0	0	0	0	0	0	0	0	0	0	0	0	0	0	0	match	R*RLG*LALK*CV	4.53751e-05	0	0	0	0	0	0	0	0	0	0	0	0	0	0	0	0	0	0	0	0	0	0	0	0	0	0	0	0	0	0	0	0	0	0	0
0	CGGTAACGTTCTCACTAGGACCCATACTTATGACGGCGC	2	0	0	0	0	0	0	0	0	0	0	0	0	0	0	0	0	0	0	0	0	0	0	0	0	0	0	0	0	0	0	0	0	0	0	0	match	R*RSH*DPYL*RR	4.53751e-05	0	0	0	0	0	0	0	0	0	0	0	0	0	0	0	0	0	0	0	0	0	0	0	0	0	0	0	0	0	0	0	0	0	0	0
0	AGATAACTAAAACAGTAGGCAATAAAATATTGAGGGTTC	2	0	0	0	0	0	0	0	0	0	0	0	0	0	0	0	0	0	0	0	0	0	0	0	0	0	0	0	0	0	0	0	0	0	0	0	match	R*LKQ*AIKY*GF	4.53751e-05	0	0	0	0	0	0	0	0	0	0	0	0	0	0	0	0	0	0	0	0	0	0	0	0	0	0	0	0	0	0	0	0	0	0	0
0	CGTTAAGGCCCGGGCTAGTCCGTCGCACGCTGACTGTTT	2	0	0	0	0	0	0	0	0	0	0	0	0	0	0	0	0	0	0	0	0	0	0	0	0	0	0	0	0	0	0	0	0	0	0	0	match	R*GPG*SVAR*LF	4.53751e-05	0	0	0	0	0	0	0	0	0	0	0	0	0	0	0	0	0	0	0	0	0	0	0	0	0	0	0	0	0	0	0	0	0	0	0
0	ATCTAAAGCGGACACTAGCACGTACCGAACTGACCCTGA	2	0	0	0	0	0	0	0	0	0	0	0	0	0	0	0	0	0	0	0	0	0	0	0	0	0	0	0	0	0	0	0	0	0	0	0	match	I*SGH*HVPN*P*	4.53751e-05	0	0	0	0	0	0	0	0	0	0	0	0	0	0	0	0	0	0	0	0	0	0	0	0	0	0	0	0	0	0	0	0	0	0	0
0	TTCTAACCGGGCCCCTAGAAAAAGGCCCCCTGACACCCC	2	0	0	0	0	0	0	0	0	0	0	0	0	0	0	0	0	0	0	0	0	0	0	0	0	0	0	0	0	0	0	0	0	0	0	0	match	F*PGP*KKAP*HP	4.53751e-05	0	0	0	0	0	0	0	0	0	0	0	0	0	0	0	0	0	0	0	0	0	0	0	0	0	0	0	0	0	0	0	0	0	0	0
0	TTCTAATGGCAGCTGTAGAGATAGCAGGTGTGACAATAT	2	0	0	0	0	0	0	0	0	0	0	0	0	0	0	0	0	0	0	0	0	0	0	0	0	0	0	0	0	0	0	0	0	0	0	0	match	F*WQL*R*QV*QY	4.53751e-05	0	0	0	0	0	0	0	0	0	0	0	0	0	0	0	0	0	0	0	0	0	0	0	0	0	0	0	0	0	0	0	0	0	0	0
0	CGTTAATGTTGTGTGTAGAGTCGGGGTCGTTGATAAGGG	2	0	0	0	0	0	0	0	0	0	0	0	0	0	0	0	0	0	0	0	0	0	0	0	0	0	0	0	0	0	0	0	0	0	0	0	match	R*CCV*SRGR**G	4.53751e-05	0	0	0	0	0	0	0	0	0	0	0	0	0	0	0	0	0	0	0	0	0	0	0	0	0	0	0	0	0	0	0	0	0	0	0
0	CGCTAAATGGAGGGTTAGTCAGGCCGATGGTGATGGAGA	2	0	0	0	0	0	0	0	0	0	0	0	0	0	0	0	0	0	0	0	0	0	0	0	0	0	0	0	0	0	0	0	0	0	0	0	match	R*MEG*SGRW*WR	4.53751e-05	0	0	0	0	0	0	0	0	0	0	0	0	0	0	0	0	0	0	0	0	0	0	0	0	0	0	0	0	0	0	0	0	0	0	0
0	CATTAAGCTCGCCGTTAGTCTCCGCGGACGTGAATGCCC	2	0	0	0	0	0	0	0	0	0	0	0	0	0	0	0	0	0	0	0	0	0	0	0	0	0	0	0	0	0	0	0	0	0	0	0	match	H*ARR*SPRT*MP	4.53751e-05	0	0	0	0	0	0	0	0	0	0	0	0	0	0	0	0	0	0	0	0	0	0	0	0	0	0	0	0	0	0	0	0	0	0	0
0	AGTTAAGCTCTCCTCTAGGTGGACCCGCTCTGATGCCGA	2	0	0	0	1	0	0	0	0	0	0	0	0	0	0	0	0	0	0	0	0	0	0	0	0	0	0	0	0	0	0	0	0	0	0	0	match	S*ALL*VDPL*CR	4.53751e-05	0	0	0	8.75388e-06	0	0	0	0	0	0	0	0	0	0	0	0	0	0	0	0	0	0	0	0	0	0	0	0	0	0	0	0	0	0	0
0	CCGTAACCGATCAAGTAGTCCACGCATGGGTGATGCTCA	2	0	0	0	0	0	0	0	0	0	0	0	0	0	0	0	0	0	0	0	0	0	0	0	0	0	0	0	0	0	0	0	0	0	0	0	match	P*PIK*STHG*CS	4.53751e-05	0	0	0	0	0	0	0	0	0	0	0	0	0	0	0	0	0	0	0	0	0	0	0	0	0	0	0	0	0	0	0	0	0	0	0
0	TCATAACGTTCTTTATAGACACCCCCTCGATGATTCGCT	2	0	0	0	0	0	0	0	0	0	0	0	0	0	0	0	0	0	0	0	0	0	0	0	0	0	0	0	0	0	0	0	0	0	0	0	match	S*RSL*TPPR*FA	4.53751e-05	0	0	0	0	0	0	0	0	0	0	0	0	0	0	0	0	0	0	0	0	0	0	0	0	0	0	0	0	0	0	0	0	0	0	0
0	CTCTAAGGTGTGCCCTAGGCCGGATGTCCCTGAAATTAT	2	0	0	0	0	0	0	0	0	0	0	0	0	0	0	0	0	0	0	0	0	0	0	0	0	0	0	0	0	0	0	0	0	0	0	0	match	L*GVP*AGCP*NY	4.53751e-05	0	0	0	0	0	0	0	0	0	0	0	0	0	0	0	0	0	0	0	0	0	0	0	0	0	0	0	0	0	0	0	0	0	0	0
0	GTATAATGTCTTGTTTAGCTTCGTTACTGTTGACGTTCC	2	0	0	0	0	0	0	0	0	0	0	0	0	0	0	0	0	0	0	0	0	0	0	0	0	0	0	0	0	0	0	0	0	0	0	0	match	V*CLV*LRYC*RS	4.53751e-05	0	0	0	0	0	0	0	0	0	0	0	0	0	0	0	0	0	0	0	0	0	0	0	0	0	0	0	0	0	0	0	0	0	0	0
0	GAGTAATTAACGTTATAGACCGAGCACCCTTGACGCTAC	2	0	0	0	0	0	0	0	0	0	0	0	0	0	0	0	0	0	0	0	0	0	0	0	0	0	0	0	0	0	0	0	0	0	0	0	match	E*LTL*TEHP*RY	4.53751e-05	0	0	0	0	0	0	0	0	0	0	0	0	0	0	0	0	0	0	0	0	0	0	0	0	0	0	0	0	0	0	0	0	0	0	0
0	TCCTAAATCTATTATTAGTCTACTGTACAATGACAGCTT	2	0	0	0	0	0	0	0	0	0	0	0	0	0	0	0	0	0	0	0	0	0	0	0	0	0	0	0	0	0	0	0	0	0	0	0	match	S*IYY*STVQ*QL	4.53751e-05	0	0	0	0	0	0	0	0	0	0	0	0	0	0	0	0	0	0	0	0	0	0	0	0	0	0	0	0	0	0	0	0	0	0	0
0	CCGTAATTTCATCTGTAGCTCAAGTTCGCTTGACATCCC	2	0	0	0	0	0	0	0	0	0	0	0	0	0	0	0	0	0	0	0	0	0	0	0	0	0	0	0	0	0	0	0	0	0	0	0	match	P*FHL*LKFA*HP	4.53751e-05	0	0	0	0	0	0	0	0	0	0	0	0	0	0	0	0	0	0	0	0	0	0	0	0	0	0	0	0	0	0	0	0	0	0	0
0	CCCTAAAAGTTGTATTAGGGAGGACTTTTGTGATTCTCC	2	0	0	0	0	0	0	0	0	0	0	0	0	0	0	0	0	0	0	0	0	0	0	0	0	0	0	0	0	0	0	0	0	0	0	0	match	P*KLY*GGLL*FS	4.53751e-05	0	0	0	0	0	0	0	0	0	0	0	0	0	0	0	0	0	0	0	0	0	0	0	0	0	0	0	0	0	0	0	0	0	0	0
0	GCGTAACGACGTCATTAGGTCCGTCTCGTATGACCTCGT	2	0	0	0	0	0	0	0	0	0	0	0	0	0	0	0	0	0	0	0	0	0	0	0	0	0	0	0	0	0	0	0	0	0	0	0	match	A*RRH*VRLV*PR	4.53751e-05	0	0	0	0	0	0	0	0	0	0	0	0	0	0	0	0	0	0	0	0	0	0	0	0	0	0	0	0	0	0	0	0	0	0	0
0	CCCTAAGTGGGCGTCTAGTCTAGCCCACCCTGATCACGC	2	0	0	0	0	0	0	0	0	0	0	0	0	0	0	0	0	0	0	0	0	0	0	0	0	0	0	0	0	0	0	0	0	0	0	0	match	P*VGV*SSPP*SR	4.53751e-05	0	0	0	0	0	0	0	0	0	0	0	0	0	0	0	0	0	0	0	0	0	0	0	0	0	0	0	0	0	0	0	0	0	0	0
0	AAGTAAACTTCGACTTAGGCCAGCTACCTTTGACGTGGA	2	0	0	0	0	0	0	0	0	0	0	0	0	0	0	0	0	0	0	0	0	0	0	0	0	0	0	0	0	0	0	0	0	0	0	0	match	K*TST*ASYL*RG	4.53751e-05	0	0	0	0	0	0	0	0	0	0	0	0	0	0	0	0	0	0	0	0	0	0	0	0	0	0	0	0	0	0	0	0	0	0	0
0	GCTTAATTGGCGGACTAGGCTACACGCCTGTGAGCTCTT	2	0	0	0	0	0	0	0	0	0	0	0	0	0	0	0	0	0	0	0	0	0	0	0	0	0	0	0	0	0	0	0	0	0	0	0	match	A*LAD*ATRL*AL	4.53751e-05	0	0	0	0	0	0	0	0	0	0	0	0	0	0	0	0	0	0	0	0	0	0	0	0	0	0	0	0	0	0	0	0	0	0	0
0	CTATAACCTCGGCAGTAGGCACAGGACGTGTGATCCTGA	2	0	0	0	0	0	0	0	0	0	0	0	0	0	0	0	0	0	0	0	0	0	0	0	0	0	0	0	0	0	0	0	0	0	0	0	match	L*PRQ*AQDV*S*	4.53751e-05	0	0	0	0	0	0	0	0	0	0	0	0	0	0	0	0	0	0	0	0	0	0	0	0	0	0	0	0	0	0	0	0	0	0	0
0	GCTTAAGTTTGCAGATAGCAGTACCGGCTCTGAGTCTCA	2	0	0	0	0	0	0	0	0	0	0	0	0	0	0	0	0	0	0	0	0	0	0	0	0	0	0	0	0	0	0	0	0	0	0	0	match	A*VCR*QYRL*VS	4.53751e-05	0	0	0	0	0	0	0	0	0	0	0	0	0	0	0	0	0	0	0	0	0	0	0	0	0	0	0	0	0	0	0	0	0	0	0
0	GCATAAGTTTGGTTGTAGCCCATTGCCGTATGATCTCCT	2	0	0	0	0	0	0	0	0	0	0	0	0	0	0	0	0	0	0	0	0	0	0	0	0	0	0	0	0	0	0	0	0	0	0	0	match	A*VWL*PIAV*SP	4.53751e-05	0	0	0	0	0	0	0	0	0	0	0	0	0	0	0	0	0	0	0	0	0	0	0	0	0	0	0	0	0	0	0	0	0	0	0
0	CGGTAATATGGCTCTTAGGGGGGGCGCACCTGACAACCT	2	0	0	0	0	0	0	0	0	0	0	0	0	0	0	0	0	0	0	0	0	0	0	0	0	0	0	0	0	0	0	0	0	0	0	0	match	R*YGS*GGRT*QP	4.53751e-05	0	0	0	0	0	0	0	0	0	0	0	0	0	0	0	0	0	0	0	0	0	0	0	0	0	0	0	0	0	0	0	0	0	0	0
0	TCATAAAATCTCGCATAGGGGCTCGGGCGCTGACGGTCG	2	0	0	0	0	0	0	0	0	0	0	0	0	0	0	0	0	0	0	0	0	0	0	0	0	0	0	0	0	0	0	0	0	0	0	0	match	S*NLA*GLGR*RS	4.53751e-05	0	0	0	0	0	0	0	0	0	0	0	0	0	0	0	0	0	0	0	0	0	0	0	0	0	0	0	0	0	0	0	0	0	0	0
0	GTGTAAGTCACCTATTAGCCCACTTGCTCCTGATACCAG	2	0	0	0	0	0	0	0	0	0	0	0	0	0	0	0	0	0	0	0	0	0	0	0	0	0	0	0	0	0	0	0	0	0	0	0	match	V*VTY*PTCS*YQ	4.53751e-05	0	0	0	0	0	0	0	0	0	0	0	0	0	0	0	0	0	0	0	0	0	0	0	0	0	0	0	0	0	0	0	0	0	0	0
0	CACTAAGCTATACAGTAGCGGCGTTTCAGCTGACTGAGT	2	0	0	0	0	0	0	0	0	0	0	0	0	0	0	0	0	0	0	0	0	0	0	0	0	0	0	0	0	0	0	0	0	0	0	0	match	H*AIQ*RRFS*LS	4.53751e-05	0	0	0	0	0	0	0	0	0	0	0	0	0	0	0	0	0	0	0	0	0	0	0	0	0	0	0	0	0	0	0	0	0	0	0
0	TACTAAACTGGGCACTAGACTACAGACCCGTGATACAAT	2	0	0	0	0	0	0	0	0	0	0	0	0	0	0	0	0	0	0	0	0	0	0	0	0	0	0	0	0	0	0	0	0	0	0	0	match	Y*TGH*TTDP*YN	4.53751e-05	0	0	0	0	0	0	0	0	0	0	0	0	0	0	0	0	0	0	0	0	0	0	0	0	0	0	0	0	0	0	0	0	0	0	0
0	GGGTAAGTAATCTGGTAGTTTTATTCCTCGTGATCCCAT	2	0	0	0	0	0	0	0	0	0	0	0	0	0	0	0	0	0	0	0	0	0	0	0	0	0	0	0	0	0	0	0	0	0	0	0	match	G*VIW*FYSS*SH	4.53751e-05	0	0	0	0	0	0	0	0	0	0	0	0	0	0	0	0	0	0	0	0	0	0	0	0	0	0	0	0	0	0	0	0	0	0	0
0	CAGTAATGCTCCTTGTAGGGTGGCAGAGGCTGACGCCCC	2	0	0	0	0	0	0	0	0	0	0	0	0	0	0	0	0	0	0	0	0	0	0	0	0	0	0	0	0	0	0	0	0	0	0	0	match	Q*CSL*GGRG*RP	4.53751e-05	0	0	0	0	0	0	0	0	0	0	0	0	0	0	0	0	0	0	0	0	0	0	0	0	0	0	0	0	0	0	0	0	0	0	0
0	GTATAACCGTGGGACTAGGGTCCGCCTCGTTGACGCAGG	2	0	0	0	0	0	0	0	0	0	0	0	0	0	0	0	0	0	0	0	0	0	0	0	0	0	0	0	0	0	0	0	0	0	0	0	match	V*PWD*GPPR*RR	4.53751e-05	0	0	0	0	0	0	0	0	0	0	0	0	0	0	0	0	0	0	0	0	0	0	0	0	0	0	0	0	0	0	0	0	0	0	0
0	CATTAAGACTGCGGATAGCTCCTTAACTCATGACACCCA	2	0	0	0	0	0	0	0	0	0	0	0	0	0	0	0	0	0	0	0	0	0	0	0	0	0	0	0	0	0	0	0	0	0	0	0	match	H*DCG*LLNS*HP	4.53751e-05	0	0	0	0	0	0	0	0	0	0	0	0	0	0	0	0	0	0	0	0	0	0	0	0	0	0	0	0	0	0	0	0	0	0	0
0	CGTTAAGCAGGCCTCTAGTTTTGTTGTCCTTGACTAACA	2	0	0	0	0	0	0	0	0	0	0	0	0	0	0	0	0	0	0	0	0	0	0	0	0	0	0	0	0	0	0	0	0	0	0	0	match	R*AGL*FCCP*LT	4.53751e-05	0	0	0	0	0	0	0	0	0	0	0	0	0	0	0	0	0	0	0	0	0	0	0	0	0	0	0	0	0	0	0	0	0	0	0
0	GTCTAACGGGGGGTCTAGAGCTCCGGCTCATGATGGCTA	2	0	0	0	0	0	0	0	0	0	0	0	0	0	0	0	0	0	0	0	0	0	0	0	0	0	0	0	0	0	0	0	0	0	0	0	match	V*RGV*SSGS*WL	4.53751e-05	0	0	0	0	0	0	0	0	0	0	0	0	0	0	0	0	0	0	0	0	0	0	0	0	0	0	0	0	0	0	0	0	0	0	0
0	GGGTAAGGACTTCCCTAGGCTACGCAGTCTTGAGTCCCC	2	0	0	0	0	0	0	0	0	0	0	0	0	0	0	0	0	0	0	0	0	0	0	0	0	0	0	0	0	0	0	0	0	0	0	0	match	G*GLP*ATQS*VP	4.53751e-05	0	0	0	0	0	0	0	0	0	0	0	0	0	0	0	0	0	0	0	0	0	0	0	0	0	0	0	0	0	0	0	0	0	0	0
0	CCGTAAGATTCACACTAGTGCCAATCCGAGTGATCATGC	2	1	0	0	0	0	0	0	0	0	0	0	0	0	0	0	0	0	0	0	0	0	0	0	0	0	0	0	0	0	0	0	0	0	0	0	match	P*DSH*CQSE*SC	4.53751e-05	2.09363e-05	0	0	0	0	0	0	0	0	0	0	0	0	0	0	0	0	0	0	0	0	0	0	0	0	0	0	0	0	0	0	0	0	0	0
0	GTATAACCGTTCTTCTAGCTGTTCTGCCGCTGAGATCTC	2	0	0	1	0	0	0	0	0	0	0	0	0	0	0	0	0	0	0	0	0	0	0	0	0	0	0	0	0	0	0	0	0	0	0	0	match	V*PFF*LFCR*DL	4.53751e-05	0	0	1.13134e-05	0	0	0	0	0	0	0	0	0	0	0	0	0	0	0	0	0	0	0	0	0	0	0	0	0	0	0	0	0	0	0	0
0	GCTTAACGTTCGTGTTAGGCTACTATCACGTGACCTGAT	2	0	0	0	0	0	0	0	0	0	0	0	0	0	0	0	0	0	0	0	0	0	0	0	0	0	0	0	0	0	0	0	0	0	0	0	match	A*RSC*ATIT*PD	4.53751e-05	0	0	0	0	0	0	0	0	0	0	0	0	0	0	0	0	0	0	0	0	0	0	0	0	0	0	0	0	0	0	0	0	0	0	0
0	ACGTAAGTCCTACCGTAGTCCGCCTCAACCTGAAGACAC	2	0	0	0	0	0	0	0	0	0	0	0	0	0	0	0	0	0	0	0	0	0	0	0	0	0	0	0	0	0	0	0	0	0	0	0	match	T*VLP*SAST*RH	4.53751e-05	0	0	0	0	0	0	0	0	0	0	0	0	0	0	0	0	0	0	0	0	0	0	0	0	0	0	0	0	0	0	0	0	0	0	0
0	TCCTAACTCAGTTTTTAGGGCTGTATGTTGTGATATCCG	2	0	0	0	0	0	0	0	0	0	0	0	0	0	0	0	0	0	0	0	0	0	0	0	0	0	0	0	0	0	0	0	0	0	0	0	match	S*LSF*GCML*YP	4.53751e-05	0	0	0	0	0	0	0	0	0	0	0	0	0	0	0	0	0	0	0	0	0	0	0	0	0	0	0	0	0	0	0	0	0	0	0
0	TCTTAATTCAAAGGTTAGCTACATTTTCTTTGACGACCC	2	0	0	0	0	0	0	0	0	0	0	0	0	0	0	0	0	0	0	0	0	0	0	0	0	0	0	0	0	0	0	0	0	0	0	0	match	S*FKG*LHFL*RP	4.53751e-05	0	0	0	0	0	0	0	0	0	0	0	0	0	0	0	0	0	0	0	0	0	0	0	0	0	0	0	0	0	0	0	0	0	0	0
0	GGTTAAGGAAACCAGTAGAAGCACGCTCCGTGAACCTGG	2	0	0	0	0	0	0	0	0	0	0	0	0	0	0	0	0	0	0	0	0	0	0	0	0	0	0	0	0	0	0	0	0	0	0	0	match	G*GNQ*KHAP*TW	4.53751e-05	0	0	0	0	0	0	0	0	0	0	0	0	0	0	0	0	0	0	0	0	0	0	0	0	0	0	0	0	0	0	0	0	0	0	0
0	GAATAAGCACTCGGTTAGATATTAAGGTATTGACTCGGT	2	0	0	0	0	0	0	0	0	0	0	0	0	0	0	0	0	0	0	0	0	0	0	0	0	0	0	0	0	0	0	0	0	0	0	0	match	E*ALG*ILRY*LG	4.53751e-05	0	0	0	0	0	0	0	0	0	0	0	0	0	0	0	0	0	0	0	0	0	0	0	0	0	0	0	0	0	0	0	0	0	0	0
0	TACTAATCCCATCTATAGTTCGCAGCGGCTTGATGTGTG	2	0	0	0	0	0	0	0	0	0	0	0	0	0	0	0	0	0	0	0	0	0	0	0	0	0	0	0	0	0	0	0	0	0	0	0	match	Y*SHL*FAAA*CV	4.53751e-05	0	0	0	0	0	0	0	0	0	0	0	0	0	0	0	0	0	0	0	0	0	0	0	0	0	0	0	0	0	0	0	0	0	0	0
0	ATCTAACGACTGTTTTAGCAGTGGTCCTAATGATATTTA	2	0	0	0	0	0	0	0	0	0	0	0	0	0	0	0	0	0	0	0	0	0	0	0	0	0	0	0	0	0	0	0	0	0	0	0	match	I*RLF*QWS**YL	4.53751e-05	0	0	0	0	0	0	0	0	0	0	0	0	0	0	0	0	0	0	0	0	0	0	0	0	0	0	0	0	0	0	0	0	0	0	0
0	TCCTAACCTATTCATTAGGCGAGCGCTTCGTGAGGCCTA	2	0	0	0	0	0	0	0	0	0	0	0	0	0	0	0	0	0	0	0	0	0	0	0	0	0	0	0	0	0	0	0	0	0	0	0	match	S*PIH*ASAS*GL	4.53751e-05	0	0	0	0	0	0	0	0	0	0	0	0	0	0	0	0	0	0	0	0	0	0	0	0	0	0	0	0	0	0	0	0	0	0	0
0	AGGTAACGTGCTCGGTAGTGTCATTCGCCCTGATTGGCC	2	0	0	0	0	0	0	0	0	0	0	0	0	0	0	0	0	0	0	0	0	0	0	0	0	0	0	0	0	0	0	0	0	0	0	0	match	R*RAR*CHSP*LA	4.53751e-05	0	0	0	0	0	0	0	0	0	0	0	0	0	0	0	0	0	0	0	0	0	0	0	0	0	0	0	0	0	0	0	0	0	0	0
0	TGTTAACGTGTCGGCTAGGGGATCACGCACTGAACAGTA	2	0	0	0	0	0	0	0	0	0	0	0	0	0	0	0	0	0	0	0	0	0	0	0	0	0	0	0	0	0	0	0	0	0	0	0	match	C*RVG*GITH*TV	4.53751e-05	0	0	0	0	0	0	0	0	0	0	0	0	0	0	0	0	0	0	0	0	0	0	0	0	0	0	0	0	0	0	0	0	0	0	0
0	AGGTAACTGCTTGTGTAGAACTAACGCGCCTGATGTCCC	2	0	0	0	0	0	0	0	0	0	0	0	0	0	0	0	0	0	0	0	0	0	0	0	0	0	0	0	0	0	0	0	0	0	0	0	match	R*LLV*N*RA*CP	4.53751e-05	0	0	0	0	0	0	0	0	0	0	0	0	0	0	0	0	0	0	0	0	0	0	0	0	0	0	0	0	0	0	0	0	0	0	0
0	TTCTAAAACGTTACTTAGGACCGCAACGGTTGACGTCTT	2	0	0	0	0	0	0	0	0	0	0	0	0	0	0	0	0	0	0	0	0	0	0	0	0	0	0	0	0	0	0	0	0	0	0	0	match	F*NVT*DRNG*RL	4.53751e-05	0	0	0	0	0	0	0	0	0	0	0	0	0	0	0	0	0	0	0	0	0	0	0	0	0	0	0	0	0	0	0	0	0	0	0
0	ATCTAAAGTGCTTCTTAGGGGACAGATTTATGAGTATCC	2	0	0	0	0	0	0	0	0	0	0	0	0	0	0	0	0	0	0	0	0	0	0	0	0	0	0	0	0	0	0	0	0	0	0	0	match	I*SAS*GTDL*VS	4.53751e-05	0	0	0	0	0	0	0	0	0	0	0	0	0	0	0	0	0	0	0	0	0	0	0	0	0	0	0	0	0	0	0	0	0	0	0
0	GCATAAACAGGTGTCTAGCTTCCGGCTGGGTGAACACAC	2	0	0	0	0	0	0	0	0	0	0	0	0	0	0	0	0	0	0	0	0	0	0	0	0	0	0	0	0	0	0	0	0	0	0	0	match	A*TGV*LPAG*TH	4.53751e-05	0	0	0	0	0	0	0	0	0	0	0	0	0	0	0	0	0	0	0	0	0	0	0	0	0	0	0	0	0	0	0	0	0	0	0
0	CAATAAGGGCCGTGTTAGTTGCGGGAAGTGTGACGGTGG	2	0	0	0	0	0	0	0	0	0	0	0	0	0	0	0	0	0	0	0	0	0	0	0	0	0	0	0	0	0	0	0	0	0	0	0	match	Q*GPC*LREV*RW	4.53751e-05	0	0	0	0	0	0	0	0	0	0	0	0	0	0	0	0	0	0	0	0	0	0	0	0	0	0	0	0	0	0	0	0	0	0	0
0	ATATAACCAGTTGTATAGATTTGCACGGGTTGATCCGAC	2	2	0	0	0	0	0	0	0	0	0	0	0	0	0	0	0	0	0	0	0	0	0	0	0	0	0	0	0	0	0	0	0	0	0	0	match	I*PVV*ICTG*SD	4.53751e-05	4.18725e-05	0	0	0	0	0	0	0	0	0	0	0	0	0	0	0	0	0	0	0	0	0	0	0	0	0	0	0	0	0	0	0	0	0	0
0	AAATAAAATATGGACTAGGTGTGGGATCGTTGATCAGAC	2	0	0	0	0	0	0	0	0	0	0	0	0	0	0	0	0	0	0	0	0	0	0	0	0	0	0	0	0	0	0	0	0	0	0	0	match	K*NMD*VWDR*SD	4.53751e-05	0	0	0	0	0	0	0	0	0	0	0	0	0	0	0	0	0	0	0	0	0	0	0	0	0	0	0	0	0	0	0	0	0	0	0
0	CTCTAATCGGGGCTATAGTCGACTTGTGTGTGAGGGTTT	2	1	0	0	0	0	0	0	0	0	0	0	0	0	0	0	0	0	0	0	0	0	0	0	0	0	0	0	0	0	0	0	0	0	0	0	match	L*SGL*STCV*GF	4.53751e-05	2.09363e-05	0	0	0	0	0	0	0	0	0	0	0	0	0	0	0	0	0	0	0	0	0	0	0	0	0	0	0	0	0	0	0	0	0	0
0	TACTAAGCTTACTCATAGTCCATTCTTACGTGAGTTGAG	2	0	0	0	0	0	0	0	0	0	0	0	0	0	0	0	0	0	0	0	0	0	0	0	0	0	0	0	0	0	0	0	0	0	0	0	match	Y*AYS*SILT*VE	4.53751e-05	0	0	0	0	0	0	0	0	0	0	0	0	0	0	0	0	0	0	0	0	0	0	0	0	0	0	0	0	0	0	0	0	0	0	0
0	GTATAAATCTCGGGATAGCGTGTCGACGCCTGACCCCGC	2	0	0	0	0	0	0	0	0	0	0	0	0	0	0	0	0	0	0	0	0	0	0	0	0	0	0	0	0	0	0	0	0	0	0	0	match	V*ISG*RVDA*PR	4.53751e-05	0	0	0	0	0	0	0	0	0	0	0	0	0	0	0	0	0	0	0	0	0	0	0	0	0	0	0	0	0	0	0	0	0	0	0
0	CGCTAAGGCTGTCGGTAGAGAACTTGGCGGTGATCAGCC	2	0	0	0	0	0	0	0	0	0	0	0	0	0	0	0	0	0	0	0	0	0	0	0	0	0	0	0	0	0	0	0	0	0	0	0	match	R*GCR*RTWR*SA	4.53751e-05	0	0	0	0	0	0	0	0	0	0	0	0	0	0	0	0	0	0	0	0	0	0	0	0	0	0	0	0	0	0	0	0	0	0	0
0	TCCTAATGGTGCCATTAGTGGATATCGATGTGAGGCGCA	2	0	0	0	0	0	0	0	0	0	0	0	0	0	0	0	0	0	0	0	0	0	0	0	0	0	0	0	0	0	0	0	0	0	0	0	match	S*WCH*WISM*GA	4.53751e-05	0	0	0	0	0	0	0	0	0	0	0	0	0	0	0	0	0	0	0	0	0	0	0	0	0	0	0	0	0	0	0	0	0	0	0
0	TTCTAAGCAACCATTTAGATACCGATACCTTGACAACAC	2	0	0	0	0	0	0	0	0	0	0	0	0	0	0	0	0	0	0	0	0	0	0	0	0	0	0	0	0	0	0	0	0	0	0	0	match	F*ATI*IPIP*QH	4.53751e-05	0	0	0	0	0	0	0	0	0	0	0	0	0	0	0	0	0	0	0	0	0	0	0	0	0	0	0	0	0	0	0	0	0	0	0
0	TCGTAATTGGGACCATAGTCCCCTTACCAATGACCTTTG	2	0	0	0	0	0	0	0	0	0	0	0	0	0	0	0	0	0	0	0	0	0	0	0	0	0	0	0	0	0	0	0	0	0	0	0	match	S*LGP*SPYQ*PL	4.53751e-05	0	0	0	0	0	0	0	0	0	0	0	0	0	0	0	0	0	0	0	0	0	0	0	0	0	0	0	0	0	0	0	0	0	0	0
0	AGCTAACCCGATGCGTAGATAAAGGATCGCTGATCGGCC	2	0	0	0	0	0	0	0	0	0	0	0	0	0	0	0	0	0	0	0	0	0	0	0	0	0	0	0	0	0	0	0	0	0	0	0	match	S*PDA*IKDR*SA	4.53751e-05	0	0	0	0	0	0	0	0	0	0	0	0	0	0	0	0	0	0	0	0	0	0	0	0	0	0	0	0	0	0	0	0	0	0	0
0	TCTTAATCGAAGACCTAGAAGGAAGGGACCTGAGTTCGT	2	0	0	0	0	0	0	0	0	0	0	0	0	0	0	0	0	0	0	0	0	0	0	0	0	0	0	0	0	0	0	0	0	0	0	0	match	S*SKT*KEGT*VR	4.53751e-05	0	0	0	0	0	0	0	0	0	0	0	0	0	0	0	0	0	0	0	0	0	0	0	0	0	0	0	0	0	0	0	0	0	0	0
0	AGTTAATTGGCCGATTAGCTTACCGTTCCGTGACCCCCC	2	0	0	0	0	0	0	0	0	0	0	0	0	0	0	0	0	0	0	0	0	0	0	0	0	0	0	0	0	0	0	0	0	0	0	0	match	S*LAD*LTVP*PP	4.53751e-05	0	0	0	0	0	0	0	0	0	0	0	0	0	0	0	0	0	0	0	0	0	0	0	0	0	0	0	0	0	0	0	0	0	0	0
0	CCCTAAGCACCTGGCTAGCGGCTCTCGTCCTGATCGCCC	2	0	0	0	0	0	0	0	0	0	0	0	0	0	0	0	0	0	0	0	0	0	0	0	0	0	0	0	0	0	0	0	0	0	0	0	match	P*APG*RLSS*SP	4.53751e-05	0	0	0	0	0	0	0	0	0	0	0	0	0	0	0	0	0	0	0	0	0	0	0	0	0	0	0	0	0	0	0	0	0	0	0
0	GTGTAATGCGGTCGGTAGCATACTCAGGTGTGACGCGCG	2	0	0	0	0	0	0	0	0	0	0	0	0	0	0	0	0	0	0	0	0	0	0	0	0	0	0	0	0	0	0	0	0	0	0	0	match	V*CGR*HTQV*RA	4.53751e-05	0	0	0	0	0	0	0	0	0	0	0	0	0	0	0	0	0	0	0	0	0	0	0	0	0	0	0	0	0	0	0	0	0	0	0
0	GGTTAAGAGAGTCACTAGCGCTCGTGCCCCTGACTACTC	2	0	0	0	0	0	0	0	0	0	0	0	0	0	0	0	0	0	0	0	0	0	0	0	0	0	0	0	0	0	0	0	0	0	0	0	match	G*ESH*RSCP*LL	4.53751e-05	0	0	0	0	0	0	0	0	0	0	0	0	0	0	0	0	0	0	0	0	0	0	0	0	0	0	0	0	0	0	0	0	0	0	0
0	GTCTAAGGACTCTTGTAGGCTAAGCATCTGTGAGACATC	2	0	0	0	0	0	0	0	0	0	0	0	0	0	0	0	0	0	0	0	0	0	0	0	0	0	0	0	0	0	0	0	0	0	0	0	match	V*GLL*AKHL*DI	4.53751e-05	0	0	0	0	0	0	0	0	0	0	0	0	0	0	0	0	0	0	0	0	0	0	0	0	0	0	0	0	0	0	0	0	0	0	0
0	TCGTAAGGGATGTCATAGGGGTATAGCTAGTGAGTTCGC	2	0	0	0	0	0	0	0	0	0	0	0	0	0	0	0	0	0	0	0	0	0	0	0	0	0	0	0	0	0	0	0	0	0	0	0	match	S*GMS*GYS**VR	4.53751e-05	0	0	0	0	0	0	0	0	0	0	0	0	0	0	0	0	0	0	0	0	0	0	0	0	0	0	0	0	0	0	0	0	0	0	0
0	GCCTAAGATGCGTGTTAGACTGGTAGTGGCTGACTTACT	2	0	0	0	0	0	0	0	0	0	0	0	0	0	0	0	0	0	0	0	0	0	0	0	0	0	0	0	0	0	0	0	0	0	0	0	match	A*DAC*TGSG*LT	4.53751e-05	0	0	0	0	0	0	0	0	0	0	0	0	0	0	0	0	0	0	0	0	0	0	0	0	0	0	0	0	0	0	0	0	0	0	0
0	TGCTAATTGCATCCATAGCGGTTGGAAAGGTGACGCATT	2	0	0	0	0	0	0	0	0	0	0	0	0	0	0	0	0	0	0	0	0	0	0	0	0	0	0	0	0	0	0	0	0	0	0	0	match	C*LHP*RLER*RI	4.53751e-05	0	0	0	0	0	0	0	0	0	0	0	0	0	0	0	0	0	0	0	0	0	0	0	0	0	0	0	0	0	0	0	0	0	0	0
0	TCCTAATGCCGCTCCTAGACTGCATTCGAATGATGCTCA	2	0	0	0	0	0	0	0	0	0	0	0	0	0	0	0	0	0	0	0	0	0	0	0	0	0	0	0	0	0	0	0	0	0	0	0	match	S*CRS*TAFE*CS	4.53751e-05	0	0	0	0	0	0	0	0	0	0	0	0	0	0	0	0	0	0	0	0	0	0	0	0	0	0	0	0	0	0	0	0	0	0	0
0	CCTTAAAGTTTACAGTAGGGTTGGGAGAGTTGATGCTCC	2	0	0	0	0	0	0	0	0	0	0	0	0	0	0	0	0	0	0	0	0	0	0	0	0	0	0	0	0	0	0	0	0	0	0	0	match	P*SLQ*GWES*CS	4.53751e-05	0	0	0	0	0	0	0	0	0	0	0	0	0	0	0	0	0	0	0	0	0	0	0	0	0	0	0	0	0	0	0	0	0	0	0
0	CGGTAAGAGTCGGATTAGATATGCTAGCGATGACGATCC	2	0	0	0	0	0	0	0	0	0	0	0	0	0	0	0	0	0	0	0	0	0	0	0	0	0	0	0	0	0	0	0	0	0	0	0	match	R*ESD*IC*R*RS	4.53751e-05	0	0	0	0	0	0	0	0	0	0	0	0	0	0	0	0	0	0	0	0	0	0	0	0	0	0	0	0	0	0	0	0	0	0	0
0	AAGTAATCCCGGTCGTAGTTTATTCCCGTATGAGCTCTG	2	0	0	0	0	0	0	0	0	0	0	0	0	0	0	0	0	0	0	0	0	0	0	0	0	0	0	0	0	0	0	0	0	0	0	0	match	K*SRS*FIPV*AL	4.53751e-05	0	0	0	0	0	0	0	0	0	0	0	0	0	0	0	0	0	0	0	0	0	0	0	0	0	0	0	0	0	0	0	0	0	0	0
0	TCTTAACACGCGGCGTAGCCTCGTTTAGCGTGATCAGGA	2	0	0	0	0	0	0	0	0	0	0	0	0	0	0	0	0	0	0	0	0	0	0	0	0	0	0	0	0	0	0	0	0	0	0	0	match	S*HAA*PRLA*SG	4.53751e-05	0	0	0	0	0	0	0	0	0	0	0	0	0	0	0	0	0	0	0	0	0	0	0	0	0	0	0	0	0	0	0	0	0	0	0
0	CCATAAGGCAGTGCTTAGTCTCCCGGCCCTTGATCTCAC	2	0	0	0	0	0	0	0	0	0	0	0	0	0	0	0	0	0	0	0	0	0	0	0	0	0	0	0	0	0	0	0	0	0	0	0	match	P*GSA*SPGP*SH	4.53751e-05	0	0	0	0	0	0	0	0	0	0	0	0	0	0	0	0	0	0	0	0	0	0	0	0	0	0	0	0	0	0	0	0	0	0	0
0	CGGTAACCGAAGGCTTAGACCAATTTTTTGTGATGCCAA	2	0	0	0	0	0	0	0	0	0	0	0	0	0	0	0	0	0	0	0	0	0	0	0	0	0	0	0	0	0	0	0	0	0	0	0	match	R*PKA*TNFL*CQ	4.53751e-05	0	0	0	0	0	0	0	0	0	0	0	0	0	0	0	0	0	0	0	0	0	0	0	0	0	0	0	0	0	0	0	0	0	0	0
0	CCCTAACTGTCGTATTAGACGGCTTACCCCTGAGCGTCC	2	0	0	0	0	0	0	0	0	0	0	0	0	0	0	0	0	0	0	0	0	0	0	0	0	0	0	0	0	0	0	0	0	0	0	0	match	P*LSY*TAYP*AS	4.53751e-05	0	0	0	0	0	0	0	0	0	0	0	0	0	0	0	0	0	0	0	0	0	0	0	0	0	0	0	0	0	0	0	0	0	0	0
0	TTTTAAGGTTGGTTCTAGTTTCCGAGGGCATGAGTCATC	2	0	0	0	0	0	0	0	0	0	0	0	0	0	0	0	0	0	0	0	0	0	0	0	0	0	0	0	0	0	0	0	0	0	0	0	match	F*GWF*FPRA*VI	4.53751e-05	0	0	0	0	0	0	0	0	0	0	0	0	0	0	0	0	0	0	0	0	0	0	0	0	0	0	0	0	0	0	0	0	0	0	0
0	ATCTAAGTGGCAGCATAGCTATGCGGGCGGTGACATTTG	2	0	0	0	0	0	0	0	0	0	0	0	0	0	0	0	0	0	0	0	0	0	0	0	0	0	0	0	0	0	0	0	0	0	0	0	match	I*VAA*LCGR*HL	4.53751e-05	0	0	0	0	0	0	0	0	0	0	0	0	0	0	0	0	0	0	0	0	0	0	0	0	0	0	0	0	0	0	0	0	0	0	0
0	CGTTAACATTGGCCATAGTCTACCTTTTTGTGAATATTT	2	0	0	0	0	0	0	0	0	0	0	0	0	0	0	0	0	0	0	0	0	0	0	0	0	0	0	0	0	0	0	0	0	0	0	0	match	R*HWP*STFL*IF	4.53751e-05	0	0	0	0	0	0	0	0	0	0	0	0	0	0	0	0	0	0	0	0	0	0	0	0	0	0	0	0	0	0	0	0	0	0	0
0	GCTTAACTGTATCAGTAGCGTAAGATGTCGTGACACCCT	2	0	0	0	0	0	0	0	0	0	0	0	0	0	0	0	0	0	0	0	0	0	0	0	0	0	0	0	0	0	0	0	0	0	0	0	match	A*LYQ*RKMS*HP	4.53751e-05	0	0	0	0	0	0	0	0	0	0	0	0	0	0	0	0	0	0	0	0	0	0	0	0	0	0	0	0	0	0	0	0	0	0	0
0	GAATAATATGCTATGTAGCGGTCCTACGTGTGACTAAAC	2	0	0	0	0	0	0	0	0	0	0	0	0	0	0	0	0	0	0	0	0	0	0	0	0	0	0	0	0	0	0	0	0	0	0	0	match	E*YAM*RSYV*LN	4.53751e-05	0	0	0	0	0	0	0	0	0	0	0	0	0	0	0	0	0	0	0	0	0	0	0	0	0	0	0	0	0	0	0	0	0	0	0
0	GCCTAATGGTTCCTATAGCCAATGCGGTTCTGACCCACT	2	0	0	0	0	0	0	0	0	0	0	0	0	0	0	0	0	0	0	0	0	0	0	0	0	0	0	0	0	0	0	0	0	0	0	0	match	A*WFL*PMRF*PT	4.53751e-05	0	0	0	0	0	0	0	0	0	0	0	0	0	0	0	0	0	0	0	0	0	0	0	0	0	0	0	0	0	0	0	0	0	0	0
0	CCTTAATCCAAATACTAGTTCCACCTCCCTTGAGGCCCC	2	0	0	0	0	0	0	0	0	0	0	0	0	0	0	0	0	0	0	0	0	0	0	0	0	0	0	0	0	0	0	0	0	0	0	0	match	P*SKY*FHLP*GP	4.53751e-05	0	0	0	0	0	0	0	0	0	0	0	0	0	0	0	0	0	0	0	0	0	0	0	0	0	0	0	0	0	0	0	0	0	0	0
0	GGGTAACCCGGGGGGTAGCCGTTTTTGGTGTGACAAAGG	2	0	0	0	0	0	0	0	0	0	0	0	0	0	0	0	0	0	0	0	0	0	0	0	0	0	0	0	0	0	0	0	0	0	0	0	match	G*PGG*PFLV*QR	4.53751e-05	0	0	0	0	0	0	0	0	0	0	0	0	0	0	0	0	0	0	0	0	0	0	0	0	0	0	0	0	0	0	0	0	0	0	0
0	TGGTAAACGTCAGACTAGCTAAGGAGTGCGTGAAGATCA	2	0	0	0	0	0	0	0	0	0	0	0	0	0	0	0	0	0	0	0	0	0	0	0	0	0	0	0	0	0	0	0	0	0	0	0	match	W*TSD*LRSA*RS	4.53751e-05	0	0	0	0	0	0	0	0	0	0	0	0	0	0	0	0	0	0	0	0	0	0	0	0	0	0	0	0	0	0	0	0	0	0	0
0	CGGTAATCTACGGGCTAGTGTGCCGTGTATTGAACGATC	2	0	0	0	0	0	0	0	0	0	0	0	0	0	0	0	0	0	0	0	0	0	0	0	0	0	0	0	0	0	0	0	0	0	0	0	match	R*STG*CAVY*TI	4.53751e-05	0	0	0	0	0	0	0	0	0	0	0	0	0	0	0	0	0	0	0	0	0	0	0	0	0	0	0	0	0	0	0	0	0	0	0
0	ACCTAAAGCTCACCGTAGGGCCCCGTCGCGTGACCCTCG	2	0	0	0	0	0	0	0	0	0	0	0	0	0	0	0	0	0	0	0	0	0	0	0	0	0	0	0	0	0	0	0	0	0	0	0	match	T*SSP*GPVA*PS	4.53751e-05	0	0	0	0	0	0	0	0	0	0	0	0	0	0	0	0	0	0	0	0	0	0	0	0	0	0	0	0	0	0	0	0	0	0	0
0	CTTTAAAGAGGTGTGTAGTTCCCGTTCCTATGACAAATG	2	0	1	0	0	0	0	0	0	0	0	0	0	0	0	0	0	0	0	0	0	0	0	0	0	0	0	0	0	0	0	0	0	0	0	0	match	L*RGV*FPFL*QM	4.53751e-05	0	2.15969e-05	0	0	0	0	0	0	0	0	0	0	0	0	0	0	0	0	0	0	0	0	0	0	0	0	0	0	0	0	0	0	0	0	0
0	CTGTAACGCCGAACCTAGTTAACCCGATCGTGATGTAAC	2	0	0	0	0	0	0	0	0	0	0	0	0	0	0	0	0	0	0	0	0	0	0	0	0	0	0	0	0	0	0	0	0	0	0	0	match	L*RRT*LTRS*CN	4.53751e-05	0	0	0	0	0	0	0	0	0	0	0	0	0	0	0	0	0	0	0	0	0	0	0	0	0	0	0	0	0	0	0	0	0	0	0
0	AAGTAATGTTAAATGTAGGTGGAACACCGCTGACTTGAA	2	0	0	0	0	0	0	0	0	0	0	0	0	0	0	0	0	0	0	0	0	0	0	0	0	0	0	0	0	0	0	0	0	0	0	0	match	K*C*M*VEHR*LE	4.53751e-05	0	0	0	0	0	0	0	0	0	0	0	0	0	0	0	0	0	0	0	0	0	0	0	0	0	0	0	0	0	0	0	0	0	0	0
0	CAGTAATGCTCCCCCTAGTGTTCCCCCCCATGACTCTCC	2	0	0	0	0	0	0	0	0	0	0	0	0	0	0	0	0	0	0	0	0	0	0	0	0	0	0	0	0	0	0	0	0	0	0	0	match	Q*CSP*CSPP*LS	4.53751e-05	0	0	0	0	0	0	0	0	0	0	0	0	0	0	0	0	0	0	0	0	0	0	0	0	0	0	0	0	0	0	0	0	0	0	0
0	CGGTAACGTGCTTCCTAGCGGTCCTTCGTCTGATGTTTG	2	0	0	0	0	0	0	0	0	0	0	0	0	0	0	0	0	0	0	0	0	0	0	0	0	0	0	0	0	0	0	0	0	0	0	0	match	R*RAS*RSFV*CL	4.53751e-05	0	0	0	0	0	0	0	0	0	0	0	0	0	0	0	0	0	0	0	0	0	0	0	0	0	0	0	0	0	0	0	0	0	0	0
0	GACTAAAATGGCGATTAGGTCCCCTAGATTTGAGACTCT	2	0	0	0	0	0	0	0	0	0	0	0	0	0	0	0	0	0	0	0	0	0	0	0	0	0	0	0	0	0	0	0	0	0	0	0	match	D*NGD*VP*I*DS	4.53751e-05	0	0	0	0	0	0	0	0	0	0	0	0	0	0	0	0	0	0	0	0	0	0	0	0	0	0	0	0	0	0	0	0	0	0	0
0	CGTTAAAACCCCAGTTAGTCATGCGGCTGTTGAAAGCAC	2	0	0	0	0	0	0	0	0	0	0	0	0	0	0	0	0	0	0	0	0	0	0	0	0	0	0	0	0	0	0	0	0	0	0	0	match	R*NPS*SCGC*KH	4.53751e-05	0	0	0	0	0	0	0	0	0	0	0	0	0	0	0	0	0	0	0	0	0	0	0	0	0	0	0	0	0	0	0	0	0	0	0
0	AATTAAACTGGATTATAGTTATCTTCCTAATGAGCACAA	2	0	0	0	0	0	0	0	0	0	0	0	0	0	0	0	0	0	0	0	0	0	0	0	0	0	0	0	0	0	0	0	0	0	0	0	match	N*TGL*LSS**AQ	4.53751e-05	0	0	0	0	0	0	0	0	0	0	0	0	0	0	0	0	0	0	0	0	0	0	0	0	0	0	0	0	0	0	0	0	0	0	0
0	ATGTAATAAGGACAATAGCGTATATGCAGCTGACGGGCC	2	0	0	0	0	0	0	0	0	0	0	0	0	0	0	0	0	0	0	0	0	0	0	0	0	0	0	0	0	0	0	0	0	0	0	0	match	M**GQ*RICS*RA	4.53751e-05	0	0	0	0	0	0	0	0	0	0	0	0	0	0	0	0	0	0	0	0	0	0	0	0	0	0	0	0	0	0	0	0	0	0	0
0	TGTTAACGAACCATTTAGGTCGGCCAGGACTGAAACCCC	2	0	0	0	0	0	0	0	0	0	0	0	0	0	0	0	0	0	0	0	0	0	0	0	0	0	0	0	0	0	0	0	0	0	0	0	match	C*RTI*VGQD*NP	4.53751e-05	0	0	0	0	0	0	0	0	0	0	0	0	0	0	0	0	0	0	0	0	0	0	0	0	0	0	0	0	0	0	0	0	0	0	0
0	CTTTAAGCTGTTGTGTAGGAGGTCGTTCGCTGAAAGTTC	2	0	0	0	0	0	0	0	0	0	0	0	0	0	0	0	0	0	0	0	0	0	0	0	0	0	0	0	0	0	0	0	0	0	0	0	match	L*AVV*EVVR*KF	4.53751e-05	0	0	0	0	0	0	0	0	0	0	0	0	0	0	0	0	0	0	0	0	0	0	0	0	0	0	0	0	0	0	0	0	0	0	0
0	ATGTAACCGGCTCACTAGGTCGCGGTCGCCTGACCTTTC	2	0	0	0	0	0	0	0	0	0	0	0	0	0	0	0	0	0	0	0	0	0	0	0	0	0	0	0	0	0	0	0	0	0	0	0	match	M*PAH*VAVA*PF	4.53751e-05	0	0	0	0	0	0	0	0	0	0	0	0	0	0	0	0	0	0	0	0	0	0	0	0	0	0	0	0	0	0	0	0	0	0	0
0	TACTAAGTGGCGCCGTAGACAGTCTCCCCCTGAAATAAT	2	0	0	0	0	0	0	0	0	0	0	0	0	0	0	0	0	0	0	0	0	0	0	0	0	0	0	0	0	0	0	0	0	0	0	0	match	Y*VAP*TVSP*NN	4.53751e-05	0	0	0	0	0	0	0	0	0	0	0	0	0	0	0	0	0	0	0	0	0	0	0	0	0	0	0	0	0	0	0	0	0	0	0
0	GCGTAACCTCTTAATTAGTGCTGCCACTACTGAAATCTA	2	0	0	0	0	0	0	0	0	0	0	0	0	0	0	0	0	0	0	0	0	0	0	0	0	0	0	0	0	0	0	0	0	0	0	0	match	A*PLN*CCHY*NL	4.53751e-05	0	0	0	0	0	0	0	0	0	0	0	0	0	0	0	0	0	0	0	0	0	0	0	0	0	0	0	0	0	0	0	0	0	0	0
0	GCATAAGTTCCATGGTAGGTCCCACTCGCTTGAGGGTCG	2	0	0	0	0	0	0	0	0	0	0	0	0	0	0	0	0	0	0	0	0	0	0	0	0	0	0	0	0	0	0	0	0	0	0	0	match	A*VPW*VPLA*GS	4.53751e-05	0	0	0	0	0	0	0	0	0	0	0	0	0	0	0	0	0	0	0	0	0	0	0	0	0	0	0	0	0	0	0	0	0	0	0
0	GTTTAACTCAGCACATAGCCTCCCCTCACTTGATCAGAT	2	0	0	0	0	0	0	0	0	0	0	0	0	0	0	0	0	0	0	0	0	0	0	0	0	0	0	0	0	0	0	0	0	0	0	0	match	V*LST*PPLT*SD	4.53751e-05	0	0	0	0	0	0	0	0	0	0	0	0	0	0	0	0	0	0	0	0	0	0	0	0	0	0	0	0	0	0	0	0	0	0	0
0	GTTTAAGTTGCACTATAGCGGGTCGCAGGTTGAGATGCT	2	0	0	0	0	0	0	0	0	0	0	0	0	0	0	0	0	0	0	0	0	0	0	0	0	0	0	0	0	0	0	0	0	0	0	0	match	V*VAL*RVAG*DA	4.53751e-05	0	0	0	0	0	0	0	0	0	0	0	0	0	0	0	0	0	0	0	0	0	0	0	0	0	0	0	0	0	0	0	0	0	0	0
0	ATTTAAACGTGCCTCTAGAGCTATCTTCGTTGAATCATT	2	0	0	0	0	0	0	0	0	0	0	0	0	0	0	0	0	0	0	0	0	0	0	0	0	0	0	0	0	0	0	0	0	0	0	0	match	I*TCL*SYLR*II	4.53751e-05	0	0	0	0	0	0	0	0	0	0	0	0	0	0	0	0	0	0	0	0	0	0	0	0	0	0	0	0	0	0	0	0	0	0	0
0	TTGTAACGCATATCGTAGCTAATGCACTGGTGATTGCCA	2	0	0	0	0	0	0	0	0	0	0	0	0	0	0	0	0	0	0	0	0	0	0	0	0	0	0	0	0	0	0	0	0	0	0	0	match	L*RIS*LMHW*LP	4.53751e-05	0	0	0	0	0	0	0	0	0	0	0	0	0	0	0	0	0	0	0	0	0	0	0	0	0	0	0	0	0	0	0	0	0	0	0
0	CCATAAGGGGTACCCTAGGGTGTGGCAAACTGATATCTA	2	0	0	0	0	0	0	0	0	0	0	0	0	0	0	0	0	0	0	0	0	0	0	0	0	0	0	0	0	0	0	0	0	0	0	0	match	P*GVP*GVAN*YL	4.53751e-05	0	0	0	0	0	0	0	0	0	0	0	0	0	0	0	0	0	0	0	0	0	0	0	0	0	0	0	0	0	0	0	0	0	0	0
0	CTGTAAATTTCAACCTAGCACTGTCCCTTCTGATCACAG	2	0	0	0	0	0	0	0	0	0	0	0	0	0	0	0	0	0	0	0	0	0	0	0	0	0	0	0	0	0	0	0	0	0	0	0	match	L*IST*HCPF*SQ	4.53751e-05	0	0	0	0	0	0	0	0	0	0	0	0	0	0	0	0	0	0	0	0	0	0	0	0	0	0	0	0	0	0	0	0	0	0	0
0	AGATAAGTCTTTTTATAGTCCCGGCTACGATGACGCCTT	2	0	0	0	0	0	0	0	0	0	0	0	0	0	0	0	0	0	0	0	0	0	0	0	0	0	0	0	0	0	0	0	0	0	0	0	match	R*VFL*SRLR*RL	4.53751e-05	0	0	0	0	0	0	0	0	0	0	0	0	0	0	0	0	0	0	0	0	0	0	0	0	0	0	0	0	0	0	0	0	0	0	0
0	CCGTAAGGGCCGGTCTAGCTAAAATGCGAATGAAGGGCC	2	0	0	0	0	0	0	0	0	0	0	0	0	0	0	0	0	0	0	0	0	0	0	0	0	0	0	0	0	0	0	0	0	0	0	0	match	P*GPV*LKCE*RA	4.53751e-05	0	0	0	0	0	0	0	0	0	0	0	0	0	0	0	0	0	0	0	0	0	0	0	0	0	0	0	0	0	0	0	0	0	0	0
0	TTGTAACCGGCTCCCTAGCTACCTCGGCGCTGAGATCAA	2	0	0	0	0	0	0	0	0	0	0	0	0	0	0	0	0	0	0	0	0	0	0	0	0	0	0	0	0	0	0	0	0	0	0	0	match	L*PAP*LPRR*DQ	4.53751e-05	0	0	0	0	0	0	0	0	0	0	0	0	0	0	0	0	0	0	0	0	0	0	0	0	0	0	0	0	0	0	0	0	0	0	0
0	TACTAAAAAGCAACGTAGTAACTATCCGTATGAGGCAAC	2	0	0	0	0	0	0	0	0	0	0	0	0	0	0	0	0	0	0	0	0	0	0	0	0	0	0	0	0	0	0	0	0	0	0	0	match	Y*KAT**LSV*GN	4.53751e-05	0	0	0	0	0	0	0	0	0	0	0	0	0	0	0	0	0	0	0	0	0	0	0	0	0	0	0	0	0	0	0	0	0	0	0
0	AAGTAACGGGACTCCTAGTTGTCGCCGAGCTGAGTCAGT	2	0	0	0	0	0	0	0	0	0	0	0	0	0	0	0	0	0	0	0	0	0	0	0	0	0	0	0	0	0	0	0	0	0	0	0	match	K*RDS*LSPS*VS	4.53751e-05	0	0	0	0	0	0	0	0	0	0	0	0	0	0	0	0	0	0	0	0	0	0	0	0	0	0	0	0	0	0	0	0	0	0	0
0	ACGTAACCGGACGTCTAGCTCGGTATATTCTGACAGGTG	2	0	0	0	0	0	0	0	0	0	0	0	0	0	0	0	0	0	0	0	0	0	0	0	0	0	0	0	0	0	0	0	0	0	0	0	match	T*PDV*LGIF*QV	4.53751e-05	0	0	0	0	0	0	0	0	0	0	0	0	0	0	0	0	0	0	0	0	0	0	0	0	0	0	0	0	0	0	0	0	0	0	0
0	CCTTAACCTACGTGCTAGAGGTTCCATGGTTGAACTATA	2	0	0	0	0	0	0	0	0	0	0	0	0	0	0	0	0	0	0	0	0	0	0	0	0	0	0	0	0	0	0	0	0	0	0	0	match	P*PTC*RFHG*TI	4.53751e-05	0	0	0	0	0	0	0	0	0	0	0	0	0	0	0	0	0	0	0	0	0	0	0	0	0	0	0	0	0	0	0	0	0	0	0
0	GGTTAACACATGCCCTAGACCCGGCCACATTGAGAATGT	2	0	0	0	0	0	0	0	0	0	0	0	0	0	0	0	0	0	0	0	0	0	0	0	0	0	0	0	0	0	0	0	0	0	0	0	match	G*HMP*TRPH*EC	4.53751e-05	0	0	0	0	0	0	0	0	0	0	0	0	0	0	0	0	0	0	0	0	0	0	0	0	0	0	0	0	0	0	0	0	0	0	0
0	CTCTAAATACACTGTTAGCAACATCTAAATTGACGCAAT	2	0	0	0	0	0	0	0	0	0	0	0	0	0	0	0	0	0	0	0	0	0	0	0	0	0	0	0	0	0	0	0	0	0	0	0	match	L*IHC*QHLN*RN	4.53751e-05	0	0	0	0	0	0	0	0	0	0	0	0	0	0	0	0	0	0	0	0	0	0	0	0	0	0	0	0	0	0	0	0	0	0	0
0	AAATAATCTTTTTCGTAGCACACTTTCGTCTGATACCTC	2	0	0	0	0	0	0	0	0	0	0	0	0	0	0	0	0	0	0	0	0	0	0	0	0	0	0	0	0	0	0	0	0	0	0	0	match	K*SFS*HTFV*YL	4.53751e-05	0	0	0	0	0	0	0	0	0	0	0	0	0	0	0	0	0	0	0	0	0	0	0	0	0	0	0	0	0	0	0	0	0	0	0
0	CCCTAAATTGCGTCATAGCTGGGTACATAGTGACTGTTG	2	0	0	0	0	0	0	0	0	0	0	0	0	0	0	0	0	0	0	0	0	0	0	0	0	0	0	0	0	0	0	0	0	0	0	0	match	P*IAS*LGT**LL	4.53751e-05	0	0	0	0	0	0	0	0	0	0	0	0	0	0	0	0	0	0	0	0	0	0	0	0	0	0	0	0	0	0	0	0	0	0	0
0	ATTTAAGAGTCAAGGTAGGAACACCTGTCGTGAACCTCG	2	0	0	0	0	0	0	0	0	0	0	0	0	0	0	0	0	0	0	0	0	0	0	0	0	0	0	0	0	0	0	0	0	0	0	0	match	I*ESR*EHLS*TS	4.53751e-05	0	0	0	0	0	0	0	0	0	0	0	0	0	0	0	0	0	0	0	0	0	0	0	0	0	0	0	0	0	0	0	0	0	0	0
0	GTGTAACTCTTGCACTAGTCCATGCACTCCTGATTCCTT	2	0	0	0	0	0	0	0	0	0	0	0	0	0	0	0	0	0	0	0	0	0	0	0	0	0	0	0	0	0	0	0	0	0	0	0	match	V*LLH*SMHS*FL	4.53751e-05	0	0	0	0	0	0	0	0	0	0	0	0	0	0	0	0	0	0	0	0	0	0	0	0	0	0	0	0	0	0	0	0	0	0	0
0	GACTAACGGTACTACTAGTCCTGCCTTCCGTGAATACTC	2	0	0	0	0	0	0	0	0	0	0	0	0	0	0	0	0	0	0	0	0	0	0	0	0	0	0	0	0	0	0	0	0	0	0	0	match	D*RYY*SCLP*IL	4.53751e-05	0	0	0	0	0	0	0	0	0	0	0	0	0	0	0	0	0	0	0	0	0	0	0	0	0	0	0	0	0	0	0	0	0	0	0
0	GTCTAACAGCTCCTCTAGTATTAACCTTAATGAGTTCCC	2	0	0	0	0	0	0	0	0	0	0	0	0	0	0	0	0	0	0	0	0	0	0	0	0	0	0	0	0	0	0	0	0	0	0	0	match	V*QLL*Y*P**VP	4.53751e-05	0	0	0	0	0	0	0	0	0	0	0	0	0	0	0	0	0	0	0	0	0	0	0	0	0	0	0	0	0	0	0	0	0	0	0
0	TTATAAGGGTGCGTGTAGAGAGATAACCTTTGAGACAAC	2	0	1	0	0	0	0	0	0	0	0	0	0	0	0	0	0	0	0	0	0	0	0	0	0	0	0	0	0	0	0	0	0	0	0	0	match	L*GCV*RDNL*DN	4.53751e-05	0	2.15969e-05	0	0	0	0	0	0	0	0	0	0	0	0	0	0	0	0	0	0	0	0	0	0	0	0	0	0	0	0	0	0	0	0	0
0	TCATAACTTCGACCGTAGATTGCCAGCCCCTGAATTGTT	2	0	0	0	0	0	0	0	0	0	0	0	0	0	0	0	0	0	0	0	0	0	0	0	0	0	0	0	0	0	0	0	0	0	0	0	match	S*LRP*IASP*IV	4.53751e-05	0	0	0	0	0	0	0	0	0	0	0	0	0	0	0	0	0	0	0	0	0	0	0	0	0	0	0	0	0	0	0	0	0	0	0
0	GTCTAATCTTGCCTATAGGGGATAGGCAAATGAGGCCAG	2	0	0	0	0	0	0	0	0	0	0	0	0	0	0	0	0	0	0	0	0	0	0	0	0	0	0	0	0	0	0	0	0	0	0	0	match	V*SCL*GIGK*GQ	4.53751e-05	0	0	0	0	0	0	0	0	0	0	0	0	0	0	0	0	0	0	0	0	0	0	0	0	0	0	0	0	0	0	0	0	0	0	0
0	CAATAAAGGACGCTCTAGTACCAGGCTAAGTGACTTTGC	2	0	0	0	0	0	0	0	0	0	0	0	0	0	0	0	0	0	0	0	0	0	0	0	0	0	0	0	0	0	0	0	0	0	0	0	match	Q*RTL*YQAK*LC	4.53751e-05	0	0	0	0	0	0	0	0	0	0	0	0	0	0	0	0	0	0	0	0	0	0	0	0	0	0	0	0	0	0	0	0	0	0	0
0	TACTAACAGATCCCCTAGTCACCACCATCTTGATTGGAT	2	0	0	0	0	0	0	0	0	0	0	0	0	0	0	0	0	0	0	0	0	0	0	0	0	0	0	0	0	0	0	0	0	0	0	0	match	Y*QIP*SPPS*LD	4.53751e-05	0	0	0	0	0	0	0	0	0	0	0	0	0	0	0	0	0	0	0	0	0	0	0	0	0	0	0	0	0	0	0	0	0	0	0
0	CTTTAAGAGTTCGTATAGTCCATAGGGCACTGATCCCCA	2	0	0	0	0	0	0	0	0	0	0	0	0	0	0	0	0	0	0	0	0	0	0	0	0	0	0	0	0	0	0	0	0	0	0	0	match	L*EFV*SIGH*SP	4.53751e-05	0	0	0	0	0	0	0	0	0	0	0	0	0	0	0	0	0	0	0	0	0	0	0	0	0	0	0	0	0	0	0	0	0	0	0
0	TGTTAACCCTCGTCGTAGAGTGTGCTCAGGTGACCCACG	2	0	0	0	0	0	0	0	0	0	0	0	0	0	0	0	0	0	0	0	0	0	0	0	0	0	0	0	0	0	0	0	0	0	0	0	match	C*PSS*SVLR*PT	4.53751e-05	0	0	0	0	0	0	0	0	0	0	0	0	0	0	0	0	0	0	0	0	0	0	0	0	0	0	0	0	0	0	0	0	0	0	0
0	TGCTAAATTGCGTACTAGCCGGGCATAGTATGAGTCCGG	2	0	0	0	0	0	0	0	0	0	0	0	0	0	0	0	0	0	0	0	0	0	0	0	0	0	0	0	0	0	0	0	0	0	0	0	match	C*IAY*PGIV*VR	4.53751e-05	0	0	0	0	0	0	0	0	0	0	0	0	0	0	0	0	0	0	0	0	0	0	0	0	0	0	0	0	0	0	0	0	0	0	0
0	TCGTAACCTCTGCCGTAGGGCTTGCGCAGCTGATCCCCT	2	0	0	0	0	0	0	0	0	0	0	0	0	0	0	0	0	0	0	0	0	0	0	0	0	0	0	0	0	0	0	0	0	0	0	0	match	S*PLP*GLRS*SP	4.53751e-05	0	0	0	0	0	0	0	0	0	0	0	0	0	0	0	0	0	0	0	0	0	0	0	0	0	0	0	0	0	0	0	0	0	0	0
0	GCTTAATTTCCACTTTAGAGACCAACTCCCTGACGAACG	2	0	0	0	0	0	0	0	0	0	0	0	0	0	0	0	0	0	0	0	0	0	0	0	0	0	0	0	0	0	0	0	0	0	0	0	match	A*FPL*RPTP*RT	4.53751e-05	0	0	0	0	0	0	0	0	0	0	0	0	0	0	0	0	0	0	0	0	0	0	0	0	0	0	0	0	0	0	0	0	0	0	0
0	TCTTAAGCGGGGGTCTAGTAAATAGGCCCTTGACATAAT	2	0	0	0	0	0	0	0	0	0	0	0	0	0	0	0	0	0	0	0	0	0	0	0	0	0	0	0	0	0	0	0	0	0	0	0	match	S*AGV**IGP*HN	4.53751e-05	0	0	0	0	0	0	0	0	0	0	0	0	0	0	0	0	0	0	0	0	0	0	0	0	0	0	0	0	0	0	0	0	0	0	0
0	GAATAACTATAACCATAGTCATGGTGGACGTGAAGGTCC	2	0	0	0	0	0	0	0	0	0	0	0	0	0	0	0	0	0	0	0	0	0	0	0	0	0	0	0	0	0	0	0	0	0	0	0	match	E*L*P*SWWT*RS	4.53751e-05	0	0	0	0	0	0	0	0	0	0	0	0	0	0	0	0	0	0	0	0	0	0	0	0	0	0	0	0	0	0	0	0	0	0	0
0	GTCTAATCTGCCCTGTAGGCTCCGTTAATGTGAGACCAA	2	0	1	0	0	0	0	0	0	0	0	0	0	0	0	0	0	0	0	0	0	0	0	0	0	0	0	0	0	0	0	0	0	0	0	0	match	V*SAL*APLM*DQ	4.53751e-05	0	2.15969e-05	0	0	0	0	0	0	0	0	0	0	0	0	0	0	0	0	0	0	0	0	0	0	0	0	0	0	0	0	0	0	0	0	0
0	GCATAATTCGTTCTGTAGAGGCTTTGCAAATGATAAATA	2	0	0	0	0	0	0	0	0	0	0	0	0	0	0	0	0	0	0	0	0	0	0	0	0	0	0	0	0	0	0	0	0	0	0	0	match	A*FVL*RLCK**I	4.53751e-05	0	0	0	0	0	0	0	0	0	0	0	0	0	0	0	0	0	0	0	0	0	0	0	0	0	0	0	0	0	0	0	0	0	0	0
0	GGGTAAGCGTTATCGTAGGACGCGATCCCCTGATTGGGA	2	0	0	0	0	0	0	0	0	0	0	0	0	0	0	0	0	0	0	0	0	0	0	0	0	0	0	0	0	0	0	0	0	0	0	0	match	G*ALS*DAIP*LG	4.53751e-05	0	0	0	0	0	0	0	0	0	0	0	0	0	0	0	0	0	0	0	0	0	0	0	0	0	0	0	0	0	0	0	0	0	0	0
0	ACGTAAATGGATTCGTAGTCAATGGTCGGGTGAACACCT	2	0	0	0	0	0	0	0	0	0	0	0	0	0	0	0	0	0	0	0	0	0	0	0	0	0	0	0	0	0	0	0	0	0	0	0	match	T*MDS*SMVG*TP	4.53751e-05	0	0	0	0	0	0	0	0	0	0	0	0	0	0	0	0	0	0	0	0	0	0	0	0	0	0	0	0	0	0	0	0	0	0	0
0	GGTTAAGGCCCACCCTAGGTGCGCAATCCCTGAGAGGGG	2	0	0	0	0	0	0	0	0	0	0	0	0	0	0	0	0	0	0	0	0	0	0	0	0	0	0	0	0	0	0	0	0	0	0	0	match	G*GPP*VRNP*EG	4.53751e-05	0	0	0	0	0	0	0	0	0	0	0	0	0	0	0	0	0	0	0	0	0	0	0	0	0	0	0	0	0	0	0	0	0	0	0
0	CAATAAGCGTCTGGGTAGCGAGCGTAAACGTGAGCCCAG	2	0	0	0	0	0	0	0	0	0	0	0	0	0	0	0	0	0	0	0	0	0	0	0	0	0	0	0	0	0	0	0	0	0	0	0	match	Q*ASG*RA*T*AQ	4.53751e-05	0	0	0	0	0	0	0	0	0	0	0	0	0	0	0	0	0	0	0	0	0	0	0	0	0	0	0	0	0	0	0	0	0	0	0
0	CAGTAACCCAGGTCTTAGGCTTGCGACAGCTGACCCGGG	2	0	0	0	0	0	0	0	0	0	0	0	0	0	0	0	0	0	0	0	0	0	0	0	0	0	0	0	0	0	0	0	0	0	0	0	match	Q*PRS*ACDS*PG	4.53751e-05	0	0	0	0	0	0	0	0	0	0	0	0	0	0	0	0	0	0	0	0	0	0	0	0	0	0	0	0	0	0	0	0	0	0	0
0	TGCTAAATGCACTCCTAGTAGGTCTCCCGCTGACGTCAG	2	0	0	0	0	0	0	0	0	0	0	0	0	0	0	0	0	0	0	0	0	0	0	0	0	0	0	0	0	0	0	0	0	0	0	0	match	C*MHS**VSR*RQ	4.53751e-05	0	0	0	0	0	0	0	0	0	0	0	0	0	0	0	0	0	0	0	0	0	0	0	0	0	0	0	0	0	0	0	0	0	0	0
0	CACTAACGTGCAAGTTAGTTTCGGCGGGACTGACTGCTT	2	0	0	0	0	0	0	0	0	0	0	0	0	0	0	0	0	0	0	0	0	0	0	0	0	0	0	0	0	0	0	0	0	0	0	0	match	H*RAS*FRRD*LL	4.53751e-05	0	0	0	0	0	0	0	0	0	0	0	0	0	0	0	0	0	0	0	0	0	0	0	0	0	0	0	0	0	0	0	0	0	0	0
0	GTCTAAGGTCGGAGATAGAGTCGCAGGCATTGATGCTAC	2	0	0	0	0	0	0	0	0	0	0	0	0	0	0	0	0	0	0	0	0	0	0	0	0	0	0	0	0	0	0	0	0	0	0	0	match	V*GRR*SRRH*CY	4.53751e-05	0	0	0	0	0	0	0	0	0	0	0	0	0	0	0	0	0	0	0	0	0	0	0	0	0	0	0	0	0	0	0	0	0	0	0
0	CGCTAATATCAGCGCTAGTCCGCCCATCGCTGACGCTCA	2	0	0	0	0	0	0	0	0	0	0	0	0	0	0	0	0	0	0	0	0	0	0	0	0	0	0	0	0	0	0	0	0	0	0	0	match	R*YQR*SAHR*RS	4.53751e-05	0	0	0	0	0	0	0	0	0	0	0	0	0	0	0	0	0	0	0	0	0	0	0	0	0	0	0	0	0	0	0	0	0	0	0
0	TCGTAATCACTGGTTTAGTCATCCGTACAGTGAAGTCCG	2	0	0	0	0	0	0	0	0	0	0	0	0	0	0	0	0	0	0	0	0	0	0	0	0	0	0	0	0	0	0	0	0	0	0	0	match	S*SLV*SSVQ*SP	4.53751e-05	0	0	0	0	0	0	0	0	0	0	0	0	0	0	0	0	0	0	0	0	0	0	0	0	0	0	0	0	0	0	0	0	0	0	0
0	ATTTAATTGTCCGATTAGCTTTCTTGGCGATGATCTTTA	2	0	0	0	0	0	0	0	0	0	0	0	0	0	0	0	0	0	0	0	0	0	0	0	0	0	0	0	0	0	0	0	0	0	0	0	match	I*LSD*LSWR*SL	4.53751e-05	0	0	0	0	0	0	0	0	0	0	0	0	0	0	0	0	0	0	0	0	0	0	0	0	0	0	0	0	0	0	0	0	0	0	0
0	TCATAACGTCCCTGCTAGGTGCCTCGGCCTTGACTTTCT	2	0	0	0	0	0	0	0	0	0	0	0	0	0	0	0	0	0	0	0	0	0	0	0	0	0	0	0	0	0	0	0	0	0	0	0	match	S*RPC*VPRP*LS	4.53751e-05	0	0	0	0	0	0	0	0	0	0	0	0	0	0	0	0	0	0	0	0	0	0	0	0	0	0	0	0	0	0	0	0	0	0	0
0	GTTTAAGGCAATGGATAGTTACGGAGACTATGACGTGCT	2	0	0	0	0	0	0	0	0	0	0	0	0	0	0	0	0	0	0	0	0	0	0	0	0	0	0	0	0	0	0	0	0	0	0	0	match	V*GNG*LRRL*RA	4.53751e-05	0	0	0	0	0	0	0	0	0	0	0	0	0	0	0	0	0	0	0	0	0	0	0	0	0	0	0	0	0	0	0	0	0	0	0
0	AGCTAAGCGCTTCATTAGTTTGTGCTACGCTGAGTCTGT	2	0	0	0	0	0	0	0	0	0	0	0	0	0	0	0	0	0	0	0	0	0	0	0	0	0	0	0	0	0	0	0	0	0	0	0	match	S*ALH*FVLR*VC	4.53751e-05	0	0	0	0	0	0	0	0	0	0	0	0	0	0	0	0	0	0	0	0	0	0	0	0	0	0	0	0	0	0	0	0	0	0	0
0	CGCTAACGGTTTTGCTAGGGGGGTCCGGTCTGACCTATA	2	0	0	0	0	0	0	0	0	0	0	0	0	0	0	0	0	0	0	0	0	0	0	0	0	0	0	0	0	0	0	0	0	0	0	0	match	R*RFC*GGPV*PI	4.53751e-05	0	0	0	0	0	0	0	0	0	0	0	0	0	0	0	0	0	0	0	0	0	0	0	0	0	0	0	0	0	0	0	0	0	0	0
0	CTCTAACTCTCACCGTAGTTAACGGTGTTGTGATCTCTT	2	0	0	0	0	0	0	0	0	0	0	0	0	0	0	0	0	0	0	0	0	0	0	0	0	0	0	0	0	0	0	0	0	0	0	0	match	L*LSP*LTVL*SL	4.53751e-05	0	0	0	0	0	0	0	0	0	0	0	0	0	0	0	0	0	0	0	0	0	0	0	0	0	0	0	0	0	0	0	0	0	0	0
0	ATCTAAGATTTCGTCTAGCGGAGGCATGCCTGACTGATC	2	0	0	0	0	0	0	0	0	0	0	0	0	0	0	0	0	0	0	0	0	0	0	0	0	0	0	0	0	0	0	0	0	0	0	0	match	I*DFV*RRHA*LI	4.53751e-05	0	0	0	0	0	0	0	0	0	0	0	0	0	0	0	0	0	0	0	0	0	0	0	0	0	0	0	0	0	0	0	0	0	0	0
0	TTGTAAGAGTCTCTCTAGCTCAATCAGGCGTGACACTAT	2	0	0	0	0	0	0	0	0	0	0	0	0	0	0	0	0	0	0	0	0	0	0	0	0	0	0	0	0	0	0	0	0	0	0	0	match	L*ESL*LNQA*HY	4.53751e-05	0	0	0	0	0	0	0	0	0	0	0	0	0	0	0	0	0	0	0	0	0	0	0	0	0	0	0	0	0	0	0	0	0	0	0
0	CAGTAACTCGTTGGGTAGGCCACATAGCCTTGAACTCTC	2	0	0	0	0	0	0	0	0	0	0	0	0	0	0	0	0	0	0	0	0	0	0	0	0	0	0	0	0	0	0	0	0	0	0	0	match	Q*LVG*AT*P*TL	4.53751e-05	0	0	0	0	0	0	0	0	0	0	0	0	0	0	0	0	0	0	0	0	0	0	0	0	0	0	0	0	0	0	0	0	0	0	0
0	GACTAAGGTCAGACTTAGTCTGCCTTATTCTGACATAAG	2	0	0	0	0	0	0	0	0	0	0	0	0	0	0	0	0	0	0	0	0	0	0	0	0	0	0	0	0	0	0	0	0	0	0	0	match	D*GQT*SALF*HK	4.53751e-05	0	0	0	0	0	0	0	0	0	0	0	0	0	0	0	0	0	0	0	0	0	0	0	0	0	0	0	0	0	0	0	0	0	0	0
0	TGCTAATCCTTCTGGTAGTTCTACACGCCATGATCTAAG	2	0	0	0	0	0	0	0	0	0	0	0	0	0	0	0	0	0	0	0	0	0	0	0	0	0	0	0	0	0	0	0	0	0	0	0	match	C*SFW*FYTP*SK	4.53751e-05	0	0	0	0	0	0	0	0	0	0	0	0	0	0	0	0	0	0	0	0	0	0	0	0	0	0	0	0	0	0	0	0	0	0	0
0	GTGTAATCTTCTCTGTAGGACGTTTCGCTCTGACCGTGC	2	0	0	0	0	0	0	0	0	0	0	0	0	0	0	0	0	0	0	0	0	0	0	0	0	0	0	0	0	0	0	0	0	0	0	0	match	V*SSL*DVSL*PC	4.53751e-05	0	0	0	0	0	0	0	0	0	0	0	0	0	0	0	0	0	0	0	0	0	0	0	0	0	0	0	0	0	0	0	0	0	0	0
0	GGATAATCGCGGAGCTAGTACTAAAAAATTTGATCAGAC	2	0	0	0	0	0	0	0	0	0	0	0	0	0	0	0	0	0	0	0	0	0	0	0	0	0	0	0	0	0	0	0	0	0	0	0	match	G*SRS*Y*KI*SD	4.53751e-05	0	0	0	0	0	0	0	0	0	0	0	0	0	0	0	0	0	0	0	0	0	0	0	0	0	0	0	0	0	0	0	0	0	0	0
0	GATTAAGCTTTTCCGTAGATAGGTGGCTGGTGAGGATAG	2	0	0	0	0	0	0	0	0	0	0	0	0	0	0	0	0	0	0	0	0	0	0	0	0	0	0	0	0	0	0	0	0	0	0	0	match	D*AFP*IGGW*G*	4.53751e-05	0	0	0	0	0	0	0	0	0	0	0	0	0	0	0	0	0	0	0	0	0	0	0	0	0	0	0	0	0	0	0	0	0	0	0
0	CCGTAACCCAAACTTTAGGTCGGAAAAGAATGACGACAG	2	0	0	0	0	0	0	0	0	0	0	0	0	0	0	0	0	0	0	0	0	0	0	0	0	0	0	0	0	0	0	0	0	0	0	0	match	P*PKL*VGKE*RQ	4.53751e-05	0	0	0	0	0	0	0	0	0	0	0	0	0	0	0	0	0	0	0	0	0	0	0	0	0	0	0	0	0	0	0	0	0	0	0
0	CGGTAATGTACTGCTTAGTATCCACGGCACTGAAGTCGA	2	0	0	0	0	0	0	0	0	0	0	0	0	0	0	0	0	0	0	0	0	0	0	0	0	0	0	0	0	0	0	0	0	0	0	0	match	R*CTA*YPRH*SR	4.53751e-05	0	0	0	0	0	0	0	0	0	0	0	0	0	0	0	0	0	0	0	0	0	0	0	0	0	0	0	0	0	0	0	0	0	0	0
0	TCTTAAGGGCCTCTCTAGCTCGTTTCTCCTTGACGGCCC	2	0	0	0	0	0	0	0	0	0	0	0	0	0	0	0	0	0	0	0	0	0	0	0	0	0	0	0	0	0	0	0	0	0	0	0	match	S*GPL*LVSP*RP	4.53751e-05	0	0	0	0	0	0	0	0	0	0	0	0	0	0	0	0	0	0	0	0	0	0	0	0	0	0	0	0	0	0	0	0	0	0	0
0	CCGTAAAGTTCATTATAGTCTCGGGCCCCGTGAGACACG	2	0	0	0	0	0	0	0	0	0	0	0	0	0	0	0	0	0	0	0	0	0	0	0	0	0	0	0	0	0	0	0	0	0	0	0	match	P*SSL*SRAP*DT	4.53751e-05	0	0	0	0	0	0	0	0	0	0	0	0	0	0	0	0	0	0	0	0	0	0	0	0	0	0	0	0	0	0	0	0	0	0	0
0	GTGTAACCCCCGCCTTAGACTTTCCTTGCATGACCCACC	2	0	0	0	0	0	0	0	0	0	0	0	0	0	0	0	0	0	0	0	0	0	0	0	0	0	0	0	0	0	0	0	0	0	0	0	match	V*PPP*TFLA*PT	4.53751e-05	0	0	0	0	0	0	0	0	0	0	0	0	0	0	0	0	0	0	0	0	0	0	0	0	0	0	0	0	0	0	0	0	0	0	0
0	GGGTAAGTCCTTCGGTAGCGATCGGTGCTATGATCCTAC	2	0	0	0	0	0	0	0	0	0	0	0	0	0	0	0	0	0	0	0	0	0	0	0	0	0	0	0	0	0	0	0	0	0	0	0	match	G*VLR*RSVL*SY	4.53751e-05	0	0	0	0	0	0	0	0	0	0	0	0	0	0	0	0	0	0	0	0	0	0	0	0	0	0	0	0	0	0	0	0	0	0	0
0	CATTAAGCTCATCACTAGGCGACCCCCGCCTGATCGATT	2	0	0	0	0	0	0	0	0	0	0	0	0	0	0	0	0	0	0	0	0	0	0	0	0	0	0	0	0	0	0	0	0	0	0	0	match	H*AHH*ATPA*SI	4.53751e-05	0	0	0	0	0	0	0	0	0	0	0	0	0	0	0	0	0	0	0	0	0	0	0	0	0	0	0	0	0	0	0	0	0	0	0
0	TGCTAACCCTGGGCCTAGTCGCGAGGCGCATGAGGACCG	2	0	0	0	0	0	0	0	0	0	0	0	0	0	0	0	0	0	0	0	0	0	0	0	0	0	0	0	0	0	0	0	0	0	0	0	match	C*PWA*SRGA*GP	4.53751e-05	0	0	0	0	0	0	0	0	0	0	0	0	0	0	0	0	0	0	0	0	0	0	0	0	0	0	0	0	0	0	0	0	0	0	0
0	ATCTAACCTACCACCTAGCTTCTTCCCCATTGACCTGAT	2	0	0	0	0	0	0	0	0	0	0	0	0	0	0	0	0	0	0	0	0	0	0	0	0	0	0	0	0	0	0	0	0	0	0	0	match	I*PTT*LLPH*PD	4.53751e-05	0	0	0	0	0	0	0	0	0	0	0	0	0	0	0	0	0	0	0	0	0	0	0	0	0	0	0	0	0	0	0	0	0	0	0
0	CAGTAATTCTGGTATTAGACCAATATATCTTGAGGTTGC	2	0	0	0	0	0	0	0	0	0	0	0	0	0	0	0	0	0	0	0	0	0	0	0	0	0	0	0	0	0	0	0	0	0	0	0	match	Q*FWY*TNIS*GC	4.53751e-05	0	0	0	0	0	0	0	0	0	0	0	0	0	0	0	0	0	0	0	0	0	0	0	0	0	0	0	0	0	0	0	0	0	0	0
0	GAATAAGGGCATTCATAGTTTCATGTTGGATGAATTTAC	2	0	0	0	0	0	0	0	0	0	0	0	0	0	0	0	0	0	0	0	0	0	0	0	0	0	0	0	0	0	0	0	0	0	0	0	match	E*GHS*FHVG*IY	4.53751e-05	0	0	0	0	0	0	0	0	0	0	0	0	0	0	0	0	0	0	0	0	0	0	0	0	0	0	0	0	0	0	0	0	0	0	0
0	TCGTAAGCGATCATATAGCAGGGGAAGAAGTGAAAGGAC	2	0	0	0	0	0	0	0	0	0	0	0	0	0	0	0	0	0	0	0	0	0	0	0	0	0	0	0	0	0	0	0	0	0	0	0	match	S*AII*QGKK*KD	4.53751e-05	0	0	0	0	0	0	0	0	0	0	0	0	0	0	0	0	0	0	0	0	0	0	0	0	0	0	0	0	0	0	0	0	0	0	0
0	ACCTAAGCCCCGCTCTAGCAGCCGATCGATTGATTTGTG	2	0	0	0	0	0	0	0	0	0	0	0	0	0	0	0	0	0	0	0	0	0	0	0	0	0	0	0	0	0	0	0	0	0	0	0	match	T*APL*QPID*FV	4.53751e-05	0	0	0	0	0	0	0	0	0	0	0	0	0	0	0	0	0	0	0	0	0	0	0	0	0	0	0	0	0	0	0	0	0	0	0
0	TGGTAATCGGTATTTTAGGTGGTCCTGTTATGAAAGATC	2	0	0	0	0	0	0	0	0	0	0	0	0	0	0	0	0	0	0	0	0	0	0	0	0	0	0	0	0	0	0	0	0	0	0	0	match	W*SVF*VVLL*KI	4.53751e-05	0	0	0	0	0	0	0	0	0	0	0	0	0	0	0	0	0	0	0	0	0	0	0	0	0	0	0	0	0	0	0	0	0	0	0
0	TGTTAATTGCCTTCGTAGTTAGTTATTTCGTGAGACTGC	2	0	0	0	0	0	0	0	0	0	0	0	0	0	0	0	0	0	0	0	0	0	0	0	0	0	0	0	0	0	0	0	0	0	0	0	match	C*LPS*LVIS*DC	4.53751e-05	0	0	0	0	0	0	0	0	0	0	0	0	0	0	0	0	0	0	0	0	0	0	0	0	0	0	0	0	0	0	0	0	0	0	0
0	GTGTAACGGTAAAGTTAGATTCTGTGCCCATGAAATGCT	2	0	0	0	0	0	0	0	0	0	0	0	0	0	0	0	0	0	0	0	0	0	0	0	0	0	0	0	0	0	0	0	0	0	0	0	match	V*R*S*ILCP*NA	4.53751e-05	0	0	0	0	0	0	0	0	0	0	0	0	0	0	0	0	0	0	0	0	0	0	0	0	0	0	0	0	0	0	0	0	0	0	0
0	CTGTAATACGAGTTGTAGCTGGTGCTCCGTTGACCCACA	2	0	0	0	0	0	0	0	0	0	0	0	0	0	0	0	0	0	0	0	0	0	0	0	0	0	0	0	0	0	0	0	0	0	0	0	match	L*YEL*LVLR*PT	4.53751e-05	0	0	0	0	0	0	0	0	0	0	0	0	0	0	0	0	0	0	0	0	0	0	0	0	0	0	0	0	0	0	0	0	0	0	0
0	GGCTAAGTTACAACTTAGAGGGTTGGGCGATGAAGGCAC	2	0	0	0	0	0	0	0	0	0	0	0	0	0	0	0	0	0	0	0	0	0	0	0	0	0	0	0	0	0	0	0	0	0	0	0	match	G*VTT*RVGR*RH	4.53751e-05	0	0	0	0	0	0	0	0	0	0	0	0	0	0	0	0	0	0	0	0	0	0	0	0	0	0	0	0	0	0	0	0	0	0	0
0	CAGTAAAAACATCGTTAGCTCGGCGGGTTTTGACCACGA	2	0	0	0	0	0	0	0	0	0	0	0	0	0	0	0	0	0	0	0	0	0	0	0	0	0	0	0	0	0	0	0	0	0	0	0	match	Q*KHR*LGGF*PR	4.53751e-05	0	0	0	0	0	0	0	0	0	0	0	0	0	0	0	0	0	0	0	0	0	0	0	0	0	0	0	0	0	0	0	0	0	0	0
0	TGGTAATCCCCCCCTTAGTCTTCAGTTGCCTGAGCTCAC	2	0	0	0	0	0	0	0	0	0	0	0	0	0	0	0	0	0	0	0	0	0	0	0	0	0	0	0	0	0	0	0	0	0	0	0	match	W*SPP*SSVA*AH	4.53751e-05	0	0	0	0	0	0	0	0	0	0	0	0	0	0	0	0	0	0	0	0	0	0	0	0	0	0	0	0	0	0	0	0	0	0	0
0	CTTTAAGGCGCCTTGTAGAGGGCGTTAACGTGATTAACA	2	0	0	0	0	0	0	0	0	0	0	0	0	0	0	0	0	0	0	0	0	0	0	0	0	0	0	0	0	0	0	0	0	0	0	0	match	L*GAL*RALT*LT	4.53751e-05	0	0	0	0	0	0	0	0	0	0	0	0	0	0	0	0	0	0	0	0	0	0	0	0	0	0	0	0	0	0	0	0	0	0	0
0	AGCTAAACTGTCCCGTAGTTGGGAGAGCCATGAATCTTA	2	0	0	0	0	0	0	0	0	0	0	0	0	0	0	0	0	0	0	0	0	0	0	0	0	0	0	0	0	0	0	0	0	0	0	0	match	S*TVP*LGEP*IL	4.53751e-05	0	0	0	0	0	0	0	0	0	0	0	0	0	0	0	0	0	0	0	0	0	0	0	0	0	0	0	0	0	0	0	0	0	0	0
0	GCATAATTACGGGATTAGTGGGGCTGCGGTTGACGCATG	2	0	0	0	0	0	0	0	0	0	0	0	0	0	0	0	0	0	0	0	0	0	0	0	0	0	0	0	0	0	0	0	0	0	0	0	match	A*LRD*WGCG*RM	4.53751e-05	0	0	0	0	0	0	0	0	0	0	0	0	0	0	0	0	0	0	0	0	0	0	0	0	0	0	0	0	0	0	0	0	0	0	0
0	GGATAACCTTGGCTTTAGAAACGGATTGCTTGAAGTTAT	2	0	0	0	0	0	0	0	0	0	0	0	0	0	0	0	0	0	0	0	0	0	0	0	0	0	0	0	0	0	0	0	0	0	0	0	match	G*PWL*KRIA*SY	4.53751e-05	0	0	0	0	0	0	0	0	0	0	0	0	0	0	0	0	0	0	0	0	0	0	0	0	0	0	0	0	0	0	0	0	0	0	0
0	TTCTAACGGATCGCGTAGGCTCGGCCAACGTGACAACAA	2	0	0	0	0	0	0	0	0	0	0	0	0	0	0	0	0	0	0	0	0	0	0	0	0	0	0	0	0	0	0	0	0	0	0	0	match	F*RIA*ARPT*QQ	4.53751e-05	0	0	0	0	0	0	0	0	0	0	0	0	0	0	0	0	0	0	0	0	0	0	0	0	0	0	0	0	0	0	0	0	0	0	0
0	GTTTAAGGGGGTCGCTAGTAGTATCACATCTGACCAGAC	2	0	0	0	0	0	0	0	0	0	0	0	0	0	0	0	0	0	0	0	0	0	0	0	0	0	0	0	0	0	0	0	0	0	0	0	match	V*GGR**YHI*PD	4.53751e-05	0	0	0	0	0	0	0	0	0	0	0	0	0	0	0	0	0	0	0	0	0	0	0	0	0	0	0	0	0	0	0	0	0	0	0
0	TACTAAAGGCCCGTGTAGATTCGCATCCGATGACGCTGG	2	0	0	0	0	0	0	0	0	0	0	0	0	0	0	0	0	0	0	0	0	0	0	0	0	0	0	0	0	0	0	0	0	0	0	0	match	Y*RPV*IRIR*RW	4.53751e-05	0	0	0	0	0	0	0	0	0	0	0	0	0	0	0	0	0	0	0	0	0	0	0	0	0	0	0	0	0	0	0	0	0	0	0
0	CGGTAAGGTCCAGTATAGTGGGACCCTTCATGATTATCT	2	0	0	0	0	0	0	0	0	0	0	0	0	0	0	0	0	0	0	0	0	0	0	0	0	0	0	0	0	0	0	0	0	0	0	0	match	R*GPV*WDPS*LS	4.53751e-05	0	0	0	0	0	0	0	0	0	0	0	0	0	0	0	0	0	0	0	0	0	0	0	0	0	0	0	0	0	0	0	0	0	0	0
0	GTCTAACCAGTGTGCTAGTTGGAAGCTTTATGATCGCCA	2	0	0	0	0	0	0	0	0	0	0	0	0	0	0	0	0	0	0	0	0	0	0	0	0	0	0	0	0	0	0	0	0	0	0	0	match	V*PVC*LEAL*SP	4.53751e-05	0	0	0	0	0	0	0	0	0	0	0	0	0	0	0	0	0	0	0	0	0	0	0	0	0	0	0	0	0	0	0	0	0	0	0
0	CCTTAACTCCGACGTTAGACGCCACGTGTCTGACCTGTC	2	0	0	0	0	0	0	0	0	0	0	0	0	0	0	0	0	0	0	0	0	0	0	0	0	0	0	0	0	0	0	0	0	0	0	0	match	P*LRR*TPRV*PV	4.53751e-05	0	0	0	0	0	0	0	0	0	0	0	0	0	0	0	0	0	0	0	0	0	0	0	0	0	0	0	0	0	0	0	0	0	0	0
0	AGGTAAGAGTTGCTCTAGGGCATCATGGCATGAGGGTCG	2	0	0	0	0	0	0	0	0	0	0	0	0	0	0	0	0	0	0	0	0	0	0	0	0	0	0	0	0	0	0	0	0	0	0	0	match	R*ELL*GIMA*GS	4.53751e-05	0	0	0	0	0	0	0	0	0	0	0	0	0	0	0	0	0	0	0	0	0	0	0	0	0	0	0	0	0	0	0	0	0	0	0
0	CGTTAACAGCATTGGTAGCGTTCGCCTTTCTGAACCCAC	2	0	0	0	0	0	0	0	0	0	0	0	0	0	0	0	0	0	0	0	0	0	0	0	0	0	0	0	0	0	0	0	0	0	0	0	match	R*QHW*RSPF*TH	4.53751e-05	0	0	0	0	0	0	0	0	0	0	0	0	0	0	0	0	0	0	0	0	0	0	0	0	0	0	0	0	0	0	0	0	0	0	0
0	TCTTAAAACTAAGGCTAGGCCGTCAGGAGATGACTTATC	2	0	0	0	0	0	0	0	0	0	0	0	0	0	0	0	0	0	0	0	0	0	0	0	0	0	0	0	0	0	0	0	0	0	0	0	match	S*N*G*AVRR*LI	4.53751e-05	0	0	0	0	0	0	0	0	0	0	0	0	0	0	0	0	0	0	0	0	0	0	0	0	0	0	0	0	0	0	0	0	0	0	0
0	CATTAAACGCGGGTTTAGATACTCAGACGTTGATCGATC	2	0	0	0	0	0	0	0	0	0	0	0	0	0	0	0	0	0	0	0	0	0	0	0	0	0	0	0	0	0	0	0	0	0	0	0	match	H*TRV*ILRR*SI	4.53751e-05	0	0	0	0	0	0	0	0	0	0	0	0	0	0	0	0	0	0	0	0	0	0	0	0	0	0	0	0	0	0	0	0	0	0	0
0	GTGTAAGGCCACCCGTAGGATCTGCGAATATGAATTTTA	2	0	0	0	0	0	0	0	0	0	0	0	0	0	0	0	0	0	0	0	0	0	0	0	0	0	0	0	0	0	0	0	0	0	0	0	match	V*GHP*DLRI*IL	4.53751e-05	0	0	0	0	0	0	0	0	0	0	0	0	0	0	0	0	0	0	0	0	0	0	0	0	0	0	0	0	0	0	0	0	0	0	0
0	GTTTAACCACTCCTCTAGCAACTGTCGTTCTGACACGAT	2	0	0	0	0	0	0	0	0	0	0	0	0	0	0	0	0	0	0	0	0	0	0	0	0	0	0	0	0	0	0	0	0	0	0	0	match	V*PLL*QLSF*HD	4.53751e-05	0	0	0	0	0	0	0	0	0	0	0	0	0	0	0	0	0	0	0	0	0	0	0	0	0	0	0	0	0	0	0	0	0	0	0
0	CGATAACGTCTTCCGTAGTCGCGGCGCACGTGAGGTTCA	2	0	0	0	0	0	0	0	0	0	0	0	0	0	0	0	0	0	0	0	0	0	0	0	0	0	0	0	0	0	0	0	0	0	0	0	match	R*RLP*SRRT*GS	4.53751e-05	0	0	0	0	0	0	0	0	0	0	0	0	0	0	0	0	0	0	0	0	0	0	0	0	0	0	0	0	0	0	0	0	0	0	0
0	TGGTAAACGTCTCGGTAGTGTCCATCTCTTTGAGACTCC	2	0	0	0	0	0	0	0	0	0	0	0	0	0	0	0	0	0	0	0	0	0	0	0	0	0	0	0	0	0	0	0	0	0	0	0	match	W*TSR*CPSL*DS	4.53751e-05	0	0	0	0	0	0	0	0	0	0	0	0	0	0	0	0	0	0	0	0	0	0	0	0	0	0	0	0	0	0	0	0	0	0	0
0	TGCTAAACCCTTCCCTAGACCCGACCGACCTGAAGTCTC	2	0	0	0	0	0	0	0	0	0	0	0	0	0	0	0	0	0	0	0	0	0	0	0	0	0	0	0	0	0	0	0	0	0	0	0	match	C*TLP*TRPT*SL	4.53751e-05	0	0	0	0	0	0	0	0	0	0	0	0	0	0	0	0	0	0	0	0	0	0	0	0	0	0	0	0	0	0	0	0	0	0	0
0	ATCTAAGCAAGCTATTAGAATGTTGCTCCCTGAGGTAAC	2	0	0	0	0	0	0	0	0	0	0	0	0	0	0	0	0	0	0	0	0	0	0	0	0	0	0	0	0	0	0	0	0	0	0	0	match	I*ASY*NVAP*GN	4.53751e-05	0	0	0	0	0	0	0	0	0	0	0	0	0	0	0	0	0	0	0	0	0	0	0	0	0	0	0	0	0	0	0	0	0	0	0
0	TTCTAACACTTTGTATAGATCCATTATCTCTGATAGCTA	2	0	0	0	0	0	0	0	0	0	0	0	0	0	0	0	0	0	0	0	0	0	0	0	0	0	0	0	0	0	0	0	0	0	0	0	match	F*HFV*IHYL**L	4.53751e-05	0	0	0	0	0	0	0	0	0	0	0	0	0	0	0	0	0	0	0	0	0	0	0	0	0	0	0	0	0	0	0	0	0	0	0
0	TTATAACGCACGGCATAGATTGGGGGAGTCTGAAGCTTA	2	0	0	0	0	0	0	0	0	0	0	0	0	0	0	0	0	0	0	0	0	0	0	0	0	0	0	0	0	0	0	0	0	0	0	0	match	L*RTA*IGGV*SL	4.53751e-05	0	0	0	0	0	0	0	0	0	0	0	0	0	0	0	0	0	0	0	0	0	0	0	0	0	0	0	0	0	0	0	0	0	0	0
0	GGTTAAATCTCGGCCTAGGCCCGCAGACGCTGACTCGAG	2	0	0	0	0	0	0	0	0	0	0	0	0	0	0	0	0	0	0	0	0	0	0	0	0	0	0	0	0	0	0	0	0	0	0	0	match	G*ISA*ARRR*LE	4.53751e-05	0	0	0	0	0	0	0	0	0	0	0	0	0	0	0	0	0	0	0	0	0	0	0	0	0	0	0	0	0	0	0	0	0	0	0
0	CGCTAACCCGTCCGATAGTACATGCTACCCTGAACCTGG	2	0	0	0	0	0	0	0	0	0	0	0	0	0	0	0	0	0	0	0	0	0	0	0	0	0	0	0	0	0	0	0	0	0	0	0	match	R*PVR*YMLP*TW	4.53751e-05	0	0	0	0	0	0	0	0	0	0	0	0	0	0	0	0	0	0	0	0	0	0	0	0	0	0	0	0	0	0	0	0	0	0	0
0	ACCTAAGTGGGAGCTTAGACGCATCGCACGTGACAACAG	2	0	0	0	0	0	0	0	0	0	0	0	0	0	0	0	0	0	0	0	0	0	0	0	0	0	0	0	0	0	0	0	0	0	0	0	match	T*VGA*THRT*QQ	4.53751e-05	0	0	0	0	0	0	0	0	0	0	0	0	0	0	0	0	0	0	0	0	0	0	0	0	0	0	0	0	0	0	0	0	0	0	0
0	AAATAAAATTTCCTATAGGTTCCTCGCCTGTGAGCGCAC	2	0	0	0	0	0	0	0	0	0	0	0	0	0	0	0	0	0	0	0	0	0	0	0	0	0	0	0	0	0	0	0	0	0	0	0	match	K*NFL*VPRL*AH	4.53751e-05	0	0	0	0	0	0	0	0	0	0	0	0	0	0	0	0	0	0	0	0	0	0	0	0	0	0	0	0	0	0	0	0	0	0	0
0	TACTAACTTTCTTCATAGCTATGGATCAATTGATGGTTT	2	0	0	0	0	0	0	0	0	0	0	0	0	0	0	0	0	0	0	0	0	0	0	0	0	0	0	0	0	0	0	0	0	0	0	0	match	Y*LSS*LWIN*WF	4.53751e-05	0	0	0	0	0	0	0	0	0	0	0	0	0	0	0	0	0	0	0	0	0	0	0	0	0	0	0	0	0	0	0	0	0	0	0
0	GGGTAATCATGTTCGTAGCCTCAGGCAGAGTGACCTGCC	2	0	0	0	0	0	0	0	0	0	0	0	0	0	0	0	0	0	0	0	0	0	0	0	0	0	0	0	0	0	0	0	0	0	0	0	match	G*SCS*PQAE*PA	4.53751e-05	0	0	0	0	0	0	0	0	0	0	0	0	0	0	0	0	0	0	0	0	0	0	0	0	0	0	0	0	0	0	0	0	0	0	0
0	GGATAAGCCCTGTTGTAGTCGCCTTCGTTCTGAAGCCAT	2	0	0	0	0	0	0	0	0	0	0	0	0	0	0	0	0	0	0	0	0	0	0	0	0	0	0	0	0	0	0	0	0	0	0	0	match	G*ALL*SPSF*SH	4.53751e-05	0	0	0	0	0	0	0	0	0	0	0	0	0	0	0	0	0	0	0	0	0	0	0	0	0	0	0	0	0	0	0	0	0	0	0
0	CTTTAACTCTGCTTTTAGGTGGGTTCCAGGTGACGTCAT	2	0	0	0	0	0	0	0	0	0	0	0	0	0	0	0	0	0	0	0	0	0	0	0	0	0	0	0	0	0	0	0	0	0	0	0	match	L*LCF*VGSR*RH	4.53751e-05	0	0	0	0	0	0	0	0	0	0	0	0	0	0	0	0	0	0	0	0	0	0	0	0	0	0	0	0	0	0	0	0	0	0	0
0	TGGTAAGGACGTCTCTAGCGGGACCATCCATGAACCCTG	2	0	0	0	0	0	0	0	0	0	0	0	0	0	0	0	0	0	0	0	0	0	0	0	0	0	0	0	0	0	0	0	0	0	0	0	match	W*GRL*RDHP*TL	4.53751e-05	0	0	0	0	0	0	0	0	0	0	0	0	0	0	0	0	0	0	0	0	0	0	0	0	0	0	0	0	0	0	0	0	0	0	0
0	TGTTAATTTTTCCTCTAGGCCCCCGCTTCTTGAACTCAG	2	0	0	0	0	0	0	0	0	0	0	0	0	0	0	0	0	0	0	0	0	0	0	0	0	0	0	0	0	0	0	0	0	0	0	0	match	C*FFL*APAS*TQ	4.53751e-05	0	0	0	0	0	0	0	0	0	0	0	0	0	0	0	0	0	0	0	0	0	0	0	0	0	0	0	0	0	0	0	0	0	0	0
0	ATGTAATACGGCGCGTAGTGCTCCTGGTAGTGACCCCAC	2	0	0	0	0	0	0	0	0	0	0	0	0	0	0	0	0	0	0	0	0	0	0	0	0	0	0	0	0	0	0	0	0	0	0	0	match	M*YGA*CSW**PH	4.53751e-05	0	0	0	0	0	0	0	0	0	0	0	0	0	0	0	0	0	0	0	0	0	0	0	0	0	0	0	0	0	0	0	0	0	0	0
0	TCCTAATGTTATTCGTAGGGATCCGTCTTCTGATCCGAC	2	0	0	0	0	0	0	0	0	0	0	0	0	0	0	0	0	0	0	0	0	0	0	0	0	0	0	0	0	0	0	0	0	0	0	0	match	S*CYS*GSVF*SD	4.53751e-05	0	0	0	0	0	0	0	0	0	0	0	0	0	0	0	0	0	0	0	0	0	0	0	0	0	0	0	0	0	0	0	0	0	0	0
0	ACCTAAAGAAATTGCTAGTGCTAGGGGACTTGACGAACG	2	0	0	0	0	0	0	0	0	0	0	0	0	0	0	0	0	0	0	0	0	0	0	0	0	0	0	0	0	0	0	0	0	0	0	0	match	T*RNC*C*GT*RT	4.53751e-05	0	0	0	0	0	0	0	0	0	0	0	0	0	0	0	0	0	0	0	0	0	0	0	0	0	0	0	0	0	0	0	0	0	0	0
0	GGCTAAAGGCATCGATAGGACTGTGCGGCATGATTAGTG	2	0	0	0	0	0	0	0	0	0	0	0	0	0	0	0	0	0	0	0	0	0	0	0	0	0	0	0	0	0	0	0	0	0	0	0	match	G*RHR*DCAA*LV	4.53751e-05	0	0	0	0	0	0	0	0	0	0	0	0	0	0	0	0	0	0	0	0	0	0	0	0	0	0	0	0	0	0	0	0	0	0	0
0	CAGTAACGGCTACGTTAGCTGGTCTCTAGCTGAGCGCTC	2	0	0	0	0	0	0	0	0	0	0	0	0	0	0	0	0	0	0	0	0	0	0	0	0	0	0	0	0	0	0	0	0	0	0	0	match	Q*RLR*LVSS*AL	4.53751e-05	0	0	0	0	0	0	0	0	0	0	0	0	0	0	0	0	0	0	0	0	0	0	0	0	0	0	0	0	0	0	0	0	0	0	0
0	CCGTAACCCTCGCCTTAGGGGTGCTGGTTTTGATCGCCC	2	0	0	0	0	0	0	0	0	0	0	0	0	0	0	0	0	0	0	0	0	0	0	0	0	0	0	0	0	0	0	0	0	0	0	0	match	P*PSP*GCWF*SP	4.53751e-05	0	0	0	0	0	0	0	0	0	0	0	0	0	0	0	0	0	0	0	0	0	0	0	0	0	0	0	0	0	0	0	0	0	0	0
0	AGGTAAGGGTTCCTATAGGTCTCAGAGTTATGAACGTGC	2	0	0	0	0	0	0	0	0	0	0	0	0	0	0	0	0	0	0	0	0	0	0	0	0	0	0	0	0	0	0	0	0	0	0	0	match	R*GFL*VSEL*TC	4.53751e-05	0	0	0	0	0	0	0	0	0	0	0	0	0	0	0	0	0	0	0	0	0	0	0	0	0	0	0	0	0	0	0	0	0	0	0
0	GACTAAGGACGTGCGTAGGGGCAGACGAAATGAAGCGAT	2	0	0	0	0	0	0	0	0	0	0	0	0	0	0	0	0	0	0	0	0	0	0	0	0	0	0	0	0	0	0	0	0	0	0	0	match	D*GRA*GQTK*SD	4.53751e-05	0	0	0	0	0	0	0	0	0	0	0	0	0	0	0	0	0	0	0	0	0	0	0	0	0	0	0	0	0	0	0	0	0	0	0
0	GTATAATAACGTCAGTAGTCGTCGTTCGTATGACAATCT	2	0	0	0	0	0	0	0	0	0	0	0	0	0	0	0	0	0	0	0	0	0	0	0	0	0	0	0	0	0	0	0	0	0	0	0	match	V**RQ*SSFV*QS	4.53751e-05	0	0	0	0	0	0	0	0	0	0	0	0	0	0	0	0	0	0	0	0	0	0	0	0	0	0	0	0	0	0	0	0	0	0	0
0	CACTAACAGTACGACTAGTTTCATGGATGTTGACGCCGG	2	0	0	0	0	0	0	0	0	0	0	0	0	0	0	0	0	0	0	0	0	0	0	0	0	0	0	0	0	0	0	0	0	0	0	0	match	H*QYD*FHGC*RR	4.53751e-05	0	0	0	0	0	0	0	0	0	0	0	0	0	0	0	0	0	0	0	0	0	0	0	0	0	0	0	0	0	0	0	0	0	0	0
0	GCTTAAGACGCATCTTAGTAAAGGCCTCTCTGATATCTT	2	0	0	0	0	0	0	0	0	0	0	0	0	0	0	0	0	0	0	0	0	0	0	0	0	0	0	0	0	0	0	0	0	0	0	0	match	A*DAS**RPL*YL	4.53751e-05	0	0	0	0	0	0	0	0	0	0	0	0	0	0	0	0	0	0	0	0	0	0	0	0	0	0	0	0	0	0	0	0	0	0	0
0	CGTTAACGCGGCAAGTAGCCATTCCGTATATGAAGTTTC	2	0	0	0	0	0	0	0	0	0	0	0	0	0	0	0	0	0	0	0	0	0	0	0	0	0	0	0	0	0	0	0	0	0	0	0	match	R*RGK*PFRI*SF	4.53751e-05	0	0	0	0	0	0	0	0	0	0	0	0	0	0	0	0	0	0	0	0	0	0	0	0	0	0	0	0	0	0	0	0	0	0	0
0	CGGTAACGTAATCGCTAGATCAACAGAAGGTGATGTAAG	2	0	0	0	0	0	0	0	0	0	0	0	0	0	0	0	0	0	0	0	0	0	0	0	0	0	0	0	0	0	0	0	0	0	0	0	match	R*RNR*INRR*CK	4.53751e-05	0	0	0	0	0	0	0	0	0	0	0	0	0	0	0	0	0	0	0	0	0	0	0	0	0	0	0	0	0	0	0	0	0	0	0
0	GTCTAAAGCGCCGGATAGTAAAGGGACTTATGATCAATC	2	0	0	0	0	0	0	0	0	0	0	0	0	0	0	0	0	0	0	0	0	0	0	0	0	0	0	0	0	0	0	0	0	0	0	0	match	V*SAG**RDL*SI	4.53751e-05	0	0	0	0	0	0	0	0	0	0	0	0	0	0	0	0	0	0	0	0	0	0	0	0	0	0	0	0	0	0	0	0	0	0	0
0	CACTAAGGGCTACGTTAGCGTTACGCTCGATGATCGAAT	2	0	0	0	0	0	0	0	0	0	0	0	0	0	0	0	0	0	0	0	0	0	0	0	0	0	0	0	0	0	0	0	0	0	0	0	match	H*GLR*RYAR*SN	4.53751e-05	0	0	0	0	0	0	0	0	0	0	0	0	0	0	0	0	0	0	0	0	0	0	0	0	0	0	0	0	0	0	0	0	0	0	0
0	GATTAACCAAGCTCATAGGGGGCGTGTACCTGAAACTCC	2	0	0	0	0	0	0	0	0	0	0	0	0	0	0	0	0	0	0	0	0	0	0	0	0	0	0	0	0	0	0	0	0	0	0	0	match	D*PSS*GACT*NS	4.53751e-05	0	0	0	0	0	0	0	0	0	0	0	0	0	0	0	0	0	0	0	0	0	0	0	0	0	0	0	0	0	0	0	0	0	0	0
0	CGCTAACTGCCCCCCTAGCCTAACGGCTCCTGATCTCTT	2	0	0	0	0	2	0	0	0	0	0	0	0	0	0	0	0	0	0	0	0	0	0	0	0	0	0	0	0	0	0	0	0	0	0	0	match	R*LPP*PNGS*SL	4.53751e-05	0	0	0	0	1.73607e-05	0	0	0	0	0	0	0	0	0	0	0	0	0	0	0	0	0	0	0	0	0	0	0	0	0	0	0	0	0	0
0	GGCTAAGCGGGGCCCTAGCAGTACAACGTCTGAAGTAGT	2	0	0	0	0	0	0	0	0	0	0	0	0	0	0	0	0	0	0	0	0	0	0	0	0	0	0	0	0	0	0	0	0	0	0	0	match	G*AGP*QYNV*SS	4.53751e-05	0	0	0	0	0	0	0	0	0	0	0	0	0	0	0	0	0	0	0	0	0	0	0	0	0	0	0	0	0	0	0	0	0	0	0
0	GCTTAATCGCCAGGCTAGTCAGAGCATCGCTGAAGGTTT	2	0	0	0	0	0	0	0	0	0	0	0	0	0	0	0	0	0	0	0	0	0	0	0	0	0	0	0	0	0	0	0	0	0	0	0	match	A*SPG*SEHR*RF	4.53751e-05	0	0	0	0	0	0	0	0	0	0	0	0	0	0	0	0	0	0	0	0	0	0	0	0	0	0	0	0	0	0	0	0	0	0	0
0	TGGTAAAATTCGCGGTAGGTTTAAGGCGCCTGAGTGGTC	2	0	0	0	0	0	0	0	0	0	0	0	0	0	0	0	0	0	0	0	0	0	0	0	0	0	0	0	0	0	0	0	0	0	0	0	match	W*NSR*V*GA*VV	4.53751e-05	0	0	0	0	0	0	0	0	0	0	0	0	0	0	0	0	0	0	0	0	0	0	0	0	0	0	0	0	0	0	0	0	0	0	0
0	CGCTAATTACTGTCCTAGATATTTGGGCAGTGACGTTAA	2	0	0	0	0	0	0	0	0	0	0	0	0	0	0	0	0	0	0	0	0	0	0	0	0	0	0	0	0	0	0	0	0	0	0	0	match	R*LLS*IFGQ*R*	4.53751e-05	0	0	0	0	0	0	0	0	0	0	0	0	0	0	0	0	0	0	0	0	0	0	0	0	0	0	0	0	0	0	0	0	0	0	0
0	GTTTAAAGCCATTCTTAGGTGTCCGACGTTTGATCCCAG	2	0	0	0	0	0	0	0	0	0	0	0	0	0	0	0	0	0	0	0	0	0	0	0	0	0	0	0	0	0	0	0	0	0	0	0	match	V*SHS*VSDV*SQ	4.53751e-05	0	0	0	0	0	0	0	0	0	0	0	0	0	0	0	0	0	0	0	0	0	0	0	0	0	0	0	0	0	0	0	0	0	0	0
0	GGGTAACTCTTCCCCTAGGAAGCGTCTGGCTGATCCCAT	2	0	0	0	0	0	0	0	0	0	0	0	0	0	0	0	0	0	0	0	0	0	0	0	0	0	0	0	0	0	0	0	0	0	0	0	match	G*LFP*EASG*SH	4.53751e-05	0	0	0	0	0	0	0	0	0	0	0	0	0	0	0	0	0	0	0	0	0	0	0	0	0	0	0	0	0	0	0	0	0	0	0
0	CGGTAACGTTCGGGGTAGCGTCGGGCCTGGTGACGGGTC	2	0	0	0	0	0	0	0	0	0	0	0	0	0	0	0	0	0	0	0	0	0	0	0	0	0	0	0	0	0	0	0	0	0	0	0	match	R*RSG*RRAW*RV	4.53751e-05	0	0	0	0	0	0	0	0	0	0	0	0	0	0	0	0	0	0	0	0	0	0	0	0	0	0	0	0	0	0	0	0	0	0	0
0	GAGTAATCCATTCCGTAGATATCACCTGGGTGATAGCAT	2	0	0	0	0	0	0	0	0	0	0	0	0	0	0	0	0	0	0	0	0	0	0	0	0	0	0	0	0	0	0	0	0	0	0	0	match	E*SIP*ISPG**H	4.53751e-05	0	0	0	0	0	0	0	0	0	0	0	0	0	0	0	0	0	0	0	0	0	0	0	0	0	0	0	0	0	0	0	0	0	0	0
0	TGCTAAGTGTTCTCGTAGGTCTTCCATGTCTGATTAACA	2	0	0	0	0	0	0	0	0	0	0	0	0	0	0	0	0	0	0	0	0	0	0	0	0	0	0	0	0	0	0	0	0	0	0	0	match	C*VFS*VFHV*LT	4.53751e-05	0	0	0	0	0	0	0	0	0	0	0	0	0	0	0	0	0	0	0	0	0	0	0	0	0	0	0	0	0	0	0	0	0	0	0
0	ATTTAACGTTAATGGTAGCTCCCGCTGTCGTGAGCGTCA	2	0	0	0	0	0	0	0	0	0	0	0	0	0	0	0	0	0	0	0	0	0	0	0	0	0	0	0	0	0	0	0	0	0	0	0	match	I*R*W*LPLS*AS	4.53751e-05	0	0	0	0	0	0	0	0	0	0	0	0	0	0	0	0	0	0	0	0	0	0	0	0	0	0	0	0	0	0	0	0	0	0	0
0	CACTAACCGCGACCATAGCTTTACTTCTCGTGAACTACT	2	0	0	0	0	0	0	0	0	0	0	0	0	0	0	0	0	0	0	0	0	0	0	0	0	0	0	0	0	0	0	0	0	0	0	0	match	H*PRP*LYFS*TT	4.53751e-05	0	0	0	0	0	0	0	0	0	0	0	0	0	0	0	0	0	0	0	0	0	0	0	0	0	0	0	0	0	0	0	0	0	0	0
0	TGCTAAACCCACAGGTAGATCACCTCTCATTGAACTGGC	2	0	0	0	0	0	0	0	0	0	0	0	0	0	0	0	0	0	0	0	0	0	0	0	0	0	0	0	0	0	0	0	0	0	0	0	match	C*THR*ITSH*TG	4.53751e-05	0	0	0	0	0	0	0	0	0	0	0	0	0	0	0	0	0	0	0	0	0	0	0	0	0	0	0	0	0	0	0	0	0	0	0
0	ATCTAACATTGGTCGTAGTCCTTAACGGACTGACTTCCC	2	0	0	0	0	0	0	0	0	0	0	0	0	0	0	0	0	0	0	0	0	0	0	0	0	0	0	0	0	0	0	0	0	0	0	0	match	I*HWS*SLTD*LP	4.53751e-05	0	0	0	0	0	0	0	0	0	0	0	0	0	0	0	0	0	0	0	0	0	0	0	0	0	0	0	0	0	0	0	0	0	0	0
0	CCATAATTCCACGTCTAGTCTCCATACGTCTGACTATCG	2	0	0	0	0	0	0	0	0	0	0	0	0	0	0	0	0	0	0	0	0	0	0	0	0	0	0	0	0	0	0	0	0	0	0	0	match	P*FHV*SPYV*LS	4.53751e-05	0	0	0	0	0	0	0	0	0	0	0	0	0	0	0	0	0	0	0	0	0	0	0	0	0	0	0	0	0	0	0	0	0	0	0
0	GGCTAATCCGTTTCATAGCCGGTCGATCGCTGAATCATC	2	0	0	0	0	0	0	0	0	0	0	0	0	0	0	0	0	0	0	0	0	0	0	0	0	0	0	0	0	0	0	0	0	0	0	0	match	G*SVS*PVDR*II	4.53751e-05	0	0	0	0	0	0	0	0	0	0	0	0	0	0	0	0	0	0	0	0	0	0	0	0	0	0	0	0	0	0	0	0	0	0	0
0	AAGTAACAGCCGTCATAGCCCTCGGTCTGCTGATGGCAA	2	0	0	0	0	0	0	0	0	0	0	0	0	0	0	0	0	0	0	0	0	0	0	0	0	0	0	0	0	0	0	0	0	0	0	0	match	K*QPS*PSVC*WQ	4.53751e-05	0	0	0	0	0	0	0	0	0	0	0	0	0	0	0	0	0	0	0	0	0	0	0	0	0	0	0	0	0	0	0	0	0	0	0
0	CTCTAAGCCTGGGCTTAGGCGCTCATTCTTTGATTAAAT	2	0	0	0	0	0	0	0	0	0	0	0	0	0	0	0	0	0	0	0	0	0	0	0	0	0	0	0	0	0	0	0	0	0	0	0	match	L*AWA*ALIL*LN	4.53751e-05	0	0	0	0	0	0	0	0	0	0	0	0	0	0	0	0	0	0	0	0	0	0	0	0	0	0	0	0	0	0	0	0	0	0	0
0	GCTTAATGGTGCCTCTAGGTTACTGTTGCCTGACGGAGA	2	0	0	0	0	0	0	0	0	0	0	0	0	0	0	0	0	0	0	0	0	0	0	0	0	0	0	0	0	0	0	0	0	0	0	0	match	A*WCL*VTVA*RR	4.53751e-05	0	0	0	0	0	0	0	0	0	0	0	0	0	0	0	0	0	0	0	0	0	0	0	0	0	0	0	0	0	0	0	0	0	0	0
0	GTTTAATATGGTGTGTAGGGTCGTTTATACTGAGAGTAT	2	0	0	0	0	0	0	0	0	0	0	0	0	0	0	0	0	0	0	0	0	0	0	0	0	0	0	0	0	0	0	0	0	0	0	0	match	V*YGV*GRLY*EY	4.53751e-05	0	0	0	0	0	0	0	0	0	0	0	0	0	0	0	0	0	0	0	0	0	0	0	0	0	0	0	0	0	0	0	0	0	0	0
0	ACGTAAGCTGTGTTATAGTCACTATACCTTTGAGTGGGA	2	0	0	0	0	0	0	0	0	0	0	0	0	0	0	0	0	0	0	0	0	0	0	0	0	0	0	0	0	0	0	0	0	0	0	0	match	T*AVL*SLYL*VG	4.53751e-05	0	0	0	0	0	0	0	0	0	0	0	0	0	0	0	0	0	0	0	0	0	0	0	0	0	0	0	0	0	0	0	0	0	0	0
0	CTTTAAAAGGTGTCGTAGCGTGGGCACGTGTGACGTCTA	2	0	0	0	0	0	0	0	0	0	0	0	0	0	0	0	0	0	0	0	0	0	0	0	0	0	0	0	0	0	0	0	0	0	0	0	match	L*KVS*RGHV*RL	4.53751e-05	0	0	0	0	0	0	0	0	0	0	0	0	0	0	0	0	0	0	0	0	0	0	0	0	0	0	0	0	0	0	0	0	0	0	0
0	CGCTAAACCCTGGTGTAGAAGTATGTCCGATGATGCTGT	2	0	0	0	0	0	0	0	0	0	0	0	0	0	0	0	0	0	0	0	0	0	0	0	0	0	0	0	0	0	0	0	0	0	0	0	match	R*TLV*KYVR*CC	4.53751e-05	0	0	0	0	0	0	0	0	0	0	0	0	0	0	0	0	0	0	0	0	0	0	0	0	0	0	0	0	0	0	0	0	0	0	0
0	GGGTAAACACTGTACTAGGCGCGCCGCTAATGAACAGGT	2	0	0	0	0	0	0	0	0	0	0	0	0	0	0	0	0	0	0	0	0	0	0	0	0	0	0	0	0	0	0	0	0	0	0	0	match	G*TLY*ARR**TG	4.53751e-05	0	0	0	0	0	0	0	0	0	0	0	0	0	0	0	0	0	0	0	0	0	0	0	0	0	0	0	0	0	0	0	0	0	0	0
0	CAGTAAGTCATTTTATAGTGCACCCCACCTTGACTCCGT	2	0	0	0	0	0	0	0	0	0	0	0	0	0	0	0	0	0	0	0	0	0	0	0	0	0	0	0	0	0	0	0	0	0	0	0	match	Q*VIL*CTPP*LR	4.53751e-05	0	0	0	0	0	0	0	0	0	0	0	0	0	0	0	0	0	0	0	0	0	0	0	0	0	0	0	0	0	0	0	0	0	0	0
0	ATGTAACGATTCTTGTAGCTTCCCCTCCCCTGAATGATG	2	0	0	0	0	0	0	0	0	0	0	0	0	0	0	0	0	0	0	0	0	0	0	0	0	0	0	0	0	0	0	0	0	0	0	0	match	M*RFL*LPLP*MM	4.53751e-05	0	0	0	0	0	0	0	0	0	0	0	0	0	0	0	0	0	0	0	0	0	0	0	0	0	0	0	0	0	0	0	0	0	0	0
0	TCCTAAGGGGAAACCTAGCGCGACAAGCGTTGACTGCCG	2	0	0	0	0	0	0	0	0	0	0	0	0	0	0	0	0	0	0	0	0	0	0	0	0	0	0	0	0	0	0	0	0	0	0	0	match	S*GET*RDKR*LP	4.53751e-05	0	0	0	0	0	0	0	0	0	0	0	0	0	0	0	0	0	0	0	0	0	0	0	0	0	0	0	0	0	0	0	0	0	0	0
0	ACATAACGCCTATACTAGGAGTTGCTCGCGTGATGGCCC	2	0	0	0	0	0	0	0	0	0	0	0	0	0	0	0	0	0	0	0	0	0	0	0	0	0	0	0	0	0	0	0	0	0	0	0	match	T*RLY*ELLA*WP	4.53751e-05	0	0	0	0	0	0	0	0	0	0	0	0	0	0	0	0	0	0	0	0	0	0	0	0	0	0	0	0	0	0	0	0	0	0	0
0	CCGTAAGAGTCTCTCTAGTGCGGTAGCGCTTGATTCTGC	2	0	0	0	0	0	0	0	0	0	0	0	0	0	0	0	0	0	0	0	0	0	0	0	0	0	0	0	0	0	0	0	0	0	0	0	match	P*ESL*CGSA*FC	4.53751e-05	0	0	0	0	0	0	0	0	0	0	0	0	0	0	0	0	0	0	0	0	0	0	0	0	0	0	0	0	0	0	0	0	0	0	0
0	TTGTAAGTCCATCTGTAGGTCGTAAAAGATTGATTTAAT	2	0	0	0	0	0	0	0	0	0	0	0	0	0	0	0	0	0	0	0	0	0	0	0	0	0	0	0	0	0	0	0	0	0	0	0	match	L*VHL*VVKD*FN	4.53751e-05	0	0	0	0	0	0	0	0	0	0	0	0	0	0	0	0	0	0	0	0	0	0	0	0	0	0	0	0	0	0	0	0	0	0	0
0	GGGTAATCCGCAGATTAGTTCTGGATGGTATGATCCCAT	2	0	0	0	0	0	0	0	0	0	0	0	0	0	0	0	0	0	0	0	0	0	0	0	0	0	0	0	0	0	0	0	0	0	0	0	match	G*SAD*FWMV*SH	4.53751e-05	0	0	0	0	0	0	0	0	0	0	0	0	0	0	0	0	0	0	0	0	0	0	0	0	0	0	0	0	0	0	0	0	0	0	0
0	TTATAACCCTTCGGTTAGATTACAGGCGTTTGACGGCAT	2	0	0	0	0	0	0	0	0	0	0	0	0	0	0	0	0	0	0	0	0	0	0	0	0	0	0	0	0	0	0	0	0	0	0	0	match	L*PFG*ITGV*RH	4.53751e-05	0	0	0	0	0	0	0	0	0	0	0	0	0	0	0	0	0	0	0	0	0	0	0	0	0	0	0	0	0	0	0	0	0	0	0
0	ACGTAATCGTGTGTTTAGAAATTCATACATTGACCCGAC	2	0	0	0	0	0	0	0	0	0	0	0	0	0	0	0	0	0	0	0	0	0	0	0	0	0	0	0	0	0	0	0	0	0	0	0	match	T*SCV*KFIH*PD	4.53751e-05	0	0	0	0	0	0	0	0	0	0	0	0	0	0	0	0	0	0	0	0	0	0	0	0	0	0	0	0	0	0	0	0	0	0	0
0	ACGTAACCCCGACCTTAGCTCACTCACCCCTGATCTACC	2	0	0	0	0	0	0	0	0	0	0	0	0	0	0	0	0	0	0	0	0	0	0	0	0	0	0	0	0	0	0	0	0	0	0	0	match	T*PRP*LTHP*ST	4.53751e-05	0	0	0	0	0	0	0	0	0	0	0	0	0	0	0	0	0	0	0	0	0	0	0	0	0	0	0	0	0	0	0	0	0	0	0
0	AGTTAATTTGCAGGCTAGCCGGGTGTGCTTTGATACCTG	2	0	0	0	0	0	0	0	0	0	0	0	0	0	0	0	0	0	0	0	0	0	0	0	0	0	0	0	0	0	0	0	0	0	0	0	match	S*FAG*PGVL*YL	4.53751e-05	0	0	0	0	0	0	0	0	0	0	0	0	0	0	0	0	0	0	0	0	0	0	0	0	0	0	0	0	0	0	0	0	0	0	0
0	AGTTAAGTATATCAGTAGTGCCTTTTTCCCTGATCTCCC	2	0	0	0	0	0	0	0	0	0	0	0	0	0	0	0	0	0	0	0	0	0	0	0	0	0	0	0	0	0	0	0	0	0	0	0	match	S*VYQ*CLFP*SP	4.53751e-05	0	0	0	0	0	0	0	0	0	0	0	0	0	0	0	0	0	0	0	0	0	0	0	0	0	0	0	0	0	0	0	0	0	0	0
0	TTTTAAGTCCGCCTTTAGACGTGTGTCAATTGAAGCCTC	2	0	0	0	0	0	0	0	0	0	0	0	0	0	0	0	0	0	0	0	0	0	0	0	0	0	0	0	0	0	0	0	0	0	0	0	match	F*VRL*TCVN*SL	4.53751e-05	0	0	0	0	0	0	0	0	0	0	0	0	0	0	0	0	0	0	0	0	0	0	0	0	0	0	0	0	0	0	0	0	0	0	0
0	ACCTAACTATGGTCCTAGTACATTTATTTTTGACAGTTA	2	0	0	0	0	0	0	0	0	0	0	0	0	0	0	0	0	0	0	0	0	0	0	0	0	0	0	0	0	0	0	0	0	0	0	0	match	T*LWS*YIYF*QL	4.53751e-05	0	0	0	0	0	0	0	0	0	0	0	0	0	0	0	0	0	0	0	0	0	0	0	0	0	0	0	0	0	0	0	0	0	0	0
0	TGCTAACCTTCATACTAGGACACGGTCCCTTGATTGGAA	2	0	0	0	0	0	0	0	0	0	0	0	0	0	0	0	0	0	0	0	0	0	0	0	0	0	0	0	0	0	0	0	0	0	0	0	match	C*PSY*DTVP*LE	4.53751e-05	0	0	0	0	0	0	0	0	0	0	0	0	0	0	0	0	0	0	0	0	0	0	0	0	0	0	0	0	0	0	0	0	0	0	0
0	CCCTAAGGTCCTTATTAGCGGATCGGCTTCTGAGTGCCT	2	0	0	0	0	0	0	0	0	0	0	0	0	0	0	0	0	0	0	0	0	0	0	0	0	0	0	0	0	0	0	0	0	0	0	0	match	P*GPY*RIGF*VP	4.53751e-05	0	0	0	0	0	0	0	0	0	0	0	0	0	0	0	0	0	0	0	0	0	0	0	0	0	0	0	0	0	0	0	0	0	0	0
0	CAATAATTTCACAACTAGTTTTGGGCTTCGTGAACCGTA	2	0	0	0	0	0	0	0	0	0	0	0	0	0	0	0	0	0	0	0	0	0	0	0	0	0	0	0	0	0	0	0	0	0	0	0	match	Q*FHN*FWAS*TV	4.53751e-05	0	0	0	0	0	0	0	0	0	0	0	0	0	0	0	0	0	0	0	0	0	0	0	0	0	0	0	0	0	0	0	0	0	0	0
0	GCGTAACCGTGCCCGTAGGATGGTACAGCTTGATTCAGG	2	0	0	0	0	0	0	0	0	0	0	0	0	0	0	0	0	0	0	0	0	0	0	0	0	0	0	0	0	0	0	0	0	0	0	0	match	A*PCP*DGTA*FR	4.53751e-05	0	0	0	0	0	0	0	0	0	0	0	0	0	0	0	0	0	0	0	0	0	0	0	0	0	0	0	0	0	0	0	0	0	0	0
0	GGGTAATGCACCTACTAGTACGAGTTGCGGTGATACTTT	2	0	0	0	0	0	0	0	0	0	0	0	0	0	0	0	0	0	0	0	0	0	0	0	0	0	0	0	0	0	0	0	0	0	0	0	match	G*CTY*YELR*YF	4.53751e-05	0	0	0	0	0	0	0	0	0	0	0	0	0	0	0	0	0	0	0	0	0	0	0	0	0	0	0	0	0	0	0	0	0	0	0
0	CTCTAAGTTGCATGCTAGTCCTCGCACGGATGAGGGTAG	2	0	0	0	0	0	0	0	0	0	0	0	0	0	0	0	0	0	0	0	0	0	0	0	0	0	0	0	0	0	0	0	0	0	0	0	match	L*VAC*SSHG*G*	4.53751e-05	0	0	0	0	0	0	0	0	0	0	0	0	0	0	0	0	0	0	0	0	0	0	0	0	0	0	0	0	0	0	0	0	0	0	0
0	GATTAATCTTGGTCATAGGGACTTCCTCTGTGAGGCTCT	2	0	0	0	0	0	0	0	0	0	0	0	0	0	0	0	0	0	0	0	0	0	0	0	0	0	0	0	0	0	0	0	0	0	0	0	match	D*SWS*GLPL*GS	4.53751e-05	0	0	0	0	0	0	0	0	0	0	0	0	0	0	0	0	0	0	0	0	0	0	0	0	0	0	0	0	0	0	0	0	0	0	0
0	ATTTAATAATTCTTATAGACCTTAGGGTCTTGATAGCGA	2	0	0	0	0	0	0	0	0	0	0	0	0	0	0	0	0	0	0	0	0	0	0	0	0	0	0	0	0	0	0	0	0	0	0	0	match	I**FL*TLGS**R	4.53751e-05	0	0	0	0	0	0	0	0	0	0	0	0	0	0	0	0	0	0	0	0	0	0	0	0	0	0	0	0	0	0	0	0	0	0	0
0	TTCTAAACGGACGCCTAGTCTCGTGGAATCTGACACCAC	2	0	0	0	0	0	0	0	0	0	0	0	0	0	0	0	0	0	0	0	0	0	0	0	0	0	0	0	0	0	0	0	0	0	0	0	match	F*TDA*SRGI*HH	4.53751e-05	0	0	0	0	0	0	0	0	0	0	0	0	0	0	0	0	0	0	0	0	0	0	0	0	0	0	0	0	0	0	0	0	0	0	0
0	GCATAATTGGAAGATTAGGCCTTGCAAGGTTGACTAAAA	2	0	0	0	0	0	0	0	0	0	0	0	0	0	0	0	0	0	0	0	0	0	0	0	0	0	0	0	0	0	0	0	0	0	0	0	match	A*LED*ALQG*LK	4.53751e-05	0	0	0	0	0	0	0	0	0	0	0	0	0	0	0	0	0	0	0	0	0	0	0	0	0	0	0	0	0	0	0	0	0	0	0
0	GCATAATCGCGCCGTTAGCCGACGGTGTTCTGAGTGTCG	2	0	0	0	0	0	0	0	0	0	0	0	0	0	0	0	0	0	0	0	0	0	0	0	0	0	0	0	0	0	0	0	0	0	0	0	match	A*SRR*PTVF*VS	4.53751e-05	0	0	0	0	0	0	0	0	0	0	0	0	0	0	0	0	0	0	0	0	0	0	0	0	0	0	0	0	0	0	0	0	0	0	0
0	GCTTAACCGGCCTGTTAGGGGAATGCTTCTTGAATCTTC	2	0	0	0	0	0	0	0	0	0	0	0	0	0	0	0	0	0	0	0	0	0	0	0	0	0	0	0	0	0	0	0	0	0	0	0	match	A*PAC*GNAS*IF	4.53751e-05	0	0	0	0	0	0	0	0	0	0	0	0	0	0	0	0	0	0	0	0	0	0	0	0	0	0	0	0	0	0	0	0	0	0	0
0	CTCTAATCCCGAACATAGAGTGGCTGTCTTTGATTAGGG	2	0	0	0	0	0	0	0	0	0	0	0	0	0	0	0	0	0	0	0	0	0	0	0	0	0	0	0	0	0	0	0	0	0	0	0	match	L*SRT*SGCL*LG	4.53751e-05	0	0	0	0	0	0	0	0	0	0	0	0	0	0	0	0	0	0	0	0	0	0	0	0	0	0	0	0	0	0	0	0	0	0	0
0	AGTTAACGATTGTGTTAGGTGTACCTCTTTTGATGGTTG	2	0	0	0	0	0	0	0	0	0	0	0	0	0	0	0	0	0	0	0	0	0	0	0	0	0	0	0	0	0	0	0	0	0	0	0	match	S*RLC*VYLF*WL	4.53751e-05	0	0	0	0	0	0	0	0	0	0	0	0	0	0	0	0	0	0	0	0	0	0	0	0	0	0	0	0	0	0	0	0	0	0	0
0	TATTAAGGGGGTCAATAGGTTCCACACCGATGACATCAC	2	0	0	0	0	0	0	0	0	0	0	0	0	0	0	0	0	0	0	0	0	0	0	0	0	0	0	0	0	0	0	0	0	0	0	0	match	Y*GGQ*VPHR*HH	4.53751e-05	0	0	0	0	0	0	0	0	0	0	0	0	0	0	0	0	0	0	0	0	0	0	0	0	0	0	0	0	0	0	0	0	0	0	0
0	CCTTAAACTATGGAGTAGTTTTTTGTTTCGTGAGACTCC	2	0	0	0	0	0	0	0	0	0	0	0	0	0	0	0	0	0	0	0	0	0	0	0	0	0	0	0	0	0	0	0	0	0	0	0	match	P*TME*FFVS*DS	4.53751e-05	0	0	0	0	0	0	0	0	0	0	0	0	0	0	0	0	0	0	0	0	0	0	0	0	0	0	0	0	0	0	0	0	0	0	0
0	GGTTAAGTCCAAGGTTAGGAGCAGCACGTTTGATTTATC	2	0	0	0	0	0	0	0	0	0	0	0	0	0	0	0	0	0	0	0	0	0	0	0	0	0	0	0	0	0	0	0	0	0	0	0	match	G*VQG*EQHV*FI	4.53751e-05	0	0	0	0	0	0	0	0	0	0	0	0	0	0	0	0	0	0	0	0	0	0	0	0	0	0	0	0	0	0	0	0	0	0	0
0	GGCTAATGTGTGGGCTAGCGCAACGAGTGCTGACTACTT	2	0	0	0	0	0	0	0	0	0	0	0	0	0	0	0	0	0	0	0	0	0	0	0	0	0	0	0	0	0	0	0	0	0	0	0	match	G*CVG*RNEC*LL	4.53751e-05	0	0	0	0	0	0	0	0	0	0	0	0	0	0	0	0	0	0	0	0	0	0	0	0	0	0	0	0	0	0	0	0	0	0	0
0	AACTAATGGACTTTATAGTGTGCGAGCGCATGATCGTCT	2	0	0	0	0	0	0	0	0	0	0	0	0	0	0	0	0	0	0	0	0	0	0	0	0	0	0	0	0	0	0	0	0	0	0	0	match	N*WTL*CASA*SS	4.53751e-05	0	0	0	0	0	0	0	0	0	0	0	0	0	0	0	0	0	0	0	0	0	0	0	0	0	0	0	0	0	0	0	0	0	0	0
0	TCATAACCATGGGATTAGGTCGCCGACTCATGATCGACT	2	0	0	0	0	0	0	0	0	0	0	0	0	0	0	0	0	0	0	0	0	0	0	0	0	0	0	0	0	0	0	0	0	0	0	0	match	S*PWD*VADS*ST	4.53751e-05	0	0	0	0	0	0	0	0	0	0	0	0	0	0	0	0	0	0	0	0	0	0	0	0	0	0	0	0	0	0	0	0	0	0	0
0	GTCTAACATACGTTATAGGCTGTACAATGCTGACACCCT	2	0	0	0	0	0	0	0	0	0	0	0	0	0	0	0	0	0	0	0	0	0	0	0	0	0	0	0	0	0	0	0	0	0	0	0	match	V*HTL*AVQC*HP	4.53751e-05	0	0	0	0	0	0	0	0	0	0	0	0	0	0	0	0	0	0	0	0	0	0	0	0	0	0	0	0	0	0	0	0	0	0	0
0	TGGTAAGGGCGTCGGTAGTCTAGTATTAGCTGATCCAGC	2	0	0	0	0	0	0	0	0	0	0	0	0	0	0	0	0	0	0	0	0	0	0	0	0	0	0	0	0	0	0	0	0	0	0	0	match	W*GRR*SSIS*SS	4.53751e-05	0	0	0	0	0	0	0	0	0	0	0	0	0	0	0	0	0	0	0	0	0	0	0	0	0	0	0	0	0	0	0	0	0	0	0
0	TTCTAAGCGGACGACTAGTTGTCTCTTACCTGATTCTCG	2	0	0	0	0	0	0	0	0	0	0	0	0	0	0	0	0	0	0	0	0	0	0	0	0	0	0	0	0	0	0	0	0	0	0	0	match	F*ADD*LSLT*FS	4.53751e-05	0	0	0	0	0	0	0	0	0	0	0	0	0	0	0	0	0	0	0	0	0	0	0	0	0	0	0	0	0	0	0	0	0	0	0
0	TATTAACCCCCCCTATAGCCTGTTGCGGACTGACGCCTA	2	0	0	0	0	0	0	0	0	0	0	0	0	0	0	0	0	0	0	0	0	0	0	0	0	0	0	0	0	0	0	0	0	0	0	0	match	Y*PPL*PVAD*RL	4.53751e-05	0	0	0	0	0	0	0	0	0	0	0	0	0	0	0	0	0	0	0	0	0	0	0	0	0	0	0	0	0	0	0	0	0	0	0
0	ACGTAACCGCGGCAGTAGTACCGGCTGTCGTGAAGAGTC	2	0	0	0	0	0	0	0	0	0	0	0	0	0	0	0	0	0	0	0	0	0	0	0	0	0	0	0	0	0	0	0	0	0	0	0	match	T*PRQ*YRLS*RV	4.53751e-05	0	0	0	0	0	0	0	0	0	0	0	0	0	0	0	0	0	0	0	0	0	0	0	0	0	0	0	0	0	0	0	0	0	0	0
0	GTTTAATATGGACCATAGTTTGCACAAGCATGACTCTGC	2	0	0	0	0	0	0	0	0	0	0	0	0	0	0	0	0	0	0	0	0	0	0	0	0	0	0	0	0	0	0	0	0	0	0	0	match	V*YGP*FAQA*LC	4.53751e-05	0	0	0	0	0	0	0	0	0	0	0	0	0	0	0	0	0	0	0	0	0	0	0	0	0	0	0	0	0	0	0	0	0	0	0
0	CTGTAAACTGTGGAATAGCTCGTACTTTGCTGAGACTGT	2	0	0	0	0	0	0	0	0	0	0	0	0	0	0	0	0	0	0	0	0	0	0	0	0	0	0	0	0	0	0	0	0	0	0	0	match	L*TVE*LVLC*DC	4.53751e-05	0	0	0	0	0	0	0	0	0	0	0	0	0	0	0	0	0	0	0	0	0	0	0	0	0	0	0	0	0	0	0	0	0	0	0
0	GAGTAAGTATGCCGCTAGTAAACCTGCTTTTGACCCTTA	2	0	1	0	0	0	0	0	0	0	0	0	0	0	0	0	0	0	0	0	0	0	0	0	0	0	0	0	0	0	0	0	0	0	0	0	match	E*VCR**TCF*PL	4.53751e-05	0	2.15969e-05	0	0	0	0	0	0	0	0	0	0	0	0	0	0	0	0	0	0	0	0	0	0	0	0	0	0	0	0	0	0	0	0	0
0	TTATAAGCTGGGGAATAGAGCTTATCGGACTGAGTTTTA	2	0	0	0	0	0	0	0	0	0	0	0	0	0	0	0	0	0	0	0	0	0	0	0	0	0	0	0	0	0	0	0	0	0	0	0	match	L*AGE*SLSD*VL	4.53751e-05	0	0	0	0	0	0	0	0	0	0	0	0	0	0	0	0	0	0	0	0	0	0	0	0	0	0	0	0	0	0	0	0	0	0	0
0	TGGTAACCGGCAACCTAGCTGTACTCCACGTGAGCTTTT	2	0	0	0	0	0	0	0	0	0	0	0	0	0	0	0	0	0	0	0	0	0	0	0	0	0	0	0	0	0	0	0	0	0	0	0	match	W*PAT*LYST*AF	4.53751e-05	0	0	0	0	0	0	0	0	0	0	0	0	0	0	0	0	0	0	0	0	0	0	0	0	0	0	0	0	0	0	0	0	0	0	0
0	TCGTAAGTCCTCTTCTAGTGCGAAAGTCGTTGAACTCCC	2	0	0	0	0	0	0	0	0	0	0	0	0	0	0	0	0	0	0	0	0	0	0	0	0	0	0	0	0	0	0	0	0	0	0	0	match	S*VLF*CESR*TP	4.53751e-05	0	0	0	0	0	0	0	0	0	0	0	0	0	0	0	0	0	0	0	0	0	0	0	0	0	0	0	0	0	0	0	0	0	0	0
0	ATCTAAGTTTCAGCGTAGCGGGGTAAATAATGATGCGAT	2	0	0	0	0	0	0	0	0	0	0	0	0	0	0	0	0	0	0	0	0	0	0	0	0	0	0	0	0	0	0	0	0	0	0	0	match	I*VSA*RGK**CD	4.53751e-05	0	0	0	0	0	0	0	0	0	0	0	0	0	0	0	0	0	0	0	0	0	0	0	0	0	0	0	0	0	0	0	0	0	0	0
0	CAGTAAGTGTCTTTTTAGCTCGGGGCTTTATGATTGACA	2	0	0	0	0	0	0	0	0	0	0	0	0	0	0	0	0	0	0	0	0	0	0	0	0	0	0	0	0	0	0	0	0	0	0	0	match	Q*VSF*LGAL*LT	4.53751e-05	0	0	0	0	0	0	0	0	0	0	0	0	0	0	0	0	0	0	0	0	0	0	0	0	0	0	0	0	0	0	0	0	0	0	0
0	AGGTAATCCGCGATATAGGAGCGTCCTGTGTGAAGACAA	2	0	0	0	0	0	0	0	0	0	0	0	0	0	0	0	0	0	0	0	0	0	0	0	0	0	0	0	0	0	0	0	0	0	0	0	match	R*SAI*ERPV*RQ	4.53751e-05	0	0	0	0	0	0	0	0	0	0	0	0	0	0	0	0	0	0	0	0	0	0	0	0	0	0	0	0	0	0	0	0	0	0	0
0	GTTTAATGCTGGGGCTAGGTGTTGGTTCTCTGACTTTCA	2	0	0	0	0	0	0	0	0	0	0	0	0	0	0	0	0	0	0	0	0	0	0	0	0	0	0	0	0	0	0	0	0	0	0	0	match	V*CWG*VLVL*LS	4.53751e-05	0	0	0	0	0	0	0	0	0	0	0	0	0	0	0	0	0	0	0	0	0	0	0	0	0	0	0	0	0	0	0	0	0	0	0
0	AGCTAATCACCTCCGTAGTGGAGCATCACGTGACCCATC	2	0	0	0	0	0	0	0	0	0	0	0	0	0	0	0	0	0	0	0	0	0	0	0	0	0	0	0	0	0	0	0	0	0	0	0	match	S*SPP*WSIT*PI	4.53751e-05	0	0	0	0	0	0	0	0	0	0	0	0	0	0	0	0	0	0	0	0	0	0	0	0	0	0	0	0	0	0	0	0	0	0	0
0	GTGTAACCCCGGACATAGAGCACTTCAACTTGATGCTCA	2	0	0	0	0	0	0	0	0	0	0	0	0	0	0	0	0	0	0	0	0	0	0	0	0	0	0	0	0	0	0	0	0	0	0	0	match	V*PRT*STST*CS	4.53751e-05	0	0	0	0	0	0	0	0	0	0	0	0	0	0	0	0	0	0	0	0	0	0	0	0	0	0	0	0	0	0	0	0	0	0	0
0	AGGTAAGCAAAGCTGTAGCGTAGCAGAGCGTGAGATTCA	2	0	0	0	0	0	0	0	0	0	0	0	0	0	0	0	0	0	0	0	0	0	0	0	0	0	0	0	0	0	0	0	0	0	0	0	match	R*AKL*RSRA*DS	4.53751e-05	0	0	0	0	0	0	0	0	0	0	0	0	0	0	0	0	0	0	0	0	0	0	0	0	0	0	0	0	0	0	0	0	0	0	0
0	GGTTAAACGATCGTATAGGCTGTATCCCACTGACTGACG	2	0	0	0	0	0	0	0	0	0	0	0	0	0	0	0	0	0	0	0	0	0	0	0	0	0	0	0	0	0	0	0	0	0	0	0	match	G*TIV*AVSH*LT	4.53751e-05	0	0	0	0	0	0	0	0	0	0	0	0	0	0	0	0	0	0	0	0	0	0	0	0	0	0	0	0	0	0	0	0	0	0	0
0	GACTAAAGCTACGTTTAGCCCCTCTGTTCGTGATACGAT	2	0	0	0	0	0	0	0	0	0	0	0	0	0	0	0	0	0	0	0	0	0	0	0	0	0	0	0	0	0	0	0	0	0	0	0	match	D*SYV*PLCS*YD	4.53751e-05	0	0	0	0	0	0	0	0	0	0	0	0	0	0	0	0	0	0	0	0	0	0	0	0	0	0	0	0	0	0	0	0	0	0	0
0	AGGTAAACCATGGCCTAGACCGTAGCCTGCTGAGCCGAC	2	0	0	0	0	0	0	0	0	0	0	0	0	0	0	0	0	0	0	0	0	0	0	0	0	0	0	0	0	0	0	0	0	0	0	0	match	R*TMA*TVAC*AD	4.53751e-05	0	0	0	0	0	0	0	0	0	0	0	0	0	0	0	0	0	0	0	0	0	0	0	0	0	0	0	0	0	0	0	0	0	0	0
0	TCTTAACCTTCTCTGTAGTGTCCGTCCATCTGACGTACC	2	0	0	0	0	0	0	0	0	0	0	0	0	0	0	0	0	0	0	0	0	0	0	0	0	0	0	0	0	0	0	0	0	0	0	0	match	S*PSL*CPSI*RT	4.53751e-05	0	0	0	0	0	0	0	0	0	0	0	0	0	0	0	0	0	0	0	0	0	0	0	0	0	0	0	0	0	0	0	0	0	0	0
0	GTCTAATGTCGAGAGTAGTCTCTCGCGGGATGATCATGC	2	0	0	0	0	0	0	0	0	0	0	0	0	0	0	0	0	0	0	0	0	0	0	0	0	0	0	0	0	0	0	0	0	0	0	0	match	V*CRE*SLAG*SC	4.53751e-05	0	0	0	0	0	0	0	0	0	0	0	0	0	0	0	0	0	0	0	0	0	0	0	0	0	0	0	0	0	0	0	0	0	0	0
0	GAGTAAGCCAGCTCGTAGTTCGTTCTGCATTGACTGAAA	2	0	0	0	0	0	0	0	0	0	0	0	0	0	0	0	0	0	0	0	0	0	0	0	0	0	0	0	0	0	0	0	0	0	0	0	match	E*ASS*FVLH*LK	4.53751e-05	0	0	0	0	0	0	0	0	0	0	0	0	0	0	0	0	0	0	0	0	0	0	0	0	0	0	0	0	0	0	0	0	0	0	0
0	CGATAAGCCAACACGTAGATGCCCATCACCTGAACCATC	2	0	0	0	0	0	0	0	0	0	0	0	0	0	0	0	0	0	0	0	0	0	0	0	0	0	0	0	0	0	0	0	0	0	0	0	match	R*ANT*MPIT*TI	4.53751e-05	0	0	0	0	0	0	0	0	0	0	0	0	0	0	0	0	0	0	0	0	0	0	0	0	0	0	0	0	0	0	0	0	0	0	0
0	GGTTAAGCTGTGCAGTAGCGGTCCGGATGCTGAATGCCG	2	0	0	0	0	0	0	0	0	0	0	0	0	0	0	0	0	0	0	0	0	0	0	0	0	0	0	0	0	0	0	0	0	0	0	0	match	G*AVQ*RSGC*MP	4.53751e-05	0	0	0	0	0	0	0	0	0	0	0	0	0	0	0	0	0	0	0	0	0	0	0	0	0	0	0	0	0	0	0	0	0	0	0
0	CCGTAATGCAAGGGGTAGCATGCAAAATATTGATCTCGC	2	0	1	0	0	0	0	0	0	0	0	0	0	0	0	0	0	0	0	0	0	0	0	0	0	0	0	0	0	0	0	0	0	0	0	0	match	P*CKG*HAKY*SR	4.53751e-05	0	2.15969e-05	0	0	0	0	0	0	0	0	0	0	0	0	0	0	0	0	0	0	0	0	0	0	0	0	0	0	0	0	0	0	0	0	0
0	GTCTAAAAAGGGTGTTAGGCATGTCTGCGCTGAAAACGA	2	0	0	0	0	0	0	0	0	0	0	0	0	0	0	0	0	0	0	0	0	0	0	0	0	0	0	0	0	0	0	0	0	0	0	0	match	V*KGC*ACLR*KR	4.53751e-05	0	0	0	0	0	0	0	0	0	0	0	0	0	0	0	0	0	0	0	0	0	0	0	0	0	0	0	0	0	0	0	0	0	0	0
0	TCGTAAGGATCGGTGTAGTGCCACTCGGAATGAGTGTTG	2	0	0	0	0	0	0	0	0	0	0	0	0	0	0	0	0	0	0	0	0	0	0	0	0	0	0	0	0	0	0	0	0	0	0	0	match	S*GSV*CHSE*VL	4.53751e-05	0	0	0	0	0	0	0	0	0	0	0	0	0	0	0	0	0	0	0	0	0	0	0	0	0	0	0	0	0	0	0	0	0	0	0
0	GCATAAAGTCCCCTCTAGTATCTCGTACGTTGACACGTC	2	0	0	0	0	0	0	0	0	0	0	0	0	0	0	0	0	0	0	0	0	0	0	0	0	0	0	0	0	0	0	0	0	0	0	0	match	A*SPL*YLVR*HV	4.53751e-05	0	0	0	0	0	0	0	0	0	0	0	0	0	0	0	0	0	0	0	0	0	0	0	0	0	0	0	0	0	0	0	0	0	0	0
0	TTGTAACGCGTTCTATAGAATGCCTAGTTGTGAAGTCTA	2	0	0	0	0	0	0	0	0	0	0	0	0	0	0	0	0	0	0	0	0	0	0	0	0	0	0	0	0	0	0	0	0	0	0	0	match	L*RVL*NA*L*SL	4.53751e-05	0	0	0	0	0	0	0	0	0	0	0	0	0	0	0	0	0	0	0	0	0	0	0	0	0	0	0	0	0	0	0	0	0	0	0
0	CAGTAAAGTCAATCCTAGGTGTACACCGCGTGATGAGGG	2	0	0	0	0	0	0	0	0	0	0	0	0	0	0	0	0	0	0	0	0	0	0	0	0	0	0	0	0	0	0	0	0	0	0	0	match	Q*SQS*VYTA**G	4.53751e-05	0	0	0	0	0	0	0	0	0	0	0	0	0	0	0	0	0	0	0	0	0	0	0	0	0	0	0	0	0	0	0	0	0	0	0
0	TACTAAGTCGTGCCGTAGTACCACGACTTCTGATCACGT	2	0	0	0	0	0	0	0	0	0	0	0	0	0	0	0	0	0	0	0	0	0	0	0	0	0	0	0	0	0	0	0	0	0	0	0	match	Y*VVP*YHDF*SR	4.53751e-05	0	0	0	0	0	0	0	0	0	0	0	0	0	0	0	0	0	0	0	0	0	0	0	0	0	0	0	0	0	0	0	0	0	0	0
0	ACATAAGGGCCTTGTTAGATACCCAGGATATGATAGTGT	2	0	0	0	0	0	0	0	0	0	0	0	0	0	0	0	0	0	0	0	0	0	0	0	0	0	0	0	0	0	0	0	0	0	0	0	match	T*GPC*IPRI**C	4.53751e-05	0	0	0	0	0	0	0	0	0	0	0	0	0	0	0	0	0	0	0	0	0	0	0	0	0	0	0	0	0	0	0	0	0	0	0
0	CCGTAAGCCACCCAGTAGGCTTAAAATGCCTGATCCCCT	2	0	0	0	0	0	0	0	0	0	0	0	0	0	0	0	0	0	0	0	0	0	0	0	0	0	0	0	0	0	0	0	0	0	0	0	match	P*ATQ*A*NA*SP	4.53751e-05	0	0	0	0	0	0	0	0	0	0	0	0	0	0	0	0	0	0	0	0	0	0	0	0	0	0	0	0	0	0	0	0	0	0	0
0	GTTTAACCAAGTGTCTAGCACCGATTCGGGTGACCTCAT	2	0	0	0	0	0	0	0	0	0	0	0	0	0	0	0	0	0	0	0	0	0	0	0	0	0	0	0	0	0	0	0	0	0	0	0	match	V*PSV*HRFG*PH	4.53751e-05	0	0	0	0	0	0	0	0	0	0	0	0	0	0	0	0	0	0	0	0	0	0	0	0	0	0	0	0	0	0	0	0	0	0	0
0	GCCTAAGCTATCGACTAGACCCGCCAACTTTGAGTCCGC	2	0	0	0	0	0	0	0	0	0	0	0	0	0	0	0	0	0	0	0	0	0	0	0	0	0	0	0	0	0	0	0	0	0	0	0	match	A*AID*TRQL*VR	4.53751e-05	0	0	0	0	0	0	0	0	0	0	0	0	0	0	0	0	0	0	0	0	0	0	0	0	0	0	0	0	0	0	0	0	0	0	0
0	GTATAATACCGTCGCTAGTGCGCCGGTTTTTGACGAGTC	2	0	0	0	0	0	0	0	0	0	0	0	0	0	0	0	0	0	0	0	0	0	0	0	0	0	0	0	0	0	0	0	0	0	0	0	match	V*YRR*CAGF*RV	4.53751e-05	0	0	0	0	0	0	0	0	0	0	0	0	0	0	0	0	0	0	0	0	0	0	0	0	0	0	0	0	0	0	0	0	0	0	0
0	CGCTAACCGAAGTTTTAGCCTTTCCCTCGATGATCCCAC	2	0	0	0	0	0	0	0	0	0	0	0	0	0	0	0	0	0	0	0	0	0	0	0	0	0	0	0	0	0	0	0	0	0	0	0	match	R*PKF*PFPR*SH	4.53751e-05	0	0	0	0	0	0	0	0	0	0	0	0	0	0	0	0	0	0	0	0	0	0	0	0	0	0	0	0	0	0	0	0	0	0	0
0	GGCTAATGGAGTCGTTAGAATGCCTCCGCTTGACCGTCA	2	0	0	0	0	0	0	0	0	0	0	0	0	0	0	0	0	0	0	0	0	0	0	0	0	0	0	0	0	0	0	0	0	0	0	0	match	G*WSR*NASA*PS	4.53751e-05	0	0	0	0	0	0	0	0	0	0	0	0	0	0	0	0	0	0	0	0	0	0	0	0	0	0	0	0	0	0	0	0	0	0	0
0	AGCTAATGCATTACTTAGCAAGTCCCAGACTGAAATACG	2	0	0	0	0	0	0	0	0	0	0	0	0	0	0	0	0	0	0	0	0	0	0	0	0	0	0	0	0	0	0	0	0	0	0	0	match	S*CIT*QVPD*NT	4.53751e-05	0	0	0	0	0	0	0	0	0	0	0	0	0	0	0	0	0	0	0	0	0	0	0	0	0	0	0	0	0	0	0	0	0	0	0
0	CAGTAACTCCCGTAATAGCGGTGCAACGTTTGATGGGTA	2	0	0	0	0	0	0	0	0	0	0	0	0	0	0	0	0	0	0	0	0	0	0	0	0	0	0	0	0	0	0	0	0	0	0	0	match	Q*LP**RCNV*WV	4.53751e-05	0	0	0	0	0	0	0	0	0	0	0	0	0	0	0	0	0	0	0	0	0	0	0	0	0	0	0	0	0	0	0	0	0	0	0
0	ATCTAATCGAAAGGTTAGGACGGCAGTACCTGACCCCTA	2	0	0	0	0	0	0	0	0	0	0	0	0	0	0	0	0	0	0	0	0	0	0	0	0	0	0	0	0	0	0	0	0	0	0	0	match	I*SKG*DGST*PL	4.53751e-05	0	0	0	0	0	0	0	0	0	0	0	0	0	0	0	0	0	0	0	0	0	0	0	0	0	0	0	0	0	0	0	0	0	0	0
0	GAATAACGCGGTCTGTAGACTATTGCCCGATGAGGTATG	2	0	0	0	0	0	0	0	0	0	0	0	0	0	0	0	0	0	0	0	0	0	0	0	0	0	0	0	0	0	0	0	0	0	0	0	match	E*RGL*TIAR*GM	4.53751e-05	0	0	0	0	0	0	0	0	0	0	0	0	0	0	0	0	0	0	0	0	0	0	0	0	0	0	0	0	0	0	0	0	0	0	0
0	GGGTAAAGGCATTTATAGTAATCTGTCTCGTGAGCCTGC	2	0	0	0	0	0	0	0	0	0	0	0	0	0	0	0	0	0	0	0	0	0	0	0	0	0	0	0	0	0	0	0	0	0	0	0	match	G*RHL**SVS*AC	4.53751e-05	0	0	0	0	0	0	0	0	0	0	0	0	0	0	0	0	0	0	0	0	0	0	0	0	0	0	0	0	0	0	0	0	0	0	0
0	CAGTAATCTTGCGGGTAGGCTCCTGTCAGATGATAACTT	2	0	0	0	0	0	0	0	0	0	0	0	0	0	0	0	0	0	0	0	0	0	0	0	0	0	0	0	0	0	0	0	0	0	0	0	match	Q*SCG*APVR**L	4.53751e-05	0	0	0	0	0	0	0	0	0	0	0	0	0	0	0	0	0	0	0	0	0	0	0	0	0	0	0	0	0	0	0	0	0	0	0
0	ATGTAACCGGTCTTATAGGAAGTGGGAGGGTGAGGCTTA	2	0	0	0	0	0	0	0	0	0	0	0	0	0	0	0	0	0	0	0	0	0	0	0	0	0	0	0	0	0	0	0	0	0	0	0	match	M*PVL*EVGG*GL	4.53751e-05	0	0	0	0	0	0	0	0	0	0	0	0	0	0	0	0	0	0	0	0	0	0	0	0	0	0	0	0	0	0	0	0	0	0	0
0	ACCTAACTCGATGCCTAGCTTTTTATGGTTTGAGGCCGA	2	0	0	0	0	0	0	0	0	0	0	0	0	0	0	0	0	0	0	0	0	0	0	0	0	0	0	0	0	0	0	0	0	0	0	0	match	T*LDA*LFMV*GR	4.53751e-05	0	0	0	0	0	0	0	0	0	0	0	0	0	0	0	0	0	0	0	0	0	0	0	0	0	0	0	0	0	0	0	0	0	0	0
0	GTCTAAGGTGTCTTATAGGCCTCGGAGTCGTGACTTATG	2	0	0	0	0	0	0	0	0	0	0	0	0	0	0	0	0	0	0	0	0	0	0	0	0	0	0	0	0	0	0	0	0	0	0	0	match	V*GVL*ASES*LM	4.53751e-05	0	0	0	0	0	0	0	0	0	0	0	0	0	0	0	0	0	0	0	0	0	0	0	0	0	0	0	0	0	0	0	0	0	0	0
0	GTGTAATGCGGCCGTTAGACGCGCTGGGTCTGAGCTTCC	2	1	0	0	0	0	0	0	0	0	0	0	0	0	0	0	0	0	0	0	0	0	0	0	0	0	0	0	0	0	0	0	0	0	0	0	match	V*CGR*TRWV*AS	4.53751e-05	2.09363e-05	0	0	0	0	0	0	0	0	0	0	0	0	0	0	0	0	0	0	0	0	0	0	0	0	0	0	0	0	0	0	0	0	0	0
0	ATGTAATGTACTTTCTAGGTGCTGCTAACTTGAGTGGAT	2	0	0	0	0	0	0	0	0	0	0	0	0	0	0	0	0	0	0	0	0	0	0	0	0	0	0	0	0	0	0	0	0	0	0	0	match	M*CTF*VLLT*VD	4.53751e-05	0	0	0	0	0	0	0	0	0	0	0	0	0	0	0	0	0	0	0	0	0	0	0	0	0	0	0	0	0	0	0	0	0	0	0
0	ACATAACCGGTCGTCTAGCGCCCTCCACGGTGACCTTGT	2	0	0	0	0	0	0	0	0	0	0	0	0	0	0	0	0	0	0	0	0	0	0	0	0	0	0	0	0	0	0	0	0	0	0	0	match	T*PVV*RPPR*PC	4.53751e-05	0	0	0	0	0	0	0	0	0	0	0	0	0	0	0	0	0	0	0	0	0	0	0	0	0	0	0	0	0	0	0	0	0	0	0
0	CGGTAATAAGCCTGTTAGCGGAGGTCAGCTTGAAGCATA	2	0	0	0	0	0	0	0	0	0	0	0	0	0	0	0	0	0	0	0	0	0	0	0	0	0	0	0	0	0	0	0	0	0	0	0	match	R**AC*RRSA*SI	4.53751e-05	0	0	0	0	0	0	0	0	0	0	0	0	0	0	0	0	0	0	0	0	0	0	0	0	0	0	0	0	0	0	0	0	0	0	0
0	GCGTAAGTGCCTCAATAGTAGCTCGCCTCTTGATGACGC	2	0	0	0	0	0	0	0	0	0	0	0	0	0	0	0	0	0	0	0	0	0	0	0	0	0	0	0	0	0	0	0	0	0	0	0	match	A*VPQ**LAS**R	4.53751e-05	0	0	0	0	0	0	0	0	0	0	0	0	0	0	0	0	0	0	0	0	0	0	0	0	0	0	0	0	0	0	0	0	0	0	0
0	GTGTAATGTTTGCAGTAGTCGCGCGCCTCATGACCATAA	2	0	0	0	0	0	0	0	0	0	0	0	0	0	0	0	0	0	0	0	0	0	0	0	0	0	0	0	0	0	0	0	0	0	0	0	match	V*CLQ*SRAS*P*	4.53751e-05	0	0	0	0	0	0	0	0	0	0	0	0	0	0	0	0	0	0	0	0	0	0	0	0	0	0	0	0	0	0	0	0	0	0	0
0	GCGTAAGCCTTTTGGTAGTTGGGCTAACGGTGAGGATTT	2	0	0	0	0	0	0	0	0	0	0	0	0	0	0	0	0	0	0	0	0	0	0	0	0	0	0	0	0	0	0	0	0	0	0	0	match	A*AFW*LG*R*GF	4.53751e-05	0	0	0	0	0	0	0	0	0	0	0	0	0	0	0	0	0	0	0	0	0	0	0	0	0	0	0	0	0	0	0	0	0	0	0
0	TGCTAACATGCATCATAGTTCCTATATACTTGATCACCA	2	0	0	0	0	0	0	0	0	0	0	0	0	0	0	0	0	0	0	0	0	0	0	0	0	0	0	0	0	0	0	0	0	0	0	0	match	C*HAS*FLYT*SP	4.53751e-05	0	0	0	0	0	0	0	0	0	0	0	0	0	0	0	0	0	0	0	0	0	0	0	0	0	0	0	0	0	0	0	0	0	0	0
0	CTATAAGGTTCCGGGTAGCGTGTCGGCGGATGACTCGAT	2	0	0	0	0	0	0	0	0	0	0	0	0	0	0	0	0	0	0	0	0	0	0	0	0	0	0	0	0	0	0	0	0	0	0	0	match	L*GSG*RVGG*LD	4.53751e-05	0	0	0	0	0	0	0	0	0	0	0	0	0	0	0	0	0	0	0	0	0	0	0	0	0	0	0	0	0	0	0	0	0	0	0
0	GACTAACTCCGACGCTAGTCTCCTTAAGGCTGAGAACTG	2	0	0	0	0	0	0	0	0	0	0	0	0	0	0	0	0	0	0	0	0	0	0	0	0	0	0	0	0	0	0	0	0	0	0	0	match	D*LRR*SP*G*EL	4.53751e-05	0	0	0	0	0	0	0	0	0	0	0	0	0	0	0	0	0	0	0	0	0	0	0	0	0	0	0	0	0	0	0	0	0	0	0
0	ATGTAAGAGCCCTACTAGGTCACCAGCGCATGAATCCCT	2	0	0	7	0	0	3	0	0	0	0	0	0	0	0	0	0	0	0	0	0	0	0	0	0	0	0	0	0	0	0	0	0	0	0	0	match	M*EPY*VTSA*IP	4.53751e-05	0	0	7.91936e-05	0	0	1.75622e-05	0	0	0	0	0	0	0	0	0	0	0	0	0	0	0	0	0	0	0	0	0	0	0	0	0	0	0	0	0
0	TGCTAAGAGCTGGTATAGCTTCTGGGTCGGTGAGAGCAG	2	0	0	0	0	0	0	0	0	0	0	0	0	0	0	0	0	0	0	0	0	0	0	0	0	0	0	0	0	0	0	0	0	0	0	0	match	C*ELV*LLGR*EQ	4.53751e-05	0	0	0	0	0	0	0	0	0	0	0	0	0	0	0	0	0	0	0	0	0	0	0	0	0	0	0	0	0	0	0	0	0	0	0
0	TGTTAATGGGGGCCGTAGTCCGTAATGCCTTGAAGACAT	2	0	0	0	0	0	0	0	0	0	0	0	0	0	0	0	0	0	0	0	0	0	0	0	0	0	0	0	0	0	0	0	0	0	0	0	match	C*WGP*SVMP*RH	4.53751e-05	0	0	0	0	0	0	0	0	0	0	0	0	0	0	0	0	0	0	0	0	0	0	0	0	0	0	0	0	0	0	0	0	0	0	0
0	GTTTAATGCCTTTTCTAGCCATGTCCTCCGTGACCTATG	2	0	0	0	0	0	0	0	0	0	0	0	0	0	0	0	0	0	0	0	0	0	0	0	0	0	0	0	0	0	0	0	0	0	0	0	match	V*CLF*PCPP*PM	4.53751e-05	0	0	0	0	0	0	0	0	0	0	0	0	0	0	0	0	0	0	0	0	0	0	0	0	0	0	0	0	0	0	0	0	0	0	0
0	ACATAACGTTCTCAATAGATGTTGTAGGTCTGACCCTCG	2	0	0	0	0	0	0	0	0	0	0	0	0	0	0	0	0	0	0	0	0	0	0	0	0	0	0	0	0	0	0	0	0	0	0	0	match	T*RSQ*ML*V*PS	4.53751e-05	0	0	0	0	0	0	0	0	0	0	0	0	0	0	0	0	0	0	0	0	0	0	0	0	0	0	0	0	0	0	0	0	0	0	0
0	GACTAAATCTGGATTTAGACCGCGTGTCCTTGAGTACTT	2	0	0	0	0	0	0	0	0	0	0	0	0	0	0	0	0	0	0	0	0	0	0	0	0	0	0	0	0	0	0	0	0	0	0	0	match	D*IWI*TACP*VL	4.53751e-05	0	0	0	0	0	0	0	0	0	0	0	0	0	0	0	0	0	0	0	0	0	0	0	0	0	0	0	0	0	0	0	0	0	0	0
0	TGGTAAGATTTGCCGTAGGCCAGCCACACATGAATGCTG	2	0	0	0	0	0	0	0	0	0	0	0	0	0	0	0	0	0	0	0	0	0	0	0	0	0	0	0	0	0	0	0	0	0	0	0	match	W*DLP*ASHT*ML	4.53751e-05	0	0	0	0	0	0	0	0	0	0	0	0	0	0	0	0	0	0	0	0	0	0	0	0	0	0	0	0	0	0	0	0	0	0	0
0	ACGTAACGACCGACTTAGCAGCCTCCCGGTTGAAAAGAC	2	0	0	0	0	0	0	0	0	0	0	0	0	0	0	0	0	0	0	0	0	0	0	0	0	0	0	0	0	0	0	0	0	0	0	0	match	T*RPT*QPPG*KD	4.53751e-05	0	0	0	0	0	0	0	0	0	0	0	0	0	0	0	0	0	0	0	0	0	0	0	0	0	0	0	0	0	0	0	0	0	0	0
0	CACTAAGATTCAGCCTAGTGCAGTAGTTCTTGATTCGTC	2	2	0	0	0	0	0	0	0	0	0	0	0	0	0	0	0	0	0	0	0	0	0	0	0	0	0	0	0	0	0	0	0	0	0	0	match	H*DSA*CSSS*FV	4.53751e-05	4.18725e-05	0	0	0	0	0	0	0	0	0	0	0	0	0	0	0	0	0	0	0	0	0	0	0	0	0	0	0	0	0	0	0	0	0	0
0	ACATAATTTACAACCTAGCGTCTTGTCCCTTGACCTCTG	2	0	0	0	0	0	0	0	0	0	0	0	0	0	0	0	0	0	0	0	0	0	0	0	0	0	0	0	0	0	0	0	0	0	0	0	match	T*FTT*RLVP*PL	4.53751e-05	0	0	0	0	0	0	0	0	0	0	0	0	0	0	0	0	0	0	0	0	0	0	0	0	0	0	0	0	0	0	0	0	0	0	0
0	GGCTAATCTGGGTCTTAGTACTACGCGTTCTGATTATCT	2	0	0	0	0	0	0	0	0	0	0	0	0	0	0	0	0	0	0	0	0	0	0	0	0	0	0	0	0	0	0	0	0	0	0	0	match	G*SGS*YYAF*LS	4.53751e-05	0	0	0	0	0	0	0	0	0	0	0	0	0	0	0	0	0	0	0	0	0	0	0	0	0	0	0	0	0	0	0	0	0	0	0
0	CGCTAAATTTCTTTGTAGGTCCCCTCCCCATGACCTTGT	2	0	0	0	0	0	0	0	0	0	0	0	0	0	0	0	0	0	0	0	0	0	0	0	0	0	0	0	0	0	0	0	0	0	0	0	match	R*ISL*VPSP*PC	4.53751e-05	0	0	0	0	0	0	0	0	0	0	0	0	0	0	0	0	0	0	0	0	0	0	0	0	0	0	0	0	0	0	0	0	0	0	0
0	CCTTAAGGTCGGGGCTAGCTACCCGCCCAATGATGATAG	2	0	0	0	0	0	0	0	0	0	0	0	0	0	0	0	0	0	0	0	0	0	0	0	0	0	0	0	0	0	0	0	0	0	0	0	match	P*GRG*LPAQ***	4.53751e-05	0	0	0	0	0	0	0	0	0	0	0	0	0	0	0	0	0	0	0	0	0	0	0	0	0	0	0	0	0	0	0	0	0	0	0
0	ACTTAACAGGATTTTTAGTGTTACGATCAGTGATTAACA	2	0	0	0	0	0	0	0	0	0	0	0	0	0	0	0	0	0	0	0	0	0	0	0	0	0	0	0	0	0	0	0	0	0	0	0	match	T*QDF*CYDQ*LT	4.53751e-05	0	0	0	0	0	0	0	0	0	0	0	0	0	0	0	0	0	0	0	0	0	0	0	0	0	0	0	0	0	0	0	0	0	0	0
0	CACTAACTGGCCAAGTAGCGTGTTGGCACGTGAACGCAC	2	0	0	0	0	0	0	0	0	0	0	0	0	0	0	0	0	0	0	0	0	0	0	0	0	0	0	0	0	0	0	0	0	0	0	0	match	H*LAK*RVGT*TH	4.53751e-05	0	0	0	0	0	0	0	0	0	0	0	0	0	0	0	0	0	0	0	0	0	0	0	0	0	0	0	0	0	0	0	0	0	0	0
0	AACTAAATTGTTCTGTAGTGTTGGAGAAGTTGAGAAGAC	2	0	0	0	0	0	0	0	0	0	0	0	0	0	0	0	0	0	0	0	0	0	0	0	0	0	0	0	0	0	0	0	0	0	0	0	match	N*IVL*CWRS*ED	4.53751e-05	0	0	0	0	0	0	0	0	0	0	0	0	0	0	0	0	0	0	0	0	0	0	0	0	0	0	0	0	0	0	0	0	0	0	0
0	CAATAAGCCTGTGCGTAGCTTTATCTGCTGTGAGCGTTC	2	0	0	0	0	0	0	0	0	0	0	0	0	0	0	0	0	0	0	0	0	0	0	0	0	0	0	0	0	0	0	0	0	0	0	0	match	Q*ACA*LYLL*AF	4.53751e-05	0	0	0	0	0	0	0	0	0	0	0	0	0	0	0	0	0	0	0	0	0	0	0	0	0	0	0	0	0	0	0	0	0	0	0
0	AATTAAGATCATGCATAGCTGGCGCTTTTCTGAAATTCC	2	0	0	0	0	0	0	0	0	0	0	0	0	0	0	0	0	0	0	0	0	0	0	0	0	0	0	0	0	0	0	0	0	0	0	0	match	N*DHA*LALF*NS	4.53751e-05	0	0	0	0	0	0	0	0	0	0	0	0	0	0	0	0	0	0	0	0	0	0	0	0	0	0	0	0	0	0	0	0	0	0	0
0	ATCTAAGTACGTCCGTAGCGGATTGGCTATTGACATGGG	2	0	0	0	0	0	0	0	0	0	0	0	0	0	0	0	0	0	0	0	0	0	0	0	0	0	0	0	0	0	0	0	0	0	0	0	match	I*VRP*RIGY*HG	4.53751e-05	0	0	0	0	0	0	0	0	0	0	0	0	0	0	0	0	0	0	0	0	0	0	0	0	0	0	0	0	0	0	0	0	0	0	0
0	TTATAAGGCCTATTCTAGTTGGCATATTGCTGATTGAAG	2	0	0	0	0	0	0	0	0	0	0	0	0	0	0	0	0	0	0	0	0	0	0	0	0	0	0	0	0	0	0	0	0	0	0	0	match	L*GLF*LAYC*LK	4.53751e-05	0	0	0	0	0	0	0	0	0	0	0	0	0	0	0	0	0	0	0	0	0	0	0	0	0	0	0	0	0	0	0	0	0	0	0
0	GGTTAATCTGGTCCGTAGTCGCGGTCCCCTTGAGATTGC	2	0	0	0	0	0	0	0	0	0	0	0	0	0	0	0	0	0	0	0	0	0	0	0	0	0	0	0	0	0	0	0	0	0	0	0	match	G*SGP*SRSP*DC	4.53751e-05	0	0	0	0	0	0	0	0	0	0	0	0	0	0	0	0	0	0	0	0	0	0	0	0	0	0	0	0	0	0	0	0	0	0	0
0	GCGTAACCTATCCACTAGGGGGCTCTCATATGAGAACCA	2	0	0	0	0	0	0	0	0	0	0	0	0	0	0	0	0	0	0	0	0	0	0	0	0	0	0	0	0	0	0	0	0	0	0	0	match	A*PIH*GALI*EP	4.53751e-05	0	0	0	0	0	0	0	0	0	0	0	0	0	0	0	0	0	0	0	0	0	0	0	0	0	0	0	0	0	0	0	0	0	0	0
0	GCGTAAGCAAGGGCCTAGCCCGTCAGGAATTGATATTTC	2	0	0	0	0	0	0	0	0	0	0	0	0	0	0	0	0	0	0	0	0	0	0	0	0	0	0	0	0	0	0	0	0	0	0	0	match	A*ARA*PVRN*YF	4.53751e-05	0	0	0	0	0	0	0	0	0	0	0	0	0	0	0	0	0	0	0	0	0	0	0	0	0	0	0	0	0	0	0	0	0	0	0
0	TTCTAATGCGCCGCTTAGTACGTTACGCAGTGAGACTAA	2	0	0	0	0	0	0	0	0	0	0	0	0	0	0	0	0	0	0	0	0	0	0	0	0	0	0	0	0	0	0	0	0	0	0	0	match	F*CAA*YVTQ*D*	4.53751e-05	0	0	0	0	0	0	0	0	0	0	0	0	0	0	0	0	0	0	0	0	0	0	0	0	0	0	0	0	0	0	0	0	0	0	0
0	GTTTAAGCTATGTTCTAGCCGAGGACACGCTGACCCGAG	2	0	0	0	0	0	0	0	0	0	0	0	0	0	0	0	0	0	0	0	0	0	0	0	0	0	0	0	0	0	0	0	0	0	0	0	match	V*AMF*PRTR*PE	4.53751e-05	0	0	0	0	0	0	0	0	0	0	0	0	0	0	0	0	0	0	0	0	0	0	0	0	0	0	0	0	0	0	0	0	0	0	0
0	GTTTAATCATCGGCCTAGCTCCGGGAAATCTGACGGGCC	2	0	0	0	0	0	0	0	0	0	0	0	0	0	0	0	0	0	0	0	0	0	0	0	0	0	0	0	0	0	0	0	0	0	0	0	match	V*SSA*LREI*RA	4.53751e-05	0	0	0	0	0	0	0	0	0	0	0	0	0	0	0	0	0	0	0	0	0	0	0	0	0	0	0	0	0	0	0	0	0	0	0
0	TCGTAACCCCGATGGTAGACTGGCAGGGGCTGAAACATT	2	0	0	0	0	0	0	0	0	0	0	0	0	0	0	0	0	0	0	0	0	0	0	0	0	0	0	0	0	0	0	0	0	0	0	0	match	S*PRW*TGRG*NI	4.53751e-05	0	0	0	0	0	0	0	0	0	0	0	0	0	0	0	0	0	0	0	0	0	0	0	0	0	0	0	0	0	0	0	0	0	0	0
0	GAATAATGGTTGGGTTAGCGCGAGACTCTATGAGGAAGA	2	0	0	0	0	0	0	0	0	0	0	0	0	0	0	0	0	0	0	0	0	0	0	0	0	0	0	0	0	0	0	0	0	0	0	0	match	E*WLG*RETL*GR	4.53751e-05	0	0	0	0	0	0	0	0	0	0	0	0	0	0	0	0	0	0	0	0	0	0	0	0	0	0	0	0	0	0	0	0	0	0	0
0	CGGTAAGTCCATCGGTAGTTGTAAAGGCACTGATCTATT	2	0	0	0	0	0	0	0	0	0	0	0	0	0	0	0	0	0	0	0	0	0	0	0	0	0	0	0	0	0	0	0	0	0	0	0	match	R*VHR*L*RH*SI	4.53751e-05	0	0	0	0	0	0	0	0	0	0	0	0	0	0	0	0	0	0	0	0	0	0	0	0	0	0	0	0	0	0	0	0	0	0	0
0	TCCTAATACTGGAGCTAGGCCATGTATCTCTGAAACAGT	2	0	0	0	0	0	0	0	0	0	0	0	0	0	0	0	0	0	0	0	0	0	0	0	0	0	0	0	0	0	0	0	0	0	0	0	match	S*YWS*AMYL*NS	4.53751e-05	0	0	0	0	0	0	0	0	0	0	0	0	0	0	0	0	0	0	0	0	0	0	0	0	0	0	0	0	0	0	0	0	0	0	0
0	TTCTAACCCAAGTCCTAGTTTAGACACGTATGACCGATA	2	0	0	0	0	0	0	0	0	0	0	0	0	0	0	0	0	0	0	0	0	0	0	0	0	0	0	0	0	0	0	0	0	0	0	0	match	F*PKS*FRHV*PI	4.53751e-05	0	0	0	0	0	0	0	0	0	0	0	0	0	0	0	0	0	0	0	0	0	0	0	0	0	0	0	0	0	0	0	0	0	0	0
0	TACTAACCCCCCAGCTAGTCCCTCCCTCCTTGAGCGAGC	2	0	0	0	0	0	0	0	0	0	0	0	0	0	0	0	0	0	0	0	0	0	0	0	0	0	0	0	0	0	0	0	0	0	0	0	match	Y*PPS*SLPP*AS	4.53751e-05	0	0	0	0	0	0	0	0	0	0	0	0	0	0	0	0	0	0	0	0	0	0	0	0	0	0	0	0	0	0	0	0	0	0	0
0	GTGTAATCCTGCATATAGCATGTTATGCCTTGATAGTTT	2	0	0	0	0	0	0	0	0	0	0	0	0	0	0	0	0	0	0	0	0	0	0	0	0	0	0	0	0	0	0	0	0	0	0	0	match	V*SCI*HVMP**F	4.53751e-05	0	0	0	0	0	0	0	0	0	0	0	0	0	0	0	0	0	0	0	0	0	0	0	0	0	0	0	0	0	0	0	0	0	0	0
0	TTGTAAGTCACGTCCTAGGTCTGTTCGGTGTGACGTCTA	2	0	0	0	0	0	0	0	0	0	0	0	0	0	0	0	0	0	0	0	0	0	0	0	0	0	0	0	0	0	0	0	0	0	0	0	match	L*VTS*VCSV*RL	4.53751e-05	0	0	0	0	0	0	0	0	0	0	0	0	0	0	0	0	0	0	0	0	0	0	0	0	0	0	0	0	0	0	0	0	0	0	0
0	GTGTAAGATATCCCCTAGCCGCCCCCTCCGTGACACCCG	2	0	0	0	0	0	0	0	0	0	0	0	0	0	0	0	0	0	0	0	0	0	0	0	0	0	0	0	0	0	0	0	0	0	0	0	match	V*DIP*PPPP*HP	4.53751e-05	0	0	0	0	0	0	0	0	0	0	0	0	0	0	0	0	0	0	0	0	0	0	0	0	0	0	0	0	0	0	0	0	0	0	0
0	GGGTAAACCAGTCCATAGTCAGGTATGGGCTGACCTACG	2	0	0	0	0	0	0	0	0	0	0	0	0	0	0	0	0	0	0	0	0	0	0	0	0	0	0	0	0	0	0	0	0	0	0	0	match	G*TSP*SGMG*PT	4.53751e-05	0	0	0	0	0	0	0	0	0	0	0	0	0	0	0	0	0	0	0	0	0	0	0	0	0	0	0	0	0	0	0	0	0	0	0
0	AGTTAACTGGGCTTCTAGACATATTTTCCGTGATCCACC	2	0	0	0	0	0	0	0	0	0	0	0	0	0	0	0	0	0	0	0	0	0	0	0	0	0	0	0	0	0	0	0	0	0	0	0	match	S*LGF*TYFP*ST	4.53751e-05	0	0	0	0	0	0	0	0	0	0	0	0	0	0	0	0	0	0	0	0	0	0	0	0	0	0	0	0	0	0	0	0	0	0	0
0	CGGTAACAGGCCTTTTAGCGGCCGAGCCCCTGACGCCAC	2	0	0	0	0	0	0	0	0	0	0	0	0	0	0	0	0	0	0	0	0	0	0	0	0	0	0	0	0	0	0	0	0	0	0	0	match	R*QAF*RPSP*RH	4.53751e-05	0	0	0	0	0	0	0	0	0	0	0	0	0	0	0	0	0	0	0	0	0	0	0	0	0	0	0	0	0	0	0	0	0	0	0
0	CTGTAATACTTTGCCTAGATCTGCGCTGTATGACAACGG	2	0	0	0	0	0	0	0	0	0	0	0	0	0	0	0	0	0	0	0	0	0	0	0	0	0	0	0	0	0	0	0	0	0	0	0	match	L*YFA*ICAV*QR	4.53751e-05	0	0	0	0	0	0	0	0	0	0	0	0	0	0	0	0	0	0	0	0	0	0	0	0	0	0	0	0	0	0	0	0	0	0	0
0	GGATAAGGATATTTGTAGATCAGTGTATCATGACTCTGG	2	0	0	0	0	0	0	0	0	0	0	0	0	0	0	0	0	0	0	0	0	0	0	0	0	0	0	0	0	0	0	0	0	0	0	0	match	G*GYL*ISVS*LW	4.53751e-05	0	0	0	0	0	0	0	0	0	0	0	0	0	0	0	0	0	0	0	0	0	0	0	0	0	0	0	0	0	0	0	0	0	0	0
0	TGTTAATTGTGCCCCTAGTTGCCTCATACTTGAGTCAGC	2	0	0	0	0	0	0	0	0	0	0	0	0	0	0	0	0	0	0	0	0	0	0	0	0	0	0	0	0	0	0	0	0	0	0	0	match	C*LCP*LPHT*VS	4.53751e-05	0	0	0	0	0	0	0	0	0	0	0	0	0	0	0	0	0	0	0	0	0	0	0	0	0	0	0	0	0	0	0	0	0	0	0
0	TTTTAATCTATCCATTAGACGCGGCACCTATGATGGAAT	2	1	0	0	0	0	0	0	0	0	0	0	0	0	0	0	0	0	0	0	0	0	0	0	0	0	0	0	0	0	0	0	0	0	0	0	match	F*SIH*TRHL*WN	4.53751e-05	2.09363e-05	0	0	0	0	0	0	0	0	0	0	0	0	0	0	0	0	0	0	0	0	0	0	0	0	0	0	0	0	0	0	0	0	0	0
0	GAGTAAACGTATTAATAGTCAATATCCATGTGATAGGAC	2	0	0	0	0	0	0	0	0	0	0	0	0	0	0	0	0	0	0	0	0	0	0	0	0	0	0	0	0	0	0	0	0	0	0	0	match	E*TY**SISM**D	4.53751e-05	0	0	0	0	0	0	0	0	0	0	0	0	0	0	0	0	0	0	0	0	0	0	0	0	0	0	0	0	0	0	0	0	0	0	0
0	CCGTAATGGCAACTGTAGCACCCCAGCAACTGACCCGCG	2	0	0	0	0	0	0	0	0	0	0	0	0	0	0	0	0	0	0	0	0	0	0	0	0	0	0	0	0	0	0	0	0	0	0	0	match	P*WQL*HPSN*PA	4.53751e-05	0	0	0	0	0	0	0	0	0	0	0	0	0	0	0	0	0	0	0	0	0	0	0	0	0	0	0	0	0	0	0	0	0	0	0
0	CCATAATCACAGCATTAGCATTTCAGATTCTGATTAGGC	2	0	0	0	0	0	0	0	0	0	0	0	0	0	0	0	0	0	0	0	0	0	0	0	0	0	0	0	0	0	0	0	0	0	0	0	match	P*SQH*HFRF*LG	4.53751e-05	0	0	0	0	0	0	0	0	0	0	0	0	0	0	0	0	0	0	0	0	0	0	0	0	0	0	0	0	0	0	0	0	0	0	0
0	TGTTAAGACCGCGCCTAGTTTCAATTTCCTTGACCGATT	2	0	0	0	0	0	0	0	0	0	0	0	0	0	0	0	0	0	0	0	0	0	0	0	0	0	0	0	0	0	0	0	0	0	0	0	match	C*DRA*FQFP*PI	4.53751e-05	0	0	0	0	0	0	0	0	0	0	0	0	0	0	0	0	0	0	0	0	0	0	0	0	0	0	0	0	0	0	0	0	0	0	0
0	TCGTAACTGGAGTTCTAGTGGCCACGCTCATGACCGTCA	2	0	0	0	0	0	0	0	0	0	0	0	0	0	0	0	0	0	0	0	0	0	0	0	0	0	0	0	0	0	0	0	0	0	0	0	match	S*LEF*WPRS*PS	4.53751e-05	0	0	0	0	0	0	0	0	0	0	0	0	0	0	0	0	0	0	0	0	0	0	0	0	0	0	0	0	0	0	0	0	0	0	0
0	CCATAAAGACGTCGCTAGGCCGCCCATCTTTGAGAAGTA	2	0	0	0	0	0	0	0	0	0	0	0	0	0	0	0	0	0	0	0	0	0	0	0	0	0	0	0	0	0	0	0	0	0	0	0	match	P*RRR*AAHL*EV	4.53751e-05	0	0	0	0	0	0	0	0	0	0	0	0	0	0	0	0	0	0	0	0	0	0	0	0	0	0	0	0	0	0	0	0	0	0	0
0	CCCTAAGGTGTTCTCTAGGTTACTTGCCTGTGAGTTCAT	2	0	0	0	0	0	0	0	0	0	0	0	0	0	0	0	0	0	0	0	0	0	0	0	0	0	0	0	0	0	0	0	0	0	0	0	match	P*GVL*VTCL*VH	4.53751e-05	0	0	0	0	0	0	0	0	0	0	0	0	0	0	0	0	0	0	0	0	0	0	0	0	0	0	0	0	0	0	0	0	0	0	0
0	AGCTAAGGGCTAAGATAGGTGCGTCCAGCATGACACTCT	2	0	0	0	0	0	0	0	0	0	0	0	0	0	0	0	0	0	0	0	0	0	0	0	0	0	0	0	0	0	0	0	0	0	0	0	match	S*GLR*VRPA*HS	4.53751e-05	0	0	0	0	0	0	0	0	0	0	0	0	0	0	0	0	0	0	0	0	0	0	0	0	0	0	0	0	0	0	0	0	0	0	0
0	CGGTAAACTCGTGGGTAGCAGGAAATCGGCTGACTCGTT	2	0	0	0	0	0	0	0	0	0	0	0	0	0	0	0	0	0	0	0	0	0	0	0	0	0	0	0	0	0	0	0	0	0	0	0	match	R*TRG*QEIG*LV	4.53751e-05	0	0	0	0	0	0	0	0	0	0	0	0	0	0	0	0	0	0	0	0	0	0	0	0	0	0	0	0	0	0	0	0	0	0	0
0	TCATAACGCCCGGCCTAGCCGGGCCCAGGCTGAGACCTC	2	0	0	0	0	0	0	0	0	0	0	0	0	0	0	0	0	0	0	0	0	0	0	0	0	0	0	0	0	0	0	0	0	0	0	0	match	S*RPA*PGPG*DL	4.53751e-05	0	0	0	0	0	0	0	0	0	0	0	0	0	0	0	0	0	0	0	0	0	0	0	0	0	0	0	0	0	0	0	0	0	0	0
0	CGTTAACCATGGCCGTAGTCTTCTGTCCGGTGAGCTCAA	2	0	0	0	0	0	0	0	0	0	0	0	0	0	0	0	0	0	0	0	0	0	0	0	0	0	0	0	0	0	0	0	0	0	0	0	match	R*PWP*SSVR*AQ	4.53751e-05	0	0	0	0	0	0	0	0	0	0	0	0	0	0	0	0	0	0	0	0	0	0	0	0	0	0	0	0	0	0	0	0	0	0	0
0	TACTAAGCCTTACTGTAGACGAGGCGGGTCTGACGAGTG	2	0	0	0	0	0	0	0	0	0	0	0	0	0	0	0	0	0	0	0	0	0	0	0	0	0	0	0	0	0	0	0	0	0	0	0	match	Y*ALL*TRRV*RV	4.53751e-05	0	0	0	0	0	0	0	0	0	0	0	0	0	0	0	0	0	0	0	0	0	0	0	0	0	0	0	0	0	0	0	0	0	0	0
0	TCATAAACCCCCTTTTAGACTCGTAGCGGGTGAGTCATT	2	0	0	0	0	0	0	0	0	0	0	0	0	0	0	0	0	0	0	0	0	0	0	0	0	0	0	0	0	0	0	0	0	0	0	0	match	S*TPF*TRSG*VI	4.53751e-05	0	0	0	0	0	0	0	0	0	0	0	0	0	0	0	0	0	0	0	0	0	0	0	0	0	0	0	0	0	0	0	0	0	0	0
0	TACTAACATTTGGTGTAGGGGCTACTATATTGAGAACGA	2	0	0	0	0	0	0	0	0	0	0	0	0	0	0	0	0	0	0	0	0	0	0	0	0	0	0	0	0	0	0	0	0	0	0	0	match	Y*HLV*GLLY*ER	4.53751e-05	0	0	0	0	0	0	0	0	0	0	0	0	0	0	0	0	0	0	0	0	0	0	0	0	0	0	0	0	0	0	0	0	0	0	0
0	GTCTAAACAGCCATCTAGCTAAGGGACTCATGAAGCCGC	2	1	0	0	0	0	0	0	0	0	0	0	0	0	0	0	0	0	0	0	0	0	0	0	0	0	0	0	0	0	0	0	0	0	0	0	match	V*TAI*LRDS*SR	4.53751e-05	2.09363e-05	0	0	0	0	0	0	0	0	0	0	0	0	0	0	0	0	0	0	0	0	0	0	0	0	0	0	0	0	0	0	0	0	0	0
0	TACTAACGACCTTTCTAGCTCAGACTGGGATGACCGCGG	2	0	0	0	0	0	0	0	0	0	0	0	0	0	0	0	0	0	0	0	0	0	0	0	0	0	0	0	0	0	0	0	0	0	0	0	match	Y*RPF*LRLG*PR	4.53751e-05	0	0	0	0	0	0	0	0	0	0	0	0	0	0	0	0	0	0	0	0	0	0	0	0	0	0	0	0	0	0	0	0	0	0	0
0	GGTTAAGCTCCCGTATAGCACGTCGGCAGATGAAATGCC	2	0	0	0	0	0	0	0	0	0	0	0	0	0	0	0	0	0	0	0	0	0	0	0	0	0	0	0	0	0	0	0	0	0	0	0	match	G*APV*HVGR*NA	4.53751e-05	0	0	0	0	0	0	0	0	0	0	0	0	0	0	0	0	0	0	0	0	0	0	0	0	0	0	0	0	0	0	0	0	0	0	0
0	TCTTAAAGCGCTCCCTAGGTGTATCCGCACTGAAGGAAG	2	0	0	0	0	0	0	0	0	0	0	0	0	0	0	0	0	0	0	0	0	0	0	0	0	0	0	0	0	0	0	0	0	0	0	0	match	S*SAP*VYPH*RK	4.53751e-05	0	0	0	0	0	0	0	0	0	0	0	0	0	0	0	0	0	0	0	0	0	0	0	0	0	0	0	0	0	0	0	0	0	0	0
0	CGGTAACTCCACGTCTAGGTCAGGTCGCAGTGATCCTTT	2	0	0	0	0	0	0	0	0	0	0	0	0	0	0	0	0	0	0	0	0	0	0	0	0	0	0	0	0	0	0	0	0	0	0	0	match	R*LHV*VRSQ*SF	4.53751e-05	0	0	0	0	0	0	0	0	0	0	0	0	0	0	0	0	0	0	0	0	0	0	0	0	0	0	0	0	0	0	0	0	0	0	0
0	GGATAAACGTGTCTGTAGGGAACGTGGAATTGATAGTCA	2	0	0	0	0	0	0	0	0	0	0	0	0	0	0	0	0	0	0	0	0	0	0	0	0	0	0	0	0	0	0	0	0	0	0	0	match	G*TCL*GTWN**S	4.53751e-05	0	0	0	0	0	0	0	0	0	0	0	0	0	0	0	0	0	0	0	0	0	0	0	0	0	0	0	0	0	0	0	0	0	0	0
0	GACTAAGGGTCTGTCTAGCCAAGCACGGCTTGACAGCGT	2	0	0	0	0	0	0	0	0	0	0	0	0	0	0	0	0	0	0	0	0	0	0	0	0	0	0	0	0	0	0	0	0	0	0	0	match	D*GSV*PSTA*QR	4.53751e-05	0	0	0	0	0	0	0	0	0	0	0	0	0	0	0	0	0	0	0	0	0	0	0	0	0	0	0	0	0	0	0	0	0	0	0
0	CACTAAGAAATGCTTTAGTGTGGAGTTTTTTGACGGGTA	2	0	0	0	0	0	0	0	0	0	0	0	0	0	0	0	0	0	0	0	0	0	0	0	0	0	0	0	0	0	0	0	0	0	0	0	match	H*EML*CGVF*RV	4.53751e-05	0	0	0	0	0	0	0	0	0	0	0	0	0	0	0	0	0	0	0	0	0	0	0	0	0	0	0	0	0	0	0	0	0	0	0
0	GGTTAAGCAGTTCAATAGTTTACTTGTATCTGACAGATG	2	0	0	0	0	0	0	0	0	0	0	0	0	0	0	0	0	0	0	0	0	0	0	0	0	0	0	0	0	0	0	0	0	0	0	0	match	G*AVQ*FTCI*QM	4.53751e-05	0	0	0	0	0	0	0	0	0	0	0	0	0	0	0	0	0	0	0	0	0	0	0	0	0	0	0	0	0	0	0	0	0	0	0
0	GAATAAGCTTTATACTAGCTAACCGTGCTTTGATCTCTT	2	0	0	0	0	0	0	0	0	0	0	0	0	0	0	0	0	0	0	0	0	0	0	0	0	0	0	0	0	0	0	0	0	0	0	0	match	E*ALY*LTVL*SL	4.53751e-05	0	0	0	0	0	0	0	0	0	0	0	0	0	0	0	0	0	0	0	0	0	0	0	0	0	0	0	0	0	0	0	0	0	0	0
0	AATTAATTGTGGTGCTAGGGCGCTTACTCATGAGACTCA	2	0	0	0	0	0	0	0	0	0	0	0	0	0	0	0	0	0	0	0	0	0	0	0	0	0	0	0	0	0	0	0	0	0	0	0	match	N*LWC*GAYS*DS	4.53751e-05	0	0	0	0	0	0	0	0	0	0	0	0	0	0	0	0	0	0	0	0	0	0	0	0	0	0	0	0	0	0	0	0	0	0	0
0	GTTTAAGCCGCGTGCTAGACATACATGTCTTGAAATCTT	2	0	0	0	0	0	0	0	0	0	0	0	0	0	0	0	0	0	0	0	0	0	0	0	0	0	0	0	0	0	0	0	0	0	0	0	match	V*AAC*TYMS*NL	4.53751e-05	0	0	0	0	0	0	0	0	0	0	0	0	0	0	0	0	0	0	0	0	0	0	0	0	0	0	0	0	0	0	0	0	0	0	0
0	GGCTAAGTCGTATCTTAGGGCGACACACCATGAGTGTCA	2	0	0	0	0	0	0	0	0	0	0	0	0	0	0	0	0	0	0	0	0	0	0	0	0	0	0	0	0	0	0	0	0	0	0	0	match	G*VVS*GDTP*VS	4.53751e-05	0	0	0	0	0	0	0	0	0	0	0	0	0	0	0	0	0	0	0	0	0	0	0	0	0	0	0	0	0	0	0	0	0	0	0
0	CACTAAGTCTCCGCCTAGTGTCTCTACGCTTGAATGTGC	2	0	0	0	0	0	0	0	0	0	0	0	0	0	0	0	0	0	0	0	0	0	0	0	0	0	0	0	0	0	0	0	0	0	0	0	match	H*VSA*CLYA*MC	4.53751e-05	0	0	0	0	0	0	0	0	0	0	0	0	0	0	0	0	0	0	0	0	0	0	0	0	0	0	0	0	0	0	0	0	0	0	0
0	TCCTAACGGCCCGTTTAGCCACGGCTCGACTGACATCCA	2	0	0	0	0	0	0	0	0	0	0	0	0	0	0	0	0	0	0	0	0	0	0	0	0	0	0	0	0	0	0	0	0	0	0	0	match	S*RPV*PRLD*HP	4.53751e-05	0	0	0	0	0	0	0	0	0	0	0	0	0	0	0	0	0	0	0	0	0	0	0	0	0	0	0	0	0	0	0	0	0	0	0
0	GCCTAAAGCCTTGCATAGTTCTAAGTAACCTGACGAACG	2	0	0	0	0	0	0	0	0	0	0	0	0	0	0	0	0	0	0	0	0	0	0	0	0	0	0	0	0	0	0	0	0	0	0	0	match	A*SLA*F*VT*RT	4.53751e-05	0	0	0	0	0	0	0	0	0	0	0	0	0	0	0	0	0	0	0	0	0	0	0	0	0	0	0	0	0	0	0	0	0	0	0
0	AAATAAGTCTTCACGTAGGCGATTTTAAAATGAACTTTC	2	0	0	0	0	0	0	0	0	0	0	0	0	0	0	0	0	0	0	0	0	0	0	0	0	0	0	0	0	0	0	0	0	0	0	0	match	K*VFT*AILK*TF	4.53751e-05	0	0	0	0	0	0	0	0	0	0	0	0	0	0	0	0	0	0	0	0	0	0	0	0	0	0	0	0	0	0	0	0	0	0	0
0	CGCTAAGCGGCGTTGTAGCGGGCAAGCCAATGATCGCAC	2	0	0	0	0	0	0	0	0	0	0	0	0	0	0	0	0	0	0	0	0	0	0	0	0	0	0	0	0	0	0	0	0	0	0	0	match	R*AAL*RASQ*SH	4.53751e-05	0	0	0	0	0	0	0	0	0	0	0	0	0	0	0	0	0	0	0	0	0	0	0	0	0	0	0	0	0	0	0	0	0	0	0
0	TGCTAACTAATGCTGTAGTTGTCTGTTTCATGACCTTAT	2	0	0	0	0	0	0	0	0	0	0	0	0	0	0	0	0	0	0	0	0	0	0	0	0	0	0	0	0	0	0	0	0	0	0	0	match	C*LML*LSVS*PY	4.53751e-05	0	0	0	0	0	0	0	0	0	0	0	0	0	0	0	0	0	0	0	0	0	0	0	0	0	0	0	0	0	0	0	0	0	0	0
0	AGTTAAGTTATGCATTAGTCATGCCGCTTTTGACCTAGA	2	0	0	0	0	0	0	0	0	0	0	0	0	0	0	0	0	0	0	0	0	0	0	0	0	0	0	0	0	0	0	0	0	0	0	0	match	S*VMH*SCRF*PR	4.53751e-05	0	0	0	0	0	0	0	0	0	0	0	0	0	0	0	0	0	0	0	0	0	0	0	0	0	0	0	0	0	0	0	0	0	0	0
0	AGCTAACCCTCCTCTTAGAGCCTTATCCTCTGACTTGGC	2	0	0	0	0	0	0	0	0	0	0	0	0	0	0	0	0	0	0	0	0	0	0	0	0	0	0	0	0	0	0	0	0	0	0	0	match	S*PSS*SLIL*LG	4.53751e-05	0	0	0	0	0	0	0	0	0	0	0	0	0	0	0	0	0	0	0	0	0	0	0	0	0	0	0	0	0	0	0	0	0	0	0
0	CTTTAAACGGCCGGGTAGAACCCCACGATTTGATAGTTG	2	0	0	0	0	0	0	0	0	0	0	0	0	0	0	0	0	0	0	0	0	0	0	0	0	0	0	0	0	0	0	0	0	0	0	0	match	L*TAG*NPTI**L	4.53751e-05	0	0	0	0	0	0	0	0	0	0	0	0	0	0	0	0	0	0	0	0	0	0	0	0	0	0	0	0	0	0	0	0	0	0	0
0	GTTTAAGTGGGATACTAGTACAATGGCTTCTGACGCGAG	2	0	0	1	0	0	0	0	0	0	0	0	0	0	0	0	0	0	0	0	0	0	0	0	0	0	0	0	0	0	0	0	0	0	0	0	match	V*VGY*YNGF*RE	4.53751e-05	0	0	1.13134e-05	0	0	0	0	0	0	0	0	0	0	0	0	0	0	0	0	0	0	0	0	0	0	0	0	0	0	0	0	0	0	0	0
0	CAATAACTCTCCGGGTAGCCCTACTCCGCGTGAGGTGGT	2	0	0	0	0	0	0	0	0	0	0	0	0	0	0	0	0	0	0	0	0	0	0	0	0	0	0	0	0	0	0	0	0	0	0	0	match	Q*LSG*PYSA*GG	4.53751e-05	0	0	0	0	0	0	0	0	0	0	0	0	0	0	0	0	0	0	0	0	0	0	0	0	0	0	0	0	0	0	0	0	0	0	0
0	CGCTAAATGCCGGAATAGGGTCACGCTTCCTGAGGATCG	2	0	0	0	0	0	0	0	0	0	0	0	0	0	0	0	0	0	0	0	0	0	0	0	0	0	0	0	0	0	0	0	0	0	0	0	match	R*MPE*GHAS*GS	4.53751e-05	0	0	0	0	0	0	0	0	0	0	0	0	0	0	0	0	0	0	0	0	0	0	0	0	0	0	0	0	0	0	0	0	0	0	0
0	CTTTAATGTACGTGCTAGCTCACGTCGATCTGAGGGCTG	2	0	0	0	0	0	0	0	0	0	0	0	0	0	0	0	0	0	0	0	0	0	0	0	0	0	0	0	0	0	0	0	0	0	0	0	match	L*CTC*LTSI*GL	4.53751e-05	0	0	0	0	0	0	0	0	0	0	0	0	0	0	0	0	0	0	0	0	0	0	0	0	0	0	0	0	0	0	0	0	0	0	0
0	TACTAAGGTGCTCGCTAGGCCCCCGGGCTCTGAACGGAT	2	0	0	0	0	0	0	0	0	0	0	0	0	0	0	0	0	0	0	0	0	0	0	0	0	0	0	0	0	0	0	0	0	0	0	0	match	Y*GAR*APGL*TD	4.53751e-05	0	0	0	0	0	0	0	0	0	0	0	0	0	0	0	0	0	0	0	0	0	0	0	0	0	0	0	0	0	0	0	0	0	0	0
0	GCTTAAATCTCTTCATAGCGATCGCCGTTCTGACAGTAA	2	0	0	0	0	0	0	0	0	0	0	0	0	0	0	0	0	0	0	0	0	0	0	0	0	0	0	0	0	0	0	0	0	0	0	0	match	A*ISS*RSPF*Q*	4.53751e-05	0	0	0	0	0	0	0	0	0	0	0	0	0	0	0	0	0	0	0	0	0	0	0	0	0	0	0	0	0	0	0	0	0	0	0
0	GAGTAATGGGTGGAATAGTACACTTTGCCCTGATTCAGG	2	0	0	0	0	0	0	0	0	0	0	0	0	0	0	0	0	0	0	0	0	0	0	0	0	0	0	0	0	0	0	0	0	0	0	0	match	E*WVE*YTLP*FR	4.53751e-05	0	0	0	0	0	0	0	0	0	0	0	0	0	0	0	0	0	0	0	0	0	0	0	0	0	0	0	0	0	0	0	0	0	0	0
0	TCGTAAAGCGGTCTCTAGGAGGCCCGTAGCTGACGCCTC	2	0	0	0	0	0	0	0	0	0	0	0	0	0	0	0	0	0	0	0	0	0	0	0	0	0	0	0	0	0	0	0	0	0	0	0	match	S*SGL*EARS*RL	4.53751e-05	0	0	0	0	0	0	0	0	0	0	0	0	0	0	0	0	0	0	0	0	0	0	0	0	0	0	0	0	0	0	0	0	0	0	0
0	TCCTAACCCCTTCCCTAGCGCCCGTCTTCTTGACTCCTC	2	0	0	0	0	0	0	0	0	0	0	0	0	0	0	0	0	0	0	0	0	0	0	0	0	0	0	0	0	0	0	0	0	0	0	0	match	S*PLP*RPSS*LL	4.53751e-05	0	0	0	0	0	0	0	0	0	0	0	0	0	0	0	0	0	0	0	0	0	0	0	0	0	0	0	0	0	0	0	0	0	0	0
0	TCCTAATGCGTTGGATAGGAGACACACCCATGAACCACT	2	0	0	0	0	0	0	0	0	0	0	0	0	0	0	0	0	0	0	0	0	0	0	0	0	0	0	0	0	0	0	0	0	0	0	0	match	S*CVG*ETHP*TT	4.53751e-05	0	0	0	0	0	0	0	0	0	0	0	0	0	0	0	0	0	0	0	0	0	0	0	0	0	0	0	0	0	0	0	0	0	0	0
0	GTATAAGTGCAGTCATAGACCCTCCAGAGTTGAGAACCT	2	0	0	0	0	0	0	0	0	0	0	0	0	0	0	0	0	0	0	0	0	0	0	0	0	0	0	0	0	0	0	0	0	0	0	0	match	V*VQS*TLQS*EP	4.53751e-05	0	0	0	0	0	0	0	0	0	0	0	0	0	0	0	0	0	0	0	0	0	0	0	0	0	0	0	0	0	0	0	0	0	0	0
0	GGCTAAGTCATGTATTAGGCATAGTGTTCCTGACACCGT	2	0	0	0	0	0	0	0	0	0	0	0	0	0	0	0	0	0	0	0	0	0	0	0	0	0	0	0	0	0	0	0	0	0	0	0	match	G*VMY*A*CS*HR	4.53751e-05	0	0	0	0	0	0	0	0	0	0	0	0	0	0	0	0	0	0	0	0	0	0	0	0	0	0	0	0	0	0	0	0	0	0	0
0	ACGTAAACTAAGGGATAGGCCCCCATAATTTGAGCAGAG	2	0	0	0	0	0	0	0	0	0	0	0	0	0	0	0	0	0	0	0	0	0	0	0	0	0	0	0	0	0	0	0	0	0	0	0	match	T*TKG*APII*AE	4.53751e-05	0	0	0	0	0	0	0	0	0	0	0	0	0	0	0	0	0	0	0	0	0	0	0	0	0	0	0	0	0	0	0	0	0	0	0
0	CCGTAACCGAGGAACTAGCAGTCTCACAGCTGACGTCCT	2	0	0	0	0	0	0	0	0	0	0	0	0	0	0	0	0	0	0	0	0	0	0	0	0	0	0	0	0	0	0	0	0	0	0	0	match	P*PRN*QSHS*RP	4.53751e-05	0	0	0	0	0	0	0	0	0	0	0	0	0	0	0	0	0	0	0	0	0	0	0	0	0	0	0	0	0	0	0	0	0	0	0
0	TCGTAACCGGTCGTCTAGGCGCTATCCCTCTGAGTACCT	2	0	0	0	0	0	0	0	0	0	0	0	0	0	0	0	0	0	0	0	0	0	0	0	0	0	0	0	0	0	0	0	0	0	0	0	match	S*PVV*ALSL*VP	4.53751e-05	0	0	0	0	0	0	0	0	0	0	0	0	0	0	0	0	0	0	0	0	0	0	0	0	0	0	0	0	0	0	0	0	0	0	0
0	GTGTAAGGGACACAGTAGGTCGCCAACTGTTGAAAGGAG	2	0	0	0	0	0	0	0	0	0	0	0	0	0	0	0	0	0	0	0	0	0	0	0	0	0	0	0	0	0	0	0	0	0	0	0	match	V*GTQ*VANC*KE	4.53751e-05	0	0	0	0	0	0	0	0	0	0	0	0	0	0	0	0	0	0	0	0	0	0	0	0	0	0	0	0	0	0	0	0	0	0	0
0	TTTTAAGCCAGTGCGTAGTTTCAGTGGTTGTGAGCCCAC	2	0	0	0	0	0	0	0	0	0	0	0	0	0	0	0	0	0	0	0	0	0	0	0	0	0	0	0	0	0	0	0	0	0	0	0	match	F*ASA*FQWL*AH	4.53751e-05	0	0	0	0	0	0	0	0	0	0	0	0	0	0	0	0	0	0	0	0	0	0	0	0	0	0	0	0	0	0	0	0	0	0	0
0	ACTTAAGAATGTTTCTAGTGTTGTGGTCATTGAGTTCCC	2	0	0	0	0	0	0	0	0	0	0	0	0	0	0	0	0	0	0	0	0	0	0	0	0	0	0	0	0	0	0	0	0	0	0	0	match	T*ECF*CCGH*VP	4.53751e-05	0	0	0	0	0	0	0	0	0	0	0	0	0	0	0	0	0	0	0	0	0	0	0	0	0	0	0	0	0	0	0	0	0	0	0
0	TGTTAATGGCTGGTCTAGTCCAGAACTGTGTGACCGAAG	2	0	0	0	0	0	0	0	0	0	0	0	0	0	0	0	0	0	0	0	0	0	0	0	0	0	0	0	0	0	0	0	0	0	0	0	match	C*WLV*SRTV*PK	4.53751e-05	0	0	0	0	0	0	0	0	0	0	0	0	0	0	0	0	0	0	0	0	0	0	0	0	0	0	0	0	0	0	0	0	0	0	0
0	GCGTAATATCACCTATAGCATCTTCCCTTGTGACCGGAC	2	0	0	0	0	0	0	0	0	0	0	0	0	0	0	0	0	0	0	0	0	0	0	0	0	0	0	0	0	0	0	0	0	0	0	0	match	A*YHL*HLPL*PD	4.53751e-05	0	0	0	0	0	0	0	0	0	0	0	0	0	0	0	0	0	0	0	0	0	0	0	0	0	0	0	0	0	0	0	0	0	0	0
0	TGCTAATCGCTCTCGTAGGCTACGGCGTCCTGAGCAGTG	2	0	0	0	0	0	0	0	0	0	0	0	0	0	0	0	0	0	0	0	0	0	0	0	0	0	0	0	0	0	0	0	0	0	0	0	match	C*SLS*ATAS*AV	4.53751e-05	0	0	0	0	0	0	0	0	0	0	0	0	0	0	0	0	0	0	0	0	0	0	0	0	0	0	0	0	0	0	0	0	0	0	0
0	GCTTAAGGTCTCTATTAGAGGGCGCGGGGCTGATTATTC	2	0	0	0	0	0	0	0	0	0	0	0	0	0	0	0	0	0	0	0	0	0	0	0	0	0	0	0	0	0	0	0	0	0	0	0	match	A*GLY*RARG*LF	4.53751e-05	0	0	0	0	0	0	0	0	0	0	0	0	0	0	0	0	0	0	0	0	0	0	0	0	0	0	0	0	0	0	0	0	0	0	0
0	CTCTAATTCCAAAAGTAGAATTGCACACATTGACCTTTT	2	0	0	0	0	0	0	0	0	0	0	0	0	0	0	0	0	0	0	0	0	0	0	0	0	0	0	0	0	0	0	0	0	0	0	0	match	L*FQK*NCTH*PF	4.53751e-05	0	0	0	0	0	0	0	0	0	0	0	0	0	0	0	0	0	0	0	0	0	0	0	0	0	0	0	0	0	0	0	0	0	0	0
0	ACTTAACGACCGCCATAGCAGTTCCTCTGCTGACCCTCC	2	0	0	0	0	0	0	0	0	0	0	0	0	0	0	0	0	0	0	0	0	0	0	0	0	0	0	0	0	0	0	0	0	0	0	0	match	T*RPP*QFLC*PS	4.53751e-05	0	0	0	0	0	0	0	0	0	0	0	0	0	0	0	0	0	0	0	0	0	0	0	0	0	0	0	0	0	0	0	0	0	0	0
0	GGGTAAGGCGTACACTAGGGTGGTCAGCGATGAATGCGC	2	0	0	0	0	0	0	0	0	0	0	0	0	0	0	0	0	0	0	0	0	0	0	0	0	0	0	0	0	0	0	0	0	0	0	0	match	G*GVH*GGQR*MR	4.53751e-05	0	0	0	0	0	0	0	0	0	0	0	0	0	0	0	0	0	0	0	0	0	0	0	0	0	0	0	0	0	0	0	0	0	0	0
0	TCGTAATCAGTACTGTAGGCTCGCACAGTTTGAAGTGTC	2	0	0	0	0	0	0	0	0	0	0	0	0	0	0	0	0	0	0	0	0	0	0	0	0	0	0	0	0	0	0	0	0	0	0	0	match	S*SVL*ARTV*SV	4.53751e-05	0	0	0	0	0	0	0	0	0	0	0	0	0	0	0	0	0	0	0	0	0	0	0	0	0	0	0	0	0	0	0	0	0	0	0
0	TCTTAACGAACGCACTAGTCCTTCTTTGCTTGATTCCAT	2	0	0	0	0	0	0	0	0	0	0	0	0	0	0	0	0	0	0	0	0	0	0	0	0	0	0	0	0	0	0	0	0	0	0	0	match	S*RTH*SFFA*FH	4.53751e-05	0	0	0	0	0	0	0	0	0	0	0	0	0	0	0	0	0	0	0	0	0	0	0	0	0	0	0	0	0	0	0	0	0	0	0
0	CAGTAAACTGCGAGATAGTTCGGATTAATTTGACGAACG	2	0	0	0	0	0	0	0	0	0	0	0	0	0	0	0	0	0	0	0	0	0	0	0	0	0	0	0	0	0	0	0	0	0	0	0	match	Q*TAR*FGLI*RT	4.53751e-05	0	0	0	0	0	0	0	0	0	0	0	0	0	0	0	0	0	0	0	0	0	0	0	0	0	0	0	0	0	0	0	0	0	0	0
0	CCTTAACCTTCGCAATAGTTCGTTGTGGCCTGAACGCGT	2	0	0	0	0	0	0	0	0	0	0	0	0	0	0	0	0	0	0	0	0	0	0	0	0	0	0	0	0	0	0	0	0	0	0	0	match	P*PSQ*FVVA*TR	4.53751e-05	0	0	0	0	0	0	0	0	0	0	0	0	0	0	0	0	0	0	0	0	0	0	0	0	0	0	0	0	0	0	0	0	0	0	0
0	CGATAAGCCTTACGCTAGGGCCTAGTGGGCTGATCCGCA	2	0	0	0	0	0	0	0	0	0	0	0	0	0	0	0	0	0	0	0	0	0	0	0	0	0	0	0	0	0	0	0	0	0	0	0	match	R*ALR*GLVG*SA	4.53751e-05	0	0	0	0	0	0	0	0	0	0	0	0	0	0	0	0	0	0	0	0	0	0	0	0	0	0	0	0	0	0	0	0	0	0	0
0	GTCTAACGCAAGGACTAGTTCCGACTCGAATGATCGGTC	2	1	0	0	0	0	0	0	0	0	0	0	0	0	0	0	0	0	0	0	0	0	0	0	0	0	0	0	0	0	0	0	0	0	0	0	match	V*RKD*FRLE*SV	4.53751e-05	2.09363e-05	0	0	0	0	0	0	0	0	0	0	0	0	0	0	0	0	0	0	0	0	0	0	0	0	0	0	0	0	0	0	0	0	0	0
0	GGCTAAGAGGGGTGTTAGTACTAATGTAACTGAAGATGA	2	0	0	0	0	0	0	0	0	0	0	0	0	0	0	0	0	0	0	0	0	0	0	0	0	0	0	0	0	0	0	0	0	0	0	0	match	G*EGC*Y*CN*R*	4.53751e-05	0	0	0	0	0	0	0	0	0	0	0	0	0	0	0	0	0	0	0	0	0	0	0	0	0	0	0	0	0	0	0	0	0	0	0
0	GGCTAAGATTCTCCCTAGAAGAGAAATCTTTGACCATCC	2	0	1	1	0	0	0	0	0	0	0	0	0	0	0	0	0	0	0	0	0	0	0	0	0	0	0	0	0	0	0	0	0	0	0	0	match	G*DSP*KRNL*PS	4.53751e-05	0	2.15969e-05	1.13134e-05	0	0	0	0	0	0	0	0	0	0	0	0	0	0	0	0	0	0	0	0	0	0	0	0	0	0	0	0	0	0	0	0
0	CACTAAGCTTACGCCTAGAAATTAGTCGGCTGATGCGCC	2	0	1	0	0	0	0	0	0	0	0	0	0	0	0	0	0	0	0	0	0	0	0	0	0	0	0	0	0	0	0	0	0	0	0	0	match	H*AYA*KLVG*CA	4.53751e-05	0	2.15969e-05	0	0	0	0	0	0	0	0	0	0	0	0	0	0	0	0	0	0	0	0	0	0	0	0	0	0	0	0	0	0	0	0	0
0	TGTTAACATAACACTTAGGTAGGGGTTATGTGAATACCA	2	0	0	0	0	0	0	0	0	0	0	0	0	0	0	0	0	0	0	0	0	0	0	0	0	0	0	0	0	0	0	0	0	0	0	0	match	C*HNT*VGVM*IP	4.53751e-05	0	0	0	0	0	0	0	0	0	0	0	0	0	0	0	0	0	0	0	0	0	0	0	0	0	0	0	0	0	0	0	0	0	0	0
0	CTTTAAGATTATGTTTAGTAGGAAGGACTATGAGACCCT	2	0	0	0	0	0	0	0	0	0	0	0	0	0	0	0	0	0	0	0	0	0	0	0	0	0	0	0	0	0	0	0	0	0	0	0	match	L*DYV**EGL*DP	4.53751e-05	0	0	0	0	0	0	0	0	0	0	0	0	0	0	0	0	0	0	0	0	0	0	0	0	0	0	0	0	0	0	0	0	0	0	0
0	GTCTAAATCCACCAGTAGTACGGGCCTCGTTGAACTGAG	2	0	0	0	0	0	0	0	0	0	0	0	0	0	0	0	0	0	0	0	0	0	0	0	0	0	0	0	0	0	0	0	0	0	0	0	match	V*IHQ*YGPR*TE	4.53751e-05	0	0	0	0	0	0	0	0	0	0	0	0	0	0	0	0	0	0	0	0	0	0	0	0	0	0	0	0	0	0	0	0	0	0	0
0	GATTAAGGTACGCACTAGTGTCGCGTTGGCTGAACCCTG	2	0	0	0	0	0	0	0	0	0	0	0	0	0	0	0	0	0	0	0	0	0	0	0	0	0	0	0	0	0	0	0	0	0	0	0	match	D*GTH*CRVG*TL	4.53751e-05	0	0	0	0	0	0	0	0	0	0	0	0	0	0	0	0	0	0	0	0	0	0	0	0	0	0	0	0	0	0	0	0	0	0	0
0	TTCTAATCTCTGCTGTAGTAAACGGCGCGCTGATCCCAC	2	0	0	0	0	0	0	0	0	0	0	0	0	0	0	0	0	0	0	0	0	0	0	0	0	0	0	0	0	0	0	0	0	0	0	0	match	F*SLL**TAR*SH	4.53751e-05	0	0	0	0	0	0	0	0	0	0	0	0	0	0	0	0	0	0	0	0	0	0	0	0	0	0	0	0	0	0	0	0	0	0	0
0	TATTAATCACTGTAATAGGGTTCGCTTCCTTGATTGCTC	2	0	0	0	0	0	0	0	0	0	0	0	0	0	0	0	0	0	0	0	0	0	0	0	0	0	0	0	0	0	0	0	0	0	0	0	match	Y*SL**GSLP*LL	4.53751e-05	0	0	0	0	0	0	0	0	0	0	0	0	0	0	0	0	0	0	0	0	0	0	0	0	0	0	0	0	0	0	0	0	0	0	0
0	GTGTAACCAGGAGTCTAGGCATTGCCGTCTTGACTATAC	2	0	0	0	0	0	0	0	0	0	0	0	0	0	0	0	0	0	0	0	0	0	0	0	0	0	0	0	0	0	0	0	0	0	0	0	match	V*PGV*ALPS*LY	4.53751e-05	0	0	0	0	0	0	0	0	0	0	0	0	0	0	0	0	0	0	0	0	0	0	0	0	0	0	0	0	0	0	0	0	0	0	0
0	CCTTAATTGCTGGCATAGATCGAGGAACGATGACCCATT	2	0	0	0	0	0	0	0	0	0	0	0	0	0	0	0	0	0	0	0	0	0	0	0	0	0	0	0	0	0	0	0	0	0	0	0	match	P*LLA*IEER*PI	4.53751e-05	0	0	0	0	0	0	0	0	0	0	0	0	0	0	0	0	0	0	0	0	0	0	0	0	0	0	0	0	0	0	0	0	0	0	0
0	AGGTAATGGCCTACTTAGGTTACAGATCGTTGATGAGAC	2	0	0	0	0	0	0	0	0	0	0	0	0	0	0	0	0	0	0	0	0	0	0	0	0	0	0	0	0	0	0	0	0	0	0	0	match	R*WPT*VTDR**D	4.53751e-05	0	0	0	0	0	0	0	0	0	0	0	0	0	0	0	0	0	0	0	0	0	0	0	0	0	0	0	0	0	0	0	0	0	0	0
0	GAGTAAAACGGCGTTTAGTTTGCTGGCTATTGAGACTAT	2	0	0	0	0	0	0	0	0	0	0	0	0	0	0	0	0	0	0	0	0	0	0	0	0	0	0	0	0	0	0	0	0	0	0	0	match	E*NGV*FAGY*DY	4.53751e-05	0	0	0	0	0	0	0	0	0	0	0	0	0	0	0	0	0	0	0	0	0	0	0	0	0	0	0	0	0	0	0	0	0	0	0
0	CGGTAACGTCGTCCCTAGTGCTTATAACCGTGACACCTT	2	1	0	0	0	0	0	0	0	0	0	0	0	0	0	0	0	0	0	0	0	0	0	0	0	0	0	0	0	0	0	0	0	0	0	0	match	R*RRP*CL*P*HL	4.53751e-05	2.09363e-05	0	0	0	0	0	0	0	0	0	0	0	0	0	0	0	0	0	0	0	0	0	0	0	0	0	0	0	0	0	0	0	0	0	0
0	CGATAATCGCCGATCTAGCGACTTACGTCTTGACGGGAG	2	0	0	0	0	0	0	0	0	0	0	0	0	0	0	0	0	0	0	0	0	0	0	0	0	0	0	0	0	0	0	0	0	0	0	0	match	R*SPI*RLTS*RE	4.53751e-05	0	0	0	0	0	0	0	0	0	0	0	0	0	0	0	0	0	0	0	0	0	0	0	0	0	0	0	0	0	0	0	0	0	0	0
0	TTTTAATATTATCGGTAGGCTTTGTTTCTATGATTCAGA	2	0	0	0	0	0	0	0	0	0	0	0	0	0	0	0	0	0	0	0	0	0	0	0	0	0	0	0	0	0	0	0	0	0	0	0	match	F*YYR*ALFL*FR	4.53751e-05	0	0	0	0	0	0	0	0	0	0	0	0	0	0	0	0	0	0	0	0	0	0	0	0	0	0	0	0	0	0	0	0	0	0	0
0	GGCTAAGACGCGGGGTAGGAATGCCCGGTCTGAAGGTTA	2	0	0	0	0	0	0	0	0	0	0	0	0	0	0	0	0	0	0	0	0	0	0	0	0	0	0	0	0	0	0	0	0	0	0	0	match	G*DAG*ECPV*RL	4.53751e-05	0	0	0	0	0	0	0	0	0	0	0	0	0	0	0	0	0	0	0	0	0	0	0	0	0	0	0	0	0	0	0	0	0	0	0
0	AAATAATTACTGCAGTAGACTCTCCATCCGTGACGCCCC	2	0	0	0	0	0	0	0	0	0	0	0	0	0	0	0	0	0	0	0	0	0	0	0	0	0	0	0	0	0	0	0	0	0	0	0	match	K*LLQ*TLHP*RP	4.53751e-05	0	0	0	0	0	0	0	0	0	0	0	0	0	0	0	0	0	0	0	0	0	0	0	0	0	0	0	0	0	0	0	0	0	0	0
0	TTGTAATTGGCTGCGTAGTTTTGTCCGTGCTGAGGTGCG	2	0	0	0	0	0	0	0	0	0	0	0	0	0	0	0	0	0	0	0	0	0	0	0	0	0	0	0	0	0	0	0	0	0	0	0	match	L*LAA*FCPC*GA	4.53751e-05	0	0	0	0	0	0	0	0	0	0	0	0	0	0	0	0	0	0	0	0	0	0	0	0	0	0	0	0	0	0	0	0	0	0	0
0	CTGTAATTACAAGCCTAGCCCAGCGTTTTCTGATCCCTG	2	0	0	0	0	0	0	0	0	0	0	0	0	0	0	0	0	0	0	0	0	0	0	0	0	0	0	0	0	0	0	0	0	0	0	0	match	L*LQA*PSVF*SL	4.53751e-05	0	0	0	0	0	0	0	0	0	0	0	0	0	0	0	0	0	0	0	0	0	0	0	0	0	0	0	0	0	0	0	0	0	0	0
0	TCTTAAACCCTGTACTAGCACGCTCCCCGATGACTACCC	2	0	0	0	0	0	0	0	0	0	0	0	0	0	0	0	0	0	0	0	0	0	0	0	0	0	0	0	0	0	0	0	0	0	0	0	match	S*TLY*HAPR*LP	4.53751e-05	0	0	0	0	0	0	0	0	0	0	0	0	0	0	0	0	0	0	0	0	0	0	0	0	0	0	0	0	0	0	0	0	0	0	0
0	CGCTAAGGAGCCGTGTAGTTGCTTACGCAGTGATGGACA	2	0	0	0	0	0	0	0	0	0	0	0	0	0	0	0	0	0	0	0	0	0	0	0	0	0	0	0	0	0	0	0	0	0	0	0	match	R*GAV*LLTQ*WT	4.53751e-05	0	0	0	0	0	0	0	0	0	0	0	0	0	0	0	0	0	0	0	0	0	0	0	0	0	0	0	0	0	0	0	0	0	0	0
0	CCTTAATCGCAAGACTAGGTCCGGACTTTTTGACTCCGG	2	0	0	0	0	0	0	0	0	0	0	0	0	0	0	0	0	0	0	0	0	0	0	0	0	0	0	0	0	0	0	0	0	0	0	0	match	P*SQD*VRTF*LR	4.53751e-05	0	0	0	0	0	0	0	0	0	0	0	0	0	0	0	0	0	0	0	0	0	0	0	0	0	0	0	0	0	0	0	0	0	0	0
0	CGTTAAATTAAGCTCTAGCGACCACACTCCTGATTCCCT	2	0	0	0	0	0	0	0	0	0	0	0	0	0	0	0	0	0	0	0	0	0	0	0	0	0	0	0	0	0	0	0	0	0	0	0	match	R*IKL*RPHS*FP	4.53751e-05	0	0	0	0	0	0	0	0	0	0	0	0	0	0	0	0	0	0	0	0	0	0	0	0	0	0	0	0	0	0	0	0	0	0	0
0	GGATAACTGCTTGGATAGGAGATTCTCCGCTGATCAAAA	2	0	0	0	0	0	0	0	0	0	0	0	0	0	0	0	0	0	0	0	0	0	0	0	0	0	0	0	0	0	0	0	0	0	0	0	match	G*LLG*EILR*SK	4.53751e-05	0	0	0	0	0	0	0	0	0	0	0	0	0	0	0	0	0	0	0	0	0	0	0	0	0	0	0	0	0	0	0	0	0	0	0
0	GTCTAACCCGCGCCGTAGATGTCGCGCCGGTGAGGCGAC	2	0	0	0	0	0	0	0	0	0	0	0	0	0	0	0	0	0	0	0	0	0	0	0	0	0	0	0	0	0	0	0	0	0	0	0	match	V*PAP*MSRR*GD	4.53751e-05	0	0	0	0	0	0	0	0	0	0	0	0	0	0	0	0	0	0	0	0	0	0	0	0	0	0	0	0	0	0	0	0	0	0	0
0	CTCTAAGGAATGGTGTAGCGGATACCGCCCTGAGAACAC	2	0	0	0	0	0	0	0	0	0	0	0	0	0	0	0	0	0	0	0	0	0	0	0	0	0	0	0	0	0	0	0	0	0	0	0	match	L*GMV*RIPP*EH	4.53751e-05	0	0	0	0	0	0	0	0	0	0	0	0	0	0	0	0	0	0	0	0	0	0	0	0	0	0	0	0	0	0	0	0	0	0	0
0	CGCTAAGAAGTCGAGTAGGATGCCTTCCTATGAATTCAA	2	0	0	1	0	0	0	0	0	0	0	0	0	0	0	0	0	0	0	0	0	0	0	0	0	0	0	0	0	0	0	0	0	0	0	0	match	R*EVE*DAFL*IQ	4.53751e-05	0	0	1.13134e-05	0	0	0	0	0	0	0	0	0	0	0	0	0	0	0	0	0	0	0	0	0	0	0	0	0	0	0	0	0	0	0	0
0	TTATAACAGATGGGCTAGCTCCACACGGCTTGATCAATT	2	0	0	0	0	0	0	0	0	0	0	0	0	0	0	0	0	0	0	0	0	0	0	0	0	0	0	0	0	0	0	0	0	0	0	0	match	L*QMG*LHTA*SI	4.53751e-05	0	0	0	0	0	0	0	0	0	0	0	0	0	0	0	0	0	0	0	0	0	0	0	0	0	0	0	0	0	0	0	0	0	0	0
0	GTGTAAAGCGCGCGTTAGCTGTACCTAGCGTGAGAAGGA	2	0	0	0	0	0	0	0	0	0	0	0	0	0	0	0	0	0	0	0	0	0	0	0	0	0	0	0	0	0	0	0	0	0	0	0	match	V*SAR*LYLA*EG	4.53751e-05	0	0	0	0	0	0	0	0	0	0	0	0	0	0	0	0	0	0	0	0	0	0	0	0	0	0	0	0	0	0	0	0	0	0	0
0	ATGTAATCGGTGGCATAGGCGTATCACCGGTGAAGGGAC	2	0	0	0	0	0	0	0	0	0	0	0	0	0	0	0	0	0	0	0	0	0	0	0	0	0	0	0	0	0	0	0	0	0	0	0	match	M*SVA*AYHR*RD	4.53751e-05	0	0	0	0	0	0	0	0	0	0	0	0	0	0	0	0	0	0	0	0	0	0	0	0	0	0	0	0	0	0	0	0	0	0	0
0	GCTTAAGCAACTCGGTAGGTCTAGGGGGGCTGAACGTCT	2	0	0	0	0	0	0	0	0	0	0	0	0	0	0	0	0	0	0	0	0	0	0	0	0	0	0	0	0	0	0	0	0	0	0	0	match	A*ATR*V*GG*TS	4.53751e-05	0	0	0	0	0	0	0	0	0	0	0	0	0	0	0	0	0	0	0	0	0	0	0	0	0	0	0	0	0	0	0	0	0	0	0
0	GCTTAACCCACAGGGTAGAACCTCCACTTTTGACGCCAA	2	0	0	0	0	0	0	0	0	0	0	0	0	0	0	0	0	0	0	0	0	0	0	0	0	0	0	0	0	0	0	0	0	0	0	0	match	A*PTG*NLHF*RQ	4.53751e-05	0	0	0	0	0	0	0	0	0	0	0	0	0	0	0	0	0	0	0	0	0	0	0	0	0	0	0	0	0	0	0	0	0	0	0
0	GAGTAATTCACCCGGTAGCTCTCGTCATGCTGAGCACTC	2	0	0	0	0	0	0	0	0	0	0	0	0	0	0	0	0	0	0	0	0	0	0	0	0	0	0	0	0	0	0	0	0	0	0	0	match	E*FTR*LSSC*AL	4.53751e-05	0	0	0	0	0	0	0	0	0	0	0	0	0	0	0	0	0	0	0	0	0	0	0	0	0	0	0	0	0	0	0	0	0	0	0
0	TGTTAATCCTTCCCGTAGATCGAACGACACTGAGTGTTG	2	0	0	0	0	0	0	0	0	0	0	0	0	0	0	0	0	0	0	0	0	0	0	0	0	0	0	0	0	0	0	0	0	0	0	0	match	C*SFP*IERH*VL	4.53751e-05	0	0	0	0	0	0	0	0	0	0	0	0	0	0	0	0	0	0	0	0	0	0	0	0	0	0	0	0	0	0	0	0	0	0	0
0	TATTAAACTTGCCAGTAGGTTGTGGAATTCTGAGGGCAC	2	0	0	0	0	0	0	0	0	0	0	0	0	0	0	0	0	0	0	0	0	0	0	0	0	0	0	0	0	0	0	0	0	0	0	0	match	Y*TCQ*VVEF*GH	4.53751e-05	0	0	0	0	0	0	0	0	0	0	0	0	0	0	0	0	0	0	0	0	0	0	0	0	0	0	0	0	0	0	0	0	0	0	0
0	TCCTAAACGAGCTTCTAGTTCCCATCTTCCTGAACGGCC	2	0	0	0	0	0	0	0	0	0	0	0	0	0	0	0	0	0	0	0	0	0	0	0	0	0	0	0	0	0	0	0	0	0	0	0	match	S*TSF*FPSS*TA	4.53751e-05	0	0	0	0	0	0	0	0	0	0	0	0	0	0	0	0	0	0	0	0	0	0	0	0	0	0	0	0	0	0	0	0	0	0	0
0	AGTTAATCGGCGGTATAGCGTTACTACGAGTGACCAGTG	2	0	0	0	0	0	0	0	0	0	0	0	0	0	0	0	0	0	0	0	0	0	0	0	0	0	0	0	0	0	0	0	0	0	0	0	match	S*SAV*RYYE*PV	4.53751e-05	0	0	0	0	0	0	0	0	0	0	0	0	0	0	0	0	0	0	0	0	0	0	0	0	0	0	0	0	0	0	0	0	0	0	0
0	TTCTAAGTGCCCGGGTAGTGTCCCTAGATGTGATATCGA	2	0	0	0	0	0	0	0	0	0	0	0	0	0	0	0	0	0	0	0	0	0	0	0	0	0	0	0	0	0	0	0	0	0	0	0	match	F*VPG*CP*M*YR	4.53751e-05	0	0	0	0	0	0	0	0	0	0	0	0	0	0	0	0	0	0	0	0	0	0	0	0	0	0	0	0	0	0	0	0	0	0	0
0	CGATAACGGGTATCTTAGGGAGGAAGTCTCTGAGATTGT	2	0	0	0	0	0	0	0	0	0	0	0	0	0	0	0	0	0	0	0	0	0	0	0	0	0	0	0	0	0	0	0	0	0	0	0	match	R*RVS*GGSL*DC	4.53751e-05	0	0	0	0	0	0	0	0	0	0	0	0	0	0	0	0	0	0	0	0	0	0	0	0	0	0	0	0	0	0	0	0	0	0	0
0	AATTAAGGCACATTTTAGGCTTTGTCGGACTGACTGGGT	2	0	0	0	0	0	0	0	0	0	0	0	0	0	0	0	0	0	0	0	0	0	0	0	0	0	0	0	0	0	0	0	0	0	0	0	match	N*GTF*ALSD*LG	4.53751e-05	0	0	0	0	0	0	0	0	0	0	0	0	0	0	0	0	0	0	0	0	0	0	0	0	0	0	0	0	0	0	0	0	0	0	0
0	CGCTAACAATGTGCCTAGCCGAGACCGTCCTGATGGACG	2	0	0	0	0	0	0	0	0	0	0	0	0	0	0	0	0	0	0	0	0	0	0	0	0	0	0	0	0	0	0	0	0	0	0	0	match	R*QCA*PRPS*WT	4.53751e-05	0	0	0	0	0	0	0	0	0	0	0	0	0	0	0	0	0	0	0	0	0	0	0	0	0	0	0	0	0	0	0	0	0	0	0
0	GGTTAAGTCGGGGCGTAGACTGCAAGTTTTTGACCGGCA	2	0	0	0	0	0	0	0	0	0	0	0	0	0	0	0	0	0	0	0	0	0	0	0	0	0	0	0	0	0	0	0	0	0	0	0	match	G*VGA*TASF*PA	4.53751e-05	0	0	0	0	0	0	0	0	0	0	0	0	0	0	0	0	0	0	0	0	0	0	0	0	0	0	0	0	0	0	0	0	0	0	0
0	TTTTAATAATGGCGATAGCCACGGCTTCGCTGAGCTAGC	2	0	0	0	0	0	0	0	0	0	0	0	0	0	0	0	0	0	0	0	0	0	0	0	0	0	0	0	0	0	0	0	0	0	0	0	match	F**WR*PRLR*AS	4.53751e-05	0	0	0	0	0	0	0	0	0	0	0	0	0	0	0	0	0	0	0	0	0	0	0	0	0	0	0	0	0	0	0	0	0	0	0
0	GTTTAAACGTGCCGGTAGGGCATGGACATATGAGCTCTC	2	0	0	0	0	0	0	0	0	0	0	0	0	0	0	0	0	0	0	0	0	0	0	0	0	0	0	0	0	0	0	0	0	0	0	0	match	V*TCR*GMDI*AL	4.53751e-05	0	0	0	0	0	0	0	0	0	0	0	0	0	0	0	0	0	0	0	0	0	0	0	0	0	0	0	0	0	0	0	0	0	0	0
0	GTCTAATTAAGTTTGTAGGCGCGCGCTCTCTGATGCTAT	2	0	0	0	0	0	0	0	0	0	0	0	0	0	0	0	0	0	0	0	0	0	0	0	0	0	0	0	0	0	0	0	0	0	0	0	match	V*LSL*ARAL*CY	4.53751e-05	0	0	0	0	0	0	0	0	0	0	0	0	0	0	0	0	0	0	0	0	0	0	0	0	0	0	0	0	0	0	0	0	0	0	0
0	CTCTAAGTATCGTCCTAGTTCTGTATGTCCTGATCTCCC	2	0	0	0	0	0	0	0	0	0	0	0	0	0	0	0	0	0	0	0	0	0	0	0	0	0	0	0	0	0	0	0	0	0	0	0	match	L*VSS*FCMS*SP	4.53751e-05	0	0	0	0	0	0	0	0	0	0	0	0	0	0	0	0	0	0	0	0	0	0	0	0	0	0	0	0	0	0	0	0	0	0	0
0	CTATAATCGCCCGGTTAGCCTATTCGGTTCTGACTACCA	2	0	0	0	0	0	0	0	0	0	0	0	0	0	0	0	0	0	0	0	0	0	0	0	0	0	0	0	0	0	0	0	0	0	0	0	match	L*SPG*PIRF*LP	4.53751e-05	0	0	0	0	0	0	0	0	0	0	0	0	0	0	0	0	0	0	0	0	0	0	0	0	0	0	0	0	0	0	0	0	0	0	0
0	GGCTAACCCACCGGCTAGGGCTGCTGGACATGAGGAGTC	2	0	0	0	0	0	0	0	0	0	0	0	0	0	0	0	0	0	0	0	0	0	0	0	0	0	0	0	0	0	0	0	0	0	0	0	match	G*PTG*GCWT*GV	4.53751e-05	0	0	0	0	0	0	0	0	0	0	0	0	0	0	0	0	0	0	0	0	0	0	0	0	0	0	0	0	0	0	0	0	0	0	0
0	CGCTAATCAAATGCATAGCCGGATTGCGACTGACCCGTG	2	0	0	0	0	0	0	0	0	0	0	0	0	0	0	0	0	0	0	0	0	0	0	0	0	0	0	0	0	0	0	0	0	0	0	0	match	R*SNA*PDCD*PV	4.53751e-05	0	0	0	0	0	0	0	0	0	0	0	0	0	0	0	0	0	0	0	0	0	0	0	0	0	0	0	0	0	0	0	0	0	0	0
0	TGGTAATGTGGTCTTTAGCGTCACTGCACATGATAGGGT	2	0	0	0	0	0	0	0	0	0	0	0	0	0	0	0	0	0	0	0	0	0	0	0	0	0	0	0	0	0	0	0	0	0	0	0	match	W*CGL*RHCT**G	4.53751e-05	0	0	0	0	0	0	0	0	0	0	0	0	0	0	0	0	0	0	0	0	0	0	0	0	0	0	0	0	0	0	0	0	0	0	0
0	CCATAAAGCGACTCTTAGAACACGATTAAGTGATAACAC	2	0	0	0	0	0	0	0	0	0	0	0	0	0	0	0	0	0	0	0	0	0	0	0	0	0	0	0	0	0	0	0	0	0	0	0	match	P*SDS*NTIK**H	4.53751e-05	0	0	0	0	0	0	0	0	0	0	0	0	0	0	0	0	0	0	0	0	0	0	0	0	0	0	0	0	0	0	0	0	0	0	0
0	GCGTAACAGGCGTTGTAGAAGGCTAACCGTTGAGGTTAT	2	0	0	0	0	0	0	0	0	0	0	0	0	0	0	0	0	0	0	0	0	0	0	0	0	0	0	0	0	0	0	0	0	0	0	0	match	A*QAL*KANR*GY	4.53751e-05	0	0	0	0	0	0	0	0	0	0	0	0	0	0	0	0	0	0	0	0	0	0	0	0	0	0	0	0	0	0	0	0	0	0	0
0	TGTTAACGTAAATTATAGTGGCCTAGTCCCTGACATGGT	2	0	0	0	0	0	0	0	0	0	0	0	0	0	0	0	0	0	0	0	0	0	0	0	0	0	0	0	0	0	0	0	0	0	0	0	match	C*RKL*WPSP*HG	4.53751e-05	0	0	0	0	0	0	0	0	0	0	0	0	0	0	0	0	0	0	0	0	0	0	0	0	0	0	0	0	0	0	0	0	0	0	0
0	GGCTAATTTTGTGCGTAGCTTTGGGGTAGCTGAAATGTT	2	0	0	0	0	0	0	0	0	0	0	0	0	0	0	0	0	0	0	0	0	0	0	0	0	0	0	0	0	0	0	0	0	0	0	0	match	G*FCA*LWGS*NV	4.53751e-05	0	0	0	0	0	0	0	0	0	0	0	0	0	0	0	0	0	0	0	0	0	0	0	0	0	0	0	0	0	0	0	0	0	0	0
0	GATTAACCAGAGATTTAGCGCTACATCCGCTGACGCAGC	2	0	0	0	0	0	0	0	0	0	0	0	0	0	0	0	0	0	0	0	0	0	0	0	0	0	0	0	0	0	0	0	0	0	0	0	match	D*PEI*RYIR*RS	4.53751e-05	0	0	0	0	0	0	0	0	0	0	0	0	0	0	0	0	0	0	0	0	0	0	0	0	0	0	0	0	0	0	0	0	0	0	0
0	ATTTAACCCTAATCTTAGGTTCGGAGGCTTTGAATCATA	2	0	0	0	0	0	0	0	0	0	0	0	0	0	0	0	0	0	0	0	0	0	0	0	0	0	0	0	0	0	0	0	0	0	0	0	match	I*P*S*VRRL*II	4.53751e-05	0	0	0	0	0	0	0	0	0	0	0	0	0	0	0	0	0	0	0	0	0	0	0	0	0	0	0	0	0	0	0	0	0	0	0
0	CACTAATATGCCGCCTAGTCCAGTCATTTCTGACTCCCG	2	0	0	0	0	0	0	0	0	0	0	0	0	0	0	0	0	0	0	0	0	0	0	0	0	0	0	0	0	0	0	0	0	0	0	0	match	H*YAA*SSHF*LP	4.53751e-05	0	0	0	0	0	0	0	0	0	0	0	0	0	0	0	0	0	0	0	0	0	0	0	0	0	0	0	0	0	0	0	0	0	0	0
0	AAGTAACACGAGCCTTAGGCAGCTGTTTTCTGACTACCC	2	0	0	2	0	0	0	0	0	0	0	0	0	0	0	0	0	0	0	0	0	0	0	0	0	0	0	0	0	0	0	0	0	0	0	0	match	K*HEP*AAVF*LP	4.53751e-05	0	0	2.26267e-05	0	0	0	0	0	0	0	0	0	0	0	0	0	0	0	0	0	0	0	0	0	0	0	0	0	0	0	0	0	0	0	0
0	CCCTAAGATCGGTCCTAGCCCGACCACGACTGAGTGTGG	2	0	0	0	0	0	0	0	0	0	0	0	0	0	0	0	0	0	0	0	0	0	0	0	0	0	0	0	0	0	0	0	0	0	0	0	match	P*DRS*PDHD*VW	4.53751e-05	0	0	0	0	0	0	0	0	0	0	0	0	0	0	0	0	0	0	0	0	0	0	0	0	0	0	0	0	0	0	0	0	0	0	0
0	GAATAACGTCCTCTGTAGAGACCCTCTCTGTGACCCCGC	2	0	0	0	0	0	0	0	0	0	0	0	0	0	0	0	0	0	0	0	0	0	0	0	0	0	0	0	0	0	0	0	0	0	0	0	match	E*RPL*RPSL*PR	4.53751e-05	0	0	0	0	0	0	0	0	0	0	0	0	0	0	0	0	0	0	0	0	0	0	0	0	0	0	0	0	0	0	0	0	0	0	0
0	CCGTAAGTTCTATTTTAGCGCGTCGCCGACTGAGTGCGT	2	0	0	0	0	0	0	0	0	0	0	0	0	0	0	0	0	0	0	0	0	0	0	0	0	0	0	0	0	0	0	0	0	0	0	0	match	P*VLF*RVAD*VR	4.53751e-05	0	0	0	0	0	0	0	0	0	0	0	0	0	0	0	0	0	0	0	0	0	0	0	0	0	0	0	0	0	0	0	0	0	0	0
0	TCATAAAGGCCCCGCTAGCCGTCACCCGCCTGACGCCCC	2	0	0	0	0	0	0	0	0	0	0	0	0	0	0	0	0	0	0	0	0	0	0	0	0	0	0	0	0	0	0	0	0	0	0	0	match	S*RPR*PSPA*RP	4.53751e-05	0	0	0	0	0	0	0	0	0	0	0	0	0	0	0	0	0	0	0	0	0	0	0	0	0	0	0	0	0	0	0	0	0	0	0
0	CCGTAAAGCCTTTTTTAGCTTTAATGCAGGTGATCGAGG	2	0	0	0	0	0	0	0	0	0	0	0	0	0	0	0	0	0	0	0	0	0	0	0	0	0	0	0	0	0	0	0	0	0	0	0	match	P*SLF*L*CR*SR	4.53751e-05	0	0	0	0	0	0	0	0	0	0	0	0	0	0	0	0	0	0	0	0	0	0	0	0	0	0	0	0	0	0	0	0	0	0	0
0	TCGTAACCAGACCCATAGGTCGTGTTCGTCTGATGTCTG	2	0	0	0	0	0	0	0	0	0	0	0	0	0	0	0	0	0	0	0	0	0	0	0	0	0	0	0	0	0	0	0	0	0	0	0	match	S*PDP*VVFV*CL	4.53751e-05	0	0	0	0	0	0	0	0	0	0	0	0	0	0	0	0	0	0	0	0	0	0	0	0	0	0	0	0	0	0	0	0	0	0	0
0	GGGTAACATCATCTTTAGACTTTCTGCCTTTGAGTTTGA	2	0	0	0	0	0	0	0	0	0	0	0	0	0	0	0	0	0	0	0	0	0	0	0	0	0	0	0	0	0	0	0	0	0	0	0	match	G*HHL*TFCL*V*	4.53751e-05	0	0	0	0	0	0	0	0	0	0	0	0	0	0	0	0	0	0	0	0	0	0	0	0	0	0	0	0	0	0	0	0	0	0	0
0	CCTTAACAGGAGTAATAGTCTTCCCCCGTTTGAACTGAG	2	0	0	0	0	0	0	0	0	0	0	0	0	0	0	0	0	0	0	0	0	0	0	0	0	0	0	0	0	0	0	0	0	0	0	0	match	P*QE**SSPV*TE	4.53751e-05	0	0	0	0	0	0	0	0	0	0	0	0	0	0	0	0	0	0	0	0	0	0	0	0	0	0	0	0	0	0	0	0	0	0	0
0	GAATAAGACGCACCCTAGATGGTTCTAGCTTGATGGTCG	2	0	0	0	0	0	0	0	0	0	0	0	0	0	0	0	0	0	0	0	0	0	0	0	0	0	0	0	0	0	0	0	0	0	0	0	match	E*DAP*MVLA*WS	4.53751e-05	0	0	0	0	0	0	0	0	0	0	0	0	0	0	0	0	0	0	0	0	0	0	0	0	0	0	0	0	0	0	0	0	0	0	0
0	CAGTAACGTGGCTTTTAGCAGAACCTGGTCTGATCCCAA	2	0	0	0	0	0	0	0	0	0	0	0	0	0	0	0	0	0	0	0	0	0	0	0	0	0	0	0	0	0	0	0	0	0	0	0	match	Q*RGF*QNLV*SQ	4.53751e-05	0	0	0	0	0	0	0	0	0	0	0	0	0	0	0	0	0	0	0	0	0	0	0	0	0	0	0	0	0	0	0	0	0	0	0
0	GGGTAAGACTTACATTAGCTAGGGCATCAGTGACGCACA	2	0	0	0	0	0	0	0	0	0	0	0	0	0	0	0	0	0	0	0	0	0	0	0	0	0	0	0	0	0	0	0	0	0	0	0	match	G*DLH*LGHQ*RT	4.53751e-05	0	0	0	0	0	0	0	0	0	0	0	0	0	0	0	0	0	0	0	0	0	0	0	0	0	0	0	0	0	0	0	0	0	0	0
0	TGGTAAGCCCATGTCTAGGCTCATGGTCTTTGAGGTAGA	2	0	0	0	0	0	0	0	0	0	0	0	0	0	0	0	0	0	0	0	0	0	0	0	0	0	0	0	0	0	0	0	0	0	0	0	match	W*AHV*AHGL*GR	4.53751e-05	0	0	0	0	0	0	0	0	0	0	0	0	0	0	0	0	0	0	0	0	0	0	0	0	0	0	0	0	0	0	0	0	0	0	0
0	CAGTAAGCGAGAGCGTAGTGGACACATTATTGAATCGCC	2	0	0	0	0	0	0	0	0	0	0	0	0	0	0	0	0	0	0	0	0	0	0	0	0	0	0	0	0	0	0	0	0	0	0	0	match	Q*ARA*WTHY*IA	4.53751e-05	0	0	0	0	0	0	0	0	0	0	0	0	0	0	0	0	0	0	0	0	0	0	0	0	0	0	0	0	0	0	0	0	0	0	0
0	GGATAAATCGGATGCTAGGGATTCGCGCTCTGACTGCAC	2	0	0	0	0	0	0	0	0	0	0	0	0	0	0	0	0	0	0	0	0	0	0	0	0	0	0	0	0	0	0	0	0	0	0	0	match	G*IGC*GFAL*LH	4.53751e-05	0	0	0	0	0	0	0	0	0	0	0	0	0	0	0	0	0	0	0	0	0	0	0	0	0	0	0	0	0	0	0	0	0	0	0
0	CCTTAAGGCCCTTTTTAGTGGCACGGCTTGTGAGGACCA	2	0	0	0	0	0	0	0	0	0	0	0	0	0	0	0	0	0	0	0	0	0	0	0	0	0	0	0	0	0	0	0	0	0	0	0	match	P*GPF*WHGL*GP	4.53751e-05	0	0	0	0	0	0	0	0	0	0	0	0	0	0	0	0	0	0	0	0	0	0	0	0	0	0	0	0	0	0	0	0	0	0	0
0	CCCTAAGGGATGTACTAGCACCTCCTTGCCTGACCCCCC	2	0	0	0	0	0	0	0	0	0	0	0	0	0	0	0	0	0	0	0	0	0	0	0	0	0	0	0	0	0	0	0	0	0	0	0	match	P*GMY*HLLA*PP	4.53751e-05	0	0	0	0	0	0	0	0	0	0	0	0	0	0	0	0	0	0	0	0	0	0	0	0	0	0	0	0	0	0	0	0	0	0	0
0	GTCTAATCTTGCTTTTAGCTCCTCCTTGTTTGATCGACC	2	0	0	0	0	0	0	0	0	0	0	0	0	0	0	0	0	0	0	0	0	0	0	0	0	0	0	0	0	0	0	0	0	0	0	0	match	V*SCF*LLLV*ST	4.53751e-05	0	0	0	0	0	0	0	0	0	0	0	0	0	0	0	0	0	0	0	0	0	0	0	0	0	0	0	0	0	0	0	0	0	0	0
0	TGGTAAGCCTCGCTTTAGGCGTCTTACGTCTGAACTTTT	2	0	0	0	0	0	0	0	0	0	0	0	0	0	0	0	0	0	0	0	0	0	0	0	0	0	0	0	0	0	0	0	0	0	0	0	match	W*ASL*ASYV*TF	4.53751e-05	0	0	0	0	0	0	0	0	0	0	0	0	0	0	0	0	0	0	0	0	0	0	0	0	0	0	0	0	0	0	0	0	0	0	0
0	TCCTAACCTGCGTTGTAGAAGCGCATTCGCTGAGATCAC	2	0	0	0	0	0	0	0	0	0	0	0	0	0	0	0	0	0	0	0	0	0	0	0	0	0	0	0	0	0	0	0	0	0	0	0	match	S*PAL*KRIR*DH	4.53751e-05	0	0	0	0	0	0	0	0	0	0	0	0	0	0	0	0	0	0	0	0	0	0	0	0	0	0	0	0	0	0	0	0	0	0	0
0	CGATAACCCTTATCCTAGCGGCCACTACGCTGACAGCTT	2	0	0	4	0	0	0	0	0	0	0	0	0	0	0	0	0	0	0	0	0	0	0	0	0	0	0	0	0	0	0	0	0	0	0	0	match	R*PLS*RPLR*QL	4.53751e-05	0	0	4.52535e-05	0	0	0	0	0	0	0	0	0	0	0	0	0	0	0	0	0	0	0	0	0	0	0	0	0	0	0	0	0	0	0	0
0	TCGTAATCCGCTCAGTAGATGGTCAAGTTCTGAATCGAC	2	0	0	0	0	0	0	0	0	0	0	0	0	0	0	0	0	0	0	0	0	0	0	0	0	0	0	0	0	0	0	0	0	0	0	0	match	S*SAQ*MVKF*ID	4.53751e-05	0	0	0	0	0	0	0	0	0	0	0	0	0	0	0	0	0	0	0	0	0	0	0	0	0	0	0	0	0	0	0	0	0	0	0
0	AAGTAACACGGACGATAGCTATACCCCGCGTGACCCGCA	2	0	0	0	0	0	0	0	0	0	0	0	0	0	0	0	0	0	0	0	0	0	0	0	0	0	0	0	0	0	0	0	0	0	0	0	match	K*HGR*LYPA*PA	4.53751e-05	0	0	0	0	0	0	0	0	0	0	0	0	0	0	0	0	0	0	0	0	0	0	0	0	0	0	0	0	0	0	0	0	0	0	0
0	CCATAAGAGAGTTTTTAGTTTGGTTGCCGATGACGCCCA	2	0	0	0	0	0	0	0	0	0	0	0	0	0	0	0	0	0	0	0	0	0	0	0	0	0	0	0	0	0	0	0	0	0	0	0	match	P*ESF*FGCR*RP	4.53751e-05	0	0	0	0	0	0	0	0	0	0	0	0	0	0	0	0	0	0	0	0	0	0	0	0	0	0	0	0	0	0	0	0	0	0	0
0	CCTTAAAAGTCTCGCTAGGTTCTTTATCCCTGAACTGGC	2	0	0	0	0	0	0	0	0	0	0	0	0	0	0	0	0	0	0	0	0	0	0	0	0	0	0	0	0	0	0	0	0	0	0	0	match	P*KSR*VLYP*TG	4.53751e-05	0	0	0	0	0	0	0	0	0	0	0	0	0	0	0	0	0	0	0	0	0	0	0	0	0	0	0	0	0	0	0	0	0	0	0
0	GTCTAAGCGCTCTCGTAGATAGTGCGCAACTGATACTCA	2	0	0	0	0	0	0	0	0	0	0	0	0	0	0	0	0	0	0	0	0	0	0	0	0	0	0	0	0	0	0	0	0	0	0	0	match	V*ALS*IVRN*YS	4.53751e-05	0	0	0	0	0	0	0	0	0	0	0	0	0	0	0	0	0	0	0	0	0	0	0	0	0	0	0	0	0	0	0	0	0	0	0
0	CCATAACGTGGCTGTTAGCCCTACTTGGCATGATCATTC	2	0	0	0	0	0	0	0	0	0	0	0	0	0	0	0	0	0	0	0	0	0	0	0	0	0	0	0	0	0	0	0	0	0	0	0	match	P*RGC*PYLA*SF	4.53751e-05	0	0	0	0	0	0	0	0	0	0	0	0	0	0	0	0	0	0	0	0	0	0	0	0	0	0	0	0	0	0	0	0	0	0	0
0	AGCTAACCCCCGGCATAGACTTTGCACTGCTGAACTTAC	2	0	0	0	0	0	0	0	0	0	0	0	0	0	0	0	0	0	0	0	0	0	0	0	0	0	0	0	0	0	0	0	0	0	0	0	match	S*PPA*TLHC*TY	4.53751e-05	0	0	0	0	0	0	0	0	0	0	0	0	0	0	0	0	0	0	0	0	0	0	0	0	0	0	0	0	0	0	0	0	0	0	0
0	GGCTAAGCTGTAAAGTAGCGTGGCCCCCGCTGAGCACGC	2	0	0	0	0	0	0	0	0	0	0	0	0	0	0	0	0	0	0	0	0	0	0	0	0	0	0	0	0	0	0	0	0	0	0	0	match	G*AVK*RGPR*AR	4.53751e-05	0	0	0	0	0	0	0	0	0	0	0	0	0	0	0	0	0	0	0	0	0	0	0	0	0	0	0	0	0	0	0	0	0	0	0
0	GGTTAAGTCACTCGCTAGGACACGCTTCGGTGACCCGTT	2	0	0	0	0	0	0	0	0	0	0	0	0	0	0	0	0	0	0	0	0	0	0	0	0	0	0	0	0	0	0	0	0	0	0	0	match	G*VTR*DTLR*PV	4.53751e-05	0	0	0	0	0	0	0	0	0	0	0	0	0	0	0	0	0	0	0	0	0	0	0	0	0	0	0	0	0	0	0	0	0	0	0
0	ATGTAACACAACACGTAGCACTCCTCGGCTTGAGAGTCT	2	0	0	0	0	0	0	0	0	0	0	0	0	0	0	0	0	0	0	0	0	0	0	0	0	0	0	0	0	0	0	0	0	0	0	0	match	M*HNT*HSSA*ES	4.53751e-05	0	0	0	0	0	0	0	0	0	0	0	0	0	0	0	0	0	0	0	0	0	0	0	0	0	0	0	0	0	0	0	0	0	0	0
0	CGTTAAACCTTTGGTTAGATTCCGCTATGCTGAAGTCGT	2	0	0	0	0	0	0	0	0	0	0	0	0	0	0	0	0	0	0	0	0	0	0	0	0	0	0	0	0	0	0	0	0	0	0	0	match	R*TFG*IPLC*SR	4.53751e-05	0	0	0	0	0	0	0	0	0	0	0	0	0	0	0	0	0	0	0	0	0	0	0	0	0	0	0	0	0	0	0	0	0	0	0
0	GTCTAAGCGGATCTTTAGCCCCAGACCTCGTGATCGTAC	2	0	0	0	0	0	0	0	0	0	0	0	0	0	0	0	0	0	0	0	0	0	0	0	0	0	0	0	0	0	0	0	0	0	0	0	match	V*ADL*PQTS*SY	4.53751e-05	0	0	0	0	0	0	0	0	0	0	0	0	0	0	0	0	0	0	0	0	0	0	0	0	0	0	0	0	0	0	0	0	0	0	0
0	CACTAAGCCCGCTCGTAGCGTTCCCGTCGCTGAAGGATC	2	0	0	0	0	0	0	0	0	0	0	0	0	0	0	0	0	0	0	0	0	0	0	0	0	0	0	0	0	0	0	0	0	0	0	0	match	H*ARS*RSRR*RI	4.53751e-05	0	0	0	0	0	0	0	0	0	0	0	0	0	0	0	0	0	0	0	0	0	0	0	0	0	0	0	0	0	0	0	0	0	0	0
0	GATTAAGCCTTTGGCTAGTATTGTTCAGACTGAGAGTCC	2	0	0	0	0	0	0	0	0	0	0	0	0	0	0	0	0	0	0	0	0	0	0	0	0	0	0	0	0	0	0	0	0	0	0	0	match	D*AFG*YCSD*ES	4.53751e-05	0	0	0	0	0	0	0	0	0	0	0	0	0	0	0	0	0	0	0	0	0	0	0	0	0	0	0	0	0	0	0	0	0	0	0
0	TTGTAACCCATTCACTAGGCCTTGGAAGTTTGACGCTAA	2	0	0	0	0	0	0	0	0	0	0	0	0	0	0	0	0	0	0	0	0	0	0	0	0	0	0	0	0	0	0	0	0	0	0	0	match	L*PIH*ALEV*R*	4.53751e-05	0	0	0	0	0	0	0	0	0	0	0	0	0	0	0	0	0	0	0	0	0	0	0	0	0	0	0	0	0	0	0	0	0	0	0
0	GGATAACACCCGTCATAGCTCAGTATCTCATGAAGCCTT	2	0	0	0	0	0	0	0	0	0	0	0	0	0	0	0	0	0	0	0	0	0	0	0	0	0	0	0	0	0	0	0	0	0	0	0	match	G*HPS*LSIS*SL	4.53751e-05	0	0	0	0	0	0	0	0	0	0	0	0	0	0	0	0	0	0	0	0	0	0	0	0	0	0	0	0	0	0	0	0	0	0	0
0	TTATAACAACCCCAGTAGGTGCTTCAAATGTGATATAAG	2	0	0	0	0	0	0	0	0	0	0	0	0	0	0	0	0	0	0	0	0	0	0	0	0	0	0	0	0	0	0	0	0	0	0	0	match	L*QPQ*VLQM*YK	4.53751e-05	0	0	0	0	0	0	0	0	0	0	0	0	0	0	0	0	0	0	0	0	0	0	0	0	0	0	0	0	0	0	0	0	0	0	0
0	TCCTAACTTTCTCTGTAGACGCGGCCACGATGACCACCA	2	0	0	0	0	0	0	0	0	0	0	0	0	0	0	0	0	0	0	0	0	0	0	0	0	0	0	0	0	0	0	0	0	0	0	0	match	S*LSL*TRPR*PP	4.53751e-05	0	0	0	0	0	0	0	0	0	0	0	0	0	0	0	0	0	0	0	0	0	0	0	0	0	0	0	0	0	0	0	0	0	0	0
0	ACGTAAGACACAGACTAGTCGTTAGTAGTATGAGGAACC	2	0	0	0	0	0	0	0	0	0	0	0	0	0	0	0	0	0	0	0	0	0	0	0	0	0	0	0	0	0	0	0	0	0	0	0	match	T*DTD*SLVV*GT	4.53751e-05	0	0	0	0	0	0	0	0	0	0	0	0	0	0	0	0	0	0	0	0	0	0	0	0	0	0	0	0	0	0	0	0	0	0	0
0	CGTTAAAATGTCGGTTAGTTCTACCTGCTATGACGTCCT	2	0	0	0	0	0	0	0	0	0	0	0	0	0	0	0	0	0	0	0	0	0	0	0	0	0	0	0	0	0	0	0	0	0	0	0	match	R*NVG*FYLL*RP	4.53751e-05	0	0	0	0	0	0	0	0	0	0	0	0	0	0	0	0	0	0	0	0	0	0	0	0	0	0	0	0	0	0	0	0	0	0	0
0	CTTTAACCGACGGTCTAGAACTAGGAGCCATGAGTAAAA	2	0	0	0	0	0	0	0	0	0	0	0	0	0	0	0	0	0	0	0	0	0	0	0	0	0	0	0	0	0	0	0	0	0	0	0	match	L*PTV*N*EP*VK	4.53751e-05	0	0	0	0	0	0	0	0	0	0	0	0	0	0	0	0	0	0	0	0	0	0	0	0	0	0	0	0	0	0	0	0	0	0	0
0	CACTAAGGCCGCCGCTAGGGCTACTCTTTTTGAGACGGC	2	0	0	0	0	0	0	0	0	0	0	0	0	0	0	0	0	0	0	0	0	0	0	0	0	0	0	0	0	0	0	0	0	0	0	0	match	H*GRR*GYSF*DG	4.53751e-05	0	0	0	0	0	0	0	0	0	0	0	0	0	0	0	0	0	0	0	0	0	0	0	0	0	0	0	0	0	0	0	0	0	0	0
0	AAGTAAGTGGGTCTGTAGCACGGCGCGGCCTGATGTGAG	2	0	0	0	0	0	0	0	0	0	0	0	0	0	0	0	0	0	0	0	0	0	0	0	0	0	0	0	0	0	0	0	0	0	0	0	match	K*VGL*HGAA*CE	4.53751e-05	0	0	0	0	0	0	0	0	0	0	0	0	0	0	0	0	0	0	0	0	0	0	0	0	0	0	0	0	0	0	0	0	0	0	0
0	GGCTAACGGCTGTTGTAGTCGTTCACGTCCTGAGATAGA	2	0	0	0	0	0	0	0	0	0	0	0	0	0	0	0	0	0	0	0	0	0	0	0	0	0	0	0	0	0	0	0	0	0	0	0	match	G*RLL*SFTS*DR	4.53751e-05	0	0	0	0	0	0	0	0	0	0	0	0	0	0	0	0	0	0	0	0	0	0	0	0	0	0	0	0	0	0	0	0	0	0	0
0	GAATAAGTTTTCCCTTAGAAACATCCAGTGTGATCCCCA	2	0	1	1	0	0	0	0	0	0	0	0	0	0	0	0	0	0	0	0	0	0	0	0	0	0	0	0	0	0	0	0	0	0	0	0	match	E*VFP*KHPV*SP	4.53751e-05	0	2.15969e-05	1.13134e-05	0	0	0	0	0	0	0	0	0	0	0	0	0	0	0	0	0	0	0	0	0	0	0	0	0	0	0	0	0	0	0	0
0	ATGTAATTGGCTGTTTAGTCCGTGTCCTTTTGACGAATC	2	0	0	0	0	0	0	0	0	0	0	0	0	0	0	0	0	0	0	0	0	0	0	0	0	0	0	0	0	0	0	0	0	0	0	0	match	M*LAV*SVSF*RI	4.53751e-05	0	0	0	0	0	0	0	0	0	0	0	0	0	0	0	0	0	0	0	0	0	0	0	0	0	0	0	0	0	0	0	0	0	0	0
0	CTATAAGCGGGCACATAGTTCCCCATTTTCTGACCTATA	2	0	0	0	0	0	0	0	0	0	0	0	0	0	0	0	0	0	0	0	0	0	0	0	0	0	0	0	0	0	0	0	0	0	0	0	match	L*AGT*FPIF*PI	4.53751e-05	0	0	0	0	0	0	0	0	0	0	0	0	0	0	0	0	0	0	0	0	0	0	0	0	0	0	0	0	0	0	0	0	0	0	0
0	GCGTAAGCACGGTCCTAGTCCGGTACATGCTGATTACTA	2	0	0	0	0	0	0	0	0	0	0	0	0	0	0	0	0	0	0	0	0	0	0	0	0	0	0	0	0	0	0	0	0	0	0	0	match	A*ARS*SGTC*LL	4.53751e-05	0	0	0	0	0	0	0	0	0	0	0	0	0	0	0	0	0	0	0	0	0	0	0	0	0	0	0	0	0	0	0	0	0	0	0
0	GGTTAAAACACGGTCTAGGCGCCGCTCCATTGAAAGTTC	2	0	0	0	0	0	0	0	0	0	0	0	0	0	0	0	0	0	0	0	0	0	0	0	0	0	0	0	0	0	0	0	0	0	0	0	match	G*NTV*APLH*KF	4.53751e-05	0	0	0	0	0	0	0	0	0	0	0	0	0	0	0	0	0	0	0	0	0	0	0	0	0	0	0	0	0	0	0	0	0	0	0
0	AGTTAATGTCTTGTCTAGGGAATCCATCTATGACTGCTC	2	0	0	0	0	0	0	0	0	0	0	0	0	0	0	0	0	0	0	0	0	0	0	0	0	0	0	0	0	0	0	0	0	0	0	0	match	S*CLV*GIHL*LL	4.53751e-05	0	0	0	0	0	0	0	0	0	0	0	0	0	0	0	0	0	0	0	0	0	0	0	0	0	0	0	0	0	0	0	0	0	0	0
0	CTCTAAGAATCTTGCTAGGGGAGAGTGTCGTGACCTGTG	2	0	0	0	0	0	0	0	0	0	0	0	0	0	0	0	0	0	0	0	0	0	0	0	0	0	0	0	0	0	0	0	0	0	0	0	match	L*ESC*GRVS*PV	4.53751e-05	0	0	0	0	0	0	0	0	0	0	0	0	0	0	0	0	0	0	0	0	0	0	0	0	0	0	0	0	0	0	0	0	0	0	0
0	GACTAAGGATACCTATAGAACCCACACCTCTGACCGCGT	2	0	0	0	0	0	0	0	0	0	0	0	0	0	0	0	0	0	0	0	0	0	0	0	0	0	0	0	0	0	0	0	0	0	0	0	match	D*GYL*NPHL*PR	4.53751e-05	0	0	0	0	0	0	0	0	0	0	0	0	0	0	0	0	0	0	0	0	0	0	0	0	0	0	0	0	0	0	0	0	0	0	0
0	AGATAATTCAGCGTTTAGCGGTCCTGTCGCTGAGGTGTC	2	0	0	0	0	0	0	0	0	0	0	0	0	0	0	0	0	0	0	0	0	0	0	0	0	0	0	0	0	0	0	0	0	0	0	0	match	R*FSV*RSCR*GV	4.53751e-05	0	0	0	0	0	0	0	0	0	0	0	0	0	0	0	0	0	0	0	0	0	0	0	0	0	0	0	0	0	0	0	0	0	0	0
0	TATTAACCCCGTTCGTAGTGGAATTACTTATGACATCGT	2	0	0	0	0	0	0	0	0	0	0	0	0	0	0	0	0	0	0	0	0	0	0	0	0	0	0	0	0	0	0	0	0	0	0	0	match	Y*PRS*WNYL*HR	4.53751e-05	0	0	0	0	0	0	0	0	0	0	0	0	0	0	0	0	0	0	0	0	0	0	0	0	0	0	0	0	0	0	0	0	0	0	0
0	TCGTAAGGATCCTGTTAGATGTATGTACCTTGAGTGCAG	2	0	0	0	0	0	0	0	0	0	0	0	0	0	0	0	0	0	0	0	0	0	0	0	0	0	0	0	0	0	0	0	0	0	0	0	match	S*GSC*MYVP*VQ	4.53751e-05	0	0	0	0	0	0	0	0	0	0	0	0	0	0	0	0	0	0	0	0	0	0	0	0	0	0	0	0	0	0	0	0	0	0	0
0	ACTTAATGGGCTCGGTAGAAGGTGCAATAGTGAATAACT	2	0	0	0	0	0	0	0	0	0	0	0	0	0	0	0	0	0	0	0	0	0	0	0	0	0	0	0	0	0	0	0	0	0	0	0	match	T*WAR*KVQ**IT	4.53751e-05	0	0	0	0	0	0	0	0	0	0	0	0	0	0	0	0	0	0	0	0	0	0	0	0	0	0	0	0	0	0	0	0	0	0	0
0	TCTTAAGGATGCGGTTAGCACCTTAGCCAGTGAGCCGGG	2	0	0	0	0	0	0	0	0	0	0	0	0	0	0	0	0	0	0	0	0	0	0	0	0	0	0	0	0	0	0	0	0	0	0	0	match	S*GCG*HLSQ*AG	4.53751e-05	0	0	0	0	0	0	0	0	0	0	0	0	0	0	0	0	0	0	0	0	0	0	0	0	0	0	0	0	0	0	0	0	0	0	0
0	CATTAACGGTGCTGTTAGTACACCAGGGGTTGATATGTC	2	0	0	0	0	0	0	0	0	0	0	0	0	0	0	0	0	0	0	0	0	0	0	0	0	0	0	0	0	0	0	0	0	0	0	0	match	H*RCC*YTRG*YV	4.53751e-05	0	0	0	0	0	0	0	0	0	0	0	0	0	0	0	0	0	0	0	0	0	0	0	0	0	0	0	0	0	0	0	0	0	0	0
0	AGCTAAAGAAAAGTATAGCTTCCGCGTTGCTGACAGTTC	2	0	0	0	0	0	0	0	0	0	0	0	0	0	0	0	0	0	0	0	0	0	0	0	0	0	0	0	0	0	0	0	0	0	0	0	match	S*RKV*LPRC*QF	4.53751e-05	0	0	0	0	0	0	0	0	0	0	0	0	0	0	0	0	0	0	0	0	0	0	0	0	0	0	0	0	0	0	0	0	0	0	0
0	CCTTAAGTCTTTCATTAGGTACCTTTTGCGTGAGGGAGC	2	0	0	0	0	0	0	0	0	0	0	0	0	0	0	0	0	0	0	0	0	0	0	0	0	0	0	0	0	0	0	0	0	0	0	0	match	P*VFH*VPFA*GS	4.53751e-05	0	0	0	0	0	0	0	0	0	0	0	0	0	0	0	0	0	0	0	0	0	0	0	0	0	0	0	0	0	0	0	0	0	0	0
0	GCTTAAGGCGTCTCTTAGGTAGTCTGGTCGTGATCCTTT	2	0	0	1	0	0	0	0	0	0	0	0	0	0	0	0	0	0	0	0	0	0	0	0	0	0	0	0	0	0	0	0	0	0	0	0	match	A*GVS*VVWS*SF	4.53751e-05	0	0	1.13134e-05	0	0	0	0	0	0	0	0	0	0	0	0	0	0	0	0	0	0	0	0	0	0	0	0	0	0	0	0	0	0	0	0
0	GGCTAAACTGGTCTATAGCAGTCGCTCAGTTGAGGAACG	2	0	1	0	0	0	0	0	0	0	0	0	0	0	0	0	0	0	0	0	0	0	0	0	0	0	0	0	0	0	0	0	0	0	0	0	match	G*TGL*QSLS*GT	4.53751e-05	0	2.15969e-05	0	0	0	0	0	0	0	0	0	0	0	0	0	0	0	0	0	0	0	0	0	0	0	0	0	0	0	0	0	0	0	0	0
0	ATATAAACTCAGCTCTAGTCTGGTCCGCCGTGACGGTAT	2	0	0	0	0	0	0	0	0	0	0	0	0	0	0	0	0	0	0	0	0	0	0	0	0	0	0	0	0	0	0	0	0	0	0	0	match	I*TQL*SGPP*RY	4.53751e-05	0	0	0	0	0	0	0	0	0	0	0	0	0	0	0	0	0	0	0	0	0	0	0	0	0	0	0	0	0	0	0	0	0	0	0
0	GTGTAACCCGCATCTTAGGCTAAGGCACGATGATTCGAT	2	0	0	0	0	0	0	0	0	0	0	0	0	0	0	0	0	0	0	0	0	0	0	0	0	0	0	0	0	0	0	0	0	0	0	0	match	V*PAS*AKAR*FD	4.53751e-05	0	0	0	0	0	0	0	0	0	0	0	0	0	0	0	0	0	0	0	0	0	0	0	0	0	0	0	0	0	0	0	0	0	0	0
0	GACTAACTCTTGGGTTAGCTTTGTCCTATGTGATTACAG	2	0	0	0	0	0	0	0	0	0	0	0	0	0	0	0	0	0	0	0	0	0	0	0	0	0	0	0	0	0	0	0	0	0	0	0	match	D*LLG*LCPM*LQ	4.53751e-05	0	0	0	0	0	0	0	0	0	0	0	0	0	0	0	0	0	0	0	0	0	0	0	0	0	0	0	0	0	0	0	0	0	0	0
0	CGTTAAGGTATTTCTTAGACTCATCAGGGGTGACTGTAA	2	0	0	0	0	0	0	0	0	0	0	0	0	0	0	0	0	0	0	0	0	0	0	0	0	0	0	0	0	0	0	0	0	0	0	0	match	R*GIS*THQG*L*	4.53751e-05	0	0	0	0	0	0	0	0	0	0	0	0	0	0	0	0	0	0	0	0	0	0	0	0	0	0	0	0	0	0	0	0	0	0	0
0	CAATAATATCTGTTCTAGGTTCCTCTCTCATGAACACTT	2	0	0	0	0	0	0	0	0	0	0	0	0	0	0	0	0	0	0	0	0	0	0	0	0	0	0	0	0	0	0	0	0	0	0	0	match	Q*YLF*VPLS*TL	4.53751e-05	0	0	0	0	0	0	0	0	0	0	0	0	0	0	0	0	0	0	0	0	0	0	0	0	0	0	0	0	0	0	0	0	0	0	0
0	CGATAATTTTCTGGCTAGGTCACTGTGCACTGATTCCAA	2	0	0	0	0	0	0	0	0	0	0	0	0	0	0	0	0	0	0	0	0	0	0	0	0	0	0	0	0	0	0	0	0	0	0	0	match	R*FSG*VTVH*FQ	4.53751e-05	0	0	0	0	0	0	0	0	0	0	0	0	0	0	0	0	0	0	0	0	0	0	0	0	0	0	0	0	0	0	0	0	0	0	0
0	TGTTAAGAATGCTATTAGTCAGGGTGTCGGTGAGTACCG	2	0	0	0	0	0	0	0	0	0	0	0	0	0	0	0	0	0	0	0	0	0	0	0	0	0	0	0	0	0	0	0	0	0	0	0	match	C*ECY*SGCR*VP	4.53751e-05	0	0	0	0	0	0	0	0	0	0	0	0	0	0	0	0	0	0	0	0	0	0	0	0	0	0	0	0	0	0	0	0	0	0	0
0	CCATAATATCAGCTTTAGGCGCAACTGTTTTGAACGATC	2	0	0	0	0	0	0	0	0	0	0	0	0	0	0	0	0	0	0	0	0	0	0	0	0	0	0	0	0	0	0	0	0	0	0	0	match	P*YQL*AQLF*TI	4.53751e-05	0	0	0	0	0	0	0	0	0	0	0	0	0	0	0	0	0	0	0	0	0	0	0	0	0	0	0	0	0	0	0	0	0	0	0
0	TTATAAAAGGTCACATAGGAACGGCGCTCCTGACAATAC	2	0	0	0	0	0	0	0	0	0	0	0	0	0	0	0	0	0	0	0	0	0	0	0	0	0	0	0	0	0	0	0	0	0	0	0	match	L*KVT*ERRS*QY	4.53751e-05	0	0	0	0	0	0	0	0	0	0	0	0	0	0	0	0	0	0	0	0	0	0	0	0	0	0	0	0	0	0	0	0	0	0	0
0	GAATAACAGCTCGCCTAGCTCTCGCAGCGTTGAGTCTAT	2	0	0	0	0	0	0	0	0	0	0	0	0	0	0	0	0	0	0	0	0	0	0	0	0	0	0	0	0	0	0	0	0	0	0	0	match	E*QLA*LSQR*VY	4.53751e-05	0	0	0	0	0	0	0	0	0	0	0	0	0	0	0	0	0	0	0	0	0	0	0	0	0	0	0	0	0	0	0	0	0	0	0
0	AAATAAGGGATTGGTTAGATATCCTCCTGGTGATGCACC	2	0	0	0	0	0	0	0	0	0	0	0	0	0	0	0	0	0	0	0	0	0	0	0	0	0	0	0	0	0	0	0	0	0	0	0	match	K*GIG*ISSW*CT	4.53751e-05	0	0	0	0	0	0	0	0	0	0	0	0	0	0	0	0	0	0	0	0	0	0	0	0	0	0	0	0	0	0	0	0	0	0	0
0	GTGTAACCTTACAGTTAGCTTCAGCCTACGTGATCTCCC	2	0	0	1	0	0	0	0	0	0	0	0	0	0	0	0	0	0	0	0	0	0	0	0	0	0	0	0	0	0	0	0	0	0	0	0	match	V*PYS*LQPT*SP	4.53751e-05	0	0	1.13134e-05	0	0	0	0	0	0	0	0	0	0	0	0	0	0	0	0	0	0	0	0	0	0	0	0	0	0	0	0	0	0	0	0
0	ACGTAAAGGCGCTCCTAGTGGCGCCGAACTTGACCATGC	2	0	0	0	0	0	0	0	0	0	0	0	0	0	0	0	0	0	0	0	0	0	0	0	0	0	0	0	0	0	0	0	0	0	0	0	match	T*RRS*WRRT*PC	4.53751e-05	0	0	0	0	0	0	0	0	0	0	0	0	0	0	0	0	0	0	0	0	0	0	0	0	0	0	0	0	0	0	0	0	0	0	0
0	CAGTAAAGCCGGCATTAGCACCCCTTCTCATGACTTCAG	2	0	0	0	0	0	0	0	0	0	0	0	0	0	0	0	0	0	0	0	0	0	0	0	0	0	0	0	0	0	0	0	0	0	0	0	match	Q*SRH*HPFS*LQ	4.53751e-05	0	0	0	0	0	0	0	0	0	0	0	0	0	0	0	0	0	0	0	0	0	0	0	0	0	0	0	0	0	0	0	0	0	0	0
0	GGTTAACACCCTCCCTAGTTCCCCGAAGGGTGAGGGTTC	2	0	0	0	0	0	0	0	0	0	0	0	0	0	0	0	0	0	0	0	0	0	0	0	0	0	0	0	0	0	0	0	0	0	0	0	match	G*HPP*FPEG*GF	4.53751e-05	0	0	0	0	0	0	0	0	0	0	0	0	0	0	0	0	0	0	0	0	0	0	0	0	0	0	0	0	0	0	0	0	0	0	0
0	CAGTAATAAATTTCTTAGAGTCAAGGTCGCTGATAGAGC	2	0	0	0	0	0	0	0	0	0	0	0	0	0	0	0	0	0	0	0	0	0	0	0	0	0	0	0	0	0	0	0	0	0	0	0	match	Q**IS*SQGR**S	4.53751e-05	0	0	0	0	0	0	0	0	0	0	0	0	0	0	0	0	0	0	0	0	0	0	0	0	0	0	0	0	0	0	0	0	0	0	0
0	CTATAAGCGTCCCGCTAGACGAGTTCCAGATGATCTCTC	2	0	0	0	0	0	0	0	0	0	0	0	0	0	0	0	0	0	0	0	0	0	0	0	0	0	0	0	0	0	0	0	0	0	0	0	match	L*ASR*TSSR*SL	4.53751e-05	0	0	0	0	0	0	0	0	0	0	0	0	0	0	0	0	0	0	0	0	0	0	0	0	0	0	0	0	0	0	0	0	0	0	0
0	GGCTAAGTACAACTGTAGGGTGTCAACTTGTGACGAGAC	2	0	0	1	0	0	0	0	0	0	0	0	0	0	0	0	0	0	0	0	0	0	0	0	0	0	0	0	0	0	0	0	0	0	0	0	match	G*VQL*GVNL*RD	4.53751e-05	0	0	1.13134e-05	0	0	0	0	0	0	0	0	0	0	0	0	0	0	0	0	0	0	0	0	0	0	0	0	0	0	0	0	0	0	0	0
0	AGGTAATTCAATCTTTAGGCGTGGTACGGATGAAGTGTT	2	0	0	0	0	0	0	0	0	0	0	0	0	0	0	0	0	0	0	0	0	0	0	0	0	0	0	0	0	0	0	0	0	0	0	0	match	R*FNL*AWYG*SV	4.53751e-05	0	0	0	0	0	0	0	0	0	0	0	0	0	0	0	0	0	0	0	0	0	0	0	0	0	0	0	0	0	0	0	0	0	0	0
0	GTCTAAGGCCGTTTATAGGCTACAGTCGCCTGAACTCTT	2	0	0	0	0	0	0	0	0	0	0	0	0	0	0	0	0	0	0	0	0	0	0	0	0	0	0	0	0	0	0	0	0	0	0	0	match	V*GRL*ATVA*TL	4.53751e-05	0	0	0	0	0	0	0	0	0	0	0	0	0	0	0	0	0	0	0	0	0	0	0	0	0	0	0	0	0	0	0	0	0	0	0
0	CGCTAACCTACTCTCTAGGTCACCACCGCTTGAATCCGG	2	0	0	0	0	0	0	0	0	0	0	0	0	0	0	0	0	0	0	0	0	0	0	0	0	0	0	0	0	0	0	0	0	0	0	0	match	R*PTL*VTTA*IR	4.53751e-05	0	0	0	0	0	0	0	0	0	0	0	0	0	0	0	0	0	0	0	0	0	0	0	0	0	0	0	0	0	0	0	0	0	0	0
0	AGATAACGGGGTCCGTAGGGTCTCGGTTTTTGAACTCAC	2	0	0	0	0	0	0	0	0	0	0	0	0	0	0	0	0	0	0	0	0	0	0	0	0	0	0	0	0	0	0	0	0	0	0	0	match	R*RGP*GLGF*TH	4.53751e-05	0	0	0	0	0	0	0	0	0	0	0	0	0	0	0	0	0	0	0	0	0	0	0	0	0	0	0	0	0	0	0	0	0	0	0
0	GGGTAAAACCGCCTTTAGGTTTTCTACCGTTGACTGCTC	2	0	0	0	0	0	0	0	0	0	0	0	0	0	0	0	0	0	0	0	0	0	0	0	0	0	0	0	0	0	0	0	0	0	0	0	match	G*NRL*VFYR*LL	4.53751e-05	0	0	0	0	0	0	0	0	0	0	0	0	0	0	0	0	0	0	0	0	0	0	0	0	0	0	0	0	0	0	0	0	0	0	0
0	CGTTAATGGCATGTTTAGTAGACCAATCGCTGAGACACG	2	0	0	0	0	0	0	0	0	0	0	0	0	0	0	0	0	0	0	0	0	0	0	0	0	0	0	0	0	0	0	0	0	0	0	0	match	R*WHV**TNR*DT	4.53751e-05	0	0	0	0	0	0	0	0	0	0	0	0	0	0	0	0	0	0	0	0	0	0	0	0	0	0	0	0	0	0	0	0	0	0	0
0	CCGTAAAGTCATCTCTAGACCGATCTCGCGTGATGGTAT	2	0	0	0	0	0	0	0	0	0	0	0	0	0	0	0	0	0	0	0	0	0	0	0	0	0	0	0	0	0	0	0	0	0	0	0	match	P*SHL*TDLA*WY	4.53751e-05	0	0	0	0	0	0	0	0	0	0	0	0	0	0	0	0	0	0	0	0	0	0	0	0	0	0	0	0	0	0	0	0	0	0	0
0	TGGTAACCTGCGTTGTAGTAGTATCGCTCTTGAGCTAAT	2	0	0	0	0	0	0	0	0	0	0	0	0	0	0	0	0	0	0	0	0	0	0	0	0	0	0	0	0	0	0	0	0	0	0	0	match	W*PAL**YRS*AN	4.53751e-05	0	0	0	0	0	0	0	0	0	0	0	0	0	0	0	0	0	0	0	0	0	0	0	0	0	0	0	0	0	0	0	0	0	0	0
0	CGGTAATACCTGCTGTAGTTGGTCTATACCTGACGTAAA	2	0	0	0	0	0	0	0	0	0	0	0	0	0	0	0	0	0	0	0	0	0	0	0	0	0	0	0	0	0	0	0	0	0	0	0	match	R*YLL*LVYT*RK	4.53751e-05	0	0	0	0	0	0	0	0	0	0	0	0	0	0	0	0	0	0	0	0	0	0	0	0	0	0	0	0	0	0	0	0	0	0	0
0	GCTTAAACTATTCACTAGCCCTCCCTGGCTTGAGGAACA	2	0	0	0	0	0	0	0	0	0	0	0	0	0	0	0	0	0	0	0	0	0	0	0	0	0	0	0	0	0	0	0	0	0	0	0	match	A*TIH*PSLA*GT	4.53751e-05	0	0	0	0	0	0	0	0	0	0	0	0	0	0	0	0	0	0	0	0	0	0	0	0	0	0	0	0	0	0	0	0	0	0	0
0	GTCTAATCGGTGGTGTAGTCCACCCCTCCCTGAGACTGA	2	0	0	0	0	0	0	0	0	0	0	0	0	0	0	0	0	0	0	0	0	0	0	0	0	0	0	0	0	0	0	0	0	0	0	0	match	V*SVV*STPP*D*	4.53751e-05	0	0	0	0	0	0	0	0	0	0	0	0	0	0	0	0	0	0	0	0	0	0	0	0	0	0	0	0	0	0	0	0	0	0	0
0	TGCTAACGTTACTTATAGGCATTATAGACCTGAGCAGAC	2	0	0	0	0	0	0	0	0	0	0	0	0	0	0	0	0	0	0	0	0	0	0	0	0	0	0	0	0	0	0	0	0	0	0	0	match	C*RYL*AL*T*AD	4.53751e-05	0	0	0	0	0	0	0	0	0	0	0	0	0	0	0	0	0	0	0	0	0	0	0	0	0	0	0	0	0	0	0	0	0	0	0
0	AAGTAAAGGACCCAGTAGACATTTGTTGCTTGAGGCATT	2	0	0	0	0	0	0	0	0	0	0	0	0	0	0	0	0	0	0	0	0	0	0	0	0	0	0	0	0	0	0	0	0	0	0	0	match	K*RTQ*TFVA*GI	4.53751e-05	0	0	0	0	0	0	0	0	0	0	0	0	0	0	0	0	0	0	0	0	0	0	0	0	0	0	0	0	0	0	0	0	0	0	0
0	CCCTAAAACTCACCTTAGACGATCTGGGCCTGACCTCCT	2	0	0	0	0	0	0	0	0	0	0	0	0	0	0	0	0	0	0	0	0	0	0	0	0	0	0	0	0	0	0	0	0	0	0	0	match	P*NSP*TIWA*PP	4.53751e-05	0	0	0	0	0	0	0	0	0	0	0	0	0	0	0	0	0	0	0	0	0	0	0	0	0	0	0	0	0	0	0	0	0	0	0
0	TTGTAACTCGCAGGGTAGGTCCGGTCTAGTTGACTCCCC	2	0	0	3	0	0	0	0	0	0	0	0	0	0	0	0	0	0	0	0	0	0	0	0	0	0	0	0	0	0	0	0	0	0	0	0	match	L*LAG*VRSS*LP	4.53751e-05	0	0	3.39401e-05	0	0	0	0	0	0	0	0	0	0	0	0	0	0	0	0	0	0	0	0	0	0	0	0	0	0	0	0	0	0	0	0
0	CGGTAAGTTTGGTACTAGCCATACTACGCTTGAGCGGAT	2	0	0	0	0	0	0	0	0	0	0	0	0	0	0	0	0	0	0	0	0	0	0	0	0	0	0	0	0	0	0	0	0	0	0	0	match	R*VWY*PYYA*AD	4.53751e-05	0	0	0	0	0	0	0	0	0	0	0	0	0	0	0	0	0	0	0	0	0	0	0	0	0	0	0	0	0	0	0	0	0	0	0
0	CGATAAGGCCGTCGTTAGCGTTTCCGGTTCTGACTTTAA	2	0	1	0	0	0	0	0	0	0	0	0	0	0	0	0	0	0	0	0	0	0	0	0	0	0	0	0	0	0	0	0	0	0	0	0	match	R*GRR*RFRF*L*	4.53751e-05	0	2.15969e-05	0	0	0	0	0	0	0	0	0	0	0	0	0	0	0	0	0	0	0	0	0	0	0	0	0	0	0	0	0	0	0	0	0
0	ATATAACGTGCCTTGTAGCGTCCGTTGTCTTGAGCTTAC	2	0	0	0	0	0	0	0	0	0	0	0	0	0	0	0	0	0	0	0	0	0	0	0	0	0	0	0	0	0	0	0	0	0	0	0	match	I*RAL*RPLS*AY	4.53751e-05	0	0	0	0	0	0	0	0	0	0	0	0	0	0	0	0	0	0	0	0	0	0	0	0	0	0	0	0	0	0	0	0	0	0	0
0	GATTAATAACAGGGATAGTGCCAAGCGTCCTGAGCTAAG	2	0	0	0	0	0	0	0	0	0	0	0	0	0	0	0	0	0	0	0	0	0	0	0	0	0	0	0	0	0	0	0	0	0	0	0	match	D**QG*CQAS*AK	4.53751e-05	0	0	0	0	0	0	0	0	0	0	0	0	0	0	0	0	0	0	0	0	0	0	0	0	0	0	0	0	0	0	0	0	0	0	0
0	CGGTAACATCCGGGCTAGCGTACTTGCGATTGACAGCTC	2	0	0	0	0	0	0	0	0	0	0	0	0	0	0	0	0	0	0	0	0	0	0	0	0	0	0	0	0	0	0	0	0	0	0	0	match	R*HPG*RTCD*QL	4.53751e-05	0	0	0	0	0	0	0	0	0	0	0	0	0	0	0	0	0	0	0	0	0	0	0	0	0	0	0	0	0	0	0	0	0	0	0
0	ACTTAAGGCTCGGTATAGCCTAGTCGACAATGACCTCGT	2	0	0	0	0	0	0	0	0	0	0	0	0	0	0	0	0	0	0	0	0	0	0	0	0	0	0	0	0	0	0	0	0	0	0	0	match	T*GSV*PSRQ*PR	4.53751e-05	0	0	0	0	0	0	0	0	0	0	0	0	0	0	0	0	0	0	0	0	0	0	0	0	0	0	0	0	0	0	0	0	0	0	0
0	CGTTAACACACCTGTTAGCGAATGTAGCACTGAATCAGG	2	0	0	0	0	0	0	0	0	0	0	0	0	0	0	0	0	0	0	0	0	0	0	0	0	0	0	0	0	0	0	0	0	0	0	0	match	R*HTC*RM*H*IR	4.53751e-05	0	0	0	0	0	0	0	0	0	0	0	0	0	0	0	0	0	0	0	0	0	0	0	0	0	0	0	0	0	0	0	0	0	0	0
0	ATGTAAACTCCAGTCTAGCCTCCCGCTACGTGAGCGGGG	2	0	0	0	0	0	0	0	0	0	0	0	0	0	0	0	0	0	0	0	0	0	0	0	0	0	0	0	0	0	0	0	0	0	0	0	match	M*TPV*PPAT*AG	4.53751e-05	0	0	0	0	0	0	0	0	0	0	0	0	0	0	0	0	0	0	0	0	0	0	0	0	0	0	0	0	0	0	0	0	0	0	0
0	CGTTAACCAGCTATTTAGAGAGACACTGGCTGACGCCTC	2	0	0	0	0	0	0	0	0	0	0	0	0	0	0	0	0	0	0	0	0	0	0	0	0	0	0	0	0	0	0	0	0	0	0	0	match	R*PAI*RDTG*RL	4.53751e-05	0	0	0	0	0	0	0	0	0	0	0	0	0	0	0	0	0	0	0	0	0	0	0	0	0	0	0	0	0	0	0	0	0	0	0
0	CAGTAATCTTCAGTCTAGTGCCGTCCCCCTTGAAGATTG	2	0	0	0	0	0	0	0	0	0	0	0	0	0	0	0	0	0	0	0	0	0	0	0	0	0	0	0	0	0	0	0	0	0	0	0	match	Q*SSV*CRPP*RL	4.53751e-05	0	0	0	0	0	0	0	0	0	0	0	0	0	0	0	0	0	0	0	0	0	0	0	0	0	0	0	0	0	0	0	0	0	0	0
0	GCCTAATTTCCCGCGTAGCCTCGGCATTTCTGACCCGAC	2	0	0	0	0	0	0	0	0	0	0	0	0	0	0	0	0	0	0	0	0	0	0	0	0	0	0	0	0	0	0	0	0	0	0	0	match	A*FPA*PRHF*PD	4.53751e-05	0	0	0	0	0	0	0	0	0	0	0	0	0	0	0	0	0	0	0	0	0	0	0	0	0	0	0	0	0	0	0	0	0	0	0
0	GTTTAAGAGTATTGCTAGTCCCTTCTACCCTGAAGCCGT	2	0	0	0	0	0	0	0	0	0	0	0	0	0	0	0	0	0	0	0	0	0	0	0	0	0	0	0	0	0	0	0	0	0	0	0	match	V*EYC*SLLP*SR	4.53751e-05	0	0	0	0	0	0	0	0	0	0	0	0	0	0	0	0	0	0	0	0	0	0	0	0	0	0	0	0	0	0	0	0	0	0	0
0	CGTTAATCTATATTTTAGTAAGGCTGCTTATGATCGCGG	2	0	0	0	0	0	0	0	0	0	0	0	0	0	0	0	0	0	0	0	0	0	0	0	0	0	0	0	0	0	0	0	0	0	0	0	match	R*SIF**GCL*SR	4.53751e-05	0	0	0	0	0	0	0	0	0	0	0	0	0	0	0	0	0	0	0	0	0	0	0	0	0	0	0	0	0	0	0	0	0	0	0
0	GCTTAAGTCCCCGCATAGCGACCGCGAAAGTGAGGAATT	2	0	0	0	0	0	0	0	0	0	0	0	0	0	0	0	0	0	0	0	0	0	0	0	0	0	0	0	0	0	0	0	0	0	0	0	match	A*VPA*RPRK*GI	4.53751e-05	0	0	0	0	0	0	0	0	0	0	0	0	0	0	0	0	0	0	0	0	0	0	0	0	0	0	0	0	0	0	0	0	0	0	0
0	GGCTAACCGTAACTCTAGAACCACGGCCAGTGAGCAAAT	2	0	0	0	0	0	0	0	0	0	0	0	0	0	0	0	0	0	0	0	0	0	0	0	0	0	0	0	0	0	0	0	0	0	0	0	match	G*P*L*NHGQ*AN	4.53751e-05	0	0	0	0	0	0	0	0	0	0	0	0	0	0	0	0	0	0	0	0	0	0	0	0	0	0	0	0	0	0	0	0	0	0	0
0	GTGTAACGCCTTCCCTAGCCTGCAGGCACATGAACTACA	2	0	0	0	0	0	0	0	0	0	0	0	0	0	0	0	0	0	0	0	0	0	0	0	0	0	0	0	0	0	0	0	0	0	0	0	match	V*RLP*PAGT*TT	4.53751e-05	0	0	0	0	0	0	0	0	0	0	0	0	0	0	0	0	0	0	0	0	0	0	0	0	0	0	0	0	0	0	0	0	0	0	0
0	ACCTAACACTCCGTATAGAGCGGTGGCGGATGAGTCTCG	2	0	0	0	0	0	0	0	0	0	0	0	0	0	0	0	0	0	0	0	0	0	0	0	0	0	0	0	0	0	0	0	0	0	0	0	match	T*HSV*SGGG*VS	4.53751e-05	0	0	0	0	0	0	0	0	0	0	0	0	0	0	0	0	0	0	0	0	0	0	0	0	0	0	0	0	0	0	0	0	0	0	0
0	GGCTAAGCGCAAAGTTAGAAGCCGCTTTCTTGATCACCC	2	0	0	0	0	0	0	0	0	0	0	0	0	0	0	0	0	0	0	0	0	0	0	0	0	0	0	0	0	0	0	0	0	0	0	0	match	G*AQS*KPLS*SP	4.53751e-05	0	0	0	0	0	0	0	0	0	0	0	0	0	0	0	0	0	0	0	0	0	0	0	0	0	0	0	0	0	0	0	0	0	0	0
0	TTATAAACGCCCTTCTAGTGGCGTGTCGGCTGACCGAAA	2	0	0	0	0	0	0	0	0	0	0	0	0	0	0	0	0	0	0	0	0	0	0	0	0	0	0	0	0	0	0	0	0	0	0	0	match	L*TPF*WRVG*PK	4.53751e-05	0	0	0	0	0	0	0	0	0	0	0	0	0	0	0	0	0	0	0	0	0	0	0	0	0	0	0	0	0	0	0	0	0	0	0
0	CCGTAACCGTCCCTCTAGTCATACCCACCCTGACCCCAC	2	0	0	0	0	0	0	0	0	0	0	0	0	0	0	0	0	0	0	0	0	0	0	0	0	0	0	0	0	0	0	0	0	0	0	0	match	P*PSL*SYPP*PH	4.53751e-05	0	0	0	0	0	0	0	0	0	0	0	0	0	0	0	0	0	0	0	0	0	0	0	0	0	0	0	0	0	0	0	0	0	0	0
0	GAGTAACTCTTGTTGTAGGGGACTTTTTCTTGACCCCAT	2	0	0	0	0	0	0	0	0	0	0	0	0	0	0	0	0	0	0	0	0	0	0	0	0	0	0	0	0	0	0	0	0	0	0	0	match	E*LLL*GTFS*PH	4.53751e-05	0	0	0	0	0	0	0	0	0	0	0	0	0	0	0	0	0	0	0	0	0	0	0	0	0	0	0	0	0	0	0	0	0	0	0
0	ACCTAACGCTTATGTTAGTCCTAGTTCTTATGATACTCG	2	0	0	0	0	0	0	0	0	0	0	0	0	0	0	0	0	0	0	0	0	0	0	0	0	0	0	0	0	0	0	0	0	0	0	0	match	T*RLC*S*FL*YS	4.53751e-05	0	0	0	0	0	0	0	0	0	0	0	0	0	0	0	0	0	0	0	0	0	0	0	0	0	0	0	0	0	0	0	0	0	0	0
0	AAGTAAAATTCGTCATAGGTCTCCTGGTTCTGACAGTCG	2	1	0	0	0	0	0	0	0	0	0	0	0	0	0	0	0	0	0	0	0	0	0	0	0	0	0	0	0	0	0	0	0	0	0	0	match	K*NSS*VSWF*QS	4.53751e-05	2.09363e-05	0	0	0	0	0	0	0	0	0	0	0	0	0	0	0	0	0	0	0	0	0	0	0	0	0	0	0	0	0	0	0	0	0	0
0	CTGTAACTTTTGCCGTAGGAACATTTTTGCTGAACATCC	2	0	0	0	0	0	0	0	0	0	0	0	0	0	0	0	0	0	0	0	0	0	0	0	0	0	0	0	0	0	0	0	0	0	0	0	match	L*LLP*EHFC*TS	4.53751e-05	0	0	0	0	0	0	0	0	0	0	0	0	0	0	0	0	0	0	0	0	0	0	0	0	0	0	0	0	0	0	0	0	0	0	0
0	GTTTAAGGATTCCTTTAGAGTGCGCATACTTGATGCATC	2	0	0	0	0	0	0	0	0	0	0	0	0	0	0	0	0	0	0	0	0	0	0	0	0	0	0	0	0	0	0	0	0	0	0	0	match	V*GFL*SAHT*CI	4.53751e-05	0	0	0	0	0	0	0	0	0	0	0	0	0	0	0	0	0	0	0	0	0	0	0	0	0	0	0	0	0	0	0	0	0	0	0
0	TGGTAATGCTGGCGCTAGACATTAATTGTCTGAGCGTGT	2	0	0	0	0	0	0	0	0	0	0	0	0	0	0	0	0	0	0	0	0	0	0	0	0	0	0	0	0	0	0	0	0	0	0	0	match	W*CWR*TLIV*AC	4.53751e-05	0	0	0	0	0	0	0	0	0	0	0	0	0	0	0	0	0	0	0	0	0	0	0	0	0	0	0	0	0	0	0	0	0	0	0
0	TCTTAAGGGTCAGCATAGGTCATTTTAACGTGATCAGCA	2	0	0	0	0	0	0	0	0	0	0	0	0	0	0	0	0	0	0	0	0	0	0	0	0	0	0	0	0	0	0	0	0	0	0	0	match	S*GSA*VILT*SA	4.53751e-05	0	0	0	0	0	0	0	0	0	0	0	0	0	0	0	0	0	0	0	0	0	0	0	0	0	0	0	0	0	0	0	0	0	0	0
0	AGGTAAGTCCAGTGCTAGGTTTAATACGATTGATATTAT	2	0	0	0	0	0	0	0	0	0	0	0	0	0	0	0	0	0	0	0	0	0	0	0	0	0	0	0	0	0	0	0	0	0	0	0	match	R*VQC*V*YD*YY	4.53751e-05	0	0	0	0	0	0	0	0	0	0	0	0	0	0	0	0	0	0	0	0	0	0	0	0	0	0	0	0	0	0	0	0	0	0	0
0	CCCTAAGGACCCTCCTAGTTAGTTCTGGGGTGACCGACA	2	0	0	0	0	0	0	0	0	0	0	0	0	0	0	0	0	0	0	0	0	0	0	0	0	0	0	0	0	0	0	0	0	0	0	0	match	P*GPS*LVLG*PT	4.53751e-05	0	0	0	0	0	0	0	0	0	0	0	0	0	0	0	0	0	0	0	0	0	0	0	0	0	0	0	0	0	0	0	0	0	0	0
0	CGGTAATTATCAGCCTAGTTGCGTCGACATTGAAGCGGC	2	0	0	0	0	0	0	0	0	0	0	0	0	0	0	0	0	0	0	0	0	0	0	0	0	0	0	0	0	0	0	0	0	0	0	0	match	R*LSA*LRRH*SG	4.53751e-05	0	0	0	0	0	0	0	0	0	0	0	0	0	0	0	0	0	0	0	0	0	0	0	0	0	0	0	0	0	0	0	0	0	0	0
0	GGTTAATTTTCAGCGTAGGTAGACGTAGAATGAGGCTAG	2	0	0	0	0	0	0	0	0	0	0	0	0	0	0	0	0	0	0	0	0	0	0	0	0	0	0	0	0	0	0	0	0	0	0	0	match	G*FSA*VDVE*G*	4.53751e-05	0	0	0	0	0	0	0	0	0	0	0	0	0	0	0	0	0	0	0	0	0	0	0	0	0	0	0	0	0	0	0	0	0	0	0
0	GCGTAAGATACGTACTAGAGACCACATTTGTGAGGCCAT	2	0	0	0	0	0	0	0	0	0	0	0	0	0	0	0	0	0	0	0	0	0	0	0	0	0	0	0	0	0	0	0	0	0	0	0	match	A*DTY*RPHL*GH	4.53751e-05	0	0	0	0	0	0	0	0	0	0	0	0	0	0	0	0	0	0	0	0	0	0	0	0	0	0	0	0	0	0	0	0	0	0	0
0	GGTTAAGTCCGTCCATAGGGAGTCAATACATGAGTTCTC	2	0	0	0	0	0	0	0	0	0	0	0	0	0	0	0	0	0	0	0	0	0	0	0	0	0	0	0	0	0	0	0	0	0	0	0	match	G*VRP*GVNT*VL	4.53751e-05	0	0	0	0	0	0	0	0	0	0	0	0	0	0	0	0	0	0	0	0	0	0	0	0	0	0	0	0	0	0	0	0	0	0	0
0	CCGTAATGGTATGTCTAGCGGAATATAGGTTGATACGAC	2	0	0	0	0	0	0	0	0	0	0	0	0	0	0	0	0	0	0	0	0	0	0	0	0	0	0	0	0	0	0	0	0	0	0	0	match	P*WYV*RNIG*YD	4.53751e-05	0	0	0	0	0	0	0	0	0	0	0	0	0	0	0	0	0	0	0	0	0	0	0	0	0	0	0	0	0	0	0	0	0	0	0
0	TACTAATGTACAAGCTAGACCCTCGGCCCATGAGGCACT	2	0	0	0	0	0	0	0	0	0	0	0	0	0	0	0	0	0	0	0	0	0	0	0	0	0	0	0	0	0	0	0	0	0	0	0	match	Y*CTS*TLGP*GT	4.53751e-05	0	0	0	0	0	0	0	0	0	0	0	0	0	0	0	0	0	0	0	0	0	0	0	0	0	0	0	0	0	0	0	0	0	0	0
0	TGTTAACATCCCCTCTAGCCGTTTGTAACTTGATCGCTT	2	0	0	0	0	0	0	0	0	0	0	0	0	0	0	0	0	0	0	0	0	0	0	0	0	0	0	0	0	0	0	0	0	0	0	0	match	C*HPL*PFVT*SL	4.53751e-05	0	0	0	0	0	0	0	0	0	0	0	0	0	0	0	0	0	0	0	0	0	0	0	0	0	0	0	0	0	0	0	0	0	0	0
0	GGGTAACCCCTCCACTAGCTCGTGCCCTCGTGACAGCTA	2	0	0	0	0	0	0	0	0	0	0	0	0	0	0	0	0	0	0	0	0	0	0	0	0	0	0	0	0	0	0	0	0	0	0	0	match	G*PLH*LVPS*QL	4.53751e-05	0	0	0	0	0	0	0	0	0	0	0	0	0	0	0	0	0	0	0	0	0	0	0	0	0	0	0	0	0	0	0	0	0	0	0
0	CTGTAAGCGTCCCGCTAGCCGGTCGAGTCCTGACAATTC	2	0	0	0	0	0	0	0	0	0	0	0	0	0	0	0	0	0	0	0	0	0	0	0	0	0	0	0	0	0	0	0	0	0	0	0	match	L*ASR*PVES*QF	4.53751e-05	0	0	0	0	0	0	0	0	0	0	0	0	0	0	0	0	0	0	0	0	0	0	0	0	0	0	0	0	0	0	0	0	0	0	0
0	GCATAACGTACGTCGTAGCGAGAGCGAGCCTGACTATAT	2	0	0	0	0	0	0	0	0	0	0	0	0	0	0	0	0	0	0	0	0	0	0	0	0	0	0	0	0	0	0	0	0	0	0	0	match	A*RTS*RERA*LY	4.53751e-05	0	0	0	0	0	0	0	0	0	0	0	0	0	0	0	0	0	0	0	0	0	0	0	0	0	0	0	0	0	0	0	0	0	0	0
0	CTGTAACGGCGCTGCTAGGTCAGGGATCGTTGATTGCGA	2	0	0	0	0	0	0	0	0	0	0	0	0	0	0	0	0	0	0	0	0	0	0	0	0	0	0	0	0	0	0	0	0	0	0	0	match	L*RRC*VRDR*LR	4.53751e-05	0	0	0	0	0	0	0	0	0	0	0	0	0	0	0	0	0	0	0	0	0	0	0	0	0	0	0	0	0	0	0	0	0	0	0
0	TACTAATGCCTACGATAGCCCCCCAGCGCTTGACCCGGG	2	0	0	0	0	0	0	0	0	0	0	0	0	0	0	0	0	0	0	0	0	0	0	0	0	0	0	0	0	0	0	0	0	0	0	0	match	Y*CLR*PPSA*PG	4.53751e-05	0	0	0	0	0	0	0	0	0	0	0	0	0	0	0	0	0	0	0	0	0	0	0	0	0	0	0	0	0	0	0	0	0	0	0
0	TCGTAATTCGGTGTCTAGTTGGGTGTTACGTGAGATTCG	2	0	0	0	0	0	0	0	0	0	0	0	0	0	0	0	0	0	0	0	0	0	0	0	0	0	0	0	0	0	0	0	0	0	0	0	match	S*FGV*LGVT*DS	4.53751e-05	0	0	0	0	0	0	0	0	0	0	0	0	0	0	0	0	0	0	0	0	0	0	0	0	0	0	0	0	0	0	0	0	0	0	0
0	GGGTAACGTTAAGGCTAGTGTGTACCTGTGTGAACGAAG	2	0	0	0	0	0	0	0	0	0	0	0	0	0	0	0	0	0	0	0	0	0	0	0	0	0	0	0	0	0	0	0	0	0	0	0	match	G*R*G*CVPV*TK	4.53751e-05	0	0	0	0	0	0	0	0	0	0	0	0	0	0	0	0	0	0	0	0	0	0	0	0	0	0	0	0	0	0	0	0	0	0	0
0	ATTTAATGGTGGTGGTAGCGAACCTGCGACTGACCGCTA	2	0	0	0	0	0	0	0	0	0	0	0	0	0	0	0	0	0	0	0	0	0	0	0	0	0	0	0	0	0	0	0	0	0	0	0	match	I*WWW*RTCD*PL	4.53751e-05	0	0	0	0	0	0	0	0	0	0	0	0	0	0	0	0	0	0	0	0	0	0	0	0	0	0	0	0	0	0	0	0	0	0	0
0	GTGTAACTGTCGGATTAGTTGCCCTGTGTTTGATCACCC	2	0	0	0	0	0	0	0	0	0	0	0	0	0	0	0	0	0	0	0	0	0	0	0	0	0	0	0	0	0	0	0	0	0	0	0	match	V*LSD*LPCV*SP	4.53751e-05	0	0	0	0	0	0	0	0	0	0	0	0	0	0	0	0	0	0	0	0	0	0	0	0	0	0	0	0	0	0	0	0	0	0	0
0	CGGTAACTCTAACTTTAGTTTCCCAGGAATTGAGAACCA	2	0	0	0	0	0	0	0	0	0	0	0	0	0	0	0	0	0	0	0	0	0	0	0	0	0	0	0	0	0	0	0	0	0	0	0	match	R*L*L*FPRN*EP	4.53751e-05	0	0	0	0	0	0	0	0	0	0	0	0	0	0	0	0	0	0	0	0	0	0	0	0	0	0	0	0	0	0	0	0	0	0	0
0	GCGTAAGTAATCTTCTAGGCAATCGAGTATTGATCCTAC	2	0	0	0	0	0	0	0	0	0	0	0	0	0	0	0	0	0	0	0	0	0	0	0	0	0	0	0	0	0	0	0	0	0	0	0	match	A*VIF*AIEY*SY	4.53751e-05	0	0	0	0	0	0	0	0	0	0	0	0	0	0	0	0	0	0	0	0	0	0	0	0	0	0	0	0	0	0	0	0	0	0	0
0	TGGTAAGTCCTTTCCTAGCGCGCTTAAGTTTGAGCTTAC	2	0	1	0	0	0	0	0	0	0	0	0	0	0	0	0	0	0	0	0	0	0	0	0	0	0	0	0	0	0	0	0	0	0	0	0	match	W*VLS*RA*V*AY	4.53751e-05	0	2.15969e-05	0	0	0	0	0	0	0	0	0	0	0	0	0	0	0	0	0	0	0	0	0	0	0	0	0	0	0	0	0	0	0	0	0
0	CGGTAATGTCGAGCTTAGTCGGGGTTTACTTGACCCCTG	2	0	0	0	0	0	0	0	0	0	0	0	0	0	0	0	0	0	0	0	0	0	0	0	0	0	0	0	0	0	0	0	0	0	0	0	match	R*CRA*SGFT*PL	4.53751e-05	0	0	0	0	0	0	0	0	0	0	0	0	0	0	0	0	0	0	0	0	0	0	0	0	0	0	0	0	0	0	0	0	0	0	0
0	CGCTAAGCGCACCAATAGCATTCCGTAACGTGAGCAGAG	2	0	0	0	0	0	0	0	0	0	0	0	0	0	0	0	0	0	0	0	0	0	0	0	0	0	0	0	0	0	0	0	0	0	0	0	match	R*AHQ*HSVT*AE	4.53751e-05	0	0	0	0	0	0	0	0	0	0	0	0	0	0	0	0	0	0	0	0	0	0	0	0	0	0	0	0	0	0	0	0	0	0	0
0	TTGTAAGCTTACCAATAGCATTCCGTTCACTGAGACCTT	2	1	0	0	0	1	0	0	0	0	0	0	0	0	0	0	0	0	0	0	0	0	0	0	0	0	0	0	0	0	0	0	0	0	0	0	match	L*AYQ*HSVH*DL	4.53751e-05	2.09363e-05	0	0	0	8.68033e-06	0	0	0	0	0	0	0	0	0	0	0	0	0	0	0	0	0	0	0	0	0	0	0	0	0	0	0	0	0	0
0	CACTAAAATAACCAGTAGTGTTAAGGCACTTGATATTAT	2	0	0	0	0	0	0	0	0	0	0	0	0	0	0	0	0	0	0	0	0	0	0	0	0	0	0	0	0	0	0	0	0	0	0	0	match	H*NNQ*C*GT*YY	4.53751e-05	0	0	0	0	0	0	0	0	0	0	0	0	0	0	0	0	0	0	0	0	0	0	0	0	0	0	0	0	0	0	0	0	0	0	0
0	GCATAAGCCAAATCCTAGGGTTTTGCAGTTTGACGTGTC	2	0	0	0	0	0	0	0	0	0	0	0	0	0	0	0	0	0	0	0	0	0	0	0	0	0	0	0	0	0	0	0	0	0	0	0	match	A*AKS*GFAV*RV	4.53751e-05	0	0	0	0	0	0	0	0	0	0	0	0	0	0	0	0	0	0	0	0	0	0	0	0	0	0	0	0	0	0	0	0	0	0	0
0	CCTTAATGTTCCTTCTAGTCGCCACCCCCCTGACTGTTG	2	0	0	0	0	0	0	0	0	0	0	0	0	0	0	0	0	0	0	0	0	0	0	0	0	0	0	0	0	0	0	0	0	0	0	0	match	P*CSF*SPPP*LL	4.53751e-05	0	0	0	0	0	0	0	0	0	0	0	0	0	0	0	0	0	0	0	0	0	0	0	0	0	0	0	0	0	0	0	0	0	0	0
0	CCGTAACCGTTCGCATAGGTCGGCAATCTGTGACAAGAC	2	0	0	0	0	0	0	0	0	0	0	0	0	0	0	0	0	0	0	0	0	0	0	0	0	0	0	0	0	0	0	0	0	0	0	0	match	P*PFA*VGNL*QD	4.53751e-05	0	0	0	0	0	0	0	0	0	0	0	0	0	0	0	0	0	0	0	0	0	0	0	0	0	0	0	0	0	0	0	0	0	0	0
0	TCATAAGGAGTACACTAGTATCCCCTCTTCTGACATCCC	2	0	0	0	0	0	0	0	0	0	0	0	0	0	0	0	0	0	0	0	0	0	0	0	0	0	0	0	0	0	0	0	0	0	0	0	match	S*GVH*YPLF*HP	4.53751e-05	0	0	0	0	0	0	0	0	0	0	0	0	0	0	0	0	0	0	0	0	0	0	0	0	0	0	0	0	0	0	0	0	0	0	0
0	TGTTAATTTCGGATTTAGGGGCTAGGGCGATGATTCGGC	2	0	0	0	0	0	0	0	0	0	0	0	0	0	0	0	0	0	0	0	0	0	0	0	0	0	0	0	0	0	0	0	0	0	0	0	match	C*FRI*GLGR*FG	4.53751e-05	0	0	0	0	0	0	0	0	0	0	0	0	0	0	0	0	0	0	0	0	0	0	0	0	0	0	0	0	0	0	0	0	0	0	0
0	GAGTAATGCAACCCGTAGTTTCGTTTTTCATGATTACAG	2	0	0	0	0	0	0	0	0	0	0	0	0	0	0	0	0	0	0	0	0	0	0	0	0	0	0	0	0	0	0	0	0	0	0	0	match	E*CNP*FRFS*LQ	4.53751e-05	0	0	0	0	0	0	0	0	0	0	0	0	0	0	0	0	0	0	0	0	0	0	0	0	0	0	0	0	0	0	0	0	0	0	0
0	AATTAAAAGTGTCGTTAGCGTGCTTTACGTTGACGGCAT	2	0	0	0	0	0	0	0	0	0	0	0	0	0	0	0	0	0	0	0	0	0	0	0	0	0	0	0	0	0	0	0	0	0	0	0	match	N*KCR*RALR*RH	4.53751e-05	0	0	0	0	0	0	0	0	0	0	0	0	0	0	0	0	0	0	0	0	0	0	0	0	0	0	0	0	0	0	0	0	0	0	0
0	CGGTAAAAGTTCGCTTAGCTGTGCTAAACTTGAGGGGCC	2	0	0	0	0	0	0	0	0	0	0	0	0	0	0	0	0	0	0	0	0	0	0	0	0	0	0	0	0	0	0	0	0	0	0	0	match	R*KFA*LC*T*GA	4.53751e-05	0	0	0	0	0	0	0	0	0	0	0	0	0	0	0	0	0	0	0	0	0	0	0	0	0	0	0	0	0	0	0	0	0	0	0
0	GCTTAACAACCTCTATAGGATAGGTCTCAGTGAGTGTTA	2	0	0	0	0	0	0	0	0	0	0	0	0	0	0	0	0	0	0	0	0	0	0	0	0	0	0	0	0	0	0	0	0	0	0	0	match	A*QPL*DRSQ*VL	4.53751e-05	0	0	0	0	0	0	0	0	0	0	0	0	0	0	0	0	0	0	0	0	0	0	0	0	0	0	0	0	0	0	0	0	0	0	0
0	ACATAATGGGCTGGTTAGCTCTCGGCCCGATGAATCCTA	2	0	1	0	0	0	0	0	0	0	0	0	0	0	0	0	0	0	0	0	0	0	0	0	0	0	0	0	0	0	0	0	0	0	0	0	match	T*WAG*LSAR*IL	4.53751e-05	0	2.15969e-05	0	0	0	0	0	0	0	0	0	0	0	0	0	0	0	0	0	0	0	0	0	0	0	0	0	0	0	0	0	0	0	0	0
0	TTGTAATTTGCTTTATAGGTTGGCTCGGTTTGAAGTAGG	2	0	0	0	0	0	0	0	0	0	0	0	0	0	0	0	0	0	0	0	0	0	0	0	0	0	0	0	0	0	0	0	0	0	0	0	match	L*FAL*VGSV*SR	4.53751e-05	0	0	0	0	0	0	0	0	0	0	0	0	0	0	0	0	0	0	0	0	0	0	0	0	0	0	0	0	0	0	0	0	0	0	0
0	GGTTAAACTCCAGGCTAGGGTGTCGGCCGCTGATGCCAA	2	0	0	0	0	0	0	0	0	0	0	0	0	0	0	0	0	0	0	0	0	0	0	0	0	0	0	0	0	0	0	0	0	0	0	0	match	G*TPG*GVGR*CQ	4.53751e-05	0	0	0	0	0	0	0	0	0	0	0	0	0	0	0	0	0	0	0	0	0	0	0	0	0	0	0	0	0	0	0	0	0	0	0
0	AAGTAAGCCTGTATCTAGTATAGGTCGGGTTGAGACCCG	2	0	0	0	0	0	0	0	0	0	0	0	0	0	0	0	0	0	0	0	0	0	0	0	0	0	0	0	0	0	0	0	0	0	0	0	match	K*ACI*YRSG*DP	4.53751e-05	0	0	0	0	0	0	0	0	0	0	0	0	0	0	0	0	0	0	0	0	0	0	0	0	0	0	0	0	0	0	0	0	0	0	0
0	GTGTAACGGGTCACCTAGGCTGGTTGGTGGTGAATGCAG	2	0	0	0	0	0	0	0	0	0	0	0	0	0	0	0	0	0	0	0	0	0	0	0	0	0	0	0	0	0	0	0	0	0	0	0	match	V*RVT*AGWW*MQ	4.53751e-05	0	0	0	0	0	0	0	0	0	0	0	0	0	0	0	0	0	0	0	0	0	0	0	0	0	0	0	0	0	0	0	0	0	0	0
0	TGGTAATTGCCTGCGTAGATGGGTCGGAGTTGAAAATCG	2	0	0	0	0	0	0	0	0	0	0	0	0	0	0	0	0	0	0	0	0	0	0	0	0	0	0	0	0	0	0	0	0	0	0	0	match	W*LPA*MGRS*KS	4.53751e-05	0	0	0	0	0	0	0	0	0	0	0	0	0	0	0	0	0	0	0	0	0	0	0	0	0	0	0	0	0	0	0	0	0	0	0
0	GGATAAACTTCGGCATAGGCAGCCGTCGTCTGACTTGTT	2	0	0	0	0	0	0	0	0	0	0	0	0	0	0	0	0	0	0	0	0	0	0	0	0	0	0	0	0	0	0	0	0	0	0	0	match	G*TSA*AAVV*LV	4.53751e-05	0	0	0	0	0	0	0	0	0	0	0	0	0	0	0	0	0	0	0	0	0	0	0	0	0	0	0	0	0	0	0	0	0	0	0
0	CATTAAGTCGTTCTCTAGTTTCAGTCGAGCTGACGTTTC	2	0	0	0	0	0	0	0	0	0	0	0	0	0	0	0	0	0	0	0	0	0	0	0	0	0	0	0	0	0	0	0	0	0	0	0	match	H*VVL*FQSS*RF	4.53751e-05	0	0	0	0	0	0	0	0	0	0	0	0	0	0	0	0	0	0	0	0	0	0	0	0	0	0	0	0	0	0	0	0	0	0	0
0	GTTTAAACAGGGTTCTAGTTCGCGGCTCCATGAACACAC	2	0	0	0	0	0	0	0	0	0	0	0	0	0	0	0	0	0	0	0	0	0	0	0	0	0	0	0	0	0	0	0	0	0	0	0	match	V*TGF*FAAP*TH	4.53751e-05	0	0	0	0	0	0	0	0	0	0	0	0	0	0	0	0	0	0	0	0	0	0	0	0	0	0	0	0	0	0	0	0	0	0	0
0	TCGTAAACTCAGGCTTAGTGCGGCCCCCGCTGACCACTC	2	0	0	0	0	0	0	0	0	0	0	0	0	0	0	0	0	0	0	0	0	0	0	0	0	0	0	0	0	0	0	0	0	0	0	0	match	S*TQA*CGPR*PL	4.53751e-05	0	0	0	0	0	0	0	0	0	0	0	0	0	0	0	0	0	0	0	0	0	0	0	0	0	0	0	0	0	0	0	0	0	0	0
0	ATGTAAGTAAGGCCTTAGCTCGTTTGTTGGTGAATGTAG	2	0	0	0	0	0	0	0	0	0	0	0	0	0	0	0	0	0	0	0	0	0	0	0	0	0	0	0	0	0	0	0	0	0	0	0	match	M*VRP*LVCW*M*	4.53751e-05	0	0	0	0	0	0	0	0	0	0	0	0	0	0	0	0	0	0	0	0	0	0	0	0	0	0	0	0	0	0	0	0	0	0	0
0	ATGTAACAGGGTGTGTAGTTCCGGGGCCGGTGAGTGCCT	2	0	0	0	0	0	0	0	0	0	0	0	0	0	0	0	0	0	0	0	0	0	0	0	0	0	0	0	0	0	0	0	0	0	0	0	match	M*QGV*FRGR*VP	4.53751e-05	0	0	0	0	0	0	0	0	0	0	0	0	0	0	0	0	0	0	0	0	0	0	0	0	0	0	0	0	0	0	0	0	0	0	0
0	AGCTAAGTGGATTCCTAGCGGACGAGTTGCTGAGTTCCC	2	0	0	0	0	0	0	0	0	0	0	0	0	0	0	0	0	0	0	0	0	0	0	0	0	0	0	0	0	0	0	0	0	0	0	0	match	S*VDS*RTSC*VP	4.53751e-05	0	0	0	0	0	0	0	0	0	0	0	0	0	0	0	0	0	0	0	0	0	0	0	0	0	0	0	0	0	0	0	0	0	0	0
0	GGATAAGCCAACCTTTAGGGGTTCGATCTTTGAACGTCG	2	0	0	0	0	0	0	0	0	0	0	0	0	0	0	0	0	0	0	0	0	0	0	0	0	0	0	0	0	0	0	0	0	0	0	0	match	G*ANL*GFDL*TS	4.53751e-05	0	0	0	0	0	0	0	0	0	0	0	0	0	0	0	0	0	0	0	0	0	0	0	0	0	0	0	0	0	0	0	0	0	0	0
0	GATTAAGCTGGGATCTAGGTGGCTCTCCATTGAGTTCTC	2	0	0	0	0	0	0	0	0	0	0	0	0	0	0	0	0	0	0	0	0	0	0	0	0	0	0	0	0	0	0	0	0	0	0	0	match	D*AGI*VALH*VL	4.53751e-05	0	0	0	0	0	0	0	0	0	0	0	0	0	0	0	0	0	0	0	0	0	0	0	0	0	0	0	0	0	0	0	0	0	0	0
0	CGTTAAGTCCCGCATTAGGGTTCTGCTCGTTGAGGATCT	2	0	0	0	0	0	0	0	0	0	0	0	0	0	0	0	0	0	0	0	0	0	0	0	0	0	0	0	0	0	0	0	0	0	0	0	match	R*VPH*GSAR*GS	4.53751e-05	0	0	0	0	0	0	0	0	0	0	0	0	0	0	0	0	0	0	0	0	0	0	0	0	0	0	0	0	0	0	0	0	0	0	0
0	GTCTAATCGTATCTCTAGCGCATGCTTCGATGACAGTCC	2	0	0	0	0	0	0	0	0	0	0	0	0	0	0	0	0	0	0	0	0	0	0	0	0	0	0	0	0	0	0	0	0	0	0	0	match	V*SYL*RMLR*QS	4.53751e-05	0	0	0	0	0	0	0	0	0	0	0	0	0	0	0	0	0	0	0	0	0	0	0	0	0	0	0	0	0	0	0	0	0	0	0
0	CCATAACGCCCCCCATAGTCGCTATTCACTTGACCGTAG	2	0	0	0	0	0	0	0	0	0	0	0	0	0	0	0	0	0	0	0	0	0	0	0	0	0	0	0	0	0	0	0	0	0	0	0	match	P*RPP*SLFT*P*	4.53751e-05	0	0	0	0	0	0	0	0	0	0	0	0	0	0	0	0	0	0	0	0	0	0	0	0	0	0	0	0	0	0	0	0	0	0	0
0	TGTTAAAGAGTGTGCTAGAACACTCTATTGTGACATGTA	2	0	0	0	0	0	0	0	0	0	0	0	0	0	0	0	0	0	0	0	0	0	0	0	0	0	0	0	0	0	0	0	0	0	0	0	match	C*RVC*NTLL*HV	4.53751e-05	0	0	0	0	0	0	0	0	0	0	0	0	0	0	0	0	0	0	0	0	0	0	0	0	0	0	0	0	0	0	0	0	0	0	0
0	CGGTAACATCACGGTTAGTACTCGTGGTGGTGAAGCATC	2	0	0	0	0	0	0	0	0	0	0	0	0	0	0	0	0	0	0	0	0	0	0	0	0	0	0	0	0	0	0	0	0	0	0	0	match	R*HHG*YSWW*SI	4.53751e-05	0	0	0	0	0	0	0	0	0	0	0	0	0	0	0	0	0	0	0	0	0	0	0	0	0	0	0	0	0	0	0	0	0	0	0
0	GACTAACAGGCTGGCTAGTTGCGACGCATTTGATGCGGC	2	0	0	0	0	0	0	0	0	0	0	0	0	0	0	0	0	0	0	0	0	0	0	0	0	0	0	0	0	0	0	0	0	0	0	0	match	D*QAG*LRRI*CG	4.53751e-05	0	0	0	0	0	0	0	0	0	0	0	0	0	0	0	0	0	0	0	0	0	0	0	0	0	0	0	0	0	0	0	0	0	0	0
0	TGTTAAGTGCTACTGTAGCAACCATTACTGTGATTTGGG	2	0	0	0	0	0	0	0	0	0	0	0	0	0	0	0	0	0	0	0	0	0	0	0	0	0	0	0	0	0	0	0	0	0	0	0	match	C*VLL*QPLL*FG	4.53751e-05	0	0	0	0	0	0	0	0	0	0	0	0	0	0	0	0	0	0	0	0	0	0	0	0	0	0	0	0	0	0	0	0	0	0	0
0	AATTAACGGAGATGGTAGGTTACCTTACATTGACCACCT	2	0	0	0	0	0	0	0	0	0	0	0	0	0	0	0	0	0	0	0	0	0	0	0	0	0	0	0	0	0	0	0	0	0	0	0	match	N*RRW*VTLH*PP	4.53751e-05	0	0	0	0	0	0	0	0	0	0	0	0	0	0	0	0	0	0	0	0	0	0	0	0	0	0	0	0	0	0	0	0	0	0	0
0	TATTAATATCGCCGCTAGGGGTCCATGGCATGAGCGTCT	2	0	0	0	0	0	0	0	0	0	0	0	0	0	0	0	0	0	0	0	0	0	0	0	0	0	0	0	0	0	0	0	0	0	0	0	match	Y*YRR*GSMA*AS	4.53751e-05	0	0	0	0	0	0	0	0	0	0	0	0	0	0	0	0	0	0	0	0	0	0	0	0	0	0	0	0	0	0	0	0	0	0	0
0	GAGTAACTGGTATCTTAGGACATTCACTTATGAGCTTAT	2	0	0	0	0	0	0	0	0	0	0	0	0	0	0	0	0	0	0	0	0	0	0	0	0	0	0	0	0	0	0	0	0	0	0	0	match	E*LVS*DIHL*AY	4.53751e-05	0	0	0	0	0	0	0	0	0	0	0	0	0	0	0	0	0	0	0	0	0	0	0	0	0	0	0	0	0	0	0	0	0	0	0
0	TTGTAAGGTCCAGCTTAGGTACATTCCACGTGACCCACT	2	0	0	0	0	0	0	0	0	0	0	0	0	0	0	0	0	0	0	0	0	0	0	0	0	0	0	0	0	0	0	0	0	0	0	0	match	L*GPA*VHST*PT	4.53751e-05	0	0	0	0	0	0	0	0	0	0	0	0	0	0	0	0	0	0	0	0	0	0	0	0	0	0	0	0	0	0	0	0	0	0	0
0	TCGTAAAAGTCCGGGTAGTCTTAGGAACGGTGAGCTCTT	2	0	0	0	0	0	0	0	0	0	0	0	0	0	0	0	0	0	0	0	0	0	0	0	0	0	0	0	0	0	0	0	0	0	0	0	match	S*KSG*S*ER*AL	4.53751e-05	0	0	0	0	0	0	0	0	0	0	0	0	0	0	0	0	0	0	0	0	0	0	0	0	0	0	0	0	0	0	0	0	0	0	0
0	TCTTAACGGACTCGTTAGGCGGTAGCCTTATGACAGTAC	2	0	0	0	0	0	0	0	0	0	0	0	0	0	0	0	0	0	0	0	0	0	0	0	0	0	0	0	0	0	0	0	0	0	0	0	match	S*RTR*AVAL*QY	4.53751e-05	0	0	0	0	0	0	0	0	0	0	0	0	0	0	0	0	0	0	0	0	0	0	0	0	0	0	0	0	0	0	0	0	0	0	0
0	TTGTAACATCGCTACTAGCTAACTGTGCCTTGATCTCAT	2	0	0	0	0	0	0	0	0	0	0	0	0	0	0	0	0	0	0	0	0	0	0	0	0	0	0	0	0	0	0	0	0	0	0	0	match	L*HRY*LTVP*SH	4.53751e-05	0	0	0	0	0	0	0	0	0	0	0	0	0	0	0	0	0	0	0	0	0	0	0	0	0	0	0	0	0	0	0	0	0	0	0
0	CGCTAACCTCGGCAATAGGGGACTACTCAGTGATGTACC	2	0	0	0	0	0	0	0	0	0	0	0	0	0	0	0	0	0	0	0	0	0	0	0	0	0	0	0	0	0	0	0	0	0	0	0	match	R*PRQ*GTTQ*CT	4.53751e-05	0	0	0	0	0	0	0	0	0	0	0	0	0	0	0	0	0	0	0	0	0	0	0	0	0	0	0	0	0	0	0	0	0	0	0
0	CGGTAATGGAATCGGTAGGAGAAAAGTCTTTGAACGCAA	2	0	0	0	0	0	0	0	0	0	0	0	0	0	0	0	0	0	0	0	0	0	0	0	0	0	0	0	0	0	0	0	0	0	0	0	match	R*WNR*EKSL*TQ	4.53751e-05	0	0	0	0	0	0	0	0	0	0	0	0	0	0	0	0	0	0	0	0	0	0	0	0	0	0	0	0	0	0	0	0	0	0	0
0	CGATAACTCATGTCCTAGCGCTGTGCAGTGTGACCCTCG	2	0	0	0	0	0	0	0	0	0	0	0	0	0	0	0	0	0	0	0	0	0	0	0	0	0	0	0	0	0	0	0	0	0	0	0	match	R*LMS*RCAV*PS	4.53751e-05	0	0	0	0	0	0	0	0	0	0	0	0	0	0	0	0	0	0	0	0	0	0	0	0	0	0	0	0	0	0	0	0	0	0	0
0	CACTAACCCCACGGCTAGGCGGCCGCACCCTGACCCTCC	2	0	0	0	0	0	0	0	0	0	0	0	0	0	0	0	0	0	0	0	0	0	0	0	0	0	0	0	0	0	0	0	0	0	0	0	match	H*PHG*AAAP*PS	4.53751e-05	0	0	0	0	0	0	0	0	0	0	0	0	0	0	0	0	0	0	0	0	0	0	0	0	0	0	0	0	0	0	0	0	0	0	0
0	TACTAACGTTCGAACTAGAGCCTAGCTCCTTGACGCCTG	2	0	0	0	0	0	0	0	0	0	0	0	0	0	0	0	0	0	0	0	0	0	0	0	0	0	0	0	0	0	0	0	0	0	0	0	match	Y*RSN*SLAP*RL	4.53751e-05	0	0	0	0	0	0	0	0	0	0	0	0	0	0	0	0	0	0	0	0	0	0	0	0	0	0	0	0	0	0	0	0	0	0	0
0	CAATAAGCCTTGTGGTAGCGGGCGCACTTGTGACGAGCA	2	0	0	0	0	0	0	0	0	0	0	0	0	0	0	0	0	0	0	0	0	0	0	0	0	0	0	0	0	0	0	0	0	0	0	0	match	Q*ALW*RAHL*RA	4.53751e-05	0	0	0	0	0	0	0	0	0	0	0	0	0	0	0	0	0	0	0	0	0	0	0	0	0	0	0	0	0	0	0	0	0	0	0
0	AGCTAAGGGGCGCTGTAGCGCTGTGTCTTCTGAGTCAGG	2	0	0	0	0	0	0	0	0	0	0	0	0	0	0	0	0	0	0	0	0	0	0	0	0	0	0	0	0	0	0	0	0	0	0	0	match	S*GAL*RCVF*VR	4.53751e-05	0	0	0	0	0	0	0	0	0	0	0	0	0	0	0	0	0	0	0	0	0	0	0	0	0	0	0	0	0	0	0	0	0	0	0
0	CACTAATGGCAAGATTAGTTGGCCATCTACTGACGTCCC	2	1	0	0	0	0	0	0	0	0	0	0	0	0	0	0	0	0	0	0	0	0	0	0	0	0	0	0	0	0	0	0	0	0	0	0	match	H*WQD*LAIY*RP	4.53751e-05	2.09363e-05	0	0	0	0	0	0	0	0	0	0	0	0	0	0	0	0	0	0	0	0	0	0	0	0	0	0	0	0	0	0	0	0	0	0
0	GCATAACTCGGCGTATAGCGGCCCCGTACTTGACCTCCC	2	0	0	0	0	0	0	0	0	0	0	0	0	0	0	0	0	0	0	0	0	0	0	0	0	0	0	0	0	0	0	0	0	0	0	0	match	A*LGV*RPRT*PP	4.53751e-05	0	0	0	0	0	0	0	0	0	0	0	0	0	0	0	0	0	0	0	0	0	0	0	0	0	0	0	0	0	0	0	0	0	0	0
0	TTATAAGCGTCCGAATAGTCTGTGTCCAAGTGACACGAA	2	0	0	0	0	0	0	0	0	0	0	0	0	0	0	0	0	0	0	0	0	0	0	0	0	0	0	0	0	0	0	0	0	0	0	0	match	L*ASE*SVSK*HE	4.53751e-05	0	0	0	0	0	0	0	0	0	0	0	0	0	0	0	0	0	0	0	0	0	0	0	0	0	0	0	0	0	0	0	0	0	0	0
0	CAATAACGCGCTTTGTAGTTGTGGTCCATCTGACTATCC	2	0	0	0	0	0	0	0	0	0	0	0	0	0	0	0	0	0	0	0	0	0	0	0	0	0	0	0	0	0	0	0	0	0	0	0	match	Q*RAL*LWSI*LS	4.53751e-05	0	0	0	0	0	0	0	0	0	0	0	0	0	0	0	0	0	0	0	0	0	0	0	0	0	0	0	0	0	0	0	0	0	0	0
0	CTTTAACCTATTGCTTAGGACTATAACCCCTGACCATGA	2	0	0	0	0	0	0	0	0	0	0	0	0	0	0	0	0	0	0	0	0	0	0	0	0	0	0	0	0	0	0	0	0	0	0	0	match	L*PIA*DYNP*P*	4.53751e-05	0	0	0	0	0	0	0	0	0	0	0	0	0	0	0	0	0	0	0	0	0	0	0	0	0	0	0	0	0	0	0	0	0	0	0
0	AATTAAAGTGGATGTTAGCACCGCAGGGTATGACATGTC	2	0	0	0	0	0	0	0	0	0	0	0	0	0	0	0	0	0	0	0	0	0	0	0	0	0	0	0	0	0	0	0	0	0	0	0	match	N*SGC*HRRV*HV	4.53751e-05	0	0	0	0	0	0	0	0	0	0	0	0	0	0	0	0	0	0	0	0	0	0	0	0	0	0	0	0	0	0	0	0	0	0	0
0	CGGTAATCTGCAGTCTAGCCCTTTGGGGTATGAGGCTGG	2	0	0	0	0	0	0	0	0	0	0	0	0	0	0	0	0	0	0	0	0	0	0	0	0	0	0	0	0	0	0	0	0	0	0	0	match	R*SAV*PFGV*GW	4.53751e-05	0	0	0	0	0	0	0	0	0	0	0	0	0	0	0	0	0	0	0	0	0	0	0	0	0	0	0	0	0	0	0	0	0	0	0
0	ACGTAAGGAGTTCGATAGTCCTGGACTCCCTGATAGCCC	2	0	0	0	0	0	0	0	0	0	0	0	0	0	0	0	0	0	0	0	0	0	0	0	0	0	0	0	0	0	0	0	0	0	0	0	match	T*GVR*SWTP**P	4.53751e-05	0	0	0	0	0	0	0	0	0	0	0	0	0	0	0	0	0	0	0	0	0	0	0	0	0	0	0	0	0	0	0	0	0	0	0
0	CACTAAGCCCCGATCTAGCCTGGAGATAGTTGACTCTGA	2	0	0	0	0	0	0	0	0	0	0	0	0	0	0	0	0	0	0	0	0	0	0	0	0	0	0	0	0	0	0	0	0	0	0	0	match	H*API*PGDS*L*	4.53751e-05	0	0	0	0	0	0	0	0	0	0	0	0	0	0	0	0	0	0	0	0	0	0	0	0	0	0	0	0	0	0	0	0	0	0	0
0	CTTTAATTCTCCTCCTAGGCCGCTTCACACTGATCCTTG	2	0	0	0	0	0	0	0	0	0	0	0	0	0	0	0	0	0	0	0	0	0	0	0	0	0	0	0	0	0	0	0	0	0	0	0	match	L*FSS*AASH*SL	4.53751e-05	0	0	0	0	0	0	0	0	0	0	0	0	0	0	0	0	0	0	0	0	0	0	0	0	0	0	0	0	0	0	0	0	0	0	0
0	GCATAATTCCTATCGTAGCGCTCACGGGGTTGACGTAAC	2	0	0	0	0	0	0	0	0	0	0	0	0	0	0	0	0	0	0	0	0	0	0	0	0	0	0	0	0	0	0	0	0	0	0	0	match	A*FLS*RSRG*RN	4.53751e-05	0	0	0	0	0	0	0	0	0	0	0	0	0	0	0	0	0	0	0	0	0	0	0	0	0	0	0	0	0	0	0	0	0	0	0
0	AGATAACCTACTCCATAGACGGTCACTTATTGATTGGCT	2	0	0	0	0	0	0	0	0	0	0	0	0	0	0	0	0	0	0	0	0	0	0	0	0	0	0	0	0	0	0	0	0	0	0	0	match	R*PTP*TVTY*LA	4.53751e-05	0	0	0	0	0	0	0	0	0	0	0	0	0	0	0	0	0	0	0	0	0	0	0	0	0	0	0	0	0	0	0	0	0	0	0
0	TCCTAATGTCCTACGTAGCTTGCTCCCCTGTGACCACCC	2	0	0	0	0	0	0	0	0	0	0	0	0	0	0	0	0	0	0	0	0	0	0	0	0	0	0	0	0	0	0	0	0	0	0	0	match	S*CPT*LAPL*PP	4.53751e-05	0	0	0	0	0	0	0	0	0	0	0	0	0	0	0	0	0	0	0	0	0	0	0	0	0	0	0	0	0	0	0	0	0	0	0
0	CGCTAAGAACGTCGTTAGCACCGGCAGGTCTGATTGCTC	2	0	0	0	0	0	0	0	0	0	0	0	0	0	0	0	0	0	0	0	0	0	0	0	0	0	0	0	0	0	0	0	0	0	0	0	match	R*ERR*HRQV*LL	4.53751e-05	0	0	0	0	0	0	0	0	0	0	0	0	0	0	0	0	0	0	0	0	0	0	0	0	0	0	0	0	0	0	0	0	0	0	0
0	ATATAAAGCGTACTTTAGTTCTAGTAGAACTGACCGATC	2	0	0	0	0	0	0	0	0	0	0	0	0	0	0	0	0	0	0	0	0	0	0	0	0	0	0	0	0	0	0	0	0	0	0	0	match	I*SVL*F**N*PI	4.53751e-05	0	0	0	0	0	0	0	0	0	0	0	0	0	0	0	0	0	0	0	0	0	0	0	0	0	0	0	0	0	0	0	0	0	0	0
0	GTTTAACACGGCGCGTAGGTCGGACTCTATTGATTGTTC	2	0	0	0	0	0	0	0	0	0	0	0	0	0	0	0	0	0	0	0	0	0	0	0	0	0	0	0	0	0	0	0	0	0	0	0	match	V*HGA*VGLY*LF	4.53751e-05	0	0	0	0	0	0	0	0	0	0	0	0	0	0	0	0	0	0	0	0	0	0	0	0	0	0	0	0	0	0	0	0	0	0	0
0	GACTAACCATCGGTGTAGGTGTGTAGGACCTGAGTTTGG	2	0	0	0	0	0	0	0	0	0	0	0	0	0	0	0	0	0	0	0	0	0	0	0	0	0	0	0	0	0	0	0	0	0	0	0	match	D*PSV*VCRT*VW	4.53751e-05	0	0	0	0	0	0	0	0	0	0	0	0	0	0	0	0	0	0	0	0	0	0	0	0	0	0	0	0	0	0	0	0	0	0	0
0	GCTTAATCATGGCCCTAGAGCTCGCTACTATGAGTATAT	2	0	1	0	0	0	0	0	0	0	0	0	0	0	0	0	0	0	0	0	0	0	0	0	0	0	0	0	0	0	0	0	0	0	0	0	match	A*SWP*SSLL*VY	4.53751e-05	0	2.15969e-05	0	0	0	0	0	0	0	0	0	0	0	0	0	0	0	0	0	0	0	0	0	0	0	0	0	0	0	0	0	0	0	0	0
0	CGCTAAACACCGGAATAGGCCTCGGATCGCTGAGCCCTC	2	0	0	0	0	0	0	0	0	0	0	0	0	0	0	0	0	0	0	0	0	0	0	0	0	0	0	0	0	0	0	0	0	0	0	0	match	R*TPE*ASDR*AL	4.53751e-05	0	0	0	0	0	0	0	0	0	0	0	0	0	0	0	0	0	0	0	0	0	0	0	0	0	0	0	0	0	0	0	0	0	0	0
0	AGTTAATCCCCCGCATAGGCTCCGCCCTATTGACGCGCC	2	0	0	0	0	0	0	0	0	0	0	0	0	0	0	0	0	0	0	0	0	0	0	0	0	0	0	0	0	0	0	0	0	0	0	0	match	S*SPA*APPY*RA	4.53751e-05	0	0	0	0	0	0	0	0	0	0	0	0	0	0	0	0	0	0	0	0	0	0	0	0	0	0	0	0	0	0	0	0	0	0	0
0	AATTAATCGGTCGGCTAGCGAGGTCCAGTTTGATGGTAC	2	0	0	0	0	0	0	0	0	0	0	0	0	0	0	0	0	0	0	0	0	0	0	0	0	0	0	0	0	0	0	0	0	0	0	0	match	N*SVG*RGPV*WY	4.53751e-05	0	0	0	0	0	0	0	0	0	0	0	0	0	0	0	0	0	0	0	0	0	0	0	0	0	0	0	0	0	0	0	0	0	0	0
0	AGCTAATTCCTTACATAGGAGCTCTGCGTTTGAGTTATG	2	0	0	0	0	0	0	0	0	0	0	0	0	0	0	0	0	0	0	0	0	0	0	0	0	0	0	0	0	0	0	0	0	0	0	0	match	S*FLT*ELCV*VM	4.53751e-05	0	0	0	0	0	0	0	0	0	0	0	0	0	0	0	0	0	0	0	0	0	0	0	0	0	0	0	0	0	0	0	0	0	0	0
0	CAGTAAACGCCGTAATAGAACAACTAAGGCTGACCTCAC	2	0	0	0	0	0	0	0	0	0	0	0	0	0	0	0	0	0	0	0	0	0	0	0	0	0	0	0	0	0	0	0	0	0	0	0	match	Q*TP**NN*G*PH	4.53751e-05	0	0	0	0	0	0	0	0	0	0	0	0	0	0	0	0	0	0	0	0	0	0	0	0	0	0	0	0	0	0	0	0	0	0	0
0	GCATAAGCCACCACATAGAATTCCTACCAATGACCCTGA	2	0	0	0	0	0	0	0	0	0	0	0	0	0	0	0	0	0	0	0	0	0	0	0	0	0	0	0	0	0	0	0	0	0	0	0	match	A*ATT*NSYQ*P*	4.53751e-05	0	0	0	0	0	0	0	0	0	0	0	0	0	0	0	0	0	0	0	0	0	0	0	0	0	0	0	0	0	0	0	0	0	0	0
0	CATTAAGTTTCCGACTAGTCTCCAGTAGGTTGATCGCAT	2	0	0	0	0	0	0	0	0	0	0	0	0	0	0	0	0	0	0	0	0	0	0	0	0	0	0	0	0	0	0	0	0	0	0	0	match	H*VSD*SPVG*SH	4.53751e-05	0	0	0	0	0	0	0	0	0	0	0	0	0	0	0	0	0	0	0	0	0	0	0	0	0	0	0	0	0	0	0	0	0	0	0
0	GGATAACTGCCTGCGTAGAGCGGCCCCATCTGACGGAAC	2	1	0	0	0	0	0	0	0	0	0	0	0	0	0	0	0	0	0	0	0	0	0	0	0	0	0	0	0	0	0	0	0	0	0	0	match	G*LPA*SGPI*RN	4.53751e-05	2.09363e-05	0	0	0	0	0	0	0	0	0	0	0	0	0	0	0	0	0	0	0	0	0	0	0	0	0	0	0	0	0	0	0	0	0	0
0	ACTTAACCCGAGCCCTAGAGGATCTCTGGCTGAAACGCC	2	0	0	0	0	0	0	0	0	0	0	0	0	0	0	0	0	0	0	0	0	0	0	0	0	0	0	0	0	0	0	0	0	0	0	0	match	T*PEP*RISG*NA	4.53751e-05	0	0	0	0	0	0	0	0	0	0	0	0	0	0	0	0	0	0	0	0	0	0	0	0	0	0	0	0	0	0	0	0	0	0	0
0	TTCTAATGGTTCTATTAGTAACTCGGATGCTGACCAGGG	2	0	0	0	0	0	0	0	0	0	0	0	0	0	0	0	0	0	0	0	0	0	0	0	0	0	0	0	0	0	0	0	0	0	0	0	match	F*WFY**LGC*PG	4.53751e-05	0	0	0	0	0	0	0	0	0	0	0	0	0	0	0	0	0	0	0	0	0	0	0	0	0	0	0	0	0	0	0	0	0	0	0
0	TTCTAATCGGCCAACTAGTCGCCATTTCGATGAGTACAA	2	0	0	0	0	0	0	0	0	0	0	0	0	0	0	0	0	0	0	0	0	0	0	0	0	0	0	0	0	0	0	0	0	0	0	0	match	F*SAN*SPFR*VQ	4.53751e-05	0	0	0	0	0	0	0	0	0	0	0	0	0	0	0	0	0	0	0	0	0	0	0	0	0	0	0	0	0	0	0	0	0	0	0
0	TTTTAAGTTGCATTCTAGTAGGGATACACGTGAACACTT	2	0	0	0	0	0	0	0	0	0	0	0	0	0	0	0	0	0	0	0	0	0	0	0	0	0	0	0	0	0	0	0	0	0	0	0	match	F*VAF**GYT*TL	4.53751e-05	0	0	0	0	0	0	0	0	0	0	0	0	0	0	0	0	0	0	0	0	0	0	0	0	0	0	0	0	0	0	0	0	0	0	0
0	GTCTAATGCGAGTCGTAGTAGGGGAGTACCTGATAACTT	2	0	0	0	0	0	0	0	0	0	0	0	0	0	0	0	0	0	0	0	0	0	0	0	0	0	0	0	0	0	0	0	0	0	0	0	match	V*CES**GST**L	4.53751e-05	0	0	0	0	0	0	0	0	0	0	0	0	0	0	0	0	0	0	0	0	0	0	0	0	0	0	0	0	0	0	0	0	0	0	0
0	GCATAACATCCGGACTAGTCAGATGCTTTCTGACTGTGT	2	0	0	0	0	0	0	0	0	0	0	0	0	0	0	0	0	0	0	0	0	0	0	0	0	0	0	0	0	0	0	0	0	0	0	0	match	A*HPD*SDAF*LC	4.53751e-05	0	0	0	0	0	0	0	0	0	0	0	0	0	0	0	0	0	0	0	0	0	0	0	0	0	0	0	0	0	0	0	0	0	0	0
0	CAATAACCCACTCCTTAGCCCACATTCGGCTGAAGGTCT	2	0	0	0	0	0	0	0	0	0	0	0	0	0	0	0	0	0	0	0	0	0	0	0	0	0	0	0	0	0	0	0	0	0	0	0	match	Q*PTP*PTFG*RS	4.53751e-05	0	0	0	0	0	0	0	0	0	0	0	0	0	0	0	0	0	0	0	0	0	0	0	0	0	0	0	0	0	0	0	0	0	0	0
0	GTCTAACCCCCTCGTTAGCCCGGCGCCCCCTGAGCCACA	2	0	0	0	0	0	0	0	0	0	0	0	0	0	0	0	0	0	0	0	0	0	0	0	0	0	0	0	0	0	0	0	0	0	0	0	match	V*PPR*PGAP*AT	4.53751e-05	0	0	0	0	0	0	0	0	0	0	0	0	0	0	0	0	0	0	0	0	0	0	0	0	0	0	0	0	0	0	0	0	0	0	0
0	GGCTAAACTCGGCTATAGGACCCGAAGGTATGAGCCCGT	2	0	0	0	0	0	0	0	0	0	0	0	0	0	0	0	0	0	0	0	0	0	0	0	0	0	0	0	0	0	0	0	0	0	0	0	match	G*TRL*DPKV*AR	4.53751e-05	0	0	0	0	0	0	0	0	0	0	0	0	0	0	0	0	0	0	0	0	0	0	0	0	0	0	0	0	0	0	0	0	0	0	0
0	GCATAAAATTGTCTGTAGAGTGCGTTTCACTGAAGTACG	2	0	0	0	0	0	0	0	0	0	0	0	0	0	0	0	0	0	0	0	0	0	0	0	0	0	0	0	0	0	0	0	0	0	0	0	match	A*NCL*SAFH*ST	4.53751e-05	0	0	0	0	0	0	0	0	0	0	0	0	0	0	0	0	0	0	0	0	0	0	0	0	0	0	0	0	0	0	0	0	0	0	0
0	CTGTAACTCGTATCCTAGACCGCACTCCAATGACTCAGC	2	0	2	0	0	0	0	0	0	0	0	0	0	0	0	0	0	0	0	0	0	0	0	0	0	0	0	0	0	0	0	0	0	0	0	0	match	L*LVS*TALQ*LS	4.53751e-05	0	4.31937e-05	0	0	0	0	0	0	0	0	0	0	0	0	0	0	0	0	0	0	0	0	0	0	0	0	0	0	0	0	0	0	0	0	0
0	CGATAACTCTGGTTCTAGCAAGAGGCTCTCTGATCCTAA	2	0	0	0	0	0	0	0	0	0	0	0	0	0	0	0	0	0	0	0	0	0	0	0	0	0	0	0	0	0	0	0	0	0	0	0	match	R*LWF*QEAL*S*	4.53751e-05	0	0	0	0	0	0	0	0	0	0	0	0	0	0	0	0	0	0	0	0	0	0	0	0	0	0	0	0	0	0	0	0	0	0	0
0	GACTAAACGCTCTGTTAGGAGCGCTGGTGTTGACCTGAA	2	0	0	0	0	0	0	0	0	0	0	0	0	0	0	0	0	0	0	0	0	0	0	0	0	0	0	0	0	0	0	0	0	0	0	0	match	D*TLC*ERWC*PE	4.53751e-05	0	0	0	0	0	0	0	0	0	0	0	0	0	0	0	0	0	0	0	0	0	0	0	0	0	0	0	0	0	0	0	0	0	0	0
0	AGGTAACCACTTCCTTAGCCCGCGGTTCTCTGAGGTCGA	2	0	0	0	0	0	0	0	0	0	0	0	0	0	0	0	0	0	0	0	0	0	0	0	0	0	0	0	0	0	0	0	0	0	0	0	match	R*PLP*PAVL*GR	4.53751e-05	0	0	0	0	0	0	0	0	0	0	0	0	0	0	0	0	0	0	0	0	0	0	0	0	0	0	0	0	0	0	0	0	0	0	0
0	TCGTAACTTGGCGGCTAGAGTGCGCGTTCATGATGGCCG	2	0	0	0	0	0	0	0	0	0	0	0	0	0	0	0	0	0	0	0	0	0	0	0	0	0	0	0	0	0	0	0	0	0	0	0	match	S*LGG*SARS*WP	4.53751e-05	0	0	0	0	0	0	0	0	0	0	0	0	0	0	0	0	0	0	0	0	0	0	0	0	0	0	0	0	0	0	0	0	0	0	0
0	ATGTAATCGTCACAATAGGCGTACTCGTTTTGAGTTAGG	2	0	0	0	0	0	0	0	0	0	0	0	0	0	0	0	0	0	0	0	0	0	0	0	0	0	0	0	0	0	0	0	0	0	0	0	match	M*SSQ*AYSF*VR	4.53751e-05	0	0	0	0	0	0	0	0	0	0	0	0	0	0	0	0	0	0	0	0	0	0	0	0	0	0	0	0	0	0	0	0	0	0	0
0	ATCTAATCGCCCCTCTAGCTTCTCTTACGATGATGTGTC	2	0	0	0	0	0	0	0	0	0	0	0	0	0	0	0	0	0	0	0	0	0	0	0	0	0	0	0	0	0	0	0	0	0	0	0	match	I*SPL*LLLR*CV	4.53751e-05	0	0	0	0	0	0	0	0	0	0	0	0	0	0	0	0	0	0	0	0	0	0	0	0	0	0	0	0	0	0	0	0	0	0	0
0	ATCTAACCCGCTACGTAGGCACCCTTCTTGTGACTAGCC	2	0	0	0	0	0	0	0	0	0	0	0	0	0	0	0	0	0	0	0	0	0	0	0	0	0	0	0	0	0	0	0	0	0	0	0	match	I*PAT*APFL*LA	4.53751e-05	0	0	0	0	0	0	0	0	0	0	0	0	0	0	0	0	0	0	0	0	0	0	0	0	0	0	0	0	0	0	0	0	0	0	0
0	TGTTAAATACGTTGGTAGTGTCCCCCTACGTGATGTCTC	2	0	0	0	0	0	0	0	0	0	0	0	0	0	0	0	0	0	0	0	0	0	0	0	0	0	0	0	0	0	0	0	0	0	0	0	match	C*IRW*CPPT*CL	4.53751e-05	0	0	0	0	0	0	0	0	0	0	0	0	0	0	0	0	0	0	0	0	0	0	0	0	0	0	0	0	0	0	0	0	0	0	0
0	GGATAATTAACGCTGTAGCAAGTTAGGGTCTGAGTCAGC	2	0	0	0	0	0	0	0	0	0	0	0	0	0	0	0	0	0	0	0	0	0	0	0	0	0	0	0	0	0	0	0	0	0	0	0	match	G*LTL*QVRV*VS	4.53751e-05	0	0	0	0	0	0	0	0	0	0	0	0	0	0	0	0	0	0	0	0	0	0	0	0	0	0	0	0	0	0	0	0	0	0	0
0	GAGTAATATCTGCCTTAGTAGAGCAGTTGCTGAAGTATC	2	0	0	0	0	0	0	0	0	0	0	0	0	0	0	0	0	0	0	0	0	0	0	0	0	0	0	0	0	0	0	0	0	0	0	0	match	E*YLP**SSC*SI	4.53751e-05	0	0	0	0	0	0	0	0	0	0	0	0	0	0	0	0	0	0	0	0	0	0	0	0	0	0	0	0	0	0	0	0	0	0	0
0	TACTAACCAGGTACATAGAGTTTGCCGACATGAGGTTTT	2	0	0	0	0	0	0	0	0	0	0	0	0	0	0	0	0	0	0	0	0	0	0	0	0	0	0	0	0	0	0	0	0	0	0	0	match	Y*PGT*SLPT*GF	4.53751e-05	0	0	0	0	0	0	0	0	0	0	0	0	0	0	0	0	0	0	0	0	0	0	0	0	0	0	0	0	0	0	0	0	0	0	0
0	ACGTAAGTGTTCTCCTAGAGTGTTCGGTATTGACGCATC	2	0	0	0	0	0	0	0	0	0	0	0	0	0	0	0	0	0	0	0	0	0	0	0	0	0	0	0	0	0	0	0	0	0	0	0	match	T*VFS*SVRY*RI	4.53751e-05	0	0	0	0	0	0	0	0	0	0	0	0	0	0	0	0	0	0	0	0	0	0	0	0	0	0	0	0	0	0	0	0	0	0	0
0	CGCTAATCGGCTCCCTAGTAGGCCGACATCTGAGGTAAC	2	0	0	0	0	0	0	0	0	0	0	0	0	0	0	0	0	0	0	0	0	0	0	0	0	0	0	0	0	0	0	0	0	0	0	0	match	R*SAP**ADI*GN	4.53751e-05	0	0	0	0	0	0	0	0	0	0	0	0	0	0	0	0	0	0	0	0	0	0	0	0	0	0	0	0	0	0	0	0	0	0	0
0	TCCTAAAAGAAAGACTAGGCACACTTTCCATGATGAATT	2	0	0	0	0	0	0	0	0	0	0	0	0	0	0	0	0	0	0	0	0	0	0	0	0	0	0	0	0	0	0	0	0	0	0	0	match	S*KKD*AHFP**I	4.53751e-05	0	0	0	0	0	0	0	0	0	0	0	0	0	0	0	0	0	0	0	0	0	0	0	0	0	0	0	0	0	0	0	0	0	0	0
0	CGCTAAACCCAGCCTTAGCAACCTAGGCGATGAACCGCT	2	0	0	0	0	0	0	0	0	0	0	0	0	0	0	0	0	0	0	0	0	0	0	0	0	0	0	0	0	0	0	0	0	0	0	0	match	R*TQP*QPRR*TA	4.53751e-05	0	0	0	0	0	0	0	0	0	0	0	0	0	0	0	0	0	0	0	0	0	0	0	0	0	0	0	0	0	0	0	0	0	0	0
0	GCATAAGGCGTGTTTTAGTGTTTCCTGCAATGAATCTGT	2	0	0	0	0	0	0	0	0	0	0	0	0	0	0	0	0	0	0	0	0	0	0	0	0	0	0	0	0	0	0	0	0	0	0	0	match	A*GVF*CFLQ*IC	4.53751e-05	0	0	0	0	0	0	0	0	0	0	0	0	0	0	0	0	0	0	0	0	0	0	0	0	0	0	0	0	0	0	0	0	0	0	0
0	GTATAACGGCCTGCCTAGGCACGGGGACGCTGAATTTAA	2	0	0	0	0	0	0	0	0	0	0	0	0	0	0	0	0	0	0	0	0	0	0	0	0	0	0	0	0	0	0	0	0	0	0	0	match	V*RPA*ARGR*I*	4.53751e-05	0	0	0	0	0	0	0	0	0	0	0	0	0	0	0	0	0	0	0	0	0	0	0	0	0	0	0	0	0	0	0	0	0	0	0
0	GAATAAGGGGCGGTCTAGGATGCAGCCGCATGAGGAAGT	2	0	0	0	0	0	0	0	0	0	0	0	0	0	0	0	0	0	0	0	0	0	0	0	0	0	0	0	0	0	0	0	0	0	0	0	match	E*GAV*DAAA*GS	4.53751e-05	0	0	0	0	0	0	0	0	0	0	0	0	0	0	0	0	0	0	0	0	0	0	0	0	0	0	0	0	0	0	0	0	0	0	0
0	CGCTAACCCTCGGTATAGTACTCGTATGCTTGAATGACC	2	0	0	0	0	0	0	0	0	0	0	0	0	0	0	0	0	0	0	0	0	0	0	0	0	0	0	0	0	0	0	0	0	0	0	0	match	R*PSV*YSYA*MT	4.53751e-05	0	0	0	0	0	0	0	0	0	0	0	0	0	0	0	0	0	0	0	0	0	0	0	0	0	0	0	0	0	0	0	0	0	0	0
0	TATTAAACAGGATTTTAGTTTTCGATAGTGTGACCTATA	2	0	0	0	0	0	0	0	0	0	0	0	0	0	0	0	0	0	0	0	0	0	0	0	0	0	0	0	0	0	0	0	0	0	0	0	match	Y*TGF*FSIV*PI	4.53751e-05	0	0	0	0	0	0	0	0	0	0	0	0	0	0	0	0	0	0	0	0	0	0	0	0	0	0	0	0	0	0	0	0	0	0	0
0	CCCTAACTCAGCGGATAGGAAAGTGTTAGCTGACCAGTT	2	0	0	0	0	0	0	0	0	0	0	0	0	0	0	0	0	0	0	0	0	0	0	0	0	0	0	0	0	0	0	0	0	0	0	0	match	P*LSG*ESVS*PV	4.53751e-05	0	0	0	0	0	0	0	0	0	0	0	0	0	0	0	0	0	0	0	0	0	0	0	0	0	0	0	0	0	0	0	0	0	0	0
0	GGGTAATCCACAGCGTAGCACGTTATGTTATGATCACTT	2	0	0	0	0	0	0	0	0	0	0	0	0	0	0	0	0	0	0	0	0	0	0	0	0	0	0	0	0	0	0	0	0	0	0	0	match	G*STA*HVML*SL	4.53751e-05	0	0	0	0	0	0	0	0	0	0	0	0	0	0	0	0	0	0	0	0	0	0	0	0	0	0	0	0	0	0	0	0	0	0	0
0	GGATAAAATCTCGGGTAGGGCCCGCGCTGCTGATCAATC	2	0	0	0	0	0	0	0	0	0	0	0	0	0	0	0	0	0	0	0	0	0	0	0	0	0	0	0	0	0	0	0	0	0	0	0	match	G*NLG*GPRC*SI	4.53751e-05	0	0	0	0	0	0	0	0	0	0	0	0	0	0	0	0	0	0	0	0	0	0	0	0	0	0	0	0	0	0	0	0	0	0	0
0	GGTTAAATCGATCTGTAGCGCACTCGTCGGTGAATCGCT	2	0	0	0	0	0	0	0	0	0	0	0	0	0	0	0	0	0	0	0	0	0	0	0	0	0	0	0	0	0	0	0	0	0	0	0	match	G*IDL*RTRR*IA	4.53751e-05	0	0	0	0	0	0	0	0	0	0	0	0	0	0	0	0	0	0	0	0	0	0	0	0	0	0	0	0	0	0	0	0	0	0	0
0	GTCTAATGCAACCTGTAGTGGCGTTCGCGATGACTTCCA	2	0	0	0	0	0	0	0	0	0	0	0	0	0	0	0	0	0	0	0	0	0	0	0	0	0	0	0	0	0	0	0	0	0	0	0	match	V*CNL*WRSR*LP	4.53751e-05	0	0	0	0	0	0	0	0	0	0	0	0	0	0	0	0	0	0	0	0	0	0	0	0	0	0	0	0	0	0	0	0	0	0	0
0	CGCTAATATCGTTCCTAGCGACAGCGTTTTTGACGCGCC	2	0	0	0	0	0	0	0	0	0	0	0	0	0	0	0	0	0	0	0	0	0	0	0	0	0	0	0	0	0	0	0	0	0	0	0	match	R*YRS*RQRF*RA	4.53751e-05	0	0	0	0	0	0	0	0	0	0	0	0	0	0	0	0	0	0	0	0	0	0	0	0	0	0	0	0	0	0	0	0	0	0	0
0	TTCTAAGTCACCTACTAGCTTGCACCTTCTTGACCCTTC	2	0	0	0	0	0	0	0	0	0	0	0	0	0	0	0	0	0	0	0	0	0	0	0	0	0	0	0	0	0	0	0	0	0	0	0	match	F*VTY*LAPS*PF	4.53751e-05	0	0	0	0	0	0	0	0	0	0	0	0	0	0	0	0	0	0	0	0	0	0	0	0	0	0	0	0	0	0	0	0	0	0	0
0	TGGTAAGCACGCGGCTAGAGTCGATCAATGTGAGACCTT	2	0	0	0	0	0	0	0	0	0	0	0	0	0	0	0	0	0	0	0	0	0	0	0	0	0	0	0	0	0	0	0	0	0	0	0	match	W*ARG*SRSM*DL	4.53751e-05	0	0	0	0	0	0	0	0	0	0	0	0	0	0	0	0	0	0	0	0	0	0	0	0	0	0	0	0	0	0	0	0	0	0	0
0	AGATAAAGTATCCATTAGTTCTCGCCGACCTGACGAGTG	2	0	0	0	0	0	0	0	0	0	0	0	0	0	0	0	0	0	0	0	0	0	0	0	0	0	0	0	0	0	0	0	0	0	0	0	match	R*SIH*FSPT*RV	4.53751e-05	0	0	0	0	0	0	0	0	0	0	0	0	0	0	0	0	0	0	0	0	0	0	0	0	0	0	0	0	0	0	0	0	0	0	0
0	CGATAATCCAAATCCTAGCTGTTTTGCGACTGAACACTC	2	0	0	0	0	0	0	0	0	0	0	0	0	0	0	0	0	0	0	0	0	0	0	0	0	0	0	0	0	0	0	0	0	0	0	0	match	R*SKS*LFCD*TL	4.53751e-05	0	0	0	0	0	0	0	0	0	0	0	0	0	0	0	0	0	0	0	0	0	0	0	0	0	0	0	0	0	0	0	0	0	0	0
0	TCCTAAAGTATGCTGTAGCCGGGATCGTCCTGAAGGTTT	2	0	0	0	0	0	0	0	0	0	0	0	0	0	0	0	0	0	0	0	0	0	0	0	0	0	0	0	0	0	0	0	0	0	0	0	match	S*SML*PGSS*RF	4.53751e-05	0	0	0	0	0	0	0	0	0	0	0	0	0	0	0	0	0	0	0	0	0	0	0	0	0	0	0	0	0	0	0	0	0	0	0
0	CATTAACATTCAGCATAGATTTCTTCCTTTTGAGTCCCG	2	0	0	0	0	0	0	0	0	0	0	0	0	0	0	0	0	0	0	0	0	0	0	0	0	0	0	0	0	0	0	0	0	0	0	0	match	H*HSA*ISSF*VP	4.53751e-05	0	0	0	0	0	0	0	0	0	0	0	0	0	0	0	0	0	0	0	0	0	0	0	0	0	0	0	0	0	0	0	0	0	0	0
0	GGTTAACTTGCGATGTAGATTCTCGTACACTGACAACTT	2	0	0	0	0	0	0	0	0	0	0	0	0	0	0	0	0	0	0	0	0	0	0	0	0	0	0	0	0	0	0	0	0	0	0	0	match	G*LAM*ILVH*QL	4.53751e-05	0	0	0	0	0	0	0	0	0	0	0	0	0	0	0	0	0	0	0	0	0	0	0	0	0	0	0	0	0	0	0	0	0	0	0
0	ATGTAATTAAGCGTATAGTCACTTACGGGTTGACGCATA	2	0	0	0	0	0	0	0	0	0	0	0	0	0	0	0	0	0	0	0	0	0	0	0	0	0	0	0	0	0	0	0	0	0	0	0	match	M*LSV*SLTG*RI	4.53751e-05	0	0	0	0	0	0	0	0	0	0	0	0	0	0	0	0	0	0	0	0	0	0	0	0	0	0	0	0	0	0	0	0	0	0	0
0	CTATAACCTGGATTTTAGGCATCGCAGTTGTGATTAAAC	2	0	0	0	0	0	0	0	0	0	0	0	0	0	0	0	0	0	0	0	0	0	0	0	0	0	0	0	0	0	0	0	0	0	0	0	match	L*PGF*ASQL*LN	4.53751e-05	0	0	0	0	0	0	0	0	0	0	0	0	0	0	0	0	0	0	0	0	0	0	0	0	0	0	0	0	0	0	0	0	0	0	0
0	TTGTAATGGGCGCACTAGCCGTTTCGGCTGTGATGCGTT	2	0	0	0	0	0	0	0	0	0	0	0	0	0	0	0	0	0	0	0	0	0	0	0	0	0	0	0	0	0	0	0	0	0	0	0	match	L*WAH*PFRL*CV	4.53751e-05	0	0	0	0	0	0	0	0	0	0	0	0	0	0	0	0	0	0	0	0	0	0	0	0	0	0	0	0	0	0	0	0	0	0	0
0	AGTTAATCGTCCCCTTAGGGTGCTTCCCACTGAGGGTTT	2	0	0	0	0	0	0	0	0	0	0	0	0	0	0	0	0	0	0	0	0	0	0	0	0	0	0	0	0	0	0	0	0	0	0	0	match	S*SSP*GASH*GF	4.53751e-05	0	0	0	0	0	0	0	0	0	0	0	0	0	0	0	0	0	0	0	0	0	0	0	0	0	0	0	0	0	0	0	0	0	0	0
0	CTCTAAGGATTGCGTTAGGGGCTCGCACCTTGATGCTGT	2	0	0	0	0	0	0	0	0	0	0	0	0	0	0	0	0	0	0	0	0	0	0	0	0	0	0	0	0	0	0	0	0	0	0	0	match	L*GLR*GLAP*CC	4.53751e-05	0	0	0	0	0	0	0	0	0	0	0	0	0	0	0	0	0	0	0	0	0	0	0	0	0	0	0	0	0	0	0	0	0	0	0
0	CCCTAAGAGCAGCGTTAGCGAGTCGTATTTTGATAAAGA	2	0	0	0	0	0	0	0	0	0	0	0	0	0	0	0	0	0	0	0	0	0	0	0	0	0	0	0	0	0	0	0	0	0	0	0	match	P*EQR*RVVF**R	4.53751e-05	0	0	0	0	0	0	0	0	0	0	0	0	0	0	0	0	0	0	0	0	0	0	0	0	0	0	0	0	0	0	0	0	0	0	0
0	CTCTAAGTTATCACTTAGCCCGAAGTGGCCTGAGACGGG	2	0	0	0	0	0	0	0	0	0	0	0	0	0	0	0	0	0	0	0	0	0	0	0	0	0	0	0	0	0	0	0	0	0	0	0	match	L*VIT*PEVA*DG	4.53751e-05	0	0	0	0	0	0	0	0	0	0	0	0	0	0	0	0	0	0	0	0	0	0	0	0	0	0	0	0	0	0	0	0	0	0	0
0	GCATAACATCGGCATTAGGGTTGGTCATGGTGAGGTAAA	2	0	0	0	0	0	0	0	0	0	0	0	0	0	0	0	0	0	0	0	0	0	0	0	0	0	0	0	0	0	0	0	0	0	0	0	match	A*HRH*GWSW*GK	4.53751e-05	0	0	0	0	0	0	0	0	0	0	0	0	0	0	0	0	0	0	0	0	0	0	0	0	0	0	0	0	0	0	0	0	0	0	0
0	GAATAAACATACGGGTAGGCCGCGCGTCTCTGAGCGTTA	2	1	0	0	0	0	0	0	0	0	0	0	0	0	0	0	0	0	0	0	0	0	0	0	0	0	0	0	0	0	0	0	0	0	0	0	match	E*TYG*AARL*AL	4.53751e-05	2.09363e-05	0	0	0	0	0	0	0	0	0	0	0	0	0	0	0	0	0	0	0	0	0	0	0	0	0	0	0	0	0	0	0	0	0	0
0	AAATAAAGGCGGTTTTAGTGGAGGTCGCTGTGATGGCCT	2	0	0	0	0	0	0	0	0	0	0	0	0	0	0	0	0	0	0	0	0	0	0	0	0	0	0	0	0	0	0	0	0	0	0	0	match	K*RRF*WRSL*WP	4.53751e-05	0	0	0	0	0	0	0	0	0	0	0	0	0	0	0	0	0	0	0	0	0	0	0	0	0	0	0	0	0	0	0	0	0	0	0
0	CTGTAATACCCCAGTTAGCGATCCAAGCGTTGACCGACA	2	0	0	0	0	0	0	0	0	0	0	0	0	0	0	0	0	0	0	0	0	0	0	0	0	0	0	0	0	0	0	0	0	0	0	0	match	L*YPS*RSKR*PT	4.53751e-05	0	0	0	0	0	0	0	0	0	0	0	0	0	0	0	0	0	0	0	0	0	0	0	0	0	0	0	0	0	0	0	0	0	0	0
0	AAGTAAAGCCGATCTTAGTCATTGCATCACTGACGAGCC	2	0	0	0	0	0	0	0	0	0	0	0	0	0	0	0	0	0	0	0	0	0	0	0	0	0	0	0	0	0	0	0	0	0	0	0	match	K*SRS*SLHH*RA	4.53751e-05	0	0	0	0	0	0	0	0	0	0	0	0	0	0	0	0	0	0	0	0	0	0	0	0	0	0	0	0	0	0	0	0	0	0	0
0	CTCTAACTTCCCACGTAGCGGGGGGGCCAGTGAGCCCTC	2	0	0	0	0	0	0	0	0	0	0	0	0	0	0	0	0	0	0	0	0	0	0	0	0	0	0	0	0	0	0	0	0	0	0	0	match	L*LPT*RGGQ*AL	4.53751e-05	0	0	0	0	0	0	0	0	0	0	0	0	0	0	0	0	0	0	0	0	0	0	0	0	0	0	0	0	0	0	0	0	0	0	0
0	TGTTAACTCGGGGGGTAGGGTACGAAACAGTGATCCGCC	2	0	0	0	0	0	0	0	0	0	0	0	0	0	0	0	0	0	0	0	0	0	0	0	0	0	0	0	0	0	0	0	0	0	0	0	match	C*LGG*GTKQ*SA	4.53751e-05	0	0	0	0	0	0	0	0	0	0	0	0	0	0	0	0	0	0	0	0	0	0	0	0	0	0	0	0	0	0	0	0	0	0	0
0	CTGTAAGTCGCGGCTTAGTTGCCTTGGTCTTGATCATTC	2	0	0	0	0	0	0	0	0	0	0	0	0	0	0	0	0	0	0	0	0	0	0	0	0	0	0	0	0	0	0	0	0	0	0	0	match	L*VAA*LPWS*SF	4.53751e-05	0	0	0	0	0	0	0	0	0	0	0	0	0	0	0	0	0	0	0	0	0	0	0	0	0	0	0	0	0	0	0	0	0	0	0
0	CCTTAAGCCTTTGTTTAGCGTTCTCTTTCCTGAGAAGTG	2	0	0	0	0	0	0	0	0	0	0	0	0	0	0	0	0	0	0	0	0	0	0	0	0	0	0	0	0	0	0	0	0	0	0	0	match	P*AFV*RSLS*EV	4.53751e-05	0	0	0	0	0	0	0	0	0	0	0	0	0	0	0	0	0	0	0	0	0	0	0	0	0	0	0	0	0	0	0	0	0	0	0
0	TGTTAATATACTCTGTAGGGTTTATCACTGTGAGTGGTA	2	0	0	0	0	0	0	0	0	0	0	0	0	0	0	0	0	0	0	0	0	0	0	0	0	0	0	0	0	0	0	0	0	0	0	0	match	C*YTL*GLSL*VV	4.53751e-05	0	0	0	0	0	0	0	0	0	0	0	0	0	0	0	0	0	0	0	0	0	0	0	0	0	0	0	0	0	0	0	0	0	0	0
0	CTTTAACAGCCCTTCTAGCGACCGGCCACATGAAACTCT	2	0	0	0	0	0	0	0	0	0	0	0	0	0	0	0	0	0	0	0	0	0	0	0	0	0	0	0	0	0	0	0	0	0	0	0	match	L*QPF*RPAT*NS	4.53751e-05	0	0	0	0	0	0	0	0	0	0	0	0	0	0	0	0	0	0	0	0	0	0	0	0	0	0	0	0	0	0	0	0	0	0	0
0	TTTTAAGCGTCGCCCTAGAATTAATCCGTATGACGGGCT	2	0	0	0	0	0	0	0	0	0	0	0	0	0	0	0	0	0	0	0	0	0	0	0	0	0	0	0	0	0	0	0	0	0	0	0	match	F*ASP*N*SV*RA	4.53751e-05	0	0	0	0	0	0	0	0	0	0	0	0	0	0	0	0	0	0	0	0	0	0	0	0	0	0	0	0	0	0	0	0	0	0	0
0	TGCTAACACGGAGTTTAGCGACTATCTCCCTGATATCTC	2	0	0	0	0	0	0	0	0	0	0	0	0	0	0	0	0	0	0	0	0	0	0	0	0	0	0	0	0	0	0	0	0	0	0	0	match	C*HGV*RLSP*YL	4.53751e-05	0	0	0	0	0	0	0	0	0	0	0	0	0	0	0	0	0	0	0	0	0	0	0	0	0	0	0	0	0	0	0	0	0	0	0
0	CCATAACGGATTGCTTAGTTGGATGGCTCCTGATGGTAA	2	0	0	0	0	0	0	0	0	0	0	0	0	0	0	0	0	0	0	0	0	0	0	0	0	0	0	0	0	0	0	0	0	0	0	0	match	P*RIA*LDGS*W*	4.53751e-05	0	0	0	0	0	0	0	0	0	0	0	0	0	0	0	0	0	0	0	0	0	0	0	0	0	0	0	0	0	0	0	0	0	0	0
0	CCATAACGATTTATGTAGGCAGATTCGAAGTGACAATCA	2	0	0	0	0	0	0	0	0	0	0	0	0	0	0	0	0	0	0	0	0	0	0	0	0	0	0	0	0	0	0	0	0	0	0	0	match	P*RFM*ADSK*QS	4.53751e-05	0	0	0	0	0	0	0	0	0	0	0	0	0	0	0	0	0	0	0	0	0	0	0	0	0	0	0	0	0	0	0	0	0	0	0
0	TGGTAATCGACGTGGTAGCTGTCCTAGTCATGATCGGTT	2	0	0	0	0	0	0	0	0	0	0	0	0	0	0	0	0	0	0	0	0	0	0	0	0	0	0	0	0	0	0	0	0	0	0	0	match	W*STW*LS*S*SV	4.53751e-05	0	0	0	0	0	0	0	0	0	0	0	0	0	0	0	0	0	0	0	0	0	0	0	0	0	0	0	0	0	0	0	0	0	0	0
0	GTATAAGAAGGGCATTAGATAGCGCGACCCTGAACATAT	2	0	2	0	0	0	0	0	0	0	0	0	0	0	0	0	0	0	0	0	0	0	0	0	0	0	0	0	0	0	0	0	0	0	0	0	match	V*EGH*IARP*TY	4.53751e-05	0	4.31937e-05	0	0	0	0	0	0	0	0	0	0	0	0	0	0	0	0	0	0	0	0	0	0	0	0	0	0	0	0	0	0	0	0	0
0	GGATAACTTTGGCGGTAGCATGGGGGCGCTTGACTTTAG	2	0	0	0	0	0	0	0	0	0	0	0	0	0	0	0	0	0	0	0	0	0	0	0	0	0	0	0	0	0	0	0	0	0	0	0	match	G*LWR*HGGA*L*	4.53751e-05	0	0	0	0	0	0	0	0	0	0	0	0	0	0	0	0	0	0	0	0	0	0	0	0	0	0	0	0	0	0	0	0	0	0	0
0	GATTAACTATCGGGCTAGATGCCCTACCCGTGAGGTTAT	2	0	0	0	0	0	0	0	0	0	0	0	0	0	0	0	0	0	0	0	0	0	0	0	0	0	0	0	0	0	0	0	0	0	0	0	match	D*LSG*MPYP*GY	4.53751e-05	0	0	0	0	0	0	0	0	0	0	0	0	0	0	0	0	0	0	0	0	0	0	0	0	0	0	0	0	0	0	0	0	0	0	0
0	CTTTAACTCTTGCTCTAGGGGGGGGAACCTTGATAGCAA	2	0	0	0	0	0	0	0	0	0	0	0	0	0	0	0	0	0	0	0	0	0	0	0	0	0	0	0	0	0	0	0	0	0	0	0	match	L*LLL*GGEP**Q	4.53751e-05	0	0	0	0	0	0	0	0	0	0	0	0	0	0	0	0	0	0	0	0	0	0	0	0	0	0	0	0	0	0	0	0	0	0	0
0	TTGTAACGCGGGAAGTAGTGTTGCAGCACATGAGTCCAT	2	0	0	0	0	0	0	0	0	0	0	0	0	0	0	0	0	0	0	0	0	0	0	0	0	0	0	0	0	0	0	0	0	0	0	0	match	L*RGK*CCST*VH	4.53751e-05	0	0	0	0	0	0	0	0	0	0	0	0	0	0	0	0	0	0	0	0	0	0	0	0	0	0	0	0	0	0	0	0	0	0	0
0	CTCTAAAGTCTCTCTTAGCTAGGATCAAAGTGACATGCC	2	0	0	0	0	0	0	0	0	0	0	0	0	0	0	0	0	0	0	0	0	0	0	0	0	0	0	0	0	0	0	0	0	0	0	0	match	L*SLS*LGSK*HA	4.53751e-05	0	0	0	0	0	0	0	0	0	0	0	0	0	0	0	0	0	0	0	0	0	0	0	0	0	0	0	0	0	0	0	0	0	0	0
0	GCGTAACCATGCCTGTAGATTGTCGACTTATGATAACTA	2	0	0	0	0	0	0	0	0	0	0	0	0	0	0	0	0	0	0	0	0	0	0	0	0	0	0	0	0	0	0	0	0	0	0	0	match	A*PCL*IVDL**L	4.53751e-05	0	0	0	0	0	0	0	0	0	0	0	0	0	0	0	0	0	0	0	0	0	0	0	0	0	0	0	0	0	0	0	0	0	0	0
0	CTGTAACCCGGTGCATAGGGGTACCACTTTTGAGCACTG	2	0	0	0	0	0	0	0	0	0	0	0	0	0	0	0	0	0	0	0	0	0	0	0	0	0	0	0	0	0	0	0	0	0	0	0	match	L*PGA*GYHF*AL	4.53751e-05	0	0	0	0	0	0	0	0	0	0	0	0	0	0	0	0	0	0	0	0	0	0	0	0	0	0	0	0	0	0	0	0	0	0	0
0	GTTTAACACCCCGTTTAGTCAGGTAGATTTTGACCGAAT	2	0	0	0	0	0	0	0	0	0	0	0	0	0	0	0	0	0	0	0	0	0	0	0	0	0	0	0	0	0	0	0	0	0	0	0	match	V*HPV*SGRF*PN	4.53751e-05	0	0	0	0	0	0	0	0	0	0	0	0	0	0	0	0	0	0	0	0	0	0	0	0	0	0	0	0	0	0	0	0	0	0	0
0	ACCTAACGTCACGGTTAGCATCTTAACCAGTGAGTCCGC	2	0	0	2	0	0	1	0	0	0	0	0	0	0	0	0	0	0	0	0	0	0	0	0	0	0	0	0	0	0	0	0	0	0	0	0	match	T*RHG*HLNQ*VR	4.53751e-05	0	0	2.26267e-05	0	0	5.85408e-06	0	0	0	0	0	0	0	0	0	0	0	0	0	0	0	0	0	0	0	0	0	0	0	0	0	0	0	0	0
0	TTATAATTTTAATTTTAGGCCAAAGCGTGCTGAGTTCAG	2	0	0	0	0	0	0	0	0	0	0	0	0	0	0	0	0	0	0	0	0	0	0	0	0	0	0	0	0	0	0	0	0	0	0	0	match	L*F*F*AKAC*VQ	4.53751e-05	0	0	0	0	0	0	0	0	0	0	0	0	0	0	0	0	0	0	0	0	0	0	0	0	0	0	0	0	0	0	0	0	0	0	0
0	ACATAATACCGGTTATAGGGTTTGTTCGCCTGAGACTAA	2	0	0	0	0	0	0	0	0	0	0	0	0	0	0	0	0	0	0	0	0	0	0	0	0	0	0	0	0	0	0	0	0	0	0	0	match	T*YRL*GLFA*D*	4.53751e-05	0	0	0	0	0	0	0	0	0	0	0	0	0	0	0	0	0	0	0	0	0	0	0	0	0	0	0	0	0	0	0	0	0	0	0
0	CTCTAACGCTTGCATTAGGGATCCCAGAACTGAGGCCAT	2	0	0	0	0	0	0	0	0	0	0	0	0	0	0	0	0	0	0	0	0	0	0	0	0	0	0	0	0	0	0	0	0	0	0	0	match	L*RLH*GSQN*GH	4.53751e-05	0	0	0	0	0	0	0	0	0	0	0	0	0	0	0	0	0	0	0	0	0	0	0	0	0	0	0	0	0	0	0	0	0	0	0
0	AGTTAATGCCGTTGCTAGTCACAGAGGCCTTGATATCCC	2	0	0	0	0	0	0	0	0	0	0	0	0	0	0	0	0	0	0	0	0	0	0	0	0	0	0	0	0	0	0	0	0	0	0	0	match	S*CRC*SQRP*YP	4.53751e-05	0	0	0	0	0	0	0	0	0	0	0	0	0	0	0	0	0	0	0	0	0	0	0	0	0	0	0	0	0	0	0	0	0	0	0
0	GTTTAATCCCGGGTCTAGTTACAACCTCGATGAGGCGCT	2	0	0	0	0	0	0	0	0	0	0	0	0	0	0	0	0	0	0	0	0	0	0	0	0	0	0	0	0	0	0	0	0	0	0	0	match	V*SRV*LQPR*GA	4.53751e-05	0	0	0	0	0	0	0	0	0	0	0	0	0	0	0	0	0	0	0	0	0	0	0	0	0	0	0	0	0	0	0	0	0	0	0
0	TGGTAACGTCTCGGGTAGTCGGGTGTAGTGTGATGTGCT	2	0	0	0	0	0	0	0	0	0	0	0	0	0	0	0	0	0	0	0	0	0	0	0	0	0	0	0	0	0	0	0	0	0	0	0	match	W*RLG*SGVV*CA	4.53751e-05	0	0	0	0	0	0	0	0	0	0	0	0	0	0	0	0	0	0	0	0	0	0	0	0	0	0	0	0	0	0	0	0	0	0	0
0	GGTTAAGCTTAAGAATAGGTCTGTGTTCAATGATGTTCC	2	0	0	0	0	0	0	0	0	0	0	0	0	0	0	0	0	0	0	0	0	0	0	0	0	0	0	0	0	0	0	0	0	0	0	0	match	G*A*E*VCVQ*CS	4.53751e-05	0	0	0	0	0	0	0	0	0	0	0	0	0	0	0	0	0	0	0	0	0	0	0	0	0	0	0	0	0	0	0	0	0	0	0
0	AGTTAACCGTCCGAGTAGCCGCCCGTTCGATGAGGGTCT	2	0	0	0	0	0	0	0	0	0	0	0	0	0	0	0	0	0	0	0	0	0	0	0	0	0	0	0	0	0	0	0	0	0	0	0	match	S*PSE*PPVR*GS	4.53751e-05	0	0	0	0	0	0	0	0	0	0	0	0	0	0	0	0	0	0	0	0	0	0	0	0	0	0	0	0	0	0	0	0	0	0	0
0	CGATAAGTCTCGCTGTAGACCTCCGACGTATGAGGTGCT	2	0	0	0	0	0	0	0	0	0	0	0	0	0	0	0	0	0	0	0	0	0	0	0	0	0	0	0	0	0	0	0	0	0	0	0	match	R*VSL*TSDV*GA	4.53751e-05	0	0	0	0	0	0	0	0	0	0	0	0	0	0	0	0	0	0	0	0	0	0	0	0	0	0	0	0	0	0	0	0	0	0	0
0	GAGTAAAATTTGTTTTAGGTAACGCGATAATGAACATGT	2	0	0	0	0	0	0	0	0	0	0	0	0	0	0	0	0	0	0	0	0	0	0	0	0	0	0	0	0	0	0	0	0	0	0	0	match	E*NLF*VTR**TC	4.53751e-05	0	0	0	0	0	0	0	0	0	0	0	0	0	0	0	0	0	0	0	0	0	0	0	0	0	0	0	0	0	0	0	0	0	0	0
0	TTGTAACGCTTTCTCTAGTGGTCCTCTTCCTGAAGGGCC	2	0	0	0	0	0	0	0	0	0	0	0	0	0	0	0	0	0	0	0	0	0	0	0	0	0	0	0	0	0	0	0	0	0	0	0	match	L*RFL*WSSS*RA	4.53751e-05	0	0	0	0	0	0	0	0	0	0	0	0	0	0	0	0	0	0	0	0	0	0	0	0	0	0	0	0	0	0	0	0	0	0	0
0	TGGTAATCGTGTCCCTAGGAGGAGGACACGTGACTGGCA	2	0	0	0	0	0	0	0	0	0	0	0	0	0	0	0	0	0	0	0	0	0	0	0	0	0	0	0	0	0	0	0	0	0	0	0	match	W*SCP*EEDT*LA	4.53751e-05	0	0	0	0	0	0	0	0	0	0	0	0	0	0	0	0	0	0	0	0	0	0	0	0	0	0	0	0	0	0	0	0	0	0	0
0	TCATAAGCCGCGTGCTAGACCTACCTCTCTTGAGCAGTC	2	0	0	0	0	0	0	0	0	0	0	0	0	0	0	0	0	0	0	0	0	0	0	0	0	0	0	0	0	0	0	0	0	0	0	0	match	S*AAC*TYLS*AV	4.53751e-05	0	0	0	0	0	0	0	0	0	0	0	0	0	0	0	0	0	0	0	0	0	0	0	0	0	0	0	0	0	0	0	0	0	0	0
0	GATTAATTGCGCCCTTAGTCCCCCACTGCCTGACGTCCG	2	0	0	0	0	0	0	0	0	0	0	0	0	0	0	0	0	0	0	0	0	0	0	0	0	0	0	0	0	0	0	0	0	0	0	0	match	D*LRP*SPTA*RP	4.53751e-05	0	0	0	0	0	0	0	0	0	0	0	0	0	0	0	0	0	0	0	0	0	0	0	0	0	0	0	0	0	0	0	0	0	0	0
0	CACTAAGTCCCCGCGTAGCCCCTTCGCCAGTGACCAGGC	2	0	0	0	0	0	0	0	0	0	0	0	0	0	0	0	0	0	0	0	0	0	0	0	0	0	0	0	0	0	0	0	0	0	0	0	match	H*VPA*PLRQ*PG	4.53751e-05	0	0	0	0	0	0	0	0	0	0	0	0	0	0	0	0	0	0	0	0	0	0	0	0	0	0	0	0	0	0	0	0	0	0	0
0	GACTAATTCATCATCTAGGCCATAGCACTCTGACCGTCC	2	0	0	0	0	0	0	0	0	0	0	0	0	0	0	0	0	0	0	0	0	0	0	0	0	0	0	0	0	0	0	0	0	0	0	0	match	D*FII*AIAL*PS	4.53751e-05	0	0	0	0	0	0	0	0	0	0	0	0	0	0	0	0	0	0	0	0	0	0	0	0	0	0	0	0	0	0	0	0	0	0	0
0	GTGTAATTTTTCTCGTAGTATTCCCTTCTCTGAAAAAGT	2	0	1	0	0	0	0	0	0	0	0	0	0	0	0	0	0	0	0	0	0	0	0	0	0	0	0	0	0	0	0	0	0	0	0	0	match	V*FFS*YSLL*KS	4.53751e-05	0	2.15969e-05	0	0	0	0	0	0	0	0	0	0	0	0	0	0	0	0	0	0	0	0	0	0	0	0	0	0	0	0	0	0	0	0	0
0	ATCTAAGGGGGCCGATAGGCACCATTCTGCTGAAGCTCG	2	0	0	0	0	0	0	0	0	0	0	0	0	0	0	0	0	0	0	0	0	0	0	0	0	0	0	0	0	0	0	0	0	0	0	0	match	I*GGR*APFC*SS	4.53751e-05	0	0	0	0	0	0	0	0	0	0	0	0	0	0	0	0	0	0	0	0	0	0	0	0	0	0	0	0	0	0	0	0	0	0	0
0	GTTTAAGTTCTTACTTAGGAAGCGCACCCTTGACCCACC	2	0	0	0	0	0	0	0	0	0	0	0	0	0	0	0	0	0	0	0	0	0	0	0	0	0	0	0	0	0	0	0	0	0	0	0	match	V*VLT*EAHP*PT	4.53751e-05	0	0	0	0	0	0	0	0	0	0	0	0	0	0	0	0	0	0	0	0	0	0	0	0	0	0	0	0	0	0	0	0	0	0	0
0	CCTTAATGGTGCGCTTAGAAGGCTCGCCTCTGATACATG	2	0	0	0	0	0	0	0	0	0	0	0	0	0	0	0	0	0	0	0	0	0	0	0	0	0	0	0	0	0	0	0	0	0	0	0	match	P*WCA*KARL*YM	4.53751e-05	0	0	0	0	0	0	0	0	0	0	0	0	0	0	0	0	0	0	0	0	0	0	0	0	0	0	0	0	0	0	0	0	0	0	0
0	TGCTAACTCCATGGGTAGTTGTTTGTTCCCTGACAGCGG	2	0	0	0	0	0	0	0	0	0	0	0	0	0	0	0	0	0	0	0	0	0	0	0	0	0	0	0	0	0	0	0	0	0	0	0	match	C*LHG*LFVP*QR	4.53751e-05	0	0	0	0	0	0	0	0	0	0	0	0	0	0	0	0	0	0	0	0	0	0	0	0	0	0	0	0	0	0	0	0	0	0	0
0	GGATAAGGACATGTGTAGAACGAAGTCCGTTGAGTGTTG	2	0	0	0	0	0	0	0	0	0	0	0	0	0	0	0	0	0	0	0	0	0	0	0	0	0	0	0	0	0	0	0	0	0	0	0	match	G*GHV*NEVR*VL	4.53751e-05	0	0	0	0	0	0	0	0	0	0	0	0	0	0	0	0	0	0	0	0	0	0	0	0	0	0	0	0	0	0	0	0	0	0	0
0	GCGTAATGGCCGTACTAGGATCGCGCCTGTTGAGGGACC	2	0	0	0	0	0	0	0	0	0	0	0	0	0	0	0	0	0	0	0	0	0	0	0	0	0	0	0	0	0	0	0	0	0	0	0	match	A*WPY*DRAC*GT	4.53751e-05	0	0	0	0	0	0	0	0	0	0	0	0	0	0	0	0	0	0	0	0	0	0	0	0	0	0	0	0	0	0	0	0	0	0	0
0	CTCTAAGGTCAACTTTAGTCTCTATTGTCGTGATTCTCT	2	0	0	0	0	0	0	0	0	0	0	0	0	0	0	0	0	0	0	0	0	0	0	0	0	0	0	0	0	0	0	0	0	0	0	0	match	L*GQL*SLLS*FS	4.53751e-05	0	0	0	0	0	0	0	0	0	0	0	0	0	0	0	0	0	0	0	0	0	0	0	0	0	0	0	0	0	0	0	0	0	0	0
0	GGGTAATTTGCCTACTAGACTCCCTGGCTGTGATCCTAC	2	0	0	0	0	0	0	0	0	0	0	0	0	0	0	0	0	0	0	0	0	0	0	0	0	0	0	0	0	0	0	0	0	0	0	0	match	G*FAY*TPWL*SY	4.53751e-05	0	0	0	0	0	0	0	0	0	0	0	0	0	0	0	0	0	0	0	0	0	0	0	0	0	0	0	0	0	0	0	0	0	0	0
0	GAGTAATTAAGGGAATAGTCATACGAACTCTGAGCACTT	2	0	0	0	0	0	0	0	0	0	0	0	0	0	0	0	0	0	0	0	0	0	0	0	0	0	0	0	0	0	0	0	0	0	0	0	match	E*LRE*SYEL*AL	4.53751e-05	0	0	0	0	0	0	0	0	0	0	0	0	0	0	0	0	0	0	0	0	0	0	0	0	0	0	0	0	0	0	0	0	0	0	0
0	GACTAAAGTACTTCCTAGCTCCGTAGCGCTTGAACGTGA	2	0	0	0	0	0	0	0	0	0	0	0	0	0	0	0	0	0	0	0	0	0	0	0	0	0	0	0	0	0	0	0	0	0	0	0	match	D*STS*LRSA*T*	4.53751e-05	0	0	0	0	0	0	0	0	0	0	0	0	0	0	0	0	0	0	0	0	0	0	0	0	0	0	0	0	0	0	0	0	0	0	0
0	ACTTAAAGAGCAAGATAGAGCGGCTCACGATGACTTGCG	2	0	0	0	0	0	0	0	0	0	0	0	0	0	0	0	0	0	0	0	0	0	0	0	0	0	0	0	0	0	0	0	0	0	0	0	match	T*RAR*SGSR*LA	4.53751e-05	0	0	0	0	0	0	0	0	0	0	0	0	0	0	0	0	0	0	0	0	0	0	0	0	0	0	0	0	0	0	0	0	0	0	0
0	ACCTAACTCGTCGGATAGGGTTCCGCAGGCTGATGGGAA	2	0	0	0	1	0	0	0	0	0	0	0	0	0	0	0	0	0	0	0	0	0	0	0	0	0	0	0	0	0	0	0	0	0	0	0	match	T*LVG*GSAG*WE	4.53751e-05	0	0	0	8.75388e-06	0	0	0	0	0	0	0	0	0	0	0	0	0	0	0	0	0	0	0	0	0	0	0	0	0	0	0	0	0	0	0
0	AATTAAACTCTGGATTAGGTAGGTCACCGGTGATCCCTA	2	0	0	0	0	0	0	0	0	0	0	0	0	0	0	0	0	0	0	0	0	0	0	0	0	0	0	0	0	0	0	0	0	0	0	0	match	N*TLD*VGHR*SL	4.53751e-05	0	0	0	0	0	0	0	0	0	0	0	0	0	0	0	0	0	0	0	0	0	0	0	0	0	0	0	0	0	0	0	0	0	0	0
0	TTCTAAGTCCAGTTTTAGCCCTCAGGGTATTGACGCTAG	2	0	0	0	0	0	0	0	0	0	0	0	0	0	0	0	0	0	0	0	0	0	0	0	0	0	0	0	0	0	0	0	0	0	0	0	match	F*VQF*PSGY*R*	4.53751e-05	0	0	0	0	0	0	0	0	0	0	0	0	0	0	0	0	0	0	0	0	0	0	0	0	0	0	0	0	0	0	0	0	0	0	0
0	GTGTAACATCAGGTTTAGACGGTGCTCCTCTGAAAACCT	2	0	0	0	0	0	0	0	0	0	0	0	0	0	0	0	0	0	0	0	0	0	0	0	0	0	0	0	0	0	0	0	0	0	0	0	match	V*HQV*TVLL*KP	4.53751e-05	0	0	0	0	0	0	0	0	0	0	0	0	0	0	0	0	0	0	0	0	0	0	0	0	0	0	0	0	0	0	0	0	0	0	0
0	CTATAAGTCGTCCAGTAGCTTGTCGTCATGTGAGTCTTA	2	0	0	0	0	0	0	0	0	0	0	0	0	0	0	0	0	0	0	0	0	0	0	0	0	0	0	0	0	0	0	0	0	0	0	0	match	L*VVQ*LVVM*VL	4.53751e-05	0	0	0	0	0	0	0	0	0	0	0	0	0	0	0	0	0	0	0	0	0	0	0	0	0	0	0	0	0	0	0	0	0	0	0
0	CGATAACTGGCACTTTAGGCAGGACATCTCTGACGGAAT	2	0	0	0	0	0	0	0	0	0	0	0	0	0	0	0	0	0	0	0	0	0	0	0	0	0	0	0	0	0	0	0	0	0	0	0	match	R*LAL*AGHL*RN	4.53751e-05	0	0	0	0	0	0	0	0	0	0	0	0	0	0	0	0	0	0	0	0	0	0	0	0	0	0	0	0	0	0	0	0	0	0	0
0	ATATAATTTTGTCACTAGTAAGGTTCCCCGTGATCGGGG	2	0	0	0	0	0	0	0	0	0	0	0	0	0	0	0	0	0	0	0	0	0	0	0	0	0	0	0	0	0	0	0	0	0	0	0	match	I*FCH**GSP*SG	4.53751e-05	0	0	0	0	0	0	0	0	0	0	0	0	0	0	0	0	0	0	0	0	0	0	0	0	0	0	0	0	0	0	0	0	0	0	0
0	GTCTAAAGCTGGGGCTAGCGGGTATCTGTATGACTGACG	2	0	0	0	0	0	0	0	0	0	0	0	0	0	0	0	0	0	0	0	0	0	0	0	0	0	0	0	0	0	0	0	0	0	0	0	match	V*SWG*RVSV*LT	4.53751e-05	0	0	0	0	0	0	0	0	0	0	0	0	0	0	0	0	0	0	0	0	0	0	0	0	0	0	0	0	0	0	0	0	0	0	0
0	TTTTAAAGTCCGGGGTAGAATCTCTTAGCCTGAGCCTTC	2	0	0	0	0	0	0	0	0	0	0	0	0	0	0	0	0	0	0	0	0	0	0	0	0	0	0	0	0	0	0	0	0	0	0	0	match	F*SPG*NLLA*AF	4.53751e-05	0	0	0	0	0	0	0	0	0	0	0	0	0	0	0	0	0	0	0	0	0	0	0	0	0	0	0	0	0	0	0	0	0	0	0
0	ATGTAAGGTCTATTGTAGACAACACACATATGATGTTTA	2	0	0	0	0	0	0	0	0	0	0	0	0	0	0	0	0	0	0	0	0	0	0	0	0	0	0	0	0	0	0	0	0	0	0	0	match	M*GLL*TTHI*CL	4.53751e-05	0	0	0	0	0	0	0	0	0	0	0	0	0	0	0	0	0	0	0	0	0	0	0	0	0	0	0	0	0	0	0	0	0	0	0
0	GGTTAACTCCCGTCATAGCGGTAGTCTGCGTGACATGCG	2	0	0	0	0	0	0	0	0	0	0	0	0	0	0	0	0	0	0	0	0	0	0	0	0	0	0	0	0	0	0	0	0	0	0	0	match	G*LPS*R*SA*HA	4.53751e-05	0	0	0	0	0	0	0	0	0	0	0	0	0	0	0	0	0	0	0	0	0	0	0	0	0	0	0	0	0	0	0	0	0	0	0
0	GTGTAAGTCTTCGGGTAGCTCGTTTTCCTCTGACTGAAT	2	0	0	0	0	0	0	0	0	0	0	0	0	0	0	0	0	0	0	0	0	0	0	0	0	0	0	0	0	0	0	0	0	0	0	0	match	V*VFG*LVFL*LN	4.53751e-05	0	0	0	0	0	0	0	0	0	0	0	0	0	0	0	0	0	0	0	0	0	0	0	0	0	0	0	0	0	0	0	0	0	0	0
0	TCCTAAATCCGTCACTAGATCCATCACTCTTGACTTCCC	2	0	0	0	0	0	0	0	0	0	0	0	0	0	0	0	0	0	0	0	0	0	0	0	0	0	0	0	0	0	0	0	0	0	0	0	match	S*IRH*IHHS*LP	4.53751e-05	0	0	0	0	0	0	0	0	0	0	0	0	0	0	0	0	0	0	0	0	0	0	0	0	0	0	0	0	0	0	0	0	0	0	0
0	GATTAAGAGCCCAGGTAGTTATCGACCAAATGACGAAAC	2	0	0	0	0	0	0	0	0	0	0	0	0	0	0	0	0	0	0	0	0	0	0	0	0	0	0	0	0	0	0	0	0	0	0	0	match	D*EPR*LSTK*RN	4.53751e-05	0	0	0	0	0	0	0	0	0	0	0	0	0	0	0	0	0	0	0	0	0	0	0	0	0	0	0	0	0	0	0	0	0	0	0
0	TTATAACTCCGGCTCTAGGGCCCACCCAAGTGACTCGAC	2	0	0	0	0	0	0	0	0	0	0	0	0	0	0	0	0	0	0	0	0	0	0	0	0	0	0	0	0	0	0	0	0	0	0	0	match	L*LRL*GPPK*LD	4.53751e-05	0	0	0	0	0	0	0	0	0	0	0	0	0	0	0	0	0	0	0	0	0	0	0	0	0	0	0	0	0	0	0	0	0	0	0
0	ATGTAAGTCGGGTACTAGATGTGTCGATGCTGACGAGAG	2	0	0	0	0	0	0	0	0	0	0	0	0	0	0	0	0	0	0	0	0	0	0	0	0	0	0	0	0	0	0	0	0	0	0	0	match	M*VGY*MCRC*RE	4.53751e-05	0	0	0	0	0	0	0	0	0	0	0	0	0	0	0	0	0	0	0	0	0	0	0	0	0	0	0	0	0	0	0	0	0	0	0
0	GTATAACAAGGCCTCTAGGAATCCGAGCTATGAGGAGTG	2	0	0	0	0	0	0	0	0	0	0	0	0	0	0	0	0	0	0	0	0	0	0	0	0	0	0	0	0	0	0	0	0	0	0	0	match	V*QGL*ESEL*GV	4.53751e-05	0	0	0	0	0	0	0	0	0	0	0	0	0	0	0	0	0	0	0	0	0	0	0	0	0	0	0	0	0	0	0	0	0	0	0
0	GTTTAAGGCCCTCTGTAGGCTGCATCTGTCTGAGTGTGC	2	0	0	0	0	0	0	0	0	0	0	0	0	0	0	0	0	0	0	0	0	0	0	0	0	0	0	0	0	0	0	0	0	0	0	0	match	V*GPL*AASV*VC	4.53751e-05	0	0	0	0	0	0	0	0	0	0	0	0	0	0	0	0	0	0	0	0	0	0	0	0	0	0	0	0	0	0	0	0	0	0	0
0	CGGTAAACTCTATCTTAGGCGTCTCGGAGTTGAAGTCCC	2	0	0	0	0	0	0	0	0	0	0	0	0	0	0	0	0	0	0	0	0	0	0	0	0	0	0	0	0	0	0	0	0	0	0	0	match	R*TLS*ASRS*SP	4.53751e-05	0	0	0	0	0	0	0	0	0	0	0	0	0	0	0	0	0	0	0	0	0	0	0	0	0	0	0	0	0	0	0	0	0	0	0
0	TGGTAATGTGGAAGTTAGACGTGTGGGGACTGAGTTTTC	2	0	1	0	0	0	0	0	0	0	0	0	0	0	0	0	0	0	0	0	0	0	0	0	0	0	0	0	0	0	0	0	0	0	0	0	match	W*CGS*TCGD*VF	4.53751e-05	0	2.15969e-05	0	0	0	0	0	0	0	0	0	0	0	0	0	0	0	0	0	0	0	0	0	0	0	0	0	0	0	0	0	0	0	0	0
0	GAATAACCAGATGCCTAGCTCCCGCAGGGATGACGCCCC	2	0	0	0	0	0	0	0	0	0	0	0	0	0	0	0	0	0	0	0	0	0	0	0	0	0	0	0	0	0	0	0	0	0	0	0	match	E*PDA*LPQG*RP	4.53751e-05	0	0	0	0	0	0	0	0	0	0	0	0	0	0	0	0	0	0	0	0	0	0	0	0	0	0	0	0	0	0	0	0	0	0	0
0	GCGTAACGGGTCTACTAGTTTCTCTCCTACTGATTCCGG	2	0	0	0	0	0	0	0	0	0	0	0	0	0	0	0	0	0	0	0	0	0	0	0	0	0	0	0	0	0	0	0	0	0	0	0	match	A*RVY*FLSY*FR	4.53751e-05	0	0	0	0	0	0	0	0	0	0	0	0	0	0	0	0	0	0	0	0	0	0	0	0	0	0	0	0	0	0	0	0	0	0	0
0	TATTAAGCCCGCTGCTAGCTGGGGTATCCTTGACACCGT	2	0	0	0	0	0	0	0	0	0	0	0	0	0	0	0	0	0	0	0	0	0	0	0	0	0	0	0	0	0	0	0	0	0	0	0	match	Y*ARC*LGYP*HR	4.53751e-05	0	0	0	0	0	0	0	0	0	0	0	0	0	0	0	0	0	0	0	0	0	0	0	0	0	0	0	0	0	0	0	0	0	0	0
0	CCGTAACCCGGCTCGTAGCAGCACCGTCCCTGACGCCAT	2	0	0	0	0	0	0	0	0	0	0	0	0	0	0	0	0	0	0	0	0	0	0	0	0	0	0	0	0	0	0	0	0	0	0	0	match	P*PGS*QHRP*RH	4.53751e-05	0	0	0	0	0	0	0	0	0	0	0	0	0	0	0	0	0	0	0	0	0	0	0	0	0	0	0	0	0	0	0	0	0	0	0
0	GGATAAACCCTGGATTAGTGGGTGTCTTCCTGAAGCTAG	2	0	0	0	0	0	0	0	0	0	0	0	0	0	0	0	0	0	0	0	0	0	0	0	0	0	0	0	0	0	0	0	0	0	0	0	match	G*TLD*WVSS*S*	4.53751e-05	0	0	0	0	0	0	0	0	0	0	0	0	0	0	0	0	0	0	0	0	0	0	0	0	0	0	0	0	0	0	0	0	0	0	0
0	ACTTAAGTTGTCCCTTAGGGCGACCAAATCTGATCTTCA	2	0	0	0	0	0	0	0	0	0	0	0	0	0	0	0	0	0	0	0	0	0	0	0	0	0	0	0	0	0	0	0	0	0	0	0	match	T*VVP*GDQI*SS	4.53751e-05	0	0	0	0	0	0	0	0	0	0	0	0	0	0	0	0	0	0	0	0	0	0	0	0	0	0	0	0	0	0	0	0	0	0	0
0	CAATAAGGGTCCGGGTAGTCTATAGCCATGTGACCTGGT	2	0	0	0	0	0	0	0	0	0	0	0	0	0	0	0	0	0	0	0	0	0	0	0	0	0	0	0	0	0	0	0	0	0	0	0	match	Q*GSG*SIAM*PG	4.53751e-05	0	0	0	0	0	0	0	0	0	0	0	0	0	0	0	0	0	0	0	0	0	0	0	0	0	0	0	0	0	0	0	0	0	0	0
0	CCATAACCAGACAGTTAGCGGTCGCCTCCCTGACTACGA	2	0	0	0	0	0	0	0	0	0	0	0	0	0	0	0	0	0	0	0	0	0	0	0	0	0	0	0	0	0	0	0	0	0	0	0	match	P*PDS*RSPP*LR	4.53751e-05	0	0	0	0	0	0	0	0	0	0	0	0	0	0	0	0	0	0	0	0	0	0	0	0	0	0	0	0	0	0	0	0	0	0	0
0	TCATAAGCCCTGCTCTAGTCCCCTAATCTTTGAGGTACC	2	0	0	0	0	0	0	0	0	0	0	0	0	0	0	0	0	0	0	0	0	0	0	0	0	0	0	0	0	0	0	0	0	0	0	0	match	S*ALL*SPNL*GT	4.53751e-05	0	0	0	0	0	0	0	0	0	0	0	0	0	0	0	0	0	0	0	0	0	0	0	0	0	0	0	0	0	0	0	0	0	0	0
0	CGGTAAGGGGGGTGCTAGAGTCCGCGGTACTGACATATT	2	0	0	0	0	0	0	0	0	0	0	0	0	0	0	0	0	0	0	0	0	0	0	0	0	0	0	0	0	0	0	0	0	0	0	0	match	R*GGC*SPRY*HI	4.53751e-05	0	0	0	0	0	0	0	0	0	0	0	0	0	0	0	0	0	0	0	0	0	0	0	0	0	0	0	0	0	0	0	0	0	0	0
0	AGCTAAGGCACGCCTTAGGTCCACTACACGTGATTCGCG	2	0	0	0	0	0	0	0	0	0	0	0	0	0	0	0	0	0	0	0	0	0	0	0	0	0	0	0	0	0	0	0	0	0	0	0	match	S*GTP*VHYT*FA	4.53751e-05	0	0	0	0	0	0	0	0	0	0	0	0	0	0	0	0	0	0	0	0	0	0	0	0	0	0	0	0	0	0	0	0	0	0	0
0	CAGTAATCCGCGGTGTAGCCTGCCTATTCCTGAGGGCCG	2	0	0	0	0	0	0	0	0	0	0	0	0	0	0	0	0	0	0	0	0	0	0	0	0	0	0	0	0	0	0	0	0	0	0	0	match	Q*SAV*PAYS*GP	4.53751e-05	0	0	0	0	0	0	0	0	0	0	0	0	0	0	0	0	0	0	0	0	0	0	0	0	0	0	0	0	0	0	0	0	0	0	0
0	CCGTAACGCTCGGTCTAGTGGTAAGGGATGTGATTTTCG	2	0	0	0	0	0	0	0	0	0	0	0	0	0	0	0	0	0	0	0	0	0	0	0	0	0	0	0	0	0	0	0	0	0	0	0	match	P*RSV*W*GM*FS	4.53751e-05	0	0	0	0	0	0	0	0	0	0	0	0	0	0	0	0	0	0	0	0	0	0	0	0	0	0	0	0	0	0	0	0	0	0	0
0	GTTTAAATTCCTCCTTAGTGCGCTCCATCGTGACTGGCT	2	0	0	0	0	0	0	0	0	0	0	0	0	0	0	0	0	0	0	0	0	0	0	0	0	0	0	0	0	0	0	0	0	0	0	0	match	V*IPP*CAPS*LA	4.53751e-05	0	0	0	0	0	0	0	0	0	0	0	0	0	0	0	0	0	0	0	0	0	0	0	0	0	0	0	0	0	0	0	0	0	0	0
0	GGATAACGAGAAGGTTAGGCCCTTTTATCGTGAGGCCTC	2	0	0	0	0	0	0	0	0	0	0	0	0	0	0	0	0	0	0	0	0	0	0	0	0	0	0	0	0	0	0	0	0	0	0	0	match	G*REG*ALLS*GL	4.53751e-05	0	0	0	0	0	0	0	0	0	0	0	0	0	0	0	0	0	0	0	0	0	0	0	0	0	0	0	0	0	0	0	0	0	0	0
0	ACGTAACGACTCACATAGGGTTCTGGAATCTGACCGACC	2	0	0	0	0	0	0	0	0	0	0	0	0	0	0	0	0	0	0	0	0	0	0	0	0	0	0	0	0	0	0	0	0	0	0	0	match	T*RLT*GSGI*PT	4.53751e-05	0	0	0	0	0	0	0	0	0	0	0	0	0	0	0	0	0	0	0	0	0	0	0	0	0	0	0	0	0	0	0	0	0	0	0
0	CTTTAACTTCGGTGTTAGTACGTTACTCGCTGAAGTATT	2	0	0	0	0	0	0	0	0	0	0	0	0	0	0	0	0	0	0	0	0	0	0	0	0	0	0	0	0	0	0	0	0	0	0	0	match	L*LRC*YVTR*SI	4.53751e-05	0	0	0	0	0	0	0	0	0	0	0	0	0	0	0	0	0	0	0	0	0	0	0	0	0	0	0	0	0	0	0	0	0	0	0
0	CGGTAATTTTCTTTTTAGATAACATTGCCTTGACGACCT	2	0	0	0	0	0	0	0	0	0	0	0	0	0	0	0	0	0	0	0	0	0	0	0	0	0	0	0	0	0	0	0	0	0	0	0	match	R*FSF*ITLP*RP	4.53751e-05	0	0	0	0	0	0	0	0	0	0	0	0	0	0	0	0	0	0	0	0	0	0	0	0	0	0	0	0	0	0	0	0	0	0	0
0	TTATAATCATCCTGTTAGGTGTCGGTGTCTTGATTTGGA	2	0	0	0	0	0	0	0	0	0	0	0	0	0	0	0	0	0	0	0	0	0	0	0	0	0	0	0	0	0	0	0	0	0	0	0	match	L*SSC*VSVS*FG	4.53751e-05	0	0	0	0	0	0	0	0	0	0	0	0	0	0	0	0	0	0	0	0	0	0	0	0	0	0	0	0	0	0	0	0	0	0	0
0	GGTTAACTAAACTTGTAGAGTTGTCGCGGGTGATGTTAA	2	0	0	0	0	0	0	0	0	0	0	0	0	0	0	0	0	0	0	0	0	0	0	0	0	0	0	0	0	0	0	0	0	0	0	0	match	G*LNL*SCRG*C*	4.53751e-05	0	0	0	0	0	0	0	0	0	0	0	0	0	0	0	0	0	0	0	0	0	0	0	0	0	0	0	0	0	0	0	0	0	0	0
0	TTCTAACCTCTCACCTAGTCCGTCCGGCCCTGACCACCC	2	0	0	0	0	0	0	0	0	0	0	0	0	0	0	0	0	0	0	0	0	0	0	0	0	0	0	0	0	0	0	0	0	0	0	0	match	F*PLT*SVRP*PP	4.53751e-05	0	0	0	0	0	0	0	0	0	0	0	0	0	0	0	0	0	0	0	0	0	0	0	0	0	0	0	0	0	0	0	0	0	0	0
0	GCCTAAGGGCCGCACTAGGTGGGTACATGCTGATGATGA	2	0	0	0	0	0	0	0	0	0	0	0	0	0	0	0	0	0	0	0	0	0	0	0	0	0	0	0	0	0	0	0	0	0	0	0	match	A*GPH*VGTC***	4.53751e-05	0	0	0	0	0	0	0	0	0	0	0	0	0	0	0	0	0	0	0	0	0	0	0	0	0	0	0	0	0	0	0	0	0	0	0
0	TCGTAAGAGTGGTCCTAGCTCCCGTTGGCGTGACTGCGC	2	0	0	0	0	0	0	0	0	0	0	0	0	0	0	0	0	0	0	0	0	0	0	0	0	0	0	0	0	0	0	0	0	0	0	0	match	S*EWS*LPLA*LR	4.53751e-05	0	0	0	0	0	0	0	0	0	0	0	0	0	0	0	0	0	0	0	0	0	0	0	0	0	0	0	0	0	0	0	0	0	0	0
0	TCATAAATTACGTCTTAGAGCCGTCCTCGTTGAACCACG	2	0	0	0	0	0	0	0	0	0	0	0	0	0	0	0	0	0	0	0	0	0	0	0	0	0	0	0	0	0	0	0	0	0	0	0	match	S*ITS*SRPR*TT	4.53751e-05	0	0	0	0	0	0	0	0	0	0	0	0	0	0	0	0	0	0	0	0	0	0	0	0	0	0	0	0	0	0	0	0	0	0	0
0	TTTTAAACATGGTCGTAGTATAAGCTCTGGTGATTTATG	2	0	0	0	0	0	0	0	0	0	0	0	0	0	0	0	0	0	0	0	0	0	0	0	0	0	0	0	0	0	0	0	0	0	0	0	match	F*TWS*YKLW*FM	4.53751e-05	0	0	0	0	0	0	0	0	0	0	0	0	0	0	0	0	0	0	0	0	0	0	0	0	0	0	0	0	0	0	0	0	0	0	0
0	CTCTAAGACCTCGTTTAGCTAGAGGTAGTGTGAAGCGGC	2	0	0	0	0	0	0	0	0	0	0	0	0	0	0	0	0	0	0	0	0	0	0	0	0	0	0	0	0	0	0	0	0	0	0	0	match	L*DLV*LEVV*SG	4.53751e-05	0	0	0	0	0	0	0	0	0	0	0	0	0	0	0	0	0	0	0	0	0	0	0	0	0	0	0	0	0	0	0	0	0	0	0
0	TCTTAACAGACCTGTTAGTCTTTGTCCGGCTGACACGAC	2	0	0	0	0	0	0	0	0	0	0	0	0	0	0	0	0	0	0	0	0	0	0	0	0	0	0	0	0	0	0	0	0	0	0	0	match	S*QTC*SLSG*HD	4.53751e-05	0	0	0	0	0	0	0	0	0	0	0	0	0	0	0	0	0	0	0	0	0	0	0	0	0	0	0	0	0	0	0	0	0	0	0
0	GGATAATATTGGGTTTAGTGCCGGCTCCGCTGAGTTACG	2	0	0	0	0	0	0	0	0	0	0	0	0	0	0	0	0	0	0	0	0	0	0	0	0	0	0	0	0	0	0	0	0	0	0	0	match	G*YWV*CRLR*VT	4.53751e-05	0	0	0	0	0	0	0	0	0	0	0	0	0	0	0	0	0	0	0	0	0	0	0	0	0	0	0	0	0	0	0	0	0	0	0
0	TGGTAAGACCATGTTTAGTGTCTCGTACATTGACGACAG	2	0	0	0	0	0	0	0	0	0	0	0	0	0	0	0	0	0	0	0	0	0	0	0	0	0	0	0	0	0	0	0	0	0	0	0	match	W*DHV*CLVH*RQ	4.53751e-05	0	0	0	0	0	0	0	0	0	0	0	0	0	0	0	0	0	0	0	0	0	0	0	0	0	0	0	0	0	0	0	0	0	0	0
0	TCGTAACGATTGTTTTAGTTCAGACGGATCTGACGTCTT	2	0	0	0	0	0	0	0	0	0	0	0	0	0	0	0	0	0	0	0	0	0	0	0	0	0	0	0	0	0	0	0	0	0	0	0	match	S*RLF*FRRI*RL	4.53751e-05	0	0	0	0	0	0	0	0	0	0	0	0	0	0	0	0	0	0	0	0	0	0	0	0	0	0	0	0	0	0	0	0	0	0	0
0	GGTTAAGATTGGGACTAGGCCAATCGCGACTGAGATCAG	2	0	0	0	0	0	0	0	0	0	0	0	0	0	0	0	0	0	0	0	0	0	0	0	0	0	0	0	0	0	0	0	0	0	0	0	match	G*DWD*ANRD*DQ	4.53751e-05	0	0	0	0	0	0	0	0	0	0	0	0	0	0	0	0	0	0	0	0	0	0	0	0	0	0	0	0	0	0	0	0	0	0	0
0	CAGTAACTCATGTCCTAGTATGCTCACGGATGATCATCT	2	0	0	0	0	0	0	0	0	0	0	0	0	0	0	0	0	0	0	0	0	0	0	0	0	0	0	0	0	0	0	0	0	0	0	0	match	Q*LMS*YAHG*SS	4.53751e-05	0	0	0	0	0	0	0	0	0	0	0	0	0	0	0	0	0	0	0	0	0	0	0	0	0	0	0	0	0	0	0	0	0	0	0
0	CACTAACCTCTTTTGTAGAATCCCGGGTCTTGACAATAT	2	0	0	0	0	0	0	0	0	0	0	0	0	0	0	0	0	0	0	0	0	0	0	0	0	0	0	0	0	0	0	0	0	0	0	0	match	H*PLL*NPGS*QY	4.53751e-05	0	0	0	0	0	0	0	0	0	0	0	0	0	0	0	0	0	0	0	0	0	0	0	0	0	0	0	0	0	0	0	0	0	0	0
0	CTGTAATAAAATGTATAGCGTGTACACCTGTGACTCAAT	2	0	0	0	0	0	0	0	0	0	0	0	0	0	0	0	0	0	0	0	0	0	0	0	0	0	0	0	0	0	0	0	0	0	0	0	match	L**NV*RVHL*LN	4.53751e-05	0	0	0	0	0	0	0	0	0	0	0	0	0	0	0	0	0	0	0	0	0	0	0	0	0	0	0	0	0	0	0	0	0	0	0
0	TGTTAATCTCGTTTCTAGCGAGCCTATATTTGACGTCCC	2	0	1	0	0	0	0	0	0	0	0	0	0	0	0	0	0	0	0	0	0	0	0	0	0	0	0	0	0	0	0	0	0	0	0	0	match	C*SRF*RAYI*RP	4.53751e-05	0	2.15969e-05	0	0	0	0	0	0	0	0	0	0	0	0	0	0	0	0	0	0	0	0	0	0	0	0	0	0	0	0	0	0	0	0	0
0	GTGTAACGCGACCCCTAGTTCGTACCCGTCTGACTTCTA	2	0	0	0	0	0	0	0	0	0	0	0	0	0	0	0	0	0	0	0	0	0	0	0	0	0	0	0	0	0	0	0	0	0	0	0	match	V*RDP*FVPV*LL	4.53751e-05	0	0	0	0	0	0	0	0	0	0	0	0	0	0	0	0	0	0	0	0	0	0	0	0	0	0	0	0	0	0	0	0	0	0	0
0	TGGTAAAACTTCCAATAGGATCTGCACACCTGATCAACC	2	0	0	0	0	0	0	0	0	0	0	0	0	0	0	0	0	0	0	0	0	0	0	0	0	0	0	0	0	0	0	0	0	0	0	0	match	W*NFQ*DLHT*ST	4.53751e-05	0	0	0	0	0	0	0	0	0	0	0	0	0	0	0	0	0	0	0	0	0	0	0	0	0	0	0	0	0	0	0	0	0	0	0
0	CTCTAAGCTCGCTCCTAGATCGATCGCCAGTGATCCATC	2	0	0	0	0	0	0	0	0	0	0	0	0	0	0	0	0	0	0	0	0	0	0	0	0	0	0	0	0	0	0	0	0	0	0	0	match	L*ARS*IDRQ*SI	4.53751e-05	0	0	0	0	0	0	0	0	0	0	0	0	0	0	0	0	0	0	0	0	0	0	0	0	0	0	0	0	0	0	0	0	0	0	0
0	ACGTAATAAGCTTCTTAGACTCGGTAGGGCTGATGAGTG	2	0	0	0	0	0	0	0	0	0	0	0	0	0	0	0	0	0	0	0	0	0	0	0	0	0	0	0	0	0	0	0	0	0	0	0	match	T**AS*TR*G**V	4.53751e-05	0	0	0	0	0	0	0	0	0	0	0	0	0	0	0	0	0	0	0	0	0	0	0	0	0	0	0	0	0	0	0	0	0	0	0
0	GTTTAATAATACCGCTAGTGTTTATGGGACTGACACGTC	2	0	0	0	0	0	0	0	0	0	0	0	0	0	0	0	0	0	0	0	0	0	0	0	0	0	0	0	0	0	0	0	0	0	0	0	match	V**YR*CLWD*HV	4.53751e-05	0	0	0	0	0	0	0	0	0	0	0	0	0	0	0	0	0	0	0	0	0	0	0	0	0	0	0	0	0	0	0	0	0	0	0
0	CGGTAATGTCATTTTTAGCGTAAGACGGGTTGATTCAGG	2	0	0	0	0	0	0	0	0	0	0	0	0	0	0	0	0	0	0	0	0	0	0	0	0	0	0	0	0	0	0	0	0	0	0	0	match	R*CHF*RKTG*FR	4.53751e-05	0	0	0	0	0	0	0	0	0	0	0	0	0	0	0	0	0	0	0	0	0	0	0	0	0	0	0	0	0	0	0	0	0	0	0
0	TTCTAAGCGTCCTCCTAGCCTACCAAGTAGTGATGCTTT	2	0	0	0	0	0	0	0	0	0	0	0	0	0	0	0	0	0	0	0	0	0	0	0	0	0	0	0	0	0	0	0	0	0	0	0	match	F*ASS*PTK**CF	4.53751e-05	0	0	0	0	0	0	0	0	0	0	0	0	0	0	0	0	0	0	0	0	0	0	0	0	0	0	0	0	0	0	0	0	0	0	0
0	GCTTAACGGGTGTATTAGCCGGACCGTGTTTGATTCCTG	2	0	0	0	0	0	0	0	0	0	0	0	0	0	0	0	0	0	0	0	0	0	0	0	0	0	0	0	0	0	0	0	0	0	0	0	match	A*RVY*PDRV*FL	4.53751e-05	0	0	0	0	0	0	0	0	0	0	0	0	0	0	0	0	0	0	0	0	0	0	0	0	0	0	0	0	0	0	0	0	0	0	0
0	ATATAAGTGGCTTGTTAGCACACGCTTGTTTGAAGTTCG	2	0	0	0	0	0	0	0	0	0	0	0	0	0	0	0	0	0	0	0	0	0	0	0	0	0	0	0	0	0	0	0	0	0	0	0	match	I*VAC*HTLV*SS	4.53751e-05	0	0	0	0	0	0	0	0	0	0	0	0	0	0	0	0	0	0	0	0	0	0	0	0	0	0	0	0	0	0	0	0	0	0	0
0	ACTTAAATTGTACTATAGCCTACGTATGGGTGAGCCTTT	2	0	0	0	0	0	0	0	0	0	0	0	0	0	0	0	0	0	0	0	0	0	0	0	0	0	0	0	0	0	0	0	0	0	0	0	match	T*IVL*PTYG*AF	4.53751e-05	0	0	0	0	0	0	0	0	0	0	0	0	0	0	0	0	0	0	0	0	0	0	0	0	0	0	0	0	0	0	0	0	0	0	0
0	ACATAAGTTCGCCAGTAGTACCGATGGACATGATCGCAT	2	0	0	0	0	0	0	0	0	0	0	0	0	0	0	0	0	0	0	0	0	0	0	0	0	0	0	0	0	0	0	0	0	0	0	0	match	T*VRQ*YRWT*SH	4.53751e-05	0	0	0	0	0	0	0	0	0	0	0	0	0	0	0	0	0	0	0	0	0	0	0	0	0	0	0	0	0	0	0	0	0	0	0
0	CGTTAAACTCCCCTTTAGGCTTAGTTACCGTGATCTGAG	2	0	0	0	0	0	0	0	0	0	0	0	0	0	0	0	0	0	0	0	0	0	0	0	0	0	0	0	0	0	0	0	0	0	0	0	match	R*TPL*A*LP*SE	4.53751e-05	0	0	0	0	0	0	0	0	0	0	0	0	0	0	0	0	0	0	0	0	0	0	0	0	0	0	0	0	0	0	0	0	0	0	0
0	TGTTAACCTCTATTATAGGTCTCAACCGCCTGAACGTCC	2	0	0	0	0	0	0	0	0	0	0	0	0	0	0	0	0	0	0	0	0	0	0	0	0	0	0	0	0	0	0	0	0	0	0	0	match	C*PLL*VSTA*TS	4.53751e-05	0	0	0	0	0	0	0	0	0	0	0	0	0	0	0	0	0	0	0	0	0	0	0	0	0	0	0	0	0	0	0	0	0	0	0
0	AAGTAACTCTTCGCCTAGCCCCTGTGGGCGTGAACCCCG	2	0	0	0	0	0	0	0	0	0	0	0	0	0	0	0	0	0	0	0	0	0	0	0	0	0	0	0	0	0	0	0	0	0	0	0	match	K*LFA*PLWA*TP	4.53751e-05	0	0	0	0	0	0	0	0	0	0	0	0	0	0	0	0	0	0	0	0	0	0	0	0	0	0	0	0	0	0	0	0	0	0	0
0	GAGTAACATTAATCTTAGTCCGTATGGCGCTGAACAATG	2	0	0	0	0	0	0	0	0	0	0	0	0	0	0	0	0	0	0	0	0	0	0	0	0	0	0	0	0	0	0	0	0	0	0	0	match	E*H*S*SVWR*TM	4.53751e-05	0	0	0	0	0	0	0	0	0	0	0	0	0	0	0	0	0	0	0	0	0	0	0	0	0	0	0	0	0	0	0	0	0	0	0
0	GCCTAAGTACGCTAATAGTACATGCCAGCCTGATATAGC	2	0	0	0	0	0	0	0	0	0	0	0	0	0	0	0	0	0	0	0	0	0	0	0	0	0	0	0	0	0	0	0	0	0	0	0	match	A*VR**YMPA*YS	4.53751e-05	0	0	0	0	0	0	0	0	0	0	0	0	0	0	0	0	0	0	0	0	0	0	0	0	0	0	0	0	0	0	0	0	0	0	0
0	TGGTAAGCTCTTATTTAGGATACCGCTTAATGAAAACAA	2	0	0	0	0	0	0	0	0	0	0	0	0	0	0	0	0	0	0	0	0	0	0	0	0	0	0	0	0	0	0	0	0	0	0	0	match	W*ALI*DTA**KQ	4.53751e-05	0	0	0	0	0	0	0	0	0	0	0	0	0	0	0	0	0	0	0	0	0	0	0	0	0	0	0	0	0	0	0	0	0	0	0
0	ATCTAATGCCCCAGCTAGATCCATACTTCTTGAGTCCTA	2	0	0	0	0	0	0	0	0	0	0	0	0	0	0	0	0	0	0	0	0	0	0	0	0	0	0	0	0	0	0	0	0	0	0	0	match	I*CPS*IHTS*VL	4.53751e-05	0	0	0	0	0	0	0	0	0	0	0	0	0	0	0	0	0	0	0	0	0	0	0	0	0	0	0	0	0	0	0	0	0	0	0
0	GTTTAAGTCCGTCGGTAGACCGGTCGATTCTGAACTTCT	2	0	0	0	0	0	0	0	0	0	0	0	0	0	0	0	0	0	0	0	0	0	0	0	0	0	0	0	0	0	0	0	0	0	0	0	match	V*VRR*TGRF*TS	4.53751e-05	0	0	0	0	0	0	0	0	0	0	0	0	0	0	0	0	0	0	0	0	0	0	0	0	0	0	0	0	0	0	0	0	0	0	0
0	TGGTAATGGGGCAATTAGACACTCTTTCTTTGAATATTC	2	0	0	0	0	0	0	0	0	0	0	0	0	0	0	0	0	0	0	0	0	0	0	0	0	0	0	0	0	0	0	0	0	0	0	0	match	W*WGN*TLFL*IF	4.53751e-05	0	0	0	0	0	0	0	0	0	0	0	0	0	0	0	0	0	0	0	0	0	0	0	0	0	0	0	0	0	0	0	0	0	0	0
0	CCGTAAATTGTCTTTTAGCCCTCTTTACCTTGATCACCC	2	0	0	0	0	0	0	0	0	0	0	0	0	0	0	0	0	0	0	0	0	0	0	0	0	0	0	0	0	0	0	0	0	0	0	0	match	P*IVF*PSLP*SP	4.53751e-05	0	0	0	0	0	0	0	0	0	0	0	0	0	0	0	0	0	0	0	0	0	0	0	0	0	0	0	0	0	0	0	0	0	0	0
0	CGATAAGATGTGCCATAGTTACGGGCCGTATGACTGTCT	2	1	0	0	0	0	0	0	0	0	0	0	0	0	0	0	0	0	0	0	0	0	0	0	0	0	0	0	0	0	0	0	0	0	0	0	match	R*DVP*LRAV*LS	4.53751e-05	2.09363e-05	0	0	0	0	0	0	0	0	0	0	0	0	0	0	0	0	0	0	0	0	0	0	0	0	0	0	0	0	0	0	0	0	0	0
0	TTTTAAGGGGGACGCTAGGTAGAGCCTTTGTGAGTCGAG	2	0	0	0	0	0	0	0	0	0	0	0	0	0	0	0	0	0	0	0	0	0	0	0	0	0	0	0	0	0	0	0	0	0	0	0	match	F*GGR*VEPL*VE	4.53751e-05	0	0	0	0	0	0	0	0	0	0	0	0	0	0	0	0	0	0	0	0	0	0	0	0	0	0	0	0	0	0	0	0	0	0	0
0	CGGTAAGGACCTATCTAGGTTTATCGAGGATGAGTGTCT	2	0	0	0	0	0	0	0	0	0	0	0	0	0	0	0	0	0	0	0	0	0	0	0	0	0	0	0	0	0	0	0	0	0	0	0	match	R*GPI*VYRG*VS	4.53751e-05	0	0	0	0	0	0	0	0	0	0	0	0	0	0	0	0	0	0	0	0	0	0	0	0	0	0	0	0	0	0	0	0	0	0	0
0	CCCTAACACACTCCCTAGGACGCGGCCCCCTGACCCCCT	2	0	0	0	0	0	0	0	0	0	0	0	0	0	0	0	0	0	0	0	0	0	0	0	0	0	0	0	0	0	0	0	0	0	0	0	match	P*HTP*DAAP*PP	4.53751e-05	0	0	0	0	0	0	0	0	0	0	0	0	0	0	0	0	0	0	0	0	0	0	0	0	0	0	0	0	0	0	0	0	0	0	0
0	TACTAAACTCGACCCTAGTGGTAGCACGCGTGACTCGGA	2	0	0	0	0	0	0	0	0	0	0	0	0	0	0	0	0	0	0	0	0	0	0	0	0	0	0	0	0	0	0	0	0	0	0	0	match	Y*TRP*W*HA*LG	4.53751e-05	0	0	0	0	0	0	0	0	0	0	0	0	0	0	0	0	0	0	0	0	0	0	0	0	0	0	0	0	0	0	0	0	0	0	0
0	GGATAACAGCACTTCTAGGATCTAGGGTCATGAGTGTCC	2	0	0	0	0	0	0	0	0	0	0	0	0	0	0	0	0	0	0	0	0	0	0	0	0	0	0	0	0	0	0	0	0	0	0	0	match	G*QHF*DLGS*VS	4.53751e-05	0	0	0	0	0	0	0	0	0	0	0	0	0	0	0	0	0	0	0	0	0	0	0	0	0	0	0	0	0	0	0	0	0	0	0
0	AGGTAATCTAATCCGTAGTGCCCAGGCACTTGAAGGCTC	2	0	0	0	0	0	0	0	0	0	0	0	0	0	0	0	0	0	0	0	0	0	0	0	0	0	0	0	0	0	0	0	0	0	0	0	match	R*SNP*CPGT*RL	4.53751e-05	0	0	0	0	0	0	0	0	0	0	0	0	0	0	0	0	0	0	0	0	0	0	0	0	0	0	0	0	0	0	0	0	0	0	0
0	ACTTAATTCTACTGGTAGGTGCGCTAGAATTGAAGTGTG	2	0	0	0	0	0	0	0	0	0	0	0	0	0	0	0	0	0	0	0	0	0	0	0	0	0	0	0	0	0	0	0	0	0	0	0	match	T*FYW*VR*N*SV	4.53751e-05	0	0	0	0	0	0	0	0	0	0	0	0	0	0	0	0	0	0	0	0	0	0	0	0	0	0	0	0	0	0	0	0	0	0	0
0	GTCTAATTCCATGCCTAGTAAGGGCGCCAGTGAGCTCTT	2	0	0	0	0	0	0	0	0	0	0	0	0	0	0	0	0	0	0	0	0	0	0	0	0	0	0	0	0	0	0	0	0	0	0	0	match	V*FHA**GRQ*AL	4.53751e-05	0	0	0	0	0	0	0	0	0	0	0	0	0	0	0	0	0	0	0	0	0	0	0	0	0	0	0	0	0	0	0	0	0	0	0
0	TATTAAGGTCGGATATAGAGCTTATGGACGTGAACTGTG	2	0	0	0	0	0	0	0	0	0	0	0	0	0	0	0	0	0	0	0	0	0	0	0	0	0	0	0	0	0	0	0	0	0	0	0	match	Y*GRI*SLWT*TV	4.53751e-05	0	0	0	0	0	0	0	0	0	0	0	0	0	0	0	0	0	0	0	0	0	0	0	0	0	0	0	0	0	0	0	0	0	0	0
0	ACTTAAACAAATGGATAGCCGTGCATCCTATGAAACCCC	2	0	0	1	0	0	0	0	0	0	0	0	0	0	0	0	0	0	0	0	0	0	0	0	0	0	0	0	0	0	0	0	0	0	0	0	match	T*TNG*PCIL*NP	4.53751e-05	0	0	1.13134e-05	0	0	0	0	0	0	0	0	0	0	0	0	0	0	0	0	0	0	0	0	0	0	0	0	0	0	0	0	0	0	0	0
0	ACTTAATTTTGTCGTTAGCGGTGTTTGTTTTGATCGTTG	2	0	0	0	0	0	0	0	0	0	0	0	0	0	0	0	0	0	0	0	0	0	0	0	0	0	0	0	0	0	0	0	0	0	0	0	match	T*FCR*RCLF*SL	4.53751e-05	0	0	0	0	0	0	0	0	0	0	0	0	0	0	0	0	0	0	0	0	0	0	0	0	0	0	0	0	0	0	0	0	0	0	0
0	TCATAATACGCGTGGTAGTGGATAAACCCTTGATCTGCC	2	0	0	0	0	0	0	0	0	0	0	0	0	0	0	0	0	0	0	0	0	0	0	0	0	0	0	0	0	0	0	0	0	0	0	0	match	S*YAW*WINP*SA	4.53751e-05	0	0	0	0	0	0	0	0	0	0	0	0	0	0	0	0	0	0	0	0	0	0	0	0	0	0	0	0	0	0	0	0	0	0	0
0	TACTAACGGCCATTCTAGCGTTCAACTCGCTGACCATGA	2	0	0	0	0	0	0	0	0	0	0	0	0	0	0	0	0	0	0	0	0	0	0	0	0	0	0	0	0	0	0	0	0	0	0	0	match	Y*RPF*RSTR*P*	4.53751e-05	0	0	0	0	0	0	0	0	0	0	0	0	0	0	0	0	0	0	0	0	0	0	0	0	0	0	0	0	0	0	0	0	0	0	0
0	GGTTAACCCCCCCTCTAGACGTCCAGACCTTGACCCGTG	2	0	0	0	0	0	0	0	0	0	0	0	0	0	0	0	0	0	0	0	0	0	0	0	0	0	0	0	0	0	0	0	0	0	0	0	match	G*PPL*TSRP*PV	4.53751e-05	0	0	0	0	0	0	0	0	0	0	0	0	0	0	0	0	0	0	0	0	0	0	0	0	0	0	0	0	0	0	0	0	0	0	0
0	CGGTAATACCAGACCTAGCAACAGGCCGGGTGACCACAC	2	0	0	0	0	0	0	0	0	0	0	0	0	0	0	0	0	0	0	0	0	0	0	0	0	0	0	0	0	0	0	0	0	0	0	0	match	R*YQT*QQAG*PH	4.53751e-05	0	0	0	0	0	0	0	0	0	0	0	0	0	0	0	0	0	0	0	0	0	0	0	0	0	0	0	0	0	0	0	0	0	0	0
0	TCGTAATCCCTCGATTAGTCCAGCCCCTCCTGAGGTACG	2	0	0	0	0	0	0	0	0	0	0	0	0	0	0	0	0	0	0	0	0	0	0	0	0	0	0	0	0	0	0	0	0	0	0	0	match	S*SLD*SSPS*GT	4.53751e-05	0	0	0	0	0	0	0	0	0	0	0	0	0	0	0	0	0	0	0	0	0	0	0	0	0	0	0	0	0	0	0	0	0	0	0
0	GCATAATCCTCTCTATAGTCGCCGATGGAGTGAACCACC	2	0	0	0	0	0	0	0	0	0	0	0	0	0	0	0	0	0	0	0	0	0	0	0	0	0	0	0	0	0	0	0	0	0	0	0	match	A*SSL*SPME*TT	4.53751e-05	0	0	0	0	0	0	0	0	0	0	0	0	0	0	0	0	0	0	0	0	0	0	0	0	0	0	0	0	0	0	0	0	0	0	0
0	CCATAATGTCTGGACTAGTTTTTCGATTCCTGATGTACG	2	0	0	0	0	0	0	0	0	0	0	0	0	0	0	0	0	0	0	0	0	0	0	0	0	0	0	0	0	0	0	0	0	0	0	0	match	P*CLD*FFDS*CT	4.53751e-05	0	0	0	0	0	0	0	0	0	0	0	0	0	0	0	0	0	0	0	0	0	0	0	0	0	0	0	0	0	0	0	0	0	0	0
0	CGATAACACCTCCCCTAGTCGCGCTCGCTGTGATCCCTT	2	0	1	0	0	0	0	0	0	0	0	0	0	0	0	0	0	0	0	0	0	0	0	0	0	0	0	0	0	0	0	0	0	0	0	0	match	R*HLP*SRSL*SL	4.53751e-05	0	2.15969e-05	0	0	0	0	0	0	0	0	0	0	0	0	0	0	0	0	0	0	0	0	0	0	0	0	0	0	0	0	0	0	0	0	0
0	ACATAACAGTTTATTTAGAAGATTACGGTATGAGAGTCT	2	0	0	0	0	0	0	0	0	0	0	0	0	0	0	0	0	0	0	0	0	0	0	0	0	0	0	0	0	0	0	0	0	0	0	0	match	T*QFI*KITV*ES	4.53751e-05	0	0	0	0	0	0	0	0	0	0	0	0	0	0	0	0	0	0	0	0	0	0	0	0	0	0	0	0	0	0	0	0	0	0	0
0	ACCTAATCGTCCTGCTAGGCGTCGATTTGGTGATCACGC	2	0	0	0	0	0	0	0	0	0	0	0	0	0	0	0	0	0	0	0	0	0	0	0	0	0	0	0	0	0	0	0	0	0	0	0	match	T*SSC*ASIW*SR	4.53751e-05	0	0	0	0	0	0	0	0	0	0	0	0	0	0	0	0	0	0	0	0	0	0	0	0	0	0	0	0	0	0	0	0	0	0	0
0	CCGTAAGAGACCACTTAGGGCAAATTACGTTGAGTAGTC	2	0	0	0	0	0	0	0	0	0	0	0	0	0	0	0	0	0	0	0	0	0	0	0	0	0	0	0	0	0	0	0	0	0	0	0	match	P*ETT*GKLR*VV	4.53751e-05	0	0	0	0	0	0	0	0	0	0	0	0	0	0	0	0	0	0	0	0	0	0	0	0	0	0	0	0	0	0	0	0	0	0	0
0	GGGTAACCGTAACGTTAGACCGCAGGTATGTGATCACAG	2	0	0	0	0	0	0	0	0	0	0	0	0	0	0	0	0	0	0	0	0	0	0	0	0	0	0	0	0	0	0	0	0	0	0	0	match	G*P*R*TAGM*SQ	4.53751e-05	0	0	0	0	0	0	0	0	0	0	0	0	0	0	0	0	0	0	0	0	0	0	0	0	0	0	0	0	0	0	0	0	0	0	0
0	TTCTAAGATTATGGCTAGAAGACAAGTCATTGAGCGCTT	2	0	0	0	0	0	0	0	0	0	0	0	0	0	0	0	0	0	0	0	0	0	0	0	0	0	0	0	0	0	0	0	0	0	0	0	match	F*DYG*KTSH*AL	4.53751e-05	0	0	0	0	0	0	0	0	0	0	0	0	0	0	0	0	0	0	0	0	0	0	0	0	0	0	0	0	0	0	0	0	0	0	0
0	CCGTAACGGGAAATGTAGTGGCGTTGTCACTGAGGGCGT	2	0	0	0	0	0	0	0	0	0	0	0	0	0	0	0	0	0	0	0	0	0	0	0	0	0	0	0	0	0	0	0	0	0	0	0	match	P*REM*WRCH*GR	4.53751e-05	0	0	0	0	0	0	0	0	0	0	0	0	0	0	0	0	0	0	0	0	0	0	0	0	0	0	0	0	0	0	0	0	0	0	0
0	TGTTAACACTCCGCATAGCCTACGTATTGGTGATCCCGC	2	0	0	0	0	0	0	0	0	0	0	0	0	0	0	0	0	0	0	0	0	0	0	0	0	0	0	0	0	0	0	0	0	0	0	0	match	C*HSA*PTYW*SR	4.53751e-05	0	0	0	0	0	0	0	0	0	0	0	0	0	0	0	0	0	0	0	0	0	0	0	0	0	0	0	0	0	0	0	0	0	0	0
0	CGCTAAGTGCAATGGTAGGTGTTGGTCGTTTGACATGCC	2	0	1	0	0	0	0	0	0	0	0	0	0	0	0	0	0	0	0	0	0	0	0	0	0	0	0	0	0	0	0	0	0	0	0	0	match	R*VQW*VLVV*HA	4.53751e-05	0	2.15969e-05	0	0	0	0	0	0	0	0	0	0	0	0	0	0	0	0	0	0	0	0	0	0	0	0	0	0	0	0	0	0	0	0	0
0	TACTAAGTCACTGTCTAGACACGACCGTCTTGACCCTCC	2	0	0	0	0	0	0	0	0	0	0	0	0	0	0	0	0	0	0	0	0	0	0	0	0	0	0	0	0	0	0	0	0	0	0	0	match	Y*VTV*TRPS*PS	4.53751e-05	0	0	0	0	0	0	0	0	0	0	0	0	0	0	0	0	0	0	0	0	0	0	0	0	0	0	0	0	0	0	0	0	0	0	0
0	CGCTAACGGGGGGCATAGCTATTGGATAGCTGACGCATA	2	0	0	0	0	0	0	0	0	0	0	0	0	0	0	0	0	0	0	0	0	0	0	0	0	0	0	0	0	0	0	0	0	0	0	0	match	R*RGA*LLDS*RI	4.53751e-05	0	0	0	0	0	0	0	0	0	0	0	0	0	0	0	0	0	0	0	0	0	0	0	0	0	0	0	0	0	0	0	0	0	0	0
0	CGTTAAGGTTTCGCATAGTTTCATCCTTTGTGAATTTCA	2	0	0	0	0	0	0	0	0	0	0	0	0	0	0	0	0	0	0	0	0	0	0	0	0	0	0	0	0	0	0	0	0	0	0	0	match	R*GFA*FHPL*IS	4.53751e-05	0	0	0	0	0	0	0	0	0	0	0	0	0	0	0	0	0	0	0	0	0	0	0	0	0	0	0	0	0	0	0	0	0	0	0
0	CAGTAACCCGGGGTTTAGGGCTGTCGCCTATGACACAGA	2	0	0	0	0	0	0	0	0	0	0	0	0	0	0	0	0	0	0	0	0	0	0	0	0	0	0	0	0	0	0	0	0	0	0	0	match	Q*PGV*GCRL*HR	4.53751e-05	0	0	0	0	0	0	0	0	0	0	0	0	0	0	0	0	0	0	0	0	0	0	0	0	0	0	0	0	0	0	0	0	0	0	0
0	CATTAACCAATCGATTAGATCGATTCATTTTGACCCGAT	2	0	0	0	0	0	0	0	0	0	0	0	0	0	0	0	0	0	0	0	0	0	0	0	0	0	0	0	0	0	0	0	0	0	0	0	match	H*PID*IDSF*PD	4.53751e-05	0	0	0	0	0	0	0	0	0	0	0	0	0	0	0	0	0	0	0	0	0	0	0	0	0	0	0	0	0	0	0	0	0	0	0
0	TTTTAAGCGCGTGGGTAGTCCCGGGATCATTGATCTCAA	2	0	0	0	0	0	0	0	0	0	0	0	0	0	0	0	0	0	0	0	0	0	0	0	0	0	0	0	0	0	0	0	0	0	0	0	match	F*ARG*SRDH*SQ	4.53751e-05	0	0	0	0	0	0	0	0	0	0	0	0	0	0	0	0	0	0	0	0	0	0	0	0	0	0	0	0	0	0	0	0	0	0	0
0	GGTTAAGGGTCATCTTAGCCTCCCACGTCTTGAGAAAAC	2	0	1	0	0	0	0	0	0	0	0	0	0	0	0	0	0	0	0	0	0	0	0	0	0	0	0	0	0	0	0	0	0	0	0	0	match	G*GSS*PPTS*EN	4.53751e-05	0	2.15969e-05	0	0	0	0	0	0	0	0	0	0	0	0	0	0	0	0	0	0	0	0	0	0	0	0	0	0	0	0	0	0	0	0	0
0	CTGTAAGGGCCATTGTAGTCGGCTGTTGTTTGAAATTGG	2	0	0	0	0	0	0	0	0	0	0	0	0	0	0	0	0	0	0	0	0	0	0	0	0	0	0	0	0	0	0	0	0	0	0	0	match	L*GPL*SAVV*NW	4.53751e-05	0	0	0	0	0	0	0	0	0	0	0	0	0	0	0	0	0	0	0	0	0	0	0	0	0	0	0	0	0	0	0	0	0	0	0
0	TTATAACGTGCAGCGTAGTCGACCGTGGTCTGATGCTTC	2	0	0	0	0	0	0	0	0	0	0	0	0	0	0	0	0	0	0	0	0	0	0	0	0	0	0	0	0	0	0	0	0	0	0	0	match	L*RAA*STVV*CF	4.53751e-05	0	0	0	0	0	0	0	0	0	0	0	0	0	0	0	0	0	0	0	0	0	0	0	0	0	0	0	0	0	0	0	0	0	0	0
0	GAGTAATGCGCGGAGTAGTCGCCTTAGTCATGACGCGCC	2	0	0	0	0	0	0	0	0	0	0	0	0	0	0	0	0	0	0	0	0	0	0	0	0	0	0	0	0	0	0	0	0	0	0	0	match	E*CAE*SP*S*RA	4.53751e-05	0	0	0	0	0	0	0	0	0	0	0	0	0	0	0	0	0	0	0	0	0	0	0	0	0	0	0	0	0	0	0	0	0	0	0
0	AGGTAATTCTACACGTAGGAGTACGTCACCTGAAGCCGA	2	0	0	0	0	0	0	0	0	0	0	0	0	0	0	0	0	0	0	0	0	0	0	0	0	0	0	0	0	0	0	0	0	0	0	0	match	R*FYT*EYVT*SR	4.53751e-05	0	0	0	0	0	0	0	0	0	0	0	0	0	0	0	0	0	0	0	0	0	0	0	0	0	0	0	0	0	0	0	0	0	0	0
0	CATTAAGCGTCCGTATAGCAGCGGGGGCTTTGATAGCTT	2	0	0	0	0	0	0	0	0	0	0	0	0	0	0	0	0	0	0	0	0	0	0	0	0	0	0	0	0	0	0	0	0	0	0	0	match	H*ASV*QRGL**L	4.53751e-05	0	0	0	0	0	0	0	0	0	0	0	0	0	0	0	0	0	0	0	0	0	0	0	0	0	0	0	0	0	0	0	0	0	0	0
0	AAATAACGTCGAAGGTAGTCGAGCACGGTCTGATGCGCT	2	1	0	0	0	0	0	0	0	0	0	0	0	0	0	0	0	0	0	0	0	0	0	0	0	0	0	0	0	0	0	0	0	0	0	0	match	K*RRR*SSTV*CA	4.53751e-05	2.09363e-05	0	0	0	0	0	0	0	0	0	0	0	0	0	0	0	0	0	0	0	0	0	0	0	0	0	0	0	0	0	0	0	0	0	0
0	GGGTAAGGGCGACCTTAGGGCTTATCTACGTGAGGTGAG	2	1	0	0	0	0	0	0	0	0	0	0	0	0	0	0	0	0	0	0	0	0	0	0	0	0	0	0	0	0	0	0	0	0	0	0	match	G*GRP*GLST*GE	4.53751e-05	2.09363e-05	0	0	0	0	0	0	0	0	0	0	0	0	0	0	0	0	0	0	0	0	0	0	0	0	0	0	0	0	0	0	0	0	0	0
0	CTATAACGCCCGCTGTAGAACGCACGCGCCTGAGCCCAT	2	0	0	0	0	0	0	0	0	0	0	0	0	0	0	0	0	0	0	0	0	0	0	0	0	0	0	0	0	0	0	0	0	0	0	0	match	L*RPL*NARA*AH	4.53751e-05	0	0	0	0	0	0	0	0	0	0	0	0	0	0	0	0	0	0	0	0	0	0	0	0	0	0	0	0	0	0	0	0	0	0	0
0	GTGTAATTGCTGCTCTAGAATGTGTTTCTGTGAGTTTCA	2	0	0	0	0	0	0	0	0	0	0	0	0	0	0	0	0	0	0	0	0	0	0	0	0	0	0	0	0	0	0	0	0	0	0	0	match	V*LLL*NVFL*VS	4.53751e-05	0	0	0	0	0	0	0	0	0	0	0	0	0	0	0	0	0	0	0	0	0	0	0	0	0	0	0	0	0	0	0	0	0	0	0
0	CAATAAGTTCGCTACTAGCAGAACAATCATTGAAAGTTT	2	0	0	0	0	0	0	0	0	0	0	0	0	0	0	0	0	0	0	0	0	0	0	0	0	0	0	0	0	0	0	0	0	0	0	0	match	Q*VRY*QNNH*KF	4.53751e-05	0	0	0	0	0	0	0	0	0	0	0	0	0	0	0	0	0	0	0	0	0	0	0	0	0	0	0	0	0	0	0	0	0	0	0
0	GGTTAAGGGCCCTTTTAGTCGTGCTTAAGCTGAAGAAGG	2	0	0	0	0	0	0	0	0	0	0	0	0	0	0	0	0	0	0	0	0	0	0	0	0	0	0	0	0	0	0	0	0	0	0	0	match	G*GPF*SCLS*RR	4.53751e-05	0	0	0	0	0	0	0	0	0	0	0	0	0	0	0	0	0	0	0	0	0	0	0	0	0	0	0	0	0	0	0	0	0	0	0
0	CGTTAACGTCGGATCTAGGTCAAACACTCATGACACGAT	2	0	0	0	0	0	0	0	0	0	0	0	0	0	0	0	0	0	0	0	0	0	0	0	0	0	0	0	0	0	0	0	0	0	0	0	match	R*RRI*VKHS*HD	4.53751e-05	0	0	0	0	0	0	0	0	0	0	0	0	0	0	0	0	0	0	0	0	0	0	0	0	0	0	0	0	0	0	0	0	0	0	0
0	TCTTAATTGTCCTGTTAGCCCGGGCGCATTTGAGATATC	2	0	0	0	0	0	0	0	0	0	0	0	0	0	0	0	0	0	0	0	0	0	0	0	0	0	0	0	0	0	0	0	0	0	0	0	match	S*LSC*PGRI*DI	4.53751e-05	0	0	0	0	0	0	0	0	0	0	0	0	0	0	0	0	0	0	0	0	0	0	0	0	0	0	0	0	0	0	0	0	0	0	0
0	CAGTAAGTCCTGGATTAGACCATTCTCCACTGAACGACC	2	0	0	3	0	0	0	0	0	0	0	0	0	0	0	0	0	0	0	0	0	0	0	0	0	0	0	0	0	0	0	0	0	0	0	0	match	Q*VLD*TILH*TT	4.53751e-05	0	0	3.39401e-05	0	0	0	0	0	0	0	0	0	0	0	0	0	0	0	0	0	0	0	0	0	0	0	0	0	0	0	0	0	0	0	0
0	GCATAAGTACCCGTGTAGCCCCAGCGGCTATGATTTATT	2	0	0	0	0	0	0	0	0	0	0	0	0	0	0	0	0	0	0	0	0	0	0	0	0	0	0	0	0	0	0	0	0	0	0	0	match	A*VPV*PQRL*FI	4.53751e-05	0	0	0	0	0	0	0	0	0	0	0	0	0	0	0	0	0	0	0	0	0	0	0	0	0	0	0	0	0	0	0	0	0	0	0
0	CAATAAGACGTACAATAGTAGATCGGGCAGTGAAATCTC	2	0	0	0	0	0	0	0	0	0	0	0	0	0	0	0	0	0	0	0	0	0	0	0	0	0	0	0	0	0	0	0	0	0	0	0	match	Q*DVQ**IGQ*NL	4.53751e-05	0	0	0	0	0	0	0	0	0	0	0	0	0	0	0	0	0	0	0	0	0	0	0	0	0	0	0	0	0	0	0	0	0	0	0
0	CTCTAATATGGCTCGTAGGCCGGTACCCTGTGACTCTTC	2	0	0	0	0	0	0	0	0	0	0	0	0	0	0	0	0	0	0	0	0	0	0	0	0	0	0	0	0	0	0	0	0	0	0	0	match	L*YGS*AGTL*LF	4.53751e-05	0	0	0	0	0	0	0	0	0	0	0	0	0	0	0	0	0	0	0	0	0	0	0	0	0	0	0	0	0	0	0	0	0	0	0
0	CCCTAAATCGCCTTCTAGCAGGTTAAGTTGTGATCGGTC	2	0	0	0	0	0	0	0	0	0	0	0	0	0	0	0	0	0	0	0	0	0	0	0	0	0	0	0	0	0	0	0	0	0	0	0	match	P*IAF*QVKL*SV	4.53751e-05	0	0	0	0	0	0	0	0	0	0	0	0	0	0	0	0	0	0	0	0	0	0	0	0	0	0	0	0	0	0	0	0	0	0	0
0	TCGTAATTACAAATGTAGTCCGGTTGTCTGTGACGGTCG	2	0	0	0	0	0	0	0	0	0	0	0	0	0	0	0	0	0	0	0	0	0	0	0	0	0	0	0	0	0	0	0	0	0	0	0	match	S*LQM*SGCL*RS	4.53751e-05	0	0	0	0	0	0	0	0	0	0	0	0	0	0	0	0	0	0	0	0	0	0	0	0	0	0	0	0	0	0	0	0	0	0	0
0	ATCTAAGCCGACCAGTAGTTTATTACCCCCTGAGACGTC	2	0	0	0	0	0	0	0	0	0	0	0	0	0	0	0	0	0	0	0	0	0	0	0	0	0	0	0	0	0	0	0	0	0	0	0	match	I*ADQ*FITP*DV	4.53751e-05	0	0	0	0	0	0	0	0	0	0	0	0	0	0	0	0	0	0	0	0	0	0	0	0	0	0	0	0	0	0	0	0	0	0	0
0	GCCTAAGCCTGGTGCTAGAACCAGCCTCAATGATCTATC	2	0	0	0	0	0	0	0	0	0	0	0	0	0	0	0	0	0	0	0	0	0	0	0	0	0	0	0	0	0	0	0	0	0	0	0	match	A*AWC*NQPQ*SI	4.53751e-05	0	0	0	0	0	0	0	0	0	0	0	0	0	0	0	0	0	0	0	0	0	0	0	0	0	0	0	0	0	0	0	0	0	0	0
0	GGCTAATGTATGTAATAGGCTTCCGCTACTTGACCTCCT	2	0	0	5	0	0	0	0	0	0	0	0	0	0	0	0	0	0	0	0	0	0	0	0	0	0	0	0	0	0	0	0	0	0	0	0	match	G*CM**ASAT*PP	4.53751e-05	0	0	5.65668e-05	0	0	0	0	0	0	0	0	0	0	0	0	0	0	0	0	0	0	0	0	0	0	0	0	0	0	0	0	0	0	0	0
0	GTCTAACTGTCGTGCTAGGGGGAGTCGAACTGATCCTTC	2	0	0	0	0	0	0	0	0	0	0	0	0	0	0	0	0	0	0	0	0	0	0	0	0	0	0	0	0	0	0	0	0	0	0	0	match	V*LSC*GESN*SF	4.53751e-05	0	0	0	0	0	0	0	0	0	0	0	0	0	0	0	0	0	0	0	0	0	0	0	0	0	0	0	0	0	0	0	0	0	0	0
0	TACTAAAGGCGGCTGTAGGGGACTCTTTAGTGACCGCTC	2	0	0	0	0	0	0	0	0	0	0	0	0	0	0	0	0	0	0	0	0	0	0	0	0	0	0	0	0	0	0	0	0	0	0	0	match	Y*RRL*GTL**PL	4.53751e-05	0	0	0	0	0	0	0	0	0	0	0	0	0	0	0	0	0	0	0	0	0	0	0	0	0	0	0	0	0	0	0	0	0	0	0
0	CAGTAAGACTACGTTTAGATGGCATACGAATGAGCATAC	2	0	0	0	0	0	0	0	0	0	0	0	0	0	0	0	0	0	0	0	0	0	0	0	0	0	0	0	0	0	0	0	0	0	0	0	match	Q*DYV*MAYE*AY	4.53751e-05	0	0	0	0	0	0	0	0	0	0	0	0	0	0	0	0	0	0	0	0	0	0	0	0	0	0	0	0	0	0	0	0	0	0	0
0	CCGTAACACTCGGCCTAGTATCCTAACCTCTGAGCCAAG	2	0	0	0	0	0	0	0	0	0	0	0	0	0	0	0	0	0	0	0	0	0	0	0	0	0	0	0	0	0	0	0	0	0	0	0	match	P*HSA*YPNL*AK	4.53751e-05	0	0	0	0	0	0	0	0	0	0	0	0	0	0	0	0	0	0	0	0	0	0	0	0	0	0	0	0	0	0	0	0	0	0	0
0	GGCTAATGGATCTCGTAGTTGTAAATTTATTGAATCCCT	2	0	0	0	0	0	0	0	0	0	0	0	0	0	0	0	0	0	0	0	0	0	0	0	0	0	0	0	0	0	0	0	0	0	0	0	match	G*WIS*L*IY*IP	4.53751e-05	0	0	0	0	0	0	0	0	0	0	0	0	0	0	0	0	0	0	0	0	0	0	0	0	0	0	0	0	0	0	0	0	0	0	0
0	TACTAATCGTTCACCTAGGCCTAATGGCGATGAGCGCGT	2	0	0	0	0	0	0	0	0	0	0	0	0	0	0	0	0	0	0	0	0	0	0	0	0	0	0	0	0	0	0	0	0	0	0	0	match	Y*SFT*A*WR*AR	4.53751e-05	0	0	0	0	0	0	0	0	0	0	0	0	0	0	0	0	0	0	0	0	0	0	0	0	0	0	0	0	0	0	0	0	0	0	0
0	GGCTAAGCGTCAACGTAGTCCTTCTTCGCATGAGCGTTT	2	0	0	0	0	0	0	0	0	0	0	0	0	0	0	0	0	0	0	0	0	0	0	0	0	0	0	0	0	0	0	0	0	0	0	0	match	G*AST*SFFA*AF	4.53751e-05	0	0	0	0	0	0	0	0	0	0	0	0	0	0	0	0	0	0	0	0	0	0	0	0	0	0	0	0	0	0	0	0	0	0	0
0	CATTAAACACTCGGATAGGGTCCGAACCTATGACATCAG	2	0	0	0	0	0	0	0	0	0	0	0	0	0	0	0	0	0	0	0	0	0	0	0	0	0	0	0	0	0	0	0	0	0	0	0	match	H*TLG*GPNL*HQ	4.53751e-05	0	0	0	0	0	0	0	0	0	0	0	0	0	0	0	0	0	0	0	0	0	0	0	0	0	0	0	0	0	0	0	0	0	0	0
0	GATTAATACGCTCAGTAGTGGTGGAGTCGTTGAGGCAGA	2	0	0	0	0	0	0	0	0	0	0	0	0	0	0	0	0	0	0	0	0	0	0	0	0	0	0	0	0	0	0	0	0	0	0	0	match	D*YAQ*WWSR*GR	4.53751e-05	0	0	0	0	0	0	0	0	0	0	0	0	0	0	0	0	0	0	0	0	0	0	0	0	0	0	0	0	0	0	0	0	0	0	0
0	ATCTAACTACCCGTCTAGAACCAGCAGAGCTGAATATTA	2	0	0	0	0	0	0	0	0	0	0	0	0	0	0	0	0	0	0	0	0	0	0	0	0	0	0	0	0	0	0	0	0	0	0	0	match	I*LPV*NQQS*IL	4.53751e-05	0	0	0	0	0	0	0	0	0	0	0	0	0	0	0	0	0	0	0	0	0	0	0	0	0	0	0	0	0	0	0	0	0	0	0
0	ACTTAAGTCGCATGCTAGTCCCCTCGACCATGAGATCGC	2	0	0	0	0	0	0	0	0	0	0	0	0	0	0	0	0	0	0	0	0	0	0	0	0	0	0	0	0	0	0	0	0	0	0	0	match	T*VAC*SPRP*DR	4.53751e-05	0	0	0	0	0	0	0	0	0	0	0	0	0	0	0	0	0	0	0	0	0	0	0	0	0	0	0	0	0	0	0	0	0	0	0
0	CTATAACTATTGGCCTAGCAATGGGTGCATTGATTTCTG	2	0	0	0	0	0	0	0	0	0	0	0	0	0	0	0	0	0	0	0	0	0	0	0	0	0	0	0	0	0	0	0	0	0	0	0	match	L*LLA*QWVH*FL	4.53751e-05	0	0	0	0	0	0	0	0	0	0	0	0	0	0	0	0	0	0	0	0	0	0	0	0	0	0	0	0	0	0	0	0	0	0	0
0	GTGTAATTATTGCCGTAGTCAAATTTGTCCTGAGTTGAT	2	0	0	0	0	0	0	0	0	0	0	0	0	0	0	0	0	0	0	0	0	0	0	0	0	0	0	0	0	0	0	0	0	0	0	0	match	V*LLP*SNLS*VD	4.53751e-05	0	0	0	0	0	0	0	0	0	0	0	0	0	0	0	0	0	0	0	0	0	0	0	0	0	0	0	0	0	0	0	0	0	0	0
0	TACTAATGTGTGTTGTAGATACACAATCTTTGATACCAG	2	0	0	0	0	0	0	0	0	0	0	0	0	0	0	0	0	0	0	0	0	0	0	0	0	0	0	0	0	0	0	0	0	0	0	0	match	Y*CVL*IHNL*YQ	4.53751e-05	0	0	0	0	0	0	0	0	0	0	0	0	0	0	0	0	0	0	0	0	0	0	0	0	0	0	0	0	0	0	0	0	0	0	0
0	ACGTAATTATCGCTTTAGATTCATCTTGTTTGACATATG	2	0	0	0	0	0	0	0	0	0	0	0	0	0	0	0	0	0	0	0	0	0	0	0	0	0	0	0	0	0	0	0	0	0	0	0	match	T*LSL*IHLV*HM	4.53751e-05	0	0	0	0	0	0	0	0	0	0	0	0	0	0	0	0	0	0	0	0	0	0	0	0	0	0	0	0	0	0	0	0	0	0	0
0	GGATAAGGGACTCCCTAGTTTTGTTACAGATGAATCCAC	2	0	0	0	0	1	0	0	0	0	0	0	0	0	0	0	0	0	0	0	0	0	0	0	0	0	0	0	0	0	0	0	0	0	0	0	match	G*GTP*FCYR*IH	4.53751e-05	0	0	0	0	8.68033e-06	0	0	0	0	0	0	0	0	0	0	0	0	0	0	0	0	0	0	0	0	0	0	0	0	0	0	0	0	0	0
0	TTGTAACTCCATTTCTAGTGCCGTTCCGCGTGAGTCACT	2	0	0	2	0	0	0	0	0	0	0	0	0	0	0	0	0	0	0	0	0	0	0	0	0	0	0	0	0	0	0	0	0	0	0	0	match	L*LHF*CRSA*VT	4.53751e-05	0	0	2.26267e-05	0	0	0	0	0	0	0	0	0	0	0	0	0	0	0	0	0	0	0	0	0	0	0	0	0	0	0	0	0	0	0	0
0	CAATAAAGGATCACGTAGCCATCGAACGATTGACCGAAC	2	0	0	0	0	0	0	0	0	0	0	0	0	0	0	0	0	0	0	0	0	0	0	0	0	0	0	0	0	0	0	0	0	0	0	0	match	Q*RIT*PSND*PN	4.53751e-05	0	0	0	0	0	0	0	0	0	0	0	0	0	0	0	0	0	0	0	0	0	0	0	0	0	0	0	0	0	0	0	0	0	0	0
0	GCGTAACCACTCGGCTAGTCGGGTTGTACATGACCAGCG	2	0	0	0	0	0	0	0	0	0	0	0	0	0	0	0	0	0	0	0	0	0	0	0	0	0	0	0	0	0	0	0	0	0	0	0	match	A*PLG*SGCT*PA	4.53751e-05	0	0	0	0	0	0	0	0	0	0	0	0	0	0	0	0	0	0	0	0	0	0	0	0	0	0	0	0	0	0	0	0	0	0	0
0	GTGTAACAAACTGTCTAGCTATGGGCTCATTGAGCATGC	2	0	0	0	0	0	0	0	0	0	0	0	0	0	0	0	0	0	0	0	0	0	0	0	0	0	0	0	0	0	0	0	0	0	0	0	match	V*QTV*LWAH*AC	4.53751e-05	0	0	0	0	0	0	0	0	0	0	0	0	0	0	0	0	0	0	0	0	0	0	0	0	0	0	0	0	0	0	0	0	0	0	0
0	CGGTAATCGATCGCCTAGTTTGTGTCGACATGAGCCCCG	2	0	0	0	0	0	0	0	0	0	0	0	0	0	0	0	0	0	0	0	0	0	0	0	0	0	0	0	0	0	0	0	0	0	0	0	match	R*SIA*FVST*AP	4.53751e-05	0	0	0	0	0	0	0	0	0	0	0	0	0	0	0	0	0	0	0	0	0	0	0	0	0	0	0	0	0	0	0	0	0	0	0
0	TGCTAAGAGGGCACGTAGGCGCGGCGCGGTTGACCGGAC	2	0	0	0	0	0	0	0	0	0	0	0	0	0	0	0	0	0	0	0	0	0	0	0	0	0	0	0	0	0	0	0	0	0	0	0	match	C*EGT*ARRG*PD	4.53751e-05	0	0	0	0	0	0	0	0	0	0	0	0	0	0	0	0	0	0	0	0	0	0	0	0	0	0	0	0	0	0	0	0	0	0	0
0	CAATAACCGTCCTCCTAGTGCGGTGGGGTCTGAGACTGC	2	0	0	0	0	0	0	0	0	0	0	0	0	0	0	0	0	0	0	0	0	0	0	0	0	0	0	0	0	0	0	0	0	0	0	0	match	Q*PSS*CGGV*DC	4.53751e-05	0	0	0	0	0	0	0	0	0	0	0	0	0	0	0	0	0	0	0	0	0	0	0	0	0	0	0	0	0	0	0	0	0	0	0
0	TTCTAACCGCCGTACTAGATATCTCTGCCTTGAGCGGTG	2	0	0	0	0	0	0	0	0	0	0	0	0	0	0	0	0	0	0	0	0	0	0	0	0	0	0	0	0	0	0	0	0	0	0	0	match	F*PPY*ISLP*AV	4.53751e-05	0	0	0	0	0	0	0	0	0	0	0	0	0	0	0	0	0	0	0	0	0	0	0	0	0	0	0	0	0	0	0	0	0	0	0
0	CGCTAAAGTTCGCCGTAGGCAGCGGCGTTGTGACCAATA	2	0	0	1	0	0	0	0	0	0	0	0	0	0	0	0	0	0	0	0	0	0	0	0	0	0	0	0	0	0	0	0	0	0	0	0	match	R*SSP*AAAL*PI	4.53751e-05	0	0	1.13134e-05	0	0	0	0	0	0	0	0	0	0	0	0	0	0	0	0	0	0	0	0	0	0	0	0	0	0	0	0	0	0	0	0
0	CGCTAAGCCGGTCCCTAGATACCTCGTAATTGAGGGCAT	2	1	0	0	0	0	0	0	0	0	0	0	0	0	0	0	0	0	0	0	0	0	0	0	0	0	0	0	0	0	0	0	0	0	0	0	match	R*AGP*IPRN*GH	4.53751e-05	2.09363e-05	0	0	0	0	0	0	0	0	0	0	0	0	0	0	0	0	0	0	0	0	0	0	0	0	0	0	0	0	0	0	0	0	0	0
0	CGCTAATCCCGAGATTAGCCCCGGCGCCCCTGATCCTCG	2	0	0	0	0	0	0	0	0	0	0	0	0	0	0	0	0	0	0	0	0	0	0	0	0	0	0	0	0	0	0	0	0	0	0	0	match	R*SRD*PRRP*SS	4.53751e-05	0	0	0	0	0	0	0	0	0	0	0	0	0	0	0	0	0	0	0	0	0	0	0	0	0	0	0	0	0	0	0	0	0	0	0
0	GTCTAACTGTCCTTCTAGGCAACTCATCGCTGATTAGAA	2	0	0	0	0	0	0	0	0	0	0	0	0	0	0	0	0	0	0	0	0	0	0	0	0	0	0	0	0	0	0	0	0	0	0	0	match	V*LSF*ATHR*LE	4.53751e-05	0	0	0	0	0	0	0	0	0	0	0	0	0	0	0	0	0	0	0	0	0	0	0	0	0	0	0	0	0	0	0	0	0	0	0
0	GCGTAAATCACTCTCTAGGTCGTCTGTATCTGAGAGCTT	2	0	0	0	0	0	0	0	0	0	0	0	0	0	0	0	0	0	0	0	0	0	0	0	0	0	0	0	0	0	0	0	0	0	0	0	match	A*ITL*VVCI*EL	4.53751e-05	0	0	0	0	0	0	0	0	0	0	0	0	0	0	0	0	0	0	0	0	0	0	0	0	0	0	0	0	0	0	0	0	0	0	0
0	GGTTAACGGGCCTGTTAGATGTCGTCCTGCTGAGGTTAC	2	0	0	0	0	0	0	0	0	0	0	0	0	0	0	0	0	0	0	0	0	0	0	0	0	0	0	0	0	0	0	0	0	0	0	0	match	G*RAC*MSSC*GY	4.53751e-05	0	0	0	0	0	0	0	0	0	0	0	0	0	0	0	0	0	0	0	0	0	0	0	0	0	0	0	0	0	0	0	0	0	0	0
0	GCTTAAGATTGGCACTAGTTCTGTATCACATGACACAAA	2	0	0	0	0	0	0	0	0	0	0	0	0	0	0	0	0	0	0	0	0	0	0	0	0	0	0	0	0	0	0	0	0	0	0	0	match	A*DWH*FCIT*HK	4.53751e-05	0	0	0	0	0	0	0	0	0	0	0	0	0	0	0	0	0	0	0	0	0	0	0	0	0	0	0	0	0	0	0	0	0	0	0
0	TCTTAATTATTGGCTTAGGTGGGTCTGCAATGACGAGCC	2	0	0	0	0	0	0	0	0	0	0	0	0	0	0	0	0	0	0	0	0	0	0	0	0	0	0	0	0	0	0	0	0	0	0	0	match	S*LLA*VGLQ*RA	4.53751e-05	0	0	0	0	0	0	0	0	0	0	0	0	0	0	0	0	0	0	0	0	0	0	0	0	0	0	0	0	0	0	0	0	0	0	0
0	AGGTAACTCACCGCGTAGGGACGCAGTCTGTGATTCGAC	2	1	0	0	0	0	0	0	0	0	0	0	0	0	0	0	0	0	0	0	0	0	0	0	0	0	0	0	0	0	0	0	0	0	0	0	match	R*LTA*GRSL*FD	4.53751e-05	2.09363e-05	0	0	0	0	0	0	0	0	0	0	0	0	0	0	0	0	0	0	0	0	0	0	0	0	0	0	0	0	0	0	0	0	0	0
0	CTCTAAAAATGCCGATAGCAACGCGCTGCATGATCTACA	2	0	0	0	0	0	0	0	0	0	0	0	0	0	0	0	0	0	0	0	0	0	0	0	0	0	0	0	0	0	0	0	0	0	0	0	match	L*KCR*QRAA*ST	4.53751e-05	0	0	0	0	0	0	0	0	0	0	0	0	0	0	0	0	0	0	0	0	0	0	0	0	0	0	0	0	0	0	0	0	0	0	0
0	GCTTAAGGGGGAAACTAGATTGCTAGTATGTGACGTCTC	2	0	0	0	0	0	0	0	0	0	0	0	0	0	0	0	0	0	0	0	0	0	0	0	0	0	0	0	0	0	0	0	0	0	0	0	match	A*GGN*IASM*RL	4.53751e-05	0	0	0	0	0	0	0	0	0	0	0	0	0	0	0	0	0	0	0	0	0	0	0	0	0	0	0	0	0	0	0	0	0	0	0
0	GTATAATCACGTCTCTAGCGAGTCCACCACTGACAGTCC	2	0	0	0	0	0	0	0	0	0	0	0	0	0	0	0	0	0	0	0	0	0	0	0	0	0	0	0	0	0	0	0	0	0	0	0	match	V*SRL*RVHH*QS	4.53751e-05	0	0	0	0	0	0	0	0	0	0	0	0	0	0	0	0	0	0	0	0	0	0	0	0	0	0	0	0	0	0	0	0	0	0	0
0	ACGTAACGTGGTCGCTAGTGCGTCGCGGTATGACATATT	2	0	0	0	0	0	0	0	0	0	0	0	0	0	0	0	0	0	0	0	0	0	0	0	0	0	0	0	0	0	0	0	0	0	0	0	match	T*RGR*CVAV*HI	4.53751e-05	0	0	0	0	0	0	0	0	0	0	0	0	0	0	0	0	0	0	0	0	0	0	0	0	0	0	0	0	0	0	0	0	0	0	0
0	GGCTAATCGTCGCCATAGTTTCGCCCCTATTGATCGTTT	2	0	0	0	0	0	0	0	0	0	0	0	0	0	0	0	0	0	0	0	0	0	0	0	0	0	0	0	0	0	0	0	0	0	0	0	match	G*SSP*FRPY*SF	4.53751e-05	0	0	0	0	0	0	0	0	0	0	0	0	0	0	0	0	0	0	0	0	0	0	0	0	0	0	0	0	0	0	0	0	0	0	0
0	CACTAATCTCGGGCATAGCCCGTTGTTCCATGAGTCCAC	2	0	0	0	0	0	0	0	0	0	0	0	0	0	0	0	0	0	0	0	0	0	0	0	0	0	0	0	0	0	0	0	0	0	0	0	match	H*SRA*PVVP*VH	4.53751e-05	0	0	0	0	0	0	0	0	0	0	0	0	0	0	0	0	0	0	0	0	0	0	0	0	0	0	0	0	0	0	0	0	0	0	0
0	GAGTAACTGGCTTCTTAGCTGGCTCGTTGTTGATCGTTC	2	0	0	0	0	0	0	0	0	0	0	0	0	0	0	0	0	0	0	0	0	0	0	0	0	0	0	0	0	0	0	0	0	0	0	0	match	E*LAS*LARC*SF	4.53751e-05	0	0	0	0	0	0	0	0	0	0	0	0	0	0	0	0	0	0	0	0	0	0	0	0	0	0	0	0	0	0	0	0	0	0	0
0	TCGTAAAAGGCATCTTAGTCCTCGCGTGTGTGACTCCCA	2	0	0	0	0	0	0	0	0	0	0	0	0	0	0	0	0	0	0	0	0	0	0	0	0	0	0	0	0	0	0	0	0	0	0	0	match	S*KAS*SSRV*LP	4.53751e-05	0	0	0	0	0	0	0	0	0	0	0	0	0	0	0	0	0	0	0	0	0	0	0	0	0	0	0	0	0	0	0	0	0	0	0
0	CGCTAAGTCTCGGCTTAGGTGCACTGTCTTTGAGATTGA	2	0	0	0	0	0	0	0	0	0	0	0	0	0	0	0	0	0	0	0	0	0	0	0	0	0	0	0	0	0	0	0	0	0	0	0	match	R*VSA*VHCL*D*	4.53751e-05	0	0	0	0	0	0	0	0	0	0	0	0	0	0	0	0	0	0	0	0	0	0	0	0	0	0	0	0	0	0	0	0	0	0	0
0	CCTTAATCCCTGTTGTAGGATCTTCCGCTGTGATCAATT	2	0	0	0	0	0	0	0	0	0	0	0	0	0	0	0	0	0	0	0	0	0	0	0	0	0	0	0	0	0	0	0	0	0	0	0	match	P*SLL*DLPL*SI	4.53751e-05	0	0	0	0	0	0	0	0	0	0	0	0	0	0	0	0	0	0	0	0	0	0	0	0	0	0	0	0	0	0	0	0	0	0	0
0	TGGTAATGCGGGCCGTAGGCCTCGCGTGCCTGACACGCG	2	0	0	0	0	0	0	0	0	0	0	0	0	0	0	0	0	0	0	0	0	0	0	0	0	0	0	0	0	0	0	0	0	0	0	0	match	W*CGP*ASRA*HA	4.53751e-05	0	0	0	0	0	0	0	0	0	0	0	0	0	0	0	0	0	0	0	0	0	0	0	0	0	0	0	0	0	0	0	0	0	0	0
0	GTGTAACCCACCCGATAGGCCGTATTCAGCTGAGTCATC	2	0	0	0	0	0	0	0	0	0	0	0	0	0	0	0	0	0	0	0	0	0	0	0	0	0	0	0	0	0	0	0	0	0	0	0	match	V*PTR*AVFS*VI	4.53751e-05	0	0	0	0	0	0	0	0	0	0	0	0	0	0	0	0	0	0	0	0	0	0	0	0	0	0	0	0	0	0	0	0	0	0	0
0	AAGTAACTGGTCGCATAGTATACTACAACCTGAGTGCGC	2	0	0	0	0	0	0	0	0	0	0	0	0	0	0	0	0	0	0	0	0	0	0	0	0	0	0	0	0	0	0	0	0	0	0	0	match	K*LVA*YTTT*VR	4.53751e-05	0	0	0	0	0	0	0	0	0	0	0	0	0	0	0	0	0	0	0	0	0	0	0	0	0	0	0	0	0	0	0	0	0	0	0
0	GTTTAAACCTACCATTAGCGGGTCGGCCTCTGATGGGCA	2	1	0	0	0	0	0	0	0	0	0	0	0	0	0	0	0	0	0	0	0	0	0	0	0	0	0	0	0	0	0	0	0	0	0	0	match	V*TYH*RVGL*WA	4.53751e-05	2.09363e-05	0	0	0	0	0	0	0	0	0	0	0	0	0	0	0	0	0	0	0	0	0	0	0	0	0	0	0	0	0	0	0	0	0	0
0	TTCTAAGCTCTCTAATAGCCCACGGGGGCTTGACCAACC	2	0	0	0	0	0	0	0	0	0	0	0	0	0	0	0	0	0	0	0	0	0	0	0	0	0	0	0	0	0	0	0	0	0	0	0	match	F*AL**PTGA*PT	4.53751e-05	0	0	0	0	0	0	0	0	0	0	0	0	0	0	0	0	0	0	0	0	0	0	0	0	0	0	0	0	0	0	0	0	0	0	0
0	CTCTAACCCGTTTCCTAGCGAATCAAGCCCTGAAAACCC	2	0	0	0	0	0	0	0	0	0	0	0	0	0	0	0	0	0	0	0	0	0	0	0	0	0	0	0	0	0	0	0	0	0	0	0	match	L*PVS*RIKP*KP	4.53751e-05	0	0	0	0	0	0	0	0	0	0	0	0	0	0	0	0	0	0	0	0	0	0	0	0	0	0	0	0	0	0	0	0	0	0	0
0	TTATAATGGGTTCTTTAGGGAAAAGCCAGGTGAGCTGAG	2	0	0	0	0	0	0	0	0	0	0	0	0	0	0	0	0	0	0	0	0	0	0	0	0	0	0	0	0	0	0	0	0	0	0	0	match	L*WVL*GKAR*AE	4.53751e-05	0	0	0	0	0	0	0	0	0	0	0	0	0	0	0	0	0	0	0	0	0	0	0	0	0	0	0	0	0	0	0	0	0	0	0
0	CCGTAACATGTTTCTTAGTTCGGAATCGGATGACCGGCG	2	0	0	0	0	0	0	0	0	0	0	0	0	0	0	0	0	0	0	0	0	0	0	0	0	0	0	0	0	0	0	0	0	0	0	0	match	P*HVS*FGIG*PA	4.53751e-05	0	0	0	0	0	0	0	0	0	0	0	0	0	0	0	0	0	0	0	0	0	0	0	0	0	0	0	0	0	0	0	0	0	0	0
0	CGATAAGTCCACGCATAGCCTGTATTGCACTGACCGCTG	2	0	0	0	0	0	0	0	0	0	0	0	0	0	0	0	0	0	0	0	0	0	0	0	0	0	0	0	0	0	0	0	0	0	0	0	match	R*VHA*PVLH*PL	4.53751e-05	0	0	0	0	0	0	0	0	0	0	0	0	0	0	0	0	0	0	0	0	0	0	0	0	0	0	0	0	0	0	0	0	0	0	0
0	CGGTAAAAGACCCTTTAGCATTCGTGCAAATGACAAACC	2	1	0	2	0	0	0	0	0	0	0	0	0	0	0	0	0	0	0	0	0	0	0	0	0	0	0	0	0	0	0	0	0	0	0	0	match	R*KTL*HSCK*QT	4.53751e-05	2.09363e-05	0	2.26267e-05	0	0	0	0	0	0	0	0	0	0	0	0	0	0	0	0	0	0	0	0	0	0	0	0	0	0	0	0	0	0	0	0
0	AATTAAGGCTTGGAATAGGTAGGGACCGGATGACTTAGG	2	0	0	0	0	0	0	0	0	0	0	0	0	0	0	0	0	0	0	0	0	0	0	0	0	0	0	0	0	0	0	0	0	0	0	0	match	N*GLE*VGTG*LR	4.53751e-05	0	0	0	0	0	0	0	0	0	0	0	0	0	0	0	0	0	0	0	0	0	0	0	0	0	0	0	0	0	0	0	0	0	0	0
0	GTGTAATGCTCCAGCTAGACTAGTCTACCGTGATAGGGA	2	0	0	0	0	0	0	0	0	0	0	0	0	0	0	0	0	0	0	0	0	0	0	0	0	0	0	0	0	0	0	0	0	0	0	0	match	V*CSS*TSLP**G	4.53751e-05	0	0	0	0	0	0	0	0	0	0	0	0	0	0	0	0	0	0	0	0	0	0	0	0	0	0	0	0	0	0	0	0	0	0	0
0	TTTTAAGCATCACGCTAGTATCTTGTGGAGTGATGCTCT	2	0	0	0	0	0	0	0	0	0	0	0	0	0	0	0	0	0	0	0	0	0	0	0	0	0	0	0	0	0	0	0	0	0	0	0	match	F*ASR*YLVE*CS	4.53751e-05	0	0	0	0	0	0	0	0	0	0	0	0	0	0	0	0	0	0	0	0	0	0	0	0	0	0	0	0	0	0	0	0	0	0	0
0	GTTTAAACTTCAGGTTAGTATGTTACGGGTTGAACGTTT	2	0	0	0	0	0	0	0	0	0	0	0	0	0	0	0	0	0	0	0	0	0	0	0	0	0	0	0	0	0	0	0	0	0	0	0	match	V*TSG*YVTG*TF	4.53751e-05	0	0	0	0	0	0	0	0	0	0	0	0	0	0	0	0	0	0	0	0	0	0	0	0	0	0	0	0	0	0	0	0	0	0	0
0	TTCTAAAGGCTCTCATAGAACTTTTGGACATGATTTCAG	2	0	0	0	0	0	0	0	0	0	0	0	0	0	0	0	0	0	0	0	0	0	0	0	0	0	0	0	0	0	0	0	0	0	0	0	match	F*RLS*NFWT*FQ	4.53751e-05	0	0	0	0	0	0	0	0	0	0	0	0	0	0	0	0	0	0	0	0	0	0	0	0	0	0	0	0	0	0	0	0	0	0	0
0	CGCTAATACGCGTTGTAGACATCCCAGGATTGATAGTCT	2	0	0	0	0	0	0	0	0	0	0	0	0	0	0	0	0	0	0	0	0	0	0	0	0	0	0	0	0	0	0	0	0	0	0	0	match	R*YAL*TSQD**S	4.53751e-05	0	0	0	0	0	0	0	0	0	0	0	0	0	0	0	0	0	0	0	0	0	0	0	0	0	0	0	0	0	0	0	0	0	0	0
0	CGTTAATGTACGGGCTAGATTTTTAATCTGTGATCTGAG	2	0	0	0	0	0	0	0	0	0	0	0	0	0	0	0	0	0	0	0	0	0	0	0	0	0	0	0	0	0	0	0	0	0	0	0	match	R*CTG*IFNL*SE	4.53751e-05	0	0	0	0	0	0	0	0	0	0	0	0	0	0	0	0	0	0	0	0	0	0	0	0	0	0	0	0	0	0	0	0	0	0	0
0	CTTTAACCTTCCAGCTAGGGCTAGTAGATCTGATTAGAT	2	0	0	0	0	0	0	0	0	0	0	0	0	0	0	0	0	0	0	0	0	0	0	0	0	0	0	0	0	0	0	0	0	0	0	0	match	L*PSS*G**I*LD	4.53751e-05	0	0	0	0	0	0	0	0	0	0	0	0	0	0	0	0	0	0	0	0	0	0	0	0	0	0	0	0	0	0	0	0	0	0	0
0	CATTAAGCAGCTACATAGGCTACTCCCACATGACACTCG	2	0	0	0	0	0	0	0	0	0	0	0	0	0	0	0	0	0	0	0	0	0	0	0	0	0	0	0	0	0	0	0	0	0	0	0	match	H*AAT*ATPT*HS	4.53751e-05	0	0	0	0	0	0	0	0	0	0	0	0	0	0	0	0	0	0	0	0	0	0	0	0	0	0	0	0	0	0	0	0	0	0	0
0	ACTTAACCTTACGTGTAGGCACCGGTACCCTGAATTGAG	2	0	0	0	0	0	0	0	0	0	0	0	0	0	0	0	0	0	0	0	0	0	0	0	0	0	0	0	0	0	0	0	0	0	0	0	match	T*PYV*APVP*IE	4.53751e-05	0	0	0	0	0	0	0	0	0	0	0	0	0	0	0	0	0	0	0	0	0	0	0	0	0	0	0	0	0	0	0	0	0	0	0
0	CCTTAATACTGGTTTTAGGATCTAGGTGCGTGACTTAAG	2	0	0	0	0	0	0	0	0	0	0	0	0	0	0	0	0	0	0	0	0	0	0	0	0	0	0	0	0	0	0	0	0	0	0	0	match	P*YWF*DLGA*LK	4.53751e-05	0	0	0	0	0	0	0	0	0	0	0	0	0	0	0	0	0	0	0	0	0	0	0	0	0	0	0	0	0	0	0	0	0	0	0
0	GCTTAATGTACGCCCTAGCCTATTCCCCTTTGATGCCCA	2	0	0	0	0	0	0	0	0	0	0	0	0	0	0	0	0	0	0	0	0	0	0	0	0	0	0	0	0	0	0	0	0	0	0	0	match	A*CTP*PIPL*CP	4.53751e-05	0	0	0	0	0	0	0	0	0	0	0	0	0	0	0	0	0	0	0	0	0	0	0	0	0	0	0	0	0	0	0	0	0	0	0
0	TTCTAATCCGCCCAATAGACGTTCTCTTAATGAAGCTGG	2	0	0	0	0	0	0	0	0	0	0	0	0	0	0	0	0	0	0	0	0	0	0	0	0	0	0	0	0	0	0	0	0	0	0	0	match	F*SAQ*TFS**SW	4.53751e-05	0	0	0	0	0	0	0	0	0	0	0	0	0	0	0	0	0	0	0	0	0	0	0	0	0	0	0	0	0	0	0	0	0	0	0
0	ACTTAATGGGTGGCATAGGATTTTGTCCCTTGAGGCTGC	2	0	0	0	0	0	0	0	0	0	0	0	0	0	0	0	0	0	0	0	0	0	0	0	0	0	0	0	0	0	0	0	0	0	0	0	match	T*WVA*DFVP*GC	4.53751e-05	0	0	0	0	0	0	0	0	0	0	0	0	0	0	0	0	0	0	0	0	0	0	0	0	0	0	0	0	0	0	0	0	0	0	0
0	GTTTAAGACGCGCATTAGTATGCAGCTGGCTGAGCGGAT	2	0	0	0	0	0	0	0	0	0	0	0	0	0	0	0	0	0	0	0	0	0	0	0	0	0	0	0	0	0	0	0	0	0	0	0	match	V*DAH*YAAG*AD	4.53751e-05	0	0	0	0	0	0	0	0	0	0	0	0	0	0	0	0	0	0	0	0	0	0	0	0	0	0	0	0	0	0	0	0	0	0	0
0	GACTAACAGCGGCCATAGTTTTGCATTCGGTGACTCTGC	2	0	1	0	0	0	0	0	0	0	0	0	0	0	0	0	0	0	0	0	0	0	0	0	0	0	0	0	0	0	0	0	0	0	0	0	match	D*QRP*FCIR*LC	4.53751e-05	0	2.15969e-05	0	0	0	0	0	0	0	0	0	0	0	0	0	0	0	0	0	0	0	0	0	0	0	0	0	0	0	0	0	0	0	0	0
0	ATGTAAAGGGTGGACTAGGCTTCACTTCTTTGATACCAG	2	0	0	0	0	0	0	0	0	0	0	0	0	0	0	0	0	0	0	0	0	0	0	0	0	0	0	0	0	0	0	0	0	0	0	0	match	M*RVD*ASLL*YQ	4.53751e-05	0	0	0	0	0	0	0	0	0	0	0	0	0	0	0	0	0	0	0	0	0	0	0	0	0	0	0	0	0	0	0	0	0	0	0
0	ACGTAACGCCGGCATTAGAACATGGTGGTTTGACAAGAT	2	0	0	0	0	0	0	0	0	0	0	0	0	0	0	0	0	0	0	0	0	0	0	0	0	0	0	0	0	0	0	0	0	0	0	0	match	T*RRH*NMVV*QD	4.53751e-05	0	0	0	0	0	0	0	0	0	0	0	0	0	0	0	0	0	0	0	0	0	0	0	0	0	0	0	0	0	0	0	0	0	0	0
0	TGGTAAACGCAGCGGTAGCCCCGGCTACGATGACTACGT	2	0	0	0	0	0	0	0	0	0	0	0	0	0	0	0	0	0	0	0	0	0	0	0	0	0	0	0	0	0	0	0	0	0	0	0	match	W*TQR*PRLR*LR	4.53751e-05	0	0	0	0	0	0	0	0	0	0	0	0	0	0	0	0	0	0	0	0	0	0	0	0	0	0	0	0	0	0	0	0	0	0	0
0	TCATAATACCCTGGCTAGCTGCTTTCGCCATGACGCACG	2	0	0	0	0	0	0	0	0	0	0	0	0	0	0	0	0	0	0	0	0	0	0	0	0	0	0	0	0	0	0	0	0	0	0	0	match	S*YPG*LLSP*RT	4.53751e-05	0	0	0	0	0	0	0	0	0	0	0	0	0	0	0	0	0	0	0	0	0	0	0	0	0	0	0	0	0	0	0	0	0	0	0
0	GTGTAAGGTTGGATTTAGTCGCTGCATATCTGAGCCAGG	2	0	0	0	0	0	0	0	0	0	0	0	0	0	0	0	0	0	0	0	0	0	0	0	0	0	0	0	0	0	0	0	0	0	0	0	match	V*GWI*SLHI*AR	4.53751e-05	0	0	0	0	0	0	0	0	0	0	0	0	0	0	0	0	0	0	0	0	0	0	0	0	0	0	0	0	0	0	0	0	0	0	0
0	CGGTAACCCACACTCTAGCAAGCAAAGACGTGATTGAAT	2	1	0	0	0	0	0	0	0	0	0	0	0	0	0	0	0	0	0	0	0	0	0	0	0	0	0	0	0	0	0	0	0	0	0	0	match	R*PTL*QAKT*LN	4.53751e-05	2.09363e-05	0	0	0	0	0	0	0	0	0	0	0	0	0	0	0	0	0	0	0	0	0	0	0	0	0	0	0	0	0	0	0	0	0	0
0	GGTTAAGCCGACTCATAGGCTTGGCCCACATGATGAGAC	2	0	0	0	0	0	0	0	0	0	0	0	0	0	0	0	0	0	0	0	0	0	0	0	0	0	0	0	0	0	0	0	0	0	0	0	match	G*ADS*AWPT**D	4.53751e-05	0	0	0	0	0	0	0	0	0	0	0	0	0	0	0	0	0	0	0	0	0	0	0	0	0	0	0	0	0	0	0	0	0	0	0
0	CTTTAAGGGAACTTTTAGCTTCTCCCCCGCTGAACGGCG	2	0	0	0	0	0	0	0	0	0	0	0	0	0	0	0	0	0	0	0	0	0	0	0	0	0	0	0	0	0	0	0	0	0	0	0	match	L*GNF*LLPR*TA	4.53751e-05	0	0	0	0	0	0	0	0	0	0	0	0	0	0	0	0	0	0	0	0	0	0	0	0	0	0	0	0	0	0	0	0	0	0	0
0	CCATAACCTTGGAACTAGTCGCTTCTGGCTTGAATACGA	2	0	0	0	0	0	0	0	0	0	0	0	0	0	0	0	0	0	0	0	0	0	0	0	0	0	0	0	0	0	0	0	0	0	0	0	match	P*PWN*SLLA*IR	4.53751e-05	0	0	0	0	0	0	0	0	0	0	0	0	0	0	0	0	0	0	0	0	0	0	0	0	0	0	0	0	0	0	0	0	0	0	0
0	GAATAAGCGGTCCCTTAGGAATCGCCTGGCTGATACGCC	2	0	0	0	0	0	0	0	0	0	0	0	0	0	0	0	0	0	0	0	0	0	0	0	0	0	0	0	0	0	0	0	0	0	0	0	match	E*AVP*ESPG*YA	4.53751e-05	0	0	0	0	0	0	0	0	0	0	0	0	0	0	0	0	0	0	0	0	0	0	0	0	0	0	0	0	0	0	0	0	0	0	0
0	CCGTAACCCCCCCTCTAGGCACCACCGACCTGACTGTCT	2	0	0	0	0	0	0	0	0	0	0	0	0	0	0	0	0	0	0	0	0	0	0	0	0	0	0	0	0	0	0	0	0	0	0	0	match	P*PPL*APPT*LS	4.53751e-05	0	0	0	0	0	0	0	0	0	0	0	0	0	0	0	0	0	0	0	0	0	0	0	0	0	0	0	0	0	0	0	0	0	0	0
0	GTATAACGTTTACGCTAGAGAACCGCTTCCTGAGGGTCT	2	0	0	0	0	0	0	0	0	0	0	0	0	0	0	0	0	0	0	0	0	0	0	0	0	0	0	0	0	0	0	0	0	0	0	0	match	V*RLR*RTAS*GS	4.53751e-05	0	0	0	0	0	0	0	0	0	0	0	0	0	0	0	0	0	0	0	0	0	0	0	0	0	0	0	0	0	0	0	0	0	0	0
0	CTGTAACACGGTTTATAGACTCCTAGCGCCTGAGCACTA	2	0	0	0	0	0	0	0	0	0	0	0	0	0	0	0	0	0	0	0	0	0	0	0	0	0	0	0	0	0	0	0	0	0	0	0	match	L*HGL*TPSA*AL	4.53751e-05	0	0	0	0	0	0	0	0	0	0	0	0	0	0	0	0	0	0	0	0	0	0	0	0	0	0	0	0	0	0	0	0	0	0	0
0	CAATAAGGGAGTCGTTAGCGGGCCTGGATCTGATTCGCG	2	0	0	0	0	0	0	0	0	0	0	0	0	0	0	0	0	0	0	0	0	0	0	0	0	0	0	0	0	0	0	0	0	0	0	0	match	Q*GSR*RAWI*FA	4.53751e-05	0	0	0	0	0	0	0	0	0	0	0	0	0	0	0	0	0	0	0	0	0	0	0	0	0	0	0	0	0	0	0	0	0	0	0
0	TTTTAACTGGCAGCATAGGCCTAGCATGGGTGATCTGTT	2	0	0	3	0	0	0	0	0	0	0	0	0	0	0	0	0	0	0	0	0	0	0	0	0	0	0	0	0	0	0	0	0	0	0	0	match	F*LAA*A*HG*SV	4.53751e-05	0	0	3.39401e-05	0	0	0	0	0	0	0	0	0	0	0	0	0	0	0	0	0	0	0	0	0	0	0	0	0	0	0	0	0	0	0	0
0	GTCTAACTACAGCGATAGGGAAGTGTACGATGATCCCAG	2	0	0	0	0	0	0	0	0	0	0	0	0	0	0	0	0	0	0	0	0	0	0	0	0	0	0	0	0	0	0	0	0	0	0	0	match	V*LQR*GSVR*SQ	4.53751e-05	0	0	0	0	0	0	0	0	0	0	0	0	0	0	0	0	0	0	0	0	0	0	0	0	0	0	0	0	0	0	0	0	0	0	0
0	TTGTAAGTCTACGCTTAGTCATGGCCACCATGAGGCAAC	2	0	0	0	0	0	0	0	0	0	0	0	0	0	0	0	0	0	0	0	0	0	0	0	0	0	0	0	0	0	0	0	0	0	0	0	match	L*VYA*SWPP*GN	4.53751e-05	0	0	0	0	0	0	0	0	0	0	0	0	0	0	0	0	0	0	0	0	0	0	0	0	0	0	0	0	0	0	0	0	0	0	0
0	GGCTAATGGCCGCGGTAGCGTGCGATTAGCTGATCTCAC	2	0	0	0	0	0	0	0	0	0	0	0	0	0	0	0	0	0	0	0	0	0	0	0	0	0	0	0	0	0	0	0	0	0	0	0	match	G*WPR*RAIS*SH	4.53751e-05	0	0	0	0	0	0	0	0	0	0	0	0	0	0	0	0	0	0	0	0	0	0	0	0	0	0	0	0	0	0	0	0	0	0	0
0	TCGTAACCCACATTATAGCCCCCCCCTATATGAGCTTTG	2	0	0	0	0	0	0	0	0	0	0	0	0	0	0	0	0	0	0	0	0	0	0	0	0	0	0	0	0	0	0	0	0	0	0	0	match	S*PTL*PPPI*AL	4.53751e-05	0	0	0	0	0	0	0	0	0	0	0	0	0	0	0	0	0	0	0	0	0	0	0	0	0	0	0	0	0	0	0	0	0	0	0
0	CTGTAATGGGCATCCTAGTCGGTCCGCAACTGATAAACT	2	0	0	0	0	0	0	0	0	0	0	0	0	0	0	0	0	0	0	0	0	0	0	0	0	0	0	0	0	0	0	0	0	0	0	0	match	L*WAS*SVRN**T	4.53751e-05	0	0	0	0	0	0	0	0	0	0	0	0	0	0	0	0	0	0	0	0	0	0	0	0	0	0	0	0	0	0	0	0	0	0	0
0	TGTTAAAATCTCTGGTAGTCAAATCCGTTGTGACAGACG	2	0	0	0	0	0	0	0	0	0	0	0	0	0	0	0	0	0	0	0	0	0	0	0	0	0	0	0	0	0	0	0	0	0	0	0	match	C*NLW*SNPL*QT	4.53751e-05	0	0	0	0	0	0	0	0	0	0	0	0	0	0	0	0	0	0	0	0	0	0	0	0	0	0	0	0	0	0	0	0	0	0	0
0	AGTTAACCAAGCCTTTAGACCAGCTCCGAGTGACCCGCG	2	0	0	2	0	0	0	0	0	0	0	0	0	0	0	0	0	0	0	0	0	0	0	0	0	0	0	0	0	0	0	0	0	0	0	0	match	S*PSL*TSSE*PA	4.53751e-05	0	0	2.26267e-05	0	0	0	0	0	0	0	0	0	0	0	0	0	0	0	0	0	0	0	0	0	0	0	0	0	0	0	0	0	0	0	0
0	CGCTAAGACCTATCTTAGCTTTTCTGGACCTGACTCGTC	2	0	0	0	0	0	0	0	0	0	0	0	0	0	0	0	0	0	0	0	0	0	0	0	0	0	0	0	0	0	0	0	0	0	0	0	match	R*DLS*LFWT*LV	4.53751e-05	0	0	0	0	0	0	0	0	0	0	0	0	0	0	0	0	0	0	0	0	0	0	0	0	0	0	0	0	0	0	0	0	0	0	0
0	GGTTAACGCGACGCGTAGGGATTACCCCATTGATTCCGT	2	0	0	0	0	0	0	0	0	0	0	0	0	0	0	0	0	0	0	0	0	0	0	0	0	0	0	0	0	0	0	0	0	0	0	0	match	G*RDA*GLPH*FR	4.53751e-05	0	0	0	0	0	0	0	0	0	0	0	0	0	0	0	0	0	0	0	0	0	0	0	0	0	0	0	0	0	0	0	0	0	0	0
0	CGTTAAATTCACGGCTAGGTCCGTTACGTCTGAACCACC	2	0	0	0	0	0	0	0	0	0	0	0	0	0	0	0	0	0	0	0	0	0	0	0	0	0	0	0	0	0	0	0	0	0	0	0	match	R*IHG*VRYV*TT	4.53751e-05	0	0	0	0	0	0	0	0	0	0	0	0	0	0	0	0	0	0	0	0	0	0	0	0	0	0	0	0	0	0	0	0	0	0	0
0	TCGTAATTATGTCGTTAGCCGGACTTAGGTTGAGTGGCC	2	0	0	0	0	0	0	0	0	0	0	0	0	0	0	0	0	0	0	0	0	0	0	0	0	0	0	0	0	0	0	0	0	0	0	0	match	S*LCR*PDLG*VA	4.53751e-05	0	0	0	0	0	0	0	0	0	0	0	0	0	0	0	0	0	0	0	0	0	0	0	0	0	0	0	0	0	0	0	0	0	0	0
0	GTTTAAGTCGGACGCTAGGTCGGGCCTGCTTGACCCGCG	2	0	0	0	0	0	0	0	0	0	0	0	0	0	0	0	0	0	0	0	0	0	0	0	0	0	0	0	0	0	0	0	0	0	0	0	match	V*VGR*VGPA*PA	4.53751e-05	0	0	0	0	0	0	0	0	0	0	0	0	0	0	0	0	0	0	0	0	0	0	0	0	0	0	0	0	0	0	0	0	0	0	0
0	TTATAACCTCTCCTCTAGGGATCCATGGAGTGACCGGGC	2	0	0	0	0	0	0	0	0	0	0	0	0	0	0	0	0	0	0	0	0	0	0	0	0	0	0	0	0	0	0	0	0	0	0	0	match	L*PLL*GSME*PG	4.53751e-05	0	0	0	0	0	0	0	0	0	0	0	0	0	0	0	0	0	0	0	0	0	0	0	0	0	0	0	0	0	0	0	0	0	0	0
0	ATTTAAGGGAGGGCCTAGCCGGGCCATGCGTGATTCCAC	2	0	0	0	0	0	0	0	0	0	0	0	0	0	0	0	0	0	0	0	0	0	0	0	0	0	0	0	0	0	0	0	0	0	0	0	match	I*GRA*PGHA*FH	4.53751e-05	0	0	0	0	0	0	0	0	0	0	0	0	0	0	0	0	0	0	0	0	0	0	0	0	0	0	0	0	0	0	0	0	0	0	0
0	GTGTAATCCCCACCGTAGACAGCGAGGCGCTGATACAGG	2	0	0	0	0	0	0	0	0	0	0	0	0	0	0	0	0	0	0	0	0	0	0	0	0	0	0	0	0	0	0	0	0	0	0	0	match	V*SPP*TARR*YR	4.53751e-05	0	0	0	0	0	0	0	0	0	0	0	0	0	0	0	0	0	0	0	0	0	0	0	0	0	0	0	0	0	0	0	0	0	0	0
0	GGCTAACCACCTCACTAGCCGCTCCGCTCCTGAGTAAGG	2	0	0	0	0	0	0	0	0	0	0	0	0	0	0	0	0	0	0	0	0	0	0	0	0	0	0	0	0	0	0	0	0	0	0	0	match	G*PPH*PLRS*VR	4.53751e-05	0	0	0	0	0	0	0	0	0	0	0	0	0	0	0	0	0	0	0	0	0	0	0	0	0	0	0	0	0	0	0	0	0	0	0
0	TGTTAAAATCCCGCCTAGGTCCGGCACGTTTGAAGGGCA	2	0	0	0	0	0	0	0	0	0	0	0	0	0	0	0	0	0	0	0	0	0	0	0	0	0	0	0	0	0	0	0	0	0	0	0	match	C*NPA*VRHV*RA	4.53751e-05	0	0	0	0	0	0	0	0	0	0	0	0	0	0	0	0	0	0	0	0	0	0	0	0	0	0	0	0	0	0	0	0	0	0	0
0	CTGTAACTCCAAAAGTAGTCATGTGGATCCTGAATGTAA	2	0	0	0	0	0	0	0	0	0	0	0	0	0	0	0	0	0	0	0	0	0	0	0	0	0	0	0	0	0	0	0	0	0	0	0	match	L*LQK*SCGS*M*	4.53751e-05	0	0	0	0	0	0	0	0	0	0	0	0	0	0	0	0	0	0	0	0	0	0	0	0	0	0	0	0	0	0	0	0	0	0	0
0	ATGTAAGATTCATCGTAGGACTGCACAAATTGACGTTCC	2	0	0	0	0	0	0	0	0	0	0	0	0	0	0	0	0	0	0	0	0	0	0	0	0	0	0	0	0	0	0	0	0	0	0	0	match	M*DSS*DCTN*RS	4.53751e-05	0	0	0	0	0	0	0	0	0	0	0	0	0	0	0	0	0	0	0	0	0	0	0	0	0	0	0	0	0	0	0	0	0	0	0
0	TCGTAACGTCTCATATAGATGCTTCTTTTTTGAGCCGGG	2	0	0	0	0	0	0	0	0	0	0	0	0	0	0	0	0	0	0	0	0	0	0	0	0	0	0	0	0	0	0	0	0	0	0	0	match	S*RLI*MLLF*AG	4.53751e-05	0	0	0	0	0	0	0	0	0	0	0	0	0	0	0	0	0	0	0	0	0	0	0	0	0	0	0	0	0	0	0	0	0	0	0
0	CGGTAACGCAAACCGTAGGGCCCAAGTCCGTGAACTTTC	2	0	0	1	0	0	0	0	0	0	0	0	0	0	0	0	0	0	0	0	0	0	0	0	0	0	0	0	0	0	0	0	0	0	0	0	match	R*RKP*GPSP*TF	4.53751e-05	0	0	1.13134e-05	0	0	0	0	0	0	0	0	0	0	0	0	0	0	0	0	0	0	0	0	0	0	0	0	0	0	0	0	0	0	0	0
0	CATTAACGTCGCCTATAGTCTTGGCACCACTGATGCGAT	2	0	0	0	0	0	0	0	0	0	0	0	0	0	0	0	0	0	0	0	0	0	0	0	0	0	0	0	0	0	0	0	0	0	0	0	match	H*RRL*SWHH*CD	4.53751e-05	0	0	0	0	0	0	0	0	0	0	0	0	0	0	0	0	0	0	0	0	0	0	0	0	0	0	0	0	0	0	0	0	0	0	0
0	ACATAAACCAGGTGCTAGGTTAGTCTATGTTGATCAGCG	2	0	0	0	0	0	0	0	0	0	0	0	0	0	0	0	0	0	0	0	0	0	0	0	0	0	0	0	0	0	0	0	0	0	0	0	match	T*TRC*VSLC*SA	4.53751e-05	0	0	0	0	0	0	0	0	0	0	0	0	0	0	0	0	0	0	0	0	0	0	0	0	0	0	0	0	0	0	0	0	0	0	0
0	GGGTAAAGTTATACATAGGCGGTTGGGTCGTGAGAGCAT	2	0	0	0	0	0	0	0	0	0	0	0	0	0	0	0	0	0	0	0	0	0	0	0	0	0	0	0	0	0	0	0	0	0	0	0	match	G*SYT*AVGS*EH	4.53751e-05	0	0	0	0	0	0	0	0	0	0	0	0	0	0	0	0	0	0	0	0	0	0	0	0	0	0	0	0	0	0	0	0	0	0	0
0	TACTAAGAGGCCCTCTAGCCACCTTCAACTTGAACAGCT	2	0	0	0	0	0	0	0	0	0	0	0	0	0	0	0	0	0	0	0	0	0	0	0	0	0	0	0	0	0	0	0	0	0	0	0	match	Y*EAL*PPST*TA	4.53751e-05	0	0	0	0	0	0	0	0	0	0	0	0	0	0	0	0	0	0	0	0	0	0	0	0	0	0	0	0	0	0	0	0	0	0	0
0	TCGTAACGGGCCCATTAGCCGTCGATTCCTTGAGATGAT	2	0	0	0	0	0	0	0	0	0	0	0	0	0	0	0	0	0	0	0	0	0	0	0	0	0	0	0	0	0	0	0	0	0	0	0	match	S*RAH*PSIP*DD	4.53751e-05	0	0	0	0	0	0	0	0	0	0	0	0	0	0	0	0	0	0	0	0	0	0	0	0	0	0	0	0	0	0	0	0	0	0	0
0	CTTTAACTGGGTTTCTAGCGGGGATCCTGGTGATTCCCT	2	0	0	0	0	0	0	0	0	0	0	0	0	0	0	0	0	0	0	0	0	0	0	0	0	0	0	0	0	0	0	0	0	0	0	0	match	L*LGF*RGSW*FP	4.53751e-05	0	0	0	0	0	0	0	0	0	0	0	0	0	0	0	0	0	0	0	0	0	0	0	0	0	0	0	0	0	0	0	0	0	0	0
0	TATTAAAAGTGCGAGTAGGATATAGGAGAATGAGGACTT	2	0	0	0	0	0	0	0	0	0	0	0	0	0	0	0	0	0	0	0	0	0	0	0	0	0	0	0	0	0	0	0	0	0	0	0	match	Y*KCE*DIGE*GL	4.53751e-05	0	0	0	0	0	0	0	0	0	0	0	0	0	0	0	0	0	0	0	0	0	0	0	0	0	0	0	0	0	0	0	0	0	0	0
0	CGCTAAGAGTTCCGGTAGGCTGCGTTGTTCTGAGATGTT	2	0	0	0	0	0	0	0	0	0	0	0	0	0	0	0	0	0	0	0	0	0	0	0	0	0	0	0	0	0	0	0	0	0	0	0	match	R*EFR*AALF*DV	4.53751e-05	0	0	0	0	0	0	0	0	0	0	0	0	0	0	0	0	0	0	0	0	0	0	0	0	0	0	0	0	0	0	0	0	0	0	0
0	CCGTAAGAACGCGTTTAGCAGCTACGGTTATGAATCCTT	2	0	0	0	0	0	0	0	0	0	0	0	0	0	0	0	0	0	0	0	0	0	0	0	0	0	0	0	0	0	0	0	0	0	0	0	match	P*ERV*QLRL*IL	4.53751e-05	0	0	0	0	0	0	0	0	0	0	0	0	0	0	0	0	0	0	0	0	0	0	0	0	0	0	0	0	0	0	0	0	0	0	0
0	CTGTAAGCCCTAACTTAGGTGCGTTGCGCCTGATTCATC	2	0	0	0	0	0	0	0	0	0	0	0	0	0	0	0	0	0	0	0	0	0	0	0	0	0	0	0	0	0	0	0	0	0	0	0	match	L*ALT*VRCA*FI	4.53751e-05	0	0	0	0	0	0	0	0	0	0	0	0	0	0	0	0	0	0	0	0	0	0	0	0	0	0	0	0	0	0	0	0	0	0	0
0	TGCTAACGGCCTTATTAGTGGCCCCTTCTTTGACCACCG	2	0	0	0	0	0	0	0	0	0	0	0	0	0	0	0	0	0	0	0	0	0	0	0	0	0	0	0	0	0	0	0	0	0	0	0	match	C*RPY*WPLL*PP	4.53751e-05	0	0	0	0	0	0	0	0	0	0	0	0	0	0	0	0	0	0	0	0	0	0	0	0	0	0	0	0	0	0	0	0	0	0	0
0	TGTTAACCCGCTCACTAGCAGCTCCGGAGATGACTTTCC	2	0	0	0	0	0	0	0	0	0	0	0	0	0	0	0	0	0	0	0	0	0	0	0	0	0	0	0	0	0	0	0	0	0	0	0	match	C*PAH*QLRR*LS	4.53751e-05	0	0	0	0	0	0	0	0	0	0	0	0	0	0	0	0	0	0	0	0	0	0	0	0	0	0	0	0	0	0	0	0	0	0	0
0	TTTTAAGTTCGGGCTTAGCGAGTTCTAGTCTGAGTTCTC	2	0	0	0	0	0	0	0	0	0	0	0	0	0	0	0	0	0	0	0	0	0	0	0	0	0	0	0	0	0	0	0	0	0	0	0	match	F*VRA*RVLV*VL	4.53751e-05	0	0	0	0	0	0	0	0	0	0	0	0	0	0	0	0	0	0	0	0	0	0	0	0	0	0	0	0	0	0	0	0	0	0	0
0	CCGTAACCTTTGGGGTAGCGCGTCTTGGAATGATGGCCC	2	0	0	0	0	0	0	0	0	0	0	0	0	0	0	0	0	0	0	0	0	0	0	0	0	0	0	0	0	0	0	0	0	0	0	0	match	P*PLG*RVLE*WP	4.53751e-05	0	0	0	0	0	0	0	0	0	0	0	0	0	0	0	0	0	0	0	0	0	0	0	0	0	0	0	0	0	0	0	0	0	0	0
0	CAGTAATGGGCTGTATAGCATTGCGCAGTCTGAAGGCGC	2	0	0	0	0	0	0	0	0	0	0	0	0	0	0	0	0	0	0	0	0	0	0	0	0	0	0	0	0	0	0	0	0	0	0	0	match	Q*WAV*HCAV*RR	4.53751e-05	0	0	0	0	0	0	0	0	0	0	0	0	0	0	0	0	0	0	0	0	0	0	0	0	0	0	0	0	0	0	0	0	0	0	0
0	CGGTAACGTCCACCGTAGCACTACCATCCTTGAACCCGG	2	0	0	0	0	0	0	0	0	0	0	0	0	0	0	0	0	0	0	0	0	0	0	0	0	0	0	0	0	0	0	0	0	0	0	0	match	R*RPP*HYHP*TR	4.53751e-05	0	0	0	0	0	0	0	0	0	0	0	0	0	0	0	0	0	0	0	0	0	0	0	0	0	0	0	0	0	0	0	0	0	0	0
0	CAGTAACCCGAAGCCTAGAACTAAGGCCGATGACGGTAC	2	0	0	0	0	0	0	0	0	0	0	0	0	0	0	0	0	0	0	0	0	0	0	0	0	0	0	0	0	0	0	0	0	0	0	0	match	Q*PEA*N*GR*RY	4.53751e-05	0	0	0	0	0	0	0	0	0	0	0	0	0	0	0	0	0	0	0	0	0	0	0	0	0	0	0	0	0	0	0	0	0	0	0
0	GGTTAATTACTTCGTTAGTCGTCTATCTTTTGATTGTTT	2	0	0	0	0	0	0	0	0	0	0	0	0	0	0	0	0	0	0	0	0	0	0	0	0	0	0	0	0	0	0	0	0	0	0	0	match	G*LLR*SSIF*LF	4.53751e-05	0	0	0	0	0	0	0	0	0	0	0	0	0	0	0	0	0	0	0	0	0	0	0	0	0	0	0	0	0	0	0	0	0	0	0
0	GCATAACACCACTCTTAGTCTCCAACTTATTGACATCCT	2	0	0	0	0	0	0	0	0	0	0	0	0	0	0	0	0	0	0	0	0	0	0	0	0	0	0	0	0	0	0	0	0	0	0	0	match	A*HHS*SPTY*HP	4.53751e-05	0	0	0	0	0	0	0	0	0	0	0	0	0	0	0	0	0	0	0	0	0	0	0	0	0	0	0	0	0	0	0	0	0	0	0
0	GACTAACCCTGCCGTTAGCGGACTGTGTCCTGATACTCT	2	0	0	0	0	0	0	0	0	0	0	0	0	0	0	0	0	0	0	0	0	0	0	0	0	0	0	0	0	0	0	0	0	0	0	0	match	D*PCR*RTVS*YS	4.53751e-05	0	0	0	0	0	0	0	0	0	0	0	0	0	0	0	0	0	0	0	0	0	0	0	0	0	0	0	0	0	0	0	0	0	0	0
0	CAGTAAACGGGTCAGTAGGGCCACGCCGATTGAATCGAA	2	0	0	0	0	0	0	0	0	0	0	0	0	0	0	0	0	0	0	0	0	0	0	0	0	0	0	0	0	0	0	0	0	0	0	0	match	Q*TGQ*GHAD*IE	4.53751e-05	0	0	0	0	0	0	0	0	0	0	0	0	0	0	0	0	0	0	0	0	0	0	0	0	0	0	0	0	0	0	0	0	0	0	0
0	CGGTAAGCTTGTGCTTAGCGAATAATCATTTGAGTCGAT	2	0	0	0	0	0	0	0	0	0	0	0	0	0	0	0	0	0	0	0	0	0	0	0	0	0	0	0	0	0	0	0	0	0	0	0	match	R*ACA*RIII*VD	4.53751e-05	0	0	0	0	0	0	0	0	0	0	0	0	0	0	0	0	0	0	0	0	0	0	0	0	0	0	0	0	0	0	0	0	0	0	0
0	GTATAACGGGTGGATTAGCGCATGCAAGAGTGACAGCCC	2	0	0	0	0	0	0	0	0	0	0	0	0	0	0	0	0	0	0	0	0	0	0	0	0	0	0	0	0	0	0	0	0	0	0	0	match	V*RVD*RMQE*QP	4.53751e-05	0	0	0	0	0	0	0	0	0	0	0	0	0	0	0	0	0	0	0	0	0	0	0	0	0	0	0	0	0	0	0	0	0	0	0
0	ACTTAACAAGCGGGTTAGATTGCGACAGGTTGAGTTTTC	2	0	0	0	0	0	0	0	0	0	0	0	0	0	0	0	0	0	0	0	0	0	0	0	0	0	0	0	0	0	0	0	0	0	0	0	match	T*QAG*IATG*VF	4.53751e-05	0	0	0	0	0	0	0	0	0	0	0	0	0	0	0	0	0	0	0	0	0	0	0	0	0	0	0	0	0	0	0	0	0	0	0
0	TGTTAACATTTTGGATAGCCTGGAATTAGTTGACTCTGC	2	0	0	0	0	0	0	0	0	0	0	0	0	0	0	0	0	0	0	0	0	0	0	0	0	0	0	0	0	0	0	0	0	0	0	0	match	C*HFG*PGIS*LC	4.53751e-05	0	0	0	0	0	0	0	0	0	0	0	0	0	0	0	0	0	0	0	0	0	0	0	0	0	0	0	0	0	0	0	0	0	0	0
0	TGGTAAGCATCCCTCTAGTCTGGCCGTCTATGAGGCCCT	2	0	0	0	0	0	0	0	0	0	0	0	0	0	0	0	0	0	0	0	0	0	0	0	0	0	0	0	0	0	0	0	0	0	0	0	match	W*ASL*SGRL*GP	4.53751e-05	0	0	0	0	0	0	0	0	0	0	0	0	0	0	0	0	0	0	0	0	0	0	0	0	0	0	0	0	0	0	0	0	0	0	0
0	CGATAAACTGGCGGTTAGTAGAGCGATGCATGAGCCTGT	2	0	0	0	0	0	0	0	0	0	0	0	0	0	0	0	0	0	0	0	0	0	0	0	0	0	0	0	0	0	0	0	0	0	0	0	match	R*TGG**SDA*AC	4.53751e-05	0	0	0	0	0	0	0	0	0	0	0	0	0	0	0	0	0	0	0	0	0	0	0	0	0	0	0	0	0	0	0	0	0	0	0
0	TGGTAACGGGCCGGGTAGTCGGCCCTACGGTGAACTAGT	2	0	0	0	0	0	0	0	0	0	0	0	0	0	0	0	0	0	0	0	0	0	0	0	0	0	0	0	0	0	0	0	0	0	0	0	match	W*RAG*SALR*TS	4.53751e-05	0	0	0	0	0	0	0	0	0	0	0	0	0	0	0	0	0	0	0	0	0	0	0	0	0	0	0	0	0	0	0	0	0	0	0
0	AGCTAAGGGTACGTCTAGAAGCCTTCGGCATGAGGGTGC	2	0	0	0	0	0	0	0	0	0	0	0	0	0	0	0	0	0	0	0	0	0	0	0	0	0	0	0	0	0	0	0	0	0	0	0	match	S*GYV*KPSA*GC	4.53751e-05	0	0	0	0	0	0	0	0	0	0	0	0	0	0	0	0	0	0	0	0	0	0	0	0	0	0	0	0	0	0	0	0	0	0	0
0	GTGTAACGCGAGTCTTAGGCCGGCGGCGTATGAGCACAA	2	0	0	0	0	0	0	0	0	0	0	0	0	0	0	0	0	0	0	0	0	0	0	0	0	0	0	0	0	0	0	0	0	0	0	0	match	V*RES*AGGV*AQ	4.53751e-05	0	0	0	0	0	0	0	0	0	0	0	0	0	0	0	0	0	0	0	0	0	0	0	0	0	0	0	0	0	0	0	0	0	0	0
0	CGTTAAGCCAGCGGTTAGCCGATTACCTCATGACTTTCT	2	0	0	0	0	0	0	0	0	0	0	0	0	0	0	0	0	0	0	0	0	0	0	0	0	0	0	0	0	0	0	0	0	0	0	0	match	R*ASG*PITS*LS	4.53751e-05	0	0	0	0	0	0	0	0	0	0	0	0	0	0	0	0	0	0	0	0	0	0	0	0	0	0	0	0	0	0	0	0	0	0	0
0	TGCTAACCCTGGTCATAGACGCGGGCACGTTGAAATGCA	2	0	0	0	0	0	0	0	0	0	0	0	0	0	0	0	0	0	0	0	0	0	0	0	0	0	0	0	0	0	0	0	0	0	0	0	match	C*PWS*TRAR*NA	4.53751e-05	0	0	0	0	0	0	0	0	0	0	0	0	0	0	0	0	0	0	0	0	0	0	0	0	0	0	0	0	0	0	0	0	0	0	0
0	CGATAAGGCTTCGCCTAGGTGTAAACAGGATGAGGTAGG	2	0	0	0	0	0	0	0	0	0	0	0	0	0	0	0	0	0	0	0	0	0	0	0	0	0	0	0	0	0	0	0	0	0	0	0	match	R*GFA*V*TG*GR	4.53751e-05	0	0	0	0	0	0	0	0	0	0	0	0	0	0	0	0	0	0	0	0	0	0	0	0	0	0	0	0	0	0	0	0	0	0	0
0	AGGTAATCCCCTCCGTAGTTTCCGGTTCAGTGAACCTGC	2	0	0	0	0	0	0	0	0	0	0	0	0	0	0	0	0	0	0	0	0	0	0	0	0	0	0	0	0	0	0	0	0	0	0	0	match	R*SPP*FPVQ*TC	4.53751e-05	0	0	0	0	0	0	0	0	0	0	0	0	0	0	0	0	0	0	0	0	0	0	0	0	0	0	0	0	0	0	0	0	0	0	0
0	TCCTAAGAAGCTTCATAGTGTAGTAGATCCTGAATTCTC	2	0	0	0	0	0	0	0	0	0	0	0	0	0	0	0	0	0	0	0	0	0	0	0	0	0	0	0	0	0	0	0	0	0	0	0	match	S*EAS*CSRS*IL	4.53751e-05	0	0	0	0	0	0	0	0	0	0	0	0	0	0	0	0	0	0	0	0	0	0	0	0	0	0	0	0	0	0	0	0	0	0	0
0	GTCTAAACAAATTCTTAGATGCGCTTGCGATGAGATTCG	2	0	0	0	0	0	0	0	0	0	0	0	0	0	0	0	0	0	0	0	0	0	0	0	0	0	0	0	0	0	0	0	0	0	0	0	match	V*TNS*MRLR*DS	4.53751e-05	0	0	0	0	0	0	0	0	0	0	0	0	0	0	0	0	0	0	0	0	0	0	0	0	0	0	0	0	0	0	0	0	0	0	0
0	ATATAACAATATGCCTAGGCCTCGGGACGGTGATTAGTC	2	0	0	0	0	0	0	0	0	0	0	0	0	0	0	0	0	0	0	0	0	0	0	0	0	0	0	0	0	0	0	0	0	0	0	0	match	I*QYA*ASGR*LV	4.53751e-05	0	0	0	0	0	0	0	0	0	0	0	0	0	0	0	0	0	0	0	0	0	0	0	0	0	0	0	0	0	0	0	0	0	0	0
0	CAATAAATACTCGTTTAGCGTTGCTGCTTCTGAATAACA	2	0	0	0	0	0	0	0	0	0	0	0	0	0	0	0	0	0	0	0	0	0	0	0	0	0	0	0	0	0	0	0	0	0	0	0	match	Q*ILV*RCCF*IT	4.53751e-05	0	0	0	0	0	0	0	0	0	0	0	0	0	0	0	0	0	0	0	0	0	0	0	0	0	0	0	0	0	0	0	0	0	0	0
0	CATTAACATGTCTTATAGTTCCCGTCCTATTGATATCGG	2	0	0	0	0	0	0	0	0	0	0	0	0	0	0	0	0	0	0	0	0	0	0	0	0	0	0	0	0	0	0	0	0	0	0	0	match	H*HVL*FPSY*YR	4.53751e-05	0	0	0	0	0	0	0	0	0	0	0	0	0	0	0	0	0	0	0	0	0	0	0	0	0	0	0	0	0	0	0	0	0	0	0
0	GCGTAACTTCGTGGATAGCTTGCCGCTATATGATCGTTT	2	0	0	0	0	0	0	0	0	0	0	0	0	0	0	0	0	0	0	0	0	0	0	0	0	0	0	0	0	0	0	0	0	0	0	0	match	A*LRG*LAAI*SF	4.53751e-05	0	0	0	0	0	0	0	0	0	0	0	0	0	0	0	0	0	0	0	0	0	0	0	0	0	0	0	0	0	0	0	0	0	0	0
0	GTGTAATGTTACCTTTAGCGTCAAACGAAATGAGTTGCC	2	0	0	0	0	0	0	0	0	0	0	0	0	0	0	0	0	0	0	0	0	0	0	0	0	0	0	0	0	0	0	0	0	0	0	0	match	V*CYL*RQTK*VA	4.53751e-05	0	0	0	0	0	0	0	0	0	0	0	0	0	0	0	0	0	0	0	0	0	0	0	0	0	0	0	0	0	0	0	0	0	0	0
0	TTCTAAGACGCACGGTAGCCGTAATCGCACTGACTCCCC	2	0	0	0	0	0	0	0	0	0	0	0	0	0	0	0	0	0	0	0	0	0	0	0	0	0	0	0	0	0	0	0	0	0	0	0	match	F*DAR*P*SH*LP	4.53751e-05	0	0	0	0	0	0	0	0	0	0	0	0	0	0	0	0	0	0	0	0	0	0	0	0	0	0	0	0	0	0	0	0	0	0	0
0	ATCTAACGCATGTCGTAGTTTTTACGTAAATGATCGGCG	2	0	0	0	0	0	0	0	0	0	0	0	0	0	0	0	0	0	0	0	0	0	0	0	0	0	0	0	0	0	0	0	0	0	0	0	match	I*RMS*FLRK*SA	4.53751e-05	0	0	0	0	0	0	0	0	0	0	0	0	0	0	0	0	0	0	0	0	0	0	0	0	0	0	0	0	0	0	0	0	0	0	0
0	TTGTAATTGCTCTGGTAGTCGTAGACATCTTGACTCCGT	2	0	0	0	0	0	0	0	0	0	0	0	0	0	0	0	0	0	0	0	0	0	0	0	0	0	0	0	0	0	0	0	0	0	0	0	match	L*LLW*S*TS*LR	4.53751e-05	0	0	0	0	0	0	0	0	0	0	0	0	0	0	0	0	0	0	0	0	0	0	0	0	0	0	0	0	0	0	0	0	0	0	0
0	TTGTAACGGTTCGCTTAGTCAAACGCTTCTTGACCACCG	2	0	0	0	0	0	0	0	0	0	0	0	0	0	0	0	0	0	0	0	0	0	0	0	0	0	0	0	0	0	0	0	0	0	0	0	match	L*RFA*SNAS*PP	4.53751e-05	0	0	0	0	0	0	0	0	0	0	0	0	0	0	0	0	0	0	0	0	0	0	0	0	0	0	0	0	0	0	0	0	0	0	0
0	ACTTAAGGTTCTTGTTAGAAAAGGCCTGTCTGAACGCAT	2	0	0	0	0	0	0	0	0	0	0	0	0	0	0	0	0	0	0	0	0	0	0	0	0	0	0	0	0	0	0	0	0	0	0	0	match	T*GSC*KRPV*TH	4.53751e-05	0	0	0	0	0	0	0	0	0	0	0	0	0	0	0	0	0	0	0	0	0	0	0	0	0	0	0	0	0	0	0	0	0	0	0
0	CAATAAGCGTCGGTTTAGTGGATTCGGCATTGATCCTTT	2	0	0	0	0	0	0	0	0	0	0	0	0	0	0	0	0	0	0	0	0	0	0	0	0	0	0	0	0	0	0	0	0	0	0	0	match	Q*ASV*WIRH*SF	4.53751e-05	0	0	0	0	0	0	0	0	0	0	0	0	0	0	0	0	0	0	0	0	0	0	0	0	0	0	0	0	0	0	0	0	0	0	0
0	ATTTAAATTCGTTCCTAGACCGATGGAGTATGAACCTTT	2	0	0	0	0	0	0	0	0	0	0	0	0	0	0	0	0	0	0	0	0	0	0	0	0	0	0	0	0	0	0	0	0	0	0	0	match	I*IRS*TDGV*TF	4.53751e-05	0	0	0	0	0	0	0	0	0	0	0	0	0	0	0	0	0	0	0	0	0	0	0	0	0	0	0	0	0	0	0	0	0	0	0
0	AGTTAACAAGCAGATTAGCATCCAGTGCTGTGAAATCCT	2	0	0	0	0	0	0	0	0	0	0	0	0	0	0	0	0	0	0	0	0	0	0	0	0	0	0	0	0	0	0	0	0	0	0	0	match	S*QAD*HPVL*NP	4.53751e-05	0	0	0	0	0	0	0	0	0	0	0	0	0	0	0	0	0	0	0	0	0	0	0	0	0	0	0	0	0	0	0	0	0	0	0
0	ACATAATATCCAGAATAGCGGGTTTCAGGTTGACGAAGC	2	0	0	0	0	0	0	0	0	0	0	0	0	0	0	0	0	0	0	0	0	0	0	0	0	0	0	0	0	0	0	0	0	0	0	0	match	T*YPE*RVSG*RS	4.53751e-05	0	0	0	0	0	0	0	0	0	0	0	0	0	0	0	0	0	0	0	0	0	0	0	0	0	0	0	0	0	0	0	0	0	0	0
0	TTGTAATCGAAGACTTAGGAGTAATCATACTGACGGGGT	2	0	0	0	0	0	0	0	0	0	0	0	0	0	0	0	0	0	0	0	0	0	0	0	0	0	0	0	0	0	0	0	0	0	0	0	match	L*SKT*E*SY*RG	4.53751e-05	0	0	0	0	0	0	0	0	0	0	0	0	0	0	0	0	0	0	0	0	0	0	0	0	0	0	0	0	0	0	0	0	0	0	0
0	TCATAAGAACTCGGGTAGTCACATCTCTTTTGACGCGCT	2	0	0	0	0	0	0	0	0	0	0	0	0	0	0	0	0	0	0	0	0	0	0	0	0	0	0	0	0	0	0	0	0	0	0	0	match	S*ELG*SHLF*RA	4.53751e-05	0	0	0	0	0	0	0	0	0	0	0	0	0	0	0	0	0	0	0	0	0	0	0	0	0	0	0	0	0	0	0	0	0	0	0
0	GTTTAACACTTGCGATAGGCGTCCCCCGCCTGAAGCGCA	2	0	0	0	0	0	0	0	0	0	0	0	0	0	0	0	0	0	0	0	0	0	0	0	0	0	0	0	0	0	0	0	0	0	0	0	match	V*HLR*ASPA*SA	4.53751e-05	0	0	0	0	0	0	0	0	0	0	0	0	0	0	0	0	0	0	0	0	0	0	0	0	0	0	0	0	0	0	0	0	0	0	0
0	CGCTAATGGGACCGCTAGAGAATTCGTCATTGACCAAGA	2	0	0	0	0	0	0	0	0	0	0	0	0	0	0	0	0	0	0	0	0	0	0	0	0	0	0	0	0	0	0	0	0	0	0	0	match	R*WDR*RIRH*PR	4.53751e-05	0	0	0	0	0	0	0	0	0	0	0	0	0	0	0	0	0	0	0	0	0	0	0	0	0	0	0	0	0	0	0	0	0	0	0
0	TGTTAAGGACTTCGGTAGAGGGCCGTGTGTTGACTTCCT	2	0	0	0	0	0	0	0	0	0	0	0	0	0	0	0	0	0	0	0	0	0	0	0	0	0	0	0	0	0	0	0	0	0	0	0	match	C*GLR*RAVC*LP	4.53751e-05	0	0	0	0	0	0	0	0	0	0	0	0	0	0	0	0	0	0	0	0	0	0	0	0	0	0	0	0	0	0	0	0	0	0	0
0	GGGTAACTTCAAGGATAGCGGTTTTTGCGTTGATCGTGC	2	0	0	0	0	0	0	0	0	0	0	0	0	0	0	0	0	0	0	0	0	0	0	0	0	0	0	0	0	0	0	0	0	0	0	0	match	G*LQG*RFLR*SC	4.53751e-05	0	0	0	0	0	0	0	0	0	0	0	0	0	0	0	0	0	0	0	0	0	0	0	0	0	0	0	0	0	0	0	0	0	0	0
0	CCCTAACATTTGCGCTAGAGGGACACTGGGTGAACACCA	2	0	0	0	0	0	0	0	0	0	0	0	0	0	0	0	0	0	0	0	0	0	0	0	0	0	0	0	0	0	0	0	0	0	0	0	match	P*HLR*RDTG*TP	4.53751e-05	0	0	0	0	0	0	0	0	0	0	0	0	0	0	0	0	0	0	0	0	0	0	0	0	0	0	0	0	0	0	0	0	0	0	0
0	AAGTAAACTGGCTGCTAGCCCTGCATCGTTTGATACCCC	2	0	0	0	0	0	0	0	0	0	0	0	0	0	0	0	0	0	0	0	0	0	0	0	0	0	0	0	0	0	0	0	0	0	0	0	match	K*TGC*PCIV*YP	4.53751e-05	0	0	0	0	0	0	0	0	0	0	0	0	0	0	0	0	0	0	0	0	0	0	0	0	0	0	0	0	0	0	0	0	0	0	0
0	TGTTAATTTTCCTTCTAGAAATTGTTGGGCTGACATTTC	2	0	0	0	0	0	0	0	0	0	0	0	0	0	0	0	0	0	0	0	0	0	0	0	0	0	0	0	0	0	0	0	0	0	0	0	match	C*FSF*KLLG*HF	4.53751e-05	0	0	0	0	0	0	0	0	0	0	0	0	0	0	0	0	0	0	0	0	0	0	0	0	0	0	0	0	0	0	0	0	0	0	0
0	TCCTAACGGAGATGTTAGCCCATTGTGGCGTGACGCCTT	2	0	0	0	0	0	0	0	0	0	0	0	0	0	0	0	0	0	0	0	0	0	0	0	0	0	0	0	0	0	0	0	0	0	0	0	match	S*RRC*PIVA*RL	4.53751e-05	0	0	0	0	0	0	0	0	0	0	0	0	0	0	0	0	0	0	0	0	0	0	0	0	0	0	0	0	0	0	0	0	0	0	0
0	TGGTAAACGACCGTCTAGTTAGCTTACTCGTGATGTCGT	2	0	0	0	0	0	0	0	0	0	0	0	0	0	0	0	0	0	0	0	0	0	0	0	0	0	0	0	0	0	0	0	0	0	0	0	match	W*TTV*LAYS*CR	4.53751e-05	0	0	0	0	0	0	0	0	0	0	0	0	0	0	0	0	0	0	0	0	0	0	0	0	0	0	0	0	0	0	0	0	0	0	0
0	TTTTAATTTCGCCTATAGTCCTCTCTCTTATGACCTCGC	2	0	0	0	0	0	0	0	0	0	0	0	0	0	0	0	0	0	0	0	0	0	0	0	0	0	0	0	0	0	0	0	0	0	0	0	match	F*FRL*SSLL*PR	4.53751e-05	0	0	0	0	0	0	0	0	0	0	0	0	0	0	0	0	0	0	0	0	0	0	0	0	0	0	0	0	0	0	0	0	0	0	0
0	CTCTAATTCGCGGTCTAGATCCGAAGACGATGACCATTT	2	0	0	0	0	0	0	0	0	0	0	0	0	0	0	0	0	0	0	0	0	0	0	0	0	0	0	0	0	0	0	0	0	0	0	0	match	L*FAV*IRRR*PF	4.53751e-05	0	0	0	0	0	0	0	0	0	0	0	0	0	0	0	0	0	0	0	0	0	0	0	0	0	0	0	0	0	0	0	0	0	0	0
0	GCTTAATTTCTCCACTAGCTCGCGGTAGACTGATGCAGT	2	0	0	0	0	0	0	0	0	0	0	0	0	0	0	0	0	0	0	0	0	0	0	0	0	0	0	0	0	0	0	0	0	0	0	0	match	A*FLH*LAVD*CS	4.53751e-05	0	0	0	0	0	0	0	0	0	0	0	0	0	0	0	0	0	0	0	0	0	0	0	0	0	0	0	0	0	0	0	0	0	0	0
0	GGGTAATTCCATGCTTAGGAATGGCCTACCTGACGTTAA	2	0	0	0	0	0	0	0	0	0	0	0	0	0	0	0	0	0	0	0	0	0	0	0	0	0	0	0	0	0	0	0	0	0	0	0	match	G*FHA*EWPT*R*	4.53751e-05	0	0	0	0	0	0	0	0	0	0	0	0	0	0	0	0	0	0	0	0	0	0	0	0	0	0	0	0	0	0	0	0	0	0	0
0	AACTAAAAGAATTCTTAGCTAGCGCGCCCCTGAATGAGT	2	0	0	0	0	0	0	0	0	0	0	0	0	0	0	0	0	0	0	0	0	0	0	0	0	0	0	0	0	0	0	0	0	0	0	0	match	N*KNS*LARP*MS	4.53751e-05	0	0	0	0	0	0	0	0	0	0	0	0	0	0	0	0	0	0	0	0	0	0	0	0	0	0	0	0	0	0	0	0	0	0	0
0	CGCTAACACAGAGTCTAGCTCTTCCCTCCTTGAGCTCCT	2	0	0	0	0	0	0	0	0	0	0	0	0	0	0	0	0	0	0	0	0	0	0	0	0	0	0	0	0	0	0	0	0	0	0	0	match	R*HRV*LFPP*AP	4.53751e-05	0	0	0	0	0	0	0	0	0	0	0	0	0	0	0	0	0	0	0	0	0	0	0	0	0	0	0	0	0	0	0	0	0	0	0
0	CTTTAACTCGGTGTCTAGCCTTCTCGAGCCTGATATCCG	2	0	0	0	0	0	0	0	0	0	0	0	0	0	0	0	0	0	0	0	0	0	0	0	0	0	0	0	0	0	0	0	0	0	0	0	match	L*LGV*PSRA*YP	4.53751e-05	0	0	0	0	0	0	0	0	0	0	0	0	0	0	0	0	0	0	0	0	0	0	0	0	0	0	0	0	0	0	0	0	0	0	0
0	GATTAAGTGCAGGTCTAGGGACCCTTGGCCTGACTACGC	2	0	1	0	0	0	0	0	0	0	0	0	0	0	0	0	0	0	0	0	0	0	0	0	0	0	0	0	0	0	0	0	0	0	0	0	match	D*VQV*GPLA*LR	4.53751e-05	0	2.15969e-05	0	0	0	0	0	0	0	0	0	0	0	0	0	0	0	0	0	0	0	0	0	0	0	0	0	0	0	0	0	0	0	0	0
0	GGATAATTCGTCTCCTAGTGTGGATTCCCCTGAGCACTC	2	0	0	0	0	0	0	0	0	0	0	0	0	0	0	0	0	0	0	0	0	0	0	0	0	0	0	0	0	0	0	0	0	0	0	0	match	G*FVS*CGFP*AL	4.53751e-05	0	0	0	0	0	0	0	0	0	0	0	0	0	0	0	0	0	0	0	0	0	0	0	0	0	0	0	0	0	0	0	0	0	0	0
0	TGGTAACTAACGGCGTAGACGTGTCGGTCTTGATATACT	2	0	0	0	0	0	0	0	0	0	0	0	0	0	0	0	0	0	0	0	0	0	0	0	0	0	0	0	0	0	0	0	0	0	0	0	match	W*LTA*TCRS*YT	4.53751e-05	0	0	0	0	0	0	0	0	0	0	0	0	0	0	0	0	0	0	0	0	0	0	0	0	0	0	0	0	0	0	0	0	0	0	0
0	GAGTAATCAGGGGCTTAGGCGCCATGTGTATGAAAGAGG	2	0	0	0	0	0	0	0	0	0	0	0	0	0	0	0	0	0	0	0	0	0	0	0	0	0	0	0	0	0	0	0	0	0	0	0	match	E*SGA*APCV*KR	4.53751e-05	0	0	0	0	0	0	0	0	0	0	0	0	0	0	0	0	0	0	0	0	0	0	0	0	0	0	0	0	0	0	0	0	0	0	0
0	GTTTAACCCGAGCTATAGCGGTACCTCACGTGATACGAG	2	0	0	0	0	0	0	0	0	0	0	0	0	0	0	0	0	0	0	0	0	0	0	0	0	0	0	0	0	0	0	0	0	0	0	0	match	V*PEL*RYLT*YE	4.53751e-05	0	0	0	0	0	0	0	0	0	0	0	0	0	0	0	0	0	0	0	0	0	0	0	0	0	0	0	0	0	0	0	0	0	0	0
0	GTCTAATCGTTGCTATAGCCCACGAATTCGTGAAGAGTC	2	0	0	0	0	0	0	0	0	0	0	0	0	0	0	0	0	0	0	0	0	0	0	0	0	0	0	0	0	0	0	0	0	0	0	0	match	V*SLL*PTNS*RV	4.53751e-05	0	0	0	0	0	0	0	0	0	0	0	0	0	0	0	0	0	0	0	0	0	0	0	0	0	0	0	0	0	0	0	0	0	0	0
0	GGTTAATCGGTGTCGTAGGCGGTCCTCGGATGAAGCGTC	2	0	0	0	0	0	0	0	0	0	0	0	0	0	0	0	0	0	0	0	0	0	0	0	0	0	0	0	0	0	0	0	0	0	0	0	match	G*SVS*AVLG*SV	4.53751e-05	0	0	0	0	0	0	0	0	0	0	0	0	0	0	0	0	0	0	0	0	0	0	0	0	0	0	0	0	0	0	0	0	0	0	0
0	GACTAAGTCTACGCCTAGCTTTTACGGATTTGACTCTTA	2	0	1	0	0	0	0	0	0	0	0	0	0	0	0	0	0	0	0	0	0	0	0	0	0	0	0	0	0	0	0	0	0	0	0	0	match	D*VYA*LLRI*LL	4.53751e-05	0	2.15969e-05	0	0	0	0	0	0	0	0	0	0	0	0	0	0	0	0	0	0	0	0	0	0	0	0	0	0	0	0	0	0	0	0	0
0	TGCTAAACCCCTCTCTAGTGCGGAGCGAATTGAGATGCT	2	0	0	0	0	0	0	0	0	0	0	0	0	0	0	0	0	0	0	0	0	0	0	0	0	0	0	0	0	0	0	0	0	0	0	0	match	C*TPL*CGAN*DA	4.53751e-05	0	0	0	0	0	0	0	0	0	0	0	0	0	0	0	0	0	0	0	0	0	0	0	0	0	0	0	0	0	0	0	0	0	0	0
0	TGCTAAGCAATCTTCTAGTAGTCTCCGGTCTGAATAGGA	2	0	0	0	0	0	0	0	0	0	0	0	0	0	0	0	0	0	0	0	0	0	0	0	0	0	0	0	0	0	0	0	0	0	0	0	match	C*AIF**SPV*IG	4.53751e-05	0	0	0	0	0	0	0	0	0	0	0	0	0	0	0	0	0	0	0	0	0	0	0	0	0	0	0	0	0	0	0	0	0	0	0
0	TTATAATCTAATTACTAGTGTCGTAGGTCATGAGTCCAC	2	0	0	0	0	0	0	0	0	0	0	0	0	0	0	0	0	0	0	0	0	0	0	0	0	0	0	0	0	0	0	0	0	0	0	0	match	L*SNY*CRRS*VH	4.53751e-05	0	0	0	0	0	0	0	0	0	0	0	0	0	0	0	0	0	0	0	0	0	0	0	0	0	0	0	0	0	0	0	0	0	0	0
0	TTGTAACCCGTCGCGTAGTGCGGTCCTGCGTGAGATAAC	2	0	0	0	0	0	0	0	0	0	0	0	0	0	0	0	0	0	0	0	0	0	0	0	0	0	0	0	0	0	0	0	0	0	0	0	match	L*PVA*CGPA*DN	4.53751e-05	0	0	0	0	0	0	0	0	0	0	0	0	0	0	0	0	0	0	0	0	0	0	0	0	0	0	0	0	0	0	0	0	0	0	0
0	AATTAAGGGATTTGCTAGGACCGGAGATGCTGACTCCAA	2	0	0	0	0	0	0	0	0	0	0	0	0	0	0	0	0	0	0	0	0	0	0	0	0	0	0	0	0	0	0	0	0	0	0	0	match	N*GIC*DRRC*LQ	4.53751e-05	0	0	0	0	0	0	0	0	0	0	0	0	0	0	0	0	0	0	0	0	0	0	0	0	0	0	0	0	0	0	0	0	0	0	0
0	TGCTAATATCATATCTAGGCTCGGCTGCAGTGACGCCGT	2	0	0	0	0	0	0	0	0	0	0	0	0	0	0	0	0	0	0	0	0	0	0	0	0	0	0	0	0	0	0	0	0	0	0	0	match	C*YHI*ARLQ*RR	4.53751e-05	0	0	0	0	0	0	0	0	0	0	0	0	0	0	0	0	0	0	0	0	0	0	0	0	0	0	0	0	0	0	0	0	0	0	0
0	CGTTAACCGTGTATCTAGACGGTTTGCACCTGAACTCCT	2	0	0	0	0	0	0	0	0	0	0	0	0	0	0	0	0	0	0	0	0	0	0	0	0	0	0	0	0	0	0	0	0	0	0	0	match	R*PCI*TVCT*TP	4.53751e-05	0	0	0	0	0	0	0	0	0	0	0	0	0	0	0	0	0	0	0	0	0	0	0	0	0	0	0	0	0	0	0	0	0	0	0
0	TCTTAAAATGGGCGTTAGCGTTCCTGCCTATGAGCCACG	2	0	0	0	0	0	0	0	0	0	0	0	0	0	0	0	0	0	0	0	0	0	0	0	0	0	0	0	0	0	0	0	0	0	0	0	match	S*NGR*RSCL*AT	4.53751e-05	0	0	0	0	0	0	0	0	0	0	0	0	0	0	0	0	0	0	0	0	0	0	0	0	0	0	0	0	0	0	0	0	0	0	0
0	ACGTAACGCCGGCGCTAGGAGAGATCGGTATGATGTCAC	2	0	0	0	0	0	0	0	0	0	0	0	0	0	0	0	0	0	0	0	0	0	0	0	0	0	0	0	0	0	0	0	0	0	0	0	match	T*RRR*ERSV*CH	4.53751e-05	0	0	0	0	0	0	0	0	0	0	0	0	0	0	0	0	0	0	0	0	0	0	0	0	0	0	0	0	0	0	0	0	0	0	0
0	CGCTAACGTCAGGTGTAGTTGCACTGCTCGTGACGCCCG	2	0	0	0	0	0	0	0	0	0	0	0	0	0	0	0	0	0	0	0	0	0	0	0	0	0	0	0	0	0	0	0	0	0	0	0	match	R*RQV*LHCS*RP	4.53751e-05	0	0	0	0	0	0	0	0	0	0	0	0	0	0	0	0	0	0	0	0	0	0	0	0	0	0	0	0	0	0	0	0	0	0	0
0	TGGTAATCGTTTGGCTAGCCGGCGCTAGGCTGATTGTAT	2	0	0	0	0	0	0	0	0	0	0	0	0	0	0	0	0	0	0	0	0	0	0	0	0	0	0	0	0	0	0	0	0	0	0	0	match	W*SFG*PALG*LY	4.53751e-05	0	0	0	0	0	0	0	0	0	0	0	0	0	0	0	0	0	0	0	0	0	0	0	0	0	0	0	0	0	0	0	0	0	0	0
0	TCGTAAGGCCCGCCATAGCCTACGTAGGCATGACGCGCA	2	0	0	0	0	0	0	0	0	0	0	0	0	0	0	0	0	0	0	0	0	0	0	0	0	0	0	0	0	0	0	0	0	0	0	0	match	S*GPP*PT*A*RA	4.53751e-05	0	0	0	0	0	0	0	0	0	0	0	0	0	0	0	0	0	0	0	0	0	0	0	0	0	0	0	0	0	0	0	0	0	0	0
0	GGGTAACAACGTCGCTAGTTTCAAACTGCCTGAACTCGG	2	0	0	0	0	0	0	0	0	0	0	0	0	0	0	0	0	0	0	0	0	0	0	0	0	0	0	0	0	0	0	0	0	0	0	0	match	G*QRR*FQTA*TR	4.53751e-05	0	0	0	0	0	0	0	0	0	0	0	0	0	0	0	0	0	0	0	0	0	0	0	0	0	0	0	0	0	0	0	0	0	0	0
0	TTCTAACTTTGGGATTAGCTCGTCAGCGAGTGACTGATT	2	0	0	0	0	0	0	0	0	0	0	0	0	0	0	0	0	0	0	0	0	0	0	0	0	0	0	0	0	0	0	0	0	0	0	0	match	F*LWD*LVSE*LI	4.53751e-05	0	0	0	0	0	0	0	0	0	0	0	0	0	0	0	0	0	0	0	0	0	0	0	0	0	0	0	0	0	0	0	0	0	0	0
0	GGATAAGCTCGGGTCTAGTGCAATTCCCATTGACATTCA	2	0	0	0	0	0	0	0	0	0	0	0	0	0	0	0	0	0	0	0	0	0	0	0	0	0	0	0	0	0	0	0	0	0	0	0	match	G*ARV*CNSH*HS	4.53751e-05	0	0	0	0	0	0	0	0	0	0	0	0	0	0	0	0	0	0	0	0	0	0	0	0	0	0	0	0	0	0	0	0	0	0	0
0	AATTAACGCAGTCAGTAGAGGGCCAGCATGTGAGACTTG	2	0	0	0	0	0	0	0	0	0	0	0	0	0	0	0	0	0	0	0	0	0	0	0	0	0	0	0	0	0	0	0	0	0	0	0	match	N*RSQ*RASM*DL	4.53751e-05	0	0	0	0	0	0	0	0	0	0	0	0	0	0	0	0	0	0	0	0	0	0	0	0	0	0	0	0	0	0	0	0	0	0	0
0	GGCTAACTTGGTGCCTAGTCACTCGTGTCGTGATGACTC	2	0	0	0	0	0	0	0	0	0	0	0	0	0	0	0	0	0	0	0	0	0	0	0	0	0	0	0	0	0	0	0	0	0	0	0	match	G*LGA*SLVS**L	4.53751e-05	0	0	0	0	0	0	0	0	0	0	0	0	0	0	0	0	0	0	0	0	0	0	0	0	0	0	0	0	0	0	0	0	0	0	0
0	GCTTAATCGGTTCGCTAGTCAGCAGACCCCTGATATTGC	2	0	0	0	0	0	0	0	0	0	0	0	0	0	0	0	0	0	0	0	0	0	0	0	0	0	0	0	0	0	0	0	0	0	0	0	match	A*SVR*SADP*YC	4.53751e-05	0	0	0	0	0	0	0	0	0	0	0	0	0	0	0	0	0	0	0	0	0	0	0	0	0	0	0	0	0	0	0	0	0	0	0
0	TTTTAATCCAGGTGCTAGGTTCGTCGTGCTTGACCTATT	2	0	0	0	0	0	0	0	0	0	0	0	0	0	0	0	0	0	0	0	0	0	0	0	0	0	0	0	0	0	0	0	0	0	0	0	match	F*SRC*VRRA*PI	4.53751e-05	0	0	0	0	0	0	0	0	0	0	0	0	0	0	0	0	0	0	0	0	0	0	0	0	0	0	0	0	0	0	0	0	0	0	0
0	CATTAAAGTCAGCTTTAGGTATGCGCGCGTTGATGAGAT	2	0	0	0	0	0	0	0	0	0	0	0	0	0	0	0	0	0	0	0	0	0	0	0	0	0	0	0	0	0	0	0	0	0	0	0	match	H*SQL*VCAR**D	4.53751e-05	0	0	0	0	0	0	0	0	0	0	0	0	0	0	0	0	0	0	0	0	0	0	0	0	0	0	0	0	0	0	0	0	0	0	0
0	ACCTAACCCTACCGCTAGGGTAACCCACGGTGACGCCAT	2	0	0	0	0	0	0	0	0	0	0	0	0	0	0	0	0	0	0	0	0	0	0	0	0	0	0	0	0	0	0	0	0	0	0	0	match	T*PYR*GNPR*RH	4.53751e-05	0	0	0	0	0	0	0	0	0	0	0	0	0	0	0	0	0	0	0	0	0	0	0	0	0	0	0	0	0	0	0	0	0	0	0
0	TGCTAAACCCCAGGATAGTCTTGCGGTGCCTGAATCTGG	2	0	0	2	0	0	0	0	0	0	0	0	0	0	0	0	0	0	0	0	0	0	0	0	0	0	0	0	0	0	0	0	0	0	0	0	match	C*TPG*SCGA*IW	4.53751e-05	0	0	2.26267e-05	0	0	0	0	0	0	0	0	0	0	0	0	0	0	0	0	0	0	0	0	0	0	0	0	0	0	0	0	0	0	0	0
0	GGTTAATCTTCGGACTAGTATTCGTAAGTTTGAGGAAAT	2	0	0	0	0	0	0	0	0	0	0	0	0	0	0	0	0	0	0	0	0	0	0	0	0	0	0	0	0	0	0	0	0	0	0	0	match	G*SSD*YS*V*GN	4.53751e-05	0	0	0	0	0	0	0	0	0	0	0	0	0	0	0	0	0	0	0	0	0	0	0	0	0	0	0	0	0	0	0	0	0	0	0
0	GTATAATGTCAGCGCTAGATAAGGATCTGGTGAGGCGTA	2	0	0	0	0	0	0	0	0	0	0	0	0	0	0	0	0	0	0	0	0	0	0	0	0	0	0	0	0	0	0	0	0	0	0	0	match	V*CQR*IRIW*GV	4.53751e-05	0	0	0	0	0	0	0	0	0	0	0	0	0	0	0	0	0	0	0	0	0	0	0	0	0	0	0	0	0	0	0	0	0	0	0
0	GGGTAATTTCCGACTTAGGTGGTAGCTTCATGATGATCC	2	1	0	0	0	0	0	0	0	0	0	0	0	0	0	0	0	0	0	0	0	0	0	0	0	0	0	0	0	0	0	0	0	0	0	0	match	G*FPT*VVAS**S	4.53751e-05	2.09363e-05	0	0	0	0	0	0	0	0	0	0	0	0	0	0	0	0	0	0	0	0	0	0	0	0	0	0	0	0	0	0	0	0	0	0
0	AGCTAATGCGATTCTTAGCAAAAGTTTCCCTGACTATCA	2	0	0	0	0	0	0	0	0	0	0	0	0	0	0	0	0	0	0	0	0	0	0	0	0	0	0	0	0	0	0	0	0	0	0	0	match	S*CDS*QKFP*LS	4.53751e-05	0	0	0	0	0	0	0	0	0	0	0	0	0	0	0	0	0	0	0	0	0	0	0	0	0	0	0	0	0	0	0	0	0	0	0
0	TCTTAATGTCTGTGGTAGCAGCGTTCAGACTGACGCCAC	2	0	0	0	0	0	0	0	0	0	0	0	0	0	0	0	0	0	0	0	0	0	0	0	0	0	0	0	0	0	0	0	0	0	0	0	match	S*CLW*QRSD*RH	4.53751e-05	0	0	0	0	0	0	0	0	0	0	0	0	0	0	0	0	0	0	0	0	0	0	0	0	0	0	0	0	0	0	0	0	0	0	0
0	TTGTAAGGATGTATCTAGTCAGGTACAGGTTGAGGATAC	2	0	0	0	0	0	0	0	0	0	0	0	0	0	0	0	0	0	0	0	0	0	0	0	0	0	0	0	0	0	0	0	0	0	0	0	match	L*GCI*SGTG*GY	4.53751e-05	0	0	0	0	0	0	0	0	0	0	0	0	0	0	0	0	0	0	0	0	0	0	0	0	0	0	0	0	0	0	0	0	0	0	0
0	ACCTAAGTGCCATCGTAGGACAGCGCGTCTTGAGCCGTG	2	0	0	0	0	0	0	0	0	0	0	0	0	0	0	0	0	0	0	0	0	0	0	0	0	0	0	0	0	0	0	0	0	0	0	0	match	T*VPS*DSAS*AV	4.53751e-05	0	0	0	0	0	0	0	0	0	0	0	0	0	0	0	0	0	0	0	0	0	0	0	0	0	0	0	0	0	0	0	0	0	0	0
0	TTGTAAGGGTTGGGGTAGTCATTTATACAGTGATCCAAC	2	0	0	0	0	0	0	0	0	0	0	0	0	0	0	0	0	0	0	0	0	0	0	0	0	0	0	0	0	0	0	0	0	0	0	0	match	L*GLG*SFIQ*SN	4.53751e-05	0	0	0	0	0	0	0	0	0	0	0	0	0	0	0	0	0	0	0	0	0	0	0	0	0	0	0	0	0	0	0	0	0	0	0
0	ACCTAACGTGGTGGGTAGCGGCGTTAGTGCTGATCATTG	2	0	0	0	0	0	0	0	0	0	0	0	0	0	0	0	0	0	0	0	0	0	0	0	0	0	0	0	0	0	0	0	0	0	0	0	match	T*RGG*RR*C*SL	4.53751e-05	0	0	0	0	0	0	0	0	0	0	0	0	0	0	0	0	0	0	0	0	0	0	0	0	0	0	0	0	0	0	0	0	0	0	0
0	CTGTAATGTCCGGCTTAGGAATCGGAGGGGTGATCAACA	2	0	0	0	0	0	0	0	0	0	0	0	0	0	0	0	0	0	0	0	0	0	0	0	0	0	0	0	0	0	0	0	0	0	0	0	match	L*CPA*ESEG*ST	4.53751e-05	0	0	0	0	0	0	0	0	0	0	0	0	0	0	0	0	0	0	0	0	0	0	0	0	0	0	0	0	0	0	0	0	0	0	0
0	TCGTAACCGCCACATTAGCTCCTGCCAGCCTGATCACCC	2	0	0	0	0	0	0	0	0	0	0	0	0	0	0	0	0	0	0	0	0	0	0	0	0	0	0	0	0	0	0	0	0	0	0	0	match	S*PPH*LLPA*SP	4.53751e-05	0	0	0	0	0	0	0	0	0	0	0	0	0	0	0	0	0	0	0	0	0	0	0	0	0	0	0	0	0	0	0	0	0	0	0
0	GGATAAGAACCGCCATAGCGCGAATATGTGTGATCAGCT	2	0	0	0	0	0	0	0	0	0	0	0	0	0	0	0	0	0	0	0	0	0	0	0	0	0	0	0	0	0	0	0	0	0	0	0	match	G*EPP*REYV*SA	4.53751e-05	0	0	0	0	0	0	0	0	0	0	0	0	0	0	0	0	0	0	0	0	0	0	0	0	0	0	0	0	0	0	0	0	0	0	0
0	TGGTAATCGGAGTTGTAGTGTCACACTCGTTGAACGTGG	2	0	0	0	0	0	0	0	0	0	0	0	0	0	0	0	0	0	0	0	0	0	0	0	0	0	0	0	0	0	0	0	0	0	0	0	match	W*SEL*CHTR*TW	4.53751e-05	0	0	0	0	0	0	0	0	0	0	0	0	0	0	0	0	0	0	0	0	0	0	0	0	0	0	0	0	0	0	0	0	0	0	0
0	GCTTAAACTCTCTTCTAGAGGGCGAATAAGTGACACCCC	2	0	0	0	0	0	0	0	0	0	0	0	0	0	0	0	0	0	0	0	0	0	0	0	0	0	0	0	0	0	0	0	0	0	0	0	match	A*TLF*RANK*HP	4.53751e-05	0	0	0	0	0	0	0	0	0	0	0	0	0	0	0	0	0	0	0	0	0	0	0	0	0	0	0	0	0	0	0	0	0	0	0
0	GAATAATGGTGGTCATAGGTAGTCTGTATTTGATCCGAC	2	0	0	0	0	0	0	0	0	0	0	0	0	0	0	0	0	0	0	0	0	0	0	0	0	0	0	0	0	0	0	0	0	0	0	0	match	E*WWS*VVCI*SD	4.53751e-05	0	0	0	0	0	0	0	0	0	0	0	0	0	0	0	0	0	0	0	0	0	0	0	0	0	0	0	0	0	0	0	0	0	0	0
0	TATTAACTGGCCTCGTAGCCGCTGTCCGTCTGACCGTAA	2	0	0	0	0	0	0	0	0	0	0	0	0	0	0	0	0	0	0	0	0	0	0	0	0	0	0	0	0	0	0	0	0	0	0	0	match	Y*LAS*PLSV*P*	4.53751e-05	0	0	0	0	0	0	0	0	0	0	0	0	0	0	0	0	0	0	0	0	0	0	0	0	0	0	0	0	0	0	0	0	0	0	0
0	CTTTAAGACGCACGGTAGGATACCGCACCATGAGGACCA	2	1	0	0	0	0	0	0	0	0	0	0	0	0	0	0	0	0	0	0	0	0	0	0	0	0	0	0	0	0	0	0	0	0	0	0	match	L*DAR*DTAP*GP	4.53751e-05	2.09363e-05	0	0	0	0	0	0	0	0	0	0	0	0	0	0	0	0	0	0	0	0	0	0	0	0	0	0	0	0	0	0	0	0	0	0
0	GGTTAATCTCTTTACTAGCGCGAAAGAGTATGACGAAGG	2	0	0	0	0	0	0	0	0	0	0	0	0	0	0	0	0	0	0	0	0	0	0	0	0	0	0	0	0	0	0	0	0	0	0	0	match	G*SLY*RERV*RR	4.53751e-05	0	0	0	0	0	0	0	0	0	0	0	0	0	0	0	0	0	0	0	0	0	0	0	0	0	0	0	0	0	0	0	0	0	0	0
0	TTCTAAGATACTGGTTAGTTTGCCACCGTATGATCTATA	2	0	0	0	0	0	0	0	0	0	0	0	0	0	0	0	0	0	0	0	0	0	0	0	0	0	0	0	0	0	0	0	0	0	0	0	match	F*DTG*FATV*SI	4.53751e-05	0	0	0	0	0	0	0	0	0	0	0	0	0	0	0	0	0	0	0	0	0	0	0	0	0	0	0	0	0	0	0	0	0	0	0
0	CGGTAATCTCGATCGTAGGTTGGCAATCGATGACGTATG	2	0	0	0	0	0	0	0	0	0	0	0	0	0	0	0	0	0	0	0	0	0	0	0	0	0	0	0	0	0	0	0	0	0	0	0	match	R*SRS*VGNR*RM	4.53751e-05	0	0	0	0	0	0	0	0	0	0	0	0	0	0	0	0	0	0	0	0	0	0	0	0	0	0	0	0	0	0	0	0	0	0	0
0	TTCTAAGACGTCGTATAGGTTTTGTACTCCTGACAGCTT	2	0	1	0	0	0	0	0	0	0	0	0	0	0	0	0	0	0	0	0	0	0	0	0	0	0	0	0	0	0	0	0	0	0	0	0	match	F*DVV*VLYS*QL	4.53751e-05	0	2.15969e-05	0	0	0	0	0	0	0	0	0	0	0	0	0	0	0	0	0	0	0	0	0	0	0	0	0	0	0	0	0	0	0	0	0
0	CCGTAAGGGTTGTCTTAGGATATTCCCGCGTGATAATGC	2	0	0	0	0	0	0	0	0	0	0	0	0	0	0	0	0	0	0	0	0	0	0	0	0	0	0	0	0	0	0	0	0	0	0	0	match	P*GLS*DIPA**C	4.53751e-05	0	0	0	0	0	0	0	0	0	0	0	0	0	0	0	0	0	0	0	0	0	0	0	0	0	0	0	0	0	0	0	0	0	0	0
0	TCTTAAGGCAGTCGCTAGACTGGATCCTCGTGACACTGT	2	0	0	0	0	0	0	0	0	0	0	0	0	0	0	0	0	0	0	0	0	0	0	0	0	0	0	0	0	0	0	0	0	0	0	0	match	S*GSR*TGSS*HC	4.53751e-05	0	0	0	0	0	0	0	0	0	0	0	0	0	0	0	0	0	0	0	0	0	0	0	0	0	0	0	0	0	0	0	0	0	0	0
0	AAATAACGTCCAGGCTAGACTCGTTCTTCTTGATACGTA	2	0	0	0	0	0	0	0	0	0	0	0	0	0	0	0	0	0	0	0	0	0	0	0	0	0	0	0	0	0	0	0	0	0	0	0	match	K*RPG*TRSS*YV	4.53751e-05	0	0	0	0	0	0	0	0	0	0	0	0	0	0	0	0	0	0	0	0	0	0	0	0	0	0	0	0	0	0	0	0	0	0	0
0	AATTAATTCCTGCCATAGGTTGGTTCCACCTGAGTACTA	2	0	0	0	0	0	0	0	0	0	0	0	0	0	0	0	0	0	0	0	0	0	0	0	0	0	0	0	0	0	0	0	0	0	0	0	match	N*FLP*VGST*VL	4.53751e-05	0	0	0	0	0	0	0	0	0	0	0	0	0	0	0	0	0	0	0	0	0	0	0	0	0	0	0	0	0	0	0	0	0	0	0
0	GTCTAAGTGTTGGGTTAGACGTTCGTAAAATGAGATGGG	2	0	0	0	0	0	0	0	0	0	0	0	0	0	0	0	0	0	0	0	0	0	0	0	0	0	0	0	0	0	0	0	0	0	0	0	match	V*VLG*TFVK*DG	4.53751e-05	0	0	0	0	0	0	0	0	0	0	0	0	0	0	0	0	0	0	0	0	0	0	0	0	0	0	0	0	0	0	0	0	0	0	0
0	TTGTAAGTCCCTCACTAGCCTAGTGTTAATTGACTCGTC	2	0	0	0	0	0	0	0	0	0	0	0	0	0	0	0	0	0	0	0	0	0	0	0	0	0	0	0	0	0	0	0	0	0	0	0	match	L*VPH*PSVN*LV	4.53751e-05	0	0	0	0	0	0	0	0	0	0	0	0	0	0	0	0	0	0	0	0	0	0	0	0	0	0	0	0	0	0	0	0	0	0	0
0	CACTAAGTACAGTCATAGGTGGCAAGGTTCTGACGTTCG	2	0	0	0	0	0	0	0	0	0	0	0	0	0	0	0	0	0	0	0	0	0	0	0	0	0	0	0	0	0	0	0	0	0	0	0	match	H*VQS*VARF*RS	4.53751e-05	0	0	0	0	0	0	0	0	0	0	0	0	0	0	0	0	0	0	0	0	0	0	0	0	0	0	0	0	0	0	0	0	0	0	0
0	GGCTAACAAGGTTATTAGAACGGTGGGGGCTGAAGTGTC	2	0	0	0	0	0	0	0	0	0	0	0	0	0	0	0	0	0	0	0	0	0	0	0	0	0	0	0	0	0	0	0	0	0	0	0	match	G*QGY*NGGG*SV	4.53751e-05	0	0	0	0	0	0	0	0	0	0	0	0	0	0	0	0	0	0	0	0	0	0	0	0	0	0	0	0	0	0	0	0	0	0	0
0	GACTAAGGACTGCGATAGCACGGCGCAGGATGACAATCG	2	0	0	0	0	0	0	0	0	0	0	0	0	0	0	0	0	0	0	0	0	0	0	0	0	0	0	0	0	0	0	0	0	0	0	0	match	D*GLR*HGAG*QS	4.53751e-05	0	0	0	0	0	0	0	0	0	0	0	0	0	0	0	0	0	0	0	0	0	0	0	0	0	0	0	0	0	0	0	0	0	0	0
0	TTATAAATCCGTCAATAGCCGCTCGGTGCTTGATTCGAA	2	0	0	0	0	0	0	0	0	0	0	0	0	0	0	0	0	0	0	0	0	0	0	0	0	0	0	0	0	0	0	0	0	0	0	0	match	L*IRQ*PLGA*FE	4.53751e-05	0	0	0	0	0	0	0	0	0	0	0	0	0	0	0	0	0	0	0	0	0	0	0	0	0	0	0	0	0	0	0	0	0	0	0
0	GTCTAACATGGCCGATAGCCGCACCGCTCTTGAGGTTGC	2	0	0	0	0	0	0	0	0	0	0	0	0	0	0	0	0	0	0	0	0	0	0	0	0	0	0	0	0	0	0	0	0	0	0	0	match	V*HGR*PHRS*GC	4.53751e-05	0	0	0	0	0	0	0	0	0	0	0	0	0	0	0	0	0	0	0	0	0	0	0	0	0	0	0	0	0	0	0	0	0	0	0
0	CTATAAGGGTCCCGTTAGGTTCGCGGATTATGATCTTTC	2	0	0	0	0	0	0	0	0	0	0	0	0	0	0	0	0	0	0	0	0	0	0	0	0	0	0	0	0	0	0	0	0	0	0	0	match	L*GSR*VRGL*SF	4.53751e-05	0	0	0	0	0	0	0	0	0	0	0	0	0	0	0	0	0	0	0	0	0	0	0	0	0	0	0	0	0	0	0	0	0	0	0
0	CTTTAACTCGGTCTCTAGGTGCATCCACTGTGAAAGCCA	2	0	0	0	0	0	0	0	0	0	0	0	0	0	0	0	0	0	0	0	0	0	0	0	0	0	0	0	0	0	0	0	0	0	0	0	match	L*LGL*VHPL*KP	4.53751e-05	0	0	0	0	0	0	0	0	0	0	0	0	0	0	0	0	0	0	0	0	0	0	0	0	0	0	0	0	0	0	0	0	0	0	0
0	AAATAACGGCATTCTTAGTCAGCACCCCGGTGATGTTGG	2	0	0	0	0	0	0	0	0	0	0	0	0	0	0	0	0	0	0	0	0	0	0	0	0	0	0	0	0	0	0	0	0	0	0	0	match	K*RHS*SAPR*CW	4.53751e-05	0	0	0	0	0	0	0	0	0	0	0	0	0	0	0	0	0	0	0	0	0	0	0	0	0	0	0	0	0	0	0	0	0	0	0
0	ATTTAAGCCTCAGGTTAGACCTGGTCGCCCTGATGTCCT	2	0	0	0	0	0	0	0	0	0	0	0	0	0	0	0	0	0	0	0	0	0	0	0	0	0	0	0	0	0	0	0	0	0	0	0	match	I*ASG*TWSP*CP	4.53751e-05	0	0	0	0	0	0	0	0	0	0	0	0	0	0	0	0	0	0	0	0	0	0	0	0	0	0	0	0	0	0	0	0	0	0	0
0	GACTAACGCACCTTGTAGAGGACAGCAGGCTGACTCTCC	2	0	0	0	0	0	0	0	0	0	0	0	0	0	0	0	0	0	0	0	0	0	0	0	0	0	0	0	0	0	0	0	0	0	0	0	match	D*RTL*RTAG*LS	4.53751e-05	0	0	0	0	0	0	0	0	0	0	0	0	0	0	0	0	0	0	0	0	0	0	0	0	0	0	0	0	0	0	0	0	0	0	0
0	AGTTAAAACGCCGTCTAGGACCGGTATAACTGAGGAGTT	2	0	0	0	0	0	0	0	0	0	0	0	0	0	0	0	0	0	0	0	0	0	0	0	0	0	0	0	0	0	0	0	0	0	0	0	match	S*NAV*DRYN*GV	4.53751e-05	0	0	0	0	0	0	0	0	0	0	0	0	0	0	0	0	0	0	0	0	0	0	0	0	0	0	0	0	0	0	0	0	0	0	0
0	TGTTAAGTCCCATCATAGTCCCCAAGCACCTGAACTTAG	2	0	0	0	0	0	0	0	0	0	0	0	0	0	0	0	0	0	0	0	0	0	0	0	0	0	0	0	0	0	0	0	0	0	0	0	match	C*VPS*SPST*T*	4.53751e-05	0	0	0	0	0	0	0	0	0	0	0	0	0	0	0	0	0	0	0	0	0	0	0	0	0	0	0	0	0	0	0	0	0	0	0
0	GATTAAGGCGCCCGATAGGGTTGGGGCCTTTGAGTAGGC	2	0	0	0	0	0	0	0	0	0	0	0	0	0	0	0	0	0	0	0	0	0	0	0	0	0	0	0	0	0	0	0	0	0	0	0	match	D*GAR*GWGL*VG	4.53751e-05	0	0	0	0	0	0	0	0	0	0	0	0	0	0	0	0	0	0	0	0	0	0	0	0	0	0	0	0	0	0	0	0	0	0	0
0	TACTAAACGGTGCAGTAGCAGGGCGACAAATGAAGGCAC	2	0	0	0	0	0	0	0	0	0	0	0	0	0	0	0	0	0	0	0	0	0	0	0	0	0	0	0	0	0	0	0	0	0	0	0	match	Y*TVQ*QGDK*RH	4.53751e-05	0	0	0	0	0	0	0	0	0	0	0	0	0	0	0	0	0	0	0	0	0	0	0	0	0	0	0	0	0	0	0	0	0	0	0
0	CCGTAAGTTACATGCTAGCATTACCCATTCTGACCATAC	2	0	0	0	0	0	0	0	0	0	0	0	0	0	0	0	0	0	0	0	0	0	0	0	0	0	0	0	0	0	0	0	0	0	0	0	match	P*VTC*HYPF*PY	4.53751e-05	0	0	0	0	0	0	0	0	0	0	0	0	0	0	0	0	0	0	0	0	0	0	0	0	0	0	0	0	0	0	0	0	0	0	0
0	CGTTAATACCCCCACTAGCCGCAACACACTTGAGGACGC	2	0	0	0	0	0	0	0	0	0	0	0	0	0	0	0	0	0	0	0	0	0	0	0	0	0	0	0	0	0	0	0	0	0	0	0	match	R*YPH*PQHT*GR	4.53751e-05	0	0	0	0	0	0	0	0	0	0	0	0	0	0	0	0	0	0	0	0	0	0	0	0	0	0	0	0	0	0	0	0	0	0	0
0	TTTTAATCGTCTGGATAGTCGTAGGAATTGTGACTGATC	2	0	0	0	0	0	0	0	0	0	0	0	0	0	0	0	0	0	0	0	0	0	0	0	0	0	0	0	0	0	0	0	0	0	0	0	match	F*SSG*S*EL*LI	4.53751e-05	0	0	0	0	0	0	0	0	0	0	0	0	0	0	0	0	0	0	0	0	0	0	0	0	0	0	0	0	0	0	0	0	0	0	0
0	CTCTAATCCCCTCCTTAGTACCTCAGGCGCTGATTGCAT	2	0	1	0	0	0	0	0	0	0	0	0	0	0	0	0	0	0	0	0	0	0	0	0	0	0	0	0	0	0	0	0	0	0	0	0	match	L*SPP*YLRR*LH	4.53751e-05	0	2.15969e-05	0	0	0	0	0	0	0	0	0	0	0	0	0	0	0	0	0	0	0	0	0	0	0	0	0	0	0	0	0	0	0	0	0
0	GGTTAATTTTGTAACTAGTCTCTGCCTCGATGAGTCTCG	2	0	0	0	0	0	0	0	0	0	0	0	0	0	0	0	0	0	0	0	0	0	0	0	0	0	0	0	0	0	0	0	0	0	0	0	match	G*FCN*SLPR*VS	4.53751e-05	0	0	0	0	0	0	0	0	0	0	0	0	0	0	0	0	0	0	0	0	0	0	0	0	0	0	0	0	0	0	0	0	0	0	0
0	GGTTAACGTCCGGCCTAGGTCGCAATCACCTGATTTACC	2	0	0	0	0	0	0	0	0	0	0	0	0	0	0	0	0	0	0	0	0	0	0	0	0	0	0	0	0	0	0	0	0	0	0	0	match	G*RPA*VAIT*FT	4.53751e-05	0	0	0	0	0	0	0	0	0	0	0	0	0	0	0	0	0	0	0	0	0	0	0	0	0	0	0	0	0	0	0	0	0	0	0
0	TTTTAACCCTCCACCTAGCCCTGCACGTTATGAGTGGCG	2	0	0	0	0	0	0	0	0	0	0	0	0	0	0	0	0	0	0	0	0	0	0	0	0	0	0	0	0	0	0	0	0	0	0	0	match	F*PST*PCTL*VA	4.53751e-05	0	0	0	0	0	0	0	0	0	0	0	0	0	0	0	0	0	0	0	0	0	0	0	0	0	0	0	0	0	0	0	0	0	0	0
0	TGCTAATAATAATCATAGGACAGGCTTCCTTGACGCTTG	2	0	0	0	0	0	0	0	0	0	0	0	0	0	0	0	0	0	0	0	0	0	0	0	0	0	0	0	0	0	0	0	0	0	0	0	match	C***S*DRLP*RL	4.53751e-05	0	0	0	0	0	0	0	0	0	0	0	0	0	0	0	0	0	0	0	0	0	0	0	0	0	0	0	0	0	0	0	0	0	0	0
0	ACCTAATCACTCCGCTAGTGGGATTCGCCCTGACTGCTT	2	0	0	0	0	0	0	0	0	0	0	0	0	0	0	0	0	0	0	0	0	0	0	0	0	0	0	0	0	0	0	0	0	0	0	0	match	T*SLR*WDSP*LL	4.53751e-05	0	0	0	0	0	0	0	0	0	0	0	0	0	0	0	0	0	0	0	0	0	0	0	0	0	0	0	0	0	0	0	0	0	0	0
0	ATTTAACTTGTTGTTTAGTGGAGGGCGAGCTGACGAAGC	2	0	0	0	0	0	0	0	0	0	0	0	0	0	0	0	0	0	0	0	0	0	0	0	0	0	0	0	0	0	0	0	0	0	0	0	match	I*LVV*WRAS*RS	4.53751e-05	0	0	0	0	0	0	0	0	0	0	0	0	0	0	0	0	0	0	0	0	0	0	0	0	0	0	0	0	0	0	0	0	0	0	0
0	TTTTAACTCAGGCTTTAGGCGAGAACGGGTTGACTCTCG	2	0	0	0	0	0	0	0	0	0	0	0	0	0	0	0	0	0	0	0	0	0	0	0	0	0	0	0	0	0	0	0	0	0	0	0	match	F*LRL*ARTG*LS	4.53751e-05	0	0	0	0	0	0	0	0	0	0	0	0	0	0	0	0	0	0	0	0	0	0	0	0	0	0	0	0	0	0	0	0	0	0	0
0	TCCTAAAAACCGCGCTAGCGTTGCTTTCCATGAACTCCC	2	0	1	0	0	0	0	0	0	0	0	0	0	0	0	0	0	0	0	0	0	0	0	0	0	0	0	0	0	0	0	0	0	0	0	0	match	S*KPR*RCFP*TP	4.53751e-05	0	2.15969e-05	0	0	0	0	0	0	0	0	0	0	0	0	0	0	0	0	0	0	0	0	0	0	0	0	0	0	0	0	0	0	0	0	0
0	CGGTAATCCAACCTCTAGACACGCTGCGCCTGAAGTACG	2	0	0	0	0	0	0	0	0	0	0	0	0	0	0	0	0	0	0	0	0	0	0	0	0	0	0	0	0	0	0	0	0	0	0	0	match	R*SNL*TRCA*ST	4.53751e-05	0	0	0	0	0	0	0	0	0	0	0	0	0	0	0	0	0	0	0	0	0	0	0	0	0	0	0	0	0	0	0	0	0	0	0
0	GGCTAAACGTCTGCGTAGGCGAACCCCCTCTGATGACCA	2	0	0	0	0	0	0	0	0	0	0	0	0	0	0	0	0	0	0	0	0	0	0	0	0	0	0	0	0	0	0	0	0	0	0	0	match	G*TSA*ANPL**P	4.53751e-05	0	0	0	0	0	0	0	0	0	0	0	0	0	0	0	0	0	0	0	0	0	0	0	0	0	0	0	0	0	0	0	0	0	0	0
0	TTCTAAGCCCCCGAATAGTTCCAGTCCATTTGACATCCC	2	0	0	0	0	0	0	0	0	0	0	0	0	0	0	0	0	0	0	0	0	0	0	0	0	0	0	0	0	0	0	0	0	0	0	0	match	F*APE*FQSI*HP	4.53751e-05	0	0	0	0	0	0	0	0	0	0	0	0	0	0	0	0	0	0	0	0	0	0	0	0	0	0	0	0	0	0	0	0	0	0	0
0	TGCTAACAGAGGTCCTAGACGGCAGTACTTTGATTATTT	2	0	0	0	0	0	0	0	0	0	0	0	0	0	0	0	0	0	0	0	0	0	0	0	0	0	0	0	0	0	0	0	0	0	0	0	match	C*QRS*TAVL*LF	4.53751e-05	0	0	0	0	0	0	0	0	0	0	0	0	0	0	0	0	0	0	0	0	0	0	0	0	0	0	0	0	0	0	0	0	0	0	0
0	CGTTAAAGTCCCCGTTAGTGCCCTGTAAAATGACTACTC	2	0	0	0	0	0	0	0	0	0	0	0	0	0	0	0	0	0	0	0	0	0	0	0	0	0	0	0	0	0	0	0	0	0	0	0	match	R*SPR*CPVK*LL	4.53751e-05	0	0	0	0	0	0	0	0	0	0	0	0	0	0	0	0	0	0	0	0	0	0	0	0	0	0	0	0	0	0	0	0	0	0	0
0	TCCTAAGTTGGAGTATAGGGTTTATTGTCCTGATAAAGA	2	0	0	0	0	0	0	0	0	0	0	0	0	0	0	0	0	0	0	0	0	0	0	0	0	0	0	0	0	0	0	0	0	0	0	0	match	S*VGV*GLLS**R	4.53751e-05	0	0	0	0	0	0	0	0	0	0	0	0	0	0	0	0	0	0	0	0	0	0	0	0	0	0	0	0	0	0	0	0	0	0	0
0	TGGTAAGAGGTAATTTAGACGTCATGCCTATGAACCCCC	2	0	0	0	0	0	0	0	0	0	0	0	0	0	0	0	0	0	0	0	0	0	0	0	0	0	0	0	0	0	0	0	0	0	0	0	match	W*EVI*TSCL*TP	4.53751e-05	0	0	0	0	0	0	0	0	0	0	0	0	0	0	0	0	0	0	0	0	0	0	0	0	0	0	0	0	0	0	0	0	0	0	0
0	TCCTAACCGTCTCGTTAGTTCTGGACCGGCTGATTTTTG	2	0	0	0	0	0	0	0	0	0	0	0	0	0	0	0	0	0	0	0	0	0	0	0	0	0	0	0	0	0	0	0	0	0	0	0	match	S*PSR*FWTG*FL	4.53751e-05	0	0	0	0	0	0	0	0	0	0	0	0	0	0	0	0	0	0	0	0	0	0	0	0	0	0	0	0	0	0	0	0	0	0	0
0	GCTTAATGCTCCGCTTAGATCGTTCAGACGTGAACCCTG	2	0	0	0	0	0	0	0	0	0	0	0	0	0	0	0	0	0	0	0	0	0	0	0	0	0	0	0	0	0	0	0	0	0	0	0	match	A*CSA*IVQT*TL	4.53751e-05	0	0	0	0	0	0	0	0	0	0	0	0	0	0	0	0	0	0	0	0	0	0	0	0	0	0	0	0	0	0	0	0	0	0	0
0	GGATAATCAATATGCTAGTCTTGTTACGTATGACCCATG	2	0	0	6	0	0	0	0	0	0	0	0	0	0	0	0	0	0	0	0	0	0	0	0	0	0	0	0	0	0	0	0	0	0	0	0	match	G*SIC*SCYV*PM	4.53751e-05	0	0	6.78802e-05	0	0	0	0	0	0	0	0	0	0	0	0	0	0	0	0	0	0	0	0	0	0	0	0	0	0	0	0	0	0	0	0
0	ATCTAAGACCCAAGATAGCGAGGGCACTCCTGATGAGTT	2	0	0	0	0	0	0	0	0	0	0	0	0	0	0	0	0	0	0	0	0	0	0	0	0	0	0	0	0	0	0	0	0	0	0	0	match	I*DPR*RGHS**V	4.53751e-05	0	0	0	0	0	0	0	0	0	0	0	0	0	0	0	0	0	0	0	0	0	0	0	0	0	0	0	0	0	0	0	0	0	0	0
0	CACTAATCTACTTATTAGTTAGACATAGGCTGAGACGGA	2	0	0	0	0	0	0	0	0	0	0	0	0	0	0	0	0	0	0	0	0	0	0	0	0	0	0	0	0	0	0	0	0	0	0	0	match	H*STY*LDIG*DG	4.53751e-05	0	0	0	0	0	0	0	0	0	0	0	0	0	0	0	0	0	0	0	0	0	0	0	0	0	0	0	0	0	0	0	0	0	0	0
0	CTCTAATCGAGGCCCTAGCTGTGTTTCTATTGATGGCCC	2	0	0	0	0	0	0	0	0	0	0	0	0	0	0	0	0	0	0	0	0	0	0	0	0	0	0	0	0	0	0	0	0	0	0	0	match	L*SRP*LCFY*WP	4.53751e-05	0	0	0	0	0	0	0	0	0	0	0	0	0	0	0	0	0	0	0	0	0	0	0	0	0	0	0	0	0	0	0	0	0	0	0
0	CCGTAACAGTTTCGGTAGCGGGTTAAACAGTGAATGGTC	2	0	0	0	0	0	0	0	0	0	0	0	0	0	0	0	0	0	0	0	0	0	0	0	0	0	0	0	0	0	0	0	0	0	0	0	match	P*QFR*RVKQ*MV	4.53751e-05	0	0	0	0	0	0	0	0	0	0	0	0	0	0	0	0	0	0	0	0	0	0	0	0	0	0	0	0	0	0	0	0	0	0	0
0	CGCTAATCCGGGTTATAGGCTCATCAGGACTGATTGGTC	2	0	0	0	0	0	0	0	0	0	0	0	0	0	0	0	0	0	0	0	0	0	0	0	0	0	0	0	0	0	0	0	0	0	0	0	match	R*SGL*AHQD*LV	4.53751e-05	0	0	0	0	0	0	0	0	0	0	0	0	0	0	0	0	0	0	0	0	0	0	0	0	0	0	0	0	0	0	0	0	0	0	0
0	ACGTAATTGGCCTCTTAGCATACGCGCGCTTGATGGCAG	2	0	0	0	0	0	0	0	0	0	0	0	0	0	0	0	0	0	0	0	0	0	0	0	0	0	0	0	0	0	0	0	0	0	0	0	match	T*LAS*HTRA*WQ	4.53751e-05	0	0	0	0	0	0	0	0	0	0	0	0	0	0	0	0	0	0	0	0	0	0	0	0	0	0	0	0	0	0	0	0	0	0	0
0	TACTAAGGTTCTCTCTAGGCCGGAACACGGTGAAAAGGA	2	0	0	0	0	0	0	0	0	0	0	0	0	0	0	0	0	0	0	0	0	0	0	0	0	0	0	0	0	0	0	0	0	0	0	0	match	Y*GSL*AGTR*KG	4.53751e-05	0	0	0	0	0	0	0	0	0	0	0	0	0	0	0	0	0	0	0	0	0	0	0	0	0	0	0	0	0	0	0	0	0	0	0
0	GAATAAAGTCACCACTAGCACGGCACACTGTGATGTTAC	2	0	0	0	0	0	0	0	0	0	0	0	0	0	0	0	0	0	0	0	0	0	0	0	0	0	0	0	0	0	0	0	0	0	0	0	match	E*SHH*HGTL*CY	4.53751e-05	0	0	0	0	0	0	0	0	0	0	0	0	0	0	0	0	0	0	0	0	0	0	0	0	0	0	0	0	0	0	0	0	0	0	0
0	TCCTAATCGCACTATTAGGGTTATGCGATGTGACTCTCT	2	0	0	0	0	0	0	0	0	0	0	0	0	0	0	0	0	0	0	0	0	0	0	0	0	0	0	0	0	0	0	0	0	0	0	0	match	S*SHY*GYAM*LS	4.53751e-05	0	0	0	0	0	0	0	0	0	0	0	0	0	0	0	0	0	0	0	0	0	0	0	0	0	0	0	0	0	0	0	0	0	0	0
0	GTTTAAGCTCGATACTAGGAGTCTCCCACTTGAGAGTCT	2	0	0	0	0	0	0	0	0	0	0	0	0	0	0	0	0	0	0	0	0	0	0	0	0	0	0	0	0	0	0	0	0	0	0	0	match	V*ARY*ESPT*ES	4.53751e-05	0	0	0	0	0	0	0	0	0	0	0	0	0	0	0	0	0	0	0	0	0	0	0	0	0	0	0	0	0	0	0	0	0	0	0
0	TTCTAAGCCTTGCCTTAGCGAACTTGGCTCTGATCTTCG	2	1	0	0	0	0	0	0	0	0	0	0	0	0	0	0	0	0	0	0	0	0	0	0	0	0	0	0	0	0	0	0	0	0	0	0	match	F*ALP*RTWL*SS	4.53751e-05	2.09363e-05	0	0	0	0	0	0	0	0	0	0	0	0	0	0	0	0	0	0	0	0	0	0	0	0	0	0	0	0	0	0	0	0	0	0
0	TCCTAATGTTCACTGTAGGTCGCTCCTCGCTGACATACT	2	0	0	0	0	0	0	0	0	0	0	0	0	0	0	0	0	0	0	0	0	0	0	0	0	0	0	0	0	0	0	0	0	0	0	0	match	S*CSL*VAPR*HT	4.53751e-05	0	0	0	0	0	0	0	0	0	0	0	0	0	0	0	0	0	0	0	0	0	0	0	0	0	0	0	0	0	0	0	0	0	0	0
0	CACTAAGGGCTCGGATAGCAGTGCGACACCTGATGCAAA	2	0	0	0	0	0	0	0	0	0	0	0	0	0	0	0	0	0	0	0	0	0	0	0	0	0	0	0	0	0	0	0	0	0	0	0	match	H*GLG*QCDT*CK	4.53751e-05	0	0	0	0	0	0	0	0	0	0	0	0	0	0	0	0	0	0	0	0	0	0	0	0	0	0	0	0	0	0	0	0	0	0	0
0	TCCTAAGCCGTTCCGTAGCAGTGGTAGCGATGACTCACA	2	0	0	0	0	0	0	0	0	0	0	0	0	0	0	0	0	0	0	0	0	0	0	0	0	0	0	0	0	0	0	0	0	0	0	0	match	S*AVP*QW*R*LT	4.53751e-05	0	0	0	0	0	0	0	0	0	0	0	0	0	0	0	0	0	0	0	0	0	0	0	0	0	0	0	0	0	0	0	0	0	0	0
0	AACTAAACATTTCCATAGGTAACCCACTCCTGACGTGCC	2	0	0	0	0	0	0	0	0	0	0	0	0	0	0	0	0	0	0	0	0	0	0	0	0	0	0	0	0	0	0	0	0	0	0	0	match	N*TFP*VTHS*RA	4.53751e-05	0	0	0	0	0	0	0	0	0	0	0	0	0	0	0	0	0	0	0	0	0	0	0	0	0	0	0	0	0	0	0	0	0	0	0
0	AATTAAGCTCGCCAGTAGGGCGAGCGCACGTGACCGATT	2	0	0	0	0	0	0	0	0	0	0	0	0	0	0	0	0	0	0	0	0	0	0	0	0	0	0	0	0	0	0	0	0	0	0	0	match	N*ARQ*GERT*PI	4.53751e-05	0	0	0	0	0	0	0	0	0	0	0	0	0	0	0	0	0	0	0	0	0	0	0	0	0	0	0	0	0	0	0	0	0	0	0
0	TGTTAATTTGTTGCTTAGGTATGCCACACATGAAGGTTG	2	0	0	0	0	0	0	0	0	0	0	0	0	0	0	0	0	0	0	0	0	0	0	0	0	0	0	0	0	0	0	0	0	0	0	0	match	C*FVA*VCHT*RL	4.53751e-05	0	0	0	0	0	0	0	0	0	0	0	0	0	0	0	0	0	0	0	0	0	0	0	0	0	0	0	0	0	0	0	0	0	0	0
0	GTCTAAGCCCGGTCCTAGGTCGGTAGAGGATGAGGTCGG	2	1	0	0	0	0	0	0	0	0	0	0	0	0	0	0	0	0	0	0	0	0	0	0	0	0	0	0	0	0	0	0	0	0	0	0	match	V*ARS*VGRG*GR	4.53751e-05	2.09363e-05	0	0	0	0	0	0	0	0	0	0	0	0	0	0	0	0	0	0	0	0	0	0	0	0	0	0	0	0	0	0	0	0	0	0
0	CTGTAATCCCGTTCTTAGGGCCGTTAGTATTGACTTGTA	2	0	0	0	0	0	0	0	0	0	0	0	0	0	0	0	0	0	0	0	0	0	0	0	0	0	0	0	0	0	0	0	0	0	0	0	match	L*SRS*GR*Y*LV	4.53751e-05	0	0	0	0	0	0	0	0	0	0	0	0	0	0	0	0	0	0	0	0	0	0	0	0	0	0	0	0	0	0	0	0	0	0	0
0	CACTAAGTGCTCGACTAGCTTCATTAGTCATGATGACAA	2	0	0	0	0	0	0	0	0	0	0	0	0	0	0	0	0	0	0	0	0	0	0	0	0	0	0	0	0	0	0	0	0	0	0	0	match	H*VLD*LH*S**Q	4.53751e-05	0	0	0	0	0	0	0	0	0	0	0	0	0	0	0	0	0	0	0	0	0	0	0	0	0	0	0	0	0	0	0	0	0	0	0
0	AAATAATCCGGTGGCTAGGTAGATCGTATATGAGTATTT	2	0	0	1	0	0	0	0	0	0	0	0	0	0	0	0	0	0	0	0	0	0	0	0	0	0	0	0	0	0	0	0	0	0	0	0	match	K*SGG*VDRI*VF	4.53751e-05	0	0	1.13134e-05	0	0	0	0	0	0	0	0	0	0	0	0	0	0	0	0	0	0	0	0	0	0	0	0	0	0	0	0	0	0	0	0
0	AGGTAAAAGGTTCCCTAGACCGCTCCCCTATGACCAGCT	2	0	0	0	0	0	0	0	0	0	0	0	0	0	0	0	0	0	0	0	0	0	0	0	0	0	0	0	0	0	0	0	0	0	0	0	match	R*KVP*TAPL*PA	4.53751e-05	0	0	0	0	0	0	0	0	0	0	0	0	0	0	0	0	0	0	0	0	0	0	0	0	0	0	0	0	0	0	0	0	0	0	0
0	CTGTAAGGGGTTCTCTAGCTATGTCTCGTTTGACGTGTT	2	1	0	0	0	0	0	0	0	0	0	0	0	0	0	0	0	0	0	0	0	0	0	0	0	0	0	0	0	0	0	0	0	0	0	0	match	L*GVL*LCLV*RV	4.53751e-05	2.09363e-05	0	0	0	0	0	0	0	0	0	0	0	0	0	0	0	0	0	0	0	0	0	0	0	0	0	0	0	0	0	0	0	0	0	0
0	AGATAAAGGGATTGGTAGTTGCAGGATGGATGATGAGCC	2	0	0	0	0	0	0	0	0	0	0	0	0	0	0	0	0	0	0	0	0	0	0	0	0	0	0	0	0	0	0	0	0	0	0	0	match	R*RDW*LQDG**A	4.53751e-05	0	0	0	0	0	0	0	0	0	0	0	0	0	0	0	0	0	0	0	0	0	0	0	0	0	0	0	0	0	0	0	0	0	0	0
0	GATTAATGGCGCTGTTAGTCCGAACAGTTTTGATGAAGT	2	0	0	0	0	0	0	0	0	0	0	0	0	0	0	0	0	0	0	0	0	0	0	0	0	0	0	0	0	0	0	0	0	0	0	0	match	D*WRC*SEQF**S	4.53751e-05	0	0	0	0	0	0	0	0	0	0	0	0	0	0	0	0	0	0	0	0	0	0	0	0	0	0	0	0	0	0	0	0	0	0	0
0	CGTTAACGTTACGACTAGACGCGGCTTACATGACTTCCC	2	0	0	0	0	0	0	0	0	0	0	0	0	0	0	0	0	0	0	0	0	0	0	0	0	0	0	0	0	0	0	0	0	0	0	0	match	R*RYD*TRLT*LP	4.53751e-05	0	0	0	0	0	0	0	0	0	0	0	0	0	0	0	0	0	0	0	0	0	0	0	0	0	0	0	0	0	0	0	0	0	0	0
0	AGGTAAGATAAATCTTAGTTCTTCCGTTTCTGAGGGTGA	2	0	0	0	0	0	0	0	0	0	0	0	0	0	0	0	0	0	0	0	0	0	0	0	0	0	0	0	0	0	0	0	0	0	0	0	match	R*DKS*FFRF*G*	4.53751e-05	0	0	0	0	0	0	0	0	0	0	0	0	0	0	0	0	0	0	0	0	0	0	0	0	0	0	0	0	0	0	0	0	0	0	0
0	GTATAATCCTTACTATAGCAGCGGACCTCTTGATCGTTT	2	0	0	0	0	0	0	0	0	0	0	0	0	0	0	0	0	0	0	0	0	0	0	0	0	0	0	0	0	0	0	0	0	0	0	0	match	V*SLL*QRTS*SF	4.53751e-05	0	0	0	0	0	0	0	0	0	0	0	0	0	0	0	0	0	0	0	0	0	0	0	0	0	0	0	0	0	0	0	0	0	0	0
0	GCCTAACGTTCTCTGTAGCAACGGTAGCATTGACGTTCG	2	0	0	0	0	0	0	0	0	0	0	0	0	0	0	0	0	0	0	0	0	0	0	0	0	0	0	0	0	0	0	0	0	0	0	0	match	A*RSL*QR*H*RS	4.53751e-05	0	0	0	0	0	0	0	0	0	0	0	0	0	0	0	0	0	0	0	0	0	0	0	0	0	0	0	0	0	0	0	0	0	0	0
0	CCCTAAGAGCTACTCTAGTCAGTGGGGGTCTGACGACCC	2	0	0	0	0	0	0	0	0	0	0	0	0	0	0	0	0	0	0	0	0	0	0	0	0	0	0	0	0	0	0	0	0	0	0	0	match	P*ELL*SVGV*RP	4.53751e-05	0	0	0	0	0	0	0	0	0	0	0	0	0	0	0	0	0	0	0	0	0	0	0	0	0	0	0	0	0	0	0	0	0	0	0
0	CGTTAACTTCGATCCTAGATAGGGGCACTATGAGCCCAG	2	0	0	0	0	0	0	0	0	0	0	0	0	0	0	0	0	0	0	0	0	0	0	0	0	0	0	0	0	0	0	0	0	0	0	0	match	R*LRS*IGAL*AQ	4.53751e-05	0	0	0	0	0	0	0	0	0	0	0	0	0	0	0	0	0	0	0	0	0	0	0	0	0	0	0	0	0	0	0	0	0	0	0
0	CACTAATCTCCGGGGTAGCCTCGATGTTCGTGACGGTGT	2	0	0	0	0	0	0	0	0	0	0	0	0	0	0	0	0	0	0	0	0	0	0	0	0	0	0	0	0	0	0	0	0	0	0	0	match	H*SPG*PRCS*RC	4.53751e-05	0	0	0	0	0	0	0	0	0	0	0	0	0	0	0	0	0	0	0	0	0	0	0	0	0	0	0	0	0	0	0	0	0	0	0
0	GCATAACCCTCGTTGTAGTGTTTCCCTCCCTGATTATCG	2	0	0	0	0	0	0	0	0	0	0	0	0	0	0	0	0	0	0	0	0	0	0	0	0	0	0	0	0	0	0	0	0	0	0	0	match	A*PSL*CFPP*LS	4.53751e-05	0	0	0	0	0	0	0	0	0	0	0	0	0	0	0	0	0	0	0	0	0	0	0	0	0	0	0	0	0	0	0	0	0	0	0
0	TTGTAACCTATCACCTAGCGTTATCACGTTTGACGGTAA	2	0	0	0	0	0	0	0	0	0	0	0	0	0	0	0	0	0	0	0	0	0	0	0	0	0	0	0	0	0	0	0	0	0	0	0	match	L*PIT*RYHV*R*	4.53751e-05	0	0	0	0	0	0	0	0	0	0	0	0	0	0	0	0	0	0	0	0	0	0	0	0	0	0	0	0	0	0	0	0	0	0	0
0	ACATAACACCACATCTAGGTTGTATTGCTTTGAGGGTTT	2	0	0	0	0	0	0	0	0	0	0	0	0	0	0	0	0	0	0	0	0	0	0	0	0	0	0	0	0	0	0	0	0	0	0	0	match	T*HHI*VVLL*GF	4.53751e-05	0	0	0	0	0	0	0	0	0	0	0	0	0	0	0	0	0	0	0	0	0	0	0	0	0	0	0	0	0	0	0	0	0	0	0
0	CGGTAAGGGGTATTCTAGCTTTCAACTTGCTGAGGCACA	2	0	0	0	0	0	0	0	0	0	0	0	0	0	0	0	0	0	0	0	0	0	0	0	0	0	0	0	0	0	0	0	0	0	0	0	match	R*GVF*LSTC*GT	4.53751e-05	0	0	0	0	0	0	0	0	0	0	0	0	0	0	0	0	0	0	0	0	0	0	0	0	0	0	0	0	0	0	0	0	0	0	0
0	TCGTAAGCGACCAGTTAGCTAAACCGGTTCTGACCCACT	2	0	0	0	0	0	0	0	0	0	0	0	0	0	0	0	0	0	0	0	0	0	0	0	0	0	0	0	0	0	0	0	0	0	0	0	match	S*ATS*LNRF*PT	4.53751e-05	0	0	0	0	0	0	0	0	0	0	0	0	0	0	0	0	0	0	0	0	0	0	0	0	0	0	0	0	0	0	0	0	0	0	0
0	CTCTAAGGTCTCGGCTAGAAATACCCTAGATGATTACGT	2	0	0	0	0	0	0	0	0	0	0	0	0	0	0	0	0	0	0	0	0	0	0	0	0	0	0	0	0	0	0	0	0	0	0	0	match	L*GLG*KYPR*LR	4.53751e-05	0	0	0	0	0	0	0	0	0	0	0	0	0	0	0	0	0	0	0	0	0	0	0	0	0	0	0	0	0	0	0	0	0	0	0
0	ATGTAATAACATTGTTAGGCATGGACCCCCTGAGTCCAC	2	0	0	0	0	0	0	0	0	0	0	0	0	0	0	0	0	0	0	0	0	0	0	0	0	0	0	0	0	0	0	0	0	0	0	0	match	M**HC*AWTP*VH	4.53751e-05	0	0	0	0	0	0	0	0	0	0	0	0	0	0	0	0	0	0	0	0	0	0	0	0	0	0	0	0	0	0	0	0	0	0	0
0	ACTTAACCCCCGGGCTAGTCCACGTTCGGGTGACAACAC	2	0	0	0	0	0	0	0	0	0	0	0	0	0	0	0	0	0	0	0	0	0	0	0	0	0	0	0	0	0	0	0	0	0	0	0	match	T*PPG*STFG*QH	4.53751e-05	0	0	0	0	0	0	0	0	0	0	0	0	0	0	0	0	0	0	0	0	0	0	0	0	0	0	0	0	0	0	0	0	0	0	0
0	TTTTAAGTTCACTGGTAGTTCTCACTACTATGAAGCATA	2	0	0	0	0	0	0	0	0	0	0	0	0	0	0	0	0	0	0	0	0	0	0	0	0	0	0	0	0	0	0	0	0	0	0	0	match	F*VHW*FSLL*SI	4.53751e-05	0	0	0	0	0	0	0	0	0	0	0	0	0	0	0	0	0	0	0	0	0	0	0	0	0	0	0	0	0	0	0	0	0	0	0
0	CGGTAACATCACTAATAGGGAGCCGAGCGCTGACGTCGT	2	0	0	0	0	0	0	0	0	0	0	0	0	0	0	0	0	0	0	0	0	0	0	0	0	0	0	0	0	0	0	0	0	0	0	0	match	R*HH**GAER*RR	4.53751e-05	0	0	0	0	0	0	0	0	0	0	0	0	0	0	0	0	0	0	0	0	0	0	0	0	0	0	0	0	0	0	0	0	0	0	0
0	CGTTAACCAGTTACGTAGTGTCGGCCCATGTGACGACAT	2	0	0	0	0	0	0	0	0	0	0	0	0	0	0	0	0	0	0	0	0	0	0	0	0	0	0	0	0	0	0	0	0	0	0	0	match	R*PVT*CRPM*RH	4.53751e-05	0	0	0	0	0	0	0	0	0	0	0	0	0	0	0	0	0	0	0	0	0	0	0	0	0	0	0	0	0	0	0	0	0	0	0
0	CGCTAATTTTCAAATTAGCGTGCCTTAGTGTGATATGAG	2	0	0	0	0	0	0	0	0	0	0	0	0	0	0	0	0	0	0	0	0	0	0	0	0	0	0	0	0	0	0	0	0	0	0	0	match	R*FSN*RALV*YE	4.53751e-05	0	0	0	0	0	0	0	0	0	0	0	0	0	0	0	0	0	0	0	0	0	0	0	0	0	0	0	0	0	0	0	0	0	0	0
0	TGGTAATCTAACTTCTAGGCTGGTTACCACTGATCTCTC	2	0	0	0	0	0	0	0	0	0	0	0	0	0	0	0	0	0	0	0	0	0	0	0	0	0	0	0	0	0	0	0	0	0	0	0	match	W*SNF*AGYH*SL	4.53751e-05	0	0	0	0	0	0	0	0	0	0	0	0	0	0	0	0	0	0	0	0	0	0	0	0	0	0	0	0	0	0	0	0	0	0	0
0	CGATAAAACCTCGGGTAGGCATCATGGACTTGAACATTT	2	0	0	0	0	0	0	0	0	0	0	0	0	0	0	0	0	0	0	0	0	0	0	0	0	0	0	0	0	0	0	0	0	0	0	0	match	R*NLG*ASWT*TF	4.53751e-05	0	0	0	0	0	0	0	0	0	0	0	0	0	0	0	0	0	0	0	0	0	0	0	0	0	0	0	0	0	0	0	0	0	0	0
0	GACTAAGCAATCTGTTAGAGCTACCATCAGTGAAAGCTA	2	0	0	0	0	0	0	0	0	0	0	0	0	0	0	0	0	0	0	0	0	0	0	0	0	0	0	0	0	0	0	0	0	0	0	0	match	D*AIC*SYHQ*KL	4.53751e-05	0	0	0	0	0	0	0	0	0	0	0	0	0	0	0	0	0	0	0	0	0	0	0	0	0	0	0	0	0	0	0	0	0	0	0
0	GTCTAATCCGCCTGCTAGTTATTCCCGTACTGAGTTTGA	2	0	0	0	0	0	0	0	0	0	0	0	0	0	0	0	0	0	0	0	0	0	0	0	0	0	0	0	0	0	0	0	0	0	0	0	match	V*SAC*LFPY*V*	4.53751e-05	0	0	0	0	0	0	0	0	0	0	0	0	0	0	0	0	0	0	0	0	0	0	0	0	0	0	0	0	0	0	0	0	0	0	0
0	GGATAACGTTCGTCCTAGGAGTGCCACTTGTGATAAAGG	2	0	0	2	0	0	0	0	0	0	0	0	0	0	0	0	0	0	0	0	0	0	0	0	0	0	0	0	0	0	0	0	0	0	0	0	match	G*RSS*ECHL**R	4.53751e-05	0	0	2.26267e-05	0	0	0	0	0	0	0	0	0	0	0	0	0	0	0	0	0	0	0	0	0	0	0	0	0	0	0	0	0	0	0	0
0	GTTTAAACTTTTTCTTAGCCATAAGTTCCATGAGTTGGC	2	0	0	0	0	0	0	0	0	0	0	0	0	0	0	0	0	0	0	0	0	0	0	0	0	0	0	0	0	0	0	0	0	0	0	0	match	V*TFS*P*VP*VG	4.53751e-05	0	0	0	0	0	0	0	0	0	0	0	0	0	0	0	0	0	0	0	0	0	0	0	0	0	0	0	0	0	0	0	0	0	0	0
0	CGCTAAACATGTTCTTAGTTCTTACATGCGTGATTTCTC	2	0	0	0	0	0	0	0	0	0	0	0	0	0	0	0	0	0	0	0	0	0	0	0	0	0	0	0	0	0	0	0	0	0	0	0	match	R*TCS*FLHA*FL	4.53751e-05	0	0	0	0	0	0	0	0	0	0	0	0	0	0	0	0	0	0	0	0	0	0	0	0	0	0	0	0	0	0	0	0	0	0	0
0	GAATAACCTCCTCTATAGCACGTCTTGCCATGACTCCGC	2	0	0	0	0	0	0	0	0	0	0	0	0	0	0	0	0	0	0	0	0	0	0	0	0	0	0	0	0	0	0	0	0	0	0	0	match	E*PPL*HVLP*LR	4.53751e-05	0	0	0	0	0	0	0	0	0	0	0	0	0	0	0	0	0	0	0	0	0	0	0	0	0	0	0	0	0	0	0	0	0	0	0
0	CCCTAATCCGACCCCTAGCCCTTTCGCGTGTGAGCTGGT	2	0	0	0	0	0	0	0	0	0	0	0	0	0	0	0	0	0	0	0	0	0	0	0	0	0	0	0	0	0	0	0	0	0	0	0	match	P*SDP*PFRV*AG	4.53751e-05	0	0	0	0	0	0	0	0	0	0	0	0	0	0	0	0	0	0	0	0	0	0	0	0	0	0	0	0	0	0	0	0	0	0	0
0	GAGTAAACTCCTCTGTAGTGCAGGGTGGACTGATCTCGC	2	0	0	0	0	0	0	0	0	0	0	0	0	0	0	0	0	0	0	0	0	0	0	0	0	0	0	0	0	0	0	0	0	0	0	0	match	E*TPL*CRVD*SR	4.53751e-05	0	0	0	0	0	0	0	0	0	0	0	0	0	0	0	0	0	0	0	0	0	0	0	0	0	0	0	0	0	0	0	0	0	0	0
0	CATTAACTGCAGGTTTAGTCGCGGGTGGTCTGAGATCCG	2	0	0	0	0	0	0	0	0	0	0	0	0	0	0	0	0	0	0	0	0	0	0	0	0	0	0	0	0	0	0	0	0	0	0	0	match	H*LQV*SRVV*DP	4.53751e-05	0	0	0	0	0	0	0	0	0	0	0	0	0	0	0	0	0	0	0	0	0	0	0	0	0	0	0	0	0	0	0	0	0	0	0
0	CGGTAACGGTGCTTCTAGTGGCGTCCTACCTGACCTGAG	2	0	0	0	0	0	0	0	0	0	0	0	0	0	0	0	0	0	0	0	0	0	0	0	0	0	0	0	0	0	0	0	0	0	0	0	match	R*RCF*WRPT*PE	4.53751e-05	0	0	0	0	0	0	0	0	0	0	0	0	0	0	0	0	0	0	0	0	0	0	0	0	0	0	0	0	0	0	0	0	0	0	0
0	TCTTAATTCGTGTGTTAGAATCTAATGCATTGATAAGAC	2	0	0	0	0	0	0	0	0	0	0	0	0	0	0	0	0	0	0	0	0	0	0	0	0	0	0	0	0	0	0	0	0	0	0	0	match	S*FVC*NLMH**D	4.53751e-05	0	0	0	0	0	0	0	0	0	0	0	0	0	0	0	0	0	0	0	0	0	0	0	0	0	0	0	0	0	0	0	0	0	0	0
0	ATATAACCCCTCCACTAGCCGAATTTATCGTGATGAGGT	2	0	0	0	0	0	0	0	0	0	0	0	0	0	0	0	0	0	0	0	0	0	0	0	0	0	0	0	0	0	0	0	0	0	0	0	match	I*PLH*PNLS**G	4.53751e-05	0	0	0	0	0	0	0	0	0	0	0	0	0	0	0	0	0	0	0	0	0	0	0	0	0	0	0	0	0	0	0	0	0	0	0
0	GGTTAACCGTGCGATTAGCGGAGAAAACCTTGAGGGTAG	2	0	0	0	0	0	0	0	0	0	0	0	0	0	0	0	0	0	0	0	0	0	0	0	0	0	0	0	0	0	0	0	0	0	0	0	match	G*PCD*RRKP*G*	4.53751e-05	0	0	0	0	0	0	0	0	0	0	0	0	0	0	0	0	0	0	0	0	0	0	0	0	0	0	0	0	0	0	0	0	0	0	0
0	CGATAACCCCCTTGCTAGCTCCCGTAACGGTGAAAACGA	2	0	0	0	0	0	0	0	0	0	0	0	0	0	0	0	0	0	0	0	0	0	0	0	0	0	0	0	0	0	0	0	0	0	0	0	match	R*PPC*LP*R*KR	4.53751e-05	0	0	0	0	0	0	0	0	0	0	0	0	0	0	0	0	0	0	0	0	0	0	0	0	0	0	0	0	0	0	0	0	0	0	0
0	CACTAATCGCAAGTTTAGGGTCGCGTCTCGTGAAGTAAA	2	0	0	0	0	0	0	0	0	0	0	0	0	0	0	0	0	0	0	0	0	0	0	0	0	0	0	0	0	0	0	0	0	0	0	0	match	H*SQV*GRVS*SK	4.53751e-05	0	0	0	0	0	0	0	0	0	0	0	0	0	0	0	0	0	0	0	0	0	0	0	0	0	0	0	0	0	0	0	0	0	0	0
0	GGCTAATCCTGTCGCTAGCCGTCGTGCTACTGAGGGTGC	2	0	0	0	0	0	0	0	0	0	0	0	0	0	0	0	0	0	0	0	0	0	0	0	0	0	0	0	0	0	0	0	0	0	0	0	match	G*SCR*PSCY*GC	4.53751e-05	0	0	0	0	0	0	0	0	0	0	0	0	0	0	0	0	0	0	0	0	0	0	0	0	0	0	0	0	0	0	0	0	0	0	0
0	CCTTAAGTTCGGAGGTAGACGACCCTTAATTGATCTTGC	2	0	0	0	0	0	0	0	0	0	0	0	0	0	0	0	0	0	0	0	0	0	0	0	0	0	0	0	0	0	0	0	0	0	0	0	match	P*VRR*TTLN*SC	4.53751e-05	0	0	0	0	0	0	0	0	0	0	0	0	0	0	0	0	0	0	0	0	0	0	0	0	0	0	0	0	0	0	0	0	0	0	0
0	CCTTAACGCTCCTTCTAGGTCGCTGTTCTTTGATGGGAT	2	0	0	0	0	0	0	0	0	0	0	0	0	0	0	0	0	0	0	0	0	0	0	0	0	0	0	0	0	0	0	0	0	0	0	0	match	P*RSF*VAVL*WD	4.53751e-05	0	0	0	0	0	0	0	0	0	0	0	0	0	0	0	0	0	0	0	0	0	0	0	0	0	0	0	0	0	0	0	0	0	0	0
0	CTATAACCACTTCCGTAGCAATGTGGGGCGTGACCGACT	2	0	0	3	0	0	0	0	0	0	0	0	0	0	0	0	0	0	0	0	0	0	0	0	0	0	0	0	0	0	0	0	0	0	0	0	match	L*PLP*QCGA*PT	4.53751e-05	0	0	3.39401e-05	0	0	0	0	0	0	0	0	0	0	0	0	0	0	0	0	0	0	0	0	0	0	0	0	0	0	0	0	0	0	0	0
0	GGGTAAGTGCTGTCCTAGCACTTCTAGATATGAGAGTGG	2	0	0	0	0	0	0	0	0	0	0	0	0	0	0	0	0	0	0	0	0	0	0	0	0	0	0	0	0	0	0	0	0	0	0	0	match	G*VLS*HF*I*EW	4.53751e-05	0	0	0	0	0	0	0	0	0	0	0	0	0	0	0	0	0	0	0	0	0	0	0	0	0	0	0	0	0	0	0	0	0	0	0
0	CGTTAAGTCACTTCGTAGGTCATTGGCTGGTGAGGGCTC	2	0	1	0	0	0	0	0	0	0	0	0	0	0	0	0	0	0	0	0	0	0	0	0	0	0	0	0	0	0	0	0	0	0	0	0	match	R*VTS*VIGW*GL	4.53751e-05	0	2.15969e-05	0	0	0	0	0	0	0	0	0	0	0	0	0	0	0	0	0	0	0	0	0	0	0	0	0	0	0	0	0	0	0	0	0
0	CAATAACGTTCTTGTTAGTTGCGAGACCCCTGATTAACA	2	0	0	0	0	0	0	0	0	0	0	0	0	0	0	0	0	0	0	0	0	0	0	0	0	0	0	0	0	0	0	0	0	0	0	0	match	Q*RSC*LRDP*LT	4.53751e-05	0	0	0	0	0	0	0	0	0	0	0	0	0	0	0	0	0	0	0	0	0	0	0	0	0	0	0	0	0	0	0	0	0	0	0
0	CTGTAATCACAAGTCTAGTTATAGGTCTTCTGACTGACG	2	1	0	0	0	0	0	0	0	0	0	0	0	0	0	0	0	0	0	0	0	0	0	0	0	0	0	0	0	0	0	0	0	0	0	0	match	L*SQV*L*VF*LT	4.53751e-05	2.09363e-05	0	0	0	0	0	0	0	0	0	0	0	0	0	0	0	0	0	0	0	0	0	0	0	0	0	0	0	0	0	0	0	0	0	0
0	CAGTAACGAGCTGTCTAGAGACGTACACTCTGAGTCGCA	2	0	0	0	0	0	0	0	0	0	0	0	0	0	0	0	0	0	0	0	0	0	0	0	0	0	0	0	0	0	0	0	0	0	0	0	match	Q*RAV*RRTL*VA	4.53751e-05	0	0	0	0	0	0	0	0	0	0	0	0	0	0	0	0	0	0	0	0	0	0	0	0	0	0	0	0	0	0	0	0	0	0	0
0	TTCTAACGGCTTGTGTAGTACGATTATACCTGATGCACA	2	0	0	0	0	0	0	0	0	0	0	0	0	0	0	0	0	0	0	0	0	0	0	0	0	0	0	0	0	0	0	0	0	0	0	0	match	F*RLV*YDYT*CT	4.53751e-05	0	0	0	0	0	0	0	0	0	0	0	0	0	0	0	0	0	0	0	0	0	0	0	0	0	0	0	0	0	0	0	0	0	0	0
0	CGGTAATCGGGTGGTTAGCTCGTTATGTGTTGACGCCAT	2	0	0	2	0	0	0	0	0	0	0	0	0	0	0	0	0	0	0	0	0	0	0	0	0	0	0	0	0	0	0	0	0	0	0	0	match	R*SGG*LVMC*RH	4.53751e-05	0	0	2.26267e-05	0	0	0	0	0	0	0	0	0	0	0	0	0	0	0	0	0	0	0	0	0	0	0	0	0	0	0	0	0	0	0	0
0	TTCTAAGTCCCACCGTAGAATTCCAACGAATGACCGCCC	2	0	0	0	0	0	0	0	0	0	0	0	0	0	0	0	0	0	0	0	0	0	0	0	0	0	0	0	0	0	0	0	0	0	0	0	match	F*VPP*NSNE*PP	4.53751e-05	0	0	0	0	0	0	0	0	0	0	0	0	0	0	0	0	0	0	0	0	0	0	0	0	0	0	0	0	0	0	0	0	0	0	0
0	CGCTAATCCGACTCGTAGCCCAGGGAATTCTGACCTTCC	2	0	0	0	0	0	0	0	0	0	0	0	0	0	0	0	0	0	0	0	0	0	0	0	0	0	0	0	0	0	0	0	0	0	0	0	match	R*SDS*PREF*PS	4.53751e-05	0	0	0	0	0	0	0	0	0	0	0	0	0	0	0	0	0	0	0	0	0	0	0	0	0	0	0	0	0	0	0	0	0	0	0
0	TGGTAATTGGTACAATAGATGGTAACGTCTTGATGCGGA	2	0	0	0	0	0	0	0	0	0	0	0	0	0	0	0	0	0	0	0	0	0	0	0	0	0	0	0	0	0	0	0	0	0	0	0	match	W*LVQ*MVTS*CG	4.53751e-05	0	0	0	0	0	0	0	0	0	0	0	0	0	0	0	0	0	0	0	0	0	0	0	0	0	0	0	0	0	0	0	0	0	0	0
0	CGTTAAACAATCTGCTAGCGGCCTTGTTTCTGACGGCTG	2	0	0	0	0	0	0	0	0	0	0	0	0	0	0	0	0	0	0	0	0	0	0	0	0	0	0	0	0	0	0	0	0	0	0	0	match	R*TIC*RPCF*RL	4.53751e-05	0	0	0	0	0	0	0	0	0	0	0	0	0	0	0	0	0	0	0	0	0	0	0	0	0	0	0	0	0	0	0	0	0	0	0
0	GGTTAACTGGGGGAGTAGTACTGGGACTTTTGAAGCGCT	2	0	0	0	0	0	0	0	0	0	0	0	0	0	0	0	0	0	0	0	0	0	0	0	0	0	0	0	0	0	0	0	0	0	0	0	match	G*LGE*YWDF*SA	4.53751e-05	0	0	0	0	0	0	0	0	0	0	0	0	0	0	0	0	0	0	0	0	0	0	0	0	0	0	0	0	0	0	0	0	0	0	0
0	CCCTAATATTTCCCCTAGCGGCCCCCAACTTGATAACGG	2	0	0	0	0	0	0	0	0	0	0	0	0	0	0	0	0	0	0	0	0	0	0	0	0	0	0	0	0	0	0	0	0	0	0	0	match	P*YFP*RPPT**R	4.53751e-05	0	0	0	0	0	0	0	0	0	0	0	0	0	0	0	0	0	0	0	0	0	0	0	0	0	0	0	0	0	0	0	0	0	0	0
0	TTGTAATGGCCTCTTTAGCGTTGCCCGCTTTGAGGGTAA	2	1	0	0	0	0	0	0	0	0	0	0	0	0	0	0	0	0	0	0	0	0	0	0	0	0	0	0	0	0	0	0	0	0	0	0	match	L*WPL*RCPL*G*	4.53751e-05	2.09363e-05	0	0	0	0	0	0	0	0	0	0	0	0	0	0	0	0	0	0	0	0	0	0	0	0	0	0	0	0	0	0	0	0	0	0
0	TGCTAAGTGTTTGTCTAGACTCTGGGGCCTTGACCCTTA	2	0	0	0	0	0	0	0	0	0	0	0	0	0	0	0	0	0	0	0	0	0	0	0	0	0	0	0	0	0	0	0	0	0	0	0	match	C*VFV*TLGP*PL	4.53751e-05	0	0	0	0	0	0	0	0	0	0	0	0	0	0	0	0	0	0	0	0	0	0	0	0	0	0	0	0	0	0	0	0	0	0	0
0	GTGTAAAGCTGGCTCTAGGTGTCGGGGACTTGACCATCT	2	0	0	0	0	0	0	0	0	0	0	0	0	0	0	0	0	0	0	0	0	0	0	0	0	0	0	0	0	0	0	0	0	0	0	0	match	V*SWL*VSGT*PS	4.53751e-05	0	0	0	0	0	0	0	0	0	0	0	0	0	0	0	0	0	0	0	0	0	0	0	0	0	0	0	0	0	0	0	0	0	0	0
0	GAGTAACTGGATTTCTAGGGGAGAAGGTAGTGATATCTC	2	1	0	0	0	0	0	0	0	0	0	0	0	0	0	0	0	0	0	0	0	0	0	0	0	0	0	0	0	0	0	0	0	0	0	0	match	E*LDF*GRR**YL	4.53751e-05	2.09363e-05	0	0	0	0	0	0	0	0	0	0	0	0	0	0	0	0	0	0	0	0	0	0	0	0	0	0	0	0	0	0	0	0	0	0
0	TGCTAATACTAAGTATAGTCCTATAGATTTTGATGCTTA	2	0	0	0	0	4	0	0	0	0	0	0	0	0	0	0	0	0	0	0	0	0	0	0	0	0	0	0	0	0	0	0	0	0	0	0	match	C*Y*V*SYRF*CL	4.53751e-05	0	0	0	0	3.47213e-05	0	0	0	0	0	0	0	0	0	0	0	0	0	0	0	0	0	0	0	0	0	0	0	0	0	0	0	0	0	0
0	TTGTAAACGCAGGCCTAGTACCCTCCCCTTTGAGTGGCC	2	0	0	0	0	0	0	0	0	0	0	0	0	0	0	0	0	0	0	0	0	0	0	0	0	0	0	0	0	0	0	0	0	0	0	0	match	L*TQA*YPPL*VA	4.53751e-05	0	0	0	0	0	0	0	0	0	0	0	0	0	0	0	0	0	0	0	0	0	0	0	0	0	0	0	0	0	0	0	0	0	0	0
0	TGTTAAAGTTCTCTTTAGAGCGACCTCCCATGATAGAGC	2	0	0	0	0	0	0	0	0	0	0	0	0	0	0	0	0	0	0	0	0	0	0	0	0	0	0	0	0	0	0	0	0	0	0	0	match	C*SSL*SDLP**S	4.53751e-05	0	0	0	0	0	0	0	0	0	0	0	0	0	0	0	0	0	0	0	0	0	0	0	0	0	0	0	0	0	0	0	0	0	0	0
0	GGATAATTTGGCGACTAGGGTCAGCTTCCCTGACAGTTT	2	0	0	0	0	0	0	0	0	0	0	0	0	0	0	0	0	0	0	0	0	0	0	0	0	0	0	0	0	0	0	0	0	0	0	0	match	G*FGD*GQLP*QF	4.53751e-05	0	0	0	0	0	0	0	0	0	0	0	0	0	0	0	0	0	0	0	0	0	0	0	0	0	0	0	0	0	0	0	0	0	0	0
0	TGTTAAGTGCTCGCTTAGTTGTGGTTTCAGTGAGATTAA	2	0	0	0	0	0	0	0	0	0	0	0	0	0	0	0	0	0	0	0	0	0	0	0	0	0	0	0	0	0	0	0	0	0	0	0	match	C*VLA*LWFQ*D*	4.53751e-05	0	0	0	0	0	0	0	0	0	0	0	0	0	0	0	0	0	0	0	0	0	0	0	0	0	0	0	0	0	0	0	0	0	0	0
0	CACTAAGTTATCCAGTAGCTTCGCAGTTAATGAGGCCTT	2	0	0	0	0	0	0	0	0	0	0	0	0	0	0	0	0	0	0	0	0	0	0	0	0	0	0	0	0	0	0	0	0	0	0	0	match	H*VIQ*LRS**GL	4.53751e-05	0	0	0	0	0	0	0	0	0	0	0	0	0	0	0	0	0	0	0	0	0	0	0	0	0	0	0	0	0	0	0	0	0	0	0
0	GCTTAAACGCGAATCTAGCCATCCCCTACCTGACCCCCC	2	0	0	0	0	0	0	0	0	0	0	0	0	0	0	0	0	0	0	0	0	0	0	0	0	0	0	0	0	0	0	0	0	0	0	0	match	A*TRI*PSPT*PP	4.53751e-05	0	0	0	0	0	0	0	0	0	0	0	0	0	0	0	0	0	0	0	0	0	0	0	0	0	0	0	0	0	0	0	0	0	0	0
0	CCGTAAAGCCAGGCATAGCCCAGACGTCACTGACAGTGA	2	0	0	0	0	0	0	0	0	0	0	0	0	0	0	0	0	0	0	0	0	0	0	0	0	0	0	0	0	0	0	0	0	0	0	0	match	P*SQA*PRRH*Q*	4.53751e-05	0	0	0	0	0	0	0	0	0	0	0	0	0	0	0	0	0	0	0	0	0	0	0	0	0	0	0	0	0	0	0	0	0	0	0
0	GTTTAATTCCTGTTATAGTCGCCTGGTGTATGAGCTCTT	2	0	0	0	0	0	0	0	0	0	0	0	0	0	0	0	0	0	0	0	0	0	0	0	0	0	0	0	0	0	0	0	0	0	0	0	match	V*FLL*SPGV*AL	4.53751e-05	0	0	0	0	0	0	0	0	0	0	0	0	0	0	0	0	0	0	0	0	0	0	0	0	0	0	0	0	0	0	0	0	0	0	0
0	TACTAATTTGGAGTGTAGATACGCGTGGACTGAGAATGC	2	0	0	0	0	0	0	0	0	0	0	0	0	0	0	0	0	0	0	0	0	0	0	0	0	0	0	0	0	0	0	0	0	0	0	0	match	Y*FGV*IRVD*EC	4.53751e-05	0	0	0	0	0	0	0	0	0	0	0	0	0	0	0	0	0	0	0	0	0	0	0	0	0	0	0	0	0	0	0	0	0	0	0
0	AGATAACGCGCCCACTAGGCCCCGGTTCCATGAACAACT	2	0	0	0	0	0	0	0	0	0	0	0	0	0	0	0	0	0	0	0	0	0	0	0	0	0	0	0	0	0	0	0	0	0	0	0	match	R*RAH*APVP*TT	4.53751e-05	0	0	0	0	0	0	0	0	0	0	0	0	0	0	0	0	0	0	0	0	0	0	0	0	0	0	0	0	0	0	0	0	0	0	0
0	ATTTAAGGAATCTGGTAGTTCCGGGGGAGTTGATCCAGT	2	0	0	0	0	0	0	0	0	0	0	0	0	0	0	0	0	0	0	0	0	0	0	0	0	0	0	0	0	0	0	0	0	0	0	0	match	I*GIW*FRGS*SS	4.53751e-05	0	0	0	0	0	0	0	0	0	0	0	0	0	0	0	0	0	0	0	0	0	0	0	0	0	0	0	0	0	0	0	0	0	0	0
0	GCGTAAACTTATGCGTAGGGATACCCGAAATGACTGGCC	2	0	0	0	0	0	0	0	0	0	0	0	0	0	0	0	0	0	0	0	0	0	0	0	0	0	0	0	0	0	0	0	0	0	0	0	match	A*TYA*GYPK*LA	4.53751e-05	0	0	0	0	0	0	0	0	0	0	0	0	0	0	0	0	0	0	0	0	0	0	0	0	0	0	0	0	0	0	0	0	0	0	0
0	CTTTAAAGCGAATATTAGGCCACCAGTACCTGAACGTAC	2	0	0	0	0	0	0	0	0	0	0	0	0	0	0	0	0	0	0	0	0	0	0	0	0	0	0	0	0	0	0	0	0	0	0	0	match	L*SEY*ATST*TY	4.53751e-05	0	0	0	0	0	0	0	0	0	0	0	0	0	0	0	0	0	0	0	0	0	0	0	0	0	0	0	0	0	0	0	0	0	0	0
0	GGGTAACTGGAGGTGTAGCTTTAGCATTTGTGATCACCC	2	0	0	0	0	0	0	0	0	0	0	0	0	0	0	0	0	0	0	0	0	0	0	0	0	0	0	0	0	0	0	0	0	0	0	0	match	G*LEV*L*HL*SP	4.53751e-05	0	0	0	0	0	0	0	0	0	0	0	0	0	0	0	0	0	0	0	0	0	0	0	0	0	0	0	0	0	0	0	0	0	0	0
0	ATCTAAATACCCTTGTAGTCTGTCACTTGGTGAATACTC	2	0	0	0	0	0	0	0	0	0	0	0	0	0	0	0	0	0	0	0	0	0	0	0	0	0	0	0	0	0	0	0	0	0	0	0	match	I*IPL*SVTW*IL	4.53751e-05	0	0	0	0	0	0	0	0	0	0	0	0	0	0	0	0	0	0	0	0	0	0	0	0	0	0	0	0	0	0	0	0	0	0	0
0	GTCTAATCGCGGTTGTAGCGCGGACACCCCTGAGTTGTA	2	0	1	0	0	0	0	0	0	0	0	0	0	0	0	0	0	0	0	0	0	0	0	0	0	0	0	0	0	0	0	0	0	0	0	0	match	V*SRL*RGHP*VV	4.53751e-05	0	2.15969e-05	0	0	0	0	0	0	0	0	0	0	0	0	0	0	0	0	0	0	0	0	0	0	0	0	0	0	0	0	0	0	0	0	0
0	TGTTAAAGTCGCGTTTAGGCTAGGCAGATCTGACCCACG	2	0	0	0	0	0	0	0	0	0	0	0	0	0	0	0	0	0	0	0	0	0	0	0	0	0	0	0	0	0	0	0	0	0	0	0	match	C*SRV*ARQI*PT	4.53751e-05	0	0	0	0	0	0	0	0	0	0	0	0	0	0	0	0	0	0	0	0	0	0	0	0	0	0	0	0	0	0	0	0	0	0	0
0	TCATAACCTATGCCGTAGGATGGATTGCTATGAGCGTCT	2	0	0	0	0	0	0	0	0	0	0	0	0	0	0	0	0	0	0	0	0	0	0	0	0	0	0	0	0	0	0	0	0	0	0	0	match	S*PMP*DGLL*AS	4.53751e-05	0	0	0	0	0	0	0	0	0	0	0	0	0	0	0	0	0	0	0	0	0	0	0	0	0	0	0	0	0	0	0	0	0	0	0
0	GGCTAACCGTGTCTATAGGTCATCGGTCAGTGACTTTCT	2	0	0	0	0	0	0	0	0	0	0	0	0	0	0	0	0	0	0	0	0	0	0	0	0	0	0	0	0	0	0	0	0	0	0	0	match	G*PCL*VIGQ*LS	4.53751e-05	0	0	0	0	0	0	0	0	0	0	0	0	0	0	0	0	0	0	0	0	0	0	0	0	0	0	0	0	0	0	0	0	0	0	0
0	CTGTAATCGACGCAATAGTCCTCCACGTGCTGAACAACC	2	0	0	0	0	0	0	0	0	0	0	0	0	0	0	0	0	0	0	0	0	0	0	0	0	0	0	0	0	0	0	0	0	0	0	0	match	L*STQ*SSTC*TT	4.53751e-05	0	0	0	0	0	0	0	0	0	0	0	0	0	0	0	0	0	0	0	0	0	0	0	0	0	0	0	0	0	0	0	0	0	0	0
0	TATTAAGTCTCACTGTAGACGGAGTGCCTCTGATTTGCT	2	0	0	0	0	0	0	0	0	0	0	0	0	0	0	0	0	0	0	0	0	0	0	0	0	0	0	0	0	0	0	0	0	0	0	0	match	Y*VSL*TECL*FA	4.53751e-05	0	0	0	0	0	0	0	0	0	0	0	0	0	0	0	0	0	0	0	0	0	0	0	0	0	0	0	0	0	0	0	0	0	0	0
0	CCGTAAGGATGGTACTAGCTCGACCATCTGTGAGAATAA	2	0	0	0	0	0	0	0	0	0	0	0	0	0	0	0	0	0	0	0	0	0	0	0	0	0	0	0	0	0	0	0	0	0	0	0	match	P*GWY*LDHL*E*	4.53751e-05	0	0	0	0	0	0	0	0	0	0	0	0	0	0	0	0	0	0	0	0	0	0	0	0	0	0	0	0	0	0	0	0	0	0	0
0	GGATAAAGTCCCCCGTAGGTCCCGCGGAACTGACATCGT	2	0	0	0	0	0	0	0	0	0	0	0	0	0	0	0	0	0	0	0	0	0	0	0	0	0	0	0	0	0	0	0	0	0	0	0	match	G*SPP*VPRN*HR	4.53751e-05	0	0	0	0	0	0	0	0	0	0	0	0	0	0	0	0	0	0	0	0	0	0	0	0	0	0	0	0	0	0	0	0	0	0	0
0	CTGTAACGTATCCCTTAGCTTGGTCTTTCTTGATTCTTC	2	0	0	0	0	0	0	0	0	0	0	0	0	0	0	0	0	0	0	0	0	0	0	0	0	0	0	0	0	0	0	0	0	0	0	0	match	L*RIP*LGLS*FF	4.53751e-05	0	0	0	0	0	0	0	0	0	0	0	0	0	0	0	0	0	0	0	0	0	0	0	0	0	0	0	0	0	0	0	0	0	0	0
0	CTCTAACGGATCGTGTAGCCAGTCTCTCGTTGAGGCGTT	2	0	1	0	0	0	0	0	0	0	0	0	0	0	0	0	0	0	0	0	0	0	0	0	0	0	0	0	0	0	0	0	0	0	0	0	match	L*RIV*PVSR*GV	4.53751e-05	0	2.15969e-05	0	0	0	0	0	0	0	0	0	0	0	0	0	0	0	0	0	0	0	0	0	0	0	0	0	0	0	0	0	0	0	0	0
0	AAGTAAGTATTTGCTTAGTGGGCTAACTTCTGACACTCT	2	0	0	0	0	0	0	0	0	0	0	0	0	0	0	0	0	0	0	0	0	0	0	0	0	0	0	0	0	0	0	0	0	0	0	0	match	K*VFA*WANF*HS	4.53751e-05	0	0	0	0	0	0	0	0	0	0	0	0	0	0	0	0	0	0	0	0	0	0	0	0	0	0	0	0	0	0	0	0	0	0	0
0	AGCTAAAGGTTATCATAGAGCTCCTCGCTCTGATGTAAC	2	0	0	0	0	0	0	0	0	0	0	0	0	0	0	0	0	0	0	0	0	0	0	0	0	0	0	0	0	0	0	0	0	0	0	0	match	S*RLS*SSSL*CN	4.53751e-05	0	0	0	0	0	0	0	0	0	0	0	0	0	0	0	0	0	0	0	0	0	0	0	0	0	0	0	0	0	0	0	0	0	0	0
0	CGATAACACGGAGCTTAGGCGTCGGCTGTGTGACAAGTC	2	0	0	0	0	0	0	0	0	0	0	0	0	0	0	0	0	0	0	0	0	0	0	0	0	0	0	0	0	0	0	0	0	0	0	0	match	R*HGA*ASAV*QV	4.53751e-05	0	0	0	0	0	0	0	0	0	0	0	0	0	0	0	0	0	0	0	0	0	0	0	0	0	0	0	0	0	0	0	0	0	0	0
0	GGTTAACGGGTCGTCTAGCACCGCACTTCGTGACAACCC	2	0	0	0	0	0	0	0	0	0	0	0	0	0	0	0	0	0	0	0	0	0	0	0	0	0	0	0	0	0	0	0	0	0	0	0	match	G*RVV*HRTS*QP	4.53751e-05	0	0	0	0	0	0	0	0	0	0	0	0	0	0	0	0	0	0	0	0	0	0	0	0	0	0	0	0	0	0	0	0	0	0	0
0	TCCTAAGCGACGAACTAGTTTGTTATGTTCTGACCCGGC	2	0	0	0	0	0	0	0	0	0	0	0	0	0	0	0	0	0	0	0	0	0	0	0	0	0	0	0	0	0	0	0	0	0	0	0	match	S*ATN*FVMF*PG	4.53751e-05	0	0	0	0	0	0	0	0	0	0	0	0	0	0	0	0	0	0	0	0	0	0	0	0	0	0	0	0	0	0	0	0	0	0	0
0	CACTAACGGAGCGAATAGAACTGCGAGTTTTGATCCATT	2	0	0	0	0	0	0	0	0	0	0	0	0	0	0	0	0	0	0	0	0	0	0	0	0	0	0	0	0	0	0	0	0	0	0	0	match	H*RSE*NCEF*SI	4.53751e-05	0	0	0	0	0	0	0	0	0	0	0	0	0	0	0	0	0	0	0	0	0	0	0	0	0	0	0	0	0	0	0	0	0	0	0
0	TGGTAACGTCTGTTCTAGTGTGGAAAAGGATGAGTTTGT	2	0	0	0	0	0	0	0	0	0	0	0	0	0	0	0	0	0	0	0	0	0	0	0	0	0	0	0	0	0	0	0	0	0	0	0	match	W*RLF*CGKG*VC	4.53751e-05	0	0	0	0	0	0	0	0	0	0	0	0	0	0	0	0	0	0	0	0	0	0	0	0	0	0	0	0	0	0	0	0	0	0	0
0	TTTTAATCGATCCCTTAGGCGACGCCACTGTGAGGGTTC	2	0	0	0	0	0	0	0	0	0	0	0	0	0	0	0	0	0	0	0	0	0	0	0	0	0	0	0	0	0	0	0	0	0	0	0	match	F*SIP*ATPL*GF	4.53751e-05	0	0	0	0	0	0	0	0	0	0	0	0	0	0	0	0	0	0	0	0	0	0	0	0	0	0	0	0	0	0	0	0	0	0	0
0	GCCTAACACATATCCTAGGGACTAGGGGGCTGACCACGA	2	0	0	0	0	0	0	0	0	0	0	0	0	0	0	0	0	0	0	0	0	0	0	0	0	0	0	0	0	0	0	0	0	0	0	0	match	A*HIS*GLGG*PR	4.53751e-05	0	0	0	0	0	0	0	0	0	0	0	0	0	0	0	0	0	0	0	0	0	0	0	0	0	0	0	0	0	0	0	0	0	0	0
0	GCTTAAGTCCACTGGTAGCGTATTTGTCCATGAGTCTTC	2	0	0	0	0	0	0	0	0	0	0	0	0	0	0	0	0	0	0	0	0	0	0	0	0	0	0	0	0	0	0	0	0	0	0	0	match	A*VHW*RICP*VF	4.53751e-05	0	0	0	0	0	0	0	0	0	0	0	0	0	0	0	0	0	0	0	0	0	0	0	0	0	0	0	0	0	0	0	0	0	0	0
0	CCCTAACTTACTTGGTAGCCCCCCCGGGTTTGAGGGTGG	2	0	0	0	0	0	0	0	0	0	0	0	0	0	0	0	0	0	0	0	0	0	0	0	0	0	0	0	0	0	0	0	0	0	0	0	match	P*LTW*PPRV*GW	4.53751e-05	0	0	0	0	0	0	0	0	0	0	0	0	0	0	0	0	0	0	0	0	0	0	0	0	0	0	0	0	0	0	0	0	0	0	0
0	ATGTAATCGCCGGGTTAGATCGAGAGATACTGATCCTAC	2	0	0	0	0	0	0	0	0	0	0	0	0	0	0	0	0	0	0	0	0	0	0	0	0	0	0	0	0	0	0	0	0	0	0	0	match	M*SPG*IERY*SY	4.53751e-05	0	0	0	0	0	0	0	0	0	0	0	0	0	0	0	0	0	0	0	0	0	0	0	0	0	0	0	0	0	0	0	0	0	0	0
0	AGGTAACTCAAGTTCTAGCGTCGCGGTCGGTGAAATCGT	2	0	0	0	0	0	0	0	0	0	0	0	0	0	0	0	0	0	0	0	0	0	0	0	0	0	0	0	0	0	0	0	0	0	0	0	match	R*LKF*RRGR*NR	4.53751e-05	0	0	0	0	0	0	0	0	0	0	0	0	0	0	0	0	0	0	0	0	0	0	0	0	0	0	0	0	0	0	0	0	0	0	0
0	ATATAATGGACGGCCTAGTCCTGGGGCCGATGAACTCCC	2	0	0	1	0	0	0	0	0	0	0	0	0	0	0	0	0	0	0	0	0	0	0	0	0	0	0	0	0	0	0	0	0	0	0	0	match	I*WTA*SWGR*TP	4.53751e-05	0	0	1.13134e-05	0	0	0	0	0	0	0	0	0	0	0	0	0	0	0	0	0	0	0	0	0	0	0	0	0	0	0	0	0	0	0	0
0	CACTAATATAACTCATAGTAATTCCTAACATGACCGGAG	2	0	0	0	0	0	0	0	0	0	0	0	0	0	0	0	0	0	0	0	0	0	0	0	0	0	0	0	0	0	0	0	0	0	0	0	match	H*YNS**FLT*PE	4.53751e-05	0	0	0	0	0	0	0	0	0	0	0	0	0	0	0	0	0	0	0	0	0	0	0	0	0	0	0	0	0	0	0	0	0	0	0
0	TCGTAATCGGTCTCTTAGTTTGGCGTGCTATGATCATAC	2	0	0	0	0	0	0	0	0	0	0	0	0	0	0	0	0	0	0	0	0	0	0	0	0	0	0	0	0	0	0	0	0	0	0	0	match	S*SVS*FGVL*SY	4.53751e-05	0	0	0	0	0	0	0	0	0	0	0	0	0	0	0	0	0	0	0	0	0	0	0	0	0	0	0	0	0	0	0	0	0	0	0
0	GGCTAACTTTCATTCTAGCGTTCGCCGTCGTGAATGCGA	2	0	0	0	0	0	0	0	0	0	0	0	0	0	0	0	0	0	0	0	0	0	0	0	0	0	0	0	0	0	0	0	0	0	0	0	match	G*LSF*RSPS*MR	4.53751e-05	0	0	0	0	0	0	0	0	0	0	0	0	0	0	0	0	0	0	0	0	0	0	0	0	0	0	0	0	0	0	0	0	0	0	0
0	CGTTAAATACCCTGGTAGAATACATCTAGGTGATTCGTG	2	0	0	0	0	0	0	0	0	0	0	0	0	0	0	0	0	0	0	0	0	0	0	0	0	0	0	0	0	0	0	0	0	0	0	0	match	R*IPW*NTSR*FV	4.53751e-05	0	0	0	0	0	0	0	0	0	0	0	0	0	0	0	0	0	0	0	0	0	0	0	0	0	0	0	0	0	0	0	0	0	0	0
0	GTTTAATTGCGTGTCTAGCCTCCGGTTATTTGACACTAC	2	0	0	0	0	0	0	0	0	0	0	0	0	0	0	0	0	0	0	0	0	0	0	0	0	0	0	0	0	0	0	0	0	0	0	0	match	V*LRV*PPVI*HY	4.53751e-05	0	0	0	0	0	0	0	0	0	0	0	0	0	0	0	0	0	0	0	0	0	0	0	0	0	0	0	0	0	0	0	0	0	0	0
0	TGGTAATTATGTTACTAGCTCTCGGGTACGTGATGGGTA	2	0	0	0	0	0	0	0	0	0	0	0	0	0	0	0	0	0	0	0	0	0	0	0	0	0	0	0	0	0	0	0	0	0	0	0	match	W*LCY*LSGT*WV	4.53751e-05	0	0	0	0	0	0	0	0	0	0	0	0	0	0	0	0	0	0	0	0	0	0	0	0	0	0	0	0	0	0	0	0	0	0	0
0	TGCTAACGGGGATCTTAGTCCTGGGTTATCTGAGACACT	2	0	0	0	0	0	0	0	0	0	0	0	0	0	0	0	0	0	0	0	0	0	0	0	0	0	0	0	0	0	0	0	0	0	0	0	match	C*RGS*SWVI*DT	4.53751e-05	0	0	0	0	0	0	0	0	0	0	0	0	0	0	0	0	0	0	0	0	0	0	0	0	0	0	0	0	0	0	0	0	0	0	0
0	CCCTAAGTCTCGGGTTAGTGTGTCCGGGTGTGATACATA	2	0	0	0	0	0	0	0	0	0	0	0	0	0	0	0	0	0	0	0	0	0	0	0	0	0	0	0	0	0	0	0	0	0	0	0	match	P*VSG*CVRV*YI	4.53751e-05	0	0	0	0	0	0	0	0	0	0	0	0	0	0	0	0	0	0	0	0	0	0	0	0	0	0	0	0	0	0	0	0	0	0	0
0	GGCTAAGTCGAGTCTTAGGTGCTTGCCGGCTGAGCGTTG	2	0	0	0	0	0	0	0	0	0	0	0	0	0	0	0	0	0	0	0	0	0	0	0	0	0	0	0	0	0	0	0	0	0	0	0	match	G*VES*VLAG*AL	4.53751e-05	0	0	0	0	0	0	0	0	0	0	0	0	0	0	0	0	0	0	0	0	0	0	0	0	0	0	0	0	0	0	0	0	0	0	0
0	CCTTAAACCTGCCGGTAGTGGCCGCCAGGGTGACTCCCC	2	0	0	0	0	0	0	0	0	0	0	0	0	0	0	0	0	0	0	0	0	0	0	0	0	0	0	0	0	0	0	0	0	0	0	0	match	P*TCR*WPPG*LP	4.53751e-05	0	0	0	0	0	0	0	0	0	0	0	0	0	0	0	0	0	0	0	0	0	0	0	0	0	0	0	0	0	0	0	0	0	0	0
0	TCTTAAGGTCGTGCGTAGCGGGTTGCCACCTGACGCAAG	2	0	0	0	0	0	0	0	0	0	0	0	0	0	0	0	0	0	0	0	0	0	0	0	0	0	0	0	0	0	0	0	0	0	0	0	match	S*GRA*RVAT*RK	4.53751e-05	0	0	0	0	0	0	0	0	0	0	0	0	0	0	0	0	0	0	0	0	0	0	0	0	0	0	0	0	0	0	0	0	0	0	0
0	GGCTAATCCAACCTATAGGGGACGTAAGCGTGAGCCTCT	2	0	0	0	0	0	0	0	0	0	0	0	0	0	0	0	0	0	0	0	0	0	0	0	0	0	0	0	0	0	0	0	0	0	0	0	match	G*SNL*GT*A*AS	4.53751e-05	0	0	0	0	0	0	0	0	0	0	0	0	0	0	0	0	0	0	0	0	0	0	0	0	0	0	0	0	0	0	0	0	0	0	0
0	ATTTAATTCCGCTCATAGGGGACCTGGTAGTGATCTATC	2	0	0	0	0	0	0	0	0	0	0	0	0	0	0	0	0	0	0	0	0	0	0	0	0	0	0	0	0	0	0	0	0	0	0	0	match	I*FRS*GTW**SI	4.53751e-05	0	0	0	0	0	0	0	0	0	0	0	0	0	0	0	0	0	0	0	0	0	0	0	0	0	0	0	0	0	0	0	0	0	0	0
0	GCATAAGGTTTTCAATAGATCGGTAACTTTTGATCGCGG	2	0	0	0	0	0	0	0	0	0	0	0	0	0	0	0	0	0	0	0	0	0	0	0	0	0	0	0	0	0	0	0	0	0	0	0	match	A*GFQ*IGNF*SR	4.53751e-05	0	0	0	0	0	0	0	0	0	0	0	0	0	0	0	0	0	0	0	0	0	0	0	0	0	0	0	0	0	0	0	0	0	0	0
0	CAGTAAGTTTTGCATTAGTTTGCGCTCTTGTGATTCTCG	2	0	0	0	0	0	0	0	0	0	0	0	0	0	0	0	0	0	0	0	0	0	0	0	0	0	0	0	0	0	0	0	0	0	0	0	match	Q*VLH*FALL*FS	4.53751e-05	0	0	0	0	0	0	0	0	0	0	0	0	0	0	0	0	0	0	0	0	0	0	0	0	0	0	0	0	0	0	0	0	0	0	0
0	GTTTAATCTCGTCTCTAGGTTCTCTACCTGTGATCCCTT	2	0	0	0	0	0	0	0	0	0	0	0	0	0	0	0	0	0	0	0	0	0	0	0	0	0	0	0	0	0	0	0	0	0	0	0	match	V*SRL*VLYL*SL	4.53751e-05	0	0	0	0	0	0	0	0	0	0	0	0	0	0	0	0	0	0	0	0	0	0	0	0	0	0	0	0	0	0	0	0	0	0	0
0	GCTTAAGACCGTGGCTAGCCTATCTTCTGCTGACAGCTG	2	0	0	0	0	0	0	0	0	0	0	0	0	0	0	0	0	0	0	0	0	0	0	0	0	0	0	0	0	0	0	0	0	0	0	0	match	A*DRG*PIFC*QL	4.53751e-05	0	0	0	0	0	0	0	0	0	0	0	0	0	0	0	0	0	0	0	0	0	0	0	0	0	0	0	0	0	0	0	0	0	0	0
0	GCTTAATCTCGGAAATAGCTCGGTTGTTTGTGATTTTTT	2	0	0	0	0	0	0	0	0	0	0	0	0	0	0	0	0	0	0	0	0	0	0	0	0	0	0	0	0	0	0	0	0	0	0	0	match	A*SRK*LGCL*FF	4.53751e-05	0	0	0	0	0	0	0	0	0	0	0	0	0	0	0	0	0	0	0	0	0	0	0	0	0	0	0	0	0	0	0	0	0	0	0
0	TGGTAAGGCTCGTATTAGGCATCCACAGCCTGACGGGGT	2	0	1	0	0	0	0	0	0	0	0	0	0	0	0	0	0	0	0	0	0	0	0	0	0	0	0	0	0	0	0	0	0	0	0	0	match	W*GSY*ASTA*RG	4.53751e-05	0	2.15969e-05	0	0	0	0	0	0	0	0	0	0	0	0	0	0	0	0	0	0	0	0	0	0	0	0	0	0	0	0	0	0	0	0	0
0	AGTTAATCGAGTGCTTAGTTTATCGATCTTTGAACGAAC	2	0	0	0	0	0	0	0	0	0	0	0	0	0	0	0	0	0	0	0	0	0	0	0	0	0	0	0	0	0	0	0	0	0	0	0	match	S*SSA*FIDL*TN	4.53751e-05	0	0	0	0	0	0	0	0	0	0	0	0	0	0	0	0	0	0	0	0	0	0	0	0	0	0	0	0	0	0	0	0	0	0	0
0	GTGTAAGTTTTACTTTAGTACATAGAGTATTGAGTCTTA	2	0	0	0	0	0	0	0	0	0	0	0	0	0	0	0	0	0	0	0	0	0	0	0	0	0	0	0	0	0	0	0	0	0	0	0	match	V*VLL*YIEY*VL	4.53751e-05	0	0	0	0	0	0	0	0	0	0	0	0	0	0	0	0	0	0	0	0	0	0	0	0	0	0	0	0	0	0	0	0	0	0	0
0	CACTAATAACATTGGTAGGTCTGTCAGGCATGAGCCCAC	2	0	0	0	0	0	0	0	0	0	0	0	0	0	0	0	0	0	0	0	0	0	0	0	0	0	0	0	0	0	0	0	0	0	0	0	match	H**HW*VCQA*AH	4.53751e-05	0	0	0	0	0	0	0	0	0	0	0	0	0	0	0	0	0	0	0	0	0	0	0	0	0	0	0	0	0	0	0	0	0	0	0
0	GGTTAAGGGGTGCTGTAGCCACGTTCGGTCTGACATCAC	2	0	0	0	0	0	0	0	0	0	0	0	0	0	0	0	0	0	0	0	0	0	0	0	0	0	0	0	0	0	0	0	0	0	0	0	match	G*GVL*PRSV*HH	4.53751e-05	0	0	0	0	0	0	0	0	0	0	0	0	0	0	0	0	0	0	0	0	0	0	0	0	0	0	0	0	0	0	0	0	0	0	0
0	TGTTAATCACCCTATTAGCACATATTGCTGTGACCGAGC	2	0	0	0	0	0	0	0	0	0	0	0	0	0	0	0	0	0	0	0	0	0	0	0	0	0	0	0	0	0	0	0	0	0	0	0	match	C*SPY*HILL*PS	4.53751e-05	0	0	0	0	0	0	0	0	0	0	0	0	0	0	0	0	0	0	0	0	0	0	0	0	0	0	0	0	0	0	0	0	0	0	0
0	TCGTAATTCAGCCTTTAGAAGGTCTGCGTCTGACCCCAC	2	0	0	0	0	0	0	0	0	0	0	0	0	0	0	0	0	0	0	0	0	0	0	0	0	0	0	0	0	0	0	0	0	0	0	0	match	S*FSL*KVCV*PH	4.53751e-05	0	0	0	0	0	0	0	0	0	0	0	0	0	0	0	0	0	0	0	0	0	0	0	0	0	0	0	0	0	0	0	0	0	0	0
0	CTCTAAGGTTCGTTCTAGGGATATCCGGCCTGAGCGGCT	2	0	0	0	0	0	0	0	0	0	0	0	0	0	0	0	0	0	0	0	0	0	0	0	0	0	0	0	0	0	0	0	0	0	0	0	match	L*GSF*GYPA*AA	4.53751e-05	0	0	0	0	0	0	0	0	0	0	0	0	0	0	0	0	0	0	0	0	0	0	0	0	0	0	0	0	0	0	0	0	0	0	0
0	CCGTAACCGTATCATTAGTCACGAGGCTCGTGATTGTGA	2	0	0	0	0	0	0	0	0	0	0	0	0	0	0	0	0	0	0	0	0	0	0	0	0	0	0	0	0	0	0	0	0	0	0	0	match	P*PYH*SRGS*L*	4.53751e-05	0	0	0	0	0	0	0	0	0	0	0	0	0	0	0	0	0	0	0	0	0	0	0	0	0	0	0	0	0	0	0	0	0	0	0
0	TGGTAACATACGAGCTAGTGGATTAAGGATTGATCCTGT	2	0	0	0	0	0	0	0	0	0	0	0	0	0	0	0	0	0	0	0	0	0	0	0	0	0	0	0	0	0	0	0	0	0	0	0	match	W*HTS*WIKD*SC	4.53751e-05	0	0	0	0	0	0	0	0	0	0	0	0	0	0	0	0	0	0	0	0	0	0	0	0	0	0	0	0	0	0	0	0	0	0	0
0	GTCTAAGACCCGCTTTAGGCTCCTCAAAGTTGAGGCCCT	2	0	0	0	0	0	0	0	0	0	0	0	0	0	0	0	0	0	0	0	0	0	0	0	0	0	0	0	0	0	0	0	0	0	0	0	match	V*DPL*APQS*GP	4.53751e-05	0	0	0	0	0	0	0	0	0	0	0	0	0	0	0	0	0	0	0	0	0	0	0	0	0	0	0	0	0	0	0	0	0	0	0
0	GGGTAACAACGCGGGTAGGGGCGAGGGGTCTGAATGGGA	2	0	0	0	0	0	0	0	0	0	0	0	0	0	0	0	0	0	0	0	0	0	0	0	0	0	0	0	0	0	0	0	0	0	0	0	match	G*QRG*GRGV*MG	4.53751e-05	0	0	0	0	0	0	0	0	0	0	0	0	0	0	0	0	0	0	0	0	0	0	0	0	0	0	0	0	0	0	0	0	0	0	0
0	GATTAAACTAATGTCTAGTTCGTGTTAACATGAGCACTC	2	0	0	0	0	0	0	0	0	0	0	0	0	0	0	0	0	0	0	0	0	0	0	0	0	0	0	0	0	0	0	0	0	0	0	0	match	D*TNV*FVLT*AL	4.53751e-05	0	0	0	0	0	0	0	0	0	0	0	0	0	0	0	0	0	0	0	0	0	0	0	0	0	0	0	0	0	0	0	0	0	0	0
0	GACTAACTCTTGCTGTAGCTCGGGGCCAGTTGATCTTGT	2	1	0	0	0	0	0	0	0	0	0	0	0	0	0	0	0	0	0	0	0	0	0	0	0	0	0	0	0	0	0	0	0	0	0	0	match	D*LLL*LGAS*SC	4.53751e-05	2.09363e-05	0	0	0	0	0	0	0	0	0	0	0	0	0	0	0	0	0	0	0	0	0	0	0	0	0	0	0	0	0	0	0	0	0	0
0	TCCTAACAGAGGTTATAGGCTTGTTGCGTCTGAGTGTGA	2	0	0	0	0	0	0	0	0	0	0	0	0	0	0	0	0	0	0	0	0	0	0	0	0	0	0	0	0	0	0	0	0	0	0	0	match	S*QRL*ACCV*V*	4.53751e-05	0	0	0	0	0	0	0	0	0	0	0	0	0	0	0	0	0	0	0	0	0	0	0	0	0	0	0	0	0	0	0	0	0	0	0
0	GAGTAAGTACTCCACTAGCCCATCCCTGCGTGAGCCCCG	2	0	0	0	0	0	0	0	0	0	0	0	0	0	0	0	0	0	0	0	0	0	0	0	0	0	0	0	0	0	0	0	0	0	0	0	match	E*VLH*PIPA*AP	4.53751e-05	0	0	0	0	0	0	0	0	0	0	0	0	0	0	0	0	0	0	0	0	0	0	0	0	0	0	0	0	0	0	0	0	0	0	0
0	ATATAATACGTACAGTAGTTTTCCTACATCTGATACGCT	1	0	0	0	0	0	0	0	0	0	0	0	0	0	0	0	0	0	0	0	0	0	0	0	0	0	0	0	0	0	0	0	0	0	0	0	match	I*YVQ*FSYI*YA	2.26876e-05	0	0	0	0	0	0	0	0	0	0	0	0	0	0	0	0	0	0	0	0	0	0	0	0	0	0	0	0	0	0	0	0	0	0	0
0	TTTTAATTCTCTCTGTAGGTCGGAGCTCTATGAATTGTG	1	0	0	0	0	0	0	0	0	0	0	0	0	0	0	0	0	0	0	0	0	0	0	0	0	0	0	0	0	0	0	0	0	0	0	0	match	F*FSL*VGAL*IV	2.26876e-05	0	0	0	0	0	0	0	0	0	0	0	0	0	0	0	0	0	0	0	0	0	0	0	0	0	0	0	0	0	0	0	0	0	0	0
0	GTCTAACGGTTTGGCTAGTACTCAGCATACTGAGTACGT	1	0	0	0	0	0	0	0	0	0	0	0	0	0	0	0	0	0	0	0	0	0	0	0	0	0	0	0	0	0	0	0	0	0	0	0	match	V*RFG*YSAY*VR	2.26876e-05	0	0	0	0	0	0	0	0	0	0	0	0	0	0	0	0	0	0	0	0	0	0	0	0	0	0	0	0	0	0	0	0	0	0	0
0	CCGTAAGAGCATGTCTAGGACAGGCCTCTCTGAGGCACG	1	0	0	0	0	0	0	0	0	0	0	0	0	0	0	0	0	0	0	0	0	0	0	0	0	0	0	0	0	0	0	0	0	0	0	0	match	P*EHV*DRPL*GT	2.26876e-05	0	0	0	0	0	0	0	0	0	0	0	0	0	0	0	0	0	0	0	0	0	0	0	0	0	0	0	0	0	0	0	0	0	0	0
0	ATCTAATCTTCCGTGTAGGTTTTTCACGATTGATTCTGT	1	0	0	0	0	0	0	0	0	0	0	0	0	0	0	0	0	0	0	0	0	0	0	0	0	0	0	0	0	0	0	0	0	0	0	0	match	I*SSV*VFHD*FC	2.26876e-05	0	0	0	0	0	0	0	0	0	0	0	0	0	0	0	0	0	0	0	0	0	0	0	0	0	0	0	0	0	0	0	0	0	0	0
0	TGCTAAGCGGGCGCATAGTTTACATACACCTGAGTGCCC	1	0	0	0	0	0	0	0	0	0	0	0	0	0	0	0	0	0	0	0	0	0	0	0	0	0	0	0	0	0	0	0	0	0	0	0	match	C*AGA*FTYT*VP	2.26876e-05	0	0	0	0	0	0	0	0	0	0	0	0	0	0	0	0	0	0	0	0	0	0	0	0	0	0	0	0	0	0	0	0	0	0	0
0	TCTTAACATCAGCCTTAGATTGTTGCCTCTTGATCTACA	1	0	0	0	0	0	0	0	0	0	0	0	0	0	0	0	0	0	0	0	0	0	0	0	0	0	0	0	0	0	0	0	0	0	0	0	match	S*HQP*IVAS*ST	2.26876e-05	0	0	0	0	0	0	0	0	0	0	0	0	0	0	0	0	0	0	0	0	0	0	0	0	0	0	0	0	0	0	0	0	0	0	0
0	CCTTAACATTGCTTTTAGCGCGGGGATCCGTGACAATGA	1	0	0	0	0	0	0	0	0	0	0	0	0	0	0	0	0	0	0	0	0	0	0	0	0	0	0	0	0	0	0	0	0	0	0	0	match	P*HCF*RGDP*Q*	2.26876e-05	0	0	0	0	0	0	0	0	0	0	0	0	0	0	0	0	0	0	0	0	0	0	0	0	0	0	0	0	0	0	0	0	0	0	0
0	CTCTAATGGCGATTCTAGCACTCGACGGTCTGAGCAATC	1	0	0	0	0	0	0	0	0	0	0	0	0	0	0	0	0	0	0	0	0	0	0	0	0	0	0	0	0	0	0	0	0	0	0	0	match	L*WRF*HSTV*AI	2.26876e-05	0	0	0	0	0	0	0	0	0	0	0	0	0	0	0	0	0	0	0	0	0	0	0	0	0	0	0	0	0	0	0	0	0	0	0
0	GGGTAAGCGCTACGGTAGCTCAGTGTACACTGACATAGT	1	0	0	0	0	0	0	0	0	0	0	0	0	0	0	0	0	0	0	0	0	0	0	0	0	0	0	0	0	0	0	0	0	0	0	0	match	G*ALR*LSVH*HS	2.26876e-05	0	0	0	0	0	0	0	0	0	0	0	0	0	0	0	0	0	0	0	0	0	0	0	0	0	0	0	0	0	0	0	0	0	0	0
0	ACATAACAGATGGTCTAGTTAGCATGTGCATGACTGTAC	1	0	0	0	0	0	0	0	0	0	0	0	0	0	0	0	0	0	0	0	0	0	0	0	0	0	0	0	0	0	0	0	0	0	0	0	match	T*QMV*LACA*LY	2.26876e-05	0	0	0	0	0	0	0	0	0	0	0	0	0	0	0	0	0	0	0	0	0	0	0	0	0	0	0	0	0	0	0	0	0	0	0
0	CATTAAGTCGTCGCCTAGATGGCTCGGTATTGAGTCCTT	1	0	0	0	0	0	0	0	0	0	0	0	0	0	0	0	0	0	0	0	0	0	0	0	0	0	0	0	0	0	0	0	0	0	0	0	match	H*VVA*MARY*VL	2.26876e-05	0	0	0	0	0	0	0	0	0	0	0	0	0	0	0	0	0	0	0	0	0	0	0	0	0	0	0	0	0	0	0	0	0	0	0
0	ACCTAACGCCCCCGTTAGGCCCTCCCGGATTGATCTTCA	1	0	0	0	0	0	0	0	0	0	0	0	0	0	0	0	0	0	0	0	0	0	0	0	0	0	0	0	0	0	0	0	0	0	0	0	match	T*RPR*ALPD*SS	2.26876e-05	0	0	0	0	0	0	0	0	0	0	0	0	0	0	0	0	0	0	0	0	0	0	0	0	0	0	0	0	0	0	0	0	0	0	0
0	GGGTAAAAGGAGGGTTAGGCTAGCCCCCATTGACGCCGC	1	0	0	0	0	0	0	0	0	0	0	0	0	0	0	0	0	0	0	0	0	0	0	0	0	0	0	0	0	0	0	0	0	0	0	0	match	G*KEG*ASPH*RR	2.26876e-05	0	0	0	0	0	0	0	0	0	0	0	0	0	0	0	0	0	0	0	0	0	0	0	0	0	0	0	0	0	0	0	0	0	0	0
0	CTGTAACACGTTAATTAGTTCCTTCCTGTATGACTGATC	1	0	0	0	0	0	0	0	0	0	0	0	0	0	0	0	0	0	0	0	0	0	0	0	0	0	0	0	0	0	0	0	0	0	0	0	match	L*HVN*FLPV*LI	2.26876e-05	0	0	0	0	0	0	0	0	0	0	0	0	0	0	0	0	0	0	0	0	0	0	0	0	0	0	0	0	0	0	0	0	0	0	0
0	CTCTAAGAACTTGTATAGTGCCGAAGACGTTGAACGGCT	1	0	0	0	0	0	0	0	0	0	0	0	0	0	0	0	0	0	0	0	0	0	0	0	0	0	0	0	0	0	0	0	0	0	0	0	match	L*ELV*CRRR*TA	2.26876e-05	0	0	0	0	0	0	0	0	0	0	0	0	0	0	0	0	0	0	0	0	0	0	0	0	0	0	0	0	0	0	0	0	0	0	0
0	AGCTAACCCGCTTCATAGGCAGCGTCGTCCTGACACTTC	1	0	0	0	0	0	0	0	0	0	0	0	0	0	0	0	0	0	0	0	0	0	0	0	0	0	0	0	0	0	0	0	0	0	0	0	match	S*PAS*AASS*HF	2.26876e-05	0	0	0	0	0	0	0	0	0	0	0	0	0	0	0	0	0	0	0	0	0	0	0	0	0	0	0	0	0	0	0	0	0	0	0
0	ACCTAACCCCCTGCTTAGCTCCCTGCCTAATGACCCCTC	1	0	0	0	0	0	0	0	0	0	0	0	0	0	0	0	0	0	0	0	0	0	0	0	0	0	0	0	0	0	0	0	0	0	0	0	match	T*PPA*LPA**PL	2.26876e-05	0	0	0	0	0	0	0	0	0	0	0	0	0	0	0	0	0	0	0	0	0	0	0	0	0	0	0	0	0	0	0	0	0	0	0
0	CCCTAATGGCCTGGATAGTTTAAGATCGCCTGAGTGCAG	1	0	0	0	0	0	0	0	0	0	0	0	0	0	0	0	0	0	0	0	0	0	0	0	0	0	0	0	0	0	0	0	0	0	0	0	match	P*WPG*FKIA*VQ	2.26876e-05	0	0	0	0	0	0	0	0	0	0	0	0	0	0	0	0	0	0	0	0	0	0	0	0	0	0	0	0	0	0	0	0	0	0	0
0	GGGTAAATCAACAGTTAGAGGATTAGAGAATGAGTCTTA	1	0	0	0	0	0	0	0	0	0	0	0	0	0	0	0	0	0	0	0	0	0	0	0	0	0	0	0	0	0	0	0	0	0	0	0	match	G*INS*RIRE*VL	2.26876e-05	0	0	0	0	0	0	0	0	0	0	0	0	0	0	0	0	0	0	0	0	0	0	0	0	0	0	0	0	0	0	0	0	0	0	0
0	TCATAACCACGTGTGTAGGACGATGTAGGTTGACCCCCT	1	0	0	0	0	0	0	0	0	0	0	0	0	0	0	0	0	0	0	0	0	0	0	0	0	0	0	0	0	0	0	0	0	0	0	0	match	S*PRV*DDVG*PP	2.26876e-05	0	0	0	0	0	0	0	0	0	0	0	0	0	0	0	0	0	0	0	0	0	0	0	0	0	0	0	0	0	0	0	0	0	0	0
0	ACGTAACCCCCGTTGTAGTGGATACTGGCCTGATAACCT	1	0	0	0	0	0	0	0	0	0	0	0	0	0	0	0	0	0	0	0	0	0	0	0	0	0	0	0	0	0	0	0	0	0	0	0	match	T*PPL*WILA**P	2.26876e-05	0	0	0	0	0	0	0	0	0	0	0	0	0	0	0	0	0	0	0	0	0	0	0	0	0	0	0	0	0	0	0	0	0	0	0
0	GAGTAATTACGATCATAGGGTCTTCGTAACTGATTTTGT	1	0	0	0	0	0	0	0	0	0	0	0	0	0	0	0	0	0	0	0	0	0	0	0	0	0	0	0	0	0	0	0	0	0	0	0	match	E*LRS*GLRN*FC	2.26876e-05	0	0	0	0	0	0	0	0	0	0	0	0	0	0	0	0	0	0	0	0	0	0	0	0	0	0	0	0	0	0	0	0	0	0	0
0	GTTTAATGGGCGCCATAGGCGGTTACTATATGACAGGGT	1	0	0	0	0	0	0	0	0	0	0	0	0	0	0	0	0	0	0	0	0	0	0	0	0	0	0	0	0	0	0	0	0	0	0	0	match	V*WAP*AVTI*QG	2.26876e-05	0	0	0	0	0	0	0	0	0	0	0	0	0	0	0	0	0	0	0	0	0	0	0	0	0	0	0	0	0	0	0	0	0	0	0
0	TCGTAACCACTGTTTTAGTCCTAATCGAGGTGAGCCAAA	1	0	0	0	0	0	0	0	0	0	0	0	0	0	0	0	0	0	0	0	0	0	0	0	0	0	0	0	0	0	0	0	0	0	0	0	match	S*PLF*S*SR*AK	2.26876e-05	0	0	0	0	0	0	0	0	0	0	0	0	0	0	0	0	0	0	0	0	0	0	0	0	0	0	0	0	0	0	0	0	0	0	0
0	GTGTAAGCACGTCCGTAGCACCTCGGCCTCTGAATTGAG	1	0	0	0	0	0	0	0	0	0	0	0	0	0	0	0	0	0	0	0	0	0	0	0	0	0	0	0	0	0	0	0	0	0	0	0	match	V*ARP*HLGL*IE	2.26876e-05	0	0	0	0	0	0	0	0	0	0	0	0	0	0	0	0	0	0	0	0	0	0	0	0	0	0	0	0	0	0	0	0	0	0	0
0	CATTAACAACCGCGGTAGAAGCTTCTATCGTGACACGTC	1	0	0	0	0	0	0	0	0	0	0	0	0	0	0	0	0	0	0	0	0	0	0	0	0	0	0	0	0	0	0	0	0	0	0	0	match	H*QPR*KLLS*HV	2.26876e-05	0	0	0	0	0	0	0	0	0	0	0	0	0	0	0	0	0	0	0	0	0	0	0	0	0	0	0	0	0	0	0	0	0	0	0
0	GGGTAATCAGCCCTATAGCTTTTATCTGGGTGAAAGTTG	1	0	0	0	0	0	0	0	0	0	0	0	0	0	0	0	0	0	0	0	0	0	0	0	0	0	0	0	0	0	0	0	0	0	0	0	match	G*SAL*LLSG*KL	2.26876e-05	0	0	0	0	0	0	0	0	0	0	0	0	0	0	0	0	0	0	0	0	0	0	0	0	0	0	0	0	0	0	0	0	0	0	0
0	AATTAACATTGTGCCTAGAAGAAGCTTGCCTGAGTGTAC	1	0	0	0	0	0	0	0	0	0	0	0	0	0	0	0	0	0	0	0	0	0	0	0	0	0	0	0	0	0	0	0	0	0	0	0	match	N*HCA*KKLA*VY	2.26876e-05	0	0	0	0	0	0	0	0	0	0	0	0	0	0	0	0	0	0	0	0	0	0	0	0	0	0	0	0	0	0	0	0	0	0	0
0	TACTAAGTTTCCCACTAGCCCCGACTCTCGTGAACCAAT	1	0	0	0	0	0	0	0	0	0	0	0	0	0	0	0	0	0	0	0	0	0	0	0	0	0	0	0	0	0	0	0	0	0	0	0	match	Y*VSH*PRLS*TN	2.26876e-05	0	0	0	0	0	0	0	0	0	0	0	0	0	0	0	0	0	0	0	0	0	0	0	0	0	0	0	0	0	0	0	0	0	0	0
0	CGATAAAAGTTTAATTAGCCATCCGAAACATGACTCGAT	1	0	0	0	0	0	0	0	0	0	0	0	0	0	0	0	0	0	0	0	0	0	0	0	0	0	0	0	0	0	0	0	0	0	0	0	match	R*KFN*PSET*LD	2.26876e-05	0	0	0	0	0	0	0	0	0	0	0	0	0	0	0	0	0	0	0	0	0	0	0	0	0	0	0	0	0	0	0	0	0	0	0
0	TTCTAAGGATGGGGGTAGGGTGGCAAGTACTGATTTGCC	1	0	0	0	0	0	0	0	0	0	0	0	0	0	0	0	0	0	0	0	0	0	0	0	0	0	0	0	0	0	0	0	0	0	0	0	match	F*GWG*GGKY*FA	2.26876e-05	0	0	0	0	0	0	0	0	0	0	0	0	0	0	0	0	0	0	0	0	0	0	0	0	0	0	0	0	0	0	0	0	0	0	0
0	GTATAAGTGTAACTTTAGTTATTGGTTATATGACACACA	1	0	0	0	0	0	0	0	0	0	0	0	0	0	0	0	0	0	0	0	0	0	0	0	0	0	0	0	0	0	0	0	0	0	0	0	match	V*V*L*LLVI*HT	2.26876e-05	0	0	0	0	0	0	0	0	0	0	0	0	0	0	0	0	0	0	0	0	0	0	0	0	0	0	0	0	0	0	0	0	0	0	0
0	ACATAACTACCAGTTTAGAGTGCTACCCAATGATCCATA	1	0	0	0	0	0	0	0	0	0	0	0	0	0	0	0	0	0	0	0	0	0	0	0	0	0	0	0	0	0	0	0	0	0	0	0	match	T*LPV*SATQ*SI	2.26876e-05	0	0	0	0	0	0	0	0	0	0	0	0	0	0	0	0	0	0	0	0	0	0	0	0	0	0	0	0	0	0	0	0	0	0	0
0	ATGTAATGTTCGGACTAGACGTCCACCTCGTGATGACCA	1	0	0	0	0	0	0	0	0	0	0	0	0	0	0	0	0	0	0	0	0	0	0	0	0	0	0	0	0	0	0	0	0	0	0	0	match	M*CSD*TSTS**P	2.26876e-05	0	0	0	0	0	0	0	0	0	0	0	0	0	0	0	0	0	0	0	0	0	0	0	0	0	0	0	0	0	0	0	0	0	0	0
0	GAGTAACTCTATTCATAGGTGGCCGAGCATTGATTGTCC	1	0	0	0	0	0	0	0	0	0	0	0	0	0	0	0	0	0	0	0	0	0	0	0	0	0	0	0	0	0	0	0	0	0	0	0	match	E*LYS*VAEH*LS	2.26876e-05	0	0	0	0	0	0	0	0	0	0	0	0	0	0	0	0	0	0	0	0	0	0	0	0	0	0	0	0	0	0	0	0	0	0	0
0	AATTAATCAGGGAATTAGGGTTCCAGACCATGAGCGTTT	1	0	0	0	0	0	0	0	0	0	0	0	0	0	0	0	0	0	0	0	0	0	0	0	0	0	0	0	0	0	0	0	0	0	0	0	match	N*SGN*GSRP*AF	2.26876e-05	0	0	0	0	0	0	0	0	0	0	0	0	0	0	0	0	0	0	0	0	0	0	0	0	0	0	0	0	0	0	0	0	0	0	0
0	CGGTAACGTGCTTCATAGTTTCAGTCGACATGATTTGGC	1	0	0	0	0	0	0	0	0	0	0	0	0	0	0	0	0	0	0	0	0	0	0	0	0	0	0	0	0	0	0	0	0	0	0	0	match	R*RAS*FQST*FG	2.26876e-05	0	0	0	0	0	0	0	0	0	0	0	0	0	0	0	0	0	0	0	0	0	0	0	0	0	0	0	0	0	0	0	0	0	0	0
0	CAATAACGACGTTGCTAGGGCGTGCGTAGGTGAGTTGCC	1	0	0	0	0	0	0	0	0	0	0	0	0	0	0	0	0	0	0	0	0	0	0	0	0	0	0	0	0	0	0	0	0	0	0	0	match	Q*RRC*GVRR*VA	2.26876e-05	0	0	0	0	0	0	0	0	0	0	0	0	0	0	0	0	0	0	0	0	0	0	0	0	0	0	0	0	0	0	0	0	0	0	0
0	GCGTAATGCTCCTGGTAGCCCCGCGGCACTTGAGTGCAG	1	0	0	0	2	0	0	0	0	0	0	0	0	0	0	0	0	0	0	0	0	0	0	0	0	0	0	0	0	0	0	0	0	0	0	0	match	A*CSW*PRGT*VQ	2.26876e-05	0	0	0	1.75078e-05	0	0	0	0	0	0	0	0	0	0	0	0	0	0	0	0	0	0	0	0	0	0	0	0	0	0	0	0	0	0	0
0	TCTTAATTTGTCTCTTAGCCACCCCGTAGTTGAGTTCAG	1	0	0	0	0	1	0	0	0	0	0	0	0	0	0	0	0	0	0	0	0	0	0	0	0	0	0	0	0	0	0	0	0	0	0	0	match	S*FVS*PPRS*VQ	2.26876e-05	0	0	0	0	8.68033e-06	0	0	0	0	0	0	0	0	0	0	0	0	0	0	0	0	0	0	0	0	0	0	0	0	0	0	0	0	0	0
0	GGGTAACCTTAACTCTAGTTCATCCTTCTTTGATTCCTA	1	0	0	0	0	0	0	0	0	0	0	0	0	0	0	0	0	0	0	0	0	0	0	0	0	0	0	0	0	0	0	0	0	0	0	0	match	G*P*L*FILL*FL	2.26876e-05	0	0	0	0	0	0	0	0	0	0	0	0	0	0	0	0	0	0	0	0	0	0	0	0	0	0	0	0	0	0	0	0	0	0	0
0	TCCTAAAACGCCCTCTAGCTGGCCTTAGAATGATTCTTT	1	0	1	0	0	0	0	0	0	0	0	0	0	0	0	0	0	0	0	0	0	0	0	0	0	0	0	0	0	0	0	0	0	0	0	0	match	S*NAL*LALE*FF	2.26876e-05	0	2.15969e-05	0	0	0	0	0	0	0	0	0	0	0	0	0	0	0	0	0	0	0	0	0	0	0	0	0	0	0	0	0	0	0	0	0
0	AGCTAAAGACCGTCATAGCCGGGCTGGCGCTGAAAGCCG	1	0	0	0	0	0	0	0	0	0	0	0	0	0	0	0	0	0	0	0	0	0	0	0	0	0	0	0	0	0	0	0	0	0	0	0	match	S*RPS*PGWR*KP	2.26876e-05	0	0	0	0	0	0	0	0	0	0	0	0	0	0	0	0	0	0	0	0	0	0	0	0	0	0	0	0	0	0	0	0	0	0	0
0	AATTAAGCTCCCGATTAGTACATCACAGCTTGATTCCTC	1	0	0	0	0	0	0	0	0	0	0	0	0	0	0	0	0	0	0	0	0	0	0	0	0	0	0	0	0	0	0	0	0	0	0	0	match	N*APD*YITA*FL	2.26876e-05	0	0	0	0	0	0	0	0	0	0	0	0	0	0	0	0	0	0	0	0	0	0	0	0	0	0	0	0	0	0	0	0	0	0	0
0	GCTTAAGCGCACATCTAGTCAAGAGCACTTTGACTCGCT	1	0	0	0	0	0	0	0	0	0	0	0	0	0	0	0	0	0	0	0	0	0	0	0	0	0	0	0	0	0	0	0	0	0	0	0	match	A*AHI*SRAL*LA	2.26876e-05	0	0	0	0	0	0	0	0	0	0	0	0	0	0	0	0	0	0	0	0	0	0	0	0	0	0	0	0	0	0	0	0	0	0	0
0	ATTTAAACGTGTCTGTAGCGCCCTGGTATTTGAGAGCCC	1	0	0	0	0	0	0	0	0	0	0	0	0	0	0	0	0	0	0	0	0	0	0	0	0	0	0	0	0	0	0	0	0	0	0	0	match	I*TCL*RPGI*EP	2.26876e-05	0	0	0	0	0	0	0	0	0	0	0	0	0	0	0	0	0	0	0	0	0	0	0	0	0	0	0	0	0	0	0	0	0	0	0
0	CGGTAACTTGTCGGCTAGCTGTTCGATACGTGAGTGGCT	1	0	0	0	0	0	0	0	0	0	0	0	0	0	0	0	0	0	0	0	0	0	0	0	0	0	0	0	0	0	0	0	0	0	0	0	match	R*LVG*LFDT*VA	2.26876e-05	0	0	0	0	0	0	0	0	0	0	0	0	0	0	0	0	0	0	0	0	0	0	0	0	0	0	0	0	0	0	0	0	0	0	0
0	TGGTAATCCTTGCAGTAGTTTTTTTCGCGTTGAATGGGA	1	0	0	0	0	0	0	0	0	0	0	0	0	0	0	0	0	0	0	0	0	0	0	0	0	0	0	0	0	0	0	0	0	0	0	0	match	W*SLQ*FFSR*MG	2.26876e-05	0	0	0	0	0	0	0	0	0	0	0	0	0	0	0	0	0	0	0	0	0	0	0	0	0	0	0	0	0	0	0	0	0	0	0
0	TTCTAACCCCGCCCTTAGGACGCCATCCCCTGATCACTC	1	0	0	0	0	0	0	0	0	0	0	0	0	0	0	0	0	0	0	0	0	0	0	0	0	0	0	0	0	0	0	0	0	0	0	0	match	F*PRP*DAIP*SL	2.26876e-05	0	0	0	0	0	0	0	0	0	0	0	0	0	0	0	0	0	0	0	0	0	0	0	0	0	0	0	0	0	0	0	0	0	0	0
0	CCCTAATTACGGCACTAGGGATTTTGTATCTGACCTGGT	1	0	0	0	0	0	0	0	0	0	0	0	0	0	0	0	0	0	0	0	0	0	0	0	0	0	0	0	0	0	0	0	0	0	0	0	match	P*LRH*GFCI*PG	2.26876e-05	0	0	0	0	0	0	0	0	0	0	0	0	0	0	0	0	0	0	0	0	0	0	0	0	0	0	0	0	0	0	0	0	0	0	0
0	CTGTAATCCCTGCTCTAGTCCACACACCCTTGAATCGCC	1	0	0	0	0	0	0	0	0	0	0	0	0	0	0	0	0	0	0	0	0	0	0	0	0	0	0	0	0	0	0	0	0	0	0	0	match	L*SLL*STHP*IA	2.26876e-05	0	0	0	0	0	0	0	0	0	0	0	0	0	0	0	0	0	0	0	0	0	0	0	0	0	0	0	0	0	0	0	0	0	0	0
0	TATTAAGCGCCGAACTAGTTCATACGAGCCTGAAATCTC	1	0	0	0	0	0	0	0	0	0	0	0	0	0	0	0	0	0	0	0	0	0	0	0	0	0	0	0	0	0	0	0	0	0	0	0	match	Y*APN*FIRA*NL	2.26876e-05	0	0	0	0	0	0	0	0	0	0	0	0	0	0	0	0	0	0	0	0	0	0	0	0	0	0	0	0	0	0	0	0	0	0	0
0	GTATAATATGTTTGGTAGTTCATTTGCGCGTGAGTCTTT	1	0	0	0	0	0	0	0	0	0	0	0	0	0	0	0	0	0	0	0	0	0	0	0	0	0	0	0	0	0	0	0	0	0	0	0	match	V*YVW*FICA*VF	2.26876e-05	0	0	0	0	0	0	0	0	0	0	0	0	0	0	0	0	0	0	0	0	0	0	0	0	0	0	0	0	0	0	0	0	0	0	0
0	CCGTAAGACGCCTCATAGTCGTCGCTACTGTGACCTCAA	1	0	0	0	0	0	0	0	0	0	0	0	0	0	0	0	0	0	0	0	0	0	0	0	0	0	0	0	0	0	0	0	0	0	0	0	match	P*DAS*SSLL*PQ	2.26876e-05	0	0	0	0	0	0	0	0	0	0	0	0	0	0	0	0	0	0	0	0	0	0	0	0	0	0	0	0	0	0	0	0	0	0	0
0	ACATAAGGCGGATAATAGCTACTTGGTAGTTGATGACAC	1	0	0	0	0	0	0	0	0	0	0	0	0	0	0	0	0	0	0	0	0	0	0	0	0	0	0	0	0	0	0	0	0	0	0	0	match	T*GG**LLGS**H	2.26876e-05	0	0	0	0	0	0	0	0	0	0	0	0	0	0	0	0	0	0	0	0	0	0	0	0	0	0	0	0	0	0	0	0	0	0	0
0	AACTAAGAACCGATGTAGTCTCCGCACGTCTGAGGTGGA	1	0	0	0	0	0	0	0	0	0	0	0	0	0	0	0	0	0	0	0	0	0	0	0	0	0	0	0	0	0	0	0	0	0	0	0	match	N*EPM*SPHV*GG	2.26876e-05	0	0	0	0	0	0	0	0	0	0	0	0	0	0	0	0	0	0	0	0	0	0	0	0	0	0	0	0	0	0	0	0	0	0	0
0	GTCTAAGTGTTTCTATAGTTCGCCAATCCGTGATCTCAC	1	0	0	0	0	0	0	0	0	0	0	0	0	0	0	0	0	0	0	0	0	0	0	0	0	0	0	0	0	0	0	0	0	0	0	0	match	V*VFL*FANP*SH	2.26876e-05	0	0	0	0	0	0	0	0	0	0	0	0	0	0	0	0	0	0	0	0	0	0	0	0	0	0	0	0	0	0	0	0	0	0	0
0	ACATAAGGTGTATATTAGTTTTTCTCTATTTGAATGTTT	1	0	0	0	0	0	0	0	0	0	0	0	0	0	0	0	0	0	0	0	0	0	0	0	0	0	0	0	0	0	0	0	0	0	0	0	match	T*GVY*FFSI*MF	2.26876e-05	0	0	0	0	0	0	0	0	0	0	0	0	0	0	0	0	0	0	0	0	0	0	0	0	0	0	0	0	0	0	0	0	0	0	0
0	TCCTAAGGACCCTTGTAGCGTTACAACGGCTGATGAGCG	1	0	0	0	0	0	0	0	0	0	0	0	0	0	0	0	0	0	0	0	0	0	0	0	0	0	0	0	0	0	0	0	0	0	0	0	match	S*GPL*RYNG**A	2.26876e-05	0	0	0	0	0	0	0	0	0	0	0	0	0	0	0	0	0	0	0	0	0	0	0	0	0	0	0	0	0	0	0	0	0	0	0
0	GGGTAAAGACGGTTCTAGGCGCCGCATCGGTGAATTTTG	1	0	0	0	0	0	0	0	0	0	0	0	0	0	0	0	0	0	0	0	0	0	0	0	0	0	0	0	0	0	0	0	0	0	0	0	match	G*RRF*APHR*IL	2.26876e-05	0	0	0	0	0	0	0	0	0	0	0	0	0	0	0	0	0	0	0	0	0	0	0	0	0	0	0	0	0	0	0	0	0	0	0
0	TGTTAAGTCAACGCATAGTATCTATGTTACTGACTAATC	1	0	0	1	0	0	0	0	0	0	0	0	0	0	0	0	0	0	0	0	0	0	0	0	0	0	0	0	0	0	0	0	0	0	0	0	match	C*VNA*YLCY*LI	2.26876e-05	0	0	1.13134e-05	0	0	0	0	0	0	0	0	0	0	0	0	0	0	0	0	0	0	0	0	0	0	0	0	0	0	0	0	0	0	0	0
0	AATTAACGGGCTCAATAGCGTCCCCCCCCCTGAATACCT	1	0	0	0	0	0	0	0	0	0	0	0	0	0	0	0	0	0	0	0	0	0	0	0	0	0	0	0	0	0	0	0	0	0	0	0	match	N*RAQ*RPPP*IP	2.26876e-05	0	0	0	0	0	0	0	0	0	0	0	0	0	0	0	0	0	0	0	0	0	0	0	0	0	0	0	0	0	0	0	0	0	0	0
0	GACTAACTCGACTTGTAGGCCCCTCGGACTTGATCGTCT	1	0	0	0	0	0	0	0	0	0	0	0	0	0	0	0	0	0	0	0	0	0	0	0	0	0	0	0	0	0	0	0	0	0	0	0	match	D*LDL*APRT*SS	2.26876e-05	0	0	0	0	0	0	0	0	0	0	0	0	0	0	0	0	0	0	0	0	0	0	0	0	0	0	0	0	0	0	0	0	0	0	0
0	GGATAACAGCCAGGCTAGGATGGTACGCGGTGACGGCGG	1	0	0	0	0	0	0	0	0	0	0	0	0	0	0	0	0	0	0	0	0	0	0	0	0	0	0	0	0	0	0	0	0	0	0	0	match	G*QPG*DGTR*RR	2.26876e-05	0	0	0	0	0	0	0	0	0	0	0	0	0	0	0	0	0	0	0	0	0	0	0	0	0	0	0	0	0	0	0	0	0	0	0
0	CCCTAACAAGTGTACTAGTAGTGGCCCGACTGAATGGGA	1	0	0	0	0	0	0	0	0	0	0	0	0	0	0	0	0	0	0	0	0	0	0	0	0	0	0	0	0	0	0	0	0	0	0	0	match	P*QVY**WPD*MG	2.26876e-05	0	0	0	0	0	0	0	0	0	0	0	0	0	0	0	0	0	0	0	0	0	0	0	0	0	0	0	0	0	0	0	0	0	0	0
0	AGATAAACTCGCTTCTAGGCATGCTTTGCGTGACCGTTC	1	0	1	0	0	0	0	0	0	0	0	0	0	0	0	0	0	0	0	0	0	0	0	0	0	0	0	0	0	0	0	0	0	0	0	0	match	R*TRF*ACFA*PF	2.26876e-05	0	2.15969e-05	0	0	0	0	0	0	0	0	0	0	0	0	0	0	0	0	0	0	0	0	0	0	0	0	0	0	0	0	0	0	0	0	0
0	CAGTAACGCGAAGTTTAGTCTATCTCGAATTGATATAAT	1	0	0	0	0	0	0	0	0	0	0	0	0	0	0	0	0	0	0	0	0	0	0	0	0	0	0	0	0	0	0	0	0	0	0	0	match	Q*REV*SISN*YN	2.26876e-05	0	0	0	0	0	0	0	0	0	0	0	0	0	0	0	0	0	0	0	0	0	0	0	0	0	0	0	0	0	0	0	0	0	0	0
0	CTTTAAATGTACGAGTAGACGTAGGGTTCTTGAGCGTAT	1	0	0	0	0	0	0	0	0	0	0	0	0	0	0	0	0	0	0	0	0	0	0	0	0	0	0	0	0	0	0	0	0	0	0	0	match	L*MYE*T*GS*AY	2.26876e-05	0	0	0	0	0	0	0	0	0	0	0	0	0	0	0	0	0	0	0	0	0	0	0	0	0	0	0	0	0	0	0	0	0	0	0
0	CTTTAATTCTCTCGTTAGCCGAGCAGGCTTTGAACTTAG	1	1	0	0	0	0	0	0	0	0	0	0	0	0	0	0	0	0	0	0	0	0	0	0	0	0	0	0	0	0	0	0	0	0	0	0	match	L*FSR*PSRL*T*	2.26876e-05	2.09363e-05	0	0	0	0	0	0	0	0	0	0	0	0	0	0	0	0	0	0	0	0	0	0	0	0	0	0	0	0	0	0	0	0	0	0
0	GCCTAACCGCCATTTTAGCGTATTACATTATGAGTAGGT	1	0	0	0	0	0	0	0	0	0	0	0	0	0	0	0	0	0	0	0	0	0	0	0	0	0	0	0	0	0	0	0	0	0	0	0	match	A*PPF*RITL*VG	2.26876e-05	0	0	0	0	0	0	0	0	0	0	0	0	0	0	0	0	0	0	0	0	0	0	0	0	0	0	0	0	0	0	0	0	0	0	0
0	GGGTAAATTTTATCATAGGTGGCTCATAGATGAACTCCG	1	0	1	0	0	1	0	0	1	0	0	0	0	0	0	0	0	0	0	0	0	0	0	0	0	0	0	0	0	0	0	0	0	0	0	0	match	G*ILS*VAHR*TP	2.26876e-05	0	2.15969e-05	0	0	8.68033e-06	0	0	4.13955e-06	0	0	0	0	0	0	0	0	0	0	0	0	0	0	0	0	0	0	0	0	0	0	0	0	0	0	0
0	GTGTAATCGGTGGAGTAGTTGCGTAGGCTGTGACCGGCG	1	0	0	0	0	0	0	0	0	0	0	0	0	0	0	0	0	0	0	0	0	0	0	0	0	0	0	0	0	0	0	0	0	0	0	0	match	V*SVE*LRRL*PA	2.26876e-05	0	0	0	0	0	0	0	0	0	0	0	0	0	0	0	0	0	0	0	0	0	0	0	0	0	0	0	0	0	0	0	0	0	0	0
0	GGGTAACTAACATCGTAGGTTATTTTTCGATGAGTGGCA	1	0	0	0	0	0	0	0	0	0	0	0	0	0	0	0	0	0	0	0	0	0	0	0	0	0	0	0	0	0	0	0	0	0	0	0	match	G*LTS*VIFR*VA	2.26876e-05	0	0	0	0	0	0	0	0	0	0	0	0	0	0	0	0	0	0	0	0	0	0	0	0	0	0	0	0	0	0	0	0	0	0	0
0	GTTTAACTAAAGCTCTAGCGGATGGGTGTGTGAGACTCT	1	0	0	0	0	0	0	0	0	0	0	0	0	0	0	0	0	0	0	0	0	0	0	0	0	0	0	0	0	0	0	0	0	0	0	0	match	V*LKL*RMGV*DS	2.26876e-05	0	0	0	0	0	0	0	0	0	0	0	0	0	0	0	0	0	0	0	0	0	0	0	0	0	0	0	0	0	0	0	0	0	0	0
0	AAGTAATACAATTTATAGTCAGGTGGTCTATGACAGGAC	1	0	0	0	0	0	0	0	0	0	0	0	0	0	0	0	0	0	0	0	0	0	0	0	0	0	0	0	0	0	0	0	0	0	0	0	match	K*YNL*SGGL*QD	2.26876e-05	0	0	0	0	0	0	0	0	0	0	0	0	0	0	0	0	0	0	0	0	0	0	0	0	0	0	0	0	0	0	0	0	0	0	0
0	TATTAATGGTTCAGTTAGAACTTTCAGGGGTGAAATGTG	1	0	0	0	0	0	0	0	0	0	0	0	0	0	0	0	0	0	0	0	0	0	0	0	0	0	0	0	0	0	0	0	0	0	0	0	match	Y*WFS*NFQG*NV	2.26876e-05	0	0	0	0	0	0	0	0	0	0	0	0	0	0	0	0	0	0	0	0	0	0	0	0	0	0	0	0	0	0	0	0	0	0	0
0	CCCTAAATGTTTCATTAGCGAACTTCTCAGTGACCTAAC	1	0	0	0	0	0	0	0	0	0	0	0	0	0	0	0	0	0	0	0	0	0	0	0	0	0	0	0	0	0	0	0	0	0	0	0	match	P*MFH*RTSQ*PN	2.26876e-05	0	0	0	0	0	0	0	0	0	0	0	0	0	0	0	0	0	0	0	0	0	0	0	0	0	0	0	0	0	0	0	0	0	0	0
0	TCGTAAACCCTCGTCTAGTCCCAGCCTCTGTGACCCAAG	1	0	0	0	0	0	0	0	0	0	0	0	0	0	0	0	0	0	0	0	0	0	0	0	0	0	0	0	0	0	0	0	0	0	0	0	match	S*TLV*SQPL*PK	2.26876e-05	0	0	0	0	0	0	0	0	0	0	0	0	0	0	0	0	0	0	0	0	0	0	0	0	0	0	0	0	0	0	0	0	0	0	0
0	GGCTAATTTCATCGCTAGGGGCGATCGGGTTGACGCGGT	1	0	0	0	0	0	0	0	0	0	0	0	0	0	0	0	0	0	0	0	0	0	0	0	0	0	0	0	0	0	0	0	0	0	0	0	match	G*FHR*GRSG*RG	2.26876e-05	0	0	0	0	0	0	0	0	0	0	0	0	0	0	0	0	0	0	0	0	0	0	0	0	0	0	0	0	0	0	0	0	0	0	0
0	ATGTAATGCTTCTCCTAGTGCCGATCACCCTGAGTGTCC	1	0	0	0	0	0	0	0	0	0	0	0	0	0	0	0	0	0	0	0	0	0	0	0	0	0	0	0	0	0	0	0	0	0	0	0	match	M*CFS*CRSP*VS	2.26876e-05	0	0	0	0	0	0	0	0	0	0	0	0	0	0	0	0	0	0	0	0	0	0	0	0	0	0	0	0	0	0	0	0	0	0	0
0	GTGTAACGCTAAGAATAGTCACATCCTGTATGAATCGGC	1	0	0	0	0	0	0	0	0	0	0	0	0	0	0	0	0	0	0	0	0	0	0	0	0	0	0	0	0	0	0	0	0	0	0	0	match	V*R*E*SHPV*IG	2.26876e-05	0	0	0	0	0	0	0	0	0	0	0	0	0	0	0	0	0	0	0	0	0	0	0	0	0	0	0	0	0	0	0	0	0	0	0
0	GGCTAATACACATCCTAGCGTTACTACGTGTGAGGTGCC	1	0	0	0	0	0	0	0	0	0	0	0	0	0	0	0	0	0	0	0	0	0	0	0	0	0	0	0	0	0	0	0	0	0	0	0	match	G*YTS*RYYV*GA	2.26876e-05	0	0	0	0	0	0	0	0	0	0	0	0	0	0	0	0	0	0	0	0	0	0	0	0	0	0	0	0	0	0	0	0	0	0	0
0	CTCTAACCAGTCTCGTAGTTCCGAATGGCTTGACCGGCG	1	0	0	0	0	0	0	0	0	0	0	0	0	0	0	0	0	0	0	0	0	0	0	0	0	0	0	0	0	0	0	0	0	0	0	0	match	L*PVS*FRMA*PA	2.26876e-05	0	0	0	0	0	0	0	0	0	0	0	0	0	0	0	0	0	0	0	0	0	0	0	0	0	0	0	0	0	0	0	0	0	0	0
0	ATATAACTTTGTGGTTAGCGGGCTCACTGCTGAGCAAAG	1	0	0	0	0	0	0	0	0	0	0	0	0	0	0	0	0	0	0	0	0	0	0	0	0	0	0	0	0	0	0	0	0	0	0	0	match	I*LCG*RAHC*AK	2.26876e-05	0	0	0	0	0	0	0	0	0	0	0	0	0	0	0	0	0	0	0	0	0	0	0	0	0	0	0	0	0	0	0	0	0	0	0
0	GAATAAAATTGTCTGTAGCGTCGCTCTTCGTGAAGAACC	1	0	0	0	0	0	0	0	0	0	0	0	0	0	0	0	0	0	0	0	0	0	0	0	0	0	0	0	0	0	0	0	0	0	0	0	match	E*NCL*RRSS*RT	2.26876e-05	0	0	0	0	0	0	0	0	0	0	0	0	0	0	0	0	0	0	0	0	0	0	0	0	0	0	0	0	0	0	0	0	0	0	0
0	ACCTAAGCCTACGCGTAGCTAACCCGGCTCTGAACATGT	1	0	0	0	0	0	0	0	0	0	0	0	0	0	0	0	0	0	0	0	0	0	0	0	0	0	0	0	0	0	0	0	0	0	0	0	match	T*AYA*LTRL*TC	2.26876e-05	0	0	0	0	0	0	0	0	0	0	0	0	0	0	0	0	0	0	0	0	0	0	0	0	0	0	0	0	0	0	0	0	0	0	0
0	CCGTAATTGTTTCCATAGCGCGCAATACGTTGAGTCCTT	1	0	0	0	0	0	0	0	0	0	0	0	0	0	0	0	0	0	0	0	0	0	0	0	0	0	0	0	0	0	0	0	0	0	0	0	match	P*LFP*RAIR*VL	2.26876e-05	0	0	0	0	0	0	0	0	0	0	0	0	0	0	0	0	0	0	0	0	0	0	0	0	0	0	0	0	0	0	0	0	0	0	0
0	AAGTAAAGATCCTCCTAGCTCCAGGACCGCTGACGGTAT	1	0	0	0	0	0	0	0	0	0	0	0	0	0	0	0	0	0	0	0	0	0	0	0	0	0	0	0	0	0	0	0	0	0	0	0	match	K*RSS*LQDR*RY	2.26876e-05	0	0	0	0	0	0	0	0	0	0	0	0	0	0	0	0	0	0	0	0	0	0	0	0	0	0	0	0	0	0	0	0	0	0	0
0	CCCTAATCCCTCGCATAGTTGCCTTCTCTCTGAACGCCT	1	0	1	0	0	0	0	0	0	0	0	0	0	0	0	0	0	0	0	0	0	0	0	0	0	0	0	0	0	0	0	0	0	0	0	0	match	P*SLA*LPSL*TP	2.26876e-05	0	2.15969e-05	0	0	0	0	0	0	0	0	0	0	0	0	0	0	0	0	0	0	0	0	0	0	0	0	0	0	0	0	0	0	0	0	0
0	AGGTAACCAACTAAGTAGCGCGGCCGCTGCTGAAGGTCA	1	0	0	0	0	0	0	0	0	0	0	0	0	0	0	0	0	0	0	0	0	0	0	0	0	0	0	0	0	0	0	0	0	0	0	0	match	R*PTK*RGRC*RS	2.26876e-05	0	0	0	0	0	0	0	0	0	0	0	0	0	0	0	0	0	0	0	0	0	0	0	0	0	0	0	0	0	0	0	0	0	0	0
0	GTTTAAGGGCAACGTTAGCCTCAGCAATATTGAATTCGC	1	0	0	0	0	0	0	0	0	0	0	0	0	0	0	0	0	0	0	0	0	0	0	0	0	0	0	0	0	0	0	0	0	0	0	0	match	V*GQR*PQQY*IR	2.26876e-05	0	0	0	0	0	0	0	0	0	0	0	0	0	0	0	0	0	0	0	0	0	0	0	0	0	0	0	0	0	0	0	0	0	0	0
0	GCGTAATGGCCAGCGTAGAGTCGCCAAACTTGACAGGCT	1	0	0	0	0	0	0	0	0	0	0	0	0	0	0	0	0	0	0	0	0	0	0	0	0	0	0	0	0	0	0	0	0	0	0	0	match	A*WPA*SRQT*QA	2.26876e-05	0	0	0	0	0	0	0	0	0	0	0	0	0	0	0	0	0	0	0	0	0	0	0	0	0	0	0	0	0	0	0	0	0	0	0
0	GTATAAACTCCATCCTAGGGTCCATTAAAATGACCTCAT	1	0	0	0	0	0	0	0	0	0	0	0	0	0	0	0	0	0	0	0	0	0	0	0	0	0	0	0	0	0	0	0	0	0	0	0	match	V*TPS*GPLK*PH	2.26876e-05	0	0	0	0	0	0	0	0	0	0	0	0	0	0	0	0	0	0	0	0	0	0	0	0	0	0	0	0	0	0	0	0	0	0	0
0	CTGTAAAAGATCGCGTAGTTTTACTATCTCTGACAGAGG	1	0	0	0	0	0	0	0	0	0	0	0	0	0	0	0	0	0	0	0	0	0	0	0	0	0	0	0	0	0	0	0	0	0	0	0	match	L*KIA*FYYL*QR	2.26876e-05	0	0	0	0	0	0	0	0	0	0	0	0	0	0	0	0	0	0	0	0	0	0	0	0	0	0	0	0	0	0	0	0	0	0	0
0	TTCTAACTCGGTTCCTAGCAATCAGCGTGCTGACACAGG	1	0	0	0	0	0	0	0	0	0	0	0	0	0	0	0	0	0	0	0	0	0	0	0	0	0	0	0	0	0	0	0	0	0	0	0	match	F*LGS*QSAC*HR	2.26876e-05	0	0	0	0	0	0	0	0	0	0	0	0	0	0	0	0	0	0	0	0	0	0	0	0	0	0	0	0	0	0	0	0	0	0	0
0	CCGTAAACCGCCATGTAGGTAACCGGGCACTGAACCTAG	1	0	0	0	0	0	0	0	0	0	0	0	0	0	0	0	0	0	0	0	0	0	0	0	0	0	0	0	0	0	0	0	0	0	0	0	match	P*TAM*VTGH*T*	2.26876e-05	0	0	0	0	0	0	0	0	0	0	0	0	0	0	0	0	0	0	0	0	0	0	0	0	0	0	0	0	0	0	0	0	0	0	0
0	GCCTAATTATATCGTTAGGGCGGTGTCATCTGAGGGGCA	1	0	0	0	0	0	0	0	0	0	0	0	0	0	0	0	0	0	0	0	0	0	0	0	0	0	0	0	0	0	0	0	0	0	0	0	match	A*LYR*GGVI*GA	2.26876e-05	0	0	0	0	0	0	0	0	0	0	0	0	0	0	0	0	0	0	0	0	0	0	0	0	0	0	0	0	0	0	0	0	0	0	0
0	GCCTAAGGGACTGCTTAGCCTCTTTTAACCTGATTCGAT	1	0	0	0	0	0	0	0	0	0	0	0	0	0	0	0	0	0	0	0	0	0	0	0	0	0	0	0	0	0	0	0	0	0	0	0	match	A*GTA*PLLT*FD	2.26876e-05	0	0	0	0	0	0	0	0	0	0	0	0	0	0	0	0	0	0	0	0	0	0	0	0	0	0	0	0	0	0	0	0	0	0	0
0	TTTTAATTCGGTATCTAGCGGTATGCTCCCTGACTGAAG	1	0	0	0	0	0	0	0	0	0	0	0	0	0	0	0	0	0	0	0	0	0	0	0	0	0	0	0	0	0	0	0	0	0	0	0	match	F*FGI*RYAP*LK	2.26876e-05	0	0	0	0	0	0	0	0	0	0	0	0	0	0	0	0	0	0	0	0	0	0	0	0	0	0	0	0	0	0	0	0	0	0	0
0	GGGTAAGGGTCCCGATAGCAAAGCCACCGTTGAGGTCCT	1	0	0	0	0	0	0	0	0	0	0	0	0	0	0	0	0	0	0	0	0	0	0	0	0	0	0	0	0	0	0	0	0	0	0	0	match	G*GSR*QSHR*GP	2.26876e-05	0	0	0	0	0	0	0	0	0	0	0	0	0	0	0	0	0	0	0	0	0	0	0	0	0	0	0	0	0	0	0	0	0	0	0
0	CAATAACCGAGAGCTTAGATAGACTTTCCCTGAGTCTGT	1	0	0	0	0	0	0	0	0	0	0	0	0	0	0	0	0	0	0	0	0	0	0	0	0	0	0	0	0	0	0	0	0	0	0	0	match	Q*PRA*IDFP*VC	2.26876e-05	0	0	0	0	0	0	0	0	0	0	0	0	0	0	0	0	0	0	0	0	0	0	0	0	0	0	0	0	0	0	0	0	0	0	0
0	CGATAAACGCCTTTCTAGGTACACTTACGCTGAATATTC	1	0	0	0	0	0	0	0	0	0	0	0	0	0	0	0	0	0	0	0	0	0	0	0	0	0	0	0	0	0	0	0	0	0	0	0	match	R*TPF*VHLR*IF	2.26876e-05	0	0	0	0	0	0	0	0	0	0	0	0	0	0	0	0	0	0	0	0	0	0	0	0	0	0	0	0	0	0	0	0	0	0	0
0	GTATAATGCGAAGTTTAGTCTCCGTGTATTTGACGCAAC	1	0	0	0	0	0	0	0	0	0	0	0	0	0	0	0	0	0	0	0	0	0	0	0	0	0	0	0	0	0	0	0	0	0	0	0	match	V*CEV*SPCI*RN	2.26876e-05	0	0	0	0	0	0	0	0	0	0	0	0	0	0	0	0	0	0	0	0	0	0	0	0	0	0	0	0	0	0	0	0	0	0	0
0	GTTTAATACGTGGTGTAGCCCTTTCCATTTTGACCACTG	1	1	1	0	0	0	0	0	0	0	0	0	0	0	0	0	0	0	0	0	0	0	0	0	0	0	0	0	0	0	0	0	0	0	0	0	match	V*YVV*PFPF*PL	2.26876e-05	2.09363e-05	2.15969e-05	0	0	0	0	0	0	0	0	0	0	0	0	0	0	0	0	0	0	0	0	0	0	0	0	0	0	0	0	0	0	0	0	0
0	GCGTAATTATCCATCTAGGGTGCCCGCTCTTGAATCATG	1	1	0	0	0	0	0	0	0	0	0	0	0	0	0	0	0	0	0	0	0	0	0	0	0	0	0	0	0	0	0	0	0	0	0	0	match	A*LSI*GARS*IM	2.26876e-05	2.09363e-05	0	0	0	0	0	0	0	0	0	0	0	0	0	0	0	0	0	0	0	0	0	0	0	0	0	0	0	0	0	0	0	0	0	0
0	CTGTAAGGTCCGGACTAGCGAACCTGGTGTTGATGCTGA	1	0	0	0	0	0	0	0	0	0	0	0	0	0	0	0	0	0	0	0	0	0	0	0	0	0	0	0	0	0	0	0	0	0	0	0	match	L*GPD*RTWC*C*	2.26876e-05	0	0	0	0	0	0	0	0	0	0	0	0	0	0	0	0	0	0	0	0	0	0	0	0	0	0	0	0	0	0	0	0	0	0	0
0	GTGTAACGTCCACATTAGGGCCTGGCTCTCTGAGCCCCT	1	0	0	0	0	0	0	0	0	0	0	0	0	0	0	0	0	0	0	0	0	0	0	0	0	0	0	0	0	0	0	0	0	0	0	0	match	V*RPH*GLAL*AP	2.26876e-05	0	0	0	0	0	0	0	0	0	0	0	0	0	0	0	0	0	0	0	0	0	0	0	0	0	0	0	0	0	0	0	0	0	0	0
0	GTATAAACTCAACTCTAGCAGGAGTCGTTTTGATTCAGT	1	0	0	0	0	0	0	0	0	0	0	0	0	0	0	0	0	0	0	0	0	0	0	0	0	0	0	0	0	0	0	0	0	0	0	0	match	V*TQL*QESF*FS	2.26876e-05	0	0	0	0	0	0	0	0	0	0	0	0	0	0	0	0	0	0	0	0	0	0	0	0	0	0	0	0	0	0	0	0	0	0	0
0	CCCTAATCTACTTGCTAGATCGCCCTCGTTTGATTTAGA	1	0	0	0	0	0	0	0	0	0	0	0	0	0	0	0	0	0	0	0	0	0	0	0	0	0	0	0	0	0	0	0	0	0	0	0	match	P*STC*IALV*FR	2.26876e-05	0	0	0	0	0	0	0	0	0	0	0	0	0	0	0	0	0	0	0	0	0	0	0	0	0	0	0	0	0	0	0	0	0	0	0
0	GGGTAATTTCCTCATTAGGGGCCGGCTCCGTGATCATCC	1	0	0	0	0	0	0	0	0	0	0	0	0	0	0	0	0	0	0	0	0	0	0	0	0	0	0	0	0	0	0	0	0	0	0	0	match	G*FPH*GPAP*SS	2.26876e-05	0	0	0	0	0	0	0	0	0	0	0	0	0	0	0	0	0	0	0	0	0	0	0	0	0	0	0	0	0	0	0	0	0	0	0
0	TGTTAAATATGTCATTAGCGCTTCCATCTCTGACAAGGG	1	0	0	0	0	0	0	0	0	0	0	0	0	0	0	0	0	0	0	0	0	0	0	0	0	0	0	0	0	0	0	0	0	0	0	0	match	C*ICH*RFHL*QG	2.26876e-05	0	0	0	0	0	0	0	0	0	0	0	0	0	0	0	0	0	0	0	0	0	0	0	0	0	0	0	0	0	0	0	0	0	0	0
0	CTCTAACGCTCCACCTAGTAGGTCCCCCGCTGATCCGTA	1	0	0	0	0	0	0	0	0	0	0	0	0	0	0	0	0	0	0	0	0	0	0	0	0	0	0	0	0	0	0	0	0	0	0	0	match	L*RST**VPR*SV	2.26876e-05	0	0	0	0	0	0	0	0	0	0	0	0	0	0	0	0	0	0	0	0	0	0	0	0	0	0	0	0	0	0	0	0	0	0	0
0	CTTTAAGCTCAGCTCTAGCTAGTTTCTCAATGAGTCAAT	1	0	0	0	0	0	0	0	0	0	0	0	0	0	0	0	0	0	0	0	0	0	0	0	0	0	0	0	0	0	0	0	0	0	0	0	match	L*AQL*LVSQ*VN	2.26876e-05	0	0	0	0	0	0	0	0	0	0	0	0	0	0	0	0	0	0	0	0	0	0	0	0	0	0	0	0	0	0	0	0	0	0	0
0	AATTAATGTCCATCTTAGTGGCGACGTCACTGAGGACCG	1	0	0	0	0	0	0	0	0	0	0	0	0	0	0	0	0	0	0	0	0	0	0	0	0	0	0	0	0	0	0	0	0	0	0	0	match	N*CPS*WRRH*GP	2.26876e-05	0	0	0	0	0	0	0	0	0	0	0	0	0	0	0	0	0	0	0	0	0	0	0	0	0	0	0	0	0	0	0	0	0	0	0
0	TCGTAAAAACCCCACTAGTTACTTAGCCCATGATCATCC	1	0	0	0	0	0	0	0	0	0	0	0	0	0	0	0	0	0	0	0	0	0	0	0	0	0	0	0	0	0	0	0	0	0	0	0	match	S*KPH*LLSP*SS	2.26876e-05	0	0	0	0	0	0	0	0	0	0	0	0	0	0	0	0	0	0	0	0	0	0	0	0	0	0	0	0	0	0	0	0	0	0	0
0	CAATAACGTCTCCGATAGTGCCCTTGTTAATGACTTCTC	1	0	0	0	0	0	0	0	0	0	0	0	0	0	0	0	0	0	0	0	0	0	0	0	0	0	0	0	0	0	0	0	0	0	0	0	match	Q*RLR*CPC**LL	2.26876e-05	0	0	0	0	0	0	0	0	0	0	0	0	0	0	0	0	0	0	0	0	0	0	0	0	0	0	0	0	0	0	0	0	0	0	0
0	GTGTAAAGCGGGACTTAGGTTAGCCATCTTTGAAGCCAC	1	0	0	0	0	0	0	0	0	0	0	0	0	0	0	0	0	0	0	0	0	0	0	0	0	0	0	0	0	0	0	0	0	0	0	0	match	V*SGT*VSHL*SH	2.26876e-05	0	0	0	0	0	0	0	0	0	0	0	0	0	0	0	0	0	0	0	0	0	0	0	0	0	0	0	0	0	0	0	0	0	0	0
0	TTGTAAGTGGTCGCCTAGTACGTCACCGGCTGACCCGAC	1	0	0	2	0	0	0	0	0	0	0	0	0	0	0	0	0	0	0	0	0	0	0	0	0	0	0	0	0	0	0	0	0	0	0	0	match	L*VVA*YVTG*PD	2.26876e-05	0	0	2.26267e-05	0	0	0	0	0	0	0	0	0	0	0	0	0	0	0	0	0	0	0	0	0	0	0	0	0	0	0	0	0	0	0	0
0	GCTTAACACCGTTTGTAGGGGCCTGTATCATGACTTTTG	1	0	0	0	0	0	0	0	0	0	0	0	0	0	0	0	0	0	0	0	0	0	0	0	0	0	0	0	0	0	0	0	0	0	0	0	match	A*HRL*GPVS*LL	2.26876e-05	0	0	0	0	0	0	0	0	0	0	0	0	0	0	0	0	0	0	0	0	0	0	0	0	0	0	0	0	0	0	0	0	0	0	0
0	CACTAACATATCCCATAGAGTAACCGTAACTGACACCGC	1	0	0	0	0	0	0	0	0	0	0	0	0	0	0	0	0	0	0	0	0	0	0	0	0	0	0	0	0	0	0	0	0	0	0	0	match	H*HIP*SNRN*HR	2.26876e-05	0	0	0	0	0	0	0	0	0	0	0	0	0	0	0	0	0	0	0	0	0	0	0	0	0	0	0	0	0	0	0	0	0	0	0
0	TTTTAACCGATCCAGTAGGGTAGATCAGGTTGAGGTGCC	1	0	0	0	0	0	0	0	0	0	0	0	0	0	0	0	0	0	0	0	0	0	0	0	0	0	0	0	0	0	0	0	0	0	0	0	match	F*PIQ*GRSG*GA	2.26876e-05	0	0	0	0	0	0	0	0	0	0	0	0	0	0	0	0	0	0	0	0	0	0	0	0	0	0	0	0	0	0	0	0	0	0	0
0	ATGTAAGTGGCTCGCTAGACGCACGCGCCGTGAAGATGG	1	0	0	0	0	0	0	0	0	0	0	0	0	0	0	0	0	0	0	0	0	0	0	0	0	0	0	0	0	0	0	0	0	0	0	0	match	M*VAR*THAP*RW	2.26876e-05	0	0	0	0	0	0	0	0	0	0	0	0	0	0	0	0	0	0	0	0	0	0	0	0	0	0	0	0	0	0	0	0	0	0	0
0	ACGTAAGGTGGTGCGTAGCACTTCAATTCGTGATCTGCA	1	0	0	0	0	0	0	0	0	0	0	0	0	0	0	0	0	0	0	0	0	0	0	0	0	0	0	0	0	0	0	0	0	0	0	0	match	T*GGA*HFNS*SA	2.26876e-05	0	0	0	0	0	0	0	0	0	0	0	0	0	0	0	0	0	0	0	0	0	0	0	0	0	0	0	0	0	0	0	0	0	0	0
0	CACTAAGAACATTTATAGTGCGGTTACCTTTGATCGGTG	1	0	0	0	0	0	0	0	0	0	0	0	0	0	0	0	0	0	0	0	0	0	0	0	0	0	0	0	0	0	0	0	0	0	0	0	match	H*EHL*CGYL*SV	2.26876e-05	0	0	0	0	0	0	0	0	0	0	0	0	0	0	0	0	0	0	0	0	0	0	0	0	0	0	0	0	0	0	0	0	0	0	0
0	TTGTAATTACTTGTTTAGACCTCAGCCAAATGAGCTTAG	1	0	0	0	0	0	0	0	0	0	0	0	0	0	0	0	0	0	0	0	0	0	0	0	0	0	0	0	0	0	0	0	0	0	0	0	match	L*LLV*TSAK*A*	2.26876e-05	0	0	0	0	0	0	0	0	0	0	0	0	0	0	0	0	0	0	0	0	0	0	0	0	0	0	0	0	0	0	0	0	0	0	0
0	CTTTAAATTCCGAGATAGCAACGGCCGTCTTGAGTGCTC	1	0	1	0	0	0	0	0	0	0	0	0	0	0	0	0	0	0	0	0	0	0	0	0	0	0	0	0	0	0	0	0	0	0	0	0	match	L*IPR*QRPS*VL	2.26876e-05	0	2.15969e-05	0	0	0	0	0	0	0	0	0	0	0	0	0	0	0	0	0	0	0	0	0	0	0	0	0	0	0	0	0	0	0	0	0
0	CATTAAGACTGGAACTAGAACACCTTATTTTGATTTGCT	1	0	0	0	0	0	0	0	0	0	0	0	0	0	0	0	0	0	0	0	0	0	0	0	0	0	0	0	0	0	0	0	0	0	0	0	match	H*DWN*NTLF*FA	2.26876e-05	0	0	0	0	0	0	0	0	0	0	0	0	0	0	0	0	0	0	0	0	0	0	0	0	0	0	0	0	0	0	0	0	0	0	0
0	CCGTAACTTGGACCTTAGACGTCACCTGGCTGATCCTTT	1	0	0	0	0	0	0	0	0	0	0	0	0	0	0	0	0	0	0	0	0	0	0	0	0	0	0	0	0	0	0	0	0	0	0	0	match	P*LGP*TSPG*SF	2.26876e-05	0	0	0	0	0	0	0	0	0	0	0	0	0	0	0	0	0	0	0	0	0	0	0	0	0	0	0	0	0	0	0	0	0	0	0
0	AGTTAACGTTTTTGTTAGCTTGCGCATCGTTGAGGCGGT	1	0	0	0	0	0	0	0	0	0	0	0	0	0	0	0	0	0	0	0	0	0	0	0	0	0	0	0	0	0	0	0	0	0	0	0	match	S*RFC*LAHR*GG	2.26876e-05	0	0	0	0	0	0	0	0	0	0	0	0	0	0	0	0	0	0	0	0	0	0	0	0	0	0	0	0	0	0	0	0	0	0	0
0	AGTTAATCGTCCTATTAGCTAAATCGGGCTTGATTGCAA	1	0	0	0	0	0	0	0	0	0	0	0	0	0	0	0	0	0	0	0	0	0	0	0	0	0	0	0	0	0	0	0	0	0	0	0	match	S*SSY*LNRA*LQ	2.26876e-05	0	0	0	0	0	0	0	0	0	0	0	0	0	0	0	0	0	0	0	0	0	0	0	0	0	0	0	0	0	0	0	0	0	0	0
0	GGCTAAGTTCCTCCGTAGGACGCCGTTCATTGAAAACCC	1	0	0	0	0	0	0	0	0	0	0	0	0	0	0	0	0	0	0	0	0	0	0	0	0	0	0	0	0	0	0	0	0	0	0	0	match	G*VPP*DAVH*KP	2.26876e-05	0	0	0	0	0	0	0	0	0	0	0	0	0	0	0	0	0	0	0	0	0	0	0	0	0	0	0	0	0	0	0	0	0	0	0
0	GTGTAAGGGGCCGCGTAGGTAAGGATAGGGTGACTCGCG	1	0	0	0	0	0	0	0	0	0	0	0	0	0	0	0	0	0	0	0	0	0	0	0	0	0	0	0	0	0	0	0	0	0	0	0	match	V*GAA*VRIG*LA	2.26876e-05	0	0	0	0	0	0	0	0	0	0	0	0	0	0	0	0	0	0	0	0	0	0	0	0	0	0	0	0	0	0	0	0	0	0	0
0	CATTAATCTCCCCCTTAGCTTCGTGCCGAGTGAAACGCT	1	0	0	0	0	0	0	0	0	0	0	0	0	0	0	0	0	0	0	0	0	0	0	0	0	0	0	0	0	0	0	0	0	0	0	0	match	H*SPP*LRAE*NA	2.26876e-05	0	0	0	0	0	0	0	0	0	0	0	0	0	0	0	0	0	0	0	0	0	0	0	0	0	0	0	0	0	0	0	0	0	0	0
0	GGATAAGTCATGCGATAGCCCGCACAACACTGAAGGGAC	1	0	0	0	0	0	0	0	0	0	0	0	0	0	0	0	0	0	0	0	0	0	0	0	0	0	0	0	0	0	0	0	0	0	0	0	match	G*VMR*PAQH*RD	2.26876e-05	0	0	0	0	0	0	0	0	0	0	0	0	0	0	0	0	0	0	0	0	0	0	0	0	0	0	0	0	0	0	0	0	0	0	0
0	AAGTAAGTGGCTCGTTAGCAGCGCTGTAGGTGAAATAGG	1	0	0	0	0	0	0	0	0	0	0	0	0	0	0	0	0	0	0	0	0	0	0	0	0	0	0	0	0	0	0	0	0	0	0	0	match	K*VAR*QRCR*NR	2.26876e-05	0	0	0	0	0	0	0	0	0	0	0	0	0	0	0	0	0	0	0	0	0	0	0	0	0	0	0	0	0	0	0	0	0	0	0
0	CTCTAATCAGTCCCCTAGGTGCACTATACTTGACCAATT	1	0	0	0	0	0	0	0	0	0	0	0	0	0	0	0	0	0	0	0	0	0	0	0	0	0	0	0	0	0	0	0	0	0	0	0	match	L*SVP*VHYT*PI	2.26876e-05	0	0	0	0	0	0	0	0	0	0	0	0	0	0	0	0	0	0	0	0	0	0	0	0	0	0	0	0	0	0	0	0	0	0	0
0	TTGTAAGGCAGTTTCTAGGCAGGTACGAGCTGAGACCAG	1	0	0	0	0	0	0	0	0	0	0	0	0	0	0	0	0	0	0	0	0	0	0	0	0	0	0	0	0	0	0	0	0	0	0	0	match	L*GSF*AGTS*DQ	2.26876e-05	0	0	0	0	0	0	0	0	0	0	0	0	0	0	0	0	0	0	0	0	0	0	0	0	0	0	0	0	0	0	0	0	0	0	0
0	ATGTAAGCGTCTTCCTAGTCTATCCATTCATGACGCACT	1	1	0	0	0	0	0	0	0	0	0	0	0	0	0	0	0	0	0	0	0	0	0	0	0	0	0	0	0	0	0	0	0	0	0	0	match	M*ASS*SIHS*RT	2.26876e-05	2.09363e-05	0	0	0	0	0	0	0	0	0	0	0	0	0	0	0	0	0	0	0	0	0	0	0	0	0	0	0	0	0	0	0	0	0	0
0	CTCTAACTGGCCTTCTAGCTCGTGGGGCGGTGATCAGCT	1	0	0	0	0	0	0	0	0	0	0	0	0	0	0	0	0	0	0	0	0	0	0	0	0	0	0	0	0	0	0	0	0	0	0	0	match	L*LAF*LVGR*SA	2.26876e-05	0	0	0	0	0	0	0	0	0	0	0	0	0	0	0	0	0	0	0	0	0	0	0	0	0	0	0	0	0	0	0	0	0	0	0
0	ACATAACTCTTTTTCTAGTGGCCGACCCGGTGAATCCCT	1	0	0	0	0	0	0	0	0	0	0	0	0	0	0	0	0	0	0	0	0	0	0	0	0	0	0	0	0	0	0	0	0	0	0	0	match	T*LFF*WPTR*IP	2.26876e-05	0	0	0	0	0	0	0	0	0	0	0	0	0	0	0	0	0	0	0	0	0	0	0	0	0	0	0	0	0	0	0	0	0	0	0
0	CGATAACGTCGTCTCTAGCCAAATCCACGATGAACTTGG	1	0	0	0	0	0	0	0	0	0	0	0	0	0	0	0	0	0	0	0	0	0	0	0	0	0	0	0	0	0	0	0	0	0	0	0	match	R*RRL*PNPR*TW	2.26876e-05	0	0	0	0	0	0	0	0	0	0	0	0	0	0	0	0	0	0	0	0	0	0	0	0	0	0	0	0	0	0	0	0	0	0	0
0	GTCTAAAGTGGACCTTAGTTCGGTTCTCAGTGAACCTGA	1	0	0	0	0	0	0	0	0	0	0	0	0	0	0	0	0	0	0	0	0	0	0	0	0	0	0	0	0	0	0	0	0	0	0	0	match	V*SGP*FGSQ*T*	2.26876e-05	0	0	0	0	0	0	0	0	0	0	0	0	0	0	0	0	0	0	0	0	0	0	0	0	0	0	0	0	0	0	0	0	0	0	0
0	CATTAATTGTGCGTCTAGCACTTCTCGAGATGATCCGCA	1	0	0	0	0	0	0	0	0	0	0	0	0	0	0	0	0	0	0	0	0	0	0	0	0	0	0	0	0	0	0	0	0	0	0	0	match	H*LCV*HFSR*SA	2.26876e-05	0	0	0	0	0	0	0	0	0	0	0	0	0	0	0	0	0	0	0	0	0	0	0	0	0	0	0	0	0	0	0	0	0	0	0
0	AAGTAATTTGTCGGGTAGTGTCCCAAGCCCTGACCCATT	1	0	0	0	0	0	0	0	0	0	0	0	0	0	0	0	0	0	0	0	0	0	0	0	0	0	0	0	0	0	0	0	0	0	0	0	match	K*FVG*CPKP*PI	2.26876e-05	0	0	0	0	0	0	0	0	0	0	0	0	0	0	0	0	0	0	0	0	0	0	0	0	0	0	0	0	0	0	0	0	0	0	0
0	ATGTAATCGCGTTGGTAGCAAAATAATCGCTGACTTCTG	1	0	0	0	0	0	0	0	0	0	0	0	0	0	0	0	0	0	0	0	0	0	0	0	0	0	0	0	0	0	0	0	0	0	0	0	match	M*SRW*QNNR*LL	2.26876e-05	0	0	0	0	0	0	0	0	0	0	0	0	0	0	0	0	0	0	0	0	0	0	0	0	0	0	0	0	0	0	0	0	0	0	0
0	TGTTAAACTGCGTTGTAGCGCTTTCGATGGTGAGAGTGC	1	0	0	0	0	0	0	0	0	0	0	0	0	0	0	0	0	0	0	0	0	0	0	0	0	0	0	0	0	0	0	0	0	0	0	0	match	C*TAL*RFRW*EC	2.26876e-05	0	0	0	0	0	0	0	0	0	0	0	0	0	0	0	0	0	0	0	0	0	0	0	0	0	0	0	0	0	0	0	0	0	0	0
0	GCTTAAATCCAAGTATAGGAATCCTTTAACTGAGTCGCG	1	0	0	0	0	0	0	0	0	0	0	0	0	0	0	0	0	0	0	0	0	0	0	0	0	0	0	0	0	0	0	0	0	0	0	0	match	A*IQV*ESFN*VA	2.26876e-05	0	0	0	0	0	0	0	0	0	0	0	0	0	0	0	0	0	0	0	0	0	0	0	0	0	0	0	0	0	0	0	0	0	0	0
0	ACATAATGGGAGTAATAGCGTATCCGCACCTGATACAGC	1	0	0	0	0	0	0	0	0	0	0	0	0	0	0	0	0	0	0	0	0	0	0	0	0	0	0	0	0	0	0	0	0	0	0	0	match	T*WE**RIRT*YS	2.26876e-05	0	0	0	0	0	0	0	0	0	0	0	0	0	0	0	0	0	0	0	0	0	0	0	0	0	0	0	0	0	0	0	0	0	0	0
0	TTGTAATCGTGTTTTTAGTATCTCCTGCTCTGACTCGCA	1	0	0	0	0	0	0	0	0	0	0	0	0	0	0	0	0	0	0	0	0	0	0	0	0	0	0	0	0	0	0	0	0	0	0	0	match	L*SCF*YLLL*LA	2.26876e-05	0	0	0	0	0	0	0	0	0	0	0	0	0	0	0	0	0	0	0	0	0	0	0	0	0	0	0	0	0	0	0	0	0	0	0
0	TTATAACGTCTATCGTAGCGCGGTCGCCCGTGATCGTGG	1	0	0	0	0	0	0	0	0	0	0	0	0	0	0	0	0	0	0	0	0	0	0	0	0	0	0	0	0	0	0	0	0	0	0	0	match	L*RLS*RGRP*SW	2.26876e-05	0	0	0	0	0	0	0	0	0	0	0	0	0	0	0	0	0	0	0	0	0	0	0	0	0	0	0	0	0	0	0	0	0	0	0
0	CAGTAACAAGTGTGCTAGTCGCGGCGTCGCTGACTGCGG	1	0	0	0	0	0	0	0	0	0	0	0	0	0	0	0	0	0	0	0	0	0	0	0	0	0	0	0	0	0	0	0	0	0	0	0	match	Q*QVC*SRRR*LR	2.26876e-05	0	0	0	0	0	0	0	0	0	0	0	0	0	0	0	0	0	0	0	0	0	0	0	0	0	0	0	0	0	0	0	0	0	0	0
0	GTATAATGGGCAGGTTAGTCATCTCCTCGTTGAACTCGG	1	0	0	0	0	0	0	0	0	0	0	0	0	0	0	0	0	0	0	0	0	0	0	0	0	0	0	0	0	0	0	0	0	0	0	0	match	V*WAG*SSPR*TR	2.26876e-05	0	0	0	0	0	0	0	0	0	0	0	0	0	0	0	0	0	0	0	0	0	0	0	0	0	0	0	0	0	0	0	0	0	0	0
0	GTCTAATCATCATCCTAGCATCTTAAAAAATGATTTCTC	1	0	0	0	0	0	0	0	0	0	0	0	0	0	0	0	0	0	0	0	0	0	0	0	0	0	0	0	0	0	0	0	0	0	0	0	match	V*SSS*HLKK*FL	2.26876e-05	0	0	0	0	0	0	0	0	0	0	0	0	0	0	0	0	0	0	0	0	0	0	0	0	0	0	0	0	0	0	0	0	0	0	0
0	GGTTAAGGATCCGGATAGCGTCGGGTTTACTGAGGCGGG	1	0	0	0	0	0	0	0	0	0	0	0	0	0	0	0	0	0	0	0	0	0	0	0	0	0	0	0	0	0	0	0	0	0	0	0	match	G*GSG*RRVY*GG	2.26876e-05	0	0	0	0	0	0	0	0	0	0	0	0	0	0	0	0	0	0	0	0	0	0	0	0	0	0	0	0	0	0	0	0	0	0	0
0	GGGTAACTCCGTGTCTAGTTCATATTTACCTGAGAGCCT	1	0	0	0	0	0	0	0	0	0	0	0	0	0	0	0	0	0	0	0	0	0	0	0	0	0	0	0	0	0	0	0	0	0	0	0	match	G*LRV*FIFT*EP	2.26876e-05	0	0	0	0	0	0	0	0	0	0	0	0	0	0	0	0	0	0	0	0	0	0	0	0	0	0	0	0	0	0	0	0	0	0	0
0	TCGTAAACACGAATGTAGCGCTCCGCCGTTTGATCAGCT	1	0	0	0	0	0	0	0	0	0	0	0	0	0	0	0	0	0	0	0	0	0	0	0	0	0	0	0	0	0	0	0	0	0	0	0	match	S*TRM*RSAV*SA	2.26876e-05	0	0	0	0	0	0	0	0	0	0	0	0	0	0	0	0	0	0	0	0	0	0	0	0	0	0	0	0	0	0	0	0	0	0	0
0	GGGTAAACCCTTTTGTAGGCACGACTCGGCTGATTTCAA	1	0	0	0	0	0	0	0	0	0	0	0	0	0	0	0	0	0	0	0	0	0	0	0	0	0	0	0	0	0	0	0	0	0	0	0	match	G*TLL*ARLG*FQ	2.26876e-05	0	0	0	0	0	0	0	0	0	0	0	0	0	0	0	0	0	0	0	0	0	0	0	0	0	0	0	0	0	0	0	0	0	0	0
0	CACTAACGGGGGTGGTAGGAACGGTCTCGTTGACCCACC	1	0	0	0	0	0	0	0	0	0	0	0	0	0	0	0	0	0	0	0	0	0	0	0	0	0	0	0	0	0	0	0	0	0	0	0	match	H*RGW*ERSR*PT	2.26876e-05	0	0	0	0	0	0	0	0	0	0	0	0	0	0	0	0	0	0	0	0	0	0	0	0	0	0	0	0	0	0	0	0	0	0	0
0	ACGTAACGGTGTTCCTAGCACCGCTTGGGCTGAGATTCG	1	0	0	0	0	0	0	0	0	0	0	0	0	0	0	0	0	0	0	0	0	0	0	0	0	0	0	0	0	0	0	0	0	0	0	0	match	T*RCS*HRLG*DS	2.26876e-05	0	0	0	0	0	0	0	0	0	0	0	0	0	0	0	0	0	0	0	0	0	0	0	0	0	0	0	0	0	0	0	0	0	0	0
0	TCGTAAGTATTCGTCTAGGTTAGTGCAACATGATCTCTA	1	0	0	0	0	0	0	0	0	0	0	0	0	0	0	0	0	0	0	0	0	0	0	0	0	0	0	0	0	0	0	0	0	0	0	0	match	S*VFV*VSAT*SL	2.26876e-05	0	0	0	0	0	0	0	0	0	0	0	0	0	0	0	0	0	0	0	0	0	0	0	0	0	0	0	0	0	0	0	0	0	0	0
0	AGTTAACACATACCCTAGTACTGTTCTTCCTGATCTCCA	1	0	0	0	0	0	0	0	0	0	0	0	0	0	0	0	0	0	0	0	0	0	0	0	0	0	0	0	0	0	0	0	0	0	0	0	match	S*HIP*YCSS*SP	2.26876e-05	0	0	0	0	0	0	0	0	0	0	0	0	0	0	0	0	0	0	0	0	0	0	0	0	0	0	0	0	0	0	0	0	0	0	0
0	CATTAAGCCTTCCCGTAGATGCATTGTTTGTGAGCCGAG	1	0	0	0	0	0	0	0	0	0	0	0	0	0	0	0	0	0	0	0	0	0	0	0	0	0	0	0	0	0	0	0	0	0	0	0	match	H*AFP*MHCL*AE	2.26876e-05	0	0	0	0	0	0	0	0	0	0	0	0	0	0	0	0	0	0	0	0	0	0	0	0	0	0	0	0	0	0	0	0	0	0	0
0	CCCTAAAGAGGCTCGTAGTCCGTCGGGGAATGACACCGA	1	0	0	0	0	0	0	0	0	0	0	0	0	0	0	0	0	0	0	0	0	0	0	0	0	0	0	0	0	0	0	0	0	0	0	0	match	P*RGS*SVGE*HR	2.26876e-05	0	0	0	0	0	0	0	0	0	0	0	0	0	0	0	0	0	0	0	0	0	0	0	0	0	0	0	0	0	0	0	0	0	0	0
0	TGGTAAGTTATCGCGTAGATCGGACACTAGTGATTCCCA	1	0	0	0	0	0	0	0	0	0	0	0	0	0	0	0	0	0	0	0	0	0	0	0	0	0	0	0	0	0	0	0	0	0	0	0	match	W*VIA*IGH**FP	2.26876e-05	0	0	0	0	0	0	0	0	0	0	0	0	0	0	0	0	0	0	0	0	0	0	0	0	0	0	0	0	0	0	0	0	0	0	0
0	ATATAAGTTACTGTGTAGAGCTGTGGCGCTTGACGCTAG	1	0	0	0	0	0	0	0	0	0	0	0	0	0	0	0	0	0	0	0	0	0	0	0	0	0	0	0	0	0	0	0	0	0	0	0	match	I*VTV*SCGA*R*	2.26876e-05	0	0	0	0	0	0	0	0	0	0	0	0	0	0	0	0	0	0	0	0	0	0	0	0	0	0	0	0	0	0	0	0	0	0	0
0	GCGTAACCCAGGGTGTAGGCAGCACTCCTCTGACTGTTT	1	0	0	0	0	0	0	0	0	0	0	0	0	0	0	0	0	0	0	0	0	0	0	0	0	0	0	0	0	0	0	0	0	0	0	0	match	A*PRV*AALL*LF	2.26876e-05	0	0	0	0	0	0	0	0	0	0	0	0	0	0	0	0	0	0	0	0	0	0	0	0	0	0	0	0	0	0	0	0	0	0	0
0	GGGTAACCGCTCGGATAGTTTCGGTGTTCGTGAAGATTG	1	0	0	0	0	0	0	0	0	0	0	0	0	0	0	0	0	0	0	0	0	0	0	0	0	0	0	0	0	0	0	0	0	0	0	0	match	G*PLG*FRCS*RL	2.26876e-05	0	0	0	0	0	0	0	0	0	0	0	0	0	0	0	0	0	0	0	0	0	0	0	0	0	0	0	0	0	0	0	0	0	0	0
0	CGCTAACGACACGGCTAGACGCGAGTGTTTTGATATACA	1	0	0	0	0	0	0	0	0	0	0	0	0	0	0	0	0	0	0	0	0	0	0	0	0	0	0	0	0	0	0	0	0	0	0	0	match	R*RHG*TRVF*YT	2.26876e-05	0	0	0	0	0	0	0	0	0	0	0	0	0	0	0	0	0	0	0	0	0	0	0	0	0	0	0	0	0	0	0	0	0	0	0
0	GATTAAGTCGTCGCGTAGGCCTTAGCCCTTTGACGCTTC	1	0	0	0	0	0	0	0	0	0	0	0	0	0	0	0	0	0	0	0	0	0	0	0	0	0	0	0	0	0	0	0	0	0	0	0	match	D*VVA*ALAL*RF	2.26876e-05	0	0	0	0	0	0	0	0	0	0	0	0	0	0	0	0	0	0	0	0	0	0	0	0	0	0	0	0	0	0	0	0	0	0	0
0	CATTAACCGGAATTGTAGGCCTCTCCATACTGATTCCGT	1	0	0	0	0	0	0	0	0	0	0	0	0	0	0	0	0	0	0	0	0	0	0	0	0	0	0	0	0	0	0	0	0	0	0	0	match	H*PEL*ASPY*FR	2.26876e-05	0	0	0	0	0	0	0	0	0	0	0	0	0	0	0	0	0	0	0	0	0	0	0	0	0	0	0	0	0	0	0	0	0	0	0
0	CGTTAAGTTCAGTAATAGCGATTGGGTATCTGACGTCTA	1	0	0	0	0	0	0	0	0	0	0	0	0	0	0	0	0	0	0	0	0	0	0	0	0	0	0	0	0	0	0	0	0	0	0	0	match	R*VQ**RLGI*RL	2.26876e-05	0	0	0	0	0	0	0	0	0	0	0	0	0	0	0	0	0	0	0	0	0	0	0	0	0	0	0	0	0	0	0	0	0	0	0
0	TTTTAAGTCTCAGAGTAGGTTGTCTTTCGGTGAGGTAAG	1	0	0	0	0	0	0	0	0	0	0	0	0	0	0	0	0	0	0	0	0	0	0	0	0	0	0	0	0	0	0	0	0	0	0	0	match	F*VSE*VVFR*GK	2.26876e-05	0	0	0	0	0	0	0	0	0	0	0	0	0	0	0	0	0	0	0	0	0	0	0	0	0	0	0	0	0	0	0	0	0	0	0
0	CAATAACTATTACTCTAGTCACCTCGCTATTGAGCATTC	1	0	0	0	0	0	0	0	0	0	0	0	0	0	0	0	0	0	0	0	0	0	0	0	0	0	0	0	0	0	0	0	0	0	0	0	match	Q*LLL*SPRY*AF	2.26876e-05	0	0	0	0	0	0	0	0	0	0	0	0	0	0	0	0	0	0	0	0	0	0	0	0	0	0	0	0	0	0	0	0	0	0	0
0	ATATAATCGTCGTTCTAGATTACATAGGGTTGATAATTG	1	0	0	0	0	0	0	0	0	0	0	0	0	0	0	0	0	0	0	0	0	0	0	0	0	0	0	0	0	0	0	0	0	0	0	0	match	I*SSF*IT*G**L	2.26876e-05	0	0	0	0	0	0	0	0	0	0	0	0	0	0	0	0	0	0	0	0	0	0	0	0	0	0	0	0	0	0	0	0	0	0	0
0	GTGTAATATCGACCTTAGCCCGAGGGTCCGTGACCCTGC	1	0	0	0	0	0	0	0	0	0	0	0	0	0	0	0	0	0	0	0	0	0	0	0	0	0	0	0	0	0	0	0	0	0	0	0	match	V*YRP*PEGP*PC	2.26876e-05	0	0	0	0	0	0	0	0	0	0	0	0	0	0	0	0	0	0	0	0	0	0	0	0	0	0	0	0	0	0	0	0	0	0	0
0	GTGTAAATCCGCCCTTAGCCTTAGGCATTGTGACTTAGA	1	0	0	0	0	0	0	0	0	0	0	0	0	0	0	0	0	0	0	0	0	0	0	0	0	0	0	0	0	0	0	0	0	0	0	0	match	V*IRP*P*AL*LR	2.26876e-05	0	0	0	0	0	0	0	0	0	0	0	0	0	0	0	0	0	0	0	0	0	0	0	0	0	0	0	0	0	0	0	0	0	0	0
0	TGGTAAGCCATTCATTAGATACCCGGTTCGTGAGGCGTG	1	1	0	0	0	0	0	0	0	0	0	0	0	0	0	0	0	0	0	0	0	0	0	0	0	0	0	0	0	0	0	0	0	0	0	0	match	W*AIH*IPGS*GV	2.26876e-05	2.09363e-05	0	0	0	0	0	0	0	0	0	0	0	0	0	0	0	0	0	0	0	0	0	0	0	0	0	0	0	0	0	0	0	0	0	0
0	AGTTAAATCAGCGCGTAGGGCCGTACCCTATGAGTGGGT	1	0	0	0	0	0	0	0	0	0	0	0	0	0	0	0	0	0	0	0	0	0	0	0	0	0	0	0	0	0	0	0	0	0	0	0	match	S*ISA*GRTL*VG	2.26876e-05	0	0	0	0	0	0	0	0	0	0	0	0	0	0	0	0	0	0	0	0	0	0	0	0	0	0	0	0	0	0	0	0	0	0	0
0	GTTTAACACTCAAACTAGGTAATGTCGTAATGACCCGGC	1	0	0	0	0	0	0	0	0	0	0	0	0	0	0	0	0	0	0	0	0	0	0	0	0	0	0	0	0	0	0	0	0	0	0	0	match	V*HSN*VMS**PG	2.26876e-05	0	0	0	0	0	0	0	0	0	0	0	0	0	0	0	0	0	0	0	0	0	0	0	0	0	0	0	0	0	0	0	0	0	0	0
0	TTCTAATGCTTCCCCTAGTGTTGGCCGGCCTGATCTTTA	1	0	0	0	0	0	0	0	0	0	0	0	0	0	0	0	0	0	0	0	0	0	0	0	0	0	0	0	0	0	0	0	0	0	0	0	match	F*CFP*CWPA*SL	2.26876e-05	0	0	0	0	0	0	0	0	0	0	0	0	0	0	0	0	0	0	0	0	0	0	0	0	0	0	0	0	0	0	0	0	0	0	0
0	CGCTAAGTGCCGTAATAGCTCTCAGTCCTATGACATTTG	1	0	0	0	0	0	0	0	0	0	0	0	0	0	0	0	0	0	0	0	0	0	0	0	0	0	0	0	0	0	0	0	0	0	0	0	match	R*VP**LSVL*HL	2.26876e-05	0	0	0	0	0	0	0	0	0	0	0	0	0	0	0	0	0	0	0	0	0	0	0	0	0	0	0	0	0	0	0	0	0	0	0
0	TGTTAATGCCACGACTAGTTGCCCGGCATCTGACTGGAC	1	0	0	0	0	0	0	0	0	0	0	0	0	0	0	0	0	0	0	0	0	0	0	0	0	0	0	0	0	0	0	0	0	0	0	0	match	C*CHD*LPGI*LD	2.26876e-05	0	0	0	0	0	0	0	0	0	0	0	0	0	0	0	0	0	0	0	0	0	0	0	0	0	0	0	0	0	0	0	0	0	0	0
0	GGGTAATTCGGGCATTAGCATTTCATGTTCTGAGTCGCT	1	0	0	0	0	0	0	0	0	0	0	0	0	0	0	0	0	0	0	0	0	0	0	0	0	0	0	0	0	0	0	0	0	0	0	0	match	G*FGH*HFMF*VA	2.26876e-05	0	0	0	0	0	0	0	0	0	0	0	0	0	0	0	0	0	0	0	0	0	0	0	0	0	0	0	0	0	0	0	0	0	0	0
0	TCGTAACTTCGCCGTTAGGGTGCGACAGAATGAGTTCTG	1	0	0	0	0	0	0	0	0	0	0	0	0	0	0	0	0	0	0	0	0	0	0	0	0	0	0	0	0	0	0	0	0	0	0	0	match	S*LRR*GATE*VL	2.26876e-05	0	0	0	0	0	0	0	0	0	0	0	0	0	0	0	0	0	0	0	0	0	0	0	0	0	0	0	0	0	0	0	0	0	0	0
0	CTTTAATCGTTGTACTAGGTCCTACTAACGTGAGACCAT	1	0	0	0	0	0	0	0	0	0	0	0	0	0	0	0	0	0	0	0	0	0	0	0	0	0	0	0	0	0	0	0	0	0	0	0	match	L*SLY*VLLT*DH	2.26876e-05	0	0	0	0	0	0	0	0	0	0	0	0	0	0	0	0	0	0	0	0	0	0	0	0	0	0	0	0	0	0	0	0	0	0	0
0	CGTTAATCCAAGGTCTAGTAGAACCTGCGCTGATGGACC	1	0	0	0	0	0	0	0	0	0	0	0	0	0	0	0	0	0	0	0	0	0	0	0	0	0	0	0	0	0	0	0	0	0	0	0	match	R*SKV**NLR*WT	2.26876e-05	0	0	0	0	0	0	0	0	0	0	0	0	0	0	0	0	0	0	0	0	0	0	0	0	0	0	0	0	0	0	0	0	0	0	0
0	TTGTAAGGTCACGAGTAGGTGGCCGGGACATGACAGTCG	1	0	0	0	0	0	0	0	0	0	0	0	0	0	0	0	0	0	0	0	0	0	0	0	0	0	0	0	0	0	0	0	0	0	0	0	match	L*GHE*VAGT*QS	2.26876e-05	0	0	0	0	0	0	0	0	0	0	0	0	0	0	0	0	0	0	0	0	0	0	0	0	0	0	0	0	0	0	0	0	0	0	0
0	GCGTAAACGGAGCCCTAGGGGTCCCACTCGTGACTGTTA	1	0	0	0	0	0	0	0	0	0	0	0	0	0	0	0	0	0	0	0	0	0	0	0	0	0	0	0	0	0	0	0	0	0	0	0	match	A*TEP*GSHS*LL	2.26876e-05	0	0	0	0	0	0	0	0	0	0	0	0	0	0	0	0	0	0	0	0	0	0	0	0	0	0	0	0	0	0	0	0	0	0	0
0	CCGTAATCGACGTTTTAGTCTATTAAACCGTGAAACTTT	1	0	0	0	0	0	0	0	0	0	0	0	0	0	0	0	0	0	0	0	0	0	0	0	0	0	0	0	0	0	0	0	0	0	0	0	match	P*STF*SIKP*NF	2.26876e-05	0	0	0	0	0	0	0	0	0	0	0	0	0	0	0	0	0	0	0	0	0	0	0	0	0	0	0	0	0	0	0	0	0	0	0
0	CGCTAATGCACAGCTTAGTCAACGCCTCATTGACCACCA	1	0	0	0	0	0	0	0	0	0	0	0	0	0	0	0	0	0	0	0	0	0	0	0	0	0	0	0	0	0	0	0	0	0	0	0	match	R*CTA*STPH*PP	2.26876e-05	0	0	0	0	0	0	0	0	0	0	0	0	0	0	0	0	0	0	0	0	0	0	0	0	0	0	0	0	0	0	0	0	0	0	0
0	TGCTAACCGCGTTGGTAGCATCTCTGCCTATGAGGGAAG	1	0	0	0	0	0	0	0	0	0	0	0	0	0	0	0	0	0	0	0	0	0	0	0	0	0	0	0	0	0	0	0	0	0	0	0	match	C*PRW*HLCL*GK	2.26876e-05	0	0	0	0	0	0	0	0	0	0	0	0	0	0	0	0	0	0	0	0	0	0	0	0	0	0	0	0	0	0	0	0	0	0	0
0	AACTAAGTGCCTTGCTAGGACTCTTATACCTGATCCGAC	1	0	0	0	0	0	0	0	0	0	0	0	0	0	0	0	0	0	0	0	0	0	0	0	0	0	0	0	0	0	0	0	0	0	0	0	match	N*VPC*DSYT*SD	2.26876e-05	0	0	0	0	0	0	0	0	0	0	0	0	0	0	0	0	0	0	0	0	0	0	0	0	0	0	0	0	0	0	0	0	0	0	0
0	CTATAAAGCGGTCCTTAGATTTACGTCGTTTGATTACAT	1	0	0	0	0	0	0	0	0	0	0	0	0	0	0	0	0	0	0	0	0	0	0	0	0	0	0	0	0	0	0	0	0	0	0	0	match	L*SGP*IYVV*LH	2.26876e-05	0	0	0	0	0	0	0	0	0	0	0	0	0	0	0	0	0	0	0	0	0	0	0	0	0	0	0	0	0	0	0	0	0	0	0
0	GACTAAGAAAGTTGCTAGTCAACTCAGACGTGAGCCTCA	1	0	0	0	0	0	0	0	0	0	0	0	0	0	0	0	0	0	0	0	0	0	0	0	0	0	0	0	0	0	0	0	0	0	0	0	match	D*ESC*STQT*AS	2.26876e-05	0	0	0	0	0	0	0	0	0	0	0	0	0	0	0	0	0	0	0	0	0	0	0	0	0	0	0	0	0	0	0	0	0	0	0
0	GCCTAACCTCCTCCTTAGTCGGGGCCTCACTGATGGTCA	1	0	0	0	0	0	0	0	0	0	0	0	0	0	0	0	0	0	0	0	0	0	0	0	0	0	0	0	0	0	0	0	0	0	0	0	match	A*PPP*SGPH*WS	2.26876e-05	0	0	0	0	0	0	0	0	0	0	0	0	0	0	0	0	0	0	0	0	0	0	0	0	0	0	0	0	0	0	0	0	0	0	0
0	CGATAACAGCAGCCATAGCGTTTTCGCCCCTGACGTCCC	1	0	0	0	0	0	0	0	0	0	0	0	0	0	0	0	0	0	0	0	0	0	0	0	0	0	0	0	0	0	0	0	0	0	0	0	match	R*QQP*RFRP*RP	2.26876e-05	0	0	0	0	0	0	0	0	0	0	0	0	0	0	0	0	0	0	0	0	0	0	0	0	0	0	0	0	0	0	0	0	0	0	0
0	TGCTAATTCTCCTCGTAGGTGGAGGAGCACTGATCTTCT	1	0	0	0	0	0	0	0	0	0	0	0	0	0	0	0	0	0	0	0	0	0	0	0	0	0	0	0	0	0	0	0	0	0	0	0	match	C*FSS*VEEH*SS	2.26876e-05	0	0	0	0	0	0	0	0	0	0	0	0	0	0	0	0	0	0	0	0	0	0	0	0	0	0	0	0	0	0	0	0	0	0	0
0	ATCTAAATTCCTTTCTAGAAGGAAGCACAGTGACAGAGA	1	0	0	0	0	0	0	0	0	0	0	0	0	0	0	0	0	0	0	0	0	0	0	0	0	0	0	0	0	0	0	0	0	0	0	0	match	I*IPF*KEAQ*QR	2.26876e-05	0	0	0	0	0	0	0	0	0	0	0	0	0	0	0	0	0	0	0	0	0	0	0	0	0	0	0	0	0	0	0	0	0	0	0
0	TTCTAAGTCGTCGGGTAGCCACTCCGCGGGTGATGGTCG	1	0	0	0	0	0	0	0	0	0	0	0	0	0	0	0	0	0	0	0	0	0	0	0	0	0	0	0	0	0	0	0	0	0	0	0	match	F*VVG*PLRG*WS	2.26876e-05	0	0	0	0	0	0	0	0	0	0	0	0	0	0	0	0	0	0	0	0	0	0	0	0	0	0	0	0	0	0	0	0	0	0	0
0	TATTAAAGTCGCCGTTAGGCACGCGTGCTTTGATCACTC	1	0	0	0	0	0	0	0	0	0	0	0	0	0	0	0	0	0	0	0	0	0	0	0	0	0	0	0	0	0	0	0	0	0	0	0	match	Y*SRR*ARVL*SL	2.26876e-05	0	0	0	0	0	0	0	0	0	0	0	0	0	0	0	0	0	0	0	0	0	0	0	0	0	0	0	0	0	0	0	0	0	0	0
0	TGCTAACGAGGCGAGTAGCAAGCATGGCACTGATTTTGA	1	0	0	0	0	0	0	0	0	0	0	0	0	0	0	0	0	0	0	0	0	0	0	0	0	0	0	0	0	0	0	0	0	0	0	0	match	C*RGE*QAWH*F*	2.26876e-05	0	0	0	0	0	0	0	0	0	0	0	0	0	0	0	0	0	0	0	0	0	0	0	0	0	0	0	0	0	0	0	0	0	0	0
0	ACATAAGGGGTATCATAGCTTCAGGGATGCTGATAAATT	1	0	0	0	0	0	0	0	0	0	0	0	0	0	0	0	0	0	0	0	0	0	0	0	0	0	0	0	0	0	0	0	0	0	0	0	match	T*GVS*LQGC**I	2.26876e-05	0	0	0	0	0	0	0	0	0	0	0	0	0	0	0	0	0	0	0	0	0	0	0	0	0	0	0	0	0	0	0	0	0	0	0
0	GACTAATAACCGGATTAGTCGAGGATGGAATGAACAGTA	1	0	0	0	0	0	0	0	0	0	0	0	0	0	0	0	0	0	0	0	0	0	0	0	0	0	0	0	0	0	0	0	0	0	0	0	match	D**PD*SRME*TV	2.26876e-05	0	0	0	0	0	0	0	0	0	0	0	0	0	0	0	0	0	0	0	0	0	0	0	0	0	0	0	0	0	0	0	0	0	0	0
0	GTGTAATCGGCCTCCTAGTTAGGTTTGGGCTGAAACTAT	1	0	0	0	0	0	0	0	0	0	0	0	0	0	0	0	0	0	0	0	0	0	0	0	0	0	0	0	0	0	0	0	0	0	0	0	match	V*SAS*LGLG*NY	2.26876e-05	0	0	0	0	0	0	0	0	0	0	0	0	0	0	0	0	0	0	0	0	0	0	0	0	0	0	0	0	0	0	0	0	0	0	0
0	GCTTAACCGTTACGGTAGCTACCGGCGTCATGAATGCTG	1	0	0	0	0	0	0	0	0	0	0	0	0	0	0	0	0	0	0	0	0	0	0	0	0	0	0	0	0	0	0	0	0	0	0	0	match	A*PLR*LPAS*ML	2.26876e-05	0	0	0	0	0	0	0	0	0	0	0	0	0	0	0	0	0	0	0	0	0	0	0	0	0	0	0	0	0	0	0	0	0	0	0
0	GCTTAATTTTTGCCCTAGCTCGGACTCGCTTGACCCACA	1	0	0	0	0	0	0	0	0	0	0	0	0	0	0	0	0	0	0	0	0	0	0	0	0	0	0	0	0	0	0	0	0	0	0	0	match	A*FLP*LGLA*PT	2.26876e-05	0	0	0	0	0	0	0	0	0	0	0	0	0	0	0	0	0	0	0	0	0	0	0	0	0	0	0	0	0	0	0	0	0	0	0
0	GTGTAATGTGCCTCTTAGGTATCGCTTTCTTGAGGGCTC	1	0	0	0	0	0	0	0	0	0	0	0	0	0	0	0	0	0	0	0	0	0	0	0	0	0	0	0	0	0	0	0	0	0	0	0	match	V*CAS*VSLS*GL	2.26876e-05	0	0	0	0	0	0	0	0	0	0	0	0	0	0	0	0	0	0	0	0	0	0	0	0	0	0	0	0	0	0	0	0	0	0	0
0	CCCTAATCCTCGGTGTAGAGTTCAGGGTCCTGACTTGAC	1	0	0	0	0	0	0	0	0	0	0	0	0	0	0	0	0	0	0	0	0	0	0	0	0	0	0	0	0	0	0	0	0	0	0	0	match	P*SSV*SSGS*LD	2.26876e-05	0	0	0	0	0	0	0	0	0	0	0	0	0	0	0	0	0	0	0	0	0	0	0	0	0	0	0	0	0	0	0	0	0	0	0
0	ACATAAGGGGGGCCCTAGTGCGGTCGAGGTTGACACGGT	1	0	0	0	0	0	0	0	0	0	0	0	0	0	0	0	0	0	0	0	0	0	0	0	0	0	0	0	0	0	0	0	0	0	0	0	match	T*GGP*CGRG*HG	2.26876e-05	0	0	0	0	0	0	0	0	0	0	0	0	0	0	0	0	0	0	0	0	0	0	0	0	0	0	0	0	0	0	0	0	0	0	0
0	ATTTAACGTCAGCTCTAGTATCGTGTATCCTGACGCTAT	1	0	0	0	0	0	0	0	0	0	0	0	0	0	0	0	0	0	0	0	0	0	0	0	0	0	0	0	0	0	0	0	0	0	0	0	match	I*RQL*YRVS*RY	2.26876e-05	0	0	0	0	0	0	0	0	0	0	0	0	0	0	0	0	0	0	0	0	0	0	0	0	0	0	0	0	0	0	0	0	0	0	0
0	ATCTAAACTTTGCTTTAGTCTTCTCTAAGCTGATCACTT	1	0	0	0	0	0	0	0	0	0	0	0	0	0	0	0	0	0	0	0	0	0	0	0	0	0	0	0	0	0	0	0	0	0	0	0	match	I*TLL*SSLS*SL	2.26876e-05	0	0	0	0	0	0	0	0	0	0	0	0	0	0	0	0	0	0	0	0	0	0	0	0	0	0	0	0	0	0	0	0	0	0	0
0	ATTTAATCGTACTTGTAGCGGTAGGCACGATGAATCTCC	1	0	0	0	0	0	0	0	0	0	0	0	0	0	0	0	0	0	0	0	0	0	0	0	0	0	0	0	0	0	0	0	0	0	0	0	match	I*SYL*R*AR*IS	2.26876e-05	0	0	0	0	0	0	0	0	0	0	0	0	0	0	0	0	0	0	0	0	0	0	0	0	0	0	0	0	0	0	0	0	0	0	0
0	TGTTAATGGATACACTAGTTTTCCCGCAAGTGACTCAGG	1	0	0	0	0	0	0	0	0	0	0	0	0	0	0	0	0	0	0	0	0	0	0	0	0	0	0	0	0	0	0	0	0	0	0	0	match	C*WIH*FSRK*LR	2.26876e-05	0	0	0	0	0	0	0	0	0	0	0	0	0	0	0	0	0	0	0	0	0	0	0	0	0	0	0	0	0	0	0	0	0	0	0
0	TGGTAACGCCTTACGTAGTTATGTCTCGCGTGATAACAG	1	0	0	0	0	0	0	0	0	0	0	0	0	0	0	0	0	0	0	0	0	0	0	0	0	0	0	0	0	0	0	0	0	0	0	0	match	W*RLT*LCLA**Q	2.26876e-05	0	0	0	0	0	0	0	0	0	0	0	0	0	0	0	0	0	0	0	0	0	0	0	0	0	0	0	0	0	0	0	0	0	0	0
0	GGTTAAGCCCACGACTAGAGATGTGCCTCATGAGACTGA	1	0	0	0	0	0	0	0	0	0	0	0	0	0	0	0	0	0	0	0	0	0	0	0	0	0	0	0	0	0	0	0	0	0	0	0	match	G*AHD*RCAS*D*	2.26876e-05	0	0	0	0	0	0	0	0	0	0	0	0	0	0	0	0	0	0	0	0	0	0	0	0	0	0	0	0	0	0	0	0	0	0	0
0	TGCTAATCACAAAGTTAGCCGGTTACACGCTGAGTGGGC	1	0	0	0	0	0	0	0	0	0	0	0	0	0	0	0	0	0	0	0	0	0	0	0	0	0	0	0	0	0	0	0	0	0	0	0	match	C*SQS*PVTR*VG	2.26876e-05	0	0	0	0	0	0	0	0	0	0	0	0	0	0	0	0	0	0	0	0	0	0	0	0	0	0	0	0	0	0	0	0	0	0	0
0	TTCTAAAATCCGAGTTAGGAGGCGGCAGCCTGATCCATC	1	0	0	0	0	0	0	0	0	0	0	0	0	0	0	0	0	0	0	0	0	0	0	0	0	0	0	0	0	0	0	0	0	0	0	0	match	F*NPS*EAAA*SI	2.26876e-05	0	0	0	0	0	0	0	0	0	0	0	0	0	0	0	0	0	0	0	0	0	0	0	0	0	0	0	0	0	0	0	0	0	0	0
0	AGCTAAGTCCCCAGTTAGGCAACCGCAGAGTGATGACGG	1	0	0	0	0	0	0	0	0	0	0	0	0	0	0	0	0	0	0	0	0	0	0	0	0	0	0	0	0	0	0	0	0	0	0	0	match	S*VPS*ATAE**R	2.26876e-05	0	0	0	0	0	0	0	0	0	0	0	0	0	0	0	0	0	0	0	0	0	0	0	0	0	0	0	0	0	0	0	0	0	0	0
0	CCGTAAGGGATACTATAGCTATTGTTCAATTGAGGGTGC	1	0	0	0	0	0	0	0	0	0	0	0	0	0	0	0	0	0	0	0	0	0	0	0	0	0	0	0	0	0	0	0	0	0	0	0	match	P*GIL*LLFN*GC	2.26876e-05	0	0	0	0	0	0	0	0	0	0	0	0	0	0	0	0	0	0	0	0	0	0	0	0	0	0	0	0	0	0	0	0	0	0	0
0	TCCTAAGCGGTTTTTTAGCCACGGGCTCTGTGACGCAAG	1	0	0	0	0	0	0	0	0	0	0	0	0	0	0	0	0	0	0	0	0	0	0	0	0	0	0	0	0	0	0	0	0	0	0	0	match	S*AVF*PRAL*RK	2.26876e-05	0	0	0	0	0	0	0	0	0	0	0	0	0	0	0	0	0	0	0	0	0	0	0	0	0	0	0	0	0	0	0	0	0	0	0
0	TTGTAACCAACTCAGTAGCCCGGATCTTATTGAACACGT	1	0	0	0	0	0	0	0	0	0	0	0	0	0	0	0	0	0	0	0	0	0	0	0	0	0	0	0	0	0	0	0	0	0	0	0	match	L*PTQ*PGSY*TR	2.26876e-05	0	0	0	0	0	0	0	0	0	0	0	0	0	0	0	0	0	0	0	0	0	0	0	0	0	0	0	0	0	0	0	0	0	0	0
0	GGGTAACGGGAGGTCTAGCCAGTCTCATTCTGAATCTTT	1	0	0	0	0	0	0	0	0	0	0	0	0	0	0	0	0	0	0	0	0	0	0	0	0	0	0	0	0	0	0	0	0	0	0	0	match	G*REV*PVSF*IF	2.26876e-05	0	0	0	0	0	0	0	0	0	0	0	0	0	0	0	0	0	0	0	0	0	0	0	0	0	0	0	0	0	0	0	0	0	0	0
0	CGCTAATCCTACGCTTAGGGGCCAACACCCTGACTTACG	1	1	0	0	0	0	0	0	0	0	0	0	0	0	0	0	0	0	0	0	0	0	0	0	0	0	0	0	0	0	0	0	0	0	0	0	match	R*SYA*GPTP*LT	2.26876e-05	2.09363e-05	0	0	0	0	0	0	0	0	0	0	0	0	0	0	0	0	0	0	0	0	0	0	0	0	0	0	0	0	0	0	0	0	0	0
0	GTATAACTCGGGCTTTAGATGTGGTTCGGTTGATTATCT	1	0	0	0	0	0	0	0	0	0	0	0	0	0	0	0	0	0	0	0	0	0	0	0	0	0	0	0	0	0	0	0	0	0	0	0	match	V*LGL*MWFG*LS	2.26876e-05	0	0	0	0	0	0	0	0	0	0	0	0	0	0	0	0	0	0	0	0	0	0	0	0	0	0	0	0	0	0	0	0	0	0	0
0	CAATAAAAAACGCCCTAGGCTCCCGGAGGATGAGGCCTC	1	1	0	0	0	0	0	0	0	0	0	0	0	0	0	0	0	0	0	0	0	0	0	0	0	0	0	0	0	0	0	0	0	0	0	0	match	Q*KTP*APGG*GL	2.26876e-05	2.09363e-05	0	0	0	0	0	0	0	0	0	0	0	0	0	0	0	0	0	0	0	0	0	0	0	0	0	0	0	0	0	0	0	0	0	0
0	CTGTAACTGTCGTTCTAGGACTTTCGCTAGTGATCGCTC	1	0	0	0	0	0	0	0	0	0	0	0	0	0	0	0	0	0	0	0	0	0	0	0	0	0	0	0	0	0	0	0	0	0	0	0	match	L*LSF*DFR**SL	2.26876e-05	0	0	0	0	0	0	0	0	0	0	0	0	0	0	0	0	0	0	0	0	0	0	0	0	0	0	0	0	0	0	0	0	0	0	0
0	GGCTAACCATTGCTTTAGCGCTCGAGTCATTGACCTGCT	1	0	0	0	0	0	0	0	0	0	0	0	0	0	0	0	0	0	0	0	0	0	0	0	0	0	0	0	0	0	0	0	0	0	0	0	match	G*PLL*RSSH*PA	2.26876e-05	0	0	0	0	0	0	0	0	0	0	0	0	0	0	0	0	0	0	0	0	0	0	0	0	0	0	0	0	0	0	0	0	0	0	0
0	CAATAATCCTCTCCGTAGCCTACGCATACCTGAGCTATA	1	0	0	0	0	0	0	0	0	0	0	0	0	0	0	0	0	0	0	0	0	0	0	0	0	0	0	0	0	0	0	0	0	0	0	0	match	Q*SSP*PTHT*AI	2.26876e-05	0	0	0	0	0	0	0	0	0	0	0	0	0	0	0	0	0	0	0	0	0	0	0	0	0	0	0	0	0	0	0	0	0	0	0
0	TCTTAATGCATCTCTTAGATTCGCTCTACCTGACTCGTG	1	1	0	0	0	0	0	0	0	0	0	0	0	0	0	0	0	0	0	0	0	0	0	0	0	0	0	0	0	0	0	0	0	0	0	0	match	S*CIS*IRST*LV	2.26876e-05	2.09363e-05	0	0	0	0	0	0	0	0	0	0	0	0	0	0	0	0	0	0	0	0	0	0	0	0	0	0	0	0	0	0	0	0	0	0
0	GCCTAATACTGGCACTAGTCTACTACGCGGTGACCCTCC	1	0	0	0	0	0	0	0	0	0	0	0	0	0	0	0	0	0	0	0	0	0	0	0	0	0	0	0	0	0	0	0	0	0	0	0	match	A*YWH*STTR*PS	2.26876e-05	0	0	0	0	0	0	0	0	0	0	0	0	0	0	0	0	0	0	0	0	0	0	0	0	0	0	0	0	0	0	0	0	0	0	0
0	GGCTAAGCGCTGTCGTAGCGGGGGATAATGTGAGTCACC	1	0	0	0	0	0	0	0	0	0	0	0	0	0	0	0	0	0	0	0	0	0	0	0	0	0	0	0	0	0	0	0	0	0	0	0	match	G*ALS*RGIM*VT	2.26876e-05	0	0	0	0	0	0	0	0	0	0	0	0	0	0	0	0	0	0	0	0	0	0	0	0	0	0	0	0	0	0	0	0	0	0	0
0	GTCTAAGCCCTGGTTTAGGTCGTTCTGCCATGACTCGAG	1	0	0	0	0	0	0	0	0	0	0	0	0	0	0	0	0	0	0	0	0	0	0	0	0	0	0	0	0	0	0	0	0	0	0	0	match	V*ALV*VVLP*LE	2.26876e-05	0	0	0	0	0	0	0	0	0	0	0	0	0	0	0	0	0	0	0	0	0	0	0	0	0	0	0	0	0	0	0	0	0	0	0
0	CTATAAGGCTTGGGGTAGAGTGCTCAGTTATGAAGCGGT	1	0	0	0	0	0	0	0	0	0	0	0	0	0	0	0	0	0	0	0	0	0	0	0	0	0	0	0	0	0	0	0	0	0	0	0	match	L*GLG*SAQL*SG	2.26876e-05	0	0	0	0	0	0	0	0	0	0	0	0	0	0	0	0	0	0	0	0	0	0	0	0	0	0	0	0	0	0	0	0	0	0	0
0	CCCTAAAGACAGCTATAGCCGCCGGGGTCTTGAGCTTCA	1	0	0	0	0	0	0	0	0	0	0	0	0	0	0	0	0	0	0	0	0	0	0	0	0	0	0	0	0	0	0	0	0	0	0	0	match	P*RQL*PPGS*AS	2.26876e-05	0	0	0	0	0	0	0	0	0	0	0	0	0	0	0	0	0	0	0	0	0	0	0	0	0	0	0	0	0	0	0	0	0	0	0
0	CGCTAATTGCTTTTCTAGCGATTTGCTCATTGACGTAGG	1	0	0	0	0	0	0	0	0	0	0	0	0	0	0	0	0	0	0	0	0	0	0	0	0	0	0	0	0	0	0	0	0	0	0	0	match	R*LLF*RFAH*RR	2.26876e-05	0	0	0	0	0	0	0	0	0	0	0	0	0	0	0	0	0	0	0	0	0	0	0	0	0	0	0	0	0	0	0	0	0	0	0
0	TGCTAAGCGAACGAATAGTCTATTACTATTTGAGTCTAA	1	0	0	0	0	0	0	0	0	0	0	0	0	0	0	0	0	0	0	0	0	0	0	0	0	0	0	0	0	0	0	0	0	0	0	0	match	C*ANE*SITI*V*	2.26876e-05	0	0	0	0	0	0	0	0	0	0	0	0	0	0	0	0	0	0	0	0	0	0	0	0	0	0	0	0	0	0	0	0	0	0	0
0	GGATAAACGATCGCGTAGCACACGCCGTGTTGAACCAGC	1	0	0	0	0	0	0	0	0	0	0	0	0	0	0	0	0	0	0	0	0	0	0	0	0	0	0	0	0	0	0	0	0	0	0	0	match	G*TIA*HTPC*TS	2.26876e-05	0	0	0	0	0	0	0	0	0	0	0	0	0	0	0	0	0	0	0	0	0	0	0	0	0	0	0	0	0	0	0	0	0	0	0
0	GTCTAACGGGCTTTTTAGAGATAGCCCACCTGACCCCTG	1	0	0	0	0	0	0	0	0	0	0	0	0	0	0	0	0	0	0	0	0	0	0	0	0	0	0	0	0	0	0	0	0	0	0	0	match	V*RAF*R*PT*PL	2.26876e-05	0	0	0	0	0	0	0	0	0	0	0	0	0	0	0	0	0	0	0	0	0	0	0	0	0	0	0	0	0	0	0	0	0	0	0
0	TCGTAACACCGTCGCTAGTTGTTACCCCCTTGATTAGTC	1	0	0	0	0	0	0	0	0	0	0	0	0	0	0	0	0	0	0	0	0	0	0	0	0	0	0	0	0	0	0	0	0	0	0	0	match	S*HRR*LLPP*LV	2.26876e-05	0	0	0	0	0	0	0	0	0	0	0	0	0	0	0	0	0	0	0	0	0	0	0	0	0	0	0	0	0	0	0	0	0	0	0
0	TCCTAATTCCACCCATAGTCTATTGCACTCTGAGTTGCC	1	0	0	0	0	0	0	0	0	0	0	0	0	0	0	0	0	0	0	0	0	0	0	0	0	0	0	0	0	0	0	0	0	0	0	0	match	S*FHP*SIAL*VA	2.26876e-05	0	0	0	0	0	0	0	0	0	0	0	0	0	0	0	0	0	0	0	0	0	0	0	0	0	0	0	0	0	0	0	0	0	0	0
0	TCCTAACAATCGCTTTAGCCCCGTTTCTAGTGAGGGAGT	1	0	0	0	0	0	0	0	0	0	0	0	0	0	0	0	0	0	0	0	0	0	0	0	0	0	0	0	0	0	0	0	0	0	0	0	match	S*QSL*PRF**GS	2.26876e-05	0	0	0	0	0	0	0	0	0	0	0	0	0	0	0	0	0	0	0	0	0	0	0	0	0	0	0	0	0	0	0	0	0	0	0
0	GGGTAATTTCTCTGCTAGTCGCGACCCCACTGAGCTTAA	1	0	0	0	0	0	0	0	0	0	0	0	0	0	0	0	0	0	0	0	0	0	0	0	0	0	0	0	0	0	0	0	0	0	0	0	match	G*FLC*SRPH*A*	2.26876e-05	0	0	0	0	0	0	0	0	0	0	0	0	0	0	0	0	0	0	0	0	0	0	0	0	0	0	0	0	0	0	0	0	0	0	0
0	GCTTAACACTCGCTCTAGAGCTTTTCGTGGTGAGCGAAT	1	0	0	0	0	0	0	0	0	0	0	0	0	0	0	0	0	0	0	0	0	0	0	0	0	0	0	0	0	0	0	0	0	0	0	0	match	A*HSL*SFSW*AN	2.26876e-05	0	0	0	0	0	0	0	0	0	0	0	0	0	0	0	0	0	0	0	0	0	0	0	0	0	0	0	0	0	0	0	0	0	0	0
0	CGATAATGGAGCGCATAGATTCGGTAGCCATGATGCGCA	1	0	0	0	0	0	0	0	0	0	0	0	0	0	0	0	0	0	0	0	0	0	0	0	0	0	0	0	0	0	0	0	0	0	0	0	match	R*WSA*IR*P*CA	2.26876e-05	0	0	0	0	0	0	0	0	0	0	0	0	0	0	0	0	0	0	0	0	0	0	0	0	0	0	0	0	0	0	0	0	0	0	0
0	GAGTAATCCGGGCCGTAGTGCACTGCACAATGAATTCAG	1	0	0	0	0	0	0	0	0	0	0	0	0	0	0	0	0	0	0	0	0	0	0	0	0	0	0	0	0	0	0	0	0	0	0	0	match	E*SGP*CTAQ*IQ	2.26876e-05	0	0	0	0	0	0	0	0	0	0	0	0	0	0	0	0	0	0	0	0	0	0	0	0	0	0	0	0	0	0	0	0	0	0	0
0	TGCTAATGGATTTGGTAGACTGTGCAACTATGAAACTTC	1	0	0	0	0	0	0	0	0	0	0	0	0	0	0	0	0	0	0	0	0	0	0	0	0	0	0	0	0	0	0	0	0	0	0	0	match	C*WIW*TVQL*NF	2.26876e-05	0	0	0	0	0	0	0	0	0	0	0	0	0	0	0	0	0	0	0	0	0	0	0	0	0	0	0	0	0	0	0	0	0	0	0
0	CACTAATCATCCGCGTAGCGGACAAGACTTTGATTGCTA	1	0	0	0	0	0	0	0	0	0	0	0	0	0	0	0	0	0	0	0	0	0	0	0	0	0	0	0	0	0	0	0	0	0	0	0	match	H*SSA*RTRL*LL	2.26876e-05	0	0	0	0	0	0	0	0	0	0	0	0	0	0	0	0	0	0	0	0	0	0	0	0	0	0	0	0	0	0	0	0	0	0	0
0	TGCTAACTCGTTAATTAGCATAACAGGGGTTGATGTAGC	1	0	0	0	0	0	0	0	0	0	0	0	0	0	0	0	0	0	0	0	0	0	0	0	0	0	0	0	0	0	0	0	0	0	0	0	match	C*LVN*HNRG*CS	2.26876e-05	0	0	0	0	0	0	0	0	0	0	0	0	0	0	0	0	0	0	0	0	0	0	0	0	0	0	0	0	0	0	0	0	0	0	0
0	TCTTAACACGCAGTCTAGGCGCTCTAGCTTTGACCCCTG	1	0	0	0	0	0	0	0	0	0	0	0	0	0	0	0	0	0	0	0	0	0	0	0	0	0	0	0	0	0	0	0	0	0	0	0	match	S*HAV*AL*L*PL	2.26876e-05	0	0	0	0	0	0	0	0	0	0	0	0	0	0	0	0	0	0	0	0	0	0	0	0	0	0	0	0	0	0	0	0	0	0	0
0	GGTTAACAGAGGCTTTAGGTTATTTGCCGGTGAATACCG	1	0	0	0	0	0	0	0	0	0	0	0	0	0	0	0	0	0	0	0	0	0	0	0	0	0	0	0	0	0	0	0	0	0	0	0	match	G*QRL*VICR*IP	2.26876e-05	0	0	0	0	0	0	0	0	0	0	0	0	0	0	0	0	0	0	0	0	0	0	0	0	0	0	0	0	0	0	0	0	0	0	0
0	CACTAAGCTCAGTCATAGCACTAGGACCTATGACACCTA	1	0	0	0	0	0	0	0	0	0	0	0	0	0	0	0	0	0	0	0	0	0	0	0	0	0	0	0	0	0	0	0	0	0	0	0	match	H*AQS*H*DL*HL	2.26876e-05	0	0	0	0	0	0	0	0	0	0	0	0	0	0	0	0	0	0	0	0	0	0	0	0	0	0	0	0	0	0	0	0	0	0	0
0	ACCTAAACACCGCCCTAGCTTCCTATCCCGTGACCGGTG	1	0	0	0	0	0	0	0	0	0	0	0	0	0	0	0	0	0	0	0	0	0	0	0	0	0	0	0	0	0	0	0	0	0	0	0	match	T*TPP*LPIP*PV	2.26876e-05	0	0	0	0	0	0	0	0	0	0	0	0	0	0	0	0	0	0	0	0	0	0	0	0	0	0	0	0	0	0	0	0	0	0	0
0	GTTTAAGACGTTACCTAGGTAGATGCAGTTTGAGCCCTT	1	0	0	0	0	0	0	0	0	0	0	0	0	0	0	0	0	0	0	0	0	0	0	0	0	0	0	0	0	0	0	0	0	0	0	0	match	V*DVT*VDAV*AL	2.26876e-05	0	0	0	0	0	0	0	0	0	0	0	0	0	0	0	0	0	0	0	0	0	0	0	0	0	0	0	0	0	0	0	0	0	0	0
0	GGATAAGGCGCTAATTAGGCGGTTGTTACGTGAGTCTGG	1	0	0	0	0	0	0	0	0	0	0	0	0	0	0	0	0	0	0	0	0	0	0	0	0	0	0	0	0	0	0	0	0	0	0	0	match	G*GAN*AVVT*VW	2.26876e-05	0	0	0	0	0	0	0	0	0	0	0	0	0	0	0	0	0	0	0	0	0	0	0	0	0	0	0	0	0	0	0	0	0	0	0
0	TTCTAAATGGTATCCTAGTCAGGAGCGTTGTGAGAGGTT	1	0	0	0	0	0	0	0	0	0	0	0	0	0	0	0	0	0	0	0	0	0	0	0	0	0	0	0	0	0	0	0	0	0	0	0	match	F*MVS*SGAL*EV	2.26876e-05	0	0	0	0	0	0	0	0	0	0	0	0	0	0	0	0	0	0	0	0	0	0	0	0	0	0	0	0	0	0	0	0	0	0	0
0	CGCTAATTTCGTGGGTAGAGTACCCGGCGCTGACGGTCT	1	0	0	0	0	0	0	0	0	0	0	0	0	0	0	0	0	0	0	0	0	0	0	0	0	0	0	0	0	0	0	0	0	0	0	0	match	R*FRG*STRR*RS	2.26876e-05	0	0	0	0	0	0	0	0	0	0	0	0	0	0	0	0	0	0	0	0	0	0	0	0	0	0	0	0	0	0	0	0	0	0	0
0	CCCTAATATGTGCCTTAGTACCACGACCACTGAATATAC	1	0	0	0	0	0	0	0	0	0	0	0	0	0	0	0	0	0	0	0	0	0	0	0	0	0	0	0	0	0	0	0	0	0	0	0	match	P*YVP*YHDH*IY	2.26876e-05	0	0	0	0	0	0	0	0	0	0	0	0	0	0	0	0	0	0	0	0	0	0	0	0	0	0	0	0	0	0	0	0	0	0	0
0	TACTAAACACCGCGATAGTACGCATTTACCTGATGGTTG	1	0	0	0	0	0	0	0	0	0	0	0	0	0	0	0	0	0	0	0	0	0	0	0	0	0	0	0	0	0	0	0	0	0	0	0	match	Y*TPR*YAFT*WL	2.26876e-05	0	0	0	0	0	0	0	0	0	0	0	0	0	0	0	0	0	0	0	0	0	0	0	0	0	0	0	0	0	0	0	0	0	0	0
0	TTATAACCCCATGTATAGTCCCGGCGCGTCTGAACCTGG	1	0	0	0	0	0	0	0	0	0	0	0	0	0	0	0	0	0	0	0	0	0	0	0	0	0	0	0	0	0	0	0	0	0	0	0	match	L*PHV*SRRV*TW	2.26876e-05	0	0	0	0	0	0	0	0	0	0	0	0	0	0	0	0	0	0	0	0	0	0	0	0	0	0	0	0	0	0	0	0	0	0	0
0	CTATAATTTGTTGTTTAGCGTTTGCTATAGTGAGGTTTT	1	0	0	0	0	0	0	0	0	0	0	0	0	0	0	0	0	0	0	0	0	0	0	0	0	0	0	0	0	0	0	0	0	0	0	0	match	L*FVV*RLL**GF	2.26876e-05	0	0	0	0	0	0	0	0	0	0	0	0	0	0	0	0	0	0	0	0	0	0	0	0	0	0	0	0	0	0	0	0	0	0	0
0	GCGTAAGATTATAAGTAGCCGAGTCGTGGCTGACCTCCC	1	0	0	0	0	0	0	0	0	0	0	0	0	0	0	0	0	0	0	0	0	0	0	0	0	0	0	0	0	0	0	0	0	0	0	0	match	A*DYK*PSRG*PP	2.26876e-05	0	0	0	0	0	0	0	0	0	0	0	0	0	0	0	0	0	0	0	0	0	0	0	0	0	0	0	0	0	0	0	0	0	0	0
0	GATTAATCCTCCACATAGTGGCTCTCCTCCTGACGGTAA	1	0	0	0	0	0	0	0	0	0	0	0	0	0	0	0	0	0	0	0	0	0	0	0	0	0	0	0	0	0	0	0	0	0	0	0	match	D*SST*WLSS*R*	2.26876e-05	0	0	0	0	0	0	0	0	0	0	0	0	0	0	0	0	0	0	0	0	0	0	0	0	0	0	0	0	0	0	0	0	0	0	0
0	ACGTAAGGACATCTCTAGGGATAATAGCTCTGATCGCTT	1	0	0	0	0	0	0	0	0	0	0	0	0	0	0	0	0	0	0	0	0	0	0	0	0	0	0	0	0	0	0	0	0	0	0	0	match	T*GHL*G**L*SL	2.26876e-05	0	0	0	0	0	0	0	0	0	0	0	0	0	0	0	0	0	0	0	0	0	0	0	0	0	0	0	0	0	0	0	0	0	0	0
0	TTTTAACCGAGGCCTTAGGAGACGTCCAGTTGATGCCGA	1	0	0	0	0	0	0	0	0	0	0	0	0	0	0	0	0	0	0	0	0	0	0	0	0	0	0	0	0	0	0	0	0	0	0	0	match	F*PRP*ETSS*CR	2.26876e-05	0	0	0	0	0	0	0	0	0	0	0	0	0	0	0	0	0	0	0	0	0	0	0	0	0	0	0	0	0	0	0	0	0	0	0
0	GAGTAACGAACGCGTTAGGGTGCAGGTCGCTGAAGCGTG	1	0	0	0	0	0	0	0	0	0	0	0	0	0	0	0	0	0	0	0	0	0	0	0	0	0	0	0	0	0	0	0	0	0	0	0	match	E*RTR*GAGR*SV	2.26876e-05	0	0	0	0	0	0	0	0	0	0	0	0	0	0	0	0	0	0	0	0	0	0	0	0	0	0	0	0	0	0	0	0	0	0	0
0	ACTTAAACGGCGGTCTAGGGTGGTTAGTTGTGAGGCTTA	1	0	0	0	0	0	0	0	0	0	0	0	0	0	0	0	0	0	0	0	0	0	0	0	0	0	0	0	0	0	0	0	0	0	0	0	match	T*TAV*GG*L*GL	2.26876e-05	0	0	0	0	0	0	0	0	0	0	0	0	0	0	0	0	0	0	0	0	0	0	0	0	0	0	0	0	0	0	0	0	0	0	0
0	CGCTAATGGCTTTACTAGGGTGGTCCTTTCTGAGGGCGT	1	0	0	0	0	0	0	0	0	0	0	0	0	0	0	0	0	0	0	0	0	0	0	0	0	0	0	0	0	0	0	0	0	0	0	0	match	R*WLY*GGPF*GR	2.26876e-05	0	0	0	0	0	0	0	0	0	0	0	0	0	0	0	0	0	0	0	0	0	0	0	0	0	0	0	0	0	0	0	0	0	0	0
0	ACATAAGGTTTCTCATAGCAGGTCTCGCGCTGACTCGTG	1	0	0	0	0	0	0	0	0	0	0	0	0	0	0	0	0	0	0	0	0	0	0	0	0	0	0	0	0	0	0	0	0	0	0	0	match	T*GFS*QVSR*LV	2.26876e-05	0	0	0	0	0	0	0	0	0	0	0	0	0	0	0	0	0	0	0	0	0	0	0	0	0	0	0	0	0	0	0	0	0	0	0
0	CCCTAAACCTACACGTAGCCCCTCGAGTCCTGATCGATG	1	0	0	0	0	0	0	0	0	0	0	0	0	0	0	0	0	0	0	0	0	0	0	0	0	0	0	0	0	0	0	0	0	0	0	0	match	P*TYT*PLES*SM	2.26876e-05	0	0	0	0	0	0	0	0	0	0	0	0	0	0	0	0	0	0	0	0	0	0	0	0	0	0	0	0	0	0	0	0	0	0	0
0	TATTAATCCCCCCGATAGCTTGTGCTCTCATGAGTACTC	1	0	0	0	0	0	0	0	0	0	0	0	0	0	0	0	0	0	0	0	0	0	0	0	0	0	0	0	0	0	0	0	0	0	0	0	match	Y*SPR*LVLS*VL	2.26876e-05	0	0	0	0	0	0	0	0	0	0	0	0	0	0	0	0	0	0	0	0	0	0	0	0	0	0	0	0	0	0	0	0	0	0	0
0	GCGTAACACGTCACTTAGTGTCTGGGGTCGTGAGGTCGT	1	1	0	0	0	0	0	0	0	0	0	0	0	0	0	0	0	0	0	0	0	0	0	0	0	0	0	0	0	0	0	0	0	0	0	0	match	A*HVT*CLGS*GR	2.26876e-05	2.09363e-05	0	0	0	0	0	0	0	0	0	0	0	0	0	0	0	0	0	0	0	0	0	0	0	0	0	0	0	0	0	0	0	0	0	0
0	CGATAAGTGCTAACTTAGTGCCTAACGCGGTGATGTCAC	1	0	0	0	0	0	0	0	0	0	0	0	0	0	0	0	0	0	0	0	0	0	0	0	0	0	0	0	0	0	0	0	0	0	0	0	match	R*VLT*CLTR*CH	2.26876e-05	0	0	0	0	0	0	0	0	0	0	0	0	0	0	0	0	0	0	0	0	0	0	0	0	0	0	0	0	0	0	0	0	0	0	0
0	CCTTAAGATGCCCATTAGACCGCTTTAGGCTGAAGCGGT	1	0	0	0	0	0	0	0	0	0	0	0	0	0	0	0	0	0	0	0	0	0	0	0	0	0	0	0	0	0	0	0	0	0	0	0	match	P*DAH*TALG*SG	2.26876e-05	0	0	0	0	0	0	0	0	0	0	0	0	0	0	0	0	0	0	0	0	0	0	0	0	0	0	0	0	0	0	0	0	0	0	0
0	TGTTAAGTTCGAGATTAGGTCTCGACGTATTGAGTGTCC	1	0	0	0	0	0	0	0	0	0	0	0	0	0	0	0	0	0	0	0	0	0	0	0	0	0	0	0	0	0	0	0	0	0	0	0	match	C*VRD*VSTY*VS	2.26876e-05	0	0	0	0	0	0	0	0	0	0	0	0	0	0	0	0	0	0	0	0	0	0	0	0	0	0	0	0	0	0	0	0	0	0	0
0	GCATAAAAGTGTTCCTAGAACGTATCGACGTGATCGATC	1	0	0	0	0	0	0	0	0	0	0	0	0	0	0	0	0	0	0	0	0	0	0	0	0	0	0	0	0	0	0	0	0	0	0	0	match	A*KCS*NVST*SI	2.26876e-05	0	0	0	0	0	0	0	0	0	0	0	0	0	0	0	0	0	0	0	0	0	0	0	0	0	0	0	0	0	0	0	0	0	0	0
0	GTGTAACGTGCTGGGTAGTGGATGGGTCTTTGAGATCAT	1	0	0	0	0	0	0	0	0	0	0	0	0	0	0	0	0	0	0	0	0	0	0	0	0	0	0	0	0	0	0	0	0	0	0	0	match	V*RAG*WMGL*DH	2.26876e-05	0	0	0	0	0	0	0	0	0	0	0	0	0	0	0	0	0	0	0	0	0	0	0	0	0	0	0	0	0	0	0	0	0	0	0
0	AGCTAACAGGCGGTTTAGGCCGAGGCCCGATGAAACTGT	1	0	0	0	0	0	0	0	0	0	0	0	0	0	0	0	0	0	0	0	0	0	0	0	0	0	0	0	0	0	0	0	0	0	0	0	match	S*QAV*AEAR*NC	2.26876e-05	0	0	0	0	0	0	0	0	0	0	0	0	0	0	0	0	0	0	0	0	0	0	0	0	0	0	0	0	0	0	0	0	0	0	0
0	TCTTAACCGCGTTTCTAGAGGCGGAATGCTTGACGTCGA	1	0	0	0	0	0	0	0	0	0	0	0	0	0	0	0	0	0	0	0	0	0	0	0	0	0	0	0	0	0	0	0	0	0	0	0	match	S*PRF*RRNA*RR	2.26876e-05	0	0	0	0	0	0	0	0	0	0	0	0	0	0	0	0	0	0	0	0	0	0	0	0	0	0	0	0	0	0	0	0	0	0	0
0	TTTTAATCACGGGTTTAGCCGGCCAATGGCTGATGCACC	1	0	0	0	0	0	0	0	0	0	0	0	0	0	0	0	0	0	0	0	0	0	0	0	0	0	0	0	0	0	0	0	0	0	0	0	match	F*SRV*PANG*CT	2.26876e-05	0	0	0	0	0	0	0	0	0	0	0	0	0	0	0	0	0	0	0	0	0	0	0	0	0	0	0	0	0	0	0	0	0	0	0
0	GCCTAACTCTTGCCCTAGAGCCGTGCTTGTTGATGGGAC	1	0	0	0	0	0	0	0	0	0	0	0	0	0	0	0	0	0	0	0	0	0	0	0	0	0	0	0	0	0	0	0	0	0	0	0	match	A*LLP*SRAC*WD	2.26876e-05	0	0	0	0	0	0	0	0	0	0	0	0	0	0	0	0	0	0	0	0	0	0	0	0	0	0	0	0	0	0	0	0	0	0	0
0	CCGTAAGACTGCTCGTAGTTCGCGAAAGACTGACACGAC	1	0	0	0	0	0	0	0	0	0	0	0	0	0	0	0	0	0	0	0	0	0	0	0	0	0	0	0	0	0	0	0	0	0	0	0	match	P*DCS*FAKD*HD	2.26876e-05	0	0	0	0	0	0	0	0	0	0	0	0	0	0	0	0	0	0	0	0	0	0	0	0	0	0	0	0	0	0	0	0	0	0	0
0	GGGTAACCATATCTTTAGGCCTTTCCGGGGTGAGGCCAT	1	0	0	0	0	0	0	0	0	0	0	0	0	0	0	0	0	0	0	0	0	0	0	0	0	0	0	0	0	0	0	0	0	0	0	0	match	G*PYL*AFPG*GH	2.26876e-05	0	0	0	0	0	0	0	0	0	0	0	0	0	0	0	0	0	0	0	0	0	0	0	0	0	0	0	0	0	0	0	0	0	0	0
0	TGGTAAGTCGTACACTAGTTAACACGACTCTGAGGTCAG	1	0	0	0	0	0	0	0	0	0	0	0	0	0	0	0	0	0	0	0	0	0	0	0	0	0	0	0	0	0	0	0	0	0	0	0	match	W*VVH*LTRL*GQ	2.26876e-05	0	0	0	0	0	0	0	0	0	0	0	0	0	0	0	0	0	0	0	0	0	0	0	0	0	0	0	0	0	0	0	0	0	0	0
0	TCATAACACCCCTCATAGCCCTCTATCATTTGACCCTGC	1	0	0	0	0	0	0	0	0	0	0	0	0	0	0	0	0	0	0	0	0	0	0	0	0	0	0	0	0	0	0	0	0	0	0	0	match	S*HPS*PSII*PC	2.26876e-05	0	0	0	0	0	0	0	0	0	0	0	0	0	0	0	0	0	0	0	0	0	0	0	0	0	0	0	0	0	0	0	0	0	0	0
0	CTCTAACGGCACGTATAGGCGCGGACCCGTTGAAGCCCT	1	1	0	0	0	0	0	0	0	0	0	0	0	0	0	0	0	0	0	0	0	0	0	0	0	0	0	0	0	0	0	0	0	0	0	0	match	L*RHV*ARTR*SP	2.26876e-05	2.09363e-05	0	0	0	0	0	0	0	0	0	0	0	0	0	0	0	0	0	0	0	0	0	0	0	0	0	0	0	0	0	0	0	0	0	0
0	GTGTAACGGGCTGGGTAGCCTGGCACCAGTTGACCCATG	1	0	0	0	0	0	0	0	0	0	0	0	0	0	0	0	0	0	0	0	0	0	0	0	0	0	0	0	0	0	0	0	0	0	0	0	match	V*RAG*PGTS*PM	2.26876e-05	0	0	0	0	0	0	0	0	0	0	0	0	0	0	0	0	0	0	0	0	0	0	0	0	0	0	0	0	0	0	0	0	0	0	0
0	AACTAATCCGCCCTTTAGCCCGTATCGTCCTGACGTCTT	1	0	0	0	0	0	0	0	0	0	0	0	0	0	0	0	0	0	0	0	0	0	0	0	0	0	0	0	0	0	0	0	0	0	0	0	match	N*SAL*PVSS*RL	2.26876e-05	0	0	0	0	0	0	0	0	0	0	0	0	0	0	0	0	0	0	0	0	0	0	0	0	0	0	0	0	0	0	0	0	0	0	0
0	GAGTAAGACTCGGTCTAGGCAGCGCTTCCTTGAACATGA	1	0	0	0	0	0	0	0	0	0	0	0	0	0	0	0	0	0	0	0	0	0	0	0	0	0	0	0	0	0	0	0	0	0	0	0	match	E*DSV*AALP*T*	2.26876e-05	0	0	0	0	0	0	0	0	0	0	0	0	0	0	0	0	0	0	0	0	0	0	0	0	0	0	0	0	0	0	0	0	0	0	0
0	CGATAAGGTGGACCATAGACGTCTGTCCCCTGAACGGGG	1	0	0	0	0	0	0	0	0	0	0	0	0	0	0	0	0	0	0	0	0	0	0	0	0	0	0	0	0	0	0	0	0	0	0	0	match	R*GGP*TSVP*TG	2.26876e-05	0	0	0	0	0	0	0	0	0	0	0	0	0	0	0	0	0	0	0	0	0	0	0	0	0	0	0	0	0	0	0	0	0	0	0
0	CGATAACCCTATCTTTAGCGTGTCAACGATTGATCACCT	1	0	0	0	0	0	0	0	0	0	0	0	0	0	0	0	0	0	0	0	0	0	0	0	0	0	0	0	0	0	0	0	0	0	0	0	match	R*PYL*RVND*SP	2.26876e-05	0	0	0	0	0	0	0	0	0	0	0	0	0	0	0	0	0	0	0	0	0	0	0	0	0	0	0	0	0	0	0	0	0	0	0
0	GCTTAAGAGAATGGCTAGCTTCTTCGTGTCTGAGCGACC	1	0	0	0	0	0	0	0	0	0	0	0	0	0	0	0	0	0	0	0	0	0	0	0	0	0	0	0	0	0	0	0	0	0	0	0	match	A*ENG*LLRV*AT	2.26876e-05	0	0	0	0	0	0	0	0	0	0	0	0	0	0	0	0	0	0	0	0	0	0	0	0	0	0	0	0	0	0	0	0	0	0	0
0	ACTTAACGTACTGGGTAGACCGAAGCCACTTGATTCCAC	1	0	0	0	0	0	0	0	0	0	0	0	0	0	0	0	0	0	0	0	0	0	0	0	0	0	0	0	0	0	0	0	0	0	0	0	match	T*RTG*TEAT*FH	2.26876e-05	0	0	0	0	0	0	0	0	0	0	0	0	0	0	0	0	0	0	0	0	0	0	0	0	0	0	0	0	0	0	0	0	0	0	0
0	TCGTAAGCATTATCTTAGTACCATTCTCTGTGACCTAAC	1	0	0	0	0	0	0	0	0	0	0	0	0	0	0	0	0	0	0	0	0	0	0	0	0	0	0	0	0	0	0	0	0	0	0	0	match	S*ALS*YHSL*PN	2.26876e-05	0	0	0	0	0	0	0	0	0	0	0	0	0	0	0	0	0	0	0	0	0	0	0	0	0	0	0	0	0	0	0	0	0	0	0
0	CGCTAACCTTGTAATTAGAACCTGCTAACGTGAGGCTGG	1	0	0	0	0	0	0	0	0	0	0	0	0	0	0	0	0	0	0	0	0	0	0	0	0	0	0	0	0	0	0	0	0	0	0	0	match	R*PCN*NLLT*GW	2.26876e-05	0	0	0	0	0	0	0	0	0	0	0	0	0	0	0	0	0	0	0	0	0	0	0	0	0	0	0	0	0	0	0	0	0	0	0
0	CCGTAACCCAGCGCTTAGCCCCGGTCCACTTGAGTCGAG	1	0	0	0	0	0	0	0	0	0	0	0	0	0	0	0	0	0	0	0	0	0	0	0	0	0	0	0	0	0	0	0	0	0	0	0	match	P*PSA*PRST*VE	2.26876e-05	0	0	0	0	0	0	0	0	0	0	0	0	0	0	0	0	0	0	0	0	0	0	0	0	0	0	0	0	0	0	0	0	0	0	0
0	TCCTAAGACATGGGATAGTGTCGCCTCACTTGATTATAG	1	0	0	0	0	0	0	0	0	0	0	0	0	0	0	0	0	0	0	0	0	0	0	0	0	0	0	0	0	0	0	0	0	0	0	0	match	S*DMG*CRLT*L*	2.26876e-05	0	0	0	0	0	0	0	0	0	0	0	0	0	0	0	0	0	0	0	0	0	0	0	0	0	0	0	0	0	0	0	0	0	0	0
0	ATCTAAGCTGGGCACTAGAGGGGATTAATTTGACTGGAA	1	0	0	0	0	0	0	0	0	0	0	0	0	0	0	0	0	0	0	0	0	0	0	0	0	0	0	0	0	0	0	0	0	0	0	0	match	I*AGH*RGLI*LE	2.26876e-05	0	0	0	0	0	0	0	0	0	0	0	0	0	0	0	0	0	0	0	0	0	0	0	0	0	0	0	0	0	0	0	0	0	0	0
0	ACCTAAATCGATCATTAGACCAAAGGTTCGTGAAGTGTG	1	0	0	0	0	0	0	0	0	0	0	0	0	0	0	0	0	0	0	0	0	0	0	0	0	0	0	0	0	0	0	0	0	0	0	0	match	T*IDH*TKGS*SV	2.26876e-05	0	0	0	0	0	0	0	0	0	0	0	0	0	0	0	0	0	0	0	0	0	0	0	0	0	0	0	0	0	0	0	0	0	0	0
0	GCTTAATTGGCACCGTAGAGTCCTCATAGCTGACACTTC	1	0	0	0	0	0	0	0	0	0	0	0	0	0	0	0	0	0	0	0	0	0	0	0	0	0	0	0	0	0	0	0	0	0	0	0	match	A*LAP*SPHS*HF	2.26876e-05	0	0	0	0	0	0	0	0	0	0	0	0	0	0	0	0	0	0	0	0	0	0	0	0	0	0	0	0	0	0	0	0	0	0	0
0	TGGTAAGACCCTCCTTAGGCTATCATGCACTGAGACTCT	1	0	0	0	0	0	0	0	0	0	0	0	0	0	0	0	0	0	0	0	0	0	0	0	0	0	0	0	0	0	0	0	0	0	0	0	match	W*DPP*AIMH*DS	2.26876e-05	0	0	0	0	0	0	0	0	0	0	0	0	0	0	0	0	0	0	0	0	0	0	0	0	0	0	0	0	0	0	0	0	0	0	0
0	AGATAACCTCCCCCTTAGCCCGCTCTTGCCTGAGGATGT	1	0	0	0	0	0	0	0	0	0	0	0	0	0	0	0	0	0	0	0	0	0	0	0	0	0	0	0	0	0	0	0	0	0	0	0	match	R*PPP*PALA*GC	2.26876e-05	0	0	0	0	0	0	0	0	0	0	0	0	0	0	0	0	0	0	0	0	0	0	0	0	0	0	0	0	0	0	0	0	0	0	0
0	ATATAATTCGATGGTTAGTTGTGTCTCCCCTGAATTTTA	1	0	0	0	0	0	0	0	0	0	0	0	0	0	0	0	0	0	0	0	0	0	0	0	0	0	0	0	0	0	0	0	0	0	0	0	match	I*FDG*LCLP*IL	2.26876e-05	0	0	0	0	0	0	0	0	0	0	0	0	0	0	0	0	0	0	0	0	0	0	0	0	0	0	0	0	0	0	0	0	0	0	0
0	CGGTAACGCTCCTTCTAGCCGTTACCCAAGTGACTGGTC	1	0	0	0	0	0	0	0	0	0	0	0	0	0	0	0	0	0	0	0	0	0	0	0	0	0	0	0	0	0	0	0	0	0	0	0	match	R*RSF*PLPK*LV	2.26876e-05	0	0	0	0	0	0	0	0	0	0	0	0	0	0	0	0	0	0	0	0	0	0	0	0	0	0	0	0	0	0	0	0	0	0	0
0	TTTTAACTTTTCTCGTAGCACTCACACCGATGAGTTATC	1	0	0	0	0	0	0	0	0	0	0	0	0	0	0	0	0	0	0	0	0	0	0	0	0	0	0	0	0	0	0	0	0	0	0	0	match	F*LFS*HSHR*VI	2.26876e-05	0	0	0	0	0	0	0	0	0	0	0	0	0	0	0	0	0	0	0	0	0	0	0	0	0	0	0	0	0	0	0	0	0	0	0
0	TTGTAAAGGCGTGGGTAGCTCCCGCGGACTTGATAGCCC	1	0	0	0	0	0	0	0	0	0	0	0	0	0	0	0	0	0	0	0	0	0	0	0	0	0	0	0	0	0	0	0	0	0	0	0	match	L*RRG*LPRT**P	2.26876e-05	0	0	0	0	0	0	0	0	0	0	0	0	0	0	0	0	0	0	0	0	0	0	0	0	0	0	0	0	0	0	0	0	0	0	0
0	CTGTAAACCTCGTCTTAGGTGTACCAGGTCTGAGGGCAC	1	0	0	0	0	0	0	0	0	0	0	0	0	0	0	0	0	0	0	0	0	0	0	0	0	0	0	0	0	0	0	0	0	0	0	0	match	L*TSS*VYQV*GH	2.26876e-05	0	0	0	0	0	0	0	0	0	0	0	0	0	0	0	0	0	0	0	0	0	0	0	0	0	0	0	0	0	0	0	0	0	0	0
0	GGGTAATTTTCTCTGTAGCCCCGCGGGCTGTGACCAGAC	1	0	0	0	0	0	0	0	0	0	0	0	0	0	0	0	0	0	0	0	0	0	0	0	0	0	0	0	0	0	0	0	0	0	0	0	match	G*FSL*PRGL*PD	2.26876e-05	0	0	0	0	0	0	0	0	0	0	0	0	0	0	0	0	0	0	0	0	0	0	0	0	0	0	0	0	0	0	0	0	0	0	0
0	TCTTAACAAGTGCCGTAGATTCGGCCTAATTGAGCTATC	1	0	0	0	0	0	0	0	0	0	0	0	0	0	0	0	0	0	0	0	0	0	0	0	0	0	0	0	0	0	0	0	0	0	0	0	match	S*QVP*IRPN*AI	2.26876e-05	0	0	0	0	0	0	0	0	0	0	0	0	0	0	0	0	0	0	0	0	0	0	0	0	0	0	0	0	0	0	0	0	0	0	0
0	CGATAACAGTGGCGTTAGTGGGGGAGCATCTGAAATTTG	1	0	0	0	0	0	0	0	0	0	0	0	0	0	0	0	0	0	0	0	0	0	0	0	0	0	0	0	0	0	0	0	0	0	0	0	match	R*QWR*WGSI*NL	2.26876e-05	0	0	0	0	0	0	0	0	0	0	0	0	0	0	0	0	0	0	0	0	0	0	0	0	0	0	0	0	0	0	0	0	0	0	0
0	GGTTAAGACCGTAACTAGGGGGCACCTCAATGAGGGAAC	1	0	0	0	0	0	0	0	0	0	0	0	0	0	0	0	0	0	0	0	0	0	0	0	0	0	0	0	0	0	0	0	0	0	0	0	match	G*DRN*GAPQ*GN	2.26876e-05	0	0	0	0	0	0	0	0	0	0	0	0	0	0	0	0	0	0	0	0	0	0	0	0	0	0	0	0	0	0	0	0	0	0	0
0	TCATAAGGTGTGCGGTAGGGTGCGCGGCCTTGACATTAT	1	0	0	0	0	0	0	0	0	0	0	0	0	0	0	0	0	0	0	0	0	0	0	0	0	0	0	0	0	0	0	0	0	0	0	0	match	S*GVR*GARP*HY	2.26876e-05	0	0	0	0	0	0	0	0	0	0	0	0	0	0	0	0	0	0	0	0	0	0	0	0	0	0	0	0	0	0	0	0	0	0	0
0	CATTAATCTCCTGTCTAGAATGGCATATCCTGATAAAAC	1	0	0	0	0	0	0	0	0	0	0	0	0	0	0	0	0	0	0	0	0	0	0	0	0	0	0	0	0	0	0	0	0	0	0	0	match	H*SPV*NGIS**N	2.26876e-05	0	0	0	0	0	0	0	0	0	0	0	0	0	0	0	0	0	0	0	0	0	0	0	0	0	0	0	0	0	0	0	0	0	0	0
0	CTGTAAAGCCGCACTTAGAAAGATCGTGTTTGACAAGAA	1	0	0	0	0	0	0	0	0	0	0	0	0	0	0	0	0	0	0	0	0	0	0	0	0	0	0	0	0	0	0	0	0	0	0	0	match	L*SRT*KDRV*QE	2.26876e-05	0	0	0	0	0	0	0	0	0	0	0	0	0	0	0	0	0	0	0	0	0	0	0	0	0	0	0	0	0	0	0	0	0	0	0
0	AAATAATCCTCTTCCTAGGCTGTTATAGTCTGATGATTG	1	0	0	0	0	0	0	0	0	0	0	0	0	0	0	0	0	0	0	0	0	0	0	0	0	0	0	0	0	0	0	0	0	0	0	0	match	K*SSS*AVIV**L	2.26876e-05	0	0	0	0	0	0	0	0	0	0	0	0	0	0	0	0	0	0	0	0	0	0	0	0	0	0	0	0	0	0	0	0	0	0	0
0	GGTTAAGGTCTCGGTTAGAGGCGAGTGCCTTGATTATCT	1	0	0	0	0	0	0	0	0	0	0	0	0	0	0	0	0	0	0	0	0	0	0	0	0	0	0	0	0	0	0	0	0	0	0	0	match	G*GLG*RRVP*LS	2.26876e-05	0	0	0	0	0	0	0	0	0	0	0	0	0	0	0	0	0	0	0	0	0	0	0	0	0	0	0	0	0	0	0	0	0	0	0
0	ATTTAATAAGTGCGCTAGGGAACTAGATAATGAAGCTCC	1	0	0	0	0	0	0	0	0	0	0	0	0	0	0	0	0	0	0	0	0	0	0	0	0	0	0	0	0	0	0	0	0	0	0	0	match	I**VR*GTR**SS	2.26876e-05	0	0	0	0	0	0	0	0	0	0	0	0	0	0	0	0	0	0	0	0	0	0	0	0	0	0	0	0	0	0	0	0	0	0	0
0	GTCTAACTCCTTCATTAGGTAAAGGTCTCTTGACGATCT	1	1	0	0	0	1	0	0	0	0	0	0	0	0	0	0	0	0	0	0	0	0	0	0	0	0	0	0	0	0	0	0	0	0	0	0	match	V*LLH*VKVS*RS	2.26876e-05	2.09363e-05	0	0	0	8.68033e-06	0	0	0	0	0	0	0	0	0	0	0	0	0	0	0	0	0	0	0	0	0	0	0	0	0	0	0	0	0	0
0	GCTTAATATCTCCCGTAGATGCGTGTGCTCTGACTGTCT	1	0	0	0	0	0	0	0	0	0	0	0	0	0	0	0	0	0	0	0	0	0	0	0	0	0	0	0	0	0	0	0	0	0	0	0	match	A*YLP*MRVL*LS	2.26876e-05	0	0	0	0	0	0	0	0	0	0	0	0	0	0	0	0	0	0	0	0	0	0	0	0	0	0	0	0	0	0	0	0	0	0	0
0	TGTTAACATACAGACTAGCCGGGATAATGCTGATGTACT	1	0	0	0	0	0	0	0	0	0	0	0	0	0	0	0	0	0	0	0	0	0	0	0	0	0	0	0	0	0	0	0	0	0	0	0	match	C*HTD*PG*C*CT	2.26876e-05	0	0	0	0	0	0	0	0	0	0	0	0	0	0	0	0	0	0	0	0	0	0	0	0	0	0	0	0	0	0	0	0	0	0	0
0	GGGTAATCCACCGACTAGCAACCTTATCGCTGACTTCAC	1	0	0	0	0	0	0	0	0	0	0	0	0	0	0	0	0	0	0	0	0	0	0	0	0	0	0	0	0	0	0	0	0	0	0	0	match	G*STD*QPYR*LH	2.26876e-05	0	0	0	0	0	0	0	0	0	0	0	0	0	0	0	0	0	0	0	0	0	0	0	0	0	0	0	0	0	0	0	0	0	0	0
0	TTATAACCGCCTGCCTAGATGCTACAATGTTGAAGGTGT	1	0	0	0	0	0	0	0	0	0	0	0	0	0	0	0	0	0	0	0	0	0	0	0	0	0	0	0	0	0	0	0	0	0	0	0	match	L*PPA*MLQC*RC	2.26876e-05	0	0	0	0	0	0	0	0	0	0	0	0	0	0	0	0	0	0	0	0	0	0	0	0	0	0	0	0	0	0	0	0	0	0	0
0	TGTTAAAGTCTTCACTAGTCCATTAGGGCATGAGGCGCG	1	0	0	0	0	0	0	0	0	0	0	0	0	0	0	0	0	0	0	0	0	0	0	0	0	0	0	0	0	0	0	0	0	0	0	0	match	C*SLH*SIRA*GA	2.26876e-05	0	0	0	0	0	0	0	0	0	0	0	0	0	0	0	0	0	0	0	0	0	0	0	0	0	0	0	0	0	0	0	0	0	0	0
0	CAGTAAGTGTTCCACTAGGTAGCCTAGTACTGAAATAGG	1	0	0	0	0	0	0	0	0	0	0	0	0	0	0	0	0	0	0	0	0	0	0	0	0	0	0	0	0	0	0	0	0	0	0	0	match	Q*VFH*VA*Y*NR	2.26876e-05	0	0	0	0	0	0	0	0	0	0	0	0	0	0	0	0	0	0	0	0	0	0	0	0	0	0	0	0	0	0	0	0	0	0	0
0	ATATAAGCTATACCTTAGCGTCGCGCTAACTGAAACCAG	1	0	0	0	0	0	0	0	0	0	0	0	0	0	0	0	0	0	0	0	0	0	0	0	0	0	0	0	0	0	0	0	0	0	0	0	match	I*AIP*RRAN*NQ	2.26876e-05	0	0	0	0	0	0	0	0	0	0	0	0	0	0	0	0	0	0	0	0	0	0	0	0	0	0	0	0	0	0	0	0	0	0	0
0	CGATAACGTACAAACTAGCGACACGAGCGGTGATCGGAT	1	0	0	0	0	0	0	0	0	0	0	0	0	0	0	0	0	0	0	0	0	0	0	0	0	0	0	0	0	0	0	0	0	0	0	0	match	R*RTN*RHER*SD	2.26876e-05	0	0	0	0	0	0	0	0	0	0	0	0	0	0	0	0	0	0	0	0	0	0	0	0	0	0	0	0	0	0	0	0	0	0	0
0	GTCTAATAAGACCTGTAGCTACATCGACGTTGATCTGTC	1	0	0	0	0	0	0	0	0	0	0	0	0	0	0	0	0	0	0	0	0	0	0	0	0	0	0	0	0	0	0	0	0	0	0	0	match	V**DL*LHRR*SV	2.26876e-05	0	0	0	0	0	0	0	0	0	0	0	0	0	0	0	0	0	0	0	0	0	0	0	0	0	0	0	0	0	0	0	0	0	0	0
0	CCCTAACAGGATCTTTAGCTTCGCACTTCATGACCTCAT	1	0	0	0	0	0	0	0	0	0	0	0	0	0	0	0	0	0	0	0	0	0	0	0	0	0	0	0	0	0	0	0	0	0	0	0	match	P*QDL*LRTS*PH	2.26876e-05	0	0	0	0	0	0	0	0	0	0	0	0	0	0	0	0	0	0	0	0	0	0	0	0	0	0	0	0	0	0	0	0	0	0	0
0	CAGTAATTTGGGAGTTAGTTACTCGTATGTTGATCAGCA	1	0	0	0	0	0	0	0	0	0	0	0	0	0	0	0	0	0	0	0	0	0	0	0	0	0	0	0	0	0	0	0	0	0	0	0	match	Q*FGS*LLVC*SA	2.26876e-05	0	0	0	0	0	0	0	0	0	0	0	0	0	0	0	0	0	0	0	0	0	0	0	0	0	0	0	0	0	0	0	0	0	0	0
0	TTATAACTTGTTTTCTAGTTATGTGGGCATTGAACCCTT	1	0	0	0	0	0	0	0	0	0	0	0	0	0	0	0	0	0	0	0	0	0	0	0	0	0	0	0	0	0	0	0	0	0	0	0	match	L*LVF*LCGH*TL	2.26876e-05	0	0	0	0	0	0	0	0	0	0	0	0	0	0	0	0	0	0	0	0	0	0	0	0	0	0	0	0	0	0	0	0	0	0	0
0	GAGTAATGCGCACTTTAGGTTTCTCGGGATTGAGGCACC	1	0	0	0	5	0	0	0	0	0	0	0	0	0	0	0	0	0	0	0	0	0	0	0	0	0	0	0	0	0	0	0	0	0	0	0	match	E*CAL*VSRD*GT	2.26876e-05	0	0	0	4.37694e-05	0	0	0	0	0	0	0	0	0	0	0	0	0	0	0	0	0	0	0	0	0	0	0	0	0	0	0	0	0	0	0
0	GGGTAATCACTTTCTTAGTTCATAGTCCTATGAGCACCC	1	0	0	0	0	0	0	0	0	0	0	0	0	0	0	0	0	0	0	0	0	0	0	0	0	0	0	0	0	0	0	0	0	0	0	0	match	G*SLS*FIVL*AP	2.26876e-05	0	0	0	0	0	0	0	0	0	0	0	0	0	0	0	0	0	0	0	0	0	0	0	0	0	0	0	0	0	0	0	0	0	0	0
0	CGTTAATACTTCGAGTAGATCCGACTTTCGTGAGGCACA	1	0	0	0	0	0	0	0	0	0	0	0	0	0	0	0	0	0	0	0	0	0	0	0	0	0	0	0	0	0	0	0	0	0	0	0	match	R*YFE*IRLS*GT	2.26876e-05	0	0	0	0	0	0	0	0	0	0	0	0	0	0	0	0	0	0	0	0	0	0	0	0	0	0	0	0	0	0	0	0	0	0	0
0	TCGTAATGGGTCTTATAGGCATTGTGCTTTTGACAGATA	1	0	0	0	0	0	0	0	0	0	0	0	0	0	0	0	0	0	0	0	0	0	0	0	0	0	0	0	0	0	0	0	0	0	0	0	match	S*WVL*ALCF*QI	2.26876e-05	0	0	0	0	0	0	0	0	0	0	0	0	0	0	0	0	0	0	0	0	0	0	0	0	0	0	0	0	0	0	0	0	0	0	0
0	TCATAAGCCACTCTCTAGTACAGCTCCCCATGACCTCAT	1	0	0	0	0	0	0	0	0	0	0	0	0	0	0	0	0	0	0	0	0	0	0	0	0	0	0	0	0	0	0	0	0	0	0	0	match	S*ATL*YSSP*PH	2.26876e-05	0	0	0	0	0	0	0	0	0	0	0	0	0	0	0	0	0	0	0	0	0	0	0	0	0	0	0	0	0	0	0	0	0	0	0
0	CGTTAACCCCTGGCCTAGCCGAACGAACCCTGACTACGA	1	0	0	0	0	0	0	0	0	0	0	0	0	0	0	0	0	0	0	0	0	0	0	0	0	0	0	0	0	0	0	0	0	0	0	0	match	R*PLA*PNEP*LR	2.26876e-05	0	0	0	0	0	0	0	0	0	0	0	0	0	0	0	0	0	0	0	0	0	0	0	0	0	0	0	0	0	0	0	0	0	0	0
0	GCCTAATTGCTATCATAGACTCGCCTATGCTGATGCTCC	1	0	0	0	0	0	0	0	0	0	0	0	0	0	0	0	0	0	0	0	0	0	0	0	0	0	0	0	0	0	0	0	0	0	0	0	match	A*LLS*TRLC*CS	2.26876e-05	0	0	0	0	0	0	0	0	0	0	0	0	0	0	0	0	0	0	0	0	0	0	0	0	0	0	0	0	0	0	0	0	0	0	0
0	ACGTAAGGGACCCATTAGATGGCGCAAAGCTGATTTTCC	1	0	0	0	0	0	0	0	0	0	0	0	0	0	0	0	0	0	0	0	0	0	0	0	0	0	0	0	0	0	0	0	0	0	0	0	match	T*GTH*MAQS*FS	2.26876e-05	0	0	0	0	0	0	0	0	0	0	0	0	0	0	0	0	0	0	0	0	0	0	0	0	0	0	0	0	0	0	0	0	0	0	0
0	GAATAATATACCCGTTAGCGTGGCCTACAGTGAGCACTC	1	0	0	0	0	0	0	0	0	0	0	0	0	0	0	0	0	0	0	0	0	0	0	0	0	0	0	0	0	0	0	0	0	0	0	0	match	E*YTR*RGLQ*AL	2.26876e-05	0	0	0	0	0	0	0	0	0	0	0	0	0	0	0	0	0	0	0	0	0	0	0	0	0	0	0	0	0	0	0	0	0	0	0
0	TGCTAACCGAATCGGTAGGTCGAGTAGGTCTGAGAGGCG	1	0	0	0	0	0	0	0	0	0	0	0	0	0	0	0	0	0	0	0	0	0	0	0	0	0	0	0	0	0	0	0	0	0	0	0	match	C*PNR*VE*V*EA	2.26876e-05	0	0	0	0	0	0	0	0	0	0	0	0	0	0	0	0	0	0	0	0	0	0	0	0	0	0	0	0	0	0	0	0	0	0	0
0	AATTAAGGGAGCCGATAGGACGTCGCACTCTGATACATC	1	0	0	0	0	0	0	0	0	0	0	0	0	0	0	0	0	0	0	0	0	0	0	0	0	0	0	0	0	0	0	0	0	0	0	0	match	N*GSR*DVAL*YI	2.26876e-05	0	0	0	0	0	0	0	0	0	0	0	0	0	0	0	0	0	0	0	0	0	0	0	0	0	0	0	0	0	0	0	0	0	0	0
0	ATCTAACGTTTTTAATAGACCGCTTCTCCCTGACCCCTT	1	0	0	0	0	0	0	0	0	0	0	0	0	0	0	0	0	0	0	0	0	0	0	0	0	0	0	0	0	0	0	0	0	0	0	0	match	I*RF**TASP*PL	2.26876e-05	0	0	0	0	0	0	0	0	0	0	0	0	0	0	0	0	0	0	0	0	0	0	0	0	0	0	0	0	0	0	0	0	0	0	0
0	ACGTAACTGTCGAATTAGTCCGGTATCCGATGAAAGCTC	1	0	0	0	0	0	0	0	0	0	0	0	0	0	0	0	0	0	0	0	0	0	0	0	0	0	0	0	0	0	0	0	0	0	0	0	match	T*LSN*SGIR*KL	2.26876e-05	0	0	0	0	0	0	0	0	0	0	0	0	0	0	0	0	0	0	0	0	0	0	0	0	0	0	0	0	0	0	0	0	0	0	0
0	AGTTAACAGGAGCACTAGACCGGTCGCGCCTGATGACTC	1	0	0	0	0	0	0	0	0	0	0	0	0	0	0	0	0	0	0	0	0	0	0	0	0	0	0	0	0	0	0	0	0	0	0	0	match	S*QEH*TGRA**L	2.26876e-05	0	0	0	0	0	0	0	0	0	0	0	0	0	0	0	0	0	0	0	0	0	0	0	0	0	0	0	0	0	0	0	0	0	0	0
0	TCATAACCTTTTTCCTAGCACTACTGGTGCTGATCAGAA	1	0	0	0	0	0	0	0	0	0	0	0	0	0	0	0	0	0	0	0	0	0	0	0	0	0	0	0	0	0	0	0	0	0	0	0	match	S*PFS*HYWC*SE	2.26876e-05	0	0	0	0	0	0	0	0	0	0	0	0	0	0	0	0	0	0	0	0	0	0	0	0	0	0	0	0	0	0	0	0	0	0	0
0	TCCTAAGCACTCGTGTAGCGGCCCTGTCTGTGAGCACCT	1	0	0	0	0	0	0	0	0	0	0	0	0	0	0	0	0	0	0	0	0	0	0	0	0	0	0	0	0	0	0	0	0	0	0	0	match	S*ALV*RPCL*AP	2.26876e-05	0	0	0	0	0	0	0	0	0	0	0	0	0	0	0	0	0	0	0	0	0	0	0	0	0	0	0	0	0	0	0	0	0	0	0
0	GCCTAACATTTCCACTAGGTCTTACCTCCGTGATTGTAC	1	0	0	0	0	0	0	0	0	0	0	0	0	0	0	0	0	0	0	0	0	0	0	0	0	0	0	0	0	0	0	0	0	0	0	0	match	A*HFH*VLPP*LY	2.26876e-05	0	0	0	0	0	0	0	0	0	0	0	0	0	0	0	0	0	0	0	0	0	0	0	0	0	0	0	0	0	0	0	0	0	0	0
0	TTTTAAGTACTGTAATAGTCGGTTGCGCGTTGACGTGGT	1	0	0	0	0	0	0	0	0	0	0	0	0	0	0	0	0	0	0	0	0	0	0	0	0	0	0	0	0	0	0	0	0	0	0	0	match	F*VL**SVAR*RG	2.26876e-05	0	0	0	0	0	0	0	0	0	0	0	0	0	0	0	0	0	0	0	0	0	0	0	0	0	0	0	0	0	0	0	0	0	0	0
0	TGTTAATCCCGCCCATAGACGACTTCATCCTGACGACTC	1	0	0	0	0	0	0	0	0	0	0	0	0	0	0	0	0	0	0	0	0	0	0	0	0	0	0	0	0	0	0	0	0	0	0	0	match	C*SRP*TTSS*RL	2.26876e-05	0	0	0	0	0	0	0	0	0	0	0	0	0	0	0	0	0	0	0	0	0	0	0	0	0	0	0	0	0	0	0	0	0	0	0
0	CCATAACGGCATGGTTAGCTTTGCATCAGCTGACGTCGT	1	0	0	0	0	0	0	0	0	0	0	0	0	0	0	0	0	0	0	0	0	0	0	0	0	0	0	0	0	0	0	0	0	0	0	0	match	P*RHG*LCIS*RR	2.26876e-05	0	0	0	0	0	0	0	0	0	0	0	0	0	0	0	0	0	0	0	0	0	0	0	0	0	0	0	0	0	0	0	0	0	0	0
0	GCTTAAGTCGGTCTGTAGAGATCCCAATACTGAGTGAAC	1	0	0	0	0	0	0	0	0	0	0	0	0	0	0	0	0	0	0	0	0	0	0	0	0	0	0	0	0	0	0	0	0	0	0	0	match	A*VGL*RSQY*VN	2.26876e-05	0	0	0	0	0	0	0	0	0	0	0	0	0	0	0	0	0	0	0	0	0	0	0	0	0	0	0	0	0	0	0	0	0	0	0
0	CTATAACGAAAGGGATAGTCCGCCCACGCCTGAGCAAAA	1	0	0	0	0	0	0	0	0	0	0	0	0	0	0	0	0	0	0	0	0	0	0	0	0	0	0	0	0	0	0	0	0	0	0	0	match	L*RKG*SAHA*AK	2.26876e-05	0	0	0	0	0	0	0	0	0	0	0	0	0	0	0	0	0	0	0	0	0	0	0	0	0	0	0	0	0	0	0	0	0	0	0
0	ATTTAACATACAATGTAGGAGGACCTATGGTGATATCAA	1	0	0	0	0	0	0	0	0	0	0	0	0	0	0	0	0	0	0	0	0	0	0	0	0	0	0	0	0	0	0	0	0	0	0	0	match	I*HTM*EDLW*YQ	2.26876e-05	0	0	0	0	0	0	0	0	0	0	0	0	0	0	0	0	0	0	0	0	0	0	0	0	0	0	0	0	0	0	0	0	0	0	0
0	GCTTAACCGGTCCCTTAGTCCCCACATGCCTGACTGCCC	1	0	0	0	0	0	0	0	0	0	0	0	0	0	0	0	0	0	0	0	0	0	0	0	0	0	0	0	0	0	0	0	0	0	0	0	match	A*PVP*SPHA*LP	2.26876e-05	0	0	0	0	0	0	0	0	0	0	0	0	0	0	0	0	0	0	0	0	0	0	0	0	0	0	0	0	0	0	0	0	0	0	0
0	TTTTAACCCTCGCTTTAGAGGTCCCTGTCCTGATTCCTC	1	0	0	0	0	0	0	0	0	0	0	0	0	0	0	0	0	0	0	0	0	0	0	0	0	0	0	0	0	0	0	0	0	0	0	0	match	F*PSL*RSLS*FL	2.26876e-05	0	0	0	0	0	0	0	0	0	0	0	0	0	0	0	0	0	0	0	0	0	0	0	0	0	0	0	0	0	0	0	0	0	0	0
0	TATTAATCTGGAGCTTAGATTGGGGAGCGTTGACGTCCA	1	0	0	0	0	0	0	0	0	0	0	0	0	0	0	0	0	0	0	0	0	0	0	0	0	0	0	0	0	0	0	0	0	0	0	0	match	Y*SGA*IGER*RP	2.26876e-05	0	0	0	0	0	0	0	0	0	0	0	0	0	0	0	0	0	0	0	0	0	0	0	0	0	0	0	0	0	0	0	0	0	0	0
0	TGCTAAGTTCCATGGTAGTAGACATCCGCTTGACACTCA	1	0	0	0	0	0	0	0	0	0	0	0	0	0	0	0	0	0	0	0	0	0	0	0	0	0	0	0	0	0	0	0	0	0	0	0	match	C*VPW**TSA*HS	2.26876e-05	0	0	0	0	0	0	0	0	0	0	0	0	0	0	0	0	0	0	0	0	0	0	0	0	0	0	0	0	0	0	0	0	0	0	0
0	GGATAACGACCCTATTAGGACTCGGCTTATTGAATCACC	1	0	0	0	0	0	0	0	0	0	0	0	0	0	0	0	0	0	0	0	0	0	0	0	0	0	0	0	0	0	0	0	0	0	0	0	match	G*RPY*DSAY*IT	2.26876e-05	0	0	0	0	0	0	0	0	0	0	0	0	0	0	0	0	0	0	0	0	0	0	0	0	0	0	0	0	0	0	0	0	0	0	0
0	AGCTAATGCCCTGGCTAGCGCTGCGGGGCATGATACATT	1	0	0	0	0	0	0	0	0	0	0	0	0	0	0	0	0	0	0	0	0	0	0	0	0	0	0	0	0	0	0	0	0	0	0	0	match	S*CPG*RCGA*YI	2.26876e-05	0	0	0	0	0	0	0	0	0	0	0	0	0	0	0	0	0	0	0	0	0	0	0	0	0	0	0	0	0	0	0	0	0	0	0
0	GCCTAACCGAGCCGTTAGGGCTAAGAGCCGTGAATGTAC	1	0	0	0	0	0	0	0	0	0	0	0	0	0	0	0	0	0	0	0	0	0	0	0	0	0	0	0	0	0	0	0	0	0	0	0	match	A*PSR*G*EP*MY	2.26876e-05	0	0	0	0	0	0	0	0	0	0	0	0	0	0	0	0	0	0	0	0	0	0	0	0	0	0	0	0	0	0	0	0	0	0	0
0	CAGTAAACACCTCTATAGGTAATTCTGTCATGACTGGTC	1	0	0	0	0	0	0	0	0	0	0	0	0	0	0	0	0	0	0	0	0	0	0	0	0	0	0	0	0	0	0	0	0	0	0	0	match	Q*TPL*VILS*LV	2.26876e-05	0	0	0	0	0	0	0	0	0	0	0	0	0	0	0	0	0	0	0	0	0	0	0	0	0	0	0	0	0	0	0	0	0	0	0
0	CCGTAAAGCCTGTGGTAGAAGTTGTGTGCGTGATCCCCG	1	0	0	0	0	0	0	0	0	0	0	0	0	0	0	0	0	0	0	0	0	0	0	0	0	0	0	0	0	0	0	0	0	0	0	0	match	P*SLW*KLCA*SP	2.26876e-05	0	0	0	0	0	0	0	0	0	0	0	0	0	0	0	0	0	0	0	0	0	0	0	0	0	0	0	0	0	0	0	0	0	0	0
0	TGGTAATTGTCCGTATAGGCAGGTTGTCATTGACAGGTT	1	0	0	0	0	0	0	0	0	0	0	0	0	0	0	0	0	0	0	0	0	0	0	0	0	0	0	0	0	0	0	0	0	0	0	0	match	W*LSV*AGCH*QV	2.26876e-05	0	0	0	0	0	0	0	0	0	0	0	0	0	0	0	0	0	0	0	0	0	0	0	0	0	0	0	0	0	0	0	0	0	0	0
0	CCTTAACGCTTATCATAGCGTAATGTGGGTTGAGATCCG	1	0	0	0	0	0	0	0	0	0	0	0	0	0	0	0	0	0	0	0	0	0	0	0	0	0	0	0	0	0	0	0	0	0	0	0	match	P*RLS*RNVG*DP	2.26876e-05	0	0	0	0	0	0	0	0	0	0	0	0	0	0	0	0	0	0	0	0	0	0	0	0	0	0	0	0	0	0	0	0	0	0	0
0	TCTTAAGTTATCGTGTAGGGCTTTTATCCTTGACAACGC	1	0	0	0	0	0	0	0	0	0	0	0	0	0	0	0	0	0	0	0	0	0	0	0	0	0	0	0	0	0	0	0	0	0	0	0	match	S*VIV*GFYP*QR	2.26876e-05	0	0	0	0	0	0	0	0	0	0	0	0	0	0	0	0	0	0	0	0	0	0	0	0	0	0	0	0	0	0	0	0	0	0	0
0	AGGTAATCGCCTTAATAGTGCTTCACGAAGTGATTATTT	1	0	0	0	0	0	0	0	0	0	0	0	0	0	0	0	0	0	0	0	0	0	0	0	0	0	0	0	0	0	0	0	0	0	0	0	match	R*SP**CFTK*LF	2.26876e-05	0	0	0	0	0	0	0	0	0	0	0	0	0	0	0	0	0	0	0	0	0	0	0	0	0	0	0	0	0	0	0	0	0	0	0
0	CTGTAATCCATTCTGTAGATTTCGTTCAAATGATCTTAC	1	0	0	0	0	0	0	0	0	0	0	0	0	0	0	0	0	0	0	0	0	0	0	0	0	0	0	0	0	0	0	0	0	0	0	0	match	L*SIL*ISFK*SY	2.26876e-05	0	0	0	0	0	0	0	0	0	0	0	0	0	0	0	0	0	0	0	0	0	0	0	0	0	0	0	0	0	0	0	0	0	0	0
0	GTTTAATGGCCATGTTAGATTAAAATGCAATGATATCAT	1	0	0	0	0	0	0	0	0	0	0	0	0	0	0	0	0	0	0	0	0	0	0	0	0	0	0	0	0	0	0	0	0	0	0	0	match	V*WPC*IKMQ*YH	2.26876e-05	0	0	0	0	0	0	0	0	0	0	0	0	0	0	0	0	0	0	0	0	0	0	0	0	0	0	0	0	0	0	0	0	0	0	0
0	CTGTAATAAGAAGGTTAGTTCAGGATGTGCTGAGGGGTT	1	0	0	0	0	0	0	0	0	0	0	0	0	0	0	0	0	0	0	0	0	0	0	0	0	0	0	0	0	0	0	0	0	0	0	0	match	L**EG*FRMC*GV	2.26876e-05	0	0	0	0	0	0	0	0	0	0	0	0	0	0	0	0	0	0	0	0	0	0	0	0	0	0	0	0	0	0	0	0	0	0	0
0	AAATAATTTGTCGACTAGCCTCGGCGGGAATGAATGCCC	1	0	0	0	0	0	0	0	0	0	0	0	0	0	0	0	0	0	0	0	0	0	0	0	0	0	0	0	0	0	0	0	0	0	0	0	match	K*FVD*PRRE*MP	2.26876e-05	0	0	0	0	0	0	0	0	0	0	0	0	0	0	0	0	0	0	0	0	0	0	0	0	0	0	0	0	0	0	0	0	0	0	0
0	TATTAAACTTTTTTGTAGCTTTGGTTTAGATGACAGATA	1	0	0	0	0	0	0	0	0	0	0	0	0	0	0	0	0	0	0	0	0	0	0	0	0	0	0	0	0	0	0	0	0	0	0	0	match	Y*TFL*LWFR*QI	2.26876e-05	0	0	0	0	0	0	0	0	0	0	0	0	0	0	0	0	0	0	0	0	0	0	0	0	0	0	0	0	0	0	0	0	0	0	0
0	CTATAATCGCTCCGATAGCGTTTCACACAGTGAATGTCC	1	0	0	0	0	0	0	0	0	0	0	0	0	0	0	0	0	0	0	0	0	0	0	0	0	0	0	0	0	0	0	0	0	0	0	0	match	L*SLR*RFTQ*MS	2.26876e-05	0	0	0	0	0	0	0	0	0	0	0	0	0	0	0	0	0	0	0	0	0	0	0	0	0	0	0	0	0	0	0	0	0	0	0
0	CCTTAACATCTCGAATAGGGGGACGCAATTTGATCTTTT	1	0	0	0	0	0	0	0	0	0	0	0	0	0	0	0	0	0	0	0	0	0	0	0	0	0	0	0	0	0	0	0	0	0	0	0	match	P*HLE*GDAI*SF	2.26876e-05	0	0	0	0	0	0	0	0	0	0	0	0	0	0	0	0	0	0	0	0	0	0	0	0	0	0	0	0	0	0	0	0	0	0	0
0	ACGTAAACTTGTGCCTAGCATGTACGACAATGATGGGAT	1	0	0	0	0	0	0	0	0	0	0	0	0	0	0	0	0	0	0	0	0	0	0	0	0	0	0	0	0	0	0	0	0	0	0	0	match	T*TCA*HVRQ*WD	2.26876e-05	0	0	0	0	0	0	0	0	0	0	0	0	0	0	0	0	0	0	0	0	0	0	0	0	0	0	0	0	0	0	0	0	0	0	0
0	CGGTAACTCTCTACCTAGGCGTCGGATCCCTGACGAGAC	1	0	0	0	0	0	0	0	0	0	0	0	0	0	0	0	0	0	0	0	0	0	0	0	0	0	0	0	0	0	0	0	0	0	0	0	match	R*LST*ASDP*RD	2.26876e-05	0	0	0	0	0	0	0	0	0	0	0	0	0	0	0	0	0	0	0	0	0	0	0	0	0	0	0	0	0	0	0	0	0	0	0
0	CGTTAAGGGCCAGGCTAGAATATCGTTTCATGATTTCGT	1	0	0	0	0	0	0	0	0	0	0	0	0	0	0	0	0	0	0	0	0	0	0	0	0	0	0	0	0	0	0	0	0	0	0	0	match	R*GPG*NIVS*FR	2.26876e-05	0	0	0	0	0	0	0	0	0	0	0	0	0	0	0	0	0	0	0	0	0	0	0	0	0	0	0	0	0	0	0	0	0	0	0
0	CTATAATCGCAGGCTTAGGACCTCGAGATTTGATTTGTT	1	0	0	0	0	0	0	0	0	0	0	0	0	0	0	0	0	0	0	0	0	0	0	0	0	0	0	0	0	0	0	0	0	0	0	0	match	L*SQA*DLEI*FV	2.26876e-05	0	0	0	0	0	0	0	0	0	0	0	0	0	0	0	0	0	0	0	0	0	0	0	0	0	0	0	0	0	0	0	0	0	0	0
0	GCGTAAATCTGCTGGTAGGATTCTATCTACTGATTATCT	1	0	0	0	0	0	0	0	0	0	0	0	0	0	0	0	0	0	0	0	0	0	0	0	0	0	0	0	0	0	0	0	0	0	0	0	match	A*ICW*DSIY*LS	2.26876e-05	0	0	0	0	0	0	0	0	0	0	0	0	0	0	0	0	0	0	0	0	0	0	0	0	0	0	0	0	0	0	0	0	0	0	0
0	ATTTAAAAATTCGGCTAGAGAGCGAATCACTGACTTCGG	1	0	0	0	0	0	0	0	0	0	0	0	0	0	0	0	0	0	0	0	0	0	0	0	0	0	0	0	0	0	0	0	0	0	0	0	match	I*KFG*RANH*LR	2.26876e-05	0	0	0	0	0	0	0	0	0	0	0	0	0	0	0	0	0	0	0	0	0	0	0	0	0	0	0	0	0	0	0	0	0	0	0
0	TTCTAATCTTCGGAGTAGGCTCCACAGCCATGATTGTGA	1	0	0	0	0	0	0	0	0	0	0	0	0	0	0	0	0	0	0	0	0	0	0	0	0	0	0	0	0	0	0	0	0	0	0	0	match	F*SSE*APQP*L*	2.26876e-05	0	0	0	0	0	0	0	0	0	0	0	0	0	0	0	0	0	0	0	0	0	0	0	0	0	0	0	0	0	0	0	0	0	0	0
0	GCGTAAAGGACGCCCTAGGATTATGGCAGGTGACTTGAT	1	0	0	0	0	0	0	0	0	0	0	0	0	0	0	0	0	0	0	0	0	0	0	0	0	0	0	0	0	0	0	0	0	0	0	0	match	A*RTP*DYGR*LD	2.26876e-05	0	0	0	0	0	0	0	0	0	0	0	0	0	0	0	0	0	0	0	0	0	0	0	0	0	0	0	0	0	0	0	0	0	0	0
0	GCTTAAAGGGTCTCTTAGTAAATGGGAATATGAGTTGCT	1	1	1	0	0	0	0	0	0	0	0	0	0	0	0	0	0	0	0	0	0	0	0	0	0	0	0	0	0	0	0	0	0	0	0	0	match	A*RVS**MGI*VA	2.26876e-05	2.09363e-05	2.15969e-05	0	0	0	0	0	0	0	0	0	0	0	0	0	0	0	0	0	0	0	0	0	0	0	0	0	0	0	0	0	0	0	0	0
0	AGTTAAGGCTCGCGCTAGGAACCCGCTTTCTGAAAAGTA	1	0	0	0	5	0	0	0	0	0	0	0	0	0	0	0	0	0	0	0	0	0	0	0	0	0	0	0	0	0	0	0	0	0	0	0	match	S*GSR*EPAF*KV	2.26876e-05	0	0	0	4.37694e-05	0	0	0	0	0	0	0	0	0	0	0	0	0	0	0	0	0	0	0	0	0	0	0	0	0	0	0	0	0	0	0
0	GCGTAACGGTCGCGGTAGGGCATTCGAGTCTGAGCTTTG	1	0	0	0	0	0	0	0	0	0	0	0	0	0	0	0	0	0	0	0	0	0	0	0	0	0	0	0	0	0	0	0	0	0	0	0	match	A*RSR*GIRV*AL	2.26876e-05	0	0	0	0	0	0	0	0	0	0	0	0	0	0	0	0	0	0	0	0	0	0	0	0	0	0	0	0	0	0	0	0	0	0	0
0	ATATAACTTGCTGGTTAGTTAGTTGTTGTTTGACCCCCT	1	0	0	0	0	0	0	0	0	0	0	0	0	0	0	0	0	0	0	0	0	0	0	0	0	0	0	0	0	0	0	0	0	0	0	0	match	I*LAG*LVVV*PP	2.26876e-05	0	0	0	0	0	0	0	0	0	0	0	0	0	0	0	0	0	0	0	0	0	0	0	0	0	0	0	0	0	0	0	0	0	0	0
0	GCATAAGACTCAGCGTAGAGGCGCTAGCACTGACGTATC	1	0	0	0	0	0	0	0	0	0	0	0	0	0	0	0	0	0	0	0	0	0	0	0	0	0	0	0	0	0	0	0	0	0	0	0	match	A*DSA*RR*H*RI	2.26876e-05	0	0	0	0	0	0	0	0	0	0	0	0	0	0	0	0	0	0	0	0	0	0	0	0	0	0	0	0	0	0	0	0	0	0	0
0	TGCTAATTGTCGGTTTAGGCGGCAATACAGTGACGACCT	1	0	0	0	0	0	0	0	0	0	0	0	0	0	0	0	0	0	0	0	0	0	0	0	0	0	0	0	0	0	0	0	0	0	0	0	match	C*LSV*AAIQ*RP	2.26876e-05	0	0	0	0	0	0	0	0	0	0	0	0	0	0	0	0	0	0	0	0	0	0	0	0	0	0	0	0	0	0	0	0	0	0	0
0	GAATAACAGTACTCATAGGCATGCGGGAGATGAATCCCA	1	0	0	0	0	0	0	0	0	0	0	0	0	0	0	0	0	0	0	0	0	0	0	0	0	0	0	0	0	0	0	0	0	0	0	0	match	E*QYS*ACGR*IP	2.26876e-05	0	0	0	0	0	0	0	0	0	0	0	0	0	0	0	0	0	0	0	0	0	0	0	0	0	0	0	0	0	0	0	0	0	0	0
0	GTGTAACACATTGCTTAGAACAACGTGTCATGACACGGG	1	0	0	0	0	0	0	0	0	0	0	0	0	0	0	0	0	0	0	0	0	0	0	0	0	0	0	0	0	0	0	0	0	0	0	0	match	V*HIA*NNVS*HG	2.26876e-05	0	0	0	0	0	0	0	0	0	0	0	0	0	0	0	0	0	0	0	0	0	0	0	0	0	0	0	0	0	0	0	0	0	0	0
0	ACCTAACCTGCCCACTAGTGCTGTCTATCTTGATCATGA	1	0	0	0	0	0	0	0	0	0	0	0	0	0	0	0	0	0	0	0	0	0	0	0	0	0	0	0	0	0	0	0	0	0	0	0	match	T*PAH*CCLS*S*	2.26876e-05	0	0	0	0	0	0	0	0	0	0	0	0	0	0	0	0	0	0	0	0	0	0	0	0	0	0	0	0	0	0	0	0	0	0	0
0	CGATAAGTAAGTGGCTAGACGCCGGCTAGCTGACAGGCC	1	0	0	0	0	0	0	0	0	0	0	0	0	0	0	0	0	0	0	0	0	0	0	0	0	0	0	0	0	0	0	0	0	0	0	0	match	R*VSG*TPAS*QA	2.26876e-05	0	0	0	0	0	0	0	0	0	0	0	0	0	0	0	0	0	0	0	0	0	0	0	0	0	0	0	0	0	0	0	0	0	0	0
0	TCATAATACGTTTCGTAGGTAGTACTGTCGTGACGTCCT	1	0	0	0	0	0	0	0	0	0	0	0	0	0	0	0	0	0	0	0	0	0	0	0	0	0	0	0	0	0	0	0	0	0	0	0	match	S*YVS*VVLS*RP	2.26876e-05	0	0	0	0	0	0	0	0	0	0	0	0	0	0	0	0	0	0	0	0	0	0	0	0	0	0	0	0	0	0	0	0	0	0	0
0	GTCTAATACCCACCGTAGGGCTGTGGTCTATGAATGGTT	1	0	0	0	0	0	0	0	0	0	0	0	0	0	0	0	0	0	0	0	0	0	0	0	0	0	0	0	0	0	0	0	0	0	0	0	match	V*YPP*GCGL*MV	2.26876e-05	0	0	0	0	0	0	0	0	0	0	0	0	0	0	0	0	0	0	0	0	0	0	0	0	0	0	0	0	0	0	0	0	0	0	0
0	CGGTAACCCCGACGCTAGGCGAGAGTGCTCTGATCGGAT	1	0	0	0	0	0	0	0	0	0	0	0	0	0	0	0	0	0	0	0	0	0	0	0	0	0	0	0	0	0	0	0	0	0	0	0	match	R*PRR*ARVL*SD	2.26876e-05	0	0	0	0	0	0	0	0	0	0	0	0	0	0	0	0	0	0	0	0	0	0	0	0	0	0	0	0	0	0	0	0	0	0	0
0	CTGTAACGAGCGGGCTAGCCCGGGGCAGCCTGATTTGGA	1	0	0	0	0	0	0	0	0	0	0	0	0	0	0	0	0	0	0	0	0	0	0	0	0	0	0	0	0	0	0	0	0	0	0	0	match	L*RAG*PGAA*FG	2.26876e-05	0	0	0	0	0	0	0	0	0	0	0	0	0	0	0	0	0	0	0	0	0	0	0	0	0	0	0	0	0	0	0	0	0	0	0
0	CTGTAAGTTTACTTGTAGGATGGACGAAGATGACATTCC	1	0	0	0	0	0	0	0	0	0	0	0	0	0	0	0	0	0	0	0	0	0	0	0	0	0	0	0	0	0	0	0	0	0	0	0	match	L*VYL*DGRR*HS	2.26876e-05	0	0	0	0	0	0	0	0	0	0	0	0	0	0	0	0	0	0	0	0	0	0	0	0	0	0	0	0	0	0	0	0	0	0	0
0	GTTTAAGCGGTATACTAGCTCTTCATGCGATGATGTTCA	1	0	0	0	0	0	0	0	0	0	0	0	0	0	0	0	0	0	0	0	0	0	0	0	0	0	0	0	0	0	0	0	0	0	0	0	match	V*AVY*LFMR*CS	2.26876e-05	0	0	0	0	0	0	0	0	0	0	0	0	0	0	0	0	0	0	0	0	0	0	0	0	0	0	0	0	0	0	0	0	0	0	0
0	CCCTAATACAAGATCTAGCATCAGGATGGATGACCCAAA	1	0	0	0	0	0	0	0	0	0	0	0	0	0	0	0	0	0	0	0	0	0	0	0	0	0	0	0	0	0	0	0	0	0	0	0	match	P*YKI*HQDG*PK	2.26876e-05	0	0	0	0	0	0	0	0	0	0	0	0	0	0	0	0	0	0	0	0	0	0	0	0	0	0	0	0	0	0	0	0	0	0	0
0	TATTAAAACAACGGCTAGGCGCCTCTTCTCTGAATATCC	1	0	0	0	0	0	0	0	0	0	0	0	0	0	0	0	0	0	0	0	0	0	0	0	0	0	0	0	0	0	0	0	0	0	0	0	match	Y*NNG*APLL*IS	2.26876e-05	0	0	0	0	0	0	0	0	0	0	0	0	0	0	0	0	0	0	0	0	0	0	0	0	0	0	0	0	0	0	0	0	0	0	0
0	CACTAATGCTTGGTCTAGCACAGCCGCCTTTGATTCTCC	1	0	0	0	0	0	0	0	0	0	0	0	0	0	0	0	0	0	0	0	0	0	0	0	0	0	0	0	0	0	0	0	0	0	0	0	match	H*CLV*HSRL*FS	2.26876e-05	0	0	0	0	0	0	0	0	0	0	0	0	0	0	0	0	0	0	0	0	0	0	0	0	0	0	0	0	0	0	0	0	0	0	0
0	CCCTAATTGCGGGTTTAGAGGTTTAGCAGATGATCGGTC	1	0	0	0	0	0	0	0	0	0	0	0	0	0	0	0	0	0	0	0	0	0	0	0	0	0	0	0	0	0	0	0	0	0	0	0	match	P*LRV*RFSR*SV	2.26876e-05	0	0	0	0	0	0	0	0	0	0	0	0	0	0	0	0	0	0	0	0	0	0	0	0	0	0	0	0	0	0	0	0	0	0	0
0	AGTTAACCGCATCTGTAGTCACGGAGCCTTTGAGTTTAT	1	0	0	0	0	0	0	0	0	0	0	0	0	0	0	0	0	0	0	0	0	0	0	0	0	0	0	0	0	0	0	0	0	0	0	0	match	S*PHL*SRSL*VY	2.26876e-05	0	0	0	0	0	0	0	0	0	0	0	0	0	0	0	0	0	0	0	0	0	0	0	0	0	0	0	0	0	0	0	0	0	0	0
0	CTTTAACGCAATCTCTAGGTTTTGGCATACTGAGTGGGC	1	0	0	0	0	0	0	0	0	0	0	0	0	0	0	0	0	0	0	0	0	0	0	0	0	0	0	0	0	0	0	0	0	0	0	0	match	L*RNL*VLAY*VG	2.26876e-05	0	0	0	0	0	0	0	0	0	0	0	0	0	0	0	0	0	0	0	0	0	0	0	0	0	0	0	0	0	0	0	0	0	0	0
0	TCGTAACTGTACGTTTAGTGTGCCGCTCGATGAACTTAC	1	0	0	0	0	0	0	0	0	0	0	0	0	0	0	0	0	0	0	0	0	0	0	0	0	0	0	0	0	0	0	0	0	0	0	0	match	S*LYV*CAAR*TY	2.26876e-05	0	0	0	0	0	0	0	0	0	0	0	0	0	0	0	0	0	0	0	0	0	0	0	0	0	0	0	0	0	0	0	0	0	0	0
0	GCGTAACTGTTCGGGTAGATCTTAACCCACTGACCCTCC	1	0	0	0	0	0	0	0	0	0	0	0	0	0	0	0	0	0	0	0	0	0	0	0	0	0	0	0	0	0	0	0	0	0	0	0	match	A*LFG*ILTH*PS	2.26876e-05	0	0	0	0	0	0	0	0	0	0	0	0	0	0	0	0	0	0	0	0	0	0	0	0	0	0	0	0	0	0	0	0	0	0	0
0	CGGTAAGTCCTGCGCTAGCGGTTTCTGTACTGAAACCTT	1	0	0	0	0	0	0	0	0	0	0	0	0	0	0	0	0	0	0	0	0	0	0	0	0	0	0	0	0	0	0	0	0	0	0	0	match	R*VLR*RFLY*NL	2.26876e-05	0	0	0	0	0	0	0	0	0	0	0	0	0	0	0	0	0	0	0	0	0	0	0	0	0	0	0	0	0	0	0	0	0	0	0
0	ACGTAAGTACCAGAGTAGCCTTATGTGTCTTGAACAAAT	1	0	0	0	0	0	0	0	0	0	0	0	0	0	0	0	0	0	0	0	0	0	0	0	0	0	0	0	0	0	0	0	0	0	0	0	match	T*VPE*PYVS*TN	2.26876e-05	0	0	0	0	0	0	0	0	0	0	0	0	0	0	0	0	0	0	0	0	0	0	0	0	0	0	0	0	0	0	0	0	0	0	0
0	GCCTAAGCCCTATGCTAGATACGAGCCGATTGAATTCCC	1	0	0	0	0	0	0	0	0	0	0	0	0	0	0	0	0	0	0	0	0	0	0	0	0	0	0	0	0	0	0	0	0	0	0	0	match	A*ALC*IRAD*IP	2.26876e-05	0	0	0	0	0	0	0	0	0	0	0	0	0	0	0	0	0	0	0	0	0	0	0	0	0	0	0	0	0	0	0	0	0	0	0
0	GGGTAAGTTTATTTCTAGGGCGCTCTAGCGTGACCCTAT	1	0	0	0	0	0	0	0	0	0	0	0	0	0	0	0	0	0	0	0	0	0	0	0	0	0	0	0	0	0	0	0	0	0	0	0	match	G*VYF*GALA*PY	2.26876e-05	0	0	0	0	0	0	0	0	0	0	0	0	0	0	0	0	0	0	0	0	0	0	0	0	0	0	0	0	0	0	0	0	0	0	0
0	CGGTAACATCGGTTTTAGAGGGTCCCGCACTGAACCTGC	1	0	0	0	0	0	0	0	0	0	0	0	0	0	0	0	0	0	0	0	0	0	0	0	0	0	0	0	0	0	0	0	0	0	0	0	match	R*HRF*RVPH*TC	2.26876e-05	0	0	0	0	0	0	0	0	0	0	0	0	0	0	0	0	0	0	0	0	0	0	0	0	0	0	0	0	0	0	0	0	0	0	0
0	CTTTAACGTCACAACTAGTTGGGAGCCCATTGATACCTA	1	0	0	0	3	0	0	0	0	0	0	0	0	0	0	0	0	0	0	0	0	0	0	0	0	0	0	0	0	0	0	0	0	0	0	0	match	L*RHN*LGAH*YL	2.26876e-05	0	0	0	2.62617e-05	0	0	0	0	0	0	0	0	0	0	0	0	0	0	0	0	0	0	0	0	0	0	0	0	0	0	0	0	0	0	0
0	CCATAACCAGGATTGTAGGGCACTAATCTGTGACTCCAC	1	0	0	0	0	0	0	0	0	0	0	0	0	0	0	0	0	0	0	0	0	0	0	0	0	0	0	0	0	0	0	0	0	0	0	0	match	P*PGL*GTNL*LH	2.26876e-05	0	0	0	0	0	0	0	0	0	0	0	0	0	0	0	0	0	0	0	0	0	0	0	0	0	0	0	0	0	0	0	0	0	0	0
0	CCTTAATGCTCAGCATAGGTACCCGCAGAATGACTCACC	1	0	0	0	0	0	0	0	0	0	0	0	0	0	0	0	0	0	0	0	0	0	0	0	0	0	0	0	0	0	0	0	0	0	0	0	match	P*CSA*VPAE*LT	2.26876e-05	0	0	0	0	0	0	0	0	0	0	0	0	0	0	0	0	0	0	0	0	0	0	0	0	0	0	0	0	0	0	0	0	0	0	0
0	CCCTAAACCTTGCTTTAGTAACGTCTCGTCTGAGTCACC	1	0	0	0	0	0	0	0	0	0	0	0	0	0	0	0	0	0	0	0	0	0	0	0	0	0	0	0	0	0	0	0	0	0	0	0	match	P*TLL**RLV*VT	2.26876e-05	0	0	0	0	0	0	0	0	0	0	0	0	0	0	0	0	0	0	0	0	0	0	0	0	0	0	0	0	0	0	0	0	0	0	0
0	TCATAAATGGTCGCCTAGTCCGCGCATTATTGACCATCC	1	0	0	0	0	0	0	0	0	0	0	0	0	0	0	0	0	0	0	0	0	0	0	0	0	0	0	0	0	0	0	0	0	0	0	0	match	S*MVA*SAHY*PS	2.26876e-05	0	0	0	0	0	0	0	0	0	0	0	0	0	0	0	0	0	0	0	0	0	0	0	0	0	0	0	0	0	0	0	0	0	0	0
0	GTGTAATCTTGTTTTTAGTTCCCCACGCCTTGAATCGCT	1	0	0	0	0	0	0	0	0	0	0	0	0	0	0	0	0	0	0	0	0	0	0	0	0	0	0	0	0	0	0	0	0	0	0	0	match	V*SCF*FPTP*IA	2.26876e-05	0	0	0	0	0	0	0	0	0	0	0	0	0	0	0	0	0	0	0	0	0	0	0	0	0	0	0	0	0	0	0	0	0	0	0
0	ATCTAACTGTTTCCCTAGCAGCTCATACTGTGAGGATTA	1	0	0	0	0	0	0	0	0	0	0	0	0	0	0	0	0	0	0	0	0	0	0	0	0	0	0	0	0	0	0	0	0	0	0	0	match	I*LFP*QLIL*GL	2.26876e-05	0	0	0	0	0	0	0	0	0	0	0	0	0	0	0	0	0	0	0	0	0	0	0	0	0	0	0	0	0	0	0	0	0	0	0
0	TCATAATTCGTTGTTTAGTTACTTCGTGCCTGAGCAGTC	1	0	0	0	0	0	0	0	0	0	0	0	0	0	0	0	0	0	0	0	0	0	0	0	0	0	0	0	0	0	0	0	0	0	0	0	match	S*FVV*LLRA*AV	2.26876e-05	0	0	0	0	0	0	0	0	0	0	0	0	0	0	0	0	0	0	0	0	0	0	0	0	0	0	0	0	0	0	0	0	0	0	0
0	GGGTAAAACGTTTCTTAGGTCGGCACCTCTTGAATCCTA	1	0	0	0	0	0	0	0	0	0	0	0	0	0	0	0	0	0	0	0	0	0	0	0	0	0	0	0	0	0	0	0	0	0	0	0	match	G*NVS*VGTS*IL	2.26876e-05	0	0	0	0	0	0	0	0	0	0	0	0	0	0	0	0	0	0	0	0	0	0	0	0	0	0	0	0	0	0	0	0	0	0	0
0	TCGTAAGCAGACAGATAGTTGTTGTTATTGTGAATATGA	1	0	0	0	0	0	0	0	0	0	0	0	0	0	0	0	0	0	0	0	0	0	0	0	0	0	0	0	0	0	0	0	0	0	0	0	match	S*ADR*LLLL*I*	2.26876e-05	0	0	0	0	0	0	0	0	0	0	0	0	0	0	0	0	0	0	0	0	0	0	0	0	0	0	0	0	0	0	0	0	0	0	0
0	GCTTAAGAATGCTACTAGGCCTTTTACTCGTGAGGTCTC	1	0	0	0	0	0	0	0	0	0	0	0	0	0	0	0	0	0	0	0	0	0	0	0	0	0	0	0	0	0	0	0	0	0	0	0	match	A*ECY*AFYS*GL	2.26876e-05	0	0	0	0	0	0	0	0	0	0	0	0	0	0	0	0	0	0	0	0	0	0	0	0	0	0	0	0	0	0	0	0	0	0	0
0	TGCTAACAGCCCGTCTAGGAGTCTTTATAATGATAGTCA	1	0	0	0	0	0	0	0	0	0	0	0	0	0	0	0	0	0	0	0	0	0	0	0	0	0	0	0	0	0	0	0	0	0	0	0	match	C*QPV*ESL***S	2.26876e-05	0	0	0	0	0	0	0	0	0	0	0	0	0	0	0	0	0	0	0	0	0	0	0	0	0	0	0	0	0	0	0	0	0	0	0
0	CTCTAAACCCAATCTTAGGCATCCGGCGAGTGAGTCGTC	1	0	0	0	0	0	0	0	0	0	0	0	0	0	0	0	0	0	0	0	0	0	0	0	0	0	0	0	0	0	0	0	0	0	0	0	match	L*TQS*ASGE*VV	2.26876e-05	0	0	0	0	0	0	0	0	0	0	0	0	0	0	0	0	0	0	0	0	0	0	0	0	0	0	0	0	0	0	0	0	0	0	0
0	TCCTAATAATGTACATAGGAAGACGCCCAGTGAACACAC	1	0	0	0	0	0	0	0	0	0	0	0	0	0	0	0	0	0	0	0	0	0	0	0	0	0	0	0	0	0	0	0	0	0	0	0	match	S**CT*EDAQ*TH	2.26876e-05	0	0	0	0	0	0	0	0	0	0	0	0	0	0	0	0	0	0	0	0	0	0	0	0	0	0	0	0	0	0	0	0	0	0	0
0	CCGTAACCACGCTTCTAGCTCAAAGGGAGTTGAACAACG	1	0	0	0	0	0	0	0	0	0	0	0	0	0	0	0	0	0	0	0	0	0	0	0	0	0	0	0	0	0	0	0	0	0	0	0	match	P*PRF*LKGS*TT	2.26876e-05	0	0	0	0	0	0	0	0	0	0	0	0	0	0	0	0	0	0	0	0	0	0	0	0	0	0	0	0	0	0	0	0	0	0	0
0	CCGTAAGGCACGACTTAGTTGTCGTGCTCCTGAAAGGCC	1	0	0	0	0	0	0	0	0	0	0	0	0	0	0	0	0	0	0	0	0	0	0	0	0	0	0	0	0	0	0	0	0	0	0	0	match	P*GTT*LSCS*KA	2.26876e-05	0	0	0	0	0	0	0	0	0	0	0	0	0	0	0	0	0	0	0	0	0	0	0	0	0	0	0	0	0	0	0	0	0	0	0
0	TTATAATGCCATCCGTAGAATCTCGTGGCTTGAAGACCT	1	0	0	0	0	0	0	0	0	0	0	0	0	0	0	0	0	0	0	0	0	0	0	0	0	0	0	0	0	0	0	0	0	0	0	0	match	L*CHP*NLVA*RP	2.26876e-05	0	0	0	0	0	0	0	0	0	0	0	0	0	0	0	0	0	0	0	0	0	0	0	0	0	0	0	0	0	0	0	0	0	0	0
0	CCTTAATTGTGTGTGTAGAGAGACGCTCGCTGAGAGAAT	1	0	0	0	0	0	0	0	0	0	0	0	0	0	0	0	0	0	0	0	0	0	0	0	0	0	0	0	0	0	0	0	0	0	0	0	match	P*LCV*RDAR*EN	2.26876e-05	0	0	0	0	0	0	0	0	0	0	0	0	0	0	0	0	0	0	0	0	0	0	0	0	0	0	0	0	0	0	0	0	0	0	0
0	AAGTAACTTTTGTTGTAGTGCCTGTAGCCCTGAGCCTCA	1	0	0	0	0	0	0	0	0	0	0	0	0	0	0	0	0	0	0	0	0	0	0	0	0	0	0	0	0	0	0	0	0	0	0	0	match	K*LLL*CL*P*AS	2.26876e-05	0	0	0	0	0	0	0	0	0	0	0	0	0	0	0	0	0	0	0	0	0	0	0	0	0	0	0	0	0	0	0	0	0	0	0
0	CCTTAACGGGCCGCTTAGTGTGTATTCTCTTGATTAAAA	1	0	0	0	0	0	0	0	0	0	0	0	0	0	0	0	0	0	0	0	0	0	0	0	0	0	0	0	0	0	0	0	0	0	0	0	match	P*RAA*CVFS*LK	2.26876e-05	0	0	0	0	0	0	0	0	0	0	0	0	0	0	0	0	0	0	0	0	0	0	0	0	0	0	0	0	0	0	0	0	0	0	0
0	GCCTAATCGTACGATTAGTGTACCGGCATATGAGACTCG	1	0	0	0	0	0	0	0	0	0	0	0	0	0	0	0	0	0	0	0	0	0	0	0	0	0	0	0	0	0	0	0	0	0	0	0	match	A*SYD*CTGI*DS	2.26876e-05	0	0	0	0	0	0	0	0	0	0	0	0	0	0	0	0	0	0	0	0	0	0	0	0	0	0	0	0	0	0	0	0	0	0	0
0	GCTTAACTTGGCCGGTAGCTAGCCCCATGTTGATTTCTT	1	0	0	0	0	0	0	0	0	0	0	0	0	0	0	0	0	0	0	0	0	0	0	0	0	0	0	0	0	0	0	0	0	0	0	0	match	A*LGR*LAPC*FL	2.26876e-05	0	0	0	0	0	0	0	0	0	0	0	0	0	0	0	0	0	0	0	0	0	0	0	0	0	0	0	0	0	0	0	0	0	0	0
0	CAATAACAGCGCTTTTAGGTGTCACTGCTGTGATAGTGG	1	0	0	0	0	0	0	0	0	0	0	0	0	0	0	0	0	0	0	0	0	0	0	0	0	0	0	0	0	0	0	0	0	0	0	0	match	Q*QRF*VSLL**W	2.26876e-05	0	0	0	0	0	0	0	0	0	0	0	0	0	0	0	0	0	0	0	0	0	0	0	0	0	0	0	0	0	0	0	0	0	0	0
0	TTCTAACGCCTCACTTAGCGGCCACTCCCCTGACGATTA	1	0	0	0	0	0	0	0	0	0	0	0	0	0	0	0	0	0	0	0	0	0	0	0	0	0	0	0	0	0	0	0	0	0	0	0	match	F*RLT*RPLP*RL	2.26876e-05	0	0	0	0	0	0	0	0	0	0	0	0	0	0	0	0	0	0	0	0	0	0	0	0	0	0	0	0	0	0	0	0	0	0	0
0	AGGTAACGCGCGTCATAGGGTACTACGATGTGAACAACT	1	0	0	0	0	0	0	0	0	0	0	0	0	0	0	0	0	0	0	0	0	0	0	0	0	0	0	0	0	0	0	0	0	0	0	0	match	R*RAS*GTTM*TT	2.26876e-05	0	0	0	0	0	0	0	0	0	0	0	0	0	0	0	0	0	0	0	0	0	0	0	0	0	0	0	0	0	0	0	0	0	0	0
0	TTCTAACATGCTCGTTAGCGGATTTGCCCATGAACACTT	1	0	0	0	0	0	0	0	0	0	0	0	0	0	0	0	0	0	0	0	0	0	0	0	0	0	0	0	0	0	0	0	0	0	0	0	match	F*HAR*RICP*TL	2.26876e-05	0	0	0	0	0	0	0	0	0	0	0	0	0	0	0	0	0	0	0	0	0	0	0	0	0	0	0	0	0	0	0	0	0	0	0
0	CGTTAATGGGAACGGTAGCACGGACCATGGTGACTCGAC	1	0	0	0	0	0	0	0	0	0	0	0	0	0	0	0	0	0	0	0	0	0	0	0	0	0	0	0	0	0	0	0	0	0	0	0	match	R*WER*HGPW*LD	2.26876e-05	0	0	0	0	0	0	0	0	0	0	0	0	0	0	0	0	0	0	0	0	0	0	0	0	0	0	0	0	0	0	0	0	0	0	0
0	GCCTAACGTTACTGTTAGCCGCCGTTCAGCTGAGGGTAA	1	0	0	0	0	0	0	0	0	0	0	0	0	0	0	0	0	0	0	0	0	0	0	0	0	0	0	0	0	0	0	0	0	0	0	0	match	A*RYC*PPFS*G*	2.26876e-05	0	0	0	0	0	0	0	0	0	0	0	0	0	0	0	0	0	0	0	0	0	0	0	0	0	0	0	0	0	0	0	0	0	0	0
0	GCATAACCCTCGGCCTAGGATTCGGAGATCTGACCGAGC	1	0	0	0	0	0	0	0	0	0	0	0	0	0	0	0	0	0	0	0	0	0	0	0	0	0	0	0	0	0	0	0	0	0	0	0	match	A*PSA*DSEI*PS	2.26876e-05	0	0	0	0	0	0	0	0	0	0	0	0	0	0	0	0	0	0	0	0	0	0	0	0	0	0	0	0	0	0	0	0	0	0	0
0	GCGTAAATCGTGGGGTAGATCGCGCGAGTCTGACCTGAC	1	0	0	0	0	0	0	0	0	0	0	0	0	0	0	0	0	0	0	0	0	0	0	0	0	0	0	0	0	0	0	0	0	0	0	0	match	A*IVG*IARV*PD	2.26876e-05	0	0	0	0	0	0	0	0	0	0	0	0	0	0	0	0	0	0	0	0	0	0	0	0	0	0	0	0	0	0	0	0	0	0	0
0	CGGTAACCATGCTCCTAGGTCGCTCCACGGTGATGCCAA	1	0	0	0	0	0	0	0	0	0	0	0	0	0	0	0	0	0	0	0	0	0	0	0	0	0	0	0	0	0	0	0	0	0	0	0	match	R*PCS*VAPR*CQ	2.26876e-05	0	0	0	0	0	0	0	0	0	0	0	0	0	0	0	0	0	0	0	0	0	0	0	0	0	0	0	0	0	0	0	0	0	0	0
0	CGTTAAGAATGCTCTTAGGCGTAGCTACGTTGAGGTTGA	1	0	0	0	0	0	0	0	0	0	0	0	0	0	0	0	0	0	0	0	0	0	0	0	0	0	0	0	0	0	0	0	0	0	0	0	match	R*ECS*A*LR*G*	2.26876e-05	0	0	0	0	0	0	0	0	0	0	0	0	0	0	0	0	0	0	0	0	0	0	0	0	0	0	0	0	0	0	0	0	0	0	0
0	CTTTAATCTCCCCGCTAGGGCCGGTGTGTTTGACCGCTA	1	0	0	0	0	0	0	0	0	0	0	0	0	0	0	0	0	0	0	0	0	0	0	0	0	0	0	0	0	0	0	0	0	0	0	0	match	L*SPR*GRCV*PL	2.26876e-05	0	0	0	0	0	0	0	0	0	0	0	0	0	0	0	0	0	0	0	0	0	0	0	0	0	0	0	0	0	0	0	0	0	0	0
0	GTCTAAACTCGAAACTAGGTAGACCCCAGCTGACCCGCA	1	0	0	0	0	0	0	0	0	0	0	0	0	0	0	0	0	0	0	0	0	0	0	0	0	0	0	0	0	0	0	0	0	0	0	0	match	V*TRN*VDPS*PA	2.26876e-05	0	0	0	0	0	0	0	0	0	0	0	0	0	0	0	0	0	0	0	0	0	0	0	0	0	0	0	0	0	0	0	0	0	0	0
0	TTATAAGTAACCCTTTAGACGGCAAATTCGTGACCGGAT	1	0	0	0	0	0	0	0	0	0	0	0	0	0	0	0	0	0	0	0	0	0	0	0	0	0	0	0	0	0	0	0	0	0	0	0	match	L*VTL*TANS*PD	2.26876e-05	0	0	0	0	0	0	0	0	0	0	0	0	0	0	0	0	0	0	0	0	0	0	0	0	0	0	0	0	0	0	0	0	0	0	0
0	GTTTAAGAGGCGTGCTAGACCTGCCCACGATGAACTTCC	1	0	0	0	0	0	0	0	0	0	0	0	0	0	0	0	0	0	0	0	0	0	0	0	0	0	0	0	0	0	0	0	0	0	0	0	match	V*EAC*TCPR*TS	2.26876e-05	0	0	0	0	0	0	0	0	0	0	0	0	0	0	0	0	0	0	0	0	0	0	0	0	0	0	0	0	0	0	0	0	0	0	0
0	TCGTAACGTTTCGCTTAGCGACCTATGTTTTGACAGGTA	1	0	0	0	0	0	0	0	0	0	0	0	0	0	0	0	0	0	0	0	0	0	0	0	0	0	0	0	0	0	0	0	0	0	0	0	match	S*RFA*RPMF*QV	2.26876e-05	0	0	0	0	0	0	0	0	0	0	0	0	0	0	0	0	0	0	0	0	0	0	0	0	0	0	0	0	0	0	0	0	0	0	0
0	TTCTAACGATTGTACTAGTCGGCGGTCCTATGAGCTCCG	1	0	0	0	0	0	0	0	0	0	0	0	0	0	0	0	0	0	0	0	0	0	0	0	0	0	0	0	0	0	0	0	0	0	0	0	match	F*RLY*SAVL*AP	2.26876e-05	0	0	0	0	0	0	0	0	0	0	0	0	0	0	0	0	0	0	0	0	0	0	0	0	0	0	0	0	0	0	0	0	0	0	0
0	GCGTAAACCCTATGTTAGTAGTGCTATGGATGACATAGG	1	0	0	0	0	0	0	0	0	0	0	0	0	0	0	0	0	0	0	0	0	0	0	0	0	0	0	0	0	0	0	0	0	0	0	0	match	A*TLC**CYG*HR	2.26876e-05	0	0	0	0	0	0	0	0	0	0	0	0	0	0	0	0	0	0	0	0	0	0	0	0	0	0	0	0	0	0	0	0	0	0	0
0	TGGTAACTATTCCTCTAGTTCTAGTCACATTGACTCCGT	1	0	0	0	0	0	0	0	0	0	0	0	0	0	0	0	0	0	0	0	0	0	0	0	0	0	0	0	0	0	0	0	0	0	0	0	match	W*LFL*F*SH*LR	2.26876e-05	0	0	0	0	0	0	0	0	0	0	0	0	0	0	0	0	0	0	0	0	0	0	0	0	0	0	0	0	0	0	0	0	0	0	0
0	GCGTAAAACCACCCATAGCACGCGCACCCCTGACCTCAT	1	0	0	0	0	0	0	0	0	0	0	0	0	0	0	0	0	0	0	0	0	0	0	0	0	0	0	0	0	0	0	0	0	0	0	0	match	A*NHP*HAHP*PH	2.26876e-05	0	0	0	0	0	0	0	0	0	0	0	0	0	0	0	0	0	0	0	0	0	0	0	0	0	0	0	0	0	0	0	0	0	0	0
0	GATTAAGGTGGCATTTAGTTTCCTGCGAACTGACCGGGA	1	0	0	0	0	0	0	0	0	0	0	0	0	0	0	0	0	0	0	0	0	0	0	0	0	0	0	0	0	0	0	0	0	0	0	0	match	D*GGI*FPAN*PG	2.26876e-05	0	0	0	0	0	0	0	0	0	0	0	0	0	0	0	0	0	0	0	0	0	0	0	0	0	0	0	0	0	0	0	0	0	0	0
0	AACTAAGGAACTGCGTAGATCCTACGTCGATGATGGCTC	1	0	0	0	0	0	0	0	0	0	0	0	0	0	0	0	0	0	0	0	0	0	0	0	0	0	0	0	0	0	0	0	0	0	0	0	match	N*GTA*ILRR*WL	2.26876e-05	0	0	0	0	0	0	0	0	0	0	0	0	0	0	0	0	0	0	0	0	0	0	0	0	0	0	0	0	0	0	0	0	0	0	0
0	GCTTAAGATGGCCAGTAGCCCCTCCACGCGTGAAGCACA	1	0	0	0	0	0	0	0	0	0	0	0	0	0	0	0	0	0	0	0	0	0	0	0	0	0	0	0	0	0	0	0	0	0	0	0	match	A*DGQ*PLHA*ST	2.26876e-05	0	0	0	0	0	0	0	0	0	0	0	0	0	0	0	0	0	0	0	0	0	0	0	0	0	0	0	0	0	0	0	0	0	0	0
0	AGGTAACTGCTTTCTTAGGAAGCGGAATTTTGATGCCAT	1	0	0	0	0	0	0	0	0	0	0	0	0	0	0	0	0	0	0	0	0	0	0	0	0	0	0	0	0	0	0	0	0	0	0	0	match	R*LLS*EAEF*CH	2.26876e-05	0	0	0	0	0	0	0	0	0	0	0	0	0	0	0	0	0	0	0	0	0	0	0	0	0	0	0	0	0	0	0	0	0	0	0
0	GCATAAATTAAAGGGTAGTCTAGTACGTCGTGAGACCTC	1	0	0	0	0	0	0	0	0	0	0	0	0	0	0	0	0	0	0	0	0	0	0	0	0	0	0	0	0	0	0	0	0	0	0	0	match	A*IKG*SSTS*DL	2.26876e-05	0	0	0	0	0	0	0	0	0	0	0	0	0	0	0	0	0	0	0	0	0	0	0	0	0	0	0	0	0	0	0	0	0	0	0
0	GAATAAGCCTACGGATAGGGCAGAGACGCGTGATCATCG	1	0	0	0	0	0	0	0	0	0	0	0	0	0	0	0	0	0	0	0	0	0	0	0	0	0	0	0	0	0	0	0	0	0	0	0	match	E*AYG*GRDA*SS	2.26876e-05	0	0	0	0	0	0	0	0	0	0	0	0	0	0	0	0	0	0	0	0	0	0	0	0	0	0	0	0	0	0	0	0	0	0	0
0	GAATAAGTTTTCCCCTAGCCAGGTGTCGCCTGACAATCT	1	0	0	0	0	0	0	0	0	0	0	0	0	0	0	0	0	0	0	0	0	0	0	0	0	0	0	0	0	0	0	0	0	0	0	0	match	E*VFP*PGVA*QS	2.26876e-05	0	0	0	0	0	0	0	0	0	0	0	0	0	0	0	0	0	0	0	0	0	0	0	0	0	0	0	0	0	0	0	0	0	0	0
0	TCTTAATCCGAAGGTTAGCGCAATTTATTCTGATGATTC	1	0	0	0	0	0	0	0	0	0	0	0	0	0	0	0	0	0	0	0	0	0	0	0	0	0	0	0	0	0	0	0	0	0	0	0	match	S*SEG*RNLF**F	2.26876e-05	0	0	0	0	0	0	0	0	0	0	0	0	0	0	0	0	0	0	0	0	0	0	0	0	0	0	0	0	0	0	0	0	0	0	0
0	GCTTAAACGCGAATTTAGATCAACATCTCCTGATCACGC	1	0	0	0	0	0	0	0	0	0	0	0	0	0	0	0	0	0	0	0	0	0	0	0	0	0	0	0	0	0	0	0	0	0	0	0	match	A*TRI*INIS*SR	2.26876e-05	0	0	0	0	0	0	0	0	0	0	0	0	0	0	0	0	0	0	0	0	0	0	0	0	0	0	0	0	0	0	0	0	0	0	0
0	CCGTAACGCCCGTCCTAGGACGCCGATGGTTGAGGCCCT	1	0	0	0	0	0	0	0	0	0	0	0	0	0	0	0	0	0	0	0	0	0	0	0	0	0	0	0	0	0	0	0	0	0	0	0	match	P*RPS*DADG*GP	2.26876e-05	0	0	0	0	0	0	0	0	0	0	0	0	0	0	0	0	0	0	0	0	0	0	0	0	0	0	0	0	0	0	0	0	0	0	0
0	TATTAACGGTCAACATAGTCACGGGGTGCTTGAATGAGC	1	0	0	0	0	0	0	0	0	0	0	0	0	0	0	0	0	0	0	0	0	0	0	0	0	0	0	0	0	0	0	0	0	0	0	0	match	Y*RST*SRGA*MS	2.26876e-05	0	0	0	0	0	0	0	0	0	0	0	0	0	0	0	0	0	0	0	0	0	0	0	0	0	0	0	0	0	0	0	0	0	0	0
0	CGGTAAATGGCTCGTTAGCTCGTGGTTGCCTGAGTAGAT	1	0	0	0	0	0	0	0	0	0	0	0	0	0	0	0	0	0	0	0	0	0	0	0	0	0	0	0	0	0	0	0	0	0	0	0	match	R*MAR*LVVA*VD	2.26876e-05	0	0	0	0	0	0	0	0	0	0	0	0	0	0	0	0	0	0	0	0	0	0	0	0	0	0	0	0	0	0	0	0	0	0	0
0	GATTAAATTGCTGTATAGCTGGGCAGCTCCTGAATAGCC	1	0	0	0	0	0	0	0	0	0	0	0	0	0	0	0	0	0	0	0	0	0	0	0	0	0	0	0	0	0	0	0	0	0	0	0	match	D*IAV*LGSS*IA	2.26876e-05	0	0	0	0	0	0	0	0	0	0	0	0	0	0	0	0	0	0	0	0	0	0	0	0	0	0	0	0	0	0	0	0	0	0	0
0	TCTTAATCCGACCTCTAGACTTCGTTGGAATGATTTTTT	1	0	0	0	0	0	0	0	0	0	0	0	0	0	0	0	0	0	0	0	0	0	0	0	0	0	0	0	0	0	0	0	0	0	0	0	match	S*SDL*TSLE*FF	2.26876e-05	0	0	0	0	0	0	0	0	0	0	0	0	0	0	0	0	0	0	0	0	0	0	0	0	0	0	0	0	0	0	0	0	0	0	0
0	CGTTAAGCAGTCGCCTAGTGCCACTATTTTTGACCTATT	1	0	0	0	0	0	0	0	0	0	0	0	0	0	0	0	0	0	0	0	0	0	0	0	0	0	0	0	0	0	0	0	0	0	0	0	match	R*AVA*CHYF*PI	2.26876e-05	0	0	0	0	0	0	0	0	0	0	0	0	0	0	0	0	0	0	0	0	0	0	0	0	0	0	0	0	0	0	0	0	0	0	0
0	GCCTAACCAGGCTGCTAGTCCACGGCTCTCTGACCCTCG	1	0	0	0	0	0	0	0	0	0	0	0	0	0	0	0	0	0	0	0	0	0	0	0	0	0	0	0	0	0	0	0	0	0	0	0	match	A*PGC*STAL*PS	2.26876e-05	0	0	0	0	0	0	0	0	0	0	0	0	0	0	0	0	0	0	0	0	0	0	0	0	0	0	0	0	0	0	0	0	0	0	0
0	GTGTAATGCTCAAGATAGGACTCCTCGTGGTGAAGGTTG	1	0	0	0	0	0	0	0	0	0	0	0	0	0	0	0	0	0	0	0	0	0	0	0	0	0	0	0	0	0	0	0	0	0	0	0	match	V*CSR*DSSW*RL	2.26876e-05	0	0	0	0	0	0	0	0	0	0	0	0	0	0	0	0	0	0	0	0	0	0	0	0	0	0	0	0	0	0	0	0	0	0	0
0	GACTAACCAAGTTTATAGCCTTACTCATGTTGACTAAGG	1	0	0	0	0	0	0	0	0	0	0	0	0	0	0	0	0	0	0	0	0	0	0	0	0	0	0	0	0	0	0	0	0	0	0	0	match	D*PSL*PYSC*LR	2.26876e-05	0	0	0	0	0	0	0	0	0	0	0	0	0	0	0	0	0	0	0	0	0	0	0	0	0	0	0	0	0	0	0	0	0	0	0
0	CAGTAAGCTGTTAATTAGTTTGCGATGCCTTGAAATCTG	1	0	0	0	0	0	0	0	0	0	0	0	0	0	0	0	0	0	0	0	0	0	0	0	0	0	0	0	0	0	0	0	0	0	0	0	match	Q*AVN*FAMP*NL	2.26876e-05	0	0	0	0	0	0	0	0	0	0	0	0	0	0	0	0	0	0	0	0	0	0	0	0	0	0	0	0	0	0	0	0	0	0	0
0	AAATAACGATCAGGCTAGTCGGCTTCGACCTGAACCACT	1	0	0	0	0	0	0	0	0	0	0	0	0	0	0	0	0	0	0	0	0	0	0	0	0	0	0	0	0	0	0	0	0	0	0	0	match	K*RSG*SAST*TT	2.26876e-05	0	0	0	0	0	0	0	0	0	0	0	0	0	0	0	0	0	0	0	0	0	0	0	0	0	0	0	0	0	0	0	0	0	0	0
0	CTGTAATCATTCCCCTAGTGCACTTATATTTGACGTTTT	1	0	0	0	0	0	0	0	0	0	0	0	0	0	0	0	0	0	0	0	0	0	0	0	0	0	0	0	0	0	0	0	0	0	0	0	match	L*SFP*CTYI*RF	2.26876e-05	0	0	0	0	0	0	0	0	0	0	0	0	0	0	0	0	0	0	0	0	0	0	0	0	0	0	0	0	0	0	0	0	0	0	0
0	TGTTAATCCGTCCCCTAGCCGACGTTAGTTTGATGTCCC	1	0	0	0	0	0	0	0	0	0	0	0	0	0	0	0	0	0	0	0	0	0	0	0	0	0	0	0	0	0	0	0	0	0	0	0	match	C*SVP*PTLV*CP	2.26876e-05	0	0	0	0	0	0	0	0	0	0	0	0	0	0	0	0	0	0	0	0	0	0	0	0	0	0	0	0	0	0	0	0	0	0	0
0	GGATAAAAGTATCCCTAGATGTCCATCGCTTGAATCATT	1	0	0	0	0	0	0	0	0	0	0	0	0	0	0	0	0	0	0	0	0	0	0	0	0	0	0	0	0	0	0	0	0	0	0	0	match	G*KYP*MSIA*II	2.26876e-05	0	0	0	0	0	0	0	0	0	0	0	0	0	0	0	0	0	0	0	0	0	0	0	0	0	0	0	0	0	0	0	0	0	0	0
0	CGATAATGGGATTACTAGCCTTATGCGGCGTGAGGCCTA	1	0	0	0	0	0	0	0	0	0	0	0	0	0	0	0	0	0	0	0	0	0	0	0	0	0	0	0	0	0	0	0	0	0	0	0	match	R*WDY*PYAA*GL	2.26876e-05	0	0	0	0	0	0	0	0	0	0	0	0	0	0	0	0	0	0	0	0	0	0	0	0	0	0	0	0	0	0	0	0	0	0	0
0	TATTAACCTAAAGGCTAGCGACGACCCAGGTGACCCCCC	1	0	0	0	0	0	0	0	0	0	0	0	0	0	0	0	0	0	0	0	0	0	0	0	0	0	0	0	0	0	0	0	0	0	0	0	match	Y*PKG*RRPR*PP	2.26876e-05	0	0	0	0	0	0	0	0	0	0	0	0	0	0	0	0	0	0	0	0	0	0	0	0	0	0	0	0	0	0	0	0	0	0	0
0	TCGTAACATGTGGACTAGGATGGAGGCCCCTGAGCTCAG	1	0	0	0	0	0	0	0	0	0	0	0	0	0	0	0	0	0	0	0	0	0	0	0	0	0	0	0	0	0	0	0	0	0	0	0	match	S*HVD*DGGP*AQ	2.26876e-05	0	0	0	0	0	0	0	0	0	0	0	0	0	0	0	0	0	0	0	0	0	0	0	0	0	0	0	0	0	0	0	0	0	0	0
0	ATCTAACTTCTTTGTTAGTAGGCGTCTTTATGACAAATG	1	0	0	0	0	0	0	0	0	0	0	0	0	0	0	0	0	0	0	0	0	0	0	0	0	0	0	0	0	0	0	0	0	0	0	0	match	I*LLC**ASL*QM	2.26876e-05	0	0	0	0	0	0	0	0	0	0	0	0	0	0	0	0	0	0	0	0	0	0	0	0	0	0	0	0	0	0	0	0	0	0	0
0	TGTTAACACCTCCAGTAGAAGTCTCCGCCTTGAGGTCTT	1	0	0	0	0	0	0	0	0	0	0	0	0	0	0	0	0	0	0	0	0	0	0	0	0	0	0	0	0	0	0	0	0	0	0	0	match	C*HLQ*KSPP*GL	2.26876e-05	0	0	0	0	0	0	0	0	0	0	0	0	0	0	0	0	0	0	0	0	0	0	0	0	0	0	0	0	0	0	0	0	0	0	0
0	TGGTAAGGCGTCGGCTAGATCGTATGCTACTGATTATCA	1	0	0	0	0	0	0	0	0	0	0	0	0	0	0	0	0	0	0	0	0	0	0	0	0	0	0	0	0	0	0	0	0	0	0	0	match	W*GVG*IVCY*LS	2.26876e-05	0	0	0	0	0	0	0	0	0	0	0	0	0	0	0	0	0	0	0	0	0	0	0	0	0	0	0	0	0	0	0	0	0	0	0
0	GCCTAACACCGTACCTAGTTCTTGTGCGCGTGATTAGCT	1	0	0	0	0	0	0	0	0	0	0	0	0	0	0	0	0	0	0	0	0	0	0	0	0	0	0	0	0	0	0	0	0	0	0	0	match	A*HRT*FLCA*LA	2.26876e-05	0	0	0	0	0	0	0	0	0	0	0	0	0	0	0	0	0	0	0	0	0	0	0	0	0	0	0	0	0	0	0	0	0	0	0
0	TCATAATGCGATTCTTAGGCTGTTAGCAACTGATCGCTC	1	0	0	0	0	0	0	0	0	0	0	0	0	0	0	0	0	0	0	0	0	0	0	0	0	0	0	0	0	0	0	0	0	0	0	0	match	S*CDS*AVSN*SL	2.26876e-05	0	0	0	0	0	0	0	0	0	0	0	0	0	0	0	0	0	0	0	0	0	0	0	0	0	0	0	0	0	0	0	0	0	0	0
0	TTTTAAGTTGTTTCTTAGCTATCTCCGTCATGACTCACT	1	0	0	0	0	0	0	0	0	0	0	0	0	0	0	0	0	0	0	0	0	0	0	0	0	0	0	0	0	0	0	0	0	0	0	0	match	F*VVS*LSPS*LT	2.26876e-05	0	0	0	0	0	0	0	0	0	0	0	0	0	0	0	0	0	0	0	0	0	0	0	0	0	0	0	0	0	0	0	0	0	0	0
0	CCGTAAGCCAACTCCTAGGACCACTTCGCTTGAAGTCTT	1	0	0	0	0	0	0	0	0	0	0	0	0	0	0	0	0	0	0	0	0	0	0	0	0	0	0	0	0	0	0	0	0	0	0	0	match	P*ANS*DHFA*SL	2.26876e-05	0	0	0	0	0	0	0	0	0	0	0	0	0	0	0	0	0	0	0	0	0	0	0	0	0	0	0	0	0	0	0	0	0	0	0
0	GAATAACCTAAGATCTAGATCCATCCCAGATGAATCCTC	1	0	0	0	0	0	0	0	0	0	0	0	0	0	0	0	0	0	0	0	0	0	0	0	0	0	0	0	0	0	0	0	0	0	0	0	match	E*PKI*IHPR*IL	2.26876e-05	0	0	0	0	0	0	0	0	0	0	0	0	0	0	0	0	0	0	0	0	0	0	0	0	0	0	0	0	0	0	0	0	0	0	0
0	TCTTAATGTTGCGTCTAGTGCGGGCGGGCATGAAATTCA	1	0	0	0	0	0	0	0	0	0	0	0	0	0	0	0	0	0	0	0	0	0	0	0	0	0	0	0	0	0	0	0	0	0	0	0	match	S*CCV*CGRA*NS	2.26876e-05	0	0	0	0	0	0	0	0	0	0	0	0	0	0	0	0	0	0	0	0	0	0	0	0	0	0	0	0	0	0	0	0	0	0	0
0	AGGTAAAAGATTCCGTAGCGGCTGGGGGCCTGAACCTGT	1	0	0	0	0	0	0	0	0	0	0	0	0	0	0	0	0	0	0	0	0	0	0	0	0	0	0	0	0	0	0	0	0	0	0	0	match	R*KIP*RLGA*TC	2.26876e-05	0	0	0	0	0	0	0	0	0	0	0	0	0	0	0	0	0	0	0	0	0	0	0	0	0	0	0	0	0	0	0	0	0	0	0
0	GACTAATTGCCTTACTAGTCTCATATTACTTGATCTCCA	1	0	0	0	0	0	0	0	0	0	0	0	0	0	0	0	0	0	0	0	0	0	0	0	0	0	0	0	0	0	0	0	0	0	0	0	match	D*LPY*SHIT*SP	2.26876e-05	0	0	0	0	0	0	0	0	0	0	0	0	0	0	0	0	0	0	0	0	0	0	0	0	0	0	0	0	0	0	0	0	0	0	0
0	CACTAATGCGTTGCATAGTTTCTACGTCCGTGATTGGCG	1	0	0	0	0	0	0	0	0	0	0	0	0	0	0	0	0	0	0	0	0	0	0	0	0	0	0	0	0	0	0	0	0	0	0	0	match	H*CVA*FLRP*LA	2.26876e-05	0	0	0	0	0	0	0	0	0	0	0	0	0	0	0	0	0	0	0	0	0	0	0	0	0	0	0	0	0	0	0	0	0	0	0
0	GTTTAATGCGCGGCCTAGACGAGGAACTGTTGACGTACG	1	0	0	0	0	0	0	0	0	0	0	0	0	0	0	0	0	0	0	0	0	0	0	0	0	0	0	0	0	0	0	0	0	0	0	0	match	V*CAA*TRNC*RT	2.26876e-05	0	0	0	0	0	0	0	0	0	0	0	0	0	0	0	0	0	0	0	0	0	0	0	0	0	0	0	0	0	0	0	0	0	0	0
0	CGTTAACAGTCCTCCTAGGCCTATTTTCCTTGATGATTT	1	0	0	0	0	0	0	0	0	0	0	0	0	0	0	0	0	0	0	0	0	0	0	0	0	0	0	0	0	0	0	0	0	0	0	0	match	R*QSS*AYFP**F	2.26876e-05	0	0	0	0	0	0	0	0	0	0	0	0	0	0	0	0	0	0	0	0	0	0	0	0	0	0	0	0	0	0	0	0	0	0	0
0	CCGTAATCGCGACCTTAGATCCTTCCGTCCTGACGTTAT	1	0	0	0	0	0	0	0	0	0	0	0	0	0	0	0	0	0	0	0	0	0	0	0	0	0	0	0	0	0	0	0	0	0	0	0	match	P*SRP*ILPS*RY	2.26876e-05	0	0	0	0	0	0	0	0	0	0	0	0	0	0	0	0	0	0	0	0	0	0	0	0	0	0	0	0	0	0	0	0	0	0	0
0	GGATAAGCAGGGAGTTAGCGGCGGCACTAGTGAGTGACG	1	0	0	0	0	0	0	0	0	0	0	0	0	0	0	0	0	0	0	0	0	0	0	0	0	0	0	0	0	0	0	0	0	0	0	0	match	G*AGS*RRH**VT	2.26876e-05	0	0	0	0	0	0	0	0	0	0	0	0	0	0	0	0	0	0	0	0	0	0	0	0	0	0	0	0	0	0	0	0	0	0	0
0	CCATAATCTCACCGCTAGTATGCCACACCCTGACCCCCC	1	0	0	0	0	0	0	0	0	0	0	0	0	0	0	0	0	0	0	0	0	0	0	0	0	0	0	0	0	0	0	0	0	0	0	0	match	P*SHR*YATP*PP	2.26876e-05	0	0	0	0	0	0	0	0	0	0	0	0	0	0	0	0	0	0	0	0	0	0	0	0	0	0	0	0	0	0	0	0	0	0	0
0	GTTTAAGTCGACTTGTAGCCATACTAACAGTGAATAGGG	1	0	0	0	0	0	0	0	0	0	0	0	0	0	0	0	0	0	0	0	0	0	0	0	0	0	0	0	0	0	0	0	0	0	0	0	match	V*VDL*PY*Q*IG	2.26876e-05	0	0	0	0	0	0	0	0	0	0	0	0	0	0	0	0	0	0	0	0	0	0	0	0	0	0	0	0	0	0	0	0	0	0	0
0	GGTTAACCGGCCAATTAGGGCCCTGCGTAGTGAAACCCT	1	0	0	0	0	0	0	0	0	0	0	0	0	0	0	0	0	0	0	0	0	0	0	0	0	0	0	0	0	0	0	0	0	0	0	0	match	G*PAN*GPA**NP	2.26876e-05	0	0	0	0	0	0	0	0	0	0	0	0	0	0	0	0	0	0	0	0	0	0	0	0	0	0	0	0	0	0	0	0	0	0	0
0	GAGTAAAAGTCGTTATAGTCGTCTTGCTCATGAGGGACG	1	0	0	0	0	0	0	0	0	0	0	0	0	0	0	0	0	0	0	0	0	0	0	0	0	0	0	0	0	0	0	0	0	0	0	0	match	E*KSL*SSCS*GT	2.26876e-05	0	0	0	0	0	0	0	0	0	0	0	0	0	0	0	0	0	0	0	0	0	0	0	0	0	0	0	0	0	0	0	0	0	0	0
0	TTATAATACATGGCCTAGCGTGCTATTCCCTGACGCCCA	1	0	0	0	0	0	0	0	0	0	0	0	0	0	0	0	0	0	0	0	0	0	0	0	0	0	0	0	0	0	0	0	0	0	0	0	match	L*YMA*RAIP*RP	2.26876e-05	0	0	0	0	0	0	0	0	0	0	0	0	0	0	0	0	0	0	0	0	0	0	0	0	0	0	0	0	0	0	0	0	0	0	0
0	GGTTAAGGGATCTACTAGCGCGGCTCGGAATGAACCCCT	1	0	0	0	0	0	0	0	0	0	0	0	0	0	0	0	0	0	0	0	0	0	0	0	0	0	0	0	0	0	0	0	0	0	0	0	match	G*GIY*RGSE*TP	2.26876e-05	0	0	0	0	0	0	0	0	0	0	0	0	0	0	0	0	0	0	0	0	0	0	0	0	0	0	0	0	0	0	0	0	0	0	0
0	TCATAAACACTTCAGTAGGGCGTCGGATCATGAGCTTGG	1	0	0	0	0	0	0	0	0	0	0	0	0	0	0	0	0	0	0	0	0	0	0	0	0	0	0	0	0	0	0	0	0	0	0	0	match	S*TLQ*GVGS*AW	2.26876e-05	0	0	0	0	0	0	0	0	0	0	0	0	0	0	0	0	0	0	0	0	0	0	0	0	0	0	0	0	0	0	0	0	0	0	0
0	GCTTAAAAGGTCGGTTAGTACGACCTTCTTTGAGCAGGC	1	0	0	0	0	0	0	0	0	0	0	0	0	0	0	0	0	0	0	0	0	0	0	0	0	0	0	0	0	0	0	0	0	0	0	0	match	A*KVG*YDLL*AG	2.26876e-05	0	0	0	0	0	0	0	0	0	0	0	0	0	0	0	0	0	0	0	0	0	0	0	0	0	0	0	0	0	0	0	0	0	0	0
0	TTTTAAGCAAGTCCTTAGAGTGTGCCATTCTGAAGCGTT	1	0	0	0	0	0	0	0	0	0	0	0	0	0	0	0	0	0	0	0	0	0	0	0	0	0	0	0	0	0	0	0	0	0	0	0	match	F*ASP*SVPF*SV	2.26876e-05	0	0	0	0	0	0	0	0	0	0	0	0	0	0	0	0	0	0	0	0	0	0	0	0	0	0	0	0	0	0	0	0	0	0	0
0	GGTTAAATTCCCGTATAGTCGCCTTACCCGTGAGCTCTA	1	0	0	0	0	0	0	0	0	0	0	0	0	0	0	0	0	0	0	0	0	0	0	0	0	0	0	0	0	0	0	0	0	0	0	0	match	G*IPV*SPYP*AL	2.26876e-05	0	0	0	0	0	0	0	0	0	0	0	0	0	0	0	0	0	0	0	0	0	0	0	0	0	0	0	0	0	0	0	0	0	0	0
0	ATATAATTGCTTTCTTAGGGCGTAGCTGCCTGAGCTTCC	1	0	0	0	0	0	0	0	0	0	0	0	0	0	0	0	0	0	0	0	0	0	0	0	0	0	0	0	0	0	0	0	0	0	0	0	match	I*LLS*GVAA*AS	2.26876e-05	0	0	0	0	0	0	0	0	0	0	0	0	0	0	0	0	0	0	0	0	0	0	0	0	0	0	0	0	0	0	0	0	0	0	0
0	CGCTAATGTGCACCATAGGGCCTAGACGGCTGACGCATG	1	0	0	0	0	0	0	0	0	0	0	0	0	0	0	0	0	0	0	0	0	0	0	0	0	0	0	0	0	0	0	0	0	0	0	0	match	R*CAP*GLDG*RM	2.26876e-05	0	0	0	0	0	0	0	0	0	0	0	0	0	0	0	0	0	0	0	0	0	0	0	0	0	0	0	0	0	0	0	0	0	0	0
0	CCTTAATTCCTTTTGTAGACGAAGATTATCTGATCCAGT	1	0	0	3	0	0	0	0	0	0	0	0	0	0	0	0	0	0	0	0	0	0	0	0	0	0	0	0	0	0	0	0	0	0	0	0	match	P*FLL*TKII*SS	2.26876e-05	0	0	3.39401e-05	0	0	0	0	0	0	0	0	0	0	0	0	0	0	0	0	0	0	0	0	0	0	0	0	0	0	0	0	0	0	0	0
0	GTGTAATCCACTTATTAGCCCCCTTCGGTTTGAGTGTTG	1	0	0	0	0	0	0	0	0	0	0	0	0	0	0	0	0	0	0	0	0	0	0	0	0	0	0	0	0	0	0	0	0	0	0	0	match	V*STY*PPSV*VL	2.26876e-05	0	0	0	0	0	0	0	0	0	0	0	0	0	0	0	0	0	0	0	0	0	0	0	0	0	0	0	0	0	0	0	0	0	0	0
0	GTCTAAAAGTCATCCTAGGCGTTCAATTTCTGATCGGGG	1	0	0	0	0	0	0	0	0	0	0	0	0	0	0	0	0	0	0	0	0	0	0	0	0	0	0	0	0	0	0	0	0	0	0	0	match	V*KSS*AFNF*SG	2.26876e-05	0	0	0	0	0	0	0	0	0	0	0	0	0	0	0	0	0	0	0	0	0	0	0	0	0	0	0	0	0	0	0	0	0	0	0
0	GTTTAAATTTTGTTGTAGTTTCCATAATCTTGAGCGTTT	1	0	0	0	0	0	0	0	0	0	0	0	0	0	0	0	0	0	0	0	0	0	0	0	0	0	0	0	0	0	0	0	0	0	0	0	match	V*ILL*FP*S*AF	2.26876e-05	0	0	0	0	0	0	0	0	0	0	0	0	0	0	0	0	0	0	0	0	0	0	0	0	0	0	0	0	0	0	0	0	0	0	0
0	GTTTAATCTTGCGCTTAGATAGGGATGGCTTGAGGGAGG	1	0	0	0	0	0	0	0	0	0	0	0	0	0	0	0	0	0	0	0	0	0	0	0	0	0	0	0	0	0	0	0	0	0	0	0	match	V*SCA*IGMA*GR	2.26876e-05	0	0	0	0	0	0	0	0	0	0	0	0	0	0	0	0	0	0	0	0	0	0	0	0	0	0	0	0	0	0	0	0	0	0	0
0	CTTTAATGCGAGGCGTAGTCGCCGCAGTTGTGACAAACA	1	0	0	0	0	0	0	0	0	0	0	0	0	0	0	0	0	0	0	0	0	0	0	0	0	0	0	0	0	0	0	0	0	0	0	0	match	L*CEA*SPQL*QT	2.26876e-05	0	0	0	0	0	0	0	0	0	0	0	0	0	0	0	0	0	0	0	0	0	0	0	0	0	0	0	0	0	0	0	0	0	0	0
0	AGGTAAACGTTTCCATAGTCGTCTTGTGGTTGATACGGT	1	0	0	0	0	0	0	0	0	0	0	0	0	0	0	0	0	0	0	0	0	0	0	0	0	0	0	0	0	0	0	0	0	0	0	0	match	R*TFP*SSCG*YG	2.26876e-05	0	0	0	0	0	0	0	0	0	0	0	0	0	0	0	0	0	0	0	0	0	0	0	0	0	0	0	0	0	0	0	0	0	0	0
0	TATTAACACTCCCAATAGCGCTCCACCCCTTGACTCCTG	1	0	0	0	0	0	0	0	0	0	0	0	0	0	0	0	0	0	0	0	0	0	0	0	0	0	0	0	0	0	0	0	0	0	0	0	match	Y*HSQ*RSTP*LL	2.26876e-05	0	0	0	0	0	0	0	0	0	0	0	0	0	0	0	0	0	0	0	0	0	0	0	0	0	0	0	0	0	0	0	0	0	0	0
0	ACGTAACCACCTGTTTAGTGTTATTGGGCCTGAAACCGG	1	0	0	0	0	0	0	0	0	0	0	0	0	0	0	0	0	0	0	0	0	0	0	0	0	0	0	0	0	0	0	0	0	0	0	0	match	T*PPV*CYWA*NR	2.26876e-05	0	0	0	0	0	0	0	0	0	0	0	0	0	0	0	0	0	0	0	0	0	0	0	0	0	0	0	0	0	0	0	0	0	0	0
0	TGTTAAGATGCAAATTAGCAATGTTTAGACTGATAGCGT	1	0	0	0	0	0	0	0	0	0	0	0	0	0	0	0	0	0	0	0	0	0	0	0	0	0	0	0	0	0	0	0	0	0	0	0	match	C*DAN*QCLD**R	2.26876e-05	0	0	0	0	0	0	0	0	0	0	0	0	0	0	0	0	0	0	0	0	0	0	0	0	0	0	0	0	0	0	0	0	0	0	0
0	GGCTAATCGGCAGTTTAGACTTGTCTACTCTGATTCACT	1	0	0	0	0	0	0	0	0	0	0	0	0	0	0	0	0	0	0	0	0	0	0	0	0	0	0	0	0	0	0	0	0	0	0	0	match	G*SAV*TCLL*FT	2.26876e-05	0	0	0	0	0	0	0	0	0	0	0	0	0	0	0	0	0	0	0	0	0	0	0	0	0	0	0	0	0	0	0	0	0	0	0
0	TTATAACTCGGTGCTTAGGGCGCCCAATGTTGACCGTCC	1	0	0	0	0	0	0	0	0	0	0	0	0	0	0	0	0	0	0	0	0	0	0	0	0	0	0	0	0	0	0	0	0	0	0	0	match	L*LGA*GAQC*PS	2.26876e-05	0	0	0	0	0	0	0	0	0	0	0	0	0	0	0	0	0	0	0	0	0	0	0	0	0	0	0	0	0	0	0	0	0	0	0
0	TGGTAAATCTATCGCTAGACAATCCCTTCTTGACTTGTT	1	0	0	0	0	0	0	0	0	0	0	0	0	0	0	0	0	0	0	0	0	0	0	0	0	0	0	0	0	0	0	0	0	0	0	0	match	W*IYR*TIPS*LV	2.26876e-05	0	0	0	0	0	0	0	0	0	0	0	0	0	0	0	0	0	0	0	0	0	0	0	0	0	0	0	0	0	0	0	0	0	0	0
0	CGTTAAGGGTCGTAATAGAGGTCTCGGAAATGAACGTAA	1	0	0	0	0	0	0	0	0	0	0	0	0	0	0	0	0	0	0	0	0	0	0	0	0	0	0	0	0	0	0	0	0	0	0	0	match	R*GS**RSRK*T*	2.26876e-05	0	0	0	0	0	0	0	0	0	0	0	0	0	0	0	0	0	0	0	0	0	0	0	0	0	0	0	0	0	0	0	0	0	0	0
0	CCCTAAGCGCTCCCGTAGCCCCCCGGCTCCTGACACCCC	1	0	0	0	0	0	0	0	0	0	0	0	0	0	0	0	0	0	0	0	0	0	0	0	0	0	0	0	0	0	0	0	0	0	0	0	match	P*ALP*PPGS*HP	2.26876e-05	0	0	0	0	0	0	0	0	0	0	0	0	0	0	0	0	0	0	0	0	0	0	0	0	0	0	0	0	0	0	0	0	0	0	0
0	ATGTAACTTCTGGCTTAGTTGCGATATCAGTGAGATGTC	1	0	0	3	0	0	0	0	0	0	0	0	0	0	0	0	0	0	0	0	0	0	0	0	0	0	0	0	0	0	0	0	0	0	0	0	match	M*LLA*LRYQ*DV	2.26876e-05	0	0	3.39401e-05	0	0	0	0	0	0	0	0	0	0	0	0	0	0	0	0	0	0	0	0	0	0	0	0	0	0	0	0	0	0	0	0
0	CGTTAAGTGCATCATTAGGAGTCTTTTCTATGATGCCCC	1	0	0	0	0	0	0	0	0	0	0	0	0	0	0	0	0	0	0	0	0	0	0	0	0	0	0	0	0	0	0	0	0	0	0	0	match	R*VHH*ESFL*CP	2.26876e-05	0	0	0	0	0	0	0	0	0	0	0	0	0	0	0	0	0	0	0	0	0	0	0	0	0	0	0	0	0	0	0	0	0	0	0
0	ATGTAATTCTCGCGTTAGACGTCACAGTGCTGATACTCA	1	0	0	0	0	0	0	0	0	0	0	0	0	0	0	0	0	0	0	0	0	0	0	0	0	0	0	0	0	0	0	0	0	0	0	0	match	M*FSR*TSQC*YS	2.26876e-05	0	0	0	0	0	0	0	0	0	0	0	0	0	0	0	0	0	0	0	0	0	0	0	0	0	0	0	0	0	0	0	0	0	0	0
0	CGCTAACCTGCTCTATAGAAAACTGCCGCCTGAGGGCCC	1	0	0	0	0	0	0	0	0	0	0	0	0	0	0	0	0	0	0	0	0	0	0	0	0	0	0	0	0	0	0	0	0	0	0	0	match	R*PAL*KTAA*GP	2.26876e-05	0	0	0	0	0	0	0	0	0	0	0	0	0	0	0	0	0	0	0	0	0	0	0	0	0	0	0	0	0	0	0	0	0	0	0
0	TTGTAAGGATCAGCCTAGCCACGTCCACTCTGATCCTGT	1	0	0	0	0	0	0	0	0	0	0	0	0	0	0	0	0	0	0	0	0	0	0	0	0	0	0	0	0	0	0	0	0	0	0	0	match	L*GSA*PRPL*SC	2.26876e-05	0	0	0	0	0	0	0	0	0	0	0	0	0	0	0	0	0	0	0	0	0	0	0	0	0	0	0	0	0	0	0	0	0	0	0
0	TGGTAACCCTCATGTTAGTTTTGTGTCGAGTGACCCCCG	1	0	0	0	0	0	0	0	0	0	0	0	0	0	0	0	0	0	0	0	0	0	0	0	0	0	0	0	0	0	0	0	0	0	0	0	match	W*PSC*FCVE*PP	2.26876e-05	0	0	0	0	0	0	0	0	0	0	0	0	0	0	0	0	0	0	0	0	0	0	0	0	0	0	0	0	0	0	0	0	0	0	0
0	GGCTAAACCTGCCTATAGGCCGTTGTGTTTTGACAGTCA	1	0	0	0	0	0	0	0	0	0	0	0	0	0	0	0	0	0	0	0	0	0	0	0	0	0	0	0	0	0	0	0	0	0	0	0	match	G*TCL*AVVF*QS	2.26876e-05	0	0	0	0	0	0	0	0	0	0	0	0	0	0	0	0	0	0	0	0	0	0	0	0	0	0	0	0	0	0	0	0	0	0	0
0	GGCTAAACTCAAGTGTAGCATGTCGAAGTCTGAGACTAG	1	0	1	0	0	0	0	0	0	0	0	0	0	0	0	0	0	0	0	0	0	0	0	0	0	0	0	0	0	0	0	0	0	0	0	0	match	G*TQV*HVEV*D*	2.26876e-05	0	2.15969e-05	0	0	0	0	0	0	0	0	0	0	0	0	0	0	0	0	0	0	0	0	0	0	0	0	0	0	0	0	0	0	0	0	0
0	TTGTAACGTACCGTTTAGTCGAAAGATTTCTGAAACTTT	1	0	0	0	0	0	0	0	0	0	0	0	0	0	0	0	0	0	0	0	0	0	0	0	0	0	0	0	0	0	0	0	0	0	0	0	match	L*RTV*SKDF*NF	2.26876e-05	0	0	0	0	0	0	0	0	0	0	0	0	0	0	0	0	0	0	0	0	0	0	0	0	0	0	0	0	0	0	0	0	0	0	0
0	GTTTAAGCCTTCTGCTAGGTACCGCTCTCGTGAGCCTCC	1	0	0	0	0	0	0	0	0	0	0	0	0	0	0	0	0	0	0	0	0	0	0	0	0	0	0	0	0	0	0	0	0	0	0	0	match	V*AFC*VPLS*AS	2.26876e-05	0	0	0	0	0	0	0	0	0	0	0	0	0	0	0	0	0	0	0	0	0	0	0	0	0	0	0	0	0	0	0	0	0	0	0
0	TATTAACGCGGACCGTAGCAGGCAAGCGCCTGATCCACA	1	0	0	0	0	0	0	0	0	0	0	0	0	0	0	0	0	0	0	0	0	0	0	0	0	0	0	0	0	0	0	0	0	0	0	0	match	Y*RGP*QASA*ST	2.26876e-05	0	0	0	0	0	0	0	0	0	0	0	0	0	0	0	0	0	0	0	0	0	0	0	0	0	0	0	0	0	0	0	0	0	0	0
0	GTCTAATGCTCTGGTTAGATCGGAAAATCCTGATACACC	1	0	0	0	0	0	0	0	0	0	0	0	0	0	0	0	0	0	0	0	0	0	0	0	0	0	0	0	0	0	0	0	0	0	0	0	match	V*CSG*IGKS*YT	2.26876e-05	0	0	0	0	0	0	0	0	0	0	0	0	0	0	0	0	0	0	0	0	0	0	0	0	0	0	0	0	0	0	0	0	0	0	0
0	TCTTAATTTCCCTGGTAGCACCTGCCCGGATGACTACCT	1	0	0	0	0	3	0	0	0	0	0	0	0	0	0	0	0	0	0	0	0	0	0	0	0	0	0	0	0	0	0	0	0	0	0	0	match	S*FPW*HLPG*LP	2.26876e-05	0	0	0	0	2.6041e-05	0	0	0	0	0	0	0	0	0	0	0	0	0	0	0	0	0	0	0	0	0	0	0	0	0	0	0	0	0	0
0	CCCTAACCTCAGGCTTAGAGGGAGCACGCCTGAGATCTG	1	0	0	0	0	0	0	0	0	0	0	0	0	0	0	0	0	0	0	0	0	0	0	0	0	0	0	0	0	0	0	0	0	0	0	0	match	P*PQA*REHA*DL	2.26876e-05	0	0	0	0	0	0	0	0	0	0	0	0	0	0	0	0	0	0	0	0	0	0	0	0	0	0	0	0	0	0	0	0	0	0	0
0	CATTAACAAATGCTCTAGCTCACTTCTGGTTGAATTCAA	1	0	0	0	0	0	0	0	0	0	0	0	0	0	0	0	0	0	0	0	0	0	0	0	0	0	0	0	0	0	0	0	0	0	0	0	match	H*QML*LTSG*IQ	2.26876e-05	0	0	0	0	0	0	0	0	0	0	0	0	0	0	0	0	0	0	0	0	0	0	0	0	0	0	0	0	0	0	0	0	0	0	0
0	GGGTAAATTTTGGGATAGTTTACCTTACGGTGAAATCCT	1	0	0	0	0	0	0	0	0	0	0	0	0	0	0	0	0	0	0	0	0	0	0	0	0	0	0	0	0	0	0	0	0	0	0	0	match	G*ILG*FTLR*NP	2.26876e-05	0	0	0	0	0	0	0	0	0	0	0	0	0	0	0	0	0	0	0	0	0	0	0	0	0	0	0	0	0	0	0	0	0	0	0
0	AGTTAATTGTCGACGTAGATACTCGTTGTCTGAGCCTTC	1	0	0	0	0	0	0	0	0	0	0	0	0	0	0	0	0	0	0	0	0	0	0	0	0	0	0	0	0	0	0	0	0	0	0	0	match	S*LST*ILVV*AF	2.26876e-05	0	0	0	0	0	0	0	0	0	0	0	0	0	0	0	0	0	0	0	0	0	0	0	0	0	0	0	0	0	0	0	0	0	0	0
0	GTATAATTGCTGTCCTAGCCCCATCCGGTGTGAGAACGG	1	0	0	0	0	0	0	0	0	0	0	0	0	0	0	0	0	0	0	0	0	0	0	0	0	0	0	0	0	0	0	0	0	0	0	0	match	V*LLS*PHPV*ER	2.26876e-05	0	0	0	0	0	0	0	0	0	0	0	0	0	0	0	0	0	0	0	0	0	0	0	0	0	0	0	0	0	0	0	0	0	0	0
0	TCCTAAGGCTGTGGATAGATGGCAATATTTTGAAATCGT	1	0	0	0	0	0	0	0	0	0	0	0	0	0	0	0	0	0	0	0	0	0	0	0	0	0	0	0	0	0	0	0	0	0	0	0	match	S*GCG*MAIF*NR	2.26876e-05	0	0	0	0	0	0	0	0	0	0	0	0	0	0	0	0	0	0	0	0	0	0	0	0	0	0	0	0	0	0	0	0	0	0	0
0	TGGTAAGTCGCGCTCTAGGCTTCAGCGTTCTGATGTGAC	1	0	0	0	0	0	0	0	0	0	0	0	0	0	0	0	0	0	0	0	0	0	0	0	0	0	0	0	0	0	0	0	0	0	0	0	match	W*VAL*ASAF*CD	2.26876e-05	0	0	0	0	0	0	0	0	0	0	0	0	0	0	0	0	0	0	0	0	0	0	0	0	0	0	0	0	0	0	0	0	0	0	0
0	GGTTAAGCCTATGCGTAGTGGGAGCTCTAATGACACGCA	1	0	0	0	0	0	0	0	0	0	0	0	0	0	0	0	0	0	0	0	0	0	0	0	0	0	0	0	0	0	0	0	0	0	0	0	match	G*AYA*WEL**HA	2.26876e-05	0	0	0	0	0	0	0	0	0	0	0	0	0	0	0	0	0	0	0	0	0	0	0	0	0	0	0	0	0	0	0	0	0	0	0
0	GTGTAACTCACCGTGTAGAACGTCCGTTGCTGAATGATC	1	0	0	2	0	0	0	0	0	0	0	0	0	0	0	0	0	0	0	0	0	0	0	0	0	0	0	0	0	0	0	0	0	0	0	0	match	V*LTV*NVRC*MI	2.26876e-05	0	0	2.26267e-05	0	0	0	0	0	0	0	0	0	0	0	0	0	0	0	0	0	0	0	0	0	0	0	0	0	0	0	0	0	0	0	0
0	ATGTAACCGTTACTGTAGTCACAAGTCTTCTGACGTTTC	1	0	0	0	0	0	0	0	0	0	0	0	0	0	0	0	0	0	0	0	0	0	0	0	0	0	0	0	0	0	0	0	0	0	0	0	match	M*PLL*SQVF*RF	2.26876e-05	0	0	0	0	0	0	0	0	0	0	0	0	0	0	0	0	0	0	0	0	0	0	0	0	0	0	0	0	0	0	0	0	0	0	0
0	TTGTAAGGCGTCCCGTAGGTAACCCGTCCTTGATCCCCG	1	0	0	0	0	0	0	0	0	0	0	0	0	0	0	0	0	0	0	0	0	0	0	0	0	0	0	0	0	0	0	0	0	0	0	0	match	L*GVP*VTRP*SP	2.26876e-05	0	0	0	0	0	0	0	0	0	0	0	0	0	0	0	0	0	0	0	0	0	0	0	0	0	0	0	0	0	0	0	0	0	0	0
0	GGGTAAGGTGCGAATTAGCTCCTTGCAAAATGAGCTCTT	1	0	0	0	0	0	0	0	0	0	0	0	0	0	0	0	0	0	0	0	0	0	0	0	0	0	0	0	0	0	0	0	0	0	0	0	match	G*GAN*LLAK*AL	2.26876e-05	0	0	0	0	0	0	0	0	0	0	0	0	0	0	0	0	0	0	0	0	0	0	0	0	0	0	0	0	0	0	0	0	0	0	0
0	TCGTAATGTACTTGGTAGAGGTCAAAACGTTGATGTGGC	1	0	0	0	0	0	0	0	0	0	0	0	0	0	0	0	0	0	0	0	0	0	0	0	0	0	0	0	0	0	0	0	0	0	0	0	match	S*CTW*RSKR*CG	2.26876e-05	0	0	0	0	0	0	0	0	0	0	0	0	0	0	0	0	0	0	0	0	0	0	0	0	0	0	0	0	0	0	0	0	0	0	0
0	AAGTAAACGCATTTTTAGGGGTATAGTACTTGATATCCT	1	0	0	0	0	0	0	0	0	0	0	0	0	0	0	0	0	0	0	0	0	0	0	0	0	0	0	0	0	0	0	0	0	0	0	0	match	K*THF*GYST*YP	2.26876e-05	0	0	0	0	0	0	0	0	0	0	0	0	0	0	0	0	0	0	0	0	0	0	0	0	0	0	0	0	0	0	0	0	0	0	0
0	TCCTAATATGTTCCATAGGCGTTACATATATGATATCCC	1	0	0	0	0	0	0	0	0	0	0	0	0	0	0	0	0	0	0	0	0	0	0	0	0	0	0	0	0	0	0	0	0	0	0	0	match	S*YVP*ALHI*YP	2.26876e-05	0	0	0	0	0	0	0	0	0	0	0	0	0	0	0	0	0	0	0	0	0	0	0	0	0	0	0	0	0	0	0	0	0	0	0
0	AGCTAATCGTCCAGATAGCTGTCTGTTATCTGAACTTTC	1	0	0	0	0	0	0	0	0	0	0	0	0	0	0	0	0	0	0	0	0	0	0	0	0	0	0	0	0	0	0	0	0	0	0	0	match	S*SSR*LSVI*TF	2.26876e-05	0	0	0	0	0	0	0	0	0	0	0	0	0	0	0	0	0	0	0	0	0	0	0	0	0	0	0	0	0	0	0	0	0	0	0
0	GCTTAACAATTTGGTTAGCACTTAGATTTTTGACCCCCT	1	0	0	0	0	0	0	0	0	0	0	0	0	0	0	0	0	0	0	0	0	0	0	0	0	0	0	0	0	0	0	0	0	0	0	0	match	A*QFG*HLDF*PP	2.26876e-05	0	0	0	0	0	0	0	0	0	0	0	0	0	0	0	0	0	0	0	0	0	0	0	0	0	0	0	0	0	0	0	0	0	0	0
0	TGCTAATACATTTCGTAGTTTGTACTTTCTTGATTTTGC	1	0	0	0	0	3	0	0	0	0	0	0	0	0	0	0	0	0	0	0	0	0	0	0	0	0	0	0	0	0	0	0	0	0	0	0	match	C*YIS*FVLS*FC	2.26876e-05	0	0	0	0	2.6041e-05	0	0	0	0	0	0	0	0	0	0	0	0	0	0	0	0	0	0	0	0	0	0	0	0	0	0	0	0	0	0
0	GAGTAAGGCCGATACTAGTACAGCCACGTTTGATGCACC	1	0	0	0	0	0	0	0	0	0	0	0	0	0	0	0	0	0	0	0	0	0	0	0	0	0	0	0	0	0	0	0	0	0	0	0	match	E*GRY*YSHV*CT	2.26876e-05	0	0	0	0	0	0	0	0	0	0	0	0	0	0	0	0	0	0	0	0	0	0	0	0	0	0	0	0	0	0	0	0	0	0	0
0	CAGTAAGGTGCACCTTAGGGTTTAGCGTTTTGACATGAT	1	0	0	0	0	0	0	0	0	0	0	0	0	0	0	0	0	0	0	0	0	0	0	0	0	0	0	0	0	0	0	0	0	0	0	0	match	Q*GAP*GLAF*HD	2.26876e-05	0	0	0	0	0	0	0	0	0	0	0	0	0	0	0	0	0	0	0	0	0	0	0	0	0	0	0	0	0	0	0	0	0	0	0
0	CCGTAATTTTCAGTATAGAGGATCAGGCATTGAAACCGA	1	0	0	0	0	0	0	0	0	0	0	0	0	0	0	0	0	0	0	0	0	0	0	0	0	0	0	0	0	0	0	0	0	0	0	0	match	P*FSV*RIRH*NR	2.26876e-05	0	0	0	0	0	0	0	0	0	0	0	0	0	0	0	0	0	0	0	0	0	0	0	0	0	0	0	0	0	0	0	0	0	0	0
0	ATTTAAGGGACGCGTTAGGCCCCCATTGGGTGAGTTCGT	1	0	0	0	0	0	0	0	0	0	0	0	0	0	0	0	0	0	0	0	0	0	0	0	0	0	0	0	0	0	0	0	0	0	0	0	match	I*GTR*APIG*VR	2.26876e-05	0	0	0	0	0	0	0	0	0	0	0	0	0	0	0	0	0	0	0	0	0	0	0	0	0	0	0	0	0	0	0	0	0	0	0
0	CTCTAAGCGCTGGCGTAGAGATCGTTATTGTGACATACA	1	0	0	0	0	0	0	0	0	0	0	0	0	0	0	0	0	0	0	0	0	0	0	0	0	0	0	0	0	0	0	0	0	0	0	0	match	L*ALA*RSLL*HT	2.26876e-05	0	0	0	0	0	0	0	0	0	0	0	0	0	0	0	0	0	0	0	0	0	0	0	0	0	0	0	0	0	0	0	0	0	0	0
0	CTGTAAATTCTGGCTTAGAGCCCTACTTCTTGAGATACG	1	0	0	0	0	0	0	0	0	0	0	0	0	0	0	0	0	0	0	0	0	0	0	0	0	0	0	0	0	0	0	0	0	0	0	0	match	L*ILA*SPTS*DT	2.26876e-05	0	0	0	0	0	0	0	0	0	0	0	0	0	0	0	0	0	0	0	0	0	0	0	0	0	0	0	0	0	0	0	0	0	0	0
0	ACTTAAGGTCTCAATTAGTCTAACCTACGATGAGGCTAC	1	0	0	0	0	0	0	0	0	0	0	0	0	0	0	0	0	0	0	0	0	0	0	0	0	0	0	0	0	0	0	0	0	0	0	0	match	T*GLN*SNLR*GY	2.26876e-05	0	0	0	0	0	0	0	0	0	0	0	0	0	0	0	0	0	0	0	0	0	0	0	0	0	0	0	0	0	0	0	0	0	0	0
0	ATCTAACGCATGCTCTAGGCAGACTGGCGGTGAGGCCTA	1	0	0	0	0	0	0	0	0	0	0	0	0	0	0	0	0	0	0	0	0	0	0	0	0	0	0	0	0	0	0	0	0	0	0	0	match	I*RML*ADWR*GL	2.26876e-05	0	0	0	0	0	0	0	0	0	0	0	0	0	0	0	0	0	0	0	0	0	0	0	0	0	0	0	0	0	0	0	0	0	0	0
0	CGTTAAGTCGCTGCATAGCCGGCGCCCAGGTGATCGGCG	1	0	0	0	0	0	0	0	0	0	0	0	0	0	0	0	0	0	0	0	0	0	0	0	0	0	0	0	0	0	0	0	0	0	0	0	match	R*VAA*PAPR*SA	2.26876e-05	0	0	0	0	0	0	0	0	0	0	0	0	0	0	0	0	0	0	0	0	0	0	0	0	0	0	0	0	0	0	0	0	0	0	0
0	TTATAATTTTCCACATAGGTTCAGTTGCCATGACTGTCG	1	0	0	0	0	0	0	0	0	0	0	0	0	0	0	0	0	0	0	0	0	0	0	0	0	0	0	0	0	0	0	0	0	0	0	0	match	L*FST*VQLP*LS	2.26876e-05	0	0	0	0	0	0	0	0	0	0	0	0	0	0	0	0	0	0	0	0	0	0	0	0	0	0	0	0	0	0	0	0	0	0	0
0	ACTTAACTTTGTGCCTAGAGTTTGCCTACGTGATACGAC	1	0	0	0	0	0	0	0	0	0	0	0	0	0	0	0	0	0	0	0	0	0	0	0	0	0	0	0	0	0	0	0	0	0	0	0	match	T*LCA*SLPT*YD	2.26876e-05	0	0	0	0	0	0	0	0	0	0	0	0	0	0	0	0	0	0	0	0	0	0	0	0	0	0	0	0	0	0	0	0	0	0	0
0	GCGTAACTCTCGCTCTAGCGGCGGCGTCTGTGAGGCCGT	1	0	0	0	0	0	0	0	0	0	0	0	0	0	0	0	0	0	0	0	0	0	0	0	0	0	0	0	0	0	0	0	0	0	0	0	match	A*LSL*RRRL*GR	2.26876e-05	0	0	0	0	0	0	0	0	0	0	0	0	0	0	0	0	0	0	0	0	0	0	0	0	0	0	0	0	0	0	0	0	0	0	0
0	GCATAAAGGGGAACGTAGCGTTCCCGTTATTGAGCTGCC	1	0	0	0	0	0	0	0	0	0	0	0	0	0	0	0	0	0	0	0	0	0	0	0	0	0	0	0	0	0	0	0	0	0	0	0	match	A*RGT*RSRY*AA	2.26876e-05	0	0	0	0	0	0	0	0	0	0	0	0	0	0	0	0	0	0	0	0	0	0	0	0	0	0	0	0	0	0	0	0	0	0	0
0	CTGTAATTGTCCTCTTAGGGTTCACATCCGTGAAATTAC	1	0	0	0	0	0	0	0	0	0	0	0	0	0	0	0	0	0	0	0	0	0	0	0	0	0	0	0	0	0	0	0	0	0	0	0	match	L*LSS*GSHP*NY	2.26876e-05	0	0	0	0	0	0	0	0	0	0	0	0	0	0	0	0	0	0	0	0	0	0	0	0	0	0	0	0	0	0	0	0	0	0	0
0	TGTTAACCGCTACGATAGAGGACTCCTTGCTGAATACGG	1	0	0	0	0	0	0	0	0	0	0	0	0	0	0	0	0	0	0	0	0	0	0	0	0	0	0	0	0	0	0	0	0	0	0	0	match	C*PLR*RTPC*IR	2.26876e-05	0	0	0	0	0	0	0	0	0	0	0	0	0	0	0	0	0	0	0	0	0	0	0	0	0	0	0	0	0	0	0	0	0	0	0
0	CATTAACAGTTTGGTTAGTTTTCTTTCATTTGAGCTTTC	1	0	0	0	0	0	0	0	0	0	0	0	0	0	0	0	0	0	0	0	0	0	0	0	0	0	0	0	0	0	0	0	0	0	0	0	match	H*QFG*FSFI*AF	2.26876e-05	0	0	0	0	0	0	0	0	0	0	0	0	0	0	0	0	0	0	0	0	0	0	0	0	0	0	0	0	0	0	0	0	0	0	0
0	TCGTAATCGTCGGCGTAGTCTATCCACTCCTGACATGGT	1	0	0	0	0	0	0	0	0	0	0	0	0	0	0	0	0	0	0	0	0	0	0	0	0	0	0	0	0	0	0	0	0	0	0	0	match	S*SSA*SIHS*HG	2.26876e-05	0	0	0	0	0	0	0	0	0	0	0	0	0	0	0	0	0	0	0	0	0	0	0	0	0	0	0	0	0	0	0	0	0	0	0
0	AATTAAGTCTGGAGTTAGCTCCGAGTTACATGACCGCAG	1	0	0	0	0	0	0	0	0	0	0	0	0	0	0	0	0	0	0	0	0	0	0	0	0	0	0	0	0	0	0	0	0	0	0	0	match	N*VWS*LRVT*PQ	2.26876e-05	0	0	0	0	0	0	0	0	0	0	0	0	0	0	0	0	0	0	0	0	0	0	0	0	0	0	0	0	0	0	0	0	0	0	0
0	AAGTAATGGTATGCCTAGTGTTTCGGCACATGATGGTGT	1	0	0	0	0	0	0	0	0	0	0	0	0	0	0	0	0	0	0	0	0	0	0	0	0	0	0	0	0	0	0	0	0	0	0	0	match	K*WYA*CFGT*WC	2.26876e-05	0	0	0	0	0	0	0	0	0	0	0	0	0	0	0	0	0	0	0	0	0	0	0	0	0	0	0	0	0	0	0	0	0	0	0
0	TCGTAACCGTGGTTGTAGAGTTCTGTGTTGTGACTCTTC	1	0	0	0	0	0	0	0	0	0	0	0	0	0	0	0	0	0	0	0	0	0	0	0	0	0	0	0	0	0	0	0	0	0	0	0	match	S*PWL*SSVL*LF	2.26876e-05	0	0	0	0	0	0	0	0	0	0	0	0	0	0	0	0	0	0	0	0	0	0	0	0	0	0	0	0	0	0	0	0	0	0	0
0	TTCTAATCTTGGCCTTAGCAGTGTCAGCGTTGAACCGCA	1	0	0	0	0	0	0	0	0	0	0	0	0	0	0	0	0	0	0	0	0	0	0	0	0	0	0	0	0	0	0	0	0	0	0	0	match	F*SWP*QCQR*TA	2.26876e-05	0	0	0	0	0	0	0	0	0	0	0	0	0	0	0	0	0	0	0	0	0	0	0	0	0	0	0	0	0	0	0	0	0	0	0
0	TTGTAAGGTACGGGCTAGTGTGGGCCGCCTTGAGTACCC	1	0	0	0	0	0	0	0	0	0	0	0	0	0	0	0	0	0	0	0	0	0	0	0	0	0	0	0	0	0	0	0	0	0	0	0	match	L*GTG*CGPP*VP	2.26876e-05	0	0	0	0	0	0	0	0	0	0	0	0	0	0	0	0	0	0	0	0	0	0	0	0	0	0	0	0	0	0	0	0	0	0	0
0	TTCTAAGTCCACTCTTAGCCTGCTCTCCGGTGACGGAAC	1	0	0	0	0	0	0	0	0	0	0	0	0	0	0	0	0	0	0	0	0	0	0	0	0	0	0	0	0	0	0	0	0	0	0	0	match	F*VHS*PALR*RN	2.26876e-05	0	0	0	0	0	0	0	0	0	0	0	0	0	0	0	0	0	0	0	0	0	0	0	0	0	0	0	0	0	0	0	0	0	0	0
0	CTCTAACGGGCAAGTTAGATCTACGCTTCATGACGCCAC	1	0	0	0	0	0	0	0	0	0	0	0	0	0	0	0	0	0	0	0	0	0	0	0	0	0	0	0	0	0	0	0	0	0	0	0	match	L*RAS*IYAS*RH	2.26876e-05	0	0	0	0	0	0	0	0	0	0	0	0	0	0	0	0	0	0	0	0	0	0	0	0	0	0	0	0	0	0	0	0	0	0	0
0	GCGTAACGTACCGGTTAGCATCGCGTGTTCTGAGTTTCT	1	0	0	0	0	0	0	0	0	0	0	0	0	0	0	0	0	0	0	0	0	0	0	0	0	0	0	0	0	0	0	0	0	0	0	0	match	A*RTG*HRVF*VS	2.26876e-05	0	0	0	0	0	0	0	0	0	0	0	0	0	0	0	0	0	0	0	0	0	0	0	0	0	0	0	0	0	0	0	0	0	0	0
0	TATTAAGTATATCCCTAGGCATATCTGTGTTGACACCTT	1	0	0	0	0	0	0	0	0	0	0	0	0	0	0	0	0	0	0	0	0	0	0	0	0	0	0	0	0	0	0	0	0	0	0	0	match	Y*VYP*AYLC*HL	2.26876e-05	0	0	0	0	0	0	0	0	0	0	0	0	0	0	0	0	0	0	0	0	0	0	0	0	0	0	0	0	0	0	0	0	0	0	0
0	GTTTAATCGGACGAGTAGGCGTCTCGCATCTGAAGCACG	1	0	0	0	0	0	0	0	0	0	0	0	0	0	0	0	0	0	0	0	0	0	0	0	0	0	0	0	0	0	0	0	0	0	0	0	match	V*SDE*ASRI*ST	2.26876e-05	0	0	0	0	0	0	0	0	0	0	0	0	0	0	0	0	0	0	0	0	0	0	0	0	0	0	0	0	0	0	0	0	0	0	0
0	GTTTAACGATCGGCGTAGCCCCTTCCCCGTTGATGCCTG	1	0	0	0	0	0	0	0	0	0	0	0	0	0	0	0	0	0	0	0	0	0	0	0	0	0	0	0	0	0	0	0	0	0	0	0	match	V*RSA*PLPR*CL	2.26876e-05	0	0	0	0	0	0	0	0	0	0	0	0	0	0	0	0	0	0	0	0	0	0	0	0	0	0	0	0	0	0	0	0	0	0	0
0	TATTAACCTTCGAACTAGCTCTTTGTCGCGTGAGCCTTT	1	0	0	0	0	0	0	0	0	0	0	0	0	0	0	0	0	0	0	0	0	0	0	0	0	0	0	0	0	0	0	0	0	0	0	0	match	Y*PSN*LFVA*AF	2.26876e-05	0	0	0	0	0	0	0	0	0	0	0	0	0	0	0	0	0	0	0	0	0	0	0	0	0	0	0	0	0	0	0	0	0	0	0
0	TACTAAGGCGAGGTTTAGCAAGGCACTATGTGACGTGAT	1	0	0	0	0	0	0	0	0	0	0	0	0	0	0	0	0	0	0	0	0	0	0	0	0	0	0	0	0	0	0	0	0	0	0	0	match	Y*GEV*QGTM*RD	2.26876e-05	0	0	0	0	0	0	0	0	0	0	0	0	0	0	0	0	0	0	0	0	0	0	0	0	0	0	0	0	0	0	0	0	0	0	0
0	AAATAACGCCCGCCCTAGTAGTCTATGCTTTGATGATGG	1	0	0	0	0	0	0	0	0	0	0	0	0	0	0	0	0	0	0	0	0	0	0	0	0	0	0	0	0	0	0	0	0	0	0	0	match	K*RPP**SML**W	2.26876e-05	0	0	0	0	0	0	0	0	0	0	0	0	0	0	0	0	0	0	0	0	0	0	0	0	0	0	0	0	0	0	0	0	0	0	0
0	TGTTAAGTTTTATGCTAGTAATTCCTGTCCTGACAAATT	1	0	0	0	0	0	0	0	0	0	0	0	0	0	0	0	0	0	0	0	0	0	0	0	0	0	0	0	0	0	0	0	0	0	0	0	match	C*VLC**FLS*QI	2.26876e-05	0	0	0	0	0	0	0	0	0	0	0	0	0	0	0	0	0	0	0	0	0	0	0	0	0	0	0	0	0	0	0	0	0	0	0
0	CTTTAACGGGTCATTTAGGTCCATGTTTCTTGAACTTCC	1	0	0	0	0	0	0	0	0	0	0	0	0	0	0	0	0	0	0	0	0	0	0	0	0	0	0	0	0	0	0	0	0	0	0	0	match	L*RVI*VHVS*TS	2.26876e-05	0	0	0	0	0	0	0	0	0	0	0	0	0	0	0	0	0	0	0	0	0	0	0	0	0	0	0	0	0	0	0	0	0	0	0
0	AAATAATATTCCGCGTAGCGGATTCATTCCTGACCGTCC	1	0	0	0	0	0	0	0	0	0	0	0	0	0	0	0	0	0	0	0	0	0	0	0	0	0	0	0	0	0	0	0	0	0	0	0	match	K*YSA*RIHS*PS	2.26876e-05	0	0	0	0	0	0	0	0	0	0	0	0	0	0	0	0	0	0	0	0	0	0	0	0	0	0	0	0	0	0	0	0	0	0	0
0	GACTAATTCGGCTGGTAGTCACGCAACATCTGATGCGCT	1	0	0	0	0	0	0	0	0	0	0	0	0	0	0	0	0	0	0	0	0	0	0	0	0	0	0	0	0	0	0	0	0	0	0	0	match	D*FGW*SRNI*CA	2.26876e-05	0	0	0	0	0	0	0	0	0	0	0	0	0	0	0	0	0	0	0	0	0	0	0	0	0	0	0	0	0	0	0	0	0	0	0
0	ATATAAGACGATGTGTAGCGTCTGCCTGCTTGATTATGG	1	0	0	0	0	0	0	0	0	0	0	0	0	0	0	0	0	0	0	0	0	0	0	0	0	0	0	0	0	0	0	0	0	0	0	0	match	I*DDV*RLPA*LW	2.26876e-05	0	0	0	0	0	0	0	0	0	0	0	0	0	0	0	0	0	0	0	0	0	0	0	0	0	0	0	0	0	0	0	0	0	0	0
0	CGGTAACTCCTTCCATAGCCGGAAACGACCTGACCCCCT	1	0	0	0	0	0	0	0	0	0	0	0	0	0	0	0	0	0	0	0	0	0	0	0	0	0	0	0	0	0	0	0	0	0	0	0	match	R*LLP*PETT*PP	2.26876e-05	0	0	0	0	0	0	0	0	0	0	0	0	0	0	0	0	0	0	0	0	0	0	0	0	0	0	0	0	0	0	0	0	0	0	0
0	AAGTAAGACGTTCCCTAGGACGCGGGAACATGAAACCCA	1	0	0	0	0	0	0	0	0	0	0	0	0	0	0	0	0	0	0	0	0	0	0	0	0	0	0	0	0	0	0	0	0	0	0	0	match	K*DVP*DAGT*NP	2.26876e-05	0	0	0	0	0	0	0	0	0	0	0	0	0	0	0	0	0	0	0	0	0	0	0	0	0	0	0	0	0	0	0	0	0	0	0
0	CCGTAACTCTGCGAGTAGCCACGGGCGGGGTGACATGAG	1	0	0	0	0	0	0	0	0	0	0	0	0	0	0	0	0	0	0	0	0	0	0	0	0	0	0	0	0	0	0	0	0	0	0	0	match	P*LCE*PRAG*HE	2.26876e-05	0	0	0	0	0	0	0	0	0	0	0	0	0	0	0	0	0	0	0	0	0	0	0	0	0	0	0	0	0	0	0	0	0	0	0
0	GGATAAGTTAACCCTTAGTCAGGAAACCAGTGACCTCTC	1	0	0	0	0	0	0	0	0	0	0	0	0	0	0	0	0	0	0	0	0	0	0	0	0	0	0	0	0	0	0	0	0	0	0	0	match	G*VNP*SGNQ*PL	2.26876e-05	0	0	0	0	0	0	0	0	0	0	0	0	0	0	0	0	0	0	0	0	0	0	0	0	0	0	0	0	0	0	0	0	0	0	0
0	CTGTAACCCAATTACTAGAACCGTCCCACCTGAGAAGCT	1	0	0	0	0	0	0	0	0	0	0	0	0	0	0	0	0	0	0	0	0	0	0	0	0	0	0	0	0	0	0	0	0	0	0	0	match	L*PNY*NRPT*EA	2.26876e-05	0	0	0	0	0	0	0	0	0	0	0	0	0	0	0	0	0	0	0	0	0	0	0	0	0	0	0	0	0	0	0	0	0	0	0
0	TCGTAAACCCCTGTCTAGTTCACCGCCCCTTGACCCTCT	1	0	0	0	0	0	0	0	0	0	0	0	0	0	0	0	0	0	0	0	0	0	0	0	0	0	0	0	0	0	0	0	0	0	0	0	match	S*TPV*FTAP*PS	2.26876e-05	0	0	0	0	0	0	0	0	0	0	0	0	0	0	0	0	0	0	0	0	0	0	0	0	0	0	0	0	0	0	0	0	0	0	0
0	CGGTAACGTCGCGGTTAGAACCCCCGAGAGTGAGACCGT	1	1	0	0	0	0	0	0	0	0	0	0	0	0	0	0	0	0	0	0	0	0	0	0	0	0	0	0	0	0	0	0	0	0	0	0	match	R*RRG*NPRE*DR	2.26876e-05	2.09363e-05	0	0	0	0	0	0	0	0	0	0	0	0	0	0	0	0	0	0	0	0	0	0	0	0	0	0	0	0	0	0	0	0	0	0
0	GCTTAACAGACTACCTAGCTTCGACGGAAGTGACTTTCA	1	0	0	0	0	0	0	0	0	0	0	0	0	0	0	0	0	0	0	0	0	0	0	0	0	0	0	0	0	0	0	0	0	0	0	0	match	A*QTT*LRRK*LS	2.26876e-05	0	0	0	0	0	0	0	0	0	0	0	0	0	0	0	0	0	0	0	0	0	0	0	0	0	0	0	0	0	0	0	0	0	0	0
0	TCGTAATGCAGCCATTAGGGCGTATATATATGAGCTGAT	1	0	0	0	0	0	0	0	0	0	0	0	0	0	0	0	0	0	0	0	0	0	0	0	0	0	0	0	0	0	0	0	0	0	0	0	match	S*CSH*GVYI*AD	2.26876e-05	0	0	0	0	0	0	0	0	0	0	0	0	0	0	0	0	0	0	0	0	0	0	0	0	0	0	0	0	0	0	0	0	0	0	0
0	TCATAAGCTTTGTGCTAGGTAACCTGGTCATGAGTCATC	1	0	0	0	0	0	0	0	0	0	0	0	0	0	0	0	0	0	0	0	0	0	0	0	0	0	0	0	0	0	0	0	0	0	0	0	match	S*ALC*VTWS*VI	2.26876e-05	0	0	0	0	0	0	0	0	0	0	0	0	0	0	0	0	0	0	0	0	0	0	0	0	0	0	0	0	0	0	0	0	0	0	0
0	GATTAACGGTTGGATTAGAGATTCGTGCCCTGAATTCCG	1	0	0	0	0	0	0	0	0	0	0	0	0	0	0	0	0	0	0	0	0	0	0	0	0	0	0	0	0	0	0	0	0	0	0	0	match	D*RLD*RFVP*IP	2.26876e-05	0	0	0	0	0	0	0	0	0	0	0	0	0	0	0	0	0	0	0	0	0	0	0	0	0	0	0	0	0	0	0	0	0	0	0
0	CGGTAACTGCTCCCGTAGGTTCGCCTCCGTTGAACATAA	1	0	0	0	0	0	0	0	0	0	0	0	0	0	0	0	0	0	0	0	0	0	0	0	0	0	0	0	0	0	0	0	0	0	0	0	match	R*LLP*VRLR*T*	2.26876e-05	0	0	0	0	0	0	0	0	0	0	0	0	0	0	0	0	0	0	0	0	0	0	0	0	0	0	0	0	0	0	0	0	0	0	0
0	GCGTAAGTCCCGCTATAGCTTCAACCTCCCTGATCTCGC	1	0	0	0	0	0	0	0	0	0	0	0	0	0	0	0	0	0	0	0	0	0	0	0	0	0	0	0	0	0	0	0	0	0	0	0	match	A*VPL*LQPP*SR	2.26876e-05	0	0	0	0	0	0	0	0	0	0	0	0	0	0	0	0	0	0	0	0	0	0	0	0	0	0	0	0	0	0	0	0	0	0	0
0	GAGTAAGGCGATTCCTAGAACGTTCATAGTTGACACAAT	1	0	0	0	0	0	0	0	0	0	0	0	0	0	0	0	0	0	0	0	0	0	0	0	0	0	0	0	0	0	0	0	0	0	0	0	match	E*GDS*NVHS*HN	2.26876e-05	0	0	0	0	0	0	0	0	0	0	0	0	0	0	0	0	0	0	0	0	0	0	0	0	0	0	0	0	0	0	0	0	0	0	0
0	TCCTAAATGTATAAATAGCCGACCAGGCTTTGAGCTCCT	1	0	0	0	0	0	0	0	0	0	0	0	0	0	0	0	0	0	0	0	0	0	0	0	0	0	0	0	0	0	0	0	0	0	0	0	match	S*MYK*PTRL*AP	2.26876e-05	0	0	0	0	0	0	0	0	0	0	0	0	0	0	0	0	0	0	0	0	0	0	0	0	0	0	0	0	0	0	0	0	0	0	0
0	CTATAATCGGGTATTTAGTTGGGCCCCCACTGATCCTGT	1	0	0	0	0	0	0	0	0	0	0	0	0	0	0	0	0	0	0	0	0	0	0	0	0	0	0	0	0	0	0	0	0	0	0	0	match	L*SGI*LGPH*SC	2.26876e-05	0	0	0	0	0	0	0	0	0	0	0	0	0	0	0	0	0	0	0	0	0	0	0	0	0	0	0	0	0	0	0	0	0	0	0
0	TCTTAATGTCGATCATAGCTTATTCGCATCTGACCGGTA	1	0	0	0	0	0	0	0	0	0	0	0	0	0	0	0	0	0	0	0	0	0	0	0	0	0	0	0	0	0	0	0	0	0	0	0	match	S*CRS*LIRI*PV	2.26876e-05	0	0	0	0	0	0	0	0	0	0	0	0	0	0	0	0	0	0	0	0	0	0	0	0	0	0	0	0	0	0	0	0	0	0	0
0	GGGTAAGCCTGCACGTAGCCGATAGTCGCTTGAGTCGGC	1	0	0	0	0	0	0	0	0	0	0	0	0	0	0	0	0	0	0	0	0	0	0	0	0	0	0	0	0	0	0	0	0	0	0	0	match	G*ACT*PIVA*VG	2.26876e-05	0	0	0	0	0	0	0	0	0	0	0	0	0	0	0	0	0	0	0	0	0	0	0	0	0	0	0	0	0	0	0	0	0	0	0
0	CATTAAGTGCCAAGTTAGTGCAAAAGTTTATGAGGGCCC	1	0	0	0	0	0	0	0	0	0	0	0	0	0	0	0	0	0	0	0	0	0	0	0	0	0	0	0	0	0	0	0	0	0	0	0	match	H*VPS*CKSL*GP	2.26876e-05	0	0	0	0	0	0	0	0	0	0	0	0	0	0	0	0	0	0	0	0	0	0	0	0	0	0	0	0	0	0	0	0	0	0	0
0	TCATAACGGTTCGCTTAGGAAGCCATACTGTGACGGTTA	1	0	0	0	0	0	0	0	0	0	0	0	0	0	0	0	0	0	0	0	0	0	0	0	0	0	0	0	0	0	0	0	0	0	0	0	match	S*RFA*EAIL*RL	2.26876e-05	0	0	0	0	0	0	0	0	0	0	0	0	0	0	0	0	0	0	0	0	0	0	0	0	0	0	0	0	0	0	0	0	0	0	0
0	CCGTAATCTCTCAGATAGAGGTACGCGCGTTGATGTTTG	1	0	0	0	0	0	0	0	0	0	0	0	0	0	0	0	0	0	0	0	0	0	0	0	0	0	0	0	0	0	0	0	0	0	0	0	match	P*SLR*RYAR*CL	2.26876e-05	0	0	0	0	0	0	0	0	0	0	0	0	0	0	0	0	0	0	0	0	0	0	0	0	0	0	0	0	0	0	0	0	0	0	0
0	ACGTAATAATCGCACTAGAAGTGTTCTTACTGATCGTTC	1	0	0	0	0	0	0	0	0	0	0	0	0	0	0	0	0	0	0	0	0	0	0	0	0	0	0	0	0	0	0	0	0	0	0	0	match	T**SH*KCSY*SF	2.26876e-05	0	0	0	0	0	0	0	0	0	0	0	0	0	0	0	0	0	0	0	0	0	0	0	0	0	0	0	0	0	0	0	0	0	0	0
0	ACGTAAAGGTTTCCATAGTGCTAATGCTCCTGATCCGCC	1	0	0	0	0	0	0	0	0	0	0	0	0	0	0	0	0	0	0	0	0	0	0	0	0	0	0	0	0	0	0	0	0	0	0	0	match	T*RFP*C*CS*SA	2.26876e-05	0	0	0	0	0	0	0	0	0	0	0	0	0	0	0	0	0	0	0	0	0	0	0	0	0	0	0	0	0	0	0	0	0	0	0
0	TGGTAATGTTTGGTCTAGTCCTGGCCACGGTGACTCCCC	1	0	0	0	0	0	0	0	0	0	0	0	0	0	0	0	0	0	0	0	0	0	0	0	0	0	0	0	0	0	0	0	0	0	0	0	match	W*CLV*SWPR*LP	2.26876e-05	0	0	0	0	0	0	0	0	0	0	0	0	0	0	0	0	0	0	0	0	0	0	0	0	0	0	0	0	0	0	0	0	0	0	0
0	CCGTAACCATCCTCGTAGCATCCTGCGTCCTGAACGTCC	1	0	0	0	0	0	0	0	0	0	0	0	0	0	0	0	0	0	0	0	0	0	0	0	0	0	0	0	0	0	0	0	0	0	0	0	match	P*PSS*HPAS*TS	2.26876e-05	0	0	0	0	0	0	0	0	0	0	0	0	0	0	0	0	0	0	0	0	0	0	0	0	0	0	0	0	0	0	0	0	0	0	0
0	TATTAACTCGGCGCATAGGTCTACTTGCTTTGAATCTGG	1	0	0	0	0	0	0	0	0	0	0	0	0	0	0	0	0	0	0	0	0	0	0	0	0	0	0	0	0	0	0	0	0	0	0	0	match	Y*LGA*VYLL*IW	2.26876e-05	0	0	0	0	0	0	0	0	0	0	0	0	0	0	0	0	0	0	0	0	0	0	0	0	0	0	0	0	0	0	0	0	0	0	0
0	CTCTAAGGGCTCCCCTAGCTGTTATCGCCTTGACCCTAC	1	0	0	0	0	0	0	0	0	0	0	0	0	0	0	0	0	0	0	0	0	0	0	0	0	0	0	0	0	0	0	0	0	0	0	0	match	L*GLP*LLSP*PY	2.26876e-05	0	0	0	0	0	0	0	0	0	0	0	0	0	0	0	0	0	0	0	0	0	0	0	0	0	0	0	0	0	0	0	0	0	0	0
0	CAATAACGATGCCAGTAGCGTGCAAGTGTCTGATGATTT	1	0	0	0	0	0	0	0	0	0	0	0	0	0	0	0	0	0	0	0	0	0	0	0	0	0	0	0	0	0	0	0	0	0	0	0	match	Q*RCQ*RASV**F	2.26876e-05	0	0	0	0	0	0	0	0	0	0	0	0	0	0	0	0	0	0	0	0	0	0	0	0	0	0	0	0	0	0	0	0	0	0	0
0	CTTTAAGCGTCCGGCTAGGGCGTTCTCTTCTGAAGCTCA	1	0	0	0	0	0	0	0	0	0	0	0	0	0	0	0	0	0	0	0	0	0	0	0	0	0	0	0	0	0	0	0	0	0	0	0	match	L*ASG*GVLF*SS	2.26876e-05	0	0	0	0	0	0	0	0	0	0	0	0	0	0	0	0	0	0	0	0	0	0	0	0	0	0	0	0	0	0	0	0	0	0	0
0	CCCTAAGTGCATTGTTAGCAATCTTATTCCTGAGTGCAC	1	0	0	0	0	0	0	0	0	0	0	0	0	0	0	0	0	0	0	0	0	0	0	0	0	0	0	0	0	0	0	0	0	0	0	0	match	P*VHC*QSYS*VH	2.26876e-05	0	0	0	0	0	0	0	0	0	0	0	0	0	0	0	0	0	0	0	0	0	0	0	0	0	0	0	0	0	0	0	0	0	0	0
0	CCATAATCGGGGGGGTAGGCCATCAGGATTTGAGCCGCG	1	0	0	0	0	0	0	0	0	0	0	0	0	0	0	0	0	0	0	0	0	0	0	0	0	0	0	0	0	0	0	0	0	0	0	0	match	P*SGG*AIRI*AA	2.26876e-05	0	0	0	0	0	0	0	0	0	0	0	0	0	0	0	0	0	0	0	0	0	0	0	0	0	0	0	0	0	0	0	0	0	0	0
0	GCGTAATTTCTGGCCTAGCTAGTTTCTGCTTGACAACGG	1	0	0	0	0	0	0	0	0	0	0	0	0	0	0	0	0	0	0	0	0	0	0	0	0	0	0	0	0	0	0	0	0	0	0	0	match	A*FLA*LVSA*QR	2.26876e-05	0	0	0	0	0	0	0	0	0	0	0	0	0	0	0	0	0	0	0	0	0	0	0	0	0	0	0	0	0	0	0	0	0	0	0
0	CCATAATCTGGGTCTTAGTTTGTTGGTATGTGACACAAC	1	0	0	0	0	0	0	0	0	0	0	0	0	0	0	0	0	0	0	0	0	0	0	0	0	0	0	0	0	0	0	0	0	0	0	0	match	P*SGS*FVGM*HN	2.26876e-05	0	0	0	0	0	0	0	0	0	0	0	0	0	0	0	0	0	0	0	0	0	0	0	0	0	0	0	0	0	0	0	0	0	0	0
0	CTTTAAGAGAGCCTTTAGCTAGCTTCTCTGTGACAAGGA	1	0	0	0	0	0	0	0	0	0	0	0	0	0	0	0	0	0	0	0	0	0	0	0	0	0	0	0	0	0	0	0	0	0	0	0	match	L*ESL*LASL*QG	2.26876e-05	0	0	0	0	0	0	0	0	0	0	0	0	0	0	0	0	0	0	0	0	0	0	0	0	0	0	0	0	0	0	0	0	0	0	0
0	CCCTAATCCTACACGTAGCTGTCCGGTCGGTGAGTAAAA	1	0	0	0	0	0	0	0	0	0	0	0	0	0	0	0	0	0	0	0	0	0	0	0	0	0	0	0	0	0	0	0	0	0	0	0	match	P*SYT*LSGR*VK	2.26876e-05	0	0	0	0	0	0	0	0	0	0	0	0	0	0	0	0	0	0	0	0	0	0	0	0	0	0	0	0	0	0	0	0	0	0	0
0	TTGTAACAGACGTTTTAGAACGAATAGTGCTGAAATCGG	1	0	0	0	0	0	0	0	0	0	0	0	0	0	0	0	0	0	0	0	0	0	0	0	0	0	0	0	0	0	0	0	0	0	0	0	match	L*QTF*NE*C*NR	2.26876e-05	0	0	0	0	0	0	0	0	0	0	0	0	0	0	0	0	0	0	0	0	0	0	0	0	0	0	0	0	0	0	0	0	0	0	0
0	TGTTAATTTCGTGGGTAGGACTGGGTAATTTGACTGGGA	1	0	0	0	0	0	0	0	0	0	0	0	0	0	0	0	0	0	0	0	0	0	0	0	0	0	0	0	0	0	0	0	0	0	0	0	match	C*FRG*DWVI*LG	2.26876e-05	0	0	0	0	0	0	0	0	0	0	0	0	0	0	0	0	0	0	0	0	0	0	0	0	0	0	0	0	0	0	0	0	0	0	0
0	CGTTAAACACAACGCTAGCGTCTGGAACGGTGAACGAGA	1	0	0	0	0	0	0	0	0	0	0	0	0	0	0	0	0	0	0	0	0	0	0	0	0	0	0	0	0	0	0	0	0	0	0	0	match	R*TQR*RLER*TR	2.26876e-05	0	0	0	0	0	0	0	0	0	0	0	0	0	0	0	0	0	0	0	0	0	0	0	0	0	0	0	0	0	0	0	0	0	0	0
0	GTTTAATTGTTATTTTAGGGGATGGTCCCGTGACGCCCA	1	0	0	0	0	0	0	0	0	0	0	0	0	0	0	0	0	0	0	0	0	0	0	0	0	0	0	0	0	0	0	0	0	0	0	0	match	V*LLF*GMVP*RP	2.26876e-05	0	0	0	0	0	0	0	0	0	0	0	0	0	0	0	0	0	0	0	0	0	0	0	0	0	0	0	0	0	0	0	0	0	0	0
0	ATCTAATCCATCTATTAGTCCTCCCACCTCTGATCCCGT	1	0	0	0	0	0	0	0	0	0	0	0	0	0	0	0	0	0	0	0	0	0	0	0	0	0	0	0	0	0	0	0	0	0	0	0	match	I*SIY*SSHL*SR	2.26876e-05	0	0	0	0	0	0	0	0	0	0	0	0	0	0	0	0	0	0	0	0	0	0	0	0	0	0	0	0	0	0	0	0	0	0	0
0	CACTAAGGACGGTCCTAGACGGCCTTATTCTGAGGTTCC	1	0	1	0	0	0	0	0	0	0	0	0	0	0	0	0	0	0	0	0	0	0	0	0	0	0	0	0	0	0	0	0	0	0	0	0	match	H*GRS*TALF*GS	2.26876e-05	0	2.15969e-05	0	0	0	0	0	0	0	0	0	0	0	0	0	0	0	0	0	0	0	0	0	0	0	0	0	0	0	0	0	0	0	0	0
0	CTATAAAGCATCCGTTAGTGGATCTGTCGCTGACTTCCC	1	0	0	0	0	0	0	0	0	0	0	0	0	0	0	0	0	0	0	0	0	0	0	0	0	0	0	0	0	0	0	0	0	0	0	0	match	L*SIR*WICR*LP	2.26876e-05	0	0	0	0	0	0	0	0	0	0	0	0	0	0	0	0	0	0	0	0	0	0	0	0	0	0	0	0	0	0	0	0	0	0	0
0	CGTTAAGCCCCCTGCTAGTCTTATCCCTATTGACCCTCC	1	0	0	0	0	0	0	0	0	0	0	0	0	0	0	0	0	0	0	0	0	0	0	0	0	0	0	0	0	0	0	0	0	0	0	0	match	R*APC*SYPY*PS	2.26876e-05	0	0	0	0	0	0	0	0	0	0	0	0	0	0	0	0	0	0	0	0	0	0	0	0	0	0	0	0	0	0	0	0	0	0	0
0	GGCTAAGGAACCTGCTAGCCCATAACATGCTGAGCGGGG	1	0	0	0	0	0	0	0	0	0	0	0	0	0	0	0	0	0	0	0	0	0	0	0	0	0	0	0	0	0	0	0	0	0	0	0	match	G*GTC*PITC*AG	2.26876e-05	0	0	0	0	0	0	0	0	0	0	0	0	0	0	0	0	0	0	0	0	0	0	0	0	0	0	0	0	0	0	0	0	0	0	0
0	ACCTAAAGGCCCTCGTAGGGCCACCATTTCTGAGAATCA	1	0	0	0	0	0	0	0	0	0	0	0	0	0	0	0	0	0	0	0	0	0	0	0	0	0	0	0	0	0	0	0	0	0	0	0	match	T*RPS*GHHF*ES	2.26876e-05	0	0	0	0	0	0	0	0	0	0	0	0	0	0	0	0	0	0	0	0	0	0	0	0	0	0	0	0	0	0	0	0	0	0	0
0	CCTTAACCACCGCAGTAGTTGCGGCAACTATGAACTCGG	1	0	0	0	0	0	0	0	0	0	0	0	0	0	0	0	0	0	0	0	0	0	0	0	0	0	0	0	0	0	0	0	0	0	0	0	match	P*PPQ*LRQL*TR	2.26876e-05	0	0	0	0	0	0	0	0	0	0	0	0	0	0	0	0	0	0	0	0	0	0	0	0	0	0	0	0	0	0	0	0	0	0	0
0	GACTAATACCATCCATAGTGCCTCATGCGATGAACTCGT	1	0	0	0	0	0	0	0	0	0	0	0	0	0	0	0	0	0	0	0	0	0	0	0	0	0	0	0	0	0	0	0	0	0	0	0	match	D*YHP*CLMR*TR	2.26876e-05	0	0	0	0	0	0	0	0	0	0	0	0	0	0	0	0	0	0	0	0	0	0	0	0	0	0	0	0	0	0	0	0	0	0	0
0	GACTAACGGCCATTCTAGGTCCGGGCTGGCTGACGAGAG	1	0	0	0	0	0	0	0	0	0	0	0	0	0	0	0	0	0	0	0	0	0	0	0	0	0	0	0	0	0	0	0	0	0	0	0	match	D*RPF*VRAG*RE	2.26876e-05	0	0	0	0	0	0	0	0	0	0	0	0	0	0	0	0	0	0	0	0	0	0	0	0	0	0	0	0	0	0	0	0	0	0	0
0	CCGTAACCCCCACCATAGCCGTCCTCTGGGTGAAGCCGA	1	0	0	0	0	0	0	0	0	0	0	0	0	0	0	0	0	0	0	0	0	0	0	0	0	0	0	0	0	0	0	0	0	0	0	0	match	P*PPP*PSSG*SR	2.26876e-05	0	0	0	0	0	0	0	0	0	0	0	0	0	0	0	0	0	0	0	0	0	0	0	0	0	0	0	0	0	0	0	0	0	0	0
0	CAATAACGGCGTCCATAGGTCCATTCGCTTTGACTCTCT	1	0	0	0	0	5	0	0	0	0	0	0	0	0	0	0	0	0	0	0	0	0	0	0	0	0	0	0	0	0	0	0	0	0	0	0	match	Q*RRP*VHSL*LS	2.26876e-05	0	0	0	0	4.34016e-05	0	0	0	0	0	0	0	0	0	0	0	0	0	0	0	0	0	0	0	0	0	0	0	0	0	0	0	0	0	0
0	GATTAAGTTGTGCTATAGTAGGGAGAAGGCTGACACCTC	1	0	0	0	0	0	0	0	0	0	0	0	0	0	0	0	0	0	0	0	0	0	0	0	0	0	0	0	0	0	0	0	0	0	0	0	match	D*VVL**GEG*HL	2.26876e-05	0	0	0	0	0	0	0	0	0	0	0	0	0	0	0	0	0	0	0	0	0	0	0	0	0	0	0	0	0	0	0	0	0	0	0
0	CAATAATGGCCTTACTAGAACACGGAGTAGTGATCTTCT	1	0	0	0	0	0	0	0	0	0	0	0	0	0	0	0	0	0	0	0	0	0	0	0	0	0	0	0	0	0	0	0	0	0	0	0	match	Q*WPY*NTE**SS	2.26876e-05	0	0	0	0	0	0	0	0	0	0	0	0	0	0	0	0	0	0	0	0	0	0	0	0	0	0	0	0	0	0	0	0	0	0	0
0	CATTAAACCGTAAATTAGAGCAGGACGCATTGATGAGGG	1	0	0	0	0	0	0	0	0	0	0	0	0	0	0	0	0	0	0	0	0	0	0	0	0	0	0	0	0	0	0	0	0	0	0	0	match	H*TVN*SRTH**G	2.26876e-05	0	0	0	0	0	0	0	0	0	0	0	0	0	0	0	0	0	0	0	0	0	0	0	0	0	0	0	0	0	0	0	0	0	0	0
0	GGTTAACCGTCCCTTTAGGGCCGGTACTGCTGAGCCTCT	1	0	0	0	0	0	0	0	0	0	0	0	0	0	0	0	0	0	0	0	0	0	0	0	0	0	0	0	0	0	0	0	0	0	0	0	match	G*PSL*GRYC*AS	2.26876e-05	0	0	0	0	0	0	0	0	0	0	0	0	0	0	0	0	0	0	0	0	0	0	0	0	0	0	0	0	0	0	0	0	0	0	0
0	CTCTAATGGTAACTCTAGCTCCCAGAATGCTGACGATAT	1	0	0	0	0	0	0	0	0	0	0	0	0	0	0	0	0	0	0	0	0	0	0	0	0	0	0	0	0	0	0	0	0	0	0	0	match	L*W*L*LPEC*RY	2.26876e-05	0	0	0	0	0	0	0	0	0	0	0	0	0	0	0	0	0	0	0	0	0	0	0	0	0	0	0	0	0	0	0	0	0	0	0
0	TCGTAACACAGCACGTAGTCTCGGGGTTGCTGATCCACT	1	0	0	0	0	0	0	0	0	0	0	0	0	0	0	0	0	0	0	0	0	0	0	0	0	0	0	0	0	0	0	0	0	0	0	0	match	S*HST*SRGC*ST	2.26876e-05	0	0	0	0	0	0	0	0	0	0	0	0	0	0	0	0	0	0	0	0	0	0	0	0	0	0	0	0	0	0	0	0	0	0	0
0	GCCTAATCGACCCTATAGACGTATCACTTATGACGTTAG	1	0	0	0	0	0	0	0	0	0	0	0	0	0	0	0	0	0	0	0	0	0	0	0	0	0	0	0	0	0	0	0	0	0	0	0	match	A*STL*TYHL*R*	2.26876e-05	0	0	0	0	0	0	0	0	0	0	0	0	0	0	0	0	0	0	0	0	0	0	0	0	0	0	0	0	0	0	0	0	0	0	0
0	TATTAATCATGTGGTTAGTCCGTTCTCGGCTGAGAATGC	1	0	0	0	0	0	0	0	0	0	0	0	0	0	0	0	0	0	0	0	0	0	0	0	0	0	0	0	0	0	0	0	0	0	0	0	match	Y*SCG*SVLG*EC	2.26876e-05	0	0	0	0	0	0	0	0	0	0	0	0	0	0	0	0	0	0	0	0	0	0	0	0	0	0	0	0	0	0	0	0	0	0	0
0	TTATAAGCCATGGCGTAGCCTTACCTCGTCTGACCTCCG	1	0	0	0	0	0	0	0	0	0	0	0	0	0	0	0	0	0	0	0	0	0	0	0	0	0	0	0	0	0	0	0	0	0	0	0	match	L*AMA*PYLV*PP	2.26876e-05	0	0	0	0	0	0	0	0	0	0	0	0	0	0	0	0	0	0	0	0	0	0	0	0	0	0	0	0	0	0	0	0	0	0	0
0	TTGTAACCTATGGTATAGTGCCTCTCCGACTGAGTTCTT	1	0	0	0	0	0	0	0	0	0	0	0	0	0	0	0	0	0	0	0	0	0	0	0	0	0	0	0	0	0	0	0	0	0	0	0	match	L*PMV*CLSD*VL	2.26876e-05	0	0	0	0	0	0	0	0	0	0	0	0	0	0	0	0	0	0	0	0	0	0	0	0	0	0	0	0	0	0	0	0	0	0	0
0	GAATAACAACCACATTAGCGCGCGGGCGAATGATCTCAG	1	0	0	0	0	0	0	0	0	0	0	0	0	0	0	0	0	0	0	0	0	0	0	0	0	0	0	0	0	0	0	0	0	0	0	0	match	E*QPH*RAGE*SQ	2.26876e-05	0	0	0	0	0	0	0	0	0	0	0	0	0	0	0	0	0	0	0	0	0	0	0	0	0	0	0	0	0	0	0	0	0	0	0
0	CGATAACGGATTAAATAGGAGTACTCTCGCTGACGATTA	1	0	0	0	0	0	0	0	0	0	0	0	0	0	0	0	0	0	0	0	0	0	0	0	0	0	0	0	0	0	0	0	0	0	0	0	match	R*RIK*EYSR*RL	2.26876e-05	0	0	0	0	0	0	0	0	0	0	0	0	0	0	0	0	0	0	0	0	0	0	0	0	0	0	0	0	0	0	0	0	0	0	0
0	TCCTAAGTGGCAGTCTAGTGCGTTAACCTCTGACAATCC	1	0	0	0	0	0	0	0	0	0	0	0	0	0	0	0	0	0	0	0	0	0	0	0	0	0	0	0	0	0	0	0	0	0	0	0	match	S*VAV*CVNL*QS	2.26876e-05	0	0	0	0	0	0	0	0	0	0	0	0	0	0	0	0	0	0	0	0	0	0	0	0	0	0	0	0	0	0	0	0	0	0	0
0	TACTAAGCTACTCGGTAGACTATACGTTGTTGATTCCTT	1	0	0	0	0	0	0	0	0	0	0	0	0	0	0	0	0	0	0	0	0	0	0	0	0	0	0	0	0	0	0	0	0	0	0	0	match	Y*ATR*TIRC*FL	2.26876e-05	0	0	0	0	0	0	0	0	0	0	0	0	0	0	0	0	0	0	0	0	0	0	0	0	0	0	0	0	0	0	0	0	0	0	0
0	GTCTAATGTCTCGTCTAGCCCGGCGAGTTATGAGTTTTG	1	0	0	0	0	0	0	0	0	0	0	0	0	0	0	0	0	0	0	0	0	0	0	0	0	0	0	0	0	0	0	0	0	0	0	0	match	V*CLV*PGEL*VL	2.26876e-05	0	0	0	0	0	0	0	0	0	0	0	0	0	0	0	0	0	0	0	0	0	0	0	0	0	0	0	0	0	0	0	0	0	0	0
0	ATGTAAGGTATACTGTAGTACCATCATAGGTGAGTTCCT	1	0	0	0	0	0	0	0	0	0	0	0	0	0	0	0	0	0	0	0	0	0	0	0	0	0	0	0	0	0	0	0	0	0	0	0	match	M*GIL*YHHR*VP	2.26876e-05	0	0	0	0	0	0	0	0	0	0	0	0	0	0	0	0	0	0	0	0	0	0	0	0	0	0	0	0	0	0	0	0	0	0	0
0	CCTTAAGGCACTCCATAGGTGGTTTAGCTATGAGGTGAC	1	0	0	0	0	0	0	0	0	0	0	0	0	0	0	0	0	0	0	0	0	0	0	0	0	0	0	0	0	0	0	0	0	0	0	0	match	P*GTP*VV*L*GD	2.26876e-05	0	0	0	0	0	0	0	0	0	0	0	0	0	0	0	0	0	0	0	0	0	0	0	0	0	0	0	0	0	0	0	0	0	0	0
0	GCCTAACCGACTACCTAGACCGACGGGGCCTGATTGCAG	1	0	0	0	0	0	0	0	0	0	0	0	0	0	0	0	0	0	0	0	0	0	0	0	0	0	0	0	0	0	0	0	0	0	0	0	match	A*PTT*TDGA*LQ	2.26876e-05	0	0	0	0	0	0	0	0	0	0	0	0	0	0	0	0	0	0	0	0	0	0	0	0	0	0	0	0	0	0	0	0	0	0	0
0	TGGTAACCCTCCGATTAGCCTCGTCCCTGTTGAGCCCGA	1	0	0	0	0	0	0	0	0	0	0	0	0	0	0	0	0	0	0	0	0	0	0	0	0	0	0	0	0	0	0	0	0	0	0	0	match	W*PSD*PRPC*AR	2.26876e-05	0	0	0	0	0	0	0	0	0	0	0	0	0	0	0	0	0	0	0	0	0	0	0	0	0	0	0	0	0	0	0	0	0	0	0
0	CGATAATTCTCGGAGTAGGCTTCTTTAACATGACCCGGT	1	0	0	0	0	0	0	0	0	0	0	0	0	0	0	0	0	0	0	0	0	0	0	0	0	0	0	0	0	0	0	0	0	0	0	0	match	R*FSE*ASLT*PG	2.26876e-05	0	0	0	0	0	0	0	0	0	0	0	0	0	0	0	0	0	0	0	0	0	0	0	0	0	0	0	0	0	0	0	0	0	0	0
0	TGTTAATGGCCGCTATAGGTCCTGCGTCCCTGAGTCCTT	1	0	0	0	0	0	0	0	0	0	0	0	0	0	0	0	0	0	0	0	0	0	0	0	0	0	0	0	0	0	0	0	0	0	0	0	match	C*WPL*VLRP*VL	2.26876e-05	0	0	0	0	0	0	0	0	0	0	0	0	0	0	0	0	0	0	0	0	0	0	0	0	0	0	0	0	0	0	0	0	0	0	0
0	CCCTAACGTGGGCTCTAGACCCGGGCTAATTGAGAGACC	1	0	0	0	0	0	0	0	0	0	0	0	0	0	0	0	0	0	0	0	0	0	0	0	0	0	0	0	0	0	0	0	0	0	0	0	match	P*RGL*TRAN*ET	2.26876e-05	0	0	0	0	0	0	0	0	0	0	0	0	0	0	0	0	0	0	0	0	0	0	0	0	0	0	0	0	0	0	0	0	0	0	0
0	GGATAACTCCCCGTGTAGATCTATCCCACATGACTGAAT	1	0	0	0	0	0	0	0	0	0	0	0	0	0	0	0	0	0	0	0	0	0	0	0	0	0	0	0	0	0	0	0	0	0	0	0	match	G*LPV*IYPT*LN	2.26876e-05	0	0	0	0	0	0	0	0	0	0	0	0	0	0	0	0	0	0	0	0	0	0	0	0	0	0	0	0	0	0	0	0	0	0	0
0	ACATAACCGGCCCACTAGAAGTGGCCTTTTTGATGCCCT	1	0	0	0	0	0	0	0	0	0	0	0	0	0	0	0	0	0	0	0	0	0	0	0	0	0	0	0	0	0	0	0	0	0	0	0	match	T*PAH*KWPF*CP	2.26876e-05	0	0	0	0	0	0	0	0	0	0	0	0	0	0	0	0	0	0	0	0	0	0	0	0	0	0	0	0	0	0	0	0	0	0	0
0	CAGTAAGGTGTGTCCTAGACGGAATGCCTTTGACGGACC	1	0	0	0	0	0	0	0	0	0	0	0	0	0	0	0	0	0	0	0	0	0	0	0	0	0	0	0	0	0	0	0	0	0	0	0	match	Q*GVS*TECL*RT	2.26876e-05	0	0	0	0	0	0	0	0	0	0	0	0	0	0	0	0	0	0	0	0	0	0	0	0	0	0	0	0	0	0	0	0	0	0	0
0	GACTAACTCCCTGTTTAGTTCGGGGCACGCTGACTCGGG	1	0	1	0	0	0	0	0	0	0	0	0	0	0	0	0	0	0	0	0	0	0	0	0	0	0	0	0	0	0	0	0	0	0	0	0	match	D*LPV*FGAR*LG	2.26876e-05	0	2.15969e-05	0	0	0	0	0	0	0	0	0	0	0	0	0	0	0	0	0	0	0	0	0	0	0	0	0	0	0	0	0	0	0	0	0
0	ACCTAACCCGCTTATTAGTCCACCCCTGCATGACCGCAC	1	0	0	0	0	0	0	0	0	0	0	0	0	0	0	0	0	0	0	0	0	0	0	0	0	0	0	0	0	0	0	0	0	0	0	0	match	T*PAY*STPA*PH	2.26876e-05	0	0	0	0	0	0	0	0	0	0	0	0	0	0	0	0	0	0	0	0	0	0	0	0	0	0	0	0	0	0	0	0	0	0	0
0	TATTAAATTGTGCGGTAGTCATAATCGCATTGATAAGGT	1	0	0	0	0	0	0	0	0	0	0	0	0	0	0	0	0	0	0	0	0	0	0	0	0	0	0	0	0	0	0	0	0	0	0	0	match	Y*IVR*S*SH**G	2.26876e-05	0	0	0	0	0	0	0	0	0	0	0	0	0	0	0	0	0	0	0	0	0	0	0	0	0	0	0	0	0	0	0	0	0	0	0
0	ATTTAATCCTGCAGCTAGCCTGGAAAACCGTGAATTCTG	1	0	0	0	0	0	0	0	0	0	0	0	0	0	0	0	0	0	0	0	0	0	0	0	0	0	0	0	0	0	0	0	0	0	0	0	match	I*SCS*PGKP*IL	2.26876e-05	0	0	0	0	0	0	0	0	0	0	0	0	0	0	0	0	0	0	0	0	0	0	0	0	0	0	0	0	0	0	0	0	0	0	0
0	GTTTAACCTGGCCCTTAGATCGCATGTTATTGAGTTCCG	1	0	0	0	0	0	0	0	0	0	0	0	0	0	0	0	0	0	0	0	0	0	0	0	0	0	0	0	0	0	0	0	0	0	0	0	match	V*PGP*IACY*VP	2.26876e-05	0	0	0	0	0	0	0	0	0	0	0	0	0	0	0	0	0	0	0	0	0	0	0	0	0	0	0	0	0	0	0	0	0	0	0
0	CCCTAAGCGCGTTTCTAGTTCACCCTCATCTGATCAACA	1	0	0	0	0	0	0	0	0	0	0	0	0	0	0	0	0	0	0	0	0	0	0	0	0	0	0	0	0	0	0	0	0	0	0	0	match	P*ARF*FTLI*ST	2.26876e-05	0	0	0	0	0	0	0	0	0	0	0	0	0	0	0	0	0	0	0	0	0	0	0	0	0	0	0	0	0	0	0	0	0	0	0
0	CGCTAACCCGGATCATAGGGCCTTGCGGGGTGAGCTATC	1	0	0	0	0	0	0	0	0	0	0	0	0	0	0	0	0	0	0	0	0	0	0	0	0	0	0	0	0	0	0	0	0	0	0	0	match	R*PGS*GLAG*AI	2.26876e-05	0	0	0	0	0	0	0	0	0	0	0	0	0	0	0	0	0	0	0	0	0	0	0	0	0	0	0	0	0	0	0	0	0	0	0
0	GGATAAATGTTCCGGTAGATGGTCGAGGCTTGAGACTAA	1	0	0	0	0	0	0	0	0	0	0	0	0	0	0	0	0	0	0	0	0	0	0	0	0	0	0	0	0	0	0	0	0	0	0	0	match	G*MFR*MVEA*D*	2.26876e-05	0	0	0	0	0	0	0	0	0	0	0	0	0	0	0	0	0	0	0	0	0	0	0	0	0	0	0	0	0	0	0	0	0	0	0
0	TTGTAAGTTACCCTCTAGCTGCAACTGCTATGAGCGATC	1	0	0	0	0	0	0	0	0	0	0	0	0	0	0	0	0	0	0	0	0	0	0	0	0	0	0	0	0	0	0	0	0	0	0	0	match	L*VTL*LQLL*AI	2.26876e-05	0	0	0	0	0	0	0	0	0	0	0	0	0	0	0	0	0	0	0	0	0	0	0	0	0	0	0	0	0	0	0	0	0	0	0
0	ATGTAAGTTATTCCCTAGGAGGGCCAGCGCTGACCCTTT	1	0	0	0	0	0	0	0	0	0	0	0	0	0	0	0	0	0	0	0	0	0	0	0	0	0	0	0	0	0	0	0	0	0	0	0	match	M*VIP*EGQR*PF	2.26876e-05	0	0	0	0	0	0	0	0	0	0	0	0	0	0	0	0	0	0	0	0	0	0	0	0	0	0	0	0	0	0	0	0	0	0	0
0	CCCTAACCTTGGGACTAGGACGGCTTTACCTGACGGGCA	1	0	0	0	0	0	0	0	0	0	0	0	0	0	0	0	0	0	0	0	0	0	0	0	0	0	0	0	0	0	0	0	0	0	0	0	match	P*PWD*DGFT*RA	2.26876e-05	0	0	0	0	0	0	0	0	0	0	0	0	0	0	0	0	0	0	0	0	0	0	0	0	0	0	0	0	0	0	0	0	0	0	0
0	GCATAAGTGCAGGCCTAGCGTGTGTAGACCTGACCACTG	1	0	0	0	0	0	0	0	0	0	0	0	0	0	0	0	0	0	0	0	0	0	0	0	0	0	0	0	0	0	0	0	0	0	0	0	match	A*VQA*RV*T*PL	2.26876e-05	0	0	0	0	0	0	0	0	0	0	0	0	0	0	0	0	0	0	0	0	0	0	0	0	0	0	0	0	0	0	0	0	0	0	0
0	GGATAACCGCGGCCTTAGCATCACGACCGTTGATGGGGT	1	0	0	0	0	2	0	0	0	0	0	0	0	0	0	0	0	0	0	0	0	0	0	0	0	0	0	0	0	0	0	0	0	0	0	0	match	G*PRP*HHDR*WG	2.26876e-05	0	0	0	0	1.73607e-05	0	0	0	0	0	0	0	0	0	0	0	0	0	0	0	0	0	0	0	0	0	0	0	0	0	0	0	0	0	0
0	CGGTAAGTCACGTTCTAGTCGCACGTCATCTGAGACAAT	1	0	0	0	0	0	0	0	0	0	0	0	0	0	0	0	0	0	0	0	0	0	0	0	0	0	0	0	0	0	0	0	0	0	0	0	match	R*VTF*SHVI*DN	2.26876e-05	0	0	0	0	0	0	0	0	0	0	0	0	0	0	0	0	0	0	0	0	0	0	0	0	0	0	0	0	0	0	0	0	0	0	0
0	CCATAACAGCCTTGGTAGACAGACACTCACTGATAGAGG	1	0	0	0	0	0	0	0	0	0	0	0	0	0	0	0	0	0	0	0	0	0	0	0	0	0	0	0	0	0	0	0	0	0	0	0	match	P*QPW*TDTH**R	2.26876e-05	0	0	0	0	0	0	0	0	0	0	0	0	0	0	0	0	0	0	0	0	0	0	0	0	0	0	0	0	0	0	0	0	0	0	0
0	CTCTAAGGAACCTACTAGGGAATGTCAGCATGACTTATT	1	0	0	0	0	0	0	0	0	0	0	0	0	0	0	0	0	0	0	0	0	0	0	0	0	0	0	0	0	0	0	0	0	0	0	0	match	L*GTY*GMSA*LI	2.26876e-05	0	0	0	0	0	0	0	0	0	0	0	0	0	0	0	0	0	0	0	0	0	0	0	0	0	0	0	0	0	0	0	0	0	0	0
0	ATGTAATATCTGTCTTAGCCGCTTGTGTCGTGATGATGA	1	0	0	0	0	0	0	0	0	0	0	0	0	0	0	0	0	0	0	0	0	0	0	0	0	0	0	0	0	0	0	0	0	0	0	0	match	M*YLS*PLVS***	2.26876e-05	0	0	0	0	0	0	0	0	0	0	0	0	0	0	0	0	0	0	0	0	0	0	0	0	0	0	0	0	0	0	0	0	0	0	0
0	CTATAAGGTGGGGGATAGCTAACCAGGGTTTGAGCATCT	1	0	0	0	0	0	0	0	0	0	0	0	0	0	0	0	0	0	0	0	0	0	0	0	0	0	0	0	0	0	0	0	0	0	0	0	match	L*GGG*LTRV*AS	2.26876e-05	0	0	0	0	0	0	0	0	0	0	0	0	0	0	0	0	0	0	0	0	0	0	0	0	0	0	0	0	0	0	0	0	0	0	0
0	CTTTAACGAAGGGATTAGGCTAACGCCCATTGAATTCAC	1	0	0	0	0	0	0	0	0	0	0	0	0	0	0	0	0	0	0	0	0	0	0	0	0	0	0	0	0	0	0	0	0	0	0	0	match	L*RRD*ANAH*IH	2.26876e-05	0	0	0	0	0	0	0	0	0	0	0	0	0	0	0	0	0	0	0	0	0	0	0	0	0	0	0	0	0	0	0	0	0	0	0
0	TTATAAGGCTTATGTTAGGCCTTCTCGCTCTGAATGTCT	1	0	0	0	0	0	0	0	0	0	0	0	0	0	0	0	0	0	0	0	0	0	0	0	0	0	0	0	0	0	0	0	0	0	0	0	match	L*GLC*AFSL*MS	2.26876e-05	0	0	0	0	0	0	0	0	0	0	0	0	0	0	0	0	0	0	0	0	0	0	0	0	0	0	0	0	0	0	0	0	0	0	0
0	CGATAATTCGGGCCTTAGTTGGAGGCGGCTTGATCACCC	1	0	0	0	0	0	0	0	0	0	0	0	0	0	0	0	0	0	0	0	0	0	0	0	0	0	0	0	0	0	0	0	0	0	0	0	match	R*FGP*LEAA*SP	2.26876e-05	0	0	0	0	0	0	0	0	0	0	0	0	0	0	0	0	0	0	0	0	0	0	0	0	0	0	0	0	0	0	0	0	0	0	0
0	GTCTAAATCTCGCGGTAGTAGCGTTGGGGATGACGATGC	1	0	0	0	0	0	0	0	0	0	0	0	0	0	0	0	0	0	0	0	0	0	0	0	0	0	0	0	0	0	0	0	0	0	0	0	match	V*ISR**RWG*RC	2.26876e-05	0	0	0	0	0	0	0	0	0	0	0	0	0	0	0	0	0	0	0	0	0	0	0	0	0	0	0	0	0	0	0	0	0	0	0
0	CTGTAATGGTTACGCTAGTGCGTTATGCACTGACTTCAC	1	0	0	0	0	0	0	0	0	0	0	0	0	0	0	0	0	0	0	0	0	0	0	0	0	0	0	0	0	0	0	0	0	0	0	0	match	L*WLR*CVMH*LH	2.26876e-05	0	0	0	0	0	0	0	0	0	0	0	0	0	0	0	0	0	0	0	0	0	0	0	0	0	0	0	0	0	0	0	0	0	0	0
0	ATATAATGCAAAGACTAGACAACCCCTCTCTGAAGGCTC	1	0	0	0	0	0	0	0	0	0	0	0	0	0	0	0	0	0	0	0	0	0	0	0	0	0	0	0	0	0	0	0	0	0	0	0	match	I*CKD*TTPL*RL	2.26876e-05	0	0	0	0	0	0	0	0	0	0	0	0	0	0	0	0	0	0	0	0	0	0	0	0	0	0	0	0	0	0	0	0	0	0	0
0	AGTTAACCCTTCTCCTAGTAGCGATGCTCGTGAGGTCCC	1	0	0	0	0	0	0	0	0	0	0	0	0	0	0	0	0	0	0	0	0	0	0	0	0	0	0	0	0	0	0	0	0	0	0	0	match	S*PFS**RCS*GP	2.26876e-05	0	0	0	0	0	0	0	0	0	0	0	0	0	0	0	0	0	0	0	0	0	0	0	0	0	0	0	0	0	0	0	0	0	0	0
0	TCTTAATCAGGTTGGTAGGGCGTCCTAATCTGATATCAA	1	0	0	0	0	0	0	0	0	0	0	0	0	0	0	0	0	0	0	0	0	0	0	0	0	0	0	0	0	0	0	0	0	0	0	0	match	S*SGW*GVLI*YQ	2.26876e-05	0	0	0	0	0	0	0	0	0	0	0	0	0	0	0	0	0	0	0	0	0	0	0	0	0	0	0	0	0	0	0	0	0	0	0
0	GGTTAACAGTTTGTTTAGACCAGTGCTCCGTGAGTCTCA	1	0	0	0	0	0	0	0	0	0	0	0	0	0	0	0	0	0	0	0	0	0	0	0	0	0	0	0	0	0	0	0	0	0	0	0	match	G*QFV*TSAP*VS	2.26876e-05	0	0	0	0	0	0	0	0	0	0	0	0	0	0	0	0	0	0	0	0	0	0	0	0	0	0	0	0	0	0	0	0	0	0	0
0	TTATAACGCCTTCCATAGCTGTTCTACTCATGACTCCAC	1	0	0	0	0	0	0	0	0	0	0	0	0	0	0	0	0	0	0	0	0	0	0	0	0	0	0	0	0	0	0	0	0	0	0	0	match	L*RLP*LFYS*LH	2.26876e-05	0	0	0	0	0	0	0	0	0	0	0	0	0	0	0	0	0	0	0	0	0	0	0	0	0	0	0	0	0	0	0	0	0	0	0
0	GTGTAAGGGCGTGTCTAGGTACTTAGGGGGTGAGTTCAA	1	0	0	0	0	0	0	0	0	0	0	0	0	0	0	0	0	0	0	0	0	0	0	0	0	0	0	0	0	0	0	0	0	0	0	0	match	V*GRV*VLRG*VQ	2.26876e-05	0	0	0	0	0	0	0	0	0	0	0	0	0	0	0	0	0	0	0	0	0	0	0	0	0	0	0	0	0	0	0	0	0	0	0
0	GGGTAACGAGCCCTTTAGAACACTGTAACGTGACTGCTG	1	0	0	0	0	0	0	0	0	0	0	0	0	0	0	0	0	0	0	0	0	0	0	0	0	0	0	0	0	0	0	0	0	0	0	0	match	G*RAL*NTVT*LL	2.26876e-05	0	0	0	0	0	0	0	0	0	0	0	0	0	0	0	0	0	0	0	0	0	0	0	0	0	0	0	0	0	0	0	0	0	0	0
0	CTCTAACTTCGGTGCTAGTTTACGACAGTTTGACCTGAT	1	0	0	0	0	0	0	0	0	0	0	0	0	0	0	0	0	0	0	0	0	0	0	0	0	0	0	0	0	0	0	0	0	0	0	0	match	L*LRC*FTTV*PD	2.26876e-05	0	0	0	0	0	0	0	0	0	0	0	0	0	0	0	0	0	0	0	0	0	0	0	0	0	0	0	0	0	0	0	0	0	0	0
0	GTGTAAGGAAATCTATAGCATGCGGGTGCGTGATATTTC	1	0	0	0	0	0	0	0	0	0	0	0	0	0	0	0	0	0	0	0	0	0	0	0	0	0	0	0	0	0	0	0	0	0	0	0	match	V*GNL*HAGA*YF	2.26876e-05	0	0	0	0	0	0	0	0	0	0	0	0	0	0	0	0	0	0	0	0	0	0	0	0	0	0	0	0	0	0	0	0	0	0	0
0	AAATAACTTCGCCACTAGCCCGACATTTCATGAGTATCA	1	0	0	0	0	0	0	0	0	0	0	0	0	0	0	0	0	0	0	0	0	0	0	0	0	0	0	0	0	0	0	0	0	0	0	0	match	K*LRH*PDIS*VS	2.26876e-05	0	0	0	0	0	0	0	0	0	0	0	0	0	0	0	0	0	0	0	0	0	0	0	0	0	0	0	0	0	0	0	0	0	0	0
0	CTTTAACAGCAGTTTTAGAATGTGTGCCTTTGAAGGGAT	1	0	0	0	0	0	0	0	0	0	0	0	0	0	0	0	0	0	0	0	0	0	0	0	0	0	0	0	0	0	0	0	0	0	0	0	match	L*QQF*NVCL*RD	2.26876e-05	0	0	0	0	0	0	0	0	0	0	0	0	0	0	0	0	0	0	0	0	0	0	0	0	0	0	0	0	0	0	0	0	0	0	0
0	AGTTAATGTACCGTATAGGTTGTACTGTGCTGACTTTAC	1	0	0	0	0	0	0	0	0	0	0	0	0	0	0	0	0	0	0	0	0	0	0	0	0	0	0	0	0	0	0	0	0	0	0	0	match	S*CTV*VVLC*LY	2.26876e-05	0	0	0	0	0	0	0	0	0	0	0	0	0	0	0	0	0	0	0	0	0	0	0	0	0	0	0	0	0	0	0	0	0	0	0
0	CCTTAAGTTCGGATCTAGTATTATGTGCTCTGACTGCAC	1	0	0	0	0	0	0	0	0	0	0	0	0	0	0	0	0	0	0	0	0	0	0	0	0	0	0	0	0	0	0	0	0	0	0	0	match	P*VRI*YYVL*LH	2.26876e-05	0	0	0	0	0	0	0	0	0	0	0	0	0	0	0	0	0	0	0	0	0	0	0	0	0	0	0	0	0	0	0	0	0	0	0
0	TTATAAGCCTTACTCTAGACCGGCGCCAGGTGACAAGGC	1	0	0	0	0	0	0	0	0	0	0	0	0	0	0	0	0	0	0	0	0	0	0	0	0	0	0	0	0	0	0	0	0	0	0	0	match	L*ALL*TGAR*QG	2.26876e-05	0	0	0	0	0	0	0	0	0	0	0	0	0	0	0	0	0	0	0	0	0	0	0	0	0	0	0	0	0	0	0	0	0	0	0
0	GGGTAATCTGTGTTGTAGACGACGACGGACTGATACAGG	1	0	0	0	0	0	0	0	0	0	0	0	0	0	0	0	0	0	0	0	0	0	0	0	0	0	0	0	0	0	0	0	0	0	0	0	match	G*SVL*TTTD*YR	2.26876e-05	0	0	0	0	0	0	0	0	0	0	0	0	0	0	0	0	0	0	0	0	0	0	0	0	0	0	0	0	0	0	0	0	0	0	0
0	ATGTAACAAATTGGCTAGCTTATAGTAGGGTGAGCCGCA	1	0	0	0	0	0	0	0	0	0	0	0	0	0	0	0	0	0	0	0	0	0	0	0	0	0	0	0	0	0	0	0	0	0	0	0	match	M*QIG*LIVG*AA	2.26876e-05	0	0	0	0	0	0	0	0	0	0	0	0	0	0	0	0	0	0	0	0	0	0	0	0	0	0	0	0	0	0	0	0	0	0	0
0	TCGTAATCTCCGCGATAGAATCGCTTTGTGTGACCAGGA	1	0	0	0	0	0	0	0	0	0	0	0	0	0	0	0	0	0	0	0	0	0	0	0	0	0	0	0	0	0	0	0	0	0	0	0	match	S*SPR*NRFV*PG	2.26876e-05	0	0	0	0	0	0	0	0	0	0	0	0	0	0	0	0	0	0	0	0	0	0	0	0	0	0	0	0	0	0	0	0	0	0	0
0	CGCTAAGAGAGCTCTTAGTGTCAGTCGTTCTGAACAAGG	1	0	0	0	0	0	0	0	0	0	0	0	0	0	0	0	0	0	0	0	0	0	0	0	0	0	0	0	0	0	0	0	0	0	0	0	match	R*ESS*CQSF*TR	2.26876e-05	0	0	0	0	0	0	0	0	0	0	0	0	0	0	0	0	0	0	0	0	0	0	0	0	0	0	0	0	0	0	0	0	0	0	0
0	CGCTAAGTCCGACGGTAGTCTTGCTTGTACTGATCGAGT	1	0	0	0	0	0	0	0	0	0	0	0	0	0	0	0	0	0	0	0	0	0	0	0	0	0	0	0	0	0	0	0	0	0	0	0	match	R*VRR*SCLY*SS	2.26876e-05	0	0	0	0	0	0	0	0	0	0	0	0	0	0	0	0	0	0	0	0	0	0	0	0	0	0	0	0	0	0	0	0	0	0	0
0	CATTAAGCGGAAGTTTAGCGCGAGAATCCCTGATTTGCG	1	0	1	0	0	0	0	0	0	0	0	0	0	0	0	0	0	0	0	0	0	0	0	0	0	0	0	0	0	0	0	0	0	0	0	0	match	H*AEV*RENP*FA	2.26876e-05	0	2.15969e-05	0	0	0	0	0	0	0	0	0	0	0	0	0	0	0	0	0	0	0	0	0	0	0	0	0	0	0	0	0	0	0	0	0
0	TTATAATAATTATTCTAGTGGCCTAGGTTTTGAACTCAC	1	0	0	0	0	0	0	0	0	0	0	0	0	0	0	0	0	0	0	0	0	0	0	0	0	0	0	0	0	0	0	0	0	0	0	0	match	L**LF*WPRF*TH	2.26876e-05	0	0	0	0	0	0	0	0	0	0	0	0	0	0	0	0	0	0	0	0	0	0	0	0	0	0	0	0	0	0	0	0	0	0	0
0	CCATAATGGTAATAATAGTAATCTAGCGCTTGATGTAGA	1	0	0	0	0	0	0	0	0	0	0	0	0	0	0	0	0	0	0	0	0	0	0	0	0	0	0	0	0	0	0	0	0	0	0	0	match	P*W****SSA*CR	2.26876e-05	0	0	0	0	0	0	0	0	0	0	0	0	0	0	0	0	0	0	0	0	0	0	0	0	0	0	0	0	0	0	0	0	0	0	0
0	GTATAACGCCTTGCTTAGTACCCGTATTTTTGAGCGTCC	1	0	0	0	0	0	0	0	0	0	0	0	0	0	0	0	0	0	0	0	0	0	0	0	0	0	0	0	0	0	0	0	0	0	0	0	match	V*RLA*YPYF*AS	2.26876e-05	0	0	0	0	0	0	0	0	0	0	0	0	0	0	0	0	0	0	0	0	0	0	0	0	0	0	0	0	0	0	0	0	0	0	0
0	CGTTAAGGTCGGGCGTAGGCCCTGGGTGTATGACGCTTA	1	0	0	0	0	0	0	0	0	0	0	0	0	0	0	0	0	0	0	0	0	0	0	0	0	0	0	0	0	0	0	0	0	0	0	0	match	R*GRA*ALGV*RL	2.26876e-05	0	0	0	0	0	0	0	0	0	0	0	0	0	0	0	0	0	0	0	0	0	0	0	0	0	0	0	0	0	0	0	0	0	0	0
0	TTATAACACGGGCATTAGTCGCGGGCTTCTTGATACATT	1	0	0	0	0	0	0	0	0	0	0	0	0	0	0	0	0	0	0	0	0	0	0	0	0	0	0	0	0	0	0	0	0	0	0	0	match	L*HGH*SRAS*YI	2.26876e-05	0	0	0	0	0	0	0	0	0	0	0	0	0	0	0	0	0	0	0	0	0	0	0	0	0	0	0	0	0	0	0	0	0	0	0
0	CCCTAATACATATGGTAGCGTCACCCTCCGTGAACCTGA	1	0	0	0	0	0	0	0	0	0	0	0	0	0	0	0	0	0	0	0	0	0	0	0	0	0	0	0	0	0	0	0	0	0	0	0	match	P*YIW*RHPP*T*	2.26876e-05	0	0	0	0	0	0	0	0	0	0	0	0	0	0	0	0	0	0	0	0	0	0	0	0	0	0	0	0	0	0	0	0	0	0	0
0	GCTTAAATTGTCGCTTAGGGCCACCTCTGCTGACAAGTT	1	0	1	0	0	0	0	0	0	0	0	0	0	0	0	0	0	0	0	0	0	0	0	0	0	0	0	0	0	0	0	0	0	0	0	0	match	A*IVA*GHLC*QV	2.26876e-05	0	2.15969e-05	0	0	0	0	0	0	0	0	0	0	0	0	0	0	0	0	0	0	0	0	0	0	0	0	0	0	0	0	0	0	0	0	0
0	TTATAACCCATCGTATAGTAGCGTATACGCTGATTGGGC	1	0	0	0	0	0	0	0	0	0	0	0	0	0	0	0	0	0	0	0	0	0	0	0	0	0	0	0	0	0	0	0	0	0	0	0	match	L*PIV**RIR*LG	2.26876e-05	0	0	0	0	0	0	0	0	0	0	0	0	0	0	0	0	0	0	0	0	0	0	0	0	0	0	0	0	0	0	0	0	0	0	0
0	GGCTAATTGTCCTCGTAGCCTCATGCGTTTTGACTCCCG	1	0	0	0	0	0	0	0	0	0	0	0	0	0	0	0	0	0	0	0	0	0	0	0	0	0	0	0	0	0	0	0	0	0	0	0	match	G*LSS*PHAF*LP	2.26876e-05	0	0	0	0	0	0	0	0	0	0	0	0	0	0	0	0	0	0	0	0	0	0	0	0	0	0	0	0	0	0	0	0	0	0	0
0	TTGTAAGTCTTATCCTAGCCACAATGGCTGTGACTTCCG	1	0	0	0	0	0	0	0	0	0	0	0	0	0	0	0	0	0	0	0	0	0	0	0	0	0	0	0	0	0	0	0	0	0	0	0	match	L*VLS*PQWL*LP	2.26876e-05	0	0	0	0	0	0	0	0	0	0	0	0	0	0	0	0	0	0	0	0	0	0	0	0	0	0	0	0	0	0	0	0	0	0	0
0	GGGTAAAAGCTCCCATAGCTTTCTGGTCCGTGATTAGTT	1	0	0	0	0	0	0	0	0	0	0	0	0	0	0	0	0	0	0	0	0	0	0	0	0	0	0	0	0	0	0	0	0	0	0	0	match	G*KLP*LSGP*LV	2.26876e-05	0	0	0	0	0	0	0	0	0	0	0	0	0	0	0	0	0	0	0	0	0	0	0	0	0	0	0	0	0	0	0	0	0	0	0
0	GAGTAATCTCACACGTAGCACACCTGGCCATGACCCCGG	1	1	0	0	0	0	0	0	0	0	0	0	0	0	0	0	0	0	0	0	0	0	0	0	0	0	0	0	0	0	0	0	0	0	0	0	match	E*SHT*HTWP*PR	2.26876e-05	2.09363e-05	0	0	0	0	0	0	0	0	0	0	0	0	0	0	0	0	0	0	0	0	0	0	0	0	0	0	0	0	0	0	0	0	0	0
0	TATTAATTTGGGTCTTAGCCTGGGCAGCGATGAAGCTGC	1	0	0	0	0	0	0	0	0	0	0	0	0	0	0	0	0	0	0	0	0	0	0	0	0	0	0	0	0	0	0	0	0	0	0	0	match	Y*FGS*PGQR*SC	2.26876e-05	0	0	0	0	0	0	0	0	0	0	0	0	0	0	0	0	0	0	0	0	0	0	0	0	0	0	0	0	0	0	0	0	0	0	0
0	GTCTAACGAGTTCGCTAGTTGTGCGGCTTGTGAGTGTCA	1	0	0	0	0	0	0	0	0	0	0	0	0	0	0	0	0	0	0	0	0	0	0	0	0	0	0	0	0	0	0	0	0	0	0	0	match	V*RVR*LCGL*VS	2.26876e-05	0	0	0	0	0	0	0	0	0	0	0	0	0	0	0	0	0	0	0	0	0	0	0	0	0	0	0	0	0	0	0	0	0	0	0
0	GTCTAAAGATGGGCATAGGCCTCGTTAAGATGATCCGTC	1	0	0	0	0	0	0	0	0	0	0	0	0	0	0	0	0	0	0	0	0	0	0	0	0	0	0	0	0	0	0	0	0	0	0	0	match	V*RWA*ASLR*SV	2.26876e-05	0	0	0	0	0	0	0	0	0	0	0	0	0	0	0	0	0	0	0	0	0	0	0	0	0	0	0	0	0	0	0	0	0	0	0
0	CGTTAACGTGCCCTGTAGAGCTACGCGATCTGAGCTTTC	1	0	0	0	0	0	0	0	0	0	0	0	0	0	0	0	0	0	0	0	0	0	0	0	0	0	0	0	0	0	0	0	0	0	0	0	match	R*RAL*SYAI*AF	2.26876e-05	0	0	0	0	0	0	0	0	0	0	0	0	0	0	0	0	0	0	0	0	0	0	0	0	0	0	0	0	0	0	0	0	0	0	0
0	GGGTAAATCACGCCGTAGGCTTTACCTTCTTGATTAACC	1	0	0	0	0	0	0	0	0	0	0	0	0	0	0	0	0	0	0	0	0	0	0	0	0	0	0	0	0	0	0	0	0	0	0	0	match	G*ITP*ALPS*LT	2.26876e-05	0	0	0	0	0	0	0	0	0	0	0	0	0	0	0	0	0	0	0	0	0	0	0	0	0	0	0	0	0	0	0	0	0	0	0
0	CACTAATTCCTGGGGTAGAAATCCCTCATCTGATATAAG	1	0	0	0	0	0	0	0	0	0	0	0	0	0	0	0	0	0	0	0	0	0	0	0	0	0	0	0	0	0	0	0	0	0	0	0	match	H*FLG*KSLI*YK	2.26876e-05	0	0	0	0	0	0	0	0	0	0	0	0	0	0	0	0	0	0	0	0	0	0	0	0	0	0	0	0	0	0	0	0	0	0	0
0	GACTAACGCCATCCTTAGGCATAACGGGTCTGACACTCT	1	0	0	0	0	0	0	0	0	0	0	0	0	0	0	0	0	0	0	0	0	0	0	0	0	0	0	0	0	0	0	0	0	0	0	0	match	D*RHP*A*RV*HS	2.26876e-05	0	0	0	0	0	0	0	0	0	0	0	0	0	0	0	0	0	0	0	0	0	0	0	0	0	0	0	0	0	0	0	0	0	0	0
0	GGTTAATCGCTGTGCTAGGATGCATCTCGCTGATTCGCA	1	0	0	0	0	0	0	0	0	0	0	0	0	0	0	0	0	0	0	0	0	0	0	0	0	0	0	0	0	0	0	0	0	0	0	0	match	G*SLC*DASR*FA	2.26876e-05	0	0	0	0	0	0	0	0	0	0	0	0	0	0	0	0	0	0	0	0	0	0	0	0	0	0	0	0	0	0	0	0	0	0	0
0	CTTTAATCGCTTCGTTAGCCATCGACTCACTGACTATCT	1	0	0	0	0	0	0	0	0	0	0	0	0	0	0	0	0	0	0	0	0	0	0	0	0	0	0	0	0	0	0	0	0	0	0	0	match	L*SLR*PSTH*LS	2.26876e-05	0	0	0	0	0	0	0	0	0	0	0	0	0	0	0	0	0	0	0	0	0	0	0	0	0	0	0	0	0	0	0	0	0	0	0
0	TCATAAGGAGCTCAATAGTGCGGGATAACTTGATTCTTC	1	0	0	0	0	0	0	0	0	0	0	0	0	0	0	0	0	0	0	0	0	0	0	0	0	0	0	0	0	0	0	0	0	0	0	0	match	S*GAQ*CGIT*FF	2.26876e-05	0	0	0	0	0	0	0	0	0	0	0	0	0	0	0	0	0	0	0	0	0	0	0	0	0	0	0	0	0	0	0	0	0	0	0
0	CGTTAATACCGTCCCTAGGTATAGCGACTTTGATCATTC	1	0	0	0	0	0	0	0	0	0	0	0	0	0	0	0	0	0	0	0	0	0	0	0	0	0	0	0	0	0	0	0	0	0	0	0	match	R*YRP*V*RL*SF	2.26876e-05	0	0	0	0	0	0	0	0	0	0	0	0	0	0	0	0	0	0	0	0	0	0	0	0	0	0	0	0	0	0	0	0	0	0	0
0	CTATAAGCTACACCCTAGAGTACGTTGCCTTGACTAAGC	1	0	0	0	0	0	0	0	0	0	0	0	0	0	0	0	0	0	0	0	0	0	0	0	0	0	0	0	0	0	0	0	0	0	0	0	match	L*ATP*STLP*LS	2.26876e-05	0	0	0	0	0	0	0	0	0	0	0	0	0	0	0	0	0	0	0	0	0	0	0	0	0	0	0	0	0	0	0	0	0	0	0
0	TCTTAATGCTAAGTCTAGGGTGGCAGCCGGTGACGATAC	1	0	0	0	0	0	0	0	0	0	0	0	0	0	0	0	0	0	0	0	0	0	0	0	0	0	0	0	0	0	0	0	0	0	0	0	match	S*C*V*GGSR*RY	2.26876e-05	0	0	0	0	0	0	0	0	0	0	0	0	0	0	0	0	0	0	0	0	0	0	0	0	0	0	0	0	0	0	0	0	0	0	0
0	CGGTAATCGGTCTGCTAGGTGGTCGAGTCCTGACTTTTG	1	0	0	0	0	0	0	0	0	0	0	0	0	0	0	0	0	0	0	0	0	0	0	0	0	0	0	0	0	0	0	0	0	0	0	0	match	R*SVC*VVES*LL	2.26876e-05	0	0	0	0	0	0	0	0	0	0	0	0	0	0	0	0	0	0	0	0	0	0	0	0	0	0	0	0	0	0	0	0	0	0	0
0	ACCTAAGCCCTCCCCTAGGTGCATCGCCGGTGACCCTCC	1	0	0	0	0	0	0	0	0	0	0	0	0	0	0	0	0	0	0	0	0	0	0	0	0	0	0	0	0	0	0	0	0	0	0	0	match	T*ALP*VHRR*PS	2.26876e-05	0	0	0	0	0	0	0	0	0	0	0	0	0	0	0	0	0	0	0	0	0	0	0	0	0	0	0	0	0	0	0	0	0	0	0
0	GAATAAGCTGCCCTATAGTTTGCCGATCAATGAGGATGG	1	0	0	0	0	0	0	0	0	0	0	0	0	0	0	0	0	0	0	0	0	0	0	0	0	0	0	0	0	0	0	0	0	0	0	0	match	E*AAL*FADQ*GW	2.26876e-05	0	0	0	0	0	0	0	0	0	0	0	0	0	0	0	0	0	0	0	0	0	0	0	0	0	0	0	0	0	0	0	0	0	0	0
0	GTGTAAAGTACTGCGTAGTTTCGGTCTGCATGACTCGGC	1	0	0	0	0	0	0	0	0	0	0	0	0	0	0	0	0	0	0	0	0	0	0	0	0	0	0	0	0	0	0	0	0	0	0	0	match	V*STA*FRSA*LG	2.26876e-05	0	0	0	0	0	0	0	0	0	0	0	0	0	0	0	0	0	0	0	0	0	0	0	0	0	0	0	0	0	0	0	0	0	0	0
0	GTATAAATATTTGTATAGGCGGCGCGCATATGACCTTTC	1	0	0	0	0	0	0	0	0	0	0	0	0	0	0	0	0	0	0	0	0	0	0	0	0	0	0	0	0	0	0	0	0	0	0	0	match	V*IFV*AARI*PF	2.26876e-05	0	0	0	0	0	0	0	0	0	0	0	0	0	0	0	0	0	0	0	0	0	0	0	0	0	0	0	0	0	0	0	0	0	0	0
0	CGGTAACGCCGCCCCTAGCTCGGCTCGCCCTGACCCCAA	1	0	0	0	0	0	0	0	0	0	0	0	0	0	0	0	0	0	0	0	0	0	0	0	0	0	0	0	0	0	0	0	0	0	0	0	match	R*RRP*LGSP*PQ	2.26876e-05	0	0	0	0	0	0	0	0	0	0	0	0	0	0	0	0	0	0	0	0	0	0	0	0	0	0	0	0	0	0	0	0	0	0	0
0	TCATAACTCGCTTTTTAGACGGGGCGTCCCTGAGACCCC	1	0	1	0	0	0	0	0	0	0	0	0	0	0	0	0	0	0	0	0	0	0	0	0	0	0	0	0	0	0	0	0	0	0	0	0	match	S*LAF*TGRP*DP	2.26876e-05	0	2.15969e-05	0	0	0	0	0	0	0	0	0	0	0	0	0	0	0	0	0	0	0	0	0	0	0	0	0	0	0	0	0	0	0	0	0
0	GGCTAAGGAGGCGACTAGACGCGGCGTCCTTGACATCCG	1	0	0	0	0	0	0	0	0	0	0	0	0	0	0	0	0	0	0	0	0	0	0	0	0	0	0	0	0	0	0	0	0	0	0	0	match	G*GGD*TRRP*HP	2.26876e-05	0	0	0	0	0	0	0	0	0	0	0	0	0	0	0	0	0	0	0	0	0	0	0	0	0	0	0	0	0	0	0	0	0	0	0
0	AACTAATTTGTCCTCTAGGGCTTTTGGTTCTGAAGGAAC	1	0	0	0	0	0	0	0	0	0	0	0	0	0	0	0	0	0	0	0	0	0	0	0	0	0	0	0	0	0	0	0	0	0	0	0	match	N*FVL*GFWF*RN	2.26876e-05	0	0	0	0	0	0	0	0	0	0	0	0	0	0	0	0	0	0	0	0	0	0	0	0	0	0	0	0	0	0	0	0	0	0	0
0	CCCTAACCATATTTTTAGGGCTCCGACGACTGATCAGGT	1	0	0	0	0	0	0	0	0	0	0	0	0	0	0	0	0	0	0	0	0	0	0	0	0	0	0	0	0	0	0	0	0	0	0	0	match	P*PYF*GSDD*SG	2.26876e-05	0	0	0	0	0	0	0	0	0	0	0	0	0	0	0	0	0	0	0	0	0	0	0	0	0	0	0	0	0	0	0	0	0	0	0
0	GAGTAACGTCGGACTTAGTGTAACTTTCTTTGACTATCG	1	0	0	0	0	0	0	0	0	0	0	0	0	0	0	0	0	0	0	0	0	0	0	0	0	0	0	0	0	0	0	0	0	0	0	0	match	E*RRT*CNFL*LS	2.26876e-05	0	0	0	0	0	0	0	0	0	0	0	0	0	0	0	0	0	0	0	0	0	0	0	0	0	0	0	0	0	0	0	0	0	0	0
0	TCGTAAATCTATGTGTAGATCCGATGCGCATGAGCCCTC	1	0	0	0	0	0	0	0	0	0	0	0	0	0	0	0	0	0	0	0	0	0	0	0	0	0	0	0	0	0	0	0	0	0	0	0	match	S*IYV*IRCA*AL	2.26876e-05	0	0	0	0	0	0	0	0	0	0	0	0	0	0	0	0	0	0	0	0	0	0	0	0	0	0	0	0	0	0	0	0	0	0	0
0	ATATAACAACAATTATAGTCAATAGGTATTTGAACCACG	1	0	0	0	0	0	0	0	0	0	0	0	0	0	0	0	0	0	0	0	0	0	0	0	0	0	0	0	0	0	0	0	0	0	0	0	match	I*QQL*SIGI*TT	2.26876e-05	0	0	0	0	0	0	0	0	0	0	0	0	0	0	0	0	0	0	0	0	0	0	0	0	0	0	0	0	0	0	0	0	0	0	0
0	TGGTAAGATTCACACTAGTTCATTGCATTTTGAAGGCAC	1	0	0	0	0	0	0	0	0	0	0	0	0	0	0	0	0	0	0	0	0	0	0	0	0	0	0	0	0	0	0	0	0	0	0	0	match	W*DSH*FIAF*RH	2.26876e-05	0	0	0	0	0	0	0	0	0	0	0	0	0	0	0	0	0	0	0	0	0	0	0	0	0	0	0	0	0	0	0	0	0	0	0
0	CTATAATAACTCGTGTAGTTACCACCTGGATGATAACTT	1	0	0	0	0	0	0	0	0	0	0	0	0	0	0	0	0	0	0	0	0	0	0	0	0	0	0	0	0	0	0	0	0	0	0	0	match	L**LV*LPPG**L	2.26876e-05	0	0	0	0	0	0	0	0	0	0	0	0	0	0	0	0	0	0	0	0	0	0	0	0	0	0	0	0	0	0	0	0	0	0	0
0	GTCTAAGGTGGTCGTTAGCGATCTAGTCTCTGAGGGCTT	1	0	0	0	0	0	0	0	0	0	0	0	0	0	0	0	0	0	0	0	0	0	0	0	0	0	0	0	0	0	0	0	0	0	0	0	match	V*GGR*RSSL*GL	2.26876e-05	0	0	0	0	0	0	0	0	0	0	0	0	0	0	0	0	0	0	0	0	0	0	0	0	0	0	0	0	0	0	0	0	0	0	0
0	CTTTAACTGGTCATCTAGCAGCGGGCCATCTGATCGTCG	1	0	0	0	0	0	0	0	0	0	0	0	0	0	0	0	0	0	0	0	0	0	0	0	0	0	0	0	0	0	0	0	0	0	0	0	match	L*LVI*QRAI*SS	2.26876e-05	0	0	0	0	0	0	0	0	0	0	0	0	0	0	0	0	0	0	0	0	0	0	0	0	0	0	0	0	0	0	0	0	0	0	0
0	CGGTAAGGATCGCCGTAGTTGGCCGTAACCTGAGGGAAA	1	0	0	0	0	0	0	0	0	0	0	0	0	0	0	0	0	0	0	0	0	0	0	0	0	0	0	0	0	0	0	0	0	0	0	0	match	R*GSP*LAVT*GK	2.26876e-05	0	0	0	0	0	0	0	0	0	0	0	0	0	0	0	0	0	0	0	0	0	0	0	0	0	0	0	0	0	0	0	0	0	0	0
0	AACTAACCACCCTCCTAGCATTCACCCATATGAGCGAAC	1	0	0	0	0	0	0	0	0	0	0	0	0	0	0	0	0	0	0	0	0	0	0	0	0	0	0	0	0	0	0	0	0	0	0	0	match	N*PPS*HSPI*AN	2.26876e-05	0	0	0	0	0	0	0	0	0	0	0	0	0	0	0	0	0	0	0	0	0	0	0	0	0	0	0	0	0	0	0	0	0	0	0
0	GTCTAATTTCCCCTCTAGCGGTCCACGTGGTGAGCTTTC	1	0	0	0	0	0	0	0	0	0	0	0	0	0	0	0	0	0	0	0	0	0	0	0	0	0	0	0	0	0	0	0	0	0	0	0	match	V*FPL*RSTW*AF	2.26876e-05	0	0	0	0	0	0	0	0	0	0	0	0	0	0	0	0	0	0	0	0	0	0	0	0	0	0	0	0	0	0	0	0	0	0	0
0	CTCTAATTGCAAGTCTAGGCGAACTGCGGGTGACCTTGC	1	0	0	0	0	0	0	0	0	0	0	0	0	0	0	0	0	0	0	0	0	0	0	0	0	0	0	0	0	0	0	0	0	0	0	0	match	L*LQV*ANCG*PC	2.26876e-05	0	0	0	0	0	0	0	0	0	0	0	0	0	0	0	0	0	0	0	0	0	0	0	0	0	0	0	0	0	0	0	0	0	0	0
0	ATCTAAGGCGGCGACTAGCGAGTACCTTGGTGAGGCGAA	1	0	0	0	0	0	0	0	0	0	0	0	0	0	0	0	0	0	0	0	0	0	0	0	0	0	0	0	0	0	0	0	0	0	0	0	match	I*GGD*RVPW*GE	2.26876e-05	0	0	0	0	0	0	0	0	0	0	0	0	0	0	0	0	0	0	0	0	0	0	0	0	0	0	0	0	0	0	0	0	0	0	0
0	CATTAATCAACATTCTAGCTCTTCTCTTGGTGAACGTGC	1	0	0	0	0	0	0	0	0	0	0	0	0	0	0	0	0	0	0	0	0	0	0	0	0	0	0	0	0	0	0	0	0	0	0	0	match	H*STF*LFSW*TC	2.26876e-05	0	0	0	0	0	0	0	0	0	0	0	0	0	0	0	0	0	0	0	0	0	0	0	0	0	0	0	0	0	0	0	0	0	0	0
0	CGTTAAATCCGTCCGTAGCCAGGGCGCCGTTGACCACCA	1	0	0	0	0	0	0	0	0	0	0	0	0	0	0	0	0	0	0	0	0	0	0	0	0	0	0	0	0	0	0	0	0	0	0	0	match	R*IRP*PGRR*PP	2.26876e-05	0	0	0	0	0	0	0	0	0	0	0	0	0	0	0	0	0	0	0	0	0	0	0	0	0	0	0	0	0	0	0	0	0	0	0
0	TCCTAACGCTCTTGTTAGGCCGGGAATCATTGAGTCGAC	1	0	0	0	0	0	0	0	0	0	0	0	0	0	0	0	0	0	0	0	0	0	0	0	0	0	0	0	0	0	0	0	0	0	0	0	match	S*RSC*AGNH*VD	2.26876e-05	0	0	0	0	0	0	0	0	0	0	0	0	0	0	0	0	0	0	0	0	0	0	0	0	0	0	0	0	0	0	0	0	0	0	0
0	TCCTAACGCAATCCCTAGATCCGATGCACCTGAGGTAAC	1	0	0	0	0	0	0	0	0	0	0	0	0	0	0	0	0	0	0	0	0	0	0	0	0	0	0	0	0	0	0	0	0	0	0	0	match	S*RNP*IRCT*GN	2.26876e-05	0	0	0	0	0	0	0	0	0	0	0	0	0	0	0	0	0	0	0	0	0	0	0	0	0	0	0	0	0	0	0	0	0	0	0
0	GGCTAAGTTTTGTCGTAGCCCTTGGCGTTTTGATGCGAG	1	0	0	0	0	0	0	0	0	0	0	0	0	0	0	0	0	0	0	0	0	0	0	0	0	0	0	0	0	0	0	0	0	0	0	0	match	G*VLS*PLAF*CE	2.26876e-05	0	0	0	0	0	0	0	0	0	0	0	0	0	0	0	0	0	0	0	0	0	0	0	0	0	0	0	0	0	0	0	0	0	0	0
0	GTGTAACGGTTTGCTTAGCTATTTGCCGGGTGAGTACCA	1	0	0	0	0	0	0	0	0	0	0	0	0	0	0	0	0	0	0	0	0	0	0	0	0	0	0	0	0	0	0	0	0	0	0	0	match	V*RFA*LFAG*VP	2.26876e-05	0	0	0	0	0	0	0	0	0	0	0	0	0	0	0	0	0	0	0	0	0	0	0	0	0	0	0	0	0	0	0	0	0	0	0
0	ACGTAATTCTTTGGGTAGTCTTCTACCCGATGACCTTTT	1	0	0	0	0	0	0	0	0	0	0	0	0	0	0	0	0	0	0	0	0	0	0	0	0	0	0	0	0	0	0	0	0	0	0	0	match	T*FFG*SSTR*PF	2.26876e-05	0	0	0	0	0	0	0	0	0	0	0	0	0	0	0	0	0	0	0	0	0	0	0	0	0	0	0	0	0	0	0	0	0	0	0
0	GCATAACACCTGTCCTAGGTGCGCTAGGGCTGAATCAGT	1	0	0	0	0	0	0	0	0	0	0	0	0	0	0	0	0	0	0	0	0	0	0	0	0	0	0	0	0	0	0	0	0	0	0	0	match	A*HLS*VR*G*IS	2.26876e-05	0	0	0	0	0	0	0	0	0	0	0	0	0	0	0	0	0	0	0	0	0	0	0	0	0	0	0	0	0	0	0	0	0	0	0
0	CGCTAACTCTGGCGGTAGCTGGATTGTATCTGAGGACGA	1	0	0	0	0	0	0	0	0	0	0	0	0	0	0	0	0	0	0	0	0	0	0	0	0	0	0	0	0	0	0	0	0	0	0	0	match	R*LWR*LDCI*GR	2.26876e-05	0	0	0	0	0	0	0	0	0	0	0	0	0	0	0	0	0	0	0	0	0	0	0	0	0	0	0	0	0	0	0	0	0	0	0
0	CCCTAAGCGGGTGTCTAGGCTAGACTCCCGTGACTCTGA	1	0	0	0	0	0	0	0	0	0	0	0	0	0	0	0	0	0	0	0	0	0	0	0	0	0	0	0	0	0	0	0	0	0	0	0	match	P*AGV*ARLP*L*	2.26876e-05	0	0	0	0	0	0	0	0	0	0	0	0	0	0	0	0	0	0	0	0	0	0	0	0	0	0	0	0	0	0	0	0	0	0	0
0	CTTTAACGCGCCTATTAGTATCATCCGAGGTGACATATT	1	0	0	0	0	0	0	0	0	0	0	0	0	0	0	0	0	0	0	0	0	0	0	0	0	0	0	0	0	0	0	0	0	0	0	0	match	L*RAY*YHPR*HI	2.26876e-05	0	0	0	0	0	0	0	0	0	0	0	0	0	0	0	0	0	0	0	0	0	0	0	0	0	0	0	0	0	0	0	0	0	0	0
0	ACCTAACCACCCCCATAGCGGCCCAGTACTTGACTCGTG	1	0	0	0	0	0	0	0	0	0	0	0	0	0	0	0	0	0	0	0	0	0	0	0	0	0	0	0	0	0	0	0	0	0	0	0	match	T*PPP*RPST*LV	2.26876e-05	0	0	0	0	0	0	0	0	0	0	0	0	0	0	0	0	0	0	0	0	0	0	0	0	0	0	0	0	0	0	0	0	0	0	0
0	GTCTAATCGGCCCGGTAGTTTTTATCTCGATGACGACGG	1	0	0	0	0	0	0	0	0	0	0	0	0	0	0	0	0	0	0	0	0	0	0	0	0	0	0	0	0	0	0	0	0	0	0	0	match	V*SAR*FLSR*RR	2.26876e-05	0	0	0	0	0	0	0	0	0	0	0	0	0	0	0	0	0	0	0	0	0	0	0	0	0	0	0	0	0	0	0	0	0	0	0
0	CTGTAATCTTTCCGTTAGCTGCCGTATTAATGAATCTTT	1	0	0	0	0	0	0	0	0	0	0	0	0	0	0	0	0	0	0	0	0	0	0	0	0	0	0	0	0	0	0	0	0	0	0	0	match	L*SFR*LPY**IF	2.26876e-05	0	0	0	0	0	0	0	0	0	0	0	0	0	0	0	0	0	0	0	0	0	0	0	0	0	0	0	0	0	0	0	0	0	0	0
0	CCTTAATCACCCAAATAGGGGTTTTAGAAGTGATCGCAT	1	0	0	3	0	0	0	0	0	0	0	0	0	0	0	0	0	0	0	0	0	0	0	0	0	0	0	0	0	0	0	0	0	0	0	0	match	P*SPK*GF*K*SH	2.26876e-05	0	0	3.39401e-05	0	0	0	0	0	0	0	0	0	0	0	0	0	0	0	0	0	0	0	0	0	0	0	0	0	0	0	0	0	0	0	0
0	AGCTAACTTTCACTCTAGCCTCTTCTTATGTGACTAGTC	1	1	0	0	0	0	0	0	0	0	0	0	0	0	0	0	0	0	0	0	0	0	0	0	0	0	0	0	0	0	0	0	0	0	0	0	match	S*LSL*PLLM*LV	2.26876e-05	2.09363e-05	0	0	0	0	0	0	0	0	0	0	0	0	0	0	0	0	0	0	0	0	0	0	0	0	0	0	0	0	0	0	0	0	0	0
0	ACCTAAATCTTGGACTAGGGCGGGTAGCACTGATCCCTC	1	0	0	0	0	0	0	0	0	0	0	0	0	0	0	0	0	0	0	0	0	0	0	0	0	0	0	0	0	0	0	0	0	0	0	0	match	T*ILD*GG*H*SL	2.26876e-05	0	0	0	0	0	0	0	0	0	0	0	0	0	0	0	0	0	0	0	0	0	0	0	0	0	0	0	0	0	0	0	0	0	0	0
0	CCCTAAATCTCTCGTTAGTCCAATTATCATTGATTTGAG	1	0	0	0	0	0	0	0	0	0	0	0	0	0	0	0	0	0	0	0	0	0	0	0	0	0	0	0	0	0	0	0	0	0	0	0	match	P*ISR*SNYH*FE	2.26876e-05	0	0	0	0	0	0	0	0	0	0	0	0	0	0	0	0	0	0	0	0	0	0	0	0	0	0	0	0	0	0	0	0	0	0	0
0	TATTAATTGTGCGCTTAGGGCTGGGACGCTTGAGTAGCG	1	0	0	0	0	0	0	0	0	0	0	0	0	0	0	0	0	0	0	0	0	0	0	0	0	0	0	0	0	0	0	0	0	0	0	0	match	Y*LCA*GWDA*VA	2.26876e-05	0	0	0	0	0	0	0	0	0	0	0	0	0	0	0	0	0	0	0	0	0	0	0	0	0	0	0	0	0	0	0	0	0	0	0
0	CGGTAACTCGATTCTTAGGTTTACGCCTGCTGACAGCCC	1	0	0	0	0	0	0	0	0	0	0	0	0	0	0	0	0	0	0	0	0	0	0	0	0	0	0	0	0	0	0	0	0	0	0	0	match	R*LDS*VYAC*QP	2.26876e-05	0	0	0	0	0	0	0	0	0	0	0	0	0	0	0	0	0	0	0	0	0	0	0	0	0	0	0	0	0	0	0	0	0	0	0
0	TATTAAATGGGCGGGTAGGCTAGGATGCCCTGAGAAGTT	1	0	0	0	0	0	0	0	0	0	0	0	0	0	0	0	0	0	0	0	0	0	0	0	0	0	0	0	0	0	0	0	0	0	0	0	match	Y*MGG*ARMP*EV	2.26876e-05	0	0	0	0	0	0	0	0	0	0	0	0	0	0	0	0	0	0	0	0	0	0	0	0	0	0	0	0	0	0	0	0	0	0	0
0	AGTTAACGCAAACCCTAGGGACCAAGGGTCTGATACCCT	1	0	0	0	0	0	0	0	0	0	0	0	0	0	0	0	0	0	0	0	0	0	0	0	0	0	0	0	0	0	0	0	0	0	0	0	match	S*RKP*GPRV*YP	2.26876e-05	0	0	0	0	0	0	0	0	0	0	0	0	0	0	0	0	0	0	0	0	0	0	0	0	0	0	0	0	0	0	0	0	0	0	0
0	TGGTAATCGCTCGTTTAGTCGATCAAGACATGAATCATA	1	0	0	0	0	0	0	0	0	0	0	0	0	0	0	0	0	0	0	0	0	0	0	0	0	0	0	0	0	0	0	0	0	0	0	0	match	W*SLV*SIKT*II	2.26876e-05	0	0	0	0	0	0	0	0	0	0	0	0	0	0	0	0	0	0	0	0	0	0	0	0	0	0	0	0	0	0	0	0	0	0	0
0	GGATAACAGCCCTGCTAGCCAATTATTGCTTGACCCGGC	1	0	0	0	0	0	0	0	0	0	0	0	0	0	0	0	0	0	0	0	0	0	0	0	0	0	0	0	0	0	0	0	0	0	0	0	match	G*QPC*PIIA*PG	2.26876e-05	0	0	0	0	0	0	0	0	0	0	0	0	0	0	0	0	0	0	0	0	0	0	0	0	0	0	0	0	0	0	0	0	0	0	0
0	AACTAATCTGTCCGCTAGATCCGTCTCCCCTGAGGACCA	1	0	0	0	0	0	0	0	0	0	0	0	0	0	0	0	0	0	0	0	0	0	0	0	0	0	0	0	0	0	0	0	0	0	0	0	match	N*SVR*IRLP*GP	2.26876e-05	0	0	0	0	0	0	0	0	0	0	0	0	0	0	0	0	0	0	0	0	0	0	0	0	0	0	0	0	0	0	0	0	0	0	0
0	CCCTAATATGTTGGGTAGGGGTGGGCTACCTGAAATAAC	1	0	0	0	0	0	0	0	0	0	0	0	0	0	0	0	0	0	0	0	0	0	0	0	0	0	0	0	0	0	0	0	0	0	0	0	match	P*YVG*GWAT*NN	2.26876e-05	0	0	0	0	0	0	0	0	0	0	0	0	0	0	0	0	0	0	0	0	0	0	0	0	0	0	0	0	0	0	0	0	0	0	0
0	CGGTAATCGCAATCGTAGATACCACCTCACTGACACACC	1	0	0	0	0	0	0	0	0	0	0	0	0	0	0	0	0	0	0	0	0	0	0	0	0	0	0	0	0	0	0	0	0	0	0	0	match	R*SQS*IPPH*HT	2.26876e-05	0	0	0	0	0	0	0	0	0	0	0	0	0	0	0	0	0	0	0	0	0	0	0	0	0	0	0	0	0	0	0	0	0	0	0
0	CTTTAAATTGTGGCTTAGTCCTGCTAACATTGAGAGGCT	1	0	0	0	0	0	0	0	0	0	0	0	0	0	0	0	0	0	0	0	0	0	0	0	0	0	0	0	0	0	0	0	0	0	0	0	match	L*IVA*SC*H*EA	2.26876e-05	0	0	0	0	0	0	0	0	0	0	0	0	0	0	0	0	0	0	0	0	0	0	0	0	0	0	0	0	0	0	0	0	0	0	0
0	ATTTAACCACAAGACTAGAAGTAGCCCGCGTGATCCATT	1	0	0	0	0	0	0	0	0	0	0	0	0	0	0	0	0	0	0	0	0	0	0	0	0	0	0	0	0	0	0	0	0	0	0	0	match	I*PQD*K*PA*SI	2.26876e-05	0	0	0	0	0	0	0	0	0	0	0	0	0	0	0	0	0	0	0	0	0	0	0	0	0	0	0	0	0	0	0	0	0	0	0
0	GTATAAGTTCCAGTTTAGCGTGTAGGGGAGTGAACGCCA	1	0	0	0	0	0	0	0	0	0	0	0	0	0	0	0	0	0	0	0	0	0	0	0	0	0	0	0	0	0	0	0	0	0	0	0	match	V*VPV*RVGE*TP	2.26876e-05	0	0	0	0	0	0	0	0	0	0	0	0	0	0	0	0	0	0	0	0	0	0	0	0	0	0	0	0	0	0	0	0	0	0	0
0	CGCTAAGAGGCTCCGTAGACTTGTCACTCCTGAGCGCCC	1	0	0	0	0	0	0	0	0	0	0	0	0	0	0	0	0	0	0	0	0	0	0	0	0	0	0	0	0	0	0	0	0	0	0	0	match	R*EAP*TCHS*AP	2.26876e-05	0	0	0	0	0	0	0	0	0	0	0	0	0	0	0	0	0	0	0	0	0	0	0	0	0	0	0	0	0	0	0	0	0	0	0
0	TCATAACCCGCATACTAGATCCCGCATCCATGAGCCAAT	1	0	0	0	0	0	0	0	0	0	0	0	0	0	0	0	0	0	0	0	0	0	0	0	0	0	0	0	0	0	0	0	0	0	0	0	match	S*PAY*IPHP*AN	2.26876e-05	0	0	0	0	0	0	0	0	0	0	0	0	0	0	0	0	0	0	0	0	0	0	0	0	0	0	0	0	0	0	0	0	0	0	0
0	TTGTAAACGCAGGTGTAGCACACGACGTATTGACACACT	1	0	0	0	0	0	0	0	0	0	0	0	0	0	0	0	0	0	0	0	0	0	0	0	0	0	0	0	0	0	0	0	0	0	0	0	match	L*TQV*HTTY*HT	2.26876e-05	0	0	0	0	0	0	0	0	0	0	0	0	0	0	0	0	0	0	0	0	0	0	0	0	0	0	0	0	0	0	0	0	0	0	0
0	GTTTAATTCGAAGTCTAGGGGGGGGGACCATGATTTCTT	1	0	0	0	0	0	0	0	0	0	0	0	0	0	0	0	0	0	0	0	0	0	0	0	0	0	0	0	0	0	0	0	0	0	0	0	match	V*FEV*GGGP*FL	2.26876e-05	0	0	0	0	0	0	0	0	0	0	0	0	0	0	0	0	0	0	0	0	0	0	0	0	0	0	0	0	0	0	0	0	0	0	0
0	GCTTAAAAAAGTCCGTAGTAGCTCTTGCTCTGACACACC	1	0	0	0	0	0	0	0	0	0	0	0	0	0	0	0	0	0	0	0	0	0	0	0	0	0	0	0	0	0	0	0	0	0	0	0	match	A*KSP**LLL*HT	2.26876e-05	0	0	0	0	0	0	0	0	0	0	0	0	0	0	0	0	0	0	0	0	0	0	0	0	0	0	0	0	0	0	0	0	0	0	0
0	CCATAAACTTCTCGTTAGCACTCAGGCATTTGATCTGCG	1	0	0	0	0	0	0	0	0	0	0	0	0	0	0	0	0	0	0	0	0	0	0	0	0	0	0	0	0	0	0	0	0	0	0	0	match	P*TSR*HSGI*SA	2.26876e-05	0	0	0	0	0	0	0	0	0	0	0	0	0	0	0	0	0	0	0	0	0	0	0	0	0	0	0	0	0	0	0	0	0	0	0
0	GATTAATACCGTCCTTAGGCTCCAGCTGCTTGAGAGTTA	1	0	0	0	0	0	0	0	0	0	0	0	0	0	0	0	0	0	0	0	0	0	0	0	0	0	0	0	0	0	0	0	0	0	0	0	match	D*YRP*APAA*EL	2.26876e-05	0	0	0	0	0	0	0	0	0	0	0	0	0	0	0	0	0	0	0	0	0	0	0	0	0	0	0	0	0	0	0	0	0	0	0
0	CTCTAATTACGTCAATAGTGGCTTAACGTATGAGAGTAC	1	0	0	0	0	0	0	0	0	0	0	0	0	0	0	0	0	0	0	0	0	0	0	0	0	0	0	0	0	0	0	0	0	0	0	0	match	L*LRQ*WLNV*EY	2.26876e-05	0	0	0	0	0	0	0	0	0	0	0	0	0	0	0	0	0	0	0	0	0	0	0	0	0	0	0	0	0	0	0	0	0	0	0
0	GAATAACGTTTATTTTAGAGGGGCTTTACATGATTAGGT	1	0	0	0	0	0	0	0	0	0	0	0	0	0	0	0	0	0	0	0	0	0	0	0	0	0	0	0	0	0	0	0	0	0	0	0	match	E*RLF*RGFT*LG	2.26876e-05	0	0	0	0	0	0	0	0	0	0	0	0	0	0	0	0	0	0	0	0	0	0	0	0	0	0	0	0	0	0	0	0	0	0	0
0	GCGTAAGAGGCATGCTAGTTGGCAGCGCCGTGAAATCCA	1	0	0	0	0	0	0	0	0	0	0	0	0	0	0	0	0	0	0	0	0	0	0	0	0	0	0	0	0	0	0	0	0	0	0	0	match	A*EAC*LAAP*NP	2.26876e-05	0	0	0	0	0	0	0	0	0	0	0	0	0	0	0	0	0	0	0	0	0	0	0	0	0	0	0	0	0	0	0	0	0	0	0
0	CTATAACGAGAAGTGTAGTAGCTCGTCGAATGACGTTAT	1	0	0	0	0	0	0	0	0	0	0	0	0	0	0	0	0	0	0	0	0	0	0	0	0	0	0	0	0	0	0	0	0	0	0	0	match	L*REV**LVE*RY	2.26876e-05	0	0	0	0	0	0	0	0	0	0	0	0	0	0	0	0	0	0	0	0	0	0	0	0	0	0	0	0	0	0	0	0	0	0	0
0	TGCTAATCCCGAAAATAGACTCCCCTAGCTTGAGCTCCT	1	0	0	0	0	0	0	0	0	0	0	0	0	0	0	0	0	0	0	0	0	0	0	0	0	0	0	0	0	0	0	0	0	0	0	0	match	C*SRK*TPLA*AP	2.26876e-05	0	0	0	0	0	0	0	0	0	0	0	0	0	0	0	0	0	0	0	0	0	0	0	0	0	0	0	0	0	0	0	0	0	0	0
0	CCTTAATCGTTTACATAGGCTCGGCTTACCTGATCCCCC	1	0	0	0	0	0	0	0	0	0	0	0	0	0	0	0	0	0	0	0	0	0	0	0	0	0	0	0	0	0	0	0	0	0	0	0	match	P*SFT*ARLT*SP	2.26876e-05	0	0	0	0	0	0	0	0	0	0	0	0	0	0	0	0	0	0	0	0	0	0	0	0	0	0	0	0	0	0	0	0	0	0	0
0	TTTTAACAGCCTTCATAGTGCGGGCTTTAGTGACTTCGT	1	0	1	0	0	0	0	0	0	0	0	0	0	0	0	0	0	0	0	0	0	0	0	0	0	0	0	0	0	0	0	0	0	0	0	0	match	F*QPS*CGL**LR	2.26876e-05	0	2.15969e-05	0	0	0	0	0	0	0	0	0	0	0	0	0	0	0	0	0	0	0	0	0	0	0	0	0	0	0	0	0	0	0	0	0
0	CGGTAACAGCACGATTAGTGCACGTCCACGTGACACTAG	1	0	0	0	0	0	0	0	0	0	0	0	0	0	0	0	0	0	0	0	0	0	0	0	0	0	0	0	0	0	0	0	0	0	0	0	match	R*QHD*CTST*H*	2.26876e-05	0	0	0	0	0	0	0	0	0	0	0	0	0	0	0	0	0	0	0	0	0	0	0	0	0	0	0	0	0	0	0	0	0	0	0
0	GCTTAAACTACGTCCTAGCGGGGCTTTACATGAGCCCCT	1	0	0	0	0	0	0	0	0	0	0	0	0	0	0	0	0	0	0	0	0	0	0	0	0	0	0	0	0	0	0	0	0	0	0	0	match	A*TTS*RGFT*AP	2.26876e-05	0	0	0	0	0	0	0	0	0	0	0	0	0	0	0	0	0	0	0	0	0	0	0	0	0	0	0	0	0	0	0	0	0	0	0
0	CGGTAAGACTGGGAATAGTTCTGTCGTTCCTGACGCGTG	1	0	0	0	0	0	0	0	0	0	0	0	0	0	0	0	0	0	0	0	0	0	0	0	0	0	0	0	0	0	0	0	0	0	0	0	match	R*DWE*FCRS*RV	2.26876e-05	0	0	0	0	0	0	0	0	0	0	0	0	0	0	0	0	0	0	0	0	0	0	0	0	0	0	0	0	0	0	0	0	0	0	0
0	GCCTAATGCCCCATTTAGTCGATCCAGCTATGAAGCAAC	1	0	0	0	0	0	0	0	0	0	0	0	0	0	0	0	0	0	0	0	0	0	0	0	0	0	0	0	0	0	0	0	0	0	0	0	match	A*CPI*SIQL*SN	2.26876e-05	0	0	0	0	0	0	0	0	0	0	0	0	0	0	0	0	0	0	0	0	0	0	0	0	0	0	0	0	0	0	0	0	0	0	0
0	ATTTAAGCCCCTTTGTAGCGTCATCTGTACTGACCCTTA	1	0	0	0	0	0	0	0	0	0	0	0	0	0	0	0	0	0	0	0	0	0	0	0	0	0	0	0	0	0	0	0	0	0	0	0	match	I*APL*RHLY*PL	2.26876e-05	0	0	0	0	0	0	0	0	0	0	0	0	0	0	0	0	0	0	0	0	0	0	0	0	0	0	0	0	0	0	0	0	0	0	0
0	GCTTAATTCGCGCCCTAGGTGTATTTTGGATGAGATACT	1	0	0	0	0	0	0	0	0	0	0	0	0	0	0	0	0	0	0	0	0	0	0	0	0	0	0	0	0	0	0	0	0	0	0	0	match	A*FAP*VYFG*DT	2.26876e-05	0	0	0	0	0	0	0	0	0	0	0	0	0	0	0	0	0	0	0	0	0	0	0	0	0	0	0	0	0	0	0	0	0	0	0
0	TATTAAATCGCTCACTAGTTAGAATGTGCTTGAGGTTTA	1	0	0	0	0	0	0	0	0	0	0	0	0	0	0	0	0	0	0	0	0	0	0	0	0	0	0	0	0	0	0	0	0	0	0	0	match	Y*IAH*LECA*GL	2.26876e-05	0	0	0	0	0	0	0	0	0	0	0	0	0	0	0	0	0	0	0	0	0	0	0	0	0	0	0	0	0	0	0	0	0	0	0
0	TTCTAAGACTCTCTGTAGTCGCGCACGTAGTGACGCCTT	1	0	0	0	0	0	0	0	0	0	0	0	0	0	0	0	0	0	0	0	0	0	0	0	0	0	0	0	0	0	0	0	0	0	0	0	match	F*DSL*SRT**RL	2.26876e-05	0	0	0	0	0	0	0	0	0	0	0	0	0	0	0	0	0	0	0	0	0	0	0	0	0	0	0	0	0	0	0	0	0	0	0
0	CGATAAGCACCCCCTTAGGGGTAACTTCTATGATACAGC	1	0	0	0	0	0	0	0	0	0	0	0	0	0	0	0	0	0	0	0	0	0	0	0	0	0	0	0	0	0	0	0	0	0	0	0	match	R*APP*G*LL*YS	2.26876e-05	0	0	0	0	0	0	0	0	0	0	0	0	0	0	0	0	0	0	0	0	0	0	0	0	0	0	0	0	0	0	0	0	0	0	0
0	AGATAAATTCGGCTTTAGTCGACTTTCCTCTGACTATGC	1	0	0	0	0	0	0	0	0	0	0	0	0	0	0	0	0	0	0	0	0	0	0	0	0	0	0	0	0	0	0	0	0	0	0	0	match	R*IRL*STFL*LC	2.26876e-05	0	0	0	0	0	0	0	0	0	0	0	0	0	0	0	0	0	0	0	0	0	0	0	0	0	0	0	0	0	0	0	0	0	0	0
0	GTTTAATATGGAATTTAGCTTTGTTCACGTTGAATGTGC	1	0	0	0	0	0	0	0	0	0	0	0	0	0	0	0	0	0	0	0	0	0	0	0	0	0	0	0	0	0	0	0	0	0	0	0	match	V*YGI*LCSR*MC	2.26876e-05	0	0	0	0	0	0	0	0	0	0	0	0	0	0	0	0	0	0	0	0	0	0	0	0	0	0	0	0	0	0	0	0	0	0	0
0	CTTTAAATCAGCGACTAGGGCACCCAACCCTGACCAGCC	1	0	0	0	0	0	0	0	0	0	0	0	0	0	0	0	0	0	0	0	0	0	0	0	0	0	0	0	0	0	0	0	0	0	0	0	match	L*ISD*GTQP*PA	2.26876e-05	0	0	0	0	0	0	0	0	0	0	0	0	0	0	0	0	0	0	0	0	0	0	0	0	0	0	0	0	0	0	0	0	0	0	0
0	TCCTAAGGCGATCACTAGCGGCCGGCTGCGTGAGGACCA	1	0	0	0	0	0	0	0	0	0	0	0	0	0	0	0	0	0	0	0	0	0	0	0	0	0	0	0	0	0	0	0	0	0	0	0	match	S*GDH*RPAA*GP	2.26876e-05	0	0	0	0	0	0	0	0	0	0	0	0	0	0	0	0	0	0	0	0	0	0	0	0	0	0	0	0	0	0	0	0	0	0	0
0	GCCTAACGGACCTTATAGGGTCCGTCTTTCTGATCGCAT	1	0	0	0	0	0	0	0	0	0	0	0	0	0	0	0	0	0	0	0	0	0	0	0	0	0	0	0	0	0	0	0	0	0	0	0	match	A*RTL*GPSF*SH	2.26876e-05	0	0	0	0	0	0	0	0	0	0	0	0	0	0	0	0	0	0	0	0	0	0	0	0	0	0	0	0	0	0	0	0	0	0	0
0	GTCTAAGACAGTTGTTAGTGTACAAGTTTTTGAAGGTTC	1	0	0	0	0	0	0	0	0	0	0	0	0	0	0	0	0	0	0	0	0	0	0	0	0	0	0	0	0	0	0	0	0	0	0	0	match	V*DSC*CTSF*RF	2.26876e-05	0	0	0	0	0	0	0	0	0	0	0	0	0	0	0	0	0	0	0	0	0	0	0	0	0	0	0	0	0	0	0	0	0	0	0
0	GTTTAAAAGAACCTATAGCGTCCGAGGACGTGAGTAGGG	1	0	0	0	0	0	0	0	0	0	0	0	0	0	0	0	0	0	0	0	0	0	0	0	0	0	0	0	0	0	0	0	0	0	0	0	match	V*KNL*RPRT*VG	2.26876e-05	0	0	0	0	0	0	0	0	0	0	0	0	0	0	0	0	0	0	0	0	0	0	0	0	0	0	0	0	0	0	0	0	0	0	0
0	CCGTAAAGCCATACTTAGCTCGTCCCCGCCTGAGCGTGG	1	0	0	0	0	0	0	0	0	0	0	0	0	0	0	0	0	0	0	0	0	0	0	0	0	0	0	0	0	0	0	0	0	0	0	0	match	P*SHT*LVPA*AW	2.26876e-05	0	0	0	0	0	0	0	0	0	0	0	0	0	0	0	0	0	0	0	0	0	0	0	0	0	0	0	0	0	0	0	0	0	0	0
0	CACTAAGGCTTGCTGTAGGCCACTCGAAGCTGATGCGCA	1	0	0	0	0	0	0	0	0	0	0	0	0	0	0	0	0	0	0	0	0	0	0	0	0	0	0	0	0	0	0	0	0	0	0	0	match	H*GLL*ATRS*CA	2.26876e-05	0	0	0	0	0	0	0	0	0	0	0	0	0	0	0	0	0	0	0	0	0	0	0	0	0	0	0	0	0	0	0	0	0	0	0
0	GCCTAATTTACCCCTTAGAGGTCCGCTCGGTGACGTGAC	1	0	0	0	0	0	0	0	0	0	0	0	0	0	0	0	0	0	0	0	0	0	0	0	0	0	0	0	0	0	0	0	0	0	0	0	match	A*FTP*RSAR*RD	2.26876e-05	0	0	0	0	0	0	0	0	0	0	0	0	0	0	0	0	0	0	0	0	0	0	0	0	0	0	0	0	0	0	0	0	0	0	0
0	GCGTAATACCCCCGCTAGTCGCTGCTTCCCTGACGTCCA	1	0	0	0	0	0	0	0	0	0	0	0	0	0	0	0	0	0	0	0	0	0	0	0	0	0	0	0	0	0	0	0	0	0	0	0	match	A*YPR*SLLP*RP	2.26876e-05	0	0	0	0	0	0	0	0	0	0	0	0	0	0	0	0	0	0	0	0	0	0	0	0	0	0	0	0	0	0	0	0	0	0	0
0	GGTTAAGAATCGTTGTAGTGCCGCATCCCTTGACTCCCC	1	0	0	0	0	0	0	0	0	0	0	0	0	0	0	0	0	0	0	0	0	0	0	0	0	0	0	0	0	0	0	0	0	0	0	0	match	G*ESL*CRIP*LP	2.26876e-05	0	0	0	0	0	0	0	0	0	0	0	0	0	0	0	0	0	0	0	0	0	0	0	0	0	0	0	0	0	0	0	0	0	0	0
0	CTCTAATGTTGTCGGTAGGTCCTTGGTCGCTGACTTGTT	1	0	0	0	0	0	0	0	0	0	0	0	0	0	0	0	0	0	0	0	0	0	0	0	0	0	0	0	0	0	0	0	0	0	0	0	match	L*CCR*VLGR*LV	2.26876e-05	0	0	0	0	0	0	0	0	0	0	0	0	0	0	0	0	0	0	0	0	0	0	0	0	0	0	0	0	0	0	0	0	0	0	0
0	ACGTAACGATGTGTTTAGCCCTTATTTACATGACAGCTC	1	0	0	0	0	0	0	0	0	0	0	0	0	0	0	0	0	0	0	0	0	0	0	0	0	0	0	0	0	0	0	0	0	0	0	0	match	T*RCV*PLFT*QL	2.26876e-05	0	0	0	0	0	0	0	0	0	0	0	0	0	0	0	0	0	0	0	0	0	0	0	0	0	0	0	0	0	0	0	0	0	0	0
0	CGTTAACCTCCCTCATAGGAACAACAAGTCTGACAACTT	1	0	0	0	0	0	0	0	0	0	0	0	0	0	0	0	0	0	0	0	0	0	0	0	0	0	0	0	0	0	0	0	0	0	0	0	match	R*PPS*EQQV*QL	2.26876e-05	0	0	0	0	0	0	0	0	0	0	0	0	0	0	0	0	0	0	0	0	0	0	0	0	0	0	0	0	0	0	0	0	0	0	0
0	CACTAAAGGACTTCGTAGAGAAGCCAGTCATGATTCGCC	1	0	0	0	0	0	0	0	0	0	0	0	0	0	0	0	0	0	0	0	0	0	0	0	0	0	0	0	0	0	0	0	0	0	0	0	match	H*RTS*RSQS*FA	2.26876e-05	0	0	0	0	0	0	0	0	0	0	0	0	0	0	0	0	0	0	0	0	0	0	0	0	0	0	0	0	0	0	0	0	0	0	0
0	TCGTAAACCTTGCCCTAGGATAAGTTAACCTGACTCTAA	1	0	1	0	0	0	0	0	0	0	0	0	0	0	0	0	0	0	0	0	0	0	0	0	0	0	0	0	0	0	0	0	0	0	0	0	match	S*TLP*DKLT*L*	2.26876e-05	0	2.15969e-05	0	0	0	0	0	0	0	0	0	0	0	0	0	0	0	0	0	0	0	0	0	0	0	0	0	0	0	0	0	0	0	0	0
0	AGGTAAGTACCCCGCTAGGTTCCTGCGATTTGAATCATG	1	0	0	0	0	0	0	0	0	0	0	0	0	0	0	0	0	0	0	0	0	0	0	0	0	0	0	0	0	0	0	0	0	0	0	0	match	R*VPR*VPAI*IM	2.26876e-05	0	0	0	0	0	0	0	0	0	0	0	0	0	0	0	0	0	0	0	0	0	0	0	0	0	0	0	0	0	0	0	0	0	0	0
0	GGATAAATTCTCTTCTAGGGGTATTGCCTTTGATTAGTC	1	0	0	0	0	0	0	0	0	0	0	0	0	0	0	0	0	0	0	0	0	0	0	0	0	0	0	0	0	0	0	0	0	0	0	0	match	G*ILF*GYCL*LV	2.26876e-05	0	0	0	0	0	0	0	0	0	0	0	0	0	0	0	0	0	0	0	0	0	0	0	0	0	0	0	0	0	0	0	0	0	0	0
0	GCATAAGTGGGAGGCTAGTAGTGCCACCGATGAATCTCA	1	0	0	0	0	0	0	0	0	0	0	0	0	0	0	0	0	0	0	0	0	0	0	0	0	0	0	0	0	0	0	0	0	0	0	0	match	A*VGG**CHR*IS	2.26876e-05	0	0	0	0	0	0	0	0	0	0	0	0	0	0	0	0	0	0	0	0	0	0	0	0	0	0	0	0	0	0	0	0	0	0	0
0	TGGTAAGGCCTCCTATAGTTGTAACAGTAGTGAGCCTTT	1	0	0	0	0	0	0	0	0	0	0	0	0	0	0	0	0	0	0	0	0	0	0	0	0	0	0	0	0	0	0	0	0	0	0	0	match	W*GLL*L*Q**AF	2.26876e-05	0	0	0	0	0	0	0	0	0	0	0	0	0	0	0	0	0	0	0	0	0	0	0	0	0	0	0	0	0	0	0	0	0	0	0
0	ATCTAATCTGTACCGTAGCGTCGATTCGGTTGACATCCC	1	0	0	0	0	0	0	0	0	0	0	0	0	0	0	0	0	0	0	0	0	0	0	0	0	0	0	0	0	0	0	0	0	0	0	0	match	I*SVP*RRFG*HP	2.26876e-05	0	0	0	0	0	0	0	0	0	0	0	0	0	0	0	0	0	0	0	0	0	0	0	0	0	0	0	0	0	0	0	0	0	0	0
0	GAATAATTGGGGTTGTAGTTATGTAAGGTATGAGGCGTC	1	0	0	0	0	0	0	0	0	0	0	0	0	0	0	0	0	0	0	0	0	0	0	0	0	0	0	0	0	0	0	0	0	0	0	0	match	E*LGL*LCKV*GV	2.26876e-05	0	0	0	0	0	0	0	0	0	0	0	0	0	0	0	0	0	0	0	0	0	0	0	0	0	0	0	0	0	0	0	0	0	0	0
0	CGATAAGCCTCAGCCTAGAGCATAAAACGATGATAGTCC	1	0	0	0	0	0	0	0	0	0	0	0	0	0	0	0	0	0	0	0	0	0	0	0	0	0	0	0	0	0	0	0	0	0	0	0	match	R*ASA*SIKR**S	2.26876e-05	0	0	0	0	0	0	0	0	0	0	0	0	0	0	0	0	0	0	0	0	0	0	0	0	0	0	0	0	0	0	0	0	0	0	0
0	TGTTAAAGCGTTATTTAGGACTGGCGCCACTGACGAATT	1	0	0	2	0	0	1	0	0	0	0	0	0	0	0	0	0	0	0	0	0	0	0	0	0	0	0	0	0	0	0	0	0	0	0	0	match	C*SVI*DWRH*RI	2.26876e-05	0	0	2.26267e-05	0	0	5.85408e-06	0	0	0	0	0	0	0	0	0	0	0	0	0	0	0	0	0	0	0	0	0	0	0	0	0	0	0	0	0
0	ATATAATCGCTCTTCTAGCTCACCATCATCTGAATATAA	1	0	0	0	0	0	0	0	0	0	0	0	0	0	0	0	0	0	0	0	0	0	0	0	0	0	0	0	0	0	0	0	0	0	0	0	match	I*SLF*LTII*I*	2.26876e-05	0	0	0	0	0	0	0	0	0	0	0	0	0	0	0	0	0	0	0	0	0	0	0	0	0	0	0	0	0	0	0	0	0	0	0
0	GCATAAGTAACTTTTTAGGTTAGTGCTCAGTGATCCGAC	1	0	0	0	0	0	0	0	0	0	0	0	0	0	0	0	0	0	0	0	0	0	0	0	0	0	0	0	0	0	0	0	0	0	0	0	match	A*VTF*VSAQ*SD	2.26876e-05	0	0	0	0	0	0	0	0	0	0	0	0	0	0	0	0	0	0	0	0	0	0	0	0	0	0	0	0	0	0	0	0	0	0	0
0	TCGTAATCGGGACGTTAGTGCTGGGGCCCGTGACTGCGT	1	0	0	0	0	0	0	0	0	0	0	0	0	0	0	0	0	0	0	0	0	0	0	0	0	0	0	0	0	0	0	0	0	0	0	0	match	S*SGR*CWGP*LR	2.26876e-05	0	0	0	0	0	0	0	0	0	0	0	0	0	0	0	0	0	0	0	0	0	0	0	0	0	0	0	0	0	0	0	0	0	0	0
0	TCTTAACTGTCCGTGTAGTAATAACATCTCTGACGGCAG	1	0	0	0	0	0	0	0	0	0	0	0	0	0	0	0	0	0	0	0	0	0	0	0	0	0	0	0	0	0	0	0	0	0	0	0	match	S*LSV***HL*RQ	2.26876e-05	0	0	0	0	0	0	0	0	0	0	0	0	0	0	0	0	0	0	0	0	0	0	0	0	0	0	0	0	0	0	0	0	0	0	0
0	GGCTAAGCTCAAAGATAGATGTTCATTGCCTGACCCTGA	1	0	0	0	0	0	0	0	0	0	0	0	0	0	0	0	0	0	0	0	0	0	0	0	0	0	0	0	0	0	0	0	0	0	0	0	match	G*AQR*MFIA*P*	2.26876e-05	0	0	0	0	0	0	0	0	0	0	0	0	0	0	0	0	0	0	0	0	0	0	0	0	0	0	0	0	0	0	0	0	0	0	0
0	ATATAATCCATATTATAGTACGTAGGTGGTTGAGCTTCA	1	0	0	0	0	0	0	0	0	0	0	0	0	0	0	0	0	0	0	0	0	0	0	0	0	0	0	0	0	0	0	0	0	0	0	0	match	I*SIL*YVGG*AS	2.26876e-05	0	0	0	0	0	0	0	0	0	0	0	0	0	0	0	0	0	0	0	0	0	0	0	0	0	0	0	0	0	0	0	0	0	0	0
0	CCCTAACGCATCCCCTAGGACCCATGTAGGTGAGCGCAT	1	0	0	0	0	0	0	0	0	0	0	0	0	0	0	0	0	0	0	0	0	0	0	0	0	0	0	0	0	0	0	0	0	0	0	0	match	P*RIP*DPCR*AH	2.26876e-05	0	0	0	0	0	0	0	0	0	0	0	0	0	0	0	0	0	0	0	0	0	0	0	0	0	0	0	0	0	0	0	0	0	0	0
0	CCCTAACGCTCCTCGTAGCGTATCCCTTTGTGATTTCAT	1	0	0	0	0	0	0	0	0	0	0	0	0	0	0	0	0	0	0	0	0	0	0	0	0	0	0	0	0	0	0	0	0	0	0	0	match	P*RSS*RIPL*FH	2.26876e-05	0	0	0	0	0	0	0	0	0	0	0	0	0	0	0	0	0	0	0	0	0	0	0	0	0	0	0	0	0	0	0	0	0	0	0
0	CGCTAACGGCCCTCATAGTCCATGGTGCCGTGACGCCAC	1	0	0	0	0	0	0	0	0	0	0	0	0	0	0	0	0	0	0	0	0	0	0	0	0	0	0	0	0	0	0	0	0	0	0	0	match	R*RPS*SMVP*RH	2.26876e-05	0	0	0	0	0	0	0	0	0	0	0	0	0	0	0	0	0	0	0	0	0	0	0	0	0	0	0	0	0	0	0	0	0	0	0
0	CGTTAACGGAGCCCATAGTCATACCTGCAGTGACATTCT	1	0	0	0	0	0	0	0	0	0	0	0	0	0	0	0	0	0	0	0	0	0	0	0	0	0	0	0	0	0	0	0	0	0	0	0	match	R*RSP*SYLQ*HS	2.26876e-05	0	0	0	0	0	0	0	0	0	0	0	0	0	0	0	0	0	0	0	0	0	0	0	0	0	0	0	0	0	0	0	0	0	0	0
0	CTGTAATTTTTCGCTTAGCTTAACCTTAGCTGATCTCCG	1	0	0	0	0	0	0	0	0	0	0	0	0	0	0	0	0	0	0	0	0	0	0	0	0	0	0	0	0	0	0	0	0	0	0	0	match	L*FFA*LNLS*SP	2.26876e-05	0	0	0	0	0	0	0	0	0	0	0	0	0	0	0	0	0	0	0	0	0	0	0	0	0	0	0	0	0	0	0	0	0	0	0
0	CAGTAAATATCTTTATAGATGTCCTCTCCATGAGTCGGT	1	0	0	0	0	0	0	0	0	0	0	0	0	0	0	0	0	0	0	0	0	0	0	0	0	0	0	0	0	0	0	0	0	0	0	0	match	Q*ISL*MSSP*VG	2.26876e-05	0	0	0	0	0	0	0	0	0	0	0	0	0	0	0	0	0	0	0	0	0	0	0	0	0	0	0	0	0	0	0	0	0	0	0
0	ACCTAAAAGTTGGTTTAGTCCGTTCAGCGGTGAACAAGA	1	0	0	0	0	0	0	0	0	0	0	0	0	0	0	0	0	0	0	0	0	0	0	0	0	0	0	0	0	0	0	0	0	0	0	0	match	T*KLV*SVQR*TR	2.26876e-05	0	0	0	0	0	0	0	0	0	0	0	0	0	0	0	0	0	0	0	0	0	0	0	0	0	0	0	0	0	0	0	0	0	0	0
0	CGGTAATGTTTTGCCTAGTCCGTCTTTCCGTGAGGCCTG	1	0	0	0	0	0	0	0	0	0	0	0	0	0	0	0	0	0	0	0	0	0	0	0	0	0	0	0	0	0	0	0	0	0	0	0	match	R*CFA*SVFP*GL	2.26876e-05	0	0	0	0	0	0	0	0	0	0	0	0	0	0	0	0	0	0	0	0	0	0	0	0	0	0	0	0	0	0	0	0	0	0	0
0	TTCTAAGAGTCAGCCTAGTGGCCCATTCCCTGACCTAAT	1	0	0	0	0	0	0	0	0	0	0	0	0	0	0	0	0	0	0	0	0	0	0	0	0	0	0	0	0	0	0	0	0	0	0	0	match	F*ESA*WPIP*PN	2.26876e-05	0	0	0	0	0	0	0	0	0	0	0	0	0	0	0	0	0	0	0	0	0	0	0	0	0	0	0	0	0	0	0	0	0	0	0
0	GCTTAAAGTGCGTCTTAGCGCTCAGGCGGCTGATTGGCG	1	0	0	0	0	0	0	0	0	0	0	0	0	0	0	0	0	0	0	0	0	0	0	0	0	0	0	0	0	0	0	0	0	0	0	0	match	A*SAS*RSGG*LA	2.26876e-05	0	0	0	0	0	0	0	0	0	0	0	0	0	0	0	0	0	0	0	0	0	0	0	0	0	0	0	0	0	0	0	0	0	0	0
0	ATTTAACTATCTATCTAGGTCTTCTTCATATGACAGTCA	1	0	0	0	0	0	0	0	0	0	0	0	0	0	0	0	0	0	0	0	0	0	0	0	0	0	0	0	0	0	0	0	0	0	0	0	match	I*LSI*VFFI*QS	2.26876e-05	0	0	0	0	0	0	0	0	0	0	0	0	0	0	0	0	0	0	0	0	0	0	0	0	0	0	0	0	0	0	0	0	0	0	0
0	ATTTAACCTTCCAGCTAGCCGTCTCCACCTTGAATCACC	1	0	0	0	0	0	0	0	0	0	0	0	0	0	0	0	0	0	0	0	0	0	0	0	0	0	0	0	0	0	0	0	0	0	0	0	match	I*PSS*PSPP*IT	2.26876e-05	0	0	0	0	0	0	0	0	0	0	0	0	0	0	0	0	0	0	0	0	0	0	0	0	0	0	0	0	0	0	0	0	0	0	0
0	GGGTAACTTGTCCAGTAGCCACTGTATCAATGAGTCAGG	1	0	0	0	0	0	0	0	0	0	0	0	0	0	0	0	0	0	0	0	0	0	0	0	0	0	0	0	0	0	0	0	0	0	0	0	match	G*LVQ*PLYQ*VR	2.26876e-05	0	0	0	0	0	0	0	0	0	0	0	0	0	0	0	0	0	0	0	0	0	0	0	0	0	0	0	0	0	0	0	0	0	0	0
0	CTATAATTGTGCGCATAGCCGCTGGGATTTTGAGATGAA	1	0	0	0	0	0	0	0	0	0	0	0	0	0	0	0	0	0	0	0	0	0	0	0	0	0	0	0	0	0	0	0	0	0	0	0	match	L*LCA*PLGF*DE	2.26876e-05	0	0	0	0	0	0	0	0	0	0	0	0	0	0	0	0	0	0	0	0	0	0	0	0	0	0	0	0	0	0	0	0	0	0	0
0	CTTTAATCACCTATCTAGAGCCTCATCGGGTGATCTAAC	1	0	0	0	0	0	0	0	0	0	0	0	0	0	0	0	0	0	0	0	0	0	0	0	0	0	0	0	0	0	0	0	0	0	0	0	match	L*SPI*SLIG*SN	2.26876e-05	0	0	0	0	0	0	0	0	0	0	0	0	0	0	0	0	0	0	0	0	0	0	0	0	0	0	0	0	0	0	0	0	0	0	0
0	CATTAATGCGCTCCGTAGTAACGCTGGTTTTGAACTATG	1	0	0	1	0	0	0	0	0	0	0	0	0	0	0	0	0	0	0	0	0	0	0	0	0	0	0	0	0	0	0	0	0	0	0	0	match	H*CAP**RWF*TM	2.26876e-05	0	0	1.13134e-05	0	0	0	0	0	0	0	0	0	0	0	0	0	0	0	0	0	0	0	0	0	0	0	0	0	0	0	0	0	0	0	0
0	TTGTAAAACTACGGATAGGACCCTCGTCAGTGATGAAAC	1	0	0	0	0	0	0	0	0	0	0	0	0	0	0	0	0	0	0	0	0	0	0	0	0	0	0	0	0	0	0	0	0	0	0	0	match	L*NYG*DPRQ**N	2.26876e-05	0	0	0	0	0	0	0	0	0	0	0	0	0	0	0	0	0	0	0	0	0	0	0	0	0	0	0	0	0	0	0	0	0	0	0
0	AAGTAAGTCGCGTGGTAGACCACAAAAGCCTGATCCTGC	1	0	0	0	0	0	0	0	0	0	0	0	0	0	0	0	0	0	0	0	0	0	0	0	0	0	0	0	0	0	0	0	0	0	0	0	match	K*VAW*TTKA*SC	2.26876e-05	0	0	0	0	0	0	0	0	0	0	0	0	0	0	0	0	0	0	0	0	0	0	0	0	0	0	0	0	0	0	0	0	0	0	0
0	TTCTAAATGCCCGTTTAGGGTCTCCGTGCGTGATTTAGT	1	0	0	0	0	0	0	0	0	0	0	0	0	0	0	0	0	0	0	0	0	0	0	0	0	0	0	0	0	0	0	0	0	0	0	0	match	F*MPV*GLRA*FS	2.26876e-05	0	0	0	0	0	0	0	0	0	0	0	0	0	0	0	0	0	0	0	0	0	0	0	0	0	0	0	0	0	0	0	0	0	0	0
0	CCTTAAGGTCCTCCATAGGAGGATACAGGTTGAGGCTCG	1	0	0	0	0	0	0	0	0	0	0	0	0	0	0	0	0	0	0	0	0	0	0	0	0	0	0	0	0	0	0	0	0	0	0	0	match	P*GPP*EDTG*GS	2.26876e-05	0	0	0	0	0	0	0	0	0	0	0	0	0	0	0	0	0	0	0	0	0	0	0	0	0	0	0	0	0	0	0	0	0	0	0
0	CAATAACACACATCGTAGGCCCTCCACCCATGACAACCC	1	0	0	0	0	0	0	0	0	0	0	0	0	0	0	0	0	0	0	0	0	0	0	0	0	0	0	0	0	0	0	0	0	0	0	0	match	Q*HTS*ALHP*QP	2.26876e-05	0	0	0	0	0	0	0	0	0	0	0	0	0	0	0	0	0	0	0	0	0	0	0	0	0	0	0	0	0	0	0	0	0	0	0
0	GGGTAAAAAGGTCGGTAGCAAGCGGTCATATGATCGCCC	1	0	0	0	0	0	0	0	0	0	0	0	0	0	0	0	0	0	0	0	0	0	0	0	0	0	0	0	0	0	0	0	0	0	0	0	match	G*KGR*QAVI*SP	2.26876e-05	0	0	0	0	0	0	0	0	0	0	0	0	0	0	0	0	0	0	0	0	0	0	0	0	0	0	0	0	0	0	0	0	0	0	0
0	GTCTAAACATTACGATAGGGAGAACAGCCGTGACTCCGT	1	0	0	0	0	0	0	0	0	0	0	0	0	0	0	0	0	0	0	0	0	0	0	0	0	0	0	0	0	0	0	0	0	0	0	0	match	V*TLR*GEQP*LR	2.26876e-05	0	0	0	0	0	0	0	0	0	0	0	0	0	0	0	0	0	0	0	0	0	0	0	0	0	0	0	0	0	0	0	0	0	0	0
0	GTTTAACGTTGTCGTTAGTGGGCCCATCACTGATGGAGA	1	0	0	0	0	0	0	0	0	0	0	0	0	0	0	0	0	0	0	0	0	0	0	0	0	0	0	0	0	0	0	0	0	0	0	0	match	V*RCR*WAHH*WR	2.26876e-05	0	0	0	0	0	0	0	0	0	0	0	0	0	0	0	0	0	0	0	0	0	0	0	0	0	0	0	0	0	0	0	0	0	0	0
0	TGGTAACCCCAGTCCTAGTTAATGGCCGACTGACGTTCC	1	0	0	0	0	0	0	0	0	0	0	0	0	0	0	0	0	0	0	0	0	0	0	0	0	0	0	0	0	0	0	0	0	0	0	0	match	W*PQS*LMAD*RS	2.26876e-05	0	0	0	0	0	0	0	0	0	0	0	0	0	0	0	0	0	0	0	0	0	0	0	0	0	0	0	0	0	0	0	0	0	0	0
0	ACCTAAACTCTGCCGTAGCCCACGGATATCTGACTACCC	1	0	0	0	0	0	0	0	0	0	0	0	0	0	0	0	0	0	0	0	0	0	0	0	0	0	0	0	0	0	0	0	0	0	0	0	match	T*TLP*PTDI*LP	2.26876e-05	0	0	0	0	0	0	0	0	0	0	0	0	0	0	0	0	0	0	0	0	0	0	0	0	0	0	0	0	0	0	0	0	0	0	0
0	CAGTAAAACGTTGTTTAGTACTTCACGTTATGAACATGA	1	0	0	0	0	0	0	0	0	0	0	0	0	0	0	0	0	0	0	0	0	0	0	0	0	0	0	0	0	0	0	0	0	0	0	0	match	Q*NVV*YFTL*T*	2.26876e-05	0	0	0	0	0	0	0	0	0	0	0	0	0	0	0	0	0	0	0	0	0	0	0	0	0	0	0	0	0	0	0	0	0	0	0
0	AGCTAATCCCGGGCGTAGTAGCCCCAGCGATGATTTGTG	1	0	0	0	0	0	0	0	0	0	0	0	0	0	0	0	0	0	0	0	0	0	0	0	0	0	0	0	0	0	0	0	0	0	0	0	match	S*SRA**PQR*FV	2.26876e-05	0	0	0	0	0	0	0	0	0	0	0	0	0	0	0	0	0	0	0	0	0	0	0	0	0	0	0	0	0	0	0	0	0	0	0
0	GACTAACTCGCCTTCTAGCGAGGTGTATTGTGATGGTAG	1	0	0	0	4	0	0	0	0	0	0	0	0	0	0	0	0	0	0	0	0	0	0	0	0	0	0	0	0	0	0	0	0	0	0	0	match	D*LAF*RGVL*W*	2.26876e-05	0	0	0	3.50155e-05	0	0	0	0	0	0	0	0	0	0	0	0	0	0	0	0	0	0	0	0	0	0	0	0	0	0	0	0	0	0	0
0	CCATAACCACACCGATAGGTCTCTAAACCTTGAGTTGAC	1	0	0	0	0	0	0	0	0	0	0	0	0	0	0	0	0	0	0	0	0	0	0	0	0	0	0	0	0	0	0	0	0	0	0	0	match	P*PHR*VSKP*VD	2.26876e-05	0	0	0	0	0	0	0	0	0	0	0	0	0	0	0	0	0	0	0	0	0	0	0	0	0	0	0	0	0	0	0	0	0	0	0
0	AGGTAAGCGTTCCACTAGCCGTCCTACCTGTGAGTCCCA	1	0	0	0	0	0	0	0	0	0	0	0	0	0	0	0	0	0	0	0	0	0	0	0	0	0	0	0	0	0	0	0	0	0	0	0	match	R*AFH*PSYL*VP	2.26876e-05	0	0	0	0	0	0	0	0	0	0	0	0	0	0	0	0	0	0	0	0	0	0	0	0	0	0	0	0	0	0	0	0	0	0	0
0	GATTAACGCACATATTAGGTCCGCGACTCGTGAGTGCTA	1	0	0	0	0	0	0	0	0	0	0	0	0	0	0	0	0	0	0	0	0	0	0	0	0	0	0	0	0	0	0	0	0	0	0	0	match	D*RTY*VRDS*VL	2.26876e-05	0	0	0	0	0	0	0	0	0	0	0	0	0	0	0	0	0	0	0	0	0	0	0	0	0	0	0	0	0	0	0	0	0	0	0
0	GGTTAACCGCCGGAGTAGTCTACACGCGGATGAAGCATT	1	0	0	0	0	0	0	0	0	0	0	0	0	0	0	0	0	0	0	0	0	0	0	0	0	0	0	0	0	0	0	0	0	0	0	0	match	G*PPE*STRG*SI	2.26876e-05	0	0	0	0	0	0	0	0	0	0	0	0	0	0	0	0	0	0	0	0	0	0	0	0	0	0	0	0	0	0	0	0	0	0	0
0	CTATAAGCAGTGCGGTAGGAAAGACGGACGTGAAGCTGT	1	0	0	0	0	0	0	0	0	0	0	0	0	0	0	0	0	0	0	0	0	0	0	0	0	0	0	0	0	0	0	0	0	0	0	0	match	L*AVR*ERRT*SC	2.26876e-05	0	0	0	0	0	0	0	0	0	0	0	0	0	0	0	0	0	0	0	0	0	0	0	0	0	0	0	0	0	0	0	0	0	0	0
0	TCGTAATTCACCGTCTAGAAGCGGCACCCTTGATCTCCA	1	0	0	0	0	0	0	0	0	0	0	0	0	0	0	0	0	0	0	0	0	0	0	0	0	0	0	0	0	0	0	0	0	0	0	0	match	S*FTV*KRHP*SP	2.26876e-05	0	0	0	0	0	0	0	0	0	0	0	0	0	0	0	0	0	0	0	0	0	0	0	0	0	0	0	0	0	0	0	0	0	0	0
0	CCGTAACGCTGTATGTAGTGGATTTCCGGCTGACTTTTT	1	0	0	0	0	0	0	0	0	0	0	0	0	0	0	0	0	0	0	0	0	0	0	0	0	0	0	0	0	0	0	0	0	0	0	0	match	P*RCM*WISG*LF	2.26876e-05	0	0	0	0	0	0	0	0	0	0	0	0	0	0	0	0	0	0	0	0	0	0	0	0	0	0	0	0	0	0	0	0	0	0	0
0	TCGTAATTGCTACCTTAGATCGCCTGGGCCTGAACTCAA	1	0	0	0	0	0	0	0	0	0	0	0	0	0	0	0	0	0	0	0	0	0	0	0	0	0	0	0	0	0	0	0	0	0	0	0	match	S*LLP*IAWA*TQ	2.26876e-05	0	0	0	0	0	0	0	0	0	0	0	0	0	0	0	0	0	0	0	0	0	0	0	0	0	0	0	0	0	0	0	0	0	0	0
0	TCGTAACTTCAAGTTTAGTGCGTCACATCATGACTTCTC	1	0	0	0	0	0	0	0	0	0	0	0	0	0	0	0	0	0	0	0	0	0	0	0	0	0	0	0	0	0	0	0	0	0	0	0	match	S*LQV*CVTS*LL	2.26876e-05	0	0	0	0	0	0	0	0	0	0	0	0	0	0	0	0	0	0	0	0	0	0	0	0	0	0	0	0	0	0	0	0	0	0	0
0	TCTTAACGGGTTTCCTAGTTTTGGAGTATTTGAGTAGCC	1	0	0	0	0	0	0	0	0	0	0	0	0	0	0	0	0	0	0	0	0	0	0	0	0	0	0	0	0	0	0	0	0	0	0	0	match	S*RVS*FWSI*VA	2.26876e-05	0	0	0	0	0	0	0	0	0	0	0	0	0	0	0	0	0	0	0	0	0	0	0	0	0	0	0	0	0	0	0	0	0	0	0
0	CTATAAGGTGGCTGGTAGGCAGGGAACGTGTGATGTTCA	1	0	0	0	0	0	0	0	0	0	0	0	0	0	0	0	0	0	0	0	0	0	0	0	0	0	0	0	0	0	0	0	0	0	0	0	match	L*GGW*AGNV*CS	2.26876e-05	0	0	0	0	0	0	0	0	0	0	0	0	0	0	0	0	0	0	0	0	0	0	0	0	0	0	0	0	0	0	0	0	0	0	0
0	TGGTAAGCACGGCTCTAGCTCTTAAAGGTTTGACAGACT	1	0	0	0	0	0	0	0	0	0	0	0	0	0	0	0	0	0	0	0	0	0	0	0	0	0	0	0	0	0	0	0	0	0	0	0	match	W*ARL*LLKV*QT	2.26876e-05	0	0	0	0	0	0	0	0	0	0	0	0	0	0	0	0	0	0	0	0	0	0	0	0	0	0	0	0	0	0	0	0	0	0	0
0	TTCTAATGCGCACGGTAGTTCGCGAGGTGGTGATGTATA	1	0	0	0	0	0	0	0	0	0	0	0	0	0	0	0	0	0	0	0	0	0	0	0	0	0	0	0	0	0	0	0	0	0	0	0	match	F*CAR*FARW*CI	2.26876e-05	0	0	0	0	0	0	0	0	0	0	0	0	0	0	0	0	0	0	0	0	0	0	0	0	0	0	0	0	0	0	0	0	0	0	0
0	GTTTAATGTCAGCGCTAGTCGCTTCGGGTCTGATCCATG	1	0	0	0	0	6	0	0	0	0	0	0	0	0	0	0	0	0	0	0	0	0	0	0	0	0	0	0	0	0	0	0	0	0	0	0	match	V*CQR*SLRV*SM	2.26876e-05	0	0	0	0	5.2082e-05	0	0	0	0	0	0	0	0	0	0	0	0	0	0	0	0	0	0	0	0	0	0	0	0	0	0	0	0	0	0
0	AGATAAACGCGTCCCTAGCGGCAACAATACTGACATCGT	1	0	0	0	0	0	0	0	0	0	0	0	0	0	0	0	0	0	0	0	0	0	0	0	0	0	0	0	0	0	0	0	0	0	0	0	match	R*TRP*RQQY*HR	2.26876e-05	0	0	0	0	0	0	0	0	0	0	0	0	0	0	0	0	0	0	0	0	0	0	0	0	0	0	0	0	0	0	0	0	0	0	0
0	TTGTAACTCCATGTTTAGCGATACAGTGTGTGATGTCTG	1	1	0	0	0	0	0	0	0	0	0	0	0	0	0	0	0	0	0	0	0	0	0	0	0	0	0	0	0	0	0	0	0	0	0	0	match	L*LHV*RYSV*CL	2.26876e-05	2.09363e-05	0	0	0	0	0	0	0	0	0	0	0	0	0	0	0	0	0	0	0	0	0	0	0	0	0	0	0	0	0	0	0	0	0	0
0	CCCTAAGCCCGATATTAGGGCCGATTGTCCTGACTTCTG	1	0	0	0	0	0	0	0	0	0	0	0	0	0	0	0	0	0	0	0	0	0	0	0	0	0	0	0	0	0	0	0	0	0	0	0	match	P*ARY*GRLS*LL	2.26876e-05	0	0	0	0	0	0	0	0	0	0	0	0	0	0	0	0	0	0	0	0	0	0	0	0	0	0	0	0	0	0	0	0	0	0	0
0	GGGTAAGGGAGTTCATAGGGCCCCTTGCCGTGACCGATC	1	0	0	0	0	0	0	0	0	0	0	0	0	0	0	0	0	0	0	0	0	0	0	0	0	0	0	0	0	0	0	0	0	0	0	0	match	G*GSS*GPLP*PI	2.26876e-05	0	0	0	0	0	0	0	0	0	0	0	0	0	0	0	0	0	0	0	0	0	0	0	0	0	0	0	0	0	0	0	0	0	0	0
0	ACGTAAGCACTTGGGTAGGGCATCCACTAGTGACGTATA	1	0	0	0	0	0	0	0	0	0	0	0	0	0	0	0	0	0	0	0	0	0	0	0	0	0	0	0	0	0	0	0	0	0	0	0	match	T*ALG*GIH**RI	2.26876e-05	0	0	0	0	0	0	0	0	0	0	0	0	0	0	0	0	0	0	0	0	0	0	0	0	0	0	0	0	0	0	0	0	0	0	0
0	CTGTAACCTCAATACTAGCCCCCTAAGAAATGATTCTAC	1	0	0	0	0	0	0	0	0	0	0	0	0	0	0	0	0	0	0	0	0	0	0	0	0	0	0	0	0	0	0	0	0	0	0	0	match	L*PQY*PPKK*FY	2.26876e-05	0	0	0	0	0	0	0	0	0	0	0	0	0	0	0	0	0	0	0	0	0	0	0	0	0	0	0	0	0	0	0	0	0	0	0
0	TTGTAATTCAGATTTTAGGGTTTGGAACCTTGAGGCATG	1	0	0	0	0	0	0	0	0	0	0	0	0	0	0	0	0	0	0	0	0	0	0	0	0	0	0	0	0	0	0	0	0	0	0	0	match	L*FRF*GLEP*GM	2.26876e-05	0	0	0	0	0	0	0	0	0	0	0	0	0	0	0	0	0	0	0	0	0	0	0	0	0	0	0	0	0	0	0	0	0	0	0
0	GGCTAACATCGTGCTTAGTTCTCGATATTATGAGTGCGG	1	0	0	0	0	0	0	0	0	0	0	0	0	0	0	0	0	0	0	0	0	0	0	0	0	0	0	0	0	0	0	0	0	0	0	0	match	G*HRA*FSIL*VR	2.26876e-05	0	0	0	0	0	0	0	0	0	0	0	0	0	0	0	0	0	0	0	0	0	0	0	0	0	0	0	0	0	0	0	0	0	0	0
0	CGCTAAGCTTGGCAGTAGCGCGTGCGGGTGTGAGTTTTT	1	0	0	0	0	0	0	0	0	0	0	0	0	0	0	0	0	0	0	0	0	0	0	0	0	0	0	0	0	0	0	0	0	0	0	0	match	R*AWQ*RVRV*VF	2.26876e-05	0	0	0	0	0	0	0	0	0	0	0	0	0	0	0	0	0	0	0	0	0	0	0	0	0	0	0	0	0	0	0	0	0	0	0
0	ACCTAAAACACACTCTAGAACGTAGCCCATTGACTTAGA	1	0	0	0	0	0	0	0	0	0	0	0	0	0	0	0	0	0	0	0	0	0	0	0	0	0	0	0	0	0	0	0	0	0	0	0	match	T*NTL*NVAH*LR	2.26876e-05	0	0	0	0	0	0	0	0	0	0	0	0	0	0	0	0	0	0	0	0	0	0	0	0	0	0	0	0	0	0	0	0	0	0	0
0	CAATAATCGCAGATGTAGGTTACTTCGTCATGAGGATGC	1	0	0	0	0	0	0	0	0	0	0	0	0	0	0	0	0	0	0	0	0	0	0	0	0	0	0	0	0	0	0	0	0	0	0	0	match	Q*SQM*VTSS*GC	2.26876e-05	0	0	0	0	0	0	0	0	0	0	0	0	0	0	0	0	0	0	0	0	0	0	0	0	0	0	0	0	0	0	0	0	0	0	0
0	AAGTAAAAGGCCAGGTAGCCACAGACCCGGTGATGAAGC	1	0	0	0	0	0	0	0	0	0	0	0	0	0	0	0	0	0	0	0	0	0	0	0	0	0	0	0	0	0	0	0	0	0	0	0	match	K*KAR*PQTR**S	2.26876e-05	0	0	0	0	0	0	0	0	0	0	0	0	0	0	0	0	0	0	0	0	0	0	0	0	0	0	0	0	0	0	0	0	0	0	0
0	GGGTAACTGGTGGTATAGGGTCAACAATAATGATATTCA	1	0	0	0	0	0	0	0	0	0	0	0	0	0	0	0	0	0	0	0	0	0	0	0	0	0	0	0	0	0	0	0	0	0	0	0	match	G*LVV*GQQ**YS	2.26876e-05	0	0	0	0	0	0	0	0	0	0	0	0	0	0	0	0	0	0	0	0	0	0	0	0	0	0	0	0	0	0	0	0	0	0	0
0	CAGTAACCTATTATTTAGATGGCACGGTCTTGATTGCCA	1	0	0	0	0	0	0	0	0	0	0	0	0	0	0	0	0	0	0	0	0	0	0	0	0	0	0	0	0	0	0	0	0	0	0	0	match	Q*PII*MARS*LP	2.26876e-05	0	0	0	0	0	0	0	0	0	0	0	0	0	0	0	0	0	0	0	0	0	0	0	0	0	0	0	0	0	0	0	0	0	0	0
0	CCTTAAGGGCCCAGCTAGTGCCCTCCGACCTGAGTGTCC	1	0	0	0	0	0	0	0	0	0	0	0	0	0	0	0	0	0	1	0	0	0	0	0	0	0	0	0	0	0	0	0	0	0	0	0	match	P*GPS*CPPT*VS	2.26876e-05	0	0	0	0	0	0	0	0	0	0	0	0	0	0	0	0	0	4.38268e-06	0	0	0	0	0	0	0	0	0	0	0	0	0	0	0	0	0
0	AGTTAATCGGCCTGCTAGCCTAGAACTCGATGAGTTTCA	1	0	0	0	0	0	0	0	0	0	0	0	0	0	0	0	0	0	0	0	0	0	0	0	0	0	0	0	0	0	0	0	0	0	0	0	match	S*SAC*PRTR*VS	2.26876e-05	0	0	0	0	0	0	0	0	0	0	0	0	0	0	0	0	0	0	0	0	0	0	0	0	0	0	0	0	0	0	0	0	0	0	0
0	CTCTAACCCGGCTTCTAGAATTTGTTCCGCTGAGCATTT	1	0	0	0	0	0	0	0	0	0	0	0	0	0	0	0	0	0	0	0	0	0	0	0	0	0	0	0	0	0	0	0	0	0	0	0	match	L*PGF*NLFR*AF	2.26876e-05	0	0	0	0	0	0	0	0	0	0	0	0	0	0	0	0	0	0	0	0	0	0	0	0	0	0	0	0	0	0	0	0	0	0	0
0	TCTTAATGCGGGATCTAGTCTCCTTAGCGCTGAGACACT	1	0	0	0	0	0	0	0	0	0	0	0	0	0	0	0	0	0	0	0	0	0	0	0	0	0	0	0	0	0	0	0	0	0	0	0	match	S*CGI*SP*R*DT	2.26876e-05	0	0	0	0	0	0	0	0	0	0	0	0	0	0	0	0	0	0	0	0	0	0	0	0	0	0	0	0	0	0	0	0	0	0	0
0	GAGTAAGCGTCTCCATAGTACGGGGACGCTTGACAATCG	1	0	0	0	0	0	0	0	0	0	0	0	0	0	0	0	0	0	0	0	0	0	0	0	0	0	0	0	0	0	0	0	0	0	0	0	match	E*ASP*YGDA*QS	2.26876e-05	0	0	0	0	0	0	0	0	0	0	0	0	0	0	0	0	0	0	0	0	0	0	0	0	0	0	0	0	0	0	0	0	0	0	0
0	GGATAAACTGGTTCTTAGATGCTTTCTGGTTGAGCTCAG	1	0	0	0	0	0	0	0	0	0	0	0	0	0	0	0	0	0	0	0	0	0	0	0	0	0	0	0	0	0	0	0	0	0	0	0	match	G*TGS*MLSG*AQ	2.26876e-05	0	0	0	0	0	0	0	0	0	0	0	0	0	0	0	0	0	0	0	0	0	0	0	0	0	0	0	0	0	0	0	0	0	0	0
0	CGGTAACCCATCGTCTAGCGGGGACGGCACTGAGTCTTC	1	0	0	0	0	0	0	0	0	0	0	0	0	0	0	0	0	0	0	0	0	0	0	0	0	0	0	0	0	0	0	0	0	0	0	0	match	R*PIV*RGRH*VF	2.26876e-05	0	0	0	0	0	0	0	0	0	0	0	0	0	0	0	0	0	0	0	0	0	0	0	0	0	0	0	0	0	0	0	0	0	0	0
0	TCATAACCTTTGGTATAGGGAGGGCAAGCGTGAGAGCGC	1	0	0	0	0	0	0	0	0	0	0	0	0	0	0	0	0	0	0	0	0	0	0	0	0	0	0	0	0	0	0	0	0	0	0	0	match	S*PLV*GGQA*ER	2.26876e-05	0	0	0	0	0	0	0	0	0	0	0	0	0	0	0	0	0	0	0	0	0	0	0	0	0	0	0	0	0	0	0	0	0	0	0
0	ACATAAGTTTATTTGTAGATCACCTAGCCATGACTGCAC	1	0	0	0	0	0	0	0	0	0	0	0	0	0	0	0	0	0	0	0	0	0	0	0	0	0	0	0	0	0	0	0	0	0	0	0	match	T*VYL*IT*P*LH	2.26876e-05	0	0	0	0	0	0	0	0	0	0	0	0	0	0	0	0	0	0	0	0	0	0	0	0	0	0	0	0	0	0	0	0	0	0	0
0	CCGTAAGCGGGGACTTAGCCAACGCGTCCCTGATTTGAC	1	0	0	0	0	0	0	0	0	0	0	0	0	0	0	0	0	0	0	0	0	0	0	0	0	0	0	0	0	0	0	0	0	0	0	0	match	P*AGT*PTRP*FD	2.26876e-05	0	0	0	0	0	0	0	0	0	0	0	0	0	0	0	0	0	0	0	0	0	0	0	0	0	0	0	0	0	0	0	0	0	0	0
0	GTGTAATGCCCCATATAGCGCGTATAGGTCTGACTCCCT	1	0	0	0	0	0	0	0	0	0	0	0	0	0	0	0	0	0	0	0	0	0	0	0	0	0	0	0	0	0	0	0	0	0	0	0	match	V*CPI*RV*V*LP	2.26876e-05	0	0	0	0	0	0	0	0	0	0	0	0	0	0	0	0	0	0	0	0	0	0	0	0	0	0	0	0	0	0	0	0	0	0	0
0	TTATAATGTCTCCCATAGCTCAGCGTCCAGTGACGCCTT	1	0	0	0	0	0	0	0	0	0	0	0	0	0	0	0	0	0	0	0	0	0	0	0	0	0	0	0	0	0	0	0	0	0	0	0	match	L*CLP*LSVQ*RL	2.26876e-05	0	0	0	0	0	0	0	0	0	0	0	0	0	0	0	0	0	0	0	0	0	0	0	0	0	0	0	0	0	0	0	0	0	0	0
0	TGGTAAGTGCACCCGTAGCGCCGCGTTTGGTGACACTTA	1	0	0	0	0	0	0	0	0	0	0	0	0	0	0	0	0	0	0	0	0	0	0	0	0	0	0	0	0	0	0	0	0	0	0	0	match	W*VHP*RRVW*HL	2.26876e-05	0	0	0	0	0	0	0	0	0	0	0	0	0	0	0	0	0	0	0	0	0	0	0	0	0	0	0	0	0	0	0	0	0	0	0
0	GGATAACCTTTTCGGTAGGCGTGTAGATGTTGACTCGGT	1	0	0	0	0	0	0	0	0	0	0	0	0	0	0	0	0	0	0	0	0	0	0	0	0	0	0	0	0	0	0	0	0	0	0	0	match	G*PFR*ACRC*LG	2.26876e-05	0	0	0	0	0	0	0	0	0	0	0	0	0	0	0	0	0	0	0	0	0	0	0	0	0	0	0	0	0	0	0	0	0	0	0
0	GACTAATCTTGTTGCTAGAGATTTATCAAATGACCCAGC	1	0	0	0	2	0	0	0	0	0	0	0	0	0	0	0	0	0	0	0	0	0	0	0	0	0	0	0	0	0	0	0	0	0	0	0	match	D*SCC*RFIK*PS	2.26876e-05	0	0	0	1.75078e-05	0	0	0	0	0	0	0	0	0	0	0	0	0	0	0	0	0	0	0	0	0	0	0	0	0	0	0	0	0	0	0
0	AGCTAAGCCCTGTGGTAGGCCCTCGCGTGCTGACATGGT	1	0	0	0	0	0	0	0	0	0	0	0	0	0	0	0	0	0	0	0	0	0	0	0	0	0	0	0	0	0	0	0	0	0	0	0	match	S*ALW*ALAC*HG	2.26876e-05	0	0	0	0	0	0	0	0	0	0	0	0	0	0	0	0	0	0	0	0	0	0	0	0	0	0	0	0	0	0	0	0	0	0	0
0	CGTTAAGCGTTTGGATAGTCCGAGTTTGGGTGATGCTAG	1	0	0	0	0	0	0	0	0	0	0	0	0	0	0	0	0	0	0	0	0	0	0	0	0	0	0	0	0	0	0	0	0	0	0	0	match	R*AFG*SEFG*C*	2.26876e-05	0	0	0	0	0	0	0	0	0	0	0	0	0	0	0	0	0	0	0	0	0	0	0	0	0	0	0	0	0	0	0	0	0	0	0
0	TCATAAGGCTCGGGTTAGCGGATGCTCCTTTGAAATGTA	1	0	0	0	0	0	0	0	0	0	0	0	0	0	0	0	0	0	0	0	0	0	0	0	0	0	0	0	0	0	0	0	0	0	0	0	match	S*GSG*RMLL*NV	2.26876e-05	0	0	0	0	0	0	0	0	0	0	0	0	0	0	0	0	0	0	0	0	0	0	0	0	0	0	0	0	0	0	0	0	0	0	0
0	GGTTAACTTCACTATTAGTACGGCTGGCCCTGAAACTCT	1	0	0	0	0	0	0	0	0	0	0	0	0	0	0	0	0	0	0	0	0	0	0	0	0	0	0	0	0	0	0	0	0	0	0	0	match	G*LHY*YGWP*NS	2.26876e-05	0	0	0	0	0	0	0	0	0	0	0	0	0	0	0	0	0	0	0	0	0	0	0	0	0	0	0	0	0	0	0	0	0	0	0
0	TTGTAACCACGTGTGTAGTACGCAGTTCTGTGACGTCAA	1	0	0	0	0	0	0	0	0	0	0	0	0	0	0	0	0	0	0	0	0	0	0	0	0	0	0	0	0	0	0	0	0	0	0	0	match	L*PRV*YAVL*RQ	2.26876e-05	0	0	0	0	0	0	0	0	0	0	0	0	0	0	0	0	0	0	0	0	0	0	0	0	0	0	0	0	0	0	0	0	0	0	0
0	GCCTAAGTACGCGCGTAGGACCAGAGCACCTGACCAGCT	1	0	0	0	0	0	0	0	0	0	0	0	0	0	0	0	0	0	0	0	0	0	0	0	0	0	0	0	0	0	0	0	0	0	0	0	match	A*VRA*DQST*PA	2.26876e-05	0	0	0	0	0	0	0	0	0	0	0	0	0	0	0	0	0	0	0	0	0	0	0	0	0	0	0	0	0	0	0	0	0	0	0
0	CGTTAAGCTCTCGAGTAGCGATCGACTCACTGACTCCCC	1	0	0	0	0	0	0	0	0	0	0	0	0	0	0	0	0	0	0	0	0	0	0	0	0	0	0	0	0	0	0	0	0	0	0	0	match	R*ALE*RSTH*LP	2.26876e-05	0	0	0	0	0	0	0	0	0	0	0	0	0	0	0	0	0	0	0	0	0	0	0	0	0	0	0	0	0	0	0	0	0	0	0
0	TTATAATATTATTCATAGGAATTGTCATGGTGATCATTA	1	0	0	0	0	0	0	0	0	0	0	0	0	0	0	0	0	0	0	0	0	0	0	0	0	0	0	0	0	0	0	0	0	0	0	0	match	L*YYS*ELSW*SL	2.26876e-05	0	0	0	0	0	0	0	0	0	0	0	0	0	0	0	0	0	0	0	0	0	0	0	0	0	0	0	0	0	0	0	0	0	0	0
0	GAGTAACTCGAGTGTTAGGGAAATCGATGGTGAGGGTGC	1	0	0	0	0	0	0	0	0	0	0	0	0	0	0	0	0	0	0	0	0	0	0	0	0	0	0	0	0	0	0	0	0	0	0	0	match	E*LEC*GNRW*GC	2.26876e-05	0	0	0	0	0	0	0	0	0	0	0	0	0	0	0	0	0	0	0	0	0	0	0	0	0	0	0	0	0	0	0	0	0	0	0
0	CAATAACGGCCACTTTAGCTGGAACCCTGCTGATTTCAC	1	0	0	0	0	0	0	0	0	0	0	0	0	0	0	0	0	0	0	0	0	0	0	0	0	0	0	0	0	0	0	0	0	0	0	0	match	Q*RPL*LEPC*FH	2.26876e-05	0	0	0	0	0	0	0	0	0	0	0	0	0	0	0	0	0	0	0	0	0	0	0	0	0	0	0	0	0	0	0	0	0	0	0
0	GGCTAATGCCAAGTCTAGTTAGGTGCTGGCTGAGCGTCC	1	0	0	0	0	0	0	0	0	0	0	0	0	0	0	0	0	0	0	0	0	0	0	0	0	0	0	0	0	0	0	0	0	0	0	0	match	G*CQV*LGAG*AS	2.26876e-05	0	0	0	0	0	0	0	0	0	0	0	0	0	0	0	0	0	0	0	0	0	0	0	0	0	0	0	0	0	0	0	0	0	0	0
0	CCTTAACCCCGGGATTAGGTACGAGATGTCTGACATGGT	1	0	0	0	0	0	0	0	0	0	0	0	0	0	0	0	0	0	0	0	0	0	0	0	0	0	0	0	0	0	0	0	0	0	0	0	match	P*PRD*VRDV*HG	2.26876e-05	0	0	0	0	0	0	0	0	0	0	0	0	0	0	0	0	0	0	0	0	0	0	0	0	0	0	0	0	0	0	0	0	0	0	0
0	GTTTAAACCGGACTATAGCGCTTACTCCTGTGACCTCCG	1	0	0	0	0	0	0	0	0	0	0	0	0	0	0	0	0	0	0	0	0	0	0	0	0	0	0	0	0	0	0	0	0	0	0	0	match	V*TGL*RLLL*PP	2.26876e-05	0	0	0	0	0	0	0	0	0	0	0	0	0	0	0	0	0	0	0	0	0	0	0	0	0	0	0	0	0	0	0	0	0	0	0
0	ATCTAATCTCGCGCGTAGCAGTCTCCGGTCTGAACAGGG	1	0	0	0	0	0	0	0	0	0	0	0	0	0	0	0	0	0	0	0	0	0	0	0	0	0	0	0	0	0	0	0	0	0	0	0	match	I*SRA*QSPV*TG	2.26876e-05	0	0	0	0	0	0	0	0	0	0	0	0	0	0	0	0	0	0	0	0	0	0	0	0	0	0	0	0	0	0	0	0	0	0	0
0	TCCTAATGCCACTCATAGATTGGCTCATCTTGAGTCGCG	1	0	0	0	0	0	0	0	0	0	0	0	0	0	0	0	0	0	0	0	0	0	0	0	0	0	0	0	0	0	0	0	0	0	0	0	match	S*CHS*IGSS*VA	2.26876e-05	0	0	0	0	0	0	0	0	0	0	0	0	0	0	0	0	0	0	0	0	0	0	0	0	0	0	0	0	0	0	0	0	0	0	0
0	CTCTAATGGTCCTCGTAGCCCAGGGTTCGATGACTCAAA	1	0	0	0	0	0	0	0	0	0	0	0	0	0	0	0	0	0	0	0	0	0	0	0	0	0	0	0	0	0	0	0	0	0	0	0	match	L*WSS*PRVR*LK	2.26876e-05	0	0	0	0	0	0	0	0	0	0	0	0	0	0	0	0	0	0	0	0	0	0	0	0	0	0	0	0	0	0	0	0	0	0	0
0	TCCTAATCACAGTAATAGTTTTGGGTCTTATGACAAACC	1	0	0	0	0	0	0	0	0	0	0	0	0	0	0	0	0	0	0	0	0	0	0	0	0	0	0	0	0	0	0	0	0	0	0	0	match	S*SQ**FWVL*QT	2.26876e-05	0	0	0	0	0	0	0	0	0	0	0	0	0	0	0	0	0	0	0	0	0	0	0	0	0	0	0	0	0	0	0	0	0	0	0
0	TACTAAGGTGGGCTGTAGCGCGACATTCGCTGATACTAG	1	0	0	0	0	0	0	0	0	0	0	0	0	0	0	0	0	0	0	0	0	0	0	0	0	0	0	0	0	0	0	0	0	0	0	0	match	Y*GGL*RDIR*Y*	2.26876e-05	0	0	0	0	0	0	0	0	0	0	0	0	0	0	0	0	0	0	0	0	0	0	0	0	0	0	0	0	0	0	0	0	0	0	0
0	AAATAATCCCGCCAATAGAAAACCAGGGATTGATTTGGG	1	0	0	0	0	0	0	0	0	0	0	0	0	0	0	0	0	0	0	0	0	0	0	0	0	0	0	0	0	0	0	0	0	0	0	0	match	K*SRQ*KTRD*FG	2.26876e-05	0	0	0	0	0	0	0	0	0	0	0	0	0	0	0	0	0	0	0	0	0	0	0	0	0	0	0	0	0	0	0	0	0	0	0
0	ATCTAATCAAGACGGTAGTAGTATTTTTGCTGATTCCCC	1	0	0	0	0	0	0	0	0	0	0	0	0	0	0	0	0	0	0	0	0	0	0	0	0	0	0	0	0	0	0	0	0	0	0	0	match	I*SRR**YFC*FP	2.26876e-05	0	0	0	0	0	0	0	0	0	0	0	0	0	0	0	0	0	0	0	0	0	0	0	0	0	0	0	0	0	0	0	0	0	0	0
0	AGGTAAGCGCAGCCTTAGAGACTGTCTTGGTGATCTGGT	1	0	0	0	0	0	0	0	0	0	0	0	0	0	0	0	0	0	0	0	0	0	0	0	0	0	0	0	0	0	0	0	0	0	0	0	match	R*AQP*RLSW*SG	2.26876e-05	0	0	0	0	0	0	0	0	0	0	0	0	0	0	0	0	0	0	0	0	0	0	0	0	0	0	0	0	0	0	0	0	0	0	0
0	GCGTAAGCAGTTCCATAGAGATCAGGCCCCTGAACTCCG	1	0	0	0	0	0	0	0	0	0	0	0	0	0	0	0	0	0	0	0	0	0	0	0	0	0	0	0	0	0	0	0	0	0	0	0	match	A*AVP*RSGP*TP	2.26876e-05	0	0	0	0	0	0	0	0	0	0	0	0	0	0	0	0	0	0	0	0	0	0	0	0	0	0	0	0	0	0	0	0	0	0	0
0	ATCTAATGGCCCTGCTAGTGCCGTAGCCCATGAGGTCCA	1	0	0	0	0	0	0	0	0	0	0	0	0	0	0	0	0	0	0	0	0	0	0	0	0	0	0	0	0	0	0	0	0	0	0	0	match	I*WPC*CRSP*GP	2.26876e-05	0	0	0	0	0	0	0	0	0	0	0	0	0	0	0	0	0	0	0	0	0	0	0	0	0	0	0	0	0	0	0	0	0	0	0
0	TGTTAATTTATTCTGTAGAAAAACTACGTATGAGTGACC	1	0	0	0	0	0	0	0	0	0	0	0	0	0	0	0	0	0	0	0	0	0	0	0	0	0	0	0	0	0	0	0	0	0	0	0	match	C*FIL*KNYV*VT	2.26876e-05	0	0	0	0	0	0	0	0	0	0	0	0	0	0	0	0	0	0	0	0	0	0	0	0	0	0	0	0	0	0	0	0	0	0	0
0	GTTTAATATCTCTATTAGCTTATTCTCACTTGAATATAT	1	0	0	0	0	0	0	0	0	0	0	0	0	0	0	0	0	0	0	0	0	0	0	0	0	0	0	0	0	0	0	0	0	0	0	0	match	V*YLY*LILT*IY	2.26876e-05	0	0	0	0	0	0	0	0	0	0	0	0	0	0	0	0	0	0	0	0	0	0	0	0	0	0	0	0	0	0	0	0	0	0	0
0	TTCTAAGGGACGGTGTAGCGGTATGGTAAGTGACGCGTC	1	0	0	0	0	0	0	0	0	0	0	0	0	0	0	0	0	0	0	0	0	0	0	0	0	0	0	0	0	0	0	0	0	0	0	0	match	F*GTV*RYGK*RV	2.26876e-05	0	0	0	0	0	0	0	0	0	0	0	0	0	0	0	0	0	0	0	0	0	0	0	0	0	0	0	0	0	0	0	0	0	0	0
0	ACATAAGGGAAAGTCTAGCATCGAGATAAGTGAAGAGAA	1	0	1	0	0	0	0	0	0	0	0	0	0	0	0	0	0	0	0	0	0	0	0	0	0	0	0	0	0	0	0	0	0	0	0	0	match	T*GKV*HRDK*RE	2.26876e-05	0	2.15969e-05	0	0	0	0	0	0	0	0	0	0	0	0	0	0	0	0	0	0	0	0	0	0	0	0	0	0	0	0	0	0	0	0	0
0	CGCTAATTTCGGGCGTAGCCGTGGCCCTCGTGAGTTTCC	1	0	0	0	0	0	0	0	0	0	0	0	0	0	0	0	0	0	0	0	0	0	0	0	0	0	0	0	0	0	0	0	0	0	0	0	match	R*FRA*PWPS*VS	2.26876e-05	0	0	0	0	0	0	0	0	0	0	0	0	0	0	0	0	0	0	0	0	0	0	0	0	0	0	0	0	0	0	0	0	0	0	0
0	TATTAAATCGAGATTTAGACGTCTTCCGGGTGAGAACGT	1	0	0	0	0	0	0	0	0	0	0	0	0	0	0	0	0	0	0	0	0	0	0	0	0	0	0	0	0	0	0	0	0	0	0	0	match	Y*IEI*TSSG*ER	2.26876e-05	0	0	0	0	0	0	0	0	0	0	0	0	0	0	0	0	0	0	0	0	0	0	0	0	0	0	0	0	0	0	0	0	0	0	0
0	CCGTAAGTGTATCCGTAGGGTCGTTGGAGATGATATTCA	1	0	0	0	0	0	0	0	0	0	0	0	0	0	0	0	0	0	0	0	0	0	0	0	0	0	0	0	0	0	0	0	0	0	0	0	match	P*VYP*GRWR*YS	2.26876e-05	0	0	0	0	0	0	0	0	0	0	0	0	0	0	0	0	0	0	0	0	0	0	0	0	0	0	0	0	0	0	0	0	0	0	0
0	GTCTAACCCGGCTCTTAGCGATCACAAATGTGATACGCC	1	0	1	0	0	0	0	0	0	0	0	0	0	0	0	0	0	0	0	0	0	0	0	0	0	0	0	0	0	0	0	0	0	0	0	0	match	V*PGS*RSQM*YA	2.26876e-05	0	2.15969e-05	0	0	0	0	0	0	0	0	0	0	0	0	0	0	0	0	0	0	0	0	0	0	0	0	0	0	0	0	0	0	0	0	0
0	TCTTAAAATGCTACCTAGTATGCCCCGACATGACAGTGC	1	0	0	0	0	0	0	0	0	0	0	0	0	0	0	0	0	0	0	0	0	0	0	0	0	0	0	0	0	0	0	0	0	0	0	0	match	S*NAT*YAPT*QC	2.26876e-05	0	0	0	0	0	0	0	0	0	0	0	0	0	0	0	0	0	0	0	0	0	0	0	0	0	0	0	0	0	0	0	0	0	0	0
0	GCATAACCCGCGCTCTAGGCTAGTAGTCCTTGAAGATCC	1	0	0	0	0	0	0	0	0	0	0	0	0	0	0	0	0	0	0	0	0	0	0	0	0	0	0	0	0	0	0	0	0	0	0	0	match	A*PAL*ASSP*RS	2.26876e-05	0	0	0	0	0	0	0	0	0	0	0	0	0	0	0	0	0	0	0	0	0	0	0	0	0	0	0	0	0	0	0	0	0	0	0
0	TTCTAACCTGGGATGTAGTGCCGGTCTTACTGATCTTCA	1	0	0	0	0	0	0	0	0	0	0	0	0	0	0	0	0	0	0	0	0	0	0	0	0	0	0	0	0	0	0	0	0	0	0	0	match	F*PGM*CRSY*SS	2.26876e-05	0	0	0	0	0	0	0	0	0	0	0	0	0	0	0	0	0	0	0	0	0	0	0	0	0	0	0	0	0	0	0	0	0	0	0
0	CACTAACGTCGCCTCTAGTCCGCTATCATGTGACCCGGG	1	0	0	0	0	0	0	0	0	0	0	0	0	0	0	0	0	0	0	0	0	0	0	0	0	0	0	0	0	0	0	0	0	0	0	0	match	H*RRL*SAIM*PG	2.26876e-05	0	0	0	0	0	0	0	0	0	0	0	0	0	0	0	0	0	0	0	0	0	0	0	0	0	0	0	0	0	0	0	0	0	0	0
0	GGCTAACACCCATCCTAGTCCTTCACAAAGTGAATCCTG	1	0	0	0	0	0	0	0	0	0	0	0	0	0	0	0	0	0	0	0	0	0	0	0	0	0	0	0	0	0	0	0	0	0	0	0	match	G*HPS*SFTK*IL	2.26876e-05	0	0	0	0	0	0	0	0	0	0	0	0	0	0	0	0	0	0	0	0	0	0	0	0	0	0	0	0	0	0	0	0	0	0	0
0	TCTTAACAGCTTGGTTAGGTGCCTTTAGACTGAAAATTT	1	0	0	0	0	0	0	0	0	0	0	0	0	0	0	0	0	0	0	0	0	0	0	0	0	0	0	0	0	0	0	0	0	0	0	0	match	S*QLG*VPLD*KF	2.26876e-05	0	0	0	0	0	0	0	0	0	0	0	0	0	0	0	0	0	0	0	0	0	0	0	0	0	0	0	0	0	0	0	0	0	0	0
0	GTTTAACTCGACGCGTAGACGCAGCTAGCATGACTTCCC	1	0	0	0	0	0	0	0	0	0	0	0	0	0	0	0	0	0	0	0	0	0	0	0	0	0	0	0	0	0	0	0	0	0	0	0	match	V*LDA*TQLA*LP	2.26876e-05	0	0	0	0	0	0	0	0	0	0	0	0	0	0	0	0	0	0	0	0	0	0	0	0	0	0	0	0	0	0	0	0	0	0	0
0	AATTAATCTTACCTCTAGAGCTGCTGGGGTTGACCCCCA	1	0	0	0	0	0	0	0	0	0	0	0	0	0	0	0	0	0	0	0	0	0	0	0	0	0	0	0	0	0	0	0	0	0	0	0	match	N*SYL*SCWG*PP	2.26876e-05	0	0	0	0	0	0	0	0	0	0	0	0	0	0	0	0	0	0	0	0	0	0	0	0	0	0	0	0	0	0	0	0	0	0	0
0	ACTTAAAACATATTCTAGCCTCCGACCTTCTGACCAAAA	1	0	0	0	0	0	0	0	0	0	0	0	0	0	0	0	0	0	0	0	0	0	0	0	0	0	0	0	0	0	0	0	0	0	0	0	match	T*NIF*PPTF*PK	2.26876e-05	0	0	0	0	0	0	0	0	0	0	0	0	0	0	0	0	0	0	0	0	0	0	0	0	0	0	0	0	0	0	0	0	0	0	0
0	GTTTAATATTGCCCTTAGTTATGTCCGACTTGATCACTG	1	0	0	0	0	0	0	0	0	0	0	0	0	0	0	0	0	0	0	0	0	0	0	0	0	0	0	0	0	0	0	0	0	0	0	0	match	V*YCP*LCPT*SL	2.26876e-05	0	0	0	0	0	0	0	0	0	0	0	0	0	0	0	0	0	0	0	0	0	0	0	0	0	0	0	0	0	0	0	0	0	0	0
0	TTCTAAGGGGCTTTCTAGTCAGGCGCGGGGTGATAATGC	1	0	0	0	0	0	0	0	0	0	0	0	0	0	0	0	0	0	0	0	0	0	0	0	0	0	0	0	0	0	0	0	0	0	0	0	match	F*GAF*SGAG**C	2.26876e-05	0	0	0	0	0	0	0	0	0	0	0	0	0	0	0	0	0	0	0	0	0	0	0	0	0	0	0	0	0	0	0	0	0	0	0
0	GTGTAACTTCTACCATAGGGGCTAAGTACCTGACCCCCA	1	0	0	0	0	0	0	0	0	0	0	0	0	0	0	0	0	0	0	0	0	0	0	0	0	0	0	0	0	0	0	0	0	0	0	0	match	V*LLP*GLST*PP	2.26876e-05	0	0	0	0	0	0	0	0	0	0	0	0	0	0	0	0	0	0	0	0	0	0	0	0	0	0	0	0	0	0	0	0	0	0	0
0	TCGTAAAGTTTGGCCTAGCTATACAACGAATGAAACCCC	1	0	0	0	0	0	0	0	0	0	0	0	0	0	0	0	0	0	0	0	0	0	0	0	0	0	0	0	0	0	0	0	0	0	0	0	match	S*SLA*LYNE*NP	2.26876e-05	0	0	0	0	0	0	0	0	0	0	0	0	0	0	0	0	0	0	0	0	0	0	0	0	0	0	0	0	0	0	0	0	0	0	0
0	GTCTAACTCCCCTTCTAGTCAAGGCGTACGTGACTGGTC	1	0	0	0	0	0	0	0	0	0	0	0	0	0	0	0	0	0	0	0	0	0	0	0	0	0	0	0	0	0	0	0	0	0	0	0	match	V*LPF*SRRT*LV	2.26876e-05	0	0	0	0	0	0	0	0	0	0	0	0	0	0	0	0	0	0	0	0	0	0	0	0	0	0	0	0	0	0	0	0	0	0	0
0	GGGTAAAGTTAAGCCTAGGCGGTCAGCGCCTGACACTGC	1	0	0	0	0	0	0	0	0	0	0	0	0	0	0	0	0	0	0	0	0	0	0	0	0	0	0	0	0	0	0	0	0	0	0	0	match	G*S*A*AVSA*HC	2.26876e-05	0	0	0	0	0	0	0	0	0	0	0	0	0	0	0	0	0	0	0	0	0	0	0	0	0	0	0	0	0	0	0	0	0	0	0
0	GCCTAAGGCCCGGGCTAGGCCACATGTCCCTGACACGCT	1	0	0	0	0	0	0	0	0	0	0	0	0	0	0	0	0	0	0	0	0	0	0	0	0	0	0	0	0	0	0	0	0	0	0	0	match	A*GPG*ATCP*HA	2.26876e-05	0	0	0	0	0	0	0	0	0	0	0	0	0	0	0	0	0	0	0	0	0	0	0	0	0	0	0	0	0	0	0	0	0	0	0
0	ATGTAAGCCAGCCTCTAGGGGTGTACTCGTTGAGCACTG	1	0	0	0	0	0	0	0	0	0	0	0	0	0	0	0	0	0	0	0	0	0	0	0	0	0	0	0	0	0	0	0	0	0	0	0	match	M*ASL*GCTR*AL	2.26876e-05	0	0	0	0	0	0	0	0	0	0	0	0	0	0	0	0	0	0	0	0	0	0	0	0	0	0	0	0	0	0	0	0	0	0	0
0	CCGTAAATTCTGGTATAGCCGGGCTCTCGCTGACCCAAC	1	0	0	0	0	0	0	0	0	0	0	0	0	0	0	0	0	0	0	0	0	0	0	0	0	0	0	0	0	0	0	0	0	0	0	0	match	P*ILV*PGSR*PN	2.26876e-05	0	0	0	0	0	0	0	0	0	0	0	0	0	0	0	0	0	0	0	0	0	0	0	0	0	0	0	0	0	0	0	0	0	0	0
0	CTCTAATCTTAATGTTAGGTAGAGCGATTCTGAAACTAC	1	0	0	0	0	0	0	0	0	0	0	0	0	0	0	0	0	0	0	0	0	0	0	0	0	0	0	0	0	0	0	0	0	0	0	0	match	L*S*C*VERF*NY	2.26876e-05	0	0	0	0	0	0	0	0	0	0	0	0	0	0	0	0	0	0	0	0	0	0	0	0	0	0	0	0	0	0	0	0	0	0	0
0	CGTTAATCGTCTAATTAGCGCCGCTTGCACTGACATCCA	1	0	0	0	0	0	0	0	0	0	0	0	0	0	0	0	0	0	0	0	0	0	0	0	0	0	0	0	0	0	0	0	0	0	0	0	match	R*SSN*RRLH*HP	2.26876e-05	0	0	0	0	0	0	0	0	0	0	0	0	0	0	0	0	0	0	0	0	0	0	0	0	0	0	0	0	0	0	0	0	0	0	0
0	GCTTAATGTTCCCAGTAGTAGTATCATATGTGAGCGACT	1	0	0	0	0	0	0	0	0	0	0	0	0	0	0	0	0	0	0	0	0	0	0	0	0	0	0	0	0	0	0	0	0	0	0	0	match	A*CSQ**YHM*AT	2.26876e-05	0	0	0	0	0	0	0	0	0	0	0	0	0	0	0	0	0	0	0	0	0	0	0	0	0	0	0	0	0	0	0	0	0	0	0
0	ATATAAGAGTCGCAGTAGGATTGGTATATGTGATGCTCA	1	0	0	0	0	0	0	0	0	0	0	0	0	0	0	0	0	0	0	0	0	0	0	0	0	0	0	0	0	0	0	0	0	0	0	0	match	I*ESQ*DWYM*CS	2.26876e-05	0	0	0	0	0	0	0	0	0	0	0	0	0	0	0	0	0	0	0	0	0	0	0	0	0	0	0	0	0	0	0	0	0	0	0
0	AGTTAACGACATTGGTAGCATCGTTATCATTGAACCATC	1	0	0	0	0	0	0	0	0	0	0	0	0	0	0	0	0	0	0	0	0	0	0	0	0	0	0	0	0	0	0	0	0	0	0	0	match	S*RHW*HRYH*TI	2.26876e-05	0	0	0	0	0	0	0	0	0	0	0	0	0	0	0	0	0	0	0	0	0	0	0	0	0	0	0	0	0	0	0	0	0	0	0
0	AGCTAAGCGCTCGGGTAGGGCGCCACTACGTGAAGCCGC	1	0	0	0	0	0	0	0	0	0	0	0	0	0	0	0	0	0	0	0	0	0	0	0	0	0	0	0	0	0	0	0	0	0	0	0	match	S*ALG*GATT*SR	2.26876e-05	0	0	0	0	0	0	0	0	0	0	0	0	0	0	0	0	0	0	0	0	0	0	0	0	0	0	0	0	0	0	0	0	0	0	0
0	GGCTAAGTCGGTCAGTAGACTCCCGGTCAATGACGGGTA	1	0	0	0	0	0	0	0	0	0	0	0	0	0	0	0	0	0	0	0	0	0	0	0	0	0	0	0	0	0	0	0	0	0	0	0	match	G*VGQ*TPGQ*RV	2.26876e-05	0	0	0	0	0	0	0	0	0	0	0	0	0	0	0	0	0	0	0	0	0	0	0	0	0	0	0	0	0	0	0	0	0	0	0
0	TTATAAGTTCGAGCTTAGCAACAAGCCCCGTGAGCATTC	1	0	0	0	0	0	0	0	0	0	0	0	0	0	0	0	0	0	0	0	0	0	0	0	0	0	0	0	0	0	0	0	0	0	0	0	match	L*VRA*QQAP*AF	2.26876e-05	0	0	0	0	0	0	0	0	0	0	0	0	0	0	0	0	0	0	0	0	0	0	0	0	0	0	0	0	0	0	0	0	0	0	0
0	CAATAAGGTCCCACCTAGTTCACGTCACTTTGACGAGGC	1	0	0	0	0	0	0	0	0	0	0	0	0	0	0	0	0	0	0	0	0	0	0	0	0	0	0	0	0	0	0	0	0	0	0	0	match	Q*GPT*FTSL*RG	2.26876e-05	0	0	0	0	0	0	0	0	0	0	0	0	0	0	0	0	0	0	0	0	0	0	0	0	0	0	0	0	0	0	0	0	0	0	0
0	ATGTAAGATTCGTCCTAGAAATTCCCGGGCTGACTCCAC	1	0	0	0	0	0	0	0	0	0	0	0	0	0	0	0	0	0	0	0	0	0	0	0	0	0	0	0	0	0	0	0	0	0	0	0	match	M*DSS*KFPG*LH	2.26876e-05	0	0	0	0	0	0	0	0	0	0	0	0	0	0	0	0	0	0	0	0	0	0	0	0	0	0	0	0	0	0	0	0	0	0	0
0	GCCTAATATCGTTTTTAGTAACTAAAATTCTGAAATAAG	1	0	0	0	0	0	0	0	0	0	0	0	0	0	0	0	0	0	0	0	0	0	0	0	0	0	0	0	0	0	0	0	0	0	0	0	match	A*YRF**LKF*NK	2.26876e-05	0	0	0	0	0	0	0	0	0	0	0	0	0	0	0	0	0	0	0	0	0	0	0	0	0	0	0	0	0	0	0	0	0	0	0
0	TATTAACCACCCGGATAGACTACTGTGGTCTGATATTTA	1	0	0	0	0	0	0	0	0	0	0	0	0	0	0	0	0	0	0	0	0	0	0	0	0	0	0	0	0	0	0	0	0	0	0	0	match	Y*PPG*TTVV*YL	2.26876e-05	0	0	0	0	0	0	0	0	0	0	0	0	0	0	0	0	0	0	0	0	0	0	0	0	0	0	0	0	0	0	0	0	0	0	0
0	TCGTAATGGCGGGGTTAGCTAGCATCGCTATGACGACAC	1	0	0	0	0	0	0	0	0	0	0	0	0	0	0	0	0	0	0	0	0	0	0	0	0	0	0	0	0	0	0	0	0	0	0	0	match	S*WRG*LASL*RH	2.26876e-05	0	0	0	0	0	0	0	0	0	0	0	0	0	0	0	0	0	0	0	0	0	0	0	0	0	0	0	0	0	0	0	0	0	0	0
0	TTCTAAGTGCTCAAATAGTAACTTGCTTCCTGACAATGA	1	0	0	0	0	0	0	0	0	0	0	0	0	0	0	0	0	0	0	0	0	0	0	0	0	0	0	0	0	0	0	0	0	0	0	0	match	F*VLK**LAS*Q*	2.26876e-05	0	0	0	0	0	0	0	0	0	0	0	0	0	0	0	0	0	0	0	0	0	0	0	0	0	0	0	0	0	0	0	0	0	0	0
0	TTTTAATGTCACTTCTAGCAATGCTCAACATGACTGTAC	1	0	0	0	0	0	0	0	0	0	0	0	0	0	0	0	0	0	0	0	0	0	0	0	0	0	0	0	0	0	0	0	0	0	0	0	match	F*CHF*QCST*LY	2.26876e-05	0	0	0	0	0	0	0	0	0	0	0	0	0	0	0	0	0	0	0	0	0	0	0	0	0	0	0	0	0	0	0	0	0	0	0
0	ATCTAACCGAGGCCTTAGCTCGGACTGTTTTGAGCATAT	1	0	0	0	0	0	0	0	0	0	0	0	0	0	0	0	0	0	0	0	0	0	0	0	0	0	0	0	0	0	0	0	0	0	0	0	match	I*PRP*LGLF*AY	2.26876e-05	0	0	0	0	0	0	0	0	0	0	0	0	0	0	0	0	0	0	0	0	0	0	0	0	0	0	0	0	0	0	0	0	0	0	0
0	CTGTAACCCCCCGAATAGTTTCCCTCACTCTGAACGTAC	1	0	0	0	0	0	0	0	0	0	0	0	0	0	0	0	0	0	0	0	0	0	0	0	0	0	0	0	0	0	0	0	0	0	0	0	match	L*PPE*FPSL*TY	2.26876e-05	0	0	0	0	0	0	0	0	0	0	0	0	0	0	0	0	0	0	0	0	0	0	0	0	0	0	0	0	0	0	0	0	0	0	0
0	TTGTAATTAACCTGGTAGTCGTGTGTTCTCTGAATGAAG	1	0	0	0	0	0	0	0	0	0	0	0	0	0	0	0	0	0	0	0	0	0	0	0	0	0	0	0	0	0	0	0	0	0	0	0	match	L*LTW*SCVL*MK	2.26876e-05	0	0	0	0	0	0	0	0	0	0	0	0	0	0	0	0	0	0	0	0	0	0	0	0	0	0	0	0	0	0	0	0	0	0	0
0	CCGTAATTCCCTAAGTAGATCCCATCAAGATGACGAACT	1	0	0	0	0	0	0	0	0	0	0	0	0	0	0	0	0	0	0	0	0	0	0	0	0	0	0	0	0	0	0	0	0	0	0	0	match	P*FPK*IPSR*RT	2.26876e-05	0	0	0	0	0	0	0	0	0	0	0	0	0	0	0	0	0	0	0	0	0	0	0	0	0	0	0	0	0	0	0	0	0	0	0
0	CAGTAAACCACGGAGTAGTTCTTCTGTGCTTGAGGGACC	1	0	0	0	0	0	0	0	0	0	0	0	0	0	0	0	0	0	0	0	0	0	0	0	0	0	0	0	0	0	0	0	0	0	0	0	match	Q*TTE*FFCA*GT	2.26876e-05	0	0	0	0	0	0	0	0	0	0	0	0	0	0	0	0	0	0	0	0	0	0	0	0	0	0	0	0	0	0	0	0	0	0	0
0	CTATAACGGACCCTATAGAGCACACCGAGCTGATTTGCG	1	0	0	0	0	0	0	0	0	0	0	0	0	0	0	0	0	0	0	0	0	0	0	0	0	0	0	0	0	0	0	0	0	0	0	0	match	L*RTL*STPS*FA	2.26876e-05	0	0	0	0	0	0	0	0	0	0	0	0	0	0	0	0	0	0	0	0	0	0	0	0	0	0	0	0	0	0	0	0	0	0	0
0	TTTTAATACGGGCTTTAGTTGTGTCCGGGGTGACTGCCT	1	0	0	0	0	0	0	0	0	0	0	0	0	0	0	0	0	0	0	0	0	0	0	0	0	0	0	0	0	0	0	0	0	0	0	0	match	F*YGL*LCPG*LP	2.26876e-05	0	0	0	0	0	0	0	0	0	0	0	0	0	0	0	0	0	0	0	0	0	0	0	0	0	0	0	0	0	0	0	0	0	0	0
0	CTGTAACTCGCGGTATAGATGGGCCCCATTTGACGTCCT	1	0	0	0	0	0	0	0	0	0	0	0	0	0	0	0	0	0	0	0	0	0	0	0	0	0	0	0	0	0	0	0	0	0	0	0	match	L*LAV*MGPI*RP	2.26876e-05	0	0	0	0	0	0	0	0	0	0	0	0	0	0	0	0	0	0	0	0	0	0	0	0	0	0	0	0	0	0	0	0	0	0	0
0	ACATAAGGTCTGTATTAGTTATTCACCATATGACTCTAA	1	0	0	0	0	0	0	0	0	0	0	0	0	0	0	0	0	0	0	0	0	0	0	0	0	0	0	0	0	0	0	0	0	0	0	0	match	T*GLY*LFTI*L*	2.26876e-05	0	0	0	0	0	0	0	0	0	0	0	0	0	0	0	0	0	0	0	0	0	0	0	0	0	0	0	0	0	0	0	0	0	0	0
0	TGCTAACGCACGAAATAGCCAAGAATGTTATGAGTCCCC	1	0	0	0	0	0	0	0	0	0	0	0	0	0	0	0	0	0	0	0	0	0	0	0	0	0	0	0	0	0	0	0	0	0	0	0	match	C*RTK*PRML*VP	2.26876e-05	0	0	0	0	0	0	0	0	0	0	0	0	0	0	0	0	0	0	0	0	0	0	0	0	0	0	0	0	0	0	0	0	0	0	0
0	GGTTAAGTTCGGCCCTAGACGCCTGTCTCGTGAGCGTCC	1	0	0	0	0	0	0	0	0	0	0	0	0	0	0	0	0	0	0	0	0	0	0	0	0	0	0	0	0	0	0	0	0	0	0	0	match	G*VRP*TPVS*AS	2.26876e-05	0	0	0	0	0	0	0	0	0	0	0	0	0	0	0	0	0	0	0	0	0	0	0	0	0	0	0	0	0	0	0	0	0	0	0
0	TTCTAACACGGCGTCTAGTCACTACGGTTCTGATTCTCA	1	0	0	0	0	0	0	0	0	0	0	0	0	0	0	0	0	0	0	0	0	0	0	0	0	0	0	0	0	0	0	0	0	0	0	0	match	F*HGV*SLRF*FS	2.26876e-05	0	0	0	0	0	0	0	0	0	0	0	0	0	0	0	0	0	0	0	0	0	0	0	0	0	0	0	0	0	0	0	0	0	0	0
0	CTCTAACCCGTCGTATAGGCAGTCTTCCTATGATCATTG	1	0	1	0	0	0	0	0	0	0	0	0	0	0	0	0	0	0	0	0	0	0	0	0	0	0	0	0	0	0	0	0	0	0	0	0	match	L*PVV*AVFL*SL	2.26876e-05	0	2.15969e-05	0	0	0	0	0	0	0	0	0	0	0	0	0	0	0	0	0	0	0	0	0	0	0	0	0	0	0	0	0	0	0	0	0
0	AGCTAAAGTGGATATTAGGATTTACAATAGTGATGCGGT	1	0	0	0	0	0	0	0	0	0	0	0	0	0	0	0	0	0	0	0	0	0	0	0	0	0	0	0	0	0	0	0	0	0	0	0	match	S*SGY*DLQ**CG	2.26876e-05	0	0	0	0	0	0	0	0	0	0	0	0	0	0	0	0	0	0	0	0	0	0	0	0	0	0	0	0	0	0	0	0	0	0	0
0	CCCTAATGGATCTGCTAGGGGCACAGTAGCTGACTACCT	1	0	1	0	0	0	0	0	0	0	0	0	0	0	0	0	0	0	0	0	0	0	0	0	0	0	0	0	0	0	0	0	0	0	0	0	match	P*WIC*GHSS*LP	2.26876e-05	0	2.15969e-05	0	0	0	0	0	0	0	0	0	0	0	0	0	0	0	0	0	0	0	0	0	0	0	0	0	0	0	0	0	0	0	0	0
0	GTGTAAGAGATCCTCTAGGATTCGGGGTCCTGAGTCAGC	1	0	0	0	0	0	0	0	0	0	0	0	0	0	0	0	0	0	0	0	0	0	0	0	0	0	0	0	0	0	0	0	0	0	0	0	match	V*EIL*DSGS*VS	2.26876e-05	0	0	0	0	0	0	0	0	0	0	0	0	0	0	0	0	0	0	0	0	0	0	0	0	0	0	0	0	0	0	0	0	0	0	0
0	CCGTAAGGGCCTGTGTAGTGGATTGTCGCCTGAGCCCTC	1	0	0	0	0	0	0	0	0	0	0	0	0	0	0	0	0	0	0	0	0	0	0	0	0	0	0	0	0	0	0	0	0	0	0	0	match	P*GPV*WIVA*AL	2.26876e-05	0	0	0	0	0	0	0	0	0	0	0	0	0	0	0	0	0	0	0	0	0	0	0	0	0	0	0	0	0	0	0	0	0	0	0
0	TACTAATCGGACTTCTAGTAGTAGGTGGTCTGACGAAAG	1	0	0	0	0	0	0	0	0	0	0	0	0	0	0	0	0	0	0	0	0	0	0	0	0	0	0	0	0	0	0	0	0	0	0	0	match	Y*SDF***VV*RK	2.26876e-05	0	0	0	0	0	0	0	0	0	0	0	0	0	0	0	0	0	0	0	0	0	0	0	0	0	0	0	0	0	0	0	0	0	0	0
0	TCGTAACTGGGTTTCTAGTCAAGTCTTACATGAGCCACG	1	0	0	0	0	0	0	0	0	0	0	0	0	0	0	0	0	0	0	0	0	0	0	0	0	0	0	0	0	0	0	0	0	0	0	0	match	S*LGF*SSLT*AT	2.26876e-05	0	0	0	0	0	0	0	0	0	0	0	0	0	0	0	0	0	0	0	0	0	0	0	0	0	0	0	0	0	0	0	0	0	0	0
0	GTTTAACGTTGGGCCTAGGGGGTGGGGGCCTGAACCTCT	1	0	0	0	0	0	0	0	0	0	0	0	0	0	0	0	0	0	0	0	0	0	0	0	0	0	0	0	0	0	0	0	0	0	0	0	match	V*RWA*GVGA*TS	2.26876e-05	0	0	0	0	0	0	0	0	0	0	0	0	0	0	0	0	0	0	0	0	0	0	0	0	0	0	0	0	0	0	0	0	0	0	0
0	GGATAAGTCGGTTCTTAGCACGACGGAAGTTGATCGTGT	1	0	0	0	0	0	0	0	0	0	0	0	0	0	0	0	0	0	0	0	0	0	0	0	0	0	0	0	0	0	0	0	0	0	0	0	match	G*VGS*HDGS*SC	2.26876e-05	0	0	0	0	0	0	0	0	0	0	0	0	0	0	0	0	0	0	0	0	0	0	0	0	0	0	0	0	0	0	0	0	0	0	0
0	ACGTAAGGTGCTATCTAGCGGCGGCTGTGCTGACGCCTC	1	0	0	0	0	0	0	0	0	0	0	0	0	0	0	0	0	0	0	0	0	0	0	0	0	0	0	0	0	0	0	0	0	0	0	0	match	T*GAI*RRLC*RL	2.26876e-05	0	0	0	0	0	0	0	0	0	0	0	0	0	0	0	0	0	0	0	0	0	0	0	0	0	0	0	0	0	0	0	0	0	0	0
0	TCGTAAGGCGGTATTTAGTGTCGCACGCAGTGATGCTCC	1	0	0	0	0	0	0	0	0	0	0	0	0	0	0	0	0	0	0	0	0	0	0	0	0	0	0	0	0	0	0	0	0	0	0	0	match	S*GGI*CRTQ*CS	2.26876e-05	0	0	0	0	0	0	0	0	0	0	0	0	0	0	0	0	0	0	0	0	0	0	0	0	0	0	0	0	0	0	0	0	0	0	0
0	ATCTAAAACATGCAATAGTTTCGGGCGCAATGACACCTC	1	0	0	0	0	0	0	0	0	0	0	0	0	0	0	0	0	0	0	0	0	0	0	0	0	0	0	0	0	0	0	0	0	0	0	0	match	I*NMQ*FRAQ*HL	2.26876e-05	0	0	0	0	0	0	0	0	0	0	0	0	0	0	0	0	0	0	0	0	0	0	0	0	0	0	0	0	0	0	0	0	0	0	0
0	CGCTAAGGGTTTCTATAGTACAACTATAAATGAGGCTTC	1	0	0	0	0	0	0	0	0	0	0	0	0	0	0	0	0	0	0	0	0	0	0	0	0	0	0	0	0	0	0	0	0	0	0	0	match	R*GFL*YNYK*GF	2.26876e-05	0	0	0	0	0	0	0	0	0	0	0	0	0	0	0	0	0	0	0	0	0	0	0	0	0	0	0	0	0	0	0	0	0	0	0
0	GAATAATCGCGTCAATAGCCGGCAGCTACCTGATGCTCT	1	0	0	0	0	0	0	0	0	0	0	0	0	0	0	0	0	0	0	0	0	0	0	0	0	0	0	0	0	0	0	0	0	0	0	0	match	E*SRQ*PAAT*CS	2.26876e-05	0	0	0	0	0	0	0	0	0	0	0	0	0	0	0	0	0	0	0	0	0	0	0	0	0	0	0	0	0	0	0	0	0	0	0
0	CGGTAACATGGACGGTAGGCCCCCACTGCATGAGCTTGT	1	0	0	0	0	0	0	0	0	0	0	0	0	0	0	0	0	0	0	0	0	0	0	0	0	0	0	0	0	0	0	0	0	0	0	0	match	R*HGR*APTA*AC	2.26876e-05	0	0	0	0	0	0	0	0	0	0	0	0	0	0	0	0	0	0	0	0	0	0	0	0	0	0	0	0	0	0	0	0	0	0	0
0	ATATAATTATGTCGTTAGACGGCCAGAGCCTGACGTGGA	1	0	0	0	0	0	0	0	0	0	0	0	0	0	0	0	0	0	0	0	0	0	0	0	0	0	0	0	0	0	0	0	0	0	0	0	match	I*LCR*TARA*RG	2.26876e-05	0	0	0	0	0	0	0	0	0	0	0	0	0	0	0	0	0	0	0	0	0	0	0	0	0	0	0	0	0	0	0	0	0	0	0
0	AAATAATGCGGCGCCTAGGCCGGTGTCCGCTGACCCCGA	1	0	0	0	0	0	0	0	0	0	0	0	0	0	0	0	0	0	0	0	0	0	0	0	0	0	0	0	0	0	0	0	0	0	0	0	match	K*CGA*AGVR*PR	2.26876e-05	0	0	0	0	0	0	0	0	0	0	0	0	0	0	0	0	0	0	0	0	0	0	0	0	0	0	0	0	0	0	0	0	0	0	0
0	TGGTAAAGCCGGCTATAGAGTGGTGGTTGTTGATCCCGC	1	0	0	0	0	0	0	0	0	0	0	0	0	0	0	0	0	0	0	0	0	0	0	0	0	0	0	0	0	0	0	0	0	0	0	0	match	W*SRL*SGGC*SR	2.26876e-05	0	0	0	0	0	0	0	0	0	0	0	0	0	0	0	0	0	0	0	0	0	0	0	0	0	0	0	0	0	0	0	0	0	0	0
0	GTATAACGACCATCGTAGGAGCCAGTATGTTGAGGCTAG	1	0	0	0	0	0	0	0	0	0	0	0	0	0	0	0	0	0	0	0	0	0	0	0	0	0	0	0	0	0	0	0	0	0	0	0	match	V*RPS*EPVC*G*	2.26876e-05	0	0	0	0	0	0	0	0	0	0	0	0	0	0	0	0	0	0	0	0	0	0	0	0	0	0	0	0	0	0	0	0	0	0	0
0	TCATAATGGGGGGCTTAGGCTCCCATTCACTGATTATAG	1	0	0	0	0	0	0	0	0	0	0	0	0	0	0	0	0	0	0	0	0	0	0	0	0	0	0	0	0	0	0	0	0	0	0	0	match	S*WGA*APIH*L*	2.26876e-05	0	0	0	0	0	0	0	0	0	0	0	0	0	0	0	0	0	0	0	0	0	0	0	0	0	0	0	0	0	0	0	0	0	0	0
0	TCTTAACTTCCCTCCTAGAACACGGGTAAATGACCCGTT	1	0	0	0	0	0	0	0	0	0	0	0	0	0	0	0	0	0	0	0	0	0	0	0	0	0	0	0	0	0	0	0	0	0	0	0	match	S*LPS*NTGK*PV	2.26876e-05	0	0	0	0	0	0	0	0	0	0	0	0	0	0	0	0	0	0	0	0	0	0	0	0	0	0	0	0	0	0	0	0	0	0	0
0	TGTTAAAAGCTTCGTTAGAGTTACCACGACTGAACTAAC	1	0	0	0	0	0	0	0	0	0	0	0	0	0	0	0	0	0	0	0	0	0	0	0	0	0	0	0	0	0	0	0	0	0	0	0	match	C*KLR*SYHD*TN	2.26876e-05	0	0	0	0	0	0	0	0	0	0	0	0	0	0	0	0	0	0	0	0	0	0	0	0	0	0	0	0	0	0	0	0	0	0	0
0	GGGTAATTGTAATTTTAGTCTGGCTCTACCTGAGATCGG	1	1	0	0	0	0	0	0	0	0	0	0	0	0	0	0	0	0	0	0	0	0	0	0	0	0	0	0	0	0	0	0	0	0	0	0	match	G*L*F*SGST*DR	2.26876e-05	2.09363e-05	0	0	0	0	0	0	0	0	0	0	0	0	0	0	0	0	0	0	0	0	0	0	0	0	0	0	0	0	0	0	0	0	0	0
0	CGCTAAGTACTTCTCTAGTCTCACTGGAGCTGACATTAT	1	0	0	0	0	0	0	0	0	0	0	0	0	0	0	0	0	0	0	0	0	0	0	0	0	0	0	0	0	0	0	0	0	0	0	0	match	R*VLL*SHWS*HY	2.26876e-05	0	0	0	0	0	0	0	0	0	0	0	0	0	0	0	0	0	0	0	0	0	0	0	0	0	0	0	0	0	0	0	0	0	0	0
0	CAGTAAGGCCTCGGCTAGTGCGATTTCATTTGATGGTTC	1	0	0	0	0	0	0	0	0	0	0	0	0	0	0	0	0	0	0	0	0	0	0	0	0	0	0	0	0	0	0	0	0	0	0	0	match	Q*GLG*CDFI*WF	2.26876e-05	0	0	0	0	0	0	0	0	0	0	0	0	0	0	0	0	0	0	0	0	0	0	0	0	0	0	0	0	0	0	0	0	0	0	0
0	CGGTAAAATAATCTGTAGATCCCGCGTGCCTGACGGTCT	1	0	0	0	0	0	0	0	0	0	0	0	0	0	0	0	0	0	0	0	0	0	0	0	0	0	0	0	0	0	0	0	0	0	0	0	match	R*NNL*IPRA*RS	2.26876e-05	0	0	0	0	0	0	0	0	0	0	0	0	0	0	0	0	0	0	0	0	0	0	0	0	0	0	0	0	0	0	0	0	0	0	0
0	GGTTAAGGGCCGTCCTAGCGTGCTGCGTGGTGAGCTACT	1	0	0	0	0	0	0	0	0	0	0	0	0	0	0	0	0	0	0	0	0	0	0	0	0	0	0	0	0	0	0	0	0	0	0	0	match	G*GPS*RAAW*AT	2.26876e-05	0	0	0	0	0	0	0	0	0	0	0	0	0	0	0	0	0	0	0	0	0	0	0	0	0	0	0	0	0	0	0	0	0	0	0
0	TTATAACCAGTTTTGTAGGCGCTACTGCCATGATACCTC	1	0	0	0	0	0	0	0	0	0	0	0	0	0	0	0	0	0	0	0	0	0	0	0	0	0	0	0	0	0	0	0	0	0	0	0	match	L*PVL*ALLP*YL	2.26876e-05	0	0	0	0	0	0	0	0	0	0	0	0	0	0	0	0	0	0	0	0	0	0	0	0	0	0	0	0	0	0	0	0	0	0	0
0	GGTTAATGCGGACTCTAGTTCTTAGGCACCTGATGAATC	1	0	0	0	0	0	0	0	0	0	0	0	0	0	0	0	0	0	0	0	0	0	0	0	0	0	0	0	0	0	0	0	0	0	0	0	match	G*CGL*FLGT**I	2.26876e-05	0	0	0	0	0	0	0	0	0	0	0	0	0	0	0	0	0	0	0	0	0	0	0	0	0	0	0	0	0	0	0	0	0	0	0
0	TCGTAACGAGGAGAGTAGCATCTCTCACTTTGACTAAGT	1	0	0	0	0	0	0	0	0	0	0	0	0	0	0	0	0	0	0	0	0	0	0	0	0	0	0	0	0	0	0	0	0	0	0	0	match	S*RGE*HLSL*LS	2.26876e-05	0	0	0	0	0	0	0	0	0	0	0	0	0	0	0	0	0	0	0	0	0	0	0	0	0	0	0	0	0	0	0	0	0	0	0
0	GGTTAATTTCTTGGTTAGGGCCCGAAGCGCTGAACCGTC	1	0	0	0	0	0	0	0	0	0	0	0	0	0	0	0	0	0	0	0	0	0	0	0	0	0	0	0	0	0	0	0	0	0	0	0	match	G*FLG*GPKR*TV	2.26876e-05	0	0	0	0	0	0	0	0	0	0	0	0	0	0	0	0	0	0	0	0	0	0	0	0	0	0	0	0	0	0	0	0	0	0	0
0	TTCTAAACGTTAAGTTAGCCCTACGGGTAGTGACATGCC	1	0	0	0	0	0	0	0	0	0	0	0	0	0	0	0	0	0	0	0	0	0	0	0	0	0	0	0	0	0	0	0	0	0	0	0	match	F*TLS*PYG**HA	2.26876e-05	0	0	0	0	0	0	0	0	0	0	0	0	0	0	0	0	0	0	0	0	0	0	0	0	0	0	0	0	0	0	0	0	0	0	0
0	TGGTAAATTCACTGCTAGTCTCGTCGGTCTTGAATTATA	1	0	0	0	0	0	0	0	0	0	0	0	0	0	0	0	0	0	0	0	0	0	0	0	0	0	0	0	0	0	0	0	0	0	0	0	match	W*IHC*SRRS*II	2.26876e-05	0	0	0	0	0	0	0	0	0	0	0	0	0	0	0	0	0	0	0	0	0	0	0	0	0	0	0	0	0	0	0	0	0	0	0
0	AAGTAATTCTAAATTTAGTCCGACGCGTTCTGATAAAGC	1	0	0	0	0	0	0	0	0	0	0	0	0	0	0	0	0	0	0	0	0	0	0	0	0	0	0	0	0	0	0	0	0	0	0	0	match	K*F*I*SDAF**S	2.26876e-05	0	0	0	0	0	0	0	0	0	0	0	0	0	0	0	0	0	0	0	0	0	0	0	0	0	0	0	0	0	0	0	0	0	0	0
0	CGGTAATCAGCCTGTTAGTTCTTCACGGCATGAGCACTA	1	0	0	0	0	0	0	0	0	0	0	0	0	0	0	0	0	0	0	0	0	0	0	0	0	0	0	0	0	0	0	0	0	0	0	0	match	R*SAC*FFTA*AL	2.26876e-05	0	0	0	0	0	0	0	0	0	0	0	0	0	0	0	0	0	0	0	0	0	0	0	0	0	0	0	0	0	0	0	0	0	0	0
0	CGTTAATCTTAACGATAGCTCCCTATAAGATGAGGCCCT	1	0	0	0	0	0	0	0	0	0	0	0	0	0	0	0	0	0	0	0	0	0	0	0	0	0	0	0	0	0	0	0	0	0	0	0	match	R*S*R*LPIR*GP	2.26876e-05	0	0	0	0	0	0	0	0	0	0	0	0	0	0	0	0	0	0	0	0	0	0	0	0	0	0	0	0	0	0	0	0	0	0	0
0	GGCTAAGGGATCGCGTAGGTACACCTTAGGTGACCTTCG	1	0	0	0	0	0	0	0	0	0	0	0	0	0	0	0	0	0	0	0	0	0	0	0	0	0	0	0	0	0	0	0	0	0	0	0	match	G*GIA*VHLR*PS	2.26876e-05	0	0	0	0	0	0	0	0	0	0	0	0	0	0	0	0	0	0	0	0	0	0	0	0	0	0	0	0	0	0	0	0	0	0	0
0	TCGTAAGGAACGTTATAGTCGCCCAGGGCGTGATGTACT	1	0	0	0	0	0	0	0	0	0	0	0	0	0	0	0	0	0	0	0	0	0	0	0	0	0	0	0	0	0	0	0	0	0	0	0	match	S*GTL*SPRA*CT	2.26876e-05	0	0	0	0	0	0	0	0	0	0	0	0	0	0	0	0	0	0	0	0	0	0	0	0	0	0	0	0	0	0	0	0	0	0	0
0	CTGTAAGTTATGGATTAGGGGCCGCGAATCTGACCTACA	1	0	0	0	0	0	0	0	0	0	0	0	0	0	0	0	0	0	0	0	0	0	0	0	0	0	0	0	0	0	0	0	0	0	0	0	match	L*VMD*GPRI*PT	2.26876e-05	0	0	0	0	0	0	0	0	0	0	0	0	0	0	0	0	0	0	0	0	0	0	0	0	0	0	0	0	0	0	0	0	0	0	0
0	AGATAATGCCGGTTATAGGGTATGCGTTCTTGAGAAGAA	1	0	0	0	0	0	0	0	0	0	0	0	0	0	0	0	0	0	0	0	0	0	0	0	0	0	0	0	0	0	0	0	0	0	0	0	match	R*CRL*GMRS*EE	2.26876e-05	0	0	0	0	0	0	0	0	0	0	0	0	0	0	0	0	0	0	0	0	0	0	0	0	0	0	0	0	0	0	0	0	0	0	0
0	GAGTAATCCAAGCGGTAGATTCCCTGCAAGTGACCCGTA	1	0	0	0	0	0	0	0	0	0	0	0	0	0	0	0	0	0	0	0	0	0	0	0	0	0	0	0	0	0	0	0	0	0	0	0	match	E*SKR*IPCK*PV	2.26876e-05	0	0	0	0	0	0	0	0	0	0	0	0	0	0	0	0	0	0	0	0	0	0	0	0	0	0	0	0	0	0	0	0	0	0	0
0	TGGTAAGACGTGTTCTAGTAGGCGAACAACTGAGTATTA	1	0	0	0	0	0	0	0	0	0	0	0	0	0	0	0	0	0	0	0	0	0	0	0	0	0	0	0	0	0	0	0	0	0	0	0	match	W*DVF**ANN*VL	2.26876e-05	0	0	0	0	0	0	0	0	0	0	0	0	0	0	0	0	0	0	0	0	0	0	0	0	0	0	0	0	0	0	0	0	0	0	0
0	TGTTAAGGGCCGACTTAGGTCTGCTCTTAGTGAGCATAA	1	0	0	0	0	0	0	0	0	0	0	0	0	0	0	0	0	0	0	0	0	0	0	0	0	0	0	0	0	0	0	0	0	0	0	0	match	C*GPT*VCS**A*	2.26876e-05	0	0	0	0	0	0	0	0	0	0	0	0	0	0	0	0	0	0	0	0	0	0	0	0	0	0	0	0	0	0	0	0	0	0	0
0	AGGTAATCGCTCCACTAGGTCTTCAGCCAATGACCTTCT	1	0	0	0	0	0	0	0	0	0	0	0	0	0	0	0	0	0	0	0	0	0	0	0	0	0	0	0	0	0	0	0	0	0	0	0	match	R*SLH*VFSQ*PS	2.26876e-05	0	0	0	0	0	0	0	0	0	0	0	0	0	0	0	0	0	0	0	0	0	0	0	0	0	0	0	0	0	0	0	0	0	0	0
0	TGTTAATATGCGCAATAGCCAAGCCGTAGGTGAAATTGT	1	0	0	0	0	0	0	0	0	0	0	0	0	0	0	0	0	0	0	0	0	0	0	0	0	0	0	0	0	0	0	0	0	0	0	0	match	C*YAQ*PSRR*NC	2.26876e-05	0	0	0	0	0	0	0	0	0	0	0	0	0	0	0	0	0	0	0	0	0	0	0	0	0	0	0	0	0	0	0	0	0	0	0
0	CGGTAAACTATGTCATAGAATCGGGCTCCGTGAGTGTCA	1	0	0	0	0	0	0	0	0	0	0	0	0	0	0	0	0	0	0	0	0	0	0	0	0	0	0	0	0	0	0	0	0	0	0	0	match	R*TMS*NRAP*VS	2.26876e-05	0	0	0	0	0	0	0	0	0	0	0	0	0	0	0	0	0	0	0	0	0	0	0	0	0	0	0	0	0	0	0	0	0	0	0
0	CAATAAATTATGCTTTAGCTTGTCGGATCTTGATCTCGC	1	0	0	0	0	0	0	0	0	0	0	0	0	0	0	0	0	0	0	0	0	0	0	0	0	0	0	0	0	0	0	0	0	0	0	0	match	Q*IML*LVGS*SR	2.26876e-05	0	0	0	0	0	0	0	0	0	0	0	0	0	0	0	0	0	0	0	0	0	0	0	0	0	0	0	0	0	0	0	0	0	0	0
0	TTTTAACTTGTTGGTTAGTCCGTCTTTTCATGAACACAC	1	0	0	0	0	0	0	0	0	0	0	0	0	0	0	0	0	0	0	0	0	0	0	0	0	0	0	0	0	0	0	0	0	0	0	0	match	F*LVG*SVFS*TH	2.26876e-05	0	0	0	0	0	0	0	0	0	0	0	0	0	0	0	0	0	0	0	0	0	0	0	0	0	0	0	0	0	0	0	0	0	0	0
0	ACATAACCGCCATGGTAGTTTTCGAAATGTTGAGACTCT	1	0	0	0	0	0	0	0	0	0	0	0	0	0	0	0	0	0	0	0	0	0	0	0	0	0	0	0	0	0	0	0	0	0	0	0	match	T*PPW*FSKC*DS	2.26876e-05	0	0	0	0	0	0	0	0	0	0	0	0	0	0	0	0	0	0	0	0	0	0	0	0	0	0	0	0	0	0	0	0	0	0	0
0	AGCTAACTCCTCTTGTAGCCTGCAGCGGCCTGACTCCAC	1	1	0	0	0	0	0	0	0	0	0	0	0	0	0	0	0	0	0	0	0	0	0	0	0	0	0	0	0	0	0	0	0	0	0	0	match	S*LLL*PAAA*LH	2.26876e-05	2.09363e-05	0	0	0	0	0	0	0	0	0	0	0	0	0	0	0	0	0	0	0	0	0	0	0	0	0	0	0	0	0	0	0	0	0	0
0	TCTTAATCGGAGGGTTAGGATATTTGCCTCTGAATATTG	1	0	0	0	0	0	0	0	0	0	0	0	0	0	0	0	0	0	0	0	0	0	0	0	0	0	0	0	0	0	0	0	0	0	0	0	match	S*SEG*DICL*IL	2.26876e-05	0	0	0	0	0	0	0	0	0	0	0	0	0	0	0	0	0	0	0	0	0	0	0	0	0	0	0	0	0	0	0	0	0	0	0
0	TCTTAACTCCTTTGCTAGAGACGATGCATTTGAACAACC	1	0	0	0	1	0	0	0	0	0	0	0	0	0	0	0	0	0	0	0	0	0	0	0	0	0	0	0	0	0	0	0	0	0	0	0	match	S*LLC*RRCI*TT	2.26876e-05	0	0	0	8.75388e-06	0	0	0	0	0	0	0	0	0	0	0	0	0	0	0	0	0	0	0	0	0	0	0	0	0	0	0	0	0	0	0
0	CACTAACCGTTCGGATAGACAGATCAAGTATGAGCTGCG	1	0	0	0	3	0	0	0	0	0	0	0	0	0	0	0	0	0	0	0	0	0	0	0	0	0	0	0	0	0	0	0	0	0	0	0	match	H*PFG*TDQV*AA	2.26876e-05	0	0	0	2.62617e-05	0	0	0	0	0	0	0	0	0	0	0	0	0	0	0	0	0	0	0	0	0	0	0	0	0	0	0	0	0	0	0
0	CGGTAATGCGCAAATTAGCAGGCACCCCTCTGAAAGAGG	1	0	0	0	0	0	0	0	0	0	0	0	0	0	0	0	0	0	0	0	0	0	0	0	0	0	0	0	0	0	0	0	0	0	0	0	match	R*CAN*QAPL*KR	2.26876e-05	0	0	0	0	0	0	0	0	0	0	0	0	0	0	0	0	0	0	0	0	0	0	0	0	0	0	0	0	0	0	0	0	0	0	0
0	AATTAATTTCGGACTTAGACTTAACTCGTATGACCCTTC	1	0	0	0	0	0	0	0	0	0	0	0	0	0	0	0	0	0	0	0	0	0	0	0	0	0	0	0	0	0	0	0	0	0	0	0	match	N*FRT*T*LV*PF	2.26876e-05	0	0	0	0	0	0	0	0	0	0	0	0	0	0	0	0	0	0	0	0	0	0	0	0	0	0	0	0	0	0	0	0	0	0	0
0	GCTTAAAGCACAGAGTAGATTCAGCCCCGGTGAGTCGCG	1	0	0	0	0	0	0	0	0	0	0	0	0	0	0	0	0	0	0	0	0	0	0	0	0	0	0	0	0	0	0	0	0	0	0	0	match	A*STE*IQPR*VA	2.26876e-05	0	0	0	0	0	0	0	0	0	0	0	0	0	0	0	0	0	0	0	0	0	0	0	0	0	0	0	0	0	0	0	0	0	0	0
0	AAGTAAGGGTCTGGCTAGCCTCAAATTATGTGAGACGCT	1	0	0	0	0	0	0	0	0	0	0	0	0	0	0	0	0	0	0	0	0	0	0	0	0	0	0	0	0	0	0	0	0	0	0	0	match	K*GSG*PQIM*DA	2.26876e-05	0	0	0	0	0	0	0	0	0	0	0	0	0	0	0	0	0	0	0	0	0	0	0	0	0	0	0	0	0	0	0	0	0	0	0
0	TCTTAAGGACCAGCTTAGCATGGGGTTGCATGATTTGTA	1	0	0	0	0	0	0	0	0	0	0	0	0	0	0	0	0	0	0	0	0	0	0	0	0	0	0	0	0	0	0	0	0	0	0	0	match	S*GPA*HGVA*FV	2.26876e-05	0	0	0	0	0	0	0	0	0	0	0	0	0	0	0	0	0	0	0	0	0	0	0	0	0	0	0	0	0	0	0	0	0	0	0
0	GTATAACCGTTGCGCTAGCCAACACACTCTTGACCTTCG	1	0	0	0	0	0	0	0	0	0	0	0	0	0	0	0	0	0	0	0	0	0	0	0	0	0	0	0	0	0	0	0	0	0	0	0	match	V*PLR*PTHS*PS	2.26876e-05	0	0	0	0	0	0	0	0	0	0	0	0	0	0	0	0	0	0	0	0	0	0	0	0	0	0	0	0	0	0	0	0	0	0	0
0	TCCTAATCACATCTTTAGTTACTCTGGGCGTGAGTCCTC	1	0	0	0	0	0	0	0	0	0	0	0	0	0	0	0	0	0	0	0	0	0	0	0	0	0	0	0	0	0	0	0	0	0	0	0	match	S*SHL*LLWA*VL	2.26876e-05	0	0	0	0	0	0	0	0	0	0	0	0	0	0	0	0	0	0	0	0	0	0	0	0	0	0	0	0	0	0	0	0	0	0	0
0	CGTTAAGCCTCGACGTAGGGACTTATAATTTGAACTGTT	1	0	0	0	0	0	0	0	0	0	0	0	0	0	0	0	0	0	0	0	0	0	0	0	0	0	0	0	0	0	0	0	0	0	0	0	match	R*AST*GLII*TV	2.26876e-05	0	0	0	0	0	0	0	0	0	0	0	0	0	0	0	0	0	0	0	0	0	0	0	0	0	0	0	0	0	0	0	0	0	0	0
0	GGGTAAGGTGCACGTTAGTGTCTCTGTGGGTGACTAGCC	1	0	0	0	0	0	0	0	0	0	0	0	0	0	0	0	0	0	0	0	0	0	0	0	0	0	0	0	0	0	0	0	0	0	0	0	match	G*GAR*CLCG*LA	2.26876e-05	0	0	0	0	0	0	0	0	0	0	0	0	0	0	0	0	0	0	0	0	0	0	0	0	0	0	0	0	0	0	0	0	0	0	0
0	GCATAATTTCGCCACTAGATTGGCCTATTTTGATGTCCC	1	0	0	0	0	0	0	0	0	0	0	0	0	0	0	0	0	0	0	0	0	0	0	0	0	0	0	0	0	0	0	0	0	0	0	0	match	A*FRH*IGLF*CP	2.26876e-05	0	0	0	0	0	0	0	0	0	0	0	0	0	0	0	0	0	0	0	0	0	0	0	0	0	0	0	0	0	0	0	0	0	0	0
0	TCCTAAAGCTTGGCCTAGCTACTCTGGAAATGAAAACAC	1	0	0	0	0	0	0	0	0	0	0	0	0	0	0	0	0	0	0	0	0	0	0	0	0	0	0	0	0	0	0	0	0	0	0	0	match	S*SLA*LLWK*KH	2.26876e-05	0	0	0	0	0	0	0	0	0	0	0	0	0	0	0	0	0	0	0	0	0	0	0	0	0	0	0	0	0	0	0	0	0	0	0
0	GTATAAGGGGGCTCCTAGCGGAAAGCTCCCTGATACCCC	1	0	0	0	0	0	0	0	0	0	0	0	0	0	0	0	0	0	0	0	0	0	0	0	0	0	0	0	0	0	0	0	0	0	0	0	match	V*GGS*RKAP*YP	2.26876e-05	0	0	0	0	0	0	0	0	0	0	0	0	0	0	0	0	0	0	0	0	0	0	0	0	0	0	0	0	0	0	0	0	0	0	0
0	CGGTAATTACTGGCCTAGTTCTTCACCGGCTGATTAAAC	1	0	0	0	0	0	0	0	0	0	0	0	0	0	0	0	0	0	0	0	0	0	0	0	0	0	0	0	0	0	0	0	0	0	0	0	match	R*LLA*FFTG*LN	2.26876e-05	0	0	0	0	0	0	0	0	0	0	0	0	0	0	0	0	0	0	0	0	0	0	0	0	0	0	0	0	0	0	0	0	0	0	0
0	GAGTAAGGTATCTTGTAGATCTCCCCACCCTGACTCTTT	1	0	0	0	0	0	0	0	0	0	0	0	0	0	0	0	0	0	0	0	0	0	0	0	0	0	0	0	0	0	0	0	0	0	0	0	match	E*GIL*ISPP*LF	2.26876e-05	0	0	0	0	0	0	0	0	0	0	0	0	0	0	0	0	0	0	0	0	0	0	0	0	0	0	0	0	0	0	0	0	0	0	0
0	ATGTAAATGGCCACTTAGCTCGCGCGGTGGTGACTTTAG	1	0	0	0	0	0	0	0	0	0	0	0	0	0	0	0	0	0	0	0	0	0	0	0	0	0	0	0	0	0	0	0	0	0	0	0	match	M*MAT*LARW*L*	2.26876e-05	0	0	0	0	0	0	0	0	0	0	0	0	0	0	0	0	0	0	0	0	0	0	0	0	0	0	0	0	0	0	0	0	0	0	0
0	GGGTAAGATTCGGAGTAGCTAGTAGCTCTGTGATCCTAG	1	0	0	0	0	0	0	0	0	0	0	0	0	0	0	0	0	0	0	0	0	0	0	0	0	0	0	0	0	0	0	0	0	0	0	0	match	G*DSE*LVAL*S*	2.26876e-05	0	0	0	0	0	0	0	0	0	0	0	0	0	0	0	0	0	0	0	0	0	0	0	0	0	0	0	0	0	0	0	0	0	0	0
0	ATTTAAGTTCCACAATAGGAACACGCTCCTTGAAATACT	1	0	0	0	0	0	0	0	0	0	0	0	0	0	0	0	0	0	0	0	0	0	0	0	0	0	0	0	0	0	0	0	0	0	0	0	match	I*VPQ*EHAP*NT	2.26876e-05	0	0	0	0	0	0	0	0	0	0	0	0	0	0	0	0	0	0	0	0	0	0	0	0	0	0	0	0	0	0	0	0	0	0	0
0	AAATAACGTGGCTTCTAGAACCTACGTGCCTGATAGGCT	1	0	0	0	0	0	0	0	0	0	0	0	0	0	0	0	0	0	0	0	0	0	0	0	0	0	0	0	0	0	0	0	0	0	0	0	match	K*RGF*NLRA**A	2.26876e-05	0	0	0	0	0	0	0	0	0	0	0	0	0	0	0	0	0	0	0	0	0	0	0	0	0	0	0	0	0	0	0	0	0	0	0
0	ACCTAACCCGTGGACTAGAGGAGAGTAGACTGATGTTTG	1	0	0	0	0	0	0	0	0	0	0	0	0	0	0	0	0	0	0	0	0	0	0	0	0	0	0	0	0	0	0	0	0	0	0	0	match	T*PVD*RRVD*CL	2.26876e-05	0	0	0	0	0	0	0	0	0	0	0	0	0	0	0	0	0	0	0	0	0	0	0	0	0	0	0	0	0	0	0	0	0	0	0
0	CGTTAACCCTTTTTCTAGCCTTCCACCGCGTGACACAAC	1	0	0	0	0	0	0	0	0	0	0	0	0	0	0	0	0	0	0	0	0	0	0	0	0	0	0	0	0	0	0	0	0	0	0	0	match	R*PFF*PSTA*HN	2.26876e-05	0	0	0	0	0	0	0	0	0	0	0	0	0	0	0	0	0	0	0	0	0	0	0	0	0	0	0	0	0	0	0	0	0	0	0
0	CATTAATTTTGTTAATAGGCGCTCGATCAATGACGAGGC	1	0	0	0	0	0	0	0	0	0	0	0	0	0	0	0	0	0	0	0	0	0	0	0	0	0	0	0	0	0	0	0	0	0	0	0	match	H*FC**ALDQ*RG	2.26876e-05	0	0	0	0	0	0	0	0	0	0	0	0	0	0	0	0	0	0	0	0	0	0	0	0	0	0	0	0	0	0	0	0	0	0	0
0	TGTTAAGTCGCGTCCTAGATTTCCCCCGCCTGACTCAAG	1	0	0	0	0	0	0	0	0	0	0	0	0	0	0	0	0	0	0	0	0	0	0	0	0	0	0	0	0	0	0	0	0	0	0	0	match	C*VAS*ISPA*LK	2.26876e-05	0	0	0	0	0	0	0	0	0	0	0	0	0	0	0	0	0	0	0	0	0	0	0	0	0	0	0	0	0	0	0	0	0	0	0
0	GATTAACACGACTGGTAGGCAACTCTCCATTGATGACAT	1	0	0	0	0	0	0	0	0	0	0	0	0	0	0	0	0	0	0	0	0	0	0	0	0	0	0	0	0	0	0	0	0	0	0	0	match	D*HDW*ATLH**H	2.26876e-05	0	0	0	0	0	0	0	0	0	0	0	0	0	0	0	0	0	0	0	0	0	0	0	0	0	0	0	0	0	0	0	0	0	0	0
0	ACGTAACGCACCGCTTAGCTCACCGGCCTCTGACCACCT	1	0	0	0	0	0	0	0	0	0	0	0	0	0	0	0	0	0	0	0	0	0	0	0	0	0	0	0	0	0	0	0	0	0	0	0	match	T*RTA*LTGL*PP	2.26876e-05	0	0	0	0	0	0	0	0	0	0	0	0	0	0	0	0	0	0	0	0	0	0	0	0	0	0	0	0	0	0	0	0	0	0	0
0	GGTTAAATCTCTCGCTAGTTAGGCTCGCGATGACTCTAT	1	0	0	0	0	0	0	0	0	0	0	0	0	0	0	0	0	0	0	0	0	0	0	0	0	0	0	0	0	0	0	0	0	0	0	0	match	G*ISR*LGSR*LY	2.26876e-05	0	0	0	0	0	0	0	0	0	0	0	0	0	0	0	0	0	0	0	0	0	0	0	0	0	0	0	0	0	0	0	0	0	0	0
0	CTCTAAGCGTCCCGATAGTGTCCCTCTGGCTGATCAAGC	1	0	0	0	0	0	0	0	0	0	0	0	0	0	0	0	0	0	0	0	0	0	0	0	0	0	0	0	0	0	0	0	0	0	0	0	match	L*ASR*CPSG*SS	2.26876e-05	0	0	0	0	0	0	0	0	0	0	0	0	0	0	0	0	0	0	0	0	0	0	0	0	0	0	0	0	0	0	0	0	0	0	0
0	GATTAATGCGTTTTTTAGTGCACTTCACGGTGAGTCTCG	1	0	0	0	0	0	0	0	0	0	0	0	0	0	0	0	0	0	0	0	0	0	0	0	0	0	0	0	0	0	0	0	0	0	0	0	match	D*CVF*CTSR*VS	2.26876e-05	0	0	0	0	0	0	0	0	0	0	0	0	0	0	0	0	0	0	0	0	0	0	0	0	0	0	0	0	0	0	0	0	0	0	0
0	GCTTAAAGTGTGTACTAGGCTTGGAGGGAATGATGGAGG	1	0	0	0	0	0	0	0	0	0	0	0	0	0	0	0	0	0	0	0	0	0	0	0	0	0	0	0	0	0	0	0	0	0	0	0	match	A*SVY*AWRE*WR	2.26876e-05	0	0	0	0	0	0	0	0	0	0	0	0	0	0	0	0	0	0	0	0	0	0	0	0	0	0	0	0	0	0	0	0	0	0	0
0	ACGTAAGCGATGTGTTAGCCTTATTGTAGGTGAAAGTCG	1	0	0	0	0	0	0	0	0	0	0	0	0	0	0	0	0	0	0	0	0	0	0	0	0	0	0	0	0	0	0	0	0	0	0	0	match	T*AMC*PYCR*KS	2.26876e-05	0	0	0	0	0	0	0	0	0	0	0	0	0	0	0	0	0	0	0	0	0	0	0	0	0	0	0	0	0	0	0	0	0	0	0
0	CCGTAAGGCCCGAACTAGCACCTCTCAGTTTGAACGCTG	1	0	0	0	0	0	0	0	0	0	0	0	0	0	0	0	0	0	0	0	0	0	0	0	0	0	0	0	0	0	0	0	0	0	0	0	match	P*GPN*HLSV*TL	2.26876e-05	0	0	0	0	0	0	0	0	0	0	0	0	0	0	0	0	0	0	0	0	0	0	0	0	0	0	0	0	0	0	0	0	0	0	0
0	CTGTAAGCGGGTTATTAGGCAACCGCCAGCTGAGATAGA	1	0	0	0	0	0	0	0	0	0	0	0	0	0	0	0	0	0	0	0	0	0	0	0	0	0	0	0	0	0	0	0	0	0	0	0	match	L*AGY*ATAS*DR	2.26876e-05	0	0	0	0	0	0	0	0	0	0	0	0	0	0	0	0	0	0	0	0	0	0	0	0	0	0	0	0	0	0	0	0	0	0	0
0	CGTTAACTCTCGTTCTAGCTCTCCGCGTCTTGAGTCTAT	1	0	0	0	0	0	0	0	0	0	0	0	0	0	0	0	0	0	0	0	0	0	0	0	0	0	0	0	0	0	0	0	0	0	0	0	match	R*LSF*LSAS*VY	2.26876e-05	0	0	0	0	0	0	0	0	0	0	0	0	0	0	0	0	0	0	0	0	0	0	0	0	0	0	0	0	0	0	0	0	0	0	0
0	CAGTAATACCCACCCTAGCTTTACCGGCTCTGACATTTG	1	0	0	0	0	0	0	0	0	0	0	0	0	0	0	0	0	0	0	0	0	0	0	0	0	0	0	0	0	0	0	0	0	0	0	0	match	Q*YPP*LYRL*HL	2.26876e-05	0	0	0	0	0	0	0	0	0	0	0	0	0	0	0	0	0	0	0	0	0	0	0	0	0	0	0	0	0	0	0	0	0	0	0
0	CCATAATGCCCTTCATAGCTCCCACAGTAGTGACTCGCG	1	0	0	0	0	0	0	0	0	0	0	0	0	0	0	0	0	0	0	0	0	0	0	0	0	0	0	0	0	0	0	0	0	0	0	0	match	P*CPS*LPQ**LA	2.26876e-05	0	0	0	0	0	0	0	0	0	0	0	0	0	0	0	0	0	0	0	0	0	0	0	0	0	0	0	0	0	0	0	0	0	0	0
0	CAGTAACCTCTGTCCTAGCGTGGGGGGGTCTGAGAGGCT	1	0	0	0	0	0	0	0	0	0	0	0	0	0	0	0	0	0	0	0	0	0	0	0	0	0	0	0	0	0	0	0	0	0	0	0	match	Q*PLS*RGGV*EA	2.26876e-05	0	0	0	0	0	0	0	0	0	0	0	0	0	0	0	0	0	0	0	0	0	0	0	0	0	0	0	0	0	0	0	0	0	0	0
