## Supplemental Datasets for "A high-throughput yeast display approach to profile pathogen proteomes for MHC-II binding" (part 40 of 51)

### Sheet: SARS-CoV-2+SARS-CoV (continued)
name	dna	count_ doped-401 R0 (doped)	count_ doped-402 R0 (doped)	count_ doped-404 R0 (doped)	count_ doped-401 post-R1	count_ doped-402 post-R1	count_ doped-404 post-R1	count_ doped-401 post-R2	count_ doped-402 post-R2	count_ doped-404 post-R2	count_ doped-401 post-R3	count_ doped-402 post-R3	count_ doped-404 post-R3	count_ doped-401 post-R4	count_ doped-402 post-R4	count_ doped-404 post-R4	count_ undoped-401 R0 (undoped)	count_ undoped-402 R0 (undoped)	count_ undoped-404 R0 (undoped)	count_ undoped-401 post-R1 - positive	count_ undoped-402 post-R1 - positive	count_ undoped-404 post-R1 - positive	count_ undoped-401 post-R1 - negative	count_ undoped-402 post-R1 - negative	count_ undoped-404 post-R1 - negative	count_ undoped-401 post-R2 - positive	count_ undoped-402 post-R2 - positive	count_ undoped-404 post-R2 - positive	count_ undoped-401 post-R2 - negative	count_ undoped-402 post-R2 - negative	count_ undoped-404 post-R2 - negative	count_ undoped-401 post-R3 - positive	count_ undoped-402 post-R3 - positive	count_ undoped-404 post-R3 - positive	count_ undoped-401 post-R3 - negative	count_ undoped-402 post-R3 - negative	count_ undoped-404 post-R3 - negative	doped_match	aa	frac_ doped-401 R0 (doped)	frac_ doped-402 R0 (doped)	frac_ doped-404 R0 (doped)	frac_ doped-401 post-R1	frac_ doped-402 post-R1	frac_ doped-404 post-R1	frac_ doped-401 post-R2	frac_ doped-402 post-R2	frac_ doped-404 post-R2	frac_ doped-401 post-R3	frac_ doped-402 post-R3	frac_ doped-404 post-R3	frac_ doped-401 post-R4	frac_ doped-402 post-R4	frac_ doped-404 post-R4	frac_ undoped-401 R0 (undoped)	frac_ undoped-402 R0 (undoped)	frac_ undoped-404 R0 (undoped)	frac_ undoped-401 post-R1 - positive	frac_ undoped-402 post-R1 - positive	frac_ undoped-404 post-R1 - positive	frac_ undoped-401 post-R1 - negative	frac_ undoped-402 post-R1 - negative	frac_ undoped-404 post-R1 - negative	frac_ undoped-401 post-R2 - positive	frac_ undoped-402 post-R2 - positive	frac_ undoped-404 post-R2 - positive	frac_ undoped-401 post-R2 - negative	frac_ undoped-402 post-R2 - negative	frac_ undoped-404 post-R2 - negative	frac_ undoped-401 post-R3 - positive	frac_ undoped-402 post-R3 - positive	frac_ undoped-404 post-R3 - positive	frac_ undoped-401 post-R3 - negative	frac_ undoped-402 post-R3 - negative	frac_ undoped-404 post-R3 - negative
0	CACTAATCGGGGGCGTAGAACCGTGTACCGTGACGCCTA	0	0	0	0	0	1	0	0	0	0	0	0	0	0	0	0	0	0	0	0	0	0	0	0	0	0	0	0	0	0	0	0	0	0	0	0	match	H*SGA*NRVP*RL	0	0	0	0	0	8.68033e-06	0	0	0	0	0	0	0	0	0	0	0	0	0	0	0	0	0	0	0	0	0	0	0	0	0	0	0	0	0	0
0	CCCTAATATCTCCGCTAGGCGTCGCCCACGTGATTCTCA	0	0	0	0	0	1	0	0	0	0	0	0	0	0	0	0	0	0	0	0	0	0	0	0	0	0	0	0	0	0	0	0	0	0	0	0	match	P*YLR*ASPT*FS	0	0	0	0	0	8.68033e-06	0	0	0	0	0	0	0	0	0	0	0	0	0	0	0	0	0	0	0	0	0	0	0	0	0	0	0	0	0	0
0	CTTTAACTAAGAGGGTAGTGCGGGAGCCGGTGAATGTAC	0	0	0	0	0	1	0	0	0	0	0	0	0	0	0	0	0	0	0	0	0	0	0	0	0	0	0	0	0	0	0	0	0	0	0	0	match	L*LRG*CGSR*MY	0	0	0	0	0	8.68033e-06	0	0	0	0	0	0	0	0	0	0	0	0	0	0	0	0	0	0	0	0	0	0	0	0	0	0	0	0	0	0
0	CCGTAACCCCGTCGATAGCTAACGACCCACTGACCGATC	0	0	0	0	0	1	0	0	0	0	0	0	0	0	0	0	0	0	0	0	0	0	0	0	0	0	0	0	0	0	0	0	0	0	0	0	match	P*PRR*LTTH*PI	0	0	0	0	0	8.68033e-06	0	0	0	0	0	0	0	0	0	0	0	0	0	0	0	0	0	0	0	0	0	0	0	0	0	0	0	0	0	0
0	TCGTAACATTCGCACTAGTTGTAGAACTTCTGATCCCAC	0	0	0	0	0	1	0	0	0	0	0	0	0	0	0	0	0	0	0	0	0	0	0	0	0	0	0	0	0	0	0	0	0	0	0	0	match	S*HSH*L*NF*SH	0	0	0	0	0	8.68033e-06	0	0	0	0	0	0	0	0	0	0	0	0	0	0	0	0	0	0	0	0	0	0	0	0	0	0	0	0	0	0
0	TTGTAAGGTACTCGGTAGGCACCCTGTATCTGAGAGTGC	0	0	0	0	0	1	0	0	0	0	0	0	0	0	0	0	0	0	0	0	0	0	0	0	0	0	0	0	0	0	0	0	0	0	0	0	match	L*GTR*APCI*EC	0	0	0	0	0	8.68033e-06	0	0	0	0	0	0	0	0	0	0	0	0	0	0	0	0	0	0	0	0	0	0	0	0	0	0	0	0	0	0
0	AGCTAACGGTTCGCCTAGGGTGCTCCCCTATGATTGTCG	0	0	0	0	0	1	0	0	0	0	0	0	0	0	0	0	0	0	0	0	0	0	0	0	0	0	0	0	0	0	0	0	0	0	0	0	match	S*RFA*GAPL*LS	0	0	0	0	0	8.68033e-06	0	0	0	0	0	0	0	0	0	0	0	0	0	0	0	0	0	0	0	0	0	0	0	0	0	0	0	0	0	0
0	TACTAATGCAGTGTGTAGCATTCAGTCGATTGATCAGCC	0	0	0	0	0	1	0	0	0	0	0	0	0	0	0	0	0	0	0	0	0	0	0	0	0	0	0	0	0	0	0	0	0	0	0	0	match	Y*CSV*HSVD*SA	0	0	0	0	0	8.68033e-06	0	0	0	0	0	0	0	0	0	0	0	0	0	0	0	0	0	0	0	0	0	0	0	0	0	0	0	0	0	0
0	ATCTAACGCAATTCGTAGGATCCCGCTGGGTGAAGCCGT	0	0	0	0	0	1	0	0	0	0	0	0	0	0	0	0	0	0	0	0	0	0	0	0	0	0	0	0	0	0	0	0	0	0	0	0	match	I*RNS*DPAG*SR	0	0	0	0	0	8.68033e-06	0	0	0	0	0	0	0	0	0	0	0	0	0	0	0	0	0	0	0	0	0	0	0	0	0	0	0	0	0	0
0	GTCTAACGAACCGCCTAGAAATCAACCGCCTGATTCCAC	0	0	0	0	0	1	0	0	0	0	0	0	0	0	0	0	0	0	0	0	0	0	0	0	0	0	0	0	0	0	0	0	0	0	0	0	match	V*RTA*KSTA*FH	0	0	0	0	0	8.68033e-06	0	0	0	0	0	0	0	0	0	0	0	0	0	0	0	0	0	0	0	0	0	0	0	0	0	0	0	0	0	0
0	GGGTAACGGAACGGTTAGGCAGATCAACCTTGACAAGGC	0	0	0	0	0	1	0	0	0	0	0	0	0	0	0	0	0	0	0	0	0	0	0	0	0	0	0	0	0	0	0	0	0	0	0	0	match	G*RNG*ADQP*QG	0	0	0	0	0	8.68033e-06	0	0	0	0	0	0	0	0	0	0	0	0	0	0	0	0	0	0	0	0	0	0	0	0	0	0	0	0	0	0
0	AAGTAAGTGGCGCCGTAGGCGAGGCTGGCCTGACCTGTC	0	0	0	0	0	1	0	0	0	0	0	0	0	0	0	0	0	0	0	0	0	0	0	0	0	0	0	0	0	0	0	0	0	0	0	0	match	K*VAP*ARLA*PV	0	0	0	0	0	8.68033e-06	0	0	0	0	0	0	0	0	0	0	0	0	0	0	0	0	0	0	0	0	0	0	0	0	0	0	0	0	0	0
0	GTTTAACTCTGGATCTAGGATTATTTGCATTGAACGTGA	0	0	0	0	0	1	0	0	0	0	0	0	0	0	0	0	0	0	0	0	0	0	0	0	0	0	0	0	0	0	0	0	0	0	0	0	match	V*LWI*DYLH*T*	0	0	0	0	0	8.68033e-06	0	0	0	0	0	0	0	0	0	0	0	0	0	0	0	0	0	0	0	0	0	0	0	0	0	0	0	0	0	0
0	GTCTAATCGTCGCTGTAGGCTCCAACAATCTGAATTCCC	0	0	0	0	0	1	0	0	0	0	0	0	0	0	0	0	0	0	0	0	0	0	0	0	0	0	0	0	0	0	0	0	0	0	0	0	match	V*SSL*APTI*IP	0	0	0	0	0	8.68033e-06	0	0	0	0	0	0	0	0	0	0	0	0	0	0	0	0	0	0	0	0	0	0	0	0	0	0	0	0	0	0
0	GTATAAGGTACGTGTTAGCACGCGGTTTTCTGAGTCATG	0	0	0	0	0	1	0	0	0	0	0	0	0	0	0	0	0	0	0	0	0	0	0	0	0	0	0	0	0	0	0	0	0	0	0	0	match	V*GTC*HAVF*VM	0	0	0	0	0	8.68033e-06	0	0	0	0	0	0	0	0	0	0	0	0	0	0	0	0	0	0	0	0	0	0	0	0	0	0	0	0	0	0
0	GATTAAAGCTAAGTGTAGCGCAAGAGATGCTGAATCCAA	0	0	0	0	0	1	0	0	0	0	0	0	0	0	0	0	0	0	0	0	0	0	0	0	0	0	0	0	0	0	0	0	0	0	0	0	match	D*S*V*RKRC*IQ	0	0	0	0	0	8.68033e-06	0	0	0	0	0	0	0	0	0	0	0	0	0	0	0	0	0	0	0	0	0	0	0	0	0	0	0	0	0	0
0	GCGTAATTTTACCTCTAGTCTTTCCGAGTCTGAAAACCT	0	0	0	0	0	1	0	0	2	0	0	0	0	0	0	0	0	0	0	0	0	0	0	0	0	0	0	0	0	0	0	0	0	0	0	0	match	A*FYL*SFRV*KP	0	0	0	0	0	8.68033e-06	0	0	8.27911e-06	0	0	0	0	0	0	0	0	0	0	0	0	0	0	0	0	0	0	0	0	0	0	0	0	0	0	0
0	CTTTAACACTGTCATTAGACTGTAGCTCTCTGATGACAG	0	0	0	0	0	1	0	0	0	0	0	0	0	0	0	0	0	0	0	0	0	0	0	0	0	0	0	0	0	0	0	0	0	0	0	0	match	L*HCH*TVAL**Q	0	0	0	0	0	8.68033e-06	0	0	0	0	0	0	0	0	0	0	0	0	0	0	0	0	0	0	0	0	0	0	0	0	0	0	0	0	0	0
0	GCGTAACGCACGTCGTAGCACTCTGGTATTTGACGAGTT	0	0	0	0	0	1	0	0	0	0	0	0	0	0	0	0	0	0	0	0	0	0	0	0	0	0	0	0	0	0	0	0	0	0	0	0	match	A*RTS*HSGI*RV	0	0	0	0	0	8.68033e-06	0	0	0	0	0	0	0	0	0	0	0	0	0	0	0	0	0	0	0	0	0	0	0	0	0	0	0	0	0	0
0	CCATAACGTTCTACTTAGCCTCGCTGGCTATGACTAACT	0	0	0	0	0	1	0	0	0	0	0	0	0	0	0	0	0	0	0	0	0	0	0	0	0	0	0	0	0	0	0	0	0	0	0	0	match	P*RST*PRWL*LT	0	0	0	0	0	8.68033e-06	0	0	0	0	0	0	0	0	0	0	0	0	0	0	0	0	0	0	0	0	0	0	0	0	0	0	0	0	0	0
0	CAGTAAGCCATTGCCTAGTTCAGAGGTCTCTGATTTTTC	0	0	0	0	0	1	0	0	0	0	0	0	0	0	0	0	0	0	0	0	0	0	0	0	0	0	0	0	0	0	0	0	0	0	0	0	match	Q*AIA*FRGL*FF	0	0	0	0	0	8.68033e-06	0	0	0	0	0	0	0	0	0	0	0	0	0	0	0	0	0	0	0	0	0	0	0	0	0	0	0	0	0	0
0	GAATAACCATCGGTGTAGGTTTTTTACTTGTGACGCACG	0	0	0	0	0	1	0	0	0	0	0	0	0	0	0	0	0	0	0	0	0	0	0	0	0	0	0	0	0	0	0	0	0	0	0	0	match	E*PSV*VFYL*RT	0	0	0	0	0	8.68033e-06	0	0	0	0	0	0	0	0	0	0	0	0	0	0	0	0	0	0	0	0	0	0	0	0	0	0	0	0	0	0
0	GTCTAAGTCTGGCCTTAGTTCTCCGTTGTCTGAGAGCGG	0	0	0	0	0	1	0	0	0	0	0	0	0	0	0	0	0	0	0	0	0	0	0	0	0	0	0	0	0	0	0	0	0	0	0	0	match	V*VWP*FSVV*ER	0	0	0	0	0	8.68033e-06	0	0	0	0	0	0	0	0	0	0	0	0	0	0	0	0	0	0	0	0	0	0	0	0	0	0	0	0	0	0
0	TCTTAACTGTACTGGTAGTGCACGGTGCGTTGAATGAAA	0	0	0	0	0	1	0	0	0	0	0	0	0	0	0	0	0	0	0	0	0	0	0	0	0	0	0	0	0	0	0	0	0	0	0	0	match	S*LYW*CTVR*MK	0	0	0	0	0	8.68033e-06	0	0	0	0	0	0	0	0	0	0	0	0	0	0	0	0	0	0	0	0	0	0	0	0	0	0	0	0	0	0
0	GTCTAACGTCTACGCTAGATCCCGTGTGGCTGATGAGTA	0	0	0	0	0	1	0	0	0	0	0	0	0	0	0	0	0	0	0	0	0	0	0	0	0	0	0	0	0	0	0	0	0	0	0	0	match	V*RLR*IPCG**V	0	0	0	0	0	8.68033e-06	0	0	0	0	0	0	0	0	0	0	0	0	0	0	0	0	0	0	0	0	0	0	0	0	0	0	0	0	0	0
0	TGGTAATCCCTTCCTTAGTCTGCTCTGGGCTGACGTCAA	0	0	0	0	0	1	0	0	0	0	0	0	0	0	0	0	0	0	0	0	0	0	0	0	0	0	0	0	0	0	0	0	0	0	0	0	match	W*SLP*SALG*RQ	0	0	0	0	0	8.68033e-06	0	0	0	0	0	0	0	0	0	0	0	0	0	0	0	0	0	0	0	0	0	0	0	0	0	0	0	0	0	0
0	ACTTAATTTCGAGTGTAGTCGTTCTGGCGCTGAGCGGGA	0	0	0	0	0	1	0	0	0	0	0	0	0	0	0	0	0	0	0	0	0	0	0	0	0	0	0	0	0	0	0	0	0	0	0	0	match	T*FRV*SFWR*AG	0	0	0	0	0	8.68033e-06	0	0	0	0	0	0	0	0	0	0	0	0	0	0	0	0	0	0	0	0	0	0	0	0	0	0	0	0	0	0
0	ACTTAATTTTGTTTGTAGGGCTCCGCGGGCTGAGTGCAC	0	0	0	0	0	1	0	0	0	0	0	0	0	0	0	0	0	0	0	0	0	0	0	0	0	0	0	0	0	0	0	0	0	0	0	0	match	T*FCL*GSAG*VH	0	0	0	0	0	8.68033e-06	0	0	0	0	0	0	0	0	0	0	0	0	0	0	0	0	0	0	0	0	0	0	0	0	0	0	0	0	0	0
0	AACTAAACAATTCGGTAGCCCACGATATATTGAATATCG	0	0	0	0	0	1	0	0	1	0	0	0	0	0	0	0	0	0	0	0	0	0	0	0	0	0	0	0	0	0	0	0	0	0	0	0	match	N*TIR*PTIY*IS	0	0	0	0	0	8.68033e-06	0	0	4.13955e-06	0	0	0	0	0	0	0	0	0	0	0	0	0	0	0	0	0	0	0	0	0	0	0	0	0	0	0
0	ATCTAATTCTACCGATAGCGCGTAATCGTCTGACTCTAC	0	0	0	0	0	1	0	0	0	0	0	0	0	0	0	0	0	0	0	0	0	0	0	0	0	0	0	0	0	0	0	0	0	0	0	0	match	I*FYR*RVIV*LY	0	0	0	0	0	8.68033e-06	0	0	0	0	0	0	0	0	0	0	0	0	0	0	0	0	0	0	0	0	0	0	0	0	0	0	0	0	0	0
0	TTCTAAGGCCATTTTTAGTATCTCGGGACGTGAGGCTTC	0	0	0	0	0	1	0	0	0	0	0	0	0	0	0	0	0	0	0	0	0	0	0	0	0	0	0	0	0	0	0	0	0	0	0	0	match	F*GHF*YLGT*GF	0	0	0	0	0	8.68033e-06	0	0	0	0	0	0	0	0	0	0	0	0	0	0	0	0	0	0	0	0	0	0	0	0	0	0	0	0	0	0
0	ATTTAAATCTATTAATAGATTTCTCACAAGTGATTATGG	0	0	0	0	0	1	0	0	0	0	0	0	0	0	0	0	0	0	0	0	0	0	0	0	0	0	0	0	0	0	0	0	0	0	0	0	match	I*IY**ISHK*LW	0	0	0	0	0	8.68033e-06	0	0	0	0	0	0	0	0	0	0	0	0	0	0	0	0	0	0	0	0	0	0	0	0	0	0	0	0	0	0
0	CGATAAATATTGCAGTAGCCGATTGGGTATTGACCTGTC	0	0	0	0	0	1	0	0	0	0	0	0	0	0	0	0	0	0	0	0	0	0	0	0	0	0	0	0	0	0	0	0	0	0	0	0	match	R*ILQ*PIGY*PV	0	0	0	0	0	8.68033e-06	0	0	0	0	0	0	0	0	0	0	0	0	0	0	0	0	0	0	0	0	0	0	0	0	0	0	0	0	0	0
0	AATTAACGGTCCGACTAGCCTACCTGCAGTTGATTTTTG	0	0	0	0	0	1	0	0	0	0	0	0	0	0	0	0	0	0	0	0	0	0	0	0	0	0	0	0	0	0	0	0	0	0	0	0	match	N*RSD*PTCS*FL	0	0	0	0	0	8.68033e-06	0	0	0	0	0	0	0	0	0	0	0	0	0	0	0	0	0	0	0	0	0	0	0	0	0	0	0	0	0	0
0	GCCTAATCGTCCCGCTAGTCACTTTCCAAGTGATCCGGC	0	0	0	0	0	1	0	0	0	0	0	0	0	0	0	0	0	0	0	0	0	0	0	0	0	0	0	0	0	0	0	0	0	0	0	0	match	A*SSR*SLSK*SG	0	0	0	0	0	8.68033e-06	0	0	0	0	0	0	0	0	0	0	0	0	0	0	0	0	0	0	0	0	0	0	0	0	0	0	0	0	0	0
0	CTCTAATTATGCCCTTAGTTAAACGACAGATGAATCATG	0	0	0	0	0	1	0	0	0	0	0	0	0	0	0	0	0	0	0	0	0	0	0	0	0	0	0	0	0	0	0	0	0	0	0	0	match	L*LCP*LNDR*IM	0	0	0	0	0	8.68033e-06	0	0	0	0	0	0	0	0	0	0	0	0	0	0	0	0	0	0	0	0	0	0	0	0	0	0	0	0	0	0
0	TCCTAATACAATGTTTAGGGTCCTTCAACCTGAGTATAG	0	0	0	0	0	1	0	0	0	0	0	0	0	0	0	0	0	0	0	0	0	0	0	0	0	0	0	0	0	0	0	0	0	0	0	0	match	S*YNV*GPST*V*	0	0	0	0	0	8.68033e-06	0	0	0	0	0	0	0	0	0	0	0	0	0	0	0	0	0	0	0	0	0	0	0	0	0	0	0	0	0	0
0	GGGTAATCTTCCATTTAGTCTGCGGTTATTTGACCGTAC	0	0	0	0	0	1	0	0	0	0	0	0	0	0	0	0	0	0	0	0	0	0	0	0	0	0	0	0	0	0	0	0	0	0	0	0	match	G*SSI*SAVI*PY	0	0	0	0	0	8.68033e-06	0	0	0	0	0	0	0	0	0	0	0	0	0	0	0	0	0	0	0	0	0	0	0	0	0	0	0	0	0	0
0	TTCTAACTCGAGTGCTAGTGGGTGGTTTCCTGAACGGAT	0	0	0	0	0	1	0	0	0	0	0	0	0	0	0	0	0	0	0	0	0	0	0	0	0	0	0	0	0	0	0	0	0	0	0	0	match	F*LEC*WVVS*TD	0	0	0	0	0	8.68033e-06	0	0	0	0	0	0	0	0	0	0	0	0	0	0	0	0	0	0	0	0	0	0	0	0	0	0	0	0	0	0
0	TCTTAACGACGAACGTAGCTCAGATCCCGGTGACTTCTA	0	0	0	0	0	1	0	0	0	0	0	0	0	0	0	0	0	0	0	0	0	0	0	0	0	0	0	0	0	0	0	0	0	0	0	0	match	S*RRT*LRSR*LL	0	0	0	0	0	8.68033e-06	0	0	0	0	0	0	0	0	0	0	0	0	0	0	0	0	0	0	0	0	0	0	0	0	0	0	0	0	0	0
0	CTATAACGTGCGCCTTAGAAGCTCTTAACGTGAGAGTAA	0	0	0	0	0	1	0	0	0	0	0	0	0	0	0	0	0	0	0	0	0	0	0	0	0	0	0	0	0	0	0	0	0	0	0	0	match	L*RAP*KLLT*E*	0	0	0	0	0	8.68033e-06	0	0	0	0	0	0	0	0	0	0	0	0	0	0	0	0	0	0	0	0	0	0	0	0	0	0	0	0	0	0
0	ACTTAAGGGGGACTCTAGATACTGGTCTGTTGACTCCCT	0	0	0	0	0	1	0	0	0	0	0	0	0	0	0	0	0	0	0	0	0	0	0	0	0	0	0	0	0	0	0	0	0	0	0	0	match	T*GGL*ILVC*LP	0	0	0	0	0	8.68033e-06	0	0	0	0	0	0	0	0	0	0	0	0	0	0	0	0	0	0	0	0	0	0	0	0	0	0	0	0	0	0
0	ACTTAATACTACCTGTAGCCAATACCTCAATGAAGCTTT	0	0	0	0	0	1	0	0	0	0	0	0	0	0	0	0	0	0	0	0	0	0	0	0	0	0	0	0	0	0	0	0	0	0	0	0	match	T*YYL*PIPQ*SF	0	0	0	0	0	8.68033e-06	0	0	0	0	0	0	0	0	0	0	0	0	0	0	0	0	0	0	0	0	0	0	0	0	0	0	0	0	0	0
0	TTCTAATCGGGCATGTAGGAGCCCACATGTTGACGGGGT	0	0	0	0	0	1	0	0	0	0	0	0	0	0	0	0	0	0	0	0	0	0	0	0	0	0	0	0	0	0	0	0	0	0	0	0	match	F*SGM*EPTC*RG	0	0	0	0	0	8.68033e-06	0	0	0	0	0	0	0	0	0	0	0	0	0	0	0	0	0	0	0	0	0	0	0	0	0	0	0	0	0	0
0	TTGTAATTCAGGCCCTAGCAAAGCGCGACTTGACGCCCA	0	0	0	0	0	1	0	0	0	0	0	0	0	0	0	0	0	0	0	0	0	0	0	0	0	0	0	0	0	0	0	0	0	0	0	0	match	L*FRP*QSAT*RP	0	0	0	0	0	8.68033e-06	0	0	0	0	0	0	0	0	0	0	0	0	0	0	0	0	0	0	0	0	0	0	0	0	0	0	0	0	0	0
0	GGCTAAAGCATTTTGTAGGGTCTAAACATGTGATACTGA	0	0	0	0	0	1	0	0	0	0	0	0	0	0	0	0	0	0	0	0	0	0	0	0	0	0	0	0	0	0	0	0	0	0	0	0	match	G*SIL*GLNM*Y*	0	0	0	0	0	8.68033e-06	0	0	0	0	0	0	0	0	0	0	0	0	0	0	0	0	0	0	0	0	0	0	0	0	0	0	0	0	0	0
0	TATTAATAATTCGCGTAGCTGGGCTCCAATTGACCACTC	0	0	0	0	0	1	0	0	0	0	0	0	0	0	0	0	0	0	0	0	0	0	0	0	0	0	0	0	0	0	0	0	0	0	0	0	match	Y**FA*LGSN*PL	0	0	0	0	0	8.68033e-06	0	0	0	0	0	0	0	0	0	0	0	0	0	0	0	0	0	0	0	0	0	0	0	0	0	0	0	0	0	0
0	CCATAAGGCTGCGGCTAGGTGTCTCGCTACTGACAAAAG	0	0	0	0	0	1	0	0	0	0	0	0	0	0	0	0	0	0	0	0	0	0	0	0	0	0	0	0	0	0	0	0	0	0	0	0	match	P*GCG*VSRY*QK	0	0	0	0	0	8.68033e-06	0	0	0	0	0	0	0	0	0	0	0	0	0	0	0	0	0	0	0	0	0	0	0	0	0	0	0	0	0	0
0	ATATAATTTTTCCGCTAGTGCCAGGTATTATGATCGATG	0	0	0	0	0	1	0	0	1	0	0	0	0	0	0	0	0	0	0	0	0	0	0	0	0	0	0	0	0	0	0	0	0	0	0	0	match	I*FFR*CQVL*SM	0	0	0	0	0	8.68033e-06	0	0	4.13955e-06	0	0	0	0	0	0	0	0	0	0	0	0	0	0	0	0	0	0	0	0	0	0	0	0	0	0	0
0	ACGTAACTTGGGTGGTAGACGGGCCCTGTATGACTAATC	0	0	0	0	0	1	0	0	0	0	0	0	0	0	0	0	0	0	0	0	0	0	0	0	0	0	0	0	0	0	0	0	0	0	0	0	match	T*LGW*TGPV*LI	0	0	0	0	0	8.68033e-06	0	0	0	0	0	0	0	0	0	0	0	0	0	0	0	0	0	0	0	0	0	0	0	0	0	0	0	0	0	0
0	TTGTAAAAATTTTTATAGCGCTAACCCGGGTGAAAATGA	0	0	0	0	0	1	0	0	0	0	0	0	0	0	0	0	0	0	0	0	0	0	0	0	0	0	0	0	0	0	0	0	0	0	0	0	match	L*KFL*R*PG*K*	0	0	0	0	0	8.68033e-06	0	0	0	0	0	0	0	0	0	0	0	0	0	0	0	0	0	0	0	0	0	0	0	0	0	0	0	0	0	0
0	GCGTAACGCTACTACTAGACGTTTCCCCTCTGACCAACC	0	0	0	0	0	1	0	0	0	0	0	0	0	0	0	0	0	0	0	0	0	0	0	0	0	0	0	0	0	0	0	0	0	0	0	0	match	A*RYY*TFPL*PT	0	0	0	0	0	8.68033e-06	0	0	0	0	0	0	0	0	0	0	0	0	0	0	0	0	0	0	0	0	0	0	0	0	0	0	0	0	0	0
0	TTATAAATTCCAATGTAGATTCGGCGGAGGTGATACCGA	0	0	0	0	0	1	0	0	0	0	0	0	0	0	0	0	0	0	0	0	0	0	0	0	0	0	0	0	0	0	0	0	0	0	0	0	match	L*IPM*IRRR*YR	0	0	0	0	0	8.68033e-06	0	0	0	0	0	0	0	0	0	0	0	0	0	0	0	0	0	0	0	0	0	0	0	0	0	0	0	0	0	0
0	TCCTAAGCGCTATGCTAGGGGGCCGGCTCCTGATTACTC	0	0	0	0	0	1	0	0	0	0	0	0	0	0	0	0	0	0	0	0	0	0	0	0	0	0	0	0	0	0	0	0	0	0	0	0	match	S*ALC*GAGS*LL	0	0	0	0	0	8.68033e-06	0	0	0	0	0	0	0	0	0	0	0	0	0	0	0	0	0	0	0	0	0	0	0	0	0	0	0	0	0	0
0	TACTAATCATCGGATTAGACGATTCCCGCCTGACGGCCT	0	0	0	0	0	1	0	0	0	0	0	0	0	0	0	0	0	0	0	0	0	0	0	0	0	0	0	0	0	0	0	0	0	0	0	0	match	Y*SSD*TIPA*RP	0	0	0	0	0	8.68033e-06	0	0	0	0	0	0	0	0	0	0	0	0	0	0	0	0	0	0	0	0	0	0	0	0	0	0	0	0	0	0
0	GTTTAAATCGACGAGTAGGCCTGTATGTTTTGATCTCAG	0	0	0	0	0	1	0	0	0	0	0	0	0	0	0	0	0	0	0	0	0	0	0	0	0	0	0	0	0	0	0	0	0	0	0	0	match	V*IDE*ACMF*SQ	0	0	0	0	0	8.68033e-06	0	0	0	0	0	0	0	0	0	0	0	0	0	0	0	0	0	0	0	0	0	0	0	0	0	0	0	0	0	0
0	CGGTAAGGCTTTCCGTAGGACAAGCCTCACTGAGTACTC	0	0	0	0	0	1	0	0	0	0	0	0	0	0	0	0	0	0	0	0	0	0	0	0	0	0	0	0	0	0	0	0	0	0	0	0	match	R*GFP*DKPH*VL	0	0	0	0	0	8.68033e-06	0	0	0	0	0	0	0	0	0	0	0	0	0	0	0	0	0	0	0	0	0	0	0	0	0	0	0	0	0	0
0	CGGTAAGGTCCCGGGTAGAGCTCGCAACAATGACCTTGT	0	0	0	0	0	1	0	0	0	0	0	0	0	0	0	0	0	0	0	0	0	0	0	0	0	0	0	0	0	0	0	0	0	0	0	0	match	R*GPG*SSQQ*PC	0	0	0	0	0	8.68033e-06	0	0	0	0	0	0	0	0	0	0	0	0	0	0	0	0	0	0	0	0	0	0	0	0	0	0	0	0	0	0
0	AGTTAATTGCAATGTTAGATACAACGCACCTGATTGCAG	0	0	0	0	0	1	0	0	0	0	0	0	0	0	0	0	0	0	0	0	0	0	0	0	0	0	0	0	0	0	0	0	0	0	0	0	match	S*LQC*IQRT*LQ	0	0	0	0	0	8.68033e-06	0	0	0	0	0	0	0	0	0	0	0	0	0	0	0	0	0	0	0	0	0	0	0	0	0	0	0	0	0	0
0	TGTTAAGCGTTGTCGTAGAGTCCGTCGTAATGACTCGCC	0	0	0	0	0	1	0	0	0	0	0	0	0	0	0	0	0	0	0	0	0	0	0	0	0	0	0	0	0	0	0	0	0	0	0	0	match	C*ALS*SPS**LA	0	0	0	0	0	8.68033e-06	0	0	0	0	0	0	0	0	0	0	0	0	0	0	0	0	0	0	0	0	0	0	0	0	0	0	0	0	0	0
0	CTCTAACCTCGAAACTAGATCACGTCGACCTGAGCAATG	0	0	0	0	0	1	0	0	0	0	0	0	0	0	0	0	0	0	0	0	0	0	0	0	0	0	0	0	0	0	0	0	0	0	0	0	match	L*PRN*ITST*AM	0	0	0	0	0	8.68033e-06	0	0	0	0	0	0	0	0	0	0	0	0	0	0	0	0	0	0	0	0	0	0	0	0	0	0	0	0	0	0
0	TTATAAAGCTCACGATAGGGTCTGGCTCCGTGAACCGAG	0	0	0	0	0	1	0	0	0	0	0	0	0	0	0	0	0	0	0	0	0	0	0	0	0	0	0	0	0	0	0	0	0	0	0	0	match	L*SSR*GLAP*TE	0	0	0	0	0	8.68033e-06	0	0	0	0	0	0	0	0	0	0	0	0	0	0	0	0	0	0	0	0	0	0	0	0	0	0	0	0	0	0
0	GTGTAATCATATGCTTAGTTCAGAAGGGCTTGAGGTCCT	0	0	0	0	0	1	0	0	0	0	0	0	0	0	0	0	0	0	0	0	0	0	0	0	0	0	0	0	0	0	0	0	0	0	0	0	match	V*SYA*FRRA*GP	0	0	0	0	0	8.68033e-06	0	0	0	0	0	0	0	0	0	0	0	0	0	0	0	0	0	0	0	0	0	0	0	0	0	0	0	0	0	0
0	ACATAACGTCTTTATTAGCCCTCGGCCCCGTGATGCCCG	0	0	0	0	0	1	0	0	0	0	0	0	0	0	0	0	0	0	0	0	0	0	0	0	0	0	0	0	0	0	0	0	0	0	0	0	match	T*RLY*PSAP*CP	0	0	0	0	0	8.68033e-06	0	0	0	0	0	0	0	0	0	0	0	0	0	0	0	0	0	0	0	0	0	0	0	0	0	0	0	0	0	0
0	CGTTAACGTCAAGGGTAGCTGGACGGATCGTGATCCCGA	0	0	0	0	0	1	0	0	0	0	0	0	0	0	0	0	0	0	0	0	0	0	0	0	0	0	0	0	0	0	0	0	0	0	0	0	match	R*RQG*LDGS*SR	0	0	0	0	0	8.68033e-06	0	0	0	0	0	0	0	0	0	0	0	0	0	0	0	0	0	0	0	0	0	0	0	0	0	0	0	0	0	0
0	ATTTAAGTTCGGCACTAGCTGGTATATTCATGATGGCCC	0	0	0	0	0	1	0	0	0	0	0	0	0	0	0	0	0	0	0	0	0	0	0	0	0	0	0	0	0	0	0	0	0	0	0	0	match	I*VRH*LVYS*WP	0	0	0	0	0	8.68033e-06	0	0	0	0	0	0	0	0	0	0	0	0	0	0	0	0	0	0	0	0	0	0	0	0	0	0	0	0	0	0
0	CGGTAATTGCAGGACTAGAAGCCTAGGATGTGAGCTCGC	0	0	0	0	0	1	0	0	0	0	0	0	0	0	0	0	0	0	0	0	0	0	0	0	0	0	0	0	0	0	0	0	0	0	0	0	match	R*LQD*KPRM*AR	0	0	0	0	0	8.68033e-06	0	0	0	0	0	0	0	0	0	0	0	0	0	0	0	0	0	0	0	0	0	0	0	0	0	0	0	0	0	0
0	ATGTAATCATTCGTGTAGCGCCTCGTTTCCTGAAGCCCA	0	0	0	0	0	1	0	0	0	0	0	0	0	0	0	0	0	0	0	0	0	0	0	0	0	0	0	0	0	0	0	0	0	0	0	0	match	M*SFV*RLVS*SP	0	0	0	0	0	8.68033e-06	0	0	0	0	0	0	0	0	0	0	0	0	0	0	0	0	0	0	0	0	0	0	0	0	0	0	0	0	0	0
0	TGGTAATTCCTTTAATAGCAAATGCACCCATGAAACTGG	0	0	0	0	0	1	0	0	0	0	0	0	0	0	0	0	0	0	0	0	0	0	0	0	0	0	0	0	0	0	0	0	0	0	0	0	match	W*FL**QMHP*NW	0	0	0	0	0	8.68033e-06	0	0	0	0	0	0	0	0	0	0	0	0	0	0	0	0	0	0	0	0	0	0	0	0	0	0	0	0	0	0
0	CATTAAACAGTTCTTTAGTAAGGGTGGAATTGATTGTCC	0	0	0	0	0	1	0	0	0	0	0	0	0	0	0	0	0	0	0	0	0	0	0	0	0	0	0	0	0	0	0	0	0	0	0	0	match	H*TVL**GWN*LS	0	0	0	0	0	8.68033e-06	0	0	0	0	0	0	0	0	0	0	0	0	0	0	0	0	0	0	0	0	0	0	0	0	0	0	0	0	0	0
0	GCCTAATTATCTTCGTAGGGTCACCTTCGCTGATAAGGT	0	0	0	0	0	1	0	0	0	0	0	0	0	0	0	0	0	0	0	0	0	0	0	0	0	0	0	0	0	0	0	0	0	0	0	0	match	A*LSS*GHLR**G	0	0	0	0	0	8.68033e-06	0	0	0	0	0	0	0	0	0	0	0	0	0	0	0	0	0	0	0	0	0	0	0	0	0	0	0	0	0	0
0	TTGTAAATCGCGCCGTAGAGCGGCCATCTATGACTTGTA	0	0	0	0	0	1	0	0	0	0	0	0	0	0	0	0	0	0	0	0	0	0	0	0	0	0	0	0	0	0	0	0	0	0	0	0	match	L*IAP*SGHL*LV	0	0	0	0	0	8.68033e-06	0	0	0	0	0	0	0	0	0	0	0	0	0	0	0	0	0	0	0	0	0	0	0	0	0	0	0	0	0	0
0	GCATAAGGCTCGCCCTAGCTTGTACACACCTGAGGACGA	0	0	0	0	0	1	0	0	0	0	0	0	0	0	0	0	0	0	0	0	0	0	0	0	0	0	0	0	0	0	0	0	0	0	0	0	match	A*GSP*LVHT*GR	0	0	0	0	0	8.68033e-06	0	0	0	0	0	0	0	0	0	0	0	0	0	0	0	0	0	0	0	0	0	0	0	0	0	0	0	0	0	0
0	TTGTAACGGTCCTACTAGTGTCTGTCCGCATGACCTGTA	0	0	0	0	0	1	0	0	0	0	0	0	0	0	0	0	0	0	0	0	0	0	0	0	0	0	0	0	0	0	0	0	0	0	0	0	match	L*RSY*CLSA*PV	0	0	0	0	0	8.68033e-06	0	0	0	0	0	0	0	0	0	0	0	0	0	0	0	0	0	0	0	0	0	0	0	0	0	0	0	0	0	0
0	CATTAAACTTCAGCCTAGGCCTCCAAAAGATGAGCAAAC	0	0	0	0	0	1	0	0	0	0	0	0	0	0	0	0	0	0	0	0	0	0	0	0	0	0	0	0	0	0	0	0	0	0	0	0	match	H*TSA*ASKR*AN	0	0	0	0	0	8.68033e-06	0	0	0	0	0	0	0	0	0	0	0	0	0	0	0	0	0	0	0	0	0	0	0	0	0	0	0	0	0	0
0	TCATAACACGGTCGTTAGCCATCAACTTAATGACAACTC	0	0	0	0	0	1	0	0	0	0	0	0	0	0	0	0	0	0	0	0	0	0	0	0	0	0	0	0	0	0	0	0	0	0	0	0	match	S*HGR*PST**QL	0	0	0	0	0	8.68033e-06	0	0	0	0	0	0	0	0	0	0	0	0	0	0	0	0	0	0	0	0	0	0	0	0	0	0	0	0	0	0
0	CGCTAATCCTGGAGCTAGTGCAGAACACTTTGAACTACT	0	0	0	0	0	1	0	0	0	0	0	0	0	0	0	0	0	0	0	0	0	0	0	0	0	0	0	0	0	0	0	0	0	0	0	0	match	R*SWS*CRTL*TT	0	0	0	0	0	8.68033e-06	0	0	0	0	0	0	0	0	0	0	0	0	0	0	0	0	0	0	0	0	0	0	0	0	0	0	0	0	0	0
0	TCATAAGCGCTCTATTAGAGCTACCACTCCTGAGGGTTC	0	0	0	0	0	1	0	0	0	0	0	0	0	0	0	0	0	0	0	0	0	0	0	0	0	0	0	0	0	0	0	0	0	0	0	0	match	S*ALY*SYHS*GF	0	0	0	0	0	8.68033e-06	0	0	0	0	0	0	0	0	0	0	0	0	0	0	0	0	0	0	0	0	0	0	0	0	0	0	0	0	0	0
0	TGTTAACGCGGAGCCTAGCCCTTCGACCTCTGAAATCAC	0	0	0	0	0	1	0	0	0	0	0	0	0	0	0	0	0	0	0	0	0	0	0	0	0	0	0	0	0	0	0	0	0	0	0	0	match	C*RGA*PFDL*NH	0	0	0	0	0	8.68033e-06	0	0	0	0	0	0	0	0	0	0	0	0	0	0	0	0	0	0	0	0	0	0	0	0	0	0	0	0	0	0
0	GGGTAAGTGTTTCGATAGAGTTACATGTGTTGAGACCAC	0	0	0	0	0	1	0	0	0	0	0	0	0	0	0	0	0	0	0	0	0	0	0	0	0	0	0	0	0	0	0	0	0	0	0	0	match	G*VFR*SYMC*DH	0	0	0	0	0	8.68033e-06	0	0	0	0	0	0	0	0	0	0	0	0	0	0	0	0	0	0	0	0	0	0	0	0	0	0	0	0	0	0
0	TTATAACGCTCTACATAGCGTAAGAGTCACTGACGTGTT	0	0	0	0	0	1	0	0	0	0	0	0	0	0	0	0	0	0	0	0	0	0	0	0	0	0	0	0	0	0	0	0	0	0	0	0	match	L*RST*RKSH*RV	0	0	0	0	0	8.68033e-06	0	0	0	0	0	0	0	0	0	0	0	0	0	0	0	0	0	0	0	0	0	0	0	0	0	0	0	0	0	0
0	ACCTAACTACCGCCCTAGATCCCGTCCCTATGAGGCCAA	0	0	0	0	0	1	0	0	0	0	0	0	0	0	0	0	0	0	0	0	0	0	0	0	0	0	0	0	0	0	0	0	0	0	0	0	match	T*LPP*IPSL*GQ	0	0	0	0	0	8.68033e-06	0	0	0	0	0	0	0	0	0	0	0	0	0	0	0	0	0	0	0	0	0	0	0	0	0	0	0	0	0	0
0	GGTTAACGAGGCCGCTAGGTTTGGGTGGAATGAATCGCC	0	0	0	0	0	1	0	0	0	0	0	0	0	0	0	0	0	0	0	0	0	0	0	0	0	0	0	0	0	0	0	0	0	0	0	0	match	G*RGR*VWVE*IA	0	0	0	0	0	8.68033e-06	0	0	0	0	0	0	0	0	0	0	0	0	0	0	0	0	0	0	0	0	0	0	0	0	0	0	0	0	0	0
0	CTGTAATCCTTCCGATAGGTTATCCGTCCCTGATAGAAG	0	0	0	0	0	1	0	0	0	0	0	0	0	0	0	0	0	0	0	0	0	0	0	0	0	0	0	0	0	0	0	0	0	0	0	0	match	L*SFR*VIRP**K	0	0	0	0	0	8.68033e-06	0	0	0	0	0	0	0	0	0	0	0	0	0	0	0	0	0	0	0	0	0	0	0	0	0	0	0	0	0	0
0	GCGTAAACTCACCTTTAGCCATAAGACTGTTGATTGGCA	0	0	0	0	0	1	0	0	0	0	0	0	0	0	0	0	0	0	0	0	0	0	0	0	0	0	0	0	0	0	0	0	0	0	0	0	match	A*THL*P*DC*LA	0	0	0	0	0	8.68033e-06	0	0	0	0	0	0	0	0	0	0	0	0	0	0	0	0	0	0	0	0	0	0	0	0	0	0	0	0	0	0
0	CACTAAGGTCTCTGGTAGGGTTTCTTAGATTGAACCGCC	0	0	0	0	0	1	0	0	0	0	0	0	0	0	0	0	0	0	0	0	0	0	0	0	0	0	0	0	0	0	0	0	0	0	0	0	match	H*GLW*GFLD*TA	0	0	0	0	0	8.68033e-06	0	0	0	0	0	0	0	0	0	0	0	0	0	0	0	0	0	0	0	0	0	0	0	0	0	0	0	0	0	0
0	ACCTAAAGTCTCCGTTAGGGATCCCGCATTTGATTTCCT	0	0	0	0	0	1	0	0	0	0	0	0	0	0	0	0	0	0	0	0	0	0	0	0	0	0	0	0	0	0	0	0	0	0	0	0	match	T*SLR*GSRI*FP	0	0	0	0	0	8.68033e-06	0	0	0	0	0	0	0	0	0	0	0	0	0	0	0	0	0	0	0	0	0	0	0	0	0	0	0	0	0	0
0	TCGTAAGTGCGGTACTAGCGTTCAGGCGCATGATATCCG	0	0	0	0	0	1	0	0	0	0	0	0	0	0	0	0	0	0	0	0	0	0	0	0	0	0	0	0	0	0	0	0	0	0	0	0	match	S*VRY*RSGA*YP	0	0	0	0	0	8.68033e-06	0	0	0	0	0	0	0	0	0	0	0	0	0	0	0	0	0	0	0	0	0	0	0	0	0	0	0	0	0	0
0	TCATAACACCTATCATAGTCTTGGCCCCCATGAGAATCC	0	0	0	0	0	1	0	0	0	0	0	0	0	0	0	0	0	0	0	0	0	0	0	0	0	0	0	0	0	0	0	0	0	0	0	0	match	S*HLS*SWPP*ES	0	0	0	0	0	8.68033e-06	0	0	0	0	0	0	0	0	0	0	0	0	0	0	0	0	0	0	0	0	0	0	0	0	0	0	0	0	0	0
0	GATTAACACCTCGAGTAGAGCATTTATCAATGAGGTTCT	0	0	0	0	0	1	0	0	0	0	0	0	0	0	0	0	0	0	0	0	0	0	0	0	0	0	0	0	0	0	0	0	0	0	0	0	match	D*HLE*SIYQ*GS	0	0	0	0	0	8.68033e-06	0	0	0	0	0	0	0	0	0	0	0	0	0	0	0	0	0	0	0	0	0	0	0	0	0	0	0	0	0	0
0	ACGTAATGCCTTTTTTAGAATGTTTTGGTCTGAGCACTA	0	0	0	0	0	1	0	0	0	0	0	0	0	0	0	0	0	0	0	0	0	0	0	0	0	0	0	0	0	0	0	0	0	0	0	0	match	T*CLF*NVLV*AL	0	0	0	0	0	8.68033e-06	0	0	0	0	0	0	0	0	0	0	0	0	0	0	0	0	0	0	0	0	0	0	0	0	0	0	0	0	0	0
0	GGATAATGGCACCTCTAGGGATCCTTTACTTGATGCCCA	0	0	0	0	0	1	0	0	0	0	0	0	0	0	0	0	0	0	0	0	0	0	0	0	0	0	0	0	0	0	0	0	0	0	0	0	match	G*WHL*GSFT*CP	0	0	0	0	0	8.68033e-06	0	0	0	0	0	0	0	0	0	0	0	0	0	0	0	0	0	0	0	0	0	0	0	0	0	0	0	0	0	0
0	CTCTAAGGCTGTTTTTAGGCGGTACATCCTTGATAATGC	0	0	0	0	0	1	0	0	0	0	0	0	0	0	0	0	0	0	0	0	0	0	0	0	0	0	0	0	0	0	0	0	0	0	0	0	match	L*GCF*AVHP**C	0	0	0	0	0	8.68033e-06	0	0	0	0	0	0	0	0	0	0	0	0	0	0	0	0	0	0	0	0	0	0	0	0	0	0	0	0	0	0
0	CGGTAACCTGGCTTATAGTGGTCACTTCCCTGAGTTTGT	0	0	0	0	0	1	0	0	0	0	0	0	0	0	0	0	0	0	0	0	0	0	0	0	0	0	0	0	0	0	0	0	0	0	0	0	match	R*PGL*WSLP*VC	0	0	0	0	0	8.68033e-06	0	0	0	0	0	0	0	0	0	0	0	0	0	0	0	0	0	0	0	0	0	0	0	0	0	0	0	0	0	0
0	GGGTAATCCACGCCGTAGGTTTTGTCTGTATGAGATCCC	0	0	0	0	0	1	0	0	0	0	0	0	0	0	0	0	0	0	0	0	0	0	0	0	0	0	0	0	0	0	0	0	0	0	0	0	match	G*STP*VLSV*DP	0	0	0	0	0	8.68033e-06	0	0	0	0	0	0	0	0	0	0	0	0	0	0	0	0	0	0	0	0	0	0	0	0	0	0	0	0	0	0
0	GGCTAAAGACGTCAATAGCGAAGAGCCGGCTGAGGCTTG	0	0	0	0	0	1	0	0	0	0	0	0	0	0	0	0	0	0	0	0	0	0	0	0	0	0	0	0	0	0	0	0	0	0	0	0	match	G*RRQ*RRAG*GL	0	0	0	0	0	8.68033e-06	0	0	0	0	0	0	0	0	0	0	0	0	0	0	0	0	0	0	0	0	0	0	0	0	0	0	0	0	0	0
0	CCATAATGGGCTGTGTAGTCCCGAATGCTGTGAAGGAAT	0	0	0	0	0	1	0	0	0	0	0	0	0	0	0	0	0	0	0	0	0	0	0	0	0	0	0	0	0	0	0	0	0	0	0	0	match	P*WAV*SRML*RN	0	0	0	0	0	8.68033e-06	0	0	0	0	0	0	0	0	0	0	0	0	0	0	0	0	0	0	0	0	0	0	0	0	0	0	0	0	0	0
0	GGGTAAGTGCTACTTTAGAATTAGTCCAATTGACCCCAC	0	0	0	0	0	1	0	0	0	0	0	0	0	0	0	0	0	0	0	0	0	0	0	0	0	0	0	0	0	0	0	0	0	0	0	0	match	G*VLL*N*SN*PH	0	0	0	0	0	8.68033e-06	0	0	0	0	0	0	0	0	0	0	0	0	0	0	0	0	0	0	0	0	0	0	0	0	0	0	0	0	0	0
0	ATTTAATTCTGCGCCTAGCTCAATCTGTTTTGAATCCAC	0	0	0	0	0	1	0	0	0	0	0	0	0	0	0	0	0	0	0	0	0	0	0	0	0	0	0	0	0	0	0	0	0	0	0	0	match	I*FCA*LNLF*IH	0	0	0	0	0	8.68033e-06	0	0	0	0	0	0	0	0	0	0	0	0	0	0	0	0	0	0	0	0	0	0	0	0	0	0	0	0	0	0
0	CCATAAGGGCTTCGCTAGCAATCCTCTCCTTGACACTCT	0	0	0	0	0	1	0	0	0	0	0	0	0	0	0	0	0	0	0	0	0	0	0	0	0	0	0	0	0	0	0	0	0	0	0	0	match	P*GLR*QSSP*HS	0	0	0	0	0	8.68033e-06	0	0	0	0	0	0	0	0	0	0	0	0	0	0	0	0	0	0	0	0	0	0	0	0	0	0	0	0	0	0
0	CGGTAACTTTGCGCATAGATCAAGTCTAGGTGAAGGTAT	0	0	0	0	0	1	0	0	0	0	0	0	0	0	0	0	0	0	0	0	0	0	0	0	0	0	0	0	0	0	0	0	0	0	0	0	match	R*LCA*IKSR*RY	0	0	0	0	0	8.68033e-06	0	0	0	0	0	0	0	0	0	0	0	0	0	0	0	0	0	0	0	0	0	0	0	0	0	0	0	0	0	0
0	GGATAAGCCCGCACATAGGTGGCCCATCTGTGACCACTT	0	0	0	0	0	1	0	0	0	0	0	0	0	0	0	0	0	0	0	0	0	0	0	0	0	0	0	0	0	0	0	0	0	0	0	0	match	G*ART*VAHL*PL	0	0	0	0	0	8.68033e-06	0	0	0	0	0	0	0	0	0	0	0	0	0	0	0	0	0	0	0	0	0	0	0	0	0	0	0	0	0	0
0	TTGTAATCACCCCACTAGCCCACCAGTCCATGAACTGTG	0	0	0	0	0	1	0	0	0	0	0	0	0	0	0	0	0	0	0	0	0	0	0	0	0	0	0	0	0	0	0	0	0	0	0	0	match	L*SPH*PTSP*TV	0	0	0	0	0	8.68033e-06	0	0	0	0	0	0	0	0	0	0	0	0	0	0	0	0	0	0	0	0	0	0	0	0	0	0	0	0	0	0
0	TCATAATCTTTCGTTTAGGTCCGTGGGACCTGAATTTGT	0	0	0	0	0	1	0	0	0	0	0	0	0	0	0	0	0	0	0	0	0	0	0	0	0	0	0	0	0	0	0	0	0	0	0	0	match	S*SFV*VRGT*IC	0	0	0	0	0	8.68033e-06	0	0	0	0	0	0	0	0	0	0	0	0	0	0	0	0	0	0	0	0	0	0	0	0	0	0	0	0	0	0
0	CCTTAACGCGATTTCTAGGCACATAATGGGTGACTCGAT	0	0	0	0	0	1	0	0	0	0	0	0	0	0	0	0	0	0	0	0	0	0	0	0	0	0	0	0	0	0	0	0	0	0	0	0	match	P*RDF*AHNG*LD	0	0	0	0	0	8.68033e-06	0	0	0	0	0	0	0	0	0	0	0	0	0	0	0	0	0	0	0	0	0	0	0	0	0	0	0	0	0	0
0	CCTTAAGTCGAAGCCTAGCACGGTCTTCTTTGATGACTC	0	0	0	0	0	1	0	0	0	0	0	0	0	0	0	0	0	0	0	0	0	0	0	0	0	0	0	0	0	0	0	0	0	0	0	0	match	P*VEA*HGLL**L	0	0	0	0	0	8.68033e-06	0	0	0	0	0	0	0	0	0	0	0	0	0	0	0	0	0	0	0	0	0	0	0	0	0	0	0	0	0	0
0	GGGTAATTTCTTCCCTAGCACTTTGCTATGTGATCCAAG	0	0	0	0	0	1	0	0	0	0	0	0	0	0	0	0	0	0	0	0	0	0	0	0	0	0	0	0	0	0	0	0	0	0	0	0	match	G*FLP*HFAM*SK	0	0	0	0	0	8.68033e-06	0	0	0	0	0	0	0	0	0	0	0	0	0	0	0	0	0	0	0	0	0	0	0	0	0	0	0	0	0	0
0	CAGTAAATGCCTTCTTAGTGGCCCAATGCCTGATCCATT	0	0	0	0	0	1	0	0	0	0	0	0	0	0	0	0	0	0	0	0	0	0	0	0	0	0	0	0	0	0	0	0	0	0	0	0	match	Q*MPS*WPNA*SI	0	0	0	0	0	8.68033e-06	0	0	0	0	0	0	0	0	0	0	0	0	0	0	0	0	0	0	0	0	0	0	0	0	0	0	0	0	0	0
0	GGCTAACAAGGGTTATAGTGCACCAGGTGCTGAATGGTC	0	0	0	0	0	1	0	0	0	0	0	0	0	0	0	0	0	0	0	0	0	0	0	0	0	0	0	0	0	0	0	0	0	0	0	0	match	G*QGL*CTRC*MV	0	0	0	0	0	8.68033e-06	0	0	0	0	0	0	0	0	0	0	0	0	0	0	0	0	0	0	0	0	0	0	0	0	0	0	0	0	0	0
0	TTGTAATGTACCGAGTAGTATGTCTTCTCCTGAAGAACC	0	0	0	0	0	1	0	0	0	0	0	0	0	0	0	0	0	0	0	0	0	0	0	0	0	0	0	0	0	0	0	0	0	0	0	0	match	L*CTE*YVFS*RT	0	0	0	0	0	8.68033e-06	0	0	0	0	0	0	0	0	0	0	0	0	0	0	0	0	0	0	0	0	0	0	0	0	0	0	0	0	0	0
0	TTCTAAGCGTCCCCATAGTCTGCCCTTTTCTGAGCATCT	0	0	0	0	0	1	0	0	0	0	0	0	0	0	0	0	0	0	0	0	0	0	0	0	0	0	0	0	0	0	0	0	0	0	0	0	match	F*ASP*SALF*AS	0	0	0	0	0	8.68033e-06	0	0	0	0	0	0	0	0	0	0	0	0	0	0	0	0	0	0	0	0	0	0	0	0	0	0	0	0	0	0
0	CGGTAAGACGAACTATAGTCTTCGTCGGAGTGACATTCA	0	0	0	0	0	1	0	0	0	0	0	0	0	0	0	0	0	0	0	0	0	0	0	0	0	0	0	0	0	0	0	0	0	0	0	0	match	R*DEL*SSSE*HS	0	0	0	0	0	8.68033e-06	0	0	0	0	0	0	0	0	0	0	0	0	0	0	0	0	0	0	0	0	0	0	0	0	0	0	0	0	0	0
0	TGCTAACTTCGCTCGTAGCTATCGGCCAGTTGAAGGAGG	0	0	0	0	0	1	0	0	0	0	0	0	0	0	0	0	0	0	0	0	0	0	0	0	0	0	0	0	0	0	0	0	0	0	0	0	match	C*LRS*LSAS*RR	0	0	0	0	0	8.68033e-06	0	0	0	0	0	0	0	0	0	0	0	0	0	0	0	0	0	0	0	0	0	0	0	0	0	0	0	0	0	0
0	GCCTAACCTTTTGCATAGGATAAGCTCTCGTGATCTCCT	0	0	0	0	0	1	0	0	0	0	0	0	0	0	0	0	0	0	0	0	0	0	0	0	0	0	0	0	0	0	0	0	0	0	0	0	match	A*PFA*DKLS*SP	0	0	0	0	0	8.68033e-06	0	0	0	0	0	0	0	0	0	0	0	0	0	0	0	0	0	0	0	0	0	0	0	0	0	0	0	0	0	0
0	GATTAATCGCGACGCTAGGGCTAAGAACCATGACTCCCG	0	0	0	0	0	1	0	0	0	0	0	0	0	0	0	0	0	0	0	0	0	0	0	0	0	0	0	0	0	0	0	0	0	0	0	0	match	D*SRR*G*EP*LP	0	0	0	0	0	8.68033e-06	0	0	0	0	0	0	0	0	0	0	0	0	0	0	0	0	0	0	0	0	0	0	0	0	0	0	0	0	0	0
0	GCCTAAACTTCGCGCTAGACCCCCTGGTCCTGAGCGGGC	0	0	0	0	0	1	0	0	0	0	0	0	0	0	0	0	0	0	0	0	0	0	0	0	0	0	0	0	0	0	0	0	0	0	0	0	match	A*TSR*TPWS*AG	0	0	0	0	0	8.68033e-06	0	0	0	0	0	0	0	0	0	0	0	0	0	0	0	0	0	0	0	0	0	0	0	0	0	0	0	0	0	0
0	GGTTAAGTTTCATTATAGATCCTCGTCGATTGACCTCCT	0	0	0	0	0	1	0	0	0	0	0	0	0	0	0	0	0	0	0	0	0	0	0	0	0	0	0	0	0	0	0	0	0	0	0	0	match	G*VSL*ILVD*PP	0	0	0	0	0	8.68033e-06	0	0	0	0	0	0	0	0	0	0	0	0	0	0	0	0	0	0	0	0	0	0	0	0	0	0	0	0	0	0
0	CGGTAAATTGGTATCTAGCGGCGGTTTTCATGAATCGAA	0	0	0	0	0	1	0	0	0	0	0	0	0	0	0	0	0	0	0	0	0	0	0	0	0	0	0	0	0	0	0	0	0	0	0	0	match	R*IGI*RRFS*IE	0	0	0	0	0	8.68033e-06	0	0	0	0	0	0	0	0	0	0	0	0	0	0	0	0	0	0	0	0	0	0	0	0	0	0	0	0	0	0
0	CACTAATGTCAGGAGTAGCTTATCCGGACCTGAACCGGT	0	0	0	0	0	1	0	0	0	0	0	0	0	0	0	0	0	0	0	0	0	0	0	0	0	0	0	0	0	0	0	0	0	0	0	0	match	H*CQE*LIRT*TG	0	0	0	0	0	8.68033e-06	0	0	0	0	0	0	0	0	0	0	0	0	0	0	0	0	0	0	0	0	0	0	0	0	0	0	0	0	0	0
0	GACTAATTGTACTCATAGAGGCGTTGGACCTGATCGATT	0	0	0	0	0	1	0	0	0	0	0	0	0	0	0	0	0	0	0	0	0	0	0	0	0	0	0	0	0	0	0	0	0	0	0	0	match	D*LYS*RRWT*SI	0	0	0	0	0	8.68033e-06	0	0	0	0	0	0	0	0	0	0	0	0	0	0	0	0	0	0	0	0	0	0	0	0	0	0	0	0	0	0
0	CAGTAACAAGGCTCTTAGGAGTACCGGAATTGATTTTAT	0	0	0	0	0	1	0	0	2	0	0	0	0	0	0	0	0	0	0	0	0	0	0	0	0	0	0	0	0	0	0	0	0	0	0	0	match	Q*QGS*EYRN*FY	0	0	0	0	0	8.68033e-06	0	0	8.27911e-06	0	0	0	0	0	0	0	0	0	0	0	0	0	0	0	0	0	0	0	0	0	0	0	0	0	0	0
0	GAGTAAGGCGTCTCATAGTTTACAATCCGGTGAGGCTAT	0	0	0	0	0	1	0	0	0	0	0	0	0	0	0	0	0	0	0	0	0	0	0	0	0	0	0	0	0	0	0	0	0	0	0	0	match	E*GVS*FTIR*GY	0	0	0	0	0	8.68033e-06	0	0	0	0	0	0	0	0	0	0	0	0	0	0	0	0	0	0	0	0	0	0	0	0	0	0	0	0	0	0
0	CTCTAACTCGTGGTTTAGGTTTTGTGTTTGTGAGATTCC	0	0	0	0	0	1	0	0	0	0	0	0	0	0	0	0	0	0	0	0	0	0	0	0	0	0	0	0	0	0	0	0	0	0	0	0	match	L*LVV*VLCL*DS	0	0	0	0	0	8.68033e-06	0	0	0	0	0	0	0	0	0	0	0	0	0	0	0	0	0	0	0	0	0	0	0	0	0	0	0	0	0	0
0	CTCTAAGGATGCGGTTAGATTCTCGGTTATTGAGTATGG	0	0	0	0	0	1	0	0	0	0	0	0	0	0	0	0	0	0	0	0	0	0	0	0	0	0	0	0	0	0	0	0	0	0	0	0	match	L*GCG*ILGY*VW	0	0	0	0	0	8.68033e-06	0	0	0	0	0	0	0	0	0	0	0	0	0	0	0	0	0	0	0	0	0	0	0	0	0	0	0	0	0	0
0	TGGTAATTTTTCGGGTAGAACACACCGGAATGAGCACAC	0	0	0	0	0	1	0	0	0	0	0	0	0	0	0	0	0	0	0	0	0	0	0	0	0	0	0	0	0	0	0	0	0	0	0	0	match	W*FFG*NTPE*AH	0	0	0	0	0	8.68033e-06	0	0	0	0	0	0	0	0	0	0	0	0	0	0	0	0	0	0	0	0	0	0	0	0	0	0	0	0	0	0
0	GGTTAACGATTGTCGTAGTATGTTCGTTTTTGAGCGAAC	0	0	0	0	0	1	0	0	0	0	0	0	0	0	0	0	0	0	0	0	0	0	0	0	0	0	0	0	0	0	0	0	0	0	0	0	match	G*RLS*YVRF*AN	0	0	0	0	0	8.68033e-06	0	0	0	0	0	0	0	0	0	0	0	0	0	0	0	0	0	0	0	0	0	0	0	0	0	0	0	0	0	0
0	GGGTAAAGTTGGGCTTAGCCCCGTTCTTTATGAGTTAAA	0	0	0	0	0	1	0	0	0	0	0	0	0	0	0	0	0	0	0	0	0	0	0	0	0	0	0	0	0	0	0	0	0	0	0	0	match	G*SWA*PRSL*VK	0	0	0	0	0	8.68033e-06	0	0	0	0	0	0	0	0	0	0	0	0	0	0	0	0	0	0	0	0	0	0	0	0	0	0	0	0	0	0
0	CTCTAAACACATCTCTAGACGGGATGGTGCTGATCTGTT	0	0	0	0	0	1	0	0	0	0	0	0	0	0	0	0	0	0	0	0	0	0	0	0	0	0	0	0	0	0	0	0	0	0	0	0	match	L*THL*TGWC*SV	0	0	0	0	0	8.68033e-06	0	0	0	0	0	0	0	0	0	0	0	0	0	0	0	0	0	0	0	0	0	0	0	0	0	0	0	0	0	0
0	ACTTAACTAACTCCCTAGCAGTTGCCAATCTGAGCTCTA	0	0	0	0	0	1	0	0	0	0	0	0	0	0	0	0	0	0	0	0	0	0	0	0	0	0	0	0	0	0	0	0	0	0	0	0	match	T*LTP*QLPI*AL	0	0	0	0	0	8.68033e-06	0	0	0	0	0	0	0	0	0	0	0	0	0	0	0	0	0	0	0	0	0	0	0	0	0	0	0	0	0	0
0	CGTTAACGTGCAAGCTAGCCATCACCCATCTGAAACAGA	0	0	0	0	0	1	0	0	0	0	0	0	0	0	0	0	0	0	0	0	0	0	0	0	0	0	0	0	0	0	0	0	0	0	0	0	match	R*RAS*PSPI*NR	0	0	0	0	0	8.68033e-06	0	0	0	0	0	0	0	0	0	0	0	0	0	0	0	0	0	0	0	0	0	0	0	0	0	0	0	0	0	0
0	CCGTAATACGGTACTTAGTTCGGTCCTCACTGACACCCG	0	0	0	0	0	1	0	0	0	0	0	0	0	0	0	0	0	0	0	0	0	0	0	0	0	0	0	0	0	0	0	0	0	0	0	0	match	P*YGT*FGPH*HP	0	0	0	0	0	8.68033e-06	0	0	0	0	0	0	0	0	0	0	0	0	0	0	0	0	0	0	0	0	0	0	0	0	0	0	0	0	0	0
0	CTCTAACAGTCATGTTAGGAGCGGCGGTCATGATCCGAG	0	0	0	0	0	1	0	0	0	0	0	0	0	0	0	0	0	0	0	0	0	0	0	0	0	0	0	0	0	0	0	0	0	0	0	0	match	L*QSC*ERRS*SE	0	0	0	0	0	8.68033e-06	0	0	0	0	0	0	0	0	0	0	0	0	0	0	0	0	0	0	0	0	0	0	0	0	0	0	0	0	0	0
0	GGCTAATCCATCATCTAGGGCCCCATCTAATGAGAGTAG	0	0	0	0	0	1	0	0	0	0	0	0	0	0	0	0	0	0	0	0	0	0	0	0	0	0	0	0	0	0	0	0	0	0	0	0	match	G*SII*GPI**E*	0	0	0	0	0	8.68033e-06	0	0	0	0	0	0	0	0	0	0	0	0	0	0	0	0	0	0	0	0	0	0	0	0	0	0	0	0	0	0
0	ATTTAAGTGCGGGCTTAGGCCGCCTGCCTTTGACCATCT	0	0	0	0	0	1	0	0	0	0	0	0	0	0	0	0	0	0	0	0	0	0	0	0	0	0	0	0	0	0	0	0	0	0	0	0	match	I*VRA*AACL*PS	0	0	0	0	0	8.68033e-06	0	0	0	0	0	0	0	0	0	0	0	0	0	0	0	0	0	0	0	0	0	0	0	0	0	0	0	0	0	0
0	GCTTAAGTCACGGTGTAGACGCGGTCGCTTTGAACGGAC	0	0	0	0	0	1	0	0	0	0	0	0	0	0	0	0	0	0	0	0	0	0	0	0	0	0	0	0	0	0	0	0	0	0	0	0	match	A*VTV*TRSL*TD	0	0	0	0	0	8.68033e-06	0	0	0	0	0	0	0	0	0	0	0	0	0	0	0	0	0	0	0	0	0	0	0	0	0	0	0	0	0	0
0	GGCTAACCTTATCACTAGCGGCATGTCTGTTGACCGGGC	0	0	0	0	0	1	0	0	0	0	0	0	0	0	0	0	0	0	0	0	0	0	0	0	0	0	0	0	0	0	0	0	0	0	0	0	match	G*PYH*RHVC*PG	0	0	0	0	0	8.68033e-06	0	0	0	0	0	0	0	0	0	0	0	0	0	0	0	0	0	0	0	0	0	0	0	0	0	0	0	0	0	0
0	CCCTAAGAACGAGCATAGACGATCTCGATCTGAGTCGTC	0	0	0	0	0	1	0	0	0	0	0	0	0	0	0	0	0	0	0	0	0	0	0	0	0	0	0	0	0	0	0	0	0	0	0	0	match	P*ERA*TISI*VV	0	0	0	0	0	8.68033e-06	0	0	0	0	0	0	0	0	0	0	0	0	0	0	0	0	0	0	0	0	0	0	0	0	0	0	0	0	0	0
0	CTATAAGGAAGTCATTAGTAATCGTGTAACTGACAGGGT	0	0	0	0	0	1	0	0	0	0	0	0	0	0	0	0	0	0	0	0	0	0	0	0	0	0	0	0	0	0	0	0	0	0	0	0	match	L*GSH**SCN*QG	0	0	0	0	0	8.68033e-06	0	0	0	0	0	0	0	0	0	0	0	0	0	0	0	0	0	0	0	0	0	0	0	0	0	0	0	0	0	0
0	CTCTAACCTGTTACTTAGCACCTCGCGGCGTGACCCTAG	0	0	0	0	0	1	0	0	0	0	0	0	0	0	0	0	0	0	0	0	0	0	0	0	0	0	0	0	0	0	0	0	0	0	0	0	match	L*PVT*HLAA*P*	0	0	0	0	0	8.68033e-06	0	0	0	0	0	0	0	0	0	0	0	0	0	0	0	0	0	0	0	0	0	0	0	0	0	0	0	0	0	0
0	AGGTAACCGACATGGTAGCCGGGCAATAGGTGATAAGTT	0	0	0	0	0	1	0	0	0	0	0	0	0	0	0	0	0	0	0	0	0	0	0	0	0	0	0	0	0	0	0	0	0	0	0	0	match	R*PTW*PGNR**V	0	0	0	0	0	8.68033e-06	0	0	0	0	0	0	0	0	0	0	0	0	0	0	0	0	0	0	0	0	0	0	0	0	0	0	0	0	0	0
0	CTGTAACGTTCCCTGTAGGATGCGAGTTCTTGAGGGGGA	0	0	0	0	0	1	0	0	0	0	0	0	0	0	0	0	0	0	0	0	0	0	0	0	0	0	0	0	0	0	0	0	0	0	0	0	match	L*RSL*DASS*GG	0	0	0	0	0	8.68033e-06	0	0	0	0	0	0	0	0	0	0	0	0	0	0	0	0	0	0	0	0	0	0	0	0	0	0	0	0	0	0
0	TCGTAAAGTCTGTCCTAGGTCGTCAAAAGGTGATTAAGT	0	0	0	0	0	1	0	0	0	0	0	0	0	0	0	0	0	0	0	0	0	0	0	0	0	0	0	0	0	0	0	0	0	0	0	0	match	S*SLS*VVKR*LS	0	0	0	0	0	8.68033e-06	0	0	0	0	0	0	0	0	0	0	0	0	0	0	0	0	0	0	0	0	0	0	0	0	0	0	0	0	0	0
0	CTGTAACGATCTCTCTAGTAGGGCGGTGCATGATGTCCG	0	0	0	0	0	1	0	0	0	0	0	0	0	0	0	0	0	0	0	0	0	0	0	0	0	0	0	0	0	0	0	0	0	0	0	0	match	L*RSL**GGA*CP	0	0	0	0	0	8.68033e-06	0	0	0	0	0	0	0	0	0	0	0	0	0	0	0	0	0	0	0	0	0	0	0	0	0	0	0	0	0	0
0	CGCTAAGCCTCGTCCTAGAAGGTATTGGGATGACCCATC	0	0	0	0	0	1	0	0	0	0	0	0	0	0	0	0	0	0	0	0	0	0	0	0	0	0	0	0	0	0	0	0	0	0	0	0	match	R*ASS*KVLG*PI	0	0	0	0	0	8.68033e-06	0	0	0	0	0	0	0	0	0	0	0	0	0	0	0	0	0	0	0	0	0	0	0	0	0	0	0	0	0	0
0	GTCTAAACTTTCGCATAGAACCGCGCACTCTGACTGAGA	0	0	0	0	0	1	0	0	0	0	0	0	0	0	0	0	0	0	0	0	0	0	0	0	0	0	0	0	0	0	0	0	0	0	0	0	match	V*TFA*NRAL*LR	0	0	0	0	0	8.68033e-06	0	0	0	0	0	0	0	0	0	0	0	0	0	0	0	0	0	0	0	0	0	0	0	0	0	0	0	0	0	0
0	GAATAATACGGCGCCTAGCGCTCCCACGGGTGACTATAA	0	0	0	0	0	1	0	0	0	0	0	0	0	0	0	0	0	0	0	0	0	0	0	0	0	0	0	0	0	0	0	0	0	0	0	0	match	E*YGA*RSHG*L*	0	0	0	0	0	8.68033e-06	0	0	0	0	0	0	0	0	0	0	0	0	0	0	0	0	0	0	0	0	0	0	0	0	0	0	0	0	0	0
0	GGTTAATAATCTCTCTAGTTGGCGACGGGGTGAGCATAC	0	0	0	0	0	1	0	0	0	0	0	0	0	0	0	0	0	0	0	0	0	0	0	0	0	0	0	0	0	0	0	0	0	0	0	0	match	G**SL*LATG*AY	0	0	0	0	0	8.68033e-06	0	0	0	0	0	0	0	0	0	0	0	0	0	0	0	0	0	0	0	0	0	0	0	0	0	0	0	0	0	0
0	CCCTAAGAATCGGATTAGGCTCTACGTAACTGAGTGTTT	0	0	0	0	0	1	0	0	0	0	0	0	0	0	0	0	0	0	0	0	0	0	0	0	0	0	0	0	0	0	0	0	0	0	0	0	match	P*ESD*ALRN*VF	0	0	0	0	0	8.68033e-06	0	0	0	0	0	0	0	0	0	0	0	0	0	0	0	0	0	0	0	0	0	0	0	0	0	0	0	0	0	0
0	CGCTAATAAGTGGACTAGAAGGCAGATTCATGAAACGGC	0	0	0	0	0	1	0	0	0	0	0	0	0	0	0	0	0	0	0	0	0	0	0	0	0	0	0	0	0	0	0	0	0	0	0	0	match	R**VD*KADS*NG	0	0	0	0	0	8.68033e-06	0	0	0	0	0	0	0	0	0	0	0	0	0	0	0	0	0	0	0	0	0	0	0	0	0	0	0	0	0	0
0	TTGTAACCTTCGACTTAGTGGCGAGGTAAATGAGTGGAC	0	0	0	0	0	1	0	0	0	0	0	0	0	0	0	0	0	0	0	0	0	0	0	0	0	0	0	0	0	0	0	0	0	0	0	0	match	L*PST*WRGK*VD	0	0	0	0	0	8.68033e-06	0	0	0	0	0	0	0	0	0	0	0	0	0	0	0	0	0	0	0	0	0	0	0	0	0	0	0	0	0	0
0	TTTTAAACACTTGCATAGATCTACCGCGCATGAGGGAGG	0	0	0	0	0	1	0	0	0	0	0	0	0	0	0	0	0	0	0	0	0	0	0	0	0	0	0	0	0	0	0	0	0	0	0	0	match	F*TLA*IYRA*GR	0	0	0	0	0	8.68033e-06	0	0	0	0	0	0	0	0	0	0	0	0	0	0	0	0	0	0	0	0	0	0	0	0	0	0	0	0	0	0
0	TGGTAACACTCAACCTAGCCCGCTGTGGGGTGATAAGGC	0	0	0	0	0	1	0	0	0	0	0	0	0	0	0	0	0	0	0	0	0	0	0	0	0	0	0	0	0	0	0	0	0	0	0	0	match	W*HST*PAVG**G	0	0	0	0	0	8.68033e-06	0	0	0	0	0	0	0	0	0	0	0	0	0	0	0	0	0	0	0	0	0	0	0	0	0	0	0	0	0	0
0	GGCTAACGGCCTTCCTAGCAACCGATGTCGTGAAGCTCC	0	0	0	0	0	1	0	0	0	0	0	0	0	0	0	0	0	0	0	0	0	0	0	0	0	0	0	0	0	0	0	0	0	0	0	0	match	G*RPS*QPMS*SS	0	0	0	0	0	8.68033e-06	0	0	0	0	0	0	0	0	0	0	0	0	0	0	0	0	0	0	0	0	0	0	0	0	0	0	0	0	0	0
0	GCGTAATGCGAGGTTTAGTGCTCTCCTTTTTGAACATGG	0	0	0	0	0	1	0	0	0	0	0	0	0	0	0	0	0	0	0	0	0	0	0	0	0	0	0	0	0	0	0	0	0	0	0	0	match	A*CEV*CSPF*TW	0	0	0	0	0	8.68033e-06	0	0	0	0	0	0	0	0	0	0	0	0	0	0	0	0	0	0	0	0	0	0	0	0	0	0	0	0	0	0
0	TTGTAATCCCGCCGGTAGGTAACCTTCACATGAGGCCTT	0	0	0	0	0	1	0	0	0	0	0	0	0	0	0	0	0	0	0	0	0	0	0	0	0	0	0	0	0	0	0	0	0	0	0	0	match	L*SRR*VTFT*GL	0	0	0	0	0	8.68033e-06	0	0	0	0	0	0	0	0	0	0	0	0	0	0	0	0	0	0	0	0	0	0	0	0	0	0	0	0	0	0
0	GGTTAACACTCTCGTTAGCGCAGCCTATTCTGAGCGCCA	0	0	0	0	0	1	0	0	0	0	0	0	0	0	0	0	0	0	0	0	0	0	0	0	0	0	0	0	0	0	0	0	0	0	0	0	match	G*HSR*RSLF*AP	0	0	0	0	0	8.68033e-06	0	0	0	0	0	0	0	0	0	0	0	0	0	0	0	0	0	0	0	0	0	0	0	0	0	0	0	0	0	0
0	GCTTAAGGCACTTGGTAGGGAAGGTTATCGTGACCGTTA	0	0	0	0	0	1	0	0	0	0	0	0	0	0	0	0	0	0	0	0	0	0	0	0	0	0	0	0	0	0	0	0	0	0	0	0	match	A*GTW*GRLS*PL	0	0	0	0	0	8.68033e-06	0	0	0	0	0	0	0	0	0	0	0	0	0	0	0	0	0	0	0	0	0	0	0	0	0	0	0	0	0	0
0	CACTAACTTTCTCGCTAGCGGCGGGGGCCCTGAGGTAAA	0	0	0	0	0	1	0	0	0	0	0	0	0	0	0	0	0	0	0	0	0	0	0	0	0	0	0	0	0	0	0	0	0	0	0	0	match	H*LSR*RRGP*GK	0	0	0	0	0	8.68033e-06	0	0	0	0	0	0	0	0	0	0	0	0	0	0	0	0	0	0	0	0	0	0	0	0	0	0	0	0	0	0
0	CTCTAATTATCCACGTAGTGCAGAAGAGTCTGACGTTTT	0	0	0	0	0	1	0	0	0	0	0	0	0	0	0	0	0	0	0	0	0	0	0	0	0	0	0	0	0	0	0	0	0	0	0	0	match	L*LST*CRRV*RF	0	0	0	0	0	8.68033e-06	0	0	0	0	0	0	0	0	0	0	0	0	0	0	0	0	0	0	0	0	0	0	0	0	0	0	0	0	0	0
0	GCTTAATTCCCGGCCTAGTTTCAGCTCTTCTGAGTGCTC	0	0	0	0	0	1	0	0	0	0	0	0	0	0	0	0	0	0	0	0	0	0	0	0	0	0	0	0	0	0	0	0	0	0	0	0	match	A*FPA*FQLF*VL	0	0	0	0	0	8.68033e-06	0	0	0	0	0	0	0	0	0	0	0	0	0	0	0	0	0	0	0	0	0	0	0	0	0	0	0	0	0	0
0	ATGTAATATTTAAAGTAGATCAGGCATCGTTGATAAGGA	0	0	0	0	0	1	0	0	0	0	0	0	0	0	0	0	0	0	0	0	0	0	0	0	0	0	0	0	0	0	0	0	0	0	0	0	match	M*YLK*IRHR**G	0	0	0	0	0	8.68033e-06	0	0	0	0	0	0	0	0	0	0	0	0	0	0	0	0	0	0	0	0	0	0	0	0	0	0	0	0	0	0
0	TCATAATACCCTCAGTAGGAGCGCTGCTGGTGATCAATT	0	0	0	0	0	1	0	0	0	0	0	0	0	0	0	0	0	0	0	0	0	0	0	0	0	0	0	0	0	0	0	0	0	0	0	0	match	S*YPQ*ERCW*SI	0	0	0	0	0	8.68033e-06	0	0	0	0	0	0	0	0	0	0	0	0	0	0	0	0	0	0	0	0	0	0	0	0	0	0	0	0	0	0
0	GTCTAACCGTGCCTCTAGTCCTGCGTTTCTTGATTCGTC	0	0	0	0	0	1	0	0	0	0	0	0	0	0	0	0	0	0	0	0	0	0	0	0	0	0	0	0	0	0	0	0	0	0	0	0	match	V*PCL*SCVS*FV	0	0	0	0	0	8.68033e-06	0	0	0	0	0	0	0	0	0	0	0	0	0	0	0	0	0	0	0	0	0	0	0	0	0	0	0	0	0	0
0	ATATAAGGAATGTTTTAGAGTGTATCATTCTGATTTCAC	0	0	0	0	0	1	0	0	0	0	0	0	0	0	0	0	0	0	0	0	0	0	0	0	0	0	0	0	0	0	0	0	0	0	0	0	match	I*GMF*SVSF*FH	0	0	0	0	0	8.68033e-06	0	0	0	0	0	0	0	0	0	0	0	0	0	0	0	0	0	0	0	0	0	0	0	0	0	0	0	0	0	0
0	ATTTAATCAAAATCATAGTCGTGCAAGAGGTGATACTCT	0	0	0	0	0	1	0	0	0	0	0	0	0	0	0	0	0	0	0	0	0	0	0	0	0	0	0	0	0	0	0	0	0	0	0	0	match	I*SKS*SCKR*YS	0	0	0	0	0	8.68033e-06	0	0	0	0	0	0	0	0	0	0	0	0	0	0	0	0	0	0	0	0	0	0	0	0	0	0	0	0	0	0
0	CTTTAATCGCGCCTATAGCGAGTTAAGGCTTGATCGTCT	0	0	0	0	0	1	0	0	0	0	0	0	0	0	0	0	0	0	0	0	0	0	0	0	0	0	0	0	0	0	0	0	0	0	0	0	match	L*SRL*RVKA*SS	0	0	0	0	0	8.68033e-06	0	0	0	0	0	0	0	0	0	0	0	0	0	0	0	0	0	0	0	0	0	0	0	0	0	0	0	0	0	0
0	GGGTAAGCCCTACTTTAGACCCGACCTCTTTGACGGTCT	0	0	0	0	0	1	0	0	0	0	0	0	0	0	0	0	0	0	0	0	0	0	0	0	0	0	0	0	0	0	0	0	0	0	0	0	match	G*ALL*TRPL*RS	0	0	0	0	0	8.68033e-06	0	0	0	0	0	0	0	0	0	0	0	0	0	0	0	0	0	0	0	0	0	0	0	0	0	0	0	0	0	0
0	GGCTAAGACATAAACTAGCACGCAAGCTCGTGAGAACCT	0	0	0	0	0	1	0	0	0	0	0	0	0	0	0	0	0	0	0	0	0	0	0	0	0	0	0	0	0	0	0	0	0	0	0	0	match	G*DIN*HASS*EP	0	0	0	0	0	8.68033e-06	0	0	0	0	0	0	0	0	0	0	0	0	0	0	0	0	0	0	0	0	0	0	0	0	0	0	0	0	0	0
0	CACTAAGGGTCTAAATAGCTCCGGGATTGCTGACTGAGG	0	0	0	0	0	1	0	0	0	0	0	0	0	0	0	0	0	0	0	0	0	0	0	0	0	0	0	0	0	0	0	0	0	0	0	0	match	H*GSK*LRDC*LR	0	0	0	0	0	8.68033e-06	0	0	0	0	0	0	0	0	0	0	0	0	0	0	0	0	0	0	0	0	0	0	0	0	0	0	0	0	0	0
0	TGGTAATTACTCCGATAGTTTCAGGGCCTTTGACGCAAA	0	0	0	0	0	1	0	0	0	0	0	0	0	0	0	0	0	0	0	0	0	0	0	0	0	0	0	0	0	0	0	0	0	0	0	0	match	W*LLR*FQGL*RK	0	0	0	0	0	8.68033e-06	0	0	0	0	0	0	0	0	0	0	0	0	0	0	0	0	0	0	0	0	0	0	0	0	0	0	0	0	0	0
0	GGGTAAAGGCAACCCTAGCAAGCTGGCTGCTGACTAGAG	0	0	0	0	0	1	0	0	0	0	0	0	0	0	0	0	0	0	0	0	0	0	0	0	0	0	0	0	0	0	0	0	0	0	0	0	match	G*RQP*QAGC*LE	0	0	0	0	0	8.68033e-06	0	0	0	0	0	0	0	0	0	0	0	0	0	0	0	0	0	0	0	0	0	0	0	0	0	0	0	0	0	0
0	GGATAAGCACTACGTTAGTGTCCCGTCCCTTGATGTGCC	0	0	0	0	0	1	0	0	0	0	0	0	0	0	0	0	0	0	0	0	0	0	0	0	0	0	0	0	0	0	0	0	0	0	0	0	match	G*ALR*CPVP*CA	0	0	0	0	0	8.68033e-06	0	0	0	0	0	0	0	0	0	0	0	0	0	0	0	0	0	0	0	0	0	0	0	0	0	0	0	0	0	0
0	TGGTAATTCACTACTTAGGTAACACGATTATGATATATC	0	0	0	0	0	1	0	0	0	0	0	0	0	0	0	0	0	0	0	0	0	0	0	0	0	0	0	0	0	0	0	0	0	0	0	0	match	W*FTT*VTRL*YI	0	0	0	0	0	8.68033e-06	0	0	0	0	0	0	0	0	0	0	0	0	0	0	0	0	0	0	0	0	0	0	0	0	0	0	0	0	0	0
0	CAGTAATCTCGATATTAGATGGCGGCTCAATGAACGTCC	0	0	0	0	0	1	0	0	0	0	0	0	0	0	0	0	0	0	0	0	0	0	0	0	0	0	0	0	0	0	0	0	0	0	0	0	match	Q*SRY*MAAQ*TS	0	0	0	0	0	8.68033e-06	0	0	0	0	0	0	0	0	0	0	0	0	0	0	0	0	0	0	0	0	0	0	0	0	0	0	0	0	0	0
0	TGGTAAAACGTTGCCTAGTAGATGGACCAATGACGCGCA	0	0	0	0	0	1	0	0	0	0	0	0	0	0	0	0	0	0	0	0	0	0	0	0	0	0	0	0	0	0	0	0	0	0	0	0	match	W*NVA**MDQ*RA	0	0	0	0	0	8.68033e-06	0	0	0	0	0	0	0	0	0	0	0	0	0	0	0	0	0	0	0	0	0	0	0	0	0	0	0	0	0	0
0	CCCTAAGTTTGTTCGTAGGGCCTTGTATCCTGATTTCCA	0	0	0	0	0	1	0	0	0	0	0	0	0	0	0	0	0	0	0	0	0	0	0	0	0	0	0	0	0	0	0	0	0	0	0	0	match	P*VCS*GLVS*FP	0	0	0	0	0	8.68033e-06	0	0	0	0	0	0	0	0	0	0	0	0	0	0	0	0	0	0	0	0	0	0	0	0	0	0	0	0	0	0
0	GGCTAACTCGGCTCTTAGCATCGGTAGTCCTGACTTCAT	0	0	0	0	0	1	0	0	0	0	0	0	0	0	0	0	0	0	0	0	0	0	0	0	0	0	0	0	0	0	0	0	0	0	0	0	match	G*LGS*HR*S*LH	0	0	0	0	0	8.68033e-06	0	0	0	0	0	0	0	0	0	0	0	0	0	0	0	0	0	0	0	0	0	0	0	0	0	0	0	0	0	0
0	CCATAATCGGATCTTTAGATGCATAGGCGATGAGCTTTG	0	0	0	0	0	1	0	0	0	0	0	0	0	0	0	0	0	0	0	0	0	0	0	0	0	0	0	0	0	0	0	0	0	0	0	0	match	P*SDL*MHRR*AL	0	0	0	0	0	8.68033e-06	0	0	0	0	0	0	0	0	0	0	0	0	0	0	0	0	0	0	0	0	0	0	0	0	0	0	0	0	0	0
0	CACTAATCAACCCCCTAGCGCCCCGCACGTTGATCCCCC	0	0	0	0	0	1	0	0	0	0	0	0	0	0	0	0	0	0	0	0	0	0	0	0	0	0	0	0	0	0	0	0	0	0	0	0	match	H*STP*RPAR*SP	0	0	0	0	0	8.68033e-06	0	0	0	0	0	0	0	0	0	0	0	0	0	0	0	0	0	0	0	0	0	0	0	0	0	0	0	0	0	0
0	CGGTAATGGCCACCATAGCTCAGCCACGACTGACGACTA	0	0	0	0	0	1	0	0	0	0	0	0	0	0	0	0	0	0	0	0	0	0	0	0	0	0	0	0	0	0	0	0	0	0	0	0	match	R*WPP*LSHD*RL	0	0	0	0	0	8.68033e-06	0	0	0	0	0	0	0	0	0	0	0	0	0	0	0	0	0	0	0	0	0	0	0	0	0	0	0	0	0	0
0	TCCTAACCGGGGTATTAGACAGGAGCTATATGACCCAGT	0	0	0	0	0	1	0	0	0	0	0	0	0	0	0	0	0	0	0	0	0	0	0	0	0	0	0	0	0	0	0	0	0	0	0	0	match	S*PGY*TGAI*PS	0	0	0	0	0	8.68033e-06	0	0	0	0	0	0	0	0	0	0	0	0	0	0	0	0	0	0	0	0	0	0	0	0	0	0	0	0	0	0
0	ATTTAATCTTGTGCTTAGTAGTGCACGCTATGACCAAAT	0	0	0	0	0	1	0	0	0	0	0	0	0	0	0	0	0	0	0	0	0	0	0	0	0	0	0	0	0	0	0	0	0	0	0	0	match	I*SCA**CTL*PN	0	0	0	0	0	8.68033e-06	0	0	0	0	0	0	0	0	0	0	0	0	0	0	0	0	0	0	0	0	0	0	0	0	0	0	0	0	0	0
0	ATTTAATCCTCCTGCTAGTGGTCGCGACTGTGACTTTCT	0	0	0	0	0	1	0	0	0	0	0	0	0	0	0	0	0	0	0	0	0	0	0	0	0	0	0	0	0	0	0	0	0	0	0	0	match	I*SSC*WSRL*LS	0	0	0	0	0	8.68033e-06	0	0	0	0	0	0	0	0	0	0	0	0	0	0	0	0	0	0	0	0	0	0	0	0	0	0	0	0	0	0
0	GTATAACGGGTTTCCTAGTTAGGGGCCCTTTGAGGTTTG	0	0	0	0	0	1	0	0	0	0	0	0	0	0	0	0	0	0	0	0	0	0	0	0	0	0	0	0	0	0	0	0	0	0	0	0	match	V*RVS*LGAL*GL	0	0	0	0	0	8.68033e-06	0	0	0	0	0	0	0	0	0	0	0	0	0	0	0	0	0	0	0	0	0	0	0	0	0	0	0	0	0	0
0	AATTAAACGCGCACGTAGCAAGGGAACTCTTGATGCTGA	0	0	0	0	0	1	0	0	0	0	0	0	0	0	0	0	0	0	0	0	0	0	0	0	0	0	0	0	0	0	0	0	0	0	0	0	match	N*TRT*QGNS*C*	0	0	0	0	0	8.68033e-06	0	0	0	0	0	0	0	0	0	0	0	0	0	0	0	0	0	0	0	0	0	0	0	0	0	0	0	0	0	0
0	CATTAACAGGACTTATAGCCTCTGGGCATCTGATGCGTG	0	0	0	0	0	1	0	0	0	0	0	0	0	0	0	0	0	0	0	0	0	0	0	0	0	0	0	0	0	0	0	0	0	0	0	0	match	H*QDL*PLGI*CV	0	0	0	0	0	8.68033e-06	0	0	0	0	0	0	0	0	0	0	0	0	0	0	0	0	0	0	0	0	0	0	0	0	0	0	0	0	0	0
0	TTGTAAAATGTCTCGTAGCTCTCCTGCGGTTGAACCGAC	0	0	0	0	0	1	0	0	0	0	0	0	0	0	0	0	0	0	0	0	0	0	0	0	0	0	0	0	0	0	0	0	0	0	0	0	match	L*NVS*LSCG*TD	0	0	0	0	0	8.68033e-06	0	0	0	0	0	0	0	0	0	0	0	0	0	0	0	0	0	0	0	0	0	0	0	0	0	0	0	0	0	0
0	ATATAATTTCTGTAATAGCTTGGTATACTTTGACCGATA	0	0	0	0	0	1	0	0	0	0	0	0	0	0	0	0	0	0	0	0	0	0	0	0	0	0	0	0	0	0	0	0	0	0	0	0	match	I*FL**LGIL*PI	0	0	0	0	0	8.68033e-06	0	0	0	0	0	0	0	0	0	0	0	0	0	0	0	0	0	0	0	0	0	0	0	0	0	0	0	0	0	0
0	TGGTAACGTACCTCTTAGGGATGCGCCGCGTGAGCCGGT	0	0	0	0	0	1	0	0	0	0	0	0	0	0	0	0	0	0	0	0	0	0	0	0	0	0	0	0	0	0	0	0	0	0	0	0	match	W*RTS*GCAA*AG	0	0	0	0	0	8.68033e-06	0	0	0	0	0	0	0	0	0	0	0	0	0	0	0	0	0	0	0	0	0	0	0	0	0	0	0	0	0	0
0	GCCTAATATTCCGCTTAGCTCCTTGTTTAGTGACTCAGG	0	0	0	0	0	1	0	0	0	0	0	0	0	0	0	0	0	0	0	0	0	0	0	0	0	0	0	0	0	0	0	0	0	0	0	0	match	A*YSA*LLV**LR	0	0	0	0	0	8.68033e-06	0	0	0	0	0	0	0	0	0	0	0	0	0	0	0	0	0	0	0	0	0	0	0	0	0	0	0	0	0	0
0	ACCTAATTGGTTACTTAGTTCACGTGTGCTTGAATGTGT	0	0	0	0	0	1	0	0	0	0	0	0	0	0	0	0	0	0	0	0	0	0	0	0	0	0	0	0	0	0	0	0	0	0	0	0	match	T*LVT*FTCA*MC	0	0	0	0	0	8.68033e-06	0	0	0	0	0	0	0	0	0	0	0	0	0	0	0	0	0	0	0	0	0	0	0	0	0	0	0	0	0	0
0	GATTAACTCGACGACTAGCAAATGCCTCTGTGAAGTATA	0	0	0	0	0	1	0	0	0	0	0	0	0	0	0	0	0	0	0	0	0	0	0	0	0	0	0	0	0	0	0	0	0	0	0	0	match	D*LDD*QMPL*SI	0	0	0	0	0	8.68033e-06	0	0	0	0	0	0	0	0	0	0	0	0	0	0	0	0	0	0	0	0	0	0	0	0	0	0	0	0	0	0
0	GGATAAAAGGGGTATTAGATCCCACGTGCATGATCAGTC	0	0	0	0	0	1	0	0	0	0	0	0	0	0	0	0	0	0	0	0	0	0	0	0	0	0	0	0	0	0	0	0	0	0	0	0	match	G*KGY*IPRA*SV	0	0	0	0	0	8.68033e-06	0	0	0	0	0	0	0	0	0	0	0	0	0	0	0	0	0	0	0	0	0	0	0	0	0	0	0	0	0	0
0	TTCTAAGGCATCCGGTAGCGTTGCGTCGTGTGAGCTAAG	0	0	0	0	0	1	0	0	0	0	0	0	0	0	0	0	0	0	0	0	0	0	0	0	0	0	0	0	0	0	0	0	0	0	0	0	match	F*GIR*RCVV*AK	0	0	0	0	0	8.68033e-06	0	0	0	0	0	0	0	0	0	0	0	0	0	0	0	0	0	0	0	0	0	0	0	0	0	0	0	0	0	0
0	AGTTAAAGCGTTTCCTAGTAACGATGGTTCTGACAATTG	0	0	0	0	0	1	0	0	0	0	0	0	0	0	0	0	0	0	0	0	0	0	0	0	0	0	0	0	0	0	0	0	0	0	0	0	match	S*SVS**RWF*QL	0	0	0	0	0	8.68033e-06	0	0	0	0	0	0	0	0	0	0	0	0	0	0	0	0	0	0	0	0	0	0	0	0	0	0	0	0	0	0
0	TTTTAAGCGTTCCTGTAGTCGCATCACTCTTGAAATTTA	0	0	0	0	0	1	0	0	0	0	0	0	0	0	0	0	0	0	0	0	0	0	0	0	0	0	0	0	0	0	0	0	0	0	0	0	match	F*AFL*SHHS*NL	0	0	0	0	0	8.68033e-06	0	0	0	0	0	0	0	0	0	0	0	0	0	0	0	0	0	0	0	0	0	0	0	0	0	0	0	0	0	0
0	TGCTAAGTCATCCAATAGGCTCACTAGCTCTGAGCAAGC	0	0	0	0	0	1	0	0	0	0	0	0	0	0	0	0	0	0	0	0	0	0	0	0	0	0	0	0	0	0	0	0	0	0	0	0	match	C*VIQ*AH*L*AS	0	0	0	0	0	8.68033e-06	0	0	0	0	0	0	0	0	0	0	0	0	0	0	0	0	0	0	0	0	0	0	0	0	0	0	0	0	0	0
0	CTTTAACTTTATTTTTAGCGGTAAGGAGCCTGATTTCAA	0	0	0	0	0	1	0	0	0	0	0	0	0	0	0	0	0	0	0	0	0	0	0	0	0	0	0	0	0	0	0	0	0	0	0	0	match	L*LYF*R*GA*FQ	0	0	0	0	0	8.68033e-06	0	0	0	0	0	0	0	0	0	0	0	0	0	0	0	0	0	0	0	0	0	0	0	0	0	0	0	0	0	0
0	CTTTAAGGTGCATTCTAGTATACGTTTCGTTGAATATCG	0	0	0	0	0	1	0	0	0	0	0	0	0	0	0	0	0	0	0	0	0	0	0	0	0	0	0	0	0	0	0	0	0	0	0	0	match	L*GAF*YTFR*IS	0	0	0	0	0	8.68033e-06	0	0	0	0	0	0	0	0	0	0	0	0	0	0	0	0	0	0	0	0	0	0	0	0	0	0	0	0	0	0
0	CTGTAACGGCAATCATAGCGAATCGGGGGCTGACGGCTG	0	0	0	0	0	1	0	0	0	0	0	0	0	0	0	0	0	0	0	0	0	0	0	0	0	0	0	0	0	0	0	0	0	0	0	0	match	L*RQS*RIGG*RL	0	0	0	0	0	8.68033e-06	0	0	0	0	0	0	0	0	0	0	0	0	0	0	0	0	0	0	0	0	0	0	0	0	0	0	0	0	0	0
0	CCGTAATACACTCTCTAGACCCAGTCGTCGTGACAACCG	0	0	0	0	0	1	0	0	0	0	0	0	0	0	0	0	0	0	0	0	0	0	0	0	0	0	0	0	0	0	0	0	0	0	0	0	match	P*YTL*TQSS*QP	0	0	0	0	0	8.68033e-06	0	0	0	0	0	0	0	0	0	0	0	0	0	0	0	0	0	0	0	0	0	0	0	0	0	0	0	0	0	0
0	GACTAACGGTCTCTTTAGAATCGTTTCTAGTGACTTATA	0	0	0	0	0	1	0	0	0	0	0	0	0	0	0	0	0	0	0	0	0	0	0	0	0	0	0	0	0	0	0	0	0	0	0	0	match	D*RSL*NRF**LI	0	0	0	0	0	8.68033e-06	0	0	0	0	0	0	0	0	0	0	0	0	0	0	0	0	0	0	0	0	0	0	0	0	0	0	0	0	0	0
0	GGTTAATCGCTCTGTTAGTCCCAGGGTCCGTGAACCGCC	0	0	0	0	0	1	0	0	0	0	0	0	0	0	0	0	0	0	0	0	0	0	0	0	0	0	0	0	0	0	0	0	0	0	0	0	match	G*SLC*SQGP*TA	0	0	0	0	0	8.68033e-06	0	0	0	0	0	0	0	0	0	0	0	0	0	0	0	0	0	0	0	0	0	0	0	0	0	0	0	0	0	0
0	GTGTAAGTTCGGGCCTAGCATAGAGACGACTGATCGGAC	0	0	0	0	0	1	0	0	0	0	0	0	0	0	0	0	0	0	0	0	0	0	0	0	0	0	0	0	0	0	0	0	0	0	0	0	match	V*VRA*HRDD*SD	0	0	0	0	0	8.68033e-06	0	0	0	0	0	0	0	0	0	0	0	0	0	0	0	0	0	0	0	0	0	0	0	0	0	0	0	0	0	0
0	CGTTAACCCCGGCCATAGGCACACCGGGCGTGACAGTGC	0	0	0	0	0	1	0	0	0	0	0	0	0	0	0	0	0	0	0	0	0	0	0	0	0	0	0	0	0	0	0	0	0	0	0	0	match	R*PRP*AHRA*QC	0	0	0	0	0	8.68033e-06	0	0	0	0	0	0	0	0	0	0	0	0	0	0	0	0	0	0	0	0	0	0	0	0	0	0	0	0	0	0
0	TATTAATTCAGAGGGTAGGGTCCGTTCGGGTGAGACCAC	0	0	0	0	0	1	0	0	0	0	0	0	0	0	0	0	0	0	0	0	0	0	0	0	0	0	0	0	0	0	0	0	0	0	0	0	match	Y*FRG*GPFG*DH	0	0	0	0	0	8.68033e-06	0	0	0	0	0	0	0	0	0	0	0	0	0	0	0	0	0	0	0	0	0	0	0	0	0	0	0	0	0	0
0	GTATAAGATTACTAATAGCCTGCGCCCCGCTGATGACTC	0	0	0	0	0	1	0	0	0	0	0	0	0	0	0	0	0	0	0	0	0	0	0	0	0	0	0	0	0	0	0	0	0	0	0	0	match	V*DY**PAPR**L	0	0	0	0	0	8.68033e-06	0	0	0	0	0	0	0	0	0	0	0	0	0	0	0	0	0	0	0	0	0	0	0	0	0	0	0	0	0	0
0	GCGTAATGGTCTGCTTAGTCTCCGCATTCGTGATAGCTA	0	0	0	0	0	0	2	0	0	0	0	0	0	0	0	0	0	0	0	0	0	0	0	0	0	0	0	0	0	0	0	0	0	0	0	0	match	A*WSA*SPHS**L	0	0	0	0	0	0	1.17082e-05	0	0	0	0	0	0	0	0	0	0	0	0	0	0	0	0	0	0	0	0	0	0	0	0	0	0	0	0	0
0	TCGTAATGTGCTGCGTAGACCGGGCACACTTGACCTCGA	0	0	0	0	0	0	2	0	0	0	0	0	0	0	0	0	0	0	0	0	0	0	0	0	0	0	0	0	0	0	0	0	0	0	0	0	match	S*CAA*TGHT*PR	0	0	0	0	0	0	1.17082e-05	0	0	0	0	0	0	0	0	0	0	0	0	0	0	0	0	0	0	0	0	0	0	0	0	0	0	0	0	0
0	CGCTAATGGCTACCATAGAGATGCTTGCATTGACGCATT	0	0	0	0	0	0	2	0	0	0	0	0	0	0	0	0	0	0	0	0	0	0	0	0	0	0	0	0	0	0	0	0	0	0	0	0	match	R*WLP*RCLH*RI	0	0	0	0	0	0	1.17082e-05	0	0	0	0	0	0	0	0	0	0	0	0	0	0	0	0	0	0	0	0	0	0	0	0	0	0	0	0	0
0	GAGTAAATGGTGTATTAGACAGCGCCACGATGATATTCG	0	0	0	0	0	0	2	0	0	0	0	0	0	0	0	0	0	0	0	0	0	0	0	0	0	0	0	0	0	0	0	0	0	0	0	0	match	E*MVY*TAPR*YS	0	0	0	0	0	0	1.17082e-05	0	0	0	0	0	0	0	0	0	0	0	0	0	0	0	0	0	0	0	0	0	0	0	0	0	0	0	0	0
0	AGGTAACACTGTCTTTAGAGTAGTTAGCGATGAGCTGAG	0	0	0	0	0	0	2	0	0	0	0	0	0	0	0	0	0	0	0	0	0	0	0	0	0	0	0	0	0	0	0	0	0	0	0	0	match	R*HCL*SS*R*AE	0	0	0	0	0	0	1.17082e-05	0	0	0	0	0	0	0	0	0	0	0	0	0	0	0	0	0	0	0	0	0	0	0	0	0	0	0	0	0
0	CGGTAATCATCTCCCTAGCGGATGTAGAGGTGATACATC	0	0	0	0	0	0	2	0	0	0	0	0	0	0	0	0	0	0	0	0	0	0	0	0	0	0	0	0	0	0	0	0	0	0	0	0	match	R*SSP*RM*R*YI	0	0	0	0	0	0	1.17082e-05	0	0	0	0	0	0	0	0	0	0	0	0	0	0	0	0	0	0	0	0	0	0	0	0	0	0	0	0	0
0	TCCTAACCATGTCGCTAGTCAGATCCACGTTGAGTCACT	0	0	0	0	0	0	2	0	0	0	0	0	0	0	0	0	0	0	0	0	0	0	0	0	0	0	0	0	0	0	0	0	0	0	0	0	match	S*PCR*SDPR*VT	0	0	0	0	0	0	1.17082e-05	0	0	0	0	0	0	0	0	0	0	0	0	0	0	0	0	0	0	0	0	0	0	0	0	0	0	0	0	0
0	GGGTAAGCCACTCTCTAGATGTGTTCAGTTTGATTCTCC	0	0	0	0	0	0	2	0	0	0	0	0	0	0	0	0	0	0	0	0	0	0	0	0	0	0	0	0	0	0	0	0	0	0	0	0	match	G*ATL*MCSV*FS	0	0	0	0	0	0	1.17082e-05	0	0	0	0	0	0	0	0	0	0	0	0	0	0	0	0	0	0	0	0	0	0	0	0	0	0	0	0	0
0	ATCTAATATGGGCTATAGAGGTGCCGTACCTGAGGCCGC	0	0	0	0	0	0	2	0	0	0	0	0	0	0	0	0	0	0	0	0	0	0	0	0	0	0	0	0	0	0	0	0	0	0	0	0	match	I*YGL*RCRT*GR	0	0	0	0	0	0	1.17082e-05	0	0	0	0	0	0	0	0	0	0	0	0	0	0	0	0	0	0	0	0	0	0	0	0	0	0	0	0	0
0	ACTTAAGGATACTTCTAGTCTGCGCTGTAGTGACAGATG	0	0	0	0	0	0	2	0	0	0	0	0	0	0	0	0	0	0	0	0	0	0	0	0	0	0	0	0	0	0	0	0	0	0	0	0	match	T*GYF*SAL**QM	0	0	0	0	0	0	1.17082e-05	0	0	0	0	0	0	0	0	0	0	0	0	0	0	0	0	0	0	0	0	0	0	0	0	0	0	0	0	0
0	GCTTAATTGCGTTTATAGTCCTTCCTCCTTTGACGCACC	0	0	0	0	0	0	2	0	0	0	0	0	0	0	0	0	0	0	0	0	0	0	0	0	0	0	0	0	0	0	0	0	0	0	0	0	match	A*LRL*SFLL*RT	0	0	0	0	0	0	1.17082e-05	0	0	0	0	0	0	0	0	0	0	0	0	0	0	0	0	0	0	0	0	0	0	0	0	0	0	0	0	0
0	TTATAATCATTGCACTAGGTTCTTCACGTATGAGTGTCT	0	0	0	0	0	0	2	0	0	0	0	0	0	0	0	0	0	0	0	0	0	0	0	0	0	0	0	0	0	0	0	0	0	0	0	0	match	L*SLH*VLHV*VS	0	0	0	0	0	0	1.17082e-05	0	0	0	0	0	0	0	0	0	0	0	0	0	0	0	0	0	0	0	0	0	0	0	0	0	0	0	0	0
0	GGCTAACTTTCTCCCTAGACTAACTCTGTGTGAGGGCCA	0	0	0	0	0	0	2	0	0	0	0	0	0	0	0	0	0	0	0	0	0	0	0	0	0	0	0	0	0	0	0	0	0	0	0	0	match	G*LSP*TNSV*GP	0	0	0	0	0	0	1.17082e-05	0	0	0	0	0	0	0	0	0	0	0	0	0	0	0	0	0	0	0	0	0	0	0	0	0	0	0	0	0
0	CGCTAAATGTCCGGTTAGTCTGTCTCGTGTTGACTCATT	0	0	0	0	0	0	2	0	0	0	0	0	0	0	0	0	0	0	0	0	0	0	0	0	0	0	0	0	0	0	0	0	0	0	0	0	match	R*MSG*SVSC*LI	0	0	0	0	0	0	1.17082e-05	0	0	0	0	0	0	0	0	0	0	0	0	0	0	0	0	0	0	0	0	0	0	0	0	0	0	0	0	0
0	AGTTAAAATCCTAAGTAGTCGAATGTCACTTGACCCTCG	0	0	0	0	0	0	2	0	0	0	0	0	0	0	0	0	0	0	0	0	0	0	0	0	0	0	0	0	0	0	0	0	0	0	0	0	match	S*NPK*SNVT*PS	0	0	0	0	0	0	1.17082e-05	0	0	0	0	0	0	0	0	0	0	0	0	0	0	0	0	0	0	0	0	0	0	0	0	0	0	0	0	0
0	TGTTAAGAGGGGCAGTAGGGAAGCTCTACGTGAACGCTG	0	0	0	0	0	0	2	0	0	0	0	0	0	0	0	0	0	0	0	0	0	0	0	0	0	0	0	0	0	0	0	0	0	0	0	0	match	C*EGQ*GSST*TL	0	0	0	0	0	0	1.17082e-05	0	0	0	0	0	0	0	0	0	0	0	0	0	0	0	0	0	0	0	0	0	0	0	0	0	0	0	0	0
0	ACGTAATCTTCGTTGTAGCCGCTCTGCTTTTGAGCGGTG	0	0	0	0	0	0	2	0	0	0	0	0	0	0	0	0	0	0	0	0	0	0	0	0	0	0	0	0	0	0	0	0	0	0	0	0	match	T*SSL*PLCF*AV	0	0	0	0	0	0	1.17082e-05	0	0	0	0	0	0	0	0	0	0	0	0	0	0	0	0	0	0	0	0	0	0	0	0	0	0	0	0	0
0	TACTAACGGGTTTTATAGGGCTATCGAGAGTGAGTAGAG	0	0	0	0	0	0	2	0	0	0	0	0	0	0	0	0	0	0	0	0	0	0	0	0	0	0	0	0	0	0	0	0	0	0	0	0	match	Y*RVL*GYRE*VE	0	0	0	0	0	0	1.17082e-05	0	0	0	0	0	0	0	0	0	0	0	0	0	0	0	0	0	0	0	0	0	0	0	0	0	0	0	0	0
0	AAGTAAGTGTATCTATAGTCTCGTTTATTCTGAAACATG	0	0	0	0	0	0	2	0	0	0	0	0	0	0	0	0	0	0	0	0	0	0	0	0	0	0	0	0	0	0	0	0	0	0	0	0	match	K*VYL*SRLF*NM	0	0	0	0	0	0	1.17082e-05	0	0	0	0	0	0	0	0	0	0	0	0	0	0	0	0	0	0	0	0	0	0	0	0	0	0	0	0	0
0	AGTTAAACTTACCATTAGTCTGTATACAGATGATTGATC	0	0	0	0	0	0	2	0	0	0	0	0	0	0	0	0	0	0	0	0	0	0	0	0	0	0	0	0	0	0	0	0	0	0	0	0	match	S*TYH*SVYR*LI	0	0	0	0	0	0	1.17082e-05	0	0	0	0	0	0	0	0	0	0	0	0	0	0	0	0	0	0	0	0	0	0	0	0	0	0	0	0	0
0	GCCTAAATACTCGGCTAGTTGGTTTCAATCTGACGCTTA	0	0	0	0	0	0	2	0	0	0	0	0	0	0	0	0	0	0	0	0	0	0	0	0	0	0	0	0	0	0	0	0	0	0	0	0	match	A*ILG*LVSI*RL	0	0	0	0	0	0	1.17082e-05	0	0	0	0	0	0	0	0	0	0	0	0	0	0	0	0	0	0	0	0	0	0	0	0	0	0	0	0	0
0	ACGTAACTCTGGCAGTAGAGCTCGGGTCTATGACAATCT	0	0	0	0	0	0	1	0	0	0	0	0	0	0	0	0	0	0	0	0	0	0	0	0	0	0	0	0	0	0	0	0	0	0	0	0	match	T*LWQ*SSGL*QS	0	0	0	0	0	0	5.85408e-06	0	0	0	0	0	0	0	0	0	0	0	0	0	0	0	0	0	0	0	0	0	0	0	0	0	0	0	0	0
0	CTTTAACCAAGTCTATAGACGCGTTTCGGGTGAGCCAAT	0	0	0	0	0	0	1	0	0	0	0	0	0	0	0	0	0	0	0	0	0	0	0	0	0	0	0	0	0	0	0	0	0	0	0	0	match	L*PSL*TRFG*AN	0	0	0	0	0	0	5.85408e-06	0	0	0	0	0	0	0	0	0	0	0	0	0	0	0	0	0	0	0	0	0	0	0	0	0	0	0	0	0
0	TTGTAACCGAGGCCTTAGCACTCATCATTCTGAGGGCGT	0	0	0	0	0	0	1	0	0	0	0	0	0	0	0	0	0	0	0	0	0	0	0	0	0	0	0	0	0	0	0	0	0	0	0	0	match	L*PRP*HSSF*GR	0	0	0	0	0	0	5.85408e-06	0	0	0	0	0	0	0	0	0	0	0	0	0	0	0	0	0	0	0	0	0	0	0	0	0	0	0	0	0
0	CACTAACCCCGACACTAGGCCCCTCCTCTGTGACCCCCC	0	0	0	0	0	0	1	0	0	0	0	0	0	0	0	0	0	0	0	0	0	0	0	0	0	0	0	0	0	0	0	0	0	0	0	0	match	H*PRH*APPL*PP	0	0	0	0	0	0	5.85408e-06	0	0	0	0	0	0	0	0	0	0	0	0	0	0	0	0	0	0	0	0	0	0	0	0	0	0	0	0	0
0	CAATAAGCAAGGTTGTAGCAGTTAGATTTGTGATGCACC	0	0	0	0	0	0	1	0	0	0	0	0	0	0	0	0	0	0	0	0	0	0	0	0	0	0	0	0	0	0	0	0	0	0	0	0	match	Q*ARL*QLDL*CT	0	0	0	0	0	0	5.85408e-06	0	0	0	0	0	0	0	0	0	0	0	0	0	0	0	0	0	0	0	0	0	0	0	0	0	0	0	0	0
0	CGATAACTTCACTTTTAGTCTTGGCAGCTATGAGCTCAA	0	0	0	0	0	0	1	0	0	0	0	0	0	0	0	0	0	0	0	0	0	0	0	0	0	0	0	0	0	0	0	0	0	0	0	0	match	R*LHF*SWQL*AQ	0	0	0	0	0	0	5.85408e-06	0	0	0	0	0	0	0	0	0	0	0	0	0	0	0	0	0	0	0	0	0	0	0	0	0	0	0	0	0
0	CTCTAATTCGAGTTGTAGTACCCTTCAGCCTGATTAACG	0	0	0	0	0	0	1	0	0	0	0	0	0	0	0	0	0	0	0	0	0	0	0	0	0	0	0	0	0	0	0	0	0	0	0	0	match	L*FEL*YPSA*LT	0	0	0	0	0	0	5.85408e-06	0	0	0	0	0	0	0	0	0	0	0	0	0	0	0	0	0	0	0	0	0	0	0	0	0	0	0	0	0
0	TGCTAACGACGTTTATAGTATTTTTACACTTGAGTTTGA	0	0	0	0	0	0	1	0	0	0	0	0	0	0	0	0	0	0	0	0	0	0	0	0	0	0	0	0	0	0	0	0	0	0	0	0	match	C*RRL*YFYT*V*	0	0	0	0	0	0	5.85408e-06	0	0	0	0	0	0	0	0	0	0	0	0	0	0	0	0	0	0	0	0	0	0	0	0	0	0	0	0	0
0	ATATAATCCTTTACCTAGTGTGGTTTAGTTTGAAGAAGT	0	0	0	0	0	0	1	0	0	0	0	0	0	0	0	0	0	0	0	0	0	0	0	0	0	0	0	0	0	0	0	0	0	0	0	0	match	I*SFT*CGLV*RS	0	0	0	0	0	0	5.85408e-06	0	0	0	0	0	0	0	0	0	0	0	0	0	0	0	0	0	0	0	0	0	0	0	0	0	0	0	0	0
0	GGCTAAAAGGGTTGCTAGGAGCACTGGCTGTGATTCTCT	0	0	0	0	0	0	1	0	0	0	0	0	0	0	0	0	0	0	0	0	0	0	0	0	0	0	0	0	0	0	0	0	0	0	0	0	match	G*KGC*EHWL*FS	0	0	0	0	0	0	5.85408e-06	0	0	0	0	0	0	0	0	0	0	0	0	0	0	0	0	0	0	0	0	0	0	0	0	0	0	0	0	0
0	AAGTAAGAACGGTCGTAGGACCCCGCGAGCTGAGCTTCT	0	0	0	0	0	0	1	0	0	0	0	0	0	0	0	0	0	0	0	0	0	0	0	0	0	0	0	0	0	0	0	0	0	0	0	0	match	K*ERS*DPAS*AS	0	0	0	0	0	0	5.85408e-06	0	0	0	0	0	0	0	0	0	0	0	0	0	0	0	0	0	0	0	0	0	0	0	0	0	0	0	0	0
0	AATTAATCGCCGTGGTAGGGCGGCCCTACGTGATCCCCG	0	0	0	0	0	0	1	0	0	0	0	0	0	0	0	0	0	0	0	0	0	0	0	0	0	0	0	0	0	0	0	0	0	0	0	0	match	N*SPW*GGPT*SP	0	0	0	0	0	0	5.85408e-06	0	0	0	0	0	0	0	0	0	0	0	0	0	0	0	0	0	0	0	0	0	0	0	0	0	0	0	0	0
0	CTATAAATGCGCTCCTAGCGGTGTATACGGTGATCGATT	0	0	0	0	0	0	1	0	0	0	0	0	0	0	0	0	0	0	0	0	0	0	0	0	0	0	0	0	0	0	0	0	0	0	0	0	match	L*MRS*RCIR*SI	0	0	0	0	0	0	5.85408e-06	0	0	0	0	0	0	0	0	0	0	0	0	0	0	0	0	0	0	0	0	0	0	0	0	0	0	0	0	0
0	CGGTAAGGTTTTCTGTAGTCGTTCTGCTGCTGACCCAGC	0	0	0	0	0	0	1	0	0	0	0	0	0	0	0	0	0	0	0	0	0	0	0	0	0	0	0	0	0	0	0	0	0	0	0	0	match	R*GFL*SFCC*PS	0	0	0	0	0	0	5.85408e-06	0	0	0	0	0	0	0	0	0	0	0	0	0	0	0	0	0	0	0	0	0	0	0	0	0	0	0	0	0
0	GGGTAATGTGGTTCGTAGTCGGAGTTCGTTTGACTGCGG	0	0	0	0	0	0	1	0	0	0	0	0	0	0	0	0	0	0	0	0	0	0	0	0	0	0	0	0	0	0	0	0	0	0	0	0	match	G*CGS*SEFV*LR	0	0	0	0	0	0	5.85408e-06	0	0	0	0	0	0	0	0	0	0	0	0	0	0	0	0	0	0	0	0	0	0	0	0	0	0	0	0	0
0	ATTTAATCTGGCTGTTAGGCTTTTTGGCCCTGATAGCTG	0	0	0	0	0	0	1	0	0	0	0	0	0	0	0	0	0	0	0	0	0	0	0	0	0	0	0	0	0	0	0	0	0	0	0	0	match	I*SGC*AFWP**L	0	0	0	0	0	0	5.85408e-06	0	0	0	0	0	0	0	0	0	0	0	0	0	0	0	0	0	0	0	0	0	0	0	0	0	0	0	0	0
0	AAGTAAGGTTTCTTCTAGCGTCGTATTCACTGAATCTTC	0	0	0	0	0	0	1	0	0	0	0	0	0	0	0	0	0	0	0	0	0	0	0	0	0	0	0	0	0	0	0	0	0	0	0	0	match	K*GFF*RRIH*IF	0	0	0	0	0	0	5.85408e-06	0	0	0	0	0	0	0	0	0	0	0	0	0	0	0	0	0	0	0	0	0	0	0	0	0	0	0	0	0
0	GAGTAATGCCGTCGCTAGACGTCGAGTCTCTGAATTAGG	0	0	0	0	0	0	1	0	0	0	0	0	0	0	0	0	0	0	0	0	0	0	0	0	0	0	0	0	0	0	0	0	0	0	0	0	match	E*CRR*TSSL*IR	0	0	0	0	0	0	5.85408e-06	0	0	0	0	0	0	0	0	0	0	0	0	0	0	0	0	0	0	0	0	0	0	0	0	0	0	0	0	0
0	GAATAAGGACAGTTCTAGTCGCTAGTTGCTTGACATAGT	0	0	0	0	0	0	1	0	0	0	0	0	0	0	0	0	0	0	0	0	0	0	0	0	0	0	0	0	0	0	0	0	0	0	0	0	match	E*GQF*SLVA*HS	0	0	0	0	0	0	5.85408e-06	0	0	0	0	0	0	0	0	0	0	0	0	0	0	0	0	0	0	0	0	0	0	0	0	0	0	0	0	0
0	GCGTAACGGCCTGGTTAGGGTTATATCCCATGAGCCAGC	0	0	0	0	0	0	1	0	0	0	0	0	0	0	0	0	0	0	0	0	0	0	0	0	0	0	0	0	0	0	0	0	0	0	0	0	match	A*RPG*GYIP*AS	0	0	0	0	0	0	5.85408e-06	0	0	0	0	0	0	0	0	0	0	0	0	0	0	0	0	0	0	0	0	0	0	0	0	0	0	0	0	0
0	TCCTAACAGGGGCAGTAGTCTCCGTAGTTTTGAAAGCCC	0	0	0	0	0	0	1	0	0	0	0	0	0	0	0	0	0	0	0	0	0	0	0	0	0	0	0	0	0	0	0	0	0	0	0	0	match	S*QGQ*SP*F*KP	0	0	0	0	0	0	5.85408e-06	0	0	0	0	0	0	0	0	0	0	0	0	0	0	0	0	0	0	0	0	0	0	0	0	0	0	0	0	0
0	GTTTAAGTCGGACCGTAGGCCTTTGTCCGCTGAACCATC	0	0	0	0	0	0	1	0	0	0	0	0	0	0	0	0	0	0	0	0	0	0	0	0	0	0	0	0	0	0	0	0	0	0	0	0	match	V*VGP*AFVR*TI	0	0	0	0	0	0	5.85408e-06	0	0	0	0	0	0	0	0	0	0	0	0	0	0	0	0	0	0	0	0	0	0	0	0	0	0	0	0	0
0	CCCTAACCGGGCTCCTAGCGCCCCCTGGCCTGAGATTAC	0	0	0	0	0	0	1	0	0	0	0	0	0	0	0	0	0	0	0	0	0	0	0	0	0	0	0	0	0	0	0	0	0	0	0	0	match	P*PGS*RPLA*DY	0	0	0	0	0	0	5.85408e-06	0	0	0	0	0	0	0	0	0	0	0	0	0	0	0	0	0	0	0	0	0	0	0	0	0	0	0	0	0
0	CTTTAACTCAGGGCATAGCGCTGTATCTTTTGACCGTTT	0	0	0	0	0	0	1	0	0	0	0	0	0	0	0	0	0	0	0	0	0	0	0	0	0	0	0	0	0	0	0	0	0	0	0	0	match	L*LRA*RCIF*PF	0	0	0	0	0	0	5.85408e-06	0	0	0	0	0	0	0	0	0	0	0	0	0	0	0	0	0	0	0	0	0	0	0	0	0	0	0	0	0
0	GTTTAACTATCGCGATAGGTTATAACTACTTGATTGATC	0	0	0	0	0	0	1	0	0	0	0	0	0	0	0	0	0	0	0	0	0	0	0	0	0	0	0	0	0	0	0	0	0	0	0	0	match	V*LSR*VITT*LI	0	0	0	0	0	0	5.85408e-06	0	0	0	0	0	0	0	0	0	0	0	0	0	0	0	0	0	0	0	0	0	0	0	0	0	0	0	0	0
0	TCCTAAGAGGACTTATAGCGGCTCCCTGCGTGACCTCCC	0	0	0	0	0	0	1	0	0	0	0	0	0	0	0	0	0	0	0	0	0	0	0	0	0	0	0	0	0	0	0	0	0	0	0	0	match	S*EDL*RLPA*PP	0	0	0	0	0	0	5.85408e-06	0	0	0	0	0	0	0	0	0	0	0	0	0	0	0	0	0	0	0	0	0	0	0	0	0	0	0	0	0
0	AGTTAATTGTATCCTTAGTAGATAACCATCTGACCCGCT	0	0	0	0	0	0	1	0	0	0	0	0	0	0	0	0	0	0	0	0	0	0	0	0	0	0	0	0	0	0	0	0	0	0	0	0	match	S*LYP**ITI*PA	0	0	0	0	0	0	5.85408e-06	0	0	0	0	0	0	0	0	0	0	0	0	0	0	0	0	0	0	0	0	0	0	0	0	0	0	0	0	0
0	GATTAAGGCGACGCCTAGCCCTCCTCTGGATGACGTTTA	0	0	0	0	0	0	1	0	0	0	0	0	0	0	0	0	0	0	0	0	0	0	0	0	0	0	0	0	0	0	0	0	0	0	0	0	match	D*GDA*PSSG*RL	0	0	0	0	0	0	5.85408e-06	0	0	0	0	0	0	0	0	0	0	0	0	0	0	0	0	0	0	0	0	0	0	0	0	0	0	0	0	0
0	TTCTAACACTGCCCGTAGATTTACAAAGAGTGAAGCTCG	0	0	0	0	0	0	1	0	0	0	0	0	0	0	0	0	0	0	0	0	0	0	0	0	0	0	0	0	0	0	0	0	0	0	0	0	match	F*HCP*IYKE*SS	0	0	0	0	0	0	5.85408e-06	0	0	0	0	0	0	0	0	0	0	0	0	0	0	0	0	0	0	0	0	0	0	0	0	0	0	0	0	0
0	GACTAATCTCCTCCGTAGCTAACCGCGCCTTGATGCCAT	0	0	0	0	0	0	1	0	0	0	0	0	0	0	0	0	0	0	0	0	0	0	0	0	0	0	0	0	0	0	0	0	0	0	0	0	match	D*SPP*LTAP*CH	0	0	0	0	0	0	5.85408e-06	0	0	0	0	0	0	0	0	0	0	0	0	0	0	0	0	0	0	0	0	0	0	0	0	0	0	0	0	0
0	CGGTAAGCCCTTGCGTAGTTATAGCGCCCATGAACGAGT	0	0	0	0	0	0	1	0	0	0	0	0	0	0	0	0	0	0	0	0	0	0	0	0	0	0	0	0	0	0	0	0	0	0	0	0	match	R*ALA*L*RP*TS	0	0	0	0	0	0	5.85408e-06	0	0	0	0	0	0	0	0	0	0	0	0	0	0	0	0	0	0	0	0	0	0	0	0	0	0	0	0	0
0	AGGTAAGCCGTTCAGTAGTTCTGTCAATCATGATAAAGC	0	0	0	0	0	0	1	0	0	0	0	0	0	0	0	0	0	0	0	0	0	0	0	0	0	0	0	0	0	0	0	0	0	0	0	0	match	R*AVQ*FCQS**S	0	0	0	0	0	0	5.85408e-06	0	0	0	0	0	0	0	0	0	0	0	0	0	0	0	0	0	0	0	0	0	0	0	0	0	0	0	0	0
0	ACGTAAACAAGTGTATAGTAGACCCTAACGTGACTCTCT	0	0	0	0	0	0	1	0	0	0	0	0	0	0	0	0	0	0	0	0	0	0	0	0	0	0	0	0	0	0	0	0	0	0	0	0	match	T*TSV**TLT*LS	0	0	0	0	0	0	5.85408e-06	0	0	0	0	0	0	0	0	0	0	0	0	0	0	0	0	0	0	0	0	0	0	0	0	0	0	0	0	0
0	CGTTAACTTATCGCTTAGCCCGCCTAATCTTGAAATTAC	0	0	0	0	0	0	1	0	0	0	0	0	0	0	0	0	0	0	0	0	0	0	0	0	0	0	0	0	0	0	0	0	0	0	0	0	match	R*LIA*PA*S*NY	0	0	0	0	0	0	5.85408e-06	0	0	0	0	0	0	0	0	0	0	0	0	0	0	0	0	0	0	0	0	0	0	0	0	0	0	0	0	0
0	TTCTAACCACAGTTATAGAATGTTCTACGCTGATCTTTG	0	0	0	0	0	0	1	0	0	0	0	0	0	0	0	0	0	0	0	0	0	0	0	0	0	0	0	0	0	0	0	0	0	0	0	0	match	F*PQL*NVLR*SL	0	0	0	0	0	0	5.85408e-06	0	0	0	0	0	0	0	0	0	0	0	0	0	0	0	0	0	0	0	0	0	0	0	0	0	0	0	0	0
0	ATCTAACCTCATAAATAGTTCCTGGCTCCTTGAAGTACG	0	0	0	0	0	0	1	0	0	0	0	0	0	0	0	0	0	0	0	0	0	0	0	0	0	0	0	0	0	0	0	0	0	0	0	0	match	I*PHK*FLAP*ST	0	0	0	0	0	0	5.85408e-06	0	0	0	0	0	0	0	0	0	0	0	0	0	0	0	0	0	0	0	0	0	0	0	0	0	0	0	0	0
0	TCTTAAACTTCGGGCTAGAGGTAGGTCGTTTGACGGCTA	0	0	0	0	0	0	1	0	0	0	0	0	0	0	0	0	0	0	0	0	0	0	0	0	0	0	0	0	0	0	0	0	0	0	0	0	match	S*TSG*R*VV*RL	0	0	0	0	0	0	5.85408e-06	0	0	0	0	0	0	0	0	0	0	0	0	0	0	0	0	0	0	0	0	0	0	0	0	0	0	0	0	0
0	CCTTAACCCGATAACTAGGCCTTCCTTTACTGAGAATTG	0	0	0	0	0	0	1	0	0	0	0	0	0	0	0	0	0	0	0	0	0	0	0	0	0	0	0	0	0	0	0	0	0	0	0	0	match	P*PDN*AFLY*EL	0	0	0	0	0	0	5.85408e-06	0	0	0	0	0	0	0	0	0	0	0	0	0	0	0	0	0	0	0	0	0	0	0	0	0	0	0	0	0
0	TGTTAAACAGTCTAATAGCCGGGCGATTTTTGAGGTGGA	0	0	0	0	0	0	1	0	0	0	0	0	0	0	0	0	0	0	0	0	0	0	0	0	0	0	0	0	0	0	0	0	0	0	0	0	match	C*TV**PGDF*GG	0	0	0	0	0	0	5.85408e-06	0	0	0	0	0	0	0	0	0	0	0	0	0	0	0	0	0	0	0	0	0	0	0	0	0	0	0	0	0
0	GGTTAACCGGCCCCATAGCGTCTAACTCGGTGACTCATA	0	0	0	0	0	0	1	0	0	0	0	0	0	0	0	0	0	0	0	0	0	0	0	0	0	0	0	0	0	0	0	0	0	0	0	0	match	G*PAP*RLTR*LI	0	0	0	0	0	0	5.85408e-06	0	0	0	0	0	0	0	0	0	0	0	0	0	0	0	0	0	0	0	0	0	0	0	0	0	0	0	0	0
0	TTTTAACGCGGTCTGTAGGGCGAAACTAAGTGACTTCTT	0	0	0	0	0	0	1	0	0	0	0	0	0	0	0	0	0	0	0	0	0	0	0	0	0	0	0	0	0	0	0	0	0	0	0	0	match	F*RGL*GETK*LL	0	0	0	0	0	0	5.85408e-06	0	0	0	0	0	0	0	0	0	0	0	0	0	0	0	0	0	0	0	0	0	0	0	0	0	0	0	0	0
0	TTTTAAGTCTGTCCTTAGGAGCTATCGCTTTGAAAAGTG	0	0	0	0	0	0	1	0	0	0	0	0	0	0	0	0	0	0	0	0	0	0	0	0	0	0	0	0	0	0	0	0	0	0	0	0	match	F*VCP*ELSL*KV	0	0	0	0	0	0	5.85408e-06	0	0	0	0	0	0	0	0	0	0	0	0	0	0	0	0	0	0	0	0	0	0	0	0	0	0	0	0	0
0	AGGTAAAGCTCGTGGTAGTGTACCGTTACTTGAGTGCGC	0	0	0	0	0	0	1	0	0	0	0	0	0	0	0	0	0	0	0	0	0	0	0	0	0	0	0	0	0	0	0	0	0	0	0	0	match	R*SSW*CTVT*VR	0	0	0	0	0	0	5.85408e-06	0	0	0	0	0	0	0	0	0	0	0	0	0	0	0	0	0	0	0	0	0	0	0	0	0	0	0	0	0
0	GGCTAAGGGCATGGTTAGCCTTACTCCACTTGATACCAT	0	0	0	0	0	0	1	0	0	0	0	0	0	0	0	0	0	0	0	0	0	0	0	0	0	0	0	0	0	0	0	0	0	0	0	0	match	G*GHG*PYST*YH	0	0	0	0	0	0	5.85408e-06	0	0	0	0	0	0	0	0	0	0	0	0	0	0	0	0	0	0	0	0	0	0	0	0	0	0	0	0	0
0	ACCTAATATTACGGATAGCGCTTTCGACCCTGAGCCCTG	0	0	0	0	0	0	1	0	0	0	0	0	0	0	0	0	0	0	0	0	0	0	0	0	0	0	0	0	0	0	0	0	0	0	0	0	match	T*YYG*RFRP*AL	0	0	0	0	0	0	5.85408e-06	0	0	0	0	0	0	0	0	0	0	0	0	0	0	0	0	0	0	0	0	0	0	0	0	0	0	0	0	0
0	GAGTAATCTTACCTATAGAGGCACGAGAAGTGAGTACGA	0	0	0	0	0	0	1	0	0	0	0	0	0	0	0	0	0	0	0	0	0	0	0	0	0	0	0	0	0	0	0	0	0	0	0	0	match	E*SYL*RHEK*VR	0	0	0	0	0	0	5.85408e-06	0	0	0	0	0	0	0	0	0	0	0	0	0	0	0	0	0	0	0	0	0	0	0	0	0	0	0	0	0
0	GCCTAACCCCCCTCGTAGAGGACCAGAACCTGACTGACC	0	0	0	0	0	0	1	0	0	0	0	0	0	0	0	0	0	0	0	0	0	0	0	0	0	0	0	0	0	0	0	0	0	0	0	0	match	A*PPS*RTRT*LT	0	0	0	0	0	0	5.85408e-06	0	0	0	0	0	0	0	0	0	0	0	0	0	0	0	0	0	0	0	0	0	0	0	0	0	0	0	0	0
0	GCGTAAGTTGGGTTATAGTATTCCTCCCTGTGATACGCT	0	0	0	0	0	0	1	0	0	0	0	0	0	0	0	0	0	0	0	0	0	0	0	0	0	0	0	0	0	0	0	0	0	0	0	0	match	A*VGL*YSSL*YA	0	0	0	0	0	0	5.85408e-06	0	0	0	0	0	0	0	0	0	0	0	0	0	0	0	0	0	0	0	0	0	0	0	0	0	0	0	0	0
0	CTTTAATCACGGTACTAGCGGCCCTCACCGTGACCCATA	0	0	0	0	0	0	1	0	0	0	0	0	0	0	0	0	0	0	0	0	0	0	0	0	0	0	0	0	0	0	0	0	0	0	0	0	match	L*SRY*RPSP*PI	0	0	0	0	0	0	5.85408e-06	0	0	0	0	0	0	0	0	0	0	0	0	0	0	0	0	0	0	0	0	0	0	0	0	0	0	0	0	0
0	GCCTAAAAATTCCTATAGTTGCTGCCCGTGTGAACGGTG	0	0	0	0	0	0	1	0	0	0	0	0	0	0	0	0	0	0	0	0	0	0	0	0	0	0	0	0	0	0	0	0	0	0	0	0	match	A*KFL*LLPV*TV	0	0	0	0	0	0	5.85408e-06	0	0	0	0	0	0	0	0	0	0	0	0	0	0	0	0	0	0	0	0	0	0	0	0	0	0	0	0	0
0	CACTAACCCTGGCGCTAGGATATACACTCGTGAGATGCT	0	0	0	0	0	0	1	0	0	0	0	0	0	0	0	0	0	0	0	0	0	0	0	0	0	0	0	0	0	0	0	0	0	0	0	0	match	H*PWR*DIHS*DA	0	0	0	0	0	0	5.85408e-06	0	0	0	0	0	0	0	0	0	0	0	0	0	0	0	0	0	0	0	0	0	0	0	0	0	0	0	0	0
0	GAGTAACTCCCGGAGTAGTAAAGCGTGTGGTGAGATTAC	0	0	0	0	0	0	1	0	0	0	0	0	0	0	0	0	0	0	0	0	0	0	0	0	0	0	0	0	0	0	0	0	0	0	0	0	match	E*LPE**SVW*DY	0	0	0	0	0	0	5.85408e-06	0	0	0	0	0	0	0	0	0	0	0	0	0	0	0	0	0	0	0	0	0	0	0	0	0	0	0	0	0
0	TATTAACCCCAGGGATAGTTTCGGTCTTTATGAGGTTGC	0	0	0	0	0	0	1	0	0	0	0	0	0	0	0	0	0	0	0	0	0	0	0	0	0	0	0	0	0	0	0	0	0	0	0	0	match	Y*PQG*FRSL*GC	0	0	0	0	0	0	5.85408e-06	0	0	0	0	0	0	0	0	0	0	0	0	0	0	0	0	0	0	0	0	0	0	0	0	0	0	0	0	0
0	GCATAATTTCTACTCTAGTCGTACGGACCGTGATATAAG	0	0	0	0	0	0	1	0	0	0	0	0	0	0	0	0	0	0	0	0	0	0	0	0	0	0	0	0	0	0	0	0	0	0	0	0	match	A*FLL*SYGP*YK	0	0	0	0	0	0	5.85408e-06	0	0	0	0	0	0	0	0	0	0	0	0	0	0	0	0	0	0	0	0	0	0	0	0	0	0	0	0	0
0	AATTAAGGCGCGGTATAGCGCCTTATTCGATGACCACTG	0	0	0	0	0	0	1	0	0	0	0	0	0	0	0	0	0	0	0	0	0	0	0	0	0	0	0	0	0	0	0	0	0	0	0	0	match	N*GAV*RLIR*PL	0	0	0	0	0	0	5.85408e-06	0	0	0	0	0	0	0	0	0	0	0	0	0	0	0	0	0	0	0	0	0	0	0	0	0	0	0	0	0
0	GGTTAAACAGGCCTATAGCACTAACTGCGCTGACGTGTT	0	0	0	0	0	0	1	0	0	0	0	0	0	0	0	0	0	0	0	0	0	0	0	0	0	0	0	0	0	0	0	0	0	0	0	0	match	G*TGL*H*LR*RV	0	0	0	0	0	0	5.85408e-06	0	0	0	0	0	0	0	0	0	0	0	0	0	0	0	0	0	0	0	0	0	0	0	0	0	0	0	0	0
0	TATTAAACCAGGTGGTAGCTCCTAACCCGGTGATGAATG	0	0	0	0	0	0	1	0	0	0	0	0	0	0	0	0	0	0	0	0	0	0	0	0	0	0	0	0	0	0	0	0	0	0	0	0	match	Y*TRW*LLTR**M	0	0	0	0	0	0	5.85408e-06	0	0	0	0	0	0	0	0	0	0	0	0	0	0	0	0	0	0	0	0	0	0	0	0	0	0	0	0	0
0	CTTTAATGGGGTGGTTAGTGCACGACCGAATGAGTCGTG	0	0	0	0	0	0	1	0	0	0	0	0	0	0	0	0	0	0	0	0	0	0	0	0	0	0	0	0	0	0	0	0	0	0	0	0	match	L*WGG*CTTE*VV	0	0	0	0	0	0	5.85408e-06	0	0	0	0	0	0	0	0	0	0	0	0	0	0	0	0	0	0	0	0	0	0	0	0	0	0	0	0	0
0	TTATAAAAATTCAAATAGTGTCTGGGTTCTTGATTTCTT	0	0	0	0	0	0	1	0	0	0	0	0	0	0	0	0	0	0	0	0	0	0	0	0	0	0	0	0	0	0	0	0	0	0	0	0	match	L*KFK*CLGS*FL	0	0	0	0	0	0	5.85408e-06	0	0	0	0	0	0	0	0	0	0	0	0	0	0	0	0	0	0	0	0	0	0	0	0	0	0	0	0	0
0	GAGTAATCCCACAAGTAGGGTTGTGGACAATGACCCCTT	0	0	0	0	0	0	1	0	0	0	0	0	0	0	0	0	0	0	0	0	0	0	0	0	0	0	0	0	0	0	0	0	0	0	0	0	match	E*SHK*GCGQ*PL	0	0	0	0	0	0	5.85408e-06	0	0	0	0	0	0	0	0	0	0	0	0	0	0	0	0	0	0	0	0	0	0	0	0	0	0	0	0	0
0	TGTTAAATGTCCGCCTAGGGCAGGTAATCCTGAGGGCGC	0	0	0	0	0	0	1	0	0	0	0	0	0	0	0	0	0	0	0	0	0	0	0	0	0	0	0	0	0	0	0	0	0	0	0	0	match	C*MSA*GR*S*GR	0	0	0	0	0	0	5.85408e-06	0	0	0	0	0	0	0	0	0	0	0	0	0	0	0	0	0	0	0	0	0	0	0	0	0	0	0	0	0
0	GTTTAATACTCGATCTAGACCCGGTTTTGCTGACCCGGT	0	0	0	0	0	0	1	0	0	0	0	0	0	0	0	0	0	0	0	0	0	0	0	0	0	0	0	0	0	0	0	0	0	0	0	0	match	V*YSI*TRFC*PG	0	0	0	0	0	0	5.85408e-06	0	0	0	0	0	0	0	0	0	0	0	0	0	0	0	0	0	0	0	0	0	0	0	0	0	0	0	0	0
0	CTATAAGCCTGCTGCTAGATTGGTCCGGGGTGATGGTGT	0	0	0	0	0	0	1	0	0	0	0	0	0	0	0	0	0	0	0	0	0	0	0	0	0	0	0	0	0	0	0	0	0	0	0	0	match	L*ACC*IGPG*WC	0	0	0	0	0	0	5.85408e-06	0	0	0	0	0	0	0	0	0	0	0	0	0	0	0	0	0	0	0	0	0	0	0	0	0	0	0	0	0
0	GGGTAAATTTCATACTAGATTGCAGATTGTTGATATGCA	0	0	0	0	0	0	1	0	0	0	0	0	0	0	0	0	0	0	0	0	0	0	0	0	0	0	0	0	0	0	0	0	0	0	0	0	match	G*ISY*IADC*YA	0	0	0	0	0	0	5.85408e-06	0	0	0	0	0	0	0	0	0	0	0	0	0	0	0	0	0	0	0	0	0	0	0	0	0	0	0	0	0
0	TGCTAAGGCTCCTTATAGATTACGATACCCTGATGTGTT	0	0	0	0	0	0	1	0	0	0	0	0	0	0	0	0	0	0	0	0	0	0	0	0	0	0	0	0	0	0	0	0	0	0	0	0	match	C*GSL*ITIP*CV	0	0	0	0	0	0	5.85408e-06	0	0	0	0	0	0	0	0	0	0	0	0	0	0	0	0	0	0	0	0	0	0	0	0	0	0	0	0	0
0	GAGTAACTGCGGCTCTAGTACCAGTTGTTTTGACTTGGA	0	0	0	0	0	0	1	0	0	0	0	0	0	0	0	0	0	0	0	0	0	0	0	0	0	0	0	0	0	0	0	0	0	0	0	0	match	E*LRL*YQLF*LG	0	0	0	0	0	0	5.85408e-06	0	0	0	0	0	0	0	0	0	0	0	0	0	0	0	0	0	0	0	0	0	0	0	0	0	0	0	0	0
0	TCATAACGGCTTGTTTAGTGCCCGCTTTACTGACTACCT	0	0	0	0	0	0	1	0	0	0	0	0	0	0	0	0	0	0	0	0	0	0	0	0	0	0	0	0	0	0	0	0	0	0	0	0	match	S*RLV*CPLY*LP	0	0	0	0	0	0	5.85408e-06	0	0	0	0	0	0	0	0	0	0	0	0	0	0	0	0	0	0	0	0	0	0	0	0	0	0	0	0	0
0	GGTTAATGCGAGGTATAGAGCCTGCCGCTCTGAACGGAA	0	0	0	0	0	0	1	0	0	0	0	0	0	0	0	0	0	0	0	0	0	0	0	0	0	0	0	0	0	0	0	0	0	0	0	0	match	G*CEV*SLPL*TE	0	0	0	0	0	0	5.85408e-06	0	0	0	0	0	0	0	0	0	0	0	0	0	0	0	0	0	0	0	0	0	0	0	0	0	0	0	0	0
0	CATTAATTGTTCGGTTAGCCAATTGTCAGCTGAACGCTA	0	0	0	0	0	0	1	0	0	0	0	0	0	0	0	0	0	0	0	0	0	0	0	0	0	0	0	0	0	0	0	0	0	0	0	0	match	H*LFG*PIVS*TL	0	0	0	0	0	0	5.85408e-06	0	0	0	0	0	0	0	0	0	0	0	0	0	0	0	0	0	0	0	0	0	0	0	0	0	0	0	0	0
0	CTATAAGCCCGTCTATAGGCTCTTAGCAGTTGAGCACAC	0	0	0	0	0	0	1	0	0	0	0	0	0	0	0	0	0	0	0	0	0	0	0	0	0	0	0	0	0	0	0	0	0	0	0	0	match	L*ARL*ALSS*AH	0	0	0	0	0	0	5.85408e-06	0	0	0	0	0	0	0	0	0	0	0	0	0	0	0	0	0	0	0	0	0	0	0	0	0	0	0	0	0
0	TCCTAATCTCCTGGGTAGGAGACTGCGCAATGAATCGAG	0	0	0	0	0	0	1	0	0	0	0	0	0	0	0	0	0	0	0	0	0	0	0	0	0	0	0	0	0	0	0	0	0	0	0	0	match	S*SPG*ETAQ*IE	0	0	0	0	0	0	5.85408e-06	0	0	0	0	0	0	0	0	0	0	0	0	0	0	0	0	0	0	0	0	0	0	0	0	0	0	0	0	0
0	TATTAACCAGACGGCTAGCCGAGGGAGCAATGAACTAGT	0	0	0	0	0	0	1	0	0	0	0	0	0	0	0	0	0	0	0	0	0	0	0	0	0	0	0	0	0	0	0	0	0	0	0	0	match	Y*PDG*PREQ*TS	0	0	0	0	0	0	5.85408e-06	0	0	0	0	0	0	0	0	0	0	0	0	0	0	0	0	0	0	0	0	0	0	0	0	0	0	0	0	0
0	GGTTAATCACTCATGTAGAATCAGCGTAGGTGACATGCC	0	0	0	0	0	0	1	0	0	0	0	0	0	0	0	0	0	0	0	0	0	0	0	0	0	0	0	0	0	0	0	0	0	0	0	0	match	G*SLM*NQRR*HA	0	0	0	0	0	0	5.85408e-06	0	0	0	0	0	0	0	0	0	0	0	0	0	0	0	0	0	0	0	0	0	0	0	0	0	0	0	0	0
0	CACTAACGGACATTGTAGTGGCCCCTGCTCTGACATCTC	0	0	0	0	0	0	1	0	0	0	0	0	0	0	0	0	0	0	0	0	0	0	0	0	0	0	0	0	0	0	0	0	0	0	0	0	match	H*RTL*WPLL*HL	0	0	0	0	0	0	5.85408e-06	0	0	0	0	0	0	0	0	0	0	0	0	0	0	0	0	0	0	0	0	0	0	0	0	0	0	0	0	0
0	CGCTAAGCTGTGCATTAGTAATGTGGCCGTTGACTGACG	0	0	0	0	0	0	1	0	0	0	0	0	0	0	0	0	0	0	0	0	0	0	0	0	0	0	0	0	0	0	0	0	0	0	0	0	match	R*AVH**CGR*LT	0	0	0	0	0	0	5.85408e-06	0	0	0	0	0	0	0	0	0	0	0	0	0	0	0	0	0	0	0	0	0	0	0	0	0	0	0	0	0
0	GAGTAATCGTTTTTGTAGTTGCTCCTCAGTTGACGTTAT	0	0	0	0	0	0	1	0	0	0	0	0	0	0	0	0	0	0	0	0	0	0	0	0	0	0	0	0	0	0	0	0	0	0	0	0	match	E*SFL*LLLS*RY	0	0	0	0	0	0	5.85408e-06	0	0	0	0	0	0	0	0	0	0	0	0	0	0	0	0	0	0	0	0	0	0	0	0	0	0	0	0	0
0	GTTTAACGGACAGCATAGAGCAGTGCCCGCTGAATGGGG	0	0	0	0	0	0	1	0	0	0	0	0	0	0	0	0	0	0	0	0	0	0	0	0	0	0	0	0	0	0	0	0	0	0	0	0	match	V*RTA*SSAR*MG	0	0	0	0	0	0	5.85408e-06	0	0	0	0	0	0	0	0	0	0	0	0	0	0	0	0	0	0	0	0	0	0	0	0	0	0	0	0	0
0	CTTTAAGTCATATCTTAGCTCTACGACCCCTGAGTGTGG	0	0	0	0	0	0	1	0	0	0	0	0	0	0	0	0	0	0	0	0	0	0	0	0	0	0	0	0	0	0	0	0	0	0	0	0	match	L*VIS*LYDP*VW	0	0	0	0	0	0	5.85408e-06	0	0	0	0	0	0	0	0	0	0	0	0	0	0	0	0	0	0	0	0	0	0	0	0	0	0	0	0	0
0	GGGTAAGGCATGCGCTAGTATCACGTGCGGTGACTTGCC	0	0	0	0	0	0	1	0	0	0	0	0	0	0	0	0	0	0	0	0	0	0	0	0	0	0	0	0	0	0	0	0	0	0	0	0	match	G*GMR*YHVR*LA	0	0	0	0	0	0	5.85408e-06	0	0	0	0	0	0	0	0	0	0	0	0	0	0	0	0	0	0	0	0	0	0	0	0	0	0	0	0	0
0	TGCTAACACGACGGCTAGTTTGCGGCTCACTGACTCGCC	0	0	0	0	0	0	1	0	0	0	0	0	0	0	0	0	0	0	0	0	0	0	0	0	0	0	0	0	0	0	0	0	0	0	0	0	match	C*HDG*FAAH*LA	0	0	0	0	0	0	5.85408e-06	0	0	0	0	0	0	0	0	0	0	0	0	0	0	0	0	0	0	0	0	0	0	0	0	0	0	0	0	0
0	ACATAATCCCCATCGTAGAGATCGGGGCTTTGAACGGTC	0	0	0	0	0	0	1	0	0	0	0	0	0	0	0	0	0	0	0	0	0	0	0	0	0	0	0	0	0	0	0	0	0	0	0	0	match	T*SPS*RSGL*TV	0	0	0	0	0	0	5.85408e-06	0	0	0	0	0	0	0	0	0	0	0	0	0	0	0	0	0	0	0	0	0	0	0	0	0	0	0	0	0
0	GTCTAAAGCGGGGGGTAGCTGCGCGTTATATGACAATCG	0	0	0	0	0	0	1	0	0	0	0	0	0	0	0	0	0	0	0	0	0	0	0	0	0	0	0	0	0	0	0	0	0	0	0	0	match	V*SGG*LRVI*QS	0	0	0	0	0	0	5.85408e-06	0	0	0	0	0	0	0	0	0	0	0	0	0	0	0	0	0	0	0	0	0	0	0	0	0	0	0	0	0
0	GGTTAATCATAATTTTAGGACTTCGGGGGGTGACGTCCA	0	0	0	0	0	0	1	0	0	0	0	0	0	0	0	0	0	0	0	0	0	0	0	0	0	0	0	0	0	0	0	0	0	0	0	0	match	G*S*F*DFGG*RP	0	0	0	0	0	0	5.85408e-06	0	0	0	0	0	0	0	0	0	0	0	0	0	0	0	0	0	0	0	0	0	0	0	0	0	0	0	0	0
0	CCGTAATGTCGTCCCTAGGTACGTGGAAGGTGATGGTTC	0	0	0	0	0	0	1	0	0	0	0	0	0	0	0	0	0	0	0	0	0	0	0	0	0	0	0	0	0	0	0	0	0	0	0	0	match	P*CRP*VRGR*WF	0	0	0	0	0	0	5.85408e-06	0	0	0	0	0	0	0	0	0	0	0	0	0	0	0	0	0	0	0	0	0	0	0	0	0	0	0	0	0
0	GCGTAACTCCCCCGATAGGAGGCGATGGCTTGATCCCTA	0	0	0	0	0	0	1	0	0	0	0	0	0	0	0	0	0	0	0	0	0	0	0	0	0	0	0	0	0	0	0	0	0	0	0	0	match	A*LPR*EAMA*SL	0	0	0	0	0	0	5.85408e-06	0	0	0	0	0	0	0	0	0	0	0	0	0	0	0	0	0	0	0	0	0	0	0	0	0	0	0	0	0
0	GGGTAAGCGCATGTGTAGCCTCCGTGTGCCTGACGCCAA	0	0	0	0	0	0	1	0	0	0	0	0	0	0	0	0	0	0	0	0	0	0	0	0	0	0	0	0	0	0	0	0	0	0	0	0	match	G*AHV*PPCA*RQ	0	0	0	0	0	0	5.85408e-06	0	0	0	0	0	0	0	0	0	0	0	0	0	0	0	0	0	0	0	0	0	0	0	0	0	0	0	0	0
0	AAGTAAGAGCGGGTATAGCTTGCGCATTCATGAGCGATA	0	0	0	0	0	0	1	0	0	0	0	0	0	0	0	0	0	0	0	0	0	0	0	0	0	0	0	0	0	0	0	0	0	0	0	0	match	K*ERV*LAHS*AI	0	0	0	0	0	0	5.85408e-06	0	0	0	0	0	0	0	0	0	0	0	0	0	0	0	0	0	0	0	0	0	0	0	0	0	0	0	0	0
0	CTGTAACCTAACGGGTAGCATTCAGGCAGATGAAACCTT	0	0	0	0	0	0	1	0	0	0	0	0	0	0	0	0	0	0	0	0	0	0	0	0	0	0	0	0	0	0	0	0	0	0	0	0	match	L*PNG*HSGR*NL	0	0	0	0	0	0	5.85408e-06	0	0	0	0	0	0	0	0	0	0	0	0	0	0	0	0	0	0	0	0	0	0	0	0	0	0	0	0	0
0	AAGTAATCGAGGGTGTAGTAGACGGTCAGCTGATCTAAC	0	0	0	0	0	0	1	0	0	0	0	0	0	0	0	0	0	0	0	0	0	0	0	0	0	0	0	0	0	0	0	0	0	0	0	0	match	K*SRV**TVS*SN	0	0	0	0	0	0	5.85408e-06	0	0	0	0	0	0	0	0	0	0	0	0	0	0	0	0	0	0	0	0	0	0	0	0	0	0	0	0	0
0	TTATAACGTCGTGTGTAGAACGACACAGCCTGAGCTATA	0	0	0	0	0	0	1	0	0	0	0	0	0	0	0	0	0	0	0	0	0	0	0	0	0	0	0	0	0	0	0	0	0	0	0	0	match	L*RRV*NDTA*AI	0	0	0	0	0	0	5.85408e-06	0	0	0	0	0	0	0	0	0	0	0	0	0	0	0	0	0	0	0	0	0	0	0	0	0	0	0	0	0
0	CGCTAACTCGAATTATAGGTACGCGGTTACTGAACCGGG	0	0	0	0	0	0	1	0	0	0	0	0	0	0	0	0	0	0	0	0	0	0	0	0	0	0	0	0	0	0	0	0	0	0	0	0	match	R*LEL*VRGY*TG	0	0	0	0	0	0	5.85408e-06	0	0	0	0	0	0	0	0	0	0	0	0	0	0	0	0	0	0	0	0	0	0	0	0	0	0	0	0	0
0	ATTTAAATTGTGCTCTAGTACCCCTCACCTTGAACTCAT	0	0	0	0	0	0	1	0	0	0	0	0	0	0	0	0	0	0	0	0	0	0	0	0	0	0	0	0	0	0	0	0	0	0	0	0	match	I*IVL*YPSP*TH	0	0	0	0	0	0	5.85408e-06	0	0	0	0	0	0	0	0	0	0	0	0	0	0	0	0	0	0	0	0	0	0	0	0	0	0	0	0	0
0	TTTTAAGGTGTAACGTAGCGGAGGCGAAAGTGATAGCGC	0	0	0	0	0	0	1	0	0	0	0	0	0	0	0	0	0	0	0	0	0	0	0	0	0	0	0	0	0	0	0	0	0	0	0	0	match	F*GVT*RRRK**R	0	0	0	0	0	0	5.85408e-06	0	0	0	0	0	0	0	0	0	0	0	0	0	0	0	0	0	0	0	0	0	0	0	0	0	0	0	0	0
0	GAATAAGCGACACCTTAGGGTCACGCCGCGTGAATGTTA	0	0	0	0	0	0	1	0	0	0	0	0	0	0	0	0	0	0	0	0	0	0	0	0	0	0	0	0	0	0	0	0	0	0	0	0	match	E*ATP*GHAA*ML	0	0	0	0	0	0	5.85408e-06	0	0	0	0	0	0	0	0	0	0	0	0	0	0	0	0	0	0	0	0	0	0	0	0	0	0	0	0	0
0	CCGTAACGATCTCACTAGCATGCTGCGGTGTGAGCGAAA	0	0	0	0	0	0	1	0	0	0	0	0	0	0	0	0	0	0	0	0	0	0	0	0	0	0	0	0	0	0	0	0	0	0	0	0	match	P*RSH*HAAV*AK	0	0	0	0	0	0	5.85408e-06	0	0	0	0	0	0	0	0	0	0	0	0	0	0	0	0	0	0	0	0	0	0	0	0	0	0	0	0	0
0	TGCTAAGGGTGTCTATAGCAACGACAGGGATGATGCTCT	0	0	0	0	0	0	1	0	0	0	0	0	0	0	0	0	0	0	0	0	0	0	0	0	0	0	0	0	0	0	0	0	0	0	0	0	match	C*GCL*QRQG*CS	0	0	0	0	0	0	5.85408e-06	0	0	0	0	0	0	0	0	0	0	0	0	0	0	0	0	0	0	0	0	0	0	0	0	0	0	0	0	0
0	CTCTAAACCCACTTCTAGCATGGGCTCGCCTGAAACAAC	0	0	0	0	0	0	1	0	0	0	0	0	0	0	0	0	0	0	0	0	0	0	0	0	0	0	0	0	0	0	0	0	0	0	0	0	match	L*THF*HGLA*NN	0	0	0	0	0	0	5.85408e-06	0	0	0	0	0	0	0	0	0	0	0	0	0	0	0	0	0	0	0	0	0	0	0	0	0	0	0	0	0
0	ATTTAAGGGTTTCCATAGTTCGGTCGAGCATGACGCAAC	0	0	0	0	0	0	1	0	0	0	0	0	0	0	0	0	0	0	0	0	0	0	0	0	0	0	0	0	0	0	0	0	0	0	0	0	match	I*GFP*FGRA*RN	0	0	0	0	0	0	5.85408e-06	0	0	0	0	0	0	0	0	0	0	0	0	0	0	0	0	0	0	0	0	0	0	0	0	0	0	0	0	0
0	CCATAAACAGCCTGCTAGGGTTCTGCCGCTTGAGGTACA	0	0	0	0	0	0	1	0	0	0	0	0	0	0	0	0	0	0	0	0	0	0	0	0	0	0	0	0	0	0	0	0	0	0	0	0	match	P*TAC*GSAA*GT	0	0	0	0	0	0	5.85408e-06	0	0	0	0	0	0	0	0	0	0	0	0	0	0	0	0	0	0	0	0	0	0	0	0	0	0	0	0	0
0	ATGTAATGTGTTGTTTAGCGGCCCCGGTTTTGACCGGAA	0	0	0	0	0	0	1	0	0	0	0	0	0	0	0	0	0	0	0	0	0	0	0	0	0	0	0	0	0	0	0	0	0	0	0	0	match	M*CVV*RPRF*PE	0	0	0	0	0	0	5.85408e-06	0	0	0	0	0	0	0	0	0	0	0	0	0	0	0	0	0	0	0	0	0	0	0	0	0	0	0	0	0
0	TGGTAAAGAACGTTCTAGCTTTTGGTCTCTTGACAGTAC	0	0	0	0	0	0	1	0	0	0	0	0	0	0	0	0	0	0	0	0	0	0	0	0	0	0	0	0	0	0	0	0	0	0	0	0	match	W*RTF*LLVS*QY	0	0	0	0	0	0	5.85408e-06	0	0	0	0	0	0	0	0	0	0	0	0	0	0	0	0	0	0	0	0	0	0	0	0	0	0	0	0	0
0	AGCTAAAGGTCCGCGTAGTCAATATACTGCTGATCGTTT	0	0	0	0	0	0	1	0	0	0	0	0	0	0	0	0	0	0	0	0	0	0	0	0	0	0	0	0	0	0	0	0	0	0	0	0	match	S*RSA*SIYC*SF	0	0	0	0	0	0	5.85408e-06	0	0	0	0	0	0	0	0	0	0	0	0	0	0	0	0	0	0	0	0	0	0	0	0	0	0	0	0	0
0	CGGTAACTCCCGTGCTAGGATCGGCGGTCTTGACGTTAC	0	0	0	0	0	0	1	0	0	0	0	0	0	0	0	0	0	0	0	0	0	0	0	0	0	0	0	0	0	0	0	0	0	0	0	0	match	R*LPC*DRRS*RY	0	0	0	0	0	0	5.85408e-06	0	0	0	0	0	0	0	0	0	0	0	0	0	0	0	0	0	0	0	0	0	0	0	0	0	0	0	0	0
0	TGCTAAATGCTTCTTTAGGACAGGGCACGCTGAGTCCCC	0	0	0	0	0	0	1	0	0	0	0	0	0	0	0	0	0	0	0	0	0	0	0	0	0	0	0	0	0	0	0	0	0	0	0	0	match	C*MLL*DRAR*VP	0	0	0	0	0	0	5.85408e-06	0	0	0	0	0	0	0	0	0	0	0	0	0	0	0	0	0	0	0	0	0	0	0	0	0	0	0	0	0
0	GCATAAACAGAAGTGTAGATGTCTTGGCCGTGAGACGAC	0	0	0	0	0	0	1	0	0	0	0	0	0	0	0	0	0	0	0	0	0	0	0	0	0	0	0	0	0	0	0	0	0	0	0	0	match	A*TEV*MSWP*DD	0	0	0	0	0	0	5.85408e-06	0	0	0	0	0	0	0	0	0	0	0	0	0	0	0	0	0	0	0	0	0	0	0	0	0	0	0	0	0
0	ACGTAAACTCGTAATTAGTCCCTCGGGCGATGACCACGC	0	0	0	0	0	0	1	0	0	0	0	0	0	0	0	0	0	0	0	0	0	0	0	0	0	0	0	0	0	0	0	0	0	0	0	0	match	T*TRN*SLGR*PR	0	0	0	0	0	0	5.85408e-06	0	0	0	0	0	0	0	0	0	0	0	0	0	0	0	0	0	0	0	0	0	0	0	0	0	0	0	0	0
0	GTGTAACCGATATCCTAGGGTTTTCGCCTCTGAGCTCTC	0	0	0	0	0	0	1	0	0	1	0	0	0	0	0	0	0	0	0	0	0	0	0	0	0	0	0	0	0	0	0	0	0	0	0	0	match	V*PIS*GFRL*AL	0	0	0	0	0	0	5.85408e-06	0	0	4.20651e-06	0	0	0	0	0	0	0	0	0	0	0	0	0	0	0	0	0	0	0	0	0	0	0	0	0	0
0	CCTTAACCCCGACGGTAGGTCGTCTCCTTGTGACACGTC	0	0	0	0	0	0	1	0	0	0	0	0	0	0	0	0	0	0	0	0	0	0	0	0	0	0	0	0	0	0	0	0	0	0	0	0	match	P*PRR*VVSL*HV	0	0	0	0	0	0	5.85408e-06	0	0	0	0	0	0	0	0	0	0	0	0	0	0	0	0	0	0	0	0	0	0	0	0	0	0	0	0	0
0	ATATAAAGGTTCGTTTAGATCCCCGGCCGGTGAACCTGC	0	0	0	0	0	0	1	0	0	0	0	0	0	0	0	0	0	0	0	0	0	0	0	0	0	0	0	0	0	0	0	0	0	0	0	0	match	I*RFV*IPGR*TC	0	0	0	0	0	0	5.85408e-06	0	0	0	0	0	0	0	0	0	0	0	0	0	0	0	0	0	0	0	0	0	0	0	0	0	0	0	0	0
0	TTATAAATGTCCGATTAGCACCCTGGCGAATGAGTCGCG	0	0	0	0	0	0	1	0	0	0	0	0	0	0	0	0	0	0	0	0	0	0	0	0	0	0	0	0	0	0	0	0	0	0	0	0	match	L*MSD*HPGE*VA	0	0	0	0	0	0	5.85408e-06	0	0	0	0	0	0	0	0	0	0	0	0	0	0	0	0	0	0	0	0	0	0	0	0	0	0	0	0	0
0	GACTAAGGGTACTGCTAGGCGCATGTTCAGTGATCCTCG	0	0	0	0	0	0	1	0	0	0	0	0	0	0	0	0	0	0	0	0	0	0	0	0	0	0	0	0	0	0	0	0	0	0	0	0	match	D*GYC*AHVQ*SS	0	0	0	0	0	0	5.85408e-06	0	0	0	0	0	0	0	0	0	0	0	0	0	0	0	0	0	0	0	0	0	0	0	0	0	0	0	0	0
0	GGCTAACGGGGGGACTAGATCCGGGTAACTTGAACTTAT	0	0	0	0	0	0	1	0	0	0	0	0	0	0	0	0	0	0	0	0	0	0	0	0	0	0	0	0	0	0	0	0	0	0	0	0	match	G*RGD*IRVT*TY	0	0	0	0	0	0	5.85408e-06	0	0	0	0	0	0	0	0	0	0	0	0	0	0	0	0	0	0	0	0	0	0	0	0	0	0	0	0	0
0	TTCTAATTGGGGCATTAGGATTTTTTGCCTTGAAGGTTC	0	0	0	0	0	0	1	0	0	0	0	0	0	0	0	0	0	0	0	0	0	0	0	0	0	0	0	0	0	0	0	0	0	0	0	0	match	F*LGH*DFLP*RF	0	0	0	0	0	0	5.85408e-06	0	0	0	0	0	0	0	0	0	0	0	0	0	0	0	0	0	0	0	0	0	0	0	0	0	0	0	0	0
0	GTGTAATCGGCCCTCTAGAGGCCTCCGGTCTGATCGGCC	0	0	0	0	0	0	1	0	0	0	0	0	0	0	0	0	0	0	0	0	0	0	0	0	0	0	0	0	0	0	0	0	0	0	0	0	match	V*SAL*RPPV*SA	0	0	0	0	0	0	5.85408e-06	0	0	0	0	0	0	0	0	0	0	0	0	0	0	0	0	0	0	0	0	0	0	0	0	0	0	0	0	0
0	TCCTAAATCATACTTTAGATCCTCCAATCGTGAAAATTC	0	0	0	0	0	0	1	0	0	0	0	0	0	0	0	0	0	0	0	0	0	0	0	0	0	0	0	0	0	0	0	0	0	0	0	0	match	S*IIL*ILQS*KF	0	0	0	0	0	0	5.85408e-06	0	0	0	0	0	0	0	0	0	0	0	0	0	0	0	0	0	0	0	0	0	0	0	0	0	0	0	0	0
0	TCGTAACGTCCTGTATAGCAATCCGAGGTTTGAACCAAC	0	0	0	0	0	0	1	0	0	0	0	0	0	0	0	0	0	0	0	0	0	0	0	0	0	0	0	0	0	0	0	0	0	0	0	0	match	S*RPV*QSEV*TN	0	0	0	0	0	0	5.85408e-06	0	0	0	0	0	0	0	0	0	0	0	0	0	0	0	0	0	0	0	0	0	0	0	0	0	0	0	0	0
0	GCGTAATTCAGCGCCTAGCATCTTCCACCCTGACACCCC	0	0	0	0	0	0	1	0	0	0	0	0	0	0	0	0	0	0	0	0	0	0	0	0	0	0	0	0	0	0	0	0	0	0	0	0	match	A*FSA*HLPP*HP	0	0	0	0	0	0	5.85408e-06	0	0	0	0	0	0	0	0	0	0	0	0	0	0	0	0	0	0	0	0	0	0	0	0	0	0	0	0	0
0	CCGTAACGTCCGTCTTAGCTTTTCATGGTTTGACGGACT	0	0	0	0	0	0	1	0	0	0	0	0	0	0	0	0	0	0	0	0	0	0	0	0	0	0	0	0	0	0	0	0	0	0	0	0	match	P*RPS*LFMV*RT	0	0	0	0	0	0	5.85408e-06	0	0	0	0	0	0	0	0	0	0	0	0	0	0	0	0	0	0	0	0	0	0	0	0	0	0	0	0	0
0	AGCTAAACTCTAAACTAGACGGTCATTTTATGACTCAAT	0	0	0	0	0	0	1	0	0	0	0	0	0	0	0	0	0	0	0	0	0	0	0	0	0	0	0	0	0	0	0	0	0	0	0	0	match	S*TLN*TVIL*LN	0	0	0	0	0	0	5.85408e-06	0	0	0	0	0	0	0	0	0	0	0	0	0	0	0	0	0	0	0	0	0	0	0	0	0	0	0	0	0
0	ATTTAACTGCTCACTTAGTACTCTAAGCAGTGACCTCCC	0	0	0	0	0	0	1	0	0	0	0	0	0	0	0	0	0	0	0	0	0	0	0	0	0	0	0	0	0	0	0	0	0	0	0	0	match	I*LLT*YSKQ*PP	0	0	0	0	0	0	5.85408e-06	0	0	0	0	0	0	0	0	0	0	0	0	0	0	0	0	0	0	0	0	0	0	0	0	0	0	0	0	0
0	CATTAAAGAGGTTCTTAGTCGTAGCAACATTGACTGTCT	0	0	0	0	0	0	1	0	0	0	0	0	0	0	0	0	0	0	0	0	0	0	0	0	0	0	0	0	0	0	0	0	0	0	0	0	match	H*RGS*S*QH*LS	0	0	0	0	0	0	5.85408e-06	0	0	0	0	0	0	0	0	0	0	0	0	0	0	0	0	0	0	0	0	0	0	0	0	0	0	0	0	0
0	CGCTAACTGTGCTGGTAGTTATTACATGTTTGAGGCTTG	0	0	0	0	0	0	1	0	0	0	0	0	0	0	0	0	0	0	0	0	0	0	0	0	0	0	0	0	0	0	0	0	0	0	0	0	match	R*LCW*LLHV*GL	0	0	0	0	0	0	5.85408e-06	0	0	0	0	0	0	0	0	0	0	0	0	0	0	0	0	0	0	0	0	0	0	0	0	0	0	0	0	0
0	GCATAAGACCTTGGATAGTATTGCCATTGCTGAGGTTCA	0	0	0	0	0	0	1	0	0	0	0	0	0	0	0	0	0	0	0	0	0	0	0	0	0	0	0	0	0	0	0	0	0	0	0	0	match	A*DLG*YCHC*GS	0	0	0	0	0	0	5.85408e-06	0	0	0	0	0	0	0	0	0	0	0	0	0	0	0	0	0	0	0	0	0	0	0	0	0	0	0	0	0
0	CGGTAACTAATCTGGTAGGCAGGTTTGTCTTGACTTCGC	0	0	0	0	0	0	1	0	0	0	0	0	0	0	0	0	0	0	0	0	0	0	0	0	0	0	0	0	0	0	0	0	0	0	0	0	match	R*LIW*AGLS*LR	0	0	0	0	0	0	5.85408e-06	0	0	0	0	0	0	0	0	0	0	0	0	0	0	0	0	0	0	0	0	0	0	0	0	0	0	0	0	0
0	GCGTAAGACCTGCACTAGCTTGTTGTGGCGTGAATGGCA	0	0	0	0	0	0	1	0	0	0	0	0	0	0	0	0	0	0	0	0	0	0	0	0	0	0	0	0	0	0	0	0	0	0	0	0	match	A*DLH*LVVA*MA	0	0	0	0	0	0	5.85408e-06	0	0	0	0	0	0	0	0	0	0	0	0	0	0	0	0	0	0	0	0	0	0	0	0	0	0	0	0	0
0	ACGTAACCACCACCCTAGTCAGACCGACTCTGACGATAC	0	0	0	0	0	0	1	0	0	0	0	0	0	0	0	0	0	0	0	0	0	0	0	0	0	0	0	0	0	0	0	0	0	0	0	0	match	T*PPP*SDRL*RY	0	0	0	0	0	0	5.85408e-06	0	0	0	0	0	0	0	0	0	0	0	0	0	0	0	0	0	0	0	0	0	0	0	0	0	0	0	0	0
0	ACGTAATGCAGGCTCTAGAGCGGGGACAGTTGACCACAT	0	0	0	0	0	0	1	0	0	0	0	0	0	0	0	0	0	0	0	0	0	0	0	0	0	0	0	0	0	0	0	0	0	0	0	0	match	T*CRL*SGDS*PH	0	0	0	0	0	0	5.85408e-06	0	0	0	0	0	0	0	0	0	0	0	0	0	0	0	0	0	0	0	0	0	0	0	0	0	0	0	0	0
0	ACTTAATTTTTGTACTAGTTCACCAGACAATGATCATAG	0	0	0	0	0	0	1	0	0	0	0	0	0	0	0	0	0	0	0	0	0	0	0	0	0	0	0	0	0	0	0	0	0	0	0	0	match	T*FLY*FTRQ*S*	0	0	0	0	0	0	5.85408e-06	0	0	0	0	0	0	0	0	0	0	0	0	0	0	0	0	0	0	0	0	0	0	0	0	0	0	0	0	0
0	AAGTAAGTCCCGCTGTAGTCCTTTAGTTGTTGAGGTCAA	0	0	0	0	0	0	1	0	0	0	0	0	0	0	0	0	0	0	0	0	0	0	0	0	0	0	0	0	0	0	0	0	0	0	0	0	match	K*VPL*SFSC*GQ	0	0	0	0	0	0	5.85408e-06	0	0	0	0	0	0	0	0	0	0	0	0	0	0	0	0	0	0	0	0	0	0	0	0	0	0	0	0	0
0	ATTTAACCCTCAGCCTAGGGGAGGTCTTCTTGATCGTGT	0	0	0	0	0	0	1	0	0	0	0	0	0	0	0	0	0	0	0	0	0	0	0	0	0	0	0	0	0	0	0	0	0	0	0	0	match	I*PSA*GRSS*SC	0	0	0	0	0	0	5.85408e-06	0	0	0	0	0	0	0	0	0	0	0	0	0	0	0	0	0	0	0	0	0	0	0	0	0	0	0	0	0
0	TACTAAGGGAAGCTCTAGAGACGCCATTGCTGATCGGCT	0	0	0	0	0	0	1	0	0	0	0	0	0	0	0	0	0	0	0	0	0	0	0	0	0	0	0	0	0	0	0	0	0	0	0	0	match	Y*GKL*RRHC*SA	0	0	0	0	0	0	5.85408e-06	0	0	0	0	0	0	0	0	0	0	0	0	0	0	0	0	0	0	0	0	0	0	0	0	0	0	0	0	0
0	AGCTAACCGGGCTCCTAGAGAACCGACCCGTGAGTCACC	0	0	0	0	0	0	1	0	0	0	0	0	0	0	0	0	0	0	0	0	0	0	0	0	0	0	0	0	0	0	0	0	0	0	0	0	match	S*PGS*RTDP*VT	0	0	0	0	0	0	5.85408e-06	0	0	0	0	0	0	0	0	0	0	0	0	0	0	0	0	0	0	0	0	0	0	0	0	0	0	0	0	0
0	AGATAATCCAACGCCTAGAAGGGCTCGCCCTGAGACAAG	0	0	0	0	0	0	1	0	0	0	0	0	0	0	0	0	0	0	0	0	0	0	0	0	0	0	0	0	0	0	0	0	0	0	0	0	match	R*SNA*KGSP*DK	0	0	0	0	0	0	5.85408e-06	0	0	0	0	0	0	0	0	0	0	0	0	0	0	0	0	0	0	0	0	0	0	0	0	0	0	0	0	0
0	TGCTAATGTGTTTGGTAGTTCGGGACACGTTGAAGTCCC	0	0	0	0	0	0	1	0	0	0	0	0	0	0	0	0	0	0	0	0	0	0	0	0	0	0	0	0	0	0	0	0	0	0	0	0	match	C*CVW*FGTR*SP	0	0	0	0	0	0	5.85408e-06	0	0	0	0	0	0	0	0	0	0	0	0	0	0	0	0	0	0	0	0	0	0	0	0	0	0	0	0	0
0	TTGTAAAGATTCGTCTAGGCTGCACGCTCCTGAAGTCTC	0	0	0	0	0	0	1	0	0	0	0	0	0	0	0	0	0	0	0	0	0	0	0	0	0	0	0	0	0	0	0	0	0	0	0	0	match	L*RFV*AARS*SL	0	0	0	0	0	0	5.85408e-06	0	0	0	0	0	0	0	0	0	0	0	0	0	0	0	0	0	0	0	0	0	0	0	0	0	0	0	0	0
0	GCGTAACCCGCGGTTTAGCCGAATCCCTTCTGAAACCCC	0	0	0	0	0	0	1	0	0	0	0	0	0	0	0	0	0	0	0	0	0	0	0	0	0	0	0	0	0	0	0	0	0	0	0	0	match	A*PAV*PNPF*NP	0	0	0	0	0	0	5.85408e-06	0	0	0	0	0	0	0	0	0	0	0	0	0	0	0	0	0	0	0	0	0	0	0	0	0	0	0	0	0
0	CAGTAATGCACCCAATAGGTTAATCGGTCATGAGCCCCG	0	0	0	0	0	0	1	0	0	0	0	0	0	0	0	0	0	0	0	0	0	0	0	0	0	0	0	0	0	0	0	0	0	0	0	0	match	Q*CTQ*VNRS*AP	0	0	0	0	0	0	5.85408e-06	0	0	0	0	0	0	0	0	0	0	0	0	0	0	0	0	0	0	0	0	0	0	0	0	0	0	0	0	0
0	GGGTAACGTAAATGTTAGTCACTCGATTTTTGAGGATTT	0	0	0	0	0	0	1	0	0	0	0	0	0	0	0	0	0	0	0	0	0	0	0	0	0	0	0	0	0	0	0	0	0	0	0	0	match	G*RKC*SLDF*GF	0	0	0	0	0	0	5.85408e-06	0	0	0	0	0	0	0	0	0	0	0	0	0	0	0	0	0	0	0	0	0	0	0	0	0	0	0	0	0
0	GCTTAAGGCCACTCGTAGCTCTGCCAGGTCTGACGGGAG	0	0	0	0	0	0	1	0	0	0	0	0	0	0	0	0	0	0	0	0	0	0	0	0	0	0	0	0	0	0	0	0	0	0	0	0	match	A*GHS*LCQV*RE	0	0	0	0	0	0	5.85408e-06	0	0	0	0	0	0	0	0	0	0	0	0	0	0	0	0	0	0	0	0	0	0	0	0	0	0	0	0	0
0	GGCTAAGTCCCCGCTTAGCTCGCGCGCCCCTGAATCCCC	0	0	0	0	0	0	1	0	0	0	0	0	0	0	0	0	0	0	0	0	0	0	0	0	0	0	0	0	0	0	0	0	0	0	0	0	match	G*VPA*LARP*IP	0	0	0	0	0	0	5.85408e-06	0	0	0	0	0	0	0	0	0	0	0	0	0	0	0	0	0	0	0	0	0	0	0	0	0	0	0	0	0
0	GGGTAATCTGGCGTATAGCCCACATTTAGCTGACCACAC	0	0	0	0	0	0	1	0	0	0	0	0	0	0	0	0	0	0	0	0	0	0	0	0	0	0	0	0	0	0	0	0	0	0	0	0	match	G*SGV*PTFS*PH	0	0	0	0	0	0	5.85408e-06	0	0	0	0	0	0	0	0	0	0	0	0	0	0	0	0	0	0	0	0	0	0	0	0	0	0	0	0	0
0	CCGTAATGTTTCATCTAGCACAAAGAAGCATGACGTACA	0	0	0	0	0	0	1	0	0	0	0	0	0	0	0	0	0	0	0	0	0	0	0	0	0	0	0	0	0	0	0	0	0	0	0	0	match	P*CFI*HKEA*RT	0	0	0	0	0	0	5.85408e-06	0	0	0	0	0	0	0	0	0	0	0	0	0	0	0	0	0	0	0	0	0	0	0	0	0	0	0	0	0
0	TTCTAAAGTTTACAGTAGGCCCAGCGAATATGATACCCC	0	0	0	0	0	0	1	0	0	0	0	0	0	0	0	0	0	0	0	0	0	0	0	0	0	0	0	0	0	0	0	0	0	0	0	0	match	F*SLQ*AQRI*YP	0	0	0	0	0	0	5.85408e-06	0	0	0	0	0	0	0	0	0	0	0	0	0	0	0	0	0	0	0	0	0	0	0	0	0	0	0	0	0
0	GCTTAATTCGTATTCTAGTGGTGCCTTGCTTGAAACATA	0	0	0	0	0	0	1	0	0	0	0	0	0	0	0	0	0	0	0	0	0	0	0	0	0	0	0	0	0	0	0	0	0	0	0	0	match	A*FVF*WCLA*NI	0	0	0	0	0	0	5.85408e-06	0	0	0	0	0	0	0	0	0	0	0	0	0	0	0	0	0	0	0	0	0	0	0	0	0	0	0	0	0
0	TCGTAACCCGGGTCCTAGGCGCCTCCATGCTGATCCCCC	0	0	0	0	0	0	1	0	0	0	0	0	0	0	0	0	0	0	0	0	0	0	0	0	0	0	0	0	0	0	0	0	0	0	0	0	match	S*PGS*APPC*SP	0	0	0	0	0	0	5.85408e-06	0	0	0	0	0	0	0	0	0	0	0	0	0	0	0	0	0	0	0	0	0	0	0	0	0	0	0	0	0
0	GTTTAAGAAAGGGCGTAGGCGCGAGCCGACTGACAGTAC	0	0	0	0	0	0	1	0	0	0	0	0	0	0	0	0	0	0	0	0	0	0	0	0	0	0	0	0	0	0	0	0	0	0	0	0	match	V*ERA*ARAD*QY	0	0	0	0	0	0	5.85408e-06	0	0	0	0	0	0	0	0	0	0	0	0	0	0	0	0	0	0	0	0	0	0	0	0	0	0	0	0	0
0	ATGTAATTCAGCACGTAGTCCACTTAAATATGACGCTCC	0	0	0	0	0	0	1	0	0	0	0	0	0	0	0	0	0	0	0	0	0	0	0	0	0	0	0	0	0	0	0	0	0	0	0	0	match	M*FST*ST*I*RS	0	0	0	0	0	0	5.85408e-06	0	0	0	0	0	0	0	0	0	0	0	0	0	0	0	0	0	0	0	0	0	0	0	0	0	0	0	0	0
0	GGGTAAACGGGGTATTAGAAAATCCCCTCATGATCTTTA	0	0	0	0	0	0	1	0	0	0	0	0	0	0	0	0	0	0	0	0	0	0	0	0	0	0	0	0	0	0	0	0	0	0	0	0	match	G*TGY*KIPS*SL	0	0	0	0	0	0	5.85408e-06	0	0	0	0	0	0	0	0	0	0	0	0	0	0	0	0	0	0	0	0	0	0	0	0	0	0	0	0	0
0	AAGTAAGCACGGTCGTAGGACCCCGCGAGCTGAGCTTCT	0	0	0	0	0	0	1	0	0	0	0	0	0	0	0	0	0	0	0	0	0	0	0	0	0	0	0	0	0	0	0	0	0	0	0	0	match	K*ARS*DPAS*AS	0	0	0	0	0	0	5.85408e-06	0	0	0	0	0	0	0	0	0	0	0	0	0	0	0	0	0	0	0	0	0	0	0	0	0	0	0	0	0
0	AGATAATCTCTTCGCTAGTATCTTCCGGTCTGAAGCCGT	0	0	0	0	0	0	1	0	0	0	0	0	0	0	0	0	0	0	0	0	0	0	0	0	0	0	0	0	0	0	0	0	0	0	0	0	match	R*SLR*YLPV*SR	0	0	0	0	0	0	5.85408e-06	0	0	0	0	0	0	0	0	0	0	0	0	0	0	0	0	0	0	0	0	0	0	0	0	0	0	0	0	0
0	TGGTAATTACCTTTTTAGCTGGAGATTGGCTGAAGGCCA	0	0	0	0	0	0	1	0	0	0	0	0	0	0	0	0	0	0	0	0	0	0	0	0	0	0	0	0	0	0	0	0	0	0	0	0	match	W*LPF*LEIG*RP	0	0	0	0	0	0	5.85408e-06	0	0	0	0	0	0	0	0	0	0	0	0	0	0	0	0	0	0	0	0	0	0	0	0	0	0	0	0	0
0	TTATAACCGCAGTATTAGCCAGGGGCTAGCTGAAAGCTG	0	0	0	0	0	0	1	0	0	0	0	0	0	0	0	0	0	0	0	0	0	0	0	0	0	0	0	0	0	0	0	0	0	0	0	0	match	L*PQY*PGAS*KL	0	0	0	0	0	0	5.85408e-06	0	0	0	0	0	0	0	0	0	0	0	0	0	0	0	0	0	0	0	0	0	0	0	0	0	0	0	0	0
0	CAGTAAAACTCTGCTTAGGCCGTCTGCCTTTGAATATTG	0	0	0	0	0	0	1	0	0	0	0	0	0	0	0	0	0	0	0	0	0	0	0	0	0	0	0	0	0	0	0	0	0	0	0	0	match	Q*NSA*AVCL*IL	0	0	0	0	0	0	5.85408e-06	0	0	0	0	0	0	0	0	0	0	0	0	0	0	0	0	0	0	0	0	0	0	0	0	0	0	0	0	0
0	ACTTAAAAGACCGGGTAGGTCTATACGTACTGACAATCG	0	0	0	0	0	0	1	0	0	0	0	0	0	0	0	0	0	0	0	0	0	0	0	0	0	0	0	0	0	0	0	0	0	0	0	0	match	T*KTG*VYTY*QS	0	0	0	0	0	0	5.85408e-06	0	0	0	0	0	0	0	0	0	0	0	0	0	0	0	0	0	0	0	0	0	0	0	0	0	0	0	0	0
0	GTTTAAACGCTCTGCTAGCGGGGGTTCCGGTGACTATCC	0	0	0	0	0	0	1	0	0	0	0	0	0	0	0	0	0	0	0	0	0	0	0	0	0	0	0	0	0	0	0	0	0	0	0	0	match	V*TLC*RGFR*LS	0	0	0	0	0	0	5.85408e-06	0	0	0	0	0	0	0	0	0	0	0	0	0	0	0	0	0	0	0	0	0	0	0	0	0	0	0	0	0
0	AGCTAACCTGGATCCTAGGTGCCTTACGGCTGACGACAG	0	0	0	0	0	0	1	0	0	0	0	0	0	0	0	0	0	0	0	0	0	0	0	0	0	0	0	0	0	0	0	0	0	0	0	0	match	S*PGS*VPYG*RQ	0	0	0	0	0	0	5.85408e-06	0	0	0	0	0	0	0	0	0	0	0	0	0	0	0	0	0	0	0	0	0	0	0	0	0	0	0	0	0
0	TCATAACGGGGGGCCTAGAAATCAGATACGTGATACCAG	0	0	0	0	0	0	1	0	0	0	0	0	0	0	0	0	0	0	0	0	0	0	0	0	0	0	0	0	0	0	0	0	0	0	0	0	match	S*RGA*KSDT*YQ	0	0	0	0	0	0	5.85408e-06	0	0	0	0	0	0	0	0	0	0	0	0	0	0	0	0	0	0	0	0	0	0	0	0	0	0	0	0	0
0	CATTAATTCTGTGCGTAGTTATTACAGACCTGACGAGAC	0	0	0	0	0	0	1	0	0	0	0	0	0	0	0	0	0	0	0	0	0	0	0	0	0	0	0	0	0	0	0	0	0	0	0	0	match	H*FCA*LLQT*RD	0	0	0	0	0	0	5.85408e-06	0	0	0	0	0	0	0	0	0	0	0	0	0	0	0	0	0	0	0	0	0	0	0	0	0	0	0	0	0
0	GTGTAAGACGCGGCATAGCGCCTTCGCCGGTGATCCTGG	0	0	0	0	0	0	1	0	0	0	0	0	0	0	0	0	0	0	0	0	0	0	0	0	0	0	0	0	0	0	0	0	0	0	0	0	match	V*DAA*RLRR*SW	0	0	0	0	0	0	5.85408e-06	0	0	0	0	0	0	0	0	0	0	0	0	0	0	0	0	0	0	0	0	0	0	0	0	0	0	0	0	0
0	CTGTAATACCAACCATAGGGCGGCTGGTATTGACTCGAC	0	0	0	0	0	0	1	0	0	0	0	0	0	0	0	0	0	0	0	0	0	0	0	0	0	0	0	0	0	0	0	0	0	0	0	0	match	L*YQP*GGWY*LD	0	0	0	0	0	0	5.85408e-06	0	0	0	0	0	0	0	0	0	0	0	0	0	0	0	0	0	0	0	0	0	0	0	0	0	0	0	0	0
0	CCCTAACCCCCGACCTAGTACCCCCACCGGTGACCCGCC	0	0	0	0	0	0	1	0	0	0	0	0	0	0	0	0	0	0	0	0	0	0	0	0	0	0	0	0	0	0	0	0	0	0	0	0	match	P*PPT*YPHR*PA	0	0	0	0	0	0	5.85408e-06	0	0	0	0	0	0	0	0	0	0	0	0	0	0	0	0	0	0	0	0	0	0	0	0	0	0	0	0	0
0	TTGTAATTGTCAGCATAGGTTTTCCCTGTCTGAAATTCG	0	0	0	0	0	0	1	0	0	0	0	0	0	0	0	0	0	0	0	0	0	0	0	0	0	0	0	0	0	0	0	0	0	0	0	0	match	L*LSA*VFPV*NS	0	0	0	0	0	0	5.85408e-06	0	0	0	0	0	0	0	0	0	0	0	0	0	0	0	0	0	0	0	0	0	0	0	0	0	0	0	0	0
0	CCGTAATCGGGCTCCTAGGGCAGTCCGGGGTGACCTCAC	0	0	0	0	0	0	1	0	0	0	0	0	0	0	0	0	0	0	0	0	0	0	0	0	0	0	0	0	0	0	0	0	0	0	0	0	match	P*SGS*GSPG*PH	0	0	0	0	0	0	5.85408e-06	0	0	0	0	0	0	0	0	0	0	0	0	0	0	0	0	0	0	0	0	0	0	0	0	0	0	0	0	0
0	TGTTAACCTCGTCGGTAGATTTCTGTTGTCTGAAATGGT	0	0	0	0	0	0	1	0	0	0	0	0	0	0	0	0	0	0	0	0	0	0	0	0	0	0	0	0	0	0	0	0	0	0	0	0	match	C*PRR*ISVV*NG	0	0	0	0	0	0	5.85408e-06	0	0	0	0	0	0	0	0	0	0	0	0	0	0	0	0	0	0	0	0	0	0	0	0	0	0	0	0	0
0	CTGTAAAGTCGCCGCTAGTGTCGTGCTTGTTGATGGTCA	0	0	0	0	0	0	1	0	0	0	0	0	0	0	0	0	0	0	0	0	0	0	0	0	0	0	0	0	0	0	0	0	0	0	0	0	match	L*SRR*CRAC*WS	0	0	0	0	0	0	5.85408e-06	0	0	0	0	0	0	0	0	0	0	0	0	0	0	0	0	0	0	0	0	0	0	0	0	0	0	0	0	0
0	CGCTAATGGAGTACATAGGTGTTGTTAGGCTGATTGACT	0	0	0	0	0	0	1	0	0	0	0	0	0	0	0	0	0	0	0	0	0	0	0	0	0	0	0	0	0	0	0	0	0	0	0	0	match	R*WST*VLLG*LT	0	0	0	0	0	0	5.85408e-06	0	0	0	0	0	0	0	0	0	0	0	0	0	0	0	0	0	0	0	0	0	0	0	0	0	0	0	0	0
0	CGCTAAATCGGTCGATAGGTCCTACCGGCATGATGACAC	0	0	0	0	0	0	1	0	0	0	0	0	0	0	0	0	0	0	0	0	0	0	0	0	0	0	0	0	0	0	0	0	0	0	0	0	match	R*IGR*VLPA**H	0	0	0	0	0	0	5.85408e-06	0	0	0	0	0	0	0	0	0	0	0	0	0	0	0	0	0	0	0	0	0	0	0	0	0	0	0	0	0
0	TTTTAACCTGTTGTCTAGGCACTGCTCAGCTGATTGTTC	0	0	0	0	0	0	1	0	0	0	0	0	0	0	0	0	0	0	0	0	0	0	0	0	0	0	0	0	0	0	0	0	0	0	0	0	match	F*PVV*ALLS*LF	0	0	0	0	0	0	5.85408e-06	0	0	0	0	0	0	0	0	0	0	0	0	0	0	0	0	0	0	0	0	0	0	0	0	0	0	0	0	0
0	TATTAACTGTTCGTGTAGTTCCTTAAATGGTGATTAGAA	0	0	0	0	0	0	1	0	0	0	0	0	0	0	0	0	0	0	0	0	0	0	0	0	0	0	0	0	0	0	0	0	0	0	0	0	match	Y*LFV*FLKW*LE	0	0	0	0	0	0	5.85408e-06	0	0	0	0	0	0	0	0	0	0	0	0	0	0	0	0	0	0	0	0	0	0	0	0	0	0	0	0	0
0	GCTTAATTTCCGGCTTAGCTGTGTATCGCCTGACTCTCT	0	0	0	0	0	0	1	0	0	0	0	0	0	0	0	0	0	0	0	0	0	0	0	0	0	0	0	0	0	0	0	0	0	0	0	0	match	A*FPA*LCIA*LS	0	0	0	0	0	0	5.85408e-06	0	0	0	0	0	0	0	0	0	0	0	0	0	0	0	0	0	0	0	0	0	0	0	0	0	0	0	0	0
0	TCCTAACTTGCTTCGTAGAGCGATCAGACATGACGCTGA	0	0	0	0	0	0	1	0	0	0	0	0	0	0	0	0	0	0	0	0	0	0	0	0	0	0	0	0	0	0	0	0	0	0	0	0	match	S*LAS*SDQT*R*	0	0	0	0	0	0	5.85408e-06	0	0	0	0	0	0	0	0	0	0	0	0	0	0	0	0	0	0	0	0	0	0	0	0	0	0	0	0	0
0	GTGTAACCTGGCGGTTAGCGACCCCTCCCATGAAGGCAT	0	0	0	0	0	0	1	0	0	0	0	0	0	0	0	0	0	0	0	0	0	0	0	0	0	0	0	0	0	0	0	0	0	0	0	0	match	V*PGG*RPLP*RH	0	0	0	0	0	0	5.85408e-06	0	0	0	0	0	0	0	0	0	0	0	0	0	0	0	0	0	0	0	0	0	0	0	0	0	0	0	0	0
0	GAGTAACGCTAATGTTAGGTATCTTTTTTTTGAGATTTG	0	0	0	0	0	0	1	0	0	0	0	0	0	0	0	0	0	0	0	0	0	0	0	0	0	0	0	0	0	0	0	0	0	0	0	0	match	E*R*C*VSFF*DL	0	0	0	0	0	0	5.85408e-06	0	0	0	0	0	0	0	0	0	0	0	0	0	0	0	0	0	0	0	0	0	0	0	0	0	0	0	0	0
0	GAGTAACGTGCGCTCTAGTATGGCTTTCGATGATACGGT	0	0	0	0	0	0	1	0	0	0	0	0	0	0	0	0	0	0	0	0	0	0	0	0	0	0	0	0	0	0	0	0	0	0	0	0	match	E*RAL*YGFR*YG	0	0	0	0	0	0	5.85408e-06	0	0	0	0	0	0	0	0	0	0	0	0	0	0	0	0	0	0	0	0	0	0	0	0	0	0	0	0	0
0	ATCTAACGTCGGCTTTAGTCTTGGGACGGCTGAGTGCCT	0	0	0	0	0	0	1	0	0	0	0	0	0	0	0	0	0	0	0	0	0	0	0	0	0	0	0	0	0	0	0	0	0	0	0	0	match	I*RRL*SWDG*VP	0	0	0	0	0	0	5.85408e-06	0	0	0	0	0	0	0	0	0	0	0	0	0	0	0	0	0	0	0	0	0	0	0	0	0	0	0	0	0
0	GCCTAATGTGCCTTGTAGCGTAATTGTGGCTGACACTTC	0	0	0	0	0	0	1	0	0	0	0	0	0	0	0	0	0	0	0	0	0	0	0	0	0	0	0	0	0	0	0	0	0	0	0	0	match	A*CAL*RNCG*HF	0	0	0	0	0	0	5.85408e-06	0	0	0	0	0	0	0	0	0	0	0	0	0	0	0	0	0	0	0	0	0	0	0	0	0	0	0	0	0
0	GACTAAGGTGTGGACTAGGCCCTAAGACACTGAACGGAA	0	0	0	0	0	0	1	0	0	0	0	0	0	0	0	0	0	0	0	0	0	0	0	0	0	0	0	0	0	0	0	0	0	0	0	0	match	D*GVD*ALRH*TE	0	0	0	0	0	0	5.85408e-06	0	0	0	0	0	0	0	0	0	0	0	0	0	0	0	0	0	0	0	0	0	0	0	0	0	0	0	0	0
0	GCATAAGTTATGTCGTAGGGTTACTTCCTTTGACGTAGG	0	0	0	0	0	0	1	0	0	0	0	0	0	0	0	0	0	0	0	0	0	0	0	0	0	0	0	0	0	0	0	0	0	0	0	0	match	A*VMS*GYFL*RR	0	0	0	0	0	0	5.85408e-06	0	0	0	0	0	0	0	0	0	0	0	0	0	0	0	0	0	0	0	0	0	0	0	0	0	0	0	0	0
0	GTTTAACGCGCCTGTTAGGAGTCCGTGCAGTGACGCCTG	0	0	0	0	0	0	1	0	0	0	0	0	0	0	0	0	0	0	0	0	0	0	0	0	0	0	0	0	0	0	0	0	0	0	0	0	match	V*RAC*ESVQ*RL	0	0	0	0	0	0	5.85408e-06	0	0	0	0	0	0	0	0	0	0	0	0	0	0	0	0	0	0	0	0	0	0	0	0	0	0	0	0	0
0	TACTAACCAGGAAACTAGAGGAAAATGTCTTGACTGGAT	0	0	0	0	0	0	1	0	0	0	0	0	0	0	0	0	0	0	0	0	0	0	0	0	0	0	0	0	0	0	0	0	0	0	0	0	match	Y*PGN*RKMS*LD	0	0	0	0	0	0	5.85408e-06	0	0	0	0	0	0	0	0	0	0	0	0	0	0	0	0	0	0	0	0	0	0	0	0	0	0	0	0	0
0	TTGTAAAAATCACTGTAGTTGGAAATGGCGTGACATCTT	0	0	0	0	0	0	1	0	0	0	0	0	0	0	0	0	0	0	0	0	0	0	0	0	0	0	0	0	0	0	0	0	0	0	0	0	match	L*KSL*LEMA*HL	0	0	0	0	0	0	5.85408e-06	0	0	0	0	0	0	0	0	0	0	0	0	0	0	0	0	0	0	0	0	0	0	0	0	0	0	0	0	0
0	CACTAAGTCTCTCCATAGGTCTATCTAGCCTGAAACTCA	0	0	0	0	0	0	1	0	0	0	0	0	0	0	0	0	0	0	0	0	0	0	0	0	0	0	0	0	0	0	0	0	0	0	0	0	match	H*VSP*VYLA*NS	0	0	0	0	0	0	5.85408e-06	0	0	0	0	0	0	0	0	0	0	0	0	0	0	0	0	0	0	0	0	0	0	0	0	0	0	0	0	0
0	CCTTAAACTCTCCGCTAGCTGGGGCGTAGCTGACCCTCT	0	0	0	0	0	0	1	0	0	0	0	0	0	0	0	0	0	0	0	0	0	0	0	0	0	0	0	0	0	0	0	0	0	0	0	0	match	P*TLR*LGRS*PS	0	0	0	0	0	0	5.85408e-06	0	0	0	0	0	0	0	0	0	0	0	0	0	0	0	0	0	0	0	0	0	0	0	0	0	0	0	0	0
0	GGGTAATTCCAGTACTAGCGGGACCTAAGATGATAAGTC	0	0	0	0	0	0	1	0	0	0	0	0	0	0	0	0	0	0	0	0	0	0	0	0	0	0	0	0	0	0	0	0	0	0	0	0	match	G*FQY*RDLR**V	0	0	0	0	0	0	5.85408e-06	0	0	0	0	0	0	0	0	0	0	0	0	0	0	0	0	0	0	0	0	0	0	0	0	0	0	0	0	0
0	TGTTAATCTACGAAGTAGTTTGGCCTCCGTTGACTCATT	0	0	0	0	0	0	1	0	0	0	0	0	0	0	0	0	0	0	0	0	0	0	0	0	0	0	0	0	0	0	0	0	0	0	0	0	match	C*STK*FGLR*LI	0	0	0	0	0	0	5.85408e-06	0	0	0	0	0	0	0	0	0	0	0	0	0	0	0	0	0	0	0	0	0	0	0	0	0	0	0	0	0
0	GGGTAATCTCGTGGCTAGACGTGCCAGGTATGACAATGT	0	0	0	0	0	0	1	0	0	0	0	0	0	0	0	0	0	0	0	0	0	0	0	0	0	0	0	0	0	0	0	0	0	0	0	0	match	G*SRG*TCQV*QC	0	0	0	0	0	0	5.85408e-06	0	0	0	0	0	0	0	0	0	0	0	0	0	0	0	0	0	0	0	0	0	0	0	0	0	0	0	0	0
0	CCGTAAGTCTCGCATTAGCCTCTCGGTTTTTGACTTAGT	0	0	0	0	0	0	1	0	0	0	0	0	0	0	0	0	0	0	0	0	0	0	0	0	0	0	0	0	0	0	0	0	0	0	0	0	match	P*VSH*PLGF*LS	0	0	0	0	0	0	5.85408e-06	0	0	0	0	0	0	0	0	0	0	0	0	0	0	0	0	0	0	0	0	0	0	0	0	0	0	0	0	0
0	TGCTAAGTTTTGGTTTAGCTTTCTCACTATTGATAGTGC	0	0	0	0	0	0	1	0	0	0	0	0	0	0	0	0	0	0	0	0	0	0	0	0	0	0	0	0	0	0	0	0	0	0	0	0	match	C*VLV*LSHY**C	0	0	0	0	0	0	5.85408e-06	0	0	0	0	0	0	0	0	0	0	0	0	0	0	0	0	0	0	0	0	0	0	0	0	0	0	0	0	0
0	TTATAAGATTGTCCGTAGTGGTAAACCGCCTGAAAGCAC	0	0	0	0	0	0	1	0	0	0	0	0	0	0	0	0	0	0	0	0	0	0	0	0	0	0	0	0	0	0	0	0	0	0	0	0	match	L*DCP*W*TA*KH	0	0	0	0	0	0	5.85408e-06	0	0	0	0	0	0	0	0	0	0	0	0	0	0	0	0	0	0	0	0	0	0	0	0	0	0	0	0	0
0	TTCTAATTCGTGGCCTAGAGCGAAGGCGACTGAGTTTTC	0	0	0	0	0	0	1	0	0	0	0	0	0	0	0	0	0	0	0	0	0	0	0	0	0	0	0	0	0	0	0	0	0	0	0	0	match	F*FVA*SEGD*VF	0	0	0	0	0	0	5.85408e-06	0	0	0	0	0	0	0	0	0	0	0	0	0	0	0	0	0	0	0	0	0	0	0	0	0	0	0	0	0
0	CGTTAACCGGGGAGGTAGAGCTTACGCTACTGAGGAATT	0	0	0	0	0	0	1	0	0	0	0	0	0	0	0	0	0	0	0	0	0	0	0	0	0	0	0	0	0	0	0	0	0	0	0	0	match	R*PGR*SLRY*GI	0	0	0	0	0	0	5.85408e-06	0	0	0	0	0	0	0	0	0	0	0	0	0	0	0	0	0	0	0	0	0	0	0	0	0	0	0	0	0
0	TGTTAAGTTACTCCATAGTCTCCGGGTCTCTGAGGTTGA	0	0	0	0	0	0	1	0	0	0	0	0	0	0	0	0	0	0	0	0	0	0	0	0	0	0	0	0	0	0	0	0	0	0	0	0	match	C*VTP*SPGL*G*	0	0	0	0	0	0	5.85408e-06	0	0	0	0	0	0	0	0	0	0	0	0	0	0	0	0	0	0	0	0	0	0	0	0	0	0	0	0	0
0	ATTTAAGGTATTCACTAGGCTGTCGACTTGTGACGTCTC	0	0	0	0	0	0	1	0	0	0	0	0	0	0	0	0	0	0	0	0	0	0	0	0	0	0	0	0	0	0	0	0	0	0	0	0	match	I*GIH*AVDL*RL	0	0	0	0	0	0	5.85408e-06	0	0	0	0	0	0	0	0	0	0	0	0	0	0	0	0	0	0	0	0	0	0	0	0	0	0	0	0	0
0	GAGTAATCCAAACAATAGCCAAGGTGTACGTGAAGCGCT	0	0	0	0	0	0	1	0	0	0	0	0	0	0	0	0	0	0	0	0	0	0	0	0	0	0	0	0	0	0	0	0	0	0	0	0	match	E*SKQ*PRCT*SA	0	0	0	0	0	0	5.85408e-06	0	0	0	0	0	0	0	0	0	0	0	0	0	0	0	0	0	0	0	0	0	0	0	0	0	0	0	0	0
0	GTGTAACCATCTACCTAGTCAGCGTGGCCTTGAGTTCAG	0	0	0	0	0	0	1	0	0	0	0	0	0	0	0	0	0	0	0	0	0	0	0	0	0	0	0	0	0	0	0	0	0	0	0	0	match	V*PST*SAWP*VQ	0	0	0	0	0	0	5.85408e-06	0	0	0	0	0	0	0	0	0	0	0	0	0	0	0	0	0	0	0	0	0	0	0	0	0	0	0	0	0
0	CGCTAACCATGTTTTTAGGTCATCTCCTCTTGAGGTCAG	0	0	0	0	0	0	1	0	0	0	0	0	0	0	0	0	0	0	0	0	0	0	0	0	0	0	0	0	0	0	0	0	0	0	0	0	match	R*PCF*VISS*GQ	0	0	0	0	0	0	5.85408e-06	0	0	0	0	0	0	0	0	0	0	0	0	0	0	0	0	0	0	0	0	0	0	0	0	0	0	0	0	0
0	AGGTAATAAATTCTTTAGGACGTATTTGGCTGACAGTAG	0	0	0	0	0	0	1	0	0	0	0	0	0	0	0	0	0	0	0	0	0	0	0	0	0	0	0	0	0	0	0	0	0	0	0	0	match	R**IL*DVFG*Q*	0	0	0	0	0	0	5.85408e-06	0	0	0	0	0	0	0	0	0	0	0	0	0	0	0	0	0	0	0	0	0	0	0	0	0	0	0	0	0
0	TGCTAATCGTTCCTTTAGCCCGCGCTGTCCTGATTGTTT	0	0	0	0	0	0	1	0	0	0	0	0	0	0	0	0	0	0	0	0	0	0	0	0	0	0	0	0	0	0	0	0	0	0	0	0	match	C*SFL*PALS*LF	0	0	0	0	0	0	5.85408e-06	0	0	0	0	0	0	0	0	0	0	0	0	0	0	0	0	0	0	0	0	0	0	0	0	0	0	0	0	0
0	TCATAAGTACCAAGGTAGCGCTGCCCATCTTGAGCAGGA	0	0	0	0	0	0	1	0	0	0	0	0	0	0	0	0	0	0	0	0	0	0	0	0	0	0	0	0	0	0	0	0	0	0	0	0	match	S*VPR*RCPS*AG	0	0	0	0	0	0	5.85408e-06	0	0	0	0	0	0	0	0	0	0	0	0	0	0	0	0	0	0	0	0	0	0	0	0	0	0	0	0	0
0	AATTAAAATATACTTTAGGAGGCATCCGGTTGAAATGTC	0	0	0	0	0	0	1	0	0	0	0	0	0	0	0	0	0	0	0	0	0	0	0	0	0	0	0	0	0	0	0	0	0	0	0	0	match	N*NIL*EASG*NV	0	0	0	0	0	0	5.85408e-06	0	0	0	0	0	0	0	0	0	0	0	0	0	0	0	0	0	0	0	0	0	0	0	0	0	0	0	0	0
0	GCGTAAGTTCCGGGGTAGGATTCAGCGGTCTGAAGGATC	0	0	0	0	0	0	1	0	0	0	0	0	0	0	0	0	0	0	0	0	0	0	0	0	0	0	0	0	0	0	0	0	0	0	0	0	match	A*VPG*DSAV*RI	0	0	0	0	0	0	5.85408e-06	0	0	0	0	0	0	0	0	0	0	0	0	0	0	0	0	0	0	0	0	0	0	0	0	0	0	0	0	0
0	GTATAAGTTCCGGGATAGGCCTACTATTTATGAATCGTG	0	0	0	0	0	0	1	0	0	0	0	0	0	0	0	0	0	0	0	0	0	0	0	0	0	0	0	0	0	0	0	0	0	0	0	0	match	V*VPG*AYYL*IV	0	0	0	0	0	0	5.85408e-06	0	0	0	0	0	0	0	0	0	0	0	0	0	0	0	0	0	0	0	0	0	0	0	0	0	0	0	0	0
0	TCATAAGTAAGGCGGTAGATCTTAGGTTTCTGAGGATTG	0	0	0	0	0	0	1	0	0	0	0	0	0	0	0	0	0	0	0	0	0	0	0	0	0	0	0	0	0	0	0	0	0	0	0	0	match	S*VRR*ILGF*GL	0	0	0	0	0	0	5.85408e-06	0	0	0	0	0	0	0	0	0	0	0	0	0	0	0	0	0	0	0	0	0	0	0	0	0	0	0	0	0
0	TCGTAAATCTTCGGATAGGATCGGTTAACCTGACTCATA	0	0	0	0	0	0	1	0	0	0	0	0	0	0	0	0	0	0	0	0	0	0	0	0	0	0	0	0	0	0	0	0	0	0	0	0	match	S*IFG*DRLT*LI	0	0	0	0	0	0	5.85408e-06	0	0	0	0	0	0	0	0	0	0	0	0	0	0	0	0	0	0	0	0	0	0	0	0	0	0	0	0	0
0	CGCTAACCATTTTTCTAGGCGTTCGAACGCTGATCGACT	0	0	0	0	0	0	1	0	0	0	0	0	0	0	0	0	0	0	0	0	0	0	0	0	0	0	0	0	0	0	0	0	0	0	0	0	match	R*PFF*AFER*ST	0	0	0	0	0	0	5.85408e-06	0	0	0	0	0	0	0	0	0	0	0	0	0	0	0	0	0	0	0	0	0	0	0	0	0	0	0	0	0
0	TCGTAAACCGATGTATAGCTCGCTCCGAGGTGAACCCCC	0	0	0	0	0	0	1	0	0	0	0	0	0	0	0	0	0	0	0	0	0	0	0	0	0	0	0	0	0	0	0	0	0	0	0	0	match	S*TDV*LAPR*TP	0	0	0	0	0	0	5.85408e-06	0	0	0	0	0	0	0	0	0	0	0	0	0	0	0	0	0	0	0	0	0	0	0	0	0	0	0	0	0
0	CGTTAACTTATCACGTAGACCCGGTCGCACTGACATCTC	0	0	0	0	0	0	1	0	0	0	0	0	0	0	0	0	0	0	0	0	0	0	0	0	0	0	0	0	0	0	0	0	0	0	0	0	match	R*LIT*TRSH*HL	0	0	0	0	0	0	5.85408e-06	0	0	0	0	0	0	0	0	0	0	0	0	0	0	0	0	0	0	0	0	0	0	0	0	0	0	0	0	0
0	TGGTAATGCAGCGCGTAGTGCTATATCACTTGAGTTGGC	0	0	0	0	0	0	1	0	0	0	0	0	0	0	0	0	0	0	0	0	0	0	0	0	0	0	0	0	0	0	0	0	0	0	0	0	match	W*CSA*CYIT*VG	0	0	0	0	0	0	5.85408e-06	0	0	0	0	0	0	0	0	0	0	0	0	0	0	0	0	0	0	0	0	0	0	0	0	0	0	0	0	0
0	GCATAAGGAGGTCATTAGACGGTCAACGGATGAGTCTAT	0	0	0	0	0	0	1	0	1	0	0	0	0	0	0	0	0	0	0	0	0	0	0	0	0	0	0	0	0	0	0	0	0	0	0	0	match	A*GGH*TVNG*VY	0	0	0	0	0	0	5.85408e-06	0	4.13955e-06	0	0	0	0	0	0	0	0	0	0	0	0	0	0	0	0	0	0	0	0	0	0	0	0	0	0	0
0	TACTAACCTCCCCTCTAGCCAACTCGTTCCTGACCAGTA	0	0	0	0	0	0	1	0	0	0	0	0	0	0	0	0	0	0	0	0	0	0	0	0	0	0	0	0	0	0	0	0	0	0	0	0	match	Y*PPL*PTRS*PV	0	0	0	0	0	0	5.85408e-06	0	0	0	0	0	0	0	0	0	0	0	0	0	0	0	0	0	0	0	0	0	0	0	0	0	0	0	0	0
0	TGGTAAGCGGGCTACTAGTAGGCATTGCGATGACCGGCT	0	0	0	0	0	0	1	0	0	0	0	0	0	0	0	0	0	0	0	0	0	0	0	0	0	0	0	0	0	0	0	0	0	0	0	0	match	W*AGY**ALR*PA	0	0	0	0	0	0	5.85408e-06	0	0	0	0	0	0	0	0	0	0	0	0	0	0	0	0	0	0	0	0	0	0	0	0	0	0	0	0	0
0	CCATAACCGAGGGATTAGAACTTGCCTGGGTGAGTATTG	0	0	0	0	0	0	1	0	0	0	0	0	0	0	0	0	0	0	0	0	0	0	0	0	0	0	0	0	0	0	0	0	0	0	0	0	match	P*PRD*NLPG*VL	0	0	0	0	0	0	5.85408e-06	0	0	0	0	0	0	0	0	0	0	0	0	0	0	0	0	0	0	0	0	0	0	0	0	0	0	0	0	0
0	TTGTAAGGGATTTACTAGGGAACTGCGGTCTGATCTACG	0	0	0	0	0	0	1	0	0	0	0	0	0	0	0	0	0	0	0	0	0	0	0	0	0	0	0	0	0	0	0	0	0	0	0	0	match	L*GIY*GTAV*ST	0	0	0	0	0	0	5.85408e-06	0	0	0	0	0	0	0	0	0	0	0	0	0	0	0	0	0	0	0	0	0	0	0	0	0	0	0	0	0
0	TCATAAGGATCCGCTTAGGGTTCCAGTCTCTGATTGGGA	0	0	0	0	0	0	1	0	0	0	0	0	0	0	0	0	0	0	0	0	0	0	0	0	0	0	0	0	0	0	0	0	0	0	0	0	match	S*GSA*GSSL*LG	0	0	0	0	0	0	5.85408e-06	0	0	0	0	0	0	0	0	0	0	0	0	0	0	0	0	0	0	0	0	0	0	0	0	0	0	0	0	0
0	CCCTAATTCACCTTATAGGAGCTTAGGAATTGACTTCCT	0	0	0	0	0	0	1	0	0	0	0	0	0	0	0	0	0	0	0	0	0	0	0	0	0	0	0	0	0	0	0	0	0	0	0	0	match	P*FTL*ELRN*LP	0	0	0	0	0	0	5.85408e-06	0	0	0	0	0	0	0	0	0	0	0	0	0	0	0	0	0	0	0	0	0	0	0	0	0	0	0	0	0
0	GCGTAACGAAGGGGATAGCCTTTTCCCGCTTGATGGGCA	0	0	0	0	0	0	1	0	0	0	0	0	0	0	0	0	0	0	0	0	0	0	0	0	0	0	0	0	0	0	0	0	0	0	0	0	match	A*RRG*PFPA*WA	0	0	0	0	0	0	5.85408e-06	0	0	0	0	0	0	0	0	0	0	0	0	0	0	0	0	0	0	0	0	0	0	0	0	0	0	0	0	0
0	AAGTAAGCACGGTCGTAGGACCCCTCGAGATGAGCTTCT	0	0	0	0	0	0	1	0	0	0	0	0	0	0	0	0	0	0	0	0	0	0	0	0	0	0	0	0	0	0	0	0	0	0	0	0	match	K*ARS*DPSR*AS	0	0	0	0	0	0	5.85408e-06	0	0	0	0	0	0	0	0	0	0	0	0	0	0	0	0	0	0	0	0	0	0	0	0	0	0	0	0	0
0	TCGTAATTTCCCCACTAGGGCTACAAATTGTGAGGACTA	0	0	0	0	0	0	1	0	0	0	0	0	0	0	0	0	0	0	0	0	0	0	0	0	0	0	0	0	0	0	0	0	0	0	0	0	match	S*FPH*GYKL*GL	0	0	0	0	0	0	5.85408e-06	0	0	0	0	0	0	0	0	0	0	0	0	0	0	0	0	0	0	0	0	0	0	0	0	0	0	0	0	0
0	CCCTAAGTTTGTTGGTAGCCAGCAAGACGTTGATCGTTT	0	0	0	0	0	0	1	0	0	0	0	0	0	0	0	0	0	0	0	0	0	0	0	0	0	0	0	0	0	0	0	0	0	0	0	0	match	P*VCW*PARR*SF	0	0	0	0	0	0	5.85408e-06	0	0	0	0	0	0	0	0	0	0	0	0	0	0	0	0	0	0	0	0	0	0	0	0	0	0	0	0	0
0	AATTAATGTCAGGGGTAGATCACGTGGACGTGAGTCGGT	0	0	0	0	0	0	1	0	0	0	0	0	0	0	0	0	0	0	0	0	0	0	0	0	0	0	0	0	0	0	0	0	0	0	0	0	match	N*CQG*ITWT*VG	0	0	0	0	0	0	5.85408e-06	0	0	0	0	0	0	0	0	0	0	0	0	0	0	0	0	0	0	0	0	0	0	0	0	0	0	0	0	0
0	CCATAATGGTATCGTTAGGAGAGCTGGGTCTGATAGCTA	0	0	0	0	0	0	1	0	0	0	0	0	0	0	0	0	0	0	0	0	0	0	0	0	0	0	0	0	0	0	0	0	0	0	0	0	match	P*WYR*ESWV**L	0	0	0	0	0	0	5.85408e-06	0	0	0	0	0	0	0	0	0	0	0	0	0	0	0	0	0	0	0	0	0	0	0	0	0	0	0	0	0
0	CCCTAAATGCTTTCGTAGCCTCGCATGCGCTGAGTTCTG	0	0	0	0	0	0	1	0	0	0	0	0	0	0	0	0	0	0	0	0	0	0	0	0	0	0	0	0	0	0	0	0	0	0	0	0	match	P*MLS*PRMR*VL	0	0	0	0	0	0	5.85408e-06	0	0	0	0	0	0	0	0	0	0	0	0	0	0	0	0	0	0	0	0	0	0	0	0	0	0	0	0	0
0	ATGTAACTTCCGCTCTAGGGAGCTAGTTCTTGAGCTGTT	0	0	0	0	0	0	1	0	0	0	0	0	0	0	0	0	0	0	0	0	0	0	0	0	0	0	0	0	0	0	0	0	0	0	0	0	match	M*LPL*GASS*AV	0	0	0	0	0	0	5.85408e-06	0	0	0	0	0	0	0	0	0	0	0	0	0	0	0	0	0	0	0	0	0	0	0	0	0	0	0	0	0
0	CATTAAGCCCGTTGTTAGCTGCGGTCTGTCTGATACATG	0	0	0	0	0	0	1	0	0	0	0	0	0	0	0	0	0	0	0	0	0	0	0	0	0	0	0	0	0	0	0	0	0	0	0	0	match	H*ARC*LRSV*YM	0	0	0	0	0	0	5.85408e-06	0	0	0	0	0	0	0	0	0	0	0	0	0	0	0	0	0	0	0	0	0	0	0	0	0	0	0	0	0
0	GCCTAATCTCGTGTTTAGCCCTCGGTCGCTTGATCTCGT	0	0	0	0	0	0	1	0	0	0	0	0	0	0	0	0	0	0	0	0	0	0	0	0	0	0	0	0	0	0	0	0	0	0	0	0	match	A*SRV*PSVA*SR	0	0	0	0	0	0	5.85408e-06	0	0	0	0	0	0	0	0	0	0	0	0	0	0	0	0	0	0	0	0	0	0	0	0	0	0	0	0	0
0	CGATAATCTGCCGCGTAGGAAGTACTTTCGTGACTGACC	0	0	0	0	0	0	1	0	0	0	0	0	0	0	0	0	0	0	0	0	0	0	0	0	0	0	0	0	0	0	0	0	0	0	0	0	match	R*SAA*EVLS*LT	0	0	0	0	0	0	5.85408e-06	0	0	0	0	0	0	0	0	0	0	0	0	0	0	0	0	0	0	0	0	0	0	0	0	0	0	0	0	0
0	GGGTAAGTTCCCGATTAGAGTGTAAGTCTTTGAACGCTT	0	0	0	0	0	0	1	0	0	0	0	0	0	0	0	0	0	0	0	0	0	0	0	0	0	0	0	0	0	0	0	0	0	0	0	0	match	G*VPD*SVSL*TL	0	0	0	0	0	0	5.85408e-06	0	0	0	0	0	0	0	0	0	0	0	0	0	0	0	0	0	0	0	0	0	0	0	0	0	0	0	0	0
0	GGGTAATTTGGTCACTAGTCGTGGTATGTATGACGGGAA	0	0	0	0	0	0	1	0	0	0	0	0	0	0	0	0	0	0	0	0	0	0	0	0	0	0	0	0	0	0	0	0	0	0	0	0	match	G*FGH*SWYV*RE	0	0	0	0	0	0	5.85408e-06	0	0	0	0	0	0	0	0	0	0	0	0	0	0	0	0	0	0	0	0	0	0	0	0	0	0	0	0	0
0	CCATAAATCGTCTGGTAGTTCGGAGCATACTGAACTCGC	0	0	0	0	0	0	1	0	0	0	0	0	0	0	0	0	0	0	0	0	0	0	0	0	0	0	0	0	0	0	0	0	0	0	0	0	match	P*IVW*FGAY*TR	0	0	0	0	0	0	5.85408e-06	0	0	0	0	0	0	0	0	0	0	0	0	0	0	0	0	0	0	0	0	0	0	0	0	0	0	0	0	0
0	ATGTAAGTGCGGGGATAGCTTCCCCGAGCATGACACTCA	0	0	0	0	0	0	1	0	0	0	0	0	0	0	0	0	0	0	0	0	0	0	0	0	0	0	0	0	0	0	0	0	0	0	0	0	match	M*VRG*LPRA*HS	0	0	0	0	0	0	5.85408e-06	0	0	0	0	0	0	0	0	0	0	0	0	0	0	0	0	0	0	0	0	0	0	0	0	0	0	0	0	0
0	GCTTAAGTGCGTCCATAGTGGAATCTAGCCTGAGGGATC	0	0	0	0	0	0	1	0	0	0	0	0	0	0	0	0	0	0	0	0	0	0	0	0	0	0	0	0	0	0	0	0	0	0	0	0	match	A*VRP*WNLA*GI	0	0	0	0	0	0	5.85408e-06	0	0	0	0	0	0	0	0	0	0	0	0	0	0	0	0	0	0	0	0	0	0	0	0	0	0	0	0	0
0	TTTTAACGGCTTGTGTAGTACAGCCTGTCCTGATACCTC	0	0	0	0	0	0	1	0	0	0	0	0	0	0	0	0	0	0	0	0	0	0	0	0	0	0	0	0	0	0	0	0	0	0	0	0	match	F*RLV*YSLS*YL	0	0	0	0	0	0	5.85408e-06	0	0	0	0	0	0	0	0	0	0	0	0	0	0	0	0	0	0	0	0	0	0	0	0	0	0	0	0	0
0	TTATAAGACGAAGCCTAGGGGGTTATATCGTGAGTGTTC	0	0	0	0	0	0	1	0	0	0	0	0	0	0	0	0	0	0	0	0	0	0	0	0	0	0	0	0	0	0	0	0	0	0	0	0	match	L*DEA*GVIS*VF	0	0	0	0	0	0	5.85408e-06	0	0	0	0	0	0	0	0	0	0	0	0	0	0	0	0	0	0	0	0	0	0	0	0	0	0	0	0	0
0	GGATAACCCGGATGCTAGAACAGGTATCCCTGAGCATCC	0	0	0	0	0	0	1	0	0	0	0	0	0	0	0	0	0	0	0	0	0	0	0	0	0	0	0	0	0	0	0	0	0	0	0	0	match	G*PGC*NRYP*AS	0	0	0	0	0	0	5.85408e-06	0	0	0	0	0	0	0	0	0	0	0	0	0	0	0	0	0	0	0	0	0	0	0	0	0	0	0	0	0
0	CATTAATTGCTATTGTAGCTTAAGGCACGGTGATGAACA	0	0	0	0	0	0	1	0	0	0	0	0	0	0	0	0	0	0	0	0	0	0	0	0	0	0	0	0	0	0	0	0	0	0	0	0	match	H*LLL*LKAR**T	0	0	0	0	0	0	5.85408e-06	0	0	0	0	0	0	0	0	0	0	0	0	0	0	0	0	0	0	0	0	0	0	0	0	0	0	0	0	0
0	CGATAAGGAAGCTGGTAGATATGCTGTTGTTGAACTTCA	0	0	0	0	0	0	1	0	0	0	0	0	0	0	0	0	0	0	0	0	0	0	0	0	0	0	0	0	0	0	0	0	0	0	0	0	match	R*GSW*ICCC*TS	0	0	0	0	0	0	5.85408e-06	0	0	0	0	0	0	0	0	0	0	0	0	0	0	0	0	0	0	0	0	0	0	0	0	0	0	0	0	0
0	CCCTAACCTCCGTGCTAGGTCTAGGTGCCCTGACGCTTT	0	0	0	0	0	0	1	0	0	0	0	0	0	0	0	0	0	0	0	0	0	0	0	0	0	0	0	0	0	0	0	0	0	0	0	0	match	P*PPC*V*VP*RF	0	0	0	0	0	0	5.85408e-06	0	0	0	0	0	0	0	0	0	0	0	0	0	0	0	0	0	0	0	0	0	0	0	0	0	0	0	0	0
0	ACGTAAGTGCTGCACTAGGTTCCCGTCGGCTGACCGCCT	0	0	0	0	0	0	1	0	0	0	0	0	0	0	0	0	0	0	0	0	0	0	0	0	0	0	0	0	0	0	0	0	0	0	0	0	match	T*VLH*VPVG*PP	0	0	0	0	0	0	5.85408e-06	0	0	0	0	0	0	0	0	0	0	0	0	0	0	0	0	0	0	0	0	0	0	0	0	0	0	0	0	0
0	TCCTAATCCGGAACGTAGCCGGGGGAATACTGAGTCTTG	0	0	0	0	0	0	1	0	0	0	0	0	0	0	0	0	0	0	0	0	0	0	0	0	0	0	0	0	0	0	0	0	0	0	0	0	match	S*SGT*PGEY*VL	0	0	0	0	0	0	5.85408e-06	0	0	0	0	0	0	0	0	0	0	0	0	0	0	0	0	0	0	0	0	0	0	0	0	0	0	0	0	0
0	ACGTAACATCCAGCCTAGCGACCGACCTCGTGACCCTCT	0	0	0	0	0	0	1	0	0	0	0	0	0	0	0	0	0	0	0	0	0	0	0	0	0	0	0	0	0	0	0	0	0	0	0	0	match	T*HPA*RPTS*PS	0	0	0	0	0	0	5.85408e-06	0	0	0	0	0	0	0	0	0	0	0	0	0	0	0	0	0	0	0	0	0	0	0	0	0	0	0	0	0
0	GGGTAACACATCTGCTAGCGAACTACGCGGTGACTTCTT	0	0	0	0	0	0	1	0	0	0	0	0	0	0	0	0	0	0	0	0	0	0	0	0	0	0	0	0	0	0	0	0	0	0	0	0	match	G*HIC*RTTR*LL	0	0	0	0	0	0	5.85408e-06	0	0	0	0	0	0	0	0	0	0	0	0	0	0	0	0	0	0	0	0	0	0	0	0	0	0	0	0	0
0	CTTTAAAATTGGGCTTAGAGGATCTGGGCTTGAACCGTA	0	0	0	0	0	0	1	0	0	0	0	0	0	0	0	0	0	0	0	0	0	0	0	0	0	0	0	0	0	0	0	0	0	0	0	0	match	L*NWA*RIWA*TV	0	0	0	0	0	0	5.85408e-06	0	0	0	0	0	0	0	0	0	0	0	0	0	0	0	0	0	0	0	0	0	0	0	0	0	0	0	0	0
0	TCGTAAGACTCTTTTTAGTTCTCGTTCTAATGACATTCC	0	0	0	0	0	0	1	0	0	0	0	0	0	0	0	0	0	0	0	0	0	0	0	0	0	0	0	0	0	0	0	0	0	0	0	0	match	S*DSF*FSF**HS	0	0	0	0	0	0	5.85408e-06	0	0	0	0	0	0	0	0	0	0	0	0	0	0	0	0	0	0	0	0	0	0	0	0	0	0	0	0	0
0	GTGTAAATCTCCGGTTAGTCCAACCGTAAATGATTCTAA	0	0	0	0	0	0	1	0	0	0	0	0	0	0	0	0	0	0	0	0	0	0	0	0	0	0	0	0	0	0	0	0	0	0	0	0	match	V*ISG*SNRK*F*	0	0	0	0	0	0	5.85408e-06	0	0	0	0	0	0	0	0	0	0	0	0	0	0	0	0	0	0	0	0	0	0	0	0	0	0	0	0	0
0	CCTTAACGTCTACTTTAGATTAGATAAGTATGAATTATC	0	0	0	0	0	0	1	0	0	0	0	0	0	0	0	0	0	0	0	0	0	0	0	0	0	0	0	0	0	0	0	0	0	0	0	0	match	P*RLL*IR*V*II	0	0	0	0	0	0	5.85408e-06	0	0	0	0	0	0	0	0	0	0	0	0	0	0	0	0	0	0	0	0	0	0	0	0	0	0	0	0	0
0	TTATAATGGGTGCACTAGAGAACCCCCTTCTGAGACTGT	0	0	0	0	0	0	1	0	0	0	0	0	0	0	0	0	0	0	0	0	0	0	0	0	0	0	0	0	0	0	0	0	0	0	0	0	match	L*WVH*RTPF*DC	0	0	0	0	0	0	5.85408e-06	0	0	0	0	0	0	0	0	0	0	0	0	0	0	0	0	0	0	0	0	0	0	0	0	0	0	0	0	0
0	CTCTAATCTCTGTTTTAGTTCGAGGTCTTCTGATGTACG	0	0	0	0	0	0	1	0	0	0	0	0	0	0	0	0	0	0	0	0	0	0	0	0	0	0	0	0	0	0	0	0	0	0	0	0	match	L*SLF*FEVF*CT	0	0	0	0	0	0	5.85408e-06	0	0	0	0	0	0	0	0	0	0	0	0	0	0	0	0	0	0	0	0	0	0	0	0	0	0	0	0	0
0	GTATAAGGCTTCTCGTAGGCGCAGGTGCGGTGACATCTG	0	0	0	0	0	0	1	0	0	0	0	0	0	0	0	0	0	0	0	0	0	0	0	0	0	0	0	0	0	0	0	0	0	0	0	0	match	V*GFS*AQVR*HL	0	0	0	0	0	0	5.85408e-06	0	0	0	0	0	0	0	0	0	0	0	0	0	0	0	0	0	0	0	0	0	0	0	0	0	0	0	0	0
0	ATCTAATATCTCGTCTAGACTAACCTAGAGTGATCGTAA	0	0	0	0	0	0	1	0	0	0	0	0	0	0	0	0	0	0	0	0	0	0	0	0	0	0	0	0	0	0	0	0	0	0	0	0	match	I*YLV*TNLE*S*	0	0	0	0	0	0	5.85408e-06	0	0	0	0	0	0	0	0	0	0	0	0	0	0	0	0	0	0	0	0	0	0	0	0	0	0	0	0	0
0	GAATAAATCCTATGCTAGTCTCGCGTCCAGTGAGAAAAA	0	0	0	0	0	0	1	0	0	0	0	0	0	0	0	0	0	0	0	0	0	0	0	0	0	0	0	0	0	0	0	0	0	0	0	0	match	E*ILC*SRVQ*EK	0	0	0	0	0	0	5.85408e-06	0	0	0	0	0	0	0	0	0	0	0	0	0	0	0	0	0	0	0	0	0	0	0	0	0	0	0	0	0
0	GCATAACTAAAGTATTAGTGCGGAGAATCCTGACTCTAG	0	0	0	0	0	0	1	0	0	0	0	0	0	0	0	0	0	0	0	0	0	0	0	0	0	0	0	0	0	0	0	0	0	0	0	0	match	A*LKY*CGES*L*	0	0	0	0	0	0	5.85408e-06	0	0	0	0	0	0	0	0	0	0	0	0	0	0	0	0	0	0	0	0	0	0	0	0	0	0	0	0	0
0	ATTTAAGCGTTTCGCTAGAATAGCACGGAGTGATGCACC	0	0	0	0	0	0	1	0	0	0	0	0	0	0	0	0	0	0	0	0	0	0	0	0	0	0	0	0	0	0	0	0	0	0	0	0	match	I*AFR*NSTE*CT	0	0	0	0	0	0	5.85408e-06	0	0	0	0	0	0	0	0	0	0	0	0	0	0	0	0	0	0	0	0	0	0	0	0	0	0	0	0	0
0	GCCTAACGCGGATGTTAGGTTAGCCCCCGCTGAGTGTTG	0	0	0	0	0	0	1	0	0	0	0	0	0	0	0	0	0	0	0	0	0	0	0	0	0	0	0	0	0	0	0	0	0	0	0	0	match	A*RGC*VSPR*VL	0	0	0	0	0	0	5.85408e-06	0	0	0	0	0	0	0	0	0	0	0	0	0	0	0	0	0	0	0	0	0	0	0	0	0	0	0	0	0
0	CTGTAAAGGAATATTTAGAATTTCCTCCTGTGAGTTCTA	0	0	0	0	0	0	1	0	0	0	0	0	0	0	0	0	0	0	0	0	0	0	0	0	0	0	0	0	0	0	0	0	0	0	0	0	match	L*RNI*NFLL*VL	0	0	0	0	0	0	5.85408e-06	0	0	0	0	0	0	0	0	0	0	0	0	0	0	0	0	0	0	0	0	0	0	0	0	0	0	0	0	0
0	GCCTAAGGTAACGTGTAGAGCGGCATGCCGTGACCAAGA	0	0	0	0	0	0	1	0	0	0	0	0	0	0	0	0	0	0	0	0	0	0	0	0	0	0	0	0	0	0	0	0	0	0	0	0	match	A*GNV*SGMP*PR	0	0	0	0	0	0	5.85408e-06	0	0	0	0	0	0	0	0	0	0	0	0	0	0	0	0	0	0	0	0	0	0	0	0	0	0	0	0	0
0	TGGTAAAGACTACATTAGAGGTCGGTCTACTGATGGGGA	0	0	0	0	0	0	1	0	0	0	0	0	0	0	0	0	0	0	0	0	0	0	0	0	0	0	0	0	0	0	0	0	0	0	0	0	match	W*RLH*RSVY*WG	0	0	0	0	0	0	5.85408e-06	0	0	0	0	0	0	0	0	0	0	0	0	0	0	0	0	0	0	0	0	0	0	0	0	0	0	0	0	0
0	TTGTAACCGGACTTCTAGTGCCCCACGATCTGACCGCGC	0	0	0	0	0	0	1	0	0	0	0	0	0	0	0	0	0	0	0	0	0	0	0	0	0	0	0	0	0	0	0	0	0	0	0	0	match	L*PDF*CPTI*PR	0	0	0	0	0	0	5.85408e-06	0	0	0	0	0	0	0	0	0	0	0	0	0	0	0	0	0	0	0	0	0	0	0	0	0	0	0	0	0
0	TTCTAATTCAGCTCCTAGTGTGCATTTATATGATCCCCA	0	0	0	0	0	0	1	0	0	0	0	0	0	0	0	0	0	0	0	0	0	0	0	0	0	0	0	0	0	0	0	0	0	0	0	0	match	F*FSS*CAFI*SP	0	0	0	0	0	0	5.85408e-06	0	0	0	0	0	0	0	0	0	0	0	0	0	0	0	0	0	0	0	0	0	0	0	0	0	0	0	0	0
0	TTATAACGTTTCACGTAGCGTTGTGTTCCATGACTCTGT	0	0	0	0	0	0	1	0	0	0	0	0	0	0	0	0	0	0	0	0	0	0	0	0	0	0	0	0	0	0	0	0	0	0	0	0	match	L*RFT*RCVP*LC	0	0	0	0	0	0	5.85408e-06	0	0	0	0	0	0	0	0	0	0	0	0	0	0	0	0	0	0	0	0	0	0	0	0	0	0	0	0	0
0	CTTTAAACGACGTTCTAGCCCCCCTCACCCTGAAATTCT	0	0	0	0	0	0	1	0	0	0	0	0	0	0	0	0	0	0	0	0	0	0	0	0	0	0	0	0	0	0	0	0	0	0	0	0	match	L*TTF*PPSP*NS	0	0	0	0	0	0	5.85408e-06	0	0	0	0	0	0	0	0	0	0	0	0	0	0	0	0	0	0	0	0	0	0	0	0	0	0	0	0	0
0	TATTAACCCGAAGACTAGAATGGTCCTCTGTGAGATTTT	0	0	0	0	0	0	1	0	0	0	0	0	0	0	0	0	0	0	0	0	0	0	0	0	0	0	0	0	0	0	0	0	0	0	0	0	match	Y*PED*NGPL*DF	0	0	0	0	0	0	5.85408e-06	0	0	0	0	0	0	0	0	0	0	0	0	0	0	0	0	0	0	0	0	0	0	0	0	0	0	0	0	0
0	TGGTAAAAGCTGGTATAGAAGGGGACACTCTGAAGATCC	0	0	0	0	0	0	1	0	0	0	0	0	0	0	0	0	0	0	0	0	0	0	0	0	0	0	0	0	0	0	0	0	0	0	0	0	match	W*KLV*KGTL*RS	0	0	0	0	0	0	5.85408e-06	0	0	0	0	0	0	0	0	0	0	0	0	0	0	0	0	0	0	0	0	0	0	0	0	0	0	0	0	0
0	TACTAATCTCGGGTATAGCCCGTCTCGCGCTGATATCAC	0	0	0	0	0	0	1	0	0	0	0	0	0	0	0	0	0	0	0	0	0	0	0	0	0	0	0	0	0	0	0	0	0	0	0	0	match	Y*SRV*PVSR*YH	0	0	0	0	0	0	5.85408e-06	0	0	0	0	0	0	0	0	0	0	0	0	0	0	0	0	0	0	0	0	0	0	0	0	0	0	0	0	0
0	TCGTAACTTGCGTACTAGTTAGACGGAGGATGAGTAAGC	0	0	0	0	0	0	1	0	0	0	0	0	0	0	0	0	0	0	0	0	0	0	0	0	0	0	0	0	0	0	0	0	0	0	0	0	match	S*LAY*LDGG*VS	0	0	0	0	0	0	5.85408e-06	0	0	0	0	0	0	0	0	0	0	0	0	0	0	0	0	0	0	0	0	0	0	0	0	0	0	0	0	0
0	TCCTAATCGGGTTCCTAGAGAACCTTCTCCTGAGACTAA	0	0	0	0	0	0	1	0	0	0	0	0	0	0	0	0	0	0	0	0	0	0	0	0	0	0	0	0	0	0	0	0	0	0	0	0	match	S*SGS*RTFS*D*	0	0	0	0	0	0	5.85408e-06	0	0	0	0	0	0	0	0	0	0	0	0	0	0	0	0	0	0	0	0	0	0	0	0	0	0	0	0	0
0	GGATAATGGTGTCCGTAGATATCCTAGAGTTGAATAGTG	0	0	0	0	0	0	1	0	0	0	0	0	0	0	0	0	0	0	0	0	0	0	0	0	0	0	0	0	0	0	0	0	0	0	0	0	match	G*WCP*IS*S*IV	0	0	0	0	0	0	5.85408e-06	0	0	0	0	0	0	0	0	0	0	0	0	0	0	0	0	0	0	0	0	0	0	0	0	0	0	0	0	0
0	GGGTAACGTTTGCTCTAGGGCCATTATCATTGAGTCCTC	0	0	0	0	0	0	1	0	0	0	0	0	0	0	0	0	0	0	0	0	0	0	0	0	0	0	0	0	0	0	0	0	0	0	0	0	match	G*RLL*GHYH*VL	0	0	0	0	0	0	5.85408e-06	0	0	0	0	0	0	0	0	0	0	0	0	0	0	0	0	0	0	0	0	0	0	0	0	0	0	0	0	0
0	TGTTAAGGACGAGCGTAGTCACCCGAGAGATGACACGTG	0	0	0	0	0	0	1	0	0	0	0	0	0	0	0	0	0	0	0	0	0	0	0	0	0	0	0	0	0	0	0	0	0	0	0	0	match	C*GRA*SPER*HV	0	0	0	0	0	0	5.85408e-06	0	0	0	0	0	0	0	0	0	0	0	0	0	0	0	0	0	0	0	0	0	0	0	0	0	0	0	0	0
0	CCGTAAGATGCGACTTAGCCTTGTTTTGTCTGATCTCCT	0	0	0	0	0	0	1	0	0	0	0	0	0	0	0	0	0	0	0	0	0	0	0	0	0	0	0	0	0	0	0	0	0	0	0	0	match	P*DAT*PCFV*SP	0	0	0	0	0	0	5.85408e-06	0	0	0	0	0	0	0	0	0	0	0	0	0	0	0	0	0	0	0	0	0	0	0	0	0	0	0	0	0
0	GTTTAACCTCAGCGTTAGTTCCCTATCTTCTGAGCGACC	0	0	0	0	0	0	1	0	0	0	0	0	0	0	0	0	0	0	0	0	0	0	0	0	0	0	0	0	0	0	0	0	0	0	0	0	match	V*PQR*FPIF*AT	0	0	0	0	0	0	5.85408e-06	0	0	0	0	0	0	0	0	0	0	0	0	0	0	0	0	0	0	0	0	0	0	0	0	0	0	0	0	0
0	CACTAACCCGCGCATTAGGACCAAGCACCTTGAGTCATT	0	0	0	0	0	0	1	0	0	0	0	0	0	0	0	0	0	0	0	0	0	0	0	0	0	0	0	0	0	0	0	0	0	0	0	0	match	H*PAH*DQAP*VI	0	0	0	0	0	0	5.85408e-06	0	0	0	0	0	0	0	0	0	0	0	0	0	0	0	0	0	0	0	0	0	0	0	0	0	0	0	0	0
0	CCGTAATCGGTTCCATAGTCAAGACGAGTGTGATTATCG	0	0	0	0	0	0	1	0	0	0	0	0	0	0	0	0	0	0	0	0	0	0	0	0	0	0	0	0	0	0	0	0	0	0	0	0	match	P*SVP*SRRV*LS	0	0	0	0	0	0	5.85408e-06	0	0	0	0	0	0	0	0	0	0	0	0	0	0	0	0	0	0	0	0	0	0	0	0	0	0	0	0	0
0	GGGTAATCTCTTCCCTAGTAACCCACGAGGTGATTTCTG	0	0	0	0	0	0	1	0	0	0	0	0	0	0	0	0	0	0	0	0	0	0	0	0	0	0	0	0	0	0	0	0	0	0	0	0	match	G*SLP**PTR*FL	0	0	0	0	0	0	5.85408e-06	0	0	0	0	0	0	0	0	0	0	0	0	0	0	0	0	0	0	0	0	0	0	0	0	0	0	0	0	0
0	GTTTAACTCTTGTAATAGTGGTTTTTGCTATGACCGCCG	0	0	0	0	0	0	1	0	0	0	0	0	0	0	0	0	0	0	0	0	0	0	0	0	0	0	0	0	0	0	0	0	0	0	0	0	match	V*LL**WFLL*PP	0	0	0	0	0	0	5.85408e-06	0	0	0	0	0	0	0	0	0	0	0	0	0	0	0	0	0	0	0	0	0	0	0	0	0	0	0	0	0
0	ATGTAATGGCTTGTCTAGTGTCCCGTTCTCTGAACCGCG	0	0	0	0	0	0	1	0	0	0	0	0	0	0	0	0	0	0	0	0	0	0	0	0	0	0	0	0	0	0	0	0	0	0	0	0	match	M*WLV*CPVL*TA	0	0	0	0	0	0	5.85408e-06	0	0	0	0	0	0	0	0	0	0	0	0	0	0	0	0	0	0	0	0	0	0	0	0	0	0	0	0	0
0	GCGTAATCCGGGGTCTAGAGGGGAAGCTTATGATCCCCT	0	0	0	0	0	0	1	0	0	0	0	0	0	0	0	0	0	0	0	0	0	0	0	0	0	0	0	0	0	0	0	0	0	0	0	0	match	A*SGV*RGSL*SP	0	0	0	0	0	0	5.85408e-06	0	0	0	0	0	0	0	0	0	0	0	0	0	0	0	0	0	0	0	0	0	0	0	0	0	0	0	0	0
0	CGTTAAAGACTCCACTAGGTACGCCGTACGTGATAGATA	0	0	0	0	0	0	1	0	0	0	0	0	0	0	0	0	0	0	0	0	0	0	0	0	0	0	0	0	0	0	0	0	0	0	0	0	match	R*RLH*VRRT**I	0	0	0	0	0	0	5.85408e-06	0	0	0	0	0	0	0	0	0	0	0	0	0	0	0	0	0	0	0	0	0	0	0	0	0	0	0	0	0
0	ATTTAACGCTGTCCGTAGCTCTGCAGTCTCTGATCTGGT	0	0	0	0	0	0	1	0	0	0	0	0	0	0	0	0	0	0	0	0	0	0	0	0	0	0	0	0	0	0	0	0	0	0	0	0	match	I*RCP*LCSL*SG	0	0	0	0	0	0	5.85408e-06	0	0	0	0	0	0	0	0	0	0	0	0	0	0	0	0	0	0	0	0	0	0	0	0	0	0	0	0	0
0	AGTTAAAAATTGCATTAGAGCCACATGCGCTGAACTGGT	0	0	0	0	0	0	1	0	0	0	0	0	0	0	0	0	0	0	0	0	0	0	0	0	0	0	0	0	0	0	0	0	0	0	0	0	match	S*KLH*SHMR*TG	0	0	0	0	0	0	5.85408e-06	0	0	0	0	0	0	0	0	0	0	0	0	0	0	0	0	0	0	0	0	0	0	0	0	0	0	0	0	0
0	ACGTAATGTTTGCGGTAGGTATCGGGTCGATGATCGACG	0	0	0	0	0	0	1	0	0	0	0	0	0	0	0	0	0	0	0	0	0	0	0	0	0	0	0	0	0	0	0	0	0	0	0	0	match	T*CLR*VSGR*ST	0	0	0	0	0	0	5.85408e-06	0	0	0	0	0	0	0	0	0	0	0	0	0	0	0	0	0	0	0	0	0	0	0	0	0	0	0	0	0
0	ATTTAAGTGGCGCCATAGACTTGTGCCCACTGAGTCTCC	0	0	0	0	0	0	1	0	0	0	0	0	0	0	0	0	0	0	0	0	0	0	0	0	0	0	0	0	0	0	0	0	0	0	0	0	match	I*VAP*TCAH*VS	0	0	0	0	0	0	5.85408e-06	0	0	0	0	0	0	0	0	0	0	0	0	0	0	0	0	0	0	0	0	0	0	0	0	0	0	0	0	0
0	AGCTAATTTGGTGCTTAGCGGCGGGTTCAATGACTCATA	0	0	0	0	0	0	1	0	0	0	0	0	0	0	0	0	0	0	0	0	0	0	0	0	0	0	0	0	0	0	0	0	0	0	0	0	match	S*FGA*RRVQ*LI	0	0	0	0	0	0	5.85408e-06	0	0	0	0	0	0	0	0	0	0	0	0	0	0	0	0	0	0	0	0	0	0	0	0	0	0	0	0	0
0	ACCTAAGGGGATCACTAGGCTGTGGGAGTGTGACATTTT	0	0	0	0	0	0	1	0	0	0	0	0	0	0	0	0	0	0	0	0	0	0	0	0	0	0	0	0	0	0	0	0	0	0	0	0	match	T*GDH*AVGV*HF	0	0	0	0	0	0	5.85408e-06	0	0	0	0	0	0	0	0	0	0	0	0	0	0	0	0	0	0	0	0	0	0	0	0	0	0	0	0	0
0	TTGTAATAATCTTACTAGTCCTGGCTAAATTGATTACAC	0	0	0	0	0	0	1	0	0	0	0	0	0	0	0	0	0	0	0	0	0	0	0	0	0	0	0	0	0	0	0	0	0	0	0	0	match	L**SY*SWLN*LH	0	0	0	0	0	0	5.85408e-06	0	0	0	0	0	0	0	0	0	0	0	0	0	0	0	0	0	0	0	0	0	0	0	0	0	0	0	0	0
0	CACTAACTTCTCGACTAGTACGCGCTACGCTGATGCTCA	0	0	0	0	0	0	1	0	0	0	0	0	0	0	0	0	0	0	0	0	0	0	0	0	0	0	0	0	0	0	0	0	0	0	0	0	match	H*LLD*YALR*CS	0	0	0	0	0	0	5.85408e-06	0	0	0	0	0	0	0	0	0	0	0	0	0	0	0	0	0	0	0	0	0	0	0	0	0	0	0	0	0
0	CTGTAACGCACTGGCTAGGAACTACGTATTTGAAACTCA	0	0	0	0	0	0	1	0	0	0	0	0	0	0	0	0	0	0	0	0	0	0	0	0	0	0	0	0	0	0	0	0	0	0	0	0	match	L*RTG*ELRI*NS	0	0	0	0	0	0	5.85408e-06	0	0	0	0	0	0	0	0	0	0	0	0	0	0	0	0	0	0	0	0	0	0	0	0	0	0	0	0	0
0	TCTTAAGTTCCAAATTAGTCCTTGGGTAGGTGACTCTTT	0	0	0	0	0	0	1	0	0	0	0	0	0	0	0	0	0	0	0	0	0	0	0	0	0	0	0	0	0	0	0	0	0	0	0	0	match	S*VPN*SLGR*LF	0	0	0	0	0	0	5.85408e-06	0	0	0	0	0	0	0	0	0	0	0	0	0	0	0	0	0	0	0	0	0	0	0	0	0	0	0	0	0
0	GAATAAAAGTAATTCTAGGCACTAAATGCGTGACTCCCT	0	0	0	0	0	0	1	0	0	0	0	0	0	0	0	0	0	0	0	0	0	0	0	0	0	0	0	0	0	0	0	0	0	0	0	0	match	E*K*F*ALNA*LP	0	0	0	0	0	0	5.85408e-06	0	0	0	0	0	0	0	0	0	0	0	0	0	0	0	0	0	0	0	0	0	0	0	0	0	0	0	0	0
0	CGTTAATCCGGCCATTAGAAATGCATTTACTGAACACGA	0	0	0	0	0	0	1	0	0	0	0	0	0	0	0	0	0	0	0	0	0	0	0	0	0	0	0	0	0	0	0	0	0	0	0	0	match	R*SGH*KCIY*TR	0	0	0	0	0	0	5.85408e-06	0	0	0	0	0	0	0	0	0	0	0	0	0	0	0	0	0	0	0	0	0	0	0	0	0	0	0	0	0
0	TCATAACTCAGTGCTTAGGACATACGCTTTTGACATACC	0	0	0	0	0	0	1	0	0	0	0	0	0	0	0	0	0	0	0	0	0	0	0	0	0	0	0	0	0	0	0	0	0	0	0	0	match	S*LSA*DIRF*HT	0	0	0	0	0	0	5.85408e-06	0	0	0	0	0	0	0	0	0	0	0	0	0	0	0	0	0	0	0	0	0	0	0	0	0	0	0	0	0
0	TGTTAACTCTCAGTCTAGCGCTTTTTCGGTTGATTCGTC	0	0	0	0	0	0	1	0	0	0	0	0	0	0	0	0	0	0	0	0	0	0	0	0	0	0	0	0	0	0	0	0	0	0	0	0	match	C*LSV*RFFG*FV	0	0	0	0	0	0	5.85408e-06	0	0	0	0	0	0	0	0	0	0	0	0	0	0	0	0	0	0	0	0	0	0	0	0	0	0	0	0	0
0	TGCTAATACTCTCTTTAGGAGGTTCAGGCCTGAACTCAT	0	0	0	0	0	0	1	0	0	0	0	0	0	0	0	0	0	0	0	0	0	0	0	0	0	0	0	0	0	0	0	0	0	0	0	0	match	C*YSL*EVQA*TH	0	0	0	0	0	0	5.85408e-06	0	0	0	0	0	0	0	0	0	0	0	0	0	0	0	0	0	0	0	0	0	0	0	0	0	0	0	0	0
0	TCTTAACCAGACTCCTAGCTGTATATATGTTGATCAGGC	0	0	0	0	0	0	1	0	0	0	0	0	0	0	0	0	0	0	0	0	0	0	0	0	0	0	0	0	0	0	0	0	0	0	0	0	match	S*PDS*LYIC*SG	0	0	0	0	0	0	5.85408e-06	0	0	0	0	0	0	0	0	0	0	0	0	0	0	0	0	0	0	0	0	0	0	0	0	0	0	0	0	0
0	ACGTAAGTCCGTATCTAGGGGCTATTGGCGTGACGGATC	0	0	0	0	0	0	1	0	0	0	0	0	0	0	0	0	0	0	0	0	0	0	0	0	0	0	0	0	0	0	0	0	0	0	0	0	match	T*VRI*GLLA*RI	0	0	0	0	0	0	5.85408e-06	0	0	0	0	0	0	0	0	0	0	0	0	0	0	0	0	0	0	0	0	0	0	0	0	0	0	0	0	0
0	CGTTAACGAGGACTATAGGCGCCGGGGAGATGATCCGCT	0	0	0	0	0	0	1	0	0	0	0	0	0	0	0	0	0	0	0	0	0	0	0	0	0	0	0	0	0	0	0	0	0	0	0	0	match	R*RGL*APGR*SA	0	0	0	0	0	0	5.85408e-06	0	0	0	0	0	0	0	0	0	0	0	0	0	0	0	0	0	0	0	0	0	0	0	0	0	0	0	0	0
0	GTGTAAAAGGCTCAATAGAAATACTGCCCCTGACTCCCG	0	0	0	0	0	0	1	0	0	0	0	0	0	0	0	0	0	0	0	0	0	0	0	0	0	0	0	0	0	0	0	0	0	0	0	0	match	V*KAQ*KYCP*LP	0	0	0	0	0	0	5.85408e-06	0	0	0	0	0	0	0	0	0	0	0	0	0	0	0	0	0	0	0	0	0	0	0	0	0	0	0	0	0
0	ACTTAAACTCAGTCGTAGTCCCTTGGACTGTGACTTCAC	0	0	0	0	0	0	1	0	0	0	0	0	0	0	0	0	0	0	0	0	0	0	0	0	0	0	0	0	0	0	0	0	0	0	0	0	match	T*TQS*SLGL*LH	0	0	0	0	0	0	5.85408e-06	0	0	0	0	0	0	0	0	0	0	0	0	0	0	0	0	0	0	0	0	0	0	0	0	0	0	0	0	0
0	GGGTAAAGCCGAGGCTAGCGTTGCGAATTCTGACTTCGA	0	0	0	0	0	0	1	0	0	0	0	0	0	0	0	0	0	0	0	0	0	0	0	0	0	0	0	0	0	0	0	0	0	0	0	0	match	G*SRG*RCEF*LR	0	0	0	0	0	0	5.85408e-06	0	0	0	0	0	0	0	0	0	0	0	0	0	0	0	0	0	0	0	0	0	0	0	0	0	0	0	0	0
0	ATTTAACCGCCAGTATAGTAGACGGGATCCTGAGAGTTG	0	0	0	0	0	0	1	0	0	0	0	0	0	0	0	0	0	0	0	0	0	0	0	0	0	0	0	0	0	0	0	0	0	0	0	0	match	I*PPV**TGS*EL	0	0	0	0	0	0	5.85408e-06	0	0	0	0	0	0	0	0	0	0	0	0	0	0	0	0	0	0	0	0	0	0	0	0	0	0	0	0	0
0	GCCTAAGCCTCCGAATAGTCTTCCGGGTCTTGAGGCCGC	0	0	0	0	0	0	1	0	0	0	0	0	0	0	0	0	0	0	0	0	0	0	0	0	0	0	0	0	0	0	0	0	0	0	0	0	match	A*ASE*SSGS*GR	0	0	0	0	0	0	5.85408e-06	0	0	0	0	0	0	0	0	0	0	0	0	0	0	0	0	0	0	0	0	0	0	0	0	0	0	0	0	0
0	CGCTAAGCCACAGTGTAGGCGCATCAAGGATGAATGATC	0	0	0	0	0	0	1	0	0	0	0	0	0	0	0	0	0	0	0	0	0	0	0	0	0	0	0	0	0	0	0	0	0	0	0	0	match	R*ATV*AHQG*MI	0	0	0	0	0	0	5.85408e-06	0	0	0	0	0	0	0	0	0	0	0	0	0	0	0	0	0	0	0	0	0	0	0	0	0	0	0	0	0
0	CCATAACCGGCCACTTAGCGCCGCCTAAACTGATTTCTC	0	0	0	0	0	0	1	0	0	0	0	0	0	0	0	0	0	0	0	0	0	0	0	0	0	0	0	0	0	0	0	0	0	0	0	0	match	P*PAT*RRLN*FL	0	0	0	0	0	0	5.85408e-06	0	0	0	0	0	0	0	0	0	0	0	0	0	0	0	0	0	0	0	0	0	0	0	0	0	0	0	0	0
0	CGCTAACTTAAGGTGTAGGTTTCGCGAACGTGATGCTTC	0	0	0	0	0	0	1	0	0	0	0	0	0	0	0	0	0	0	0	0	0	0	0	0	0	0	0	0	0	0	0	0	0	0	0	0	match	R*LKV*VSRT*CF	0	0	0	0	0	0	5.85408e-06	0	0	0	0	0	0	0	0	0	0	0	0	0	0	0	0	0	0	0	0	0	0	0	0	0	0	0	0	0
0	TGGTAAATGTGCTACTAGCTCAAGCATGGTTGAAGAACA	0	0	0	0	0	0	1	0	0	0	0	0	0	0	0	0	0	0	0	0	0	0	0	0	0	0	0	0	0	0	0	0	0	0	0	0	match	W*MCY*LKHG*RT	0	0	0	0	0	0	5.85408e-06	0	0	0	0	0	0	0	0	0	0	0	0	0	0	0	0	0	0	0	0	0	0	0	0	0	0	0	0	0
0	CCTTAATGCACTCGATAGCCCGGGCAGACATGAGGCATT	0	0	0	0	0	0	1	0	0	0	0	0	0	0	0	0	0	0	0	0	0	0	0	0	0	0	0	0	0	0	0	0	0	0	0	0	match	P*CTR*PGQT*GI	0	0	0	0	0	0	5.85408e-06	0	0	0	0	0	0	0	0	0	0	0	0	0	0	0	0	0	0	0	0	0	0	0	0	0	0	0	0	0
0	CCTTAAGCTGTCCTTTAGGGGGCGGGGATTTGAAGTCTC	0	0	0	0	0	0	1	0	0	0	0	0	0	0	0	0	0	0	0	0	0	0	0	0	0	0	0	0	0	0	0	0	0	0	0	0	match	P*AVL*GAGI*SL	0	0	0	0	0	0	5.85408e-06	0	0	0	0	0	0	0	0	0	0	0	0	0	0	0	0	0	0	0	0	0	0	0	0	0	0	0	0	0
0	ATGTAAGATGTGTGGTAGGTCCATAGAATATGATGATGG	0	0	0	0	0	0	1	0	0	0	0	0	0	0	0	0	0	0	0	0	0	0	0	0	0	0	0	0	0	0	0	0	0	0	0	0	match	M*DVW*VHRI**W	0	0	0	0	0	0	5.85408e-06	0	0	0	0	0	0	0	0	0	0	0	0	0	0	0	0	0	0	0	0	0	0	0	0	0	0	0	0	0
0	TCTTAAGGGCCCTCATAGTTTGTATAGCAGTGAAAAGCT	0	0	0	0	0	0	1	0	0	0	0	0	0	0	0	0	0	0	0	0	0	0	0	0	0	0	0	0	0	0	0	0	0	0	0	0	match	S*GPS*FV*Q*KA	0	0	0	0	0	0	5.85408e-06	0	0	0	0	0	0	0	0	0	0	0	0	0	0	0	0	0	0	0	0	0	0	0	0	0	0	0	0	0
0	CTATAAGTGGTTGGATAGAGTAGATAGAAATGAGCTCAC	0	0	0	0	0	0	1	0	0	0	0	0	0	0	0	0	0	0	0	0	0	0	0	0	0	0	0	0	0	0	0	0	0	0	0	0	match	L*VVG*SR*K*AH	0	0	0	0	0	0	5.85408e-06	0	0	0	0	0	0	0	0	0	0	0	0	0	0	0	0	0	0	0	0	0	0	0	0	0	0	0	0	0
0	TTTTAAGGGCCTCCCTAGCCCGGAATCTAATGATGGATG	0	0	0	0	0	0	1	0	0	0	0	0	0	0	0	0	0	0	0	0	0	0	0	0	0	0	0	0	0	0	0	0	0	0	0	0	match	F*GPP*PGI**WM	0	0	0	0	0	0	5.85408e-06	0	0	0	0	0	0	0	0	0	0	0	0	0	0	0	0	0	0	0	0	0	0	0	0	0	0	0	0	0
0	TTTTAAGATGCCATCTAGCCGGTTCATACCTGAACCCCT	0	0	0	0	0	0	1	0	0	0	0	0	0	0	0	0	0	0	0	0	0	0	0	0	0	0	0	0	0	0	0	0	0	0	0	0	match	F*DAI*PVHT*TP	0	0	0	0	0	0	5.85408e-06	0	0	0	0	0	0	0	0	0	0	0	0	0	0	0	0	0	0	0	0	0	0	0	0	0	0	0	0	0
0	CTCTAACCCCCGAGCTAGTTCCACATACCCTGACGATCA	0	0	0	0	0	0	1	0	0	0	0	0	0	0	0	0	0	0	0	0	0	0	0	0	0	0	0	0	0	0	0	0	0	0	0	0	match	L*PPS*FHIP*RS	0	0	0	0	0	0	5.85408e-06	0	0	0	0	0	0	0	0	0	0	0	0	0	0	0	0	0	0	0	0	0	0	0	0	0	0	0	0	0
0	GGGTAACCCTCCCCCTAGCTCCGCTTCCAGTGACTGCCT	0	0	0	0	0	0	1	0	0	0	0	0	0	0	0	0	0	0	0	0	0	0	0	0	0	0	0	0	0	0	0	0	0	0	0	0	match	G*PSP*LRFQ*LP	0	0	0	0	0	0	5.85408e-06	0	0	0	0	0	0	0	0	0	0	0	0	0	0	0	0	0	0	0	0	0	0	0	0	0	0	0	0	0
0	CTATAAGCGATTCTCTAGTATGGCAATCTCTGAACTCTA	0	0	0	0	0	0	1	0	0	0	0	0	0	0	0	0	0	0	0	0	0	0	0	0	0	0	0	0	0	0	0	0	0	0	0	0	match	L*AIL*YGNL*TL	0	0	0	0	0	0	5.85408e-06	0	0	0	0	0	0	0	0	0	0	0	0	0	0	0	0	0	0	0	0	0	0	0	0	0	0	0	0	0
0	TCATAAGGCCCTCGCTAGGACATCACGGACTGAGTCAAA	0	0	0	0	0	0	1	0	0	0	0	0	0	0	0	0	0	0	0	0	0	0	0	0	0	0	0	0	0	0	0	0	0	0	0	0	match	S*GPR*DITD*VK	0	0	0	0	0	0	5.85408e-06	0	0	0	0	0	0	0	0	0	0	0	0	0	0	0	0	0	0	0	0	0	0	0	0	0	0	0	0	0
0	GCGTAACCGGCTCCCTAGACGTGGCGACTGTGAGTCCAG	0	0	0	0	0	0	1	0	0	0	0	0	0	0	0	0	0	0	0	0	0	0	0	0	0	0	0	0	0	0	0	0	0	0	0	0	match	A*PAP*TWRL*VQ	0	0	0	0	0	0	5.85408e-06	0	0	0	0	0	0	0	0	0	0	0	0	0	0	0	0	0	0	0	0	0	0	0	0	0	0	0	0	0
0	CGCTAACCGCCTGGTTAGCGGCCCATGCCCTGAGGTTTG	0	0	0	0	0	0	1	0	0	0	0	0	0	0	0	0	0	0	0	0	0	0	0	0	0	0	0	0	0	0	0	0	0	0	0	0	match	R*PPG*RPMP*GL	0	0	0	0	0	0	5.85408e-06	0	0	0	0	0	0	0	0	0	0	0	0	0	0	0	0	0	0	0	0	0	0	0	0	0	0	0	0	0
0	ACTTAATCAGCGCCTTAGCACGCGCGAACATGATCACTC	0	0	0	0	0	0	1	0	0	0	0	0	0	0	0	0	0	0	0	0	0	0	0	0	0	0	0	0	0	0	0	0	0	0	0	0	match	T*SAP*HART*SL	0	0	0	0	0	0	5.85408e-06	0	0	0	0	0	0	0	0	0	0	0	0	0	0	0	0	0	0	0	0	0	0	0	0	0	0	0	0	0
0	GATTAAAGCCCTGTTTAGTCGGTTGTCGTATGATCGCCA	0	0	0	0	0	0	1	0	0	0	0	0	0	0	0	0	0	0	0	0	0	0	0	0	0	0	0	0	0	0	0	0	0	0	0	0	match	D*SPV*SVVV*SP	0	0	0	0	0	0	5.85408e-06	0	0	0	0	0	0	0	0	0	0	0	0	0	0	0	0	0	0	0	0	0	0	0	0	0	0	0	0	0
0	CAATAATCCTTGCGTTAGCTCGTGGTTTTATGAGTGGCA	0	0	0	0	0	0	1	0	0	0	0	0	0	0	0	0	0	0	0	0	0	0	0	0	0	0	0	0	0	0	0	0	0	0	0	0	match	Q*SLR*LVVL*VA	0	0	0	0	0	0	5.85408e-06	0	0	0	0	0	0	0	0	0	0	0	0	0	0	0	0	0	0	0	0	0	0	0	0	0	0	0	0	0
0	TGGTAAACGCCCGACTAGTCACCAGCACCGTGATACCCC	0	0	0	0	0	0	1	0	0	0	0	0	0	0	0	0	0	0	0	0	0	0	0	0	0	0	0	0	0	0	0	0	0	0	0	0	match	W*TPD*SPAP*YP	0	0	0	0	0	0	5.85408e-06	0	0	0	0	0	0	0	0	0	0	0	0	0	0	0	0	0	0	0	0	0	0	0	0	0	0	0	0	0
0	GGCTAATAACTACAGTAGATGTCAAACTTCTGAATCATT	0	0	0	0	0	0	1	0	0	0	0	0	0	0	0	0	0	0	0	0	0	0	0	0	0	0	0	0	0	0	0	0	0	0	0	0	match	G**LQ*MSNF*II	0	0	0	0	0	0	5.85408e-06	0	0	0	0	0	0	0	0	0	0	0	0	0	0	0	0	0	0	0	0	0	0	0	0	0	0	0	0	0
0	CGCTAATGTACGCGATAGTTTGTCGACGGATGAACACAT	0	0	0	0	0	0	0	3	0	0	0	0	0	0	0	0	0	0	0	0	0	0	0	0	0	0	0	0	0	0	0	0	0	0	0	0	match	R*CTR*FVDG*TH	0	0	0	0	0	0	0	1.6039e-05	0	0	0	0	0	0	0	0	0	0	0	0	0	0	0	0	0	0	0	0	0	0	0	0	0	0	0	0
0	CCGTAATCAGAGCAATAGTCGTGCTGCAGATGATGCTCC	0	0	0	0	0	0	0	2	0	0	0	0	0	0	0	0	0	0	0	0	0	0	0	0	0	0	0	0	0	0	0	0	0	0	0	0	match	P*SEQ*SCCR*CS	0	0	0	0	0	0	0	1.06927e-05	0	0	0	0	0	0	0	0	0	0	0	0	0	0	0	0	0	0	0	0	0	0	0	0	0	0	0	0
0	CTATAACAGCGGGGCTAGCCTCGCCGGCGCTGATGGCTG	0	0	0	0	0	0	0	2	0	0	0	0	0	0	0	0	0	0	0	0	0	0	0	0	0	0	0	0	0	0	0	0	0	0	0	0	match	L*QRG*PRRR*WL	0	0	0	0	0	0	0	1.06927e-05	0	0	0	0	0	0	0	0	0	0	0	0	0	0	0	0	0	0	0	0	0	0	0	0	0	0	0	0
0	TGCTAACTGTCTCAATAGCTCGGAGCGTACTGACTGATC	0	0	0	0	0	0	0	2	0	0	0	0	0	0	0	0	0	0	0	0	0	0	0	0	0	0	0	0	0	0	0	0	0	0	0	0	match	C*LSQ*LGAY*LI	0	0	0	0	0	0	0	1.06927e-05	0	0	0	0	0	0	0	0	0	0	0	0	0	0	0	0	0	0	0	0	0	0	0	0	0	0	0	0
0	GGCTAAGATTCCAACTAGGGCTGGCTCTGTTGACGATGT	0	0	0	0	0	0	0	2	0	0	0	0	0	0	0	0	0	0	0	0	0	0	0	0	0	0	0	0	0	0	0	0	0	0	0	0	match	G*DSN*GWLC*RC	0	0	0	0	0	0	0	1.06927e-05	0	0	0	0	0	0	0	0	0	0	0	0	0	0	0	0	0	0	0	0	0	0	0	0	0	0	0	0
0	ACGTAATTCGGGTTATAGGCAACTTTTATATGACTACCG	0	0	0	0	0	0	0	1	0	0	0	0	0	0	0	0	0	0	0	0	0	0	0	0	0	0	0	0	0	0	0	0	0	0	0	0	match	T*FGL*ATFI*LP	0	0	0	0	0	0	0	5.34634e-06	0	0	0	0	0	0	0	0	0	0	0	0	0	0	0	0	0	0	0	0	0	0	0	0	0	0	0	0
0	TGGTAATTTTAATACTAGTTAGTTTTTGTTTGACGAGGT	0	0	0	0	0	0	0	1	0	0	0	0	0	0	0	0	0	0	0	0	0	0	0	0	0	0	0	0	0	0	0	0	0	0	0	0	match	W*F*Y*LVFV*RG	0	0	0	0	0	0	0	5.34634e-06	0	0	0	0	0	0	0	0	0	0	0	0	0	0	0	0	0	0	0	0	0	0	0	0	0	0	0	0
0	GGGTAATCCTTACTTTAGCAGGCCTACATGTGACTTCTA	0	0	0	0	0	0	0	1	0	0	0	0	0	0	0	0	0	0	0	0	0	0	0	0	0	0	0	0	0	0	0	0	0	0	0	0	match	G*SLL*QAYM*LL	0	0	0	0	0	0	0	5.34634e-06	0	0	0	0	0	0	0	0	0	0	0	0	0	0	0	0	0	0	0	0	0	0	0	0	0	0	0	0
0	GGATAAGCTCGACTGTAGTCGACCGACTTGTGAGGCTAT	0	0	0	0	0	0	0	1	0	0	0	0	0	0	0	0	0	0	0	0	0	0	0	0	0	0	0	0	0	0	0	0	0	0	0	0	match	G*ARL*STDL*GY	0	0	0	0	0	0	0	5.34634e-06	0	0	0	0	0	0	0	0	0	0	0	0	0	0	0	0	0	0	0	0	0	0	0	0	0	0	0	0
0	GCGTAATTGTCCGCCTAGAAGTCCAATTAATGAGGAACC	0	0	0	0	0	0	0	1	0	0	0	0	0	0	0	0	0	0	0	0	0	0	0	0	0	0	0	0	0	0	0	0	0	0	0	0	match	A*LSA*KSN**GT	0	0	0	0	0	0	0	5.34634e-06	0	0	0	0	0	0	0	0	0	0	0	0	0	0	0	0	0	0	0	0	0	0	0	0	0	0	0	0
0	ACGTAATTCGGGTATTAGTAGTAACTATTATGATTACTC	0	0	0	0	0	0	0	1	0	0	0	0	0	0	0	0	0	0	0	0	0	0	0	0	0	0	0	0	0	0	0	0	0	0	0	0	match	T*FGY***LL*LL	0	0	0	0	0	0	0	5.34634e-06	0	0	0	0	0	0	0	0	0	0	0	0	0	0	0	0	0	0	0	0	0	0	0	0	0	0	0	0
0	GTCTAAGCCGAGCAGTAGCCAGCCGTGCTATGAAGTCGG	0	0	0	0	0	0	0	1	0	0	0	0	0	0	0	0	0	0	0	0	0	0	0	0	0	0	0	0	0	0	0	0	0	0	0	0	match	V*AEQ*PAVL*SR	0	0	0	0	0	0	0	5.34634e-06	0	0	0	0	0	0	0	0	0	0	0	0	0	0	0	0	0	0	0	0	0	0	0	0	0	0	0	0
0	GCATAAGTCGGGGGTTAGGATTAGTCTATATGATGGTAG	0	0	0	0	0	0	0	1	0	0	0	0	0	0	0	0	0	0	0	0	0	0	0	0	0	0	0	0	0	0	0	0	0	0	0	0	match	A*VGG*D*SI*W*	0	0	0	0	0	0	0	5.34634e-06	0	0	0	0	0	0	0	0	0	0	0	0	0	0	0	0	0	0	0	0	0	0	0	0	0	0	0	0
0	CAATAAATGTGTGTCTAGCTGCCGTACTCATGAACGCTC	0	0	0	0	0	0	0	1	0	0	0	0	0	0	0	0	0	0	0	0	0	0	0	0	0	0	0	0	0	0	0	0	0	0	0	0	match	Q*MCV*LPYS*TL	0	0	0	0	0	0	0	5.34634e-06	0	0	0	0	0	0	0	0	0	0	0	0	0	0	0	0	0	0	0	0	0	0	0	0	0	0	0	0
0	ACTTAACCCTCACCTTAGTTTTCTCTCCTTTGACTACTC	0	0	0	0	0	0	0	1	0	0	0	0	0	0	0	0	0	0	0	0	0	0	0	0	0	0	0	0	0	0	0	0	0	0	0	0	match	T*PSP*FSLL*LL	0	0	0	0	0	0	0	5.34634e-06	0	0	0	0	0	0	0	0	0	0	0	0	0	0	0	0	0	0	0	0	0	0	0	0	0	0	0	0
0	CCCTAAGGGACCGTATAGACGCCGTGGAAATGACCAGAA	0	0	0	0	0	0	0	1	0	0	0	0	0	0	0	0	0	0	0	0	0	0	0	0	0	0	0	0	0	0	0	0	0	0	0	0	match	P*GTV*TPWK*PE	0	0	0	0	0	0	0	5.34634e-06	0	0	0	0	0	0	0	0	0	0	0	0	0	0	0	0	0	0	0	0	0	0	0	0	0	0	0	0
0	GGTTAAGGGCCCCCCTAGAGTAAGGTATCGTGAAGTCCC	0	0	0	0	0	0	0	1	0	0	0	0	0	0	0	0	0	0	0	0	0	0	0	0	0	0	0	0	0	0	0	0	0	0	0	0	match	G*GPP*SKVS*SP	0	0	0	0	0	0	0	5.34634e-06	0	0	0	0	0	0	0	0	0	0	0	0	0	0	0	0	0	0	0	0	0	0	0	0	0	0	0	0
0	CAGTAAGGAGCAGCTTAGGATGCTGCAAGCTGACCCACG	0	0	0	0	0	0	0	1	0	0	0	0	0	0	0	0	0	0	0	0	0	0	0	0	0	0	0	0	0	0	0	0	0	0	0	0	match	Q*GAA*DAAS*PT	0	0	0	0	0	0	0	5.34634e-06	0	0	0	0	0	0	0	0	0	0	0	0	0	0	0	0	0	0	0	0	0	0	0	0	0	0	0	0
0	ACTTAATACGGTTGCTAGCGAAACCACCGGTGACCCCCC	0	0	0	0	0	0	0	1	0	0	0	0	0	0	0	0	0	0	0	0	0	0	0	0	0	0	0	0	0	0	0	0	0	0	0	0	match	T*YGC*RNHR*PP	0	0	0	0	0	0	0	5.34634e-06	0	0	0	0	0	0	0	0	0	0	0	0	0	0	0	0	0	0	0	0	0	0	0	0	0	0	0	0
0	GAATAAGGTATGCCCTAGGGCAAGAGAAATTGATGCAGT	0	0	0	0	0	0	0	1	0	0	0	0	0	0	0	0	0	0	0	0	0	0	0	0	0	0	0	0	0	0	0	0	0	0	0	0	match	E*GMP*GKRN*CS	0	0	0	0	0	0	0	5.34634e-06	0	0	0	0	0	0	0	0	0	0	0	0	0	0	0	0	0	0	0	0	0	0	0	0	0	0	0	0
0	CTTTAACCGATCTTTTAGTATCCCGCTCCTTGAGTTCTC	0	0	0	0	0	0	0	1	0	0	0	0	0	0	0	0	0	0	0	0	0	0	0	0	0	0	0	0	0	0	0	0	0	0	0	0	match	L*PIF*YPAP*VL	0	0	0	0	0	0	0	5.34634e-06	0	0	0	0	0	0	0	0	0	0	0	0	0	0	0	0	0	0	0	0	0	0	0	0	0	0	0	0
0	TGGTAACGTACGCAGTAGTGCTCTGGCGGCTGAATAGAA	0	0	0	0	0	0	0	1	0	0	0	0	0	0	0	0	0	0	0	0	0	0	0	0	0	0	0	0	0	0	0	0	0	0	0	0	match	W*RTQ*CSGG*IE	0	0	0	0	0	0	0	5.34634e-06	0	0	0	0	0	0	0	0	0	0	0	0	0	0	0	0	0	0	0	0	0	0	0	0	0	0	0	0
0	CTATAAAGGCACGTCTAGGAGACATGTTCCTGATCTTTG	0	0	0	0	0	0	0	1	0	0	0	0	0	0	0	0	0	0	0	0	0	0	0	0	0	0	0	0	0	0	0	0	0	0	0	0	match	L*RHV*ETCS*SL	0	0	0	0	0	0	0	5.34634e-06	0	0	0	0	0	0	0	0	0	0	0	0	0	0	0	0	0	0	0	0	0	0	0	0	0	0	0	0
0	GACTAAAACACAATTTAGAAGTCATTGGGGTGAGGCCGA	0	0	0	0	0	0	0	1	0	0	0	0	0	0	0	0	0	0	0	0	0	0	0	0	0	0	0	0	0	0	0	0	0	0	0	0	match	D*NTI*KSLG*GR	0	0	0	0	0	0	0	5.34634e-06	0	0	0	0	0	0	0	0	0	0	0	0	0	0	0	0	0	0	0	0	0	0	0	0	0	0	0	0
0	TCATAACTCCGAGTTTAGCACTCCGCGTAGTGAGTTCTA	0	0	0	0	0	0	0	1	0	0	0	0	0	0	0	0	0	0	0	0	0	0	0	0	0	0	0	0	0	0	0	0	0	0	0	0	match	S*LRV*HSA**VL	0	0	0	0	0	0	0	5.34634e-06	0	0	0	0	0	0	0	0	0	0	0	0	0	0	0	0	0	0	0	0	0	0	0	0	0	0	0	0
0	GTTTAATTGGCAATTTAGTCGGATACGTCATGACGTTAC	0	0	0	0	0	0	0	1	0	0	0	0	0	0	0	0	0	0	0	0	0	0	0	0	0	0	0	0	0	0	0	0	0	0	0	0	match	V*LAI*SDTS*RY	0	0	0	0	0	0	0	5.34634e-06	0	0	0	0	0	0	0	0	0	0	0	0	0	0	0	0	0	0	0	0	0	0	0	0	0	0	0	0
0	TGGTAACGTACGCAGTAGAGCTCGGGCGGCTGAATAGAC	0	0	0	0	0	0	0	1	0	0	0	0	0	0	0	0	0	0	0	0	0	0	0	0	0	0	0	0	0	0	0	0	0	0	0	0	match	W*RTQ*SSGG*ID	0	0	0	0	0	0	0	5.34634e-06	0	0	0	0	0	0	0	0	0	0	0	0	0	0	0	0	0	0	0	0	0	0	0	0	0	0	0	0
0	TCCTAAGTCTCAGTTTAGATCGATCCAGGCTGAACTGAG	0	0	0	0	0	0	0	1	0	0	0	0	0	0	0	0	0	0	0	0	0	0	0	0	0	0	0	0	0	0	0	0	0	0	0	0	match	S*VSV*IDPG*TE	0	0	0	0	0	0	0	5.34634e-06	0	0	0	0	0	0	0	0	0	0	0	0	0	0	0	0	0	0	0	0	0	0	0	0	0	0	0	0
0	CCGTAACCCATGGCGTAGCCCTTCTTTTGCTGACTGACT	0	0	0	0	0	0	0	1	0	0	0	0	0	0	0	0	0	0	0	0	0	0	0	0	0	0	0	0	0	0	0	0	0	0	0	0	match	P*PMA*PFFC*LT	0	0	0	0	0	0	0	5.34634e-06	0	0	0	0	0	0	0	0	0	0	0	0	0	0	0	0	0	0	0	0	0	0	0	0	0	0	0	0
0	ATATAATGGGCGATATAGGCGTCTAACGGATGAATCTCT	0	0	0	0	0	0	0	1	0	0	0	0	0	0	0	0	0	0	0	0	0	0	0	0	0	0	0	0	0	0	0	0	0	0	0	0	match	I*WAI*ASNG*IS	0	0	0	0	0	0	0	5.34634e-06	0	0	0	0	0	0	0	0	0	0	0	0	0	0	0	0	0	0	0	0	0	0	0	0	0	0	0	0
0	GATTAACGTACGGCATAGGGTCCTACGAACTGAGCCAAT	0	0	0	0	0	0	0	1	0	0	0	0	0	0	0	0	0	0	0	0	0	0	0	0	0	0	0	0	0	0	0	0	0	0	0	0	match	D*RTA*GPTN*AN	0	0	0	0	0	0	0	5.34634e-06	0	0	0	0	0	0	0	0	0	0	0	0	0	0	0	0	0	0	0	0	0	0	0	0	0	0	0	0
0	CCCTAACTGCCTTGTTAGTCCTCGGGTCGGTGATCAACC	0	0	0	0	0	0	0	1	0	0	0	0	0	0	0	0	0	0	0	0	0	0	0	0	0	0	0	0	0	0	0	0	0	0	0	0	match	P*LPC*SSGR*ST	0	0	0	0	0	0	0	5.34634e-06	0	0	0	0	0	0	0	0	0	0	0	0	0	0	0	0	0	0	0	0	0	0	0	0	0	0	0	0
0	CGCTAATCCACCCCATAGCCCCGCATCTTCTGAGTCCGA	0	0	0	0	0	0	0	1	0	0	0	0	0	0	0	0	0	0	0	0	0	0	0	0	0	0	0	0	0	0	0	0	0	0	0	0	match	R*STP*PRIF*VR	0	0	0	0	0	0	0	5.34634e-06	0	0	0	0	0	0	0	0	0	0	0	0	0	0	0	0	0	0	0	0	0	0	0	0	0	0	0	0
0	GGGTAACTAAATTCCTAGACTCGGCCATACTGACAGCTG	0	0	0	0	0	0	0	1	0	0	0	0	0	0	0	0	0	0	0	0	0	0	0	0	0	0	0	0	0	0	0	0	0	0	0	0	match	G*LNS*TRPY*QL	0	0	0	0	0	0	0	5.34634e-06	0	0	0	0	0	0	0	0	0	0	0	0	0	0	0	0	0	0	0	0	0	0	0	0	0	0	0	0
0	ACGTAACGCAACTGTTAGTTCGTAGGCGAATGACCGATA	0	0	0	0	0	0	0	1	0	0	0	0	0	0	0	0	0	0	0	0	0	0	0	0	0	0	0	0	0	0	0	0	0	0	0	0	match	T*RNC*FVGE*PI	0	0	0	0	0	0	0	5.34634e-06	0	0	0	0	0	0	0	0	0	0	0	0	0	0	0	0	0	0	0	0	0	0	0	0	0	0	0	0
0	CTATAAGGAACTTTTTAGTCTGCCACGGATTGATATAAT	0	0	0	0	0	0	0	1	0	0	0	0	0	0	0	0	0	0	0	0	0	0	0	0	0	0	0	0	0	0	0	0	0	0	0	0	match	L*GTF*SATD*YN	0	0	0	0	0	0	0	5.34634e-06	0	0	0	0	0	0	0	0	0	0	0	0	0	0	0	0	0	0	0	0	0	0	0	0	0	0	0	0
0	CGTTAAGACTATTCATAGCGCCTCGCCTTATGAGCGGGC	0	0	0	0	0	0	0	1	0	0	0	0	0	0	0	0	0	0	0	0	0	0	0	0	0	0	0	0	0	0	0	0	0	0	0	0	match	R*DYS*RLAL*AG	0	0	0	0	0	0	0	5.34634e-06	0	0	0	0	0	0	0	0	0	0	0	0	0	0	0	0	0	0	0	0	0	0	0	0	0	0	0	0
0	GTATAAGCGGGACCTTAGGGACGATGTCTTTGATCCTTC	0	0	0	0	0	0	0	1	0	0	0	0	0	0	0	0	0	0	0	0	0	0	0	0	0	0	0	0	0	0	0	0	0	0	0	0	match	V*AGP*GRCL*SF	0	0	0	0	0	0	0	5.34634e-06	0	0	0	0	0	0	0	0	0	0	0	0	0	0	0	0	0	0	0	0	0	0	0	0	0	0	0	0
0	TATTAACCAAGTGCTTAGGGGCTCCCGCACTGATGGGCA	0	0	0	0	0	0	0	1	0	0	0	0	0	0	0	0	0	0	0	0	0	0	0	0	0	0	0	0	0	0	0	0	0	0	0	0	match	Y*PSA*GLPH*WA	0	0	0	0	0	0	0	5.34634e-06	0	0	0	0	0	0	0	0	0	0	0	0	0	0	0	0	0	0	0	0	0	0	0	0	0	0	0	0
0	ATGTAATCCAGGCGCTAGGGTCGATAGTCTTGACCGCGG	0	0	0	0	0	0	0	1	0	0	0	0	0	0	0	0	0	0	0	0	0	0	0	0	0	0	0	0	0	0	0	0	0	0	0	0	match	M*SRR*GR*S*PR	0	0	0	0	0	0	0	5.34634e-06	0	0	0	0	0	0	0	0	0	0	0	0	0	0	0	0	0	0	0	0	0	0	0	0	0	0	0	0
0	CCTTAACGGAGCGCCTAGCCGATACCCCCGTGACGAGGA	0	0	0	0	0	0	0	1	0	0	0	0	0	0	0	0	0	0	0	0	0	0	0	0	0	0	0	0	0	0	0	0	0	0	0	0	match	P*RSA*PIPP*RG	0	0	0	0	0	0	0	5.34634e-06	0	0	0	0	0	0	0	0	0	0	0	0	0	0	0	0	0	0	0	0	0	0	0	0	0	0	0	0
0	TTGTAATGGGACCTGTAGATTTATGTCCTCTGACTCATC	0	0	0	0	0	0	0	1	0	0	0	0	0	0	0	0	0	0	0	0	0	0	0	0	0	0	0	0	0	0	0	0	0	0	0	0	match	L*WDL*IYVL*LI	0	0	0	0	0	0	0	5.34634e-06	0	0	0	0	0	0	0	0	0	0	0	0	0	0	0	0	0	0	0	0	0	0	0	0	0	0	0	0
0	ATATAATTCTATCGGTAGGCCTAGTCTTTCTGACCCGCT	0	0	0	0	0	0	0	1	0	0	0	0	0	0	0	0	0	0	0	0	0	0	0	0	0	0	0	0	0	0	0	0	0	0	0	0	match	I*FYR*A*SF*PA	0	0	0	0	0	0	0	5.34634e-06	0	0	0	0	0	0	0	0	0	0	0	0	0	0	0	0	0	0	0	0	0	0	0	0	0	0	0	0
0	TACTAAGCGTCCCTCTAGATGCCCCTCCCTTGACCCCAC	0	0	0	0	0	0	0	1	0	0	0	0	0	0	0	0	0	0	0	0	0	0	0	0	0	0	0	0	0	0	0	0	0	0	0	0	match	Y*ASL*MPLP*PH	0	0	0	0	0	0	0	5.34634e-06	0	0	0	0	0	0	0	0	0	0	0	0	0	0	0	0	0	0	0	0	0	0	0	0	0	0	0	0
0	AGCTAAAGTGTCGCTTAGCGACTCTTGGGCTGACCACCA	0	0	0	0	0	0	0	1	0	0	0	0	0	0	0	0	0	0	0	0	0	0	0	0	0	0	0	0	0	0	0	0	0	0	0	0	match	S*SVA*RLLG*PP	0	0	0	0	0	0	0	5.34634e-06	0	0	0	0	0	0	0	0	0	0	0	0	0	0	0	0	0	0	0	0	0	0	0	0	0	0	0	0
0	TTGTAACTTACCCGCTAGTTTGTCGGAACATGATTTACC	0	0	0	0	0	0	0	1	0	0	0	0	0	0	0	0	0	0	0	0	0	0	0	0	0	0	0	0	0	0	0	0	0	0	0	0	match	L*LTR*FVGT*FT	0	0	0	0	0	0	0	5.34634e-06	0	0	0	0	0	0	0	0	0	0	0	0	0	0	0	0	0	0	0	0	0	0	0	0	0	0	0	0
0	GGGTAAAACGGGCATTAGTTCGTGCTTTCCTGACGCTCA	0	0	0	0	0	0	0	1	0	0	0	0	0	0	0	0	0	0	0	0	0	0	0	0	0	0	0	0	0	0	0	0	0	0	0	0	match	G*NGH*FVLS*RS	0	0	0	0	0	0	0	5.34634e-06	0	0	0	0	0	0	0	0	0	0	0	0	0	0	0	0	0	0	0	0	0	0	0	0	0	0	0	0
0	AATTAAAGTGCCTTTTAGTATTAACCTGCTTGATCTTTT	0	0	0	0	0	0	0	1	0	0	0	0	0	0	0	0	0	0	0	0	0	0	0	0	0	0	0	0	0	0	0	0	0	0	0	0	match	N*SAF*Y*PA*SF	0	0	0	0	0	0	0	5.34634e-06	0	0	0	0	0	0	0	0	0	0	0	0	0	0	0	0	0	0	0	0	0	0	0	0	0	0	0	0
0	CCGTAACGCGGGCGTTAGGCCTAAGTCCTATGAGCACTA	0	0	0	0	0	0	0	1	0	0	0	0	0	0	0	0	0	0	0	0	0	0	0	0	0	0	0	0	0	0	0	0	0	0	0	0	match	P*RGR*A*VL*AL	0	0	0	0	0	0	0	5.34634e-06	0	0	0	0	0	0	0	0	0	0	0	0	0	0	0	0	0	0	0	0	0	0	0	0	0	0	0	0
0	TTGTAATTTTTGCTCTAGATGGCGACGCGGTGATTATCT	0	0	0	0	0	0	0	1	0	0	0	0	0	0	0	0	0	0	0	0	0	0	0	0	0	0	0	0	0	0	0	0	0	0	0	0	match	L*FLL*MATR*LS	0	0	0	0	0	0	0	5.34634e-06	0	0	0	0	0	0	0	0	0	0	0	0	0	0	0	0	0	0	0	0	0	0	0	0	0	0	0	0
0	CTTTAAGGGCGTTTTTAGCGTCAACTGTGCTGATGCATC	0	0	0	0	0	0	0	1	0	0	0	0	0	0	0	0	0	0	0	0	0	0	0	0	0	0	0	0	0	0	0	0	0	0	0	0	match	L*GRF*RQLC*CI	0	0	0	0	0	0	0	5.34634e-06	0	0	0	0	0	0	0	0	0	0	0	0	0	0	0	0	0	0	0	0	0	0	0	0	0	0	0	0
0	CTGTAACCTGCGCGTTAGTCACCGCCCTTGTGAGGGGCT	0	0	0	0	0	0	0	1	0	0	0	0	0	0	0	0	0	0	0	0	0	0	0	0	0	0	0	0	0	0	0	0	0	0	0	0	match	L*PAR*SPPL*GA	0	0	0	0	0	0	0	5.34634e-06	0	0	0	0	0	0	0	0	0	0	0	0	0	0	0	0	0	0	0	0	0	0	0	0	0	0	0	0
0	TGCTAATCAGATGGTTAGACAGTCTAGCGATGACGGCTT	0	0	0	0	0	0	0	1	0	0	0	0	0	0	0	0	0	0	0	0	0	0	0	0	0	0	0	0	0	0	0	0	0	0	0	0	match	C*SDG*TV*R*RL	0	0	0	0	0	0	0	5.34634e-06	0	0	0	0	0	0	0	0	0	0	0	0	0	0	0	0	0	0	0	0	0	0	0	0	0	0	0	0
0	GTTTAATCCCAGGGCTAGCCGGCGAGGGTATGACTGTGA	0	0	0	0	0	0	0	1	0	0	0	0	0	0	0	0	0	0	0	0	0	0	0	0	0	0	0	0	0	0	0	0	0	0	0	0	match	V*SQG*PARV*L*	0	0	0	0	0	0	0	5.34634e-06	0	0	0	0	0	0	0	0	0	0	0	0	0	0	0	0	0	0	0	0	0	0	0	0	0	0	0	0
0	CCTTAACACCTCCGCTAGCCGCTCGCAAGTTGACTCTCC	0	0	0	0	0	0	0	1	0	0	0	0	0	0	0	0	0	0	0	0	0	0	0	0	0	0	0	0	0	0	0	0	0	0	0	0	match	P*HLR*PLAS*LS	0	0	0	0	0	0	0	5.34634e-06	0	0	0	0	0	0	0	0	0	0	0	0	0	0	0	0	0	0	0	0	0	0	0	0	0	0	0	0
0	GTTTAATCGGGAGTCTAGCTCTCGGTAAAGTGATCTACG	0	0	0	0	0	0	0	1	0	0	0	0	0	0	0	0	0	0	0	0	0	0	0	0	0	0	0	0	0	0	0	0	0	0	0	0	match	V*SGV*LSVK*ST	0	0	0	0	0	0	0	5.34634e-06	0	0	0	0	0	0	0	0	0	0	0	0	0	0	0	0	0	0	0	0	0	0	0	0	0	0	0	0
0	AATTAAAGTCTGGTCTAGGGTCCCAGAAGGTGATAGATC	0	0	0	0	0	0	0	1	0	0	0	0	0	0	0	0	0	0	0	0	0	0	0	0	0	0	0	0	0	0	0	0	0	0	0	0	match	N*SLV*GPRR**I	0	0	0	0	0	0	0	5.34634e-06	0	0	0	0	0	0	0	0	0	0	0	0	0	0	0	0	0	0	0	0	0	0	0	0	0	0	0	0
0	TCTTAAGGTCACTGTTAGTCCGGTCTCGCTTGATGCGCC	0	0	0	0	0	0	0	1	0	0	0	0	0	0	0	0	0	0	0	0	0	0	0	0	0	0	0	0	0	0	0	0	0	0	0	0	match	S*GHC*SGLA*CA	0	0	0	0	0	0	0	5.34634e-06	0	0	0	0	0	0	0	0	0	0	0	0	0	0	0	0	0	0	0	0	0	0	0	0	0	0	0	0
0	TCTTAAGATATTTTATAGACAAACTCTTCTTGAACTAGC	0	0	0	0	0	0	0	1	0	0	0	0	0	0	0	0	0	0	0	0	0	0	0	0	0	0	0	0	0	0	0	0	0	0	0	0	match	S*DIL*TNSS*TS	0	0	0	0	0	0	0	5.34634e-06	0	0	0	0	0	0	0	0	0	0	0	0	0	0	0	0	0	0	0	0	0	0	0	0	0	0	0	0
0	GCGTAAAAACATTTCTAGGAGGTTTTTGCCTGAACAACT	0	0	0	0	0	0	0	1	0	0	0	0	0	0	0	0	0	0	0	0	0	0	0	0	0	0	0	0	0	0	0	0	0	0	0	0	match	A*KHF*EVFA*TT	0	0	0	0	0	0	0	5.34634e-06	0	0	0	0	0	0	0	0	0	0	0	0	0	0	0	0	0	0	0	0	0	0	0	0	0	0	0	0
0	GGGTAAGTGCACCCATAGGGGCCGTTGTGCTGAATCTTG	0	0	0	0	0	0	0	1	0	0	0	0	0	0	0	0	0	0	0	0	0	0	0	0	0	0	0	0	0	0	0	0	0	0	0	0	match	G*VHP*GPLC*IL	0	0	0	0	0	0	0	5.34634e-06	0	0	0	0	0	0	0	0	0	0	0	0	0	0	0	0	0	0	0	0	0	0	0	0	0	0	0	0
0	GTCTAAAGGGTGTGCTAGTCTAACCCGGCGTGACCAGAT	0	0	0	0	0	0	0	1	0	0	0	0	0	0	0	0	0	0	0	0	0	0	0	0	0	0	0	0	0	0	0	0	0	0	0	0	match	V*RVC*SNPA*PD	0	0	0	0	0	0	0	5.34634e-06	0	0	0	0	0	0	0	0	0	0	0	0	0	0	0	0	0	0	0	0	0	0	0	0	0	0	0	0
0	GCCTAATCCCCACGGTAGATCCGCAGTTCGTGATCTCTC	0	0	0	0	0	0	0	1	0	0	0	0	0	0	0	0	0	0	0	0	0	0	0	0	0	0	0	0	0	0	0	0	0	0	0	0	match	A*SPR*IRSS*SL	0	0	0	0	0	0	0	5.34634e-06	0	0	0	0	0	0	0	0	0	0	0	0	0	0	0	0	0	0	0	0	0	0	0	0	0	0	0	0
0	GTATAACTACTTGCCTAGCGCGGCACTTACTGAGTCGAA	0	0	0	0	0	0	0	1	0	0	0	0	0	0	0	0	0	0	0	0	0	0	0	0	0	0	0	0	0	0	0	0	0	0	0	0	match	V*LLA*RGTY*VE	0	0	0	0	0	0	0	5.34634e-06	0	0	0	0	0	0	0	0	0	0	0	0	0	0	0	0	0	0	0	0	0	0	0	0	0	0	0	0
0	CATTAAGTGCCTCTTTAGCCCCGAAGGTTGTGATAGTAT	0	0	0	0	0	0	0	1	0	0	0	0	0	0	0	0	0	0	0	0	0	0	0	0	0	0	0	0	0	0	0	0	0	0	0	0	match	H*VPL*PRRL**Y	0	0	0	0	0	0	0	5.34634e-06	0	0	0	0	0	0	0	0	0	0	0	0	0	0	0	0	0	0	0	0	0	0	0	0	0	0	0	0
0	TATTAAAATCACTCGTAGGCTACGCGCGACTGAATCGGT	0	0	0	0	0	0	0	1	0	0	0	0	0	0	0	0	0	0	0	0	0	0	0	0	0	0	0	0	0	0	0	0	0	0	0	0	match	Y*NHS*ATRD*IG	0	0	0	0	0	0	0	5.34634e-06	0	0	0	0	0	0	0	0	0	0	0	0	0	0	0	0	0	0	0	0	0	0	0	0	0	0	0	0
0	CGGTAATTCCGGTCCTAGTCGCTTACCAGTTGATTTTTG	0	0	0	0	0	0	0	1	0	0	0	0	0	0	0	0	0	0	0	0	0	0	0	0	0	0	0	0	0	0	0	0	0	0	0	0	match	R*FRS*SLTS*FL	0	0	0	0	0	0	0	5.34634e-06	0	0	0	0	0	0	0	0	0	0	0	0	0	0	0	0	0	0	0	0	0	0	0	0	0	0	0	0
0	TTGTAAGGTTTGTCTTAGTATCTGCCATCGTGAGATATC	0	0	0	0	0	0	0	1	0	0	0	0	0	0	0	0	0	0	0	0	0	0	0	0	0	0	0	0	0	0	0	0	0	0	0	0	match	L*GLS*YLPS*DI	0	0	0	0	0	0	0	5.34634e-06	0	0	0	0	0	0	0	0	0	0	0	0	0	0	0	0	0	0	0	0	0	0	0	0	0	0	0	0
0	GGTTAAGACTGGTCGTAGCCAGCGCCTAGTTGACGACCT	0	0	0	0	0	0	0	1	0	0	0	0	0	0	0	0	0	0	0	0	0	0	0	0	0	0	0	0	0	0	0	0	0	0	0	0	match	G*DWS*PAPS*RP	0	0	0	0	0	0	0	5.34634e-06	0	0	0	0	0	0	0	0	0	0	0	0	0	0	0	0	0	0	0	0	0	0	0	0	0	0	0	0
0	ACGTAATGTCTTCGTTAGTCCAGATACCCTTGACACCTC	0	0	0	0	0	0	0	1	0	0	0	0	0	0	0	0	0	0	0	0	0	0	0	0	0	0	0	0	0	0	0	0	0	0	0	0	match	T*CLR*SRYP*HL	0	0	0	0	0	0	0	5.34634e-06	0	0	0	0	0	0	0	0	0	0	0	0	0	0	0	0	0	0	0	0	0	0	0	0	0	0	0	0
0	CGTTAATGGGCGGCCTAGCACACCCCTATGTGACCGCGG	0	0	0	0	0	0	0	1	0	0	0	0	0	0	0	0	0	0	0	0	0	0	0	0	0	0	0	0	0	0	0	0	0	0	0	0	match	R*WAA*HTPM*PR	0	0	0	0	0	0	0	5.34634e-06	0	0	0	0	0	0	0	0	0	0	0	0	0	0	0	0	0	0	0	0	0	0	0	0	0	0	0	0
0	CTCTAATCCGGTTCGTAGTTAATACACCTCTGATCAGCC	0	0	0	0	0	0	0	1	0	0	0	0	0	0	0	0	0	0	0	0	0	0	0	0	0	0	0	0	0	0	0	0	0	0	0	0	match	L*SGS*LIHL*SA	0	0	0	0	0	0	0	5.34634e-06	0	0	0	0	0	0	0	0	0	0	0	0	0	0	0	0	0	0	0	0	0	0	0	0	0	0	0	0
0	CTGTAATCGCTCGCTTAGTCTAAGCTGGGCTGAGTGAAC	0	0	0	0	0	0	0	1	0	0	0	0	0	0	0	0	0	0	0	0	0	0	0	0	0	0	0	0	0	0	0	0	0	0	0	0	match	L*SLA*SKLG*VN	0	0	0	0	0	0	0	5.34634e-06	0	0	0	0	0	0	0	0	0	0	0	0	0	0	0	0	0	0	0	0	0	0	0	0	0	0	0	0
0	GTTTAACTCTACTCGTAGTTAGGACGCCGCTGAGTAAAG	0	0	0	0	0	0	0	1	0	0	0	0	0	0	0	0	0	0	0	0	0	0	0	0	0	0	0	0	0	0	0	0	0	0	0	0	match	V*LYS*LGRR*VK	0	0	0	0	0	0	0	5.34634e-06	0	0	0	0	0	0	0	0	0	0	0	0	0	0	0	0	0	0	0	0	0	0	0	0	0	0	0	0
0	CTTTAAGCTCCATTATAGGACTTTGGTCTGTGAGTGAGC	0	0	0	0	0	0	0	1	0	0	0	0	0	0	0	0	0	0	0	0	0	0	0	0	0	0	0	0	0	0	0	0	0	0	0	0	match	L*APL*DFGL*VS	0	0	0	0	0	0	0	5.34634e-06	0	0	0	0	0	0	0	0	0	0	0	0	0	0	0	0	0	0	0	0	0	0	0	0	0	0	0	0
0	AATTAAGCGGGAGATTAGGAGCCGCGCGGCTGAATCCCA	0	0	0	0	0	0	0	1	0	0	0	0	0	0	0	0	0	0	0	0	0	0	0	0	0	0	0	0	0	0	0	0	0	0	0	0	match	N*AGD*EPRG*IP	0	0	0	0	0	0	0	5.34634e-06	0	0	0	0	0	0	0	0	0	0	0	0	0	0	0	0	0	0	0	0	0	0	0	0	0	0	0	0
0	ATCTAATTCTGCAAGTAGTACACGAGCAGTTGAATCACA	0	0	0	0	0	0	0	1	0	0	0	0	0	0	0	0	0	0	0	0	0	0	0	0	0	0	0	0	0	0	0	0	0	0	0	0	match	I*FCK*YTSS*IT	0	0	0	0	0	0	0	5.34634e-06	0	0	0	0	0	0	0	0	0	0	0	0	0	0	0	0	0	0	0	0	0	0	0	0	0	0	0	0
0	TCTTAAGCGTTGGCGTAGAGCCCACAGCCGTGATCTGTC	0	0	0	0	0	0	0	1	0	0	0	0	0	0	0	0	0	0	0	0	0	0	0	0	0	0	0	0	0	0	0	0	0	0	0	0	match	S*ALA*SPQP*SV	0	0	0	0	0	0	0	5.34634e-06	0	0	0	0	0	0	0	0	0	0	0	0	0	0	0	0	0	0	0	0	0	0	0	0	0	0	0	0
0	CTTTAACCCCGGCCCTAGCATCTCCACACGTGACCGCCC	0	0	0	0	0	0	0	1	0	0	0	0	0	0	0	0	0	0	0	0	0	0	0	0	0	0	0	0	0	0	0	0	0	0	0	0	match	L*PRP*HLHT*PP	0	0	0	0	0	0	0	5.34634e-06	0	0	0	0	0	0	0	0	0	0	0	0	0	0	0	0	0	0	0	0	0	0	0	0	0	0	0	0
0	AGTTAACCGATCATCTAGGCCACTCGCAGGTGAGTGTGG	0	0	0	0	0	0	0	1	0	0	0	0	0	0	0	0	0	0	0	0	0	0	0	0	0	0	0	0	0	0	0	0	0	0	0	0	match	S*PII*ATRR*VW	0	0	0	0	0	0	0	5.34634e-06	0	0	0	0	0	0	0	0	0	0	0	0	0	0	0	0	0	0	0	0	0	0	0	0	0	0	0	0
0	TGTTAACAATCTTGGTAGATTTCCGGCCGTTGAGAGATA	0	0	0	0	0	0	0	1	0	0	0	0	0	0	0	0	0	0	0	0	0	0	0	0	0	0	0	0	0	0	0	0	0	0	0	0	match	C*QSW*ISGR*EI	0	0	0	0	0	0	0	5.34634e-06	0	0	0	0	0	0	0	0	0	0	0	0	0	0	0	0	0	0	0	0	0	0	0	0	0	0	0	0
0	CCTTAACAGATTCGTTAGTAAGAACTAACCTGATATGAT	0	0	0	0	0	0	0	1	0	0	0	0	0	0	0	0	0	0	0	0	0	0	0	0	0	0	0	0	0	0	0	0	0	0	0	0	match	P*QIR**ELT*YD	0	0	0	0	0	0	0	5.34634e-06	0	0	0	0	0	0	0	0	0	0	0	0	0	0	0	0	0	0	0	0	0	0	0	0	0	0	0	0
0	CCGTAATTCCGGTGGTAGAGCAGGATCGTATGATTATTG	0	0	0	0	0	0	0	1	0	0	0	0	0	0	0	0	0	0	0	0	0	0	0	0	0	0	0	0	0	0	0	0	0	0	0	0	match	P*FRW*SRIV*LL	0	0	0	0	0	0	0	5.34634e-06	0	0	0	0	0	0	0	0	0	0	0	0	0	0	0	0	0	0	0	0	0	0	0	0	0	0	0	0
0	AGGTAATGCTTTGTATAGGTTGCGACAAGCTGAAATGAT	0	0	0	0	0	0	0	1	0	0	0	0	0	0	0	0	0	0	0	0	0	0	0	0	0	0	0	0	0	0	0	0	0	0	0	0	match	R*CFV*VATS*ND	0	0	0	0	0	0	0	5.34634e-06	0	0	0	0	0	0	0	0	0	0	0	0	0	0	0	0	0	0	0	0	0	0	0	0	0	0	0	0
0	TACTAAAGGAGACCTTAGAGGACATAATCCTGACAGTCT	0	0	0	0	0	0	0	1	0	0	0	0	0	0	0	0	0	0	0	0	0	0	0	0	0	0	0	0	0	0	0	0	0	0	0	0	match	Y*RRP*RT*S*QS	0	0	0	0	0	0	0	5.34634e-06	0	0	0	0	0	0	0	0	0	0	0	0	0	0	0	0	0	0	0	0	0	0	0	0	0	0	0	0
0	GTATAACCTACGATATAGTCTCGTCTATTCTGATGCCTG	0	0	0	0	0	0	0	1	0	0	0	0	0	0	0	0	0	0	0	0	0	0	0	0	0	0	0	0	0	0	0	0	0	0	0	0	match	V*PTI*SRLF*CL	0	0	0	0	0	0	0	5.34634e-06	0	0	0	0	0	0	0	0	0	0	0	0	0	0	0	0	0	0	0	0	0	0	0	0	0	0	0	0
0	CCATAACGGTTGTCCTAGAGCGGCCCGTGCTGAGAGCTG	0	0	0	0	0	0	0	1	0	0	0	0	0	0	0	0	0	0	0	0	0	0	0	0	0	0	0	0	0	0	0	0	0	0	0	0	match	P*RLS*SGPC*EL	0	0	0	0	0	0	0	5.34634e-06	0	0	0	0	0	0	0	0	0	0	0	0	0	0	0	0	0	0	0	0	0	0	0	0	0	0	0	0
0	AACTAAAGCTCTAAATAGCGGCCTTTCGGATGACAACCC	0	0	0	0	0	0	0	1	0	0	0	0	0	0	0	0	0	0	0	0	0	0	0	0	0	0	0	0	0	0	0	0	0	0	0	0	match	N*SSK*RPFG*QP	0	0	0	0	0	0	0	5.34634e-06	0	0	0	0	0	0	0	0	0	0	0	0	0	0	0	0	0	0	0	0	0	0	0	0	0	0	0	0
0	GCCTAATTCATTCGGTAGCAACAGAATGCCTGAGTGCAA	0	0	0	0	0	0	0	1	0	0	0	0	0	0	0	0	0	0	0	0	0	0	0	0	0	0	0	0	0	0	0	0	0	0	0	0	match	A*FIR*QQNA*VQ	0	0	0	0	0	0	0	5.34634e-06	0	0	0	0	0	0	0	0	0	0	0	0	0	0	0	0	0	0	0	0	0	0	0	0	0	0	0	0
0	CGGTAAGCCGCGATCTAGCTCCGGGGGATGTGATTCCTC	0	0	0	0	0	0	0	1	0	0	0	0	0	0	0	0	0	0	0	0	0	0	0	0	0	0	0	0	0	0	0	0	0	0	0	0	match	R*AAI*LRGM*FL	0	0	0	0	0	0	0	5.34634e-06	0	0	0	0	0	0	0	0	0	0	0	0	0	0	0	0	0	0	0	0	0	0	0	0	0	0	0	0
0	AACTAAATCCGTTCCTAGACCGGGAGTGCATGATGTCTC	0	0	0	0	0	0	0	1	0	0	0	0	0	0	0	0	0	0	0	0	0	0	0	0	0	0	0	0	0	0	0	0	0	0	0	0	match	N*IRS*TGSA*CL	0	0	0	0	0	0	0	5.34634e-06	0	0	0	0	0	0	0	0	0	0	0	0	0	0	0	0	0	0	0	0	0	0	0	0	0	0	0	0
0	GCTTAAACGCGCTTTTAGTTCAGTGCGCACTGACTCCCT	0	0	0	0	0	0	0	1	0	0	0	0	0	0	0	0	0	0	0	0	0	0	0	0	0	0	0	0	0	0	0	0	0	0	0	0	match	A*TRF*FSAH*LP	0	0	0	0	0	0	0	5.34634e-06	0	0	0	0	0	0	0	0	0	0	0	0	0	0	0	0	0	0	0	0	0	0	0	0	0	0	0	0
0	ACCTAACCTCGACTCTAGACAGATACTTTGTGACCCCCA	0	0	0	0	0	0	0	1	0	0	0	0	0	0	0	0	0	0	0	0	0	0	0	0	0	0	0	0	0	0	0	0	0	0	0	0	match	T*PRL*TDTL*PP	0	0	0	0	0	0	0	5.34634e-06	0	0	0	0	0	0	0	0	0	0	0	0	0	0	0	0	0	0	0	0	0	0	0	0	0	0	0	0
0	CTCTAACAAGCCCTCTAGGCCCTAGACACCTGAAGCGTC	0	0	0	0	0	0	0	1	0	0	0	0	0	0	0	0	0	0	0	0	0	0	0	0	0	0	0	0	0	0	0	0	0	0	0	0	match	L*QAL*ALDT*SV	0	0	0	0	0	0	0	5.34634e-06	0	0	0	0	0	0	0	0	0	0	0	0	0	0	0	0	0	0	0	0	0	0	0	0	0	0	0	0
0	GAATAAGCTACTGTATAGGATTCGGTTCCATGACGCTTA	0	0	0	0	0	0	0	1	0	0	0	0	0	0	0	0	0	0	0	0	0	0	0	0	0	0	0	0	0	0	0	0	0	0	0	0	match	E*ATV*DSVP*RL	0	0	0	0	0	0	0	5.34634e-06	0	0	0	0	0	0	0	0	0	0	0	0	0	0	0	0	0	0	0	0	0	0	0	0	0	0	0	0
0	CGTTAAGTATCGGGGTAGCGCAATCCTGCGTGAACAAGC	0	0	0	0	0	0	0	1	0	0	0	0	0	0	0	0	0	0	0	0	0	0	0	0	0	0	0	0	0	0	0	0	0	0	0	0	match	R*VSG*RNPA*TS	0	0	0	0	0	0	0	5.34634e-06	0	0	0	0	0	0	0	0	0	0	0	0	0	0	0	0	0	0	0	0	0	0	0	0	0	0	0	0
0	GATTAACCGAAGTGCTAGGGATCGTAAGGATGAGTCGAC	0	0	0	0	0	0	0	1	0	0	0	0	0	0	0	0	0	0	0	0	0	0	0	0	0	0	0	0	0	0	0	0	0	0	0	0	match	D*PKC*GS*G*VD	0	0	0	0	0	0	0	5.34634e-06	0	0	0	0	0	0	0	0	0	0	0	0	0	0	0	0	0	0	0	0	0	0	0	0	0	0	0	0
0	TTGTAACCCAGCTCGTAGATTATTATCGGTTGACTTGGG	0	0	0	0	0	0	0	1	0	0	0	0	0	0	0	0	0	0	0	0	0	0	0	0	0	0	0	0	0	0	0	0	0	0	0	0	match	L*PSS*IIIG*LG	0	0	0	0	0	0	0	5.34634e-06	0	0	0	0	0	0	0	0	0	0	0	0	0	0	0	0	0	0	0	0	0	0	0	0	0	0	0	0
0	CTCTAATCATTTTCTTAGGCAAACCTGGTTTGAAAGCCC	0	0	0	0	0	0	0	1	0	0	0	0	0	0	0	0	0	0	0	0	0	0	0	0	0	0	0	0	0	0	0	0	0	0	0	0	match	L*SFS*ANLV*KP	0	0	0	0	0	0	0	5.34634e-06	0	0	0	0	0	0	0	0	0	0	0	0	0	0	0	0	0	0	0	0	0	0	0	0	0	0	0	0
0	AGGTAAAACGGGCATTAGTTCGTGCTTCCCTGACGCCCC	0	0	0	0	0	0	0	1	0	0	0	0	0	0	0	0	0	0	0	0	0	0	0	0	0	0	0	0	0	0	0	0	0	0	0	0	match	R*NGH*FVLP*RP	0	0	0	0	0	0	0	5.34634e-06	0	0	0	0	0	0	0	0	0	0	0	0	0	0	0	0	0	0	0	0	0	0	0	0	0	0	0	0
0	CCGTAACTGCTGGTTTAGGACTACTTCTGTTGAGGCAAA	0	0	0	0	0	0	0	1	0	0	0	0	0	0	0	0	0	0	0	0	0	0	0	0	0	0	0	0	0	0	0	0	0	0	0	0	match	P*LLV*DYFC*GK	0	0	0	0	0	0	0	5.34634e-06	0	0	0	0	0	0	0	0	0	0	0	0	0	0	0	0	0	0	0	0	0	0	0	0	0	0	0	0
0	AGGTAAAACGGGCATTAGTTCGTGCTTTGCTGACGCTCC	0	0	0	0	0	0	0	1	0	0	0	0	0	0	0	0	0	0	0	0	0	0	0	0	0	0	0	0	0	0	0	0	0	0	0	0	match	R*NGH*FVLC*RS	0	0	0	0	0	0	0	5.34634e-06	0	0	0	0	0	0	0	0	0	0	0	0	0	0	0	0	0	0	0	0	0	0	0	0	0	0	0	0
0	TTCTAAGGTTCGTGGTAGGAATTTTGCAAATGATGGAAG	0	0	0	0	0	0	0	1	0	0	0	0	0	0	0	0	0	0	0	0	0	0	0	0	0	0	0	0	0	0	0	0	0	0	0	0	match	F*GSW*EFCK*WK	0	0	0	0	0	0	0	5.34634e-06	0	0	0	0	0	0	0	0	0	0	0	0	0	0	0	0	0	0	0	0	0	0	0	0	0	0	0	0
0	GCTTAATTGGCAGAATAGTTTTATCTACACTGACCACTC	0	0	0	0	0	0	0	1	0	0	0	0	0	0	0	0	0	0	0	0	0	0	0	0	0	0	0	0	0	0	0	0	0	0	0	0	match	A*LAE*FYLH*PL	0	0	0	0	0	0	0	5.34634e-06	0	0	0	0	0	0	0	0	0	0	0	0	0	0	0	0	0	0	0	0	0	0	0	0	0	0	0	0
0	GGATAAGGGAGGGGCTAGTGCTCGCCCCCGTGAACCAGG	0	0	0	0	0	0	0	1	0	0	0	0	0	0	0	0	0	0	0	0	0	0	0	0	0	0	0	0	0	0	0	0	0	0	0	0	match	G*GRG*CSPP*TR	0	0	0	0	0	0	0	5.34634e-06	0	0	0	0	0	0	0	0	0	0	0	0	0	0	0	0	0	0	0	0	0	0	0	0	0	0	0	0
0	ATGTAACCTATACGATAGATGTGTATGCGCTGATAACCT	0	0	0	0	0	0	0	1	0	0	0	0	0	0	0	0	0	0	0	0	0	0	0	0	0	0	0	0	0	0	0	0	0	0	0	0	match	M*PIR*MCMR**P	0	0	0	0	0	0	0	5.34634e-06	0	0	0	0	0	0	0	0	0	0	0	0	0	0	0	0	0	0	0	0	0	0	0	0	0	0	0	0
0	GTGTAAGGATGGTCCTAGGGGTTGTTTGTCTGAGGGGGT	0	0	0	0	0	0	0	1	0	0	0	0	0	0	0	0	0	0	0	0	0	0	0	0	0	0	0	0	0	0	0	0	0	0	0	0	match	V*GWS*GLFV*GG	0	0	0	0	0	0	0	5.34634e-06	0	0	0	0	0	0	0	0	0	0	0	0	0	0	0	0	0	0	0	0	0	0	0	0	0	0	0	0
0	GTTTAACGGCCACGGTAGCGGTTGCGTGCTTGATGACTG	0	0	0	0	0	0	0	1	0	0	0	0	0	0	0	0	0	0	0	0	0	0	0	0	0	0	0	0	0	0	0	0	0	0	0	0	match	V*RPR*RLRA**L	0	0	0	0	0	0	0	5.34634e-06	0	0	0	0	0	0	0	0	0	0	0	0	0	0	0	0	0	0	0	0	0	0	0	0	0	0	0	0
0	CGCTAACGCGTCAGTTAGGTAGCCGAGGGATGAGCTTAC	0	0	0	0	0	0	0	1	0	0	0	0	0	0	0	0	0	0	0	0	0	0	0	0	0	0	0	0	0	0	0	0	0	0	0	0	match	R*RVS*VAEG*AY	0	0	0	0	0	0	0	5.34634e-06	0	0	0	0	0	0	0	0	0	0	0	0	0	0	0	0	0	0	0	0	0	0	0	0	0	0	0	0
0	GCCTAAGACCGTGGGTAGTTTCGCAGACTCTGAGCTGAT	0	0	0	0	0	0	0	0	3	0	0	0	0	0	0	0	0	0	0	0	0	0	0	0	0	0	0	0	0	0	0	0	0	0	0	0	match	A*DRG*FRRL*AD	0	0	0	0	0	0	0	0	1.24187e-05	0	0	0	0	0	0	0	0	0	0	0	0	0	0	0	0	0	0	0	0	0	0	0	0	0	0	0
0	ACGTAAGAAAGCCCGTAGATTCCGCGTCTCTGAAACGTA	0	0	0	0	0	0	0	0	2	0	0	0	0	0	0	0	0	0	0	0	0	0	0	0	0	0	0	0	0	0	0	0	0	0	0	0	match	T*ESP*IPRL*NV	0	0	0	0	0	0	0	0	8.27911e-06	0	0	0	0	0	0	0	0	0	0	0	0	0	0	0	0	0	0	0	0	0	0	0	0	0	0	0
0	ACTTAAGCGGCTTCCTAGCTGGCCGAAATCTGACTCTTT	0	0	0	0	0	0	0	0	2	0	0	0	0	0	0	0	0	0	0	0	0	0	0	0	0	0	0	0	0	0	0	0	0	0	0	0	match	T*AAS*LAEI*LF	0	0	0	0	0	0	0	0	8.27911e-06	0	0	0	0	0	0	0	0	0	0	0	0	0	0	0	0	0	0	0	0	0	0	0	0	0	0	0
0	GTTTAACGCCATGGGTAGAGGCATACGCCGTGATAATTC	0	0	0	0	0	0	0	0	2	0	0	0	0	0	0	0	0	0	0	0	0	0	0	0	0	0	0	0	0	0	0	0	0	0	0	0	match	V*RHG*RHTP**F	0	0	0	0	0	0	0	0	8.27911e-06	0	0	0	0	0	0	0	0	0	0	0	0	0	0	0	0	0	0	0	0	0	0	0	0	0	0	0
0	GTCTAACGTCTCCCGTAGCGCCGCGAGCTCTGAAATGAA	0	0	0	0	0	0	0	0	2	0	0	0	0	0	0	0	0	0	0	0	0	0	0	0	0	0	0	0	0	0	0	0	0	0	0	0	match	V*RLP*RREL*NE	0	0	0	0	0	0	0	0	8.27911e-06	0	0	0	0	0	0	0	0	0	0	0	0	0	0	0	0	0	0	0	0	0	0	0	0	0	0	0
0	TATTAAGCACCTAAATAGAGGTTCGTCTTGTGAGCAGCC	0	0	0	0	0	0	0	0	2	0	0	0	0	0	0	0	0	0	0	0	0	0	0	0	0	0	0	0	0	0	0	0	0	0	0	0	match	Y*APK*RFVL*AA	0	0	0	0	0	0	0	0	8.27911e-06	0	0	0	0	0	0	0	0	0	0	0	0	0	0	0	0	0	0	0	0	0	0	0	0	0	0	0
0	GTGTAAGCCTCGGTATAGGGCAGTAGAGTATGAGGGTTA	0	0	0	0	0	0	0	0	2	0	0	0	0	0	0	0	0	0	0	0	0	0	0	0	0	0	0	0	0	0	0	0	0	0	0	0	match	V*ASV*GSRV*GL	0	0	0	0	0	0	0	0	8.27911e-06	0	0	0	0	0	0	0	0	0	0	0	0	0	0	0	0	0	0	0	0	0	0	0	0	0	0	0
0	ATTTAACGACCCCTCTAGCGGAGGCGGGTCTGAACCACC	0	0	0	0	0	0	0	0	2	0	0	0	0	0	0	0	0	0	0	0	0	0	0	0	0	0	0	0	0	0	0	0	0	0	0	0	match	I*RPL*RRRV*TT	0	0	0	0	0	0	0	0	8.27911e-06	0	0	0	0	0	0	0	0	0	0	0	0	0	0	0	0	0	0	0	0	0	0	0	0	0	0	0
0	TGGTAACACTTTGGTTAGAGGCGCACGACGTGAATTATG	0	0	0	0	0	0	0	0	2	0	0	0	0	0	0	0	0	0	0	0	0	0	0	0	0	0	0	0	0	0	0	0	0	0	0	0	match	W*HFG*RRTT*IM	0	0	0	0	0	0	0	0	8.27911e-06	0	0	0	0	0	0	0	0	0	0	0	0	0	0	0	0	0	0	0	0	0	0	0	0	0	0	0
0	GAATAATCCTACTTTTAGGCCGGGGATGGATGAACCGCT	0	0	0	0	0	0	0	0	2	0	0	0	0	0	0	0	0	0	0	0	0	0	0	0	0	0	0	0	0	0	0	0	0	0	0	0	match	E*SYF*AGDG*TA	0	0	0	0	0	0	0	0	8.27911e-06	0	0	0	0	0	0	0	0	0	0	0	0	0	0	0	0	0	0	0	0	0	0	0	0	0	0	0
0	CTCTAATTATTTTCGTAGTTGTTAAGTCCTTGACTAGTT	0	0	0	0	0	0	0	0	1	0	0	0	0	0	0	0	0	0	0	0	0	0	0	0	0	0	0	0	0	0	0	0	0	0	0	0	match	L*LFS*LLSP*LV	0	0	0	0	0	0	0	0	4.13955e-06	0	0	0	0	0	0	0	0	0	0	0	0	0	0	0	0	0	0	0	0	0	0	0	0	0	0	0
0	GATTAACTGCGTCCTTAGGGGCTGTCTGGTTGACCTCAG	0	0	0	0	0	0	0	0	1	0	0	0	0	0	0	0	0	0	0	0	0	0	0	0	0	0	0	0	0	0	0	0	0	0	0	0	match	D*LRP*GLSG*PQ	0	0	0	0	0	0	0	0	4.13955e-06	0	0	0	0	0	0	0	0	0	0	0	0	0	0	0	0	0	0	0	0	0	0	0	0	0	0	0
0	TCGTAATACAAGTTTTAGCGCAGCCCGGGATGATCTTAA	0	0	0	0	0	0	0	0	1	0	0	0	0	0	0	0	0	0	0	0	0	0	0	0	0	0	0	0	0	0	0	0	0	0	0	0	match	S*YKF*RSPG*S*	0	0	0	0	0	0	0	0	4.13955e-06	0	0	0	0	0	0	0	0	0	0	0	0	0	0	0	0	0	0	0	0	0	0	0	0	0	0	0
0	CTTTAAATATCGTGTTAGCTCAGGAGCTACTGAGAGCGC	0	0	0	0	0	0	0	0	1	0	0	0	0	0	0	0	0	0	0	0	0	0	0	0	0	0	0	0	0	0	0	0	0	0	0	0	match	L*ISC*LRSY*ER	0	0	0	0	0	0	0	0	4.13955e-06	0	0	0	0	0	0	0	0	0	0	0	0	0	0	0	0	0	0	0	0	0	0	0	0	0	0	0
0	TACTAACGCGGTTCATAGCTCCATCTTTGCTGACTTGGG	0	0	0	0	0	0	0	0	1	0	0	0	0	0	0	0	0	0	0	0	0	0	0	0	0	0	0	0	0	0	0	0	0	0	0	0	match	Y*RGS*LHLC*LG	0	0	0	0	0	0	0	0	4.13955e-06	0	0	0	0	0	0	0	0	0	0	0	0	0	0	0	0	0	0	0	0	0	0	0	0	0	0	0
0	GAGTAATTCGCGTACTAGTTTAAGGCACTGTGAAAGTTG	0	0	0	0	0	0	0	0	1	0	0	0	0	0	0	0	0	0	0	0	0	0	0	0	0	0	0	0	0	0	0	0	0	0	0	0	match	E*FAY*FKAL*KL	0	0	0	0	0	0	0	0	4.13955e-06	0	0	0	0	0	0	0	0	0	0	0	0	0	0	0	0	0	0	0	0	0	0	0	0	0	0	0
0	GATTAAGAGTATCTATAGCCATAAACCATATGATGCGCC	0	0	0	0	0	0	0	0	1	0	0	0	0	0	0	0	0	0	0	0	0	0	0	0	0	0	0	0	0	0	0	0	0	0	0	0	match	D*EYL*P*TI*CA	0	0	0	0	0	0	0	0	4.13955e-06	0	0	0	0	0	0	0	0	0	0	0	0	0	0	0	0	0	0	0	0	0	0	0	0	0	0	0
0	TCTTAATGCTGGGGATAGCCTACTGCCGGCTGACTCAGG	0	0	0	0	0	0	0	0	1	0	0	0	0	0	0	0	0	0	0	0	0	0	0	0	0	0	0	0	0	0	0	0	0	0	0	0	match	S*CWG*PTAG*LR	0	0	0	0	0	0	0	0	4.13955e-06	0	0	0	0	0	0	0	0	0	0	0	0	0	0	0	0	0	0	0	0	0	0	0	0	0	0	0
0	AAGTAATTCTTTTAATAGAGCCTTGGGCCTTGATCTTGT	0	0	0	0	0	0	0	0	1	0	0	0	0	0	0	0	0	0	0	0	0	0	0	0	0	0	0	0	0	0	0	0	0	0	0	0	match	K*FF**SLGP*SC	0	0	0	0	0	0	0	0	4.13955e-06	0	0	0	0	0	0	0	0	0	0	0	0	0	0	0	0	0	0	0	0	0	0	0	0	0	0	0
0	GCGTAAGGACCCTTTTAGGGAGAACGGCACTGAACTCCT	0	0	0	0	0	0	0	0	1	0	0	0	0	0	0	0	0	0	0	0	0	0	0	0	0	0	0	0	0	0	0	0	0	0	0	0	match	A*GPF*GERH*TP	0	0	0	0	0	0	0	0	4.13955e-06	0	0	0	0	0	0	0	0	0	0	0	0	0	0	0	0	0	0	0	0	0	0	0	0	0	0	0
0	AGGTAAAGGTTGTATTAGGACTCTTCCGCTTGAAGCTCT	0	0	0	0	0	0	0	0	1	0	0	0	0	0	0	0	0	0	0	0	0	0	0	0	0	0	0	0	0	0	0	0	0	0	0	0	match	R*RLY*DSSA*SS	0	0	0	0	0	0	0	0	4.13955e-06	0	0	0	0	0	0	0	0	0	0	0	0	0	0	0	0	0	0	0	0	0	0	0	0	0	0	0
0	CCTTAAAACTCGTCATAGGGACCTGTCCATTGAGCTCCC	0	0	0	0	0	0	0	0	1	0	0	0	0	0	0	0	0	0	0	0	0	0	0	0	0	0	0	0	0	0	0	0	0	0	0	0	match	P*NSS*GPVH*AP	0	0	0	0	0	0	0	0	4.13955e-06	0	0	0	0	0	0	0	0	0	0	0	0	0	0	0	0	0	0	0	0	0	0	0	0	0	0	0
0	AACTAATACTTGGATTAGGATCCGAAGCTCTGATATGTG	0	0	0	0	0	0	0	0	1	0	0	0	0	0	0	0	0	0	0	0	0	0	0	0	0	0	0	0	0	0	0	0	0	0	0	0	match	N*YLD*DPKL*YV	0	0	0	0	0	0	0	0	4.13955e-06	0	0	0	0	0	0	0	0	0	0	0	0	0	0	0	0	0	0	0	0	0	0	0	0	0	0	0
0	AGGTAAGCTAATTTTTAGTTGTTAACGACCTGAATAGTC	0	0	0	0	0	0	0	0	1	0	0	0	0	0	0	0	0	0	0	0	0	0	0	0	0	0	0	0	0	0	0	0	0	0	0	0	match	R*ANF*LLTT*IV	0	0	0	0	0	0	0	0	4.13955e-06	0	0	0	0	0	0	0	0	0	0	0	0	0	0	0	0	0	0	0	0	0	0	0	0	0	0	0
0	AGCTAAATGCTTGGGTAGTATCGCCGCTTCTGACCAAAC	0	0	0	0	0	0	0	0	1	0	0	0	0	0	0	0	0	0	0	0	0	0	0	0	0	0	0	0	0	0	0	0	0	0	0	0	match	S*MLG*YRRF*PN	0	0	0	0	0	0	0	0	4.13955e-06	0	0	0	0	0	0	0	0	0	0	0	0	0	0	0	0	0	0	0	0	0	0	0	0	0	0	0
0	TTTTAAGGATGGCCGTAGTCCGTTTGCTATTGATACCCC	0	0	0	0	0	0	0	0	1	0	0	0	0	0	0	0	0	0	0	0	0	0	0	0	0	0	0	0	0	0	0	0	0	0	0	0	match	F*GWP*SVCY*YP	0	0	0	0	0	0	0	0	4.13955e-06	0	0	0	0	0	0	0	0	0	0	0	0	0	0	0	0	0	0	0	0	0	0	0	0	0	0	0
0	CTATAATGCGTATTGTAGCCAAGCAGGCGGTGAGAAGTG	0	0	0	0	0	0	0	0	1	0	0	0	0	0	0	0	0	0	0	0	0	0	0	0	0	0	0	0	0	0	0	0	0	0	0	0	match	L*CVL*PSRR*EV	0	0	0	0	0	0	0	0	4.13955e-06	0	0	0	0	0	0	0	0	0	0	0	0	0	0	0	0	0	0	0	0	0	0	0	0	0	0	0
0	CGGTAAGCTACAACGTAGCTCCTATAAGATTGACCAGTG	0	0	0	0	0	0	0	0	1	0	0	0	0	0	0	0	0	0	0	0	0	0	0	0	0	0	0	0	0	0	0	0	0	0	0	0	match	R*ATT*LL*D*PV	0	0	0	0	0	0	0	0	4.13955e-06	0	0	0	0	0	0	0	0	0	0	0	0	0	0	0	0	0	0	0	0	0	0	0	0	0	0	0
0	ATCTAAACGGGGGTCTAGCGGAAGCCTCGATGATCGTTG	0	0	0	0	0	0	0	0	1	0	0	0	0	0	0	0	0	0	0	0	0	0	0	0	0	0	0	0	0	0	0	0	0	0	0	0	match	I*TGV*RKPR*SL	0	0	0	0	0	0	0	0	4.13955e-06	0	0	0	0	0	0	0	0	0	0	0	0	0	0	0	0	0	0	0	0	0	0	0	0	0	0	0
0	TGGTAAAGCCAATGCTAGAGACTGGCTATGTGAGAGAGA	0	0	0	0	0	0	0	0	1	0	0	0	0	0	0	0	0	0	0	0	0	0	0	0	0	0	0	0	0	0	0	0	0	0	0	0	match	W*SQC*RLAM*ER	0	0	0	0	0	0	0	0	4.13955e-06	0	0	0	0	0	0	0	0	0	0	0	0	0	0	0	0	0	0	0	0	0	0	0	0	0	0	0
0	CACTAATATTTTTGTTAGGTCTTAACGGGGTGACGTCTA	0	0	0	0	0	0	0	0	1	0	0	0	0	0	0	0	0	0	0	0	0	0	0	0	0	0	0	0	0	0	0	0	0	0	0	0	match	H*YFC*VLTG*RL	0	0	0	0	0	0	0	0	4.13955e-06	0	0	0	0	0	0	0	0	0	0	0	0	0	0	0	0	0	0	0	0	0	0	0	0	0	0	0
0	CGTTAACGGCAGGTCTAGCAACTGTCACACTGACAGTGC	0	0	0	0	0	0	0	0	1	0	0	0	0	0	0	0	0	0	0	0	0	0	0	0	0	0	0	0	0	0	0	0	0	0	0	0	match	R*RQV*QLSH*QC	0	0	0	0	0	0	0	0	4.13955e-06	0	0	0	0	0	0	0	0	0	0	0	0	0	0	0	0	0	0	0	0	0	0	0	0	0	0	0
0	GCATAAGAAGCTTCTTAGGGTGTAACTACCTGAGTATAG	0	0	0	0	0	0	0	0	1	0	0	0	0	0	0	0	0	0	0	0	0	0	0	0	0	0	0	0	0	0	0	0	0	0	0	0	match	A*EAS*GVTT*V*	0	0	0	0	0	0	0	0	4.13955e-06	0	0	0	0	0	0	0	0	0	0	0	0	0	0	0	0	0	0	0	0	0	0	0	0	0	0	0
0	GATTAAGCAGACTGTTAGCGATCGGCTGTCTGAATTCGG	0	0	0	0	0	0	0	0	1	0	0	0	0	0	0	0	0	0	0	0	0	0	0	0	0	0	0	0	0	0	0	0	0	0	0	0	match	D*ADC*RSAV*IR	0	0	0	0	0	0	0	0	4.13955e-06	0	0	0	0	0	0	0	0	0	0	0	0	0	0	0	0	0	0	0	0	0	0	0	0	0	0	0
0	TTTTAATCTTCAGCTTAGATTAATTTTCTTTGACGATAT	0	0	0	0	0	0	0	0	1	0	0	0	0	0	0	0	0	0	0	0	0	0	0	0	0	0	0	0	0	0	0	0	0	0	0	0	match	F*SSA*INFL*RY	0	0	0	0	0	0	0	0	4.13955e-06	0	0	0	0	0	0	0	0	0	0	0	0	0	0	0	0	0	0	0	0	0	0	0	0	0	0	0
0	CAGTAACCGCGCTTATAGAGTATTCGGGTCTGAGGTCTA	0	0	0	0	0	0	0	0	1	0	0	0	0	0	0	0	0	0	0	0	0	0	0	0	0	0	0	0	0	0	0	0	0	0	0	0	match	Q*PRL*SIRV*GL	0	0	0	0	0	0	0	0	4.13955e-06	0	0	0	0	0	0	0	0	0	0	0	0	0	0	0	0	0	0	0	0	0	0	0	0	0	0	0
0	CCCTAAGGCCCATGGTAGATTTAACGACCCTGACAAAGC	0	0	0	0	0	0	0	0	1	0	0	0	0	0	0	0	0	0	0	0	0	0	0	0	0	0	0	0	0	0	0	0	0	0	0	0	match	P*GPW*I*RP*QS	0	0	0	0	0	0	0	0	4.13955e-06	0	0	0	0	0	0	0	0	0	0	0	0	0	0	0	0	0	0	0	0	0	0	0	0	0	0	0
0	ATTTAACTTCTCCGCTAGTCAACGGCGCCTTGATGAACT	0	0	0	0	0	0	0	0	1	0	0	0	0	0	0	0	0	0	0	0	0	0	0	0	0	0	0	0	0	0	0	0	0	0	0	0	match	I*LLR*STAP**T	0	0	0	0	0	0	0	0	4.13955e-06	0	0	0	0	0	0	0	0	0	0	0	0	0	0	0	0	0	0	0	0	0	0	0	0	0	0	0
0	CCCTAACGCCCCTCATAGCCTCTTCGCCTCTGAACCTTA	0	0	0	0	0	0	0	0	1	0	0	0	0	0	0	0	0	0	0	0	0	0	0	0	0	0	0	0	0	0	0	0	0	0	0	0	match	P*RPS*PLRL*TL	0	0	0	0	0	0	0	0	4.13955e-06	0	0	0	0	0	0	0	0	0	0	0	0	0	0	0	0	0	0	0	0	0	0	0	0	0	0	0
0	CTCTAAGTTCGCAGGTAGTACCGGCTGGGATGAGTGCAT	0	0	0	0	0	0	0	0	1	0	0	0	0	0	0	0	0	0	0	0	0	0	0	0	0	0	0	0	0	0	0	0	0	0	0	0	match	L*VRR*YRLG*VH	0	0	0	0	0	0	0	0	4.13955e-06	0	0	0	0	0	0	0	0	0	0	0	0	0	0	0	0	0	0	0	0	0	0	0	0	0	0	0
0	GGGTAACCTGTGGTCTAGGGCTGGGAGCCATGAATCCTG	0	0	0	0	0	0	0	0	1	0	0	0	0	0	0	0	0	0	0	0	0	0	0	0	0	0	0	0	0	0	0	0	0	0	0	0	match	G*PVV*GWEP*IL	0	0	0	0	0	0	0	0	4.13955e-06	0	0	0	0	0	0	0	0	0	0	0	0	0	0	0	0	0	0	0	0	0	0	0	0	0	0	0
0	CGGTAAGTCTTGCTTTAGGTCGGCAGTGTTTGATGATTC	0	0	0	0	0	0	0	0	1	0	0	0	0	0	0	0	0	0	0	0	0	0	0	0	0	0	0	0	0	0	0	0	0	0	0	0	match	R*VLL*VGSV**F	0	0	0	0	0	0	0	0	4.13955e-06	0	0	0	0	0	0	0	0	0	0	0	0	0	0	0	0	0	0	0	0	0	0	0	0	0	0	0
0	CTTTAACTGGGACGATAGGCCGACGTCCTGTGACGTCCC	0	0	0	0	0	0	0	0	1	0	0	0	0	0	0	0	0	0	0	0	0	0	0	0	0	0	0	0	0	0	0	0	0	0	0	0	match	L*LGR*ADVL*RP	0	0	0	0	0	0	0	0	4.13955e-06	0	0	0	0	0	0	0	0	0	0	0	0	0	0	0	0	0	0	0	0	0	0	0	0	0	0	0
0	CGATAATCTCGGGGGTAGTTTTCCGCGAATTGAAGCGAC	0	0	0	0	0	0	0	0	1	0	0	0	0	0	0	0	0	0	0	0	0	0	0	0	0	0	0	0	0	0	0	0	0	0	0	0	match	R*SRG*FSAN*SD	0	0	0	0	0	0	0	0	4.13955e-06	0	0	0	0	0	0	0	0	0	0	0	0	0	0	0	0	0	0	0	0	0	0	0	0	0	0	0
0	GTCTAACGTGGGCTATAGTGCGGTCCCTGTTGAAAAGCC	0	0	0	0	0	0	0	0	1	0	0	0	0	0	0	0	0	0	0	0	0	0	0	0	0	0	0	0	0	0	0	0	0	0	0	0	match	V*RGL*CGPC*KA	0	0	0	0	0	0	0	0	4.13955e-06	0	0	0	0	0	0	0	0	0	0	0	0	0	0	0	0	0	0	0	0	0	0	0	0	0	0	0
0	TCTTAACTTACCCCTTAGTCAGGGGCATAATGAGGGGCT	0	0	0	0	0	0	0	0	1	0	0	0	0	0	0	0	0	0	0	0	0	0	0	0	0	0	0	0	0	0	0	0	0	0	0	0	match	S*LTP*SGA**GA	0	0	0	0	0	0	0	0	4.13955e-06	0	0	0	0	0	0	0	0	0	0	0	0	0	0	0	0	0	0	0	0	0	0	0	0	0	0	0
0	CCTTAACGCGGAGGTTAGAACGAGGACCTCTGATGACCA	0	0	0	0	0	0	0	0	1	0	0	0	0	0	0	0	0	0	0	0	0	0	0	0	0	0	0	0	0	0	0	0	0	0	0	0	match	P*RGG*NEDL**P	0	0	0	0	0	0	0	0	4.13955e-06	0	0	0	0	0	0	0	0	0	0	0	0	0	0	0	0	0	0	0	0	0	0	0	0	0	0	0
0	GTCTAACTCCGTGGCTAGGGGGATTCGGAATGATTTGCT	0	0	0	0	0	0	0	0	1	0	0	0	0	0	0	0	0	0	0	0	0	0	0	0	0	0	0	0	0	0	0	0	0	0	0	0	match	V*LRG*GDSE*FA	0	0	0	0	0	0	0	0	4.13955e-06	0	0	0	0	0	0	0	0	0	0	0	0	0	0	0	0	0	0	0	0	0	0	0	0	0	0	0
0	AGTTAACCGTGGGTATAGACGTGTGGTAGCTGACTGTAT	0	0	0	0	0	0	0	0	1	0	0	0	0	0	0	0	0	0	0	0	0	0	0	0	0	0	0	0	0	0	0	0	0	0	0	0	match	S*PWV*TCGS*LY	0	0	0	0	0	0	0	0	4.13955e-06	0	0	0	0	0	0	0	0	0	0	0	0	0	0	0	0	0	0	0	0	0	0	0	0	0	0	0
0	TGGTAAACTCATCTGTAGGTAGCCTCTCCCTGACCTGAC	0	0	0	0	0	0	0	0	1	0	0	0	0	0	0	0	0	0	0	0	0	0	0	0	0	0	0	0	0	0	0	0	0	0	0	0	match	W*THL*VASP*PD	0	0	0	0	0	0	0	0	4.13955e-06	0	0	0	0	0	0	0	0	0	0	0	0	0	0	0	0	0	0	0	0	0	0	0	0	0	0	0
0	CTCTAATCTCTCCGGTAGCGGTATCTGTCCTGATATGCG	0	0	0	0	0	0	0	0	1	0	0	0	0	0	0	0	0	0	0	0	0	0	0	0	0	0	0	0	0	0	0	0	0	0	0	0	match	L*SLR*RYLS*YA	0	0	0	0	0	0	0	0	4.13955e-06	0	0	0	0	0	0	0	0	0	0	0	0	0	0	0	0	0	0	0	0	0	0	0	0	0	0	0
0	TGGTAAAGGCCATTATAGGCCCGGTTAGGTTGAATCTAT	0	0	0	0	0	0	0	0	1	0	0	0	0	0	0	0	0	0	0	0	0	0	0	0	0	0	0	0	0	0	0	0	0	0	0	0	match	W*RPL*ARLG*IY	0	0	0	0	0	0	0	0	4.13955e-06	0	0	0	0	0	0	0	0	0	0	0	0	0	0	0	0	0	0	0	0	0	0	0	0	0	0	0
0	CCATAACTGTGGGGATAGGCCAGGCGCGATTGACCCGAT	0	0	0	0	0	0	0	0	1	0	0	0	0	0	0	0	0	0	0	0	0	0	0	0	0	0	0	0	0	0	0	0	0	0	0	0	match	P*LWG*ARRD*PD	0	0	0	0	0	0	0	0	4.13955e-06	0	0	0	0	0	0	0	0	0	0	0	0	0	0	0	0	0	0	0	0	0	0	0	0	0	0	0
0	CTTTAAGGTTGCGGCTAGTTCCACAATACCTGATGTGCA	0	0	0	0	0	0	0	0	1	0	0	0	0	0	0	0	0	0	0	0	0	0	0	0	0	0	0	0	0	0	0	0	0	0	0	0	match	L*GCG*FHNT*CA	0	0	0	0	0	0	0	0	4.13955e-06	0	0	0	0	0	0	0	0	0	0	0	0	0	0	0	0	0	0	0	0	0	0	0	0	0	0	0
0	CCCTAAGCGACCGGCTAGGGCCCCCCCCTATGAGGTCCA	0	0	0	0	0	0	0	0	1	0	0	0	0	0	0	0	0	0	0	0	0	0	0	0	0	0	0	0	0	0	0	0	0	0	0	0	match	P*ATG*GPPL*GP	0	0	0	0	0	0	0	0	4.13955e-06	0	0	0	0	0	0	0	0	0	0	0	0	0	0	0	0	0	0	0	0	0	0	0	0	0	0	0
0	TGCTAACCCGATCTGTAGACGCTACCCACGTGAGTCCAC	0	0	0	0	0	0	0	0	1	0	0	0	0	0	0	0	0	0	0	0	0	0	0	0	0	0	0	0	0	0	0	0	0	0	0	0	match	C*PDL*TLPT*VH	0	0	0	0	0	0	0	0	4.13955e-06	0	0	0	0	0	0	0	0	0	0	0	0	0	0	0	0	0	0	0	0	0	0	0	0	0	0	0
0	CCTTAAAAGCGTCTCTAGTGCCCGGCTTACTGACCCCGT	0	0	0	0	0	0	0	0	1	0	0	0	0	0	0	0	0	0	0	0	0	0	0	0	0	0	0	0	0	0	0	0	0	0	0	0	match	P*KRL*CPAY*PR	0	0	0	0	0	0	0	0	4.13955e-06	0	0	0	0	0	0	0	0	0	0	0	0	0	0	0	0	0	0	0	0	0	0	0	0	0	0	0
0	CAGTAAACGGTGCTATAGCAAGATGGAAACTGAAAAGAG	0	0	0	0	0	0	0	0	1	0	0	0	0	0	0	0	0	0	0	0	0	0	0	0	0	0	0	0	0	0	0	0	0	0	0	0	match	Q*TVL*QDGN*KE	0	0	0	0	0	0	0	0	4.13955e-06	0	0	0	0	0	0	0	0	0	0	0	0	0	0	0	0	0	0	0	0	0	0	0	0	0	0	0
0	CTGTAACCCCCGTCGTAGTCCTAGTCCAATTGACACGCA	0	0	0	0	0	0	0	0	1	0	0	0	0	0	0	0	0	0	0	0	0	0	0	0	0	0	0	0	0	0	0	0	0	0	0	0	match	L*PPS*S*SN*HA	0	0	0	0	0	0	0	0	4.13955e-06	0	0	0	0	0	0	0	0	0	0	0	0	0	0	0	0	0	0	0	0	0	0	0	0	0	0	0
0	CCTTAACCGTGCCCATAGTTCGGTCCCCTTTGAGCCCGA	0	0	0	0	0	0	0	0	1	0	0	0	0	0	0	0	0	0	0	0	0	0	0	0	0	0	0	0	0	0	0	0	0	0	0	0	match	P*PCP*FGPL*AR	0	0	0	0	0	0	0	0	4.13955e-06	0	0	0	0	0	0	0	0	0	0	0	0	0	0	0	0	0	0	0	0	0	0	0	0	0	0	0
0	TGTTAAGTTCGGGGGTAGGCACGTCTGGTTTGACCTCGA	0	0	0	0	0	0	0	0	1	0	0	0	0	0	0	0	0	0	0	0	0	0	0	0	0	0	0	0	0	0	0	0	0	0	0	0	match	C*VRG*ARLV*PR	0	0	0	0	0	0	0	0	4.13955e-06	0	0	0	0	0	0	0	0	0	0	0	0	0	0	0	0	0	0	0	0	0	0	0	0	0	0	0
0	CCTTAATATTCAGTGTAGTGTGCCCATCCATGATACATT	0	0	0	0	0	0	0	0	1	0	0	0	0	0	0	0	0	0	0	0	0	0	0	0	0	0	0	0	0	0	0	0	0	0	0	0	match	P*YSV*CAHP*YI	0	0	0	0	0	0	0	0	4.13955e-06	0	0	0	0	0	0	0	0	0	0	0	0	0	0	0	0	0	0	0	0	0	0	0	0	0	0	0
0	GCCTAAACGGGACTTTAGGCCTCATCCTCATGATCCGTT	0	0	0	0	0	0	0	0	1	0	0	0	0	0	0	0	0	0	0	0	0	0	0	0	0	0	0	0	0	0	0	0	0	0	0	0	match	A*TGL*ASSS*SV	0	0	0	0	0	0	0	0	4.13955e-06	0	0	0	0	0	0	0	0	0	0	0	0	0	0	0	0	0	0	0	0	0	0	0	0	0	0	0
0	TTCTAAAAGTTCCTGTAGCATCTGGCGAAATGACCGCCT	0	0	0	0	0	0	0	0	1	0	0	0	0	0	0	0	0	0	0	0	0	0	0	0	0	0	0	0	0	0	0	0	0	0	0	0	match	F*KFL*HLAK*PP	0	0	0	0	0	0	0	0	4.13955e-06	0	0	0	0	0	0	0	0	0	0	0	0	0	0	0	0	0	0	0	0	0	0	0	0	0	0	0
0	ATTTAACGCACCCTTTAGGCTCAACGTTGGTGACCACCG	0	0	0	0	0	0	0	0	1	0	0	0	0	0	0	0	0	0	0	0	0	0	0	0	0	0	0	0	0	0	0	0	0	0	0	0	match	I*RTL*AQRW*PP	0	0	0	0	0	0	0	0	4.13955e-06	0	0	0	0	0	0	0	0	0	0	0	0	0	0	0	0	0	0	0	0	0	0	0	0	0	0	0
0	GTGTAAGATTGCCCCTAGTGTACGTGTGCATGATCACTC	0	0	0	0	0	0	0	0	1	0	0	0	0	0	0	0	0	0	0	0	0	0	0	0	0	0	0	0	0	0	0	0	0	0	0	0	match	V*DCP*CTCA*SL	0	0	0	0	0	0	0	0	4.13955e-06	0	0	0	0	0	0	0	0	0	0	0	0	0	0	0	0	0	0	0	0	0	0	0	0	0	0	0
0	GAATAACTGGCAGCCTAGTCAGCGACTTGCTGAGTTGAC	0	0	0	0	0	0	0	0	1	0	0	0	0	0	0	0	0	0	0	0	0	0	0	0	0	0	0	0	0	0	0	0	0	0	0	0	match	E*LAA*SATC*VD	0	0	0	0	0	0	0	0	4.13955e-06	0	0	0	0	0	0	0	0	0	0	0	0	0	0	0	0	0	0	0	0	0	0	0	0	0	0	0
0	GGGTAATATTGTCGTTAGGTGCGAGCTGTCTGAGTCGAC	0	0	0	0	0	0	0	0	1	0	0	0	0	0	0	0	0	0	0	0	0	0	0	0	0	0	0	0	0	0	0	0	0	0	0	0	match	G*YCR*VRAV*VD	0	0	0	0	0	0	0	0	4.13955e-06	0	0	0	0	0	0	0	0	0	0	0	0	0	0	0	0	0	0	0	0	0	0	0	0	0	0	0
0	ATTTAAATCGCCTGCTAGGCGGCTCGAGGGTGACCGAGC	0	0	0	0	0	0	0	0	1	0	0	0	0	0	0	0	0	0	0	0	0	0	0	0	0	0	0	0	0	0	0	0	0	0	0	0	match	I*IAC*AARG*PS	0	0	0	0	0	0	0	0	4.13955e-06	0	0	0	0	0	0	0	0	0	0	0	0	0	0	0	0	0	0	0	0	0	0	0	0	0	0	0
0	TGGTAAGGGTCCCCATAGACCCCGATCTAGTGATCAGTA	0	0	0	0	0	0	0	0	1	0	0	0	0	0	0	0	0	0	0	0	0	0	0	0	0	0	0	0	0	0	0	0	0	0	0	0	match	W*GSP*TPI**SV	0	0	0	0	0	0	0	0	4.13955e-06	0	0	0	0	0	0	0	0	0	0	0	0	0	0	0	0	0	0	0	0	0	0	0	0	0	0	0
0	CTGTAATCACCGCAGTAGCTCCAACTTTTGTGATCTCCC	0	0	0	0	0	0	0	0	1	0	0	0	0	0	0	0	0	0	0	0	0	0	0	0	0	0	0	0	0	0	0	0	0	0	0	0	match	L*SPQ*LQLL*SP	0	0	0	0	0	0	0	0	4.13955e-06	0	0	0	0	0	0	0	0	0	0	0	0	0	0	0	0	0	0	0	0	0	0	0	0	0	0	0
0	TACTAATCAGACTACTAGGCATTGCTTCGGTGAAGGCCG	0	0	0	0	0	0	0	0	1	0	0	0	0	0	0	0	0	0	0	0	0	0	0	0	0	0	0	0	0	0	0	0	0	0	0	0	match	Y*SDY*ALLR*RP	0	0	0	0	0	0	0	0	4.13955e-06	0	0	0	0	0	0	0	0	0	0	0	0	0	0	0	0	0	0	0	0	0	0	0	0	0	0	0
0	GCGTAAACATCGGTTTAGGCAGCACTCGAATGAGGGGCA	0	0	0	0	0	0	0	0	1	0	0	0	0	0	0	0	0	0	0	0	0	0	0	0	0	0	0	0	0	0	0	0	0	0	0	0	match	A*TSV*AALE*GA	0	0	0	0	0	0	0	0	4.13955e-06	0	0	0	0	0	0	0	0	0	0	0	0	0	0	0	0	0	0	0	0	0	0	0	0	0	0	0
0	CTCTAAGTGTTCCCATAGCTCGTACAGTTCTGAACGGGC	0	0	0	0	0	0	0	0	1	0	0	0	0	0	0	0	0	0	0	0	0	0	0	0	0	0	0	0	0	0	0	0	0	0	0	0	match	L*VFP*LVQF*TG	0	0	0	0	0	0	0	0	4.13955e-06	0	0	0	0	0	0	0	0	0	0	0	0	0	0	0	0	0	0	0	0	0	0	0	0	0	0	0
0	TTCTAACCGCTTCCATAGATCGCGAAGTCGTGATTCCTG	0	0	0	0	0	0	0	0	1	0	0	0	0	0	0	0	0	0	0	0	0	0	0	0	0	0	0	0	0	0	0	0	0	0	0	0	match	F*PLP*IAKS*FL	0	0	0	0	0	0	0	0	4.13955e-06	0	0	0	0	0	0	0	0	0	0	0	0	0	0	0	0	0	0	0	0	0	0	0	0	0	0	0
0	CCATAACCTCTCCGCTAGAGATCAGGGGGGTGATCGTCC	0	0	0	0	0	0	0	0	1	0	0	0	0	0	0	0	0	0	0	0	0	0	0	0	0	0	0	0	0	0	0	0	0	0	0	0	match	P*PLR*RSGG*SS	0	0	0	0	0	0	0	0	4.13955e-06	0	0	0	0	0	0	0	0	0	0	0	0	0	0	0	0	0	0	0	0	0	0	0	0	0	0	0
0	TTGTAAGTCAAAATTTAGGAGAATGTAGGCTGACGTTGT	0	0	0	0	0	0	0	0	1	0	0	0	0	0	0	0	0	0	0	0	0	0	0	0	0	0	0	0	0	0	0	0	0	0	0	0	match	L*VKI*ENVG*RC	0	0	0	0	0	0	0	0	4.13955e-06	0	0	0	0	0	0	0	0	0	0	0	0	0	0	0	0	0	0	0	0	0	0	0	0	0	0	0
0	CAGTAAACCTTGGGCTAGGGATCGACAACGTGAGCTCTA	0	0	0	0	0	0	0	0	1	0	0	0	0	0	0	0	0	0	0	0	0	0	0	0	0	0	0	0	0	0	0	0	0	0	0	0	match	Q*TLG*GSTT*AL	0	0	0	0	0	0	0	0	4.13955e-06	0	0	0	0	0	0	0	0	0	0	0	0	0	0	0	0	0	0	0	0	0	0	0	0	0	0	0
0	TACTAACCTTGTTACTAGATTGGGGAGATGTGATTAGGG	0	0	0	0	0	0	0	0	1	0	0	0	0	0	0	0	0	0	0	0	0	0	0	0	0	0	0	0	0	0	0	0	0	0	0	0	match	Y*PCY*IGEM*LG	0	0	0	0	0	0	0	0	4.13955e-06	0	0	0	0	0	0	0	0	0	0	0	0	0	0	0	0	0	0	0	0	0	0	0	0	0	0	0
0	CCCTAAGTGCATGTATAGCTTTTTCCAGACTGAGGAGAT	0	0	0	0	0	0	0	0	1	0	0	0	0	0	0	0	0	0	0	0	0	0	0	0	0	0	0	0	0	0	0	0	0	0	0	0	match	P*VHV*LFPD*GD	0	0	0	0	0	0	0	0	4.13955e-06	0	0	0	0	0	0	0	0	0	0	0	0	0	0	0	0	0	0	0	0	0	0	0	0	0	0	0
0	ATTTAATCACTGCGTTAGTCACTTGTTTGTTGAGCCCTT	0	0	0	0	0	0	0	0	1	0	0	0	0	0	0	0	0	0	0	0	0	0	0	0	0	0	0	0	0	0	0	0	0	0	0	0	match	I*SLR*SLVC*AL	0	0	0	0	0	0	0	0	4.13955e-06	0	0	0	0	0	0	0	0	0	0	0	0	0	0	0	0	0	0	0	0	0	0	0	0	0	0	0
0	AATTAAGGAACGCTATAGGGATTGTATACATGATGTTTC	0	0	0	0	0	0	0	0	1	0	0	0	0	0	0	0	0	0	0	0	0	0	0	0	0	0	0	0	0	0	0	0	0	0	0	0	match	N*GTL*GLYT*CF	0	0	0	0	0	0	0	0	4.13955e-06	0	0	0	0	0	0	0	0	0	0	0	0	0	0	0	0	0	0	0	0	0	0	0	0	0	0	0
0	AATTAATCGTGTTATTAGCCTTACCTTAGTTGACCCCTG	0	0	0	0	0	0	0	0	1	0	0	0	0	0	0	0	0	0	0	0	0	0	0	0	0	0	0	0	0	0	0	0	0	0	0	0	match	N*SCY*PYLS*PL	0	0	0	0	0	0	0	0	4.13955e-06	0	0	0	0	0	0	0	0	0	0	0	0	0	0	0	0	0	0	0	0	0	0	0	0	0	0	0
0	AATTAAGCCGTTCTCTAGCCTCAGTCTAGTTGACACAAG	0	0	0	0	0	0	0	0	1	0	0	0	0	0	0	0	0	0	0	0	0	0	0	0	0	0	0	0	0	0	0	0	0	0	0	0	match	N*AVL*PQSS*HK	0	0	0	0	0	0	0	0	4.13955e-06	0	0	0	0	0	0	0	0	0	0	0	0	0	0	0	0	0	0	0	0	0	0	0	0	0	0	0
0	GGGTAACTCCAAAGATAGACTTTTTTGTTCTGACCGATT	0	0	0	0	0	0	0	0	1	0	0	0	0	0	0	0	0	0	0	0	0	0	0	0	0	0	0	0	0	0	0	0	0	0	0	0	match	G*LQR*TFLF*PI	0	0	0	0	0	0	0	0	4.13955e-06	0	0	0	0	0	0	0	0	0	0	0	0	0	0	0	0	0	0	0	0	0	0	0	0	0	0	0
0	CGGTAATCTAAATATTAGCACCTCGTAGGATGATTTGGT	0	0	0	0	0	0	0	0	1	0	0	0	0	0	0	0	0	0	0	0	0	0	0	0	0	0	0	0	0	0	0	0	0	0	0	0	match	R*SKY*HLVG*FG	0	0	0	0	0	0	0	0	4.13955e-06	0	0	0	0	0	0	0	0	0	0	0	0	0	0	0	0	0	0	0	0	0	0	0	0	0	0	0
0	CTTTAATCTTTCACATAGGATGGAGGCGTCTGATTTCTC	0	0	0	0	0	0	0	0	1	0	0	0	0	0	0	0	0	0	0	0	0	0	0	0	0	0	0	0	0	0	0	0	0	0	0	0	match	L*SFT*DGGV*FL	0	0	0	0	0	0	0	0	4.13955e-06	0	0	0	0	0	0	0	0	0	0	0	0	0	0	0	0	0	0	0	0	0	0	0	0	0	0	0
0	TATTAAGTCTTCCGCTAGTCTAGTTCCGAGTGATACTTT	0	0	0	0	0	0	0	0	1	0	0	0	0	0	0	0	0	0	0	0	0	0	0	0	0	0	0	0	0	0	0	0	0	0	0	0	match	Y*VFR*SSSE*YF	0	0	0	0	0	0	0	0	4.13955e-06	0	0	0	0	0	0	0	0	0	0	0	0	0	0	0	0	0	0	0	0	0	0	0	0	0	0	0
0	TTGTAAACAAGGCGGTAGAAACGTCGCGCTTGATTCTAT	0	0	0	0	0	0	0	0	1	0	0	0	0	0	0	0	0	0	0	0	0	0	0	0	0	0	0	0	0	0	0	0	0	0	0	0	match	L*TRR*KRRA*FY	0	0	0	0	0	0	0	0	4.13955e-06	0	0	0	0	0	0	0	0	0	0	0	0	0	0	0	0	0	0	0	0	0	0	0	0	0	0	0
0	TACTAAGGCGGTGGTTAGCATAGCGAACACTGATTTATG	0	0	0	0	0	0	0	0	1	0	0	0	0	0	0	0	0	0	0	0	0	0	0	0	0	0	0	0	0	0	0	0	0	0	0	0	match	Y*GGG*HSEH*FM	0	0	0	0	0	0	0	0	4.13955e-06	0	0	0	0	0	0	0	0	0	0	0	0	0	0	0	0	0	0	0	0	0	0	0	0	0	0	0
0	GATTAAGAGTGTCTATAGCCATAAACCATATGATGCGCC	0	0	0	0	0	0	0	0	1	0	0	0	0	0	0	0	0	0	0	0	0	0	0	0	0	0	0	0	0	0	0	0	0	0	0	0	match	D*ECL*P*TI*CA	0	0	0	0	0	0	0	0	4.13955e-06	0	0	0	0	0	0	0	0	0	0	0	0	0	0	0	0	0	0	0	0	0	0	0	0	0	0	0
0	CGTTAACTGTATTTCTAGAGGTCTGTGCCGTGACTCTGA	0	0	0	0	0	0	0	0	1	0	0	0	0	0	0	0	0	0	0	0	0	0	0	0	0	0	0	0	0	0	0	0	0	0	0	0	match	R*LYF*RSVP*L*	0	0	0	0	0	0	0	0	4.13955e-06	0	0	0	0	0	0	0	0	0	0	0	0	0	0	0	0	0	0	0	0	0	0	0	0	0	0	0
0	TCGTAAACCGCGTTGTAGCGTGTCCCCGACTGATTACTT	0	0	0	0	0	0	0	0	1	0	0	0	0	0	0	0	0	0	0	0	0	0	0	0	0	0	0	0	0	0	0	0	0	0	0	0	match	S*TAL*RVPD*LL	0	0	0	0	0	0	0	0	4.13955e-06	0	0	0	0	0	0	0	0	0	0	0	0	0	0	0	0	0	0	0	0	0	0	0	0	0	0	0
0	ACTTAACCGGACAATTAGTACTAGATAGGCTGAAGCTAC	0	0	0	0	0	0	0	0	1	0	0	0	0	0	0	0	0	0	0	0	0	0	0	0	0	0	0	0	0	0	0	0	0	0	0	0	match	T*PDN*Y*IG*SY	0	0	0	0	0	0	0	0	4.13955e-06	0	0	0	0	0	0	0	0	0	0	0	0	0	0	0	0	0	0	0	0	0	0	0	0	0	0	0
0	TGCTAACTGTGCTCATAGGTCCCTCATCCATGATATTAC	0	0	0	0	0	0	0	0	1	0	0	0	0	0	0	0	0	0	0	0	0	0	0	0	0	0	0	0	0	0	0	0	0	0	0	0	match	C*LCS*VPHP*YY	0	0	0	0	0	0	0	0	4.13955e-06	0	0	0	0	0	0	0	0	0	0	0	0	0	0	0	0	0	0	0	0	0	0	0	0	0	0	0
0	GGGTAAAAGAGCCATTAGTATTGTTACCGTTGATATTCC	0	0	0	0	0	0	0	0	1	0	0	0	0	0	0	0	0	0	0	0	0	0	0	0	0	0	0	0	0	0	0	0	0	0	0	0	match	G*KSH*YCYR*YS	0	0	0	0	0	0	0	0	4.13955e-06	0	0	0	0	0	0	0	0	0	0	0	0	0	0	0	0	0	0	0	0	0	0	0	0	0	0	0
0	CTCTAATATCCTCATTAGCCTGTCGTTTCATGAACCTGT	0	0	0	0	0	0	0	0	1	0	0	0	0	0	0	0	0	0	0	0	0	0	0	0	0	0	0	0	0	0	0	0	0	0	0	0	match	L*YPH*PVVS*TC	0	0	0	0	0	0	0	0	4.13955e-06	0	0	0	0	0	0	0	0	0	0	0	0	0	0	0	0	0	0	0	0	0	0	0	0	0	0	0
0	TTATAAGTAACATCTTAGTGGACTCTTTCATGATGCGTT	0	0	0	0	0	0	0	0	1	0	0	0	0	0	0	0	0	0	0	0	0	0	0	0	0	0	0	0	0	0	0	0	0	0	0	0	match	L*VTS*WTLS*CV	0	0	0	0	0	0	0	0	4.13955e-06	0	0	0	0	0	0	0	0	0	0	0	0	0	0	0	0	0	0	0	0	0	0	0	0	0	0	0
0	ATGTAAGCCCCATTCTAGTCCGGCAAGACATGACGCCAG	0	0	0	0	0	0	0	0	1	0	0	0	0	0	0	0	0	0	0	0	0	0	0	0	0	0	0	0	0	0	0	0	0	0	0	0	match	M*APF*SGKT*RQ	0	0	0	0	0	0	0	0	4.13955e-06	0	0	0	0	0	0	0	0	0	0	0	0	0	0	0	0	0	0	0	0	0	0	0	0	0	0	0
0	TGGTAACGCACGCAGTAGTGCTCGGGCGGCTGAATAGAA	0	0	0	0	0	0	0	0	1	0	0	0	0	0	0	0	0	0	0	0	0	0	0	0	0	0	0	0	0	0	0	0	0	0	0	0	match	W*RTQ*CSGG*IE	0	0	0	0	0	0	0	0	4.13955e-06	0	0	0	0	0	0	0	0	0	0	0	0	0	0	0	0	0	0	0	0	0	0	0	0	0	0	0
0	ATGTAAGAGTCCCGTTAGTAGGCTCACTGGTGATCATCT	0	0	0	0	0	0	0	0	1	0	0	0	0	0	0	0	0	0	0	0	0	0	0	0	0	0	0	0	0	0	0	0	0	0	0	0	match	M*ESR**AHW*SS	0	0	0	0	0	0	0	0	4.13955e-06	0	0	0	0	0	0	0	0	0	0	0	0	0	0	0	0	0	0	0	0	0	0	0	0	0	0	0
0	GTATAAGCGTTGGTCTAGGATATCCCTCTCTGACCTTAA	0	0	0	0	0	0	0	0	1	0	0	0	0	0	0	0	0	0	0	0	0	0	0	0	0	0	0	0	0	0	0	0	0	0	0	0	match	V*ALV*DIPL*P*	0	0	0	0	0	0	0	0	4.13955e-06	0	0	0	0	0	0	0	0	0	0	0	0	0	0	0	0	0	0	0	0	0	0	0	0	0	0	0
0	CTGTAATCGACGTGTTAGAGCGCCGTAATATGACCTCCC	0	0	0	0	0	0	0	0	1	0	0	0	0	0	0	0	0	0	0	0	0	0	0	0	0	0	0	0	0	0	0	0	0	0	0	0	match	L*STC*SAVI*PP	0	0	0	0	0	0	0	0	4.13955e-06	0	0	0	0	0	0	0	0	0	0	0	0	0	0	0	0	0	0	0	0	0	0	0	0	0	0	0
0	GGATAAATCTCGTGGTAGTACGGCCATCTATGATAATCC	0	0	0	0	0	0	0	0	1	0	0	0	0	0	0	0	0	0	0	0	0	0	0	0	0	0	0	0	0	0	0	0	0	0	0	0	match	G*ISW*YGHL**S	0	0	0	0	0	0	0	0	4.13955e-06	0	0	0	0	0	0	0	0	0	0	0	0	0	0	0	0	0	0	0	0	0	0	0	0	0	0	0
0	CACTAAATATTCTGCTAGTACCCGCGTTTGTGATAATCA	0	0	0	0	0	0	0	0	1	0	0	0	0	0	0	0	0	0	0	0	0	0	0	0	0	0	0	0	0	0	0	0	0	0	0	0	match	H*IFC*YPRL**S	0	0	0	0	0	0	0	0	4.13955e-06	0	0	0	0	0	0	0	0	0	0	0	0	0	0	0	0	0	0	0	0	0	0	0	0	0	0	0
0	GTATAAGTTTCAATATAGCCCGCACTTGTCTGATACACT	0	0	0	0	0	0	0	0	1	0	0	0	0	0	0	0	0	0	0	0	0	0	0	0	0	0	0	0	0	0	0	0	0	0	0	0	match	V*VSI*PALV*YT	0	0	0	0	0	0	0	0	4.13955e-06	0	0	0	0	0	0	0	0	0	0	0	0	0	0	0	0	0	0	0	0	0	0	0	0	0	0	0
0	TTTTAAGCGGTGTACTAGGCGAGGACCGTCTGACCTTCC	0	0	0	0	0	0	0	0	1	0	0	0	0	0	0	0	0	0	0	0	0	0	0	0	0	0	0	0	0	0	0	0	0	0	0	0	match	F*AVY*ARTV*PS	0	0	0	0	0	0	0	0	4.13955e-06	0	0	0	0	0	0	0	0	0	0	0	0	0	0	0	0	0	0	0	0	0	0	0	0	0	0	0
0	GCCTAAGAATTCTTATAGTTTGGGGCGTCGTGACAGGCT	0	0	0	0	0	0	0	0	1	0	0	0	0	0	0	0	0	0	0	0	0	0	0	0	0	0	0	0	0	0	0	0	0	0	0	0	match	A*EFL*FGAS*QA	0	0	0	0	0	0	0	0	4.13955e-06	0	0	0	0	0	0	0	0	0	0	0	0	0	0	0	0	0	0	0	0	0	0	0	0	0	0	0
0	GGGTAATTTAACGTATAGCGATCCCGAGACTGAGCTGAC	0	0	0	0	0	0	0	0	1	0	0	0	0	0	0	0	0	0	0	0	0	0	0	0	0	0	0	0	0	0	0	0	0	0	0	0	match	G*FNV*RSRD*AD	0	0	0	0	0	0	0	0	4.13955e-06	0	0	0	0	0	0	0	0	0	0	0	0	0	0	0	0	0	0	0	0	0	0	0	0	0	0	0
0	ACCTAATTCCGGCGTTAGAGGGGTCCCTCTTGAAACACA	0	0	0	0	0	0	0	0	1	0	0	0	0	0	0	0	0	0	0	0	0	0	0	0	0	0	0	0	0	0	0	0	0	0	0	0	match	T*FRR*RGPS*NT	0	0	0	0	0	0	0	0	4.13955e-06	0	0	0	0	0	0	0	0	0	0	0	0	0	0	0	0	0	0	0	0	0	0	0	0	0	0	0
0	CGGTAACCGGGCCGGTAGCACATAACCATTTGAGAGTTA	0	0	0	0	0	0	0	0	1	0	0	0	0	0	0	0	0	0	0	0	0	0	0	0	0	0	0	0	0	0	0	0	0	0	0	0	match	R*PGR*HITI*EL	0	0	0	0	0	0	0	0	4.13955e-06	0	0	0	0	0	0	0	0	0	0	0	0	0	0	0	0	0	0	0	0	0	0	0	0	0	0	0
0	GCGTAATTATTCTTTTAGGTTGTCCGAAGTTGAATTAAC	0	0	0	0	0	0	0	0	1	0	0	0	0	0	0	0	0	0	0	0	0	0	0	0	0	0	0	0	0	0	0	0	0	0	0	0	match	A*LFF*VVRS*IN	0	0	0	0	0	0	0	0	4.13955e-06	0	0	0	0	0	0	0	0	0	0	0	0	0	0	0	0	0	0	0	0	0	0	0	0	0	0	0
0	GTCTAACGCTCTTCCTAGCGCACGCGCTGGTGACGACGT	0	0	0	0	0	0	0	0	1	0	0	0	0	0	0	0	0	0	0	0	0	0	0	0	0	0	0	0	0	0	0	0	0	0	0	0	match	V*RSS*RTRW*RR	0	0	0	0	0	0	0	0	4.13955e-06	0	0	0	0	0	0	0	0	0	0	0	0	0	0	0	0	0	0	0	0	0	0	0	0	0	0	0
0	CCGTAATCCCAATGCTAGCTGGGTCGCGTCTGAACCACC	0	0	0	0	0	0	0	0	1	0	0	0	0	0	0	0	0	0	0	0	0	0	0	0	0	0	0	0	0	0	0	0	0	0	0	0	match	P*SQC*LGRV*TT	0	0	0	0	0	0	0	0	4.13955e-06	0	0	0	0	0	0	0	0	0	0	0	0	0	0	0	0	0	0	0	0	0	0	0	0	0	0	0
0	GTGTAACTACTCTTCTAGCCTCTCCCCCGTTGACCCATC	0	0	0	0	0	0	0	0	1	0	0	0	0	0	0	0	0	0	0	0	0	0	0	0	0	0	0	0	0	0	0	0	0	0	0	0	match	V*LLF*PLPR*PI	0	0	0	0	0	0	0	0	4.13955e-06	0	0	0	0	0	0	0	0	0	0	0	0	0	0	0	0	0	0	0	0	0	0	0	0	0	0	0
0	ACCTAAGGTTCTCGGTAGCGGCCGTTAGTGTGAATCAGG	0	0	0	0	0	0	0	0	1	0	0	0	0	0	0	0	0	0	0	0	0	0	0	0	0	0	0	0	0	0	0	0	0	0	0	0	match	T*GSR*RPLV*IR	0	0	0	0	0	0	0	0	4.13955e-06	0	0	0	0	0	0	0	0	0	0	0	0	0	0	0	0	0	0	0	0	0	0	0	0	0	0	0
0	CCATAACGAGTTCGCTAGGGACACATACTTTGACACCAC	0	0	0	0	0	0	0	0	1	0	0	0	0	0	0	0	0	0	0	0	0	0	0	0	0	0	0	0	0	0	0	0	0	0	0	0	match	P*RVR*GHIL*HH	0	0	0	0	0	0	0	0	4.13955e-06	0	0	0	0	0	0	0	0	0	0	0	0	0	0	0	0	0	0	0	0	0	0	0	0	0	0	0
0	CAATAACGGCTGGGGTAGCTAACATACGTGTGAATTCTT	0	0	0	0	0	0	0	0	1	0	0	0	0	0	0	0	0	0	0	0	0	0	0	0	0	0	0	0	0	0	0	0	0	0	0	0	match	Q*RLG*LTYV*IL	0	0	0	0	0	0	0	0	4.13955e-06	0	0	0	0	0	0	0	0	0	0	0	0	0	0	0	0	0	0	0	0	0	0	0	0	0	0	0
0	TTGTAACCGCGCTCCTAGCGCGAGACTACTTGAGTGTGG	0	0	0	0	0	0	0	0	1	0	0	0	0	0	0	0	0	0	0	0	0	0	0	0	0	0	0	0	0	0	0	0	0	0	0	0	match	L*PRS*RETT*VW	0	0	0	0	0	0	0	0	4.13955e-06	0	0	0	0	0	0	0	0	0	0	0	0	0	0	0	0	0	0	0	0	0	0	0	0	0	0	0
0	GCCTAACGAGGTTCATAGCATCGTAGATTTTGAACCACC	0	0	0	0	0	0	0	0	1	0	0	0	0	0	0	0	0	0	0	0	0	0	0	0	0	0	0	0	0	0	0	0	0	0	0	0	match	A*RGS*HRRF*TT	0	0	0	0	0	0	0	0	4.13955e-06	0	0	0	0	0	0	0	0	0	0	0	0	0	0	0	0	0	0	0	0	0	0	0	0	0	0	0
0	CGATAAGCCGCTTTCTAGGTGCTGCCCGGTTGACGGCCC	0	0	0	0	0	0	0	0	1	0	0	0	0	0	0	0	0	0	0	0	0	0	0	0	0	0	0	0	0	0	0	0	0	0	0	0	match	R*AAF*VLPG*RP	0	0	0	0	0	0	0	0	4.13955e-06	0	0	0	0	0	0	0	0	0	0	0	0	0	0	0	0	0	0	0	0	0	0	0	0	0	0	0
0	GAATAAGGTAAGCGCTAGTGCGGGTCCCGATGATTTCCT	0	0	0	0	0	0	0	0	1	0	0	0	0	0	0	0	0	0	0	0	0	0	0	0	0	0	0	0	0	0	0	0	0	0	0	0	match	E*GKR*CGSR*FP	0	0	0	0	0	0	0	0	4.13955e-06	0	0	0	0	0	0	0	0	0	0	0	0	0	0	0	0	0	0	0	0	0	0	0	0	0	0	0
0	TGTTAATGTGTCGGGTAGGACTTCCTGGTTTGACTGCGA	0	0	0	0	0	0	0	0	1	0	0	1	0	0	0	0	0	0	0	0	0	0	0	0	0	0	0	0	0	0	0	0	0	0	0	0	match	C*CVG*DFLV*LR	0	0	0	0	0	0	0	0	4.13955e-06	0	0	4.31956e-06	0	0	0	0	0	0	0	0	0	0	0	0	0	0	0	0	0	0	0	0	0	0	0	0
0	AATTAACGCTGTCCTTAGTTAAGCTACCTCTGACCTGCG	0	0	0	0	0	0	0	0	1	0	0	0	0	0	0	0	0	0	0	0	0	0	0	0	0	0	0	0	0	0	0	0	0	0	0	0	match	N*RCP*LSYL*PA	0	0	0	0	0	0	0	0	4.13955e-06	0	0	0	0	0	0	0	0	0	0	0	0	0	0	0	0	0	0	0	0	0	0	0	0	0	0	0
0	TTATAAGAGGCACGTTAGAGTTACGAACACTGAGCAACT	0	0	0	0	0	0	0	0	1	0	0	0	0	0	0	0	0	0	0	0	0	0	0	0	0	0	0	0	0	0	0	0	0	0	0	0	match	L*EAR*SYEH*AT	0	0	0	0	0	0	0	0	4.13955e-06	0	0	0	0	0	0	0	0	0	0	0	0	0	0	0	0	0	0	0	0	0	0	0	0	0	0	0
0	GGGTAAACGTGCCAGTAGCTCCCCGCAGCCTGAATCGCT	0	0	0	0	0	0	0	0	1	0	0	0	0	0	0	0	0	0	0	0	0	0	0	0	0	0	0	0	0	0	0	0	0	0	0	0	match	G*TCQ*LPAA*IA	0	0	0	0	0	0	0	0	4.13955e-06	0	0	0	0	0	0	0	0	0	0	0	0	0	0	0	0	0	0	0	0	0	0	0	0	0	0	0
0	GGGTAATGGCCTCAGTAGCGGTACGCTCCCTGATACTTT	0	0	0	0	0	0	0	0	1	0	0	0	0	0	0	0	0	0	0	0	0	0	0	0	0	0	0	0	0	0	0	0	0	0	0	0	match	G*WPQ*RYAP*YF	0	0	0	0	0	0	0	0	4.13955e-06	0	0	0	0	0	0	0	0	0	0	0	0	0	0	0	0	0	0	0	0	0	0	0	0	0	0	0
0	TTATAACGGCGACGATAGTTGTAGTCGGTTTGAGGCATG	0	0	0	0	0	0	0	0	1	0	0	0	0	0	0	0	0	0	0	0	0	0	0	0	0	0	0	0	0	0	0	0	0	0	0	0	match	L*RRR*L*SV*GM	0	0	0	0	0	0	0	0	4.13955e-06	0	0	0	0	0	0	0	0	0	0	0	0	0	0	0	0	0	0	0	0	0	0	0	0	0	0	0
0	TCATAAGGGCAACTCTAGTTTGCACCTACGTGAAGTTAA	0	0	0	0	0	0	0	0	1	0	0	0	0	0	0	0	0	0	0	0	0	0	0	0	0	0	0	0	0	0	0	0	0	0	0	0	match	S*GQL*FAPT*S*	0	0	0	0	0	0	0	0	4.13955e-06	0	0	0	0	0	0	0	0	0	0	0	0	0	0	0	0	0	0	0	0	0	0	0	0	0	0	0
0	AGCTAACGCCTCTCTTAGTCACTCTCAGCCTGATACCCA	0	0	0	0	0	0	0	0	1	0	0	0	0	0	0	0	0	0	0	0	0	0	0	0	0	0	0	0	0	0	0	0	0	0	0	0	match	S*RLS*SLSA*YP	0	0	0	0	0	0	0	0	4.13955e-06	0	0	0	0	0	0	0	0	0	0	0	0	0	0	0	0	0	0	0	0	0	0	0	0	0	0	0
0	TCGTAACCGGAAATGTAGGCTGTCCGGTCGTGAAACCAG	0	0	0	0	0	0	0	0	1	0	0	0	0	0	0	0	0	0	0	0	0	0	0	0	0	0	0	0	0	0	0	0	0	0	0	0	match	S*PEM*AVRS*NQ	0	0	0	0	0	0	0	0	4.13955e-06	0	0	0	0	0	0	0	0	0	0	0	0	0	0	0	0	0	0	0	0	0	0	0	0	0	0	0
0	GCATAACATGGTCGATAGGGGCGGGGCCCGTGAACATAT	0	0	0	0	0	0	0	0	1	0	0	0	0	0	0	0	0	0	0	0	0	0	0	0	0	0	0	0	0	0	0	0	0	0	0	0	match	A*HGR*GRGP*TY	0	0	0	0	0	0	0	0	4.13955e-06	0	0	0	0	0	0	0	0	0	0	0	0	0	0	0	0	0	0	0	0	0	0	0	0	0	0	0
0	CGCTAACGGGGGCGGTAGGACCATCCTCACTGATACGCC	0	0	0	0	0	0	0	0	1	0	0	0	0	0	0	0	0	0	0	0	0	0	0	0	0	0	0	0	0	0	0	0	0	0	0	0	match	R*RGR*DHPH*YA	0	0	0	0	0	0	0	0	4.13955e-06	0	0	0	0	0	0	0	0	0	0	0	0	0	0	0	0	0	0	0	0	0	0	0	0	0	0	0
0	TGTTAATTCCTCGGATAGGGGTGTATTAACTGAACAGAA	0	0	0	0	0	0	0	0	1	0	0	0	0	0	0	0	0	0	0	0	0	0	0	0	0	0	0	0	0	0	0	0	0	0	0	0	match	C*FLG*GCIN*TE	0	0	0	0	0	0	0	0	4.13955e-06	0	0	0	0	0	0	0	0	0	0	0	0	0	0	0	0	0	0	0	0	0	0	0	0	0	0	0
0	TTGTAAACGGGCCACTAGCTGGAACGCGTCTGACCATTG	0	0	0	0	0	0	0	0	1	0	0	0	0	0	0	0	0	0	0	0	0	0	0	0	0	0	0	0	0	0	0	0	0	0	0	0	match	L*TGH*LERV*PL	0	0	0	0	0	0	0	0	4.13955e-06	0	0	0	0	0	0	0	0	0	0	0	0	0	0	0	0	0	0	0	0	0	0	0	0	0	0	0
0	TTGTAACCCAAGCCGTAGAGCCGAGCGGTCTGATTAGTT	0	0	0	0	0	0	0	0	1	0	0	0	0	0	0	0	0	0	0	0	0	0	0	0	0	0	0	0	0	0	0	0	0	0	0	0	match	L*PKP*SRAV*LV	0	0	0	0	0	0	0	0	4.13955e-06	0	0	0	0	0	0	0	0	0	0	0	0	0	0	0	0	0	0	0	0	0	0	0	0	0	0	0
0	ATCTAAGTGTAAATCTAGTATTTCTATTCTTGACGCCTA	0	0	0	0	0	0	0	0	1	0	0	0	0	0	0	0	0	0	0	0	0	0	0	0	0	0	0	0	0	0	0	0	0	0	0	0	match	I*V*I*YFYS*RL	0	0	0	0	0	0	0	0	4.13955e-06	0	0	0	0	0	0	0	0	0	0	0	0	0	0	0	0	0	0	0	0	0	0	0	0	0	0	0
0	ATATAACCGCTGGTATAGTTTCAAGAGTCTTGATTTCGG	0	0	0	0	0	0	0	0	1	0	0	0	0	0	0	0	0	0	0	0	0	0	0	0	0	0	0	0	0	0	0	0	0	0	0	0	match	I*PLV*FQES*FR	0	0	0	0	0	0	0	0	4.13955e-06	0	0	0	0	0	0	0	0	0	0	0	0	0	0	0	0	0	0	0	0	0	0	0	0	0	0	0
0	ACGTAAGGCTCAGTATAGTTAGACCTTCCTTGATTCCCA	0	0	0	0	0	0	0	0	1	0	0	0	0	0	0	0	0	0	0	0	0	0	0	0	0	0	0	0	0	0	0	0	0	0	0	0	match	T*GSV*LDLP*FP	0	0	0	0	0	0	0	0	4.13955e-06	0	0	0	0	0	0	0	0	0	0	0	0	0	0	0	0	0	0	0	0	0	0	0	0	0	0	0
0	TTCTAAAGATATGGATAGAACGCGCGGTCCTGAATATGG	0	0	0	0	0	0	0	0	1	0	0	0	0	0	0	0	0	0	0	0	0	0	0	0	0	0	0	0	0	0	0	0	0	0	0	0	match	F*RYG*NARS*IW	0	0	0	0	0	0	0	0	4.13955e-06	0	0	0	0	0	0	0	0	0	0	0	0	0	0	0	0	0	0	0	0	0	0	0	0	0	0	0
0	CAATAATCAGTTCACTAGAGATACATCGGGTGAACCGAC	0	0	0	0	0	0	0	0	1	0	0	0	0	0	0	0	0	0	0	0	0	0	0	0	0	0	0	0	0	0	0	0	0	0	0	0	match	Q*SVH*RYIG*TD	0	0	0	0	0	0	0	0	4.13955e-06	0	0	0	0	0	0	0	0	0	0	0	0	0	0	0	0	0	0	0	0	0	0	0	0	0	0	0
0	CCTTAACATTGTCGTTAGCGCCACCACACTTGAGGTGGG	0	0	0	0	0	0	0	0	1	0	0	0	0	0	0	0	0	0	0	0	0	0	0	0	0	0	0	0	0	0	0	0	0	0	0	0	match	P*HCR*RHHT*GG	0	0	0	0	0	0	0	0	4.13955e-06	0	0	0	0	0	0	0	0	0	0	0	0	0	0	0	0	0	0	0	0	0	0	0	0	0	0	0
0	TCATAAATGGGGATCTAGCGACAAAGCTTTTGAGTTTCC	0	0	0	0	0	0	0	0	1	0	0	0	0	0	0	0	0	0	0	0	0	0	0	0	0	0	0	0	0	0	0	0	0	0	0	0	match	S*MGI*RQSF*VS	0	0	0	0	0	0	0	0	4.13955e-06	0	0	0	0	0	0	0	0	0	0	0	0	0	0	0	0	0	0	0	0	0	0	0	0	0	0	0
0	TCCTAACGCGGCCCGTAGGCCCTATAACGATGAGATACT	0	0	0	0	0	0	0	0	1	0	0	0	0	0	0	0	0	0	0	0	0	0	0	0	0	0	0	0	0	0	0	0	0	0	0	0	match	S*RGP*AL*R*DT	0	0	0	0	0	0	0	0	4.13955e-06	0	0	0	0	0	0	0	0	0	0	0	0	0	0	0	0	0	0	0	0	0	0	0	0	0	0	0
0	CTTTAAAGACCCCCATAGTTTATGCGTACTTGACATCCT	0	0	0	0	0	0	0	0	1	0	0	0	0	0	0	0	0	0	0	0	0	0	0	0	0	0	0	0	0	0	0	0	0	0	0	0	match	L*RPP*FMRT*HP	0	0	0	0	0	0	0	0	4.13955e-06	0	0	0	0	0	0	0	0	0	0	0	0	0	0	0	0	0	0	0	0	0	0	0	0	0	0	0
0	TGTTAAGTTACGTATTAGTACTCCGTCCTATGAACGTAT	0	0	0	0	0	0	0	0	1	0	0	0	0	0	0	0	0	0	0	0	0	0	0	0	0	0	0	0	0	0	0	0	0	0	0	0	match	C*VTY*YSVL*TY	0	0	0	0	0	0	0	0	4.13955e-06	0	0	0	0	0	0	0	0	0	0	0	0	0	0	0	0	0	0	0	0	0	0	0	0	0	0	0
0	CTTTAATTCCCTCGGTAGTATACTTCATCTTGACTAGTG	0	0	0	0	0	0	0	0	1	0	0	0	0	0	0	0	0	0	0	0	0	0	0	0	0	0	0	0	0	0	0	0	0	0	0	0	match	L*FPR*YTSS*LV	0	0	0	0	0	0	0	0	4.13955e-06	0	0	0	0	0	0	0	0	0	0	0	0	0	0	0	0	0	0	0	0	0	0	0	0	0	0	0
0	GTGTAATCTGGATCCTAGGCATTCTCCGGCTGAGATCAC	0	0	0	0	0	0	0	0	1	0	0	0	0	0	0	0	0	0	0	0	0	0	0	0	0	0	0	0	0	0	0	0	0	0	0	0	match	V*SGS*AFSG*DH	0	0	0	0	0	0	0	0	4.13955e-06	0	0	0	0	0	0	0	0	0	0	0	0	0	0	0	0	0	0	0	0	0	0	0	0	0	0	0
0	GTGTAACCGCTCCTCTAGATTCCGGGTCAATGATCTATG	0	0	0	0	0	0	0	0	1	0	0	0	0	0	0	0	0	0	0	0	0	0	0	0	0	0	0	0	0	0	0	0	0	0	0	0	match	V*PLL*IPGQ*SM	0	0	0	0	0	0	0	0	4.13955e-06	0	0	0	0	0	0	0	0	0	0	0	0	0	0	0	0	0	0	0	0	0	0	0	0	0	0	0
0	TCGTAATTTATGCTTTAGCTTGCACTGGCTTGACGGACC	0	0	0	0	0	0	0	0	1	0	0	0	0	0	0	0	0	0	0	0	0	0	0	0	0	0	0	0	0	0	0	0	0	0	0	0	match	S*FML*LALA*RT	0	0	0	0	0	0	0	0	4.13955e-06	0	0	0	0	0	0	0	0	0	0	0	0	0	0	0	0	0	0	0	0	0	0	0	0	0	0	0
0	CTTTAATTCGTCCTCTAGGGTTGGGTTCGTTGATGCTTG	0	0	0	0	0	0	0	0	1	0	0	0	0	0	0	0	0	0	0	0	0	0	0	0	0	0	0	0	0	0	0	0	0	0	0	0	match	L*FVL*GWVR*CL	0	0	0	0	0	0	0	0	4.13955e-06	0	0	0	0	0	0	0	0	0	0	0	0	0	0	0	0	0	0	0	0	0	0	0	0	0	0	0
0	GGCTAACGTCATACATAGCTGCAACGCTGGTGAACCACG	0	0	0	0	0	0	0	0	1	0	0	0	0	0	0	0	0	0	0	0	0	0	0	0	0	0	0	0	0	0	0	0	0	0	0	0	match	G*RHT*LQRW*TT	0	0	0	0	0	0	0	0	4.13955e-06	0	0	0	0	0	0	0	0	0	0	0	0	0	0	0	0	0	0	0	0	0	0	0	0	0	0	0
0	GTGTAACGTACCTAATAGTTCCCTGTCATTTGACATATT	0	0	0	0	0	0	0	0	1	0	0	0	0	0	0	0	0	0	0	0	0	0	0	0	0	0	0	0	0	0	0	0	0	0	0	0	match	V*RT**FPVI*HI	0	0	0	0	0	0	0	0	4.13955e-06	0	0	0	0	0	0	0	0	0	0	0	0	0	0	0	0	0	0	0	0	0	0	0	0	0	0	0
0	TCTTAAGTGCGATCTTAGCGTTCTGTCCATTGACTTGTT	0	0	0	0	0	0	0	0	1	0	0	0	0	0	0	0	0	0	0	0	0	0	0	0	0	0	0	0	0	0	0	0	0	0	0	0	match	S*VRS*RSVH*LV	0	0	0	0	0	0	0	0	4.13955e-06	0	0	0	0	0	0	0	0	0	0	0	0	0	0	0	0	0	0	0	0	0	0	0	0	0	0	0
0	TCTTAAACGTTCCCTTAGACGTTACCCATCTGATGTTGT	0	0	0	0	0	0	0	0	1	0	0	0	0	0	0	0	0	0	0	0	0	0	0	0	0	0	0	0	0	0	0	0	0	0	0	0	match	S*TFP*TLPI*CC	0	0	0	0	0	0	0	0	4.13955e-06	0	0	0	0	0	0	0	0	0	0	0	0	0	0	0	0	0	0	0	0	0	0	0	0	0	0	0
0	CTGTAACCTGCGCGTTAGTCACCACCCTTCTGAGGGGCC	0	0	0	0	0	0	0	0	1	0	0	0	0	0	0	0	0	0	0	0	0	0	0	0	0	0	0	0	0	0	0	0	0	0	0	0	match	L*PAR*SPPF*GA	0	0	0	0	0	0	0	0	4.13955e-06	0	0	0	0	0	0	0	0	0	0	0	0	0	0	0	0	0	0	0	0	0	0	0	0	0	0	0
0	GGTTAAACGTCAATTTAGCTCTCGTGCATCTGAAGTTAC	0	0	0	0	0	0	0	0	1	0	0	0	0	0	0	0	0	0	0	0	0	0	0	0	0	0	0	0	0	0	0	0	0	0	0	0	match	G*TSI*LSCI*SY	0	0	0	0	0	0	0	0	4.13955e-06	0	0	0	0	0	0	0	0	0	0	0	0	0	0	0	0	0	0	0	0	0	0	0	0	0	0	0
0	TGTTAATCGGGTATTTAGATTAACTCGCGTTGACCGTTG	0	0	0	0	0	0	0	0	1	0	0	0	0	0	0	0	0	0	0	0	0	0	0	0	0	0	0	0	0	0	0	0	0	0	0	0	match	C*SGI*INSR*PL	0	0	0	0	0	0	0	0	4.13955e-06	0	0	0	0	0	0	0	0	0	0	0	0	0	0	0	0	0	0	0	0	0	0	0	0	0	0	0
0	AAATAATCGTCCTTATAGACGGGAGGGCGATGATCTGAG	0	0	0	0	0	0	0	0	1	0	0	0	0	0	0	0	0	0	0	0	0	0	0	0	0	0	0	0	0	0	0	0	0	0	0	0	match	K*SSL*TGGR*SE	0	0	0	0	0	0	0	0	4.13955e-06	0	0	0	0	0	0	0	0	0	0	0	0	0	0	0	0	0	0	0	0	0	0	0	0	0	0	0
0	GCTTAAGCACGCCGGTAGTGGATTGGCCCTTGATGCACT	0	0	0	0	0	0	0	0	1	0	0	0	0	0	0	0	0	0	0	0	0	0	0	0	0	0	0	0	0	0	0	0	0	0	0	0	match	A*ARR*WIGP*CT	0	0	0	0	0	0	0	0	4.13955e-06	0	0	0	0	0	0	0	0	0	0	0	0	0	0	0	0	0	0	0	0	0	0	0	0	0	0	0
0	TTATAACTCCGTCTGTAGACCGACAGCCACTGACCACGG	0	0	0	0	0	0	0	0	1	0	0	0	0	0	0	0	0	0	0	0	0	0	0	0	0	0	0	0	0	0	0	0	0	0	0	0	match	L*LRL*TDSH*PR	0	0	0	0	0	0	0	0	4.13955e-06	0	0	0	0	0	0	0	0	0	0	0	0	0	0	0	0	0	0	0	0	0	0	0	0	0	0	0
0	CGATAATGGAACCTGTAGTTCATTCGGGTTTGAACTCTC	0	0	0	0	0	0	0	0	1	0	0	0	0	0	0	0	0	0	0	0	0	0	0	0	0	0	0	0	0	0	0	0	0	0	0	0	match	R*WNL*FIRV*TL	0	0	0	0	0	0	0	0	4.13955e-06	0	0	0	0	0	0	0	0	0	0	0	0	0	0	0	0	0	0	0	0	0	0	0	0	0	0	0
0	TCCTAATGCAATGGATAGTACAGGTTGCTTTGAAGATGA	0	0	0	0	0	0	0	0	1	0	0	0	0	0	0	0	0	0	0	0	0	0	0	0	0	0	0	0	0	0	0	0	0	0	0	0	match	S*CNG*YRLL*R*	0	0	0	0	0	0	0	0	4.13955e-06	0	0	0	0	0	0	0	0	0	0	0	0	0	0	0	0	0	0	0	0	0	0	0	0	0	0	0
0	CGCTAATCTACTCGCTAGTCCTCCCGGTCCTGATTAACC	0	0	0	0	0	0	0	0	1	0	0	0	0	0	0	0	0	0	0	0	0	0	0	0	0	0	0	0	0	0	0	0	0	0	0	0	match	R*STR*SSRS*LT	0	0	0	0	0	0	0	0	4.13955e-06	0	0	0	0	0	0	0	0	0	0	0	0	0	0	0	0	0	0	0	0	0	0	0	0	0	0	0
0	ATGTAACGCGGCGTTTAGTTTCGGCAAGTTTGATCGGTC	0	0	0	0	0	0	0	0	1	0	0	0	0	0	0	0	0	0	0	0	0	0	0	0	0	0	0	0	0	0	0	0	0	0	0	0	match	M*RGV*FRQV*SV	0	0	0	0	0	0	0	0	4.13955e-06	0	0	0	0	0	0	0	0	0	0	0	0	0	0	0	0	0	0	0	0	0	0	0	0	0	0	0
0	AATTAAAGTCCGTTCTAGGCGATCGTTACGTGAAGTTCC	0	0	0	0	0	0	0	0	1	0	0	0	0	0	0	0	0	0	0	0	0	0	0	0	0	0	0	0	0	0	0	0	0	0	0	0	match	N*SPF*AIVT*SS	0	0	0	0	0	0	0	0	4.13955e-06	0	0	0	0	0	0	0	0	0	0	0	0	0	0	0	0	0	0	0	0	0	0	0	0	0	0	0
0	GGTTAATAAACGGTGTAGCTTTCGTCTTTCTGAACATTC	0	0	0	0	0	0	0	0	1	0	0	0	0	0	0	0	0	0	0	0	0	0	0	0	0	0	0	0	0	0	0	0	0	0	0	0	match	G**TV*LSSF*TF	0	0	0	0	0	0	0	0	4.13955e-06	0	0	0	0	0	0	0	0	0	0	0	0	0	0	0	0	0	0	0	0	0	0	0	0	0	0	0
0	GCCTAACGCGGATTTTAGTTCACAACCTAGTGACTTGTC	0	0	0	0	0	0	0	0	1	0	0	0	0	0	0	0	0	0	0	0	0	0	0	0	0	0	0	0	0	0	0	0	0	0	0	0	match	A*RGF*FTT**LV	0	0	0	0	0	0	0	0	4.13955e-06	0	0	0	0	0	0	0	0	0	0	0	0	0	0	0	0	0	0	0	0	0	0	0	0	0	0	0
0	CTGTAAAATACCTCGTAGAGGACGGACCCGTGATTAAGT	0	0	0	0	0	0	0	0	1	0	0	0	0	0	0	0	0	0	0	0	0	0	0	0	0	0	0	0	0	0	0	0	0	0	0	0	match	L*NTS*RTDP*LS	0	0	0	0	0	0	0	0	4.13955e-06	0	0	0	0	0	0	0	0	0	0	0	0	0	0	0	0	0	0	0	0	0	0	0	0	0	0	0
0	ACCTAAGGCATCGTGTAGACTCATAGCACTTGACGCGTC	0	0	0	0	0	0	0	0	1	0	0	0	0	0	0	0	0	0	0	0	0	0	0	0	0	0	0	0	0	0	0	0	0	0	0	0	match	T*GIV*THST*RV	0	0	0	0	0	0	0	0	4.13955e-06	0	0	0	0	0	0	0	0	0	0	0	0	0	0	0	0	0	0	0	0	0	0	0	0	0	0	0
0	GAATAACACTTCGTTTAGCACGCTTCGGGATGACGGCTG	0	0	0	0	0	0	0	0	1	0	0	0	0	0	0	0	0	0	0	0	0	0	0	0	0	0	0	0	0	0	0	0	0	0	0	0	match	E*HFV*HASG*RL	0	0	0	0	0	0	0	0	4.13955e-06	0	0	0	0	0	0	0	0	0	0	0	0	0	0	0	0	0	0	0	0	0	0	0	0	0	0	0
0	GCGTAACGAGCGTGGTAGCGGCCATGCGGATGAGCGCCC	0	0	0	0	0	0	0	0	1	0	0	0	0	0	0	0	0	0	0	0	0	0	0	0	0	0	0	0	0	0	0	0	0	0	0	0	match	A*RAW*RPCG*AP	0	0	0	0	0	0	0	0	4.13955e-06	0	0	0	0	0	0	0	0	0	0	0	0	0	0	0	0	0	0	0	0	0	0	0	0	0	0	0
0	AGATAATACGTTGCCTAGGGCGAAGTTCGCTGATTCCTT	0	0	0	0	0	0	0	0	1	0	0	0	0	0	0	0	0	0	0	0	0	0	0	0	0	0	0	0	0	0	0	0	0	0	0	0	match	R*YVA*GEVR*FL	0	0	0	0	0	0	0	0	4.13955e-06	0	0	0	0	0	0	0	0	0	0	0	0	0	0	0	0	0	0	0	0	0	0	0	0	0	0	0
0	ATCTAAGCTGTTGTATAGCTCGCGGACCTTTGACGGCTC	0	0	0	0	0	0	0	0	1	0	0	0	0	0	0	0	0	0	0	0	0	0	0	0	0	0	0	0	0	0	0	0	0	0	0	0	match	I*AVV*LADL*RL	0	0	0	0	0	0	0	0	4.13955e-06	0	0	0	0	0	0	0	0	0	0	0	0	0	0	0	0	0	0	0	0	0	0	0	0	0	0	0
0	TGGTAAGGCTGGTTATAGTAGAATGTCTTGTGAACTAAG	0	0	0	0	0	0	0	0	1	0	0	0	0	0	0	0	0	0	0	0	0	0	0	0	0	0	0	0	0	0	0	0	0	0	0	0	match	W*GWL**NVL*TK	0	0	0	0	0	0	0	0	4.13955e-06	0	0	0	0	0	0	0	0	0	0	0	0	0	0	0	0	0	0	0	0	0	0	0	0	0	0	0
0	AGATAAGTGTCTACCTAGCCTGGTACCTGTTGAGGCACT	0	0	0	0	0	0	0	0	1	0	0	0	0	0	0	0	0	0	0	0	0	0	0	0	0	0	0	0	0	0	0	0	0	0	0	0	match	R*VST*PGTC*GT	0	0	0	0	0	0	0	0	4.13955e-06	0	0	0	0	0	0	0	0	0	0	0	0	0	0	0	0	0	0	0	0	0	0	0	0	0	0	0
0	GATTAAATGTCGTCCTAGCTTGTCTTTCGATGATTTATA	0	0	0	0	0	0	0	0	1	0	0	0	0	0	0	0	0	0	0	0	0	0	0	0	0	0	0	0	0	0	0	0	0	0	0	0	match	D*MSS*LVFR*FI	0	0	0	0	0	0	0	0	4.13955e-06	0	0	0	0	0	0	0	0	0	0	0	0	0	0	0	0	0	0	0	0	0	0	0	0	0	0	0
0	CGATAAACACGGGGCTAGATCCCACTCGGCTGACATAGT	0	0	0	0	0	0	0	0	1	0	0	0	0	0	0	0	0	0	0	0	0	0	0	0	0	0	0	0	0	0	0	0	0	0	0	0	match	R*TRG*IPLG*HS	0	0	0	0	0	0	0	0	4.13955e-06	0	0	0	0	0	0	0	0	0	0	0	0	0	0	0	0	0	0	0	0	0	0	0	0	0	0	0
0	TTGTAATTCGCCTTCTAGGGGATTGCTCTCTGACCTTTG	0	0	0	0	0	0	0	0	1	0	0	0	0	0	0	0	0	0	0	0	0	0	0	0	0	0	0	0	0	0	0	0	0	0	0	0	match	L*FAF*GIAL*PL	0	0	0	0	0	0	0	0	4.13955e-06	0	0	0	0	0	0	0	0	0	0	0	0	0	0	0	0	0	0	0	0	0	0	0	0	0	0	0
0	TGTTAATGTAAGTCATAGTGTCTTACGGGTTGATTCACA	0	0	0	0	0	0	0	0	1	0	0	0	0	0	0	0	0	0	0	0	0	0	0	0	0	0	0	0	0	0	0	0	0	0	0	0	match	C*CKS*CLTG*FT	0	0	0	0	0	0	0	0	4.13955e-06	0	0	0	0	0	0	0	0	0	0	0	0	0	0	0	0	0	0	0	0	0	0	0	0	0	0	0
0	ATGTAACCTCATCTCTAGTCAAACGTTGGCTGATGAAAA	0	0	0	0	0	0	0	0	1	0	0	0	0	0	0	0	0	0	0	0	0	0	0	0	0	0	0	0	0	0	0	0	0	0	0	0	match	M*PHL*SNVG**K	0	0	0	0	0	0	0	0	4.13955e-06	0	0	0	0	0	0	0	0	0	0	0	0	0	0	0	0	0	0	0	0	0	0	0	0	0	0	0
0	TCGTAACAGCCCTGCTAGGTCGGGAGATGCTGAGTCGCC	0	0	0	0	0	0	0	0	1	0	0	0	0	0	0	0	0	0	0	0	0	0	0	0	0	0	0	0	0	0	0	0	0	0	0	0	match	S*QPC*VGRC*VA	0	0	0	0	0	0	0	0	4.13955e-06	0	0	0	0	0	0	0	0	0	0	0	0	0	0	0	0	0	0	0	0	0	0	0	0	0	0	0
0	ATCTAAGGCTCGACCTAGTGCCCGGCATGTTGACTGCGT	0	0	0	0	0	0	0	0	1	0	0	0	0	0	0	0	0	0	0	0	0	0	0	0	0	0	0	0	0	0	0	0	0	0	0	0	match	I*GST*CPAC*LR	0	0	0	0	0	0	0	0	4.13955e-06	0	0	0	0	0	0	0	0	0	0	0	0	0	0	0	0	0	0	0	0	0	0	0	0	0	0	0
0	CGGTAAGGTGTCTGGTAGTTTAGTGCTACTTGACTTACT	0	0	0	0	0	0	0	0	1	0	0	0	0	0	0	0	0	0	0	0	0	0	0	0	0	0	0	0	0	0	0	0	0	0	0	0	match	R*GVW*FSAT*LT	0	0	0	0	0	0	0	0	4.13955e-06	0	0	0	0	0	0	0	0	0	0	0	0	0	0	0	0	0	0	0	0	0	0	0	0	0	0	0
0	CAATAATTGCGTGGGTAGCAGATGTACTAGTGATTCTCC	0	0	0	0	0	0	0	0	1	0	0	0	0	0	0	0	0	0	0	0	0	0	0	0	0	0	0	0	0	0	0	0	0	0	0	0	match	Q*LRG*QMY**FS	0	0	0	0	0	0	0	0	4.13955e-06	0	0	0	0	0	0	0	0	0	0	0	0	0	0	0	0	0	0	0	0	0	0	0	0	0	0	0
0	AGTTAATAAGCCGTCTAGAAGCGCTCCGATTGAACACGT	0	0	0	0	0	0	0	0	1	0	0	0	0	0	0	0	0	0	0	0	0	0	0	0	0	0	0	0	0	0	0	0	0	0	0	0	match	S**AV*KRSD*TR	0	0	0	0	0	0	0	0	4.13955e-06	0	0	0	0	0	0	0	0	0	0	0	0	0	0	0	0	0	0	0	0	0	0	0	0	0	0	0
0	TTTTAATCACCTTTATAGGATCTTCCCCGATGACAGCTC	0	0	0	0	0	0	0	0	1	0	0	0	0	0	0	0	0	0	0	0	0	0	0	0	0	0	0	0	0	0	0	0	0	0	0	0	match	F*SPL*DLPR*QL	0	0	0	0	0	0	0	0	4.13955e-06	0	0	0	0	0	0	0	0	0	0	0	0	0	0	0	0	0	0	0	0	0	0	0	0	0	0	0
0	GACTAAACTGGGTACTAGGTCGTTTCTGGATGACCATCC	0	0	0	0	0	0	0	0	1	0	0	0	0	0	0	0	0	0	0	0	0	0	0	0	0	0	0	0	0	0	0	0	0	0	0	0	match	D*TGY*VVSG*PS	0	0	0	0	0	0	0	0	4.13955e-06	0	0	0	0	0	0	0	0	0	0	0	0	0	0	0	0	0	0	0	0	0	0	0	0	0	0	0
0	TTTTAACATCACTTGTAGAGTCACCCTACGTGATCGATA	0	0	0	0	0	0	0	0	1	0	0	0	0	0	0	0	0	0	0	0	0	0	0	0	0	0	0	0	0	0	0	0	0	0	0	0	match	F*HHL*SHPT*SI	0	0	0	0	0	0	0	0	4.13955e-06	0	0	0	0	0	0	0	0	0	0	0	0	0	0	0	0	0	0	0	0	0	0	0	0	0	0	0
0	CCCTAACGTACCGCGTAGGCTCCGTCGGGGTGAACCCAT	0	0	0	0	0	0	0	0	1	0	0	0	0	0	0	0	0	0	0	0	0	0	0	0	0	0	0	0	0	0	0	0	0	0	0	0	match	P*RTA*APSG*TH	0	0	0	0	0	0	0	0	4.13955e-06	0	0	0	0	0	0	0	0	0	0	0	0	0	0	0	0	0	0	0	0	0	0	0	0	0	0	0
0	CTCTAAGCGTCGGTTTAGCCAGAAGTTGCGTGATTTGCT	0	0	0	0	0	0	0	0	1	0	0	0	0	0	0	0	0	0	0	0	0	0	0	0	0	0	0	0	0	0	0	0	0	0	0	0	match	L*ASV*PEVA*FA	0	0	0	0	0	0	0	0	4.13955e-06	0	0	0	0	0	0	0	0	0	0	0	0	0	0	0	0	0	0	0	0	0	0	0	0	0	0	0
0	ATTTAAGGTGTTTACTAGCGAGACTTTCCATGATCTTCT	0	0	0	0	0	0	0	0	1	0	0	0	0	0	0	0	0	0	0	0	0	0	0	0	0	0	0	0	0	0	0	0	0	0	0	0	match	I*GVY*RDFP*SS	0	0	0	0	0	0	0	0	4.13955e-06	0	0	0	0	0	0	0	0	0	0	0	0	0	0	0	0	0	0	0	0	0	0	0	0	0	0	0
0	TTTTAATTATGTTTTTAGACCGTCCCGGCGTGACACTCA	0	0	0	0	0	0	0	0	1	0	0	0	0	0	0	0	0	0	0	0	0	0	0	0	0	0	0	0	0	0	0	0	0	0	0	0	match	F*LCF*TVPA*HS	0	0	0	0	0	0	0	0	4.13955e-06	0	0	0	0	0	0	0	0	0	0	0	0	0	0	0	0	0	0	0	0	0	0	0	0	0	0	0
0	CTCTAAACGATACATTAGTGCTCTATAGGCTGAGCCTTC	0	0	0	0	0	0	0	0	0	1	0	0	0	0	0	0	0	0	0	0	0	0	0	0	0	0	0	0	0	0	0	0	0	0	0	0	match	L*TIH*CSIG*AF	0	0	0	0	0	0	0	0	0	4.20651e-06	0	0	0	0	0	0	0	0	0	0	0	0	0	0	0	0	0	0	0	0	0	0	0	0	0	0
0	CAATAATGCGCCTCGTAGGTACACTATAACTGACTTCAC	0	0	0	0	0	0	0	0	0	1	0	0	0	0	0	0	0	0	0	0	0	0	0	0	0	0	0	0	0	0	0	0	0	0	0	0	match	Q*CAS*VHYN*LH	0	0	0	0	0	0	0	0	0	4.20651e-06	0	0	0	0	0	0	0	0	0	0	0	0	0	0	0	0	0	0	0	0	0	0	0	0	0	0
0	ACCTAACGGCCATCCTAGTAAAATGTGCATTGATCTGCG	0	0	0	0	0	0	0	0	0	1	0	0	0	0	0	0	0	0	0	0	0	0	0	0	0	0	0	0	0	0	0	0	0	0	0	0	match	T*RPS**NVH*SA	0	0	0	0	0	0	0	0	0	4.20651e-06	0	0	0	0	0	0	0	0	0	0	0	0	0	0	0	0	0	0	0	0	0	0	0	0	0	0
0	AGCTAACCGATGGTTTAGATCGGTTGGACTTGAGCGTAT	0	0	0	0	0	0	0	0	0	1	0	0	0	0	0	0	0	0	0	0	0	0	0	0	0	0	0	0	0	0	0	0	0	0	0	0	match	S*PMV*IGWT*AY	0	0	0	0	0	0	0	0	0	4.20651e-06	0	0	0	0	0	0	0	0	0	0	0	0	0	0	0	0	0	0	0	0	0	0	0	0	0	0
0	TTTTAAAAAAGTTCCTAGCACCTCGTTCTATGATCGTTG	0	0	0	0	0	0	0	0	0	1	0	0	0	0	0	0	0	0	0	0	0	0	0	0	0	0	0	0	0	0	0	0	0	0	0	0	match	F*KSS*HLVL*SL	0	0	0	0	0	0	0	0	0	4.20651e-06	0	0	0	0	0	0	0	0	0	0	0	0	0	0	0	0	0	0	0	0	0	0	0	0	0	0
0	CTGTAATTCTTCGATTAGACCAAGCGGCACTGATGGACA	0	0	0	0	0	0	0	0	0	1	0	0	0	0	0	0	0	0	0	0	0	0	0	0	0	0	0	0	0	0	0	0	0	0	0	0	match	L*FFD*TKRH*WT	0	0	0	0	0	0	0	0	0	4.20651e-06	0	0	0	0	0	0	0	0	0	0	0	0	0	0	0	0	0	0	0	0	0	0	0	0	0	0
0	ATCTAAGACCTCAGATAGCCACGCCTCACTTGACCTCAG	0	0	0	0	0	0	0	0	0	1	0	0	0	0	0	0	0	0	0	0	0	0	0	0	0	0	0	0	0	0	0	0	0	0	0	0	match	I*DLR*PRLT*PQ	0	0	0	0	0	0	0	0	0	4.20651e-06	0	0	0	0	0	0	0	0	0	0	0	0	0	0	0	0	0	0	0	0	0	0	0	0	0	0
0	CTATAACAGAACCGGTAGAGGCGGTTTTTCTGACCCACA	0	0	0	0	0	0	0	0	0	1	0	0	0	0	0	0	0	0	0	0	0	0	0	0	0	0	0	0	0	0	0	0	0	0	0	0	match	L*QNR*RRFF*PT	0	0	0	0	0	0	0	0	0	4.20651e-06	0	0	0	0	0	0	0	0	0	0	0	0	0	0	0	0	0	0	0	0	0	0	0	0	0	0
0	AGCTAAGCCGAGCCCTAGTTGTCCACGATTTGAGACAGA	0	0	0	0	0	0	0	0	0	0	1	0	0	0	0	0	0	0	0	0	0	0	0	0	0	0	0	0	0	0	0	0	0	0	0	0	match	S*AEP*LSTI*DR	0	0	0	0	0	0	0	0	0	0	4.21289e-06	0	0	0	0	0	0	0	0	0	0	0	0	0	0	0	0	0	0	0	0	0	0	0	0	0
0	CATTAAGCCCTTCAGTAGCCCACATTCTACTGAAGTGGT	0	0	0	0	0	0	0	0	0	0	1	0	0	0	0	0	0	0	0	0	0	0	0	0	0	0	0	0	0	0	0	0	0	0	0	0	match	H*ALQ*PTFY*SG	0	0	0	0	0	0	0	0	0	0	4.21289e-06	0	0	0	0	0	0	0	0	0	0	0	0	0	0	0	0	0	0	0	0	0	0	0	0	0
0	TGTTAAACTGGACCTTAGGCACGGCCGCTGTGACCCTTG	0	0	0	0	0	0	0	0	0	0	0	2	0	0	0	0	0	0	0	0	0	0	0	0	0	0	0	0	0	0	0	0	0	0	0	0	match	C*TGP*ARPL*PL	0	0	0	0	0	0	0	0	0	0	0	8.63912e-06	0	0	0	0	0	0	0	0	0	0	0	0	0	0	0	0	0	0	0	0	0	0	0	0
0	CTGTAAACCCTCTCCTAGGCGCCACTGCCTTGAGCATGC	0	0	0	0	0	0	0	0	0	0	0	1	0	0	0	0	0	0	0	0	0	0	0	0	0	0	0	0	0	0	0	0	0	0	0	0	match	L*TLS*APLP*AC	0	0	0	0	0	0	0	0	0	0	0	4.31956e-06	0	0	0	0	0	0	0	0	0	0	0	0	0	0	0	0	0	0	0	0	0	0	0	0
0	CTGTAACCTGCGCGTTAGTCACCGCACTTGTGAGGGGCC	0	0	0	0	0	0	0	0	0	0	0	1	0	0	0	0	0	0	0	0	0	0	0	0	0	0	0	0	0	0	0	0	0	0	0	0	match	L*PAR*SPHL*GA	0	0	0	0	0	0	0	0	0	0	0	4.31956e-06	0	0	0	0	0	0	0	0	0	0	0	0	0	0	0	0	0	0	0	0	0	0	0	0
0	CTATAAAGAGCGGTCTAGTGCTCAGGCGCTTGACAAATA	0	0	0	0	0	0	0	0	0	0	0	1	0	0	0	0	0	0	0	0	0	0	0	0	0	0	0	0	0	0	0	0	0	0	0	0	match	L*RAV*CSGA*QI	0	0	0	0	0	0	0	0	0	0	0	4.31956e-06	0	0	0	0	0	0	0	0	0	0	0	0	0	0	0	0	0	0	0	0	0	0	0	0
0	GGTTAAACTGCGTTGTAGCATGCGACAAGGTGACGGCCT	0	0	0	0	0	0	0	0	0	0	0	1	0	0	0	0	0	0	0	0	0	0	0	0	0	0	0	0	0	0	0	0	0	0	0	0	match	G*TAL*HATR*RP	0	0	0	0	0	0	0	0	0	0	0	4.31956e-06	0	0	0	0	0	0	0	0	0	0	0	0	0	0	0	0	0	0	0	0	0	0	0	0
0	AGTTAAGCCTGTCCTTAGATTTTTCTGTTTTGACATTGG	0	0	0	0	0	0	0	0	0	0	0	0	1	0	0	0	0	0	0	0	0	0	0	0	0	0	0	0	0	0	0	0	0	0	0	0	match	S*ACP*IFLF*HW	0	0	0	0	0	0	0	0	0	0	0	0	6.15135e-06	0	0	0	0	0	0	0	0	0	0	0	0	0	0	0	0	0	0	0	0	0	0	0
0	GGCTAATGCTCAGTCTAGAGCTACGACATGTGATGGGTA	0	0	0	0	0	0	0	0	0	0	0	0	1	0	0	0	0	0	0	0	0	0	0	0	0	0	0	0	0	0	0	0	0	0	0	0	match	G*CSV*SYDM*WV	0	0	0	0	0	0	0	0	0	0	0	0	6.15135e-06	0	0	0	0	0	0	0	0	0	0	0	0	0	0	0	0	0	0	0	0	0	0	0
0	TCTTAATCTCGCACGTAGTCCTTACACCTCTGACTCGAT	0	0	0	0	0	0	0	0	0	0	0	0	1	0	0	0	0	0	0	0	0	0	0	0	0	0	0	0	0	0	0	0	0	0	0	0	match	S*SRT*SLHL*LD	0	0	0	0	0	0	0	0	0	0	0	0	6.15135e-06	0	0	0	0	0	0	0	0	0	0	0	0	0	0	0	0	0	0	0	0	0	0	0
0	TTATAAACGCCCGCGTAGGCGGTACCTAAGTGACGTGCT	0	0	0	0	0	0	0	0	0	0	0	0	1	0	0	0	0	0	0	0	0	0	0	0	0	0	0	0	0	0	0	0	0	0	0	0	match	L*TPA*AVPK*RA	0	0	0	0	0	0	0	0	0	0	0	0	6.15135e-06	0	0	0	0	0	0	0	0	0	0	0	0	0	0	0	0	0	0	0	0	0	0	0
0	CGGTAAACAAGAGAGTAGAAGTCCCCTTGGTGATTGCCC	0	0	0	0	0	0	0	0	0	0	0	0	1	0	0	0	0	0	0	0	0	0	0	0	0	0	0	0	0	0	0	0	0	0	0	0	match	R*TRE*KSPW*LP	0	0	0	0	0	0	0	0	0	0	0	0	6.15135e-06	0	0	0	0	0	0	0	0	0	0	0	0	0	0	0	0	0	0	0	0	0	0	0
0	TTATAATGGTTGGATTAGTCTATACGTTCCTGAACTTCA	0	0	0	0	0	0	0	0	0	0	0	0	1	0	0	0	0	0	0	0	0	0	0	0	0	0	0	0	0	0	0	0	0	0	0	0	match	L*WLD*SIRS*TS	0	0	0	0	0	0	0	0	0	0	0	0	6.15135e-06	0	0	0	0	0	0	0	0	0	0	0	0	0	0	0	0	0	0	0	0	0	0	0
0	CGCTAATCAGCTTTTTAGTTTGCGTACCGTTGAGGGGCT	0	0	0	0	0	0	0	0	0	0	0	0	1	0	0	0	0	0	0	0	0	0	0	0	0	0	0	0	0	0	0	0	0	0	0	0	match	R*SAF*FAYR*GA	0	0	0	0	0	0	0	0	0	0	0	0	6.15135e-06	0	0	0	0	0	0	0	0	0	0	0	0	0	0	0	0	0	0	0	0	0	0	0
0	CTCTAATTTGCCACTTAGGCGAACTAGCCATGAGCATTT	0	0	0	0	0	0	0	0	0	0	0	0	1	0	0	0	0	0	0	0	0	0	0	0	0	0	0	0	0	0	0	0	0	0	0	0	match	L*FAT*AN*P*AF	0	0	0	0	0	0	0	0	0	0	0	0	6.15135e-06	0	0	0	0	0	0	0	0	0	0	0	0	0	0	0	0	0	0	0	0	0	0	0
0	CGCTAATCAGATTTTTAGTTTGCGTACCGTTGAGGGGCT	0	0	0	0	0	0	0	0	0	0	0	0	1	0	0	0	0	0	0	0	0	0	0	0	0	0	0	0	0	0	0	0	0	0	0	0	match	R*SDF*FAYR*GA	0	0	0	0	0	0	0	0	0	0	0	0	6.15135e-06	0	0	0	0	0	0	0	0	0	0	0	0	0	0	0	0	0	0	0	0	0	0	0
0	CATTAAGTCCACTCCTAGCCGAAATCCCGTTGAGGAGAC	0	0	0	0	0	0	0	0	0	0	0	0	1	0	0	0	0	0	0	0	0	0	0	0	0	0	0	0	0	0	0	0	0	0	0	0	match	H*VHS*PKSR*GD	0	0	0	0	0	0	0	0	0	0	0	0	6.15135e-06	0	0	0	0	0	0	0	0	0	0	0	0	0	0	0	0	0	0	0	0	0	0	0
0	CCTTAAGCGCAGTATTAGCGTCTCGGACTATGAAGATCC	0	0	0	0	0	0	0	0	0	0	0	0	1	0	0	0	0	0	0	0	0	0	0	0	0	0	0	0	0	0	0	0	0	0	0	0	match	P*AQY*RLGL*RS	0	0	0	0	0	0	0	0	0	0	0	0	6.15135e-06	0	0	0	0	0	0	0	0	0	0	0	0	0	0	0	0	0	0	0	0	0	0	0
0	CTCTAAGTTCAGGGTTAGGCGACGTTTTTCTGACGCCTT	0	0	0	0	0	0	0	0	0	0	0	0	1	0	0	0	0	0	0	0	0	0	0	0	0	0	0	0	0	0	0	0	0	0	0	0	match	L*VQG*ATFF*RL	0	0	0	0	0	0	0	0	0	0	0	0	6.15135e-06	0	0	0	0	0	0	0	0	0	0	0	0	0	0	0	0	0	0	0	0	0	0	0
0	GGGTAAAGCCTCCATTAGCTAAGTGGAGGATGATGTGCG	0	0	0	0	0	0	0	0	0	0	0	0	1	0	0	0	0	0	0	0	0	0	0	0	0	0	0	0	0	0	0	0	0	0	0	0	match	G*SLH*LSGG*CA	0	0	0	0	0	0	0	0	0	0	0	0	6.15135e-06	0	0	0	0	0	0	0	0	0	0	0	0	0	0	0	0	0	0	0	0	0	0	0
0	GGGTAAGCAGCGCCATAGGCAAACTATAGATGAAAACTG	0	0	0	0	0	0	0	0	0	0	0	0	0	1	0	0	0	0	0	0	0	0	0	0	0	0	0	0	0	0	0	0	0	0	0	0	match	G*AAP*ANYR*KL	0	0	0	0	0	0	0	0	0	0	0	0	0	4.05739e-06	0	0	0	0	0	0	0	0	0	0	0	0	0	0	0	0	0	0	0	0	0	0
0	CGGTAAGATACCTTATAGTTCTAAGGACACTGAAATGGT	0	0	0	0	0	0	0	0	0	0	0	0	0	1	0	0	0	0	0	0	0	0	0	0	0	0	0	0	0	0	0	0	0	0	0	0	match	R*DTL*F*GH*NG	0	0	0	0	0	0	0	0	0	0	0	0	0	4.05739e-06	0	0	0	0	0	0	0	0	0	0	0	0	0	0	0	0	0	0	0	0	0	0
0	CCTTAATTACCACGCTAGTCCGGCCTTTGTTGATGGGTC	0	0	0	0	0	0	0	0	0	0	0	0	0	1	0	0	0	0	0	0	0	0	0	0	0	0	0	0	0	0	0	0	0	0	0	0	match	P*LPR*SGLC*WV	0	0	0	0	0	0	0	0	0	0	0	0	0	4.05739e-06	0	0	0	0	0	0	0	0	0	0	0	0	0	0	0	0	0	0	0	0	0	0
0	TCATAAACAAATACGTAGTCCCCCAGCCTCTGAGACATC	0	0	0	0	0	0	0	0	0	0	0	0	0	1	0	0	0	0	0	0	0	0	0	0	0	0	0	0	0	0	0	0	0	0	0	0	match	S*TNT*SPSL*DI	0	0	0	0	0	0	0	0	0	0	0	0	0	4.05739e-06	0	0	0	0	0	0	0	0	0	0	0	0	0	0	0	0	0	0	0	0	0	0
0	GGATAATATCGGCCTTAGCCACTAATGTCTTGAAAATCT	0	0	0	0	0	0	0	0	0	0	0	0	0	1	0	0	0	0	0	0	0	0	0	0	0	0	0	0	0	0	0	0	0	0	0	0	match	G*YRP*PLMS*KS	0	0	0	0	0	0	0	0	0	0	0	0	0	4.05739e-06	0	0	0	0	0	0	0	0	0	0	0	0	0	0	0	0	0	0	0	0	0	0
0	TGTTAACTCCTCCGCTAGCGAGGTCGACGATGAGGCCGA	0	0	0	0	0	0	0	0	0	0	0	0	0	1	0	0	0	0	0	0	0	0	0	0	0	0	0	0	0	0	0	0	0	0	0	0	match	C*LLR*RGRR*GR	0	0	0	0	0	0	0	0	0	0	0	0	0	4.05739e-06	0	0	0	0	0	0	0	0	0	0	0	0	0	0	0	0	0	0	0	0	0	0
0	CTGTAAGTATTACCCTAGCTCCCGCCCGGTTGATGTCTC	0	0	0	0	0	0	0	0	0	0	0	0	0	1	0	0	0	0	0	0	0	0	0	0	0	0	0	0	0	0	0	0	0	0	0	0	match	L*VLP*LPPG*CL	0	0	0	0	0	0	0	0	0	0	0	0	0	4.05739e-06	0	0	0	0	0	0	0	0	0	0	0	0	0	0	0	0	0	0	0	0	0	0
0	AGCTAACCATCCCTCTAGCCCGTGTCGACATGACCGTAG	0	0	0	0	0	0	0	0	0	0	0	0	0	1	0	0	0	0	0	0	0	0	0	0	0	0	0	0	0	0	0	0	0	0	0	0	match	S*PSL*PVST*P*	0	0	0	0	0	0	0	0	0	0	0	0	0	4.05739e-06	0	0	0	0	0	0	0	0	0	0	0	0	0	0	0	0	0	0	0	0	0	0
0	CTGTAATTGTCATGTTAGCCCTCTGGCGGATGAGGCCCG	0	0	0	0	0	0	0	0	0	0	0	0	0	1	0	0	0	0	0	0	0	0	0	0	0	0	0	0	0	0	0	0	0	0	0	0	match	L*LSC*PSGG*GP	0	0	0	0	0	0	0	0	0	0	0	0	0	4.05739e-06	0	0	0	0	0	0	0	0	0	0	0	0	0	0	0	0	0	0	0	0	0	0
0	GCCTAAGCCCGCCCCTAGGCGCCCTGCCTTTGACTCCCT	0	0	0	0	0	0	0	0	0	0	0	0	0	1	0	0	0	0	0	0	0	0	0	0	0	0	0	0	0	0	0	0	0	0	0	0	match	A*ARP*APCL*LP	0	0	0	0	0	0	0	0	0	0	0	0	0	4.05739e-06	0	0	0	0	0	0	0	0	0	0	0	0	0	0	0	0	0	0	0	0	0	0
0	TGGTAATTCTTTTGCTAGTCTTTTCGGCTTTGAAATGCG	0	0	0	0	0	0	0	0	0	0	0	0	0	1	0	0	0	0	0	0	0	0	0	0	0	0	0	0	0	0	0	0	0	0	0	0	match	W*FFC*SFRL*NA	0	0	0	0	0	0	0	0	0	0	0	0	0	4.05739e-06	0	0	0	0	0	0	0	0	0	0	0	0	0	0	0	0	0	0	0	0	0	0
0	ATGTAAGTGGACTCTTAGAGGGGCCTTCTGTGACTTTAT	0	0	0	0	0	0	0	0	0	0	0	0	0	1	0	0	0	0	0	0	0	0	0	0	0	0	0	0	0	0	0	0	0	0	0	0	match	M*VDS*RGLL*LY	0	0	0	0	0	0	0	0	0	0	0	0	0	4.05739e-06	0	0	0	0	0	0	0	0	0	0	0	0	0	0	0	0	0	0	0	0	0	0
0	GCATAATAATATGGCTAGTTATTTTTTCTTTGATCGAGT	0	0	0	0	0	0	0	0	0	0	0	0	0	1	0	0	0	0	0	0	0	0	0	0	0	0	0	0	0	0	0	0	0	0	0	0	match	A**YG*LFFL*SS	0	0	0	0	0	0	0	0	0	0	0	0	0	4.05739e-06	0	0	0	0	0	0	0	0	0	0	0	0	0	0	0	0	0	0	0	0	0	0
0	ACGTAACAGTCGATTTAGCGTGCTCTCCTATGACATCTA	0	0	0	0	0	0	0	0	0	0	0	0	0	1	0	0	0	0	0	0	0	0	0	0	0	0	0	0	0	0	0	0	0	0	0	0	match	T*QSI*RALL*HL	0	0	0	0	0	0	0	0	0	0	0	0	0	4.05739e-06	0	0	0	0	0	0	0	0	0	0	0	0	0	0	0	0	0	0	0	0	0	0
0	GCGTAAGATCGGAGCTAGGTGCAGCGATTTTGATGGACA	0	0	0	0	0	0	0	0	0	0	0	0	0	1	0	0	0	0	0	0	0	0	0	0	0	0	0	0	0	0	0	0	0	0	0	0	match	A*DRS*VQRF*WT	0	0	0	0	0	0	0	0	0	0	0	0	0	4.05739e-06	0	0	0	0	0	0	0	0	0	0	0	0	0	0	0	0	0	0	0	0	0	0
0	CCTTAAATTCGGTATTAGTCCTGTTGCTCGTGAAGTTCG	0	0	0	0	0	0	0	0	0	0	0	0	0	1	0	0	0	0	0	0	0	0	0	0	0	0	0	0	0	0	0	0	0	0	0	0	match	P*IRY*SCCS*SS	0	0	0	0	0	0	0	0	0	0	0	0	0	4.05739e-06	0	0	0	0	0	0	0	0	0	0	0	0	0	0	0	0	0	0	0	0	0	0
0	CCTTAAGGGGTTATTTAGGTGTTTGTCTCTTGATCACCC	0	0	0	0	0	0	0	0	0	0	0	0	0	0	1	0	0	0	0	0	0	0	0	0	0	0	0	0	0	0	0	0	0	0	0	0	match	P*GVI*VFVS*SP	0	0	0	0	0	0	0	0	0	0	0	0	0	0	4.21569e-06	0	0	0	0	0	0	0	0	0	0	0	0	0	0	0	0	0	0	0	0	0
0	GAGTAAGACACCGTATAGGGTGTCTATCACTGACCACCT	0	0	0	0	0	0	0	0	0	0	0	0	0	0	1	0	0	0	0	0	0	0	0	0	0	0	0	0	0	0	0	0	0	0	0	0	match	E*DTV*GVYH*PP	0	0	0	0	0	0	0	0	0	0	0	0	0	0	4.21569e-06	0	0	0	0	0	0	0	0	0	0	0	0	0	0	0	0	0	0	0	0	0
0	CCTTAAGTGCTGCACTAGTTTTAGGGCGTATGACTTGAC	0	0	0	0	0	0	0	0	0	0	0	0	0	0	1	0	0	0	0	0	0	0	0	0	0	0	0	0	0	0	0	0	0	0	0	0	match	P*VLH*F*GV*LD	0	0	0	0	0	0	0	0	0	0	0	0	0	0	4.21569e-06	0	0	0	0	0	0	0	0	0	0	0	0	0	0	0	0	0	0	0	0	0
0	CTCTAACGGGCGCGTTAGGTCCTACCTTGGTGATCGTAC	0	0	0	0	0	0	0	0	0	0	0	0	0	0	1	0	0	0	0	0	0	0	0	0	0	0	0	0	0	0	0	0	0	0	0	0	match	L*RAR*VLPW*SY	0	0	0	0	0	0	0	0	0	0	0	0	0	0	4.21569e-06	0	0	0	0	0	0	0	0	0	0	0	0	0	0	0	0	0	0	0	0	0
0	GTCTAACGGTCTTCATAGCCCTGCGTTTGCTGATAGTAA	0	0	0	0	0	0	0	0	0	0	0	0	0	0	1	0	0	0	0	0	0	0	0	0	0	0	0	0	0	0	0	0	0	0	0	0	match	V*RSS*PCVC***	0	0	0	0	0	0	0	0	0	0	0	0	0	0	4.21569e-06	0	0	0	0	0	0	0	0	0	0	0	0	0	0	0	0	0	0	0	0	0
0	GGTTAAGGGTACGCCTAGTATTAGATACCGTGAACCCCT	0	0	0	0	0	0	0	0	0	0	0	0	0	0	1	0	0	0	0	0	0	0	0	0	0	0	0	0	0	0	0	0	0	0	0	0	match	G*GYA*Y*IP*TP	0	0	0	0	0	0	0	0	0	0	0	0	0	0	4.21569e-06	0	0	0	0	0	0	0	0	0	0	0	0	0	0	0	0	0	0	0	0	0
0	CTTTAAGTATACGCTTAGCTAGCGTAAGAATGATACTCC	0	0	0	0	0	0	0	0	0	0	0	0	0	0	1	0	0	0	0	0	0	0	0	0	0	0	0	0	0	0	0	0	0	0	0	0	match	L*VYA*LA*E*YS	0	0	0	0	0	0	0	0	0	0	0	0	0	0	4.21569e-06	0	0	0	0	0	0	0	0	0	0	0	0	0	0	0	0	0	0	0	0	0
0	AGTTAAAGGTTCCCGTAGTCTCCGTCGGCATGAGCGTTG	0	0	0	0	0	0	0	0	0	0	0	0	0	0	1	0	0	0	0	0	0	0	0	0	0	0	0	0	0	0	0	0	0	0	0	0	match	S*RFP*SPSA*AL	0	0	0	0	0	0	0	0	0	0	0	0	0	0	4.21569e-06	0	0	0	0	0	0	0	0	0	0	0	0	0	0	0	0	0	0	0	0	0
0	TTTTAACACACCTCTTAGGAAGAGGTAAGGTGAACCCGT	0	0	0	0	0	0	0	0	0	0	0	0	0	0	1	0	0	0	0	0	0	0	0	0	0	0	0	0	0	0	0	0	0	0	0	0	match	F*HTS*EEVR*TR	0	0	0	0	0	0	0	0	0	0	0	0	0	0	4.21569e-06	0	0	0	0	0	0	0	0	0	0	0	0	0	0	0	0	0	0	0	0	0
0	CAGTAAGATGCGGGATAGGAGGGTCACTGGTGACTGTTC	0	0	0	0	0	0	0	0	0	0	0	0	0	0	1	0	0	0	0	0	0	0	0	0	0	0	0	0	0	0	0	0	0	0	0	0	match	Q*DAG*EGHW*LF	0	0	0	0	0	0	0	0	0	0	0	0	0	0	4.21569e-06	0	0	0	0	0	0	0	0	0	0	0	0	0	0	0	0	0	0	0	0	0
0	CCTTAAGAGCAGGTCTAGAGCTGTCTTTATTGAGACTCA	0	0	0	0	0	0	0	0	0	0	0	0	0	0	1	0	0	0	0	0	0	0	0	0	0	0	0	0	0	0	0	0	0	0	0	0	match	P*EQV*SCLY*DS	0	0	0	0	0	0	0	0	0	0	0	0	0	0	4.21569e-06	0	0	0	0	0	0	0	0	0	0	0	0	0	0	0	0	0	0	0	0	0
0	ACCTAAGCACTTTCATAGCCCTGCCCTATCTGACCCCTC	0	0	0	0	0	0	0	0	0	0	0	0	0	0	1	0	0	0	0	0	0	0	0	0	0	0	0	0	0	0	0	0	0	0	0	0	match	T*ALS*PCPI*PL	0	0	0	0	0	0	0	0	0	0	0	0	0	0	4.21569e-06	0	0	0	0	0	0	0	0	0	0	0	0	0	0	0	0	0	0	0	0	0
0	ATTTAACGCCGTCTGTAGCCGGTAGACATGTGACGCCAC	0	0	0	0	0	0	0	0	0	0	0	0	0	0	1	0	0	0	0	0	0	0	0	0	0	0	0	0	0	0	0	0	0	0	0	0	match	I*RRL*PVDM*RH	0	0	0	0	0	0	0	0	0	0	0	0	0	0	4.21569e-06	0	0	0	0	0	0	0	0	0	0	0	0	0	0	0	0	0	0	0	0	0
0	AGCTAAGCATCCCCGTAGATTAGTGCCGATTGACCAAGC	0	0	0	0	0	0	0	0	0	0	0	0	0	0	1	0	0	0	0	0	0	0	0	0	0	0	0	0	0	0	0	0	0	0	0	0	match	S*ASP*ISAD*PS	0	0	0	0	0	0	0	0	0	0	0	0	0	0	4.21569e-06	0	0	0	0	0	0	0	0	0	0	0	0	0	0	0	0	0	0	0	0	0
0	TTATAATCTATGCTGTAGCGTGCCCACGGTTGATTTTAT	0	0	0	0	0	0	0	0	0	0	0	0	0	0	1	0	0	0	0	0	0	0	0	0	0	0	0	0	0	0	0	0	0	0	0	0	match	L*SML*RAHG*FY	0	0	0	0	0	0	0	0	0	0	0	0	0	0	4.21569e-06	0	0	0	0	0	0	0	0	0	0	0	0	0	0	0	0	0	0	0	0	0
0	GATTAAGATCTAATCTAGCCTTTGGAGTATTGATCCGTG	0	0	0	0	0	0	0	0	0	0	0	0	0	0	1	0	0	0	0	0	0	0	0	0	0	0	0	0	0	0	0	0	0	0	0	0	match	D*DLI*PLEY*SV	0	0	0	0	0	0	0	0	0	0	0	0	0	0	4.21569e-06	0	0	0	0	0	0	0	0	0	0	0	0	0	0	0	0	0	0	0	0	0
0	TCTTAAGTTTTTCGATAGACAACCGGCCTTTGACCTCTC	0	0	0	0	0	0	0	0	0	0	0	0	0	0	1	0	0	0	0	0	0	0	0	0	0	0	0	0	0	0	0	0	0	0	0	0	match	S*VFR*TTGL*PL	0	0	0	0	0	0	0	0	0	0	0	0	0	0	4.21569e-06	0	0	0	0	0	0	0	0	0	0	0	0	0	0	0	0	0	0	0	0	0
0	AGGTAATTACCTTCCTAGTTTCGGTCAATGTGAGATCTA	0	0	0	0	0	0	0	0	0	0	0	0	0	0	1	0	0	0	0	0	0	0	0	0	0	0	0	0	0	0	0	0	0	0	0	0	match	R*LPS*FRSM*DL	0	0	0	0	0	0	0	0	0	0	0	0	0	0	4.21569e-06	0	0	0	0	0	0	0	0	0	0	0	0	0	0	0	0	0	0	0	0	0
0	TCCTAAGAGACATCCTAGCGGTCAGTTCGATGAGGGCTA	0	0	0	0	0	0	0	0	0	0	0	0	0	0	1	0	0	0	0	0	0	0	0	0	0	0	0	0	0	0	0	0	0	0	0	0	match	S*ETS*RSVR*GL	0	0	0	0	0	0	0	0	0	0	0	0	0	0	4.21569e-06	0	0	0	0	0	0	0	0	0	0	0	0	0	0	0	0	0	0	0	0	0
0	ACTTAAGCTCCAGTGTAGGATGCGAGCCAATGATATGAC	0	0	0	0	0	0	0	0	0	0	0	0	0	0	1	0	0	0	0	0	0	0	0	0	0	0	0	0	0	0	0	0	0	0	0	0	match	T*APV*DASQ*YD	0	0	0	0	0	0	0	0	0	0	0	0	0	0	4.21569e-06	0	0	0	0	0	0	0	0	0	0	0	0	0	0	0	0	0	0	0	0	0
0	TCTTAAGTCAGCTGTTAGCAGCAGTACCAATGACGGCTA	0	0	0	0	0	0	0	0	0	0	0	0	0	0	1	0	0	0	0	0	0	0	0	0	0	0	0	0	0	0	0	0	0	0	0	0	match	S*VSC*QQYQ*RL	0	0	0	0	0	0	0	0	0	0	0	0	0	0	4.21569e-06	0	0	0	0	0	0	0	0	0	0	0	0	0	0	0	0	0	0	0	0	0
0	CGCTAATTCGTCGCGTAGGTCCTAGGTATATGAGGCGCG	0	0	0	0	0	0	0	0	0	0	0	0	0	0	1	0	0	0	0	0	0	0	0	0	0	0	0	0	0	0	0	0	0	0	0	0	match	R*FVA*VLGI*GA	0	0	0	0	0	0	0	0	0	0	0	0	0	0	4.21569e-06	0	0	0	0	0	0	0	0	0	0	0	0	0	0	0	0	0	0	0	0	0
0	TCCTAACGGCAGGGCTAGCATGTCTACGGCTGATGTCCC	0	0	0	0	0	0	0	0	0	0	0	0	0	0	1	0	0	0	0	0	0	0	0	0	0	0	0	0	0	0	0	0	0	0	0	0	match	S*RQG*HVYG*CP	0	0	0	0	0	0	0	0	0	0	0	0	0	0	4.21569e-06	0	0	0	0	0	0	0	0	0	0	0	0	0	0	0	0	0	0	0	0	0
0	AGTTAATTCCCATTCTAGCGCGAGTTCCCATGAGCAATC	0	0	0	0	0	0	0	0	0	0	0	0	0	0	1	0	0	0	0	0	0	0	0	0	0	0	0	0	0	0	0	0	0	0	0	0	match	S*FPF*REFP*AI	0	0	0	0	0	0	0	0	0	0	0	0	0	0	4.21569e-06	0	0	0	0	0	0	0	0	0	0	0	0	0	0	0	0	0	0	0	0	0
0	GGTTAAGTTTATCTATAGCCCCGGCCTGTCTGAATATCT	0	0	0	0	0	0	0	0	0	0	0	0	0	0	1	0	0	0	0	0	0	0	0	0	0	0	0	0	0	0	0	0	0	0	0	0	match	G*VYL*PRPV*IS	0	0	0	0	0	0	0	0	0	0	0	0	0	0	4.21569e-06	0	0	0	0	0	0	0	0	0	0	0	0	0	0	0	0	0	0	0	0	0
0	ATTTAATCGCGGTATTAGTAAGGCGGTTCCTGATACAGC	0	0	0	0	0	0	0	0	0	0	0	0	0	0	1	0	0	0	0	0	0	0	0	0	0	0	0	0	0	0	0	0	0	0	0	0	match	I*SRY**GGS*YS	0	0	0	0	0	0	0	0	0	0	0	0	0	0	4.21569e-06	0	0	0	0	0	0	0	0	0	0	0	0	0	0	0	0	0	0	0	0	0
0	TCATAACATTTTTGTTAGCAGGGGGTTAGATGATACGTC	0	0	0	0	0	0	0	0	0	0	0	0	0	0	1	0	0	0	0	0	0	0	0	0	0	0	0	0	0	0	0	0	0	0	0	0	match	S*HFC*QGVR*YV	0	0	0	0	0	0	0	0	0	0	0	0	0	0	4.21569e-06	0	0	0	0	0	0	0	0	0	0	0	0	0	0	0	0	0	0	0	0	0
0	CCCTAACGCGCGGAGTAGCCCGTAGGTTATTGACCGTGT	0	0	0	0	0	0	0	0	0	0	0	0	0	0	1	0	0	0	0	0	0	0	0	0	0	0	0	0	0	0	0	0	0	0	0	0	match	P*RAE*PVGY*PC	0	0	0	0	0	0	0	0	0	0	0	0	0	0	4.21569e-06	0	0	0	0	0	0	0	0	0	0	0	0	0	0	0	0	0	0	0	0	0
0	TGGTAATCGTTGTCCTAGCGAGTCGCCAGTTGACTTGCT	0	0	0	0	0	0	0	0	0	0	0	0	0	0	1	0	0	0	0	0	0	0	0	0	0	0	0	0	0	0	0	0	0	0	0	0	match	W*SLS*RVAS*LA	0	0	0	0	0	0	0	0	0	0	0	0	0	0	4.21569e-06	0	0	0	0	0	0	0	0	0	0	0	0	0	0	0	0	0	0	0	0	0
0	GACTAACATCGCTTCTAGCTATTCACGGTCTGACTCTGC	0	0	0	0	0	0	0	0	0	0	0	0	0	0	1	0	0	0	0	0	0	0	0	0	0	0	0	0	0	0	0	0	0	0	0	0	match	D*HRF*LFTV*LC	0	0	0	0	0	0	0	0	0	0	0	0	0	0	4.21569e-06	0	0	0	0	0	0	0	0	0	0	0	0	0	0	0	0	0	0	0	0	0
0	GGATAACACCGTTATTAGGCGCCTTCACAGTGATGTCTA	0	0	0	0	0	0	0	0	0	0	0	0	0	0	0	1	0	0	0	0	0	0	0	0	0	0	0	0	0	0	0	0	0	0	0	0	match	G*HRY*APSQ*CL	0	0	0	0	0	0	0	0	0	0	0	0	0	0	0	6.14417e-06	0	0	0	0	0	0	0	0	0	0	0	0	0	0	0	0	0	0	0	0
0	ATGTAAATGTCTTGGTAGAGTGCCTGGCTCTGAGCCTGA	0	0	0	0	0	0	0	0	0	0	0	0	0	0	0	1	0	0	0	0	0	0	0	0	0	0	0	0	0	0	0	0	0	0	0	0	match	M*MSW*SAWL*A*	0	0	0	0	0	0	0	0	0	0	0	0	0	0	0	6.14417e-06	0	0	0	0	0	0	0	0	0	0	0	0	0	0	0	0	0	0	0	0
0	GAATAAGTCACCGGGTAGTTGGAATGCTCCTGACCACCG	0	0	0	0	0	0	0	0	0	0	0	0	0	0	0	0	1	0	0	0	0	0	0	0	0	0	0	0	0	0	0	0	0	0	0	0	match	E*VTG*LECS*PP	0	0	0	0	0	0	0	0	0	0	0	0	0	0	0	0	4.79017e-06	0	0	0	0	0	0	0	0	0	0	0	0	0	0	0	0	0	0	0
0	CTCTAATTGTTACTCTAGTAACTGTATGCTTGAGACCCT	0	0	0	0	0	0	0	0	0	0	0	0	0	0	0	0	1	0	0	0	0	0	0	0	0	0	0	0	0	0	0	0	0	0	0	0	match	L*LLL**LYA*DP	0	0	0	0	0	0	0	0	0	0	0	0	0	0	0	0	4.79017e-06	0	0	0	0	0	0	0	0	0	0	0	0	0	0	0	0	0	0	0
0	TCCTAAAAAACGACTTAGTAACACGGCAACTGATCTTCT	0	0	0	0	0	0	0	0	0	0	0	0	0	0	0	0	1	0	0	0	0	0	0	0	0	0	0	0	0	0	0	0	0	0	0	0	match	S*KTT**HGN*SS	0	0	0	0	0	0	0	0	0	0	0	0	0	0	0	0	4.79017e-06	0	0	0	0	0	0	0	0	0	0	0	0	0	0	0	0	0	0	0
0	CGTTAAGGAACAGGGTAGGGTATCGGTCGTTGATTTTCC	0	0	0	0	0	0	0	0	0	0	0	0	0	0	0	0	1	0	0	0	0	0	0	0	0	0	0	0	0	0	0	0	0	0	0	0	match	R*GTG*GIGR*FS	0	0	0	0	0	0	0	0	0	0	0	0	0	0	0	0	4.79017e-06	0	0	0	0	0	0	0	0	0	0	0	0	0	0	0	0	0	0	0
0	TACTAAACGTCTCGTTAGAAATATTCTGTATGAGCGTCT	0	0	0	0	0	0	0	0	0	0	0	0	0	0	0	0	1	0	0	0	0	0	0	0	0	0	0	0	0	0	0	0	0	0	0	0	match	Y*TSR*KYSV*AS	0	0	0	0	0	0	0	0	0	0	0	0	0	0	0	0	4.79017e-06	0	0	0	0	0	0	0	0	0	0	0	0	0	0	0	0	0	0	0
0	AAATAACACTTACCGTAGTCCGTAGGGCTGTGACTGAAG	0	0	0	0	0	0	0	0	0	0	0	0	0	0	0	0	1	0	0	0	0	0	0	0	0	0	0	0	0	0	0	0	0	0	0	0	match	K*HLP*SVGL*LK	0	0	0	0	0	0	0	0	0	0	0	0	0	0	0	0	4.79017e-06	0	0	0	0	0	0	0	0	0	0	0	0	0	0	0	0	0	0	0
0	GTATAATCAGCCCGATAGTCATCCCCCACGTGACCCCCC	0	0	0	0	0	0	0	0	0	0	0	0	0	0	0	0	1	0	0	0	0	0	0	0	0	0	0	0	0	0	0	0	0	0	0	0	match	V*SAR*SSPT*PP	0	0	0	0	0	0	0	0	0	0	0	0	0	0	0	0	4.79017e-06	0	0	0	0	0	0	0	0	0	0	0	0	0	0	0	0	0	0	0
0	TGTTAATCTTTCCCATAGCCTCTCGGCGTGTGATGGCTA	0	0	0	0	0	0	0	0	0	0	0	0	0	0	0	0	1	0	0	0	0	0	0	0	0	0	0	0	0	0	0	0	0	0	0	0	match	C*SFP*PLGV*WL	0	0	0	0	0	0	0	0	0	0	0	0	0	0	0	0	4.79017e-06	0	0	0	0	0	0	0	0	0	0	0	0	0	0	0	0	0	0	0
0	CAGTAATCTTTTTGCTAGGCCGCTCGAATATGACCTGCA	0	0	0	0	0	0	0	0	0	0	0	0	0	0	0	0	1	0	0	0	0	0	0	0	0	0	0	0	0	0	0	0	0	0	0	0	match	Q*SFC*AARI*PA	0	0	0	0	0	0	0	0	0	0	0	0	0	0	0	0	4.79017e-06	0	0	0	0	0	0	0	0	0	0	0	0	0	0	0	0	0	0	0
0	GCCTAAAGCGCATATTAGTCATCGCGGCGTTGATTCTCA	0	0	0	0	0	0	0	0	0	0	0	0	0	0	0	0	1	0	0	0	0	0	0	0	0	0	0	0	0	0	0	0	0	0	0	0	match	A*SAY*SSRR*FS	0	0	0	0	0	0	0	0	0	0	0	0	0	0	0	0	4.79017e-06	0	0	0	0	0	0	0	0	0	0	0	0	0	0	0	0	0	0	0
0	GAGTAATCCCCTTATTAGAAGGGGTGGCTTTGAGACTTT	0	0	0	0	0	0	0	0	0	0	0	0	0	0	0	0	1	0	0	0	0	0	0	0	0	0	0	0	0	0	0	0	0	0	0	0	match	E*SPY*KGWL*DF	0	0	0	0	0	0	0	0	0	0	0	0	0	0	0	0	4.79017e-06	0	0	0	0	0	0	0	0	0	0	0	0	0	0	0	0	0	0	0
0	CCGTAAAGGGCCTTGTAGTGGTTCCTACGGTGATTTGTT	0	0	0	0	0	0	0	0	0	0	0	0	0	0	0	0	1	0	0	0	0	0	0	0	0	0	0	0	0	0	0	0	0	0	0	0	match	P*RAL*WFLR*FV	0	0	0	0	0	0	0	0	0	0	0	0	0	0	0	0	4.79017e-06	0	0	0	0	0	0	0	0	0	0	0	0	0	0	0	0	0	0	0
0	CCCTAAGTTCTCTCCTAGCACCCCAGTAAGTGACGGACA	0	0	0	0	0	0	0	0	0	0	0	0	0	0	0	0	1	0	0	0	0	0	0	0	0	0	0	0	0	0	0	0	0	0	0	0	match	P*VLS*HPSK*RT	0	0	0	0	0	0	0	0	0	0	0	0	0	0	0	0	4.79017e-06	0	0	0	0	0	0	0	0	0	0	0	0	0	0	0	0	0	0	0
0	GTCTAAACACCCTTCTAGCTATGGGCTTTCTGACCTCCA	0	0	0	0	0	0	0	0	0	0	0	0	0	0	0	0	1	0	0	0	0	0	0	0	0	0	0	0	0	0	0	0	0	0	0	0	match	V*TPF*LWAF*PP	0	0	0	0	0	0	0	0	0	0	0	0	0	0	0	0	4.79017e-06	0	0	0	0	0	0	0	0	0	0	0	0	0	0	0	0	0	0	0
0	TTCTAAGCTTGCCTCTAGTTTGTTCGATCGTGACCCCTG	0	0	0	0	0	0	0	0	0	0	0	0	0	0	0	0	1	0	0	0	0	0	0	0	0	0	0	0	0	0	0	0	0	0	0	0	match	F*ACL*FVRS*PL	0	0	0	0	0	0	0	0	0	0	0	0	0	0	0	0	4.79017e-06	0	0	0	0	0	0	0	0	0	0	0	0	0	0	0	0	0	0	0
0	CGCTAAGAACCGCCGTAGTTCTAGGGCATGTGAGTTATT	0	0	0	0	0	0	0	0	0	0	0	0	0	0	0	0	1	0	0	0	0	0	0	0	0	0	0	0	0	0	0	0	0	0	0	0	match	R*EPP*F*GM*VI	0	0	0	0	0	0	0	0	0	0	0	0	0	0	0	0	4.79017e-06	0	0	0	0	0	0	0	0	0	0	0	0	0	0	0	0	0	0	0
0	GGATAAAGGCACTGTTAGCCCCAACACGGGTGAGCCGCA	0	0	0	0	0	0	0	0	0	0	0	0	0	0	0	0	1	0	0	0	0	0	0	0	0	0	0	0	0	0	0	0	0	0	0	0	match	G*RHC*PQHG*AA	0	0	0	0	0	0	0	0	0	0	0	0	0	0	0	0	4.79017e-06	0	0	0	0	0	0	0	0	0	0	0	0	0	0	0	0	0	0	0
0	AGTTAACCAGACTGTTAGGTGCAGGAAGGCTGACATCAG	0	0	0	0	0	0	0	0	0	0	0	0	0	0	0	0	1	0	0	0	0	0	0	0	0	0	0	0	0	0	0	0	0	0	0	0	match	S*PDC*VQEG*HQ	0	0	0	0	0	0	0	0	0	0	0	0	0	0	0	0	4.79017e-06	0	0	0	0	0	0	0	0	0	0	0	0	0	0	0	0	0	0	0
0	TATTAACCACTCGTTTAGGCATTAATGCGGTGAAGACCT	0	0	0	0	0	0	0	0	0	0	0	0	0	0	0	0	1	0	0	0	0	0	0	0	0	0	0	0	0	0	0	0	0	0	0	0	match	Y*PLV*ALMR*RP	0	0	0	0	0	0	0	0	0	0	0	0	0	0	0	0	4.79017e-06	0	0	0	0	0	0	0	0	0	0	0	0	0	0	0	0	0	0	0
0	CCTTAACCGCCTCACTAGCCCGCGTCTCTCTGACCGGAC	0	0	0	0	0	0	0	0	0	0	0	0	0	0	0	0	1	0	0	0	0	0	0	0	0	0	0	0	0	0	0	0	0	0	0	0	match	P*PPH*PASL*PD	0	0	0	0	0	0	0	0	0	0	0	0	0	0	0	0	4.79017e-06	0	0	0	0	0	0	0	0	0	0	0	0	0	0	0	0	0	0	0
0	GGATAACTATCTCTTTAGTCTAATCAGTTGTGACTTATG	0	0	0	0	0	0	0	0	0	0	0	0	0	0	0	0	1	0	0	0	0	0	0	0	0	0	0	0	0	0	0	0	0	0	0	0	match	G*LSL*SNQL*LM	0	0	0	0	0	0	0	0	0	0	0	0	0	0	0	0	4.79017e-06	0	0	0	0	0	0	0	0	0	0	0	0	0	0	0	0	0	0	0
0	ATATAATACGTGTTTTAGCGCCAATCGCCTTGACGGCCC	0	0	0	0	0	0	0	0	0	0	0	0	0	0	0	0	0	1	0	0	0	0	0	0	0	0	0	0	0	0	0	0	0	0	0	0	match	I*YVF*RQSP*RP	0	0	0	0	0	0	0	0	0	0	0	0	0	0	0	0	0	6.02072e-06	0	0	0	0	0	0	0	0	0	0	0	0	0	0	0	0	0	0
0	CGTTAAATTCGTCTCTAGCTCGTAGAACTCTGAAATTGG	0	0	0	0	0	0	0	0	0	0	0	0	0	0	0	0	0	1	0	0	0	0	0	0	0	0	0	0	0	0	0	0	0	0	0	0	match	R*IRL*LVEL*NW	0	0	0	0	0	0	0	0	0	0	0	0	0	0	0	0	0	6.02072e-06	0	0	0	0	0	0	0	0	0	0	0	0	0	0	0	0	0	0
0	TTCTAAATTCTGTCGTAGCGCATAGGACTATGATAGCTC	0	0	0	0	0	0	0	0	0	0	0	0	0	0	0	0	0	1	0	0	0	0	0	0	0	0	0	0	0	0	0	0	0	0	0	0	match	F*ILS*RIGL**L	0	0	0	0	0	0	0	0	0	0	0	0	0	0	0	0	0	6.02072e-06	0	0	0	0	0	0	0	0	0	0	0	0	0	0	0	0	0	0
0	GGTTAAACGGAGCCGTAGGAGAACCCGGCGTGATACGGT	0	0	0	0	0	0	0	0	0	0	0	0	0	0	0	0	0	1	0	0	0	0	0	0	0	0	0	0	0	0	0	0	0	0	0	0	match	G*TEP*ENPA*YG	0	0	0	0	0	0	0	0	0	0	0	0	0	0	0	0	0	6.02072e-06	0	0	0	0	0	0	0	0	0	0	0	0	0	0	0	0	0	0
0	TCCTAAGCGCCGCGCTAGACGAACAATAGGTGAGACCCT	0	0	0	0	0	0	0	0	0	0	0	0	0	0	0	0	0	0	1	0	0	0	0	0	0	0	0	0	0	0	0	0	0	0	0	0	match	S*APR*TNNR*DP	0	0	0	0	0	0	0	0	0	0	0	0	0	0	0	0	0	0	4.38268e-06	0	0	0	0	0	0	0	0	0	0	0	0	0	0	0	0	0
0	CGGTAACCTTGGAACTAGATTTGGGTCATCTGAGGGAGC	0	0	0	0	0	0	0	0	0	0	0	0	0	0	0	0	0	0	1	0	0	0	0	0	0	0	0	0	0	0	0	0	0	0	0	0	match	R*PWN*IWVI*GS	0	0	0	0	0	0	0	0	0	0	0	0	0	0	0	0	0	0	4.38268e-06	0	0	0	0	0	0	0	0	0	0	0	0	0	0	0	0	0
0	CCATAATCGACCGTCTAGTGCACTCTGTAGTGAAATTTG	0	0	0	0	0	0	0	0	0	0	0	0	0	0	0	0	0	0	1	0	0	0	0	0	0	0	0	0	0	0	0	0	0	0	0	0	match	P*STV*CTL**NL	0	0	0	0	0	0	0	0	0	0	0	0	0	0	0	0	0	0	4.38268e-06	0	0	0	0	0	0	0	0	0	0	0	0	0	0	0	0	0
0	TGGTAACTTCGCACTTAGCACGCGATATATTGAACATAA	0	0	0	0	0	0	0	0	0	0	0	0	0	0	0	0	0	0	1	0	0	0	0	0	0	0	0	0	0	0	0	0	0	0	0	0	match	W*LRT*HAIY*T*	0	0	0	0	0	0	0	0	0	0	0	0	0	0	0	0	0	0	4.38268e-06	0	0	0	0	0	0	0	0	0	0	0	0	0	0	0	0	0
0	GATTAACTCTGGACCTAGTCCTTTTTCTGTTGACCTGCC	0	0	0	0	0	0	0	0	0	0	0	0	0	0	0	0	0	0	1	0	0	0	0	0	0	0	0	0	0	0	0	0	0	0	0	0	match	D*LWT*SFFC*PA	0	0	0	0	0	0	0	0	0	0	0	0	0	0	0	0	0	0	4.38268e-06	0	0	0	0	0	0	0	0	0	0	0	0	0	0	0	0	0
0	AGTTAATTTCTTCCATAGCGTTCTCCACGTTGATTCCGT	0	0	0	0	0	0	0	0	0	0	0	0	0	0	0	0	0	0	0	1	0	0	0	0	0	0	0	0	0	0	0	0	0	0	0	0	match	S*FLP*RSPR*FR	0	0	0	0	0	0	0	0	0	0	0	0	0	0	0	0	0	0	0	3.28933e-06	0	0	0	0	0	0	0	0	0	0	0	0	0	0	0	0
0	AGTTAACCATGTTTATAGTTGGTAATATTTTGAGAATAT	0	0	0	0	0	0	0	0	0	0	0	0	0	0	0	0	0	0	0	1	0	0	0	0	0	0	0	0	0	0	0	0	0	0	0	0	match	S*PCL*LVIF*EY	0	0	0	0	0	0	0	0	0	0	0	0	0	0	0	0	0	0	0	3.28933e-06	0	0	0	0	0	0	0	0	0	0	0	0	0	0	0	0
0	CGATAAGTACCCGTTTAGGAGAGCTTCTTTTGACTTTTC	0	0	0	0	0	0	0	0	0	0	0	0	0	0	0	0	0	0	0	1	0	0	0	0	0	0	0	0	0	0	0	0	0	0	0	0	match	R*VPV*ESFF*LF	0	0	0	0	0	0	0	0	0	0	0	0	0	0	0	0	0	0	0	3.28933e-06	0	0	0	0	0	0	0	0	0	0	0	0	0	0	0	0
0	CCCTAAGACTCGCAGTAGTAGTCGGGTTCTTGAGATTCA	0	0	0	0	0	0	0	0	0	0	0	0	0	0	0	0	0	0	0	1	0	0	0	0	0	0	0	0	0	0	0	0	0	0	0	0	match	P*DSQ**SGS*DS	0	0	0	0	0	0	0	0	0	0	0	0	0	0	0	0	0	0	0	3.28933e-06	0	0	0	0	0	0	0	0	0	0	0	0	0	0	0	0
0	AGGTAACTGGCCCTTTAGGGGTTCAGGGTTTGAGGATTG	0	0	0	0	0	0	0	0	0	0	0	0	0	0	0	0	0	0	0	1	0	0	0	0	0	0	0	0	0	0	0	0	0	0	0	0	match	R*LAL*GFRV*GL	0	0	0	0	0	0	0	0	0	0	0	0	0	0	0	0	0	0	0	3.28933e-06	0	0	0	0	0	0	0	0	0	0	0	0	0	0	0	0
0	ACATAAACACGGGGATAGTATGGCCACCTATGACACACT	0	0	0	0	0	0	0	0	0	0	0	0	0	0	0	0	0	0	0	1	0	0	0	0	0	0	0	0	0	0	0	0	0	0	0	0	match	T*TRG*YGHL*HT	0	0	0	0	0	0	0	0	0	0	0	0	0	0	0	0	0	0	0	3.28933e-06	0	0	0	0	0	0	0	0	0	0	0	0	0	0	0	0
0	GTTTAACGTGTCGTTTAGGGAGGTGCTGCCTGAATCGCC	0	0	0	0	0	0	0	0	0	0	0	0	0	0	0	0	0	0	0	1	0	0	0	0	0	0	0	0	0	0	0	0	0	0	0	0	match	V*RVV*GGAA*IA	0	0	0	0	0	0	0	0	0	0	0	0	0	0	0	0	0	0	0	3.28933e-06	0	0	0	0	0	0	0	0	0	0	0	0	0	0	0	0
0	AACTAATGCCCCCCGTAGTTTTAACAGCCCTGAGTAATA	0	0	0	0	0	0	0	0	0	0	0	0	0	0	0	0	0	0	0	1	0	0	0	0	0	0	0	0	0	0	0	0	0	0	0	0	match	N*CPP*F*QP*VI	0	0	0	0	0	0	0	0	0	0	0	0	0	0	0	0	0	0	0	3.28933e-06	0	0	0	0	0	0	0	0	0	0	0	0	0	0	0	0
0	GCTTAAAGCCAATGTTAGTCCTTGCGGGAGTGAGAAACC	0	0	0	0	0	0	0	0	0	0	0	0	0	0	0	0	0	0	0	1	0	0	0	0	0	0	0	0	0	0	0	0	0	0	0	0	match	A*SQC*SLRE*ET	0	0	0	0	0	0	0	0	0	0	0	0	0	0	0	0	0	0	0	3.28933e-06	0	0	0	0	0	0	0	0	0	0	0	0	0	0	0	0
0	GTGTAATCTTGCTCGTAGTGCGTCCGGGTGTGAGCTTCA	0	0	0	0	0	0	0	0	0	0	0	0	0	0	0	0	0	0	0	1	0	0	0	0	0	0	0	0	0	0	0	0	0	0	0	0	match	V*SCS*CVRV*AS	0	0	0	0	0	0	0	0	0	0	0	0	0	0	0	0	0	0	0	3.28933e-06	0	0	0	0	0	0	0	0	0	0	0	0	0	0	0	0
0	TCCTAACCTCACGGGTAGTCCGGCACAATTTGAGCCATG	0	0	0	0	0	0	0	0	0	0	0	0	0	0	0	0	0	0	0	1	0	0	0	0	0	0	0	0	0	0	0	0	0	0	0	0	match	S*PHG*SGTI*AM	0	0	0	0	0	0	0	0	0	0	0	0	0	0	0	0	0	0	0	3.28933e-06	0	0	0	0	0	0	0	0	0	0	0	0	0	0	0	0
0	TGTTAAGTTTAAGGTTAGGTAGTTTCAATCTGAAGGGCA	0	0	0	0	0	0	0	0	0	0	0	0	0	0	0	0	0	0	0	1	0	0	0	0	0	0	0	0	0	0	0	0	0	0	0	0	match	C*V*G*VVSI*RA	0	0	0	0	0	0	0	0	0	0	0	0	0	0	0	0	0	0	0	3.28933e-06	0	0	0	0	0	0	0	0	0	0	0	0	0	0	0	0
0	GCTTAAGATGGCGCCTAGTATTCCCAGCTTTGACGCTTT	0	0	0	0	0	0	0	0	0	0	0	0	0	0	0	0	0	0	0	1	0	0	0	0	0	0	0	0	0	0	0	0	0	0	0	0	match	A*DGA*YSQL*RF	0	0	0	0	0	0	0	0	0	0	0	0	0	0	0	0	0	0	0	3.28933e-06	0	0	0	0	0	0	0	0	0	0	0	0	0	0	0	0
0	GATTAAACCGGGATCTAGCACGTTTCGGCCTGATCCTTT	0	0	0	0	0	0	0	0	0	0	0	0	0	0	0	0	0	0	0	0	1	0	0	0	0	0	0	0	0	0	0	0	0	0	0	0	match	D*TGI*HVSA*SF	0	0	0	0	0	0	0	0	0	0	0	0	0	0	0	0	0	0	0	0	4.05869e-06	0	0	0	0	0	0	0	0	0	0	0	0	0	0	0
0	TTCTAAATGCATTTTTAGCATTGGTGCTTTTGAGTGTTA	0	0	0	0	0	0	0	0	0	0	0	0	0	0	0	0	0	0	0	0	1	0	0	0	0	0	0	0	0	0	0	0	0	0	0	0	match	F*MHF*HWCF*VL	0	0	0	0	0	0	0	0	0	0	0	0	0	0	0	0	0	0	0	0	4.05869e-06	0	0	0	0	0	0	0	0	0	0	0	0	0	0	0
0	CGCTAAAATCCCGTATAGCCCCGTCTATACTGATCGTGC	0	0	0	0	0	0	0	0	0	0	0	0	0	0	0	0	0	0	0	0	1	0	0	0	0	0	0	0	0	0	0	0	0	0	0	0	match	R*NPV*PRLY*SC	0	0	0	0	0	0	0	0	0	0	0	0	0	0	0	0	0	0	0	0	4.05869e-06	0	0	0	0	0	0	0	0	0	0	0	0	0	0	0
0	CAGTAAACAATGCAGTAGAAACGAGACGACTGATGACAT	0	0	0	0	0	0	0	0	0	0	0	0	0	0	0	0	0	0	0	0	1	0	0	0	0	0	0	0	0	0	0	0	0	0	0	0	match	Q*TMQ*KRDD**H	0	0	0	0	0	0	0	0	0	0	0	0	0	0	0	0	0	0	0	0	4.05869e-06	0	0	0	0	0	0	0	0	0	0	0	0	0	0	0
0	CTGTAAATGGGGTCTTAGGGGGAGCCTCGCTGATATGGT	0	0	0	0	0	0	0	0	0	0	0	0	0	0	0	0	0	0	0	0	1	0	0	0	0	0	0	0	0	0	0	0	0	0	0	0	match	L*MGS*GEPR*YG	0	0	0	0	0	0	0	0	0	0	0	0	0	0	0	0	0	0	0	0	4.05869e-06	0	0	0	0	0	0	0	0	0	0	0	0	0	0	0
0	GGTTAAGGGTTCGTATAGTACCATCCGTATTGAATATAG	0	0	0	0	0	0	0	0	0	0	0	0	0	0	0	0	0	0	0	0	1	0	0	0	0	0	0	0	0	0	0	0	0	0	0	0	match	G*GFV*YHPY*I*	0	0	0	0	0	0	0	0	0	0	0	0	0	0	0	0	0	0	0	0	4.05869e-06	0	0	0	0	0	0	0	0	0	0	0	0	0	0	0
0	ACATAAGGATCTCGCTAGTGTACTCTAGCATGAATTACA	0	0	0	0	0	0	0	0	0	0	0	0	0	0	0	0	0	0	0	0	0	1	0	0	0	0	0	0	0	0	0	0	0	0	0	0	match	T*GSR*CTLA*IT	0	0	0	0	0	0	0	0	0	0	0	0	0	0	0	0	0	0	0	0	0	1.47944e-05	0	0	0	0	0	0	0	0	0	0	0	0	0	0
0	TGGTAATCCTGTCCTTAGCTTTGTTCGACTTGAAAGGCC	0	0	0	0	0	0	0	0	0	0	0	0	0	0	0	0	0	0	0	0	0	1	0	0	0	0	0	0	0	0	0	0	0	0	0	0	match	W*SCP*LCST*KA	0	0	0	0	0	0	0	0	0	0	0	0	0	0	0	0	0	0	0	0	0	1.47944e-05	0	0	0	0	0	0	0	0	0	0	0	0	0	0
0	CAGTAATCTTGGCAGTAGTAGTCATGTAAATGAGCAGAT	0	0	0	0	0	0	0	0	0	0	0	0	0	0	0	0	0	0	0	0	0	1	0	0	0	0	0	0	0	0	0	0	0	0	0	0	match	Q*SWQ**SCK*AD	0	0	0	0	0	0	0	0	0	0	0	0	0	0	0	0	0	0	0	0	0	1.47944e-05	0	0	0	0	0	0	0	0	0	0	0	0	0	0
0	GGATAAGCTCTTAATTAGAGTGGCCGCGAATGACCTGTG	0	0	0	0	0	0	0	0	0	0	0	0	0	0	0	0	0	0	0	0	0	1	0	0	0	0	0	0	0	0	0	0	0	0	0	0	match	G*ALN*SGRE*PV	0	0	0	0	0	0	0	0	0	0	0	0	0	0	0	0	0	0	0	0	0	1.47944e-05	0	0	0	0	0	0	0	0	0	0	0	0	0	0
0	TGTTAAGGGTGCCCGTAGCCCATTACAGTATGACTTAAG	0	0	0	0	0	0	0	0	0	0	0	0	0	0	0	0	0	0	0	0	0	1	0	0	0	0	0	0	0	0	0	0	0	0	0	0	match	C*GCP*PITV*LK	0	0	0	0	0	0	0	0	0	0	0	0	0	0	0	0	0	0	0	0	0	1.47944e-05	0	0	0	0	0	0	0	0	0	0	0	0	0	0
0	CTTTAAATAAGAGTCTAGTTTTTCTGCTCTTGATTCCGC	0	0	0	0	0	0	0	0	0	0	0	0	0	0	0	0	0	0	0	0	0	1	0	0	0	0	0	0	0	0	0	0	0	0	0	0	match	L*IRV*FFCS*FR	0	0	0	0	0	0	0	0	0	0	0	0	0	0	0	0	0	0	0	0	0	1.47944e-05	0	0	0	0	0	0	0	0	0	0	0	0	0	0
0	CACTAAGAGACCTGCTAGGTGTGTGCGATCTGAAGGCGT	0	0	0	0	0	0	0	0	0	0	0	0	0	0	0	0	0	0	0	0	0	1	0	0	0	0	0	0	0	0	0	0	0	0	0	0	match	H*ETC*VCAI*RR	0	0	0	0	0	0	0	0	0	0	0	0	0	0	0	0	0	0	0	0	0	1.47944e-05	0	0	0	0	0	0	0	0	0	0	0	0	0	0
0	TCTTAACTGCCAGGTTAGATGTATGCTAGGTGACCCCTG	0	0	0	0	0	0	0	0	0	0	0	0	0	0	0	0	0	0	0	0	0	1	0	0	0	0	0	0	0	0	0	0	0	0	0	0	match	S*LPG*MYAR*PL	0	0	0	0	0	0	0	0	0	0	0	0	0	0	0	0	0	0	0	0	0	1.47944e-05	0	0	0	0	0	0	0	0	0	0	0	0	0	0
0	GCTTAATCTCCTCGATAGCAAAACCGGACTTGATGGCTT	0	0	0	0	0	0	0	0	0	0	0	0	0	0	0	0	0	0	0	0	0	0	1	0	0	0	0	0	0	0	0	0	0	0	0	0	match	A*SPR*QNRT*WL	0	0	0	0	0	0	0	0	0	0	0	0	0	0	0	0	0	0	0	0	0	0	6.29977e-06	0	0	0	0	0	0	0	0	0	0	0	0	0
0	CGTTAACCGCATTTTTAGTTACGTGCCGAGTGACAAAAC	0	0	0	0	0	0	0	0	0	0	0	0	0	0	0	0	0	0	0	0	0	0	1	0	0	0	0	0	0	0	0	0	0	0	0	0	match	R*PHF*LRAE*QN	0	0	0	0	0	0	0	0	0	0	0	0	0	0	0	0	0	0	0	0	0	0	6.29977e-06	0	0	0	0	0	0	0	0	0	0	0	0	0
0	TCTTAATCTCCGATTTAGACAGTCACTGGTTGAAACCGT	0	0	0	0	0	0	0	0	0	0	0	0	0	0	0	0	0	0	0	0	0	0	1	0	0	0	0	0	0	0	0	0	0	0	0	0	match	S*SPI*TVTG*NR	0	0	0	0	0	0	0	0	0	0	0	0	0	0	0	0	0	0	0	0	0	0	6.29977e-06	0	0	0	0	0	0	0	0	0	0	0	0	0
0	GTTTAAATTGCCGTTTAGAGAATCCCCGCCTGAGCTTCG	0	0	0	0	0	0	0	0	0	0	0	0	0	0	0	0	0	0	0	0	0	0	1	0	0	0	0	0	0	0	0	0	0	0	0	0	match	V*IAV*RIPA*AS	0	0	0	0	0	0	0	0	0	0	0	0	0	0	0	0	0	0	0	0	0	0	6.29977e-06	0	0	0	0	0	0	0	0	0	0	0	0	0
0	ATTTAAGAACTCGGTTAGCGCGTAGATTCATGAGATCTA	0	0	0	0	0	0	0	0	0	0	0	0	0	0	0	0	0	0	0	0	0	0	1	0	0	0	0	0	0	0	0	0	0	0	0	0	match	I*ELG*RVDS*DL	0	0	0	0	0	0	0	0	0	0	0	0	0	0	0	0	0	0	0	0	0	0	6.29977e-06	0	0	0	0	0	0	0	0	0	0	0	0	0
0	CCTTAAGGGAACCTTTAGGGGACCGACTGTTGATGACAG	0	0	0	0	0	0	0	0	0	0	0	0	0	0	0	0	0	0	0	0	0	0	1	0	0	0	0	0	0	0	0	0	0	0	0	0	match	P*GNL*GTDC**Q	0	0	0	0	0	0	0	0	0	0	0	0	0	0	0	0	0	0	0	0	0	0	6.29977e-06	0	0	0	0	0	0	0	0	0	0	0	0	0
0	TCGTAAGATCGAAAATAGGGGTCTTCTTCGTGAACAACC	0	0	0	0	0	0	0	0	0	0	0	0	0	0	0	0	0	0	0	0	0	0	1	0	0	0	0	0	0	0	0	0	0	0	0	0	match	S*DRK*GSSS*TT	0	0	0	0	0	0	0	0	0	0	0	0	0	0	0	0	0	0	0	0	0	0	6.29977e-06	0	0	0	0	0	0	0	0	0	0	0	0	0
0	AGTTAATCGCCAGACTAGTTAATGCCAATTTGATTCCAA	0	0	0	0	0	0	0	0	0	0	0	0	0	0	0	0	0	0	0	0	0	0	1	0	0	0	0	0	0	0	0	0	0	0	0	0	match	S*SPD*LMPI*FQ	0	0	0	0	0	0	0	0	0	0	0	0	0	0	0	0	0	0	0	0	0	0	6.29977e-06	0	0	0	0	0	0	0	0	0	0	0	0	0
0	TATTAATCGCCGATCTAGTGGGGCGTACGCTGACGTGGT	0	0	0	0	0	0	0	0	0	0	0	0	0	0	0	0	0	0	0	0	0	0	1	0	0	0	0	0	0	0	0	0	0	0	0	0	match	Y*SPI*WGVR*RG	0	0	0	0	0	0	0	0	0	0	0	0	0	0	0	0	0	0	0	0	0	0	6.29977e-06	0	0	0	0	0	0	0	0	0	0	0	0	0
0	GGGTAACGACCAAGGTAGCCTGCGTTACGCTGACAGCTT	0	0	0	0	0	0	0	0	0	0	0	0	0	0	0	0	0	0	0	0	0	0	0	1	0	0	0	0	0	0	0	0	0	0	0	0	match	G*RPR*PALR*QL	0	0	0	0	0	0	0	0	0	0	0	0	0	0	0	0	0	0	0	0	0	0	0	0.000162285	0	0	0	0	0	0	0	0	0	0	0	0
0	CGATAAAGTTGTGTCTAGTTGTTGGGAAATTGATAACTT	0	0	0	0	0	0	0	0	0	0	0	0	0	0	0	0	0	0	0	0	0	0	0	0	1	0	0	0	0	0	0	0	0	0	0	0	match	R*SCV*LLGN**L	0	0	0	0	0	0	0	0	0	0	0	0	0	0	0	0	0	0	0	0	0	0	0	0	4.50156e-06	0	0	0	0	0	0	0	0	0	0	0
0	AAGTAAAGAACGCAATAGATGGTAGACGAATGACTGGTC	0	0	0	0	0	0	0	0	0	0	0	0	0	0	0	0	0	0	0	0	0	0	0	0	1	0	0	0	0	0	0	0	0	0	0	0	match	K*RTQ*MVDE*LV	0	0	0	0	0	0	0	0	0	0	0	0	0	0	0	0	0	0	0	0	0	0	0	0	4.50156e-06	0	0	0	0	0	0	0	0	0	0	0
0	TATTAATTCGACTATTAGGTTCCGATCCGATGATGTCTG	0	0	0	0	0	0	0	0	0	0	0	0	0	0	0	0	0	0	0	0	0	0	0	0	1	0	0	0	0	0	0	0	0	0	0	0	match	Y*FDY*VPIR*CL	0	0	0	0	0	0	0	0	0	0	0	0	0	0	0	0	0	0	0	0	0	0	0	0	4.50156e-06	0	0	0	0	0	0	0	0	0	0	0
0	GGATAATCGTCCCAATAGACGTAGCAGAACTGACGTAAG	0	0	0	0	0	0	0	0	0	0	0	0	0	0	0	0	0	0	0	0	0	0	0	0	0	1	0	0	0	0	0	0	0	0	0	0	match	G*SSQ*T*QN*RK	0	0	0	0	0	0	0	0	0	0	0	0	0	0	0	0	0	0	0	0	0	0	0	0	0	5.08569e-06	0	0	0	0	0	0	0	0	0	0
0	GTATAAATAATCCATTAGTATAGCGTATAATGAAATTTC	0	0	0	0	0	0	0	0	0	0	0	0	0	0	0	0	0	0	0	0	0	0	0	0	0	1	0	0	0	0	0	0	0	0	0	0	match	V*IIH*YSV**NF	0	0	0	0	0	0	0	0	0	0	0	0	0	0	0	0	0	0	0	0	0	0	0	0	0	5.08569e-06	0	0	0	0	0	0	0	0	0	0
0	ATCTAAGCAGGAAATTAGCGACGCCTTTCCTGAACCCTC	0	0	0	0	0	0	0	0	0	0	0	0	0	0	0	0	0	0	0	0	0	0	0	0	0	1	0	0	0	0	0	0	0	0	0	0	match	I*AGN*RRLS*TL	0	0	0	0	0	0	0	0	0	0	0	0	0	0	0	0	0	0	0	0	0	0	0	0	0	5.08569e-06	0	0	0	0	0	0	0	0	0	0
0	GGTTAACATCTATTGTAGGTACGGCCTTGGTGATTTCAA	0	0	0	0	0	0	0	0	0	0	0	0	0	0	0	0	0	0	0	0	0	0	0	0	0	1	0	0	0	0	0	0	0	0	0	0	match	G*HLL*VRPW*FQ	0	0	0	0	0	0	0	0	0	0	0	0	0	0	0	0	0	0	0	0	0	0	0	0	0	5.08569e-06	0	0	0	0	0	0	0	0	0	0
0	GTGTAAGAAGGTCGGTAGGCCGGAGATTACTGACCGAAC	0	0	0	0	0	0	0	0	0	0	0	0	0	0	0	0	0	0	0	0	0	0	0	0	0	0	1	0	0	0	0	0	0	0	0	0	match	V*EGR*AGDY*PN	0	0	0	0	0	0	0	0	0	0	0	0	0	0	0	0	0	0	0	0	0	0	0	0	0	0	3.96277e-06	0	0	0	0	0	0	0	0	0
0	GTATAATCTCGAGGCTAGGCCCCGACGAAATGATCCCCT	0	0	0	0	0	0	0	0	0	0	0	0	0	0	0	0	0	0	0	0	0	0	0	0	0	0	1	0	0	0	0	0	0	0	0	0	match	V*SRG*APTK*SP	0	0	0	0	0	0	0	0	0	0	0	0	0	0	0	0	0	0	0	0	0	0	0	0	0	0	3.96277e-06	0	0	0	0	0	0	0	0	0
0	GCATAACTTTATTTATAGTTACGTTGTGGCTGAGGCGGC	0	0	0	0	0	0	0	0	0	0	0	0	0	0	0	0	0	0	0	0	0	0	0	0	0	0	1	0	0	0	0	0	0	0	0	0	match	A*LYL*LRCG*GG	0	0	0	0	0	0	0	0	0	0	0	0	0	0	0	0	0	0	0	0	0	0	0	0	0	0	3.96277e-06	0	0	0	0	0	0	0	0	0
0	ATCTAAGGAAGCCGTTAGTCCCGCACACCCTGAGCCCAA	0	0	0	0	0	0	0	0	0	0	0	0	0	0	0	0	0	0	0	0	0	0	0	0	0	0	1	0	0	0	0	0	0	0	0	0	match	I*GSR*SRTP*AQ	0	0	0	0	0	0	0	0	0	0	0	0	0	0	0	0	0	0	0	0	0	0	0	0	0	0	3.96277e-06	0	0	0	0	0	0	0	0	0
0	CCTTAATGGAGTCTGTAGGGAAGGGACCACTGATCTTTT	0	0	0	0	0	0	0	0	0	0	0	0	0	0	0	0	0	0	0	0	0	0	0	0	0	0	1	0	0	0	0	0	0	0	0	0	match	P*WSL*GRDH*SF	0	0	0	0	0	0	0	0	0	0	0	0	0	0	0	0	0	0	0	0	0	0	0	0	0	0	3.96277e-06	0	0	0	0	0	0	0	0	0
0	CCATAAACGGTACGGTAGGCTACCTCTGTATGACCCCTA	0	0	0	0	0	0	0	0	0	0	0	0	0	0	0	0	0	0	0	0	0	0	0	0	0	0	1	0	0	0	0	0	0	0	0	0	match	P*TVR*ATSV*PL	0	0	0	0	0	0	0	0	0	0	0	0	0	0	0	0	0	0	0	0	0	0	0	0	0	0	3.96277e-06	0	0	0	0	0	0	0	0	0
0	TCGTAAACACCATGCTAGGCCGTCTCTGTATGACCTGTC	0	0	0	0	0	0	0	0	0	0	0	0	0	0	0	0	0	0	0	0	0	0	0	0	0	0	1	0	0	0	0	0	0	0	0	0	match	S*TPC*AVSV*PV	0	0	0	0	0	0	0	0	0	0	0	0	0	0	0	0	0	0	0	0	0	0	0	0	0	0	3.96277e-06	0	0	0	0	0	0	0	0	0
0	ATTTAACCGGGCCGCTAGCCCTCTGGAGCGTGAGATTTC	0	0	0	0	0	0	0	0	0	0	0	0	0	0	0	0	0	0	0	0	0	0	0	0	0	0	0	1	0	0	0	0	0	0	0	0	match	I*PGR*PSGA*DF	0	0	0	0	0	0	0	0	0	0	0	0	0	0	0	0	0	0	0	0	0	0	0	0	0	0	0	7.12058e-06	0	0	0	0	0	0	0	0
0	ATGTAATCCGCCGCGTAGCATGGCCGTTCCTGACTCCCC	0	0	0	0	0	0	0	0	0	0	0	0	0	0	0	0	0	0	0	0	0	0	0	0	0	0	0	1	0	0	0	0	0	0	0	0	match	M*SAA*HGRS*LP	0	0	0	0	0	0	0	0	0	0	0	0	0	0	0	0	0	0	0	0	0	0	0	0	0	0	0	7.12058e-06	0	0	0	0	0	0	0	0
0	TTGTAAGCGCCGGCATAGCCAACTTGTGTCTGAACGACT	0	0	0	0	0	0	0	0	0	0	0	0	0	0	0	0	0	0	0	0	0	0	0	0	0	0	0	1	0	0	0	0	0	0	0	0	match	L*APA*PTCV*TT	0	0	0	0	0	0	0	0	0	0	0	0	0	0	0	0	0	0	0	0	0	0	0	0	0	0	0	7.12058e-06	0	0	0	0	0	0	0	0
0	AGCTAAAAAGAAATTTAGCGCGCGGAGCTTTGATCCTAT	0	0	0	0	0	0	0	0	0	0	0	0	0	0	0	0	0	0	0	0	0	0	0	0	0	0	0	1	0	0	0	0	0	0	0	0	match	S*KEI*RAEL*SY	0	0	0	0	0	0	0	0	0	0	0	0	0	0	0	0	0	0	0	0	0	0	0	0	0	0	0	7.12058e-06	0	0	0	0	0	0	0	0
0	GGATAATTCCGGGGATAGGAACTCAGCTTATGAAAGTCC	0	0	0	0	0	0	0	0	0	0	0	0	0	0	0	0	0	0	0	0	0	0	0	0	0	0	0	0	1	0	0	0	0	0	0	0	match	G*FRG*ELSL*KS	0	0	0	0	0	0	0	0	0	0	0	0	0	0	0	0	0	0	0	0	0	0	0	0	0	0	0	0	7.1254e-06	0	0	0	0	0	0	0
0	GTATAAGGCCACCAGTAGCAGTTTATTCCATGAGGTGTC	0	0	0	0	0	0	0	0	0	0	0	0	0	0	0	0	0	0	0	0	0	0	0	0	0	0	0	0	0	1	0	0	0	0	0	0	match	V*GHQ*QFIP*GV	0	0	0	0	0	0	0	0	0	0	0	0	0	0	0	0	0	0	0	0	0	0	0	0	0	0	0	0	0	3.65069e-06	0	0	0	0	0	0
0	TTTTAATCCCATAAGTAGCTCTTGTTCCGGTGAGATGGT	0	0	0	0	0	0	0	0	0	0	0	0	0	0	0	0	0	0	0	0	0	0	0	0	0	0	0	0	0	1	0	0	0	0	0	0	match	F*SHK*LLFR*DG	0	0	0	0	0	0	0	0	0	0	0	0	0	0	0	0	0	0	0	0	0	0	0	0	0	0	0	0	0	3.65069e-06	0	0	0	0	0	0
0	GGATAAGCGAGCGCGTAGCGACGACCAGTCTGAGCGTCG	0	0	0	0	0	0	0	0	0	0	0	0	0	0	0	0	0	0	0	0	0	0	0	0	0	0	0	0	0	1	0	0	0	0	0	0	match	G*ASA*RRPV*AS	0	0	0	0	0	0	0	0	0	0	0	0	0	0	0	0	0	0	0	0	0	0	0	0	0	0	0	0	0	3.65069e-06	0	0	0	0	0	0
0	CCCTAAAGTCAATGGTAGCGAACGTCTTATTGAGTCCCT	0	0	0	0	0	0	0	0	0	0	0	0	0	0	0	0	0	0	0	0	0	0	0	0	0	0	0	0	0	1	0	0	0	0	0	0	match	P*SQW*RTSY*VP	0	0	0	0	0	0	0	0	0	0	0	0	0	0	0	0	0	0	0	0	0	0	0	0	0	0	0	0	0	3.65069e-06	0	0	0	0	0	0
0	ATCTAATGTCGACGGTAGCTCCGCTGGCCATGAAGCTCT	0	0	0	0	0	0	0	0	0	0	0	0	0	0	0	0	0	0	0	0	0	0	0	0	0	0	0	0	0	0	1	0	0	0	0	0	match	I*CRR*LRWP*SS	0	0	0	0	0	0	0	0	0	0	0	0	0	0	0	0	0	0	0	0	0	0	0	0	0	0	0	0	0	0	5.43151e-06	0	0	0	0	0
0	TTGTAATACGAGTACTAGGGTGGTAACGGATGATAAGAC	0	0	0	0	0	0	0	0	0	0	0	0	0	0	0	0	0	0	0	0	0	0	0	0	0	0	0	0	0	0	1	0	0	0	0	0	match	L*YEY*GGNG**D	0	0	0	0	0	0	0	0	0	0	0	0	0	0	0	0	0	0	0	0	0	0	0	0	0	0	0	0	0	0	5.43151e-06	0	0	0	0	0
0	CAATAACGCTGGGGCTAGAGAAAGCGTCCGTGAGGCTCC	0	0	0	0	0	0	0	0	0	0	0	0	0	0	0	0	0	0	0	0	0	0	0	0	0	0	0	0	0	0	1	0	0	0	0	0	match	Q*RWG*RKRP*GS	0	0	0	0	0	0	0	0	0	0	0	0	0	0	0	0	0	0	0	0	0	0	0	0	0	0	0	0	0	0	5.43151e-06	0	0	0	0	0
0	GCGTAAGCCCGGGACTAGCTTACGCGGACGTGAGTTGTA	0	0	0	0	0	0	0	0	0	0	0	0	0	0	0	0	0	0	0	0	0	0	0	0	0	0	0	0	0	0	1	0	0	0	0	0	match	A*ARD*LTRT*VV	0	0	0	0	0	0	0	0	0	0	0	0	0	0	0	0	0	0	0	0	0	0	0	0	0	0	0	0	0	0	5.43151e-06	0	0	0	0	0
0	CGATAATTCGCCGCATAGCGTGCCCTTAGCTGATGCGAC	0	0	0	0	0	0	0	0	0	0	0	0	0	0	0	0	0	0	0	0	0	0	0	0	0	0	0	0	0	0	1	0	0	0	0	0	match	R*FAA*RALS*CD	0	0	0	0	0	0	0	0	0	0	0	0	0	0	0	0	0	0	0	0	0	0	0	0	0	0	0	0	0	0	5.43151e-06	0	0	0	0	0
0	CCCTAACTGCCAGGGTAGGTCGGGCGCCTCTGATTCCGG	0	0	0	0	0	0	0	0	0	0	0	0	0	0	0	0	0	0	0	0	0	0	0	0	0	0	0	0	0	0	1	0	0	0	0	0	match	P*LPG*VGRL*FR	0	0	0	0	0	0	0	0	0	0	0	0	0	0	0	0	0	0	0	0	0	0	0	0	0	0	0	0	0	0	5.43151e-06	0	0	0	0	0
0	CTATAAGATCCTTGGTAGGGAATCTTTATTTGAGTCCCC	0	0	0	0	0	0	0	0	0	0	0	0	0	0	0	0	0	0	0	0	0	0	0	0	0	0	0	0	0	0	1	0	0	0	0	0	match	L*DPW*GIFI*VP	0	0	0	0	0	0	0	0	0	0	0	0	0	0	0	0	0	0	0	0	0	0	0	0	0	0	0	0	0	0	5.43151e-06	0	0	0	0	0
0	ACCTAAAACTCGGGCTAGCTCTCGCGTGCCTGACGCGTT	0	0	0	0	0	0	0	0	0	0	0	0	0	0	0	0	0	0	0	0	0	0	0	0	0	0	0	0	0	0	1	0	0	0	0	0	match	T*NSG*LSRA*RV	0	0	0	0	0	0	0	0	0	0	0	0	0	0	0	0	0	0	0	0	0	0	0	0	0	0	0	0	0	0	5.43151e-06	0	0	0	0	0
0	GGTTAATATGGTCCATAGATAGTCATTACATGAAGGGCG	0	0	0	0	0	0	0	0	0	0	0	0	0	0	0	0	0	0	0	0	0	0	0	0	0	0	0	0	0	0	0	2	0	0	0	0	match	G*YGP*IVIT*RA	0	0	0	0	0	0	0	0	0	0	0	0	0	0	0	0	0	0	0	0	0	0	0	0	0	0	0	0	0	0	0	8.3823e-06	0	0	0	0
0	TGTTAATTACAGCTCTAGCTAGGATTCGGCTGATGCGAG	0	0	0	0	0	0	0	0	0	0	0	0	0	0	0	0	0	0	0	0	0	0	0	0	0	0	0	0	0	0	0	2	0	0	0	0	match	C*LQL*LGFG*CE	0	0	0	0	0	0	0	0	0	0	0	0	0	0	0	0	0	0	0	0	0	0	0	0	0	0	0	0	0	0	0	8.3823e-06	0	0	0	0
0	CGGTAAACTTTCCGGTAGACCTAGCCACCATGATTTTCC	0	0	0	0	0	0	0	0	0	0	0	0	0	0	0	0	0	0	0	0	0	0	0	0	0	0	0	0	0	0	0	1	0	0	0	0	match	R*TFR*T*PP*FS	0	0	0	0	0	0	0	0	0	0	0	0	0	0	0	0	0	0	0	0	0	0	0	0	0	0	0	0	0	0	0	4.19115e-06	0	0	0	0
0	TGCTAATTACTTCCGTAGGCTTTTACATCTTGAACCGGT	0	0	0	0	0	0	0	0	0	0	0	0	0	0	0	0	0	0	0	0	0	0	0	0	0	0	0	0	0	0	0	1	0	0	0	0	match	C*LLP*AFTS*TG	0	0	0	0	0	0	0	0	0	0	0	0	0	0	0	0	0	0	0	0	0	0	0	0	0	0	0	0	0	0	0	4.19115e-06	0	0	0	0
0	GTATAAGGAGGACCGTAGTCGACAGGCCTGTGAACTATC	0	0	0	0	0	0	0	0	0	0	0	0	0	0	0	0	0	0	0	0	0	0	0	0	0	0	0	0	0	0	0	1	0	0	0	0	match	V*GGP*STGL*TI	0	0	0	0	0	0	0	0	0	0	0	0	0	0	0	0	0	0	0	0	0	0	0	0	0	0	0	0	0	0	0	4.19115e-06	0	0	0	0
0	CGCTAACGCGCCCTGTAGGTCTCGCCCATCTGATCACCG	0	0	0	0	0	0	0	0	0	0	0	0	0	0	0	0	0	0	0	0	0	0	0	0	0	0	0	0	0	0	0	1	0	0	0	0	match	R*RAL*VSPI*SP	0	0	0	0	0	0	0	0	0	0	0	0	0	0	0	0	0	0	0	0	0	0	0	0	0	0	0	0	0	0	0	4.19115e-06	0	0	0	0
0	ATGTAACGTCTGCAGTAGATGTGGCAATACTGACGTGAC	0	0	0	0	0	0	0	0	0	0	0	0	0	0	0	0	0	0	0	0	0	0	0	0	0	0	0	0	0	0	0	1	0	0	0	0	match	M*RLQ*MWQY*RD	0	0	0	0	0	0	0	0	0	0	0	0	0	0	0	0	0	0	0	0	0	0	0	0	0	0	0	0	0	0	0	4.19115e-06	0	0	0	0
0	TCCTAATTTCAGGGCTAGAAAAATGGTACATGACCTCTA	0	0	0	0	0	0	0	0	0	0	0	0	0	0	0	0	0	0	0	0	0	0	0	0	0	0	0	0	0	0	0	1	0	0	0	0	match	S*FQG*KNGT*PL	0	0	0	0	0	0	0	0	0	0	0	0	0	0	0	0	0	0	0	0	0	0	0	0	0	0	0	0	0	0	0	4.19115e-06	0	0	0	0
0	GTCTAATGGTCTACGTAGACATCGTAATTTTGACCAACG	0	0	0	0	0	0	0	0	0	0	0	0	0	0	0	0	0	0	0	0	0	0	0	0	0	0	0	0	0	0	0	1	0	0	0	0	match	V*WST*TS*F*PT	0	0	0	0	0	0	0	0	0	0	0	0	0	0	0	0	0	0	0	0	0	0	0	0	0	0	0	0	0	0	0	4.19115e-06	0	0	0	0
0	CATTAAGCTCATGGCTAGACGGTTCTTTGCTGACTTTTT	0	0	0	0	0	0	0	0	0	0	0	0	0	0	0	0	0	0	0	0	0	0	0	0	0	0	0	0	0	0	0	1	0	0	0	0	match	H*AHG*TVLC*LF	0	0	0	0	0	0	0	0	0	0	0	0	0	0	0	0	0	0	0	0	0	0	0	0	0	0	0	0	0	0	0	4.19115e-06	0	0	0	0
0	AATTAATCCGGACACTAGGACAAGGAACCATGACTGCAC	0	0	0	0	0	0	0	0	0	0	0	0	0	0	0	0	0	0	0	0	0	0	0	0	0	0	0	0	0	0	0	1	0	0	0	0	match	N*SGH*DKEP*LH	0	0	0	0	0	0	0	0	0	0	0	0	0	0	0	0	0	0	0	0	0	0	0	0	0	0	0	0	0	0	0	4.19115e-06	0	0	0	0
0	TGGTAAGGCCTTCTTTAGCCCCGAGGCCTTTGAACAAGC	0	0	0	0	0	0	0	0	0	0	0	0	0	0	0	0	0	0	0	0	0	0	0	0	0	0	0	0	0	0	0	1	0	0	0	0	match	W*GLL*PRGL*TS	0	0	0	0	0	0	0	0	0	0	0	0	0	0	0	0	0	0	0	0	0	0	0	0	0	0	0	0	0	0	0	4.19115e-06	0	0	0	0
0	GTGTAAGTCCTTCTTTAGACGATCACCCTATGAACACTT	0	0	0	0	0	0	0	0	0	0	0	0	0	0	0	0	0	0	0	0	0	0	0	0	0	0	0	0	0	0	0	1	0	0	0	0	match	V*VLL*TITL*TL	0	0	0	0	0	0	0	0	0	0	0	0	0	0	0	0	0	0	0	0	0	0	0	0	0	0	0	0	0	0	0	4.19115e-06	0	0	0	0
0	AGGTAAAAGCCAGGGTAGGAGATATAAACTTGATTATTT	0	0	0	0	0	0	0	0	0	0	0	0	0	0	0	0	0	0	0	0	0	0	0	0	0	0	0	0	0	0	0	1	0	0	0	0	match	R*KPG*EI*T*LF	0	0	0	0	0	0	0	0	0	0	0	0	0	0	0	0	0	0	0	0	0	0	0	0	0	0	0	0	0	0	0	4.19115e-06	0	0	0	0
0	GAGTAACTCGTGCCCTAGAATTCGCGCTCCTGAGTCTAC	0	0	0	0	0	0	0	0	0	0	0	0	0	0	0	0	0	0	0	0	0	0	0	0	0	0	0	0	0	0	0	1	0	0	0	0	match	E*LVP*NSRS*VY	0	0	0	0	0	0	0	0	0	0	0	0	0	0	0	0	0	0	0	0	0	0	0	0	0	0	0	0	0	0	0	4.19115e-06	0	0	0	0
0	TCTTAAGTGTCCTCGTAGACCACTTGCTGTTGAGTCAGC	0	0	0	0	0	0	0	0	0	0	0	0	0	0	0	0	0	0	0	0	0	0	0	0	0	0	0	0	0	0	0	1	0	0	0	0	match	S*VSS*TTCC*VS	0	0	0	0	0	0	0	0	0	0	0	0	0	0	0	0	0	0	0	0	0	0	0	0	0	0	0	0	0	0	0	4.19115e-06	0	0	0	0
0	TCATAAGTTTCCACGTAGATGCCATCGGGCTGATTCTAC	0	0	0	0	0	0	0	0	0	0	0	0	0	0	0	0	0	0	0	0	0	0	0	0	0	0	0	0	0	0	0	1	0	0	0	0	match	S*VST*MPSG*FY	0	0	0	0	0	0	0	0	0	0	0	0	0	0	0	0	0	0	0	0	0	0	0	0	0	0	0	0	0	0	0	4.19115e-06	0	0	0	0
0	GATTAATGTAATTATTAGGTAAATCGTAGGTGATTTGAC	0	0	0	0	0	0	0	0	0	0	0	0	0	0	0	0	0	0	0	0	0	0	0	0	0	0	0	0	0	0	0	1	0	0	0	0	match	D*CNY*VNRR*FD	0	0	0	0	0	0	0	0	0	0	0	0	0	0	0	0	0	0	0	0	0	0	0	0	0	0	0	0	0	0	0	4.19115e-06	0	0	0	0
0	ACATAATCCAAAGAGTAGGTCACTTAGCTCTGAACAATC	0	0	0	0	0	0	0	0	0	0	0	0	0	0	0	0	0	0	0	0	0	0	0	0	0	0	0	0	0	0	0	1	0	0	0	0	match	T*SKE*VT*L*TI	0	0	0	0	0	0	0	0	0	0	0	0	0	0	0	0	0	0	0	0	0	0	0	0	0	0	0	0	0	0	0	4.19115e-06	0	0	0	0
0	TTCTAAATCCTATCATAGCACTTTCTTCCCTGAGCCTAC	0	0	0	0	0	0	0	0	0	0	0	0	0	0	0	0	0	0	0	0	0	0	0	0	0	0	0	0	0	0	0	1	0	0	0	0	match	F*ILS*HFLP*AY	0	0	0	0	0	0	0	0	0	0	0	0	0	0	0	0	0	0	0	0	0	0	0	0	0	0	0	0	0	0	0	4.19115e-06	0	0	0	0
0	GCTTAAGTAACTCCTTAGCCGCACTCTCGGTGAGGGGGA	0	0	0	0	0	0	0	0	0	0	0	0	0	0	0	0	0	0	0	0	0	0	0	0	0	0	0	0	0	0	0	1	0	0	0	0	match	A*VTP*PHSR*GG	0	0	0	0	0	0	0	0	0	0	0	0	0	0	0	0	0	0	0	0	0	0	0	0	0	0	0	0	0	0	0	4.19115e-06	0	0	0	0
0	GCTTAAGTATAAGAATAGGAAGTGTGTTAATGATAAGTA	0	0	0	0	0	0	0	0	0	0	0	0	0	0	0	0	0	0	0	0	0	0	0	0	0	0	0	0	0	0	0	1	0	0	0	0	match	A*V*E*EVC***V	0	0	0	0	0	0	0	0	0	0	0	0	0	0	0	0	0	0	0	0	0	0	0	0	0	0	0	0	0	0	0	4.19115e-06	0	0	0	0
0	GTTTAACCACGCTGTTAGGTCCTTCCGCTTTGACCCCAG	0	0	0	0	0	0	0	0	0	0	0	0	0	0	0	0	0	0	0	0	0	0	0	0	0	0	0	0	0	0	0	1	0	0	0	0	match	V*PRC*VLPL*PQ	0	0	0	0	0	0	0	0	0	0	0	0	0	0	0	0	0	0	0	0	0	0	0	0	0	0	0	0	0	0	0	4.19115e-06	0	0	0	0
0	GCCTAACTCTGCTGGTAGTCATTTCATTACTGAAGCTCT	0	0	0	0	0	0	0	0	0	0	0	0	0	0	0	0	0	0	0	0	0	0	0	0	0	0	0	0	0	0	0	1	0	0	0	0	match	A*LCW*SFHY*SS	0	0	0	0	0	0	0	0	0	0	0	0	0	0	0	0	0	0	0	0	0	0	0	0	0	0	0	0	0	0	0	4.19115e-06	0	0	0	0
0	CGTTAACTGGCCGGTTAGTGCATCGAAATGTGAAGAGGT	0	0	0	0	0	0	0	0	0	0	0	0	0	0	0	0	0	0	0	0	0	0	0	0	0	0	0	0	0	0	0	1	0	0	0	0	match	R*LAG*CIEM*RG	0	0	0	0	0	0	0	0	0	0	0	0	0	0	0	0	0	0	0	0	0	0	0	0	0	0	0	0	0	0	0	4.19115e-06	0	0	0	0
0	GGCTAAGCCAACGTTTAGCCCCCTCAGTGGTGAAAGGGC	0	0	0	0	0	0	0	0	0	0	0	0	0	0	0	0	0	0	0	0	0	0	0	0	0	0	0	0	0	0	0	1	0	0	0	0	match	G*ANV*PPQW*KG	0	0	0	0	0	0	0	0	0	0	0	0	0	0	0	0	0	0	0	0	0	0	0	0	0	0	0	0	0	0	0	4.19115e-06	0	0	0	0
0	GGATAACGCGGTTCATAGCGCACGAGCTCGTGATGGGGT	0	0	0	0	0	0	0	0	0	0	0	0	0	0	0	0	0	0	0	0	0	0	0	0	0	0	0	0	0	0	0	1	0	0	0	0	match	G*RGS*RTSS*WG	0	0	0	0	0	0	0	0	0	0	0	0	0	0	0	0	0	0	0	0	0	0	0	0	0	0	0	0	0	0	0	4.19115e-06	0	0	0	0
0	AGGTAAATGGTCCTCTAGGGCCGTCCTCTCTGAGCAGAA	0	0	0	0	0	0	0	0	0	0	0	0	0	0	0	0	0	0	0	0	0	0	0	0	0	0	0	0	0	0	0	1	0	0	0	0	match	R*MVL*GRPL*AE	0	0	0	0	0	0	0	0	0	0	0	0	0	0	0	0	0	0	0	0	0	0	0	0	0	0	0	0	0	0	0	4.19115e-06	0	0	0	0
0	TTCTAACAATGCCGGTAGCGGGTTACAAGATGATCGTCC	0	0	0	0	0	0	0	0	0	0	0	0	0	0	0	0	0	0	0	0	0	0	0	0	0	0	0	0	0	0	0	1	0	0	0	0	match	F*QCR*RVTR*SS	0	0	0	0	0	0	0	0	0	0	0	0	0	0	0	0	0	0	0	0	0	0	0	0	0	0	0	0	0	0	0	4.19115e-06	0	0	0	0
0	GCGTAAAGACGTGCCTAGTACTTCGGTGCATGAACACGC	0	0	0	0	0	0	0	0	0	0	0	0	0	0	0	0	0	0	0	0	0	0	0	0	0	0	0	0	0	0	0	1	0	0	0	0	match	A*RRA*YFGA*TR	0	0	0	0	0	0	0	0	0	0	0	0	0	0	0	0	0	0	0	0	0	0	0	0	0	0	0	0	0	0	0	4.19115e-06	0	0	0	0
0	TCTTAATCCAGGTCCTAGGAACATACACACTGAGATTTG	0	0	0	0	0	0	0	0	0	0	0	0	0	0	0	0	0	0	0	0	0	0	0	0	0	0	0	0	0	0	0	1	0	0	0	0	match	S*SRS*EHTH*DL	0	0	0	0	0	0	0	0	0	0	0	0	0	0	0	0	0	0	0	0	0	0	0	0	0	0	0	0	0	0	0	4.19115e-06	0	0	0	0
0	CGGTAACTTAACTCTTAGGCGGATTGTCACTGACTACCG	0	0	0	0	0	0	0	0	0	0	0	0	0	0	0	0	0	0	0	0	0	0	0	0	0	0	0	0	0	0	0	1	0	0	0	0	match	R*LNS*ADCH*LP	0	0	0	0	0	0	0	0	0	0	0	0	0	0	0	0	0	0	0	0	0	0	0	0	0	0	0	0	0	0	0	4.19115e-06	0	0	0	0
0	CGCTAATGCTGTTCATAGCGGACCTTGTCCTGAAACTGA	0	0	0	0	0	0	0	0	0	0	0	0	0	0	0	0	0	0	0	0	0	0	0	0	0	0	0	0	0	0	0	1	0	0	0	0	match	R*CCS*RTLS*N*	0	0	0	0	0	0	0	0	0	0	0	0	0	0	0	0	0	0	0	0	0	0	0	0	0	0	0	0	0	0	0	4.19115e-06	0	0	0	0
0	GCCTAACATGTCGTTTAGGCATGTGGCTACTGACCGTGA	0	0	0	0	0	0	0	0	0	0	0	0	0	0	0	0	0	0	0	0	0	0	0	0	0	0	0	0	0	0	0	1	0	0	0	0	match	A*HVV*ACGY*P*	0	0	0	0	0	0	0	0	0	0	0	0	0	0	0	0	0	0	0	0	0	0	0	0	0	0	0	0	0	0	0	4.19115e-06	0	0	0	0
0	ACCTAACGATACTGTTAGGCACTTTGTCGCTGATCCCAA	0	0	0	0	0	0	0	0	0	0	0	0	0	0	0	0	0	0	0	0	0	0	0	0	0	0	0	0	0	0	0	1	0	0	0	0	match	T*RYC*ALCR*SQ	0	0	0	0	0	0	0	0	0	0	0	0	0	0	0	0	0	0	0	0	0	0	0	0	0	0	0	0	0	0	0	4.19115e-06	0	0	0	0
0	CAATAAATTCGTGTGTAGCGCAGGAAGTCTTGACCAAAC	0	0	0	0	0	0	0	0	0	0	0	0	0	0	0	0	0	0	0	0	0	0	0	0	0	0	0	0	0	0	0	1	0	0	0	0	match	Q*IRV*RRKS*PN	0	0	0	0	0	0	0	0	0	0	0	0	0	0	0	0	0	0	0	0	0	0	0	0	0	0	0	0	0	0	0	4.19115e-06	0	0	0	0
0	GTATAAGCGCTACGTTAGTCCGCTTTTATATGAGGGAGC	0	0	0	0	0	0	0	0	0	0	0	0	0	0	0	0	0	0	0	0	0	0	0	0	0	0	0	0	0	0	0	1	0	0	0	0	match	V*ALR*SAFI*GS	0	0	0	0	0	0	0	0	0	0	0	0	0	0	0	0	0	0	0	0	0	0	0	0	0	0	0	0	0	0	0	4.19115e-06	0	0	0	0
0	TGCTAATCGAGAATCTAGTAGCCTAATACATGATCCGTG	0	0	0	0	0	0	0	0	0	0	0	0	0	0	0	0	0	0	0	0	0	0	0	0	0	0	0	0	0	0	0	1	0	0	0	0	match	C*SRI**PNT*SV	0	0	0	0	0	0	0	0	0	0	0	0	0	0	0	0	0	0	0	0	0	0	0	0	0	0	0	0	0	0	0	4.19115e-06	0	0	0	0
0	AGTTAACCGAAATGTTAGCTGTGGGGACCCTGATGCCTC	0	0	0	0	0	0	0	0	0	0	0	0	0	0	0	0	0	0	0	0	0	0	0	0	0	0	0	0	0	0	0	1	0	0	0	0	match	S*PKC*LWGP*CL	0	0	0	0	0	0	0	0	0	0	0	0	0	0	0	0	0	0	0	0	0	0	0	0	0	0	0	0	0	0	0	4.19115e-06	0	0	0	0
0	TCTTAAGGGCTGCGTTAGGGACGATTGTACTGAGTCTTC	0	0	0	0	0	0	0	0	0	0	0	0	0	0	0	0	0	0	0	0	0	0	0	0	0	0	0	0	0	0	0	1	0	0	0	0	match	S*GLR*GRLY*VF	0	0	0	0	0	0	0	0	0	0	0	0	0	0	0	0	0	0	0	0	0	0	0	0	0	0	0	0	0	0	0	4.19115e-06	0	0	0	0
0	AACTAATTCATACTGTAGGCCCGTTCGGTTTGAACGTCC	0	0	0	0	0	0	0	0	0	0	0	0	0	0	0	0	0	0	0	0	0	0	0	0	0	0	0	0	0	0	0	1	0	0	0	0	match	N*FIL*ARSV*TS	0	0	0	0	0	0	0	0	0	0	0	0	0	0	0	0	0	0	0	0	0	0	0	0	0	0	0	0	0	0	0	4.19115e-06	0	0	0	0
0	CGTTAACTCCGATTATAGGGGTTACTCCTATGACCCTCT	0	0	0	0	0	0	0	0	0	0	0	0	0	0	0	0	0	0	0	0	0	0	0	0	0	0	0	0	0	0	0	0	1	0	0	0	match	R*LRL*GLLL*PS	0	0	0	0	0	0	0	0	0	0	0	0	0	0	0	0	0	0	0	0	0	0	0	0	0	0	0	0	0	0	0	0	3.90142e-06	0	0	0
0	TACTAACTACTAATCTAGTCGGGAATTTTCTGACTCGCA	0	0	0	0	0	0	0	0	0	0	0	0	0	0	0	0	0	0	0	0	0	0	0	0	0	0	0	0	0	0	0	0	1	0	0	0	match	Y*LLI*SGIF*LA	0	0	0	0	0	0	0	0	0	0	0	0	0	0	0	0	0	0	0	0	0	0	0	0	0	0	0	0	0	0	0	0	3.90142e-06	0	0	0
0	GGATAATTATCCCACTAGGCCCTGCTCCTCTGAGGGTGT	0	0	0	0	0	0	0	0	0	0	0	0	0	0	0	0	0	0	0	0	0	0	0	0	0	0	0	0	0	0	0	0	1	0	0	0	match	G*LSH*ALLL*GC	0	0	0	0	0	0	0	0	0	0	0	0	0	0	0	0	0	0	0	0	0	0	0	0	0	0	0	0	0	0	0	0	3.90142e-06	0	0	0
0	ATCTAAGCACTAACTTAGGGTGGTTCTTGCTGAATGCGA	0	0	0	0	0	0	0	0	0	0	0	0	0	0	0	0	0	0	0	0	0	0	0	0	0	0	0	0	0	0	0	0	1	0	0	0	match	I*ALT*GGSC*MR	0	0	0	0	0	0	0	0	0	0	0	0	0	0	0	0	0	0	0	0	0	0	0	0	0	0	0	0	0	0	0	0	3.90142e-06	0	0	0
0	CTGTAACAAGTATGGTAGTTCTGCTCGTATTGACCTAGC	0	0	0	0	0	0	0	0	0	0	0	0	0	0	0	0	0	0	0	0	0	0	0	0	0	0	0	0	0	0	0	0	1	0	0	0	match	L*QVW*FCSY*PS	0	0	0	0	0	0	0	0	0	0	0	0	0	0	0	0	0	0	0	0	0	0	0	0	0	0	0	0	0	0	0	0	3.90142e-06	0	0	0
0	GGATAAACGGATGCTTAGTCCGCTTTGCCCTGACACGTC	0	0	0	0	0	0	0	0	0	0	0	0	0	0	0	0	0	0	0	0	0	0	0	0	0	0	0	0	0	0	0	0	1	0	0	0	match	G*TDA*SALP*HV	0	0	0	0	0	0	0	0	0	0	0	0	0	0	0	0	0	0	0	0	0	0	0	0	0	0	0	0	0	0	0	0	3.90142e-06	0	0	0
0	TGCTAACGCAGGTAATAGCACTCGAAACTCTGAACCTCC	0	0	0	0	0	0	0	0	0	0	0	0	0	0	0	0	0	0	0	0	0	0	0	0	0	0	0	0	0	0	0	0	1	0	0	0	match	C*RR**HSKL*TS	0	0	0	0	0	0	0	0	0	0	0	0	0	0	0	0	0	0	0	0	0	0	0	0	0	0	0	0	0	0	0	0	3.90142e-06	0	0	0
0	ATATAACTACAACGGTAGATTTCGAAGACCTGAGATTCA	0	0	0	0	0	0	0	0	0	0	0	0	0	0	0	0	0	0	0	0	0	0	0	0	0	0	0	0	0	0	0	0	1	0	0	0	match	I*LQR*ISKT*DS	0	0	0	0	0	0	0	0	0	0	0	0	0	0	0	0	0	0	0	0	0	0	0	0	0	0	0	0	0	0	0	0	3.90142e-06	0	0	0
0	CCATAACAGGCCTTCTAGGCTTCGCTCACATGACTATTG	0	0	0	0	0	0	0	0	0	0	0	0	0	0	0	0	0	0	0	0	0	0	0	0	0	0	0	0	0	0	0	0	1	0	0	0	match	P*QAF*ASLT*LL	0	0	0	0	0	0	0	0	0	0	0	0	0	0	0	0	0	0	0	0	0	0	0	0	0	0	0	0	0	0	0	0	3.90142e-06	0	0	0
0	GTTTAAGCATGCAAATAGTTTTGCTAAGGCTGATAATGC	0	0	0	0	0	0	0	0	0	0	0	0	0	0	0	0	0	0	0	0	0	0	0	0	0	0	0	0	0	0	0	0	1	0	0	0	match	V*ACK*FC*G**C	0	0	0	0	0	0	0	0	0	0	0	0	0	0	0	0	0	0	0	0	0	0	0	0	0	0	0	0	0	0	0	0	3.90142e-06	0	0	0
0	TCCTAAGTACCAACCTAGCACCCCCCCCGCTGACCGCGC	0	0	0	0	0	0	0	0	0	0	0	0	0	0	0	0	0	0	0	0	0	0	0	0	0	0	0	0	0	0	0	0	1	0	0	0	match	S*VPT*HPPR*PR	0	0	0	0	0	0	0	0	0	0	0	0	0	0	0	0	0	0	0	0	0	0	0	0	0	0	0	0	0	0	0	0	3.90142e-06	0	0	0
0	GTCTAATTCGTGGTCTAGGGTTGCCTAAGTTGACTATAT	0	0	0	0	0	0	0	0	0	0	0	0	0	0	0	0	0	0	0	0	0	0	0	0	0	0	0	0	0	0	0	0	1	0	0	0	match	V*FVV*GCLS*LY	0	0	0	0	0	0	0	0	0	0	0	0	0	0	0	0	0	0	0	0	0	0	0	0	0	0	0	0	0	0	0	0	3.90142e-06	0	0	0
0	ATCTAACGTGGCCCATAGACTGCCTCCGACTGACTATGC	0	0	0	0	0	0	0	0	0	0	0	0	0	0	0	0	0	0	0	0	0	0	0	0	0	0	0	0	0	0	0	0	1	0	0	0	match	I*RGP*TASD*LC	0	0	0	0	0	0	0	0	0	0	0	0	0	0	0	0	0	0	0	0	0	0	0	0	0	0	0	0	0	0	0	0	3.90142e-06	0	0	0
0	CTCTAAACGATTTGGTAGTCCTCAAGAGTTTGACGTCCT	0	0	0	0	0	0	0	0	0	0	0	0	0	0	0	0	0	0	0	0	0	0	0	0	0	0	0	0	0	0	0	0	1	0	0	0	match	L*TIW*SSRV*RP	0	0	0	0	0	0	0	0	0	0	0	0	0	0	0	0	0	0	0	0	0	0	0	0	0	0	0	0	0	0	0	0	3.90142e-06	0	0	0
0	ACGTAAGGATGCCAATAGGTATACAAGCTCTGAACTTTC	0	0	0	0	0	0	0	0	0	0	0	0	0	0	0	0	0	0	0	0	0	0	0	0	0	0	0	0	0	0	0	0	1	0	0	0	match	T*GCQ*VYKL*TF	0	0	0	0	0	0	0	0	0	0	0	0	0	0	0	0	0	0	0	0	0	0	0	0	0	0	0	0	0	0	0	0	3.90142e-06	0	0	0
0	GCATAACCTCTCGCTTAGCATGTTGCTCGGTGAAGAGCT	0	0	0	0	0	0	0	0	0	0	0	0	0	0	0	0	0	0	0	0	0	0	0	0	0	0	0	0	0	0	0	0	1	0	0	0	match	A*PLA*HVAR*RA	0	0	0	0	0	0	0	0	0	0	0	0	0	0	0	0	0	0	0	0	0	0	0	0	0	0	0	0	0	0	0	0	3.90142e-06	0	0	0
0	CACTAAGTTGGCCCGTAGATCAGCGCCCTATGAAGGTCT	0	0	0	0	0	0	0	0	0	0	0	0	0	0	0	0	0	0	0	0	0	0	0	0	0	0	0	0	0	0	0	0	1	0	0	0	match	H*VGP*ISAL*RS	0	0	0	0	0	0	0	0	0	0	0	0	0	0	0	0	0	0	0	0	0	0	0	0	0	0	0	0	0	0	0	0	3.90142e-06	0	0	0
0	CGATAATGCTTCCGGTAGTATCGTCGTAGCTGAGCTATG	0	0	0	0	0	0	0	0	0	0	0	0	0	0	0	0	0	0	0	0	0	0	0	0	0	0	0	0	0	0	0	0	1	0	0	0	match	R*CFR*YRRS*AM	0	0	0	0	0	0	0	0	0	0	0	0	0	0	0	0	0	0	0	0	0	0	0	0	0	0	0	0	0	0	0	0	3.90142e-06	0	0	0
0	GCGTAATCACCTCCGTAGTTCTGTCACGTGTGATAGGTT	0	0	0	0	0	0	0	0	0	0	0	0	0	0	0	0	0	0	0	0	0	0	0	0	0	0	0	0	0	0	0	0	1	0	0	0	match	A*SPP*FCHV**V	0	0	0	0	0	0	0	0	0	0	0	0	0	0	0	0	0	0	0	0	0	0	0	0	0	0	0	0	0	0	0	0	3.90142e-06	0	0	0
0	ATGTAAGTTGCGCTTTAGAGGCGGAGTACTTGACTTGTC	0	0	0	0	0	0	0	0	0	0	0	0	0	0	0	0	0	0	0	0	0	0	0	0	0	0	0	0	0	0	0	0	0	1	0	0	match	M*VAL*RRST*LV	0	0	0	0	0	0	0	0	0	0	0	0	0	0	0	0	0	0	0	0	0	0	0	0	0	0	0	0	0	0	0	0	0	6.22894e-06	0	0
0	CAGTAACACCCACTCTAGGTCTACTCCGCGTGATTAAGG	0	0	0	0	0	0	0	0	0	0	0	0	0	0	0	0	0	0	0	0	0	0	0	0	0	0	0	0	0	0	0	0	0	1	0	0	match	Q*HPL*VYSA*LR	0	0	0	0	0	0	0	0	0	0	0	0	0	0	0	0	0	0	0	0	0	0	0	0	0	0	0	0	0	0	0	0	0	6.22894e-06	0	0
0	TGGTAACGACCTGCGTAGCCTTCTTAACCCTGAAACAAG	0	0	0	0	0	0	0	0	0	0	0	0	0	0	0	0	0	0	0	0	0	0	0	0	0	0	0	0	0	0	0	0	0	1	0	0	match	W*RPA*PS*P*NK	0	0	0	0	0	0	0	0	0	0	0	0	0	0	0	0	0	0	0	0	0	0	0	0	0	0	0	0	0	0	0	0	0	6.22894e-06	0	0
0	CTTTAATTATTTCACTAGGGGTACTATCGCTGAGCCTGC	0	0	0	0	0	0	0	0	0	0	0	0	0	0	0	0	0	0	0	0	0	0	0	0	0	0	0	0	0	0	0	0	0	1	0	0	match	L*LFH*GYYR*AC	0	0	0	0	0	0	0	0	0	0	0	0	0	0	0	0	0	0	0	0	0	0	0	0	0	0	0	0	0	0	0	0	0	6.22894e-06	0	0
0	GGTTAACTTGGCCTCTAGGTGTCGCGCCCTTGACCGGGA	0	0	0	0	0	0	0	0	0	0	0	0	0	0	0	0	0	0	0	0	0	0	0	0	0	0	0	0	0	0	0	0	0	1	0	0	match	G*LGL*VSRP*PG	0	0	0	0	0	0	0	0	0	0	0	0	0	0	0	0	0	0	0	0	0	0	0	0	0	0	0	0	0	0	0	0	0	6.22894e-06	0	0
0	CCGTAATACCAATATTAGAAGACGCACCTTTGACGTCGT	0	0	0	0	0	0	0	0	0	0	0	0	0	0	0	0	0	0	0	0	0	0	0	0	0	0	0	0	0	0	0	0	0	1	0	0	match	P*YQY*KTHL*RR	0	0	0	0	0	0	0	0	0	0	0	0	0	0	0	0	0	0	0	0	0	0	0	0	0	0	0	0	0	0	0	0	0	6.22894e-06	0	0
0	GATTAATCTGGACACTAGTAGAACGTCGCCTGAACCGAT	0	0	0	0	0	0	0	0	0	0	0	0	0	0	0	0	0	0	0	0	0	0	0	0	0	0	0	0	0	0	0	0	0	1	0	0	match	D*SGH**NVA*TD	0	0	0	0	0	0	0	0	0	0	0	0	0	0	0	0	0	0	0	0	0	0	0	0	0	0	0	0	0	0	0	0	0	6.22894e-06	0	0
0	CTGTAAACGCTCGTCTAGGTTTGGGCCCTGTGATCACTA	0	0	0	0	0	0	0	0	0	0	0	0	0	0	0	0	0	0	0	0	0	0	0	0	0	0	0	0	0	0	0	0	0	1	0	0	match	L*TLV*VWAL*SL	0	0	0	0	0	0	0	0	0	0	0	0	0	0	0	0	0	0	0	0	0	0	0	0	0	0	0	0	0	0	0	0	0	6.22894e-06	0	0
0	GTATAAATGTGTTGGTAGCAGCTTTCACGATGACCATCG	0	0	0	0	0	0	0	0	0	0	0	0	0	0	0	0	0	0	0	0	0	0	0	0	0	0	0	0	0	0	0	0	0	0	1	0	match	V*MCW*QLSR*PS	0	0	0	0	0	0	0	0	0	0	0	0	0	0	0	0	0	0	0	0	0	0	0	0	0	0	0	0	0	0	0	0	0	0	7.2058e-06	0
0	CTATAAGGGGTCCGGTAGGCTTGGTTAAGGTGAATACAC	0	0	0	0	0	0	0	0	0	0	0	0	0	0	0	0	0	0	0	0	0	0	0	0	0	0	0	0	0	0	0	0	0	0	1	0	match	L*GVR*AWLR*IH	0	0	0	0	0	0	0	0	0	0	0	0	0	0	0	0	0	0	0	0	0	0	0	0	0	0	0	0	0	0	0	0	0	0	7.2058e-06	0
0	GTTTAACGGTCTCTATAGGAATCAAGGATGTGACTCACG	0	0	0	0	0	0	0	0	0	0	0	0	0	0	0	0	0	0	0	0	0	0	0	0	0	0	0	0	0	0	0	0	0	0	1	0	match	V*RSL*ESRM*LT	0	0	0	0	0	0	0	0	0	0	0	0	0	0	0	0	0	0	0	0	0	0	0	0	0	0	0	0	0	0	0	0	0	0	7.2058e-06	0
0	CCTTAATCGGAGTTGTAGGTCGGGTCTCCCTGATTACCG	0	0	0	0	0	0	0	0	0	0	0	0	0	0	0	0	0	0	0	0	0	0	0	0	0	0	0	0	0	0	0	0	0	0	1	0	match	P*SEL*VGSP*LP	0	0	0	0	0	0	0	0	0	0	0	0	0	0	0	0	0	0	0	0	0	0	0	0	0	0	0	0	0	0	0	0	0	0	7.2058e-06	0
0	GTGTAACTCTTGCCCTAGTCGCCAGGAGGGTGACAGGGC	0	0	0	0	0	0	0	0	0	0	0	0	0	0	0	0	0	0	0	0	0	0	0	0	0	0	0	0	0	0	0	0	0	0	1	0	match	V*LLP*SPGG*QG	0	0	0	0	0	0	0	0	0	0	0	0	0	0	0	0	0	0	0	0	0	0	0	0	0	0	0	0	0	0	0	0	0	0	7.2058e-06	0
0	TTTTAAAGCGCGGGGTAGCCCCATGGCTATTGAAGATGC	0	0	0	0	0	0	0	0	0	0	0	0	0	0	0	0	0	0	0	0	0	0	0	0	0	0	0	0	0	0	0	0	0	0	1	0	match	F*SAG*PHGY*RC	0	0	0	0	0	0	0	0	0	0	0	0	0	0	0	0	0	0	0	0	0	0	0	0	0	0	0	0	0	0	0	0	0	0	7.2058e-06	0
0	CGGTAATACGGCCTCTAGCCAGCTTCCCAGTGATAGTCA	0	0	0	0	0	0	0	0	0	0	0	0	0	0	0	0	0	0	0	0	0	0	0	0	0	0	0	0	0	0	0	0	0	0	1	0	match	R*YGL*PASQ**S	0	0	0	0	0	0	0	0	0	0	0	0	0	0	0	0	0	0	0	0	0	0	0	0	0	0	0	0	0	0	0	0	0	0	7.2058e-06	0
0	CGCTAAACATGCGGCTAGACAAGTACATGGTGATCATTT	0	0	0	0	0	0	0	0	0	0	0	0	0	0	0	0	0	0	0	0	0	0	0	0	0	0	0	0	0	0	0	0	0	0	1	0	match	R*TCG*TSTW*SF	0	0	0	0	0	0	0	0	0	0	0	0	0	0	0	0	0	0	0	0	0	0	0	0	0	0	0	0	0	0	0	0	0	0	7.2058e-06	0
0	CCGTAATCTGGAGAGTAGGGCAGGCTACGTTGAGTACAA	0	0	0	0	0	0	0	0	0	0	0	0	0	0	0	0	0	0	0	0	0	0	0	0	0	0	0	0	0	0	0	0	0	0	1	0	match	P*SGE*GRLR*VQ	0	0	0	0	0	0	0	0	0	0	0	0	0	0	0	0	0	0	0	0	0	0	0	0	0	0	0	0	0	0	0	0	0	0	7.2058e-06	0
0	TGTTAAGGCCTGTGCTAGTAGGCGCGTCTGTGATCCCTA	0	0	0	0	0	0	0	0	0	0	0	0	0	0	0	0	0	0	0	0	0	0	0	0	0	0	0	0	0	0	0	0	0	0	1	0	match	C*GLC**ARL*SL	0	0	0	0	0	0	0	0	0	0	0	0	0	0	0	0	0	0	0	0	0	0	0	0	0	0	0	0	0	0	0	0	0	0	7.2058e-06	0
0	TACTAACTAACATTGTAGGCTTCTCGTGCTTGATCCAGG	0	0	0	0	0	0	0	0	0	0	0	0	0	0	0	0	0	0	0	0	0	0	0	0	0	0	0	0	0	0	0	0	0	0	1	0	match	Y*LTL*ASRA*SR	0	0	0	0	0	0	0	0	0	0	0	0	0	0	0	0	0	0	0	0	0	0	0	0	0	0	0	0	0	0	0	0	0	0	7.2058e-06	0
0	CGATAATTATTTTAATAGCGGGTTCATTAATGACTAACG	0	0	0	0	0	0	0	0	0	0	0	0	0	0	0	0	0	0	0	0	0	0	0	0	0	0	0	0	0	0	0	0	0	0	1	0	match	R*LF**RVH**LT	0	0	0	0	0	0	0	0	0	0	0	0	0	0	0	0	0	0	0	0	0	0	0	0	0	0	0	0	0	0	0	0	0	0	7.2058e-06	0
0	ATGTAAGATGCGCGGTAGCGAAAGACCTAGTGAACGCCC	0	0	0	0	0	0	0	0	0	0	0	0	0	0	0	0	0	0	0	0	0	0	0	0	0	0	0	0	0	0	0	0	0	0	1	0	match	M*DAR*RKT**TP	0	0	0	0	0	0	0	0	0	0	0	0	0	0	0	0	0	0	0	0	0	0	0	0	0	0	0	0	0	0	0	0	0	0	7.2058e-06	0
0	CACTAAGAGCTGGGTTAGCTGTAACATAATTGATTCGTT	0	0	0	0	0	0	0	0	0	0	0	0	0	0	0	0	0	0	0	0	0	0	0	0	0	0	0	0	0	0	0	0	0	0	1	0	match	H*ELG*L*HN*FV	0	0	0	0	0	0	0	0	0	0	0	0	0	0	0	0	0	0	0	0	0	0	0	0	0	0	0	0	0	0	0	0	0	0	7.2058e-06	0
0	CCGTAAGGTTGGCACTAGTCAGCTAAGATATGATAACAG	0	0	0	0	0	0	0	0	0	0	0	0	0	0	0	0	0	0	0	0	0	0	0	0	0	0	0	0	0	0	0	0	0	0	1	0	match	P*GWH*SAKI**Q	0	0	0	0	0	0	0	0	0	0	0	0	0	0	0	0	0	0	0	0	0	0	0	0	0	0	0	0	0	0	0	0	0	0	7.2058e-06	0
0	CTCTAAAGTCGCTCCTAGCACTGTCCCTACTGACTCTTC	0	0	0	0	0	0	0	0	0	0	0	0	0	0	0	0	0	0	0	0	0	0	0	0	0	0	0	0	0	0	0	0	0	0	1	0	match	L*SRS*HCPY*LF	0	0	0	0	0	0	0	0	0	0	0	0	0	0	0	0	0	0	0	0	0	0	0	0	0	0	0	0	0	0	0	0	0	0	7.2058e-06	0
0	TTTTAAGGCTGCGGATAGGGCCCGGTGCTCTGATTCCTG	0	0	0	0	0	0	0	0	0	0	0	0	0	0	0	0	0	0	0	0	0	0	0	0	0	0	0	0	0	0	0	0	0	0	0	1	match	F*GCG*GPVL*FL	0	0	0	0	0	0	0	0	0	0	0	0	0	0	0	0	0	0	0	0	0	0	0	0	0	0	0	0	0	0	0	0	0	0	0	5.34885e-06
0	CGTTAATTGCCGTTCTAGTTACAGGCAAAATGAATCCGC	0	0	0	0	0	0	0	0	0	0	0	0	0	0	0	0	0	0	0	0	0	0	0	0	0	0	0	0	0	0	0	0	0	0	0	1	match	R*LPF*LQAK*IR	0	0	0	0	0	0	0	0	0	0	0	0	0	0	0	0	0	0	0	0	0	0	0	0	0	0	0	0	0	0	0	0	0	0	0	5.34885e-06
0	TTTTAAGGGGGATTTTAGGATTACGACCTTTGAATCCCC	0	0	0	0	0	0	0	0	0	0	0	0	0	0	0	0	0	0	0	0	0	0	0	0	0	0	0	0	0	0	0	0	0	0	0	1	match	F*GGF*DYDL*IP	0	0	0	0	0	0	0	0	0	0	0	0	0	0	0	0	0	0	0	0	0	0	0	0	0	0	0	0	0	0	0	0	0	0	0	5.34885e-06
0	GAGTAAGCGGTATCCTAGTGTCATATAATGTGAGTCCAG	0	0	0	0	0	0	0	0	0	0	0	0	0	0	0	0	0	0	0	0	0	0	0	0	0	0	0	0	0	0	0	0	0	0	0	1	match	E*AVS*CHIM*VQ	0	0	0	0	0	0	0	0	0	0	0	0	0	0	0	0	0	0	0	0	0	0	0	0	0	0	0	0	0	0	0	0	0	0	0	5.34885e-06
0	CGGTAAGGAACCTGTTAGTCAAGGCTCATCTGAAGGTCC	0	0	0	0	0	0	0	0	0	0	0	0	0	0	0	0	0	0	0	0	0	0	0	0	0	0	0	0	0	0	0	0	0	0	0	1	match	R*GTC*SRLI*RS	0	0	0	0	0	0	0	0	0	0	0	0	0	0	0	0	0	0	0	0	0	0	0	0	0	0	0	0	0	0	0	0	0	0	0	5.34885e-06
0	CCCTAAAAGATCTTGTAGAGATAGCGAATTTGAGAACCG	0	0	0	0	0	0	0	0	0	0	0	0	0	0	0	0	0	0	0	0	0	0	0	0	0	0	0	0	0	0	0	0	0	0	0	1	match	P*KIL*R*RI*EP	0	0	0	0	0	0	0	0	0	0	0	0	0	0	0	0	0	0	0	0	0	0	0	0	0	0	0	0	0	0	0	0	0	0	0	5.34885e-06
0	GGCTAAAGTCCAGAGTAGCGGGTAATTAAATGACCGAGT	0	0	0	0	0	0	0	0	0	0	0	0	0	0	0	0	0	0	0	0	0	0	0	0	0	0	0	0	0	0	0	0	0	0	0	1	match	G*SPE*RVIK*PS	0	0	0	0	0	0	0	0	0	0	0	0	0	0	0	0	0	0	0	0	0	0	0	0	0	0	0	0	0	0	0	0	0	0	0	5.34885e-06
0	GGTTAATGCCGATTCTAGTTGTCTTCTTCCTGAGCTCCT	0	0	0	0	0	0	0	0	0	0	0	0	0	0	0	0	0	0	0	0	0	0	0	0	0	0	0	0	0	0	0	0	0	0	0	1	match	G*CRF*LSSS*AP	0	0	0	0	0	0	0	0	0	0	0	0	0	0	0	0	0	0	0	0	0	0	0	0	0	0	0	0	0	0	0	0	0	0	0	5.34885e-06
0	TGCTAATGCACATTATAGTAACAGCGCAGTTGAAATCTC	0	0	0	0	0	0	0	0	0	0	0	0	0	0	0	0	0	0	0	0	0	0	0	0	0	0	0	0	0	0	0	0	0	0	0	1	match	C*CTL**QRS*NL	0	0	0	0	0	0	0	0	0	0	0	0	0	0	0	0	0	0	0	0	0	0	0	0	0	0	0	0	0	0	0	0	0	0	0	5.34885e-06
0	GGATAACGGAGTATCTAGGCGTGTCCACTGTGATGGAGA	0	0	0	0	0	0	0	0	0	0	0	0	0	0	0	0	0	0	0	0	0	0	0	0	0	0	0	0	0	0	0	0	0	0	0	1	match	G*RSI*ACPL*WR	0	0	0	0	0	0	0	0	0	0	0	0	0	0	0	0	0	0	0	0	0	0	0	0	0	0	0	0	0	0	0	0	0	0	0	5.34885e-06

### Sheet: Dengue
name	R0-401_doped-rep1	R1-401_doped-rep1	R2-401_doped-rep1	R3-401_doped-rep1	R4-401_doped-rep1	R0-402_doped-rep1	R1-402_doped-rep1	R2-402_doped-rep1	R3-402_doped-rep1	R4-402_doped-rep1	aa	R0-401_doped-rep1_frac	R1-401_doped-rep1_frac	R2-401_doped-rep1_frac	R3-401_doped-rep1_frac	R4-401_doped-rep1_frac	R0-402_doped-rep1_frac	R1-402_doped-rep1_frac	R2-402_doped-rep1_frac	R3-402_doped-rep1_frac	R4-402_doped-rep1_frac	R0-401-undoped_doped-rep2	R0-401-doped_doped-rep2	R1-401_doped-rep2	R2-401_doped-rep2	R3-401_doped-rep2	R4-401_doped-rep2	R0-402-undoped_doped-rep2	R0-402-doped_doped-rep2	R1-402_doped-rep2	R2-402_doped-rep2	R3-402_doped-rep2	R4-402_doped-rep2	R0-401-doped_doped-rep2_frac	R0-401-undoped_doped-rep2_frac	R1-401_doped-rep2_frac	R2-401_doped-rep2_frac	R3-401_doped-rep2_frac	R4-401_doped-rep2_frac	R0-402-doped_doped-rep2_frac	R0-402-undoped_doped-rep2_frac	R1-402_doped-rep2_frac	R2-402_doped-rep2_frac	R3-402_doped-rep2_frac	R4-402_doped-rep2_frac	401R0_undoped	402R0_undoped	401-R1-pos_undoped	402-R1-pos_undoped	401-R1-neg_undoped	402-R1-neg_undoped	401-R2-pos_undoped	402-R2-pos_undoped	401-R2-neg_undoped	402-R2-neg_undoped	401-R3-pos_undoped	402-R3-pos_undoped	401-R3-neg_undoped	402-R3-neg_undoped
dengue_type4_15mer	0	0	0	0	0	0	0	0	0	0	MNQRKKVVRPPFNML	0	0	0	0	0	0	0	0	0	0	11	0	0	0	0	0	0	0	0	0	0	0	0	2.40395e-05	0	0	0	0	0	0	0	0	0	0	1	4	1	0	0	2	1	0	1	1	3	0	2	0
dengue_type4_15mer	0	3	0	0	0	0	1	0	0	0	NQRKKVVRPPFNMLK	0	4.52283e-06	0	0	0	0	1.35056e-06	0	0	0	14	0	1	0	0	0	3	0	2	0	0	0	0	3.05957e-05	2.98779e-06	0	0	0	0	1.02862e-05	6.32239e-06	0	0	0	4	1	0	0	3	2	0	0	1	3	0	0	0	0
dengue_type4_15mer	0	0	0	0	0	0	4	0	0	0	QRKKVVRPPFNMLKR	0	0	0	0	0	0	5.40223e-06	0	0	0	6	0	0	0	0	1	8	0	0	0	0	0	0	1.31125e-05	0	0	0	1.6569e-06	0	2.743e-05	0	0	0	0	10	4	1	0	9	3	0	0	5	0	0	0	0	0
dengue_type4_15mer	0	0	0	0	0	0	1	0	0	1	RKKVVRPPFNMLKRE	0	0	0	0	0	0	1.35056e-06	0	0	5.69849e-06	16	0	0	0	0	0	8	0	2	0	0	0	0	3.49666e-05	0	0	0	0	0	2.743e-05	6.32239e-06	0	0	0	5	4	0	2	3	2	0	0	2	1	0	0	0	0
dengue_type4_15mer	0	0	0	0	0	0	18	1	0	0	KKVVRPPFNMLKRER	0	0	0	0	0	0	2.431e-05	2.44928e-06	0	0	15	0	1	0	0	0	6	0	0	0	0	0	0	3.27812e-05	2.98779e-06	0	0	0	0	2.05725e-05	0	0	0	0	6	11	0	4	6	4	0	0	4	1	0	0	2	0
dengue_type4_15mer	0	0	0	0	0	0	2	0	0	0	KVVRPPFNMLKRERN	0	0	0	0	0	0	2.70111e-06	0	0	0	11	0	7	10	8	6	5	0	0	0	0	0	0	2.40395e-05	2.09146e-05	2.01261e-05	1.35864e-05	9.94143e-06	0	1.71437e-05	0	0	0	0	5	3	4	0	3	3	16	0	10	4	4	0	17	1
dengue_type4_15mer	0	0	0	0	0	0	1	6	2	1	VVRPPFNMLKRERNR	0	0	0	0	0	0	1.35056e-06	1.46957e-05	6.46037e-06	5.69849e-06	13	0	5	1	1	0	12	0	0	0	0	0	0	2.84103e-05	1.4939e-05	2.01261e-06	1.69829e-06	0	0	4.11449e-05	0	0	0	0	6	4	2	0	0	1	0	0	2	2	1	0	2	0
dengue_type4_15mer	0	0	0	0	0	0	6	1	0	0	VRPPFNMLKRERNRV	0	0	0	0	0	0	8.10334e-06	2.44928e-06	0	0	10	1	11	11	11	10	4	1	0	0	0	0	8.05633e-06	2.18541e-05	3.28657e-05	2.21387e-05	1.86812e-05	1.6569e-05	6.13938e-06	1.3715e-05	0	0	0	0	4	7	3	10	2	1	9	17	2	5	9	0	4	7
dengue_type4_15mer	0	21	65	69	0	0	0	0	0	0	RPPFNMLKRERNRVS	0	3.16598e-05	6.49823e-05	4.25535e-05	0	0	0	0	0	0	13	0	9	17	22	8	5	0	0	1	0	1	0	2.84103e-05	2.68902e-05	3.42143e-05	3.73625e-05	1.32552e-05	0	1.71437e-05	0	1.9153e-06	0	1.67168e-06	2	4	11	7	1	1	6	10	6	8	9	6	11	8
dengue_type4_15mer	0	0	0	0	0	0	0	0	0	0	PPFNMLKRERNRVST	0	0	0	0	0	0	0	0	0	0	3	0	1	1	3	4	0	0	0	0	0	0	0	6.55623e-06	2.98779e-06	2.01261e-06	5.09488e-06	6.62762e-06	0	0	0	0	0	0	0	4	2	4	1	1	4	0	1	5	2	3	1	1
dengue_type4_15mer	0	1	0	0	0	0	1	1	0	0	PFNMLKRERNRVSTP	0	1.50761e-06	0	0	0	0	1.35056e-06	2.44928e-06	0	0	10	0	3	0	0	0	2	0	0	0	0	0	0	2.18541e-05	8.96338e-06	0	0	0	0	6.85749e-06	0	0	0	0	2	7	2	0	5	1	2	0	4	0	0	0	2	0
dengue_type4_15mer;401_positive	0	0	0	0	0	0	1	0	0	0	FNMLKRERNRVSTPQ	0	0	0	0	0	0	1.35056e-06	0	0	0	19	0	0	0	0	0	14	0	0	0	0	0	0	4.15228e-05	0	0	0	0	0	4.80024e-05	0	0	0	0	3	8	0	0	4	5	0	0	0	0	0	0	0	0
dengue_type4_15mer	0	0	0	0	0	0	0	0	0	0	NMLKRERNRVSTPQG	0	0	0	0	0	0	0	0	0	0	1	0	0	0	0	0	2	0	1	4	3	0	0	2.18541e-06	0	0	0	0	0	6.85749e-06	3.1612e-06	7.66121e-06	4.90779e-06	0	0	1	0	0	0	1	3	2	0	3	1	0	1	1
dengue_type4_15mer	0	11	9	4	0	0	4	0	0	0	MLKRERNRVSTPQGL	0	1.65837e-05	8.99754e-06	2.46687e-06	0	0	5.40223e-06	0	0	0	17	0	8	5	3	1	12	0	0	0	0	0	0	3.7152e-05	2.39024e-05	1.0063e-05	5.09488e-06	1.6569e-06	0	4.11449e-05	0	0	0	0	5	4	7	5	2	6	12	4	10	16	10	1	16	3
dengue_type4_15mer	0	8	3	3	0	0	9	4	4	0	LKRERNRVSTPQGLV	0	1.20609e-05	2.99918e-06	1.85015e-06	0	0	1.2155e-05	9.7971e-06	1.29207e-05	0	15	0	4	1	1	0	8	1	9	24	4	7	0	3.27812e-05	1.19512e-05	2.01261e-06	1.69829e-06	0	6.13938e-06	2.743e-05	2.84508e-05	4.59672e-05	6.54372e-06	1.17017e-05	12	4	8	8	5	4	13	5	7	20	6	0	18	6
dengue_type4_15mer	0	0	0	0	0	0	19	8	3	0	KRERNRVSTPQGLVK	0	0	0	0	0	0	2.56606e-05	1.95942e-05	9.69055e-06	0	15	0	0	0	0	0	13	0	3	2	0	0	0	3.27812e-05	0	0	0	0	0	4.45737e-05	9.48359e-06	3.8306e-06	0	0	4	9	2	1	7	2	0	0	5	2	0	0	4	2
dengue_type4_15mer	0	1	0	0	0	0	12	3	0	0	RERNRVSTPQGLVKR	0	1.50761e-06	0	0	0	0	1.62067e-05	7.34783e-06	0	0	7	0	1	0	0	0	8	0	11	20	10	0	0	1.52979e-05	2.98779e-06	0	0	0	0	2.743e-05	3.47732e-05	3.8306e-05	1.63593e-05	0	6	10	4	5	2	3	0	6	4	5	0	1	1	8
dengue_type4_15mer	0	11	0	0	0	0	16	19	6	2	ERNRVSTPQGLVKRF	0	1.65837e-05	0	0	0	0	2.16089e-05	4.65362e-05	1.93811e-05	1.1397e-05	10	0	5	9	4	1	9	0	19	61	43	28	0	2.18541e-05	1.4939e-05	1.81135e-05	6.79318e-06	1.6569e-06	0	3.08587e-05	6.00627e-05	0.000116833	7.0345e-05	4.68069e-05	10	8	2	21	5	7	2	11	7	23	0	2	9	9
dengue_type4_15mer	0	26	26	3	0	0	43	22	15	1	RNRVSTPQGLVKRFS	0	3.91979e-05	2.59929e-05	1.85015e-06	0	0	5.8074e-05	5.38841e-05	4.84527e-05	5.69849e-06	16	0	8	3	2	0	5	0	6	17	8	4	0	3.49666e-05	2.39024e-05	6.03782e-06	3.39659e-06	0	0	1.71437e-05	1.89672e-05	3.25601e-05	1.30874e-05	6.6867e-06	6	3	2	2	9	4	0	2	4	9	0	0	3	5
dengue_type4_15mer	0	66	66	77	3	0	24	47	28	16	NRVSTPQGLVKRFST	0	9.95023e-05	6.5982e-05	4.74872e-05	8.44571e-05	0	3.24134e-05	0.000115116	9.04451e-05	9.11759e-05	21	0	9	6	13	8	18	0	14	47	78	69	0	4.58936e-05	2.68902e-05	1.20756e-05	2.20778e-05	1.32552e-05	0	6.17174e-05	4.42567e-05	9.00192e-05	0.000127603	0.000115346	9	10	5	20	3	1	8	27	19	27	1	17	12	17
dengue_type4_15mer	0	26	57	58	0	0	27	35	23	13	RVSTPQGLVKRFSTG	0	3.91979e-05	5.69844e-05	3.57696e-05	0	0	3.64651e-05	8.57246e-05	7.42942e-05	7.40804e-05	10	0	9	11	6	8	4	0	11	24	26	25	0	2.18541e-05	2.68902e-05	2.21387e-05	1.01898e-05	1.32552e-05	0	1.3715e-05	3.47732e-05	4.59672e-05	4.25342e-05	4.17919e-05	1	6	2	14	5	2	3	18	15	32	1	5	15	20
dengue_type4_15mer	0	20	35	34	0	0	7	14	21	7	VSTPQGLVKRFSTGL	0	3.01522e-05	3.49904e-05	2.09684e-05	0	0	9.4539e-06	3.42899e-05	6.78338e-05	3.98894e-05	24	0	11	21	12	15	7	0	2	6	9	5	0	5.24498e-05	3.28657e-05	4.22647e-05	2.03795e-05	2.48536e-05	0	2.40012e-05	6.32239e-06	1.14918e-05	1.47234e-05	8.35838e-06	4	5	15	11	3	3	10	28	6	15	3	18	17	23
dengue_type4_15mer	0	16	33	62	4	0	67	35	44	28	STPQGLVKRFSTGLF	0	2.41218e-05	3.2991e-05	3.82365e-05	0.000112609	0	9.04873e-05	8.57246e-05	0.000142128	0.000159558	23	1	18	18	14	5	22	0	31	48	60	71	8.05633e-06	5.02644e-05	5.37803e-05	3.62269e-05	2.37761e-05	8.28452e-06	0	7.54324e-05	9.79971e-05	9.19345e-05	9.81558e-05	0.000118689	12	7	12	23	4	3	10	36	7	48	6	11	13	34
dengue_type4_15mer	0	9	13	14	0	0	15	16	22	13	TPQGLVKRFSTGLFS	0	1.35685e-05	1.29965e-05	8.63404e-06	0	0	2.02584e-05	3.91884e-05	7.1064e-05	7.40804e-05	7	1	3	4	10	4	5	0	1	5	5	2	8.05633e-06	1.52979e-05	8.96338e-06	8.05043e-06	1.69829e-05	6.62762e-06	0	1.71437e-05	3.1612e-06	9.57651e-06	8.17965e-06	3.34335e-06	3	3	3	11	2	0	6	14	3	16	0	3	13	19
dengue_type4_15mer	0	9	2	2	0	1	33	25	27	11	PQGLVKRFSTGLFSG	0	1.35685e-05	1.99945e-06	1.23343e-06	0	4.34686e-06	4.45684e-05	6.12319e-05	8.72149e-05	6.26834e-05	4	0	15	15	6	5	13	0	4	14	11	6	0	8.74164e-06	4.48169e-05	3.01891e-05	1.01898e-05	8.28452e-06	0	4.45737e-05	1.26448e-05	2.68142e-05	1.79952e-05	1.00301e-05	5	8	4	13	4	1	2	10	6	29	0	8	0	16
dengue_type4_15mer	0	8	0	0	0	0	40	57	64	23	QGLVKRFSTGLFSGK	0	1.20609e-05	0	0	0	0	5.40223e-05	0.000139609	0.000206732	0.000131065	13	0	4	1	7	6	5	0	9	32	49	69	0	2.84103e-05	1.19512e-05	2.01261e-06	1.18881e-05	9.94143e-06	0	1.71437e-05	2.84508e-05	6.12896e-05	8.01606e-05	0.000115346	3	4	4	4	3	0	6	16	4	10	5	6	7	16
dengue_type4_15mer	0	12	4	7	0	0	19	18	12	5	GLVKRFSTGLFSGKG	0	1.80913e-05	3.99891e-06	4.31702e-06	0	0	2.56606e-05	4.4087e-05	3.87622e-05	2.84925e-05	10	0	3	7	0	0	9	0	9	21	17	19	0	2.18541e-05	8.96338e-06	1.40882e-05	0	0	0	3.08587e-05	2.84508e-05	4.02213e-05	2.78108e-05	3.17618e-05	7	7	3	15	0	1	5	33	4	31	3	17	9	35
dengue_type4_15mer	1	0	0	0	0	0	0	0	0	0	LVKRFSTGLFSGKGP	4.72146e-06	0	0	0	0	0	0	0	0	0	6	0	0	1	0	1	8	0	0	0	0	0	0	1.31125e-05	0	2.01261e-06	0	1.6569e-06	0	2.743e-05	0	0	0	0	1	4	0	0	2	4	0	0	0	0	0	0	0	0
dengue_type4_15mer	0	0	0	0	0	0	0	0	0	0	VKRFSTGLFSGKGPL	0	0	0	0	0	0	0	0	0	0	16	0	0	0	0	0	10	0	0	0	0	0	0	3.49666e-05	0	0	0	0	0	3.42874e-05	0	0	0	0	8	4	0	0	3	3	0	0	0	0	1	0	1	0
dengue_type4_15mer	0	0	0	0	0	0	10	0	0	0	KRFSTGLFSGKGPLR	0	0	0	0	0	0	1.35056e-05	0	0	0	7	0	0	0	0	0	5	0	3	5	0	0	0	1.52979e-05	0	0	0	0	0	1.71437e-05	9.48359e-06	9.57651e-06	0	0	4	3	1	0	1	0	1	0	4	4	0	0	0	0
dengue_type4_15mer	0	1	0	0	0	0	7	8	2	0	RFSTGLFSGKGPLRM	0	1.50761e-06	0	0	0	0	9.4539e-06	1.95942e-05	6.46037e-06	0	10	0	3	0	0	0	4	0	1	1	0	0	0	2.18541e-05	8.96338e-06	0	0	0	0	1.3715e-05	3.1612e-06	1.9153e-06	0	0	5	1	3	3	1	0	0	0	4	1	0	0	1	2
dengue_type4_15mer	0	0	0	0	0	0	0	0	0	0	FSTGLFSGKGPLRMV	0	0	0	0	0	0	0	0	0	0	1	0	1	0	0	0	0	0	2	1	0	0	0	2.18541e-06	2.98779e-06	0	0	0	0	0	6.32239e-06	1.9153e-06	0	0	3	0	0	0	0	0	0	0	0	0	0	0	0	0
dengue_type4_15mer	0	24	19	7	1	0	16	11	0	1	STGLFSGKGPLRMVL	0	3.61827e-05	1.89948e-05	4.31702e-06	2.81524e-05	0	2.16089e-05	2.6942e-05	0	5.69849e-06	14	0	3	4	1	1	13	0	11	19	1	1	0	3.05957e-05	8.96338e-06	8.05043e-06	1.69829e-06	1.6569e-06	0	4.45737e-05	3.47732e-05	3.63907e-05	1.63593e-06	1.67168e-06	7	6	2	2	6	5	0	0	9	4	1	0	0	0
dengue_type4_15mer	0	1	0	0	0	0	0	0	0	0	TGLFSGKGPLRMVLA	0	1.50761e-06	0	0	0	0	0	0	0	0	0	0	0	0	0	0	1	0	0	0	0	0	0	0	0	0	0	0	0	3.42874e-06	0	0	0	0	3	0	1	0	0	0	0	0	2	0	0	0	0	0
dengue_type4_15mer	0	6	3	4	0	0	0	0	0	0	GLFSGKGPLRMVLAF	0	9.04567e-06	2.99918e-06	2.46687e-06	0	0	0	0	0	0	7	0	0	2	0	0	5	0	8	9	1	0	0	1.52979e-05	0	4.02521e-06	0	0	0	1.71437e-05	2.52896e-05	1.72377e-05	1.63593e-06	0	5	4	1	0	2	4	0	0	5	3	0	0	1	0
dengue_type4_15mer	0	1	0	0	0	0	10	12	3	1	LFSGKGPLRMVLAFI	0	1.50761e-06	0	0	0	0	1.35056e-05	2.93913e-05	9.69055e-06	5.69849e-06	19	0	3	0	0	0	16	0	0	0	0	0	0	4.15228e-05	8.96338e-06	0	0	0	0	5.48599e-05	0	0	0	0	9	7	0	0	9	2	3	0	2	0	1	0	2	0
dengue_type4_15mer	0	0	0	0	0	0	5	0	0	0	FSGKGPLRMVLAFIT	0	0	0	0	0	0	6.75279e-06	0	0	0	1	0	8	1	0	0	1	0	1	1	0	0	0	2.18541e-06	2.39024e-05	2.01261e-06	0	0	0	3.42874e-06	3.1612e-06	1.9153e-06	0	0	0	1	0	0	1	0	0	0	0	0	0	0	0	0
dengue_type4_15mer	0	0	0	0	0	0	6	3	0	0	SGKGPLRMVLAFITF	0	0	0	0	0	0	8.10334e-06	7.34783e-06	0	0	14	0	7	3	0	0	10	0	5	0	0	0	0	3.05957e-05	2.09146e-05	6.03782e-06	0	0	0	3.42874e-05	1.5806e-05	0	0	0	3	5	1	0	5	1	0	0	3	3	0	0	0	0
dengue_type4_15mer	0	0	0	0	0	0	0	0	0	0	GKGPLRMVLAFITFL	0	0	0	0	0	0	0	0	0	0	21	0	0	0	0	0	2	0	0	0	0	0	0	4.58936e-05	0	0	0	0	0	6.85749e-06	0	0	0	0	9	0	0	0	2	1	0	0	0	0	0	0	0	0
dengue_type4_15mer	0	6	3	3	0	0	0	0	0	0	KGPLRMVLAFITFLR	0	9.04567e-06	2.99918e-06	1.85015e-06	0	0	0	0	0	0	12	0	0	0	0	0	6	0	0	0	0	0	0	2.62249e-05	0	0	0	0	0	2.05725e-05	0	0	0	0	6	5	2	0	4	5	0	0	2	0	0	0	0	0
dengue_type4_15mer	0	0	0	0	0	0	0	0	0	0	GPLRMVLAFITFLRV	0	0	0	0	0	0	0	0	0	0	18	0	0	0	0	0	15	0	0	0	0	0	0	3.93374e-05	0	0	0	0	0	5.14312e-05	0	0	0	0	3	4	0	0	3	0	0	0	0	0	0	0	0	0
dengue_type4_15mer	0	0	0	0	0	0	0	0	0	0	PLRMVLAFITFLRVL	0	0	0	0	0	0	0	0	0	0	13	0	0	0	0	0	8	0	0	0	0	0	0	2.84103e-05	0	0	0	0	0	2.743e-05	0	0	0	0	2	4	0	1	5	2	0	0	0	0	0	0	0	0
dengue_type4_15mer	0	0	0	0	0	0	0	0	0	0	LRMVLAFITFLRVLS	0	0	0	0	0	0	0	0	0	0	5	0	0	0	0	0	7	0	0	0	0	0	0	1.09271e-05	0	0	0	0	0	2.40012e-05	0	0	0	0	3	5	0	0	2	2	0	0	0	0	0	0	0	0
dengue_type4_15mer	0	0	0	0	0	0	0	0	0	0	RMVLAFITFLRVLSI	0	0	0	0	0	0	0	0	0	0	20	0	0	0	0	0	4	0	0	0	0	0	0	4.37082e-05	0	0	0	0	0	1.3715e-05	0	0	0	0	1	3	0	0	2	2	0	0	0	0	0	0	0	0
dengue_type4_15mer	0	0	0	0	0	0	0	0	0	0	MVLAFITFLRVLSIP	0	0	0	0	0	0	0	0	0	0	16	0	0	0	0	0	6	0	0	0	0	0	0	3.49666e-05	0	0	0	0	0	2.05725e-05	0	0	0	0	2	2	1	0	4	2	0	0	2	2	0	0	0	0
dengue_type4_15mer;401_positive	1	0	0	0	0	0	0	0	0	0	VLAFITFLRVLSIPP	4.72146e-06	0	0	0	0	0	0	0	0	0	16	1	0	0	0	0	4	0	0	0	0	0	8.05633e-06	3.49666e-05	0	0	0	0	0	1.3715e-05	0	0	0	0	8	6	0	0	2	2	0	0	0	0	0	0	0	0
dengue_type4_15mer	0	0	0	0	0	0	0	0	0	0	LAFITFLRVLSIPPT	0	0	0	0	0	0	0	0	0	0	17	0	0	0	0	0	10	0	0	0	0	0	0	3.7152e-05	0	0	0	0	0	3.42874e-05	0	0	0	0	5	2	0	0	5	0	0	0	0	0	0	0	0	0
dengue_type4_15mer	0	0	0	0	0	0	0	0	0	0	AFITFLRVLSIPPTA	0	0	0	0	0	0	0	0	0	0	7	0	0	0	0	0	4	0	0	0	0	0	0	1.52979e-05	0	0	0	0	0	1.3715e-05	0	0	0	0	3	1	0	0	1	0	0	0	0	0	0	0	0	0
dengue_type4_15mer	0	0	0	0	0	0	0	0	0	0	FITFLRVLSIPPTAG	0	0	0	0	0	0	0	0	0	0	4	0	0	0	0	0	2	0	0	0	0	0	0	8.74164e-06	0	0	0	0	0	6.85749e-06	0	0	0	0	2	3	1	0	1	1	0	0	0	0	0	0	0	0
dengue_type4_15mer	0	2	0	0	0	0	0	0	0	0	ITFLRVLSIPPTAGI	0	3.01522e-06	0	0	0	0	0	0	0	0	11	0	0	0	0	0	3	0	0	0	0	0	0	2.40395e-05	0	0	0	0	0	1.02862e-05	0	0	0	0	3	2	0	0	0	0	0	0	0	0	0	0	0	0
dengue_type4_15mer	0	3	6	0	0	0	5	6	4	0	TFLRVLSIPPTAGIL	0	4.52283e-06	5.99836e-06	0	0	0	6.75279e-06	1.46957e-05	1.29207e-05	0	2	0	0	3	4	1	1	0	3	6	0	2	0	4.37082e-06	0	6.03782e-06	6.79318e-06	1.6569e-06	0	3.42874e-06	9.48359e-06	1.14918e-05	0	3.34335e-06	3	7	0	1	0	0	1	0	1	2	0	0	1	0
dengue_type4_15mer	0	0	0	0	0	0	7	0	0	0	FLRVLSIPPTAGILK	0	0	0	0	0	0	9.4539e-06	0	0	0	17	0	0	0	0	0	15	0	0	0	0	0	0	3.7152e-05	0	0	0	0	0	5.14312e-05	0	0	0	0	6	6	1	1	10	2	0	0	2	0	0	0	0	0
dengue_type4_15mer	0	3	0	0	0	0	2	0	0	0	LRVLSIPPTAGILKR	0	4.52283e-06	0	0	0	0	2.70111e-06	0	0	0	6	0	0	0	0	0	5	0	0	0	0	0	0	1.31125e-05	0	0	0	0	0	1.71437e-05	0	0	0	0	2	3	0	0	0	1	0	0	3	0	0	0	0	0
dengue_type4_15mer	0	7	1	1	0	0	16	5	3	1	RVLSIPPTAGILKRW	0	1.05533e-05	9.99727e-07	6.16717e-07	0	0	2.16089e-05	1.22464e-05	9.69055e-06	5.69849e-06	5	0	2	3	0	0	6	0	4	17	1	0	0	1.09271e-05	5.97559e-06	6.03782e-06	0	0	0	2.05725e-05	1.26448e-05	3.25601e-05	1.63593e-06	0	5	7	1	4	0	4	2	0	3	4	0	0	1	0
dengue_type4_15mer	0	3	2	0	0	0	8	2	0	0	VLSIPPTAGILKRWG	0	4.52283e-06	1.99945e-06	0	0	0	1.08045e-05	4.89855e-06	0	0	19	0	3	0	0	0	12	0	27	15	3	0	0	4.15228e-05	8.96338e-06	0	0	0	0	4.11449e-05	8.53523e-05	2.87295e-05	4.90779e-06	0	3	6	0	2	3	4	0	1	0	1	0	0	0	0
dengue_type4_15mer	0	4	11	9	0	0	5	6	6	0	LSIPPTAGILKRWGQ	0	6.03044e-06	1.0997e-05	5.55046e-06	0	0	6.75279e-06	1.46957e-05	1.93811e-05	0	10	0	7	12	5	0	6	0	3	8	6	1	0	2.18541e-05	2.09146e-05	2.41513e-05	8.49147e-06	0	0	2.05725e-05	9.48359e-06	1.53224e-05	9.81558e-06	1.67168e-06	1	1	0	3	2	4	0	2	3	6	1	1	0	3
dengue_type4_15mer	0	0	8	4	0	0	20	39	30	23	SIPPTAGILKRWGQL	0	0	7.99782e-06	2.46687e-06	0	0	2.70111e-05	9.55217e-05	9.69055e-05	0.000131065	10	0	11	5	9	10	9	0	19	32	80	76	0	2.18541e-05	3.28657e-05	1.0063e-05	1.52847e-05	1.6569e-05	0	3.08587e-05	6.00627e-05	6.12896e-05	0.000130874	0.000127047	3	7	13	9	8	1	5	22	10	19	2	11	10	30
dengue_type4_15mer	0	5	22	20	0	0	33	44	24	12	IPPTAGILKRWGQLK	0	7.53806e-06	2.1994e-05	1.23343e-05	0	0	4.45684e-05	0.000107768	7.75244e-05	6.83819e-05	6	0	1	1	0	0	12	0	8	15	9	4	0	1.31125e-05	2.98779e-06	2.01261e-06	0	0	0	4.11449e-05	2.52896e-05	2.87295e-05	1.47234e-05	6.6867e-06	5	10	1	5	3	5	0	4	1	14	0	2	0	6
dengue_type4_15mer	0	17	19	8	1	0	26	21	11	8	PPTAGILKRWGQLKK	0	2.56294e-05	1.89948e-05	4.93374e-06	2.81524e-05	0	3.51145e-05	5.14348e-05	3.5532e-05	4.55879e-05	14	0	3	5	3	4	15	0	9	20	12	13	0	3.05957e-05	8.96338e-06	1.0063e-05	5.09488e-06	6.62762e-06	0	5.14312e-05	2.84508e-05	3.8306e-05	1.96312e-05	2.17318e-05	5	2	0	1	4	3	1	1	2	1	0	2	1	6
dengue_type4_15mer	0	0	0	0	0	0	1	0	0	0	PTAGILKRWGQLKKN	0	0	0	0	0	0	1.35056e-06	0	0	0	7	0	0	0	0	0	13	0	4	8	3	0	0	1.52979e-05	0	0	0	0	0	4.45737e-05	1.26448e-05	1.53224e-05	4.90779e-06	0	3	4	1	1	5	0	0	0	0	1	0	0	0	0
dengue_type4_15mer	0	8	3	5	0	0	0	0	0	0	TAGILKRWGQLKKNK	0	1.20609e-05	2.99918e-06	3.08359e-06	0	0	0	0	0	0	12	3	0	0	0	0	4	0	0	0	0	0	2.4169e-05	2.62249e-05	0	0	0	0	0	1.3715e-05	0	0	0	0	3	6	0	0	0	1	0	0	0	0	0	0	0	0
dengue_type4_15mer	0	0	0	0	0	0	0	0	0	0	AGILKRWGQLKKNKA	0	0	0	0	0	0	0	0	0	0	3	0	0	0	0	0	3	0	0	0	0	0	0	6.55623e-06	0	0	0	0	0	1.02862e-05	0	0	0	0	3	1	0	0	1	0	0	0	0	0	0	0	0	0
dengue_type4_15mer	0	0	0	0	0	0	0	0	0	0	GILKRWGQLKKNKAI	0	0	0	0	0	0	0	0	0	0	8	0	1	0	0	0	7	0	0	0	0	0	0	1.74833e-05	2.98779e-06	0	0	0	0	2.40012e-05	0	0	0	0	1	2	0	0	2	0	0	0	1	0	0	0	0	0
dengue_type4_15mer	0	0	0	0	0	0	0	0	0	0	ILKRWGQLKKNKAIK	0	0	0	0	0	0	0	0	0	0	12	0	0	0	0	0	6	0	3	0	0	0	0	2.62249e-05	0	0	0	0	0	2.05725e-05	9.48359e-06	0	0	0	3	3	0	0	3	4	0	0	1	1	0	0	0	0
dengue_type4_15mer	0	0	0	0	0	0	0	0	0	0	LKRWGQLKKNKAIKI	0	0	0	0	0	0	0	0	0	0	12	0	0	0	0	0	7	0	0	0	0	0	0	2.62249e-05	0	0	0	0	0	2.40012e-05	0	0	0	0	6	5	0	0	4	6	0	0	0	0	0	0	0	0
dengue_type4_15mer	0	4	2	2	0	0	0	0	0	0	KRWGQLKKNKAIKIL	0	6.03044e-06	1.99945e-06	1.23343e-06	0	0	0	0	0	0	2	0	0	0	0	0	5	0	0	0	0	0	0	4.37082e-06	0	0	0	0	0	1.71437e-05	0	0	0	0	2	6	0	0	3	2	0	0	0	0	0	0	0	0
dengue_type4_15mer	0	0	0	0	0	0	0	0	0	0	RWGQLKKNKAIKILT	0	0	0	0	0	0	0	0	0	0	5	0	0	0	0	0	0	0	0	0	0	0	0	1.09271e-05	0	0	0	0	0	0	0	0	0	0	4	3	0	0	2	1	0	0	0	0	0	0	0	0
dengue_type4_15mer	0	0	0	0	0	0	0	0	0	0	WGQLKKNKAIKILTG	0	0	0	0	0	0	0	0	0	0	7	0	1	0	0	0	0	0	0	0	0	0	0	1.52979e-05	2.98779e-06	0	0	0	0	0	0	0	0	0	2	3	0	0	0	1	0	1	0	2	1	0	0	2
dengue_type4_15mer	0	2	0	1	0	0	2	3	2	2	GQLKKNKAIKILTGF	0	3.01522e-06	0	6.16717e-07	0	0	2.70111e-06	7.34783e-06	6.46037e-06	1.1397e-05	7	0	3	0	0	0	7	0	8	13	5	0	0	1.52979e-05	8.96338e-06	0	0	0	0	2.40012e-05	2.52896e-05	2.48989e-05	8.17965e-06	0	7	10	3	1	4	2	0	3	2	9	0	0	1	0
dengue_type4_15mer	0	0	0	0	0	0	1	0	0	0	QLKKNKAIKILTGFR	0	0	0	0	0	0	1.35056e-06	0	0	0	19	0	4	0	3	1	12	0	0	0	0	0	0	4.15228e-05	1.19512e-05	0	5.09488e-06	1.6569e-06	0	4.11449e-05	0	0	0	0	4	6	0	0	5	1	0	0	0	0	0	0	0	0
dengue_type4_15mer	0	2	4	4	1	0	0	0	0	0	LKKNKAIKILTGFRK	0	3.01522e-06	3.99891e-06	2.46687e-06	2.81524e-05	0	0	0	0	0	9	0	0	0	0	0	7	0	0	0	0	0	0	1.96687e-05	0	0	0	0	0	2.40012e-05	0	0	0	0	6	5	0	1	5	1	1	0	1	0	0	0	0	0
dengue_type4_15mer	0	12	0	0	0	0	0	1	0	4	KKNKAIKILTGFRKE	0	1.80913e-05	0	0	0	0	0	2.44928e-06	0	2.2794e-05	16	0	1	1	0	0	16	0	0	0	0	0	0	3.49666e-05	2.98779e-06	2.01261e-06	0	0	0	5.48599e-05	0	0	0	0	9	7	1	1	11	6	0	0	1	1	0	0	3	0
dengue_type4_15mer	0	1	0	0	0	0	7	4	3	1	KNKAIKILTGFRKEI	0	1.50761e-06	0	0	0	0	9.4539e-06	9.7971e-06	9.69055e-06	5.69849e-06	10	0	0	0	0	0	14	0	0	0	0	0	0	2.18541e-05	0	0	0	0	0	4.80024e-05	0	0	0	0	11	9	0	0	7	2	0	0	0	0	0	0	0	0
dengue_type4_15mer	0	1	4	5	0	0	13	0	0	2	NKAIKILTGFRKEIG	0	1.50761e-06	3.99891e-06	3.08359e-06	0	0	1.75572e-05	0	0	1.1397e-05	5	0	9	1	0	0	13	0	5	5	0	0	0	1.09271e-05	2.68902e-05	2.01261e-06	0	0	0	4.45737e-05	1.5806e-05	9.57651e-06	0	0	5	4	1	0	3	4	0	0	2	1	0	0	0	0
dengue_type4_15mer	0	0	0	0	0	0	0	0	0	0	KAIKILTGFRKEIGR	0	0	0	0	0	0	0	0	0	0	17	0	0	0	0	0	11	0	0	0	0	0	0	3.7152e-05	0	0	0	0	0	3.77162e-05	0	0	0	0	6	1	0	0	4	3	0	0	0	0	0	0	0	0
dengue_type4_15mer	0	0	0	0	0	0	0	0	0	0	AIKILTGFRKEIGRM	0	0	0	0	0	0	0	0	0	0	26	0	0	0	0	0	18	0	0	0	0	0	0	5.68207e-05	0	0	0	0	0	6.17174e-05	0	0	0	0	7	10	0	0	10	6	0	0	0	0	0	0	0	0
dengue_type4_15mer	0	0	0	0	0	0	0	0	0	0	IKILTGFRKEIGRML	0	0	0	0	0	0	0	0	0	0	10	0	0	0	0	0	6	0	1	0	0	0	0	2.18541e-05	0	0	0	0	0	2.05725e-05	3.1612e-06	0	0	0	9	11	0	0	4	14	0	0	3	0	0	0	0	0
dengue_type4_15mer	0	0	0	0	0	0	2	1	1	0	KILTGFRKEIGRMLN	0	0	0	0	0	0	2.70111e-06	2.44928e-06	3.23018e-06	0	8	0	1	0	0	0	9	0	0	2	0	0	0	1.74833e-05	2.98779e-06	0	0	0	0	3.08587e-05	0	3.8306e-06	0	0	4	5	1	2	3	3	3	0	1	1	1	0	3	0
dengue_type4_15mer	0	0	0	0	0	1	0	0	0	0	ILTGFRKEIGRMLNI	0	0	0	0	0	4.34686e-06	0	0	0	0	7	0	4	0	1	0	8	0	0	0	0	0	0	1.52979e-05	1.19512e-05	0	1.69829e-06	0	0	2.743e-05	0	0	0	0	7	8	0	0	1	3	0	0	0	0	0	0	0	0
dengue_type4_15mer	0	0	0	0	0	0	0	0	0	0	LTGFRKEIGRMLNIL	0	0	0	0	0	0	0	0	0	0	12	0	1	0	0	0	7	0	0	0	0	0	0	2.62249e-05	2.98779e-06	0	0	0	0	2.40012e-05	0	0	0	0	5	6	2	0	6	1	0	0	0	0	0	0	0	0
dengue_type4_15mer	0	9	8	2	0	0	15	17	12	4	TGFRKEIGRMLNILN	0	1.35685e-05	7.99782e-06	1.23343e-06	0	0	2.02584e-05	4.16377e-05	3.87622e-05	2.2794e-05	3	0	5	13	5	3	4	0	2	8	3	1	0	6.55623e-06	1.4939e-05	2.61639e-05	8.49147e-06	4.97071e-06	0	1.3715e-05	6.32239e-06	1.53224e-05	4.90779e-06	1.67168e-06	2	1	3	5	2	1	0	2	1	11	0	1	5	0
dengue_type4_15mer	0	0	0	0	0	0	4	5	0	0	GFRKEIGRMLNILNG	0	0	0	0	0	0	5.40223e-06	1.22464e-05	0	0	9	0	5	0	0	0	10	1	2	4	0	0	0	1.96687e-05	1.4939e-05	0	0	0	6.13938e-06	3.42874e-05	6.32239e-06	7.66121e-06	0	0	12	7	6	0	1	3	2	2	4	6	0	0	2	1
dengue_type4_15mer;401_positive;401_negative	0	0	0	0	0	0	0	0	0	0	FRKEIGRMLNILNGR	0	0	0	0	0	0	0	0	0	0	10	0	0	0	0	0	6	0	0	0	0	0	0	2.18541e-05	0	0	0	0	0	2.05725e-05	0	0	0	0	2	5	0	0	4	1	0	0	0	0	0	0	0	0
dengue_type4_15mer	0	3	3	3	0	0	0	0	0	0	RKEIGRMLNILNGRK	0	4.52283e-06	2.99918e-06	1.85015e-06	0	0	0	0	0	0	6	0	0	0	0	0	2	0	0	0	0	0	0	1.31125e-05	0	0	0	0	0	6.85749e-06	0	0	0	0	4	5	2	3	2	2	0	1	2	3	0	0	2	0
dengue_type4_15mer	0	0	0	0	0	0	0	0	0	0	KEIGRMLNILNGRKR	0	0	0	0	0	0	0	0	0	0	6	0	1	2	1	0	8	0	3	9	4	2	0	1.31125e-05	2.98779e-06	4.02521e-06	1.69829e-06	0	0	2.743e-05	9.48359e-06	1.72377e-05	6.54372e-06	3.34335e-06	3	2	3	7	0	1	3	7	4	6	1	0	1	5
dengue_type4_15mer	0	0	0	0	0	0	5	0	0	0	EIGRMLNILNGRKRS	0	0	0	0	0	0	6.75279e-06	0	0	0	6	0	0	0	0	0	8	0	0	0	0	0	0	1.31125e-05	0	0	0	0	0	2.743e-05	0	0	0	0	2	5	0	0	3	4	0	0	0	0	0	0	0	0
dengue_type4_15mer	0	0	0	0	0	0	0	0	0	0	IGRMLNILNGRKRST	0	0	0	0	0	0	0	0	0	0	8	0	0	0	0	0	14	0	0	0	0	0	0	1.74833e-05	0	0	0	0	0	4.80024e-05	0	0	0	0	6	8	0	1	4	5	0	0	0	0	0	0	0	0
dengue_type4_15mer	0	0	0	0	0	0	0	0	0	0	GRMLNILNGRKRSTM	0	0	0	0	0	0	0	0	0	0	9	0	0	0	0	0	5	0	0	0	0	0	0	1.96687e-05	0	0	0	0	0	1.71437e-05	0	0	0	0	1	1	0	0	3	1	0	0	0	0	0	0	0	0
dengue_type4_15mer	2	2	0	0	0	0	4	0	0	0	RMLNILNGRKRSTMT	9.44292e-06	3.01522e-06	0	0	0	0	5.40223e-06	0	0	0	7	0	0	0	0	0	9	0	0	0	0	0	0	1.52979e-05	0	0	0	0	0	3.08587e-05	0	0	0	0	6	3	0	0	5	4	0	0	0	0	0	0	0	0
dengue_type4_15mer	0	0	0	0	0	0	0	0	0	0	MLNILNGRKRSTMTL	0	0	0	0	0	0	0	0	0	0	7	0	0	0	0	0	3	0	0	0	0	0	0	1.52979e-05	0	0	0	0	0	1.02862e-05	0	0	0	0	1	3	0	0	6	2	0	0	0	0	0	0	0	0
dengue_type4_15mer	0	0	0	0	0	0	5	0	0	0	LNILNGRKRSTMTLL	0	0	0	0	0	0	6.75279e-06	0	0	0	13	0	1	0	0	0	11	0	0	0	0	0	0	2.84103e-05	2.98779e-06	0	0	0	0	3.77162e-05	0	0	0	0	6	3	0	0	4	1	0	0	0	1	0	0	0	0
dengue_type4_15mer	0	0	0	0	0	0	2	0	0	0	NILNGRKRSTMTLLC	0	0	0	0	0	0	2.70111e-06	0	0	0	29	0	3	0	0	0	12	0	2	3	6	2	0	6.33769e-05	8.96338e-06	0	0	0	0	4.11449e-05	6.32239e-06	5.7459e-06	9.81558e-06	3.34335e-06	9	9	6	3	15	8	2	1	7	4	0	0	2	0
dengue_type4_15mer	0	5	3	3	0	0	15	1	0	1	ILNGRKRSTMTLLCL	0	7.53806e-06	2.99918e-06	1.85015e-06	0	0	2.02584e-05	2.44928e-06	0	5.69849e-06	15	0	3	0	0	0	11	0	0	0	0	0	0	3.27812e-05	8.96338e-06	0	0	0	0	3.77162e-05	0	0	0	0	7	7	4	1	7	2	0	0	1	2	0	0	1	0
dengue_type4_15mer	0	0	0	0	0	0	0	0	0	0	LNGRKRSTMTLLCLI	0	0	0	0	0	0	0	0	0	0	16	0	0	0	0	0	4	0	0	0	0	0	0	3.49666e-05	0	0	0	0	0	1.3715e-05	0	0	0	0	2	5	0	1	1	3	0	0	0	1	0	0	0	0
dengue_type4_15mer	0	2	0	0	0	0	11	2	1	2	NGRKRSTMTLLCLIP	0	3.01522e-06	0	0	0	0	1.48561e-05	4.89855e-06	3.23018e-06	1.1397e-05	14	0	4	0	0	0	15	0	6	4	2	0	0	3.05957e-05	1.19512e-05	0	0	0	0	5.14312e-05	1.89672e-05	7.66121e-06	3.27186e-06	0	11	10	6	1	7	6	0	0	5	7	0	0	0	0
dengue_type4_15mer	0	3	2	0	0	0	13	0	0	1	GRKRSTMTLLCLIPT	0	4.52283e-06	1.99945e-06	0	0	0	1.75572e-05	0	0	5.69849e-06	17	0	1	2	2	1	11	0	3	7	0	0	0	3.7152e-05	2.98779e-06	4.02521e-06	3.39659e-06	1.6569e-06	0	3.77162e-05	9.48359e-06	1.34071e-05	0	0	7	11	5	6	11	10	2	0	17	3	0	1	10	1
dengue_type4_15mer	0	0	0	0	0	0	0	0	0	0	RKRSTMTLLCLIPTA	0	0	0	0	0	0	0	0	0	0	17	0	0	0	0	0	7	0	0	0	0	0	0	3.7152e-05	0	0	0	0	0	2.40012e-05	0	0	0	0	2	3	1	0	1	0	0	0	0	0	0	0	0	0
dengue_type4_15mer	0	10	9	0	0	0	21	4	0	0	KRSTMTLLCLIPTAM	0	1.50761e-05	8.99754e-06	0	0	0	2.83617e-05	9.7971e-06	0	0	12	0	9	9	4	0	18	0	1	2	0	0	0	2.62249e-05	2.68902e-05	1.81135e-05	6.79318e-06	0	0	6.17174e-05	3.1612e-06	3.8306e-06	0	0	5	7	8	3	5	9	1	3	2	12	1	0	21	2
dengue_type4_15mer	0	22	15	3	0	0	21	15	2	0	RSTMTLLCLIPTAMA	0	3.31674e-05	1.49959e-05	1.85015e-06	0	0	2.83617e-05	3.67391e-05	6.46037e-06	0	19	0	2	5	1	0	12	0	4	17	11	2	0	4.15228e-05	5.97559e-06	1.0063e-05	1.69829e-06	0	0	4.11449e-05	1.26448e-05	3.25601e-05	1.79952e-05	3.34335e-06	6	10	7	6	0	6	11	8	3	20	3	0	27	8
dengue_type4_15mer	0	77	39	6	0	0	8	3	0	0	STMTLLCLIPTAMAF	0	0.000116086	3.89894e-05	3.7003e-06	0	0	1.08045e-05	7.34783e-06	0	0	17	0	9	8	1	1	5	0	1	4	0	0	0	3.7152e-05	2.68902e-05	1.61009e-05	1.69829e-06	1.6569e-06	0	1.71437e-05	3.1612e-06	7.66121e-06	0	0	5	8	2	2	3	1	1	1	3	10	0	1	2	2
dengue_type4_15mer	0	17	7	0	0	0	20	5	7	1	TMTLLCLIPTAMAFH	0	2.56294e-05	6.99809e-06	0	0	0	2.70111e-05	1.22464e-05	2.26113e-05	5.69849e-06	20	0	10	9	0	0	15	0	7	11	1	0	0	4.37082e-05	2.98779e-05	1.81135e-05	0	0	0	5.14312e-05	2.21284e-05	2.10683e-05	1.63593e-06	0	17	14	8	2	5	3	2	1	15	7	0	1	0	5
dengue_type4_15mer	0	5	2	0	0	0	9	2	0	0	MTLLCLIPTAMAFHL	0	7.53806e-06	1.99945e-06	0	0	0	1.2155e-05	4.89855e-06	0	0	10	0	5	3	0	0	10	0	5	1	0	0	0	2.18541e-05	1.4939e-05	6.03782e-06	0	0	0	3.42874e-05	1.5806e-05	1.9153e-06	0	0	2	6	4	1	4	7	0	0	5	3	0	0	2	0
dengue_type4_15mer	0	12	12	4	0	0	3	2	0	0	TLLCLIPTAMAFHLS	0	1.80913e-05	1.19967e-05	2.46687e-06	0	0	4.05167e-06	4.89855e-06	0	0	6	0	2	4	4	0	6	0	3	2	0	0	0	1.31125e-05	5.97559e-06	8.05043e-06	6.79318e-06	0	0	2.05725e-05	9.48359e-06	3.8306e-06	0	0	1	8	1	0	0	1	1	0	13	0	2	0	8	0
dengue_type4_15mer	0	8	5	3	0	0	7	1	1	0	LLCLIPTAMAFHLST	0	1.20609e-05	4.99864e-06	1.85015e-06	0	0	9.4539e-06	2.44928e-06	3.23018e-06	0	10	0	2	3	0	0	3	0	0	0	0	0	0	2.18541e-05	5.97559e-06	6.03782e-06	0	0	0	1.02862e-05	0	0	0	0	7	1	2	0	0	1	1	0	11	1	0	0	2	0
dengue_type4_15mer	0	12	6	0	0	0	13	1	1	0	LCLIPTAMAFHLSTR	0	1.80913e-05	5.99836e-06	0	0	0	1.75572e-05	2.44928e-06	3.23018e-06	0	13	0	10	1	0	0	4	0	3	6	1	0	0	2.84103e-05	2.98779e-05	2.01261e-06	0	0	0	1.3715e-05	9.48359e-06	1.14918e-05	1.63593e-06	0	2	3	1	0	1	1	1	0	7	0	0	0	3	0
dengue_type4_15mer	0	73	26	0	0	0	42	20	3	1	CLIPTAMAFHLSTRD	0	0.000110056	2.59929e-05	0	0	0	5.67234e-05	4.89855e-05	9.69055e-06	5.69849e-06	11	0	11	9	3	0	19	1	12	16	1	0	0	2.40395e-05	3.28657e-05	1.81135e-05	5.09488e-06	0	6.13938e-06	6.51461e-05	3.79343e-05	3.06448e-05	1.63593e-06	0	7	12	7	2	5	3	1	0	11	8	0	0	3	0
dengue_type4_15mer	0	0	0	0	0	0	5	0	0	0	LIPTAMAFHLSTRDG	0	0	0	0	0	0	6.75279e-06	0	0	0	3	0	0	0	0	0	2	0	0	0	0	0	0	6.55623e-06	0	0	0	0	0	6.85749e-06	0	0	0	0	3	1	1	0	2	0	0	0	0	0	0	0	0	0
dengue_type4_15mer	0	31	12	2	0	0	9	4	1	0	IPTAMAFHLSTRDGE	0	4.67359e-05	1.19967e-05	1.23343e-06	0	0	1.2155e-05	9.7971e-06	3.23018e-06	0	10	0	7	11	1	7	5	0	0	9	0	0	0	2.18541e-05	2.09146e-05	2.21387e-05	1.69829e-06	1.15983e-05	0	1.71437e-05	0	1.72377e-05	0	0	2	5	0	3	3	2	1	0	3	1	0	0	1	0
dengue_type4_15mer	0	0	0	0	0	0	5	1	0	0	PTAMAFHLSTRDGEP	0	0	0	0	0	0	6.75279e-06	2.44928e-06	0	0	3	0	1	1	0	0	1	0	0	3	0	0	0	6.55623e-06	2.98779e-06	2.01261e-06	0	0	0	3.42874e-06	0	5.7459e-06	0	0	1	2	2	0	1	1	0	0	1	0	0	0	0	0
dengue_type4_15mer	0	8	2	2	0	1	5	0	0	0	TAMAFHLSTRDGEPL	0	1.20609e-05	1.99945e-06	1.23343e-06	0	4.34686e-06	6.75279e-06	0	0	0	13	0	3	0	5	3	1	0	3	3	0	0	0	2.84103e-05	8.96338e-06	0	8.49147e-06	4.97071e-06	0	3.42874e-06	9.48359e-06	5.7459e-06	0	0	5	6	3	1	3	1	0	0	8	4	0	0	2	1
dengue_type4_15mer	0	6	5	0	0	0	1	0	1	0	AMAFHLSTRDGEPLM	0	9.04567e-06	4.99864e-06	0	0	0	1.35056e-06	0	3.23018e-06	0	4	1	0	0	0	0	4	0	3	1	0	0	8.05633e-06	8.74164e-06	0	0	0	0	0	1.3715e-05	9.48359e-06	1.9153e-06	0	0	3	2	0	0	2	3	0	0	1	1	0	0	0	0
dengue_type4_15mer	0	1	0	0	0	0	24	4	0	0	MAFHLSTRDGEPLMI	0	1.50761e-06	0	0	0	0	3.24134e-05	9.7971e-06	0	0	18	0	8	3	1	0	5	0	2	1	2	0	0	3.93374e-05	2.39024e-05	6.03782e-06	1.69829e-06	0	0	1.71437e-05	6.32239e-06	1.9153e-06	3.27186e-06	0	2	7	3	0	2	2	0	0	4	0	1	0	2	0
dengue_type4_15mer	0	11	12	0	0	0	15	6	0	0	AFHLSTRDGEPLMIV	0	1.65837e-05	1.19967e-05	0	0	0	2.02584e-05	1.46957e-05	0	0	16	0	1	1	1	4	10	0	6	5	1	0	0	3.49666e-05	2.98779e-06	2.01261e-06	1.69829e-06	6.62762e-06	0	3.42874e-05	1.89672e-05	9.57651e-06	1.63593e-06	0	6	8	2	1	6	5	2	0	8	0	2	0	6	0
dengue_type4_15mer	0	8	4	1	0	0	9	3	1	0	FHLSTRDGEPLMIVA	0	1.20609e-05	3.99891e-06	6.16717e-07	0	0	1.2155e-05	7.34783e-06	3.23018e-06	0	6	0	5	0	0	0	8	0	15	6	0	0	0	1.31125e-05	1.4939e-05	0	0	0	0	2.743e-05	4.74179e-05	1.14918e-05	0	0	2	4	2	0	5	2	0	0	7	2	0	0	4	0
dengue_type4_15mer	0	0	2	0	0	0	4	0	1	0	HLSTRDGEPLMIVAR	0	0	1.99945e-06	0	0	0	5.40223e-06	0	3.23018e-06	0	6	0	0	3	0	0	3	0	2	6	0	0	0	1.31125e-05	0	6.03782e-06	0	0	0	1.02862e-05	6.32239e-06	1.14918e-05	0	0	5	1	0	0	2	0	0	0	3	0	0	0	0	0
dengue_type4_15mer	0	4	3	0	0	0	30	23	2	2	LSTRDGEPLMIVARH	0	6.03044e-06	2.99918e-06	0	0	0	4.05167e-05	5.63333e-05	6.46037e-06	1.1397e-05	7	0	5	3	1	0	14	1	26	62	10	2	0	1.52979e-05	1.4939e-05	6.03782e-06	1.69829e-06	0	6.13938e-06	4.80024e-05	8.21911e-05	0.000118749	1.63593e-05	3.34335e-06	8	8	1	2	5	4	0	0	9	2	0	0	1	1
dengue_type4_15mer	0	8	10	2	0	0	38	21	25	10	STRDGEPLMIVARHE	0	1.20609e-05	9.99727e-06	1.23343e-06	0	0	5.13212e-05	5.14348e-05	8.07546e-05	5.69849e-05	9	0	8	6	1	0	8	0	22	32	15	3	0	1.96687e-05	2.39024e-05	1.20756e-05	1.69829e-06	0	0	2.743e-05	6.95463e-05	6.12896e-05	2.4539e-05	5.01503e-06	2	7	3	1	3	0	0	1	0	4	0	0	0	1
dengue_type4_15mer	0	76	77	141	1	0	26	48	43	14	TRDGEPLMIVARHER	0	0.000114578	7.6979e-05	8.69572e-05	2.81524e-05	0	3.51145e-05	0.000117565	0.000138898	7.97789e-05	15	0	15	11	9	4	11	0	33	75	131	117	0	3.27812e-05	4.48169e-05	2.21387e-05	1.52847e-05	6.62762e-06	0	3.77162e-05	0.000104319	0.000143648	0.000214307	0.000195586	7	7	4	24	2	1	7	24	14	35	2	20	13	34
dengue_type4_15mer	0	16	7	3	0	0	37	40	16	13	RDGEPLMIVARHERG	0	2.41218e-05	6.99809e-06	1.85015e-06	0	0	4.99706e-05	9.7971e-05	5.16829e-05	7.40804e-05	17	0	7	16	9	1	22	0	20	96	70	56	0	3.7152e-05	2.09146e-05	3.22017e-05	1.52847e-05	1.6569e-06	0	7.54324e-05	6.32239e-05	0.000183869	0.000114515	9.36139e-05	11	10	3	17	3	7	4	7	12	22	1	5	4	9
dengue_type4_15mer	0	2	0	0	0	0	6	7	0	3	DGEPLMIVARHERGR	0	3.01522e-06	0	0	0	0	8.10334e-06	1.71449e-05	0	1.70955e-05	5	0	8	2	5	2	4	0	14	34	62	45	0	1.09271e-05	2.39024e-05	4.02521e-06	8.49147e-06	3.31381e-06	0	1.3715e-05	4.42567e-05	6.51203e-05	0.000101428	7.52254e-05	2	1	1	6	2	1	2	1	4	7	0	2	12	7
dengue_type4_15mer	0	0	0	0	0	0	1	5	1	0	GEPLMIVARHERGRP	0	0	0	0	0	0	1.35056e-06	1.22464e-05	3.23018e-06	0	6	0	3	5	1	0	0	0	0	0	0	0	0	1.31125e-05	8.96338e-06	1.0063e-05	1.69829e-06	0	0	0	0	0	0	0	1	0	1	7	2	0	1	3	3	6	0	2	0	2
dengue_type4_15mer	0	5	2	7	0	0	13	19	16	7	EPLMIVARHERGRPL	0	7.53806e-06	1.99945e-06	4.31702e-06	0	0	1.75572e-05	4.65362e-05	5.16829e-05	3.98894e-05	5	1	4	8	6	5	2	0	4	6	11	19	8.05633e-06	1.09271e-05	1.19512e-05	1.61009e-05	1.01898e-05	8.28452e-06	0	6.85749e-06	1.26448e-05	1.14918e-05	1.79952e-05	3.17618e-05	5	1	4	7	1	2	4	6	5	11	3	5	1	16
dengue_type4_15mer	0	0	0	0	0	0	11	5	0	0	PLMIVARHERGRPLL	0	0	0	0	0	0	1.48561e-05	1.22464e-05	0	0	17	0	3	1	4	5	8	0	1	2	0	0	0	3.7152e-05	8.96338e-06	2.01261e-06	6.79318e-06	8.28452e-06	0	2.743e-05	3.1612e-06	3.8306e-06	0	0	4	7	1	3	2	3	0	0	4	4	0	0	1	0
dengue_type4_15mer	0	2	3	2	1	0	0	0	0	0	LMIVARHERGRPLLF	0	3.01522e-06	2.99918e-06	1.23343e-06	2.81524e-05	0	0	0	0	0	11	0	0	0	0	0	3	0	0	0	0	0	0	2.40395e-05	0	0	0	0	0	1.02862e-05	0	0	0	0	7	8	1	0	0	0	0	0	0	0	0	0	0	0
dengue_type4_15mer	0	4	3	0	0	0	14	4	1	0	MIVARHERGRPLLFK	0	6.03044e-06	2.99918e-06	0	0	0	1.89078e-05	9.7971e-06	3.23018e-06	0	18	0	1	2	5	0	3	1	5	10	11	4	0	3.93374e-05	2.98779e-06	4.02521e-06	8.49147e-06	0	6.13938e-06	1.02862e-05	1.5806e-05	1.9153e-05	1.79952e-05	6.6867e-06	4	2	0	5	5	2	2	10	1	7	2	3	3	9
dengue_type4_15mer	0	3	2	3	0	0	9	10	1	1	IVARHERGRPLLFKT	0	4.52283e-06	1.99945e-06	1.85015e-06	0	0	1.2155e-05	2.44928e-05	3.23018e-06	5.69849e-06	3	0	0	2	0	0	7	0	7	26	8	0	0	6.55623e-06	0	4.02521e-06	0	0	0	2.40012e-05	2.21284e-05	4.97978e-05	1.30874e-05	0	2	1	2	2	1	1	1	0	1	13	0	0	1	1
dengue_type4_15mer	0	6	8	2	0	0	16	10	3	0	VARHERGRPLLFKTT	0	9.04567e-06	7.99782e-06	1.23343e-06	0	0	2.16089e-05	2.44928e-05	9.69055e-06	0	12	0	2	2	0	0	5	0	3	6	0	1	0	2.62249e-05	5.97559e-06	4.02521e-06	0	0	0	1.71437e-05	9.48359e-06	1.14918e-05	0	1.67168e-06	4	2	1	1	1	3	0	0	1	3	0	0	3	1
dengue_type4_15mer	0	6	9	3	0	0	2	10	4	5	ARHERGRPLLFKTTE	0	9.04567e-06	8.99754e-06	1.85015e-06	0	0	2.70111e-06	2.44928e-05	1.29207e-05	2.84925e-05	19	0	13	21	10	7	5	0	5	14	30	18	0	4.15228e-05	3.88413e-05	4.22647e-05	1.69829e-05	1.15983e-05	0	1.71437e-05	1.5806e-05	2.68142e-05	4.90779e-05	3.00902e-05	10	5	8	13	4	2	5	24	5	18	2	2	4	31
dengue_type4_15mer	0	32	8	8	0	0	28	23	11	15	RHERGRPLLFKTTEG	0	4.82436e-05	7.99782e-06	4.93374e-06	0	0	3.78156e-05	5.63333e-05	3.5532e-05	8.54774e-05	23	0	9	19	1	0	23	0	12	27	16	6	0	5.02644e-05	2.68902e-05	3.82395e-05	1.69829e-06	0	0	7.88611e-05	3.79343e-05	5.17131e-05	2.61749e-05	1.00301e-05	5	8	7	10	8	2	8	13	16	30	1	2	9	18
dengue_type4_15mer	0	5	17	7	0	0	36	27	21	15	HERGRPLLFKTTEGI	0	7.53806e-06	1.69954e-05	4.31702e-06	0	0	4.86201e-05	6.61304e-05	6.78338e-05	8.54774e-05	10	1	8	16	16	8	7	0	20	22	22	18	8.05633e-06	2.18541e-05	2.39024e-05	3.22017e-05	2.71727e-05	1.32552e-05	0	2.40012e-05	6.32239e-05	4.21366e-05	3.59905e-05	3.00902e-05	6	8	9	23	3	5	1	22	10	34	1	5	20	33
dengue_type4_15mer	0	12	6	12	0	0	23	35	39	17	ERGRPLLFKTTEGIN	0	1.80913e-05	5.99836e-06	7.40061e-06	0	0	3.10628e-05	8.57246e-05	0.000125977	9.68744e-05	31	0	25	6	1	4	14	0	5	8	13	13	0	6.77477e-05	7.46949e-05	1.20756e-05	1.69829e-06	6.62762e-06	0	4.80024e-05	1.5806e-05	1.53224e-05	2.12671e-05	2.17318e-05	15	6	14	15	9	2	5	13	19	27	2	5	10	19
dengue_type4_15mer	0	7	0	0	0	0	19	16	9	4	RGRPLLFKTTEGINK	0	1.05533e-05	0	0	0	0	2.56606e-05	3.91884e-05	2.90716e-05	2.2794e-05	12	0	4	0	0	0	2	0	0	0	0	0	0	2.62249e-05	1.19512e-05	0	0	0	0	6.85749e-06	0	0	0	0	2	2	1	4	3	0	1	4	6	17	0	1	6	5
dengue_type4_15mer	0	20	4	7	0	0	19	10	2	4	GRPLLFKTTEGINKC	0	3.01522e-05	3.99891e-06	4.31702e-06	0	0	2.56606e-05	2.44928e-05	6.46037e-06	2.2794e-05	6	0	16	12	2	0	6	0	0	1	0	0	0	1.31125e-05	4.78047e-05	2.41513e-05	3.39659e-06	0	0	2.05725e-05	0	1.9153e-06	0	0	7	6	1	9	2	0	1	8	2	18	0	1	8	20
dengue_type4_15mer	0	7	12	10	0	0	19	11	6	1	RPLLFKTTEGINKCT	0	1.05533e-05	1.19967e-05	6.16717e-06	0	0	2.56606e-05	2.6942e-05	1.93811e-05	5.69849e-06	12	0	7	3	1	0	10	0	6	3	0	0	0	2.62249e-05	2.09146e-05	6.03782e-06	1.69829e-06	0	0	3.42874e-05	1.89672e-05	5.7459e-06	0	0	6	9	2	15	4	0	2	10	7	28	0	1	6	7
dengue_type4_15mer	0	5	1	9	0	0	18	2	4	0	PLLFKTTEGINKCTL	0	7.53806e-06	9.99727e-07	5.55046e-06	0	0	2.431e-05	4.89855e-06	1.29207e-05	0	9	0	0	1	0	0	16	0	2	6	2	1	0	1.96687e-05	0	2.01261e-06	0	0	0	5.48599e-05	6.32239e-06	1.14918e-05	3.27186e-06	1.67168e-06	6	5	6	2	5	4	1	1	8	11	0	1	5	3
dengue_type4_15mer	0	19	15	1	0	0	29	20	12	5	LLFKTTEGINKCTLI	0	2.86446e-05	1.49959e-05	6.16717e-07	0	0	3.91662e-05	4.89855e-05	3.87622e-05	2.84925e-05	13	0	13	4	2	1	9	0	7	10	6	3	0	2.84103e-05	3.88413e-05	8.05043e-06	3.39659e-06	1.6569e-06	0	3.08587e-05	2.21284e-05	1.9153e-05	9.81558e-06	5.01503e-06	4	10	3	9	6	6	4	3	10	11	0	1	11	3
dengue_type4_15mer	0	38	17	5	0	0	48	19	4	1	LFKTTEGINKCTLIA	0	5.72892e-05	1.69954e-05	3.08359e-06	0	0	6.48268e-05	4.65362e-05	1.29207e-05	5.69849e-06	21	0	4	9	6	6	8	0	4	19	3	7	0	4.58936e-05	1.19512e-05	1.81135e-05	1.01898e-05	9.94143e-06	0	2.743e-05	1.26448e-05	3.63907e-05	4.90779e-06	1.17017e-05	9	5	9	7	2	5	10	1	25	14	3	0	15	4
dengue_type4_15mer	0	27	33	20	0	0	9	8	4	1	FKTTEGINKCTLIAM	0	4.07055e-05	3.2991e-05	1.23343e-05	0	0	1.2155e-05	1.95942e-05	1.29207e-05	5.69849e-06	11	0	11	19	10	4	2	0	0	0	0	0	0	2.40395e-05	3.28657e-05	3.82395e-05	1.69829e-05	6.62762e-06	0	6.85749e-06	0	0	0	0	1	5	5	7	1	2	9	8	5	7	2	1	17	9
dengue_type4_15mer	0	52	60	51	2	0	29	34	16	11	KTTEGINKCTLIAMD	0	7.83958e-05	5.99836e-05	3.14526e-05	5.63047e-05	0	3.91662e-05	8.32754e-05	5.16829e-05	6.26834e-05	21	0	19	15	17	12	9	0	15	33	27	17	0	4.58936e-05	5.67681e-05	3.01891e-05	2.8871e-05	1.98829e-05	0	3.08587e-05	4.74179e-05	6.3205e-05	4.41701e-05	2.84185e-05	7	8	13	17	0	2	11	30	8	29	9	2	24	24
dengue_type4_15mer	0	22	26	27	1	0	0	1	0	0	TTEGINKCTLIAMDL	0	3.31674e-05	2.59929e-05	1.66514e-05	2.81524e-05	0	0	2.44928e-06	0	0	13	0	3	6	5	5	2	0	0	0	0	0	0	2.84103e-05	8.96338e-06	1.20756e-05	8.49147e-06	8.28452e-06	0	6.85749e-06	0	0	0	0	2	1	1	3	1	0	2	4	2	5	1	0	3	8
dengue_type4_15mer	0	19	27	58	1	0	25	21	5	6	TEGINKCTLIAMDLG	0	2.86446e-05	2.69926e-05	3.57696e-05	2.81524e-05	0	3.37639e-05	5.14348e-05	1.61509e-05	3.4191e-05	12	0	7	19	49	26	8	0	2	3	6	6	0	2.62249e-05	2.09146e-05	3.82395e-05	8.32164e-05	4.30795e-05	0	2.743e-05	6.32239e-06	5.7459e-06	9.81558e-06	1.00301e-05	3	4	3	4	0	2	14	7	15	6	9	2	14	9
dengue_type4_15mer	0	9	22	18	0	0	5	4	1	0	EGINKCTLIAMDLGE	0	1.35685e-05	2.1994e-05	1.11009e-05	0	0	6.75279e-06	9.7971e-06	3.23018e-06	0	10	0	7	18	25	17	4	0	7	39	42	7	0	2.18541e-05	2.09146e-05	3.62269e-05	4.24574e-05	2.81674e-05	0	1.3715e-05	2.21284e-05	7.46968e-05	6.87091e-05	1.17017e-05	4	1	14	2	2	3	12	3	5	6	15	0	19	2
dengue_type4_15mer	0	60	146	189	1	0	35	49	33	12	GINKCTLIAMDLGEM	0	9.04567e-05	0.00014596	0.00011656	2.81524e-05	0	4.72695e-05	0.000120014	0.000106596	6.83819e-05	10	1	20	45	52	46	14	1	4	12	15	6	8.05633e-06	2.18541e-05	5.97559e-05	9.05673e-05	8.83113e-05	7.62176e-05	6.13938e-06	4.80024e-05	1.26448e-05	2.29836e-05	2.4539e-05	1.00301e-05	5	5	11	9	2	2	25	9	12	20	22	1	37	10
dengue_type4_15mer	0	11	39	57	1	0	14	16	6	2	INKCTLIAMDLGEMC	0	1.65837e-05	3.89894e-05	3.51529e-05	2.81524e-05	0	1.89078e-05	3.91884e-05	1.93811e-05	1.1397e-05	4	0	2	7	15	11	8	0	3	3	1	0	0	8.74164e-06	5.97559e-06	1.40882e-05	2.54744e-05	1.8226e-05	0	2.743e-05	9.48359e-06	5.7459e-06	1.63593e-06	0	4	1	2	3	1	0	6	9	5	6	4	0	7	5
dengue_type4_15mer	0	6	19	35	0	0	10	3	5	1	NKCTLIAMDLGEMCE	0	9.04567e-06	1.89948e-05	2.15851e-05	0	0	1.35056e-05	7.34783e-06	1.61509e-05	5.69849e-06	8	0	1	11	14	26	9	0	5	7	5	0	0	1.74833e-05	2.98779e-06	2.21387e-05	2.37761e-05	4.30795e-05	0	3.08587e-05	1.5806e-05	1.34071e-05	8.17965e-06	0	6	6	5	5	1	3	8	3	3	11	12	0	17	2
dengue_type4_15mer	0	9	20	34	0	0	6	4	2	0	KCTLIAMDLGEMCED	0	1.35685e-05	1.99945e-05	2.09684e-05	0	0	8.10334e-06	9.7971e-06	6.46037e-06	0	9	1	11	31	37	28	6	0	9	13	2	1	8.05633e-06	1.96687e-05	3.28657e-05	6.23908e-05	6.28369e-05	4.63933e-05	0	2.05725e-05	2.84508e-05	2.48989e-05	3.27186e-06	1.67168e-06	7	0	3	1	1	0	12	0	4	2	9	0	11	1
dengue_type4_15mer	0	11	36	58	2	0	16	7	2	0	CTLIAMDLGEMCEDT	0	1.65837e-05	3.59902e-05	3.57696e-05	5.63047e-05	0	2.16089e-05	1.71449e-05	6.46037e-06	0	10	0	5	25	51	45	19	0	28	24	17	7	0	2.18541e-05	1.4939e-05	5.03152e-05	8.6613e-05	7.45607e-05	0	6.51461e-05	8.85135e-05	4.59672e-05	2.78108e-05	1.17017e-05	2	2	5	0	1	4	7	0	4	8	19	0	3	1
dengue_type4_15mer	0	16	24	68	2	0	9	5	4	0	TLIAMDLGEMCEDTV	0	2.41218e-05	2.39934e-05	4.19368e-05	5.63047e-05	0	1.2155e-05	1.22464e-05	1.29207e-05	0	9	0	7	16	20	25	2	0	16	38	15	2	0	1.96687e-05	2.09146e-05	3.22017e-05	3.39659e-05	4.14226e-05	0	6.85749e-06	5.05791e-05	7.27815e-05	2.4539e-05	3.34335e-06	6	4	8	8	0	3	23	1	2	7	26	2	19	3
dengue_type4_15mer	1	15	37	52	0	0	7	3	0	0	LIAMDLGEMCEDTVT	4.72146e-06	2.26142e-05	3.69899e-05	3.20693e-05	0	0	9.4539e-06	7.34783e-06	0	0	5	0	3	15	21	21	3	0	0	0	0	0	0	1.09271e-05	8.96338e-06	3.01891e-05	3.56642e-05	3.4795e-05	0	1.02862e-05	0	0	0	0	2	0	3	0	0	2	4	0	1	5	6	0	6	2
dengue_type4_15mer	0	23	67	225	5	0	22	29	11	3	IAMDLGEMCEDTVTY	0	3.46751e-05	6.69817e-05	0.000138761	0.000140762	0	2.97123e-05	7.1029e-05	3.5532e-05	1.70955e-05	13	0	13	14	36	49	6	0	4	9	5	0	0	2.84103e-05	3.88413e-05	2.81765e-05	6.11386e-05	8.11883e-05	0	2.05725e-05	1.26448e-05	1.72377e-05	8.17965e-06	0	4	3	5	4	0	1	34	1	7	6	33	0	12	7
dengue_type4_15mer	0	51	89	102	0	0	34	11	1	0	AMDLGEMCEDTVTYE	0	7.68882e-05	8.89757e-05	6.29052e-05	0	0	4.5919e-05	2.6942e-05	3.23018e-06	0	22	0	5	9	16	7	11	0	7	0	0	0	0	4.8079e-05	1.4939e-05	1.81135e-05	2.71727e-05	1.15983e-05	0	3.77162e-05	2.21284e-05	0	0	0	4	13	13	3	1	7	11	4	22	13	11	0	19	3
dengue_type4_15mer	0	12	18	11	0	0	6	0	0	0	MDLGEMCEDTVTYEC	0	1.80913e-05	1.79951e-05	6.78389e-06	0	0	8.10334e-06	0	0	0	9	0	0	3	0	0	4	0	2	0	2	1	0	1.96687e-05	0	6.03782e-06	0	0	0	1.3715e-05	6.32239e-06	0	3.27186e-06	1.67168e-06	6	2	1	1	0	1	0	0	3	1	0	0	6	0
dengue_type4_15mer	0	5	0	1	0	0	7	0	0	0	DLGEMCEDTVTYECP	0	7.53806e-06	0	6.16717e-07	0	0	9.4539e-06	0	0	0	2	0	3	10	5	7	1	0	3	2	0	0	0	4.37082e-06	8.96338e-06	2.01261e-05	8.49147e-06	1.15983e-05	0	3.42874e-06	9.48359e-06	3.8306e-06	0	0	3	2	2	8	2	1	4	0	6	6	4	0	7	0
dengue_type4_15mer	0	25	85	205	4	0	19	4	1	0	LGEMCEDTVTYECPL	0	3.76903e-05	8.49768e-05	0.000126427	0.000112609	0	2.56606e-05	9.7971e-06	3.23018e-06	0	17	0	15	45	53	43	15	0	12	8	7	1	0	3.7152e-05	4.48169e-05	9.05673e-05	9.00096e-05	7.12469e-05	0	5.14312e-05	3.79343e-05	1.53224e-05	1.14515e-05	1.67168e-06	8	5	4	2	0	6	16	0	5	2	23	0	19	0
dengue_type4_15mer	0	23	81	141	2	0	7	4	3	1	GEMCEDTVTYECPLL	0	3.46751e-05	8.09779e-05	8.69572e-05	5.63047e-05	0	9.4539e-06	9.7971e-06	9.69055e-06	5.69849e-06	19	0	28	65	89	75	11	0	10	10	0	0	0	4.15228e-05	8.36583e-05	0.000130819	0.000151148	0.000124268	0	3.77162e-05	3.1612e-05	1.9153e-05	0	0	8	5	5	0	0	0	17	0	9	1	19	0	11	0
dengue_type4_15mer	0	21	67	72	2	0	22	0	0	2	EMCEDTVTYECPLLV	0	3.16598e-05	6.69817e-05	4.44037e-05	5.63047e-05	0	2.97123e-05	0	0	1.1397e-05	17	0	9	32	34	20	7	0	36	24	4	1	0	3.7152e-05	2.68902e-05	6.44034e-05	5.7742e-05	3.31381e-05	0	2.40012e-05	0.000113803	4.59672e-05	6.54372e-06	1.67168e-06	5	12	16	3	0	2	11	1	21	13	26	0	35	1
dengue_type4_15mer	0	20	21	6	0	0	25	12	3	0	MCEDTVTYECPLLVN	0	3.01522e-05	2.09943e-05	3.7003e-06	0	0	3.37639e-05	2.93913e-05	9.69055e-06	0	10	0	2	14	4	1	8	0	11	13	2	0	0	2.18541e-05	5.97559e-06	2.81765e-05	6.79318e-06	1.6569e-06	0	2.743e-05	3.47732e-05	2.48989e-05	3.27186e-06	0	4	5	5	0	3	2	3	1	13	7	0	0	14	0
dengue_type4_15mer	0	9	11	2	0	0	0	0	1	0	CEDTVTYECPLLVNT	0	1.35685e-05	1.0997e-05	1.23343e-06	0	0	0	0	3.23018e-06	0	5	0	5	7	11	1	0	0	0	0	0	0	0	1.09271e-05	1.4939e-05	1.40882e-05	1.86812e-05	1.6569e-06	0	0	0	0	0	0	5	0	3	3	2	1	0	2	4	2	3	0	2	2
dengue_type4_15mer	0	43	23	12	0	0	5	2	2	0	EDTVTYECPLLVNTE	0	6.48273e-05	2.29937e-05	7.40061e-06	0	0	6.75279e-06	4.89855e-06	6.46037e-06	0	21	0	11	11	5	2	5	0	8	6	1	0	0	4.58936e-05	3.28657e-05	2.21387e-05	8.49147e-06	3.31381e-06	0	1.71437e-05	2.52896e-05	1.14918e-05	1.63593e-06	0	8	8	5	0	4	8	9	0	14	12	1	0	27	5
dengue_type4_15mer	0	30	65	43	2	0	47	8	2	0	DTVTYECPLLVNTEP	0	4.52283e-05	6.49823e-05	2.65189e-05	5.63047e-05	0	6.34762e-05	1.95942e-05	6.46037e-06	0	17	0	7	9	8	3	15	0	15	22	5	1	0	3.7152e-05	2.09146e-05	1.81135e-05	1.35864e-05	4.97071e-06	0	5.14312e-05	4.74179e-05	4.21366e-05	8.17965e-06	1.67168e-06	9	11	8	5	3	7	12	1	11	8	7	1	24	0
dengue_type4_15mer	0	3	10	1	0	0	0	0	1	1	TVTYECPLLVNTEPE	0	4.52283e-06	9.99727e-06	6.16717e-07	0	0	0	0	3.23018e-06	5.69849e-06	16	0	6	6	15	11	1	0	1	0	0	0	0	3.49666e-05	1.79268e-05	1.20756e-05	2.54744e-05	1.8226e-05	0	3.42874e-06	3.1612e-06	0	0	0	4	3	13	4	1	0	10	2	7	8	12	2	20	8
dengue_type4_15mer	0	0	0	0	0	0	4	2	0	0	VTYECPLLVNTEPED	0	0	0	0	0	0	5.40223e-06	4.89855e-06	0	0	4	0	1	5	0	0	0	0	0	0	0	0	0	8.74164e-06	2.98779e-06	1.0063e-05	0	0	0	0	0	0	0	0	0	0	1	0	0	1	2	0	7	1	0	0	1	0
dengue_type4_15mer	0	21	12	2	0	0	14	1	0	0	TYECPLLVNTEPEDI	0	3.16598e-05	1.19967e-05	1.23343e-06	0	0	1.89078e-05	2.44928e-06	0	0	9	0	6	1	4	1	9	0	1	0	0	0	0	1.96687e-05	1.79268e-05	2.01261e-06	6.79318e-06	1.6569e-06	0	3.08587e-05	3.1612e-06	0	0	0	2	6	4	0	1	2	2	0	8	5	1	0	3	0
dengue_type4_15mer	0	33	3	1	0	0	30	5	6	0	YECPLLVNTEPEDID	0	4.97512e-05	2.99918e-06	6.16717e-07	0	0	4.05167e-05	1.22464e-05	1.93811e-05	0	16	0	6	4	0	0	18	0	9	11	0	0	0	3.49666e-05	1.79268e-05	8.05043e-06	0	0	0	6.17174e-05	2.84508e-05	2.10683e-05	0	0	11	17	11	2	4	5	0	0	10	1	0	0	6	0
dengue_type4_15mer	0	28	15	2	0	0	9	0	0	0	ECPLLVNTEPEDIDC	0	4.22131e-05	1.49959e-05	1.23343e-06	0	0	1.2155e-05	0	0	0	15	0	5	2	0	0	13	0	1	1	0	0	0	3.27812e-05	1.4939e-05	4.02521e-06	0	0	0	4.45737e-05	3.1612e-06	1.9153e-06	0	0	10	4	10	1	7	0	0	0	12	5	0	0	2	0
dengue_type4_15mer	0	4	0	1	0	0	26	6	0	0	CPLLVNTEPEDIDCW	0	6.03044e-06	0	6.16717e-07	0	0	3.51145e-05	1.46957e-05	0	0	14	0	12	8	4	0	5	0	11	21	2	0	0	3.05957e-05	3.58535e-05	1.61009e-05	6.79318e-06	0	0	1.71437e-05	3.47732e-05	4.02213e-05	3.27186e-06	0	5	6	5	2	1	7	4	0	14	3	0	0	11	0
dengue_type4_15mer	0	13	0	0	0	0	19	0	0	0	PLLVNTEPEDIDCWC	0	1.95989e-05	0	0	0	0	2.56606e-05	0	0	0	14	0	2	0	0	0	4	0	1	3	0	0	0	3.05957e-05	5.97559e-06	0	0	0	0	1.3715e-05	3.1612e-06	5.7459e-06	0	0	5	3	4	0	4	3	1	0	8	1	0	0	7	0
dengue_type4_15mer;dr402_2to3_seed_wPFR_LLV:NTEPEDIDC:WCN	0	47	43	25	1	0	51	42	39	14	LLVNTEPEDIDCWCN	0	7.08577e-05	4.29883e-05	1.54179e-05	2.81524e-05	0	6.88784e-05	0.00010287	0.000125977	7.97789e-05	17	0	16	21	8	2	10	0	10	14	11	5	0	3.7152e-05	4.78047e-05	4.22647e-05	1.35864e-05	3.31381e-06	0	3.42874e-05	3.1612e-05	2.68142e-05	1.79952e-05	8.35838e-06	4	8	10	8	0	2	6	9	19	28	3	5	23	12
dengue_type4_15mer;dr402_2to3_seed_wPFR_LVN:TEPEDIDCW:CNL	0	40	74	71	0	0	26	40	29	14	LVNTEPEDIDCWCNL	0	6.03044e-05	7.39798e-05	4.37869e-05	0	0	3.51145e-05	9.7971e-05	9.36753e-05	7.97789e-05	6	0	14	23	19	36	9	0	15	41	64	23	0	1.31125e-05	4.18291e-05	4.629e-05	3.22676e-05	5.96486e-05	0	3.08587e-05	4.74179e-05	7.85274e-05	0.0001047	3.84486e-05	3	8	9	9	2	0	8	7	11	15	6	6	22	16
dengue_type4_15mer;dr402_2to3_seed_wPFR_VNT:EPEDIDCWC:NLT	0	34	55	5	0	0	28	24	14	5	VNTEPEDIDCWCNLT	0	5.12588e-05	5.4985e-05	3.08359e-06	0	0	3.78156e-05	5.87826e-05	4.52226e-05	2.84925e-05	12	0	6	17	8	2	9	0	1	1	2	2	0	2.62249e-05	1.79268e-05	3.42143e-05	1.35864e-05	3.31381e-06	0	3.08587e-05	3.1612e-06	1.9153e-06	3.27186e-06	3.34335e-06	5	6	16	8	0	1	8	5	14	21	7	3	17	17
dengue_type4_15mer	0	51	49	24	1	0	35	25	6	5	NTEPEDIDCWCNLTS	0	7.68882e-05	4.89866e-05	1.48012e-05	2.81524e-05	0	4.72695e-05	6.12319e-05	1.93811e-05	2.84925e-05	28	0	35	30	23	11	10	0	2	8	3	1	0	6.11915e-05	0.000104573	6.03782e-05	3.90608e-05	1.8226e-05	0	3.42874e-05	6.32239e-06	1.53224e-05	4.90779e-06	1.67168e-06	13	4	9	10	3	5	8	7	23	20	3	1	18	15
dengue_type4_15mer	0	15	19	4	0	0	24	17	2	2	TEPEDIDCWCNLTSA	0	2.26142e-05	1.89948e-05	2.46687e-06	0	0	3.24134e-05	4.16377e-05	6.46037e-06	1.1397e-05	17	0	14	16	12	8	12	1	5	6	3	0	0	3.7152e-05	4.18291e-05	3.22017e-05	2.03795e-05	1.32552e-05	6.13938e-06	4.11449e-05	1.5806e-05	1.14918e-05	4.90779e-06	0	4	9	11	7	1	5	3	2	17	14	1	0	20	3
dengue_type4_15mer	0	45	40	53	0	0	21	19	6	1	EPEDIDCWCNLTSAW	0	6.78425e-05	3.99891e-05	3.2686e-05	0	0	2.83617e-05	4.65362e-05	1.93811e-05	5.69849e-06	21	0	16	36	18	14	3	0	14	25	13	13	0	4.58936e-05	4.78047e-05	7.24539e-05	3.05693e-05	2.31967e-05	0	1.02862e-05	4.42567e-05	4.78825e-05	2.12671e-05	2.17318e-05	10	5	12	7	3	5	15	6	15	13	2	6	34	27
dengue_type4_15mer	0	24	25	16	1	0	15	32	9	9	PEDIDCWCNLTSAWV	0	3.61827e-05	2.49932e-05	9.86748e-06	2.81524e-05	0	2.02584e-05	7.83768e-05	2.90716e-05	5.12864e-05	16	0	12	34	18	9	4	0	8	7	23	4	0	3.49666e-05	3.58535e-05	6.84286e-05	3.05693e-05	1.49121e-05	0	1.3715e-05	2.52896e-05	1.34071e-05	3.76264e-05	6.6867e-06	5	7	2	14	1	3	9	20	11	12	5	3	19	19
dengue_type4_15mer	0	24	60	34	2	0	16	26	13	6	EDIDCWCNLTSAWVM	0	3.61827e-05	5.99836e-05	2.09684e-05	5.63047e-05	0	2.16089e-05	6.36812e-05	4.19924e-05	3.4191e-05	12	1	10	46	69	68	7	0	13	26	53	29	8.05633e-06	2.62249e-05	2.98779e-05	9.25799e-05	0.000117182	0.00011267	0	2.40012e-05	4.10955e-05	4.97978e-05	8.67043e-05	4.84786e-05	4	0	5	9	0	0	10	14	1	16	8	8	17	24
dengue_type4_15mer	0	48	73	87	1	0	16	10	5	2	DIDCWCNLTSAWVMY	0	7.23653e-05	7.29801e-05	5.36544e-05	2.81524e-05	0	2.16089e-05	2.44928e-05	1.61509e-05	1.1397e-05	21	1	8	27	35	32	8	0	26	43	79	44	8.05633e-06	4.58936e-05	2.39024e-05	5.43404e-05	5.94403e-05	5.3021e-05	0	2.743e-05	8.21911e-05	8.2358e-05	0.000129238	7.35537e-05	8	10	14	8	3	3	20	27	12	24	19	9	46	24
dengue_type4_15mer	0	6	15	2	0	0	1	5	0	0	IDCWCNLTSAWVMYG	0	9.04567e-06	1.49959e-05	1.23343e-06	0	0	1.35056e-06	1.22464e-05	0	0	9	1	0	0	1	0	5	0	0	1	0	0	8.05633e-06	1.96687e-05	0	0	1.69829e-06	0	0	1.71437e-05	0	1.9153e-06	0	0	5	2	1	0	1	0	0	0	1	1	0	0	0	0
dengue_type4_15mer	0	0	0	0	0	0	0	0	0	0	DCWCNLTSAWVMYGT	0	0	0	0	0	0	0	0	0	0	0	0	0	0	0	0	0	0	0	0	0	0	0	0	0	0	0	0	0	0	0	0	0	0	0	0	0	0	0	0	0	0	0	0	0	0	0	0
dengue_type4_15mer	0	0	0	0	0	0	1	1	0	0	CWCNLTSAWVMYGTC	0	0	0	0	0	0	1.35056e-06	2.44928e-06	0	0	9	0	1	2	1	0	4	0	0	0	0	0	0	1.96687e-05	2.98779e-06	4.02521e-06	1.69829e-06	0	0	1.3715e-05	0	0	0	0	2	2	1	0	0	1	0	0	1	3	0	0	0	0
dengue_type4_15mer	0	34	38	15	0	0	12	6	0	0	WCNLTSAWVMYGTCT	0	5.12588e-05	3.79896e-05	9.25076e-06	0	0	1.62067e-05	1.46957e-05	0	0	12	0	14	6	4	2	4	0	8	21	7	1	0	2.62249e-05	4.18291e-05	1.20756e-05	6.79318e-06	3.31381e-06	0	1.3715e-05	2.52896e-05	4.02213e-05	1.14515e-05	1.67168e-06	6	6	6	2	2	5	7	1	9	5	1	1	6	1
dengue_type4_15mer	0	18	33	32	0	0	8	7	4	3	CNLTSAWVMYGTCTQ	0	2.7137e-05	3.2991e-05	1.9735e-05	0	0	1.08045e-05	1.71449e-05	1.29207e-05	1.70955e-05	10	0	2	17	13	10	4	0	1	7	9	7	0	2.18541e-05	5.97559e-06	3.42143e-05	2.20778e-05	1.6569e-05	0	1.3715e-05	3.1612e-06	1.34071e-05	1.47234e-05	1.17017e-05	2	2	7	3	0	1	11	8	5	15	14	3	25	9
dengue_type4_15mer	0	21	63	68	4	0	19	23	16	7	NLTSAWVMYGTCTQS	0	3.16598e-05	6.29828e-05	4.19368e-05	0.000112609	0	2.56606e-05	5.63333e-05	5.16829e-05	3.98894e-05	19	0	10	20	12	21	1	0	10	24	33	18	0	4.15228e-05	2.98779e-05	4.02521e-05	2.03795e-05	3.4795e-05	0	3.42874e-06	3.1612e-05	4.59672e-05	5.39857e-05	3.00902e-05	5	1	3	15	1	3	12	33	7	19	21	6	34	25
dengue_type4_15mer	0	16	13	1	0	0	9	0	2	0	LTSAWVMYGTCTQSG	0	2.41218e-05	1.29965e-05	6.16717e-07	0	0	1.2155e-05	0	6.46037e-06	0	14	0	3	4	5	1	9	0	5	9	8	2	0	3.05957e-05	8.96338e-06	8.05043e-06	8.49147e-06	1.6569e-06	0	3.08587e-05	1.5806e-05	1.72377e-05	1.30874e-05	3.34335e-06	2	4	3	1	2	0	3	1	3	6	0	0	5	6
dengue_type4_15mer	0	18	32	27	2	0	17	13	1	1	TSAWVMYGTCTQSGE	0	2.7137e-05	3.19913e-05	1.66514e-05	5.63047e-05	0	2.29595e-05	3.18406e-05	3.23018e-06	5.69849e-06	11	0	7	9	6	13	8	0	4	15	9	1	0	2.40395e-05	2.09146e-05	1.81135e-05	1.01898e-05	2.15398e-05	0	2.743e-05	1.26448e-05	2.87295e-05	1.47234e-05	1.67168e-06	6	13	6	7	2	3	9	2	7	15	2	1	14	9
dengue_type4_15mer	0	0	0	0	0	0	7	1	0	0	SAWVMYGTCTQSGER	0	0	0	0	0	0	9.4539e-06	2.44928e-06	0	0	7	0	1	0	0	0	3	0	0	2	0	0	0	1.52979e-05	2.98779e-06	0	0	0	0	1.02862e-05	0	3.8306e-06	0	0	3	3	0	2	0	3	1	0	1	0	0	0	0	1
dengue_type4_15mer	0	2	2	0	0	0	0	0	0	0	AWVMYGTCTQSGERR	0	3.01522e-06	1.99945e-06	0	0	0	0	0	0	0	6	0	0	0	0	0	7	0	0	0	0	0	0	1.31125e-05	0	0	0	0	0	2.40012e-05	0	0	0	0	5	3	0	0	4	2	0	0	0	0	0	0	0	0
dengue_type4_15mer	0	0	0	0	0	0	0	0	0	0	WVMYGTCTQSGERRR	0	0	0	0	0	0	0	0	0	0	9	0	0	0	0	0	1	0	0	0	0	0	0	1.96687e-05	0	0	0	0	0	3.42874e-06	0	0	0	0	2	2	0	0	0	3	0	0	0	0	0	0	0	0
dengue_type4_15mer	0	9	1	0	0	0	11	4	0	0	VMYGTCTQSGERRRE	0	1.35685e-05	9.99727e-07	0	0	0	1.48561e-05	9.7971e-06	0	0	8	0	0	6	0	0	7	0	3	3	1	0	0	1.74833e-05	0	1.20756e-05	0	0	0	2.40012e-05	9.48359e-06	5.7459e-06	1.63593e-06	0	6	1	4	2	3	4	0	1	7	12	0	0	0	1
dengue_type4_15mer	0	17	12	21	1	0	43	0	0	0	MYGTCTQSGERRREK	0	2.56294e-05	1.19967e-05	1.29511e-05	2.81524e-05	0	5.8074e-05	0	0	0	19	0	6	1	0	0	11	0	5	6	2	0	0	4.15228e-05	1.79268e-05	2.01261e-06	0	0	0	3.77162e-05	1.5806e-05	1.14918e-05	3.27186e-06	0	6	19	3	1	5	2	1	0	13	8	0	0	0	1
dengue_type4_15mer	0	0	0	0	0	0	0	0	0	0	YGTCTQSGERRREKR	0	0	0	0	0	0	0	0	0	0	14	0	0	0	0	0	6	0	0	1	0	0	0	3.05957e-05	0	0	0	0	0	2.05725e-05	0	1.9153e-06	0	0	6	7	1	0	4	1	0	0	1	0	0	0	1	0
dengue_type4_15mer	0	0	0	0	0	0	0	0	0	0	GTCTQSGERRREKRS	0	0	0	0	0	0	0	0	0	0	14	0	0	0	0	1	14	0	0	0	0	0	0	3.05957e-05	0	0	0	1.6569e-06	0	4.80024e-05	0	0	0	0	9	6	1	0	4	1	0	0	3	1	0	0	0	0
dengue_type4_15mer	0	0	0	0	0	0	0	0	0	0	TCTQSGERRREKRSV	0	0	0	0	0	0	0	0	0	0	8	0	1	0	0	0	8	0	0	0	0	0	0	1.74833e-05	2.98779e-06	0	0	0	0	2.743e-05	0	0	0	0	3	6	1	1	3	3	0	0	2	0	0	0	0	0
dengue_type4_15mer	0	0	0	0	0	0	0	0	0	0	CTQSGERRREKRSVA	0	0	0	0	0	0	0	0	0	0	13	0	0	0	0	0	4	0	0	0	0	0	0	2.84103e-05	0	0	0	0	0	1.3715e-05	0	0	0	0	4	1	0	0	2	5	0	0	1	0	0	0	0	0
dengue_type4_15mer	0	2	0	0	0	0	0	0	0	0	TQSGERRREKRSVAL	0	3.01522e-06	0	0	0	0	0	0	0	0	6	0	7	0	0	0	9	0	0	0	0	0	0	1.31125e-05	2.09146e-05	0	0	0	0	3.08587e-05	0	0	0	0	3	3	0	0	3	2	0	0	0	0	0	0	0	0
dengue_type4_15mer	0	0	0	0	0	0	2	0	0	0	QSGERRREKRSVALT	0	0	0	0	0	0	2.70111e-06	0	0	0	24	0	2	0	1	1	13	0	0	0	0	0	0	5.24498e-05	5.97559e-06	0	1.69829e-06	1.6569e-06	0	4.45737e-05	0	0	0	0	5	16	1	2	11	7	0	0	1	1	0	0	0	0
dengue_type4_15mer	0	0	0	0	0	0	0	0	0	0	SGERRREKRSVALTP	0	0	0	0	0	0	0	0	0	0	12	0	3	0	0	0	9	0	0	0	0	0	0	2.62249e-05	8.96338e-06	0	0	0	0	3.08587e-05	0	0	0	0	3	5	0	0	6	8	0	0	0	0	0	0	0	0
dengue_type4_15mer	0	0	0	0	0	0	0	0	0	0	GERRREKRSVALTPH	0	0	0	0	0	0	0	0	0	0	17	0	0	0	0	0	8	0	0	0	0	0	0	3.7152e-05	0	0	0	0	0	2.743e-05	0	0	0	0	6	13	0	0	4	8	0	0	0	0	0	0	0	0
dengue_type4_15mer	0	3	8	28	1	0	3	1	0	0	ERRREKRSVALTPHS	0	4.52283e-06	7.99782e-06	1.72681e-05	2.81524e-05	0	4.05167e-06	2.44928e-06	0	0	28	0	0	0	0	0	11	0	0	0	0	0	0	6.11915e-05	0	0	0	0	0	3.77162e-05	0	0	0	0	12	10	0	0	11	8	0	0	1	0	0	0	0	0
dengue_type4_15mer	0	0	0	0	0	0	0	3	0	0	RRREKRSVALTPHSG	0	0	0	0	0	0	0	7.34783e-06	0	0	16	0	0	0	0	0	3	0	0	0	0	0	0	3.49666e-05	0	0	0	0	0	1.02862e-05	0	0	0	0	8	4	2	0	5	0	0	0	6	0	0	0	0	0
dengue_type4_15mer	0	1	0	0	0	0	3	0	0	0	RREKRSVALTPHSGM	0	1.50761e-06	0	0	0	0	4.05167e-06	0	0	0	8	0	2	0	0	0	6	0	2	0	0	1	0	1.74833e-05	5.97559e-06	0	0	0	0	2.05725e-05	6.32239e-06	0	0	1.67168e-06	4	4	2	0	5	1	0	0	6	0	0	0	0	0
dengue_type4_15mer	0	2	1	0	0	0	8	0	0	0	REKRSVALTPHSGMG	0	3.01522e-06	9.99727e-07	0	0	0	1.08045e-05	0	0	0	13	0	2	1	0	0	4	0	2	0	0	0	0	2.84103e-05	5.97559e-06	2.01261e-06	0	0	0	1.3715e-05	6.32239e-06	0	0	0	4	2	7	1	5	0	2	0	7	0	0	0	5	0
dengue_type4_15mer	0	11	1	0	0	0	13	1	0	0	EKRSVALTPHSGMGL	0	1.65837e-05	9.99727e-07	0	0	0	1.75572e-05	2.44928e-06	0	0	14	1	2	5	1	0	15	0	7	23	1	0	8.05633e-06	3.05957e-05	5.97559e-06	1.0063e-05	1.69829e-06	0	0	5.14312e-05	2.21284e-05	4.40519e-05	1.63593e-06	0	11	7	7	0	4	9	3	2	6	5	0	0	1	0
dengue_type4_15mer	0	24	7	0	0	0	21	0	0	0	KRSVALTPHSGMGLE	0	3.61827e-05	6.99809e-06	0	0	0	2.83617e-05	0	0	0	23	0	2	3	0	0	10	0	0	0	0	0	0	5.02644e-05	5.97559e-06	6.03782e-06	0	0	0	3.42874e-05	0	0	0	0	3	3	4	0	6	0	1	0	5	1	0	0	4	0
dengue_type4_15mer	0	1	0	0	0	0	6	1	0	0	RSVALTPHSGMGLET	0	1.50761e-06	0	0	0	0	8.10334e-06	2.44928e-06	0	0	7	0	1	2	0	0	1	0	0	0	0	0	0	1.52979e-05	2.98779e-06	4.02521e-06	0	0	0	3.42874e-06	0	0	0	0	1	3	1	0	1	0	0	0	0	1	0	0	0	0
dengue_type4_15mer	0	8	3	0	0	0	8	0	1	0	SVALTPHSGMGLETR	0	1.20609e-05	2.99918e-06	0	0	0	1.08045e-05	0	3.23018e-06	0	11	0	10	7	0	0	9	0	22	10	0	0	0	2.40395e-05	2.98779e-05	1.40882e-05	0	0	0	3.08587e-05	6.95463e-05	1.9153e-05	0	0	7	8	5	1	1	2	0	3	9	3	0	0	8	0
dengue_type4_15mer	0	31	11	3	0	0	17	3	0	0	VALTPHSGMGLETRA	0	4.67359e-05	1.0997e-05	1.85015e-06	0	0	2.29595e-05	7.34783e-06	0	0	12	0	1	1	0	0	6	0	3	14	0	0	0	2.62249e-05	2.98779e-06	2.01261e-06	0	0	0	2.05725e-05	9.48359e-06	2.68142e-05	0	0	9	8	5	0	3	2	2	0	14	3	0	0	4	0
dengue_type4_15mer	0	9	0	0	0	0	5	1	0	0	ALTPHSGMGLETRAE	0	1.35685e-05	0	0	0	0	6.75279e-06	2.44928e-06	0	0	14	0	13	2	0	0	5	0	13	21	2	1	0	3.05957e-05	3.88413e-05	4.02521e-06	0	0	0	1.71437e-05	4.10955e-05	4.02213e-05	3.27186e-06	1.67168e-06	3	6	2	0	0	1	2	0	4	0	0	0	0	1
dengue_type4_15mer	0	38	21	3	0	0	2	1	0	0	LTPHSGMGLETRAET	0	5.72892e-05	2.09943e-05	1.85015e-06	0	0	2.70111e-06	2.44928e-06	0	0	20	0	8	3	2	0	10	0	6	1	0	0	0	4.37082e-05	2.39024e-05	6.03782e-06	3.39659e-06	0	0	3.42874e-05	1.89672e-05	1.9153e-06	0	0	7	4	5	0	5	6	0	0	4	1	0	0	1	0
dengue_type4_15mer	0	18	3	0	0	0	23	3	0	1	TPHSGMGLETRAETW	0	2.7137e-05	2.99918e-06	0	0	0	3.10628e-05	7.34783e-06	0	5.69849e-06	8	0	8	8	1	0	7	0	8	21	1	0	0	1.74833e-05	2.39024e-05	1.61009e-05	1.69829e-06	0	0	2.40012e-05	2.52896e-05	4.02213e-05	1.63593e-06	0	8	1	5	0	2	1	1	0	6	0	0	0	0	0
dengue_type4_15mer	0	23	9	1	0	0	71	16	1	1	PHSGMGLETRAETWM	0	3.46751e-05	8.99754e-06	6.16717e-07	0	0	9.58896e-05	3.91884e-05	3.23018e-06	5.69849e-06	31	0	12	8	1	0	24	0	21	36	2	0	0	6.77477e-05	3.58535e-05	1.61009e-05	1.69829e-06	0	0	8.22899e-05	6.63851e-05	6.89509e-05	3.27186e-06	0	17	23	9	0	11	11	4	0	14	8	0	0	8	0
dengue_type4_15mer	0	23	32	11	0	0	11	12	13	1	HSGMGLETRAETWMS	0	3.46751e-05	3.19913e-05	6.78389e-06	0	0	1.48561e-05	2.93913e-05	4.19924e-05	5.69849e-06	7	0	6	7	0	0	3	0	1	2	8	3	0	1.52979e-05	1.79268e-05	1.40882e-05	0	0	0	1.02862e-05	3.1612e-06	3.8306e-06	1.30874e-05	5.01503e-06	5	1	2	2	2	2	1	0	5	0	0	0	3	0
dengue_type4_15mer	0	31	30	28	2	0	16	26	22	8	SGMGLETRAETWMSS	0	4.67359e-05	2.99918e-05	1.72681e-05	5.63047e-05	0	2.16089e-05	6.36812e-05	7.1064e-05	4.55879e-05	20	0	10	15	4	2	11	0	8	27	20	7	0	4.37082e-05	2.98779e-05	3.01891e-05	6.79318e-06	3.31381e-06	0	3.77162e-05	2.52896e-05	5.17131e-05	3.27186e-05	1.17017e-05	14	7	3	0	3	3	1	1	10	4	1	0	4	0
dengue_type4_15mer	0	31	54	88	2	0	23	20	16	6	GMGLETRAETWMSSE	0	4.67359e-05	5.39853e-05	5.42711e-05	5.63047e-05	0	3.10628e-05	4.89855e-05	5.16829e-05	3.4191e-05	12	0	7	10	3	0	6	0	11	33	20	6	0	2.62249e-05	2.09146e-05	2.01261e-05	5.09488e-06	0	0	2.05725e-05	3.47732e-05	6.3205e-05	3.27186e-05	1.00301e-05	9	4	2	2	1	1	1	3	1	11	0	0	6	3
dengue_type4_15mer	0	20	31	23	0	0	11	21	15	4	MGLETRAETWMSSEG	0	3.01522e-05	3.09915e-05	1.41845e-05	0	0	1.48561e-05	5.14348e-05	4.84527e-05	2.2794e-05	7	0	3	9	5	0	7	0	1	0	0	0	0	1.52979e-05	8.96338e-06	1.81135e-05	8.49147e-06	0	0	2.40012e-05	3.1612e-06	0	0	0	2	6	2	3	7	1	4	3	6	7	0	0	3	1
dengue_type4_15mer	0	25	34	23	1	0	12	24	21	9	GLETRAETWMSSEGA	0	3.76903e-05	3.39907e-05	1.41845e-05	2.81524e-05	0	1.62067e-05	5.87826e-05	6.78338e-05	5.12864e-05	9	0	8	18	13	3	3	0	4	16	6	5	0	1.96687e-05	2.39024e-05	3.62269e-05	2.20778e-05	4.97071e-06	0	1.02862e-05	1.26448e-05	3.06448e-05	9.81558e-06	8.35838e-06	3	2	2	1	3	5	0	0	5	13	0	0	0	1
dengue_type4_15mer	0	29	46	139	1	0	15	36	30	13	LETRAETWMSSEGAW	0	4.37207e-05	4.59874e-05	8.57237e-05	2.81524e-05	0	2.02584e-05	8.81739e-05	9.69055e-05	7.40804e-05	15	0	18	35	44	68	15	1	8	24	11	11	0	3.27812e-05	5.37803e-05	7.04412e-05	7.4725e-05	0.00011267	6.13938e-06	5.14312e-05	2.52896e-05	4.59672e-05	1.79952e-05	1.83884e-05	10	9	19	6	3	0	34	1	7	14	39	0	19	1
dengue_type4_15mer	0	21	59	108	4	0	52	37	19	8	ETRAETWMSSEGAWK	0	3.16598e-05	5.89839e-05	6.66055e-05	0.000112609	0	7.0229e-05	9.06232e-05	6.13735e-05	4.55879e-05	15	0	13	67	90	97	13	0	10	14	16	25	0	3.27812e-05	3.88413e-05	0.000134845	0.000152847	0.00016072	0	4.45737e-05	3.1612e-05	2.68142e-05	2.61749e-05	4.17919e-05	12	12	14	3	4	5	25	5	8	6	26	3	12	1
dengue_type4_15mer	0	39	120	190	5	0	26	20	18	8	TRAETWMSSEGAWKH	0	5.87968e-05	0.000119967	0.000117176	0.000140762	0	3.51145e-05	4.89855e-05	5.81433e-05	4.55879e-05	12	2	14	51	57	58	7	2	28	41	6	3	1.61127e-05	2.62249e-05	4.18291e-05	0.000102643	9.68028e-05	9.61005e-05	1.22788e-05	2.40012e-05	8.85135e-05	7.85274e-05	9.81558e-06	5.01503e-06	8	9	3	6	1	5	3	1	3	8	8	0	12	0
dengue_type4_15mer	0	26	32	58	2	0	30	28	8	3	RAETWMSSEGAWKHA	0	3.91979e-05	3.19913e-05	3.57696e-05	5.63047e-05	0	4.05167e-05	6.85797e-05	2.58415e-05	1.70955e-05	15	0	7	34	26	23	16	0	10	10	10	4	0	3.27812e-05	2.09146e-05	6.84286e-05	4.41557e-05	3.81088e-05	0	5.48599e-05	3.1612e-05	1.9153e-05	1.63593e-05	6.6867e-06	9	12	4	2	3	3	5	1	10	2	1	1	25	0
dengue_type4_15mer	0	51	94	94	3	0	21	18	10	3	AETWMSSEGAWKHAQ	0	7.68882e-05	9.39743e-05	5.79714e-05	8.44571e-05	0	2.83617e-05	4.4087e-05	3.23018e-05	1.70955e-05	18	0	20	44	27	27	15	0	12	10	5	0	0	3.93374e-05	5.97559e-05	8.85547e-05	4.5854e-05	4.47364e-05	0	5.14312e-05	3.79343e-05	1.9153e-05	8.17965e-06	0	11	5	6	1	8	3	16	0	11	5	9	0	31	1
dengue_type4_15mer	0	34	27	9	0	0	49	22	4	3	ETWMSSEGAWKHAQR	0	5.12588e-05	2.69926e-05	5.55046e-06	0	0	6.61773e-05	5.38841e-05	1.29207e-05	1.70955e-05	15	0	17	13	4	0	8	1	13	31	9	1	0	3.27812e-05	5.07925e-05	2.61639e-05	6.79318e-06	0	6.13938e-06	2.743e-05	4.10955e-05	5.93743e-05	1.47234e-05	1.67168e-06	4	5	6	1	4	5	4	0	14	2	1	0	14	2
dengue_type4_15mer	0	3	3	0	0	0	30	4	1	0	TWMSSEGAWKHAQRV	0	4.52283e-06	2.99918e-06	0	0	0	4.05167e-05	9.7971e-06	3.23018e-06	0	5	0	5	5	0	0	5	0	11	12	0	0	0	1.09271e-05	1.4939e-05	1.0063e-05	0	0	0	1.71437e-05	3.47732e-05	2.29836e-05	0	0	6	9	2	1	4	4	0	2	3	1	0	0	2	2
dengue_type4_15mer	0	14	13	1	0	0	16	4	3	0	WMSSEGAWKHAQRVE	0	2.11066e-05	1.29965e-05	6.16717e-07	0	0	2.16089e-05	9.7971e-06	9.69055e-06	0	7	0	3	3	0	0	4	0	3	20	4	2	0	1.52979e-05	8.96338e-06	6.03782e-06	0	0	0	1.3715e-05	9.48359e-06	3.8306e-05	6.54372e-06	3.34335e-06	7	5	4	4	2	1	3	0	3	4	0	0	0	2
dengue_type4_15mer	0	19	6	2	0	0	3	0	0	0	MSSEGAWKHAQRVES	0	2.86446e-05	5.99836e-06	1.23343e-06	0	0	4.05167e-06	0	0	0	15	0	14	10	1	0	7	0	11	13	1	0	0	3.27812e-05	4.18291e-05	2.01261e-05	1.69829e-06	0	0	2.40012e-05	3.47732e-05	2.48989e-05	1.63593e-06	0	7	6	5	1	4	5	2	0	8	2	0	0	1	0
dengue_type4_15mer	0	29	20	4	0	0	21	9	0	0	SSEGAWKHAQRVESW	0	4.37207e-05	1.99945e-05	2.46687e-06	0	0	2.83617e-05	2.20435e-05	0	0	22	0	7	6	6	4	7	0	41	36	7	2	0	4.8079e-05	2.09146e-05	1.20756e-05	1.01898e-05	6.62762e-06	0	2.40012e-05	0.000129609	6.89509e-05	1.14515e-05	3.34335e-06	9	5	4	5	6	3	0	0	15	7	0	0	6	2
dengue_type4_15mer	0	14	4	5	0	0	16	2	5	1	SEGAWKHAQRVESWI	0	2.11066e-05	3.99891e-06	3.08359e-06	0	0	2.16089e-05	4.89855e-06	1.61509e-05	5.69849e-06	13	0	6	7	0	1	7	0	18	28	7	4	0	2.84103e-05	1.79268e-05	1.40882e-05	0	1.6569e-06	0	2.40012e-05	5.69015e-05	5.36284e-05	1.14515e-05	6.6867e-06	5	4	1	1	2	4	1	2	7	11	0	0	1	1
dengue_type4_15mer	0	33	17	3	0	0	23	2	0	1	EGAWKHAQRVESWIL	0	4.97512e-05	1.69954e-05	1.85015e-06	0	0	3.10628e-05	4.89855e-06	0	5.69849e-06	18	0	20	17	2	0	9	0	9	16	0	0	0	3.93374e-05	5.97559e-05	3.42143e-05	3.39659e-06	0	0	3.08587e-05	2.84508e-05	3.06448e-05	0	0	6	5	3	0	4	2	0	0	5	2	0	0	0	1
dengue_type4_15mer	0	6	18	4	0	0	14	3	2	1	GAWKHAQRVESWILR	0	9.04567e-06	1.79951e-05	2.46687e-06	0	0	1.89078e-05	7.34783e-06	6.46037e-06	5.69849e-06	10	0	5	8	5	0	4	0	9	11	6	4	0	2.18541e-05	1.4939e-05	1.61009e-05	8.49147e-06	0	0	1.3715e-05	2.84508e-05	2.10683e-05	9.81558e-06	6.6867e-06	3	3	5	4	3	7	4	2	7	8	0	1	2	3
dengue_type4_15mer	0	1	1	0	0	0	5	0	0	0	AWKHAQRVESWILRN	0	1.50761e-06	9.99727e-07	0	0	0	6.75279e-06	0	0	0	20	0	0	0	0	0	8	0	0	0	0	0	0	4.37082e-05	0	0	0	0	0	2.743e-05	0	0	0	0	5	7	1	0	7	8	0	0	1	0	0	0	0	0
dengue_type4_15mer	0	3	2	0	0	0	8	3	0	0	WKHAQRVESWILRNP	0	4.52283e-06	1.99945e-06	0	0	0	1.08045e-05	7.34783e-06	0	0	6	0	0	0	0	0	1	0	2	0	0	0	0	1.31125e-05	0	0	0	0	0	3.42874e-06	6.32239e-06	0	0	0	4	4	1	0	2	1	0	0	0	0	0	0	0	0
dengue_type4_15mer	0	4	3	0	0	0	16	6	1	0	KHAQRVESWILRNPG	0	6.03044e-06	2.99918e-06	0	0	0	2.16089e-05	1.46957e-05	3.23018e-06	0	11	0	7	4	1	0	7	0	0	0	0	0	0	2.40395e-05	2.09146e-05	8.05043e-06	1.69829e-06	0	0	2.40012e-05	0	0	0	0	3	1	0	0	7	2	0	0	1	2	0	0	1	0
dengue_type4_15mer	0	16	11	3	0	0	15	6	15	7	HAQRVESWILRNPGF	0	2.41218e-05	1.0997e-05	1.85015e-06	0	0	2.02584e-05	1.46957e-05	4.84527e-05	3.98894e-05	13	0	6	7	2	0	5	0	11	20	28	14	0	2.84103e-05	1.79268e-05	1.40882e-05	3.39659e-06	0	0	1.71437e-05	3.47732e-05	3.8306e-05	4.5806e-05	2.34035e-05	7	5	3	6	1	3	0	2	7	5	0	2	1	3
dengue_type4_15mer	0	6	7	6	0	0	4	6	2	0	AQRVESWILRNPGFA	0	9.04567e-06	6.99809e-06	3.7003e-06	0	0	5.40223e-06	1.46957e-05	6.46037e-06	0	3	0	4	6	0	0	0	0	0	0	0	1	0	6.55623e-06	1.19512e-05	1.20756e-05	0	0	0	0	0	0	0	1.67168e-06	3	4	0	0	0	1	0	0	5	0	0	0	2	0
dengue_type4_15mer	0	23	33	13	0	0	25	8	11	1	QRVESWILRNPGFAL	0	3.46751e-05	3.2991e-05	8.01733e-06	0	0	3.37639e-05	1.95942e-05	3.5532e-05	5.69849e-06	15	0	12	20	8	2	19	0	32	36	26	9	0	3.27812e-05	3.58535e-05	4.02521e-05	1.35864e-05	3.31381e-06	0	6.51461e-05	0.000101158	6.89509e-05	4.25342e-05	1.50451e-05	8	5	0	9	4	3	1	2	2	18	0	0	4	3
dengue_type4_15mer	0	34	40	11	0	0	16	9	1	0	RVESWILRNPGFALL	0	5.12588e-05	3.99891e-05	6.78389e-06	0	0	2.16089e-05	2.20435e-05	3.23018e-06	0	18	1	14	8	2	0	10	0	4	9	7	5	8.05633e-06	3.93374e-05	4.18291e-05	1.61009e-05	3.39659e-06	0	0	3.42874e-05	1.26448e-05	1.72377e-05	1.14515e-05	8.35838e-06	4	3	5	1	2	1	2	1	5	5	0	0	6	3
dengue_type4_15mer	0	4	19	2	0	0	25	8	13	3	VESWILRNPGFALLA	0	6.03044e-06	1.89948e-05	1.23343e-06	0	0	3.37639e-05	1.95942e-05	4.19924e-05	1.70955e-05	18	0	10	7	0	0	10	0	8	19	1	4	0	3.93374e-05	2.98779e-05	1.40882e-05	0	0	0	3.42874e-05	2.52896e-05	3.63907e-05	1.63593e-06	6.6867e-06	6	8	3	1	2	3	0	0	1	2	0	0	2	1
dengue_type4_15mer	0	2	0	2	0	0	4	3	0	0	ESWILRNPGFALLAG	0	3.01522e-06	0	1.23343e-06	0	0	5.40223e-06	7.34783e-06	0	0	5	0	1	1	0	0	1	0	2	6	4	1	0	1.09271e-05	2.98779e-06	2.01261e-06	0	0	0	3.42874e-06	6.32239e-06	1.14918e-05	6.54372e-06	1.67168e-06	2	3	1	0	2	2	0	0	4	0	0	0	0	0
dengue_type4_15mer	0	0	0	0	0	0	1	0	0	0	SWILRNPGFALLAGF	0	0	0	0	0	0	1.35056e-06	0	0	0	0	0	0	0	0	0	1	0	0	0	0	0	0	0	0	0	0	0	0	3.42874e-06	0	0	0	0	1	1	0	0	0	1	0	0	0	0	0	0	0	0
dengue_type4_15mer	0	0	0	0	0	0	9	1	0	0	WILRNPGFALLAGFM	0	0	0	0	0	0	1.2155e-05	2.44928e-06	0	0	15	0	0	0	0	0	6	0	0	0	0	0	0	3.27812e-05	0	0	0	0	0	2.05725e-05	0	0	0	0	10	3	0	0	1	2	0	0	0	0	0	0	0	0
dengue_type4_15mer	0	2	8	6	0	0	5	0	0	0	ILRNPGFALLAGFMA	0	3.01522e-06	7.99782e-06	3.7003e-06	0	0	6.75279e-06	0	0	0	17	0	2	0	0	0	17	0	0	0	0	0	0	3.7152e-05	5.97559e-06	0	0	0	0	5.82886e-05	0	0	0	0	7	10	0	0	3	2	0	0	1	0	0	0	0	0
dengue_type4_15mer	0	20	11	14	0	0	22	15	3	0	LRNPGFALLAGFMAY	0	3.01522e-05	1.0997e-05	8.63404e-06	0	0	2.97123e-05	3.67391e-05	9.69055e-06	0	7	1	1	7	5	1	5	0	5	8	0	0	8.05633e-06	1.52979e-05	2.98779e-06	1.40882e-05	8.49147e-06	1.6569e-06	0	1.71437e-05	1.5806e-05	1.53224e-05	0	0	5	6	4	2	1	1	2	1	0	1	0	0	3	0
dengue_type4_15mer	0	12	13	16	0	0	22	12	7	4	RNPGFALLAGFMAYM	0	1.80913e-05	1.29965e-05	9.86748e-06	0	0	2.97123e-05	2.93913e-05	2.26113e-05	2.2794e-05	7	0	6	11	12	12	5	0	0	10	3	4	0	1.52979e-05	1.79268e-05	2.21387e-05	2.03795e-05	1.98829e-05	0	1.71437e-05	0	1.9153e-05	4.90779e-06	6.6867e-06	9	2	3	2	2	1	4	0	7	3	2	0	4	0
dengue_type4_15mer	0	6	1	0	0	0	6	0	1	0	NPGFALLAGFMAYMI	0	9.04567e-06	9.99727e-07	0	0	0	8.10334e-06	0	3.23018e-06	0	8	0	2	0	0	0	8	0	2	0	0	0	0	1.74833e-05	5.97559e-06	0	0	0	0	2.743e-05	6.32239e-06	0	0	0	8	5	0	0	0	5	0	0	2	0	0	0	0	0
dengue_type4_15mer	0	2	0	0	0	0	20	0	1	0	PGFALLAGFMAYMIG	0	3.01522e-06	0	0	0	0	2.70111e-05	0	3.23018e-06	0	10	0	2	1	0	0	14	0	5	3	0	0	0	2.18541e-05	5.97559e-06	2.01261e-06	0	0	0	4.80024e-05	1.5806e-05	5.7459e-06	0	0	2	9	2	1	2	1	0	0	0	3	0	0	0	0
dengue_type4_15mer	0	0	0	0	0	0	0	0	0	0	GFALLAGFMAYMIGQ	0	0	0	0	0	0	0	0	0	0	8	0	0	0	0	0	3	0	0	0	0	0	0	1.74833e-05	0	0	0	0	0	1.02862e-05	0	0	0	0	2	1	0	0	2	1	0	0	0	0	0	0	0	0
dengue_type4_15mer	0	0	0	0	0	0	0	0	0	0	FALLAGFMAYMIGQT	0	0	0	0	0	0	0	0	0	0	22	0	0	0	0	0	9	0	0	0	0	0	0	4.8079e-05	0	0	0	0	0	3.08587e-05	0	0	0	0	8	7	0	1	2	1	0	0	0	0	0	0	0	0
dengue_type4_15mer	0	0	0	0	0	0	0	0	0	0	ALLAGFMAYMIGQTG	0	0	0	0	0	0	0	0	0	0	6	0	0	2	1	0	5	0	0	0	0	0	0	1.31125e-05	0	4.02521e-06	1.69829e-06	0	0	1.71437e-05	0	0	0	0	6	6	0	0	2	2	0	0	0	0	0	0	1	0
dengue_type4_15mer	0	0	0	0	0	0	0	0	0	0	LLAGFMAYMIGQTGI	0	0	0	0	0	0	0	0	0	0	9	0	0	0	0	0	7	0	0	0	0	0	0	1.96687e-05	0	0	0	0	0	2.40012e-05	0	0	0	0	3	2	0	0	1	1	0	1	0	0	0	0	0	0
dengue_type4_15mer	0	0	0	0	0	0	0	0	0	0	LAGFMAYMIGQTGIQ	0	0	0	0	0	0	0	0	0	0	3	2	0	0	0	0	1	0	0	0	0	0	1.61127e-05	6.55623e-06	0	0	0	0	0	3.42874e-06	0	0	0	0	1	1	0	0	1	0	0	0	0	0	0	0	0	0
dengue_type4_15mer	0	0	0	0	0	0	0	0	0	0	AGFMAYMIGQTGIQR	0	0	0	0	0	0	0	0	0	0	7	0	0	0	0	0	0	0	0	0	0	0	0	1.52979e-05	0	0	0	0	0	0	0	0	0	0	2	5	1	0	1	0	0	0	2	0	0	0	0	0
dengue_type4_15mer	0	0	0	0	0	0	0	0	0	0	GFMAYMIGQTGIQRT	0	0	0	0	0	0	0	0	0	0	0	0	0	0	0	0	0	0	0	0	0	0	0	0	0	0	0	0	0	0	0	0	0	0	0	0	0	0	0	0	0	0	0	0	0	0	0	0
dengue_type4_15mer	0	0	1	0	0	0	8	8	0	0	FMAYMIGQTGIQRTV	0	0	9.99727e-07	0	0	0	1.08045e-05	1.95942e-05	0	0	11	0	0	0	0	0	12	0	1	0	0	0	0	2.40395e-05	0	0	0	0	0	4.11449e-05	3.1612e-06	0	0	0	7	4	1	4	0	0	0	0	2	0	0	0	0	0
dengue_type4_15mer	0	0	0	0	0	0	0	0	0	0	MAYMIGQTGIQRTVF	0	0	0	0	0	0	0	0	0	0	10	0	0	0	0	0	8	0	0	0	0	0	0	2.18541e-05	0	0	0	0	0	2.743e-05	0	0	0	0	5	3	0	0	0	0	0	0	0	0	0	0	0	0
dengue_type4_15mer	0	5	5	0	0	0	1	0	0	0	AYMIGQTGIQRTVFF	0	7.53806e-06	4.99864e-06	0	0	0	1.35056e-06	0	0	0	4	1	0	0	0	0	2	0	2	3	0	0	8.05633e-06	8.74164e-06	0	0	0	0	0	6.85749e-06	6.32239e-06	5.7459e-06	0	0	2	3	0	0	1	0	0	0	0	0	0	0	0	0
dengue_type4_15mer	0	41	12	0	0	0	16	5	0	0	YMIGQTGIQRTVFFV	0	6.18121e-05	1.19967e-05	0	0	0	2.16089e-05	1.22464e-05	0	0	17	0	7	10	2	0	7	0	6	8	1	0	0	3.7152e-05	2.09146e-05	2.01261e-05	3.39659e-06	0	0	2.40012e-05	1.89672e-05	1.53224e-05	1.63593e-06	0	7	6	3	2	7	2	1	0	4	3	0	0	0	0
dengue_type4_15mer	1	3	3	0	0	0	22	9	1	0	MIGQTGIQRTVFFVL	4.72146e-06	4.52283e-06	2.99918e-06	0	0	0	2.97123e-05	2.20435e-05	3.23018e-06	0	17	0	3	3	0	0	9	0	0	0	0	0	0	3.7152e-05	8.96338e-06	6.03782e-06	0	0	0	3.08587e-05	0	0	0	0	5	9	6	2	6	2	0	1	2	2	0	0	2	0
dengue_type4_15mer	0	0	0	0	0	0	0	0	0	0	IGQTGIQRTVFFVLM	0	0	0	0	0	0	0	0	0	0	12	0	1	1	0	0	5	0	0	0	0	0	0	2.62249e-05	2.98779e-06	2.01261e-06	0	0	0	1.71437e-05	0	0	0	0	7	4	0	0	7	1	0	0	4	0	0	0	0	0
dengue_type4_15mer	0	2	0	0	0	0	2	3	0	0	GQTGIQRTVFFVLMM	0	3.01522e-06	0	0	0	0	2.70111e-06	7.34783e-06	0	0	6	0	13	3	0	0	6	1	0	1	0	0	0	1.31125e-05	3.88413e-05	6.03782e-06	0	0	6.13938e-06	2.05725e-05	0	1.9153e-06	0	0	7	5	1	0	8	3	0	0	2	0	0	0	0	0
dengue_type4_15mer	0	0	0	0	0	0	0	0	0	0	QTGIQRTVFFVLMML	0	0	0	0	0	0	0	0	0	0	0	0	0	0	0	0	1	0	0	0	0	0	0	0	0	0	0	0	0	3.42874e-06	0	0	0	0	1	0	0	0	0	0	0	0	0	0	0	0	0	0
dengue_type4_15mer	0	0	0	0	0	0	0	0	0	0	TGIQRTVFFVLMMLV	0	0	0	0	0	0	0	0	0	0	17	0	0	0	0	0	7	0	0	0	0	0	0	3.7152e-05	0	0	0	0	0	2.40012e-05	0	0	0	0	8	0	0	0	0	1	0	0	0	0	0	0	0	0
dengue_type4_15mer	0	0	0	0	0	0	0	0	0	0	GIQRTVFFVLMMLVA	0	0	0	0	0	0	0	0	0	0	22	0	1	0	0	0	12	0	0	0	0	0	0	4.8079e-05	2.98779e-06	0	0	0	0	4.11449e-05	0	0	0	0	9	9	0	0	2	6	0	0	0	0	0	0	0	0
dengue_type4_15mer	0	0	0	0	0	0	0	0	0	0	IQRTVFFVLMMLVAP	0	0	0	0	0	0	0	0	0	0	5	0	0	0	0	0	2	0	0	0	0	0	0	1.09271e-05	0	0	0	0	0	6.85749e-06	0	0	0	0	5	1	0	0	4	0	0	0	0	0	0	0	0	0
dengue_type4_15mer	0	3	1	0	0	0	3	0	0	0	QRTVFFVLMMLVAPS	0	4.52283e-06	9.99727e-07	0	0	0	4.05167e-06	0	0	0	7	0	4	0	0	0	7	0	7	2	0	0	0	1.52979e-05	1.19512e-05	0	0	0	0	2.40012e-05	2.21284e-05	3.8306e-06	0	0	4	3	0	0	3	2	0	0	0	2	0	0	0	0
dengue_type4_15mer	0	1	0	0	0	0	15	5	0	0	RTVFFVLMMLVAPSY	0	1.50761e-06	0	0	0	0	2.02584e-05	1.22464e-05	0	0	10	0	2	3	0	0	5	0	2	7	0	0	0	2.18541e-05	5.97559e-06	6.03782e-06	0	0	0	1.71437e-05	6.32239e-06	1.34071e-05	0	0	8	4	3	0	7	8	1	0	2	1	0	0	1	0
dengue_type4_15mer	0	3	2	0	0	0	0	0	0	0	TVFFVLMMLVAPSYG	0	4.52283e-06	1.99945e-06	0	0	0	0	0	0	0	2	0	0	0	0	0	3	0	0	0	0	0	0	4.37082e-06	0	0	0	0	0	1.02862e-05	0	0	0	0	2	3	0	0	1	3	0	0	0	0	0	0	0	0
dengue_type4_15mer;401_positive;401_negative	0	1	0	0	0	2	7	0	0	0	VFFVLMMLVAPSYGM	0	1.50761e-06	0	0	0	8.69372e-06	9.4539e-06	0	0	0	10	0	0	0	0	0	5	0	5	1	0	0	0	2.18541e-05	0	0	0	0	0	1.71437e-05	1.5806e-05	1.9153e-06	0	0	2	5	1	0	8	4	0	0	1	0	1	0	0	0
dengue_type4_15mer	0	33	10	4	0	1	10	0	1	0	FFVLMMLVAPSYGMR	0	4.97512e-05	9.99727e-06	2.46687e-06	0	4.34686e-06	1.35056e-05	0	3.23018e-06	0	10	0	9	1	0	0	8	0	13	10	0	0	0	2.18541e-05	2.68902e-05	2.01261e-06	0	0	0	2.743e-05	4.10955e-05	1.9153e-05	0	0	11	3	3	0	4	1	0	0	9	0	0	0	0	0
dengue_type4_15mer;401_positive;401_negative	0	1	0	0	0	0	1	0	0	0	FVLMMLVAPSYGMRC	0	1.50761e-06	0	0	0	0	1.35056e-06	0	0	0	7	0	0	2	0	2	4	0	7	14	10	0	0	1.52979e-05	0	4.02521e-06	0	3.31381e-06	0	1.3715e-05	2.21284e-05	2.68142e-05	1.63593e-05	0	5	3	2	2	1	2	0	1	6	2	0	0	3	0
dengue_type4_15mer	0	9	2	0	0	0	2	0	0	0	VLMMLVAPSYGMRCV	0	1.35685e-05	1.99945e-06	0	0	0	2.70111e-06	0	0	0	17	0	7	3	1	0	15	0	1	1	0	1	0	3.7152e-05	2.09146e-05	6.03782e-06	1.69829e-06	0	0	5.14312e-05	3.1612e-06	1.9153e-06	0	1.67168e-06	21	10	8	7	2	5	4	2	14	7	2	0	12	0
dengue_type4_15mer	0	16	2	9	0	0	4	0	1	0	LMMLVAPSYGMRCVG	0	2.41218e-05	1.99945e-06	5.55046e-06	0	0	5.40223e-06	0	3.23018e-06	0	4	0	4	4	1	0	8	0	0	1	0	0	0	8.74164e-06	1.19512e-05	8.05043e-06	1.69829e-06	0	0	2.743e-05	0	1.9153e-06	0	0	8	0	10	1	0	1	4	2	4	6	0	0	4	0
dengue_type4_15mer	0	11	21	5	0	0	1	4	1	0	MMLVAPSYGMRCVGV	0	1.65837e-05	2.09943e-05	3.08359e-06	0	0	1.35056e-06	9.7971e-06	3.23018e-06	0	7	0	1	1	1	0	11	0	3	2	1	0	0	1.52979e-05	2.98779e-06	2.01261e-06	1.69829e-06	0	0	3.77162e-05	9.48359e-06	3.8306e-06	1.63593e-06	0	8	2	1	5	1	5	0	1	8	8	2	2	3	4
dengue_type4_15mer	0	5	2	0	0	0	6	1	1	0	MLVAPSYGMRCVGVG	0	7.53806e-06	1.99945e-06	0	0	0	8.10334e-06	2.44928e-06	3.23018e-06	0	7	0	4	5	4	0	3	0	3	2	1	2	0	1.52979e-05	1.19512e-05	1.0063e-05	6.79318e-06	0	0	1.02862e-05	9.48359e-06	3.8306e-06	1.63593e-06	3.34335e-06	2	3	2	4	1	0	2	0	9	5	2	0	10	2
dengue_type4_15mer	0	4	3	13	1	0	6	4	0	0	LVAPSYGMRCVGVGN	0	6.03044e-06	2.99918e-06	8.01733e-06	2.81524e-05	0	8.10334e-06	9.7971e-06	0	0	14	0	4	1	0	0	4	0	8	8	2	0	0	3.05957e-05	1.19512e-05	2.01261e-06	0	0	0	1.3715e-05	2.52896e-05	1.53224e-05	3.27186e-06	0	2	1	8	0	3	0	4	2	7	11	0	0	15	1
dengue_type4_15mer	0	2	0	0	0	0	15	6	1	1	VAPSYGMRCVGVGNR	0	3.01522e-06	0	0	0	0	2.02584e-05	1.46957e-05	3.23018e-06	5.69849e-06	8	0	0	0	0	0	5	0	7	15	5	4	0	1.74833e-05	0	0	0	0	0	1.71437e-05	2.21284e-05	2.87295e-05	8.17965e-06	6.6867e-06	2	7	4	3	3	1	2	1	5	12	5	1	12	3
dengue_type4_15mer	0	17	18	1	0	0	13	3	5	2	APSYGMRCVGVGNRD	0	2.56294e-05	1.79951e-05	6.16717e-07	0	0	1.75572e-05	7.34783e-06	1.61509e-05	1.1397e-05	14	0	0	2	3	0	5	0	15	33	17	11	0	3.05957e-05	0	4.02521e-06	5.09488e-06	0	0	1.71437e-05	4.74179e-05	6.3205e-05	2.78108e-05	1.83884e-05	5	5	4	8	3	3	5	4	13	14	2	1	7	6
dengue_type4_15mer	0	2	3	2	0	0	5	0	0	0	PSYGMRCVGVGNRDF	0	3.01522e-06	2.99918e-06	1.23343e-06	0	0	6.75279e-06	0	0	0	3	0	8	11	0	4	5	0	7	3	6	2	0	6.55623e-06	2.39024e-05	2.21387e-05	0	6.62762e-06	0	1.71437e-05	2.21284e-05	5.7459e-06	9.81558e-06	3.34335e-06	3	2	1	1	3	1	4	2	8	1	1	0	11	3
dengue_type4_15mer	0	11	4	0	0	0	10	4	0	0	SYGMRCVGVGNRDFV	0	1.65837e-05	3.99891e-06	0	0	0	1.35056e-05	9.7971e-06	0	0	15	0	8	6	4	0	7	0	0	2	0	0	0	3.27812e-05	2.39024e-05	1.20756e-05	6.79318e-06	0	0	2.40012e-05	0	3.8306e-06	0	0	2	5	10	1	1	2	2	4	13	7	1	0	7	3
dengue_type4_15mer	0	11	3	0	0	0	4	6	0	0	YGMRCVGVGNRDFVE	0	1.65837e-05	2.99918e-06	0	0	0	5.40223e-06	1.46957e-05	0	0	9	0	7	6	0	0	15	0	13	17	3	3	0	1.96687e-05	2.09146e-05	1.20756e-05	0	0	0	5.14312e-05	4.10955e-05	3.25601e-05	4.90779e-06	5.01503e-06	1	8	7	6	3	3	2	1	10	8	0	0	3	3
dengue_type4_15mer	0	5	1	0	0	0	6	2	0	0	GMRCVGVGNRDFVEG	0	7.53806e-06	9.99727e-07	0	0	0	8.10334e-06	4.89855e-06	0	0	6	0	2	4	3	0	6	0	2	0	0	0	0	1.31125e-05	5.97559e-06	8.05043e-06	5.09488e-06	0	0	2.05725e-05	6.32239e-06	0	0	0	4	1	4	2	2	2	5	1	4	2	0	0	10	1
dengue_type4_15mer	0	0	0	0	0	0	13	4	0	0	MRCVGVGNRDFVEGV	0	0	0	0	0	0	1.75572e-05	9.7971e-06	0	0	13	0	0	1	0	0	12	0	5	3	0	0	0	2.84103e-05	0	2.01261e-06	0	0	0	4.11449e-05	1.5806e-05	5.7459e-06	0	0	2	5	3	3	0	3	0	0	3	7	0	0	0	1
dengue_type4_15mer	0	15	19	13	0	0	9	0	0	0	RCVGVGNRDFVEGVS	0	2.26142e-05	1.89948e-05	8.01733e-06	0	0	1.2155e-05	0	0	0	10	0	7	16	15	7	7	0	2	8	4	1	0	2.18541e-05	2.09146e-05	3.22017e-05	2.54744e-05	1.15983e-05	0	2.40012e-05	6.32239e-06	1.53224e-05	6.54372e-06	1.67168e-06	5	4	11	2	2	4	5	0	10	11	3	1	18	0
dengue_type4_15mer	0	14	18	8	0	0	14	2	1	0	CVGVGNRDFVEGVSG	0	2.11066e-05	1.79951e-05	4.93374e-06	0	0	1.89078e-05	4.89855e-06	3.23018e-06	0	5	0	1	5	5	5	15	0	0	2	0	0	0	1.09271e-05	2.98779e-06	1.0063e-05	8.49147e-06	8.28452e-06	0	5.14312e-05	0	3.8306e-06	0	0	5	7	4	0	0	1	5	0	6	0	2	0	16	0
dengue_type4_15mer	0	20	3	0	0	0	13	3	0	0	VGVGNRDFVEGVSGG	0	3.01522e-05	2.99918e-06	0	0	0	1.75572e-05	7.34783e-06	0	0	15	0	6	3	2	0	5	0	1	0	0	0	0	3.27812e-05	1.79268e-05	6.03782e-06	3.39659e-06	0	0	1.71437e-05	3.1612e-06	0	0	0	6	5	2	0	6	4	1	0	5	0	0	0	6	0
dengue_type4_15mer	0	4	1	3	0	0	6	1	0	0	GVGNRDFVEGVSGGA	0	6.03044e-06	9.99727e-07	1.85015e-06	0	0	8.10334e-06	2.44928e-06	0	0	3	0	4	2	1	2	0	0	0	0	0	0	0	6.55623e-06	1.19512e-05	4.02521e-06	1.69829e-06	3.31381e-06	0	0	0	0	0	0	0	0	0	0	1	0	1	0	0	1	0	0	0	0
dengue_type4_15mer	0	8	52	62	0	0	9	6	4	1	VGNRDFVEGVSGGAW	0	1.20609e-05	5.19858e-05	3.82365e-05	0	0	1.2155e-05	1.46957e-05	1.29207e-05	5.69849e-06	12	0	10	34	66	85	12	0	9	19	4	0	0	2.62249e-05	2.98779e-05	6.84286e-05	0.000112087	0.000140837	0	4.11449e-05	2.84508e-05	3.63907e-05	6.54372e-06	0	4	7	10	4	0	1	17	1	2	5	38	0	9	0
dengue_type4_15mer	0	15	45	95	2	0	27	34	14	4	GNRDFVEGVSGGAWV	0	2.26142e-05	4.49877e-05	5.85882e-05	5.63047e-05	0	3.64651e-05	8.32754e-05	4.52226e-05	2.2794e-05	19	0	5	34	69	56	7	0	8	23	4	1	0	4.15228e-05	1.4939e-05	6.84286e-05	0.000117182	9.27867e-05	0	2.40012e-05	2.52896e-05	4.40519e-05	6.54372e-06	1.67168e-06	3	9	13	4	5	4	26	0	7	9	72	0	5	1
dengue_type4_15mer;dr401_2to3_seed_wPFR_NRD:FVEGVSGGA:WVD	0	18	54	108	3	0	7	1	2	1	NRDFVEGVSGGAWVD	0	2.7137e-05	5.39853e-05	6.66055e-05	8.44571e-05	0	9.4539e-06	2.44928e-06	6.46037e-06	5.69849e-06	16	0	10	26	22	31	7	0	5	13	0	0	0	3.49666e-05	2.98779e-05	5.23278e-05	3.73625e-05	5.1364e-05	0	2.40012e-05	1.5806e-05	2.48989e-05	0	0	7	4	5	3	2	3	19	0	4	2	18	1	16	0
dengue_type4_15mer	0	32	62	150	3	0	17	2	3	0	RDFVEGVSGGAWVDL	0	4.82436e-05	6.19831e-05	9.25076e-05	8.44571e-05	0	2.29595e-05	4.89855e-06	9.69055e-06	0	17	0	7	38	51	62	6	0	17	15	1	0	0	3.7152e-05	2.09146e-05	7.64791e-05	8.6613e-05	0.000102728	0	2.05725e-05	5.37403e-05	2.87295e-05	1.63593e-06	0	9	7	6	2	3	4	21	0	4	3	22	0	23	0
dengue_type4_15mer	0	23	89	123	1	0	12	8	0	0	DFVEGVSGGAWVDLV	0	3.46751e-05	8.89757e-05	7.58563e-05	2.81524e-05	0	1.62067e-05	1.95942e-05	0	0	14	0	4	29	32	39	4	0	2	2	0	0	0	3.05957e-05	1.19512e-05	5.83656e-05	5.43454e-05	6.46193e-05	0	1.3715e-05	6.32239e-06	3.8306e-06	0	0	3	2	4	1	2	2	15	0	5	1	26	0	23	0
dengue_type4_15mer	0	7	11	0	0	0	25	2	0	0	FVEGVSGGAWVDLVL	0	1.05533e-05	1.0997e-05	0	0	0	3.37639e-05	4.89855e-06	0	0	7	0	10	5	1	0	5	0	0	1	0	0	0	1.52979e-05	2.98779e-05	1.0063e-05	1.69829e-06	0	0	1.71437e-05	0	1.9153e-06	0	0	3	7	2	0	1	2	1	0	5	1	0	0	0	0
dengue_type4_15mer	0	21	5	5	0	0	28	2	0	0	VEGVSGGAWVDLVLE	0	3.16598e-05	4.99864e-06	3.08359e-06	0	0	3.78156e-05	4.89855e-06	0	0	16	0	12	6	3	1	4	0	2	3	0	0	0	3.49666e-05	3.58535e-05	1.20756e-05	5.09488e-06	1.6569e-06	0	1.3715e-05	6.32239e-06	5.7459e-06	0	0	4	7	1	0	6	4	0	0	7	1	0	0	0	1
dengue_type4_15mer	0	18	17	3	0	0	22	12	2	0	EGVSGGAWVDLVLEH	0	2.7137e-05	1.69954e-05	1.85015e-06	0	0	2.97123e-05	2.93913e-05	6.46037e-06	0	10	0	3	9	1	0	10	0	5	12	0	0	0	2.18541e-05	8.96338e-06	1.81135e-05	1.69829e-06	0	0	3.42874e-05	1.5806e-05	2.29836e-05	0	0	6	7	1	0	0	10	2	0	3	2	0	0	3	0
dengue_type4_15mer	0	27	5	2	0	0	4	1	0	0	GVSGGAWVDLVLEHG	0	4.07055e-05	4.99864e-06	1.23343e-06	0	0	5.40223e-06	2.44928e-06	0	0	10	0	4	2	1	0	1	0	0	0	0	0	0	2.18541e-05	1.19512e-05	4.02521e-06	1.69829e-06	0	0	3.42874e-06	0	0	0	0	2	4	2	0	1	0	0	0	3	0	1	0	1	0
dengue_type4_15mer	0	1	1	0	0	0	9	2	0	0	VSGGAWVDLVLEHGG	0	1.50761e-06	9.99727e-07	0	0	0	1.2155e-05	4.89855e-06	0	0	7	0	5	6	3	0	6	0	0	0	0	0	0	1.52979e-05	1.4939e-05	1.20756e-05	5.09488e-06	0	0	2.05725e-05	0	0	0	0	8	5	1	0	2	2	0	0	3	0	0	0	0	0
dengue_type4_15mer	0	28	20	9	0	0	17	2	0	0	SGGAWVDLVLEHGGC	0	4.22131e-05	1.99945e-05	5.55046e-06	0	0	2.29595e-05	4.89855e-06	0	0	9	0	17	8	5	1	5	0	4	3	0	1	0	1.96687e-05	5.07925e-05	1.61009e-05	8.49147e-06	1.6569e-06	0	1.71437e-05	1.26448e-05	5.7459e-06	0	1.67168e-06	6	3	12	0	0	0	6	1	14	5	2	0	16	7
dengue_type4_15mer	0	25	34	2	0	0	1	1	0	0	GGAWVDLVLEHGGCV	0	3.76903e-05	3.39907e-05	1.23343e-06	0	0	1.35056e-06	2.44928e-06	0	0	5	0	6	4	0	3	4	0	5	27	22	4	0	1.09271e-05	1.79268e-05	8.05043e-06	0	4.97071e-06	0	1.3715e-05	1.5806e-05	5.17131e-05	3.59905e-05	6.6867e-06	4	4	5	4	2	3	2	4	7	10	0	0	3	2
dengue_type4_15mer	0	10	8	3	0	0	16	10	2	0	GAWVDLVLEHGGCVT	0	1.50761e-05	7.99782e-06	1.85015e-06	0	0	2.16089e-05	2.44928e-05	6.46037e-06	0	2	0	6	7	4	1	8	0	0	0	0	0	0	4.37082e-06	1.79268e-05	1.40882e-05	6.79318e-06	1.6569e-06	0	2.743e-05	0	0	0	0	4	2	6	0	3	1	3	1	13	2	1	0	5	0
dengue_type4_15mer	0	21	25	6	1	0	19	3	1	1	AWVDLVLEHGGCVTT	0	3.16598e-05	2.49932e-05	3.7003e-06	2.81524e-05	0	2.56606e-05	7.34783e-06	3.23018e-06	5.69849e-06	7	0	10	9	6	3	9	0	0	2	0	0	0	1.52979e-05	2.98779e-05	1.81135e-05	1.01898e-05	4.97071e-06	0	3.08587e-05	0	3.8306e-06	0	0	7	7	5	6	2	5	2	1	10	11	1	0	5	0
dengue_type4_15mer	0	13	26	5	0	0	36	14	3	3	WVDLVLEHGGCVTTM	0	1.95989e-05	2.59929e-05	3.08359e-06	0	0	4.86201e-05	3.42899e-05	9.69055e-06	1.70955e-05	18	0	8	15	2	0	13	0	8	6	0	1	0	3.93374e-05	2.39024e-05	3.01891e-05	3.39659e-06	0	0	4.45737e-05	2.52896e-05	1.14918e-05	0	1.67168e-06	2	4	6	1	7	4	2	1	21	4	2	0	15	2
dengue_type4_15mer;dr402_2to3_seed_wPFR_VDL:VLEHGGCVT:TMA	3	23	6	0	0	0	22	10	1	0	VDLVLEHGGCVTTMA	1.41644e-05	3.46751e-05	5.99836e-06	0	0	0	2.97123e-05	2.44928e-05	3.23018e-06	0	21	0	10	13	7	1	10	0	5	5	1	1	0	4.58936e-05	2.98779e-05	2.61639e-05	1.18881e-05	1.6569e-06	0	3.42874e-05	1.5806e-05	9.57651e-06	1.63593e-06	1.67168e-06	5	10	11	4	5	4	7	1	15	9	0	1	24	2
dengue_type4_15mer	0	4	6	0	0	0	6	10	8	1	DLVLEHGGCVTTMAQ	0	6.03044e-06	5.99836e-06	0	0	0	8.10334e-06	2.44928e-05	2.58415e-05	5.69849e-06	7	3	10	10	2	0	11	2	1	0	2	0	2.4169e-05	1.52979e-05	2.98779e-05	2.01261e-05	3.39659e-06	0	1.22788e-05	3.77162e-05	3.1612e-06	0	3.27186e-06	0	6	1	4	1	1	0	2	0	12	3	0	0	5	2
dengue_type4_15mer	0	0	0	0	0	0	3	0	0	0	LVLEHGGCVTTMAQG	0	0	0	0	0	0	4.05167e-06	0	0	0	4	0	7	7	1	1	7	0	0	0	0	0	0	8.74164e-06	2.09146e-05	1.40882e-05	1.69829e-06	1.6569e-06	0	2.40012e-05	0	0	0	0	3	3	0	1	2	2	1	0	13	3	0	0	4	0
dengue_type4_15mer	0	2	1	0	0	0	7	0	0	0	VLEHGGCVTTMAQGK	0	3.01522e-06	9.99727e-07	0	0	0	9.4539e-06	0	0	0	7	0	3	7	2	1	3	0	1	3	0	0	0	1.52979e-05	8.96338e-06	1.40882e-05	3.39659e-06	1.6569e-06	0	1.02862e-05	3.1612e-06	5.7459e-06	0	0	2	2	3	1	2	3	0	1	2	0	0	0	1	0
dengue_type4_15mer	0	5	0	0	0	0	11	8	0	0	LEHGGCVTTMAQGKP	0	7.53806e-06	0	0	0	0	1.48561e-05	1.95942e-05	0	0	8	0	5	1	0	0	5	0	0	0	0	0	0	1.74833e-05	1.4939e-05	2.01261e-06	0	0	0	1.71437e-05	0	0	0	0	2	2	1	1	2	2	1	0	11	3	0	0	10	2
dengue_type4_15mer	0	3	2	1	0	0	3	0	0	0	EHGGCVTTMAQGKPT	0	4.52283e-06	1.99945e-06	6.16717e-07	0	0	4.05167e-06	0	0	0	3	0	7	5	1	0	3	0	8	17	4	0	0	6.55623e-06	2.09146e-05	1.0063e-05	1.69829e-06	0	0	1.02862e-05	2.52896e-05	3.25601e-05	6.54372e-06	0	0	3	2	1	3	4	0	2	6	0	0	0	2	2
dengue_type4_15mer	0	3	5	0	0	0	12	4	2	1	HGGCVTTMAQGKPTL	0	4.52283e-06	4.99864e-06	0	0	0	1.62067e-05	9.7971e-06	6.46037e-06	5.69849e-06	11	0	5	4	1	0	9	0	11	6	3	1	0	2.40395e-05	1.4939e-05	8.05043e-06	1.69829e-06	0	0	3.08587e-05	3.47732e-05	1.14918e-05	4.90779e-06	1.67168e-06	2	1	4	2	2	2	1	1	6	2	0	0	0	1
dengue_type4_15mer	0	5	1	7	0	0	10	0	0	0	GGCVTTMAQGKPTLD	0	7.53806e-06	9.99727e-07	4.31702e-06	0	0	1.35056e-05	0	0	0	16	0	6	4	0	0	6	0	5	7	0	0	0	3.49666e-05	1.79268e-05	8.05043e-06	0	0	0	2.05725e-05	1.5806e-05	1.34071e-05	0	0	5	3	3	1	4	0	0	0	1	0	0	0	0	0
dengue_type4_15mer	0	16	11	1	0	0	14	1	0	0	GCVTTMAQGKPTLDF	0	2.41218e-05	1.0997e-05	6.16717e-07	0	0	1.89078e-05	2.44928e-06	0	0	12	0	11	5	2	0	15	0	5	8	2	0	0	2.62249e-05	3.28657e-05	1.0063e-05	3.39659e-06	0	0	5.14312e-05	1.5806e-05	1.53224e-05	3.27186e-06	0	11	7	3	0	4	3	1	2	13	2	0	0	3	0
dengue_type4_15mer	0	34	20	1	0	0	21	3	2	0	CVTTMAQGKPTLDFE	0	5.12588e-05	1.99945e-05	6.16717e-07	0	0	2.83617e-05	7.34783e-06	6.46037e-06	0	16	0	21	6	2	3	10	0	5	8	0	0	0	3.49666e-05	6.27437e-05	1.20756e-05	3.39659e-06	4.97071e-06	0	3.42874e-05	1.5806e-05	1.53224e-05	0	0	10	8	2	0	8	5	2	0	7	0	0	0	1	0
dengue_type4_15mer	0	21	8	0	0	0	11	3	0	0	VTTMAQGKPTLDFEL	0	3.16598e-05	7.99782e-06	0	0	0	1.48561e-05	7.34783e-06	0	0	17	0	7	2	0	0	15	0	1	4	0	0	0	3.7152e-05	2.09146e-05	4.02521e-06	0	0	0	5.14312e-05	3.1612e-06	7.66121e-06	0	0	8	9	4	1	4	4	0	0	12	4	0	0	2	0
dengue_type4_15mer	0	12	6	3	0	0	14	1	1	0	TTMAQGKPTLDFELI	0	1.80913e-05	5.99836e-06	1.85015e-06	0	0	1.89078e-05	2.44928e-06	3.23018e-06	0	18	0	17	10	5	3	6	0	10	5	0	0	0	3.93374e-05	5.07925e-05	2.01261e-05	8.49147e-06	4.97071e-06	0	2.05725e-05	3.1612e-05	9.57651e-06	0	0	4	15	7	0	14	3	1	0	12	1	0	0	4	0
dengue_type4_15mer	0	50	61	19	0	0	6	3	2	0	TMAQGKPTLDFELIK	0	7.53806e-05	6.09834e-05	1.17176e-05	0	0	8.10334e-06	7.34783e-06	6.46037e-06	0	26	0	22	21	1	0	11	1	37	28	0	0	0	5.68207e-05	6.57315e-05	4.22647e-05	1.69829e-06	0	6.13938e-06	3.77162e-05	0.000116964	5.36284e-05	0	0	15	12	7	2	11	8	1	1	10	3	0	0	3	1
dengue_type4_15mer	0	42	56	81	2	0	32	19	11	4	MAQGKPTLDFELIKT	0	6.33197e-05	5.59847e-05	4.99541e-05	5.63047e-05	0	4.32178e-05	4.65362e-05	3.5532e-05	2.2794e-05	18	0	8	17	15	10	15	0	13	18	5	0	0	3.93374e-05	2.39024e-05	3.42143e-05	2.54744e-05	1.6569e-05	0	5.14312e-05	4.10955e-05	3.44754e-05	8.17965e-06	0	5	6	9	2	1	2	14	1	2	6	20	0	26	1
dengue_type4_15mer	0	4	0	0	0	0	2	1	0	0	AQGKPTLDFELIKTT	0	6.03044e-06	0	0	0	0	2.70111e-06	2.44928e-06	0	0	0	0	0	0	0	0	2	0	0	0	0	0	0	0	0	0	0	0	0	6.85749e-06	0	0	0	0	0	0	0	0	0	1	1	0	1	0	0	0	0	0
dengue_type4_15mer	0	8	13	18	0	0	32	5	5	2	QGKPTLDFELIKTTA	0	1.20609e-05	1.29965e-05	1.11009e-05	0	0	4.32178e-05	1.22464e-05	1.61509e-05	1.1397e-05	12	0	4	8	9	9	5	0	0	6	0	0	0	2.62249e-05	1.19512e-05	1.61009e-05	1.52847e-05	1.49121e-05	0	1.71437e-05	0	1.14918e-05	0	0	5	6	1	0	0	1	6	0	5	3	1	0	8	0
dengue_type4_15mer	0	1	1	0	0	0	8	4	0	0	GKPTLDFELIKTTAK	0	1.50761e-06	9.99727e-07	0	0	0	1.08045e-05	9.7971e-06	0	0	4	0	0	1	0	0	1	0	8	19	1	1	0	8.74164e-06	0	2.01261e-06	0	0	0	3.42874e-06	2.52896e-05	3.63907e-05	1.63593e-06	1.67168e-06	2	1	0	0	0	2	1	0	0	1	0	0	0	0
dengue_type4_15mer	0	17	20	10	0	1	5	3	0	2	KPTLDFELIKTTAKE	0	2.56294e-05	1.99945e-05	6.16717e-06	0	4.34686e-06	6.75279e-06	7.34783e-06	0	1.1397e-05	11	1	16	25	17	9	10	0	13	11	0	0	8.05633e-06	2.40395e-05	4.78047e-05	5.03152e-05	2.8871e-05	1.49121e-05	0	3.42874e-05	4.10955e-05	2.10683e-05	0	0	8	6	3	0	4	1	5	0	7	0	0	1	20	0
dengue_type4_15mer	0	3	0	0	0	0	14	3	0	0	PTLDFELIKTTAKEV	0	4.52283e-06	0	0	0	0	1.89078e-05	7.34783e-06	0	0	8	0	9	9	14	1	4	0	5	2	0	0	0	1.74833e-05	2.68902e-05	1.81135e-05	2.37761e-05	1.6569e-06	0	1.3715e-05	1.5806e-05	3.8306e-06	0	0	2	5	2	1	3	8	1	0	2	0	0	0	2	1
dengue_type4_15mer	0	21	50	70	1	2	34	12	6	1	TLDFELIKTTAKEVA	0	3.16598e-05	4.99864e-05	4.31702e-05	2.81524e-05	8.69372e-06	4.5919e-05	2.93913e-05	1.93811e-05	5.69849e-06	8	0	10	22	19	12	7	0	14	14	1	0	0	1.74833e-05	2.98779e-05	4.42774e-05	3.22676e-05	1.98829e-05	0	2.40012e-05	4.42567e-05	2.68142e-05	1.63593e-06	0	6	5	14	2	0	4	10	0	7	4	14	0	40	0
dengue_type4_15mer	0	25	5	1	0	0	14	10	0	0	LDFELIKTTAKEVAL	0	3.76903e-05	4.99864e-06	6.16717e-07	0	0	1.89078e-05	2.44928e-05	0	0	5	0	7	0	1	0	3	0	0	0	0	0	0	1.09271e-05	2.09146e-05	0	1.69829e-06	0	0	1.02862e-05	0	0	0	0	2	0	1	1	3	5	0	0	4	4	1	0	4	0
dengue_type4_15mer	0	38	12	2	0	0	34	2	1	0	DFELIKTTAKEVALL	0	5.72892e-05	1.19967e-05	1.23343e-06	0	0	4.5919e-05	4.89855e-06	3.23018e-06	0	10	0	7	6	1	1	7	0	0	0	0	0	0	2.18541e-05	2.09146e-05	1.20756e-05	1.69829e-06	1.6569e-06	0	2.40012e-05	0	0	0	0	3	7	13	0	3	3	7	1	20	1	2	0	7	0
dengue_type4_15mer	0	5	0	0	0	0	13	0	0	0	FELIKTTAKEVALLR	0	7.53806e-06	0	0	0	0	1.75572e-05	0	0	0	13	1	0	0	0	0	5	0	1	5	0	0	8.05633e-06	2.84103e-05	0	0	0	0	0	1.71437e-05	3.1612e-06	9.57651e-06	0	0	11	5	1	0	0	2	0	0	3	0	1	0	0	0
dengue_type4_15mer	0	27	51	53	3	0	35	51	42	30	ELIKTTAKEVALLRT	0	4.07055e-05	5.09861e-05	3.2686e-05	8.44571e-05	0	4.72695e-05	0.000124913	0.000135668	0.000170955	7	0	8	12	9	2	5	1	1	2	0	4	0	1.52979e-05	2.39024e-05	2.41513e-05	1.52847e-05	3.31381e-06	6.13938e-06	1.71437e-05	3.1612e-06	3.8306e-06	0	6.6867e-06	4	2	5	4	1	1	1	9	4	22	0	1	10	18
dengue_type4_15mer	0	26	13	16	0	0	28	31	22	3	LIKTTAKEVALLRTY	0	3.91979e-05	1.29965e-05	9.86748e-06	0	0	3.78156e-05	7.59275e-05	7.1064e-05	1.70955e-05	11	0	4	5	3	0	10	0	4	19	9	2	0	2.40395e-05	1.19512e-05	1.0063e-05	5.09488e-06	0	0	3.42874e-05	1.26448e-05	3.63907e-05	1.47234e-05	3.34335e-06	8	10	6	9	5	6	4	12	8	28	0	4	13	18
dengue_type4_15mer	0	15	1	0	0	0	30	13	6	2	IKTTAKEVALLRTYC	0	2.26142e-05	9.99727e-07	0	0	0	4.05167e-05	3.18406e-05	1.93811e-05	1.1397e-05	14	0	6	2	2	0	10	0	3	13	12	6	0	3.05957e-05	1.79268e-05	4.02521e-06	3.39659e-06	0	0	3.42874e-05	9.48359e-06	2.48989e-05	1.96312e-05	1.00301e-05	5	17	3	11	6	1	2	13	5	27	0	2	8	17
dengue_type4_15mer	0	37	38	16	0	0	26	32	21	10	KTTAKEVALLRTYCI	0	5.57816e-05	3.79896e-05	9.86748e-06	0	0	3.51145e-05	7.83768e-05	6.78338e-05	5.69849e-05	10	0	12	13	6	2	7	0	7	29	30	18	0	2.18541e-05	3.58535e-05	2.61639e-05	1.01898e-05	3.31381e-06	0	2.40012e-05	2.21284e-05	5.55437e-05	4.90779e-05	3.00902e-05	7	4	10	15	3	3	5	25	16	15	3	4	36	17
dengue_type4_15mer	0	11	8	14	0	0	16	7	2	10	TTAKEVALLRTYCIE	0	1.65837e-05	7.99782e-06	8.63404e-06	0	0	2.16089e-05	1.71449e-05	6.46037e-06	5.69849e-05	9	0	4	4	3	4	2	0	0	6	7	0	0	1.96687e-05	1.19512e-05	8.05043e-06	5.09488e-06	6.62762e-06	0	6.85749e-06	0	1.14918e-05	1.14515e-05	0	3	2	3	5	0	0	1	13	2	3	2	1	3	7
dengue_type4_15mer	0	60	120	108	2	0	36	36	15	7	TAKEVALLRTYCIEA	0	9.04567e-05	0.000119967	6.66055e-05	5.63047e-05	0	4.86201e-05	8.81739e-05	4.84527e-05	3.98894e-05	24	0	7	32	20	18	15	0	14	34	30	25	0	5.24498e-05	2.09146e-05	6.44034e-05	3.39659e-05	2.98243e-05	0	5.14312e-05	4.42567e-05	6.51203e-05	4.90779e-05	4.17919e-05	6	11	10	11	1	2	7	32	2	22	5	7	24	23
dengue_type4_15mer	0	11	29	40	0	0	25	9	15	6	AKEVALLRTYCIEAS	0	1.65837e-05	2.89921e-05	2.46687e-05	0	0	3.37639e-05	2.20435e-05	4.84527e-05	3.4191e-05	5	0	12	32	39	36	8	2	20	54	59	46	0	1.09271e-05	3.58535e-05	6.44034e-05	6.62335e-05	5.96486e-05	1.22788e-05	2.743e-05	6.32239e-05	0.000103426	9.65199e-05	7.68971e-05	6	4	6	12	1	3	18	8	14	30	15	8	27	19
dengue_type4_15mer	0	2	4	10	0	0	9	12	5	0	KEVALLRTYCIEASI	0	3.01522e-06	3.99891e-06	6.16717e-06	0	0	1.2155e-05	2.93913e-05	1.61509e-05	0	15	0	16	34	52	53	6	0	2	4	2	0	0	3.27812e-05	4.78047e-05	6.84286e-05	8.83113e-05	8.7816e-05	0	2.05725e-05	6.32239e-06	7.66121e-06	3.27186e-06	0	3	3	3	6	2	1	21	7	6	19	18	2	15	18
dengue_type4_15mer	0	11	32	32	1	0	42	33	6	6	EVALLRTYCIEASIS	0	1.65837e-05	3.19913e-05	1.9735e-05	2.81524e-05	0	5.67234e-05	8.08261e-05	1.93811e-05	3.4191e-05	4	0	3	10	16	28	5	0	10	14	3	2	0	8.74164e-06	8.96338e-06	2.01261e-05	2.71727e-05	4.63933e-05	0	1.71437e-05	3.1612e-05	2.68142e-05	4.90779e-06	3.34335e-06	1	6	8	3	6	2	12	6	10	14	9	1	13	7
dengue_type4_15mer	0	2	2	0	0	0	0	0	0	0	VALLRTYCIEASISN	0	3.01522e-06	1.99945e-06	0	0	0	0	0	0	0	23	0	2	1	0	0	13	0	0	0	0	0	0	5.02644e-05	5.97559e-06	2.01261e-06	0	0	0	4.45737e-05	0	0	0	0	1	7	0	0	1	3	0	0	0	0	0	0	0	0
dengue_type4_15mer	0	36	58	85	2	0	21	23	19	5	ALLRTYCIEASISNI	0	5.4274e-05	5.79842e-05	5.2421e-05	5.63047e-05	0	2.83617e-05	5.63333e-05	6.13735e-05	2.84925e-05	11	0	5	12	45	16	7	0	12	31	4	9	0	2.40395e-05	1.4939e-05	2.41513e-05	7.64233e-05	2.65105e-05	0	2.40012e-05	3.79343e-05	5.93743e-05	6.54372e-06	1.50451e-05	4	3	5	13	1	0	18	23	3	23	10	4	7	13
dengue_type4_15mer	0	14	23	13	0	0	3	5	1	0	LLRTYCIEASISNIT	0	2.11066e-05	2.29937e-05	8.01733e-06	0	0	4.05167e-06	1.22464e-05	3.23018e-06	0	3	0	0	0	2	0	7	0	0	1	2	0	0	6.55623e-06	0	0	3.39659e-06	0	0	2.40012e-05	0	1.9153e-06	3.27186e-06	0	4	4	1	1	1	0	2	1	2	12	0	0	6	0
dengue_type4_15mer;401_positive;401_negative	0	10	25	4	0	0	37	8	1	0	LRTYCIEASISNITT	0	1.50761e-05	2.49932e-05	2.46687e-06	0	0	4.99706e-05	1.95942e-05	3.23018e-06	0	21	0	11	10	1	5	8	0	5	11	5	0	0	4.58936e-05	3.28657e-05	2.01261e-05	1.69829e-06	8.28452e-06	0	2.743e-05	1.5806e-05	2.10683e-05	8.17965e-06	0	2	9	3	1	2	3	3	0	6	5	5	0	0	0
dengue_type4_15mer	0	13	12	27	0	0	26	11	1	0	RTYCIEASISNITTA	0	1.95989e-05	1.19967e-05	1.66514e-05	0	0	3.51145e-05	2.6942e-05	3.23018e-06	0	11	0	27	44	41	47	9	0	12	12	2	0	0	2.40395e-05	8.06705e-05	8.85547e-05	6.96301e-05	7.78745e-05	0	3.08587e-05	3.79343e-05	2.29836e-05	3.27186e-06	0	8	4	7	1	0	0	18	4	3	14	17	4	25	6
dengue_type4_15mer	0	13	31	34	1	0	9	1	0	0	TYCIEASISNITTAT	0	1.95989e-05	3.09915e-05	2.09684e-05	2.81524e-05	0	1.2155e-05	2.44928e-06	0	0	7	0	0	1	1	0	5	0	2	0	0	0	0	1.52979e-05	0	2.01261e-06	1.69829e-06	0	0	1.71437e-05	6.32239e-06	0	0	0	6	1	4	1	0	1	3	0	2	4	2	0	9	2
dengue_type4_15mer	0	25	25	25	0	0	16	8	0	2	YCIEASISNITTATR	0	3.76903e-05	2.49932e-05	1.54179e-05	0	0	2.16089e-05	1.95942e-05	0	1.1397e-05	5	0	7	13	10	5	6	0	8	4	1	1	0	1.09271e-05	2.09146e-05	2.61639e-05	1.69829e-05	8.28452e-06	0	2.05725e-05	2.52896e-05	7.66121e-06	1.63593e-06	1.67168e-06	7	3	6	2	0	2	8	2	12	10	5	0	18	1
dengue_type4_15mer	0	22	10	2	0	0	7	2	0	0	CIEASISNITTATRC	0	3.31674e-05	9.99727e-06	1.23343e-06	0	0	9.4539e-06	4.89855e-06	0	0	8	0	15	7	5	0	10	0	2	11	1	0	0	1.74833e-05	4.48169e-05	1.40882e-05	8.49147e-06	0	0	3.42874e-05	6.32239e-06	2.10683e-05	1.63593e-06	0	5	4	8	6	4	2	5	0	8	8	0	0	7	2
dengue_type4_15mer	0	7	1	0	0	0	16	5	0	0	IEASISNITTATRCP	0	1.05533e-05	9.99727e-07	0	0	0	2.16089e-05	1.22464e-05	0	0	19	0	11	7	1	1	4	0	6	0	0	1	0	4.15228e-05	3.28657e-05	1.40882e-05	1.69829e-06	1.6569e-06	0	1.3715e-05	1.89672e-05	0	0	1.67168e-06	5	6	8	0	4	1	2	0	10	3	0	0	8	4
dengue_type4_15mer	0	18	10	4	0	0	23	11	0	0	EASISNITTATRCPT	0	2.7137e-05	9.99727e-06	2.46687e-06	0	0	3.10628e-05	2.6942e-05	0	0	12	0	8	9	2	0	9	0	6	9	0	0	0	2.62249e-05	2.39024e-05	1.81135e-05	3.39659e-06	0	0	3.08587e-05	1.89672e-05	1.72377e-05	0	0	7	8	7	1	1	3	4	3	15	3	0	1	7	2
dengue_type4_15mer	0	22	24	5	0	0	13	18	9	4	ASISNITTATRCPTQ	0	3.31674e-05	2.39934e-05	3.08359e-06	0	0	1.75572e-05	4.4087e-05	2.90716e-05	2.2794e-05	10	0	2	1	2	0	5	0	10	20	12	9	0	2.18541e-05	5.97559e-06	2.01261e-06	3.39659e-06	0	0	1.71437e-05	3.1612e-05	3.8306e-05	1.96312e-05	1.50451e-05	7	4	4	8	2	0	6	0	13	9	5	1	20	10
dengue_type4_15mer	0	24	10	6	0	0	33	20	8	5	SISNITTATRCPTQG	0	3.61827e-05	9.99727e-06	3.7003e-06	0	0	4.45684e-05	4.89855e-05	2.58415e-05	2.84925e-05	19	0	13	12	4	0	11	0	7	4	5	2	0	4.15228e-05	3.88413e-05	2.41513e-05	6.79318e-06	0	0	3.77162e-05	2.21284e-05	7.66121e-06	8.17965e-06	3.34335e-06	2	7	5	6	3	3	2	3	5	15	0	0	1	2
dengue_type4_15mer	0	20	21	7	0	0	20	9	2	0	ISNITTATRCPTQGE	0	3.01522e-05	2.09943e-05	4.31702e-06	0	0	2.70111e-05	2.20435e-05	6.46037e-06	0	13	0	23	11	1	1	11	0	13	18	6	1	0	2.84103e-05	6.87193e-05	2.21387e-05	1.69829e-06	1.6569e-06	0	3.77162e-05	4.10955e-05	3.44754e-05	9.81558e-06	1.67168e-06	9	8	5	1	7	5	2	1	9	6	0	0	9	4
dengue_type4_15mer	1	23	19	3	0	0	28	10	1	0	SNITTATRCPTQGEP	4.72146e-06	3.46751e-05	1.89948e-05	1.85015e-06	0	0	3.78156e-05	2.44928e-05	3.23018e-06	0	12	0	14	13	3	0	5	0	21	38	13	0	0	2.62249e-05	4.18291e-05	2.61639e-05	5.09488e-06	0	0	1.71437e-05	6.63851e-05	7.27815e-05	2.12671e-05	0	11	10	6	2	2	3	2	2	6	11	0	0	4	2
dengue_type4_15mer	0	27	27	13	1	0	23	11	2	1	NITTATRCPTQGEPY	0	4.07055e-05	2.69926e-05	8.01733e-06	2.81524e-05	0	3.10628e-05	2.6942e-05	6.46037e-06	5.69849e-06	19	0	11	28	4	0	11	0	23	30	27	5	0	4.15228e-05	3.28657e-05	5.6353e-05	6.79318e-06	0	0	3.77162e-05	7.27075e-05	5.7459e-05	4.41701e-05	8.35838e-06	8	3	6	4	2	0	5	2	4	7	2	0	5	2
dengue_type4_15mer	0	4	9	0	0	0	18	6	0	0	ITTATRCPTQGEPYL	0	6.03044e-06	8.99754e-06	0	0	0	2.431e-05	1.46957e-05	0	0	4	0	1	0	0	0	9	0	4	9	7	0	0	8.74164e-06	2.98779e-06	0	0	0	0	3.08587e-05	1.26448e-05	1.72377e-05	1.14515e-05	0	0	2	4	3	0	3	1	2	3	5	0	0	0	1
dengue_type4_15mer	0	30	14	2	0	0	21	12	0	0	TTATRCPTQGEPYLK	0	4.52283e-05	1.39962e-05	1.23343e-06	0	0	2.83617e-05	2.93913e-05	0	0	21	0	13	13	1	0	17	0	3	4	2	0	0	4.58936e-05	3.88413e-05	2.61639e-05	1.69829e-06	0	0	5.82886e-05	9.48359e-06	7.66121e-06	3.27186e-06	0	8	6	10	2	7	2	6	2	23	14	1	1	12	6
dengue_type4_15mer	0	2	0	0	0	0	0	0	0	0	TATRCPTQGEPYLKE	0	3.01522e-06	0	0	0	0	0	0	0	0	1	0	2	3	1	0	1	0	0	0	0	0	0	2.18541e-06	5.97559e-06	6.03782e-06	1.69829e-06	0	0	3.42874e-06	0	0	0	0	3	0	0	0	0	1	0	0	0	0	0	0	0	0
dengue_type4_15mer	0	7	3	1	0	0	30	5	0	0	ATRCPTQGEPYLKEE	0	1.05533e-05	2.99918e-06	6.16717e-07	0	0	4.05167e-05	1.22464e-05	0	0	20	0	17	18	5	4	5	0	8	8	0	0	0	4.37082e-05	5.07925e-05	3.62269e-05	8.49147e-06	6.62762e-06	0	1.71437e-05	2.52896e-05	1.53224e-05	0	0	14	4	8	2	7	4	3	0	7	3	0	0	1	0
dengue_type4_15mer	0	0	0	0	0	0	0	0	0	0	TRCPTQGEPYLKEEQ	0	0	0	0	0	0	0	0	0	0	0	0	0	0	0	0	0	0	0	0	0	0	0	0	0	0	0	0	0	0	0	0	0	0	0	0	0	0	0	0	0	0	0	0	0	0	0	0
dengue_type4_15mer	0	0	0	0	0	0	2	1	0	0	RCPTQGEPYLKEEQD	0	0	0	0	0	0	2.70111e-06	2.44928e-06	0	0	5	1	2	6	4	0	7	0	0	0	0	0	8.05633e-06	1.09271e-05	5.97559e-06	1.20756e-05	6.79318e-06	0	0	2.40012e-05	0	0	0	0	4	4	4	1	0	3	0	0	5	11	0	0	3	0
dengue_type4_15mer	0	5	12	8	0	0	2	0	0	0	CPTQGEPYLKEEQDQ	0	7.53806e-06	1.19967e-05	4.93374e-06	0	0	2.70111e-06	0	0	0	4	0	1	1	2	0	7	0	0	0	0	0	0	8.74164e-06	2.98779e-06	2.01261e-06	3.39659e-06	0	0	2.40012e-05	0	0	0	0	8	1	9	0	5	3	1	0	5	2	0	0	16	0
dengue_type4_15mer	0	10	3	0	0	0	7	1	0	0	PTQGEPYLKEEQDQQ	0	1.50761e-05	2.99918e-06	0	0	0	9.4539e-06	2.44928e-06	0	0	9	0	1	4	0	0	9	0	0	0	0	0	0	1.96687e-05	2.98779e-06	8.05043e-06	0	0	0	3.08587e-05	0	0	0	0	6	5	3	0	5	2	0	0	1	0	0	0	1	0
dengue_type4_15mer	0	26	15	4	0	0	26	4	0	1	TQGEPYLKEEQDQQY	0	3.91979e-05	1.49959e-05	2.46687e-06	0	0	3.51145e-05	9.7971e-06	0	5.69849e-06	18	0	10	15	4	3	14	0	4	0	0	0	0	3.93374e-05	2.98779e-05	3.01891e-05	6.79318e-06	4.97071e-06	0	4.80024e-05	1.26448e-05	0	0	0	12	7	3	0	3	8	2	0	9	0	3	0	3	0
dengue_type4_15mer	0	0	0	0	0	0	6	0	0	0	QGEPYLKEEQDQQYI	0	0	0	0	0	0	8.10334e-06	0	0	0	11	0	5	0	0	0	4	0	6	14	0	0	0	2.40395e-05	1.4939e-05	0	0	0	0	1.3715e-05	1.89672e-05	2.68142e-05	0	0	0	8	1	0	4	3	3	0	14	3	1	0	3	0
dengue_type4_15mer	0	10	29	12	0	0	11	8	1	0	GEPYLKEEQDQQYIC	0	1.50761e-05	2.89921e-05	7.40061e-06	0	0	1.48561e-05	1.95942e-05	3.23018e-06	0	7	1	15	10	3	3	10	0	3	2	1	0	8.05633e-06	1.52979e-05	4.48169e-05	2.01261e-05	5.09488e-06	4.97071e-06	0	3.42874e-05	9.48359e-06	3.8306e-06	1.63593e-06	0	2	8	5	1	2	3	13	1	10	9	6	1	25	1
dengue_type4_15mer	0	8	13	15	0	0	12	9	2	0	EPYLKEEQDQQYICR	0	1.20609e-05	1.29965e-05	9.25076e-06	0	0	1.62067e-05	2.20435e-05	6.46037e-06	0	9	0	15	7	10	2	6	0	12	38	20	6	0	1.96687e-05	4.48169e-05	1.40882e-05	1.69829e-05	3.31381e-06	0	2.05725e-05	3.79343e-05	7.27815e-05	3.27186e-05	1.00301e-05	5	4	1	6	1	3	9	2	9	7	7	0	10	3
dengue_type4_15mer	1	19	15	8	0	0	11	8	0	0	PYLKEEQDQQYICRR	4.72146e-06	2.86446e-05	1.49959e-05	4.93374e-06	0	0	1.48561e-05	1.95942e-05	0	0	21	0	6	7	1	0	5	0	8	12	0	0	0	4.58936e-05	1.79268e-05	1.40882e-05	1.69829e-06	0	0	1.71437e-05	2.52896e-05	2.29836e-05	0	0	6	4	5	1	2	1	6	1	17	3	4	0	15	0
dengue_type4_15mer;dr402_2to3_seed_wPFR_YLK:EEQDQQYIC:RRD	0	0	0	0	0	0	6	0	0	0	YLKEEQDQQYICRRD	0	0	0	0	0	0	8.10334e-06	0	0	0	1	0	0	1	0	0	1	0	0	2	0	0	0	2.18541e-06	0	2.01261e-06	0	0	0	3.42874e-06	0	3.8306e-06	0	0	0	0	0	0	1	1	0	0	0	1	0	0	1	0
dengue_type4_15mer;dr402_2to3_seed_wPFR_LKE:EQDQQYICR:RDV	0	7	4	0	0	0	19	8	3	1	LKEEQDQQYICRRDV	0	1.05533e-05	3.99891e-06	0	0	0	2.56606e-05	1.95942e-05	9.69055e-06	5.69849e-06	14	0	14	6	4	1	10	0	15	17	17	4	0	3.05957e-05	4.18291e-05	1.20756e-05	6.79318e-06	1.6569e-06	0	3.42874e-05	4.74179e-05	3.25601e-05	2.78108e-05	6.6867e-06	11	5	7	1	3	4	6	1	16	17	7	0	7	0
dengue_type4_15mer;dr402_2to3_seed_wPFR_KEE:QDQQYICRR:DVV	0	15	44	18	0	0	28	22	20	8	KEEQDQQYICRRDVV	0	2.26142e-05	4.3988e-05	1.11009e-05	0	0	3.78156e-05	5.38841e-05	6.46037e-05	4.55879e-05	11	1	13	16	14	7	9	0	14	20	22	7	8.05633e-06	2.40395e-05	3.88413e-05	3.22017e-05	2.37761e-05	1.15983e-05	0	3.08587e-05	4.42567e-05	3.8306e-05	3.59905e-05	1.17017e-05	2	6	5	21	2	1	2	19	2	27	2	12	15	31
dengue_type4_15mer	0	8	17	12	0	0	9	4	1	0	EEQDQQYICRRDVVD	0	1.20609e-05	1.69954e-05	7.40061e-06	0	0	1.2155e-05	9.7971e-06	3.23018e-06	0	11	0	7	11	1	0	12	0	20	34	9	3	0	2.40395e-05	2.09146e-05	2.21387e-05	1.69829e-06	0	0	4.11449e-05	6.32239e-05	6.51203e-05	1.47234e-05	5.01503e-06	5	9	2	4	8	2	0	0	8	8	3	1	4	6
dengue_type4_15mer	0	7	5	0	0	0	36	13	3	2	EQDQQYICRRDVVDR	0	1.05533e-05	4.99864e-06	0	0	0	4.86201e-05	3.18406e-05	9.69055e-06	1.1397e-05	21	0	17	7	8	1	20	0	31	58	20	2	0	4.58936e-05	5.07925e-05	1.40882e-05	1.35864e-05	1.6569e-06	0	6.85749e-05	9.79971e-05	0.000111087	3.27186e-05	3.34335e-06	5	9	6	3	2	3	8	3	21	10	1	0	13	1
dengue_type4_15mer	0	7	5	1	0	0	19	7	0	0	QDQQYICRRDVVDRG	0	1.05533e-05	4.99864e-06	6.16717e-07	0	0	2.56606e-05	1.71449e-05	0	0	10	0	12	7	4	1	9	0	8	8	2	0	0	2.18541e-05	3.58535e-05	1.40882e-05	6.79318e-06	1.6569e-06	0	3.08587e-05	2.52896e-05	1.53224e-05	3.27186e-06	0	6	6	6	5	3	3	1	1	11	11	0	0	8	0
dengue_type4_15mer	0	26	65	65	0	0	29	20	4	3	DQQYICRRDVVDRGW	0	3.91979e-05	6.49823e-05	4.00866e-05	0	0	3.91662e-05	4.89855e-05	1.29207e-05	1.70955e-05	11	1	7	25	37	20	9	0	5	26	17	8	8.05633e-06	2.40395e-05	2.09146e-05	5.03152e-05	6.28369e-05	3.31381e-05	0	3.08587e-05	1.5806e-05	4.97978e-05	2.78108e-05	1.33734e-05	9	5	8	9	1	2	6	6	9	18	6	0	16	10
dengue_type4_15mer	0	20	32	45	0	0	21	17	1	1	QQYICRRDVVDRGWG	0	3.01522e-05	3.19913e-05	2.77523e-05	0	0	2.83617e-05	4.16377e-05	3.23018e-06	5.69849e-06	8	0	5	7	10	3	8	0	4	24	6	2	0	1.74833e-05	1.4939e-05	1.40882e-05	1.69829e-05	4.97071e-06	0	2.743e-05	1.26448e-05	4.59672e-05	9.81558e-06	3.34335e-06	1	4	5	5	2	2	10	4	8	5	4	0	13	4
dengue_type4_15mer	0	21	20	3	0	0	32	18	7	0	QYICRRDVVDRGWGN	0	3.16598e-05	1.99945e-05	1.85015e-06	0	0	4.32178e-05	4.4087e-05	2.26113e-05	0	22	0	13	13	4	4	7	0	8	11	14	3	0	4.8079e-05	3.88413e-05	2.61639e-05	6.79318e-06	6.62762e-06	0	2.40012e-05	2.52896e-05	2.10683e-05	2.2903e-05	5.01503e-06	11	4	7	6	2	3	5	7	18	20	2	0	22	6
dengue_type4_15mer	0	0	0	0	0	0	5	2	0	0	YICRRDVVDRGWGNG	0	0	0	0	0	0	6.75279e-06	4.89855e-06	0	0	0	0	0	0	0	0	0	0	5	6	0	0	0	0	0	0	0	0	0	0	1.5806e-05	1.14918e-05	0	0	0	1	0	1	0	0	0	0	2	2	0	0	0	0
dengue_type4_15mer	0	7	6	6	0	0	7	2	0	0	ICRRDVVDRGWGNGC	0	1.05533e-05	5.99836e-06	3.7003e-06	0	0	9.4539e-06	4.89855e-06	0	0	15	0	8	1	1	1	4	0	7	3	0	0	0	3.27812e-05	2.39024e-05	2.01261e-06	1.69829e-06	1.6569e-06	0	1.3715e-05	2.21284e-05	5.7459e-06	0	0	4	5	4	1	3	1	0	2	6	6	0	0	9	0
dengue_type4_15mer	0	12	9	1	0	0	11	2	0	0	CRRDVVDRGWGNGCG	0	1.80913e-05	8.99754e-06	6.16717e-07	0	0	1.48561e-05	4.89855e-06	0	0	15	0	13	10	1	0	7	0	5	6	0	0	0	3.27812e-05	3.88413e-05	2.01261e-05	1.69829e-06	0	0	2.40012e-05	1.5806e-05	1.14918e-05	0	0	5	3	3	1	1	4	1	0	8	5	0	0	9	0
dengue_type4_15mer	0	0	1	0	0	0	13	0	0	0	RRDVVDRGWGNGCGL	0	0	9.99727e-07	0	0	0	1.75572e-05	0	0	0	22	0	8	18	3	3	8	0	3	3	3	0	0	4.8079e-05	2.39024e-05	3.62269e-05	5.09488e-06	4.97071e-06	0	2.743e-05	9.48359e-06	5.7459e-06	4.90779e-06	0	14	4	16	0	3	3	3	0	18	3	1	0	25	1
dengue_type4_15mer	0	6	1	3	0	0	7	3	0	0	RDVVDRGWGNGCGLF	0	9.04567e-06	9.99727e-07	1.85015e-06	0	0	9.4539e-06	7.34783e-06	0	0	13	0	7	13	12	6	3	0	0	0	0	0	0	2.84103e-05	2.09146e-05	2.61639e-05	2.03795e-05	9.94143e-06	0	1.02862e-05	0	0	0	0	4	3	5	0	0	3	8	0	3	1	1	0	10	0
dengue_type4_15mer	0	45	32	3	0	0	15	7	1	0	DVVDRGWGNGCGLFG	0	6.78425e-05	3.19913e-05	1.85015e-06	0	0	2.02584e-05	1.71449e-05	3.23018e-06	0	3	0	1	0	4	1	7	0	0	0	0	0	0	6.55623e-06	2.98779e-06	0	6.79318e-06	1.6569e-06	0	2.40012e-05	0	0	0	0	3	5	5	1	2	5	4	1	9	10	0	0	2	4
dengue_type4_15mer	0	20	9	3	0	0	0	0	0	0	VVDRGWGNGCGLFGK	0	3.01522e-05	8.99754e-06	1.85015e-06	0	0	0	0	0	0	6	0	6	1	1	0	3	0	1	0	0	0	0	1.31125e-05	1.79268e-05	2.01261e-06	1.69829e-06	0	0	1.02862e-05	3.1612e-06	0	0	0	5	3	5	1	5	2	0	0	4	2	0	0	1	0
dengue_type4_15mer;dengue_type2_15mer;dengue_15_mer;dengue_type3_15mer;zika_15mer	0	2	11	5	0	0	0	0	0	0	VDRGWGNGCGLFGKG	0	3.01522e-06	1.0997e-05	3.08359e-06	0	0	0	0	0	0	7	0	4	0	0	0	2	0	0	0	0	0	0	1.52979e-05	1.19512e-05	0	0	0	0	6.85749e-06	0	0	0	0	8	2	6	1	4	1	6	2	4	4	4	0	16	1
dengue_type4_15mer;dengue_type2_15mer	0	1	5	0	0	0	11	3	0	0	DRGWGNGCGLFGKGG	0	1.50761e-06	4.99864e-06	0	0	0	1.48561e-05	7.34783e-06	0	0	12	0	6	8	3	1	16	0	12	13	6	0	0	2.62249e-05	1.79268e-05	1.61009e-05	5.09488e-06	1.6569e-06	0	5.48599e-05	3.79343e-05	2.48989e-05	9.81558e-06	0	4	1	5	2	1	4	5	1	10	8	1	3	15	4
dengue_type4_15mer	0	0	0	0	0	0	0	0	0	0	RGWGNGCGLFGKGGV	0	0	0	0	0	0	0	0	0	0	1	0	0	0	0	0	1	0	0	0	0	0	0	2.18541e-06	0	0	0	0	0	3.42874e-06	0	0	0	0	0	0	3	2	0	1	1	0	2	2	0	0	0	0
dengue_type4_15mer	0	15	9	1	0	0	30	11	2	0	GWGNGCGLFGKGGVV	0	2.26142e-05	8.99754e-06	6.16717e-07	0	0	4.05167e-05	2.6942e-05	6.46037e-06	0	14	0	11	19	7	11	10	0	20	28	16	11	0	3.05957e-05	3.28657e-05	3.82395e-05	1.18881e-05	1.8226e-05	0	3.42874e-05	6.32239e-05	5.36284e-05	2.61749e-05	1.83884e-05	6	6	4	4	0	3	7	5	12	12	5	0	22	6
dengue_type4_15mer	0	7	5	6	0	0	2	0	0	0	WGNGCGLFGKGGVVT	0	1.05533e-05	4.99864e-06	3.7003e-06	0	0	2.70111e-06	0	0	0	4	0	10	9	0	0	4	0	2	5	1	0	0	8.74164e-06	2.98779e-05	1.81135e-05	0	0	0	1.3715e-05	6.32239e-06	9.57651e-06	1.63593e-06	0	3	3	3	2	0	0	2	0	7	0	0	0	3	0
dengue_type4_15mer	0	22	16	0	0	1	13	8	3	1	GNGCGLFGKGGVVTC	0	3.31674e-05	1.59956e-05	0	0	4.34686e-06	1.75572e-05	1.95942e-05	9.69055e-06	5.69849e-06	11	0	13	9	3	2	8	0	8	1	0	0	0	2.40395e-05	3.88413e-05	1.81135e-05	5.09488e-06	3.31381e-06	0	2.743e-05	2.52896e-05	1.9153e-06	0	0	8	7	8	3	3	1	4	0	10	8	0	0	10	0
dengue_type4_15mer	0	3	28	8	0	0	2	0	0	0	NGCGLFGKGGVVTCA	0	4.52283e-06	2.79924e-05	4.93374e-06	0	0	2.70111e-06	0	0	0	9	0	8	9	6	12	5	0	4	2	1	0	0	1.96687e-05	2.39024e-05	1.81135e-05	1.01898e-05	1.98829e-05	0	1.71437e-05	1.26448e-05	3.8306e-06	1.63593e-06	0	1	3	5	2	0	1	2	1	8	2	2	0	17	1
dengue_type4_15mer	0	18	25	9	0	0	8	2	0	0	GCGLFGKGGVVTCAK	0	2.7137e-05	2.49932e-05	5.55046e-06	0	0	1.08045e-05	4.89855e-06	0	0	7	0	4	8	7	1	5	0	16	19	2	0	0	1.52979e-05	1.19512e-05	1.61009e-05	1.18881e-05	1.6569e-06	0	1.71437e-05	5.05791e-05	3.63907e-05	3.27186e-06	0	2	4	6	2	0	1	1	0	2	2	0	0	6	0
dengue_type4_15mer;dr401_2to3_seed_wPFR_CGL:FGKGGVVTC:AKF	0	12	9	1	0	0	7	0	0	0	CGLFGKGGVVTCAKF	0	1.80913e-05	8.99754e-06	6.16717e-07	0	0	9.4539e-06	0	0	0	13	1	11	9	9	3	10	0	12	12	0	0	8.05633e-06	2.84103e-05	3.28657e-05	1.81135e-05	1.52847e-05	4.97071e-06	0	3.42874e-05	3.79343e-05	2.29836e-05	0	0	3	4	8	1	1	2	4	1	9	2	8	0	14	0
dengue_type4_15mer	0	5	11	5	0	0	13	3	1	0	GLFGKGGVVTCAKFS	0	7.53806e-06	1.0997e-05	3.08359e-06	0	0	1.75572e-05	7.34783e-06	3.23018e-06	0	9	0	11	20	21	11	3	0	2	6	2	0	0	1.96687e-05	3.28657e-05	4.02521e-05	3.56642e-05	1.8226e-05	0	1.02862e-05	6.32239e-06	1.14918e-05	3.27186e-06	0	1	5	6	6	3	1	11	2	2	2	4	0	18	1
dengue_type4_15mer	0	20	10	0	0	0	21	7	0	1	LFGKGGVVTCAKFSC	0	3.01522e-05	9.99727e-06	0	0	0	2.83617e-05	1.71449e-05	0	5.69849e-06	17	0	1	1	0	0	10	0	3	3	0	0	0	3.7152e-05	2.98779e-06	2.01261e-06	0	0	0	3.42874e-05	9.48359e-06	5.7459e-06	0	0	14	5	4	3	5	3	4	0	13	3	1	0	14	0
dengue_type4_15mer	0	0	0	0	0	0	3	2	1	0	FGKGGVVTCAKFSCS	0	0	0	0	0	0	4.05167e-06	4.89855e-06	3.23018e-06	0	9	0	9	8	0	0	4	0	0	0	0	0	0	1.96687e-05	2.68902e-05	1.61009e-05	0	0	0	1.3715e-05	0	0	0	0	3	1	0	3	3	3	1	0	5	4	0	0	3	1
dengue_type4_15mer	0	0	3	0	0	0	29	14	2	3	GKGGVVTCAKFSCSG	0	0	2.99918e-06	0	0	0	3.91662e-05	3.42899e-05	6.46037e-06	1.70955e-05	7	0	8	6	1	0	10	0	5	19	4	1	0	1.52979e-05	2.39024e-05	1.20756e-05	1.69829e-06	0	0	3.42874e-05	1.5806e-05	3.63907e-05	6.54372e-06	1.67168e-06	3	8	7	9	2	2	3	13	8	21	3	3	2	17
dengue_type4_15mer	0	0	0	0	0	0	7	0	3	0	KGGVVTCAKFSCSGK	0	0	0	0	0	0	9.4539e-06	0	9.69055e-06	0	9	0	8	4	5	1	8	0	3	1	0	1	0	1.96687e-05	2.39024e-05	8.05043e-06	8.49147e-06	1.6569e-06	0	2.743e-05	9.48359e-06	1.9153e-06	0	1.67168e-06	4	5	5	2	8	1	0	5	9	7	2	0	7	6
dengue_type4_15mer	0	4	4	0	0	0	9	10	1	0	GGVVTCAKFSCSGKI	0	6.03044e-06	3.99891e-06	0	0	0	1.2155e-05	2.44928e-05	3.23018e-06	0	15	0	6	5	2	0	3	0	3	5	5	2	0	3.27812e-05	1.79268e-05	1.0063e-05	3.39659e-06	0	0	1.02862e-05	9.48359e-06	9.57651e-06	8.17965e-06	3.34335e-06	8	8	4	4	4	0	1	4	4	10	3	2	4	7
dengue_type4_15mer	0	0	0	0	0	0	0	0	1	0	GVVTCAKFSCSGKIT	0	0	0	0	0	0	0	0	3.23018e-06	0	5	0	3	0	0	0	4	0	4	7	2	0	0	1.09271e-05	8.96338e-06	0	0	0	0	1.3715e-05	1.26448e-05	1.34071e-05	3.27186e-06	0	10	2	4	3	2	3	2	2	5	14	0	0	1	6
dengue_type4_15mer	0	1	0	0	0	0	4	0	0	0	VVTCAKFSCSGKITG	0	1.50761e-06	0	0	0	0	5.40223e-06	0	0	0	21	0	4	0	0	0	6	0	7	5	0	0	0	4.58936e-05	1.19512e-05	0	0	0	0	2.05725e-05	2.21284e-05	9.57651e-06	0	0	14	5	1	0	3	6	2	0	6	5	0	0	0	0
dengue_type4_15mer	0	18	13	0	0	0	8	3	2	0	VTCAKFSCSGKITGN	0	2.7137e-05	1.29965e-05	0	0	0	1.08045e-05	7.34783e-06	6.46037e-06	0	12	0	25	10	3	1	18	0	16	20	10	4	0	2.62249e-05	7.46949e-05	2.01261e-05	5.09488e-06	1.6569e-06	0	6.17174e-05	5.05791e-05	3.8306e-05	1.63593e-05	6.6867e-06	11	5	3	1	8	4	3	0	9	9	3	0	3	1
dengue_type4_15mer	0	11	2	0	0	0	11	3	1	0	TCAKFSCSGKITGNL	0	1.65837e-05	1.99945e-06	0	0	0	1.48561e-05	7.34783e-06	3.23018e-06	0	15	0	4	5	0	0	15	0	7	19	2	0	0	3.27812e-05	1.19512e-05	1.0063e-05	0	0	0	5.14312e-05	2.21284e-05	3.63907e-05	3.27186e-06	0	7	14	3	2	3	1	1	0	3	4	0	0	2	0
dengue_type4_15mer	0	20	11	5	0	0	11	0	1	0	CAKFSCSGKITGNLV	0	3.01522e-05	1.0997e-05	3.08359e-06	0	0	1.48561e-05	0	3.23018e-06	0	19	0	1	3	0	0	13	0	0	1	0	0	0	4.15228e-05	2.98779e-06	6.03782e-06	0	0	0	4.45737e-05	0	1.9153e-06	0	0	4	5	3	2	4	1	0	0	5	1	2	1	3	0
dengue_type4_15mer	0	7	10	8	0	0	6	4	10	4	AKFSCSGKITGNLVQ	0	1.05533e-05	9.99727e-06	4.93374e-06	0	0	8.10334e-06	9.7971e-06	3.23018e-05	2.2794e-05	9	0	7	27	11	10	4	0	9	22	12	8	0	1.96687e-05	2.09146e-05	5.43404e-05	1.86812e-05	1.6569e-05	0	1.3715e-05	2.84508e-05	4.21366e-05	1.96312e-05	1.33734e-05	2	6	10	2	0	0	6	2	6	12	6	0	8	6
dengue_type4_15mer	0	37	83	91	0	0	0	0	0	0	KFSCSGKITGNLVQI	0	5.57816e-05	8.29773e-05	5.61213e-05	0	0	0	0	0	0	7	0	5	5	15	13	0	0	0	0	0	0	0	1.52979e-05	1.4939e-05	1.0063e-05	2.54744e-05	2.15398e-05	0	0	0	0	0	0	4	1	5	3	0	0	9	1	8	5	5	3	17	0
dengue_type4_15mer	0	25	34	18	0	0	47	46	21	6	FSCSGKITGNLVQIE	0	3.76903e-05	3.39907e-05	1.11009e-05	0	0	6.34762e-05	0.000112667	6.78338e-05	3.4191e-05	11	0	6	5	3	1	10	0	38	29	10	11	0	2.40395e-05	1.79268e-05	1.0063e-05	5.09488e-06	1.6569e-06	0	3.42874e-05	0.000120125	5.55437e-05	1.63593e-05	1.83884e-05	4	10	9	4	5	1	5	0	7	8	2	1	7	1
dengue_type4_15mer	0	22	82	143	2	0	24	29	29	15	SCSGKITGNLVQIEN	0	3.31674e-05	8.19776e-05	8.81906e-05	5.63047e-05	0	3.24134e-05	7.1029e-05	9.36753e-05	8.54774e-05	17	0	1	24	27	18	6	0	22	45	26	21	0	3.7152e-05	2.98779e-06	4.83026e-05	4.5854e-05	2.98243e-05	0	2.05725e-05	6.95463e-05	8.61886e-05	4.25342e-05	3.51052e-05	3	5	4	14	2	7	17	7	7	20	14	0	32	14
dengue_type4_15mer	0	40	96	176	6	0	21	34	18	9	CSGKITGNLVQIENL	0	6.03044e-05	9.59738e-05	0.000108542	0.000168914	0	2.83617e-05	8.32754e-05	5.81433e-05	5.12864e-05	12	0	16	20	33	33	4	0	13	41	56	52	0	2.62249e-05	4.78047e-05	4.02521e-05	5.60437e-05	5.46779e-05	0	1.3715e-05	4.10955e-05	7.85274e-05	9.16121e-05	8.69272e-05	5	8	7	9	0	4	21	14	3	16	11	5	8	10
dengue_type4_15mer	0	55	141	279	3	0	31	28	36	16	SGKITGNLVQIENLE	0	8.29186e-05	0.000140962	0.000172064	8.44571e-05	0	4.18673e-05	6.85797e-05	0.000116287	9.11759e-05	20	0	22	61	93	95	13	0	15	30	41	39	0	4.37082e-05	6.57315e-05	0.000122769	0.000157941	0.000157406	0	4.45737e-05	4.74179e-05	5.7459e-05	6.70731e-05	6.51954e-05	5	6	7	12	4	4	19	18	4	24	26	7	28	30
dengue_type4_15mer	0	87	126	126	0	1	49	51	46	32	GKITGNLVQIENLEY	0	0.000131162	0.000125966	7.77064e-05	0	4.34686e-06	6.61773e-05	0.000124913	0.000148588	0.000182352	15	1	13	14	11	6	10	0	5	13	9	4	8.05633e-06	3.27812e-05	3.88413e-05	2.81765e-05	1.86812e-05	9.94143e-06	0	3.42874e-05	1.5806e-05	2.48989e-05	1.47234e-05	6.6867e-06	7	11	8	6	4	5	5	0	13	7	1	0	17	0
dengue_type4_15mer	0	37	59	41	2	0	27	10	6	4	KITGNLVQIENLEYT	0	5.57816e-05	5.89839e-05	2.52854e-05	5.63047e-05	0	3.64651e-05	2.44928e-05	1.93811e-05	2.2794e-05	14	0	16	16	13	12	11	0	11	20	3	6	0	3.05957e-05	4.78047e-05	3.22017e-05	2.20778e-05	1.98829e-05	0	3.77162e-05	3.47732e-05	3.8306e-05	4.90779e-06	1.00301e-05	3	5	4	1	3	4	2	1	15	1	0	0	8	0
dengue_type4_15mer	0	20	62	72	1	0	31	12	7	0	ITGNLVQIENLEYTV	0	3.01522e-05	6.19831e-05	4.44037e-05	2.81524e-05	0	4.18673e-05	2.93913e-05	2.26113e-05	0	11	0	8	19	30	17	7	0	6	15	7	2	0	2.40395e-05	2.39024e-05	3.82395e-05	5.09488e-05	2.81674e-05	0	2.40012e-05	1.89672e-05	2.87295e-05	1.14515e-05	3.34335e-06	8	1	1	1	2	5	10	0	3	9	4	0	21	2
dengue_type4_15mer	0	10	38	69	2	0	7	12	6	2	TGNLVQIENLEYTVV	0	1.50761e-05	3.79896e-05	4.25535e-05	5.63047e-05	0	9.4539e-06	2.93913e-05	1.93811e-05	1.1397e-05	11	0	2	7	13	5	6	0	4	12	0	2	0	2.40395e-05	5.97559e-06	1.40882e-05	2.20778e-05	8.28452e-06	0	2.05725e-05	1.26448e-05	2.29836e-05	0	3.34335e-06	3	1	1	0	0	1	4	0	4	4	7	0	6	1
dengue_type4_15mer	0	15	22	38	1	0	29	28	21	4	GNLVQIENLEYTVVV	0	2.26142e-05	2.1994e-05	2.34353e-05	2.81524e-05	0	3.91662e-05	6.85797e-05	6.78338e-05	2.2794e-05	6	0	3	16	18	6	11	0	4	16	3	0	0	1.31125e-05	8.96338e-06	3.22017e-05	3.05693e-05	9.94143e-06	0	3.77162e-05	1.26448e-05	3.06448e-05	4.90779e-06	0	6	5	7	5	5	6	10	3	8	16	9	1	19	5
dengue_type4_15mer	0	1	4	1	0	0	4	1	2	0	NLVQIENLEYTVVVT	0	1.50761e-06	3.99891e-06	6.16717e-07	0	0	5.40223e-06	2.44928e-06	6.46037e-06	0	4	0	4	11	10	4	1	0	0	0	0	0	0	8.74164e-06	1.19512e-05	2.21387e-05	1.69829e-05	6.62762e-06	0	3.42874e-06	0	0	0	0	1	1	3	1	2	0	3	0	1	1	0	0	12	0
dengue_type4_15mer	0	41	38	8	0	0	14	1	1	0	LVQIENLEYTVVVTV	0	6.18121e-05	3.79896e-05	4.93374e-06	0	0	1.89078e-05	2.44928e-06	3.23018e-06	0	5	0	7	13	3	0	5	0	0	0	0	0	0	1.09271e-05	2.09146e-05	2.61639e-05	5.09488e-06	0	0	1.71437e-05	0	0	0	0	3	8	1	0	2	0	0	0	3	2	0	0	0	0
dengue_type4_15mer	0	25	24	28	0	0	2	6	1	0	VQIENLEYTVVVTVH	0	3.76903e-05	2.39934e-05	1.72681e-05	0	0	2.70111e-06	1.46957e-05	3.23018e-06	0	19	0	5	7	1	2	10	0	10	13	1	0	0	4.15228e-05	1.4939e-05	1.40882e-05	1.69829e-06	3.31381e-06	0	3.42874e-05	3.1612e-05	2.48989e-05	1.63593e-06	0	2	6	5	0	6	4	1	0	9	3	0	0	4	0
dengue_type4_15mer	0	4	1	1	0	0	3	2	1	0	QIENLEYTVVVTVHN	0	6.03044e-06	9.99727e-07	6.16717e-07	0	0	4.05167e-06	4.89855e-06	3.23018e-06	0	13	1	4	7	0	1	5	0	4	10	1	0	8.05633e-06	2.84103e-05	1.19512e-05	1.40882e-05	0	1.6569e-06	0	1.71437e-05	1.26448e-05	1.9153e-05	1.63593e-06	0	7	4	3	0	2	2	0	1	3	4	0	0	1	0
dengue_type4_15mer	0	9	34	15	0	0	7	3	3	1	IENLEYTVVVTVHNG	0	1.35685e-05	3.39907e-05	9.25076e-06	0	0	9.4539e-06	7.34783e-06	9.69055e-06	5.69849e-06	7	0	13	27	5	3	6	0	0	0	0	0	0	1.52979e-05	3.88413e-05	5.43404e-05	8.49147e-06	4.97071e-06	0	2.05725e-05	0	0	0	0	5	3	3	2	4	3	1	0	7	2	2	0	1	0
dengue_type4_15mer	0	26	29	4	0	0	10	5	1	0	ENLEYTVVVTVHNGD	0	3.91979e-05	2.89921e-05	2.46687e-06	0	0	1.35056e-05	1.22464e-05	3.23018e-06	0	6	0	5	10	2	0	13	0	6	13	4	0	0	1.31125e-05	1.4939e-05	2.01261e-05	3.39659e-06	0	0	4.45737e-05	1.89672e-05	2.48989e-05	6.54372e-06	0	6	4	5	1	3	3	5	0	10	0	0	0	9	0
dengue_type4_15mer	0	4	8	1	0	0	12	4	2	0	NLEYTVVVTVHNGDT	0	6.03044e-06	7.99782e-06	6.16717e-07	0	0	1.62067e-05	9.7971e-06	6.46037e-06	0	2	0	0	0	0	0	3	0	18	18	2	0	0	4.37082e-06	0	0	0	0	0	1.02862e-05	5.69015e-05	3.44754e-05	3.27186e-06	0	3	2	0	0	2	2	0	2	0	0	0	0	0	0
dengue_type4_15mer	0	8	17	2	0	0	10	6	0	0	LEYTVVVTVHNGDTH	0	1.20609e-05	1.69954e-05	1.23343e-06	0	0	1.35056e-05	1.46957e-05	0	0	6	0	3	5	1	2	0	0	0	0	0	0	0	1.31125e-05	8.96338e-06	1.0063e-05	1.69829e-06	3.31381e-06	0	0	0	0	0	0	4	0	1	0	0	0	0	0	1	1	0	0	0	0
dengue_type4_15mer	0	7	12	2	0	0	14	2	0	0	EYTVVVTVHNGDTHA	0	1.05533e-05	1.19967e-05	1.23343e-06	0	0	1.89078e-05	4.89855e-06	0	0	5	0	2	0	1	0	9	0	1	5	0	0	0	1.09271e-05	5.97559e-06	0	1.69829e-06	0	0	3.08587e-05	3.1612e-06	9.57651e-06	0	0	1	5	5	1	1	4	0	0	1	6	0	0	7	0
dengue_type4_15mer	0	5	1	0	0	0	0	0	0	0	YTVVVTVHNGDTHAV	0	7.53806e-06	9.99727e-07	0	0	0	0	0	0	0	2	0	8	8	1	0	2	0	0	0	0	0	0	4.37082e-06	2.39024e-05	1.61009e-05	1.69829e-06	0	0	6.85749e-06	0	0	0	0	6	1	0	0	2	1	1	0	9	0	0	0	1	0
dengue_type4_15mer	0	18	7	0	0	0	4	0	0	1	TVVVTVHNGDTHAVG	0	2.7137e-05	6.99809e-06	0	0	0	5.40223e-06	0	0	5.69849e-06	12	0	6	2	1	0	4	0	6	17	8	0	0	2.62249e-05	1.79268e-05	4.02521e-06	1.69829e-06	0	0	1.3715e-05	1.89672e-05	3.25601e-05	1.30874e-05	0	7	5	1	1	4	0	0	0	6	0	0	0	0	0
dengue_type4_15mer	0	21	3	5	0	0	16	19	14	6	VVVTVHNGDTHAVGN	0	3.16598e-05	2.99918e-06	3.08359e-06	0	0	2.16089e-05	4.65362e-05	4.52226e-05	3.4191e-05	13	0	7	17	2	2	12	0	7	29	15	10	0	2.84103e-05	2.09146e-05	3.42143e-05	3.39659e-06	3.31381e-06	0	4.11449e-05	2.21284e-05	5.55437e-05	2.4539e-05	1.67168e-05	4	5	5	0	4	5	1	7	8	18	0	0	3	3
dengue_type4_15mer	0	3	0	0	0	0	0	0	0	0	VVTVHNGDTHAVGND	0	4.52283e-06	0	0	0	0	0	0	0	0	1	0	1	0	0	0	1	0	0	0	0	0	0	2.18541e-06	2.98779e-06	0	0	0	0	3.42874e-06	0	0	0	0	1	0	0	0	0	0	0	0	0	1	0	0	0	0
dengue_type4_15mer	0	17	16	16	0	0	59	23	14	8	VTVHNGDTHAVGNDI	0	2.56294e-05	1.59956e-05	9.86748e-06	0	0	7.96829e-05	5.63333e-05	4.52226e-05	4.55879e-05	10	0	21	12	3	3	7	0	14	24	28	28	0	2.18541e-05	6.27437e-05	2.41513e-05	5.09488e-06	4.97071e-06	0	2.40012e-05	4.42567e-05	4.59672e-05	4.5806e-05	4.68069e-05	2	8	1	6	1	0	5	4	5	9	0	1	6	9
dengue_type4_15mer	0	31	32	33	0	0	42	37	36	15	TVHNGDTHAVGNDIP	0	4.67359e-05	3.19913e-05	2.03517e-05	0	0	5.67234e-05	9.06232e-05	0.000116287	8.54774e-05	18	0	6	9	9	2	6	0	1	1	0	0	0	3.93374e-05	1.79268e-05	1.81135e-05	1.52847e-05	3.31381e-06	0	2.05725e-05	3.1612e-06	1.9153e-06	0	0	10	7	6	19	3	3	6	26	9	31	1	11	5	27
dengue_type4_15mer	0	27	54	83	2	1	24	16	16	1	VHNGDTHAVGNDIPN	0	4.07055e-05	5.39853e-05	5.11876e-05	5.63047e-05	4.34686e-06	3.24134e-05	3.91884e-05	5.16829e-05	5.69849e-06	12	0	17	31	26	15	7	0	6	10	2	0	0	2.62249e-05	5.07925e-05	6.23908e-05	4.41557e-05	2.48536e-05	0	2.40012e-05	1.89672e-05	1.9153e-05	3.27186e-06	0	6	7	6	3	2	1	2	0	6	8	1	4	4	1
dengue_type4_15mer	0	30	82	78	4	0	22	8	4	0	HNGDTHAVGNDIPNH	0	4.52283e-05	8.19776e-05	4.8104e-05	0.000112609	0	2.97123e-05	1.95942e-05	1.29207e-05	0	22	0	6	3	2	2	10	0	7	10	2	0	0	4.8079e-05	1.79268e-05	6.03782e-06	3.39659e-06	3.31381e-06	0	3.42874e-05	2.21284e-05	1.9153e-05	3.27186e-06	0	9	7	11	0	1	3	3	0	6	4	0	0	15	0
dengue_type4_15mer	0	21	39	42	0	0	32	2	3	1	NGDTHAVGNDIPNHG	0	3.16598e-05	3.89894e-05	2.59021e-05	0	0	4.32178e-05	4.89855e-06	9.69055e-06	5.69849e-06	27	0	6	11	7	7	10	0	9	5	0	0	0	5.90061e-05	1.79268e-05	2.21387e-05	1.18881e-05	1.15983e-05	0	3.42874e-05	2.84508e-05	9.57651e-06	0	0	9	6	12	0	3	2	9	0	22	1	2	0	12	0
dengue_type4_15mer	0	9	28	38	0	0	14	8	4	9	GDTHAVGNDIPNHGV	0	1.35685e-05	2.79924e-05	2.34353e-05	0	0	1.89078e-05	1.95942e-05	1.29207e-05	5.12864e-05	9	0	1	4	4	4	3	0	1	18	25	12	0	1.96687e-05	2.98779e-06	8.05043e-06	6.79318e-06	6.62762e-06	0	1.02862e-05	3.1612e-06	3.44754e-05	4.08983e-05	2.00601e-05	0	4	2	3	0	1	2	3	2	3	3	0	5	1
dengue_type4_15mer	0	29	53	142	2	1	30	18	22	7	DTHAVGNDIPNHGVT	0	4.37207e-05	5.29855e-05	8.75739e-05	5.63047e-05	4.34686e-06	4.05167e-05	4.4087e-05	7.1064e-05	3.98894e-05	17	0	7	38	61	71	10	0	7	32	59	42	0	3.7152e-05	2.09146e-05	7.64791e-05	0.000103596	0.00011764	0	3.42874e-05	2.21284e-05	6.12896e-05	9.65199e-05	7.02104e-05	9	8	9	16	1	3	21	27	6	23	24	9	24	30
dengue_type4_15mer	0	12	33	60	4	0	23	22	10	2	THAVGNDIPNHGVTA	0	1.80913e-05	3.2991e-05	3.7003e-05	0.000112609	0	3.10628e-05	5.38841e-05	3.23018e-05	1.1397e-05	14	0	4	12	28	33	3	0	8	28	25	13	0	3.05957e-05	1.19512e-05	2.41513e-05	4.75522e-05	5.46779e-05	0	1.02862e-05	2.52896e-05	5.36284e-05	4.08983e-05	2.17318e-05	2	3	5	9	1	0	13	1	10	8	7	2	18	6
dengue_type4_15mer	0	14	23	38	1	1	5	2	2	1	HAVGNDIPNHGVTAT	0	2.11066e-05	2.29937e-05	2.34353e-05	2.81524e-05	4.34686e-06	6.75279e-06	4.89855e-06	6.46037e-06	5.69849e-06	6	0	5	9	4	0	2	0	0	0	0	0	0	1.31125e-05	1.4939e-05	1.81135e-05	6.79318e-06	0	0	6.85749e-06	0	0	0	0	5	4	2	0	0	1	2	0	3	0	1	0	4	0
dengue_type4_15mer	0	11	17	18	0	0	0	0	0	0	AVGNDIPNHGVTATI	0	1.65837e-05	1.69954e-05	1.11009e-05	0	0	0	0	0	0	0	0	0	4	3	5	1	0	1	3	0	0	0	0	0	8.05043e-06	5.09488e-06	8.28452e-06	0	3.42874e-06	3.1612e-06	5.7459e-06	0	0	0	1	2	0	0	0	0	0	1	3	0	0	0	0
dengue_type4_15mer	0	25	45	9	1	0	16	4	0	0	VGNDIPNHGVTATIT	0	3.76903e-05	4.49877e-05	5.55046e-06	2.81524e-05	0	2.16089e-05	9.7971e-06	0	0	21	0	12	6	0	0	16	0	12	11	1	0	0	4.58936e-05	3.58535e-05	1.20756e-05	0	0	0	5.48599e-05	3.79343e-05	2.10683e-05	1.63593e-06	0	8	8	4	4	17	6	0	0	10	5	0	0	5	0
dengue_type4_15mer	0	8	9	1	0	0	5	0	0	0	GNDIPNHGVTATITP	0	1.20609e-05	8.99754e-06	6.16717e-07	0	0	6.75279e-06	0	0	0	7	0	10	6	1	0	2	0	16	10	0	0	0	1.52979e-05	2.98779e-05	1.20756e-05	1.69829e-06	0	0	6.85749e-06	5.05791e-05	1.9153e-05	0	0	0	4	3	0	1	0	0	0	4	1	0	0	0	0
dengue_type4_15mer	0	25	5	0	0	0	1	1	0	0	NDIPNHGVTATITPR	0	3.76903e-05	4.99864e-06	0	0	0	1.35056e-06	2.44928e-06	0	0	13	0	6	9	0	0	3	0	3	1	1	0	0	2.84103e-05	1.79268e-05	1.81135e-05	0	0	0	1.02862e-05	9.48359e-06	1.9153e-06	1.63593e-06	0	6	6	2	1	2	1	0	0	0	2	0	0	4	0
dengue_type4_15mer	0	15	25	20	1	0	35	5	4	1	DIPNHGVTATITPRS	0	2.26142e-05	2.49932e-05	1.23343e-05	2.81524e-05	0	4.72695e-05	1.22464e-05	1.29207e-05	5.69849e-06	17	0	20	26	4	0	12	0	3	5	1	0	0	3.7152e-05	5.97559e-05	5.23278e-05	6.79318e-06	0	0	4.11449e-05	9.48359e-06	9.57651e-06	1.63593e-06	0	6	12	7	5	13	5	2	0	17	5	4	0	4	2
dengue_type4_15mer	0	4	1	0	0	0	22	10	1	1	IPNHGVTATITPRSP	0	6.03044e-06	9.99727e-07	0	0	0	2.97123e-05	2.44928e-05	3.23018e-06	5.69849e-06	5	0	16	3	0	0	3	0	5	2	0	0	0	1.09271e-05	4.78047e-05	6.03782e-06	0	0	0	1.02862e-05	1.5806e-05	3.8306e-06	0	0	6	5	3	2	3	2	0	1	1	2	0	0	1	0
dengue_type4_15mer	0	16	24	17	1	0	32	23	18	8	PNHGVTATITPRSPS	0	2.41218e-05	2.39934e-05	1.04842e-05	2.81524e-05	0	4.32178e-05	5.63333e-05	5.81433e-05	4.55879e-05	15	0	8	5	1	0	7	0	2	18	5	2	0	3.27812e-05	2.39024e-05	1.0063e-05	1.69829e-06	0	0	2.40012e-05	6.32239e-06	3.44754e-05	8.17965e-06	3.34335e-06	6	7	4	1	11	2	1	1	8	12	0	0	3	4
dengue_type4_15mer	0	12	20	11	0	0	13	13	10	5	NHGVTATITPRSPSV	0	1.80913e-05	1.99945e-05	6.78389e-06	0	0	1.75572e-05	3.18406e-05	3.23018e-05	2.84925e-05	13	0	11	5	1	1	16	0	27	48	41	33	0	2.84103e-05	3.28657e-05	1.0063e-05	1.69829e-06	1.6569e-06	0	5.48599e-05	8.53523e-05	9.19345e-05	6.70731e-05	5.51653e-05	9	9	6	13	4	2	1	7	12	20	0	2	5	8
dengue_type4_15mer	0	10	8	0	0	0	20	2	1	0	HGVTATITPRSPSVE	0	1.50761e-05	7.99782e-06	0	0	0	2.70111e-05	4.89855e-06	3.23018e-06	0	15	0	10	2	0	0	10	0	13	8	0	0	0	3.27812e-05	2.98779e-05	4.02521e-06	0	0	0	3.42874e-05	4.10955e-05	1.53224e-05	0	0	4	8	1	1	7	5	0	0	0	5	0	0	1	0
dengue_type4_15mer	0	23	12	1	0	0	5	3	0	0	GVTATITPRSPSVEV	0	3.46751e-05	1.19967e-05	6.16717e-07	0	0	6.75279e-06	7.34783e-06	0	0	12	0	8	7	0	0	7	0	3	6	0	1	0	2.62249e-05	2.39024e-05	1.40882e-05	0	0	0	2.40012e-05	9.48359e-06	1.14918e-05	0	1.67168e-06	4	7	5	0	2	1	0	0	6	4	0	0	1	1
dengue_type4_15mer	0	4	0	0	0	0	29	18	11	2	VTATITPRSPSVEVK	0	6.03044e-06	0	0	0	0	3.91662e-05	4.4087e-05	3.5532e-05	1.1397e-05	13	0	9	4	2	0	9	0	8	4	1	1	0	2.84103e-05	2.68902e-05	8.05043e-06	3.39659e-06	0	0	3.08587e-05	2.52896e-05	7.66121e-06	1.63593e-06	1.67168e-06	5	4	4	10	8	3	1	5	5	27	2	0	2	7
dengue_type4_15mer	0	12	6	1	0	0	29	12	3	1	TATITPRSPSVEVKL	0	1.80913e-05	5.99836e-06	6.16717e-07	0	0	3.91662e-05	2.93913e-05	9.69055e-06	5.69849e-06	19	0	8	5	0	0	10	1	0	0	0	0	0	4.15228e-05	2.39024e-05	1.0063e-05	0	0	6.13938e-06	3.42874e-05	0	0	0	0	3	5	0	7	4	3	0	2	8	6	1	0	2	1
dengue_type4_15mer	0	13	19	5	0	0	25	21	8	2	ATITPRSPSVEVKLP	0	1.95989e-05	1.89948e-05	3.08359e-06	0	0	3.37639e-05	5.14348e-05	2.58415e-05	1.1397e-05	12	0	8	2	0	1	16	0	9	19	12	2	0	2.62249e-05	2.39024e-05	4.02521e-06	0	1.6569e-06	0	5.48599e-05	2.84508e-05	3.63907e-05	1.96312e-05	3.34335e-06	4	3	4	8	2	1	2	4	6	19	2	1	2	9
dengue_type4_15mer	0	10	9	14	0	0	13	7	3	3	TITPRSPSVEVKLPD	0	1.50761e-05	8.99754e-06	8.63404e-06	0	0	1.75572e-05	1.71449e-05	9.69055e-06	1.70955e-05	10	1	0	1	0	1	7	0	5	8	5	0	8.05633e-06	2.18541e-05	0	2.01261e-06	0	1.6569e-06	0	2.40012e-05	1.5806e-05	1.53224e-05	8.17965e-06	0	6	2	4	6	2	3	0	7	4	13	0	0	2	5
dengue_type4_15mer	0	6	1	0	0	0	41	4	1	1	ITPRSPSVEVKLPDY	0	9.04567e-06	9.99727e-07	0	0	0	5.53729e-05	9.7971e-06	3.23018e-06	5.69849e-06	12	0	12	7	0	0	11	0	2	3	0	0	0	2.62249e-05	3.58535e-05	1.40882e-05	0	0	0	3.77162e-05	6.32239e-06	5.7459e-06	0	0	7	6	2	0	8	4	0	0	9	3	0	0	0	0
dengue_type4_15mer	0	8	0	0	0	0	28	8	0	0	TPRSPSVEVKLPDYG	0	1.20609e-05	0	0	0	0	3.78156e-05	1.95942e-05	0	0	18	0	3	2	0	0	5	0	9	11	0	0	0	3.93374e-05	8.96338e-06	4.02521e-06	0	0	0	1.71437e-05	2.84508e-05	2.10683e-05	0	0	6	6	4	0	1	4	0	2	6	1	0	0	2	0
dengue_type4_15mer	0	30	12	2	0	0	32	13	3	0	PRSPSVEVKLPDYGE	0	4.52283e-05	1.19967e-05	1.23343e-06	0	0	4.32178e-05	3.18406e-05	9.69055e-06	0	20	0	11	7	0	1	6	0	15	18	2	0	0	4.37082e-05	3.28657e-05	1.40882e-05	0	1.6569e-06	0	2.05725e-05	4.74179e-05	3.44754e-05	3.27186e-06	0	6	9	3	1	5	4	0	0	7	5	1	0	1	0
dengue_type4_15mer	0	8	1	1	0	0	20	7	0	1	RSPSVEVKLPDYGEL	0	1.20609e-05	9.99727e-07	6.16717e-07	0	0	2.70111e-05	1.71449e-05	0	5.69849e-06	7	0	4	3	0	0	6	0	6	14	1	0	0	1.52979e-05	1.19512e-05	6.03782e-06	0	0	0	2.05725e-05	1.89672e-05	2.68142e-05	1.63593e-06	0	3	11	5	0	6	3	0	0	10	2	0	0	3	1
dengue_type4_15mer	0	6	2	0	0	0	18	2	0	0	SPSVEVKLPDYGELT	0	9.04567e-06	1.99945e-06	0	0	0	2.431e-05	4.89855e-06	0	0	20	0	5	5	0	0	10	0	2	3	0	0	0	4.37082e-05	1.4939e-05	1.0063e-05	0	0	0	3.42874e-05	6.32239e-06	5.7459e-06	0	0	8	5	0	0	6	4	2	1	3	1	0	0	1	0
dengue_type4_15mer	0	5	0	0	0	0	4	1	0	0	PSVEVKLPDYGELTL	0	7.53806e-06	0	0	0	0	5.40223e-06	2.44928e-06	0	0	2	0	2	3	0	0	1	0	3	2	0	0	0	4.37082e-06	5.97559e-06	6.03782e-06	0	0	0	3.42874e-06	9.48359e-06	3.8306e-06	0	0	2	2	0	0	1	1	1	0	2	3	0	0	1	0
dengue_type4_15mer	0	6	1	1	0	0	11	0	1	0	SVEVKLPDYGELTLD	0	9.04567e-06	9.99727e-07	6.16717e-07	0	0	1.48561e-05	0	3.23018e-06	0	13	0	5	2	0	0	5	0	4	3	0	0	0	2.84103e-05	1.4939e-05	4.02521e-06	0	0	0	1.71437e-05	1.26448e-05	5.7459e-06	0	0	7	1	4	0	0	2	0	0	4	0	0	0	0	0
dengue_type4_15mer	0	1	3	0	0	1	5	4	0	1	VEVKLPDYGELTLDC	0	1.50761e-06	2.99918e-06	0	0	4.34686e-06	6.75279e-06	9.7971e-06	0	5.69849e-06	7	0	14	14	13	16	8	0	7	6	1	2	0	1.52979e-05	4.18291e-05	2.81765e-05	2.20778e-05	2.65105e-05	0	2.743e-05	2.21284e-05	1.14918e-05	1.63593e-06	3.34335e-06	3	6	10	6	3	3	8	3	16	13	5	0	19	3
dengue_type4_15mer	1	37	46	48	1	0	17	2	1	0	EVKLPDYGELTLDCE	4.72146e-06	5.57816e-05	4.59874e-05	2.96024e-05	2.81524e-05	0	2.29595e-05	4.89855e-06	3.23018e-06	0	34	2	12	15	16	12	11	0	1	2	1	0	1.61127e-05	7.43039e-05	3.58535e-05	3.01891e-05	2.71727e-05	1.98829e-05	0	3.77162e-05	3.1612e-06	3.8306e-06	1.63593e-06	0	16	16	14	10	6	6	10	5	12	19	6	0	43	4
dengue_type4_15mer	0	13	23	76	0	0	14	0	4	0	VKLPDYGELTLDCEP	0	1.95989e-05	2.29937e-05	4.68705e-05	0	0	1.89078e-05	0	1.29207e-05	0	11	0	3	4	3	2	3	0	0	0	0	0	0	2.40395e-05	8.96338e-06	8.05043e-06	5.09488e-06	3.31381e-06	0	1.02862e-05	0	0	0	0	2	4	1	0	0	2	4	1	1	0	1	0	2	0
dengue_type4_15mer	0	16	49	68	0	0	15	3	0	0	KLPDYGELTLDCEPR	0	2.41218e-05	4.89866e-05	4.19368e-05	0	0	2.02584e-05	7.34783e-06	0	0	8	0	10	14	42	19	6	0	5	5	4	0	0	1.74833e-05	2.98779e-05	2.81765e-05	7.13284e-05	3.14812e-05	0	2.05725e-05	1.5806e-05	9.57651e-06	6.54372e-06	0	4	5	4	2	1	1	20	0	8	10	20	0	27	4
dengue_type4_15mer	2	22	66	173	3	0	9	6	1	1	LPDYGELTLDCEPRS	9.44292e-06	3.31674e-05	6.5982e-05	0.000106692	8.44571e-05	0	1.2155e-05	1.46957e-05	3.23018e-06	5.69849e-06	6	0	4	13	24	23	2	0	0	0	0	0	0	1.31125e-05	1.19512e-05	2.61639e-05	4.07591e-05	3.81088e-05	0	6.85749e-06	0	0	0	0	7	3	7	2	1	2	7	0	2	2	11	0	13	0
dengue_type4_15mer	0	45	105	228	4	0	18	16	3	2	PDYGELTLDCEPRSG	0	6.78425e-05	0.000104971	0.000140612	0.000112609	0	2.431e-05	3.91884e-05	9.69055e-06	1.1397e-05	3	0	12	18	21	30	3	0	6	15	7	1	0	6.55623e-06	3.58535e-05	3.62269e-05	3.56642e-05	4.97071e-05	0	1.02862e-05	1.89672e-05	2.87295e-05	1.14515e-05	1.67168e-06	6	2	5	2	1	1	14	0	3	5	18	0	7	0
dengue_type4_15mer	0	62	186	312	10	0	21	12	3	0	DYGELTLDCEPRSGI	0	9.34719e-05	0.000185949	0.000192416	0.000281524	0	2.83617e-05	2.93913e-05	9.69055e-06	0	16	0	17	21	42	43	14	0	13	21	8	4	0	3.49666e-05	5.07925e-05	4.22647e-05	7.13284e-05	7.12469e-05	0	4.80024e-05	4.10955e-05	4.02213e-05	1.30874e-05	6.6867e-06	6	4	12	4	0	2	34	1	7	6	36	0	32	1
dengue_type4_15mer	0	7	24	37	0	0	7	0	0	0	YGELTLDCEPRSGID	0	1.05533e-05	2.39934e-05	2.28185e-05	0	0	9.4539e-06	0	0	0	9	0	3	10	17	22	9	1	14	31	10	1	0	1.96687e-05	8.96338e-06	2.01261e-05	2.8871e-05	3.64519e-05	6.13938e-06	3.08587e-05	4.42567e-05	5.93743e-05	1.63593e-05	1.67168e-06	2	3	14	0	1	1	15	3	9	10	22	0	14	0
dengue_type4_15mer	0	51	157	170	2	0	20	6	3	0	GELTLDCEPRSGIDF	0	7.68882e-05	0.000156957	0.000104842	5.63047e-05	0	2.70111e-05	1.46957e-05	9.69055e-06	0	15	0	5	29	46	41	6	0	4	2	2	3	0	3.27812e-05	1.4939e-05	5.83656e-05	7.81216e-05	6.79331e-05	0	2.05725e-05	1.26448e-05	3.8306e-06	3.27186e-06	5.01503e-06	1	2	5	5	3	2	14	4	2	10	21	1	21	4
dengue_type4_15mer	0	10	6	27	0	0	32	15	2	0	ELTLDCEPRSGIDFN	0	1.50761e-05	5.99836e-06	1.66514e-05	0	0	4.32178e-05	3.67391e-05	6.46037e-06	0	18	0	11	25	38	32	11	0	11	24	7	0	0	3.93374e-05	3.28657e-05	5.03152e-05	6.45352e-05	5.3021e-05	0	3.77162e-05	3.47732e-05	4.59672e-05	1.14515e-05	0	4	5	4	4	0	7	17	5	8	17	18	1	19	7
dengue_type4_15mer	0	44	69	30	0	0	37	7	3	0	LTLDCEPRSGIDFNE	0	6.63349e-05	6.89812e-05	1.85015e-05	0	0	4.99706e-05	1.71449e-05	9.69055e-06	0	29	0	13	15	19	6	14	0	25	36	12	5	0	6.33769e-05	3.88413e-05	3.01891e-05	3.22676e-05	9.94143e-06	0	4.80024e-05	7.90299e-05	6.89509e-05	1.96312e-05	8.35838e-06	15	2	7	1	8	4	8	1	16	3	5	0	27	0
dengue_type4_15mer	0	7	2	5	0	0	13	3	1	0	TLDCEPRSGIDFNEM	0	1.05533e-05	1.99945e-06	3.08359e-06	0	0	1.75572e-05	7.34783e-06	3.23018e-06	0	10	0	3	1	1	0	0	0	1	3	1	0	0	2.18541e-05	8.96338e-06	2.01261e-06	1.69829e-06	0	0	0	3.1612e-06	5.7459e-06	1.63593e-06	0	1	3	1	0	2	0	1	1	4	4	0	0	1	2
dengue_type4_15mer	0	24	29	12	1	0	22	13	4	0	LDCEPRSGIDFNEMI	0	3.61827e-05	2.89921e-05	7.40061e-06	2.81524e-05	0	2.97123e-05	3.18406e-05	1.29207e-05	0	11	0	8	10	4	1	7	0	4	6	2	0	0	2.40395e-05	2.39024e-05	2.01261e-05	6.79318e-06	1.6569e-06	0	2.40012e-05	1.26448e-05	1.14918e-05	3.27186e-06	0	7	8	5	1	7	2	0	0	6	4	0	0	12	1
dengue_type4_15mer	0	1	6	6	0	0	9	3	1	0	DCEPRSGIDFNEMIL	0	1.50761e-06	5.99836e-06	3.7003e-06	0	0	1.2155e-05	7.34783e-06	3.23018e-06	0	6	0	3	2	3	0	2	0	2	1	0	0	0	1.31125e-05	8.96338e-06	4.02521e-06	5.09488e-06	0	0	6.85749e-06	6.32239e-06	1.9153e-06	0	0	6	3	2	0	0	1	1	0	3	1	0	0	6	0
dengue_type4_15mer	0	1	3	2	0	0	22	5	1	1	CEPRSGIDFNEMILM	0	1.50761e-06	2.99918e-06	1.23343e-06	0	0	2.97123e-05	1.22464e-05	3.23018e-06	5.69849e-06	7	1	4	9	5	1	11	0	16	35	8	2	8.05633e-06	1.52979e-05	1.19512e-05	1.81135e-05	8.49147e-06	1.6569e-06	0	3.77162e-05	5.05791e-05	6.70356e-05	1.30874e-05	3.34335e-06	4	4	3	2	3	2	0	0	4	4	0	0	7	0
dengue_type4_15mer	0	17	12	2	0	0	14	6	0	0	EPRSGIDFNEMILMK	0	2.56294e-05	1.19967e-05	1.23343e-06	0	0	1.89078e-05	1.46957e-05	0	0	9	0	4	8	4	1	10	0	1	0	0	0	0	1.96687e-05	1.19512e-05	1.61009e-05	6.79318e-06	1.6569e-06	0	3.42874e-05	3.1612e-06	0	0	0	7	5	1	2	2	3	0	0	2	5	0	1	3	0
dengue_type4_15mer	0	8	2	0	0	0	23	10	3	0	PRSGIDFNEMILMKM	0	1.20609e-05	1.99945e-06	0	0	0	3.10628e-05	2.44928e-05	9.69055e-06	0	5	0	10	11	1	0	2	0	6	5	1	0	0	1.09271e-05	2.98779e-05	2.21387e-05	1.69829e-06	0	0	6.85749e-06	1.89672e-05	9.57651e-06	1.63593e-06	0	6	3	8	1	4	3	0	0	2	0	0	0	0	0
dengue_type4_15mer	0	36	46	10	0	0	4	7	5	1	RSGIDFNEMILMKMK	0	5.4274e-05	4.59874e-05	6.16717e-06	0	0	5.40223e-06	1.71449e-05	1.61509e-05	5.69849e-06	7	0	7	14	8	4	7	0	1	1	0	0	0	1.52979e-05	2.09146e-05	2.81765e-05	1.35864e-05	6.62762e-06	0	2.40012e-05	3.1612e-06	1.9153e-06	0	0	2	2	4	0	2	2	1	0	10	5	0	1	7	1
dengue_type4_15mer	1	27	16	14	0	1	24	12	10	3	SGIDFNEMILMKMKK	4.72146e-06	4.07055e-05	1.59956e-05	8.63404e-06	0	4.34686e-06	3.24134e-05	2.93913e-05	3.23018e-05	1.70955e-05	13	0	5	2	0	1	9	0	0	3	0	0	0	2.84103e-05	1.4939e-05	4.02521e-06	0	1.6569e-06	0	3.08587e-05	0	5.7459e-06	0	0	5	1	0	1	4	3	0	0	5	1	0	0	5	0
dengue_type4_15mer	0	8	0	0	0	0	1	2	0	0	GIDFNEMILMKMKKK	0	1.20609e-05	0	0	0	0	1.35056e-06	4.89855e-06	0	0	4	0	3	0	0	0	10	0	0	0	0	0	0	8.74164e-06	8.96338e-06	0	0	0	0	3.42874e-05	0	0	0	0	6	1	0	2	4	4	1	0	1	1	0	0	0	0
dengue_type4_15mer	0	0	0	0	0	0	0	0	0	0	IDFNEMILMKMKKKT	0	0	0	0	0	0	0	0	0	0	6	0	0	0	0	0	1	0	0	0	0	0	0	1.31125e-05	0	0	0	0	0	3.42874e-06	0	0	0	0	1	2	0	0	1	3	0	0	3	0	0	0	0	0
dengue_type4_15mer	0	5	4	0	0	0	6	1	0	1	DFNEMILMKMKKKTW	0	7.53806e-06	3.99891e-06	0	0	0	8.10334e-06	2.44928e-06	0	5.69849e-06	11	0	1	0	0	0	5	0	6	7	0	0	0	2.40395e-05	2.98779e-06	0	0	0	0	1.71437e-05	1.89672e-05	1.34071e-05	0	0	3	5	0	2	5	2	0	0	2	2	0	0	0	1
dengue_type4_15mer	0	0	0	0	0	0	0	0	0	0	FNEMILMKMKKKTWL	0	0	0	0	0	0	0	0	0	0	10	1	0	0	0	0	7	0	0	0	0	0	8.05633e-06	2.18541e-05	0	0	0	0	0	2.40012e-05	0	0	0	0	6	3	1	0	9	2	1	0	3	0	1	0	2	0
dengue_type4_15mer	0	0	0	0	0	0	0	0	0	0	NEMILMKMKKKTWLV	0	0	0	0	0	0	0	0	0	0	20	0	1	0	0	0	12	0	0	0	0	0	0	4.37082e-05	2.98779e-06	0	0	0	0	4.11449e-05	0	0	0	0	15	5	1	2	11	6	0	0	0	1	0	0	0	0
dengue_type4_15mer	0	1	0	2	0	0	0	0	0	0	EMILMKMKKKTWLVH	0	1.50761e-06	0	1.23343e-06	0	0	0	0	0	0	3	0	1	0	0	0	4	0	0	0	0	0	0	6.55623e-06	2.98779e-06	0	0	0	0	1.3715e-05	0	0	0	0	6	3	1	0	3	10	0	1	1	0	0	0	0	0
dengue_type4_15mer	0	0	0	0	0	0	0	0	1	0	MILMKMKKKTWLVHK	0	0	0	0	0	0	0	0	3.23018e-06	0	8	0	1	0	0	0	3	0	0	1	0	0	0	1.74833e-05	2.98779e-06	0	0	0	0	1.02862e-05	0	1.9153e-06	0	0	5	4	0	0	4	2	0	0	0	0	0	0	0	0
dengue_type4_15mer	0	0	0	0	0	0	2	0	0	0	ILMKMKKKTWLVHKQ	0	0	0	0	0	0	2.70111e-06	0	0	0	15	0	0	0	0	0	4	1	0	0	0	0	0	3.27812e-05	0	0	0	0	6.13938e-06	1.3715e-05	0	0	0	0	2	7	0	0	2	5	0	0	0	0	0	0	0	0
dengue_type4_15mer	0	6	0	0	0	0	0	0	0	0	LMKMKKKTWLVHKQW	0	9.04567e-06	0	0	0	0	0	0	0	0	15	0	0	0	0	0	6	0	0	0	0	0	0	3.27812e-05	0	0	0	0	0	2.05725e-05	0	0	0	0	4	3	0	0	7	1	0	0	0	0	0	0	0	0
dengue_type4_15mer	0	4	0	0	0	0	4	0	0	0	MKMKKKTWLVHKQWF	0	6.03044e-06	0	0	0	0	5.40223e-06	0	0	0	20	0	1	1	0	0	11	0	0	0	1	0	0	4.37082e-05	2.98779e-06	2.01261e-06	0	0	0	3.77162e-05	0	0	1.63593e-06	0	2	12	0	0	6	7	0	0	0	0	0	0	0	0
dengue_type4_15mer	0	0	0	0	0	0	0	0	0	0	KMKKKTWLVHKQWFL	0	0	0	0	0	0	0	0	0	0	21	0	1	0	0	0	12	0	2	1	1	0	0	4.58936e-05	2.98779e-06	0	0	0	0	4.11449e-05	6.32239e-06	1.9153e-06	1.63593e-06	0	5	7	0	0	11	2	0	0	0	0	0	0	0	0
dengue_type4_15mer	0	4	0	0	0	0	0	0	0	0	MKKKTWLVHKQWFLD	0	6.03044e-06	0	0	0	0	0	0	0	0	14	0	0	0	0	0	7	0	0	0	0	0	0	3.05957e-05	0	0	0	0	0	2.40012e-05	0	0	0	0	7	10	0	0	5	1	0	0	0	0	0	0	0	0
dengue_type4_15mer	0	0	0	0	0	0	0	0	0	0	KKKTWLVHKQWFLDL	0	0	0	0	0	0	0	0	0	0	9	0	1	2	0	1	3	0	4	0	0	0	0	1.96687e-05	2.98779e-06	4.02521e-06	0	1.6569e-06	0	1.02862e-05	1.26448e-05	0	0	0	8	2	0	0	2	1	0	0	4	2	0	0	0	0
dengue_type4_15mer	0	16	10	7	0	0	6	5	0	0	KKTWLVHKQWFLDLP	0	2.41218e-05	9.99727e-06	4.31702e-06	0	0	8.10334e-06	1.22464e-05	0	0	12	0	7	4	3	0	8	0	0	0	0	0	0	2.62249e-05	2.09146e-05	8.05043e-06	5.09488e-06	0	0	2.743e-05	0	0	0	0	6	5	2	0	9	4	0	0	4	1	0	0	2	0
dengue_type4_15mer	0	17	32	13	0	0	6	1	0	0	KTWLVHKQWFLDLPL	0	2.56294e-05	3.19913e-05	8.01733e-06	0	0	8.10334e-06	2.44928e-06	0	0	7	0	1	0	0	1	3	0	0	0	0	0	0	1.52979e-05	2.98779e-06	0	0	1.6569e-06	0	1.02862e-05	0	0	0	0	4	4	2	1	3	5	2	0	6	0	1	0	5	0
dengue_type4_15mer	0	0	0	0	0	0	1	0	0	0	TWLVHKQWFLDLPLP	0	0	0	0	0	0	1.35056e-06	0	0	0	20	0	0	0	0	0	3	0	0	0	0	0	0	4.37082e-05	0	0	0	0	0	1.02862e-05	0	0	0	0	4	7	1	0	1	3	0	0	0	0	0	0	0	0
dengue_type4_15mer;dengue_15_mer	0	0	0	0	0	0	1	0	0	0	WLVHKQWFLDLPLPW	0	0	0	0	0	0	1.35056e-06	0	0	0	14	0	0	0	0	0	7	0	1	0	1	0	0	3.05957e-05	0	0	0	0	0	2.40012e-05	3.1612e-06	0	1.63593e-06	0	9	6	0	0	2	3	0	0	0	0	0	0	0	0
dengue_type4_15mer	0	0	0	0	0	0	11	0	0	0	LVHKQWFLDLPLPWA	0	0	0	0	0	0	1.48561e-05	0	0	0	8	0	0	1	0	1	3	0	0	0	0	0	0	1.74833e-05	0	2.01261e-06	0	1.6569e-06	0	1.02862e-05	0	0	0	0	4	8	0	0	3	4	0	0	5	0	0	0	0	0
dengue_type4_15mer	0	13	27	28	0	0	8	2	0	0	VHKQWFLDLPLPWAA	0	1.95989e-05	2.69926e-05	1.72681e-05	0	0	1.08045e-05	4.89855e-06	0	0	8	0	2	5	13	6	4	0	0	0	0	0	0	1.74833e-05	5.97559e-06	1.0063e-05	2.20778e-05	9.94143e-06	0	1.3715e-05	0	0	0	0	2	3	1	2	0	1	6	2	1	3	9	3	4	2
dengue_type4_15mer	0	0	0	0	0	0	0	2	0	0	HKQWFLDLPLPWAAG	0	0	0	0	0	0	0	4.89855e-06	0	0	3	0	0	6	2	6	1	0	0	0	0	0	0	6.55623e-06	0	1.20756e-05	3.39659e-06	9.94143e-06	0	3.42874e-06	0	0	0	0	1	2	0	0	0	0	0	0	1	0	0	0	0	0
dengue_type4_15mer	0	38	99	218	4	0	9	14	4	3	KQWFLDLPLPWAAGA	0	5.72892e-05	9.8973e-05	0.000134444	0.000112609	0	1.2155e-05	3.42899e-05	1.29207e-05	1.70955e-05	15	0	9	16	40	39	7	0	0	0	0	0	0	3.27812e-05	2.68902e-05	3.22017e-05	6.79318e-05	6.46193e-05	0	2.40012e-05	0	0	0	0	5	3	7	1	2	3	18	0	7	0	7	0	19	0
dengue_type4_15mer	0	14	38	24	0	0	7	1	0	0	QWFLDLPLPWAAGAD	0	2.11066e-05	3.79896e-05	1.48012e-05	0	0	9.4539e-06	2.44928e-06	0	0	8	0	1	2	5	1	3	0	0	0	0	0	0	1.74833e-05	2.98779e-06	4.02521e-06	8.49147e-06	1.6569e-06	0	1.02862e-05	0	0	0	0	4	1	5	0	2	1	3	0	5	0	0	0	5	0
dengue_type4_15mer	0	0	0	0	0	0	0	0	0	0	WFLDLPLPWAAGADT	0	0	0	0	0	0	0	0	0	0	5	0	0	0	0	0	2	0	0	0	0	0	0	1.09271e-05	0	0	0	0	0	6.85749e-06	0	0	0	0	1	2	1	1	0	0	0	0	0	0	0	0	0	0
dengue_type4_15mer	0	11	5	1	0	0	7	3	0	0	FLDLPLPWAAGADTS	0	1.65837e-05	4.99864e-06	6.16717e-07	0	0	9.4539e-06	7.34783e-06	0	0	3	0	3	1	0	0	2	0	0	0	0	0	0	6.55623e-06	8.96338e-06	2.01261e-06	0	0	0	6.85749e-06	0	0	0	0	2	1	4	1	1	0	0	0	6	3	0	0	0	1
dengue_type4_15mer	0	10	7	5	0	0	0	0	0	0	LDLPLPWAAGADTSE	0	1.50761e-05	6.99809e-06	3.08359e-06	0	0	0	0	0	0	4	0	0	0	0	0	1	0	9	1	0	0	0	8.74164e-06	0	0	0	0	0	3.42874e-06	2.84508e-05	1.9153e-06	0	0	0	1	2	0	1	1	0	0	6	1	0	0	1	1
dengue_type4_15mer	0	8	30	15	0	0	1	0	0	0	DLPLPWAAGADTSEV	0	1.20609e-05	2.99918e-05	9.25076e-06	0	0	1.35056e-06	0	0	0	1	0	1	2	0	0	3	0	0	0	0	0	0	2.18541e-06	2.98779e-06	4.02521e-06	0	0	0	1.02862e-05	0	0	0	0	0	3	0	0	0	0	0	0	0	3	0	0	0	0
dengue_type4_15mer	0	1	0	0	0	0	0	0	0	0	LPLPWAAGADTSEVH	0	1.50761e-06	0	0	0	0	0	0	0	0	16	0	10	3	0	0	4	0	0	0	0	0	0	3.49666e-05	2.98779e-05	6.03782e-06	0	0	0	1.3715e-05	0	0	0	0	5	6	2	1	11	3	0	0	8	2	0	0	1	0
dengue_type4_15mer	0	0	0	0	0	0	2	0	0	0	PLPWAAGADTSEVHW	0	0	0	0	0	0	2.70111e-06	0	0	0	4	0	4	6	0	0	2	0	0	0	0	0	0	8.74164e-06	1.19512e-05	1.20756e-05	0	0	0	6.85749e-06	0	0	0	0	0	2	0	0	1	2	0	0	2	0	0	0	0	0
dengue_type4_15mer	0	23	19	3	0	0	6	0	0	0	LPWAAGADTSEVHWN	0	3.46751e-05	1.89948e-05	1.85015e-06	0	0	8.10334e-06	0	0	0	12	0	9	7	4	0	20	0	0	0	0	0	0	2.62249e-05	2.68902e-05	1.40882e-05	6.79318e-06	0	0	6.85749e-05	0	0	0	0	9	7	1	2	7	3	2	0	5	5	0	0	5	0
dengue_type4_15mer	0	6	3	0	0	0	19	3	2	0	PWAAGADTSEVHWNY	0	9.04567e-06	2.99918e-06	0	0	0	2.56606e-05	7.34783e-06	6.46037e-06	0	8	0	10	6	0	1	8	0	15	10	0	0	0	1.74833e-05	2.98779e-05	1.20756e-05	0	1.6569e-06	0	2.743e-05	4.74179e-05	1.9153e-05	0	0	4	6	2	0	2	1	1	0	5	2	0	0	1	0
dengue_type4_15mer	0	1	3	1	0	0	11	2	0	0	WAAGADTSEVHWNYK	0	1.50761e-06	2.99918e-06	6.16717e-07	0	0	1.48561e-05	4.89855e-06	0	0	5	0	2	4	0	0	5	0	2	3	0	0	0	1.09271e-05	5.97559e-06	8.05043e-06	0	0	0	1.71437e-05	6.32239e-06	5.7459e-06	0	0	2	1	0	1	0	0	0	0	3	2	0	0	4	0
dengue_type4_15mer	0	2	2	1	0	0	2	2	0	0	AAGADTSEVHWNYKE	0	3.01522e-06	1.99945e-06	6.16717e-07	0	0	2.70111e-06	4.89855e-06	0	0	0	0	1	1	0	0	2	0	2	1	0	0	0	0	2.98779e-06	2.01261e-06	0	0	0	6.85749e-06	6.32239e-06	1.9153e-06	0	0	1	4	0	0	0	2	0	0	1	3	0	0	0	0
dengue_type4_15mer	0	0	0	0	0	0	5	0	0	0	AGADTSEVHWNYKER	0	0	0	0	0	0	6.75279e-06	0	0	0	9	0	7	2	0	0	3	0	0	0	0	0	0	1.96687e-05	2.09146e-05	4.02521e-06	0	0	0	1.02862e-05	0	0	0	0	8	2	0	1	4	2	0	0	1	2	0	0	0	1
dengue_type4_15mer	0	10	2	0	0	0	0	0	0	0	GADTSEVHWNYKERM	0	1.50761e-05	1.99945e-06	0	0	0	0	0	0	0	17	0	9	11	4	0	4	0	0	0	0	0	0	3.7152e-05	2.68902e-05	2.21387e-05	6.79318e-06	0	0	1.3715e-05	0	0	0	0	3	3	7	1	5	1	3	0	8	4	0	0	8	0
dengue_type4_15mer	1	39	16	0	0	0	25	5	0	0	ADTSEVHWNYKERMV	4.72146e-06	5.87968e-05	1.59956e-05	0	0	0	3.37639e-05	1.22464e-05	0	0	7	0	7	3	0	0	8	0	8	14	3	0	0	1.52979e-05	2.09146e-05	6.03782e-06	0	0	0	2.743e-05	2.52896e-05	2.68142e-05	4.90779e-06	0	5	5	3	0	1	4	0	0	5	2	1	0	0	0
dengue_type4_15mer	0	1	0	0	0	0	3	0	0	0	DTSEVHWNYKERMVT	0	1.50761e-06	0	0	0	0	4.05167e-06	0	0	0	2	0	0	0	0	0	5	0	3	2	0	0	0	4.37082e-06	0	0	0	0	0	1.71437e-05	9.48359e-06	3.8306e-06	0	0	2	6	0	0	1	1	0	0	1	1	0	0	0	0
dengue_type4_15mer	0	6	0	2	0	0	13	1	0	0	TSEVHWNYKERMVTF	0	9.04567e-06	0	1.23343e-06	0	0	1.75572e-05	2.44928e-06	0	0	20	0	2	1	0	0	9	0	0	0	0	0	0	4.37082e-05	5.97559e-06	2.01261e-06	0	0	0	3.08587e-05	0	0	0	0	8	4	3	0	3	2	0	0	8	1	1	0	1	0
dengue_type4_15mer	0	1	1	0	0	0	4	0	0	0	SEVHWNYKERMVTFK	0	1.50761e-06	9.99727e-07	0	0	0	5.40223e-06	0	0	0	13	0	2	1	3	5	6	0	5	4	0	0	0	2.84103e-05	5.97559e-06	2.01261e-06	5.09488e-06	8.28452e-06	0	2.05725e-05	1.5806e-05	7.66121e-06	0	0	3	7	3	1	1	3	0	0	4	0	0	0	0	0
dengue_type4_15mer	0	2	0	0	0	0	5	0	0	0	EVHWNYKERMVTFKV	0	3.01522e-06	0	0	0	0	6.75279e-06	0	0	0	4	0	4	3	2	0	3	0	0	0	0	0	0	8.74164e-06	1.19512e-05	6.03782e-06	3.39659e-06	0	0	1.02862e-05	0	0	0	0	4	3	0	0	0	1	0	0	0	1	0	0	2	0
dengue_type4_15mer	0	10	11	5	0	0	40	42	37	13	VHWNYKERMVTFKVP	0	1.50761e-05	1.0997e-05	3.08359e-06	0	0	5.40223e-05	0.00010287	0.000119517	7.40804e-05	8	0	0	2	1	0	9	0	12	31	32	22	0	1.74833e-05	0	4.02521e-06	1.69829e-06	0	0	3.08587e-05	3.79343e-05	5.93743e-05	5.23498e-05	3.67769e-05	2	4	1	5	3	3	2	11	5	21	1	8	3	12
dengue_type4_15mer	0	2	1	0	0	0	8	6	15	9	HWNYKERMVTFKVPH	0	3.01522e-06	9.99727e-07	0	0	0	1.08045e-05	1.46957e-05	4.84527e-05	5.12864e-05	2	0	3	10	5	6	6	0	0	0	0	0	0	4.37082e-06	8.96338e-06	2.01261e-05	8.49147e-06	9.94143e-06	0	2.05725e-05	0	0	0	0	6	4	0	5	3	1	0	5	3	6	0	5	3	11
dengue_type4_15mer	0	19	28	18	1	0	30	33	43	10	WNYKERMVTFKVPHA	0	2.86446e-05	2.79924e-05	1.11009e-05	2.81524e-05	0	4.05167e-05	8.08261e-05	0.000138898	5.69849e-05	6	0	6	17	11	4	3	0	5	16	19	14	0	1.31125e-05	1.79268e-05	3.42143e-05	1.86812e-05	6.62762e-06	0	1.02862e-05	1.5806e-05	3.06448e-05	3.10827e-05	2.34035e-05	6	6	5	5	1	0	2	27	4	14	2	18	3	14
dengue_type4_15mer	0	22	77	104	2	0	37	54	106	41	NYKERMVTFKVPHAK	0	3.31674e-05	7.6979e-05	6.41386e-05	5.63047e-05	0	4.99706e-05	0.000132261	0.000342399	0.000233638	19	0	9	24	20	23	14	0	18	69	121	134	0	4.15228e-05	2.68902e-05	4.83026e-05	3.39659e-05	3.81088e-05	0	4.80024e-05	5.69015e-05	0.000132156	0.000197948	0.000224005	9	7	11	26	2	0	12	86	14	14	13	68	20	30
dengue_type4_15mer	0	4	5	3	0	0	32	52	55	27	YKERMVTFKVPHAKR	0	6.03044e-06	4.99864e-06	1.85015e-06	0	0	4.32178e-05	0.000127362	0.00017766	0.000153859	17	0	8	27	25	12	7	0	18	37	136	123	0	3.7152e-05	2.39024e-05	5.43404e-05	4.24574e-05	1.98829e-05	0	2.40012e-05	5.69015e-05	7.08662e-05	0.000222487	0.000205616	7	6	1	20	3	0	19	61	13	22	14	43	17	33
dengue_type4_15mer;dr401_l3_dr402_g5_seed_wPFR_KER:MVTFKVPHA:KRQ	0	4	10	15	0	0	25	17	14	3	KERMVTFKVPHAKRQ	0	6.03044e-06	9.99727e-06	9.25076e-06	0	0	3.37639e-05	4.16377e-05	4.52226e-05	1.70955e-05	15	0	18	29	34	30	12	0	9	52	111	118	0	3.27812e-05	5.37803e-05	5.83656e-05	5.7742e-05	4.97071e-05	0	4.11449e-05	2.84508e-05	9.95957e-05	0.000181588	0.000197258	6	5	9	25	1	0	3	53	9	11	7	33	15	19
dengue_type4_15mer	0	30	64	92	2	1	24	17	21	15	ERMVTFKVPHAKRQD	0	4.52283e-05	6.39825e-05	5.6738e-05	5.63047e-05	4.34686e-06	3.24134e-05	4.16377e-05	6.78338e-05	8.54774e-05	10	0	22	50	33	20	3	0	7	37	46	115	0	2.18541e-05	6.57315e-05	0.00010063	5.60437e-05	3.31381e-05	0	1.02862e-05	2.21284e-05	7.08662e-05	7.52528e-05	0.000192243	3	3	5	11	2	1	8	45	6	12	5	32	5	19
dengue_type4_15mer	0	0	0	3	0	0	7	12	12	9	RMVTFKVPHAKRQDV	0	0	0	1.85015e-06	0	0	9.4539e-06	2.93913e-05	3.87622e-05	5.12864e-05	17	0	6	8	7	15	7	0	12	27	61	46	0	3.7152e-05	1.79268e-05	1.61009e-05	1.18881e-05	2.48536e-05	0	2.40012e-05	3.79343e-05	5.17131e-05	9.97917e-05	7.68971e-05	6	5	1	11	1	0	6	37	1	8	2	2	3	6
dengue_type4_15mer	0	15	6	8	0	0	3	6	1	1	MVTFKVPHAKRQDVT	0	2.26142e-05	5.99836e-06	4.93374e-06	0	0	4.05167e-06	1.46957e-05	3.23018e-06	5.69849e-06	5	0	2	0	0	0	7	0	0	0	0	0	0	1.09271e-05	5.97559e-06	0	0	0	0	2.40012e-05	0	0	0	0	2	1	4	2	1	0	0	0	8	3	1	0	1	1
dengue_type4_15mer	0	9	1	3	0	0	30	5	0	0	VTFKVPHAKRQDVTV	0	1.35685e-05	9.99727e-07	1.85015e-06	0	0	4.05167e-05	1.22464e-05	0	0	22	0	8	4	0	0	10	0	12	5	1	0	0	4.8079e-05	2.39024e-05	8.05043e-06	0	0	0	3.42874e-05	3.79343e-05	9.57651e-06	1.63593e-06	0	17	9	1	0	5	3	5	0	7	3	0	0	4	0
dengue_type4_15mer	0	0	0	0	0	0	7	2	1	1	TFKVPHAKRQDVTVL	0	0	0	0	0	0	9.4539e-06	4.89855e-06	3.23018e-06	5.69849e-06	8	0	2	1	0	0	8	0	0	0	0	0	0	1.74833e-05	5.97559e-06	2.01261e-06	0	0	0	2.743e-05	0	0	0	0	3	3	4	2	3	4	0	0	6	0	0	0	0	0
dengue_type4_15mer	0	15	3	0	0	0	20	0	0	0	FKVPHAKRQDVTVLG	0	2.26142e-05	2.99918e-06	0	0	0	2.70111e-05	0	0	0	12	0	3	2	0	1	15	0	0	0	0	0	0	2.62249e-05	8.96338e-06	4.02521e-06	0	1.6569e-06	0	5.14312e-05	0	0	0	0	13	10	3	0	4	9	0	0	10	4	0	0	0	0
dengue_type4_15mer	0	2	0	0	0	0	6	1	0	0	KVPHAKRQDVTVLGS	0	3.01522e-06	0	0	0	0	8.10334e-06	2.44928e-06	0	0	5	0	2	0	0	0	3	0	6	2	0	0	0	1.09271e-05	5.97559e-06	0	0	0	0	1.02862e-05	1.89672e-05	3.8306e-06	0	0	2	3	6	0	0	1	0	0	3	1	0	0	1	0
dengue_type4_15mer	0	5	10	9	0	0	21	7	4	3	VPHAKRQDVTVLGSQ	0	7.53806e-06	9.99727e-06	5.55046e-06	0	0	2.83617e-05	1.71449e-05	1.29207e-05	1.70955e-05	14	0	20	24	11	4	6	0	3	8	5	2	0	3.05957e-05	5.97559e-05	4.83026e-05	1.86812e-05	6.62762e-06	0	2.05725e-05	9.48359e-06	1.53224e-05	8.17965e-06	3.34335e-06	6	4	1	2	2	6	1	0	6	4	0	0	0	1
dengue_type4_15mer	0	8	4	3	0	0	22	16	5	2	PHAKRQDVTVLGSQE	0	1.20609e-05	3.99891e-06	1.85015e-06	0	0	2.97123e-05	3.91884e-05	1.61509e-05	1.1397e-05	15	0	1	4	3	2	7	0	3	10	0	1	0	3.27812e-05	2.98779e-06	8.05043e-06	5.09488e-06	3.31381e-06	0	2.40012e-05	9.48359e-06	1.9153e-05	0	1.67168e-06	6	2	2	0	2	6	0	0	6	4	0	0	3	0
dengue_type4_15mer	0	28	55	30	2	0	18	19	11	8	HAKRQDVTVLGSQEG	0	4.22131e-05	5.4985e-05	1.85015e-05	5.63047e-05	0	2.431e-05	4.65362e-05	3.5532e-05	4.55879e-05	14	0	12	13	13	2	9	0	5	23	0	1	0	3.05957e-05	3.58535e-05	2.61639e-05	2.20778e-05	3.31381e-06	0	3.08587e-05	1.5806e-05	4.40519e-05	0	1.67168e-06	4	9	1	3	3	2	1	1	7	2	1	0	3	0
dengue_type4_15mer	0	10	10	53	1	0	13	5	3	10	AKRQDVTVLGSQEGA	0	1.50761e-05	9.99727e-06	3.2686e-05	2.81524e-05	0	1.75572e-05	1.22464e-05	9.69055e-06	5.69849e-05	17	1	13	29	33	24	8	0	3	12	21	26	8.05633e-06	3.7152e-05	3.88413e-05	5.83656e-05	5.60437e-05	3.97657e-05	0	2.743e-05	9.48359e-06	2.29836e-05	3.43545e-05	4.34636e-05	6	3	4	8	1	1	4	22	11	8	5	10	15	15
dengue_type4_15mer	1	73	219	359	6	2	70	89	106	51	KRQDVTVLGSQEGAM	4.72146e-06	0.000110056	0.00021894	0.000221402	0.000168914	8.69372e-06	9.4539e-05	0.000217986	0.000342399	0.000290623	18	0	20	35	38	31	10	0	12	61	151	125	0	3.93374e-05	5.97559e-05	7.04412e-05	6.45352e-05	5.1364e-05	0	3.42874e-05	3.79343e-05	0.000116833	0.000247025	0.00020896	4	9	8	34	7	3	17	67	15	41	10	34	41	49
dengue_type4_15mer	0	17	64	54	1	1	23	18	11	11	RQDVTVLGSQEGAMH	0	2.56294e-05	6.39825e-05	3.33027e-05	2.81524e-05	4.34686e-06	3.10628e-05	4.4087e-05	3.5532e-05	6.26834e-05	23	0	13	30	16	13	7	0	7	13	24	25	0	5.02644e-05	3.88413e-05	6.03782e-05	2.71727e-05	2.15398e-05	0	2.40012e-05	2.21284e-05	2.48989e-05	3.92623e-05	4.17919e-05	9	4	9	13	6	3	9	27	4	35	7	7	19	30
dengue_type4_15mer	0	17	39	24	0	0	20	13	16	5	QDVTVLGSQEGAMHS	0	2.56294e-05	3.89894e-05	1.48012e-05	0	0	2.70111e-05	3.18406e-05	5.16829e-05	2.84925e-05	13	0	10	31	6	5	10	0	15	16	16	20	0	2.84103e-05	2.98779e-05	6.23908e-05	1.01898e-05	8.28452e-06	0	3.42874e-05	4.74179e-05	3.06448e-05	2.61749e-05	3.34335e-05	2	4	10	19	3	2	17	20	16	28	7	7	29	14
dengue_type4_15mer	0	0	0	0	0	0	1	0	0	0	DVTVLGSQEGAMHSA	0	0	0	0	0	0	1.35056e-06	0	0	0	0	0	1	1	0	0	2	0	0	0	0	0	0	0	2.98779e-06	2.01261e-06	0	0	0	6.85749e-06	0	0	0	0	0	0	0	1	0	0	0	4	0	4	0	1	0	0
dengue_type4_15mer	0	53	21	3	0	0	55	10	1	0	VTVLGSQEGAMHSAL	0	7.99034e-05	2.09943e-05	1.85015e-06	0	0	7.42807e-05	2.44928e-05	3.23018e-06	0	22	0	10	7	2	0	14	0	18	34	8	0	0	4.8079e-05	2.98779e-05	1.40882e-05	3.39659e-06	0	0	4.80024e-05	5.69015e-05	6.51203e-05	1.30874e-05	0	9	8	4	5	8	4	6	4	10	4	0	0	2	0
dengue_type4_15mer	0	13	26	0	0	0	19	1	2	3	TVLGSQEGAMHSALT	0	1.95989e-05	2.59929e-05	0	0	0	2.56606e-05	2.44928e-06	6.46037e-06	1.70955e-05	8	0	5	2	0	0	3	0	4	9	1	1	0	1.74833e-05	1.4939e-05	4.02521e-06	0	0	0	1.02862e-05	1.26448e-05	1.72377e-05	1.63593e-06	1.67168e-06	4	4	0	0	2	1	0	0	2	4	0	0	0	0
dengue_type4_15mer	0	11	7	0	0	0	24	10	5	2	VLGSQEGAMHSALTG	0	1.65837e-05	6.99809e-06	0	0	0	3.24134e-05	2.44928e-05	1.61509e-05	1.1397e-05	7	0	7	4	1	0	4	0	1	11	1	0	0	1.52979e-05	2.09146e-05	8.05043e-06	1.69829e-06	0	0	1.3715e-05	3.1612e-06	2.10683e-05	1.63593e-06	0	3	1	0	2	6	6	3	1	9	6	0	0	5	0
dengue_type4_15mer	0	1	3	0	0	0	19	16	8	2	LGSQEGAMHSALTGA	0	1.50761e-06	2.99918e-06	0	0	0	2.56606e-05	3.91884e-05	2.58415e-05	1.1397e-05	13	0	18	5	2	0	8	0	22	20	4	3	0	2.84103e-05	5.37803e-05	1.0063e-05	3.39659e-06	0	0	2.743e-05	6.95463e-05	3.8306e-05	6.54372e-06	5.01503e-06	2	3	0	0	3	1	0	0	0	0	0	0	2	1
dengue_type4_15mer	0	0	0	0	0	0	11	6	2	0	GSQEGAMHSALTGAT	0	0	0	0	0	0	1.48561e-05	1.46957e-05	6.46037e-06	0	3	0	0	0	0	0	0	0	1	8	3	0	0	6.55623e-06	0	0	0	0	0	0	3.1612e-06	1.53224e-05	4.90779e-06	0	0	0	0	0	0	0	1	0	0	0	0	0	0	0
dengue_type4_15mer	0	10	8	2	0	0	11	2	1	0	SQEGAMHSALTGATE	0	1.50761e-05	7.99782e-06	1.23343e-06	0	0	1.48561e-05	4.89855e-06	3.23018e-06	0	6	0	7	10	1	0	2	0	5	3	0	0	0	1.31125e-05	2.09146e-05	2.01261e-05	1.69829e-06	0	0	6.85749e-06	1.5806e-05	5.7459e-06	0	0	4	6	4	0	3	0	0	0	4	2	0	0	0	0
dengue_type4_15mer	0	3	2	1	0	0	0	0	0	0	QEGAMHSALTGATEV	0	4.52283e-06	1.99945e-06	6.16717e-07	0	0	0	0	0	0	1	0	1	1	0	0	0	0	0	0	0	0	0	2.18541e-06	2.98779e-06	2.01261e-06	0	0	0	0	0	0	0	0	0	1	0	1	0	0	0	0	0	0	0	0	0	0
dengue_type4_15mer	0	14	13	1	0	0	2	6	0	0	EGAMHSALTGATEVD	0	2.11066e-05	1.29965e-05	6.16717e-07	0	0	2.70111e-06	1.46957e-05	0	0	4	0	4	5	0	0	3	0	0	0	0	0	0	8.74164e-06	1.19512e-05	1.0063e-05	0	0	0	1.02862e-05	0	0	0	0	4	2	0	0	0	1	0	0	4	1	0	0	0	0
dengue_type4_15mer	0	17	13	2	0	0	17	8	3	0	GAMHSALTGATEVDS	0	2.56294e-05	1.29965e-05	1.23343e-06	0	0	2.29595e-05	1.95942e-05	9.69055e-06	0	8	0	2	3	1	2	5	0	14	19	3	1	0	1.74833e-05	5.97559e-06	6.03782e-06	1.69829e-06	3.31381e-06	0	1.71437e-05	4.42567e-05	3.63907e-05	4.90779e-06	1.67168e-06	3	3	1	2	3	1	0	0	1	2	0	0	0	0
dengue_type4_15mer	0	12	4	0	0	0	17	1	0	0	AMHSALTGATEVDSG	0	1.80913e-05	3.99891e-06	0	0	0	2.29595e-05	2.44928e-06	0	0	11	0	2	1	0	1	6	0	6	5	0	0	0	2.40395e-05	5.97559e-06	2.01261e-06	0	1.6569e-06	0	2.05725e-05	1.89672e-05	9.57651e-06	0	0	6	7	1	1	3	2	2	0	7	4	0	0	1	0
dengue_type4_15mer	0	0	0	0	0	0	0	0	0	0	MHSALTGATEVDSGD	0	0	0	0	0	0	0	0	0	0	4	0	6	5	4	2	4	0	0	0	0	0	0	8.74164e-06	1.79268e-05	1.0063e-05	6.79318e-06	3.31381e-06	0	1.3715e-05	0	0	0	0	1	2	1	1	5	0	0	0	1	0	0	0	0	0
dengue_type4_15mer	0	23	2	0	0	0	5	0	0	0	HSALTGATEVDSGDG	0	3.46751e-05	1.99945e-06	0	0	0	6.75279e-06	0	0	0	21	0	6	14	6	6	6	0	6	1	1	4	0	4.58936e-05	1.79268e-05	2.81765e-05	1.01898e-05	9.94143e-06	0	2.05725e-05	1.89672e-05	1.9153e-06	1.63593e-06	6.6867e-06	10	2	1	0	9	3	1	0	6	2	0	0	0	0
dengue_type4_15mer	0	8	4	6	0	0	5	0	0	0	SALTGATEVDSGDGN	0	1.20609e-05	3.99891e-06	3.7003e-06	0	0	6.75279e-06	0	0	0	7	0	6	0	0	0	5	0	0	0	0	0	0	1.52979e-05	1.79268e-05	0	0	0	0	1.71437e-05	0	0	0	0	3	3	1	0	2	1	0	0	5	0	0	0	0	0
dengue_type4_15mer	0	0	0	0	0	0	0	0	0	0	ALTGATEVDSGDGNH	0	0	0	0	0	0	0	0	0	0	3	0	2	0	0	0	0	0	0	0	0	0	0	6.55623e-06	5.97559e-06	0	0	0	0	0	0	0	0	0	1	1	1	0	0	1	0	0	5	0	0	0	0	0
dengue_type4_15mer	0	21	7	0	0	0	20	5	0	0	LTGATEVDSGDGNHM	0	3.16598e-05	6.99809e-06	0	0	0	2.70111e-05	1.22464e-05	0	0	11	0	1	2	0	0	3	0	0	0	0	0	0	2.40395e-05	2.98779e-06	4.02521e-06	0	0	0	1.02862e-05	0	0	0	0	0	5	1	1	5	0	0	0	4	0	0	0	0	0
dengue_type4_15mer	0	4	1	0	0	0	2	0	0	0	TGATEVDSGDGNHMF	0	6.03044e-06	9.99727e-07	0	0	0	2.70111e-06	0	0	0	5	0	0	0	0	0	1	0	3	3	0	0	0	1.09271e-05	0	0	0	0	0	3.42874e-06	9.48359e-06	5.7459e-06	0	0	3	0	0	0	1	3	0	0	0	0	0	0	0	0
dengue_type4_15mer	0	0	0	0	0	0	4	2	0	0	GATEVDSGDGNHMFA	0	0	0	0	0	0	5.40223e-06	4.89855e-06	0	0	14	0	3	4	3	0	2	0	5	4	0	0	0	3.05957e-05	8.96338e-06	8.05043e-06	5.09488e-06	0	0	6.85749e-06	1.5806e-05	7.66121e-06	0	0	4	6	2	0	3	3	0	1	3	1	0	0	0	0
dengue_type4_15mer	0	3	3	0	0	0	2	0	0	0	ATEVDSGDGNHMFAG	0	4.52283e-06	2.99918e-06	0	0	0	2.70111e-06	0	0	0	5	0	3	3	1	0	2	0	0	0	0	0	0	1.09271e-05	8.96338e-06	6.03782e-06	1.69829e-06	0	0	6.85749e-06	0	0	0	0	0	2	0	0	1	3	0	0	0	0	0	0	0	0
dengue_type4_15mer	0	13	4	3	0	0	5	0	0	0	TEVDSGDGNHMFAGH	0	1.95989e-05	3.99891e-06	1.85015e-06	0	0	6.75279e-06	0	0	0	13	0	2	3	2	0	9	0	7	10	0	0	0	2.84103e-05	5.97559e-06	6.03782e-06	3.39659e-06	0	0	3.08587e-05	2.21284e-05	1.9153e-05	0	0	6	7	7	0	5	3	0	0	8	5	0	1	4	3
dengue_type4_15mer	0	0	1	0	0	0	0	0	0	0	EVDSGDGNHMFAGHL	0	0	9.99727e-07	0	0	0	0	0	0	0	5	0	1	0	0	0	2	0	0	0	0	0	0	1.09271e-05	2.98779e-06	0	0	0	0	6.85749e-06	0	0	0	0	0	0	3	0	3	1	2	1	2	1	0	0	0	0
dengue_type4_15mer	0	24	13	0	0	0	22	2	1	0	VDSGDGNHMFAGHLK	0	3.61827e-05	1.29965e-05	0	0	0	2.97123e-05	4.89855e-06	3.23018e-06	0	16	0	5	5	1	0	7	0	20	12	0	0	0	3.49666e-05	1.4939e-05	1.0063e-05	1.69829e-06	0	0	2.40012e-05	6.32239e-05	2.29836e-05	0	0	10	8	1	1	8	2	1	0	15	3	1	0	1	1
dengue_type4_15mer	0	52	24	8	0	0	59	10	3	1	DSGDGNHMFAGHLKC	0	7.83958e-05	2.39934e-05	4.93374e-06	0	0	7.96829e-05	2.44928e-05	9.69055e-06	5.69849e-06	20	0	20	30	1	3	15	0	10	2	0	1	0	4.37082e-05	5.97559e-05	6.03782e-05	1.69829e-06	4.97071e-06	0	5.14312e-05	3.1612e-05	3.8306e-06	0	1.67168e-06	6	10	9	8	9	8	7	6	21	18	3	4	17	10
dengue_type4_15mer	0	10	8	1	0	0	5	0	0	0	SGDGNHMFAGHLKCK	0	1.50761e-05	7.99782e-06	6.16717e-07	0	0	6.75279e-06	0	0	0	9	0	9	9	2	0	6	0	0	0	0	0	0	1.96687e-05	2.68902e-05	1.81135e-05	3.39659e-06	0	0	2.05725e-05	0	0	0	0	5	2	8	4	3	3	5	2	14	5	1	0	14	2
dengue_type4_15mer	0	6	0	0	0	0	10	1	0	0	GDGNHMFAGHLKCKV	0	9.04567e-06	0	0	0	0	1.35056e-05	2.44928e-06	0	0	2	0	3	4	2	0	2	0	2	1	0	0	0	4.37082e-06	8.96338e-06	8.05043e-06	3.39659e-06	0	0	6.85749e-06	6.32239e-06	1.9153e-06	0	0	3	0	4	3	0	3	0	0	10	2	0	0	7	1
dengue_type4_15mer	0	3	2	0	0	0	17	4	0	0	DGNHMFAGHLKCKVR	0	4.52283e-06	1.99945e-06	0	0	0	2.29595e-05	9.7971e-06	0	0	17	1	11	4	2	0	10	0	18	13	22	8	8.05633e-06	3.7152e-05	3.28657e-05	8.05043e-06	3.39659e-06	0	0	3.42874e-05	5.69015e-05	2.48989e-05	3.59905e-05	1.33734e-05	7	7	6	9	2	3	1	2	10	21	0	2	6	5
dengue_type4_15mer	0	3	6	10	0	0	6	1	0	0	GNHMFAGHLKCKVRM	0	4.52283e-06	5.99836e-06	6.16717e-06	0	0	8.10334e-06	2.44928e-06	0	0	18	1	11	6	3	0	7	0	9	8	0	0	8.05633e-06	3.93374e-05	3.28657e-05	1.20756e-05	5.09488e-06	0	0	2.40012e-05	2.84508e-05	1.53224e-05	0	0	5	4	3	4	2	7	1	2	5	7	0	1	3	2
dengue_type4_15mer	0	19	8	8	0	0	40	6	2	0	NHMFAGHLKCKVRME	0	2.86446e-05	7.99782e-06	4.93374e-06	0	0	5.40223e-05	1.46957e-05	6.46037e-06	0	13	0	9	14	3	3	9	0	1	7	0	0	0	2.84103e-05	2.68902e-05	2.81765e-05	5.09488e-06	4.97071e-06	0	3.08587e-05	3.1612e-06	1.34071e-05	0	0	4	8	3	3	4	3	6	2	3	6	1	0	9	1
dengue_type4_15mer	0	13	0	0	0	0	35	4	0	0	HMFAGHLKCKVRMEK	0	1.95989e-05	0	0	0	0	4.72695e-05	9.7971e-06	0	0	14	0	3	1	0	0	13	0	9	2	0	0	0	3.05957e-05	8.96338e-06	2.01261e-06	0	0	0	4.45737e-05	2.84508e-05	3.8306e-06	0	0	9	5	9	5	6	6	1	1	9	5	0	0	9	1
dengue_type4_15mer	0	1	0	0	0	0	9	1	0	0	MFAGHLKCKVRMEKL	0	1.50761e-06	0	0	0	0	1.2155e-05	2.44928e-06	0	0	11	0	0	0	0	0	6	0	7	1	1	0	0	2.40395e-05	0	0	0	0	0	2.05725e-05	2.21284e-05	1.9153e-06	1.63593e-06	0	8	4	3	2	4	3	0	0	2	3	0	0	0	0
dengue_type4_15mer	0	10	11	34	0	0	3	0	1	0	FAGHLKCKVRMEKLR	0	1.50761e-05	1.0997e-05	2.09684e-05	0	0	4.05167e-06	0	3.23018e-06	0	8	0	1	0	1	0	11	0	0	0	0	0	0	1.74833e-05	2.98779e-06	0	1.69829e-06	0	0	3.77162e-05	0	0	0	0	6	6	0	0	3	4	0	0	0	0	0	0	0	0
dengue_type4_15mer	0	11	7	10	0	0	23	3	2	0	AGHLKCKVRMEKLRI	0	1.65837e-05	6.99809e-06	6.16717e-06	0	0	3.10628e-05	7.34783e-06	6.46037e-06	0	13	0	0	3	0	0	7	0	6	9	2	1	0	2.84103e-05	0	6.03782e-06	0	0	0	2.40012e-05	1.89672e-05	1.72377e-05	3.27186e-06	1.67168e-06	5	4	3	3	3	2	2	0	7	3	0	0	6	1
dengue_type4_15mer	0	16	8	5	0	0	9	0	0	0	GHLKCKVRMEKLRIK	0	2.41218e-05	7.99782e-06	3.08359e-06	0	0	1.2155e-05	0	0	0	5	0	0	0	0	0	3	0	0	2	0	0	0	1.09271e-05	0	0	0	0	0	1.02862e-05	0	3.8306e-06	0	0	1	2	1	1	5	3	1	0	2	1	0	0	0	0
dengue_type4_15mer	0	0	0	0	0	0	0	0	0	0	HLKCKVRMEKLRIKG	0	0	0	0	0	0	0	0	0	0	12	0	0	0	0	0	0	0	2	0	0	0	0	2.62249e-05	0	0	0	0	0	0	6.32239e-06	0	0	0	3	1	1	0	2	2	0	0	2	2	0	0	0	0
dengue_type4_15mer	0	16	5	9	0	0	0	0	0	0	LKCKVRMEKLRIKGM	0	2.41218e-05	4.99864e-06	5.55046e-06	0	0	0	0	0	0	10	0	0	0	0	0	3	0	5	3	7	5	0	2.18541e-05	0	0	0	0	0	1.02862e-05	1.5806e-05	5.7459e-06	1.14515e-05	8.35838e-06	5	2	0	0	5	4	0	0	1	0	0	1	0	0
dengue_type4_15mer	2	13	1	2	0	0	11	2	1	0	KCKVRMEKLRIKGMS	9.44292e-06	1.95989e-05	9.99727e-07	1.23343e-06	0	0	1.48561e-05	4.89855e-06	3.23018e-06	0	18	0	2	0	0	0	11	1	11	4	1	0	0	3.93374e-05	5.97559e-06	0	0	0	6.13938e-06	3.77162e-05	3.47732e-05	7.66121e-06	1.63593e-06	0	10	4	1	1	3	4	0	0	5	2	0	0	1	0
dengue_type4_15mer	0	3	0	0	0	0	0	0	0	0	CKVRMEKLRIKGMSY	0	4.52283e-06	0	0	0	0	0	0	0	0	9	0	1	1	0	0	9	0	0	0	0	0	0	1.96687e-05	2.98779e-06	2.01261e-06	0	0	0	3.08587e-05	0	0	0	0	8	1	0	0	7	4	0	0	4	1	0	0	0	1
dengue_type4_15mer	0	21	16	11	0	0	21	18	6	5	KVRMEKLRIKGMSYT	0	3.16598e-05	1.59956e-05	6.78389e-06	0	0	2.83617e-05	4.4087e-05	1.93811e-05	2.84925e-05	19	0	13	13	2	4	9	0	8	27	5	4	0	4.15228e-05	3.88413e-05	2.61639e-05	3.39659e-06	6.62762e-06	0	3.08587e-05	2.52896e-05	5.17131e-05	8.17965e-06	6.6867e-06	6	6	1	1	2	7	0	0	7	6	0	0	0	1
dengue_type4_15mer	0	16	7	0	0	0	21	17	11	9	VRMEKLRIKGMSYTM	0	2.41218e-05	6.99809e-06	0	0	0	2.83617e-05	4.16377e-05	3.5532e-05	5.12864e-05	6	0	10	5	1	0	5	0	2	10	8	7	0	1.31125e-05	2.98779e-05	1.0063e-05	1.69829e-06	0	0	1.71437e-05	6.32239e-06	1.9153e-05	1.30874e-05	1.17017e-05	2	5	3	5	2	4	1	1	5	5	0	2	3	2
dengue_type4_15mer	0	7	5	4	0	0	20	8	2	2	RMEKLRIKGMSYTMC	0	1.05533e-05	4.99864e-06	2.46687e-06	0	0	2.70111e-05	1.95942e-05	6.46037e-06	1.1397e-05	19	0	14	9	7	2	15	1	26	45	15	2	0	4.15228e-05	4.18291e-05	1.81135e-05	1.18881e-05	3.31381e-06	6.13938e-06	5.14312e-05	8.21911e-05	8.61886e-05	2.4539e-05	3.34335e-06	12	12	7	1	9	5	3	0	6	1	0	0	6	0
dengue_type4_15mer	0	5	7	8	0	0	41	26	10	6	MEKLRIKGMSYTMCS	0	7.53806e-06	6.99809e-06	4.93374e-06	0	0	5.53729e-05	6.36812e-05	3.23018e-05	3.4191e-05	15	0	8	6	0	0	9	0	8	16	8	8	0	3.27812e-05	2.39024e-05	1.20756e-05	0	0	0	3.08587e-05	2.52896e-05	3.06448e-05	1.30874e-05	1.33734e-05	3	3	0	8	0	3	1	1	1	6	0	0	5	5
dengue_type4_15mer	0	25	31	56	2	0	24	38	37	10	EKLRIKGMSYTMCSG	0	3.76903e-05	3.09915e-05	3.45362e-05	5.63047e-05	0	3.24134e-05	9.30725e-05	0.000119517	5.69849e-05	10	0	10	37	16	20	8	0	12	43	29	28	0	2.18541e-05	2.98779e-05	7.44665e-05	2.71727e-05	3.31381e-05	0	2.743e-05	3.79343e-05	8.2358e-05	4.7442e-05	4.68069e-05	7	9	14	9	6	1	5	7	10	22	0	2	15	7
dengue_type4_15mer	0	6	28	8	1	0	25	23	10	6	KLRIKGMSYTMCSGK	0	9.04567e-06	2.79924e-05	4.93374e-06	2.81524e-05	0	3.37639e-05	5.63333e-05	3.23018e-05	3.4191e-05	17	0	21	20	10	3	15	1	36	32	26	6	0	3.7152e-05	6.27437e-05	4.02521e-05	1.69829e-05	4.97071e-06	6.13938e-06	5.14312e-05	0.000113803	6.12896e-05	4.25342e-05	1.00301e-05	4	8	6	12	8	3	2	1	11	13	0	0	4	8
dengue_type4_15mer	0	12	3	0	0	0	1	0	0	0	LRIKGMSYTMCSGKF	0	1.80913e-05	2.99918e-06	0	0	0	1.35056e-06	0	0	0	10	0	0	1	0	0	8	0	11	3	1	0	0	2.18541e-05	0	2.01261e-06	0	0	0	2.743e-05	3.47732e-05	5.7459e-06	1.63593e-06	0	3	4	0	0	6	3	0	0	0	0	0	0	0	0
dengue_type4_15mer	0	37	36	13	0	0	40	20	4	0	RIKGMSYTMCSGKFS	0	5.57816e-05	3.59902e-05	8.01733e-06	0	0	5.40223e-05	4.89855e-05	1.29207e-05	0	15	0	11	16	8	4	6	0	0	5	2	0	0	3.27812e-05	3.28657e-05	3.22017e-05	1.35864e-05	6.62762e-06	0	2.05725e-05	0	9.57651e-06	3.27186e-06	0	5	4	5	9	2	4	8	2	11	13	0	0	7	6
dengue_type4_15mer	0	13	7	5	0	0	22	1	0	0	IKGMSYTMCSGKFSI	0	1.95989e-05	6.99809e-06	3.08359e-06	0	0	2.97123e-05	2.44928e-06	0	0	6	0	0	1	0	1	3	0	3	3	1	0	0	1.31125e-05	0	2.01261e-06	0	1.6569e-06	0	1.02862e-05	9.48359e-06	5.7459e-06	1.63593e-06	0	3	3	2	1	3	1	3	0	2	1	0	0	2	0
dengue_type4_15mer	0	13	45	58	2	0	24	6	0	1	KGMSYTMCSGKFSID	0	1.95989e-05	4.49877e-05	3.57696e-05	5.63047e-05	0	3.24134e-05	1.46957e-05	0	5.69849e-06	12	0	2	16	14	12	8	0	6	10	0	0	0	2.62249e-05	5.97559e-06	3.22017e-05	2.37761e-05	1.98829e-05	0	2.743e-05	1.89672e-05	1.9153e-05	0	0	5	5	14	2	4	1	17	0	9	5	10	0	26	2
dengue_type4_15mer	0	31	87	89	3	0	34	11	3	0	GMSYTMCSGKFSIDK	0	4.67359e-05	8.69763e-05	5.48879e-05	8.44571e-05	0	4.5919e-05	2.6942e-05	9.69055e-06	0	32	0	12	21	22	15	12	0	13	16	6	0	0	6.99331e-05	3.58535e-05	4.22647e-05	3.73625e-05	2.48536e-05	0	4.11449e-05	4.10955e-05	3.06448e-05	9.81558e-06	0	12	7	9	3	1	5	28	1	11	11	26	0	32	4
dengue_type4_15mer	0	13	9	3	0	0	9	3	0	0	MSYTMCSGKFSIDKE	0	1.95989e-05	8.99754e-06	1.85015e-06	0	0	1.2155e-05	7.34783e-06	0	0	18	1	2	2	2	4	11	0	0	3	0	0	8.05633e-06	3.93374e-05	5.97559e-06	4.02521e-06	3.39659e-06	6.62762e-06	0	3.77162e-05	0	5.7459e-06	0	0	6	6	5	1	3	1	2	0	4	1	1	0	5	0
dengue_type4_15mer	0	48	81	169	5	1	26	14	6	4	SYTMCSGKFSIDKEM	0	7.23653e-05	8.09779e-05	0.000104225	0.000140762	4.34686e-06	3.51145e-05	3.42899e-05	1.93811e-05	2.2794e-05	7	0	10	26	36	48	13	0	13	39	10	5	0	1.52979e-05	2.98779e-05	5.23278e-05	6.11386e-05	7.95314e-05	0	4.45737e-05	4.10955e-05	7.46968e-05	1.63593e-05	8.35838e-06	11	7	1	5	0	3	16	0	5	2	23	1	10	3
dengue_type4_15mer	0	24	44	69	0	0	19	2	4	1	YTMCSGKFSIDKEMA	0	3.61827e-05	4.3988e-05	4.25535e-05	0	0	2.56606e-05	4.89855e-06	1.29207e-05	5.69849e-06	15	0	16	27	20	13	7	0	3	5	1	0	0	3.27812e-05	4.78047e-05	5.43404e-05	3.39659e-05	2.15398e-05	0	2.40012e-05	9.48359e-06	9.57651e-06	1.63593e-06	0	5	5	9	1	0	1	8	0	2	3	9	0	7	0
dengue_type4_15mer	0	23	51	19	0	0	2	3	0	0	TMCSGKFSIDKEMAE	0	3.46751e-05	5.09861e-05	1.17176e-05	0	0	2.70111e-06	7.34783e-06	0	0	22	0	5	13	12	7	6	0	3	0	0	0	0	4.8079e-05	1.4939e-05	2.61639e-05	2.03795e-05	1.15983e-05	0	2.05725e-05	9.48359e-06	0	0	0	8	11	5	2	4	6	6	0	13	9	8	0	21	0
dengue_type4_15mer	0	19	10	14	0	0	4	0	0	0	MCSGKFSIDKEMAET	0	2.86446e-05	9.99727e-06	8.63404e-06	0	0	5.40223e-06	0	0	0	13	0	0	4	1	0	8	0	1	0	0	0	0	2.84103e-05	0	8.05043e-06	1.69829e-06	0	0	2.743e-05	3.1612e-06	0	0	0	2	0	3	0	4	1	0	0	3	0	0	0	4	0
dengue_type4_15mer	0	20	37	88	3	0	15	5	2	0	CSGKFSIDKEMAETQ	0	3.01522e-05	3.69899e-05	5.42711e-05	8.44571e-05	0	2.02584e-05	1.22464e-05	6.46037e-06	0	6	0	3	15	13	11	3	0	0	0	0	0	0	1.31125e-05	8.96338e-06	3.01891e-05	2.20778e-05	1.8226e-05	0	1.02862e-05	0	0	0	0	5	7	4	0	1	4	12	0	2	1	14	0	11	0
dengue_type4_15mer	0	28	50	107	2	0	19	6	1	0	SGKFSIDKEMAETQH	0	4.22131e-05	4.99864e-05	6.59888e-05	5.63047e-05	0	2.56606e-05	1.46957e-05	3.23018e-06	0	3	0	11	27	26	37	7	0	2	8	0	0	0	6.55623e-06	3.28657e-05	5.43404e-05	4.41557e-05	6.13055e-05	0	2.40012e-05	6.32239e-06	1.53224e-05	0	0	5	9	6	2	1	8	22	0	4	1	14	0	15	0
dengue_type4_15mer	0	45	89	132	2	0	21	2	1	0	GKFSIDKEMAETQHG	0	6.78425e-05	8.89757e-05	8.14067e-05	5.63047e-05	0	2.83617e-05	4.89855e-06	3.23018e-06	0	7	0	6	11	9	15	2	0	1	0	0	0	0	1.52979e-05	1.79268e-05	2.21387e-05	1.52847e-05	2.48536e-05	0	6.85749e-06	3.1612e-06	0	0	0	5	4	2	2	0	2	7	0	5	0	18	0	7	0
dengue_type4_15mer	0	7	15	19	1	0	16	7	0	0	KFSIDKEMAETQHGT	0	1.05533e-05	1.49959e-05	1.17176e-05	2.81524e-05	0	2.16089e-05	1.71449e-05	0	0	17	0	15	18	29	22	5	0	10	19	0	0	0	3.7152e-05	4.48169e-05	3.62269e-05	4.92505e-05	3.64519e-05	0	1.71437e-05	3.1612e-05	3.63907e-05	0	0	5	8	8	2	0	3	15	0	5	0	28	0	18	0
dengue_type4_15mer	0	70	70	57	0	1	19	4	2	0	FSIDKEMAETQHGTT	0	0.000105533	6.99809e-05	3.51529e-05	0	4.34686e-06	2.56606e-05	9.7971e-06	6.46037e-06	0	10	0	14	14	5	3	8	0	3	4	0	0	0	2.18541e-05	4.18291e-05	2.81765e-05	8.49147e-06	4.97071e-06	0	2.743e-05	9.48359e-06	7.66121e-06	0	0	9	4	4	1	3	3	1	1	1	1	2	0	3	0
dengue_type4_15mer	0	27	29	38	0	1	7	0	1	0	SIDKEMAETQHGTTV	0	4.07055e-05	2.89921e-05	2.34353e-05	0	4.34686e-06	9.4539e-06	0	3.23018e-06	0	13	0	10	15	16	12	12	0	0	0	0	0	0	2.84103e-05	2.98779e-05	3.01891e-05	2.71727e-05	1.98829e-05	0	4.11449e-05	0	0	0	0	10	4	5	0	1	3	11	0	12	4	6	0	23	0
dengue_type4_15mer	0	9	2	2	0	0	4	0	0	0	IDKEMAETQHGTTVV	0	1.35685e-05	1.99945e-06	1.23343e-06	0	0	5.40223e-06	0	0	0	7	0	0	2	0	0	11	0	0	0	0	0	0	1.52979e-05	0	4.02521e-06	0	0	0	3.77162e-05	0	0	0	0	2	1	0	0	3	1	0	0	0	0	0	0	4	0
dengue_type4_15mer	0	25	2	5	0	0	32	0	0	0	DKEMAETQHGTTVVK	0	3.76903e-05	1.99945e-06	3.08359e-06	0	0	4.32178e-05	0	0	0	16	0	12	4	4	2	11	0	10	8	0	0	0	3.49666e-05	3.58535e-05	8.05043e-06	6.79318e-06	3.31381e-06	0	3.77162e-05	3.1612e-05	1.53224e-05	0	0	6	15	6	2	11	1	1	0	8	2	0	0	3	0
dengue_type4_15mer	0	9	4	0	0	0	7	6	0	0	KEMAETQHGTTVVKV	0	1.35685e-05	3.99891e-06	0	0	0	9.4539e-06	1.46957e-05	0	0	14	0	16	3	1	4	5	0	4	4	1	0	0	3.05957e-05	4.78047e-05	6.03782e-06	1.69829e-06	6.62762e-06	0	1.71437e-05	1.26448e-05	7.66121e-06	1.63593e-06	0	6	6	2	0	7	2	1	0	11	3	0	0	4	0
dengue_type4_15mer	0	8	4	0	0	0	8	1	0	0	EMAETQHGTTVVKVK	0	1.20609e-05	3.99891e-06	0	0	0	1.08045e-05	2.44928e-06	0	0	21	0	3	8	0	0	12	0	20	25	0	0	0	4.58936e-05	8.96338e-06	1.61009e-05	0	0	0	4.11449e-05	6.32239e-05	4.78825e-05	0	0	5	5	2	2	4	5	2	0	5	2	1	0	0	0
dengue_type4_15mer	0	1	0	0	0	0	8	0	0	0	MAETQHGTTVVKVKY	0	1.50761e-06	0	0	0	0	1.08045e-05	0	0	0	0	0	0	0	0	0	0	0	0	0	0	0	0	0	0	0	0	0	0	0	0	0	0	0	0	1	2	0	2	0	0	0	2	0	0	0	0	0
dengue_type4_15mer	0	7	3	0	0	0	30	1	0	0	AETQHGTTVVKVKYE	0	1.05533e-05	2.99918e-06	0	0	0	4.05167e-05	2.44928e-06	0	0	19	0	9	1	0	0	13	0	11	9	2	0	0	4.15228e-05	2.68902e-05	2.01261e-06	0	0	0	4.45737e-05	3.47732e-05	1.72377e-05	3.27186e-06	0	8	5	3	1	11	1	1	0	4	4	0	0	0	0
dengue_type4_15mer	0	1	0	0	0	0	7	0	0	0	ETQHGTTVVKVKYEG	0	1.50761e-06	0	0	0	0	9.4539e-06	0	0	0	8	0	14	6	0	0	3	0	0	0	0	0	0	1.74833e-05	4.18291e-05	1.20756e-05	0	0	0	1.02862e-05	0	0	0	0	2	4	0	0	3	0	0	0	3	2	0	0	0	0
dengue_type4_15mer	0	4	1	0	0	0	14	1	0	0	TQHGTTVVKVKYEGA	0	6.03044e-06	9.99727e-07	0	0	0	1.89078e-05	2.44928e-06	0	0	22	0	13	5	0	0	1	0	8	7	1	0	0	4.8079e-05	3.88413e-05	1.0063e-05	0	0	0	3.42874e-06	2.52896e-05	1.34071e-05	1.63593e-06	0	8	2	2	0	9	4	0	0	8	2	0	0	5	1
dengue_type4_15mer	0	0	0	0	0	0	0	0	0	0	QHGTTVVKVKYEGAG	0	0	0	0	0	0	0	0	0	0	8	0	5	4	5	5	11	0	4	6	0	0	0	1.74833e-05	1.4939e-05	8.05043e-06	8.49147e-06	8.28452e-06	0	3.77162e-05	1.26448e-05	1.14918e-05	0	0	4	2	2	0	2	2	0	0	2	2	0	0	3	0
dengue_type4_15mer	0	5	0	0	0	0	13	5	0	0	HGTTVVKVKYEGAGA	0	7.53806e-06	0	0	0	0	1.75572e-05	1.22464e-05	0	0	6	0	5	2	2	0	6	0	24	9	0	0	0	1.31125e-05	1.4939e-05	4.02521e-06	3.39659e-06	0	0	2.05725e-05	7.58687e-05	1.72377e-05	0	0	1	7	1	0	5	2	0	0	0	0	0	0	4	0
dengue_type4_15mer	0	32	36	14	0	0	24	5	0	1	GTTVVKVKYEGAGAP	0	4.82436e-05	3.59902e-05	8.63404e-06	0	0	3.24134e-05	1.22464e-05	0	5.69849e-06	6	0	2	11	2	2	14	0	0	0	0	0	0	1.31125e-05	5.97559e-06	2.21387e-05	3.39659e-06	3.31381e-06	0	4.80024e-05	0	0	0	0	2	5	6	0	2	2	14	2	5	4	16	0	15	1
dengue_type4_15mer	0	11	30	8	0	0	1	2	0	0	TTVVKVKYEGAGAPC	0	1.65837e-05	2.99918e-05	4.93374e-06	0	0	1.35056e-06	4.89855e-06	0	0	8	0	3	6	1	1	6	0	9	9	3	0	0	1.74833e-05	8.96338e-06	1.20756e-05	1.69829e-06	1.6569e-06	0	2.05725e-05	2.84508e-05	1.72377e-05	4.90779e-06	0	5	4	3	1	2	2	5	0	7	4	3	0	22	1
dengue_type4_15mer	0	14	2	0	0	0	21	0	1	2	TVVKVKYEGAGAPCK	0	2.11066e-05	1.99945e-06	0	0	0	2.83617e-05	0	3.23018e-06	1.1397e-05	22	0	13	8	2	0	5	0	1	8	0	0	0	4.8079e-05	3.88413e-05	1.61009e-05	3.39659e-06	0	0	1.71437e-05	3.1612e-06	1.53224e-05	0	0	12	11	3	3	8	4	2	0	5	8	0	0	15	0
dengue_type4_15mer	0	15	3	0	0	0	11	3	1	0	VVKVKYEGAGAPCKV	0	2.26142e-05	2.99918e-06	0	0	0	1.48561e-05	7.34783e-06	3.23018e-06	0	15	0	12	4	1	0	10	0	2	13	4	0	0	3.27812e-05	3.58535e-05	8.05043e-06	1.69829e-06	0	0	3.42874e-05	6.32239e-06	2.48989e-05	6.54372e-06	0	9	7	2	1	2	3	0	1	7	1	0	0	10	0
dengue_type4_15mer	0	2	0	0	0	0	9	3	0	0	VKVKYEGAGAPCKVP	0	3.01522e-06	0	0	0	0	1.2155e-05	7.34783e-06	0	0	13	0	7	1	1	0	4	0	0	0	0	0	0	2.84103e-05	2.09146e-05	2.01261e-06	1.69829e-06	0	0	1.3715e-05	0	0	0	0	5	3	1	5	1	2	3	0	6	3	1	2	6	2
dengue_type4_15mer	0	31	18	7	0	0	12	0	1	0	KVKYEGAGAPCKVPI	0	4.67359e-05	1.79951e-05	4.31702e-06	0	0	1.62067e-05	0	3.23018e-06	0	16	0	15	14	5	2	3	0	2	4	0	0	0	3.49666e-05	4.48169e-05	2.81765e-05	8.49147e-06	3.31381e-06	0	1.02862e-05	6.32239e-06	7.66121e-06	0	0	10	2	8	1	3	2	4	2	12	4	2	0	14	3
dengue_type4_15mer	0	11	8	0	0	0	0	0	0	0	VKYEGAGAPCKVPIE	0	1.65837e-05	7.99782e-06	0	0	0	0	0	0	0	9	0	3	11	3	0	2	0	12	13	5	0	0	1.96687e-05	8.96338e-06	2.21387e-05	5.09488e-06	0	0	6.85749e-06	3.79343e-05	2.48989e-05	8.17965e-06	0	6	5	3	1	0	2	2	0	2	2	0	0	6	0
dengue_type4_15mer	0	16	12	2	0	0	3	0	0	0	KYEGAGAPCKVPIEI	0	2.41218e-05	1.19967e-05	1.23343e-06	0	0	4.05167e-06	0	0	0	14	0	9	12	7	2	8	0	4	4	0	1	0	3.05957e-05	2.68902e-05	2.41513e-05	1.18881e-05	3.31381e-06	0	2.743e-05	1.26448e-05	7.66121e-06	0	1.67168e-06	8	2	4	1	2	3	5	0	12	2	1	0	14	1
dengue_type4_15mer	0	18	8	0	0	0	18	13	1	0	YEGAGAPCKVPIEIR	0	2.7137e-05	7.99782e-06	0	0	0	2.431e-05	3.18406e-05	3.23018e-06	0	5	1	2	3	1	1	5	0	0	0	0	0	8.05633e-06	1.09271e-05	5.97559e-06	6.03782e-06	1.69829e-06	1.6569e-06	0	1.71437e-05	0	0	0	0	3	4	6	2	1	1	8	1	12	5	0	0	10	2
dengue_type4_15mer	0	32	13	12	0	0	15	4	0	1	EGAGAPCKVPIEIRD	0	4.82436e-05	1.29965e-05	7.40061e-06	0	0	2.02584e-05	9.7971e-06	0	5.69849e-06	15	0	4	8	1	1	7	0	4	10	1	0	0	3.27812e-05	1.19512e-05	1.61009e-05	1.69829e-06	1.6569e-06	0	2.40012e-05	1.26448e-05	1.9153e-05	1.63593e-06	0	1	2	3	3	1	2	2	0	12	4	2	0	12	1
dengue_type4_15mer	0	10	6	2	0	0	21	15	4	1	GAGAPCKVPIEIRDV	0	1.50761e-05	5.99836e-06	1.23343e-06	0	0	2.83617e-05	3.67391e-05	1.29207e-05	5.69849e-06	20	0	15	24	6	0	7	0	9	7	3	0	0	4.37082e-05	4.48169e-05	4.83026e-05	1.01898e-05	0	0	2.40012e-05	2.84508e-05	1.34071e-05	4.90779e-06	0	3	9	5	11	3	3	0	0	12	16	0	0	5	2
dengue_type4_15mer	0	15	26	21	1	0	21	7	2	4	AGAPCKVPIEIRDVN	0	2.26142e-05	2.59929e-05	1.29511e-05	2.81524e-05	0	2.83617e-05	1.71449e-05	6.46037e-06	2.2794e-05	10	0	5	4	3	10	6	0	3	14	17	8	0	2.18541e-05	1.4939e-05	8.05043e-06	5.09488e-06	1.6569e-05	0	2.05725e-05	9.48359e-06	2.68142e-05	2.78108e-05	1.33734e-05	7	4	12	9	1	3	5	14	7	18	2	6	9	13
dengue_type4_15mer	0	29	13	6	0	0	6	5	6	2	GAPCKVPIEIRDVNK	0	4.37207e-05	1.29965e-05	3.7003e-06	0	0	8.10334e-06	1.22464e-05	1.93811e-05	1.1397e-05	8	0	11	8	6	2	2	0	2	1	8	2	0	1.74833e-05	3.28657e-05	1.61009e-05	1.01898e-05	3.31381e-06	0	6.85749e-06	6.32239e-06	1.9153e-06	1.30874e-05	3.34335e-06	5	4	3	8	1	1	8	6	6	17	1	2	10	7
dengue_type4_15mer	0	10	4	0	0	0	8	5	6	1	APCKVPIEIRDVNKE	0	1.50761e-05	3.99891e-06	0	0	0	1.08045e-05	1.22464e-05	1.93811e-05	5.69849e-06	10	1	4	3	0	0	7	0	10	14	3	1	8.05633e-06	2.18541e-05	1.19512e-05	6.03782e-06	0	0	0	2.40012e-05	3.1612e-05	2.68142e-05	4.90779e-06	1.67168e-06	7	12	0	0	3	1	0	0	5	6	0	0	2	1
dengue_type4_15mer	0	0	0	0	0	0	3	0	0	0	PCKVPIEIRDVNKEK	0	0	0	0	0	0	4.05167e-06	0	0	0	9	0	0	1	0	0	7	0	3	9	10	2	0	1.96687e-05	0	2.01261e-06	0	0	0	2.40012e-05	9.48359e-06	1.72377e-05	1.63593e-05	3.34335e-06	4	4	0	0	1	2	0	0	0	0	0	1	0	2
dengue_type4_15mer	0	9	1	0	0	0	20	12	3	0	CKVPIEIRDVNKEKV	0	1.35685e-05	9.99727e-07	0	0	0	2.70111e-05	2.93913e-05	9.69055e-06	0	8	0	1	2	0	0	7	0	7	1	2	1	0	1.74833e-05	2.98779e-06	4.02521e-06	0	0	0	2.40012e-05	2.21284e-05	1.9153e-06	3.27186e-06	1.67168e-06	4	7	0	3	2	2	1	2	3	5	2	2	7	2
dengue_type4_15mer	0	22	33	50	0	0	8	6	0	1	KVPIEIRDVNKEKVV	0	3.31674e-05	3.2991e-05	3.08359e-05	0	0	1.08045e-05	1.46957e-05	0	5.69849e-06	5	0	7	9	10	4	7	0	1	2	4	0	0	1.09271e-05	2.09146e-05	1.81135e-05	1.69829e-05	6.62762e-06	0	2.40012e-05	3.1612e-06	3.8306e-06	6.54372e-06	0	6	4	4	4	10	2	4	5	7	12	3	2	15	5
dengue_type4_15mer	0	20	9	2	0	0	3	1	1	0	VPIEIRDVNKEKVVG	0	3.01522e-05	8.99754e-06	1.23343e-06	0	0	4.05167e-06	2.44928e-06	3.23018e-06	0	7	0	3	3	2	0	10	0	4	19	4	4	0	1.52979e-05	8.96338e-06	6.03782e-06	3.39659e-06	0	0	3.42874e-05	1.26448e-05	3.63907e-05	6.54372e-06	6.6867e-06	6	7	3	4	1	2	0	1	2	9	0	0	0	4
dengue_type4_15mer	0	0	0	0	0	0	1	0	0	0	PIEIRDVNKEKVVGR	0	0	0	0	0	0	1.35056e-06	0	0	0	13	0	0	0	0	0	27	0	0	0	0	0	0	2.84103e-05	0	0	0	0	0	9.25761e-05	0	0	0	0	7	12	0	0	8	2	0	0	1	0	0	0	0	0
dengue_type4_15mer	0	17	3	0	0	0	8	3	4	2	IEIRDVNKEKVVGRI	0	2.56294e-05	2.99918e-06	0	0	0	1.08045e-05	7.34783e-06	1.29207e-05	1.1397e-05	17	0	5	6	3	1	9	0	5	15	4	0	0	3.7152e-05	1.4939e-05	1.20756e-05	5.09488e-06	1.6569e-06	0	3.08587e-05	1.5806e-05	2.87295e-05	6.54372e-06	0	8	5	4	2	11	2	2	1	3	7	1	0	3	0
dengue_type4_15mer	0	0	0	0	0	0	13	2	1	0	EIRDVNKEKVVGRII	0	0	0	0	0	0	1.75572e-05	4.89855e-06	3.23018e-06	0	10	1	3	0	0	0	2	0	5	1	0	0	8.05633e-06	2.18541e-05	8.96338e-06	0	0	0	0	6.85749e-06	1.5806e-05	1.9153e-06	0	0	5	7	1	0	2	0	0	0	1	2	0	0	0	4
dengue_type4_15mer	0	9	3	2	0	0	8	19	11	0	IRDVNKEKVVGRIIS	0	1.35685e-05	2.99918e-06	1.23343e-06	0	0	1.08045e-05	4.65362e-05	3.5532e-05	0	9	0	0	0	0	0	4	0	0	0	0	0	0	1.96687e-05	0	0	0	0	0	1.3715e-05	0	0	0	0	3	1	1	0	3	2	0	0	3	3	0	0	1	1
dengue_type4_15mer	0	17	11	5	0	0	47	40	19	4	RDVNKEKVVGRIISS	0	2.56294e-05	1.0997e-05	3.08359e-06	0	0	6.34762e-05	9.7971e-05	6.13735e-05	2.2794e-05	16	0	8	10	2	1	7	0	9	11	14	9	0	3.49666e-05	2.39024e-05	2.01261e-05	3.39659e-06	1.6569e-06	0	2.40012e-05	2.84508e-05	2.10683e-05	2.2903e-05	1.50451e-05	3	3	3	0	3	3	3	2	7	7	0	1	7	1
dengue_type4_15mer	0	6	26	5	1	0	11	2	2	0	DVNKEKVVGRIISST	0	9.04567e-06	2.59929e-05	3.08359e-06	2.81524e-05	0	1.48561e-05	4.89855e-06	6.46037e-06	0	2	0	3	2	0	0	1	0	0	0	0	0	0	4.37082e-06	8.96338e-06	4.02521e-06	0	0	0	3.42874e-06	0	0	0	0	1	1	1	2	4	1	0	1	4	0	1	0	0	1
dengue_type4_15mer	0	2	8	3	0	0	37	16	28	9	VNKEKVVGRIISSTP	0	3.01522e-06	7.99782e-06	1.85015e-06	0	0	4.99706e-05	3.91884e-05	9.04451e-05	5.12864e-05	22	0	13	21	10	8	5	0	28	43	23	8	0	4.8079e-05	3.88413e-05	4.22647e-05	1.69829e-05	1.32552e-05	0	1.71437e-05	8.85135e-05	8.2358e-05	3.76264e-05	1.33734e-05	10	5	5	5	1	3	4	2	5	14	1	0	3	2
dengue_type4_15mer	0	23	45	59	2	0	11	13	12	7	NKEKVVGRIISSTPF	0	3.46751e-05	4.49877e-05	3.63863e-05	5.63047e-05	0	1.48561e-05	3.18406e-05	3.87622e-05	3.98894e-05	13	0	6	13	17	18	3	0	13	13	16	7	0	2.84103e-05	1.79268e-05	2.61639e-05	2.8871e-05	2.98243e-05	0	1.02862e-05	4.10955e-05	2.48989e-05	2.61749e-05	1.17017e-05	4	4	3	14	3	5	4	14	11	23	3	3	11	6
dengue_type4_15mer	0	34	52	28	2	0	22	19	17	7	KEKVVGRIISSTPFA	0	5.12588e-05	5.19858e-05	1.72681e-05	5.63047e-05	0	2.97123e-05	4.65362e-05	5.49131e-05	3.98894e-05	10	0	7	6	4	3	12	0	6	3	6	1	0	2.18541e-05	2.09146e-05	1.20756e-05	6.79318e-06	4.97071e-06	0	4.11449e-05	1.89672e-05	5.7459e-06	9.81558e-06	1.67168e-06	5	6	4	9	6	1	0	6	3	30	0	3	0	9
dengue_type4_15mer	0	22	13	9	0	0	37	15	14	5	EKVVGRIISSTPFAE	0	3.31674e-05	1.29965e-05	5.55046e-06	0	0	4.99706e-05	3.67391e-05	4.52226e-05	2.84925e-05	7	1	9	13	8	0	4	0	12	30	4	0	8.05633e-06	1.52979e-05	2.68902e-05	2.61639e-05	1.35864e-05	0	0	1.3715e-05	3.79343e-05	5.7459e-05	6.54372e-06	0	1	4	0	1	3	3	0	0	5	10	0	2	1	0
dengue_type4_15mer	0	42	24	4	0	0	13	0	0	0	KVVGRIISSTPFAEY	0	6.33197e-05	2.39934e-05	2.46687e-06	0	0	1.75572e-05	0	0	0	15	0	12	6	0	0	6	0	8	7	0	0	0	3.27812e-05	3.58535e-05	1.20756e-05	0	0	0	2.05725e-05	2.52896e-05	1.34071e-05	0	0	6	7	1	2	3	5	2	0	4	2	0	0	1	0
dengue_type4_15mer	0	0	0	0	0	0	3	0	0	0	VVGRIISSTPFAEYT	0	0	0	0	0	0	4.05167e-06	0	0	0	3	0	0	0	0	0	0	0	0	0	0	0	0	6.55623e-06	0	0	0	0	0	0	0	0	0	0	0	0	0	0	0	0	0	0	0	0	0	0	0	0
dengue_type4_15mer	0	13	5	0	0	0	13	3	0	0	VGRIISSTPFAEYTN	0	1.95989e-05	4.99864e-06	0	0	0	1.75572e-05	7.34783e-06	0	0	11	1	8	2	0	0	10	0	14	17	1	0	8.05633e-06	2.40395e-05	2.39024e-05	4.02521e-06	0	0	0	3.42874e-05	4.42567e-05	3.25601e-05	1.63593e-06	0	5	5	0	2	0	1	1	0	3	5	0	0	0	1
dengue_type4_15mer	0	13	39	2	0	0	37	21	13	2	GRIISSTPFAEYTNS	0	1.95989e-05	3.89894e-05	1.23343e-06	0	0	4.99706e-05	5.14348e-05	4.19924e-05	1.1397e-05	9	0	9	7	4	0	10	0	4	6	0	0	0	1.96687e-05	2.68902e-05	1.40882e-05	6.79318e-06	0	0	3.42874e-05	1.26448e-05	1.14918e-05	0	0	3	4	3	2	6	3	1	1	7	3	0	0	1	1
dengue_type4_15mer	0	61	71	28	1	0	58	18	4	3	RIISSTPFAEYTNSV	0	9.19643e-05	7.09806e-05	1.72681e-05	2.81524e-05	0	7.83323e-05	4.4087e-05	1.29207e-05	1.70955e-05	16	1	13	7	6	1	27	0	32	19	4	1	8.05633e-06	3.49666e-05	3.88413e-05	1.40882e-05	1.01898e-05	1.6569e-06	0	9.25761e-05	0.000101158	3.63907e-05	6.54372e-06	1.67168e-06	8	5	9	0	4	4	1	1	9	8	0	0	4	1
dengue_type4_15mer	0	34	33	35	2	0	1	0	0	0	IISSTPFAEYTNSVT	0	5.12588e-05	3.2991e-05	2.15851e-05	5.63047e-05	0	1.35056e-06	0	0	0	7	0	4	13	16	3	7	0	4	2	0	0	0	1.52979e-05	1.19512e-05	2.61639e-05	2.71727e-05	4.97071e-06	0	2.40012e-05	1.26448e-05	3.8306e-06	0	0	2	2	4	1	2	5	5	0	5	0	1	0	6	0
dengue_type4_15mer	0	28	124	179	4	1	6	2	2	0	ISSTPFAEYTNSVTN	0	4.22131e-05	0.000123966	0.000110392	0.000112609	4.34686e-06	8.10334e-06	4.89855e-06	6.46037e-06	0	18	0	7	4	7	21	6	0	0	2	0	0	0	3.93374e-05	2.09146e-05	8.05043e-06	1.18881e-05	3.4795e-05	0	2.05725e-05	0	3.8306e-06	0	0	4	3	4	1	1	5	3	0	2	1	11	0	16	0
dengue_type4_15mer	0	15	24	39	2	0	55	12	6	3	SSTPFAEYTNSVTNI	0	2.26142e-05	2.39934e-05	2.4052e-05	5.63047e-05	0	7.42807e-05	2.93913e-05	1.93811e-05	1.70955e-05	10	0	12	12	32	35	5	0	2	12	0	0	0	2.18541e-05	3.58535e-05	2.41513e-05	5.43454e-05	5.79917e-05	0	1.71437e-05	6.32239e-06	2.29836e-05	0	0	9	6	8	0	2	2	14	0	4	0	12	0	13	0
dengue_type4_15mer	0	47	124	219	1	0	13	2	0	0	STPFAEYTNSVTNIE	0	7.08577e-05	0.000123966	0.000135061	2.81524e-05	0	1.75572e-05	4.89855e-06	0	0	20	0	19	23	20	20	10	0	0	0	0	0	0	4.37082e-05	5.67681e-05	4.629e-05	3.39659e-05	3.31381e-05	0	3.42874e-05	0	0	0	0	5	10	18	0	3	0	15	0	15	3	17	0	19	0
dengue_type4_15mer;dr401_2to3_seed_wPFR_TPF:AEYTNSVTN:IEL	0	30	58	68	2	0	40	6	0	1	TPFAEYTNSVTNIEL	0	4.52283e-05	5.79842e-05	4.19368e-05	5.63047e-05	0	5.40223e-05	1.46957e-05	0	5.69849e-06	19	1	12	17	24	12	5	0	1	4	0	0	8.05633e-06	4.15228e-05	3.58535e-05	3.42143e-05	4.07591e-05	1.98829e-05	0	1.71437e-05	3.1612e-06	7.66121e-06	0	0	4	8	12	1	1	3	29	0	13	1	35	0	27	0
dengue_type4_15mer	0	42	116	130	4	0	20	3	2	0	PFAEYTNSVTNIELE	0	6.33197e-05	0.000115968	8.01733e-05	0.000112609	0	2.70111e-05	7.34783e-06	6.46037e-06	0	16	0	10	13	28	17	8	0	18	25	0	0	0	3.49666e-05	2.98779e-05	2.61639e-05	4.75522e-05	2.81674e-05	0	2.743e-05	5.69015e-05	4.78825e-05	0	0	15	4	13	0	0	4	25	2	7	0	12	0	25	0
dengue_type4_15mer;dr401_2to3_seed_wPFR_FAE:YTNSVTNIE:LEP	0	38	53	115	1	1	5	1	0	0	FAEYTNSVTNIELEP	0	5.72892e-05	5.29855e-05	7.09225e-05	2.81524e-05	4.34686e-06	6.75279e-06	2.44928e-06	0	0	15	0	5	10	11	11	4	0	5	1	0	0	0	3.27812e-05	1.4939e-05	2.01261e-05	1.86812e-05	1.8226e-05	0	1.3715e-05	1.5806e-05	1.9153e-06	0	0	12	5	5	0	2	1	3	0	6	1	6	0	3	0
dengue_type4_15mer	0	21	54	78	2	0	9	1	0	0	AEYTNSVTNIELEPP	0	3.16598e-05	5.39853e-05	4.8104e-05	5.63047e-05	0	1.2155e-05	2.44928e-06	0	0	7	0	4	7	19	5	4	0	6	3	0	0	0	1.52979e-05	1.19512e-05	1.40882e-05	3.22676e-05	8.28452e-06	0	1.3715e-05	1.89672e-05	5.7459e-06	0	0	3	2	4	0	1	3	8	0	2	0	12	0	11	0
dengue_type4_15mer	0	62	171	231	4	0	40	9	0	2	EYTNSVTNIELEPPF	0	9.34719e-05	0.000170953	0.000142462	0.000112609	0	5.40223e-05	2.20435e-05	0	1.1397e-05	23	0	16	54	66	46	15	0	24	31	1	1	0	5.02644e-05	4.78047e-05	0.000108681	0.000112087	7.62176e-05	0	5.14312e-05	7.58687e-05	5.93743e-05	1.63593e-06	1.67168e-06	10	9	11	0	6	2	24	1	11	1	25	0	20	0
dengue_type4_15mer	0	54	73	103	1	1	13	1	0	0	YTNSVTNIELEPPFG	0	8.1411e-05	7.29801e-05	6.35219e-05	2.81524e-05	4.34686e-06	1.75572e-05	2.44928e-06	0	0	18	0	9	17	14	19	15	0	1	6	0	0	0	3.93374e-05	2.68902e-05	3.42143e-05	2.37761e-05	3.14812e-05	0	5.14312e-05	3.1612e-06	1.14918e-05	0	0	8	7	2	2	2	6	1	2	8	2	4	0	9	4
dengue_type4_15mer	0	0	0	0	0	0	7	0	0	0	TNSVTNIELEPPFGD	0	0	0	0	0	0	9.4539e-06	0	0	0	3	0	1	0	0	0	1	0	0	0	0	0	0	6.55623e-06	2.98779e-06	0	0	0	0	3.42874e-06	0	0	0	0	0	0	0	0	0	2	0	0	0	0	0	0	0	0
dengue_type4_15mer	0	1	5	0	0	0	13	0	0	0	NSVTNIELEPPFGDS	0	1.50761e-06	4.99864e-06	0	0	0	1.75572e-05	0	0	0	10	0	6	1	0	0	3	0	11	4	0	0	0	2.18541e-05	1.79268e-05	2.01261e-06	0	0	0	1.02862e-05	3.47732e-05	7.66121e-06	0	0	4	1	1	0	4	0	0	0	2	0	0	0	1	0
dengue_type4_15mer	0	14	15	1	0	0	19	0	0	0	SVTNIELEPPFGDSY	0	2.11066e-05	1.49959e-05	6.16717e-07	0	0	2.56606e-05	0	0	0	14	0	7	4	2	3	3	0	11	9	1	0	0	3.05957e-05	2.09146e-05	8.05043e-06	3.39659e-06	4.97071e-06	0	1.02862e-05	3.47732e-05	1.72377e-05	1.63593e-06	0	2	5	2	0	1	1	0	0	0	1	0	0	1	0
dengue_type4_15mer	0	0	0	0	0	0	0	0	0	0	VTNIELEPPFGDSYI	0	0	0	0	0	0	0	0	0	0	1	0	0	0	2	0	2	0	0	0	0	0	0	2.18541e-06	0	0	3.39659e-06	0	0	6.85749e-06	0	0	0	0	0	0	0	0	0	0	0	0	0	0	0	0	0	0
dengue_type4_15mer	0	9	1	0	0	0	25	1	0	0	TNIELEPPFGDSYIV	0	1.35685e-05	9.99727e-07	0	0	0	3.37639e-05	2.44928e-06	0	0	6	0	5	11	3	3	9	0	1	0	0	0	0	1.31125e-05	1.4939e-05	2.21387e-05	5.09488e-06	4.97071e-06	0	3.08587e-05	3.1612e-06	0	0	0	0	6	0	0	2	5	0	0	1	0	0	0	0	0
dengue_type4_15mer	0	5	1	0	0	0	1	4	1	0	NIELEPPFGDSYIVI	0	7.53806e-06	9.99727e-07	0	0	0	1.35056e-06	9.7971e-06	3.23018e-06	0	2	0	3	1	0	0	1	0	0	0	0	0	0	4.37082e-06	8.96338e-06	2.01261e-06	0	0	0	3.42874e-06	0	0	0	0	0	0	1	0	2	2	0	0	2	0	0	0	0	0
dengue_type4_15mer	0	14	6	1	0	0	8	4	0	0	IELEPPFGDSYIVIG	0	2.11066e-05	5.99836e-06	6.16717e-07	0	0	1.08045e-05	9.7971e-06	0	0	8	0	2	5	0	0	7	0	11	9	0	0	0	1.74833e-05	5.97559e-06	1.0063e-05	0	0	0	2.40012e-05	3.47732e-05	1.72377e-05	0	0	4	1	3	0	1	2	0	0	3	2	0	0	2	0
dengue_type4_15mer	0	19	13	29	0	0	8	3	2	0	ELEPPFGDSYIVIGV	0	2.86446e-05	1.29965e-05	1.78848e-05	0	0	1.08045e-05	7.34783e-06	6.46037e-06	0	6	0	4	13	15	11	4	0	0	1	3	0	0	1.31125e-05	1.19512e-05	2.61639e-05	2.54744e-05	1.8226e-05	0	1.3715e-05	0	1.9153e-06	4.90779e-06	0	2	2	4	0	1	1	3	0	0	0	2	0	11	0
dengue_type4_15mer	0	7	18	12	1	0	21	3	0	0	LEPPFGDSYIVIGVG	0	1.05533e-05	1.79951e-05	7.40061e-06	2.81524e-05	0	2.83617e-05	7.34783e-06	0	0	5	0	5	13	21	14	5	0	11	21	1	0	0	1.09271e-05	1.4939e-05	2.61639e-05	3.56642e-05	2.31967e-05	0	1.71437e-05	3.47732e-05	4.02213e-05	1.63593e-06	0	1	4	2	0	0	2	3	0	4	0	1	0	11	0
dengue_type4_15mer	0	14	27	10	1	0	8	3	1	0	EPPFGDSYIVIGVGD	0	2.11066e-05	2.69926e-05	6.16717e-06	2.81524e-05	0	1.08045e-05	7.34783e-06	3.23018e-06	0	11	0	9	13	5	5	5	0	6	7	0	0	0	2.40395e-05	2.68902e-05	2.61639e-05	8.49147e-06	8.28452e-06	0	1.71437e-05	1.89672e-05	1.34071e-05	0	0	4	9	1	0	4	8	1	1	8	4	0	0	4	1
dengue_type4_15mer	0	1	5	3	0	0	10	0	0	0	PPFGDSYIVIGVGDS	0	1.50761e-06	4.99864e-06	1.85015e-06	0	0	1.35056e-05	0	0	0	3	1	5	9	9	2	3	0	7	21	1	0	8.05633e-06	6.55623e-06	1.4939e-05	1.81135e-05	1.52847e-05	3.31381e-06	0	1.02862e-05	2.21284e-05	4.02213e-05	1.63593e-06	0	5	4	1	0	2	3	2	0	3	1	1	0	4	0
dengue_type4_15mer	0	27	26	32	0	0	12	15	1	3	PFGDSYIVIGVGDSA	0	4.07055e-05	2.59929e-05	1.9735e-05	0	0	1.62067e-05	3.67391e-05	3.23018e-06	1.70955e-05	15	0	9	23	34	12	8	0	21	19	3	1	0	3.27812e-05	2.68902e-05	4.629e-05	5.7742e-05	1.98829e-05	0	2.743e-05	6.63851e-05	3.63907e-05	4.90779e-06	1.67168e-06	5	7	6	1	1	9	6	0	5	1	2	0	6	1
dengue_type4_15mer	1	25	22	10	0	0	5	1	0	0	FGDSYIVIGVGDSAL	4.72146e-06	3.76903e-05	2.1994e-05	6.16717e-06	0	0	6.75279e-06	2.44928e-06	0	0	7	0	4	13	6	7	4	0	4	7	1	0	0	1.52979e-05	1.19512e-05	2.61639e-05	1.01898e-05	1.15983e-05	0	1.3715e-05	1.26448e-05	1.34071e-05	1.63593e-06	0	4	1	2	1	1	1	6	0	10	3	2	0	10	1
dengue_type4_15mer	0	9	15	28	1	0	1	0	1	0	GDSYIVIGVGDSALT	0	1.35685e-05	1.49959e-05	1.72681e-05	2.81524e-05	0	1.35056e-06	0	3.23018e-06	0	4	0	7	34	24	27	2	0	1	7	0	0	0	8.74164e-06	2.09146e-05	6.84286e-05	4.07591e-05	4.47364e-05	0	6.85749e-06	3.1612e-06	1.34071e-05	0	0	5	2	5	0	0	0	18	0	8	0	35	0	17	0
dengue_type4_15mer	0	4	8	0	0	0	7	4	0	1	DSYIVIGVGDSALTL	0	6.03044e-06	7.99782e-06	0	0	0	9.4539e-06	9.7971e-06	0	5.69849e-06	3	0	2	4	7	10	2	0	0	0	0	0	0	6.55623e-06	5.97559e-06	8.05043e-06	1.18881e-05	1.6569e-05	0	6.85749e-06	0	0	0	0	3	1	2	1	0	0	3	1	2	2	12	0	4	0
dengue_type4_15mer	0	11	3	6	0	0	1	0	1	0	SYIVIGVGDSALTLH	0	1.65837e-05	2.99918e-06	3.7003e-06	0	0	1.35056e-06	0	3.23018e-06	0	7	0	8	12	11	6	1	0	0	0	0	0	0	1.52979e-05	2.39024e-05	2.41513e-05	1.86812e-05	9.94143e-06	0	3.42874e-06	0	0	0	0	1	2	7	0	1	3	10	0	8	0	6	0	27	0
dengue_type4_15mer	0	10	12	1	0	0	25	3	0	0	YIVIGVGDSALTLHW	0	1.50761e-05	1.19967e-05	6.16717e-07	0	0	3.37639e-05	7.34783e-06	0	0	14	0	7	6	0	0	10	0	3	3	0	0	0	3.05957e-05	2.09146e-05	1.20756e-05	0	0	0	3.42874e-05	9.48359e-06	5.7459e-06	0	0	3	6	4	0	2	7	4	0	8	2	0	0	3	0
dengue_type4_15mer	0	0	0	0	0	0	8	0	0	0	IVIGVGDSALTLHWF	0	0	0	0	0	0	1.08045e-05	0	0	0	7	0	2	0	0	0	5	0	1	1	0	0	0	1.52979e-05	5.97559e-06	0	0	0	0	1.71437e-05	3.1612e-06	1.9153e-06	0	0	2	5	4	0	0	1	0	0	1	0	0	0	1	0
dengue_type4_15mer	0	0	0	0	0	0	4	2	0	1	VIGVGDSALTLHWFR	0	0	0	0	0	0	5.40223e-06	4.89855e-06	0	5.69849e-06	10	0	2	0	0	0	6	0	11	10	2	2	0	2.18541e-05	5.97559e-06	0	0	0	0	2.05725e-05	3.47732e-05	1.9153e-05	3.27186e-06	3.34335e-06	3	2	3	0	0	0	0	0	1	0	0	0	0	1
dengue_type4_15mer	0	4	1	2	0	0	31	3	1	0	IGVGDSALTLHWFRK	0	6.03044e-06	9.99727e-07	1.23343e-06	0	0	4.18673e-05	7.34783e-06	3.23018e-06	0	17	0	5	8	0	0	7	0	4	2	4	0	0	3.7152e-05	1.4939e-05	1.61009e-05	0	0	0	2.40012e-05	1.26448e-05	3.8306e-06	6.54372e-06	0	1	2	1	2	3	3	1	0	7	2	0	0	10	0
dengue_type4_15mer	0	3	4	0	0	0	3	1	0	0	GVGDSALTLHWFRKG	0	4.52283e-06	3.99891e-06	0	0	0	4.05167e-06	2.44928e-06	0	0	5	0	7	0	0	0	4	0	0	0	0	0	0	1.09271e-05	2.09146e-05	0	0	0	0	1.3715e-05	0	0	0	0	4	7	3	3	4	0	0	1	8	3	0	0	1	0
dengue_type4_15mer	0	11	23	0	0	0	22	13	4	1	VGDSALTLHWFRKGS	0	1.65837e-05	2.29937e-05	0	0	0	2.97123e-05	3.18406e-05	1.29207e-05	5.69849e-06	4	0	1	2	0	0	11	0	14	17	8	4	0	8.74164e-06	2.98779e-06	4.02521e-06	0	0	0	3.77162e-05	4.42567e-05	3.25601e-05	1.30874e-05	6.6867e-06	3	6	1	1	4	7	1	1	4	5	0	0	1	4
dengue_type4_15mer	0	4	7	5	0	0	34	4	2	0	GDSALTLHWFRKGSS	0	6.03044e-06	6.99809e-06	3.08359e-06	0	0	4.5919e-05	9.7971e-06	6.46037e-06	0	10	0	6	6	4	0	4	0	0	0	0	0	0	2.18541e-05	1.79268e-05	1.20756e-05	6.79318e-06	0	0	1.3715e-05	0	0	0	0	6	2	0	1	3	2	1	0	5	0	1	0	4	0
dengue_type4_15mer	0	16	32	50	1	0	4	7	4	6	DSALTLHWFRKGSSI	0	2.41218e-05	3.19913e-05	3.08359e-05	2.81524e-05	0	5.40223e-06	1.71449e-05	1.29207e-05	3.4191e-05	9	0	8	18	17	20	6	0	14	50	43	35	0	1.96687e-05	2.39024e-05	3.62269e-05	2.8871e-05	3.31381e-05	0	2.05725e-05	4.42567e-05	9.57651e-05	7.0345e-05	5.85087e-05	7	8	10	6	1	3	22	4	2	15	20	5	27	17
dengue_type4_15mer	0	0	0	0	0	0	0	0	0	0	SALTLHWFRKGSSIG	0	0	0	0	0	0	0	0	0	0	0	0	0	0	0	0	2	0	0	0	0	0	0	0	0	0	0	0	0	6.85749e-06	0	0	0	0	0	1	0	0	0	1	0	0	0	0	0	0	0	0
dengue_type4_15mer	0	0	0	0	0	0	0	0	0	0	ALTLHWFRKGSSIGK	0	0	0	0	0	0	0	0	0	0	25	0	0	0	0	0	9	0	0	0	0	0	0	5.46353e-05	0	0	0	0	0	3.08587e-05	0	0	0	0	5	11	0	1	7	2	0	1	0	0	0	0	0	0
dengue_type4_15mer	0	0	0	0	0	0	0	0	0	0	LTLHWFRKGSSIGKM	0	0	0	0	0	0	0	0	0	0	6	0	0	0	0	0	11	0	0	0	0	0	0	1.31125e-05	0	0	0	0	0	3.77162e-05	0	0	0	0	9	1	0	0	6	2	0	0	0	0	1	0	0	0
dengue_type4_15mer	0	0	0	0	0	0	0	0	0	0	TLHWFRKGSSIGKML	0	0	0	0	0	0	0	0	0	0	6	0	0	0	0	0	9	0	0	0	0	0	0	1.31125e-05	0	0	0	0	0	3.08587e-05	0	0	0	0	6	3	0	0	9	7	0	0	0	0	0	0	0	0
dengue_type4_15mer	0	0	0	0	0	0	0	0	0	0	LHWFRKGSSIGKMLE	0	0	0	0	0	0	0	0	0	0	4	0	0	0	0	0	7	0	0	0	0	0	0	8.74164e-06	0	0	0	0	0	2.40012e-05	0	0	0	0	3	4	0	0	3	3	0	0	0	0	0	0	0	0
dengue_type4_15mer	0	7	7	0	0	0	25	6	2	0	HWFRKGSSIGKMLES	0	1.05533e-05	6.99809e-06	0	0	0	3.37639e-05	1.46957e-05	6.46037e-06	0	7	0	10	4	1	0	11	0	11	29	10	11	0	1.52979e-05	2.98779e-05	8.05043e-06	1.69829e-06	0	0	3.77162e-05	3.47732e-05	5.55437e-05	1.63593e-05	1.83884e-05	14	12	4	5	1	4	5	0	11	6	1	0	8	0
dengue_type4_15mer	1	0	0	0	0	0	0	0	0	0	WFRKGSSIGKMLEST	4.72146e-06	0	0	0	0	0	0	0	0	0	5	0	0	0	0	0	2	0	0	0	0	0	0	1.09271e-05	0	0	0	0	0	6.85749e-06	0	0	0	0	1	0	0	0	2	0	0	0	1	0	0	0	0	0
dengue_type4_15mer	0	0	0	0	0	0	13	3	0	0	FRKGSSIGKMLESTY	0	0	0	0	0	0	1.75572e-05	7.34783e-06	0	0	8	0	5	1	1	0	8	0	15	24	2	0	0	1.74833e-05	1.4939e-05	2.01261e-06	1.69829e-06	0	0	2.743e-05	4.74179e-05	4.59672e-05	3.27186e-06	0	9	9	1	0	4	4	0	0	0	0	0	0	0	1
dengue_type4_15mer	0	1	0	0	0	0	25	2	0	0	RKGSSIGKMLESTYR	0	1.50761e-06	0	0	0	0	3.37639e-05	4.89855e-06	0	0	28	0	10	3	0	0	10	0	14	11	5	5	0	6.11915e-05	2.98779e-05	6.03782e-06	0	0	0	3.42874e-05	4.42567e-05	2.10683e-05	8.17965e-06	8.35838e-06	10	9	7	0	6	5	2	0	15	4	0	0	1	1
dengue_type4_15mer	0	2	0	0	0	0	4	0	0	0	KGSSIGKMLESTYRG	0	3.01522e-06	0	0	0	0	5.40223e-06	0	0	0	9	0	3	2	0	0	4	0	5	1	0	0	0	1.96687e-05	8.96338e-06	4.02521e-06	0	0	0	1.3715e-05	1.5806e-05	1.9153e-06	0	0	5	5	2	0	7	3	0	0	6	3	0	0	0	0
dengue_type4_15mer	0	1	1	0	0	0	17	1	0	0	GSSIGKMLESTYRGA	0	1.50761e-06	9.99727e-07	0	0	0	2.29595e-05	2.44928e-06	0	0	10	0	12	8	0	0	3	0	6	0	0	0	0	2.18541e-05	3.58535e-05	1.61009e-05	0	0	0	1.02862e-05	1.89672e-05	0	0	0	4	6	8	0	1	4	1	0	13	4	0	0	8	0
dengue_type4_15mer	0	32	9	9	0	0	9	0	1	0	SSIGKMLESTYRGAK	0	4.82436e-05	8.99754e-06	5.55046e-06	0	0	1.2155e-05	0	3.23018e-06	0	16	0	9	4	0	0	11	3	0	1	0	0	0	3.49666e-05	2.68902e-05	8.05043e-06	0	0	1.84181e-05	3.77162e-05	0	1.9153e-06	0	0	10	4	6	2	6	4	2	0	14	3	1	3	8	0
dengue_type4_15mer	0	0	0	0	0	0	4	0	0	0	SIGKMLESTYRGAKR	0	0	0	0	0	0	5.40223e-06	0	0	0	12	0	0	0	0	0	6	0	0	0	0	0	0	2.62249e-05	0	0	0	0	0	2.05725e-05	0	0	0	0	9	3	1	1	6	1	0	0	3	0	0	0	0	0
dengue_type4_15mer	0	0	0	0	0	0	0	0	0	0	IGKMLESTYRGAKRM	0	0	0	0	0	0	0	0	0	0	20	0	0	0	0	0	25	0	0	0	0	0	0	4.37082e-05	0	0	0	0	0	8.57186e-05	0	0	0	0	6	13	0	0	6	7	0	0	0	0	0	0	0	0
dengue_type4_15mer	0	1	0	0	0	0	4	0	0	0	GKMLESTYRGAKRMA	0	1.50761e-06	0	0	0	0	5.40223e-06	0	0	0	9	0	1	2	0	0	6	0	1	7	0	0	0	1.96687e-05	2.98779e-06	4.02521e-06	0	0	0	2.05725e-05	3.1612e-06	1.34071e-05	0	0	1	3	2	2	1	1	0	0	4	1	0	0	0	0
dengue_type4_15mer	0	3	1	0	0	0	0	0	0	0	KMLESTYRGAKRMAI	0	4.52283e-06	9.99727e-07	0	0	0	0	0	0	0	10	0	4	1	0	0	4	0	0	0	0	0	0	2.18541e-05	1.19512e-05	2.01261e-06	0	0	0	1.3715e-05	0	0	0	0	6	3	0	0	3	1	0	0	5	0	0	0	0	0
dengue_type4_15mer	0	0	0	0	0	0	0	0	0	0	MLESTYRGAKRMAIL	0	0	0	0	0	0	0	0	0	0	13	0	0	0	0	0	8	0	2	0	0	0	0	2.84103e-05	0	0	0	0	0	2.743e-05	6.32239e-06	0	0	0	8	6	2	0	6	3	0	0	4	1	0	0	0	0
dengue_type4_15mer	0	0	0	0	0	0	0	0	0	0	LESTYRGAKRMAILG	0	0	0	0	0	0	0	0	0	0	11	0	2	0	0	0	3	0	0	0	0	0	0	2.40395e-05	5.97559e-06	0	0	0	0	1.02862e-05	0	0	0	0	3	6	1	0	5	1	0	0	1	0	0	0	1	0
dengue_type4_15mer	0	5	3	0	0	0	19	5	1	0	ESTYRGAKRMAILGE	0	7.53806e-06	2.99918e-06	0	0	0	2.56606e-05	1.22464e-05	3.23018e-06	0	8	0	5	5	0	1	11	0	4	5	0	0	0	1.74833e-05	1.4939e-05	1.0063e-05	0	1.6569e-06	0	3.77162e-05	1.26448e-05	9.57651e-06	0	0	3	6	2	0	2	5	1	0	12	0	2	0	2	0
dengue_type4_15mer	0	10	17	1	0	0	12	2	1	1	STYRGAKRMAILGET	0	1.50761e-05	1.69954e-05	6.16717e-07	0	0	1.62067e-05	4.89855e-06	3.23018e-06	5.69849e-06	8	0	5	7	1	0	4	0	14	12	2	0	0	1.74833e-05	1.4939e-05	1.40882e-05	1.69829e-06	0	0	1.3715e-05	4.42567e-05	2.29836e-05	3.27186e-06	0	3	7	5	2	4	1	0	4	10	2	0	0	6	2
dengue_type4_15mer	0	0	0	0	0	0	13	1	0	0	TYRGAKRMAILGETA	0	0	0	0	0	0	1.75572e-05	2.44928e-06	0	0	9	0	6	1	0	0	8	0	0	0	0	0	0	1.96687e-05	1.79268e-05	2.01261e-06	0	0	0	2.743e-05	0	0	0	0	5	2	1	0	0	1	0	0	4	2	0	0	0	0
dengue_type4_15mer	0	7	12	6	0	0	8	7	6	4	YRGAKRMAILGETAW	0	1.05533e-05	1.19967e-05	3.7003e-06	0	0	1.08045e-05	1.71449e-05	1.93811e-05	2.2794e-05	7	0	7	0	2	1	8	0	7	18	9	7	0	1.52979e-05	2.09146e-05	0	3.39659e-06	1.6569e-06	0	2.743e-05	2.21284e-05	3.44754e-05	1.47234e-05	1.17017e-05	7	5	4	6	1	0	2	11	1	9	1	3	3	5
dengue_type4_15mer	0	18	15	22	0	0	15	11	11	2	RGAKRMAILGETAWD	0	2.7137e-05	1.49959e-05	1.35678e-05	0	0	2.02584e-05	2.6942e-05	3.5532e-05	1.1397e-05	7	0	1	3	0	1	1	0	9	5	8	3	0	1.52979e-05	2.98779e-06	6.03782e-06	0	1.6569e-06	0	3.42874e-06	2.84508e-05	9.57651e-06	1.30874e-05	5.01503e-06	7	2	3	6	9	4	0	1	5	9	0	2	2	9
dengue_type4_15mer	0	9	4	0	0	0	8	6	4	3	GAKRMAILGETAWDF	0	1.35685e-05	3.99891e-06	0	0	0	1.08045e-05	1.46957e-05	1.29207e-05	1.70955e-05	15	0	4	7	0	0	14	0	6	17	1	0	0	3.27812e-05	1.19512e-05	1.40882e-05	0	0	0	4.80024e-05	1.89672e-05	3.25601e-05	1.63593e-06	0	7	6	3	1	1	4	1	0	10	2	0	0	2	2
dengue_type4_15mer	0	14	13	0	0	0	14	5	5	2	AKRMAILGETAWDFG	0	2.11066e-05	1.29965e-05	0	0	0	1.89078e-05	1.22464e-05	1.61509e-05	1.1397e-05	15	0	2	1	0	0	6	0	11	9	0	0	0	3.27812e-05	5.97559e-06	2.01261e-06	0	0	0	2.05725e-05	3.47732e-05	1.72377e-05	0	0	3	5	2	0	5	3	2	0	8	1	0	0	0	0
dengue_type4_15mer	0	0	0	0	0	0	0	0	0	0	KRMAILGETAWDFGS	0	0	0	0	0	0	0	0	0	0	5	0	4	1	0	0	1	0	0	0	0	0	0	1.09271e-05	1.19512e-05	2.01261e-06	0	0	0	3.42874e-06	0	0	0	0	2	2	0	0	1	0	0	0	1	0	0	0	0	0
dengue_type4_15mer	0	30	20	2	0	0	10	18	3	0	RMAILGETAWDFGSV	0	4.52283e-05	1.99945e-05	1.23343e-06	0	0	1.35056e-05	4.4087e-05	9.69055e-06	0	14	0	17	10	2	0	5	0	30	19	0	0	0	3.05957e-05	5.07925e-05	2.01261e-05	3.39659e-06	0	0	1.71437e-05	9.48359e-05	3.63907e-05	0	0	7	6	7	0	6	1	0	0	3	6	1	0	0	0
dengue_type4_15mer	0	19	2	0	0	0	7	0	1	0	MAILGETAWDFGSVG	0	2.86446e-05	1.99945e-06	0	0	0	9.4539e-06	0	3.23018e-06	0	13	0	3	3	0	0	3	0	0	0	0	0	0	2.84103e-05	8.96338e-06	6.03782e-06	0	0	0	1.02862e-05	0	0	0	0	9	7	5	1	1	5	0	0	6	3	0	0	0	0
dengue_type4_15mer	0	10	1	0	0	0	5	0	0	0	AILGETAWDFGSVGG	0	1.50761e-05	9.99727e-07	0	0	0	6.75279e-06	0	0	0	12	0	4	5	0	0	2	0	3	11	0	0	0	2.62249e-05	1.19512e-05	1.0063e-05	0	0	0	6.85749e-06	9.48359e-06	2.10683e-05	0	0	9	3	2	2	3	7	0	0	5	1	0	0	7	0
dengue_type4_15mer	0	13	15	7	0	0	19	4	1	0	ILGETAWDFGSVGGL	0	1.95989e-05	1.49959e-05	4.31702e-06	0	0	2.56606e-05	9.7971e-06	3.23018e-06	0	11	0	5	3	0	0	4	0	1	0	1	0	0	2.40395e-05	1.4939e-05	6.03782e-06	0	0	0	1.3715e-05	3.1612e-06	0	1.63593e-06	0	3	1	3	3	4	0	1	0	7	2	0	0	8	0
dengue_type4_15mer	0	15	22	11	0	0	7	1	0	0	LGETAWDFGSVGGLL	0	2.26142e-05	2.1994e-05	6.78389e-06	0	0	9.4539e-06	2.44928e-06	0	0	8	0	2	4	2	2	4	0	7	12	0	0	0	1.74833e-05	5.97559e-06	8.05043e-06	3.39659e-06	3.31381e-06	0	1.3715e-05	2.21284e-05	2.29836e-05	0	0	7	4	2	0	2	6	2	0	4	0	0	0	4	0
dengue_type4_15mer	0	16	24	8	0	0	13	7	3	3	GETAWDFGSVGGLLT	0	2.41218e-05	2.39934e-05	4.93374e-06	0	0	1.75572e-05	1.71449e-05	9.69055e-06	1.70955e-05	14	0	14	25	6	4	13	0	16	21	1	0	0	3.05957e-05	4.18291e-05	5.03152e-05	1.01898e-05	6.62762e-06	0	4.45737e-05	5.05791e-05	4.02213e-05	1.63593e-06	0	5	1	3	0	5	3	1	0	11	3	2	0	5	0
dengue_type4_15mer	0	19	21	9	0	1	16	7	2	1	ETAWDFGSVGGLLTS	0	2.86446e-05	2.09943e-05	5.55046e-06	0	4.34686e-06	2.16089e-05	1.71449e-05	6.46037e-06	5.69849e-06	9	0	4	7	2	0	4	0	13	44	3	1	0	1.96687e-05	1.19512e-05	1.40882e-05	3.39659e-06	0	0	1.3715e-05	4.10955e-05	8.42733e-05	4.90779e-06	1.67168e-06	3	4	3	1	3	3	1	1	7	4	0	0	4	0
dengue_type4_15mer	0	21	28	8	0	0	23	13	8	2	TAWDFGSVGGLLTSL	0	3.16598e-05	2.79924e-05	4.93374e-06	0	0	3.10628e-05	3.18406e-05	2.58415e-05	1.1397e-05	15	0	9	11	2	0	2	0	4	10	0	0	0	3.27812e-05	2.68902e-05	2.21387e-05	3.39659e-06	0	0	6.85749e-06	1.26448e-05	1.9153e-05	0	0	2	5	5	1	2	3	0	2	6	7	0	0	1	0
dengue_type4_15mer	0	29	22	5	0	0	13	9	5	1	AWDFGSVGGLLTSLG	0	4.37207e-05	2.1994e-05	3.08359e-06	0	0	1.75572e-05	2.20435e-05	1.61509e-05	5.69849e-06	10	0	14	8	1	0	8	1	13	16	3	0	0	2.18541e-05	4.18291e-05	1.61009e-05	1.69829e-06	0	6.13938e-06	2.743e-05	4.10955e-05	3.06448e-05	4.90779e-06	0	5	4	2	1	4	2	0	2	8	7	0	0	1	0
dengue_type4_15mer	0	19	47	31	1	0	28	13	14	10	WDFGSVGGLLTSLGK	0	2.86446e-05	4.69872e-05	1.91182e-05	2.81524e-05	0	3.78156e-05	3.18406e-05	4.52226e-05	5.69849e-05	5	1	1	14	5	2	4	0	0	0	0	0	8.05633e-06	1.09271e-05	2.98779e-06	2.81765e-05	8.49147e-06	3.31381e-06	0	1.3715e-05	0	0	0	0	6	5	4	0	1	5	1	3	7	2	1	0	1	1
dengue_type4_15mer	0	14	18	13	0	1	25	47	35	16	DFGSVGGLLTSLGKA	0	2.11066e-05	1.79951e-05	8.01733e-06	0	4.34686e-06	3.37639e-05	0.000115116	0.000113056	9.11759e-05	2	0	9	10	5	1	4	0	18	42	21	30	0	4.37082e-06	2.68902e-05	2.01261e-05	8.49147e-06	1.6569e-06	0	1.3715e-05	5.69015e-05	8.04427e-05	3.43545e-05	5.01503e-05	1	4	2	8	0	0	0	12	4	20	0	3	3	12
dengue_type4_15mer	0	0	2	3	0	0	7	5	6	4	FGSVGGLLTSLGKAV	0	0	1.99945e-06	1.85015e-06	0	0	9.4539e-06	1.22464e-05	1.93811e-05	2.2794e-05	8	0	0	2	1	1	4	0	2	6	4	1	0	1.74833e-05	0	4.02521e-06	1.69829e-06	1.6569e-06	0	1.3715e-05	6.32239e-06	1.14918e-05	6.54372e-06	1.67168e-06	10	2	5	2	3	2	0	1	0	8	0	0	1	5
dengue_type4_15mer	0	14	16	11	1	0	13	10	9	7	GSVGGLLTSLGKAVH	0	2.11066e-05	1.59956e-05	6.78389e-06	2.81524e-05	0	1.75572e-05	2.44928e-05	2.90716e-05	3.98894e-05	4	0	8	10	9	2	3	0	7	8	8	11	0	8.74164e-06	2.39024e-05	2.01261e-05	1.52847e-05	3.31381e-06	0	1.02862e-05	2.21284e-05	1.53224e-05	1.30874e-05	1.83884e-05	1	4	4	7	0	1	1	10	6	9	0	0	4	7
dengue_type4_15mer	0	22	4	0	0	0	10	5	3	3	SVGGLLTSLGKAVHQ	0	3.31674e-05	3.99891e-06	0	0	0	1.35056e-05	1.22464e-05	9.69055e-06	1.70955e-05	5	0	0	0	0	0	6	0	0	0	0	0	0	1.09271e-05	0	0	0	0	0	2.05725e-05	0	0	0	0	0	0	0	2	0	3	0	1	4	3	0	1	0	5
dengue_type4_15mer	0	4	0	1	0	0	0	0	0	0	VGGLLTSLGKAVHQV	0	6.03044e-06	0	6.16717e-07	0	0	0	0	0	0	6	0	2	3	1	0	3	1	0	0	0	0	0	1.31125e-05	5.97559e-06	6.03782e-06	1.69829e-06	0	6.13938e-06	1.02862e-05	0	0	0	0	4	5	0	0	0	4	0	0	2	0	0	0	0	0
dengue_type4_15mer	0	0	0	0	0	0	5	0	0	0	GGLLTSLGKAVHQVF	0	0	0	0	0	0	6.75279e-06	0	0	0	10	0	0	0	0	0	5	1	0	0	0	0	0	2.18541e-05	0	0	0	0	6.13938e-06	1.71437e-05	0	0	0	0	1	2	1	0	2	2	0	0	0	1	0	0	0	0
dengue_type4_15mer	0	0	0	0	0	0	4	0	0	0	GLLTSLGKAVHQVFG	0	0	0	0	0	0	5.40223e-06	0	0	0	16	0	1	2	0	0	10	0	0	0	0	0	0	3.49666e-05	2.98779e-06	4.02521e-06	0	0	0	3.42874e-05	0	0	0	0	8	2	0	0	5	3	0	0	0	1	0	0	0	0
dengue_type4_15mer	0	0	0	0	0	0	2	0	0	0	LLTSLGKAVHQVFGS	0	0	0	0	0	0	2.70111e-06	0	0	0	6	1	0	5	2	0	8	0	0	0	0	0	8.05633e-06	1.31125e-05	0	1.0063e-05	3.39659e-06	0	0	2.743e-05	0	0	0	0	3	2	0	0	0	3	0	0	1	0	0	0	0	0
dengue_type4_15mer	0	0	0	0	0	0	0	0	0	0	LTSLGKAVHQVFGSV	0	0	0	0	0	0	0	0	0	0	18	0	0	0	0	0	5	0	1	0	0	0	0	3.93374e-05	0	0	0	0	0	1.71437e-05	3.1612e-06	0	0	0	10	8	1	1	8	3	0	0	2	3	0	0	0	0
dengue_type4_15mer	0	3	0	0	0	0	10	5	1	0	TSLGKAVHQVFGSVY	0	4.52283e-06	0	0	0	0	1.35056e-05	1.22464e-05	3.23018e-06	0	14	0	8	6	1	0	9	0	23	54	4	1	0	3.05957e-05	2.39024e-05	1.20756e-05	1.69829e-06	0	0	3.08587e-05	7.27075e-05	0.000103426	6.54372e-06	1.67168e-06	6	7	2	0	5	3	0	0	10	2	0	0	3	0
dengue_type4_15mer	0	3	0	2	0	0	6	5	1	0	SLGKAVHQVFGSVYT	0	4.52283e-06	0	1.23343e-06	0	0	8.10334e-06	1.22464e-05	3.23018e-06	0	8	0	1	1	0	0	2	0	0	0	0	0	0	1.74833e-05	2.98779e-06	2.01261e-06	0	0	0	6.85749e-06	0	0	0	0	2	0	1	0	0	3	0	0	2	0	0	0	0	0
dengue_type4_15mer	0	0	0	0	0	0	0	0	0	0	LGKAVHQVFGSVYTT	0	0	0	0	0	0	0	0	0	0	7	0	0	0	0	0	6	0	0	0	0	0	0	1.52979e-05	0	0	0	0	0	2.05725e-05	0	0	0	0	0	1	0	0	1	2	0	0	0	1	0	0	0	0
dengue_type4_15mer	0	13	6	0	0	0	2	0	0	0	GKAVHQVFGSVYTTM	0	1.95989e-05	5.99836e-06	0	0	0	2.70111e-06	0	0	0	13	0	2	1	0	0	1	0	0	0	0	0	0	2.84103e-05	5.97559e-06	2.01261e-06	0	0	0	3.42874e-06	0	0	0	0	4	2	1	1	4	2	1	0	2	2	1	0	2	1
dengue_type4_15mer	0	14	4	0	0	0	0	3	0	0	KAVHQVFGSVYTTMF	0	2.11066e-05	3.99891e-06	0	0	0	0	7.34783e-06	0	0	12	0	6	1	0	0	2	0	0	0	0	0	0	2.62249e-05	1.79268e-05	2.01261e-06	0	0	0	6.85749e-06	0	0	0	0	3	0	1	1	5	0	0	2	2	7	0	0	0	0
dengue_type4_15mer	0	1	4	0	0	0	0	0	0	0	AVHQVFGSVYTTMFG	0	1.50761e-06	3.99891e-06	0	0	0	0	0	0	0	13	0	2	0	1	1	5	1	0	0	0	0	0	2.84103e-05	5.97559e-06	0	1.69829e-06	1.6569e-06	6.13938e-06	1.71437e-05	0	0	0	0	15	3	3	0	9	1	0	0	1	1	1	0	0	0
dengue_type4_15mer	0	3	6	19	0	0	1	2	0	0	VHQVFGSVYTTMFGG	0	4.52283e-06	5.99836e-06	1.17176e-05	0	0	1.35056e-06	4.89855e-06	0	0	17	0	0	0	0	0	11	0	0	0	0	0	0	3.7152e-05	0	0	0	0	0	3.77162e-05	0	0	0	0	6	9	0	0	3	1	0	0	1	0	0	0	0	0
dengue_type4_15mer	0	11	4	0	0	0	19	2	1	0	HQVFGSVYTTMFGGV	0	1.65837e-05	3.99891e-06	0	0	0	2.56606e-05	4.89855e-06	3.23018e-06	0	7	1	2	2	1	0	6	0	2	4	0	0	8.05633e-06	1.52979e-05	5.97559e-06	4.02521e-06	1.69829e-06	0	0	2.05725e-05	6.32239e-06	7.66121e-06	0	0	6	7	3	0	4	3	1	1	7	2	0	0	1	0
dengue_type4_15mer	0	16	23	6	0	0	19	5	0	0	QVFGSVYTTMFGGVS	0	2.41218e-05	2.29937e-05	3.7003e-06	0	0	2.56606e-05	1.22464e-05	0	0	18	0	14	13	5	1	9	0	5	8	0	0	0	3.93374e-05	4.18291e-05	2.61639e-05	8.49147e-06	1.6569e-06	0	3.08587e-05	1.5806e-05	1.53224e-05	0	0	2	5	6	0	3	4	0	0	7	3	0	0	8	3
dengue_type4_15mer	0	0	0	0	0	0	0	0	0	0	VFGSVYTTMFGGVSW	0	0	0	0	0	0	0	0	0	0	10	0	0	0	0	0	3	0	4	0	0	0	0	2.18541e-05	0	0	0	0	0	1.02862e-05	1.26448e-05	0	0	0	3	4	0	0	2	2	0	0	0	0	0	0	0	2
dengue_type4_15mer	0	0	0	0	0	0	1	1	0	0	FGSVYTTMFGGVSWM	0	0	0	0	0	0	1.35056e-06	2.44928e-06	0	0	12	0	2	1	0	0	13	0	4	1	0	0	0	2.62249e-05	5.97559e-06	2.01261e-06	0	0	0	4.45737e-05	1.26448e-05	1.9153e-06	0	0	7	5	2	0	1	0	0	0	0	1	0	0	1	0
dengue_type4_15mer	0	10	30	33	0	0	28	22	11	2	GSVYTTMFGGVSWMV	0	1.50761e-05	2.99918e-05	2.03517e-05	0	0	3.78156e-05	5.38841e-05	3.5532e-05	1.1397e-05	12	0	3	17	10	12	6	0	4	10	1	0	0	2.62249e-05	8.96338e-06	3.42143e-05	1.69829e-05	1.98829e-05	0	2.05725e-05	1.26448e-05	1.9153e-05	1.63593e-06	0	4	11	7	1	2	2	15	0	9	3	11	0	24	3
dengue_type4_15mer	0	18	14	26	0	0	14	25	17	2	SVYTTMFGGVSWMVR	0	2.7137e-05	1.39962e-05	1.60347e-05	0	0	1.89078e-05	6.12319e-05	5.49131e-05	1.1397e-05	11	0	9	9	6	16	3	0	5	13	2	3	0	2.40395e-05	2.68902e-05	1.81135e-05	1.01898e-05	2.65105e-05	0	1.02862e-05	1.5806e-05	2.48989e-05	3.27186e-06	5.01503e-06	4	2	6	3	1	3	6	1	3	3	3	0	9	0
dengue_type4_15mer	0	0	0	0	0	0	0	0	0	0	VYTTMFGGVSWMVRI	0	0	0	0	0	0	0	0	0	0	15	0	0	0	0	0	4	0	0	0	0	0	0	3.27812e-05	0	0	0	0	0	1.3715e-05	0	0	0	0	1	1	0	0	6	0	0	0	0	1	0	0	0	0
dengue_type4_15mer	0	0	0	0	0	0	0	0	0	0	YTTMFGGVSWMVRIL	0	0	0	0	0	0	0	0	0	0	14	0	0	0	0	0	2	0	0	0	0	0	0	3.05957e-05	0	0	0	0	0	6.85749e-06	0	0	0	0	5	8	0	0	0	1	0	0	0	0	0	0	0	0
dengue_type4_15mer	0	0	0	0	0	0	0	0	0	0	TTMFGGVSWMVRILI	0	0	0	0	0	0	0	0	0	0	7	0	0	0	0	0	8	0	0	0	0	0	0	1.52979e-05	0	0	0	0	0	2.743e-05	0	0	0	0	2	3	0	0	0	3	0	0	0	0	0	0	0	0
dengue_type4_15mer	0	0	0	0	0	0	0	0	0	0	TMFGGVSWMVRILIG	0	0	0	0	0	0	0	0	0	0	9	0	0	0	0	0	5	0	0	0	0	0	0	1.96687e-05	0	0	0	0	0	1.71437e-05	0	0	0	0	5	4	1	0	0	2	0	0	0	0	0	0	0	0
dengue_type4_15mer	0	0	0	0	0	0	0	0	0	0	MFGGVSWMVRILIGF	0	0	0	0	0	0	0	0	0	0	10	0	0	0	0	0	8	0	0	0	0	0	0	2.18541e-05	0	0	0	0	0	2.743e-05	0	0	0	0	5	6	0	0	4	3	0	0	1	0	0	0	0	0
dengue_type4_15mer	0	0	0	0	0	0	0	0	0	0	FGGVSWMVRILIGFL	0	0	0	0	0	0	0	0	0	0	7	0	0	0	0	0	7	0	0	0	0	0	0	1.52979e-05	0	0	0	0	0	2.40012e-05	0	0	0	0	3	3	0	0	1	1	0	0	0	0	0	0	0	0
dengue_type4_15mer	0	0	0	0	0	0	0	0	0	0	GGVSWMVRILIGFLV	0	0	0	0	0	0	0	0	0	0	11	0	0	0	0	0	2	0	0	0	0	0	0	2.40395e-05	0	0	0	0	0	6.85749e-06	0	0	0	0	6	3	0	0	2	1	0	0	0	0	0	0	0	0
dengue_type4_15mer	0	0	0	0	0	1	5	0	0	0	GVSWMVRILIGFLVL	0	0	0	0	0	4.34686e-06	6.75279e-06	0	0	0	11	0	0	0	0	0	10	0	0	0	0	0	0	2.40395e-05	0	0	0	0	0	3.42874e-05	0	0	0	0	5	10	0	0	2	1	0	0	1	2	0	0	0	0
dengue_type4_15mer	0	0	0	0	0	0	0	0	0	0	VSWMVRILIGFLVLW	0	0	0	0	0	0	0	0	0	0	15	0	0	0	0	0	9	0	0	0	0	0	0	3.27812e-05	0	0	0	0	0	3.08587e-05	0	0	0	0	3	6	0	0	2	4	0	0	0	0	0	0	0	0
dengue_type4_15mer	0	0	0	0	0	0	0	0	0	0	SWMVRILIGFLVLWI	0	0	0	0	0	0	0	0	0	0	7	0	0	0	0	0	4	1	0	0	0	0	0	1.52979e-05	0	0	0	0	6.13938e-06	1.3715e-05	0	0	0	0	5	2	0	0	1	0	0	0	0	0	0	0	0	0
dengue_type4_15mer	0	0	0	0	0	0	0	0	0	0	WMVRILIGFLVLWIG	0	0	0	0	0	0	0	0	0	0	10	1	0	0	0	0	3	0	0	0	0	0	8.05633e-06	2.18541e-05	0	0	0	0	0	1.02862e-05	0	0	0	0	1	2	0	0	6	2	0	0	0	0	1	0	0	0
dengue_type4_15mer	0	0	0	0	0	0	0	0	0	0	MVRILIGFLVLWIGT	0	0	0	0	0	0	0	0	0	0	3	0	0	0	0	0	2	0	0	0	0	0	0	6.55623e-06	0	0	0	0	0	6.85749e-06	0	0	0	0	1	3	0	0	1	0	0	0	0	0	0	0	0	0
dengue_type4_15mer	0	0	0	0	0	0	0	0	0	0	VRILIGFLVLWIGTN	0	0	0	0	0	0	0	0	0	0	2	0	0	0	0	0	4	0	0	0	0	0	0	4.37082e-06	0	0	0	0	0	1.3715e-05	0	0	0	0	1	2	0	0	4	0	0	0	0	0	0	0	0	0
dengue_type4_15mer	0	0	0	0	0	0	0	0	0	0	RILIGFLVLWIGTNS	0	0	0	0	0	0	0	0	0	0	6	0	0	0	0	0	2	0	0	0	0	0	0	1.31125e-05	0	0	0	0	0	6.85749e-06	0	0	0	0	1	1	0	0	0	0	0	0	0	0	0	0	0	0
dengue_type4_15mer	0	0	0	0	0	0	2	0	0	0	ILIGFLVLWIGTNSR	0	0	0	0	0	0	2.70111e-06	0	0	0	10	0	0	0	0	0	15	0	0	0	0	0	0	2.18541e-05	0	0	0	0	0	5.14312e-05	0	0	0	0	4	8	0	0	5	0	0	0	0	0	0	0	0	0
dengue_type4_15mer	0	0	0	0	0	0	0	0	0	0	LIGFLVLWIGTNSRN	0	0	0	0	0	0	0	0	0	0	9	0	0	0	0	1	3	0	0	0	0	0	0	1.96687e-05	0	0	0	1.6569e-06	0	1.02862e-05	0	0	0	0	6	8	0	0	2	1	0	0	0	0	0	0	0	0
dengue_type4_15mer	0	0	0	0	0	0	10	3	2	1	IGFLVLWIGTNSRNT	0	0	0	0	0	0	1.35056e-05	7.34783e-06	6.46037e-06	5.69849e-06	8	0	1	0	0	0	3	0	0	0	0	0	0	1.74833e-05	2.98779e-06	0	0	0	0	1.02862e-05	0	0	0	0	6	3	0	1	3	0	0	0	0	0	0	0	0	0
dengue_type4_15mer	0	2	5	1	0	0	0	0	0	0	GFLVLWIGTNSRNTS	0	3.01522e-06	4.99864e-06	6.16717e-07	0	0	0	0	0	0	13	0	0	0	0	0	0	0	0	0	0	0	0	2.84103e-05	0	0	0	0	0	0	0	0	0	0	1	2	0	0	4	3	0	0	0	0	0	0	0	0
dengue_type4_15mer	0	0	0	0	0	0	0	0	0	0	FLVLWIGTNSRNTSM	0	0	0	0	0	0	0	0	0	0	6	0	0	0	0	0	4	0	0	0	0	0	0	1.31125e-05	0	0	0	0	0	1.3715e-05	0	0	0	0	2	5	0	0	4	1	0	0	0	0	0	0	0	0
dengue_type4_15mer	0	0	0	0	0	0	3	0	0	0	LVLWIGTNSRNTSMA	0	0	0	0	0	0	4.05167e-06	0	0	0	4	0	0	0	0	0	8	0	0	0	0	0	0	8.74164e-06	0	0	0	0	0	2.743e-05	0	0	0	0	2	4	1	0	1	0	0	0	0	0	0	0	0	0
dengue_type4_15mer	0	0	0	0	0	0	0	0	0	0	VLWIGTNSRNTSMAM	0	0	0	0	0	0	0	0	0	0	19	0	0	0	0	0	9	0	0	0	0	0	0	4.15228e-05	0	0	0	0	0	3.08587e-05	0	0	0	0	6	10	0	0	2	1	0	0	1	0	0	0	0	0
dengue_type4_15mer	0	0	0	0	0	0	0	0	0	0	LWIGTNSRNTSMAMT	0	0	0	0	0	0	0	0	0	0	4	0	2	0	0	0	3	0	0	0	0	0	0	8.74164e-06	5.97559e-06	0	0	0	0	1.02862e-05	0	0	0	0	3	0	0	0	0	2	0	0	0	0	0	0	0	0
dengue_type4_15mer	0	26	34	16	0	0	22	6	4	0	WIGTNSRNTSMAMTC	0	3.91979e-05	3.39907e-05	9.86748e-06	0	0	2.97123e-05	1.46957e-05	1.29207e-05	0	11	0	2	5	4	0	18	0	4	5	2	1	0	2.40395e-05	5.97559e-06	1.0063e-05	6.79318e-06	0	0	6.17174e-05	1.26448e-05	9.57651e-06	3.27186e-06	1.67168e-06	6	10	1	7	1	1	1	2	8	8	2	3	3	6
dengue_type4_15mer	0	25	17	8	0	0	36	15	1	1	IGTNSRNTSMAMTCI	0	3.76903e-05	1.69954e-05	4.93374e-06	0	0	4.86201e-05	3.67391e-05	3.23018e-06	5.69849e-06	11	0	8	4	0	1	5	0	7	16	6	1	0	2.40395e-05	2.39024e-05	8.05043e-06	0	1.6569e-06	0	1.71437e-05	2.21284e-05	3.06448e-05	9.81558e-06	1.67168e-06	7	1	6	7	2	3	0	0	13	9	1	0	4	4
dengue_type4_15mer	0	30	27	15	0	0	32	11	9	1	GTNSRNTSMAMTCIA	0	4.52283e-05	2.69926e-05	9.25076e-06	0	0	4.32178e-05	2.6942e-05	2.90716e-05	5.69849e-06	15	0	6	9	5	2	5	0	5	9	14	6	0	3.27812e-05	1.79268e-05	1.81135e-05	8.49147e-06	3.31381e-06	0	1.71437e-05	1.5806e-05	1.72377e-05	2.2903e-05	1.00301e-05	6	5	1	4	4	2	1	1	4	11	3	0	9	3
dengue_type4_15mer	0	58	137	113	1	1	66	63	58	29	TNSRNTSMAMTCIAV	0	8.74414e-05	0.000136963	6.96891e-05	2.81524e-05	4.34686e-06	8.91368e-05	0.000154304	0.000187351	0.000165256	34	0	24	39	33	15	14	0	31	79	95	58	0	7.43039e-05	7.17071e-05	7.84917e-05	5.60437e-05	2.48536e-05	0	4.80024e-05	9.79971e-05	0.000151309	0.000155413	9.69572e-05	21	15	10	18	3	2	24	25	16	32	15	9	64	58
dengue_type4_15mer;dr402_2to3_seed_wPFR_NSR:NTSMAMTCI:AVG	0	12	31	37	0	0	18	31	16	10	NSRNTSMAMTCIAVG	0	1.80913e-05	3.09915e-05	2.28185e-05	0	0	2.431e-05	7.59275e-05	5.16829e-05	5.69849e-05	14	0	17	36	24	20	0	0	16	51	37	44	0	3.05957e-05	5.07925e-05	7.24539e-05	4.07591e-05	3.31381e-05	0	0	5.05791e-05	9.76804e-05	6.05294e-05	7.35537e-05	2	8	11	15	3	2	28	12	10	21	11	7	48	26
dengue_type4_15mer	0	28	36	27	0	0	13	13	3	4	SRNTSMAMTCIAVGG	0	4.22131e-05	3.59902e-05	1.66514e-05	0	0	1.75572e-05	3.18406e-05	9.69055e-06	2.2794e-05	12	0	1	1	0	2	9	0	1	6	7	5	0	2.62249e-05	2.98779e-06	2.01261e-06	0	3.31381e-06	0	3.08587e-05	3.1612e-06	1.14918e-05	1.14515e-05	8.35838e-06	4	5	8	10	0	3	4	13	8	17	2	4	14	11
dengue_type4_15mer	0	66	75	34	1	0	21	8	5	7	RNTSMAMTCIAVGGI	0	9.95023e-05	7.49795e-05	2.09684e-05	2.81524e-05	0	2.83617e-05	1.95942e-05	1.61509e-05	3.98894e-05	13	0	19	49	22	18	14	0	24	44	45	28	0	2.84103e-05	5.67681e-05	9.86177e-05	3.73625e-05	2.98243e-05	0	4.80024e-05	7.58687e-05	8.42733e-05	7.36169e-05	4.68069e-05	7	12	12	8	2	3	17	12	19	26	4	8	28	11
dengue_type4_15mer	0	5	9	6	0	0	1	0	1	1	NTSMAMTCIAVGGIT	0	7.53806e-06	8.99754e-06	3.7003e-06	0	0	1.35056e-06	0	3.23018e-06	5.69849e-06	3	0	0	11	5	4	4	0	0	0	0	0	0	6.55623e-06	0	2.21387e-05	8.49147e-06	6.62762e-06	0	1.3715e-05	0	0	0	0	1	0	2	3	0	0	7	3	2	3	5	3	11	5
dengue_type4_15mer	0	16	7	0	0	0	4	0	2	1	TSMAMTCIAVGGITL	0	2.41218e-05	6.99809e-06	0	0	0	5.40223e-06	0	6.46037e-06	5.69849e-06	17	0	7	7	3	0	3	0	0	0	0	0	0	3.7152e-05	2.09146e-05	1.40882e-05	5.09488e-06	0	0	1.02862e-05	0	0	0	0	9	4	5	6	2	1	4	1	6	5	0	0	8	3
dengue_type4_15mer	0	24	7	0	0	0	18	3	1	1	SMAMTCIAVGGITLF	0	3.61827e-05	6.99809e-06	0	0	0	2.431e-05	7.34783e-06	3.23018e-06	5.69849e-06	16	0	4	11	4	1	12	0	7	7	1	2	0	3.49666e-05	1.19512e-05	2.21387e-05	6.79318e-06	1.6569e-06	0	4.11449e-05	2.21284e-05	1.34071e-05	1.63593e-06	3.34335e-06	3	6	5	4	1	5	4	1	16	5	0	0	8	1
dengue_type4_15mer	0	0	0	0	0	0	1	0	0	0	MAMTCIAVGGITLFL	0	0	0	0	0	0	1.35056e-06	0	0	0	15	0	0	0	0	0	9	1	0	0	0	0	0	3.27812e-05	0	0	0	0	6.13938e-06	3.08587e-05	0	0	0	0	8	8	1	0	4	3	1	0	0	1	0	0	0	0
dengue_type4_15mer	0	0	0	0	0	0	1	0	0	0	AMTCIAVGGITLFLG	0	0	0	0	0	0	1.35056e-06	0	0	0	9	0	1	0	0	0	5	0	0	0	0	0	0	1.96687e-05	2.98779e-06	0	0	0	0	1.71437e-05	0	0	0	0	3	3	1	0	3	1	0	0	1	0	0	0	0	0
dengue_type4_15mer	0	0	0	0	0	0	0	0	0	0	MTCIAVGGITLFLGF	0	0	0	0	0	0	0	0	0	0	9	0	0	0	0	0	8	0	0	0	0	0	0	1.96687e-05	0	0	0	0	0	2.743e-05	0	0	0	0	11	8	0	0	3	6	0	0	0	1	0	0	0	0
dengue_type4_15mer	0	0	0	0	0	0	0	0	0	0	TCIAVGGITLFLGFT	0	0	0	0	0	0	0	0	0	0	6	0	0	0	0	0	7	0	0	0	0	0	0	1.31125e-05	0	0	0	0	0	2.40012e-05	0	0	0	0	3	2	0	0	0	0	0	0	0	2	0	0	0	0
dengue_type4_15mer	0	0	0	0	0	0	0	0	0	0	CIAVGGITLFLGFTV	0	0	0	0	0	0	0	0	0	0	11	0	0	0	0	0	6	0	0	0	0	0	0	2.40395e-05	0	0	0	0	0	2.05725e-05	0	0	0	0	2	3	0	0	1	0	0	0	0	0	0	0	0	0
dengue_type4_15mer	0	0	0	0	0	0	0	0	0	0	IAVGGITLFLGFTVH	0	0	0	0	0	0	0	0	0	0	9	0	0	0	0	0	6	0	0	0	0	0	0	1.96687e-05	0	0	0	0	0	2.05725e-05	0	0	0	0	4	6	0	0	1	2	0	0	0	0	0	0	0	0
dengue_type4_15mer	0	0	0	0	0	0	0	0	0	0	AVGGITLFLGFTVHA	0	0	0	0	0	0	0	0	0	0	17	0	0	0	0	1	2	0	0	0	0	0	0	3.7152e-05	0	0	0	1.6569e-06	0	6.85749e-06	0	0	0	0	3	3	1	0	2	3	0	0	0	0	0	0	0	0
dengue_type4_15mer	0	0	0	0	0	0	0	0	0	0	VGGITLFLGFTVHAD	0	0	0	0	0	0	0	0	0	0	6	0	0	0	0	0	3	0	0	0	0	0	0	1.31125e-05	0	0	0	0	0	1.02862e-05	0	0	0	0	3	1	0	0	0	0	0	0	0	0	0	0	0	0
dengue_type4_15mer	0	0	0	0	0	0	0	0	0	0	GGITLFLGFTVHADT	0	0	0	0	0	0	0	0	0	0	0	0	0	0	0	0	0	0	0	0	0	0	0	0	0	0	0	0	0	0	0	0	0	0	0	0	0	0	0	0	0	0	0	0	0	0	0	0
dengue_type4_15mer	0	0	0	0	0	0	0	0	0	0	GITLFLGFTVHADTG	0	0	0	0	0	0	0	0	0	0	18	0	0	0	0	0	13	0	0	0	0	0	0	3.93374e-05	0	0	0	0	0	4.45737e-05	0	0	0	0	7	6	0	0	4	5	0	0	0	0	0	0	0	0
dengue_type4_15mer	0	0	0	0	0	0	0	0	0	0	ITLFLGFTVHADTGC	0	0	0	0	0	0	0	0	0	0	1	0	0	0	0	0	0	0	1	2	0	0	0	2.18541e-06	0	0	0	0	0	0	3.1612e-06	3.8306e-06	0	0	0	1	0	0	1	1	0	0	0	0	0	0	0	1
dengue_type4_15mer	0	12	12	0	0	0	8	3	0	0	TLFLGFTVHADTGCA	0	1.80913e-05	1.19967e-05	0	0	0	1.08045e-05	7.34783e-06	0	0	10	0	4	4	1	0	3	0	0	0	0	0	0	2.18541e-05	1.19512e-05	8.05043e-06	1.69829e-06	0	0	1.02862e-05	0	0	0	0	2	0	2	0	2	2	1	0	4	0	0	0	1	1
dengue_type4_15mer	0	2	4	0	0	0	2	0	0	0	LFLGFTVHADTGCAV	0	3.01522e-06	3.99891e-06	0	0	0	2.70111e-06	0	0	0	7	0	1	1	0	0	5	0	2	4	0	0	0	1.52979e-05	2.98779e-06	2.01261e-06	0	0	0	1.71437e-05	6.32239e-06	7.66121e-06	0	0	3	5	0	0	0	1	0	0	3	0	0	0	1	0
dengue_type4_15mer	0	0	0	0	0	0	8	2	0	0	FLGFTVHADTGCAVS	0	0	0	0	0	0	1.08045e-05	4.89855e-06	0	0	0	0	0	0	0	0	0	0	0	0	0	0	0	0	0	0	0	0	0	0	0	0	0	0	0	0	1	0	0	1	0	0	1	0	0	0	0	0
dengue_type4_15mer	0	16	47	38	0	0	29	52	18	10	LGFTVHADTGCAVSW	0	2.41218e-05	4.69872e-05	2.34353e-05	0	0	3.91662e-05	0.000127362	5.81433e-05	5.69849e-05	21	0	5	35	27	21	12	0	13	31	30	14	0	4.58936e-05	1.4939e-05	7.04412e-05	4.5854e-05	3.4795e-05	0	4.11449e-05	4.10955e-05	5.93743e-05	4.90779e-05	2.34035e-05	8	7	3	14	1	5	23	16	16	31	13	4	37	21
dengue_type4_15mer	0	34	37	88	1	0	18	28	14	3	GFTVHADTGCAVSWS	0	5.12588e-05	3.69899e-05	5.42711e-05	2.81524e-05	0	2.431e-05	6.85797e-05	4.52226e-05	1.70955e-05	12	0	9	22	26	37	8	0	35	26	24	19	0	2.62249e-05	2.68902e-05	4.42774e-05	4.41557e-05	6.13055e-05	0	2.743e-05	0.000110642	4.97978e-05	3.92623e-05	3.17618e-05	11	2	5	12	1	2	9	9	5	18	7	6	21	17
dengue_type4_15mer	0	14	20	7	0	0	10	6	2	1	FTVHADTGCAVSWSG	0	2.11066e-05	1.99945e-05	4.31702e-06	0	0	1.35056e-05	1.46957e-05	6.46037e-06	5.69849e-06	11	0	8	22	12	10	4	0	6	5	5	4	0	2.40395e-05	2.39024e-05	4.42774e-05	2.03795e-05	1.6569e-05	0	1.3715e-05	1.89672e-05	9.57651e-06	8.17965e-06	6.6867e-06	3	1	2	3	2	0	3	0	11	5	4	1	9	2
dengue_type4_15mer	4	22	30	3	0	0	14	10	5	2	TVHADTGCAVSWSGK	1.88858e-05	3.31674e-05	2.99918e-05	1.85015e-06	0	0	1.89078e-05	2.44928e-05	1.61509e-05	1.1397e-05	19	0	16	18	14	3	8	0	2	4	3	1	0	4.15228e-05	4.78047e-05	3.62269e-05	2.37761e-05	4.97071e-06	0	2.743e-05	6.32239e-06	7.66121e-06	4.90779e-06	1.67168e-06	9	6	7	7	1	3	4	3	8	16	0	1	3	7
dengue_type4_15mer	0	30	53	15	0	0	3	10	1	3	VHADTGCAVSWSGKE	0	4.52283e-05	5.29855e-05	9.25076e-06	0	0	4.05167e-06	2.44928e-05	3.23018e-06	1.70955e-05	8	0	2	5	1	3	2	0	4	15	19	6	0	1.74833e-05	5.97559e-06	1.0063e-05	1.69829e-06	4.97071e-06	0	6.85749e-06	1.26448e-05	2.87295e-05	3.10827e-05	1.00301e-05	4	6	4	2	0	0	4	4	9	4	1	0	7	1
dengue_type4_15mer	0	19	25	3	0	0	12	22	18	6	HADTGCAVSWSGKEL	0	2.86446e-05	2.49932e-05	1.85015e-06	0	0	1.62067e-05	5.38841e-05	5.81433e-05	3.4191e-05	14	0	2	5	4	1	11	0	3	12	17	7	0	3.05957e-05	5.97559e-06	1.0063e-05	6.79318e-06	1.6569e-06	0	3.77162e-05	9.48359e-06	2.29836e-05	2.78108e-05	1.17017e-05	5	10	4	20	4	4	10	10	8	29	1	2	12	8
dengue_type4_15mer	0	11	10	0	0	0	19	18	15	5	ADTGCAVSWSGKELK	0	1.65837e-05	9.99727e-06	0	0	0	2.56606e-05	4.4087e-05	4.84527e-05	2.84925e-05	6	0	2	14	6	1	10	0	7	30	25	13	0	1.31125e-05	5.97559e-06	2.81765e-05	1.01898e-05	1.6569e-06	0	3.42874e-05	2.21284e-05	5.7459e-05	4.08983e-05	2.17318e-05	5	5	3	10	5	3	2	7	9	20	0	1	7	8
dengue_type4_15mer	0	23	9	1	0	0	25	18	7	2	DTGCAVSWSGKELKC	0	3.46751e-05	8.99754e-06	6.16717e-07	0	0	3.37639e-05	4.4087e-05	2.26113e-05	1.1397e-05	9	0	14	6	2	0	8	0	15	15	3	2	0	1.96687e-05	4.18291e-05	1.20756e-05	3.39659e-06	0	0	2.743e-05	4.74179e-05	2.87295e-05	4.90779e-06	3.34335e-06	5	9	1	4	1	3	0	0	6	5	2	0	8	4
dengue_type4_15mer	0	3	2	0	0	0	6	5	1	0	TGCAVSWSGKELKCG	0	4.52283e-06	1.99945e-06	0	0	0	8.10334e-06	1.22464e-05	3.23018e-06	0	8	0	9	6	0	0	2	0	9	18	6	2	0	1.74833e-05	2.68902e-05	1.20756e-05	0	0	0	6.85749e-06	2.84508e-05	3.44754e-05	9.81558e-06	3.34335e-06	3	7	6	0	2	1	1	0	10	3	0	0	7	2
dengue_type4_15mer	0	5	7	0	0	0	13	3	0	1	GCAVSWSGKELKCGS	0	7.53806e-06	6.99809e-06	0	0	0	1.75572e-05	7.34783e-06	0	5.69849e-06	16	0	6	3	0	0	5	0	6	8	1	0	0	3.49666e-05	1.79268e-05	6.03782e-06	0	0	0	1.71437e-05	1.89672e-05	1.53224e-05	1.63593e-06	0	9	8	4	2	6	1	1	2	6	3	1	0	5	0
dengue_type4_15mer	0	1	0	0	0	0	14	3	3	1	CAVSWSGKELKCGSG	0	1.50761e-06	0	0	0	0	1.89078e-05	7.34783e-06	9.69055e-06	5.69849e-06	18	0	5	6	1	1	6	0	1	10	1	0	0	3.93374e-05	1.4939e-05	1.20756e-05	1.69829e-06	1.6569e-06	0	2.05725e-05	3.1612e-06	1.9153e-05	1.63593e-06	0	10	4	3	0	0	0	1	0	19	4	1	0	5	0
dengue_type4_15mer	0	15	18	2	0	0	5	2	0	0	AVSWSGKELKCGSGI	0	2.26142e-05	1.79951e-05	1.23343e-06	0	0	6.75279e-06	4.89855e-06	0	0	22	0	8	8	2	2	6	0	6	6	3	0	0	4.8079e-05	2.39024e-05	1.61009e-05	3.39659e-06	3.31381e-06	0	2.05725e-05	1.89672e-05	1.14918e-05	4.90779e-06	0	4	10	8	4	6	4	3	3	20	7	0	0	19	1
dengue_type4_15mer	0	10	5	3	0	0	21	20	4	1	VSWSGKELKCGSGIF	0	1.50761e-05	4.99864e-06	1.85015e-06	0	0	2.83617e-05	4.89855e-05	1.29207e-05	5.69849e-06	14	0	19	18	11	0	7	0	15	40	17	10	0	3.05957e-05	5.67681e-05	3.62269e-05	1.86812e-05	0	0	2.40012e-05	4.74179e-05	7.66121e-05	2.78108e-05	1.67168e-05	5	14	9	7	1	1	2	5	11	7	3	0	21	3
dengue_type4_15mer	0	3	2	0	0	0	13	2	0	0	SWSGKELKCGSGIFV	0	4.52283e-06	1.99945e-06	0	0	0	1.75572e-05	4.89855e-06	0	0	11	0	3	9	3	0	3	0	1	7	0	0	0	2.40395e-05	8.96338e-06	1.81135e-05	5.09488e-06	0	0	1.02862e-05	3.1612e-06	1.34071e-05	0	0	7	1	7	5	2	2	2	2	15	8	1	1	12	1
dengue_type4_15mer	0	12	9	1	0	0	14	1	1	0	WSGKELKCGSGIFVI	0	1.80913e-05	8.99754e-06	6.16717e-07	0	0	1.89078e-05	2.44928e-06	3.23018e-06	0	10	0	3	6	3	0	8	0	9	20	2	0	0	2.18541e-05	8.96338e-06	1.20756e-05	5.09488e-06	0	0	2.743e-05	2.84508e-05	3.8306e-05	3.27186e-06	0	7	3	7	4	0	5	3	1	6	15	1	0	11	3
dengue_type4_15mer	0	17	43	41	0	0	40	17	1	0	SGKELKCGSGIFVID	0	2.56294e-05	4.29883e-05	2.52854e-05	0	0	5.40223e-05	4.16377e-05	3.23018e-06	0	18	0	9	11	15	9	15	0	7	7	8	5	0	3.93374e-05	2.68902e-05	2.21387e-05	2.54744e-05	1.49121e-05	0	5.14312e-05	2.21284e-05	1.34071e-05	1.30874e-05	8.35838e-06	1	10	5	4	1	0	4	3	8	16	1	0	15	7
dengue_type4_15mer	0	17	16	37	0	0	9	3	4	2	GKELKCGSGIFVIDN	0	2.56294e-05	1.59956e-05	2.28185e-05	0	0	1.2155e-05	7.34783e-06	1.29207e-05	1.1397e-05	5	0	2	8	10	6	8	0	11	21	23	16	0	1.09271e-05	5.97559e-06	1.61009e-05	1.69829e-05	9.94143e-06	0	2.743e-05	3.47732e-05	4.02213e-05	3.76264e-05	2.67468e-05	3	5	6	2	4	0	16	4	4	9	14	0	22	4
dengue_type4_15mer	0	14	29	34	1	0	27	20	18	4	KELKCGSGIFVIDNV	0	2.11066e-05	2.89921e-05	2.09684e-05	2.81524e-05	0	3.64651e-05	4.89855e-05	5.81433e-05	2.2794e-05	10	0	1	18	30	20	6	0	8	38	32	15	0	2.18541e-05	2.98779e-06	3.62269e-05	5.09488e-05	3.31381e-05	0	2.05725e-05	2.52896e-05	7.27815e-05	5.23498e-05	2.50751e-05	3	4	8	1	3	1	11	4	8	14	20	2	13	4
dengue_type4_15mer	0	14	24	28	1	0	18	20	19	4	ELKCGSGIFVIDNVH	0	2.11066e-05	2.39934e-05	1.72681e-05	2.81524e-05	0	2.431e-05	4.89855e-05	6.13735e-05	2.2794e-05	10	0	4	14	33	20	6	0	5	21	26	23	0	2.18541e-05	1.19512e-05	2.81765e-05	5.60437e-05	3.31381e-05	0	2.05725e-05	1.5806e-05	4.02213e-05	4.25342e-05	3.84486e-05	5	5	6	7	0	3	25	16	7	15	18	4	18	12
dengue_type4_15mer	0	0	0	0	0	0	5	0	1	2	LKCGSGIFVIDNVHT	0	0	0	0	0	0	6.75279e-06	0	3.23018e-06	1.1397e-05	1	0	0	0	0	0	1	0	0	3	1	3	0	2.18541e-06	0	0	0	0	0	3.42874e-06	0	5.7459e-06	1.63593e-06	5.01503e-06	0	2	0	1	0	0	1	1	0	4	0	0	0	0
dengue_type4_15mer	0	24	87	128	1	0	7	4	7	2	KCGSGIFVIDNVHTW	0	3.61827e-05	8.69763e-05	7.89398e-05	2.81524e-05	0	9.4539e-06	9.7971e-06	2.26113e-05	1.1397e-05	12	0	11	34	55	54	7	0	16	12	10	8	0	2.62249e-05	3.28657e-05	6.84286e-05	9.34062e-05	8.94729e-05	0	2.40012e-05	5.05791e-05	2.29836e-05	1.63593e-05	1.33734e-05	2	6	7	6	2	0	6	5	9	16	11	3	9	12
dengue_type4_15mer	0	4	14	15	0	0	24	13	1	1	CGSGIFVIDNVHTWT	0	6.03044e-06	1.39962e-05	9.25076e-06	0	0	3.24134e-05	3.18406e-05	3.23018e-06	5.69849e-06	18	0	10	8	11	8	10	0	6	4	2	0	0	3.93374e-05	2.98779e-05	1.61009e-05	1.86812e-05	1.32552e-05	0	3.42874e-05	1.89672e-05	7.66121e-06	3.27186e-06	0	3	4	12	2	0	0	13	7	7	8	13	0	20	4
dengue_type4_15mer	0	38	111	157	3	0	8	4	5	2	GSGIFVIDNVHTWTE	0	5.72892e-05	0.00011097	9.68246e-05	8.44571e-05	0	1.08045e-05	9.7971e-06	1.61509e-05	1.1397e-05	25	0	4	42	50	66	8	0	11	23	4	5	0	5.46353e-05	1.19512e-05	8.45295e-05	8.49147e-05	0.000109356	0	2.743e-05	3.47732e-05	4.40519e-05	6.54372e-06	8.35838e-06	5	8	9	9	0	1	11	4	9	18	21	0	11	1
dengue_type4_15mer	0	13	54	111	2	0	16	11	1	1	SGIFVIDNVHTWTEQ	0	1.95989e-05	5.39853e-05	6.84556e-05	5.63047e-05	0	2.16089e-05	2.6942e-05	3.23018e-06	5.69849e-06	14	0	6	13	28	28	3	0	0	0	1	0	0	3.05957e-05	1.79268e-05	2.61639e-05	4.75522e-05	4.63933e-05	0	1.02862e-05	0	0	1.63593e-06	0	2	3	6	1	3	0	12	0	2	2	13	0	10	1
dengue_type4_15mer	0	17	27	27	0	0	18	21	6	3	GIFVIDNVHTWTEQY	0	2.56294e-05	2.69926e-05	1.66514e-05	0	0	2.431e-05	5.14348e-05	1.93811e-05	1.70955e-05	8	0	3	13	15	20	4	0	6	7	5	0	0	1.74833e-05	8.96338e-06	2.61639e-05	2.54744e-05	3.31381e-05	0	1.3715e-05	1.89672e-05	1.34071e-05	8.17965e-06	0	6	6	4	2	1	4	6	2	3	15	9	0	15	4
dengue_type4_15mer	0	5	3	0	0	0	2	2	0	0	IFVIDNVHTWTEQYK	0	7.53806e-06	2.99918e-06	0	0	0	2.70111e-06	4.89855e-06	0	0	23	0	6	2	1	1	17	0	0	0	0	0	0	5.02644e-05	1.79268e-05	4.02521e-06	1.69829e-06	1.6569e-06	0	5.82886e-05	0	0	0	0	6	8	4	0	2	0	1	0	1	0	0	0	3	0
dengue_type4_15mer	0	20	13	7	0	0	21	6	4	0	FVIDNVHTWTEQYKF	0	3.01522e-05	1.29965e-05	4.31702e-06	0	0	2.83617e-05	1.46957e-05	1.29207e-05	0	16	1	4	9	6	1	9	0	0	0	1	0	8.05633e-06	3.49666e-05	1.19512e-05	1.81135e-05	1.01898e-05	1.6569e-06	0	3.08587e-05	0	0	1.63593e-06	0	6	4	5	0	1	1	7	0	15	5	2	0	15	0
dengue_type4_15mer	0	13	4	0	0	0	43	13	11	3	VIDNVHTWTEQYKFQ	0	1.95989e-05	3.99891e-06	0	0	0	5.8074e-05	3.18406e-05	3.5532e-05	1.70955e-05	15	0	10	13	0	0	13	0	15	17	4	0	0	3.27812e-05	2.98779e-05	2.61639e-05	0	0	0	4.45737e-05	4.74179e-05	3.25601e-05	6.54372e-06	0	18	5	1	3	7	0	1	1	6	13	0	0	3	3
dengue_type4_15mer	0	6	7	0	0	0	13	0	2	1	IDNVHTWTEQYKFQP	0	9.04567e-06	6.99809e-06	0	0	0	1.75572e-05	0	6.46037e-06	5.69849e-06	9	0	6	1	0	0	6	0	18	21	4	0	0	1.96687e-05	1.79268e-05	2.01261e-06	0	0	0	2.05725e-05	5.69015e-05	4.02213e-05	6.54372e-06	0	5	4	2	1	3	0	0	0	6	1	0	0	3	0
dengue_type4_15mer;dengue_type2_15mer	0	11	1	1	0	0	14	10	1	0	DNVHTWTEQYKFQPE	0	1.65837e-05	9.99727e-07	6.16717e-07	0	0	1.89078e-05	2.44928e-05	3.23018e-06	0	15	0	5	1	0	0	13	0	6	6	2	0	0	3.27812e-05	1.4939e-05	2.01261e-06	0	0	0	4.45737e-05	1.89672e-05	1.14918e-05	3.27186e-06	0	8	3	4	1	2	2	1	0	10	1	1	0	2	0
dengue_type4_15mer;dengue_type2_15mer	0	55	70	30	1	0	31	2	0	0	NVHTWTEQYKFQPES	0	8.29186e-05	6.99809e-05	1.85015e-05	2.81524e-05	0	4.18673e-05	4.89855e-06	0	0	18	0	5	5	2	2	8	0	12	23	4	0	0	3.93374e-05	1.4939e-05	1.0063e-05	3.39659e-06	3.31381e-06	0	2.743e-05	3.79343e-05	4.40519e-05	6.54372e-06	0	2	6	1	0	0	2	0	0	4	0	0	0	13	0
dengue_type4_15mer;dengue_type2_15mer	0	9	43	38	3	0	7	1	0	0	VHTWTEQYKFQPESP	0	1.35685e-05	4.29883e-05	2.34353e-05	8.44571e-05	0	9.4539e-06	2.44928e-06	0	0	11	0	2	5	1	0	4	0	13	5	0	0	0	2.40395e-05	5.97559e-06	1.0063e-05	1.69829e-06	0	0	1.3715e-05	4.10955e-05	9.57651e-06	0	0	7	2	2	0	3	1	2	0	3	4	0	0	1	0
dengue_type4_15mer	0	66	137	243	5	0	25	9	0	1	HTWTEQYKFQPESPA	0	9.95023e-05	0.000136963	0.000149862	0.000140762	0	3.37639e-05	2.20435e-05	0	5.69849e-06	25	0	3	34	52	40	21	0	15	18	1	0	0	5.46353e-05	8.96338e-06	6.84286e-05	8.83113e-05	6.62762e-05	0	7.20036e-05	4.74179e-05	3.44754e-05	1.63593e-06	0	11	2	17	2	3	7	13	1	14	1	16	0	28	1
dengue_type4_15mer	0	19	52	88	4	0	8	1	0	0	TWTEQYKFQPESPAR	0	2.86446e-05	5.19858e-05	5.42711e-05	0.000112609	0	1.08045e-05	2.44928e-06	0	0	13	0	7	25	49	47	0	0	0	0	0	0	0	2.84103e-05	2.09146e-05	5.03152e-05	8.32164e-05	7.78745e-05	0	0	0	0	0	0	10	2	4	1	0	2	16	0	11	1	18	0	4	0
dengue_type4_15mer	0	24	60	68	1	0	12	2	0	0	WTEQYKFQPESPARL	0	3.61827e-05	5.99836e-05	4.19368e-05	2.81524e-05	0	1.62067e-05	4.89855e-06	0	0	10	1	4	11	24	25	7	0	0	0	0	0	8.05633e-06	2.18541e-05	1.19512e-05	2.21387e-05	4.07591e-05	4.14226e-05	0	2.40012e-05	0	0	0	0	4	2	2	0	0	4	11	0	4	0	7	0	4	0
dengue_type4_15mer	0	22	50	67	0	0	1	2	0	0	TEQYKFQPESPARLA	0	3.31674e-05	4.99864e-05	4.13201e-05	0	0	1.35056e-06	4.89855e-06	0	0	8	0	12	17	28	41	1	0	0	0	0	0	0	1.74833e-05	3.58535e-05	3.42143e-05	4.75522e-05	6.79331e-05	0	3.42874e-06	0	0	0	0	1	2	5	0	1	1	13	0	1	0	8	0	9	0
dengue_type4_15mer	0	19	58	126	3	0	23	0	1	2	EQYKFQPESPARLAS	0	2.86446e-05	5.79842e-05	7.77064e-05	8.44571e-05	0	3.10628e-05	0	3.23018e-06	1.1397e-05	23	0	14	27	52	57	9	1	6	0	0	0	0	5.02644e-05	4.18291e-05	5.43404e-05	8.83113e-05	9.44436e-05	6.13938e-06	3.08587e-05	1.89672e-05	0	0	0	5	4	7	1	0	6	19	0	10	0	23	0	23	0
dengue_type4_15mer	0	24	32	53	1	0	1	2	0	0	QYKFQPESPARLASA	0	3.61827e-05	3.19913e-05	3.2686e-05	2.81524e-05	0	1.35056e-06	4.89855e-06	0	0	14	0	6	6	36	27	2	0	0	0	0	0	0	3.05957e-05	1.79268e-05	1.20756e-05	6.11386e-05	4.47364e-05	0	6.85749e-06	0	0	0	0	4	2	3	0	2	3	6	0	0	0	14	0	3	0
dengue_type4_15mer	0	21	22	13	0	0	14	0	0	0	YKFQPESPARLASAI	0	3.16598e-05	2.1994e-05	8.01733e-06	0	0	1.89078e-05	0	0	0	12	0	7	11	1	1	4	0	1	2	0	0	0	2.62249e-05	2.09146e-05	2.21387e-05	1.69829e-06	1.6569e-06	0	1.3715e-05	3.1612e-06	3.8306e-06	0	0	6	2	0	0	2	5	0	0	2	3	0	0	4	2
dengue_type4_15mer	0	46	87	107	2	0	4	2	0	0	KFQPESPARLASAIL	0	6.93501e-05	8.69763e-05	6.59888e-05	5.63047e-05	0	5.40223e-06	4.89855e-06	0	0	13	0	0	16	9	16	8	0	6	5	1	0	0	2.84103e-05	0	3.22017e-05	1.52847e-05	2.65105e-05	0	2.743e-05	1.89672e-05	9.57651e-06	1.63593e-06	0	8	3	5	3	2	5	3	0	9	1	4	0	27	0
dengue_type4_15mer	0	8	10	0	0	0	22	10	1	1	FQPESPARLASAILN	0	1.20609e-05	9.99727e-06	0	0	0	2.97123e-05	2.44928e-05	3.23018e-06	5.69849e-06	14	0	6	8	0	0	12	0	0	3	0	0	0	3.05957e-05	1.79268e-05	1.61009e-05	0	0	0	4.11449e-05	0	5.7459e-06	0	0	11	8	1	2	7	7	0	0	3	9	0	0	0	0
dengue_type4_15mer	0	0	0	0	0	0	0	2	0	0	QPESPARLASAILNA	0	0	0	0	0	0	0	4.89855e-06	0	0	0	0	0	0	0	0	0	0	0	0	0	0	0	0	0	0	0	0	0	0	0	0	0	0	0	0	0	0	0	0	0	0	0	0	0	0	0	0
dengue_type4_15mer	0	27	23	2	0	0	24	7	3	1	PESPARLASAILNAH	0	4.07055e-05	2.29937e-05	1.23343e-06	0	0	3.24134e-05	1.71449e-05	9.69055e-06	5.69849e-06	16	0	9	8	1	0	6	0	4	8	3	1	0	3.49666e-05	2.68902e-05	1.61009e-05	1.69829e-06	0	0	2.05725e-05	1.26448e-05	1.53224e-05	4.90779e-06	1.67168e-06	5	7	3	2	7	2	0	1	7	4	1	0	7	0
dengue_type4_15mer	0	34	24	12	0	0	24	17	9	1	ESPARLASAILNAHE	0	5.12588e-05	2.39934e-05	7.40061e-06	0	0	3.24134e-05	4.16377e-05	2.90716e-05	5.69849e-06	15	0	15	0	1	0	4	0	13	32	5	2	0	3.27812e-05	4.48169e-05	0	1.69829e-06	0	0	1.3715e-05	4.10955e-05	6.12896e-05	8.17965e-06	3.34335e-06	6	8	4	3	7	8	0	0	2	4	0	0	5	0
dengue_type4_15mer	0	6	2	3	1	0	3	7	2	6	SPARLASAILNAHED	0	9.04567e-06	1.99945e-06	1.85015e-06	2.81524e-05	0	4.05167e-06	1.71449e-05	6.46037e-06	3.4191e-05	4	0	2	3	0	0	2	0	0	0	0	0	0	8.74164e-06	5.97559e-06	6.03782e-06	0	0	0	6.85749e-06	0	0	0	0	1	2	0	1	1	3	0	0	1	0	0	0	0	0
dengue_type4_15mer	0	10	1	0	0	0	1	2	0	0	PARLASAILNAHEDG	0	1.50761e-05	9.99727e-07	0	0	0	1.35056e-06	4.89855e-06	0	0	12	0	0	0	0	0	9	0	5	4	0	0	0	2.62249e-05	0	0	0	0	0	3.08587e-05	1.5806e-05	7.66121e-06	0	0	12	3	1	0	8	3	0	0	5	0	0	0	0	0
dengue_type4_15mer	0	1	4	0	0	2	23	3	0	0	ARLASAILNAHEDGV	0	1.50761e-06	3.99891e-06	0	0	8.69372e-06	3.10628e-05	7.34783e-06	0	0	18	0	2	5	0	0	5	0	1	6	3	1	0	3.93374e-05	5.97559e-06	1.0063e-05	0	0	0	1.71437e-05	3.1612e-06	1.14918e-05	4.90779e-06	1.67168e-06	5	7	5	0	4	2	0	0	7	2	0	0	1	0
dengue_type4_15mer	0	1	3	0	0	0	1	1	0	0	RLASAILNAHEDGVC	0	1.50761e-06	2.99918e-06	0	0	0	1.35056e-06	2.44928e-06	0	0	8	0	5	2	0	1	7	0	5	3	0	0	0	1.74833e-05	1.4939e-05	4.02521e-06	0	1.6569e-06	0	2.40012e-05	1.5806e-05	5.7459e-06	0	0	2	1	1	0	1	1	3	0	4	1	0	0	3	0
dengue_type4_15mer	0	4	0	0	0	0	10	1	1	0	LASAILNAHEDGVCG	0	6.03044e-06	0	0	0	0	1.35056e-05	2.44928e-06	3.23018e-06	0	8	0	3	3	0	0	1	0	0	0	0	0	0	1.74833e-05	8.96338e-06	6.03782e-06	0	0	0	3.42874e-06	0	0	0	0	1	4	3	0	0	3	0	0	2	2	0	0	4	0
dengue_type4_15mer	0	14	9	1	0	0	37	28	23	6	ASAILNAHEDGVCGI	0	2.11066e-05	8.99754e-06	6.16717e-07	0	0	4.99706e-05	6.85797e-05	7.42942e-05	3.4191e-05	6	0	2	2	5	1	2	0	13	21	38	15	0	1.31125e-05	5.97559e-06	4.02521e-06	8.49147e-06	1.6569e-06	0	6.85749e-06	4.10955e-05	4.02213e-05	6.21654e-05	2.50751e-05	4	1	5	5	2	0	6	6	11	19	1	0	10	8
dengue_type4_15mer	0	7	8	0	0	0	26	13	16	7	SAILNAHEDGVCGIR	0	1.05533e-05	7.99782e-06	0	0	0	3.51145e-05	3.18406e-05	5.16829e-05	3.98894e-05	6	0	5	5	1	0	6	0	10	31	25	17	0	1.31125e-05	1.4939e-05	1.0063e-05	1.69829e-06	0	0	2.05725e-05	3.1612e-05	5.93743e-05	4.08983e-05	2.84185e-05	3	8	9	13	2	0	2	5	7	15	1	2	13	8
dengue_type4_15mer	0	3	5	2	0	0	13	7	2	7	AILNAHEDGVCGIRS	0	4.52283e-06	4.99864e-06	1.23343e-06	0	0	1.75572e-05	1.71449e-05	6.46037e-06	3.98894e-05	9	0	6	9	3	1	7	0	6	15	16	15	0	1.96687e-05	1.79268e-05	1.81135e-05	5.09488e-06	1.6569e-06	0	2.40012e-05	1.89672e-05	2.87295e-05	2.61749e-05	2.50751e-05	4	5	7	2	4	3	6	2	11	11	2	1	5	6
dengue_type4_15mer	0	6	4	0	0	0	0	0	0	0	ILNAHEDGVCGIRST	0	9.04567e-06	3.99891e-06	0	0	0	0	0	0	0	5	0	1	2	1	0	3	0	2	8	10	5	0	1.09271e-05	2.98779e-06	4.02521e-06	1.69829e-06	0	0	1.02862e-05	6.32239e-06	1.53224e-05	1.63593e-05	8.35838e-06	0	0	0	6	0	1	0	0	0	4	0	0	0	2
dengue_type4_15mer	0	2	7	6	0	0	19	31	23	14	LNAHEDGVCGIRSTT	0	3.01522e-06	6.99809e-06	3.7003e-06	0	0	2.56606e-05	7.59275e-05	7.42942e-05	7.97789e-05	7	0	9	15	3	3	6	0	9	5	5	3	0	1.52979e-05	2.68902e-05	3.01891e-05	5.09488e-06	4.97071e-06	0	2.05725e-05	2.84508e-05	9.57651e-06	8.17965e-06	5.01503e-06	5	6	13	3	1	1	9	7	21	13	3	0	15	9
dengue_type4_15mer	0	20	10	2	0	0	36	14	8	5	NAHEDGVCGIRSTTR	0	3.01522e-05	9.99727e-06	1.23343e-06	0	0	4.86201e-05	3.42899e-05	2.58415e-05	2.84925e-05	17	1	9	13	7	1	10	0	10	35	15	14	8.05633e-06	3.7152e-05	2.68902e-05	2.61639e-05	1.18881e-05	1.6569e-06	0	3.42874e-05	3.1612e-05	6.70356e-05	2.4539e-05	2.34035e-05	11	7	4	13	1	2	2	7	15	20	2	1	4	8
dengue_type4_15mer	0	9	8	1	0	0	3	6	2	0	AHEDGVCGIRSTTRL	0	1.35685e-05	7.99782e-06	6.16717e-07	0	0	4.05167e-06	1.46957e-05	6.46037e-06	0	10	0	6	12	3	1	3	0	2	2	2	3	0	2.18541e-05	1.79268e-05	2.41513e-05	5.09488e-06	1.6569e-06	0	1.02862e-05	6.32239e-06	3.8306e-06	3.27186e-06	5.01503e-06	4	2	2	3	6	0	4	0	6	1	0	0	5	0
dengue_type4_15mer	0	33	7	4	0	0	18	4	3	2	HEDGVCGIRSTTRLE	0	4.97512e-05	6.99809e-06	2.46687e-06	0	0	2.431e-05	9.7971e-06	9.69055e-06	1.1397e-05	16	0	8	4	0	0	19	1	28	65	25	13	0	3.49666e-05	2.39024e-05	8.05043e-06	0	0	6.13938e-06	6.51461e-05	8.85135e-05	0.000124495	4.08983e-05	2.17318e-05	10	10	6	3	8	2	3	3	14	14	2	0	13	7
dengue_type4_15mer	0	15	5	0	0	0	21	8	3	1	EDGVCGIRSTTRLEN	0	2.26142e-05	4.99864e-06	0	0	0	2.83617e-05	1.95942e-05	9.69055e-06	5.69849e-06	17	0	7	14	5	0	15	0	6	5	2	0	0	3.7152e-05	2.09146e-05	2.81765e-05	8.49147e-06	0	0	5.14312e-05	1.89672e-05	9.57651e-06	3.27186e-06	0	3	7	4	0	7	3	2	1	6	2	0	0	7	1
dengue_type4_15mer	0	3	6	2	0	0	10	18	0	0	DGVCGIRSTTRLENI	0	4.52283e-06	5.99836e-06	1.23343e-06	0	0	1.35056e-05	4.4087e-05	0	0	23	0	4	9	2	1	7	0	15	14	6	1	0	5.02644e-05	1.19512e-05	1.81135e-05	3.39659e-06	1.6569e-06	0	2.40012e-05	4.74179e-05	2.68142e-05	9.81558e-06	1.67168e-06	6	4	3	2	3	1	2	1	11	4	0	0	2	3
dengue_type4_15mer	0	13	4	1	0	0	5	7	0	0	GVCGIRSTTRLENIM	0	1.95989e-05	3.99891e-06	6.16717e-07	0	0	6.75279e-06	1.71449e-05	0	0	19	0	5	1	0	0	10	0	10	14	1	0	0	4.15228e-05	1.4939e-05	2.01261e-06	0	0	0	3.42874e-05	3.1612e-05	2.68142e-05	1.63593e-06	0	12	6	4	2	2	1	0	0	10	3	0	0	4	0
dengue_type4_15mer	0	1	0	0	0	0	10	0	0	0	VCGIRSTTRLENIMW	0	1.50761e-06	0	0	0	0	1.35056e-05	0	0	0	7	0	1	0	0	0	5	0	3	0	0	0	0	1.52979e-05	2.98779e-06	0	0	0	0	1.71437e-05	9.48359e-06	0	0	0	4	4	0	1	2	1	0	0	0	0	0	0	0	0
dengue_type4_15mer	0	2	0	0	0	0	14	5	0	0	CGIRSTTRLENIMWK	0	3.01522e-06	0	0	0	0	1.89078e-05	1.22464e-05	0	0	20	0	11	4	0	0	16	0	8	8	1	0	0	4.37082e-05	3.28657e-05	8.05043e-06	0	0	0	5.48599e-05	2.52896e-05	1.53224e-05	1.63593e-06	0	10	8	5	1	7	9	3	1	7	8	1	1	5	4
dengue_type4_15mer	0	12	8	14	0	0	28	2	0	0	GIRSTTRLENIMWKQ	0	1.80913e-05	7.99782e-06	8.63404e-06	0	0	3.78156e-05	4.89855e-06	0	0	13	0	12	13	0	0	8	1	2	5	0	0	0	2.84103e-05	3.58535e-05	2.61639e-05	0	0	6.13938e-06	2.743e-05	6.32239e-06	9.57651e-06	0	0	6	12	3	1	6	8	0	0	14	3	0	0	0	0
dengue_type4_15mer	0	5	4	0	0	0	29	15	5	0	IRSTTRLENIMWKQI	0	7.53806e-06	3.99891e-06	0	0	0	3.91662e-05	3.67391e-05	1.61509e-05	0	8	0	0	0	0	0	11	0	6	5	0	1	0	1.74833e-05	0	0	0	0	0	3.77162e-05	1.89672e-05	9.57651e-06	0	1.67168e-06	2	2	0	2	6	3	0	4	2	2	0	0	0	0
dengue_type4_15mer	0	3	2	2	0	0	23	17	10	0	RSTTRLENIMWKQIT	0	4.52283e-06	1.99945e-06	1.23343e-06	0	0	3.10628e-05	4.16377e-05	3.23018e-05	0	10	0	1	12	1	0	3	0	7	21	6	1	0	2.18541e-05	2.98779e-06	2.41513e-05	1.69829e-06	0	0	1.02862e-05	2.21284e-05	4.02213e-05	9.81558e-06	1.67168e-06	4	5	3	2	4	1	0	2	3	8	1	0	1	1
dengue_type4_15mer	0	63	163	320	5	0	61	64	64	30	STTRLENIMWKQITN	0	9.49795e-05	0.000162956	0.00019735	0.000140762	0	8.2384e-05	0.000156754	0.000206732	0.000170955	15	1	19	49	68	78	9	0	42	113	161	152	8.05633e-06	3.27812e-05	5.67681e-05	9.86177e-05	0.000115484	0.000129239	0	3.08587e-05	0.00013277	0.000216429	0.000263385	0.000254095	17	10	7	22	1	1	26	26	8	13	32	13	21	29
dengue_type4_15mer	0	87	184	361	5	0	15	32	21	15	TTRLENIMWKQITNE	0	0.000131162	0.00018395	0.000222635	0.000140762	0	2.02584e-05	7.83768e-05	6.78338e-05	8.54774e-05	17	0	11	21	38	27	9	0	11	19	44	36	0	3.7152e-05	3.28657e-05	4.22647e-05	6.45352e-05	4.47364e-05	0	3.08587e-05	3.47732e-05	3.63907e-05	7.19809e-05	6.01803e-05	8	6	11	14	0	2	13	17	6	21	25	8	21	18
dengue_type4_15mer	0	31	133	264	2	0	22	22	13	12	TRLENIMWKQITNEL	0	4.67359e-05	0.000132964	0.000162813	5.63047e-05	0	2.97123e-05	5.38841e-05	4.19924e-05	6.83819e-05	10	0	15	19	16	14	8	0	8	3	4	2	0	2.18541e-05	4.48169e-05	3.82395e-05	2.71727e-05	2.31967e-05	0	2.743e-05	2.52896e-05	5.7459e-06	6.54372e-06	3.34335e-06	7	1	11	2	2	3	17	3	8	10	14	0	10	4
dengue_type4_15mer	0	150	344	560	17	1	38	24	20	2	RLENIMWKQITNELN	0	0.000226142	0.000343906	0.000345362	0.00047859	4.34686e-06	5.13212e-05	5.87826e-05	6.46037e-05	1.1397e-05	25	0	12	21	33	35	17	0	21	36	19	17	0	5.46353e-05	3.58535e-05	4.22647e-05	5.60437e-05	5.79917e-05	0	5.82886e-05	6.63851e-05	6.89509e-05	3.10827e-05	2.84185e-05	11	6	7	16	0	4	20	6	4	17	23	2	20	17
dengue_type4_15mer	0	36	91	180	3	0	40	62	49	23	LENIMWKQITNELNY	0	5.4274e-05	9.09752e-05	0.000111009	8.44571e-05	0	5.40223e-05	0.000151855	0.000158279	0.000131065	13	0	8	29	47	59	8	0	17	39	49	47	0	2.84103e-05	2.39024e-05	5.83656e-05	7.98198e-05	9.77574e-05	0	2.743e-05	5.37403e-05	7.46968e-05	8.01606e-05	7.85688e-05	5	3	8	13	1	3	18	16	2	26	27	5	11	11
dengue_type4_15mer;dr401_2to3_seed_wPFR_ENI:MWKQITNEL:NYV	0	56	130	289	8	0	47	42	36	18	ENIMWKQITNELNYV	0	8.44262e-05	0.000129965	0.000178231	0.000225219	0	6.34762e-05	0.00010287	0.000116287	0.000102573	19	0	32	71	110	107	11	0	8	8	26	26	0	4.15228e-05	9.56094e-05	0.000142895	0.000186812	0.000177289	0	3.77162e-05	2.52896e-05	1.53224e-05	4.25342e-05	4.34636e-05	10	9	6	11	0	3	24	24	7	12	40	3	20	13
dengue_type4_15mer	0	56	128	234	1	0	36	25	16	6	NIMWKQITNELNYVL	0	8.44262e-05	0.000127965	0.000144312	2.81524e-05	0	4.86201e-05	6.12319e-05	5.16829e-05	3.4191e-05	26	0	24	100	148	135	11	1	12	28	15	12	0	5.68207e-05	7.17071e-05	0.000201261	0.000251348	0.000223682	6.13938e-06	3.77162e-05	3.79343e-05	5.36284e-05	2.4539e-05	2.00601e-05	15	11	17	11	0	10	24	6	6	21	42	0	20	7
dengue_type4_15mer	0	0	0	0	0	0	1	0	0	0	IMWKQITNELNYVLW	0	0	0	0	0	0	1.35056e-06	0	0	0	13	0	1	1	0	0	18	0	0	0	0	0	0	2.84103e-05	2.98779e-06	2.01261e-06	0	0	0	6.17174e-05	0	0	0	0	8	5	0	1	2	1	0	0	1	1	0	0	0	0
dengue_type4_15mer	0	11	0	0	0	0	0	0	0	0	MWKQITNELNYVLWE	0	1.65837e-05	0	0	0	0	0	0	0	0	7	0	0	0	0	0	5	0	0	0	0	0	0	1.52979e-05	0	0	0	0	0	1.71437e-05	0	0	0	0	1	2	1	0	2	0	0	0	2	0	0	0	0	0
dengue_type4_15mer	0	7	22	30	0	0	4	9	4	0	WKQITNELNYVLWEG	0	1.05533e-05	2.1994e-05	1.85015e-05	0	0	5.40223e-06	2.20435e-05	1.29207e-05	0	5	0	4	6	6	11	4	0	1	3	1	1	0	1.09271e-05	1.19512e-05	1.20756e-05	1.01898e-05	1.8226e-05	0	1.3715e-05	3.1612e-06	5.7459e-06	1.63593e-06	1.67168e-06	1	2	4	1	1	1	4	4	1	6	8	0	10	1
dengue_type4_15mer	0	31	114	189	1	0	21	31	24	9	KQITNELNYVLWEGG	0	4.67359e-05	0.000113969	0.00011656	2.81524e-05	0	2.83617e-05	7.59275e-05	7.75244e-05	5.12864e-05	14	0	9	36	64	68	15	0	16	45	34	27	0	3.05957e-05	2.68902e-05	7.24539e-05	0.000108691	0.00011267	0	5.14312e-05	5.05791e-05	8.61886e-05	5.56216e-05	4.51353e-05	2	2	4	12	1	4	15	10	3	22	14	4	21	19
dengue_type4_15mer	0	33	111	193	5	0	53	37	25	18	QITNELNYVLWEGGH	0	4.97512e-05	0.00011097	0.000119026	0.000140762	0	7.15795e-05	9.06232e-05	8.07546e-05	0.000102573	23	0	26	75	88	109	12	1	16	54	61	48	0	5.02644e-05	7.76827e-05	0.000150946	0.00014945	0.000180603	6.13938e-06	4.11449e-05	5.05791e-05	0.000103426	9.97917e-05	8.02405e-05	12	11	14	14	2	0	34	10	10	41	38	6	35	31
dengue_type4_15mer	0	19	32	22	0	0	18	8	0	1	ITNELNYVLWEGGHD	0	2.86446e-05	3.19913e-05	1.35678e-05	0	0	2.431e-05	1.95942e-05	0	5.69849e-06	8	1	5	7	3	0	8	0	2	15	0	0	8.05633e-06	1.74833e-05	1.4939e-05	1.40882e-05	5.09488e-06	0	0	2.743e-05	6.32239e-06	2.87295e-05	0	0	5	5	6	0	3	2	1	0	5	3	0	0	5	0
dengue_type4_15mer	0	27	22	10	0	0	30	1	1	0	TNELNYVLWEGGHDL	0	4.07055e-05	2.1994e-05	6.16717e-06	0	0	4.05167e-05	2.44928e-06	3.23018e-06	0	24	2	21	28	5	1	7	0	10	14	1	0	1.61127e-05	5.24498e-05	6.27437e-05	5.6353e-05	8.49147e-06	1.6569e-06	0	2.40012e-05	3.1612e-05	2.68142e-05	1.63593e-06	0	6	6	11	1	7	4	4	0	14	5	0	0	10	0
dengue_type4_15mer	0	18	18	24	0	0	0	0	0	0	NELNYVLWEGGHDLT	0	2.7137e-05	1.79951e-05	1.48012e-05	0	0	0	0	0	0	4	0	6	1	2	0	3	0	0	0	0	0	0	8.74164e-06	1.79268e-05	2.01261e-06	3.39659e-06	0	0	1.02862e-05	0	0	0	0	1	1	2	0	2	2	0	0	2	0	0	0	2	0
dengue_type4_15mer	0	46	12	4	0	0	22	4	0	0	ELNYVLWEGGHDLTV	0	6.93501e-05	1.19967e-05	2.46687e-06	0	0	2.97123e-05	9.7971e-06	0	0	12	0	12	4	2	0	11	0	5	16	0	0	0	2.62249e-05	3.58535e-05	8.05043e-06	3.39659e-06	0	0	3.77162e-05	1.5806e-05	3.06448e-05	0	0	4	5	0	0	6	3	1	0	7	1	1	0	0	0
dengue_type4_15mer	0	0	0	0	0	0	1	0	0	0	LNYVLWEGGHDLTVV	0	0	0	0	0	0	1.35056e-06	0	0	0	14	0	0	0	0	0	5	0	0	0	0	0	0	3.05957e-05	0	0	0	0	0	1.71437e-05	0	0	0	0	1	3	0	0	0	2	0	0	0	0	0	0	1	0
dengue_type4_15mer	0	2	21	0	0	0	9	0	0	0	NYVLWEGGHDLTVVA	0	3.01522e-06	2.09943e-05	0	0	0	1.2155e-05	0	0	0	3	0	4	2	1	0	3	0	0	0	0	0	0	6.55623e-06	1.19512e-05	4.02521e-06	1.69829e-06	0	0	1.02862e-05	0	0	0	0	1	2	2	0	0	1	0	0	7	0	0	0	1	0
dengue_type4_15mer	0	0	0	0	0	0	3	0	0	0	YVLWEGGHDLTVVAG	0	0	0	0	0	0	4.05167e-06	0	0	0	4	0	3	10	0	0	4	0	1	1	0	0	0	8.74164e-06	8.96338e-06	2.01261e-05	0	0	0	1.3715e-05	3.1612e-06	1.9153e-06	0	0	5	1	3	0	6	3	0	0	6	0	0	0	2	0
dengue_type4_15mer	0	20	5	0	0	0	21	1	0	0	VLWEGGHDLTVVAGD	0	3.01522e-05	4.99864e-06	0	0	0	2.83617e-05	2.44928e-06	0	0	4	0	10	2	0	0	6	0	0	1	0	0	0	8.74164e-06	2.98779e-05	4.02521e-06	0	0	0	2.05725e-05	0	1.9153e-06	0	0	3	3	3	0	2	0	0	0	7	0	0	0	1	0
dengue_type4_15mer	0	23	28	0	0	0	4	4	1	0	LWEGGHDLTVVAGDV	0	3.46751e-05	2.79924e-05	0	0	0	5.40223e-06	9.7971e-06	3.23018e-06	0	13	0	11	3	0	2	6	0	12	13	0	0	0	2.84103e-05	3.28657e-05	6.03782e-06	0	3.31381e-06	0	2.05725e-05	3.79343e-05	2.48989e-05	0	0	5	3	3	1	5	2	1	0	7	0	0	0	5	0
dengue_type4_15mer	0	7	13	4	0	0	26	20	15	4	WEGGHDLTVVAGDVK	0	1.05533e-05	1.29965e-05	2.46687e-06	0	0	3.51145e-05	4.89855e-05	4.84527e-05	2.2794e-05	6	0	16	27	3	0	2	0	19	78	46	31	0	1.31125e-05	4.78047e-05	5.43404e-05	5.09488e-06	0	0	6.85749e-06	6.00627e-05	0.000149394	7.52528e-05	5.1822e-05	2	4	10	12	2	3	1	8	13	25	5	5	9	16
dengue_type4_15mer	0	13	9	4	0	0	22	8	5	3	EGGHDLTVVAGDVKG	0	1.95989e-05	8.99754e-06	2.46687e-06	0	0	2.97123e-05	1.95942e-05	1.61509e-05	1.70955e-05	19	0	6	5	1	0	6	0	3	10	2	0	0	4.15228e-05	1.79268e-05	1.0063e-05	1.69829e-06	0	0	2.05725e-05	9.48359e-06	1.9153e-05	3.27186e-06	0	10	8	5	1	5	3	0	0	6	6	0	1	6	2
dengue_type4_15mer	0	4	8	0	0	0	13	1	1	0	GGHDLTVVAGDVKGV	0	6.03044e-06	7.99782e-06	0	0	0	1.75572e-05	2.44928e-06	3.23018e-06	0	16	0	20	9	1	0	7	0	8	2	0	0	0	3.49666e-05	5.97559e-05	1.81135e-05	1.69829e-06	0	0	2.40012e-05	2.52896e-05	3.8306e-06	0	0	9	3	4	0	6	3	1	0	5	1	0	0	0	0
dengue_type4_15mer	0	19	24	3	0	0	14	10	5	0	GHDLTVVAGDVKGVL	0	2.86446e-05	2.39934e-05	1.85015e-06	0	0	1.89078e-05	2.44928e-05	1.61509e-05	0	11	0	6	4	3	0	8	0	6	8	0	1	0	2.40395e-05	1.79268e-05	8.05043e-06	5.09488e-06	0	0	2.743e-05	1.89672e-05	1.53224e-05	0	1.67168e-06	4	2	3	3	7	5	0	1	9	10	0	0	1	3
dengue_type4_15mer	0	25	8	4	0	0	14	10	2	1	HDLTVVAGDVKGVLS	0	3.76903e-05	7.99782e-06	2.46687e-06	0	0	1.89078e-05	2.44928e-05	6.46037e-06	5.69849e-06	11	0	7	4	1	0	9	0	13	22	2	1	0	2.40395e-05	2.09146e-05	8.05043e-06	1.69829e-06	0	0	3.08587e-05	4.10955e-05	4.21366e-05	3.27186e-06	1.67168e-06	2	4	1	0	3	2	2	1	7	3	0	0	4	0
dengue_type4_15mer	0	4	26	34	2	0	19	32	32	28	DLTVVAGDVKGVLSK	0	6.03044e-06	2.59929e-05	2.09684e-05	5.63047e-05	0	2.56606e-05	7.83768e-05	0.000103366	0.000159558	9	0	13	7	9	0	8	0	9	11	19	16	0	1.96687e-05	3.88413e-05	1.40882e-05	1.52847e-05	0	0	2.743e-05	2.84508e-05	2.10683e-05	3.10827e-05	2.67468e-05	6	12	7	13	3	1	4	19	9	44	3	4	8	19
dengue_type4_15mer	0	8	3	0	0	0	14	4	2	1	LTVVAGDVKGVLSKG	0	1.20609e-05	2.99918e-06	0	0	0	1.89078e-05	9.7971e-06	6.46037e-06	5.69849e-06	8	0	4	4	1	0	1	0	7	24	3	1	0	1.74833e-05	1.19512e-05	8.05043e-06	1.69829e-06	0	0	3.42874e-06	2.21284e-05	4.59672e-05	4.90779e-06	1.67168e-06	3	3	4	3	2	4	2	1	5	17	0	0	0	4
dengue_type4_15mer	0	9	5	1	0	0	4	2	7	3	TVVAGDVKGVLSKGK	0	1.35685e-05	4.99864e-06	6.16717e-07	0	0	5.40223e-06	4.89855e-06	2.26113e-05	1.70955e-05	13	0	11	1	0	0	4	0	12	12	0	0	0	2.84103e-05	3.28657e-05	2.01261e-06	0	0	0	1.3715e-05	3.79343e-05	2.29836e-05	0	0	3	3	1	1	1	0	0	0	3	0	0	0	0	0
dengue_type4_15mer	0	2	0	0	0	0	2	0	0	0	VVAGDVKGVLSKGKR	0	3.01522e-06	0	0	0	0	2.70111e-06	0	0	0	1	0	0	0	0	0	1	0	6	11	0	0	0	2.18541e-06	0	0	0	0	0	3.42874e-06	1.89672e-05	2.10683e-05	0	0	0	3	0	0	0	0	0	0	1	0	0	0	0	2
dengue_type4_15mer	0	1	1	1	0	0	8	0	0	0	VAGDVKGVLSKGKRA	0	1.50761e-06	9.99727e-07	6.16717e-07	0	0	1.08045e-05	0	0	0	6	0	2	0	0	0	4	0	5	7	1	0	0	1.31125e-05	5.97559e-06	0	0	0	0	1.3715e-05	1.5806e-05	1.34071e-05	1.63593e-06	0	2	1	1	0	4	1	0	0	0	0	0	0	0	0
dengue_type4_15mer	0	4	0	0	0	0	38	2	0	0	AGDVKGVLSKGKRAL	0	6.03044e-06	0	0	0	0	5.13212e-05	4.89855e-06	0	0	15	0	11	2	0	0	17	1	16	46	6	6	0	3.27812e-05	3.28657e-05	4.02521e-06	0	0	6.13938e-06	5.82886e-05	5.05791e-05	8.81039e-05	9.81558e-06	1.00301e-05	9	10	1	0	11	5	0	1	7	2	0	1	1	0
dengue_type4_15mer	0	1	0	0	0	0	0	0	0	0	GDVKGVLSKGKRALA	0	1.50761e-06	0	0	0	0	0	0	0	0	2	0	0	4	1	0	2	0	2	0	0	0	0	4.37082e-06	0	8.05043e-06	1.69829e-06	0	0	6.85749e-06	6.32239e-06	0	0	0	4	2	0	0	0	0	0	0	3	0	0	0	0	0
dengue_type4_15mer	0	7	0	0	0	0	11	0	0	0	DVKGVLSKGKRALAP	0	1.05533e-05	0	0	0	0	1.48561e-05	0	0	0	9	0	3	0	0	0	10	0	2	6	0	0	0	1.96687e-05	8.96338e-06	0	0	0	0	3.42874e-05	6.32239e-06	1.14918e-05	0	0	6	2	5	0	2	7	0	0	4	0	0	0	2	0
dengue_type4_15mer	0	0	0	0	0	0	0	1	0	0	VKGVLSKGKRALAPP	0	0	0	0	0	0	0	2.44928e-06	0	0	19	0	0	0	0	0	7	0	0	0	0	0	0	4.15228e-05	0	0	0	0	0	2.40012e-05	0	0	0	0	4	9	2	0	6	6	0	0	1	0	0	0	0	0
dengue_type4_15mer	0	0	0	0	0	0	0	0	0	0	KGVLSKGKRALAPPV	0	0	0	0	0	0	0	0	0	0	8	0	1	0	0	0	7	0	0	0	0	0	0	1.74833e-05	2.98779e-06	0	0	0	0	2.40012e-05	0	0	0	0	3	3	0	1	10	1	0	0	2	0	0	0	0	0
dengue_type4_15mer	0	14	3	0	0	0	8	0	0	0	GVLSKGKRALAPPVN	0	2.11066e-05	2.99918e-06	0	0	0	1.08045e-05	0	0	0	13	0	3	0	0	0	6	0	1	1	0	0	0	2.84103e-05	8.96338e-06	0	0	0	0	2.05725e-05	3.1612e-06	1.9153e-06	0	0	4	1	1	1	4	1	0	0	1	0	0	0	1	1
dengue_type4_15mer	0	0	0	0	0	0	1	0	0	0	VLSKGKRALAPPVND	0	0	0	0	0	0	1.35056e-06	0	0	0	24	1	7	0	0	0	15	0	0	0	0	0	8.05633e-06	5.24498e-05	2.09146e-05	0	0	0	0	5.14312e-05	0	0	0	0	10	12	0	0	10	4	0	0	0	0	0	0	0	0
dengue_type4_15mer	0	7	16	3	0	1	18	4	0	0	LSKGKRALAPPVNDL	0	1.05533e-05	1.59956e-05	1.85015e-06	0	4.34686e-06	2.431e-05	9.7971e-06	0	0	27	0	9	7	0	0	20	0	0	1	1	0	0	5.90061e-05	2.68902e-05	1.40882e-05	0	0	0	6.85749e-05	0	1.9153e-06	1.63593e-06	0	5	8	9	2	3	10	1	0	9	5	1	0	1	0
dengue_type4_15mer	0	0	0	0	0	0	5	0	0	0	SKGKRALAPPVNDLK	0	0	0	0	0	0	6.75279e-06	0	0	0	13	0	3	5	0	0	12	0	1	0	0	0	0	2.84103e-05	8.96338e-06	1.0063e-05	0	0	0	4.11449e-05	3.1612e-06	0	0	0	9	8	1	0	6	3	0	0	11	0	0	0	0	0
dengue_type4_15mer	0	6	0	0	0	0	7	0	1	0	KGKRALAPPVNDLKY	0	9.04567e-06	0	0	0	0	9.4539e-06	0	3.23018e-06	0	9	0	6	1	0	0	6	0	1	7	0	0	0	1.96687e-05	1.79268e-05	2.01261e-06	0	0	0	2.05725e-05	3.1612e-06	1.34071e-05	0	0	3	5	3	0	0	3	0	0	2	1	0	0	0	0
dengue_type4_15mer	0	0	0	0	0	0	4	0	0	0	GKRALAPPVNDLKYS	0	0	0	0	0	0	5.40223e-06	0	0	0	10	0	9	2	0	0	4	0	2	14	0	0	0	2.18541e-05	2.68902e-05	4.02521e-06	0	0	0	1.3715e-05	6.32239e-06	2.68142e-05	0	0	8	4	1	0	1	3	0	0	8	1	1	0	0	0
dengue_type4_15mer	0	13	9	5	0	0	31	2	2	0	KRALAPPVNDLKYSW	0	1.95989e-05	8.99754e-06	3.08359e-06	0	0	4.18673e-05	4.89855e-06	6.46037e-06	0	7	0	4	4	0	0	6	0	2	7	0	0	0	1.52979e-05	1.19512e-05	8.05043e-06	0	0	0	2.05725e-05	6.32239e-06	1.34071e-05	0	0	3	5	0	2	0	3	0	0	6	0	0	0	1	0
dengue_type4_15mer	0	19	3	0	0	0	27	2	0	0	RALAPPVNDLKYSWK	0	2.86446e-05	2.99918e-06	0	0	0	3.64651e-05	4.89855e-06	0	0	22	0	4	1	1	0	15	0	2	1	0	0	0	4.8079e-05	1.19512e-05	2.01261e-06	1.69829e-06	0	0	5.14312e-05	6.32239e-06	1.9153e-06	0	0	2	13	1	4	8	2	2	0	3	0	0	0	2	0
dengue_type4_15mer	0	7	4	0	0	0	17	2	0	0	ALAPPVNDLKYSWKT	0	1.05533e-05	3.99891e-06	0	0	0	2.29595e-05	4.89855e-06	0	0	3	0	8	7	0	0	5	0	3	8	1	0	0	6.55623e-06	2.39024e-05	1.40882e-05	0	0	0	1.71437e-05	9.48359e-06	1.53224e-05	1.63593e-06	0	6	1	0	0	4	3	1	0	3	1	0	0	3	0
dengue_type4_15mer	0	17	20	1	0	0	15	11	2	1	LAPPVNDLKYSWKTW	0	2.56294e-05	1.99945e-05	6.16717e-07	0	0	2.02584e-05	2.6942e-05	6.46037e-06	5.69849e-06	13	0	6	1	2	0	8	0	3	2	0	1	0	2.84103e-05	1.79268e-05	2.01261e-06	3.39659e-06	0	0	2.743e-05	9.48359e-06	3.8306e-06	0	1.67168e-06	9	4	3	1	1	3	0	0	1	0	0	0	4	1
dengue_type4_15mer	0	24	6	3	0	1	3	1	0	0	APPVNDLKYSWKTWG	0	3.61827e-05	5.99836e-06	1.85015e-06	0	4.34686e-06	4.05167e-06	2.44928e-06	0	0	1	0	9	1	1	0	2	0	6	18	2	0	0	2.18541e-06	2.68902e-05	2.01261e-06	1.69829e-06	0	0	6.85749e-06	1.89672e-05	3.44754e-05	3.27186e-06	0	3	3	0	0	2	1	1	0	0	1	0	0	1	0
dengue_type4_15mer	0	16	8	4	0	0	48	12	0	0	PPVNDLKYSWKTWGK	0	2.41218e-05	7.99782e-06	2.46687e-06	0	0	6.48268e-05	2.93913e-05	0	0	13	0	6	2	0	0	7	0	12	25	2	2	0	2.84103e-05	1.79268e-05	4.02521e-06	0	0	0	2.40012e-05	3.79343e-05	4.78825e-05	3.27186e-06	3.34335e-06	9	3	5	1	5	3	1	1	12	4	0	0	3	0
dengue_type4_15mer	0	0	0	0	0	0	1	0	0	0	PVNDLKYSWKTWGKA	0	0	0	0	0	0	1.35056e-06	0	0	0	5	0	8	0	0	0	2	1	0	0	0	0	0	1.09271e-05	2.39024e-05	0	0	0	6.13938e-06	6.85749e-06	0	0	0	0	2	4	0	0	2	1	0	0	4	2	0	0	2	0
dengue_type4_15mer	0	0	0	0	0	0	13	0	0	0	VNDLKYSWKTWGKAK	0	0	0	0	0	0	1.75572e-05	0	0	0	16	0	0	0	0	0	9	0	0	0	0	0	0	3.49666e-05	0	0	0	0	0	3.08587e-05	0	0	0	0	8	9	0	0	3	6	0	0	0	2	0	0	0	1
dengue_type4_15mer	0	1	0	0	0	0	11	2	1	0	NDLKYSWKTWGKAKI	0	1.50761e-06	0	0	0	0	1.48561e-05	4.89855e-06	3.23018e-06	0	15	1	6	2	1	0	10	0	12	17	5	0	8.05633e-06	3.27812e-05	1.79268e-05	4.02521e-06	1.69829e-06	0	0	3.42874e-05	3.79343e-05	3.25601e-05	8.17965e-06	0	4	6	5	1	4	0	0	1	7	2	0	1	4	2
dengue_type4_15mer	0	12	6	0	0	0	10	1	0	0	DLKYSWKTWGKAKIF	0	1.80913e-05	5.99836e-06	0	0	0	1.35056e-05	2.44928e-06	0	0	12	0	1	0	0	0	6	0	10	8	1	0	0	2.62249e-05	2.98779e-06	0	0	0	0	2.05725e-05	3.1612e-05	1.53224e-05	1.63593e-06	0	5	7	3	2	5	4	0	0	6	7	0	0	0	0
dengue_type4_15mer	0	0	0	0	0	0	0	0	0	0	LKYSWKTWGKAKIFT	0	0	0	0	0	0	0	0	0	0	11	0	0	0	0	0	1	0	0	0	0	0	0	2.40395e-05	0	0	0	0	0	3.42874e-06	0	0	0	0	2	1	0	0	2	0	0	0	0	1	0	0	0	1
dengue_type4_15mer	0	19	6	8	0	0	10	2	0	0	KYSWKTWGKAKIFTP	0	2.86446e-05	5.99836e-06	4.93374e-06	0	0	1.35056e-05	4.89855e-06	0	0	8	1	3	0	0	0	13	0	0	0	0	0	8.05633e-06	1.74833e-05	8.96338e-06	0	0	0	0	4.45737e-05	0	0	0	0	7	7	1	0	9	4	0	0	0	2	0	0	0	0
dengue_type4_15mer	0	0	1	0	0	0	0	0	0	0	YSWKTWGKAKIFTPE	0	0	9.99727e-07	0	0	0	0	0	0	0	25	0	0	0	0	0	15	0	0	0	0	0	0	5.46353e-05	0	0	0	0	0	5.14312e-05	0	0	0	0	6	15	1	0	4	7	0	0	3	0	0	0	0	0
dengue_type4_15mer	0	0	0	0	0	1	0	0	0	0	SWKTWGKAKIFTPEA	0	0	0	0	0	4.34686e-06	0	0	0	0	11	1	1	3	2	0	7	0	0	0	0	0	8.05633e-06	2.40395e-05	2.98779e-06	6.03782e-06	3.39659e-06	0	0	2.40012e-05	0	0	0	0	12	5	1	0	4	5	0	0	1	1	0	0	0	0
dengue_type4_15mer	0	0	0	0	0	0	0	0	0	0	WKTWGKAKIFTPEAK	0	0	0	0	0	0	0	0	0	0	21	0	0	0	0	1	17	0	0	0	0	0	0	4.58936e-05	0	0	0	1.6569e-06	0	5.82886e-05	0	0	0	0	15	6	1	0	10	2	0	0	1	2	0	0	0	0
dengue_type4_15mer	0	2	1	0	0	0	1	0	0	0	KTWGKAKIFTPEAKN	0	3.01522e-06	9.99727e-07	0	0	0	1.35056e-06	0	0	0	8	0	13	3	0	0	5	0	0	0	0	0	0	1.74833e-05	3.88413e-05	6.03782e-06	0	0	0	1.71437e-05	0	0	0	0	2	7	0	0	2	1	0	0	4	0	0	0	0	0
dengue_type4_15mer	0	8	2	0	0	0	33	3	0	0	TWGKAKIFTPEAKNS	0	1.20609e-05	1.99945e-06	0	0	0	4.45684e-05	7.34783e-06	0	0	14	0	11	1	1	0	13	0	12	25	4	0	0	3.05957e-05	3.28657e-05	2.01261e-06	1.69829e-06	0	0	4.45737e-05	3.79343e-05	4.78825e-05	6.54372e-06	0	5	8	2	0	5	9	1	2	7	5	0	0	7	0
dengue_type4_15mer	0	0	0	0	0	0	0	0	0	0	WGKAKIFTPEAKNST	0	0	0	0	0	0	0	0	0	0	4	0	0	0	0	0	0	0	0	0	0	0	0	8.74164e-06	0	0	0	0	0	0	0	0	0	0	7	2	0	0	2	1	0	0	1	0	0	0	0	0
dengue_type4_15mer	0	19	11	12	0	0	11	0	0	0	GKAKIFTPEAKNSTF	0	2.86446e-05	1.0997e-05	7.40061e-06	0	0	1.48561e-05	0	0	0	13	0	9	2	0	0	8	0	1	3	0	0	0	2.84103e-05	2.68902e-05	4.02521e-06	0	0	0	2.743e-05	3.1612e-06	5.7459e-06	0	0	5	6	2	0	4	5	0	0	8	3	0	0	0	0
dengue_type4_15mer	0	9	2	4	0	1	39	2	1	2	KAKIFTPEAKNSTFL	0	1.35685e-05	1.99945e-06	2.46687e-06	0	4.34686e-06	5.26717e-05	4.89855e-06	3.23018e-06	1.1397e-05	22	0	16	6	1	1	24	0	14	17	0	0	0	4.8079e-05	4.78047e-05	1.20756e-05	1.69829e-06	1.6569e-06	0	8.22899e-05	4.42567e-05	3.25601e-05	0	0	9	11	3	0	10	7	0	0	8	5	0	0	2	0
dengue_type4_15mer	0	47	33	6	1	0	54	8	1	0	AKIFTPEAKNSTFLI	0	7.08577e-05	3.2991e-05	3.7003e-06	2.81524e-05	0	7.29301e-05	1.95942e-05	3.23018e-06	0	37	0	27	29	7	2	30	0	24	17	0	2	0	8.08602e-05	8.06705e-05	5.83656e-05	1.18881e-05	3.31381e-06	0	0.000102862	7.58687e-05	3.25601e-05	0	3.34335e-06	22	23	8	4	21	16	0	3	9	7	1	0	1	3
dengue_type4_15mer	0	21	17	0	1	0	16	0	0	0	KIFTPEAKNSTFLID	0	3.16598e-05	1.69954e-05	0	2.81524e-05	0	2.16089e-05	0	0	0	19	0	19	14	18	7	18	0	7	1	0	0	0	4.15228e-05	5.67681e-05	2.81765e-05	3.05693e-05	1.15983e-05	0	6.17174e-05	2.21284e-05	1.9153e-06	0	0	9	7	9	1	5	1	4	1	12	3	1	0	8	0
dengue_type4_15mer	0	26	61	113	4	0	16	2	0	1	IFTPEAKNSTFLIDG	0	3.91979e-05	6.09834e-05	6.96891e-05	0.000112609	0	2.16089e-05	4.89855e-06	0	5.69849e-06	22	0	17	27	31	41	14	0	4	18	0	0	0	4.8079e-05	5.07925e-05	5.43404e-05	5.26471e-05	6.79331e-05	0	4.80024e-05	1.26448e-05	3.44754e-05	0	0	8	10	14	3	4	4	17	0	16	0	20	0	39	1
dengue_type4_15mer	0	45	89	165	1	0	17	2	0	0	FTPEAKNSTFLIDGP	0	6.78425e-05	8.89757e-05	0.000101758	2.81524e-05	0	2.29595e-05	4.89855e-06	0	0	4	0	5	27	36	34	4	0	4	1	0	0	0	8.74164e-06	1.4939e-05	5.43404e-05	6.11386e-05	5.63348e-05	0	1.3715e-05	1.26448e-05	1.9153e-06	0	0	6	6	2	1	1	1	10	0	4	3	11	0	16	0
dengue_type4_15mer	0	25	63	105	1	0	19	2	0	0	TPEAKNSTFLIDGPD	0	3.76903e-05	6.29828e-05	6.47553e-05	2.81524e-05	0	2.56606e-05	4.89855e-06	0	0	14	0	10	39	21	30	17	1	11	2	0	0	0	3.05957e-05	2.98779e-05	7.84917e-05	3.56642e-05	4.97071e-05	6.13938e-06	5.82886e-05	3.47732e-05	3.8306e-06	0	0	3	3	4	0	1	5	13	0	7	0	10	0	23	1
dengue_type4_15mer	0	4	11	25	2	0	4	1	0	0	PEAKNSTFLIDGPDT	0	6.03044e-06	1.0997e-05	1.54179e-05	5.63047e-05	0	5.40223e-06	2.44928e-06	0	0	14	0	6	7	9	4	2	0	0	0	0	0	0	3.05957e-05	1.79268e-05	1.40882e-05	1.52847e-05	6.62762e-06	0	6.85749e-06	0	0	0	0	2	2	1	1	0	0	8	0	3	2	11	0	9	2
dengue_type4_15mer	2	15	18	28	0	0	22	5	1	0	EAKNSTFLIDGPDTS	9.44292e-06	2.26142e-05	1.79951e-05	1.72681e-05	0	0	2.97123e-05	1.22464e-05	3.23018e-06	0	21	0	22	61	70	62	15	1	9	12	0	0	0	4.58936e-05	6.57315e-05	0.000122769	0.000118881	0.000102728	6.13938e-06	5.14312e-05	2.84508e-05	2.29836e-05	0	0	19	15	16	1	1	8	25	0	9	7	17	0	47	0
dengue_type4_15mer	0	26	48	41	1	0	38	2	0	0	AKNSTFLIDGPDTSE	0	3.91979e-05	4.79869e-05	2.52854e-05	2.81524e-05	0	5.13212e-05	4.89855e-06	0	0	25	0	7	14	12	16	15	0	16	13	1	0	0	5.46353e-05	2.09146e-05	2.81765e-05	2.03795e-05	2.65105e-05	0	5.14312e-05	5.05791e-05	2.48989e-05	1.63593e-06	0	8	5	14	0	3	5	18	0	17	1	21	0	22	0
dengue_type4_15mer	0	7	4	2	0	0	26	5	1	0	KNSTFLIDGPDTSEC	0	1.05533e-05	3.99891e-06	1.23343e-06	0	0	3.51145e-05	1.22464e-05	3.23018e-06	0	21	0	4	20	23	34	6	1	12	3	1	0	0	4.58936e-05	1.19512e-05	4.02521e-05	3.90608e-05	5.63348e-05	6.13938e-06	2.05725e-05	3.79343e-05	5.7459e-06	1.63593e-06	0	6	9	4	3	1	3	9	0	4	4	15	0	14	0
dengue_type4_15mer	0	36	139	198	3	0	16	12	3	0	NSTFLIDGPDTSECP	0	5.4274e-05	0.000138962	0.00012211	8.44571e-05	0	2.16089e-05	2.93913e-05	9.69055e-06	0	20	1	9	43	47	55	8	0	0	3	0	0	8.05633e-06	4.37082e-05	2.68902e-05	8.65421e-05	7.98198e-05	9.11298e-05	0	2.743e-05	0	5.7459e-06	0	0	6	5	10	0	0	5	10	1	2	3	12	0	9	1
dengue_type4_15mer	0	32	76	95	1	0	6	4	0	0	STFLIDGPDTSECPN	0	4.82436e-05	7.59793e-05	5.85882e-05	2.81524e-05	0	8.10334e-06	9.7971e-06	0	0	24	0	4	23	28	17	18	0	4	2	1	0	0	5.24498e-05	1.19512e-05	4.629e-05	4.75522e-05	2.81674e-05	0	6.17174e-05	1.26448e-05	3.8306e-06	1.63593e-06	0	14	7	7	1	0	5	9	1	6	1	13	0	17	2
dengue_type4_15mer	0	9	17	21	0	0	4	1	0	0	TFLIDGPDTSECPNE	0	1.35685e-05	1.69954e-05	1.29511e-05	0	0	5.40223e-06	2.44928e-06	0	0	6	0	5	8	7	6	1	0	0	2	0	0	0	1.31125e-05	1.4939e-05	1.61009e-05	1.18881e-05	9.94143e-06	0	3.42874e-06	0	3.8306e-06	0	0	2	1	0	1	0	0	6	0	2	3	12	0	5	1
dengue_type4_15mer	0	6	0	0	0	0	10	3	0	0	FLIDGPDTSECPNER	0	9.04567e-06	0	0	0	0	1.35056e-05	7.34783e-06	0	0	6	0	4	12	3	0	3	0	1	2	0	0	0	1.31125e-05	1.19512e-05	2.41513e-05	5.09488e-06	0	0	1.02862e-05	3.1612e-06	3.8306e-06	0	0	2	1	2	0	2	2	1	0	7	0	1	0	2	0
dengue_type4_15mer	1	4	3	0	0	0	15	3	0	0	LIDGPDTSECPNERR	4.72146e-06	6.03044e-06	2.99918e-06	0	0	0	2.02584e-05	7.34783e-06	0	0	18	0	2	1	0	2	4	0	1	0	0	0	0	3.93374e-05	5.97559e-06	2.01261e-06	0	3.31381e-06	0	1.3715e-05	3.1612e-06	0	0	0	6	4	7	0	3	3	2	0	4	0	0	0	1	2
dengue_type4_15mer	0	10	1	0	0	0	17	0	0	0	IDGPDTSECPNERRA	0	1.50761e-05	9.99727e-07	0	0	0	2.29595e-05	0	0	0	8	0	7	2	1	0	13	0	14	18	2	0	0	1.74833e-05	2.09146e-05	4.02521e-06	1.69829e-06	0	0	4.45737e-05	4.42567e-05	3.44754e-05	3.27186e-06	0	9	5	6	2	1	2	0	0	7	9	1	0	15	0
dengue_type4_15mer	0	0	0	0	0	0	0	0	0	0	DGPDTSECPNERRAW	0	0	0	0	0	0	0	0	0	0	0	0	5	2	1	1	1	0	0	0	0	0	0	0	1.4939e-05	4.02521e-06	1.69829e-06	1.6569e-06	0	3.42874e-06	0	0	0	0	2	1	2	0	0	2	7	1	4	4	1	0	12	0
dengue_type4_15mer	0	14	10	0	0	0	12	5	0	0	GPDTSECPNERRAWN	0	2.11066e-05	9.99727e-06	0	0	0	1.62067e-05	1.22464e-05	0	0	6	0	6	7	7	3	8	0	11	8	2	1	0	1.31125e-05	1.79268e-05	1.40882e-05	1.18881e-05	4.97071e-06	0	2.743e-05	3.47732e-05	1.53224e-05	3.27186e-06	1.67168e-06	5	3	3	1	7	2	0	2	7	5	1	0	3	1
dengue_type4_15mer	0	25	36	1	0	0	2	1	0	0	PDTSECPNERRAWNF	0	3.76903e-05	3.59902e-05	6.16717e-07	0	0	2.70111e-06	2.44928e-06	0	0	8	0	6	2	3	0	6	0	2	7	5	1	0	1.74833e-05	1.79268e-05	4.02521e-06	5.09488e-06	0	0	2.05725e-05	6.32239e-06	1.34071e-05	8.17965e-06	1.67168e-06	7	9	7	1	3	5	1	0	8	13	1	0	9	2
dengue_type4_15mer	0	22	26	8	0	1	24	10	0	1	DTSECPNERRAWNFL	0	3.31674e-05	2.59929e-05	4.93374e-06	0	4.34686e-06	3.24134e-05	2.44928e-05	0	5.69849e-06	14	0	10	25	19	10	5	0	7	14	3	1	0	3.05957e-05	2.98779e-05	5.03152e-05	3.22676e-05	1.6569e-05	0	1.71437e-05	2.21284e-05	2.68142e-05	4.90779e-06	1.67168e-06	10	9	14	5	6	1	11	2	9	7	3	0	25	5
dengue_type4_15mer	0	31	17	16	0	0	26	3	2	0	TSECPNERRAWNFLE	0	4.67359e-05	1.69954e-05	9.86748e-06	0	0	3.51145e-05	7.34783e-06	6.46037e-06	0	26	0	6	6	4	1	11	0	3	8	1	0	0	5.68207e-05	1.79268e-05	1.20756e-05	6.79318e-06	1.6569e-06	0	3.77162e-05	9.48359e-06	1.53224e-05	1.63593e-06	0	5	12	6	4	2	3	0	2	15	8	1	2	12	2
dengue_type4_15mer	0	37	12	19	0	0	38	9	0	0	SECPNERRAWNFLEV	0	5.57816e-05	1.19967e-05	1.17176e-05	0	0	5.13212e-05	2.20435e-05	0	0	13	0	1	11	6	10	5	0	0	0	0	0	0	2.84103e-05	2.98779e-06	2.21387e-05	1.01898e-05	1.6569e-05	0	1.71437e-05	0	0	0	0	3	4	0	2	0	3	3	1	9	9	0	0	7	0
dengue_type4_15mer	0	39	67	115	5	0	11	2	1	0	ECPNERRAWNFLEVE	0	5.87968e-05	6.69817e-05	7.09225e-05	0.000140762	0	1.48561e-05	4.89855e-06	3.23018e-06	0	16	0	7	33	41	26	11	0	3	11	1	0	0	3.49666e-05	2.09146e-05	6.6416e-05	6.96301e-05	4.30795e-05	0	3.77162e-05	9.48359e-06	2.10683e-05	1.63593e-06	0	6	8	9	3	1	2	20	1	3	6	21	0	17	0
dengue_type4_15mer	0	5	5	2	0	0	0	0	0	0	CPNERRAWNFLEVED	0	7.53806e-06	4.99864e-06	1.23343e-06	0	0	0	0	0	0	0	0	1	0	0	0	1	0	0	0	0	0	0	0	2.98779e-06	0	0	0	0	3.42874e-06	0	0	0	0	0	0	0	0	0	0	0	0	0	0	0	0	0	0
dengue_type4_15mer	0	31	45	32	0	0	17	0	2	0	PNERRAWNFLEVEDY	0	4.67359e-05	4.49877e-05	1.9735e-05	0	0	2.29595e-05	0	6.46037e-06	0	18	0	5	9	3	2	5	0	17	14	0	0	0	3.93374e-05	1.4939e-05	1.81135e-05	5.09488e-06	3.31381e-06	0	1.71437e-05	5.37403e-05	2.68142e-05	0	0	2	4	7	0	5	1	7	0	11	0	4	0	15	0
dengue_type4_15mer	0	25	37	8	0	0	4	0	0	0	NERRAWNFLEVEDYG	0	3.76903e-05	3.69899e-05	4.93374e-06	0	0	5.40223e-06	0	0	0	13	0	14	28	10	8	10	0	15	20	7	7	0	2.84103e-05	4.18291e-05	5.6353e-05	1.69829e-05	1.32552e-05	0	3.42874e-05	4.74179e-05	3.8306e-05	1.14515e-05	1.17017e-05	8	5	1	0	9	0	1	0	10	1	0	0	12	0
dengue_type4_15mer	0	0	4	1	0	0	6	4	0	0	ERRAWNFLEVEDYGF	0	0	3.99891e-06	6.16717e-07	0	0	8.10334e-06	9.7971e-06	0	0	6	0	4	3	1	0	3	0	10	7	0	0	0	1.31125e-05	1.19512e-05	6.03782e-06	1.69829e-06	0	0	1.02862e-05	3.1612e-05	1.34071e-05	0	0	7	4	2	0	2	2	1	1	8	0	0	0	8	0
dengue_type4_15mer	0	15	20	3	0	0	23	2	0	0	RRAWNFLEVEDYGFG	0	2.26142e-05	1.99945e-05	1.85015e-06	0	0	3.10628e-05	4.89855e-06	0	0	19	0	6	7	0	0	9	0	8	2	0	0	0	4.15228e-05	1.79268e-05	1.40882e-05	0	0	0	3.08587e-05	2.52896e-05	3.8306e-06	0	0	6	6	7	0	6	1	0	0	7	1	0	0	0	0
dengue_type4_15mer	0	32	51	14	1	0	12	2	0	1	RAWNFLEVEDYGFGM	0	4.82436e-05	5.09861e-05	8.63404e-06	2.81524e-05	0	1.62067e-05	4.89855e-06	0	5.69849e-06	15	0	15	10	3	0	12	0	2	5	0	0	0	3.27812e-05	4.48169e-05	2.01261e-05	5.09488e-06	0	0	4.11449e-05	6.32239e-06	9.57651e-06	0	0	5	7	2	1	6	5	0	0	0	2	0	0	1	0
dengue_type4_15mer	0	4	2	0	0	0	9	0	0	0	AWNFLEVEDYGFGMF	0	6.03044e-06	1.99945e-06	0	0	0	1.2155e-05	0	0	0	11	0	0	0	3	0	8	0	7	2	0	0	0	2.40395e-05	0	0	5.09488e-06	0	0	2.743e-05	2.21284e-05	3.8306e-06	0	0	4	0	0	0	2	2	0	0	2	0	0	0	0	0
dengue_type4_15mer	0	12	8	0	0	0	4	0	0	0	WNFLEVEDYGFGMFT	0	1.80913e-05	7.99782e-06	0	0	0	5.40223e-06	0	0	0	13	0	4	3	0	1	3	0	0	1	0	0	0	2.84103e-05	1.19512e-05	6.03782e-06	0	1.6569e-06	0	1.02862e-05	0	1.9153e-06	0	0	3	3	2	0	6	1	0	0	5	0	0	0	0	0
dengue_type4_15mer	0	13	13	2	0	0	27	6	0	1	NFLEVEDYGFGMFTT	0	1.95989e-05	1.29965e-05	1.23343e-06	0	0	3.64651e-05	1.46957e-05	0	5.69849e-06	9	0	10	11	0	1	5	0	9	7	1	0	0	1.96687e-05	2.98779e-05	2.21387e-05	0	1.6569e-06	0	1.71437e-05	2.84508e-05	1.34071e-05	1.63593e-06	0	6	7	3	1	2	9	1	0	5	4	0	0	5	0
dengue_type4_15mer	0	39	66	96	0	0	7	5	10	7	FLEVEDYGFGMFTTN	0	5.87968e-05	6.5982e-05	5.92049e-05	0	0	9.4539e-06	1.22464e-05	3.23018e-05	3.98894e-05	3	0	2	2	2	1	1	0	2	2	2	3	0	6.55623e-06	5.97559e-06	4.02521e-06	3.39659e-06	1.6569e-06	0	3.42874e-06	6.32239e-06	3.8306e-06	3.27186e-06	5.01503e-06	2	1	1	2	1	0	5	2	1	6	1	1	5	3
dengue_type4_15mer	0	18	28	47	0	0	20	14	15	6	LEVEDYGFGMFTTNI	0	2.7137e-05	2.79924e-05	2.89857e-05	0	0	2.70111e-05	3.42899e-05	4.84527e-05	3.4191e-05	13	0	12	20	35	25	9	0	9	22	20	17	0	2.84103e-05	3.58535e-05	4.02521e-05	5.94403e-05	4.14226e-05	0	3.08587e-05	2.84508e-05	4.21366e-05	3.27186e-05	2.84185e-05	8	0	7	6	1	3	3	2	10	3	0	0	10	2
dengue_type4_15mer	0	8	4	3	0	0	15	5	11	3	EVEDYGFGMFTTNIW	0	1.20609e-05	3.99891e-06	1.85015e-06	0	0	2.02584e-05	1.22464e-05	3.5532e-05	1.70955e-05	5	0	5	20	5	4	3	0	4	5	5	0	0	1.09271e-05	1.4939e-05	4.02521e-05	8.49147e-06	6.62762e-06	0	1.02862e-05	1.26448e-05	9.57651e-06	8.17965e-06	0	2	3	4	3	0	0	1	2	2	2	0	0	4	1
dengue_type4_15mer	0	6	17	7	0	0	14	4	1	0	VEDYGFGMFTTNIWM	0	9.04567e-06	1.69954e-05	4.31702e-06	0	0	1.89078e-05	9.7971e-06	3.23018e-06	0	19	0	14	13	5	2	11	1	18	28	5	1	0	4.15228e-05	4.18291e-05	2.61639e-05	8.49147e-06	3.31381e-06	6.13938e-06	3.77162e-05	5.69015e-05	5.36284e-05	8.17965e-06	1.67168e-06	13	10	2	0	9	4	2	1	5	3	0	0	3	0
dengue_type4_15mer	1	29	27	5	0	0	19	14	6	0	EDYGFGMFTTNIWMK	4.72146e-06	4.37207e-05	2.69926e-05	3.08359e-06	0	0	2.56606e-05	3.42899e-05	1.93811e-05	0	14	0	7	6	2	0	8	0	20	40	13	4	0	3.05957e-05	2.09146e-05	1.20756e-05	3.39659e-06	0	0	2.743e-05	6.32239e-05	7.66121e-05	2.12671e-05	6.6867e-06	5	12	1	1	1	9	0	0	5	3	0	0	3	0
dengue_type4_15mer	0	18	9	0	0	0	8	1	0	0	DYGFGMFTTNIWMKF	0	2.7137e-05	8.99754e-06	0	0	0	1.08045e-05	2.44928e-06	0	0	11	0	5	3	0	0	6	0	6	9	1	0	0	2.40395e-05	1.4939e-05	6.03782e-06	0	0	0	2.05725e-05	1.89672e-05	1.72377e-05	1.63593e-06	0	3	7	1	3	4	2	0	0	13	6	0	0	3	0
dengue_type4_15mer	0	0	0	0	0	0	0	0	0	0	YGFGMFTTNIWMKFR	0	0	0	0	0	0	0	0	0	0	3	0	0	0	0	0	9	0	0	1	0	0	0	6.55623e-06	0	0	0	0	0	3.08587e-05	0	1.9153e-06	0	0	2	5	0	0	5	2	0	0	0	0	0	0	0	0
dengue_type4_15mer	0	0	0	0	0	0	0	0	0	0	GFGMFTTNIWMKFRE	0	0	0	0	0	0	0	0	0	0	3	0	0	0	0	0	2	0	1	0	0	0	0	6.55623e-06	0	0	0	0	0	6.85749e-06	3.1612e-06	0	0	0	4	2	0	0	4	1	0	0	0	0	0	0	0	0
dengue_type4_15mer	0	0	0	0	0	0	0	0	0	0	FGMFTTNIWMKFREG	0	0	0	0	0	0	0	0	0	0	8	0	0	0	0	0	5	0	1	3	0	0	0	1.74833e-05	0	0	0	0	0	1.71437e-05	3.1612e-06	5.7459e-06	0	0	5	2	0	0	3	3	0	0	0	0	0	0	0	0
dengue_type4_15mer	0	0	0	0	0	1	0	0	0	0	GMFTTNIWMKFREGS	0	0	0	0	0	4.34686e-06	0	0	0	0	9	0	0	0	1	0	3	0	0	0	0	0	0	1.96687e-05	0	0	1.69829e-06	0	0	1.02862e-05	0	0	0	0	4	1	1	0	2	4	0	0	0	0	0	0	0	0
dengue_type4_15mer	0	0	0	0	0	0	0	0	0	0	MFTTNIWMKFREGSS	0	0	0	0	0	0	0	0	0	0	17	0	0	0	0	0	20	0	0	0	0	0	0	3.7152e-05	0	0	0	0	0	6.85749e-05	0	0	0	0	12	5	0	0	6	4	0	0	0	0	0	0	0	0
dengue_type4_15mer	0	0	0	0	0	0	0	0	0	0	FTTNIWMKFREGSSE	0	0	0	0	0	0	0	0	0	0	11	1	0	1	0	0	8	0	0	0	0	0	8.05633e-06	2.40395e-05	0	2.01261e-06	0	0	0	2.743e-05	0	0	0	0	1	2	0	0	3	2	0	0	2	0	0	0	0	0
dengue_type4_15mer	0	0	0	0	0	0	5	0	0	0	TTNIWMKFREGSSEV	0	0	0	0	0	0	6.75279e-06	0	0	0	23	0	1	4	1	0	11	0	6	3	1	0	0	5.02644e-05	2.98779e-06	8.05043e-06	1.69829e-06	0	0	3.77162e-05	1.89672e-05	5.7459e-06	1.63593e-06	0	14	8	7	0	7	5	0	0	11	3	0	0	5	1
dengue_type4_15mer	0	5	4	3	0	0	3	0	0	0	TNIWMKFREGSSEVC	0	7.53806e-06	3.99891e-06	1.85015e-06	0	0	4.05167e-06	0	0	0	9	0	0	0	0	0	15	0	8	3	0	0	0	1.96687e-05	0	0	0	0	0	5.14312e-05	2.52896e-05	5.7459e-06	0	0	6	9	0	0	2	3	0	0	2	0	0	0	0	0
dengue_type4_15mer	0	11	8	10	0	0	3	1	0	0	NIWMKFREGSSEVCD	0	1.65837e-05	7.99782e-06	6.16717e-06	0	0	4.05167e-06	2.44928e-06	0	0	11	0	11	21	18	12	4	0	5	4	1	0	0	2.40395e-05	3.28657e-05	4.22647e-05	3.05693e-05	1.98829e-05	0	1.3715e-05	1.5806e-05	7.66121e-06	1.63593e-06	0	4	3	11	1	3	2	12	2	6	2	8	0	24	1
dengue_type4_15mer	0	0	0	0	0	0	0	0	1	0	IWMKFREGSSEVCDH	0	0	0	0	0	0	0	0	3.23018e-06	0	12	0	0	0	0	0	8	0	0	0	0	0	0	2.62249e-05	0	0	0	0	0	2.743e-05	0	0	0	0	7	5	1	0	3	4	0	1	0	1	0	0	0	0
dengue_type4_15mer	0	0	0	0	0	0	0	0	0	0	WMKFREGSSEVCDHR	0	0	0	0	0	0	0	0	0	0	13	0	0	0	0	0	7	1	2	0	0	0	0	2.84103e-05	0	0	0	0	6.13938e-06	2.40012e-05	6.32239e-06	0	0	0	6	3	0	0	1	1	0	0	0	0	0	0	0	0
dengue_type4_15mer	0	26	43	70	2	0	11	0	4	0	MKFREGSSEVCDHRL	0	3.91979e-05	4.29883e-05	4.31702e-05	5.63047e-05	0	1.48561e-05	0	1.29207e-05	0	12	0	7	23	32	39	6	0	0	0	0	0	0	2.62249e-05	2.09146e-05	4.629e-05	5.43454e-05	6.46193e-05	0	2.05725e-05	0	0	0	0	4	3	4	1	1	1	18	1	4	7	26	0	15	0
dengue_type4_15mer	0	15	12	45	0	0	9	5	2	0	KFREGSSEVCDHRLM	0	2.26142e-05	1.19967e-05	2.77523e-05	0	0	1.2155e-05	1.22464e-05	6.46037e-06	0	2	0	6	27	27	32	4	0	3	11	2	3	0	4.37082e-06	1.79268e-05	5.43404e-05	4.5854e-05	5.3021e-05	0	1.3715e-05	9.48359e-06	2.10683e-05	3.27186e-06	5.01503e-06	5	2	6	4	0	2	8	0	4	2	6	0	8	0
dengue_type4_15mer	0	23	33	26	0	0	8	2	4	0	FREGSSEVCDHRLMS	0	3.46751e-05	3.2991e-05	1.60347e-05	0	0	1.08045e-05	4.89855e-06	1.29207e-05	0	9	0	7	15	17	5	1	0	1	2	0	0	0	1.96687e-05	2.09146e-05	3.01891e-05	2.8871e-05	8.28452e-06	0	3.42874e-06	3.1612e-06	3.8306e-06	0	0	7	3	7	1	2	1	9	0	8	3	2	1	19	1
dengue_type4_15mer	0	5	1	1	0	0	34	16	10	2	REGSSEVCDHRLMSA	0	7.53806e-06	9.99727e-07	6.16717e-07	0	0	4.5919e-05	3.91884e-05	3.23018e-05	1.1397e-05	3	0	4	6	0	0	5	0	4	18	16	6	0	6.55623e-06	1.19512e-05	1.20756e-05	0	0	0	1.71437e-05	1.26448e-05	3.44754e-05	2.61749e-05	1.00301e-05	4	7	10	3	1	2	5	2	10	3	7	0	16	5
dengue_type4_15mer	0	0	0	0	0	0	9	4	0	0	EGSSEVCDHRLMSAA	0	0	0	0	0	0	1.2155e-05	9.7971e-06	0	0	5	0	6	5	1	1	0	0	0	6	7	3	0	1.09271e-05	1.79268e-05	1.0063e-05	1.69829e-06	1.6569e-06	0	0	0	1.14918e-05	1.14515e-05	5.01503e-06	0	0	4	1	1	0	1	2	6	4	1	0	1	1
dengue_type4_15mer	0	0	0	0	0	0	0	0	0	0	GSSEVCDHRLMSAAI	0	0	0	0	0	0	0	0	0	0	2	0	2	3	2	0	1	0	0	0	0	0	0	4.37082e-06	5.97559e-06	6.03782e-06	3.39659e-06	0	0	3.42874e-06	0	0	0	0	1	1	0	3	0	0	0	3	0	0	1	3	2	0
dengue_type4_15mer	0	15	23	20	0	0	25	26	27	7	SSEVCDHRLMSAAIK	0	2.26142e-05	2.29937e-05	1.23343e-05	0	0	3.37639e-05	6.36812e-05	8.72149e-05	3.98894e-05	11	0	2	4	6	3	2	0	5	7	9	10	0	2.40395e-05	5.97559e-06	8.05043e-06	1.01898e-05	4.97071e-06	0	6.85749e-06	1.5806e-05	1.34071e-05	1.47234e-05	1.67168e-05	3	7	3	10	0	2	3	10	12	4	2	9	7	6
dengue_type4_15mer	0	0	0	0	0	0	3	1	1	0	SEVCDHRLMSAAIKD	0	0	0	0	0	0	4.05167e-06	2.44928e-06	3.23018e-06	0	3	0	3	3	1	1	0	0	2	5	4	5	0	6.55623e-06	8.96338e-06	6.03782e-06	1.69829e-06	1.6569e-06	0	0	6.32239e-06	9.57651e-06	6.54372e-06	8.35838e-06	2	1	0	1	0	0	0	0	5	2	0	0	0	0
dengue_type4_15mer	0	30	50	26	2	0	16	12	13	10	EVCDHRLMSAAIKDQ	0	4.52283e-05	4.99864e-05	1.60347e-05	5.63047e-05	0	2.16089e-05	2.93913e-05	4.19924e-05	5.69849e-05	15	0	6	23	21	6	8	0	7	14	21	20	0	3.27812e-05	1.79268e-05	4.629e-05	3.56642e-05	9.94143e-06	0	2.743e-05	2.21284e-05	2.68142e-05	3.43545e-05	3.34335e-05	10	4	5	9	4	3	8	19	5	18	1	9	3	18
dengue_type4_15mer	0	19	4	0	0	0	28	10	9	2	VCDHRLMSAAIKDQK	0	2.86446e-05	3.99891e-06	0	0	0	3.78156e-05	2.44928e-05	2.90716e-05	1.1397e-05	10	0	18	8	1	1	15	0	0	0	0	0	0	2.18541e-05	5.37803e-05	1.61009e-05	1.69829e-06	1.6569e-06	0	5.14312e-05	0	0	0	0	2	5	1	5	3	1	2	0	7	12	0	1	9	4
dengue_type4_15mer	0	0	6	1	0	1	2	11	8	3	CDHRLMSAAIKDQKA	0	0	5.99836e-06	6.16717e-07	0	4.34686e-06	2.70111e-06	2.6942e-05	2.58415e-05	1.70955e-05	4	0	5	3	2	0	1	0	7	11	12	3	0	8.74164e-06	1.4939e-05	6.03782e-06	3.39659e-06	0	0	3.42874e-06	2.21284e-05	2.10683e-05	1.96312e-05	5.01503e-06	6	2	9	0	4	1	0	1	5	1	0	0	0	0
dengue_type4_15mer	0	20	34	25	0	0	16	22	15	8	DHRLMSAAIKDQKAV	0	3.01522e-05	3.39907e-05	1.54179e-05	0	0	2.16089e-05	5.38841e-05	4.84527e-05	4.55879e-05	9	1	11	11	4	2	10	0	19	23	35	27	8.05633e-06	1.96687e-05	3.28657e-05	2.21387e-05	6.79318e-06	3.31381e-06	0	3.42874e-05	6.00627e-05	4.40519e-05	5.72576e-05	4.51353e-05	3	1	0	3	0	0	0	3	1	13	0	0	2	7
dengue_type4_15mer	0	1	1	1	0	0	1	1	0	1	HRLMSAAIKDQKAVH	0	1.50761e-06	9.99727e-07	6.16717e-07	0	0	1.35056e-06	2.44928e-06	0	5.69849e-06	8	0	1	0	1	0	6	0	0	0	0	0	0	1.74833e-05	2.98779e-06	0	1.69829e-06	0	0	2.05725e-05	0	0	0	0	1	1	0	2	1	0	0	0	1	0	0	0	1	0
dengue_type4_15mer	0	10	8	2	0	0	13	12	16	7	RLMSAAIKDQKAVHA	0	1.50761e-05	7.99782e-06	1.23343e-06	0	0	1.75572e-05	2.93913e-05	5.16829e-05	3.98894e-05	6	0	11	13	4	8	5	0	29	58	47	38	0	1.31125e-05	3.28657e-05	2.61639e-05	6.79318e-06	1.32552e-05	0	1.71437e-05	9.16747e-05	0.000111087	7.68887e-05	6.35237e-05	1	4	0	10	4	1	1	2	4	14	0	0	1	8
dengue_type4_15mer	0	15	24	8	0	0	19	18	13	3	LMSAAIKDQKAVHAD	0	2.26142e-05	2.39934e-05	4.93374e-06	0	0	2.56606e-05	4.4087e-05	4.19924e-05	1.70955e-05	15	0	3	7	4	0	9	0	3	30	23	22	0	3.27812e-05	8.96338e-06	1.40882e-05	6.79318e-06	0	0	3.08587e-05	9.48359e-06	5.7459e-05	3.76264e-05	3.67769e-05	6	5	5	11	3	5	0	5	4	19	0	1	1	9
dengue_type4_15mer	0	20	33	24	1	0	10	20	18	10	MSAAIKDQKAVHADM	0	3.01522e-05	3.2991e-05	1.48012e-05	2.81524e-05	0	1.35056e-05	4.89855e-05	5.81433e-05	5.69849e-05	7	0	6	14	8	2	7	1	1	9	15	10	0	1.52979e-05	1.79268e-05	2.81765e-05	1.35864e-05	3.31381e-06	6.13938e-06	2.40012e-05	3.1612e-06	1.72377e-05	2.4539e-05	1.67168e-05	5	5	4	7	3	0	1	5	8	12	0	1	10	6
dengue_type4_15mer	0	2	3	3	0	0	6	5	1	4	SAAIKDQKAVHADMG	0	3.01522e-06	2.99918e-06	1.85015e-06	0	0	8.10334e-06	1.22464e-05	3.23018e-06	2.2794e-05	1	0	3	1	3	1	0	0	2	3	2	0	0	2.18541e-06	8.96338e-06	2.01261e-06	5.09488e-06	1.6569e-06	0	0	6.32239e-06	5.7459e-06	3.27186e-06	0	1	0	1	2	1	0	1	2	2	3	1	1	4	2
dengue_type4_15mer	0	15	53	44	0	0	3	19	10	8	AAIKDQKAVHADMGY	0	2.26142e-05	5.29855e-05	2.71356e-05	0	0	4.05167e-06	4.65362e-05	3.23018e-05	4.55879e-05	16	0	0	23	20	14	7	0	15	52	104	60	0	3.49666e-05	0	4.629e-05	3.39659e-05	2.31967e-05	0	2.40012e-05	4.74179e-05	9.95957e-05	0.000170137	0.000100301	4	8	5	16	3	0	9	25	13	21	5	6	26	24
dengue_type4_15mer	0	8	10	15	0	0	20	35	15	21	AIKDQKAVHADMGYW	0	1.20609e-05	9.99727e-06	9.25076e-06	0	0	2.70111e-05	8.57246e-05	4.84527e-05	0.000119668	21	0	26	52	25	15	14	0	22	61	88	53	0	4.58936e-05	7.76827e-05	0.000104656	4.24574e-05	2.48536e-05	0	4.80024e-05	6.95463e-05	0.000116833	0.000143962	8.85988e-05	16	11	7	20	6	6	13	36	16	35	5	6	9	46
dengue_type4_15mer	0	8	9	2	0	0	9	10	2	0	IKDQKAVHADMGYWI	0	1.20609e-05	8.99754e-06	1.23343e-06	0	0	1.2155e-05	2.44928e-05	6.46037e-06	0	1	0	8	3	0	0	3	0	0	6	3	0	0	2.18541e-06	2.39024e-05	6.03782e-06	0	0	0	1.02862e-05	0	1.14918e-05	4.90779e-06	0	0	2	4	1	4	1	0	0	4	2	0	0	3	0
dengue_type4_15mer	0	13	9	3	0	0	18	1	0	0	KDQKAVHADMGYWIE	0	1.95989e-05	8.99754e-06	1.85015e-06	0	0	2.431e-05	2.44928e-06	0	0	17	0	9	21	2	3	9	0	4	7	0	0	0	3.7152e-05	2.68902e-05	4.22647e-05	3.39659e-06	4.97071e-06	0	3.08587e-05	1.26448e-05	1.34071e-05	0	0	6	5	5	0	4	4	2	1	12	1	0	0	8	0
dengue_type4_15mer	0	24	64	82	1	0	8	1	1	0	DQKAVHADMGYWIES	0	3.61827e-05	6.39825e-05	5.05708e-05	2.81524e-05	0	1.08045e-05	2.44928e-06	3.23018e-06	0	22	0	15	31	26	14	12	0	15	14	0	0	0	4.8079e-05	4.48169e-05	6.23908e-05	4.41557e-05	2.31967e-05	0	4.11449e-05	4.74179e-05	2.68142e-05	0	0	6	7	3	1	3	8	1	0	7	2	0	0	6	0
dengue_type4_15mer	0	18	31	78	0	0	14	0	0	0	QKAVHADMGYWIESS	0	2.7137e-05	3.09915e-05	4.8104e-05	0	0	1.89078e-05	0	0	0	12	0	21	72	88	125	8	0	4	1	0	0	0	2.62249e-05	6.27437e-05	0.000144908	0.00014945	0.000207113	0	2.743e-05	1.26448e-05	1.9153e-06	0	0	4	7	9	0	1	4	24	0	3	0	21	0	8	0
dengue_type4_15mer	0	55	80	196	6	0	28	8	1	2	KAVHADMGYWIESSK	0	8.29186e-05	7.99782e-05	0.000120877	0.000168914	0	3.78156e-05	1.95942e-05	3.23018e-06	1.1397e-05	25	0	20	42	74	84	5	0	11	13	1	1	0	5.46353e-05	5.97559e-05	8.45295e-05	0.000125674	0.00013918	0	1.71437e-05	3.47732e-05	2.48989e-05	1.63593e-06	1.67168e-06	10	9	18	0	2	2	39	0	6	2	48	0	20	0
dengue_type4_15mer	0	28	66	112	4	0	9	9	4	1	AVHADMGYWIESSKN	0	4.22131e-05	6.5982e-05	6.90724e-05	0.000112609	0	1.2155e-05	2.20435e-05	1.29207e-05	5.69849e-06	7	1	9	20	49	34	2	0	1	4	5	0	8.05633e-06	1.52979e-05	2.68902e-05	4.02521e-05	8.32164e-05	5.63348e-05	0	6.85749e-06	3.1612e-06	7.66121e-06	8.17965e-06	0	4	7	14	4	2	2	20	1	7	10	10	3	10	1
dengue_type4_15mer	0	33	66	154	5	0	23	10	12	2	VHADMGYWIESSKNQ	0	4.97512e-05	6.5982e-05	9.49745e-05	0.000140762	0	3.10628e-05	2.44928e-05	3.87622e-05	1.1397e-05	14	0	8	28	46	66	6	0	3	6	12	2	0	3.05957e-05	2.39024e-05	5.6353e-05	7.81216e-05	0.000109356	0	2.05725e-05	9.48359e-06	1.14918e-05	1.96312e-05	3.34335e-06	6	3	12	11	1	4	12	12	7	11	32	2	18	8
dengue_type4_15mer	0	13	13	15	1	0	13	6	3	2	HADMGYWIESSKNQT	0	1.95989e-05	1.29965e-05	9.25076e-06	2.81524e-05	0	1.75572e-05	1.46957e-05	9.69055e-06	1.1397e-05	11	0	9	16	22	13	2	0	11	26	4	2	0	2.40395e-05	2.68902e-05	3.22017e-05	3.73625e-05	2.15398e-05	0	6.85749e-06	3.47732e-05	4.97978e-05	6.54372e-06	3.34335e-06	8	2	6	0	4	1	8	0	7	1	7	0	12	0
dengue_type4_15mer	0	16	21	21	2	0	12	12	5	4	ADMGYWIESSKNQTW	0	2.41218e-05	2.09943e-05	1.29511e-05	5.63047e-05	0	1.62067e-05	2.93913e-05	1.61509e-05	2.2794e-05	12	1	7	18	18	7	0	0	13	28	6	4	8.05633e-06	2.62249e-05	2.09146e-05	3.62269e-05	3.05693e-05	1.15983e-05	0	0	4.10955e-05	5.36284e-05	9.81558e-06	6.6867e-06	3	6	9	2	0	2	14	0	0	2	17	0	10	0
dengue_type4_15mer	0	23	64	85	0	0	16	14	5	5	DMGYWIESSKNQTWQ	0	3.46751e-05	6.39825e-05	5.2421e-05	0	0	2.16089e-05	3.42899e-05	1.61509e-05	2.84925e-05	11	0	9	19	48	26	12	0	1	1	0	0	0	2.40395e-05	2.68902e-05	3.82395e-05	8.15181e-05	4.30795e-05	0	4.11449e-05	3.1612e-06	1.9153e-06	0	0	2	3	7	4	0	7	17	0	2	1	10	0	14	0
dengue_type4_15mer	0	0	0	0	0	0	0	0	0	0	MGYWIESSKNQTWQI	0	0	0	0	0	0	0	0	0	0	15	0	0	0	0	0	9	0	1	0	0	0	0	3.27812e-05	0	0	0	0	0	3.08587e-05	3.1612e-06	0	0	0	8	8	1	0	2	1	1	0	2	0	1	0	0	0
dengue_type4_15mer	0	20	58	30	0	0	12	12	2	0	GYWIESSKNQTWQIE	0	3.01522e-05	5.79842e-05	1.85015e-05	0	0	1.62067e-05	2.93913e-05	6.46037e-06	0	2	0	6	7	3	0	8	0	9	16	7	0	0	4.37082e-06	1.79268e-05	1.40882e-05	5.09488e-06	0	0	2.743e-05	2.84508e-05	3.06448e-05	1.14515e-05	0	1	2	1	0	4	1	2	0	0	1	0	0	3	0
dengue_type4_15mer	0	26	53	88	5	0	20	7	1	3	YWIESSKNQTWQIEK	0	3.91979e-05	5.29855e-05	5.42711e-05	0.000140762	0	2.70111e-05	1.71449e-05	3.23018e-06	1.70955e-05	16	0	8	3	4	4	8	0	2	18	0	0	0	3.49666e-05	2.39024e-05	6.03782e-06	6.79318e-06	6.62762e-06	0	2.743e-05	6.32239e-06	3.44754e-05	0	0	6	5	6	2	6	1	6	0	7	1	5	0	23	0
dengue_type4_15mer	0	24	51	29	0	0	25	2	0	0	WIESSKNQTWQIEKA	0	3.61827e-05	5.09861e-05	1.78848e-05	0	0	3.37639e-05	4.89855e-06	0	0	8	0	13	5	9	2	17	0	1	1	0	0	0	1.74833e-05	3.88413e-05	1.0063e-05	1.52847e-05	3.31381e-06	0	5.82886e-05	3.1612e-06	1.9153e-06	0	0	6	7	4	0	3	3	3	0	6	3	0	0	5	0
dengue_type4_15mer	0	3	13	11	0	0	24	5	1	0	IESSKNQTWQIEKAS	0	4.52283e-06	1.29965e-05	6.78389e-06	0	0	3.24134e-05	1.22464e-05	3.23018e-06	0	3	0	16	16	37	32	12	0	1	0	0	0	0	6.55623e-06	4.78047e-05	3.22017e-05	6.28369e-05	5.3021e-05	0	4.11449e-05	3.1612e-06	0	0	0	4	3	2	0	2	5	7	0	1	0	6	0	4	0
dengue_type4_15mer	0	33	108	188	7	0	32	14	2	0	ESSKNQTWQIEKASL	0	4.97512e-05	0.000107971	0.000115943	0.000197067	0	4.32178e-05	3.42899e-05	6.46037e-06	0	33	0	10	25	43	61	18	1	16	12	7	0	0	7.21185e-05	2.98779e-05	5.03152e-05	7.30267e-05	0.000101071	6.13938e-06	6.17174e-05	5.05791e-05	2.29836e-05	1.14515e-05	0	10	11	11	2	4	5	12	1	10	5	34	0	11	0
dengue_type4_15mer	0	47	95	299	9	0	40	22	15	6	SSKNQTWQIEKASLI	0	7.08577e-05	9.49741e-05	0.000184399	0.000253371	0	5.40223e-05	5.38841e-05	4.84527e-05	3.4191e-05	17	0	12	38	68	53	8	0	5	3	2	2	0	3.7152e-05	3.58535e-05	7.64791e-05	0.000115484	8.7816e-05	0	2.743e-05	1.5806e-05	5.7459e-06	3.27186e-06	3.34335e-06	6	8	7	12	0	4	21	0	11	11	21	3	19	11
dengue_type4_15mer	0	26	107	168	3	0	17	2	0	0	SKNQTWQIEKASLIE	0	3.91979e-05	0.000106971	0.000103609	8.44571e-05	0	2.29595e-05	4.89855e-06	0	0	12	0	4	10	14	18	10	0	2	4	1	0	0	2.62249e-05	1.19512e-05	2.01261e-05	2.37761e-05	2.98243e-05	0	3.42874e-05	6.32239e-06	7.66121e-06	1.63593e-06	0	3	3	7	1	1	1	16	0	5	2	18	0	15	0
dengue_type4_15mer	0	56	124	225	3	0	39	8	2	0	KNQTWQIEKASLIEV	0	8.44262e-05	0.000123966	0.000138761	8.44571e-05	0	5.26717e-05	1.95942e-05	6.46037e-06	0	22	0	16	23	49	55	17	0	17	17	0	0	0	4.8079e-05	4.78047e-05	4.629e-05	8.32164e-05	9.11298e-05	0	5.82886e-05	5.37403e-05	3.25601e-05	0	0	5	8	16	5	5	7	23	0	7	4	22	0	21	1
dengue_type4_15mer	0	39	96	218	5	0	41	25	12	1	NQTWQIEKASLIEVK	0	5.87968e-05	9.59738e-05	0.000134444	0.000140762	0	5.53729e-05	6.12319e-05	3.87622e-05	5.69849e-06	20	0	12	28	37	36	8	0	16	24	0	0	0	4.37082e-05	3.58535e-05	5.6353e-05	6.28369e-05	5.96486e-05	0	2.743e-05	5.05791e-05	4.59672e-05	0	0	9	9	10	1	3	4	19	0	5	13	20	0	23	0
dengue_type4_15mer	0	22	65	95	6	0	29	8	1	7	QTWQIEKASLIEVKT	0	3.31674e-05	6.49823e-05	5.85882e-05	0.000168914	0	3.91662e-05	1.95942e-05	3.23018e-06	3.98894e-05	14	0	19	21	32	19	11	0	8	3	0	0	0	3.05957e-05	5.67681e-05	4.22647e-05	5.43454e-05	3.14812e-05	0	3.77162e-05	2.52896e-05	5.7459e-06	0	0	4	3	10	1	1	4	14	0	5	14	15	0	12	1
dengue_type4_15mer	0	27	46	70	0	0	17	9	6	2	TWQIEKASLIEVKTC	0	4.07055e-05	4.59874e-05	4.31702e-05	0	0	2.29595e-05	2.20435e-05	1.93811e-05	1.1397e-05	18	0	14	34	17	17	9	0	0	0	0	0	0	3.93374e-05	4.18291e-05	6.84286e-05	2.8871e-05	2.81674e-05	0	3.08587e-05	0	0	0	0	10	7	10	5	0	1	21	2	12	11	17	0	39	5
dengue_type4_15mer	1	27	28	23	1	0	11	16	13	2	WQIEKASLIEVKTCL	4.72146e-06	4.07055e-05	2.79924e-05	1.41845e-05	2.81524e-05	0	1.48561e-05	3.91884e-05	4.19924e-05	1.1397e-05	23	0	6	36	50	44	9	0	1	16	19	10	0	5.02644e-05	1.79268e-05	7.24539e-05	8.49147e-05	7.29038e-05	0	3.08587e-05	3.1612e-06	3.06448e-05	3.10827e-05	1.67168e-05	8	2	7	7	0	2	19	11	18	15	24	5	32	18
dengue_type4_15mer	0	14	26	18	0	0	29	29	25	9	QIEKASLIEVKTCLW	0	2.11066e-05	2.59929e-05	1.11009e-05	0	0	3.91662e-05	7.1029e-05	8.07546e-05	5.12864e-05	10	0	15	23	15	3	5	0	20	42	62	37	0	2.18541e-05	4.48169e-05	4.629e-05	2.54744e-05	4.97071e-06	0	1.71437e-05	6.32239e-05	8.04427e-05	0.000101428	6.1852e-05	4	5	5	8	2	1	8	15	7	15	5	8	10	10
dengue_type4_15mer	0	40	62	31	1	0	26	48	36	9	IEKASLIEVKTCLWP	0	6.03044e-05	6.19831e-05	1.91182e-05	2.81524e-05	0	3.51145e-05	0.000117565	0.000116287	5.12864e-05	16	0	20	23	20	17	18	0	10	37	33	56	0	3.49666e-05	5.97559e-05	4.629e-05	3.39659e-05	2.81674e-05	0	6.17174e-05	3.1612e-05	7.08662e-05	5.39857e-05	9.36139e-05	10	6	10	23	4	0	21	37	11	27	10	26	29	34
dengue_type4_15mer	0	36	52	23	1	0	31	32	30	19	EKASLIEVKTCLWPK	0	5.4274e-05	5.19858e-05	1.41845e-05	2.81524e-05	0	4.18673e-05	7.83768e-05	9.69055e-05	0.000108271	24	0	8	24	57	52	9	0	12	23	23	48	0	5.24498e-05	2.39024e-05	4.83026e-05	9.68028e-05	8.6159e-05	0	3.08587e-05	3.79343e-05	4.40519e-05	3.76264e-05	8.02405e-05	4	3	14	21	7	0	11	43	20	26	20	19	52	39
dengue_type4_15mer	0	5	2	0	0	0	17	11	4	2	KASLIEVKTCLWPKT	0	7.53806e-06	1.99945e-06	0	0	0	2.29595e-05	2.6942e-05	1.29207e-05	1.1397e-05	6	0	9	7	3	3	5	0	9	29	54	36	0	1.31125e-05	2.68902e-05	1.40882e-05	5.09488e-06	4.97071e-06	0	1.71437e-05	2.84508e-05	5.55437e-05	8.83402e-05	6.01803e-05	2	3	10	13	0	1	9	22	9	18	6	12	16	26
dengue_type4_15mer	0	22	15	6	0	0	54	42	25	7	ASLIEVKTCLWPKTH	0	3.31674e-05	1.49959e-05	3.7003e-06	0	0	7.29301e-05	0.00010287	8.07546e-05	3.98894e-05	19	0	14	36	20	16	6	0	3	26	31	29	0	4.15228e-05	4.18291e-05	7.24539e-05	3.39659e-05	2.65105e-05	0	2.05725e-05	9.48359e-06	4.97978e-05	5.07138e-05	4.84786e-05	9	6	7	12	5	3	17	18	11	16	7	14	21	18
dengue_type4_15mer	0	24	7	2	0	0	26	5	5	2	SLIEVKTCLWPKTHT	0	3.61827e-05	6.99809e-06	1.23343e-06	0	0	3.51145e-05	1.22464e-05	1.61509e-05	1.1397e-05	11	0	2	5	3	2	7	0	0	16	8	15	0	2.40395e-05	5.97559e-06	1.0063e-05	5.09488e-06	3.31381e-06	0	2.40012e-05	0	3.06448e-05	1.30874e-05	2.50751e-05	6	7	8	12	2	2	4	35	7	18	3	6	13	16
dengue_type4_15mer	0	0	0	0	0	0	1	8	0	0	LIEVKTCLWPKTHTL	0	0	0	0	0	0	1.35056e-06	1.95942e-05	0	0	18	0	4	1	0	0	4	0	0	0	0	0	0	3.93374e-05	1.19512e-05	2.01261e-06	0	0	0	1.3715e-05	0	0	0	0	3	4	2	8	4	2	0	8	0	11	1	1	3	4
dengue_type4_15mer	0	11	2	0	0	0	16	6	1	0	IEVKTCLWPKTHTLW	0	1.65837e-05	1.99945e-06	0	0	0	2.16089e-05	1.46957e-05	3.23018e-06	0	20	0	21	22	3	2	12	0	1	5	0	0	0	4.37082e-05	6.27437e-05	4.42774e-05	5.09488e-06	3.31381e-06	0	4.11449e-05	3.1612e-06	9.57651e-06	0	0	4	3	4	8	1	4	7	4	11	10	0	4	20	5
dengue_type4_15mer	0	27	11	0	0	0	14	5	0	0	EVKTCLWPKTHTLWS	0	4.07055e-05	1.0997e-05	0	0	0	1.89078e-05	1.22464e-05	0	0	19	0	14	10	5	2	9	0	12	39	9	3	0	4.15228e-05	4.18291e-05	2.01261e-05	8.49147e-06	3.31381e-06	0	3.08587e-05	3.79343e-05	7.46968e-05	1.47234e-05	5.01503e-06	11	2	7	5	3	5	5	4	20	10	1	0	12	5
dengue_type4_15mer	0	1	0	0	0	0	3	2	0	0	VKTCLWPKTHTLWSN	0	1.50761e-06	0	0	0	0	4.05167e-06	4.89855e-06	0	0	9	0	0	0	0	0	13	0	0	0	0	0	0	1.96687e-05	0	0	0	0	0	4.45737e-05	0	0	0	0	5	2	1	0	10	1	0	1	0	0	0	0	0	0
dengue_type4_15mer	0	14	7	1	0	0	11	3	0	0	KTCLWPKTHTLWSNG	0	2.11066e-05	6.99809e-06	6.16717e-07	0	0	1.48561e-05	7.34783e-06	0	0	12	0	8	8	6	5	11	0	9	11	8	3	0	2.62249e-05	2.39024e-05	1.61009e-05	1.01898e-05	8.28452e-06	0	3.77162e-05	2.84508e-05	2.10683e-05	1.30874e-05	5.01503e-06	3	9	8	3	2	1	3	3	15	8	0	0	8	3
dengue_type4_15mer	0	0	1	0	0	0	7	0	0	0	TCLWPKTHTLWSNGV	0	0	9.99727e-07	0	0	0	9.4539e-06	0	0	0	17	0	4	1	0	0	8	0	4	3	2	0	0	3.7152e-05	1.19512e-05	2.01261e-06	0	0	0	2.743e-05	1.26448e-05	5.7459e-06	3.27186e-06	0	10	5	3	4	1	3	0	0	4	2	0	0	0	0
dengue_type4_15mer	0	6	4	4	0	0	6	9	0	0	CLWPKTHTLWSNGVL	0	9.04567e-06	3.99891e-06	2.46687e-06	0	0	8.10334e-06	2.20435e-05	0	0	8	0	7	8	1	0	3	0	8	7	1	0	0	1.74833e-05	2.09146e-05	1.61009e-05	1.69829e-06	0	0	1.02862e-05	2.52896e-05	1.34071e-05	1.63593e-06	0	4	1	3	5	2	0	2	2	2	3	0	0	0	1
dengue_type4_15mer	0	24	19	0	0	0	4	2	0	1	LWPKTHTLWSNGVLE	0	3.61827e-05	1.89948e-05	0	0	0	5.40223e-06	4.89855e-06	0	5.69849e-06	14	0	5	3	0	0	13	0	20	16	0	1	0	3.05957e-05	1.4939e-05	6.03782e-06	0	0	0	4.45737e-05	6.32239e-05	3.06448e-05	0	1.67168e-06	4	5	1	1	1	2	0	0	2	3	0	0	0	0
dengue_type4_15mer	0	11	21	32	0	0	3	5	2	1	WPKTHTLWSNGVLES	0	1.65837e-05	2.09943e-05	1.9735e-05	0	0	4.05167e-06	1.22464e-05	6.46037e-06	5.69849e-06	3	0	5	3	3	2	0	0	3	5	2	0	0	6.55623e-06	1.4939e-05	6.03782e-06	5.09488e-06	3.31381e-06	0	0	9.48359e-06	9.57651e-06	3.27186e-06	0	5	0	0	0	0	1	0	2	0	4	0	0	2	0
dengue_type4_15mer	0	18	82	100	1	0	17	22	9	6	PKTHTLWSNGVLESQ	0	2.7137e-05	8.19776e-05	6.16717e-05	2.81524e-05	0	2.29595e-05	5.38841e-05	2.90716e-05	3.4191e-05	12	0	13	40	49	49	4	0	4	12	19	12	0	2.62249e-05	3.88413e-05	8.05043e-05	8.32164e-05	8.11883e-05	0	1.3715e-05	1.26448e-05	2.29836e-05	3.10827e-05	2.00601e-05	7	4	8	9	0	1	15	6	15	9	13	1	22	6
dengue_type4_15mer	0	32	73	129	2	0	44	70	67	20	KTHTLWSNGVLESQM	0	4.82436e-05	7.29801e-05	7.95566e-05	5.63047e-05	0	5.94245e-05	0.000171449	0.000216422	0.00011397	24	0	13	36	57	76	14	0	23	43	62	29	0	5.24498e-05	3.88413e-05	7.24539e-05	9.68028e-05	0.000125925	0	4.80024e-05	7.27075e-05	8.2358e-05	0.000101428	4.84786e-05	10	9	16	12	2	5	24	22	5	22	24	12	28	28
dengue_type4_15mer	0	47	119	174	5	0	59	47	28	13	THTLWSNGVLESQML	0	7.08577e-05	0.000118968	0.000107309	0.000140762	0	7.96829e-05	0.000115116	9.04451e-05	7.40804e-05	23	1	27	80	97	82	9	1	12	41	55	52	8.05633e-06	5.02644e-05	8.06705e-05	0.000161009	0.000164735	0.000135866	6.13938e-06	3.08587e-05	3.79343e-05	7.85274e-05	8.99762e-05	8.69272e-05	5	11	8	24	3	2	25	14	5	32	42	3	22	29
dengue_type4_15mer	0	39	60	77	4	0	20	24	12	5	HTLWSNGVLESQMLI	0	5.87968e-05	5.99836e-05	4.74872e-05	0.000112609	0	2.70111e-05	5.87826e-05	3.87622e-05	2.84925e-05	16	0	16	81	105	102	7	0	31	54	61	29	0	3.49666e-05	4.78047e-05	0.000163021	0.000178321	0.000169004	0	2.40012e-05	9.79971e-05	0.000103426	9.97917e-05	4.84786e-05	0	5	12	6	0	3	22	15	11	25	23	8	26	16
dengue_type4_15mer	0	9	17	44	2	0	10	16	14	7	TLWSNGVLESQMLIP	0	1.35685e-05	1.69954e-05	2.71356e-05	5.63047e-05	0	1.35056e-05	3.91884e-05	4.52226e-05	3.98894e-05	5	0	7	11	23	21	4	0	0	4	0	1	0	1.09271e-05	2.09146e-05	2.21387e-05	3.90608e-05	3.4795e-05	0	1.3715e-05	0	7.66121e-06	0	1.67168e-06	5	1	5	0	0	0	15	5	4	11	19	1	21	7
dengue_type4_15mer	0	0	0	0	0	0	10	3	0	0	LWSNGVLESQMLIPK	0	0	0	0	0	0	1.35056e-05	7.34783e-06	0	0	9	0	8	3	1	0	3	0	3	6	0	0	0	1.96687e-05	2.39024e-05	6.03782e-06	1.69829e-06	0	0	1.02862e-05	9.48359e-06	1.14918e-05	0	0	9	5	1	0	1	0	0	0	1	0	0	0	1	0
dengue_type4_15mer	0	3	3	0	0	0	10	8	3	0	WSNGVLESQMLIPKA	0	4.52283e-06	2.99918e-06	0	0	0	1.35056e-05	1.95942e-05	9.69055e-06	0	6	0	6	2	0	0	2	0	4	2	0	0	0	1.31125e-05	1.79268e-05	4.02521e-06	0	0	0	6.85749e-06	1.26448e-05	3.8306e-06	0	0	7	2	1	1	0	4	1	0	3	0	0	0	2	0
dengue_type4_15mer	0	33	116	106	3	0	25	21	17	9	SNGVLESQMLIPKAY	0	4.97512e-05	0.000115968	6.53721e-05	8.44571e-05	0	3.37639e-05	5.14348e-05	5.49131e-05	5.12864e-05	12	0	11	12	20	12	8	0	0	4	5	0	0	2.62249e-05	3.28657e-05	2.41513e-05	3.39659e-05	1.98829e-05	0	2.743e-05	0	7.66121e-06	8.17965e-06	0	7	5	3	4	3	3	4	1	5	7	0	0	6	1
dengue_type4_15mer	0	24	31	59	0	1	28	21	18	4	NGVLESQMLIPKAYA	0	3.61827e-05	3.09915e-05	3.63863e-05	0	4.34686e-06	3.78156e-05	5.14348e-05	5.81433e-05	2.2794e-05	13	0	17	44	64	34	19	0	3	17	6	5	0	2.84103e-05	5.07925e-05	8.85547e-05	0.000108691	5.63348e-05	0	6.51461e-05	9.48359e-06	3.25601e-05	9.81558e-06	8.35838e-06	3	13	3	2	3	5	5	0	0	6	1	0	6	1
dengue_type4_15mer	0	55	112	205	5	0	26	13	14	8	GVLESQMLIPKAYAG	0	8.29186e-05	0.000111969	0.000126427	0.000140762	0	3.51145e-05	3.18406e-05	4.52226e-05	4.55879e-05	8	0	5	18	16	24	7	0	23	46	26	23	0	1.74833e-05	1.4939e-05	3.62269e-05	2.71727e-05	3.97657e-05	0	2.40012e-05	7.27075e-05	8.81039e-05	4.25342e-05	3.84486e-05	3	6	4	0	3	3	11	0	7	3	1	0	16	1
dengue_type4_15mer	0	3	6	6	0	0	4	2	4	3	VLESQMLIPKAYAGP	0	4.52283e-06	5.99836e-06	3.7003e-06	0	0	5.40223e-06	4.89855e-06	1.29207e-05	1.70955e-05	7	0	4	14	2	0	1	0	6	15	1	2	0	1.52979e-05	1.19512e-05	2.81765e-05	3.39659e-06	0	0	3.42874e-06	1.89672e-05	2.87295e-05	1.63593e-06	3.34335e-06	3	1	3	1	1	1	1	0	8	4	0	0	1	1
dengue_type4_15mer	0	4	10	5	0	0	13	11	6	0	LESQMLIPKAYAGPF	0	6.03044e-06	9.99727e-06	3.08359e-06	0	0	1.75572e-05	2.6942e-05	1.93811e-05	0	9	0	6	3	3	0	4	0	5	18	16	4	0	1.96687e-05	1.79268e-05	6.03782e-06	5.09488e-06	0	0	1.3715e-05	1.5806e-05	3.44754e-05	2.61749e-05	6.6867e-06	3	4	0	0	2	5	0	2	2	3	0	0	0	0
dengue_type4_15mer	0	34	14	2	0	0	28	23	9	8	ESQMLIPKAYAGPFS	0	5.12588e-05	1.39962e-05	1.23343e-06	0	0	3.78156e-05	5.63333e-05	2.90716e-05	4.55879e-05	26	0	7	3	1	0	10	0	8	32	12	4	0	5.68207e-05	2.09146e-05	6.03782e-06	1.69829e-06	0	0	3.42874e-05	2.52896e-05	6.12896e-05	1.96312e-05	6.6867e-06	5	5	7	7	6	4	1	2	8	5	1	0	2	2
dengue_type4_15mer	0	23	11	8	0	0	25	18	5	4	SQMLIPKAYAGPFSQ	0	3.46751e-05	1.0997e-05	4.93374e-06	0	0	3.37639e-05	4.4087e-05	1.61509e-05	2.2794e-05	21	0	10	8	1	0	9	0	2	9	2	2	0	4.58936e-05	2.98779e-05	1.61009e-05	1.69829e-06	0	0	3.08587e-05	6.32239e-06	1.72377e-05	3.27186e-06	3.34335e-06	3	5	4	4	6	1	0	3	11	7	0	1	3	0
dengue_type4_15mer	0	13	5	0	0	0	13	4	0	0	QMLIPKAYAGPFSQH	0	1.95989e-05	4.99864e-06	0	0	0	1.75572e-05	9.7971e-06	0	0	10	0	0	3	0	0	6	0	7	13	4	3	0	2.18541e-05	0	6.03782e-06	0	0	0	2.05725e-05	2.21284e-05	2.48989e-05	6.54372e-06	5.01503e-06	8	8	2	2	4	4	1	0	7	4	0	0	0	2
dengue_type4_15mer	0	2	0	0	0	0	9	0	0	0	MLIPKAYAGPFSQHN	0	3.01522e-06	0	0	0	0	1.2155e-05	0	0	0	5	0	15	9	0	0	6	1	2	2	0	0	0	1.09271e-05	4.48169e-05	1.81135e-05	0	0	6.13938e-06	2.05725e-05	6.32239e-06	3.8306e-06	0	0	9	6	3	0	5	1	2	0	3	1	1	0	3	0
dengue_type4_15mer	0	14	9	2	1	0	32	3	0	0	LIPKAYAGPFSQHNY	0	2.11066e-05	8.99754e-06	1.23343e-06	2.81524e-05	0	4.32178e-05	7.34783e-06	0	0	17	0	8	2	2	0	9	0	0	0	0	0	0	3.7152e-05	2.39024e-05	4.02521e-06	3.39659e-06	0	0	3.08587e-05	0	0	0	0	7	8	5	1	9	4	1	0	14	1	0	0	4	1
dengue_type4_15mer	0	3	0	0	0	1	4	2	0	0	IPKAYAGPFSQHNYR	0	4.52283e-06	0	0	0	4.34686e-06	5.40223e-06	4.89855e-06	0	0	20	0	8	3	2	2	13	0	5	1	0	0	0	4.37082e-05	2.39024e-05	6.03782e-06	3.39659e-06	3.31381e-06	0	4.45737e-05	1.5806e-05	1.9153e-06	0	0	8	5	2	0	7	3	0	0	7	0	0	0	2	0
dengue_type4_15mer	0	4	3	1	0	0	5	1	0	0	PKAYAGPFSQHNYRQ	0	6.03044e-06	2.99918e-06	6.16717e-07	0	0	6.75279e-06	2.44928e-06	0	0	12	0	10	8	0	0	9	0	4	4	1	0	0	2.62249e-05	2.98779e-05	1.61009e-05	0	0	0	3.08587e-05	1.26448e-05	7.66121e-06	1.63593e-06	0	5	5	5	1	7	0	0	0	8	2	0	0	7	0
dengue_type4_15mer	0	38	9	0	0	0	10	5	0	0	KAYAGPFSQHNYRQG	0	5.72892e-05	8.99754e-06	0	0	0	1.35056e-05	1.22464e-05	0	0	22	0	13	9	0	0	12	0	1	6	0	0	0	4.8079e-05	3.88413e-05	1.81135e-05	0	0	0	4.11449e-05	3.1612e-06	1.14918e-05	0	0	10	9	3	1	8	4	2	0	2	2	0	0	0	1
dengue_type4_15mer	0	5	0	0	0	0	30	1	2	0	AYAGPFSQHNYRQGY	0	7.53806e-06	0	0	0	0	4.05167e-05	2.44928e-06	6.46037e-06	0	9	0	10	6	0	0	8	0	17	16	2	1	0	1.96687e-05	2.98779e-05	1.20756e-05	0	0	0	2.743e-05	5.37403e-05	3.06448e-05	3.27186e-06	1.67168e-06	2	10	1	2	7	6	1	0	1	7	0	0	6	0
dengue_type4_15mer	0	20	11	0	0	0	15	0	0	0	YAGPFSQHNYRQGYA	0	3.01522e-05	1.0997e-05	0	0	0	2.02584e-05	0	0	0	9	0	1	6	3	2	11	2	17	32	4	8	0	1.96687e-05	2.98779e-06	1.20756e-05	5.09488e-06	3.31381e-06	1.22788e-05	3.77162e-05	5.37403e-05	6.12896e-05	6.54372e-06	1.33734e-05	1	8	7	1	6	6	0	0	13	4	0	0	2	1
dengue_type4_15mer	0	12	40	13	1	0	16	1	0	0	AGPFSQHNYRQGYAT	0	1.80913e-05	3.99891e-05	8.01733e-06	2.81524e-05	0	2.16089e-05	2.44928e-06	0	0	12	0	5	8	6	1	2	0	7	9	0	1	0	2.62249e-05	1.4939e-05	1.61009e-05	1.01898e-05	1.6569e-06	0	6.85749e-06	2.21284e-05	1.72377e-05	0	1.67168e-06	4	4	11	0	1	6	5	0	10	4	2	0	11	1
dengue_type4_15mer	0	21	23	8	0	0	43	6	3	1	GPFSQHNYRQGYATQ	0	3.16598e-05	2.29937e-05	4.93374e-06	0	0	5.8074e-05	1.46957e-05	9.69055e-06	5.69849e-06	9	0	14	25	8	5	4	0	3	11	7	5	0	1.96687e-05	4.18291e-05	5.03152e-05	1.35864e-05	8.28452e-06	0	1.3715e-05	9.48359e-06	2.10683e-05	1.14515e-05	8.35838e-06	6	5	13	3	0	2	4	0	7	5	4	0	17	0
dengue_type4_15mer	0	4	4	0	0	0	1	0	0	0	PFSQHNYRQGYATQT	0	6.03044e-06	3.99891e-06	0	0	0	1.35056e-06	0	0	0	15	0	9	6	1	0	12	0	5	5	2	0	0	3.27812e-05	2.68902e-05	1.20756e-05	1.69829e-06	0	0	4.11449e-05	1.5806e-05	9.57651e-06	3.27186e-06	0	11	7	4	4	10	4	0	0	21	3	0	0	2	3
dengue_type4_15mer	0	31	23	3	0	1	7	0	2	0	FSQHNYRQGYATQTV	0	4.67359e-05	2.29937e-05	1.85015e-06	0	4.34686e-06	9.4539e-06	0	6.46037e-06	0	19	1	0	1	0	0	1	0	0	0	0	0	8.05633e-06	4.15228e-05	0	2.01261e-06	0	0	0	3.42874e-06	0	0	0	0	5	3	5	0	10	3	2	0	14	1	1	0	11	0
dengue_type4_15mer	0	27	14	3	0	0	23	1	0	0	SQHNYRQGYATQTVG	0	4.07055e-05	1.39962e-05	1.85015e-06	0	0	3.10628e-05	2.44928e-06	0	0	9	0	7	12	0	1	7	0	11	7	0	0	0	1.96687e-05	2.09146e-05	2.41513e-05	0	1.6569e-06	0	2.40012e-05	3.47732e-05	1.34071e-05	0	0	3	6	3	1	7	5	2	0	9	7	0	0	1	0
dengue_type4_15mer	0	11	2	0	0	0	7	1	1	0	QHNYRQGYATQTVGP	0	1.65837e-05	1.99945e-06	0	0	0	9.4539e-06	2.44928e-06	3.23018e-06	0	11	0	6	1	0	0	3	0	11	5	1	0	0	2.40395e-05	1.79268e-05	2.01261e-06	0	0	0	1.02862e-05	3.47732e-05	9.57651e-06	1.63593e-06	0	4	3	6	2	1	3	0	0	7	0	0	0	2	1
dengue_type4_15mer	0	6	5	0	0	0	5	0	0	0	HNYRQGYATQTVGPW	0	9.04567e-06	4.99864e-06	0	0	0	6.75279e-06	0	0	0	8	0	1	4	0	0	8	0	5	6	0	0	0	1.74833e-05	2.98779e-06	8.05043e-06	0	0	0	2.743e-05	1.5806e-05	1.14918e-05	0	0	2	6	0	1	9	1	0	0	1	0	0	0	2	0
dengue_type4_15mer	0	6	0	0	0	0	12	0	0	0	NYRQGYATQTVGPWH	0	9.04567e-06	0	0	0	0	1.62067e-05	0	0	0	7	0	0	1	0	0	6	0	3	0	0	0	0	1.52979e-05	0	2.01261e-06	0	0	0	2.05725e-05	9.48359e-06	0	0	0	1	2	3	0	2	1	2	0	1	0	0	0	0	3
dengue_type4_15mer	0	1	0	0	0	0	6	2	0	0	YRQGYATQTVGPWHL	0	1.50761e-06	0	0	0	0	8.10334e-06	4.89855e-06	0	0	4	0	1	2	1	0	4	0	5	6	0	0	0	8.74164e-06	2.98779e-06	4.02521e-06	1.69829e-06	0	0	1.3715e-05	1.5806e-05	1.14918e-05	0	0	3	0	0	1	1	3	0	0	0	1	3	0	0	0
dengue_type4_15mer	0	11	0	0	0	0	3	3	0	0	RQGYATQTVGPWHLG	0	1.65837e-05	0	0	0	0	4.05167e-06	7.34783e-06	0	0	7	0	1	2	0	0	0	0	4	9	0	1	0	1.52979e-05	2.98779e-06	4.02521e-06	0	0	0	0	1.26448e-05	1.72377e-05	0	1.67168e-06	3	1	0	0	4	2	0	0	0	1	0	0	0	0
dengue_type4_15mer	0	16	4	0	0	0	5	2	0	0	QGYATQTVGPWHLGK	0	2.41218e-05	3.99891e-06	0	0	0	6.75279e-06	4.89855e-06	0	0	12	0	7	4	0	0	2	0	0	4	0	0	0	2.62249e-05	2.09146e-05	8.05043e-06	0	0	0	6.85749e-06	0	7.66121e-06	0	0	10	3	1	2	1	4	1	0	0	1	0	0	0	0
dengue_type4_15mer	0	9	1	0	0	0	9	0	0	0	GYATQTVGPWHLGKL	0	1.35685e-05	9.99727e-07	0	0	0	1.2155e-05	0	0	0	13	0	8	1	0	0	8	0	4	5	1	0	0	2.84103e-05	2.39024e-05	2.01261e-06	0	0	0	2.743e-05	1.26448e-05	9.57651e-06	1.63593e-06	0	6	7	2	1	2	4	1	0	2	7	0	0	2	0
dengue_type4_15mer	0	7	5	0	0	0	31	2	0	0	YATQTVGPWHLGKLE	0	1.05533e-05	4.99864e-06	0	0	0	4.18673e-05	4.89855e-06	0	0	10	0	8	2	0	0	9	0	1	4	0	0	0	2.18541e-05	2.39024e-05	4.02521e-06	0	0	0	3.08587e-05	3.1612e-06	7.66121e-06	0	0	8	7	4	1	6	6	1	1	8	4	0	0	6	0
dengue_type4_15mer	0	5	3	1	0	0	15	4	0	0	ATQTVGPWHLGKLEI	0	7.53806e-06	2.99918e-06	6.16717e-07	0	0	2.02584e-05	9.7971e-06	0	0	11	0	4	3	0	0	8	0	7	1	0	0	0	2.40395e-05	1.19512e-05	6.03782e-06	0	0	0	2.743e-05	2.21284e-05	1.9153e-06	0	0	5	6	1	3	0	2	1	0	4	2	3	0	4	0
dengue_type4_15mer	0	0	0	0	0	0	5	0	0	0	TQTVGPWHLGKLEID	0	0	0	0	0	0	6.75279e-06	0	0	0	18	0	7	4	2	0	10	0	11	23	1	0	0	3.93374e-05	2.09146e-05	8.05043e-06	3.39659e-06	0	0	3.42874e-05	3.47732e-05	4.40519e-05	1.63593e-06	0	6	3	2	0	3	5	0	0	7	1	0	0	0	0
dengue_type4_15mer	0	20	23	8	0	0	23	3	1	0	QTVGPWHLGKLEIDF	0	3.01522e-05	2.29937e-05	4.93374e-06	0	0	3.10628e-05	7.34783e-06	3.23018e-06	0	16	0	8	6	2	1	8	0	3	6	1	0	0	3.49666e-05	2.39024e-05	1.20756e-05	3.39659e-06	1.6569e-06	0	2.743e-05	9.48359e-06	1.14918e-05	1.63593e-06	0	5	3	1	2	2	8	0	0	4	4	1	0	0	0
dengue_type4_15mer	0	17	27	21	1	0	10	1	0	0	TVGPWHLGKLEIDFG	0	2.56294e-05	2.69926e-05	1.29511e-05	2.81524e-05	0	1.35056e-05	2.44928e-06	0	0	4	0	8	13	9	6	3	0	4	0	0	0	0	8.74164e-06	2.39024e-05	2.61639e-05	1.52847e-05	9.94143e-06	0	1.02862e-05	1.26448e-05	0	0	0	1	2	3	1	1	1	3	0	10	3	0	0	3	0
dengue_type4_15mer	0	14	50	100	2	0	4	4	0	0	VGPWHLGKLEIDFGE	0	2.11066e-05	4.99864e-05	6.16717e-05	5.63047e-05	0	5.40223e-06	9.7971e-06	0	0	2	0	4	8	7	6	3	0	4	4	0	0	0	4.37082e-06	1.19512e-05	1.61009e-05	1.18881e-05	9.94143e-06	0	1.02862e-05	1.26448e-05	7.66121e-06	0	0	4	3	2	0	1	1	0	0	0	1	0	0	3	0
dengue_type4_15mer	0	12	37	73	1	0	5	6	1	0	GPWHLGKLEIDFGEC	0	1.80913e-05	3.69899e-05	4.50204e-05	2.81524e-05	0	6.75279e-06	1.46957e-05	3.23018e-06	0	6	0	7	17	13	14	7	0	0	0	0	0	0	1.31125e-05	2.09146e-05	3.42143e-05	2.20778e-05	2.31967e-05	0	2.40012e-05	0	0	0	0	6	7	9	1	1	0	11	0	10	0	6	0	24	1
dengue_type4_15mer	0	0	5	4	0	0	2	0	0	0	PWHLGKLEIDFGECP	0	0	4.99864e-06	2.46687e-06	0	0	2.70111e-06	0	0	0	5	0	1	0	1	1	2	0	0	0	0	0	0	1.09271e-05	2.98779e-06	0	1.69829e-06	1.6569e-06	0	6.85749e-06	0	0	0	0	2	0	0	0	0	2	0	0	1	0	0	0	3	0
dengue_type4_15mer	0	10	50	23	1	0	7	0	1	0	WHLGKLEIDFGECPG	0	1.50761e-05	4.99864e-05	1.41845e-05	2.81524e-05	0	9.4539e-06	0	3.23018e-06	0	15	0	10	10	10	11	13	0	9	6	4	0	0	3.27812e-05	2.98779e-05	2.01261e-05	1.69829e-05	1.8226e-05	0	4.45737e-05	2.84508e-05	1.14918e-05	6.54372e-06	0	7	6	3	5	5	4	6	1	11	3	1	0	7	0
dengue_type4_15mer	0	53	54	107	4	1	9	1	1	0	HLGKLEIDFGECPGT	0	7.99034e-05	5.39853e-05	6.59888e-05	0.000112609	4.34686e-06	1.2155e-05	2.44928e-06	3.23018e-06	0	14	0	4	16	14	13	6	0	4	1	0	0	0	3.05957e-05	1.19512e-05	3.22017e-05	2.37761e-05	2.15398e-05	0	2.05725e-05	1.26448e-05	1.9153e-06	0	0	4	6	4	2	0	4	4	2	4	8	4	0	12	10
dengue_type4_15mer	0	9	28	39	3	0	14	1	0	0	LGKLEIDFGECPGTT	0	1.35685e-05	2.79924e-05	2.4052e-05	8.44571e-05	0	1.89078e-05	2.44928e-06	0	0	17	0	8	15	29	29	5	0	5	24	59	43	0	3.7152e-05	2.39024e-05	3.01891e-05	4.92505e-05	4.80502e-05	0	1.71437e-05	1.5806e-05	4.59672e-05	9.65199e-05	7.18821e-05	5	7	7	1	2	2	16	0	2	6	10	1	25	0
dengue_type4_15mer	0	0	0	1	0	0	9	1	0	0	GKLEIDFGECPGTTV	0	0	0	6.16717e-07	0	0	1.2155e-05	2.44928e-06	0	0	6	0	3	5	12	8	4	0	0	0	0	0	0	1.31125e-05	8.96338e-06	1.0063e-05	2.03795e-05	1.32552e-05	0	1.3715e-05	0	0	0	0	5	4	4	0	0	3	13	0	3	3	17	0	21	0
dengue_type4_15mer	0	29	39	76	0	0	9	1	0	1	KLEIDFGECPGTTVT	0	4.37207e-05	3.89894e-05	4.68705e-05	0	0	1.2155e-05	2.44928e-06	0	5.69849e-06	12	0	7	31	26	6	7	0	1	3	1	0	0	2.62249e-05	2.09146e-05	6.23908e-05	4.41557e-05	9.94143e-06	0	2.40012e-05	3.1612e-06	5.7459e-06	1.63593e-06	0	2	5	5	2	8	3	13	0	13	8	5	0	17	0
dengue_type4_15mer	0	0	0	0	0	0	0	1	0	0	LEIDFGECPGTTVTI	0	0	0	0	0	0	0	2.44928e-06	0	0	2	0	0	0	0	0	4	0	0	0	0	0	0	4.37082e-06	0	0	0	0	0	1.3715e-05	0	0	0	0	0	0	0	2	0	0	0	0	0	1	0	0	0	0
dengue_type4_15mer	0	43	30	6	0	0	27	2	0	0	EIDFGECPGTTVTIQ	0	6.48273e-05	2.99918e-05	3.7003e-06	0	0	3.64651e-05	4.89855e-06	0	0	21	1	10	7	2	0	10	0	8	23	5	0	8.05633e-06	4.58936e-05	2.98779e-05	1.40882e-05	3.39659e-06	0	0	3.42874e-05	2.52896e-05	4.40519e-05	8.17965e-06	0	6	6	15	2	3	5	7	2	13	1	3	0	16	2
dengue_type4_15mer	0	15	17	5	0	0	10	11	0	0	IDFGECPGTTVTIQE	0	2.26142e-05	1.69954e-05	3.08359e-06	0	0	1.35056e-05	2.6942e-05	0	0	12	0	7	2	1	0	7	0	8	4	3	0	0	2.62249e-05	2.09146e-05	4.02521e-06	1.69829e-06	0	0	2.40012e-05	2.52896e-05	7.66121e-06	4.90779e-06	0	7	6	6	1	2	3	6	0	8	4	0	0	19	1
dengue_type4_15mer	0	6	7	6	0	0	22	10	2	1	DFGECPGTTVTIQED	0	9.04567e-06	6.99809e-06	3.7003e-06	0	0	2.97123e-05	2.44928e-05	6.46037e-06	5.69849e-06	8	0	9	7	3	1	5	0	4	10	0	0	0	1.74833e-05	2.68902e-05	1.40882e-05	5.09488e-06	1.6569e-06	0	1.71437e-05	1.26448e-05	1.9153e-05	0	0	4	4	6	1	3	1	2	0	4	0	2	0	4	1
dengue_type4_15mer	0	1	0	1	0	0	8	0	0	0	FGECPGTTVTIQEDC	0	1.50761e-06	0	6.16717e-07	0	0	1.08045e-05	0	0	0	12	0	6	0	0	0	12	0	0	0	0	0	0	2.62249e-05	1.79268e-05	0	0	0	0	4.11449e-05	0	0	0	0	3	5	1	0	1	1	0	0	4	1	0	0	1	0
dengue_type4_15mer	0	0	0	0	0	0	0	0	0	0	GECPGTTVTIQEDCD	0	0	0	0	0	0	0	0	0	0	5	0	1	0	0	0	3	0	0	0	0	0	0	1.09271e-05	2.98779e-06	0	0	0	0	1.02862e-05	0	0	0	0	3	2	4	0	0	0	1	0	7	0	1	0	6	0
dengue_type4_15mer	0	40	21	5	0	0	12	3	3	0	ECPGTTVTIQEDCDH	0	6.03044e-05	2.09943e-05	3.08359e-06	0	0	1.62067e-05	7.34783e-06	9.69055e-06	0	18	0	16	7	0	1	16	0	21	17	3	0	0	3.93374e-05	4.78047e-05	1.40882e-05	0	1.6569e-06	0	5.48599e-05	6.63851e-05	3.25601e-05	4.90779e-06	0	9	13	6	3	6	7	1	0	13	4	2	0	8	0
dengue_type4_15mer	0	14	22	11	0	0	10	2	0	0	CPGTTVTIQEDCDHR	0	2.11066e-05	2.1994e-05	6.78389e-06	0	0	1.35056e-05	4.89855e-06	0	0	11	0	2	9	2	0	2	0	3	9	2	1	0	2.40395e-05	5.97559e-06	1.81135e-05	3.39659e-06	0	0	6.85749e-06	9.48359e-06	1.72377e-05	3.27186e-06	1.67168e-06	4	3	1	0	1	2	0	1	7	2	0	0	6	0
dengue_type4_15mer	0	7	7	3	0	0	0	0	0	0	PGTTVTIQEDCDHRG	0	1.05533e-05	6.99809e-06	1.85015e-06	0	0	0	0	0	0	1	0	1	3	3	0	0	0	0	0	0	0	0	2.18541e-06	2.98779e-06	6.03782e-06	5.09488e-06	0	0	0	0	0	0	0	2	2	3	1	0	3	1	0	2	1	0	0	3	0
dengue_type4_15mer	0	16	25	19	0	0	39	18	8	1	GTTVTIQEDCDHRGP	0	2.41218e-05	2.49932e-05	1.17176e-05	0	0	5.26717e-05	4.4087e-05	2.58415e-05	5.69849e-06	19	0	9	16	15	5	4	0	2	5	1	2	0	4.15228e-05	2.68902e-05	3.22017e-05	2.54744e-05	8.28452e-06	0	1.3715e-05	6.32239e-06	9.57651e-06	1.63593e-06	3.34335e-06	2	6	8	1	3	2	7	1	7	12	5	0	27	1
dengue_type4_15mer	0	21	42	22	1	0	30	10	5	1	TTVTIQEDCDHRGPS	0	3.16598e-05	4.19885e-05	1.35678e-05	2.81524e-05	0	4.05167e-05	2.44928e-05	1.61509e-05	5.69849e-06	22	0	14	27	19	12	8	0	32	33	19	2	0	4.8079e-05	4.18291e-05	5.43404e-05	3.22676e-05	1.98829e-05	0	2.743e-05	0.000101158	6.3205e-05	3.10827e-05	3.34335e-06	5	2	12	1	3	3	14	0	13	6	9	0	24	1
dengue_type4_15mer	0	22	33	53	2	0	17	9	2	1	TVTIQEDCDHRGPSL	0	3.31674e-05	3.2991e-05	3.2686e-05	5.63047e-05	0	2.29595e-05	2.20435e-05	6.46037e-06	5.69849e-06	17	0	6	7	17	14	6	1	6	13	10	1	0	3.7152e-05	1.79268e-05	1.40882e-05	2.8871e-05	2.31967e-05	6.13938e-06	2.05725e-05	1.89672e-05	2.48989e-05	1.63593e-05	1.67168e-06	10	4	15	7	3	2	8	2	16	9	2	0	19	8
dengue_type4_15mer	0	2	1	2	0	0	29	10	2	0	VTIQEDCDHRGPSLR	0	3.01522e-06	9.99727e-07	1.23343e-06	0	0	3.91662e-05	2.44928e-05	6.46037e-06	0	9	0	8	7	13	2	5	0	3	4	2	0	0	1.96687e-05	2.39024e-05	1.40882e-05	2.20778e-05	3.31381e-06	0	1.71437e-05	9.48359e-06	7.66121e-06	3.27186e-06	0	3	0	4	0	1	2	17	1	16	3	9	0	18	1
dengue_type4_15mer	0	0	0	0	0	0	0	0	0	0	TIQEDCDHRGPSLRT	0	0	0	0	0	0	0	0	0	0	2	0	8	5	9	6	0	0	0	0	0	0	0	4.37082e-06	2.39024e-05	1.0063e-05	1.52847e-05	9.94143e-06	0	0	0	0	0	0	2	0	2	1	0	0	5	0	1	1	2	0	1	0
dengue_type4_15mer	0	13	6	0	0	0	8	0	0	0	IQEDCDHRGPSLRTT	0	1.95989e-05	5.99836e-06	0	0	0	1.08045e-05	0	0	0	9	0	8	6	0	0	4	0	0	0	0	0	0	1.96687e-05	2.39024e-05	1.20756e-05	0	0	0	1.3715e-05	0	0	0	0	2	3	1	1	0	0	3	1	1	5	0	0	3	1
dengue_type4_15mer	0	6	3	0	0	0	3	0	0	0	QEDCDHRGPSLRTTT	0	9.04567e-06	2.99918e-06	0	0	0	4.05167e-06	0	0	0	13	0	7	6	1	0	2	0	6	2	1	1	0	2.84103e-05	2.09146e-05	1.20756e-05	1.69829e-06	0	0	6.85749e-06	1.89672e-05	3.8306e-06	1.63593e-06	1.67168e-06	2	0	4	1	4	1	0	0	3	1	0	0	2	0
dengue_type4_15mer	0	11	3	0	0	0	17	10	0	2	EDCDHRGPSLRTTTA	0	1.65837e-05	2.99918e-06	0	0	0	2.29595e-05	2.44928e-05	0	1.1397e-05	12	0	2	6	0	1	6	0	4	3	0	0	0	2.62249e-05	5.97559e-06	1.20756e-05	0	1.6569e-06	0	2.05725e-05	1.26448e-05	5.7459e-06	0	0	4	3	8	0	3	1	5	0	6	1	1	0	10	2
dengue_type4_15mer	0	24	9	2	0	0	10	4	1	0	DCDHRGPSLRTTTAS	0	3.61827e-05	8.99754e-06	1.23343e-06	0	0	1.35056e-05	9.7971e-06	3.23018e-06	0	7	0	9	5	0	0	2	0	5	8	3	0	0	1.52979e-05	2.68902e-05	1.0063e-05	0	0	0	6.85749e-06	1.5806e-05	1.53224e-05	4.90779e-06	0	2	3	3	2	1	0	0	0	3	3	0	0	0	2
dengue_type4_15mer	0	17	18	20	0	0	14	2	0	0	CDHRGPSLRTTTASG	0	2.56294e-05	1.79951e-05	1.23343e-05	0	0	1.89078e-05	4.89855e-06	0	0	12	0	1	1	0	0	6	0	0	0	0	0	0	2.62249e-05	2.98779e-06	2.01261e-06	0	0	0	2.05725e-05	0	0	0	0	3	5	4	1	3	1	0	0	8	0	1	0	2	0
dengue_type4_15mer	0	4	0	0	0	0	3	0	0	0	DHRGPSLRTTTASGK	0	6.03044e-06	0	0	0	0	4.05167e-06	0	0	0	7	0	1	2	1	0	2	0	0	0	0	0	0	1.52979e-05	2.98779e-06	4.02521e-06	1.69829e-06	0	0	6.85749e-06	0	0	0	0	4	2	0	1	3	0	0	0	1	0	0	0	0	0
dengue_type4_15mer	0	19	2	0	0	0	13	0	0	0	HRGPSLRTTTASGKL	0	2.86446e-05	1.99945e-06	0	0	0	1.75572e-05	0	0	0	14	0	4	0	0	0	8	0	10	10	0	0	0	3.05957e-05	1.19512e-05	0	0	0	0	2.743e-05	3.1612e-05	1.9153e-05	0	0	3	8	3	0	5	5	0	0	5	1	0	0	2	0
dengue_type4_15mer	0	2	0	0	0	0	11	0	0	0	RGPSLRTTTASGKLV	0	3.01522e-06	0	0	0	0	1.48561e-05	0	0	0	18	0	9	2	0	0	7	0	11	10	0	0	0	3.93374e-05	2.68902e-05	4.02521e-06	0	0	0	2.40012e-05	3.47732e-05	1.9153e-05	0	0	4	5	1	0	3	3	0	0	3	1	0	0	1	0
dengue_type4_15mer	0	5	0	0	0	0	5	0	0	0	GPSLRTTTASGKLVT	0	7.53806e-06	0	0	0	0	6.75279e-06	0	0	0	2	0	4	0	0	0	3	0	0	0	0	0	0	4.37082e-06	1.19512e-05	0	0	0	0	1.02862e-05	0	0	0	0	1	2	0	0	3	1	4	0	2	2	4	0	1	0
dengue_type4_15mer	0	14	0	0	0	0	8	0	0	0	PSLRTTTASGKLVTQ	0	2.11066e-05	0	0	0	0	1.08045e-05	0	0	0	7	0	6	1	0	0	5	0	7	5	0	0	0	1.52979e-05	1.79268e-05	2.01261e-06	0	0	0	1.71437e-05	2.21284e-05	9.57651e-06	0	0	3	2	2	0	9	2	0	0	2	6	0	0	3	0
dengue_type4_15mer	0	11	0	0	0	0	0	0	0	0	SLRTTTASGKLVTQW	0	1.65837e-05	0	0	0	0	0	0	0	0	7	0	2	1	0	0	5	0	1	0	0	0	0	1.52979e-05	5.97559e-06	2.01261e-06	0	0	0	1.71437e-05	3.1612e-06	0	0	0	3	4	2	0	0	0	0	0	1	1	0	0	0	0
dengue_type4_15mer	0	18	16	7	0	0	9	6	5	4	LRTTTASGKLVTQWC	0	2.7137e-05	1.59956e-05	4.31702e-06	0	0	1.2155e-05	1.46957e-05	1.61509e-05	2.2794e-05	20	0	29	35	12	4	8	0	0	0	0	0	0	4.37082e-05	8.66461e-05	7.04412e-05	2.03795e-05	6.62762e-06	0	2.743e-05	0	0	0	0	5	4	7	5	2	1	2	0	14	9	1	1	8	2
dengue_type4_15mer	0	10	26	25	0	0	12	8	6	6	RTTTASGKLVTQWCC	0	1.50761e-05	2.59929e-05	1.54179e-05	0	0	1.62067e-05	1.95942e-05	1.93811e-05	3.4191e-05	13	0	20	19	12	5	9	0	0	0	0	0	0	2.84103e-05	5.97559e-05	3.82395e-05	2.03795e-05	8.28452e-06	0	3.08587e-05	0	0	0	0	4	4	6	3	3	0	4	1	11	6	0	1	16	3
dengue_type4_15mer	0	14	41	31	0	0	17	28	28	14	TTTASGKLVTQWCCR	0	2.11066e-05	4.09888e-05	1.91182e-05	0	0	2.29595e-05	6.85797e-05	9.04451e-05	7.97789e-05	15	0	9	7	8	11	13	0	14	24	21	27	0	3.27812e-05	2.68902e-05	1.40882e-05	1.35864e-05	1.8226e-05	0	4.45737e-05	4.42567e-05	4.59672e-05	3.43545e-05	4.51353e-05	5	5	10	13	0	1	20	43	18	12	18	18	39	34
dengue_type4_15mer	0	12	26	72	0	0	7	12	4	4	TTASGKLVTQWCCRS	0	1.80913e-05	2.59929e-05	4.44037e-05	0	0	9.4539e-06	2.93913e-05	1.29207e-05	2.2794e-05	12	0	6	11	10	15	3	0	11	31	42	17	0	2.62249e-05	1.79268e-05	2.21387e-05	1.69829e-05	2.48536e-05	0	1.02862e-05	3.47732e-05	5.93743e-05	6.87091e-05	2.84185e-05	5	4	5	7	0	0	12	17	1	20	11	1	7	4
dengue_type4_15mer	0	28	33	38	0	1	15	8	0	0	TASGKLVTQWCCRSC	0	4.22131e-05	3.2991e-05	2.34353e-05	0	4.34686e-06	2.02584e-05	1.95942e-05	0	0	34	0	17	34	27	20	12	0	3	6	8	4	0	7.43039e-05	5.07925e-05	6.84286e-05	4.5854e-05	3.31381e-05	0	4.11449e-05	9.48359e-06	1.14918e-05	1.30874e-05	6.6867e-06	8	8	15	17	2	4	14	9	13	22	11	0	32	25
dengue_type4_15mer	0	17	34	39	1	0	19	7	11	7	ASGKLVTQWCCRSCT	0	2.56294e-05	3.39907e-05	2.4052e-05	2.81524e-05	0	2.56606e-05	1.71449e-05	3.5532e-05	3.98894e-05	19	0	3	10	15	6	5	0	0	0	0	0	0	4.15228e-05	8.96338e-06	2.01261e-05	2.54744e-05	9.94143e-06	0	1.71437e-05	0	0	0	0	6	0	10	5	2	3	15	15	8	21	6	3	20	14
dengue_type4_15mer	0	11	4	4	0	0	5	8	0	0	SGKLVTQWCCRSCTM	0	1.65837e-05	3.99891e-06	2.46687e-06	0	0	6.75279e-06	1.95942e-05	0	0	10	0	0	3	0	0	5	0	2	4	2	0	0	2.18541e-05	0	6.03782e-06	0	0	0	1.71437e-05	6.32239e-06	7.66121e-06	3.27186e-06	0	4	6	2	1	5	2	1	1	3	3	1	0	2	3
dengue_type4_15mer	1	0	0	0	0	0	0	1	0	0	GKLVTQWCCRSCTMP	4.72146e-06	0	0	0	0	0	0	2.44928e-06	0	0	8	0	0	0	0	0	7	0	0	0	0	0	0	1.74833e-05	0	0	0	0	0	2.40012e-05	0	0	0	0	7	9	0	0	3	2	0	0	0	0	0	0	0	0
dengue_type4_15mer	0	0	0	0	0	0	3	6	2	0	KLVTQWCCRSCTMPP	0	0	0	0	0	0	4.05167e-06	1.46957e-05	6.46037e-06	0	2	0	0	0	0	0	0	0	0	0	0	0	0	4.37082e-06	0	0	0	0	0	0	0	0	0	0	1	0	1	4	0	0	1	5	0	5	0	0	0	9
dengue_type4_15mer	0	0	0	0	0	0	6	0	0	0	LVTQWCCRSCTMPPL	0	0	0	0	0	0	8.10334e-06	0	0	0	2	0	0	0	0	0	2	0	6	0	0	0	0	4.37082e-06	0	0	0	0	0	6.85749e-06	1.89672e-05	0	0	0	2	7	0	2	5	0	0	0	5	0	0	0	0	0
dengue_type4_15mer	0	0	0	0	0	0	0	0	0	0	VTQWCCRSCTMPPLR	0	0	0	0	0	0	0	0	0	0	15	0	0	0	0	0	8	0	2	6	0	0	0	3.27812e-05	0	0	0	0	0	2.743e-05	6.32239e-06	1.14918e-05	0	0	3	3	0	0	1	2	0	0	0	2	0	0	0	0
dengue_type4_15mer	0	0	0	0	0	0	0	0	0	0	TQWCCRSCTMPPLRF	0	0	0	0	0	0	0	0	0	0	1	0	0	0	0	0	0	0	0	0	0	0	0	2.18541e-06	0	0	0	0	0	0	0	0	0	0	0	0	0	0	0	0	0	0	1	0	0	0	0	0
dengue_type4_15mer	0	7	0	0	0	0	1	0	0	0	QWCCRSCTMPPLRFL	0	1.05533e-05	0	0	0	0	1.35056e-06	0	0	0	2	0	0	2	1	0	7	0	2	8	0	2	0	4.37082e-06	0	4.02521e-06	1.69829e-06	0	0	2.40012e-05	6.32239e-06	1.53224e-05	0	3.34335e-06	4	7	4	3	0	8	1	1	3	11	0	1	6	0
dengue_type4_15mer	0	6	7	11	0	0	37	6	0	0	WCCRSCTMPPLRFLG	0	9.04567e-06	6.99809e-06	6.78389e-06	0	0	4.99706e-05	1.46957e-05	0	0	9	0	12	6	0	0	3	0	4	6	0	0	0	1.96687e-05	3.58535e-05	1.20756e-05	0	0	0	1.02862e-05	1.26448e-05	1.14918e-05	0	0	5	8	5	9	1	3	0	0	1	2	1	1	0	1
dengue_type4_15mer	0	25	21	3	0	1	5	0	0	0	CCRSCTMPPLRFLGE	0	3.76903e-05	2.09943e-05	1.85015e-06	0	4.34686e-06	6.75279e-06	0	0	0	6	0	4	7	9	1	6	0	0	0	0	0	0	1.31125e-05	1.19512e-05	1.40882e-05	1.52847e-05	1.6569e-06	0	2.05725e-05	0	0	0	0	4	2	3	1	0	4	1	1	8	1	0	0	12	2
dengue_type4_15mer	0	17	13	2	0	0	24	1	1	0	CRSCTMPPLRFLGED	0	2.56294e-05	1.29965e-05	1.23343e-06	0	0	3.24134e-05	2.44928e-06	3.23018e-06	0	11	0	8	10	1	0	16	0	9	16	2	1	0	2.40395e-05	2.39024e-05	2.01261e-05	1.69829e-06	0	0	5.48599e-05	2.84508e-05	3.06448e-05	3.27186e-06	1.67168e-06	7	8	6	1	7	3	3	0	8	3	0	0	4	2
dengue_type4_15mer	0	30	17	13	0	0	35	17	3	1	RSCTMPPLRFLGEDG	0	4.52283e-05	1.69954e-05	8.01733e-06	0	0	4.72695e-05	4.16377e-05	9.69055e-06	5.69849e-06	14	0	10	9	9	6	7	0	7	17	5	3	0	3.05957e-05	2.98779e-05	1.81135e-05	1.52847e-05	9.94143e-06	0	2.40012e-05	2.21284e-05	3.25601e-05	8.17965e-06	5.01503e-06	11	10	10	6	4	0	4	1	22	9	3	1	13	5
dengue_type4_15mer	0	12	17	27	0	0	14	6	0	0	SCTMPPLRFLGEDGC	0	1.80913e-05	1.69954e-05	1.66514e-05	0	0	1.89078e-05	1.46957e-05	0	0	10	0	6	19	14	14	8	0	7	15	2	0	0	2.18541e-05	1.79268e-05	3.82395e-05	2.37761e-05	2.31967e-05	0	2.743e-05	2.21284e-05	2.87295e-05	3.27186e-06	0	2	3	8	1	2	4	8	0	12	6	6	0	11	1
dengue_type4_15mer	0	8	35	30	1	0	14	4	2	1	CTMPPLRFLGEDGCW	0	1.20609e-05	3.49904e-05	1.85015e-05	2.81524e-05	0	1.89078e-05	9.7971e-06	6.46037e-06	5.69849e-06	12	0	10	18	21	29	13	0	5	5	0	0	0	2.62249e-05	2.98779e-05	3.62269e-05	3.56642e-05	4.80502e-05	0	4.45737e-05	1.5806e-05	9.57651e-06	0	0	8	8	8	4	2	4	15	1	13	10	13	0	22	6
dengue_type4_15mer	0	9	23	26	0	0	9	3	0	1	TMPPLRFLGEDGCWY	0	1.35685e-05	2.29937e-05	1.60347e-05	0	0	1.2155e-05	7.34783e-06	0	5.69849e-06	8	0	11	15	13	14	2	0	5	2	0	0	0	1.74833e-05	3.28657e-05	3.01891e-05	2.20778e-05	2.31967e-05	0	6.85749e-06	1.5806e-05	3.8306e-06	0	0	9	4	6	1	1	0	8	2	9	4	4	1	17	1
dengue_type4_15mer	0	18	37	14	0	0	10	3	0	0	MPPLRFLGEDGCWYG	0	2.7137e-05	3.69899e-05	8.63404e-06	0	0	1.35056e-05	7.34783e-06	0	0	8	0	12	41	44	25	7	0	0	0	0	0	0	1.74833e-05	3.58535e-05	8.25169e-05	7.4725e-05	4.14226e-05	0	2.40012e-05	0	0	0	0	10	1	6	4	3	1	9	3	18	5	5	0	18	8
dengue_type4_15mer	0	21	14	6	0	0	25	3	0	0	PPLRFLGEDGCWYGM	0	3.16598e-05	1.39962e-05	3.7003e-06	0	0	3.37639e-05	7.34783e-06	0	0	12	0	12	14	13	5	8	0	1	0	1	0	0	2.62249e-05	3.58535e-05	2.81765e-05	2.20778e-05	8.28452e-06	0	2.743e-05	3.1612e-06	0	1.63593e-06	0	5	10	12	1	5	3	5	0	14	2	4	0	16	3
dengue_type4_15mer	0	9	2	0	0	0	2	2	2	0	PLRFLGEDGCWYGME	0	1.35685e-05	1.99945e-06	0	0	0	2.70111e-06	4.89855e-06	6.46037e-06	0	14	0	5	8	5	8	8	0	0	0	0	0	0	3.05957e-05	1.4939e-05	1.61009e-05	8.49147e-06	1.32552e-05	0	2.743e-05	0	0	0	0	3	3	2	0	2	4	0	0	2	1	0	0	0	0
dengue_type4_15mer	0	0	0	0	0	0	3	2	0	0	LRFLGEDGCWYGMEI	0	0	0	0	0	0	4.05167e-06	4.89855e-06	0	0	6	0	1	0	0	0	10	0	1	0	0	0	0	1.31125e-05	2.98779e-06	0	0	0	0	3.42874e-05	3.1612e-06	0	0	0	3	4	1	0	0	0	0	0	4	0	0	0	0	0
dengue_type4_15mer	0	17	49	68	2	0	6	6	0	0	RFLGEDGCWYGMEIR	0	2.56294e-05	4.89866e-05	4.19368e-05	5.63047e-05	0	8.10334e-06	1.46957e-05	0	0	8	3	22	31	29	13	16	0	13	20	14	2	2.4169e-05	1.74833e-05	6.57315e-05	6.23908e-05	4.92505e-05	2.15398e-05	0	5.48599e-05	4.10955e-05	3.8306e-05	2.2903e-05	3.34335e-06	4	3	12	11	1	1	9	2	2	9	7	0	19	6
dengue_type4_15mer	0	20	21	30	0	0	42	27	4	4	FLGEDGCWYGMEIRP	0	3.01522e-05	2.09943e-05	1.85015e-05	0	0	5.67234e-05	6.61304e-05	1.29207e-05	2.2794e-05	11	0	14	8	11	2	10	0	16	22	3	8	0	2.40395e-05	4.18291e-05	1.61009e-05	1.86812e-05	3.31381e-06	0	3.42874e-05	5.05791e-05	4.21366e-05	4.90779e-06	1.33734e-05	5	6	15	8	2	1	14	7	14	5	11	3	19	8
dengue_type4_15mer	0	4	5	11	0	0	8	0	0	0	LGEDGCWYGMEIRPL	0	6.03044e-06	4.99864e-06	6.78389e-06	0	0	1.08045e-05	0	0	0	6	0	1	3	3	1	6	0	3	0	0	0	0	1.31125e-05	2.98779e-06	6.03782e-06	5.09488e-06	1.6569e-06	0	2.05725e-05	9.48359e-06	0	0	0	3	3	8	4	2	1	16	4	7	6	3	0	41	1
dengue_type4_15mer	0	11	37	29	0	0	18	7	10	0	GEDGCWYGMEIRPLS	0	1.65837e-05	3.69899e-05	1.78848e-05	0	0	2.431e-05	1.71449e-05	3.23018e-05	0	17	0	4	10	13	5	8	0	1	4	9	1	0	3.7152e-05	1.19512e-05	2.01261e-05	2.20778e-05	8.28452e-06	0	2.743e-05	3.1612e-06	7.66121e-06	1.47234e-05	1.67168e-06	11	4	10	4	3	2	4	0	8	8	7	0	30	3
dengue_type4_15mer	0	26	60	56	0	0	31	7	6	2	EDGCWYGMEIRPLSE	0	3.91979e-05	5.99836e-05	3.45362e-05	0	0	4.18673e-05	1.71449e-05	1.93811e-05	1.1397e-05	12	0	5	22	14	14	4	0	28	60	39	16	0	2.62249e-05	1.4939e-05	4.42774e-05	2.37761e-05	2.31967e-05	0	1.3715e-05	8.85135e-05	0.000114918	6.38013e-05	2.67468e-05	7	5	8	4	3	1	6	2	17	11	9	1	34	3
dengue_type4_15mer	0	13	35	9	1	0	20	21	12	4	DGCWYGMEIRPLSEK	0	1.95989e-05	3.49904e-05	5.55046e-06	2.81524e-05	0	2.70111e-05	5.14348e-05	3.87622e-05	2.2794e-05	14	0	20	42	45	18	8	0	16	16	16	10	0	3.05957e-05	5.97559e-05	8.45295e-05	7.64233e-05	2.98243e-05	0	2.743e-05	5.05791e-05	3.06448e-05	2.61749e-05	1.67168e-05	3	5	6	9	4	2	6	18	7	26	10	5	35	11
dengue_type4_15mer	0	7	5	2	0	0	12	0	1	1	GCWYGMEIRPLSEKE	0	1.05533e-05	4.99864e-06	1.23343e-06	0	0	1.62067e-05	0	3.23018e-06	5.69849e-06	11	0	4	0	0	0	9	0	1	2	0	0	0	2.40395e-05	1.19512e-05	0	0	0	0	3.08587e-05	3.1612e-06	3.8306e-06	0	0	2	3	3	1	0	1	0	3	3	4	2	0	8	1
dengue_type4_15mer	0	0	0	0	0	0	0	0	0	0	CWYGMEIRPLSEKEE	0	0	0	0	0	0	0	0	0	0	19	2	2	0	0	0	7	0	3	0	0	0	1.61127e-05	4.15228e-05	5.97559e-06	0	0	0	0	2.40012e-05	9.48359e-06	0	0	0	9	9	1	0	5	0	0	0	0	0	0	0	0	0
dengue_type4_15mer	0	1	0	0	0	0	8	4	0	0	WYGMEIRPLSEKEEN	0	1.50761e-06	0	0	0	0	1.08045e-05	9.7971e-06	0	0	5	0	2	0	0	0	7	0	4	3	0	0	0	1.09271e-05	5.97559e-06	0	0	0	0	2.40012e-05	1.26448e-05	5.7459e-06	0	0	1	1	1	1	1	4	0	0	0	0	0	0	0	0
dengue_type4_15mer	0	14	6	2	0	0	20	1	1	0	YGMEIRPLSEKEENM	0	2.11066e-05	5.99836e-06	1.23343e-06	0	0	2.70111e-05	2.44928e-06	3.23018e-06	0	13	0	2	3	0	0	13	0	6	6	0	0	0	2.84103e-05	5.97559e-06	6.03782e-06	0	0	0	4.45737e-05	1.89672e-05	1.14918e-05	0	0	7	4	1	5	10	3	0	0	3	1	0	0	4	0
dengue_type4_15mer	0	33	14	0	0	0	30	10	6	0	GMEIRPLSEKEENMV	0	4.97512e-05	1.39962e-05	0	0	0	4.05167e-05	2.44928e-05	1.93811e-05	0	20	0	14	14	1	0	14	0	7	6	2	0	0	4.37082e-05	4.18291e-05	2.81765e-05	1.69829e-06	0	0	4.80024e-05	2.21284e-05	1.14918e-05	3.27186e-06	0	9	11	1	1	9	5	1	0	3	5	0	0	1	0
dengue_type4_15mer	0	28	13	0	0	0	39	7	2	2	MEIRPLSEKEENMVK	0	4.22131e-05	1.29965e-05	0	0	0	5.26717e-05	1.71449e-05	6.46037e-06	1.1397e-05	12	0	10	3	2	0	15	0	2	3	2	0	0	2.62249e-05	2.98779e-05	6.03782e-06	3.39659e-06	0	0	5.14312e-05	6.32239e-06	5.7459e-06	3.27186e-06	0	15	10	2	0	10	4	0	0	13	6	0	0	4	0
dengue_type4_15mer	0	14	2	0	0	0	25	9	1	1	EIRPLSEKEENMVKS	0	2.11066e-05	1.99945e-06	0	0	0	3.37639e-05	2.20435e-05	3.23018e-06	5.69849e-06	23	0	10	6	0	0	15	0	10	23	6	0	0	5.02644e-05	2.98779e-05	1.20756e-05	0	0	0	5.14312e-05	3.1612e-05	4.40519e-05	9.81558e-06	0	8	7	1	0	7	1	0	1	6	14	0	0	0	1
dengue_type4_15mer	0	4	0	0	0	0	20	2	0	0	IRPLSEKEENMVKSQ	0	6.03044e-06	0	0	0	0	2.70111e-05	4.89855e-06	0	0	9	0	6	2	0	0	17	1	0	0	0	0	0	1.96687e-05	1.79268e-05	4.02521e-06	0	0	6.13938e-06	5.82886e-05	0	0	0	0	6	10	1	0	6	2	0	0	6	0	0	0	0	0
dengue_type4_15mer	0	13	20	11	0	0	15	7	0	0	RPLSEKEENMVKSQV	0	1.95989e-05	1.99945e-05	6.78389e-06	0	0	2.02584e-05	1.71449e-05	0	0	10	0	9	16	11	1	1	0	0	0	0	0	0	2.18541e-05	2.68902e-05	3.22017e-05	1.86812e-05	1.6569e-06	0	3.42874e-06	0	0	0	0	6	7	3	2	3	1	0	0	3	2	0	0	2	0
dengue_type4_15mer	0	16	31	5	0	0	11	5	3	1	PLSEKEENMVKSQVS	0	2.41218e-05	3.09915e-05	3.08359e-06	0	0	1.48561e-05	1.22464e-05	9.69055e-06	5.69849e-06	9	1	4	4	3	4	8	0	5	21	7	5	8.05633e-06	1.96687e-05	1.19512e-05	8.05043e-06	5.09488e-06	6.62762e-06	0	2.743e-05	1.5806e-05	4.02213e-05	1.14515e-05	8.35838e-06	8	7	10	2	0	3	0	7	9	8	3	0	19	3
dengue_type4_15mer	0	40	76	152	2	0	32	25	24	8	LSEKEENMVKSQVSA	0	6.03044e-05	7.59793e-05	9.37411e-05	5.63047e-05	0	4.32178e-05	6.12319e-05	7.75244e-05	4.55879e-05	17	0	11	23	27	19	12	0	13	12	23	22	0	3.7152e-05	3.28657e-05	4.629e-05	4.5854e-05	3.14812e-05	0	4.11449e-05	4.10955e-05	2.29836e-05	3.76264e-05	3.67769e-05	1	12	5	27	5	2	28	33	9	43	14	11	28	37
dengue_type4_15mer	0	15	34	29	1	0	33	46	36	17	SEKEENMVKSQVSAG	0	2.26142e-05	3.39907e-05	1.78848e-05	2.81524e-05	0	4.45684e-05	0.000112667	0.000116287	9.68744e-05	14	0	3	19	19	16	13	0	30	71	45	19	0	3.05957e-05	8.96338e-06	3.82395e-05	3.22676e-05	2.65105e-05	0	4.45737e-05	9.48359e-05	0.000135986	7.36169e-05	3.17618e-05	7	10	5	15	4	6	11	14	13	38	9	3	42	12
dengue_type4_15mer	0	18	40	38	0	0	6	7	7	3	EKEENMVKSQVSAGQ	0	2.7137e-05	3.99891e-05	2.34353e-05	0	0	8.10334e-06	1.71449e-05	2.26113e-05	1.70955e-05	6	0	2	6	12	10	2	0	0	0	0	0	0	1.31125e-05	5.97559e-06	1.20756e-05	2.03795e-05	1.6569e-05	0	6.85749e-06	0	0	0	0	4	0	8	1	0	0	5	0	2	3	9	2	10	3
dengue_type4_15mer	0	17	65	98	2	1	27	18	17	14	KEENMVKSQVSAGQG	0	2.56294e-05	6.49823e-05	6.04383e-05	5.63047e-05	4.34686e-06	3.64651e-05	4.4087e-05	5.49131e-05	7.97789e-05	16	0	7	7	7	5	5	1	2	6	9	11	0	3.49666e-05	2.09146e-05	1.40882e-05	1.18881e-05	8.28452e-06	6.13938e-06	1.71437e-05	6.32239e-06	1.14918e-05	1.47234e-05	1.83884e-05	4	7	3	13	1	3	8	11	8	18	12	8	26	35
dengue_type4_15mer;dr401_2to3_seed_wPFR_EEN:MVKSQVSAG:QGT	0	26	38	53	1	0	8	10	9	0	EENMVKSQVSAGQGT	0	3.91979e-05	3.79896e-05	3.2686e-05	2.81524e-05	0	1.08045e-05	2.44928e-05	2.90716e-05	0	3	0	1	4	3	2	2	0	16	31	52	36	0	6.55623e-06	2.98779e-06	8.05043e-06	5.09488e-06	3.31381e-06	0	6.85749e-06	5.05791e-05	5.93743e-05	8.50684e-05	6.01803e-05	2	2	5	7	1	0	3	14	5	19	7	6	16	8
dengue_type4_15mer	0	21	54	128	2	0	14	16	18	4	ENMVKSQVSAGQGTS	0	3.16598e-05	5.39853e-05	7.89398e-05	5.63047e-05	0	1.89078e-05	3.91884e-05	5.81433e-05	2.2794e-05	10	0	5	24	21	12	15	0	12	32	43	14	0	2.18541e-05	1.4939e-05	4.83026e-05	3.56642e-05	1.98829e-05	0	5.14312e-05	3.79343e-05	6.12896e-05	7.0345e-05	2.34035e-05	2	8	15	15	0	2	10	16	9	35	4	11	20	17
dengue_type4_15mer	0	15	34	62	1	0	24	23	7	11	NMVKSQVSAGQGTSE	0	2.26142e-05	3.39907e-05	3.82365e-05	2.81524e-05	0	3.24134e-05	5.63333e-05	2.26113e-05	6.26834e-05	14	0	4	7	5	1	6	0	7	17	9	3	0	3.05957e-05	1.19512e-05	1.40882e-05	8.49147e-06	1.6569e-06	0	2.05725e-05	2.21284e-05	3.25601e-05	1.47234e-05	5.01503e-06	1	10	10	8	1	0	9	5	6	18	8	0	13	4
dengue_type4_15mer	0	18	28	17	0	0	0	0	0	0	MVKSQVSAGQGTSET	0	2.7137e-05	2.79924e-05	1.04842e-05	0	0	0	0	0	0	8	0	11	7	5	0	7	0	2	0	0	0	0	1.74833e-05	3.28657e-05	1.40882e-05	8.49147e-06	0	0	2.40012e-05	6.32239e-06	0	0	0	7	2	0	2	1	2	9	2	4	1	6	0	6	1
dengue_type4_15mer	0	1	0	0	0	0	27	2	0	0	VKSQVSAGQGTSETF	0	1.50761e-06	0	0	0	0	3.64651e-05	4.89855e-06	0	0	11	0	5	8	2	0	8	0	8	23	4	0	0	2.40395e-05	1.4939e-05	1.61009e-05	3.39659e-06	0	0	2.743e-05	2.52896e-05	4.40519e-05	6.54372e-06	0	5	2	0	0	1	3	0	0	9	0	0	0	4	0
dengue_type4_15mer	0	1	1	0	0	0	1	0	0	0	KSQVSAGQGTSETFS	0	1.50761e-06	9.99727e-07	0	0	0	1.35056e-06	0	0	0	10	0	7	0	0	0	4	0	0	0	0	0	0	2.18541e-05	2.09146e-05	0	0	0	0	1.3715e-05	0	0	0	0	2	5	2	0	7	2	2	0	6	0	1	0	3	0
dengue_type4_15mer	0	9	0	0	0	0	4	1	0	0	SQVSAGQGTSETFSM	0	1.35685e-05	0	0	0	0	5.40223e-06	2.44928e-06	0	0	6	0	6	3	0	0	7	0	0	0	0	0	0	1.31125e-05	1.79268e-05	6.03782e-06	0	0	0	2.40012e-05	0	0	0	0	3	7	3	0	1	0	1	0	1	0	0	0	0	0
dengue_type4_15mer	1	16	1	1	0	0	4	0	0	0	QVSAGQGTSETFSMG	4.72146e-06	2.41218e-05	9.99727e-07	6.16717e-07	0	0	5.40223e-06	0	0	0	23	0	8	8	4	2	15	0	16	13	0	0	0	5.02644e-05	2.39024e-05	1.61009e-05	6.79318e-06	3.31381e-06	0	5.14312e-05	5.05791e-05	2.48989e-05	0	0	5	7	2	0	6	2	0	0	1	3	0	0	1	0
dengue_type4_15mer	0	49	15	15	0	0	22	1	0	0	VSAGQGTSETFSMGL	0	7.38729e-05	1.49959e-05	9.25076e-06	0	0	2.97123e-05	2.44928e-06	0	0	14	0	2	7	0	1	6	0	8	6	0	1	0	3.05957e-05	5.97559e-06	1.40882e-05	0	1.6569e-06	0	2.05725e-05	2.52896e-05	1.14918e-05	0	1.67168e-06	10	4	7	0	5	3	0	0	8	0	0	0	2	0
dengue_type4_15mer	0	8	2	0	0	0	11	1	0	0	SAGQGTSETFSMGLL	0	1.20609e-05	1.99945e-06	0	0	0	1.48561e-05	2.44928e-06	0	0	8	0	4	3	2	0	8	0	4	5	0	0	0	1.74833e-05	1.19512e-05	6.03782e-06	3.39659e-06	0	0	2.743e-05	1.26448e-05	9.57651e-06	0	0	8	5	1	0	0	2	0	0	5	0	0	0	1	0
dengue_type4_15mer	0	13	12	4	0	0	12	4	0	1	AGQGTSETFSMGLLC	0	1.95989e-05	1.19967e-05	2.46687e-06	0	0	1.62067e-05	9.7971e-06	0	5.69849e-06	8	0	8	2	1	0	7	0	0	0	0	0	0	1.74833e-05	2.39024e-05	4.02521e-06	1.69829e-06	0	0	2.40012e-05	0	0	0	0	6	2	4	4	1	1	0	7	2	2	2	0	3	1
dengue_type4_15mer	0	55	76	18	0	0	22	5	1	1	GQGTSETFSMGLLCL	0	8.29186e-05	7.59793e-05	1.11009e-05	0	0	2.97123e-05	1.22464e-05	3.23018e-06	5.69849e-06	21	0	12	11	8	3	17	0	22	38	12	2	0	4.58936e-05	3.58535e-05	2.21387e-05	1.35864e-05	4.97071e-06	0	5.82886e-05	6.95463e-05	7.27815e-05	1.96312e-05	3.34335e-06	6	8	10	8	3	3	9	6	20	15	6	0	28	7
dengue_type4_15mer	0	14	14	1	0	0	54	10	0	0	QGTSETFSMGLLCLT	0	2.11066e-05	1.39962e-05	6.16717e-07	0	0	7.29301e-05	2.44928e-05	0	0	12	1	6	8	2	0	7	0	3	1	0	0	8.05633e-06	2.62249e-05	1.79268e-05	1.61009e-05	3.39659e-06	0	0	2.40012e-05	9.48359e-06	1.9153e-06	0	0	10	5	5	4	1	3	9	3	11	10	2	1	17	1
dengue_type4_15mer	0	3	5	2	0	0	9	6	3	0	GTSETFSMGLLCLTL	0	4.52283e-06	4.99864e-06	1.23343e-06	0	0	1.2155e-05	1.46957e-05	9.69055e-06	0	15	0	5	14	11	2	1	0	9	8	5	1	0	3.27812e-05	1.4939e-05	2.81765e-05	1.86812e-05	3.31381e-06	0	3.42874e-06	2.84508e-05	1.53224e-05	8.17965e-06	1.67168e-06	0	3	2	3	0	0	2	1	14	8	0	2	9	2
dengue_type4_15mer	0	5	1	0	0	0	20	4	1	0	TSETFSMGLLCLTLF	0	7.53806e-06	9.99727e-07	0	0	0	2.70111e-05	9.7971e-06	3.23018e-06	0	14	0	6	3	1	0	7	0	3	11	0	1	0	3.05957e-05	1.79268e-05	6.03782e-06	1.69829e-06	0	0	2.40012e-05	9.48359e-06	2.10683e-05	0	1.67168e-06	6	8	6	2	1	1	4	0	11	3	1	0	6	1
dengue_type4_15mer	0	0	0	0	0	0	0	0	0	0	SETFSMGLLCLTLFV	0	0	0	0	0	0	0	0	0	0	26	0	1	0	0	0	8	0	3	0	0	0	0	5.68207e-05	2.98779e-06	0	0	0	0	2.743e-05	9.48359e-06	0	0	0	9	3	0	0	5	3	0	0	0	0	0	0	0	0
dengue_type4_15mer	0	8	0	2	0	1	10	8	2	0	ETFSMGLLCLTLFVE	0	1.20609e-05	0	1.23343e-06	0	4.34686e-06	1.35056e-05	1.95942e-05	6.46037e-06	0	11	0	5	1	0	0	3	0	16	12	1	0	0	2.40395e-05	1.4939e-05	2.01261e-06	0	0	0	1.02862e-05	5.05791e-05	2.29836e-05	1.63593e-06	0	3	4	2	1	0	0	0	0	3	2	0	0	1	0
dengue_type4_15mer	0	0	0	0	0	0	1	0	0	0	TFSMGLLCLTLFVEE	0	0	0	0	0	0	1.35056e-06	0	0	0	11	1	0	0	0	0	6	0	0	0	0	0	8.05633e-06	2.40395e-05	0	0	0	0	0	2.05725e-05	0	0	0	0	3	4	1	0	0	2	0	0	0	0	0	0	0	0
dengue_type4_15mer	0	2	0	0	0	0	2	0	0	0	FSMGLLCLTLFVEEC	0	3.01522e-06	0	0	0	0	2.70111e-06	0	0	0	4	0	4	3	0	0	8	0	12	1	0	0	0	8.74164e-06	1.19512e-05	6.03782e-06	0	0	0	2.743e-05	3.79343e-05	1.9153e-06	0	0	4	3	0	0	2	1	0	0	0	0	0	0	0	0
dengue_type4_15mer	0	1	0	0	0	0	9	1	2	1	SMGLLCLTLFVEECL	0	1.50761e-06	0	0	0	0	1.2155e-05	2.44928e-06	6.46037e-06	5.69849e-06	21	0	2	0	0	1	12	0	0	0	0	0	0	4.58936e-05	5.97559e-06	0	0	1.6569e-06	0	4.11449e-05	0	0	0	0	9	5	4	0	9	5	0	0	0	0	0	0	0	0
dengue_type4_15mer	0	0	0	0	0	0	0	0	0	0	MGLLCLTLFVEECLR	0	0	0	0	0	0	0	0	0	0	16	0	0	0	0	0	8	0	0	0	0	0	0	3.49666e-05	0	0	0	0	0	2.743e-05	0	0	0	0	6	6	4	0	5	1	0	0	0	0	0	0	1	0
dengue_type4_15mer	0	0	0	0	0	0	0	0	0	0	GLLCLTLFVEECLRR	0	0	0	0	0	0	0	0	0	0	10	0	0	0	0	0	5	0	0	0	0	0	0	2.18541e-05	0	0	0	0	0	1.71437e-05	0	0	0	0	2	3	0	0	3	3	0	0	0	0	0	0	0	0
dengue_type4_15mer	0	0	0	0	0	0	1	0	0	0	LLCLTLFVEECLRRR	0	0	0	0	0	0	1.35056e-06	0	0	0	14	0	1	0	0	0	14	0	0	0	0	0	0	3.05957e-05	2.98779e-06	0	0	0	0	4.80024e-05	0	0	0	0	5	6	1	0	3	3	2	0	0	1	1	0	0	0
dengue_type4_15mer	0	0	0	0	0	0	0	0	0	0	LCLTLFVEECLRRRV	0	0	0	0	0	0	0	0	0	0	22	0	0	0	0	0	9	0	0	0	0	0	0	4.8079e-05	0	0	0	0	0	3.08587e-05	0	0	0	0	4	4	0	0	5	3	0	0	2	0	0	0	0	0
dengue_type4_15mer	0	0	0	0	0	0	0	0	0	0	CLTLFVEECLRRRVT	0	0	0	0	0	0	0	0	0	0	10	0	0	0	0	0	7	1	0	0	0	0	0	2.18541e-05	0	0	0	0	6.13938e-06	2.40012e-05	0	0	0	0	3	6	2	0	5	2	0	0	1	0	0	0	0	0
dengue_type4_15mer	0	0	0	0	0	0	0	0	0	0	LTLFVEECLRRRVTR	0	0	0	0	0	0	0	0	0	0	8	0	0	1	0	0	7	0	0	0	0	0	0	1.74833e-05	0	2.01261e-06	0	0	0	2.40012e-05	0	0	0	0	5	4	0	0	6	2	0	0	0	0	0	0	0	0
dengue_type4_15mer	0	0	0	0	0	0	0	0	0	0	TLFVEECLRRRVTRK	0	0	0	0	0	0	0	0	0	0	12	0	0	0	0	0	10	0	0	0	0	0	0	2.62249e-05	0	0	0	0	0	3.42874e-05	0	0	0	0	6	7	0	0	7	3	0	0	0	0	0	0	0	0
dengue_type4_15mer	0	0	1	0	0	0	6	0	0	0	LFVEECLRRRVTRKH	0	0	9.99727e-07	0	0	0	8.10334e-06	0	0	0	20	0	0	0	0	0	9	0	0	0	0	0	0	4.37082e-05	0	0	0	0	0	3.08587e-05	0	0	0	0	6	4	0	0	5	1	0	0	0	0	0	0	0	0
dengue_type4_15mer	0	1	11	5	0	0	1	0	2	1	FVEECLRRRVTRKHM	0	1.50761e-06	1.0997e-05	3.08359e-06	0	0	1.35056e-06	0	6.46037e-06	5.69849e-06	12	0	0	0	0	0	11	0	0	0	0	0	0	2.62249e-05	0	0	0	0	0	3.77162e-05	0	0	0	0	5	6	0	0	6	7	0	0	0	0	0	0	0	0
dengue_type4_15mer	0	0	0	0	0	0	0	0	0	0	VEECLRRRVTRKHMI	0	0	0	0	0	0	0	0	0	0	22	0	0	0	0	0	11	0	0	0	0	0	0	4.8079e-05	0	0	0	0	0	3.77162e-05	0	0	0	0	7	7	1	0	7	5	0	0	0	3	0	0	0	0
dengue_type4_15mer;dr401_l3_dr402_g5_seed_wPFR_EEC:LRRRVTRKH:MIL	0	0	0	0	0	0	2	3	3	0	EECLRRRVTRKHMIL	0	0	0	0	0	0	2.70111e-06	7.34783e-06	9.69055e-06	0	12	0	0	0	0	0	9	0	0	0	0	0	0	2.62249e-05	0	0	0	0	0	3.08587e-05	0	0	0	0	8	3	1	11	2	2	2	20	2	14	4	11	4	22
dengue_type4_15mer	0	0	0	0	0	0	0	0	0	0	ECLRRRVTRKHMILV	0	0	0	0	0	0	0	0	0	0	1	0	0	0	0	0	5	0	0	0	0	0	0	2.18541e-06	0	0	0	0	0	1.71437e-05	0	0	0	0	2	2	1	0	3	3	0	0	1	0	0	0	2	0
dengue_type4_15mer	0	0	0	0	0	0	3	2	1	0	CLRRRVTRKHMILVV	0	0	0	0	0	0	4.05167e-06	4.89855e-06	3.23018e-06	0	20	0	0	0	0	0	9	0	0	0	0	1	0	4.37082e-05	0	0	0	0	0	3.08587e-05	0	0	0	1.67168e-06	7	5	0	0	4	2	0	0	2	3	0	0	0	0
dengue_type4_15mer	0	0	0	0	0	0	0	0	0	0	LRRRVTRKHMILVVV	0	0	0	0	0	0	0	0	0	0	8	0	2	0	0	0	11	0	0	0	0	0	0	1.74833e-05	5.97559e-06	0	0	0	0	3.77162e-05	0	0	0	0	6	6	0	0	4	3	0	0	0	0	0	0	0	0
dengue_type4_15mer	0	0	0	0	0	0	0	0	0	0	RRRVTRKHMILVVVT	0	0	0	0	0	0	0	0	0	0	8	0	2	0	0	0	7	0	1	5	0	0	0	1.74833e-05	5.97559e-06	0	0	0	0	2.40012e-05	3.1612e-06	9.57651e-06	0	0	4	1	0	0	1	2	0	0	0	1	0	0	0	0
dengue_type4_15mer	0	0	0	0	0	0	2	1	0	0	RRVTRKHMILVVVTT	0	0	0	0	0	0	2.70111e-06	2.44928e-06	0	0	12	0	0	0	0	0	6	0	0	0	0	0	0	2.62249e-05	0	0	0	0	0	2.05725e-05	0	0	0	0	7	4	0	0	8	4	0	0	0	0	0	0	0	0
dengue_type4_15mer	0	3	0	0	0	0	21	0	0	0	RVTRKHMILVVVTTL	0	4.52283e-06	0	0	0	0	2.83617e-05	0	0	0	26	0	1	0	0	0	7	0	6	3	0	0	0	5.68207e-05	2.98779e-06	0	0	0	0	2.40012e-05	1.89672e-05	5.7459e-06	0	0	1	6	1	1	7	7	0	0	2	1	0	0	0	0
dengue_type4_15mer	0	0	0	0	0	0	1	1	0	1	VTRKHMILVVVTTLC	0	0	0	0	0	0	1.35056e-06	2.44928e-06	0	5.69849e-06	22	0	0	1	0	0	14	0	0	1	0	0	0	4.8079e-05	0	2.01261e-06	0	0	0	4.80024e-05	0	1.9153e-06	0	0	4	8	3	0	9	2	0	0	0	2	0	0	0	0
dengue_type4_15mer	0	0	0	0	0	0	1	0	0	0	TRKHMILVVVTTLCA	0	0	0	0	0	0	1.35056e-06	0	0	0	12	0	3	2	0	0	7	0	0	0	0	0	0	2.62249e-05	8.96338e-06	4.02521e-06	0	0	0	2.40012e-05	0	0	0	0	4	6	1	1	7	8	0	0	0	0	0	0	0	0
dengue_type4_15mer	0	0	0	0	0	0	0	0	0	0	RKHMILVVVTTLCAI	0	0	0	0	0	0	0	0	0	0	2	0	0	0	0	0	1	0	0	0	1	0	0	4.37082e-06	0	0	0	0	0	3.42874e-06	0	0	1.63593e-06	0	0	0	0	0	0	0	0	0	0	0	0	0	0	0
dengue_type4_15mer	0	0	0	0	0	0	0	0	0	0	KHMILVVVTTLCAII	0	0	0	0	0	0	0	0	0	0	16	0	0	0	0	0	6	0	0	0	0	0	0	3.49666e-05	0	0	0	0	0	2.05725e-05	0	0	0	0	5	3	0	0	5	5	0	0	0	0	0	0	0	0
dengue_type4_15mer	0	0	0	0	0	0	0	0	0	0	HMILVVVTTLCAIIL	0	0	0	0	0	0	0	0	0	0	11	0	0	0	0	0	6	0	0	0	0	0	0	2.40395e-05	0	0	0	0	0	2.05725e-05	0	0	0	0	8	2	0	0	3	4	0	0	0	1	0	0	0	0
dengue_type4_15mer	0	0	0	0	0	0	0	0	0	0	MILVVVTTLCAIILG	0	0	0	0	0	0	0	0	0	0	12	0	6	0	0	0	7	0	0	0	0	0	0	2.62249e-05	1.79268e-05	0	0	0	0	2.40012e-05	0	0	0	0	5	5	0	0	2	1	0	0	0	0	0	0	0	0
dengue_type4_15mer	0	0	0	0	0	0	0	0	0	0	ILVVVTTLCAIILGG	0	0	0	0	0	0	0	0	0	0	2	0	0	0	1	2	2	0	0	0	0	0	0	4.37082e-06	0	0	1.69829e-06	3.31381e-06	0	6.85749e-06	0	0	0	0	5	2	0	0	3	4	0	0	0	0	0	0	0	0
dengue_type4_15mer	0	0	0	0	0	0	1	1	0	0	LVVVTTLCAIILGGL	0	0	0	0	0	0	1.35056e-06	2.44928e-06	0	0	9	0	0	0	0	0	4	0	0	0	0	0	0	1.96687e-05	0	0	0	0	0	1.3715e-05	0	0	0	0	2	1	0	0	1	1	0	0	0	0	0	0	0	0
dengue_type4_15mer	0	0	0	0	0	0	0	0	0	0	VVVTTLCAIILGGLT	0	0	0	0	0	0	0	0	0	0	7	0	0	0	0	0	7	0	0	0	0	0	0	1.52979e-05	0	0	0	0	0	2.40012e-05	0	0	0	0	0	2	0	0	1	2	0	0	0	0	0	0	0	0
dengue_type4_15mer	0	0	0	0	0	0	0	0	0	0	VVTTLCAIILGGLTW	0	0	0	0	0	0	0	0	0	0	9	0	0	0	0	0	8	0	0	0	0	0	0	1.96687e-05	0	0	0	0	0	2.743e-05	0	0	0	0	2	5	0	0	2	3	0	0	0	0	0	0	1	0
dengue_type4_15mer	0	0	0	0	0	0	0	0	0	0	VTTLCAIILGGLTWM	0	0	0	0	0	0	0	0	0	0	13	0	0	1	0	0	8	0	0	0	0	0	0	2.84103e-05	0	2.01261e-06	0	0	0	2.743e-05	0	0	0	0	7	4	0	0	3	1	0	0	0	0	0	0	0	0
dengue_type4_15mer	0	0	0	0	0	0	0	0	0	0	TTLCAIILGGLTWMD	0	0	0	0	0	0	0	0	0	0	10	1	2	0	0	0	3	0	0	0	0	0	8.05633e-06	2.18541e-05	5.97559e-06	0	0	0	0	1.02862e-05	0	0	0	0	4	3	0	0	4	4	0	0	1	0	0	0	0	0
dengue_type4_15mer	0	0	0	0	0	0	0	0	0	0	TLCAIILGGLTWMDL	0	0	0	0	0	0	0	0	0	0	17	0	0	0	0	0	10	0	0	0	0	0	0	3.7152e-05	0	0	0	0	0	3.42874e-05	0	0	0	0	5	3	0	0	5	4	0	0	0	0	0	0	0	0
dengue_type4_15mer	0	0	0	0	0	0	0	0	0	0	LCAIILGGLTWMDLL	0	0	0	0	0	0	0	0	0	0	4	0	0	0	0	0	3	0	0	0	0	0	0	8.74164e-06	0	0	0	0	0	1.02862e-05	0	0	0	0	1	7	0	0	0	1	0	0	0	0	0	0	0	0
dengue_type4_15mer	0	0	0	0	0	0	0	0	0	0	CAIILGGLTWMDLLR	0	0	0	0	0	0	0	0	0	0	20	0	0	0	0	0	5	0	0	0	0	0	0	4.37082e-05	0	0	0	0	0	1.71437e-05	0	0	0	0	4	3	0	0	2	0	0	0	0	0	0	0	0	2
dengue_type4_15mer	0	0	0	0	0	0	0	0	0	0	AIILGGLTWMDLLRA	0	0	0	0	0	0	0	0	0	0	1	0	0	0	0	0	1	0	0	0	0	0	0	2.18541e-06	0	0	0	0	0	3.42874e-06	0	0	0	0	4	1	0	0	0	0	0	0	0	0	0	0	0	0
dengue_type4_15mer	0	0	0	0	0	0	0	0	0	0	IILGGLTWMDLLRAL	0	0	0	0	0	0	0	0	0	0	5	0	0	0	0	0	4	0	0	0	0	0	0	1.09271e-05	0	0	0	0	0	1.3715e-05	0	0	0	0	1	5	0	0	0	1	0	0	0	0	0	0	0	0
dengue_type4_15mer	0	0	0	0	0	0	1	0	0	0	ILGGLTWMDLLRALI	0	0	0	0	0	0	1.35056e-06	0	0	0	7	0	0	0	0	0	6	0	0	0	0	0	0	1.52979e-05	0	0	0	0	0	2.05725e-05	0	0	0	0	2	2	1	0	3	1	0	0	0	0	0	0	0	0
dengue_type4_15mer	0	3	0	0	0	0	4	0	0	0	LGGLTWMDLLRALIM	0	4.52283e-06	0	0	0	0	5.40223e-06	0	0	0	17	0	0	1	0	0	5	0	0	0	0	0	0	3.7152e-05	0	2.01261e-06	0	0	0	1.71437e-05	0	0	0	0	2	5	1	0	1	1	0	0	0	0	0	0	0	0
dengue_type4_15mer	0	0	0	2	0	0	0	0	0	0	GGLTWMDLLRALIML	0	0	0	1.23343e-06	0	0	0	0	0	0	10	0	0	0	0	0	4	0	0	0	0	0	0	2.18541e-05	0	0	0	0	0	1.3715e-05	0	0	0	0	2	1	0	0	3	0	0	0	1	0	0	0	0	0
dengue_type4_15mer	0	0	0	0	0	0	0	0	0	0	GLTWMDLLRALIMLG	0	0	0	0	0	0	0	0	0	0	15	0	0	0	0	0	7	0	0	0	0	0	0	3.27812e-05	0	0	0	0	0	2.40012e-05	0	0	0	0	10	8	0	0	0	1	0	0	0	0	0	0	0	0
dengue_type4_15mer	0	2	1	0	0	0	0	1	1	0	LTWMDLLRALIMLGD	0	3.01522e-06	9.99727e-07	0	0	0	0	2.44928e-06	3.23018e-06	0	16	0	0	0	0	0	2	0	0	0	0	0	0	3.49666e-05	0	0	0	0	0	6.85749e-06	0	0	0	0	1	6	0	0	0	0	0	0	0	0	0	0	0	0
dengue_type4_15mer	0	0	0	0	0	0	0	0	0	0	TWMDLLRALIMLGDT	0	0	0	0	0	0	0	0	0	0	10	0	0	0	0	0	2	0	0	0	0	0	0	2.18541e-05	0	0	0	0	0	6.85749e-06	0	0	0	0	4	1	0	0	1	1	0	0	0	0	0	0	0	0
dengue_type4_15mer	0	0	0	0	0	0	0	0	0	0	WMDLLRALIMLGDTM	0	0	0	0	0	0	0	0	0	0	18	0	0	0	0	0	9	0	0	0	0	0	0	3.93374e-05	0	0	0	0	0	3.08587e-05	0	0	0	0	7	2	0	0	0	0	0	0	0	0	0	0	0	0
dengue_type4_15mer	0	0	1	0	0	0	4	0	0	0	MDLLRALIMLGDTMS	0	0	9.99727e-07	0	0	0	5.40223e-06	0	0	0	11	0	1	2	0	0	6	0	0	1	0	0	0	2.40395e-05	2.98779e-06	4.02521e-06	0	0	0	2.05725e-05	0	1.9153e-06	0	0	1	3	0	0	3	0	0	0	0	0	0	0	0	0
dengue_type4_15mer	0	11	26	38	0	0	6	24	28	12	DLLRALIMLGDTMSG	0	1.65837e-05	2.59929e-05	2.34353e-05	0	0	8.10334e-06	5.87826e-05	9.04451e-05	6.83819e-05	9	0	6	13	21	29	8	0	3	1	0	0	0	1.96687e-05	1.79268e-05	2.61639e-05	3.56642e-05	4.80502e-05	0	2.743e-05	9.48359e-06	1.9153e-06	0	0	1	3	5	12	1	1	17	21	4	15	35	13	14	22
dengue_type4_15mer	0	0	0	0	0	0	0	0	0	0	LLRALIMLGDTMSGR	0	0	0	0	0	0	0	0	0	0	8	0	0	0	0	0	0	0	0	0	0	0	0	1.74833e-05	0	0	0	0	0	0	0	0	0	0	4	2	0	0	1	0	0	0	0	0	0	0	0	0
dengue_type4_15mer	0	0	0	0	0	0	0	0	0	0	LRALIMLGDTMSGRM	0	0	0	0	0	0	0	0	0	0	4	0	0	0	0	0	4	0	0	0	0	0	0	8.74164e-06	0	0	0	0	0	1.3715e-05	0	0	0	0	4	0	0	0	0	0	0	0	0	0	0	0	0	0
dengue_type4_15mer	0	19	26	37	2	0	18	33	34	16	RALIMLGDTMSGRMG	0	2.86446e-05	2.59929e-05	2.28185e-05	5.63047e-05	0	2.431e-05	8.08261e-05	0.000109826	9.11759e-05	9	0	6	27	50	35	5	0	0	0	0	0	0	1.96687e-05	1.79268e-05	5.43404e-05	8.49147e-05	5.79917e-05	0	1.71437e-05	0	0	0	0	5	7	8	17	0	0	28	52	4	11	22	45	6	18
dengue_type4_15mer	0	0	0	0	0	0	0	0	0	0	ALIMLGDTMSGRMGG	0	0	0	0	0	0	0	0	0	0	12	0	0	0	0	0	4	0	4	0	0	0	0	2.62249e-05	0	0	0	0	0	1.3715e-05	1.26448e-05	0	0	0	4	7	2	1	1	0	0	0	2	1	0	0	0	0
dengue_type4_15mer	0	0	0	0	0	0	1	0	0	0	LIMLGDTMSGRMGGQ	0	0	0	0	0	0	1.35056e-06	0	0	0	18	0	0	0	0	0	17	0	0	0	0	0	0	3.93374e-05	0	0	0	0	0	5.82886e-05	0	0	0	0	7	7	0	0	3	1	0	0	0	3	0	0	0	1
dengue_type4_15mer	0	38	32	8	1	0	8	5	2	0	IMLGDTMSGRMGGQI	0	5.72892e-05	3.19913e-05	4.93374e-06	2.81524e-05	0	1.08045e-05	1.22464e-05	6.46037e-06	0	5	0	5	10	3	0	1	4	9	12	8	3	0	1.09271e-05	1.4939e-05	2.01261e-05	5.09488e-06	0	2.45575e-05	3.42874e-06	2.84508e-05	2.29836e-05	1.30874e-05	5.01503e-06	3	2	6	2	2	4	0	0	3	2	0	0	0	0
dengue_type4_15mer	0	7	0	0	0	0	7	1	0	0	MLGDTMSGRMGGQIH	0	1.05533e-05	0	0	0	0	9.4539e-06	2.44928e-06	0	0	4	0	4	9	2	0	9	0	2	3	0	0	0	8.74164e-06	1.19512e-05	1.81135e-05	3.39659e-06	0	0	3.08587e-05	6.32239e-06	5.7459e-06	0	0	5	8	0	0	1	2	0	0	1	3	0	0	1	0
dengue_type4_15mer	0	2	6	0	0	1	17	1	0	0	LGDTMSGRMGGQIHL	0	3.01522e-06	5.99836e-06	0	0	4.34686e-06	2.29595e-05	2.44928e-06	0	0	14	0	0	2	0	0	5	0	0	0	0	0	0	3.05957e-05	0	4.02521e-06	0	0	0	1.71437e-05	0	0	0	0	5	2	2	1	7	0	0	1	2	2	0	0	1	0
dengue_type4_15mer	0	7	2	0	0	0	3	0	0	0	GDTMSGRMGGQIHLA	0	1.05533e-05	1.99945e-06	0	0	0	4.05167e-06	0	0	0	10	0	3	6	1	0	2	0	0	0	0	0	0	2.18541e-05	8.96338e-06	1.20756e-05	1.69829e-06	0	0	6.85749e-06	0	0	0	0	6	4	2	1	2	2	1	0	3	1	0	0	4	0
dengue_type4_15mer	0	0	2	0	0	0	7	3	0	0	DTMSGRMGGQIHLAI	0	0	1.99945e-06	0	0	0	9.4539e-06	7.34783e-06	0	0	6	0	5	5	2	0	10	0	2	9	1	0	0	1.31125e-05	1.4939e-05	1.0063e-05	3.39659e-06	0	0	3.42874e-05	6.32239e-06	1.72377e-05	1.63593e-06	0	7	9	2	0	6	2	0	1	3	1	0	0	5	2
dengue_type4_15mer	0	5	6	0	0	0	16	7	1	0	TMSGRMGGQIHLAIM	0	7.53806e-06	5.99836e-06	0	0	0	2.16089e-05	1.71449e-05	3.23018e-06	0	8	1	9	2	0	0	9	0	8	11	1	0	8.05633e-06	1.74833e-05	2.68902e-05	4.02521e-06	0	0	0	3.08587e-05	2.52896e-05	2.10683e-05	1.63593e-06	0	8	8	8	1	6	7	0	1	11	3	0	0	2	0
dengue_type4_15mer	0	7	0	0	0	0	27	8	0	0	MSGRMGGQIHLAIMA	0	1.05533e-05	0	0	0	0	3.64651e-05	1.95942e-05	0	0	16	0	2	2	0	0	7	0	13	22	0	0	0	3.49666e-05	5.97559e-06	4.02521e-06	0	0	0	2.40012e-05	4.10955e-05	4.21366e-05	0	0	9	12	13	1	4	9	1	1	19	4	0	0	3	0
dengue_type4_15mer	0	17	15	7	0	0	3	2	1	0	SGRMGGQIHLAIMAV	0	2.56294e-05	1.49959e-05	4.31702e-06	0	0	4.05167e-06	4.89855e-06	3.23018e-06	0	12	0	9	14	5	5	1	0	4	6	0	0	0	2.62249e-05	2.68902e-05	2.81765e-05	8.49147e-06	8.28452e-06	0	3.42874e-06	1.26448e-05	1.14918e-05	0	0	2	1	1	0	0	0	0	0	1	2	0	0	0	0
dengue_type4_15mer	0	13	14	1	0	0	13	9	6	0	GRMGGQIHLAIMAVF	0	1.95989e-05	1.39962e-05	6.16717e-07	0	0	1.75572e-05	2.20435e-05	1.93811e-05	0	4	0	0	2	1	0	4	0	1	1	0	0	0	8.74164e-06	0	4.02521e-06	1.69829e-06	0	0	1.3715e-05	3.1612e-06	1.9153e-06	0	0	3	2	2	1	3	0	2	1	8	5	3	0	4	4
dengue_type4_15mer	0	3	0	1	0	0	45	12	5	0	RMGGQIHLAIMAVFK	0	4.52283e-06	0	6.16717e-07	0	0	6.07751e-05	2.93913e-05	1.61509e-05	0	9	0	4	3	3	0	7	0	3	1	0	0	0	1.96687e-05	1.19512e-05	6.03782e-06	5.09488e-06	0	0	2.40012e-05	9.48359e-06	1.9153e-06	0	0	11	7	3	2	8	8	0	0	9	2	0	0	7	1
dengue_type4_15mer	0	0	0	0	0	0	0	0	0	0	MGGQIHLAIMAVFKM	0	0	0	0	0	0	0	0	0	0	15	0	0	0	0	0	7	0	0	0	0	0	0	3.27812e-05	0	0	0	0	0	2.40012e-05	0	0	0	0	6	10	0	0	9	5	0	0	0	0	0	0	0	0
dengue_type4_15mer	0	4	3	7	0	0	12	6	0	0	GGQIHLAIMAVFKMS	0	6.03044e-06	2.99918e-06	4.31702e-06	0	0	1.62067e-05	1.46957e-05	0	0	15	0	8	0	4	0	9	0	4	2	0	0	0	3.27812e-05	2.39024e-05	0	6.79318e-06	0	0	3.08587e-05	1.26448e-05	3.8306e-06	0	0	9	7	1	2	7	4	0	2	12	6	0	0	5	1
dengue_type4_15mer	0	18	16	3	0	0	19	20	19	1	GQIHLAIMAVFKMSP	0	2.7137e-05	1.59956e-05	1.85015e-06	0	0	2.56606e-05	4.89855e-05	6.13735e-05	5.69849e-06	7	0	3	0	0	0	5	0	9	13	8	8	0	1.52979e-05	8.96338e-06	0	0	0	0	1.71437e-05	2.84508e-05	2.48989e-05	1.30874e-05	1.33734e-05	5	6	2	1	1	3	0	1	3	7	0	0	2	2
dengue_type4_15mer	0	0	0	0	0	0	5	1	0	0	QIHLAIMAVFKMSPG	0	0	0	0	0	0	6.75279e-06	2.44928e-06	0	0	10	0	0	0	0	0	1	0	0	0	0	0	0	2.18541e-05	0	0	0	0	0	3.42874e-06	0	0	0	0	5	2	0	0	0	3	1	0	0	0	0	0	0	0
dengue_type4_15mer	0	0	0	0	0	0	0	0	0	0	IHLAIMAVFKMSPGY	0	0	0	0	0	0	0	0	0	0	8	0	0	0	0	0	3	0	0	0	0	0	0	1.74833e-05	0	0	0	0	0	1.02862e-05	0	0	0	0	3	2	0	0	2	1	0	0	0	0	0	0	0	0
dengue_type4_15mer	0	0	0	0	0	0	2	0	0	0	HLAIMAVFKMSPGYV	0	0	0	0	0	0	2.70111e-06	0	0	0	13	0	0	0	0	0	12	0	0	0	0	0	0	2.84103e-05	0	0	0	0	0	4.11449e-05	0	0	0	0	2	2	1	1	1	3	0	0	0	1	0	0	0	0
dengue_type4_15mer	0	0	0	0	0	0	0	1	0	0	LAIMAVFKMSPGYVL	0	0	0	0	0	0	0	2.44928e-06	0	0	13	0	0	0	1	0	9	0	0	0	0	0	0	2.84103e-05	0	0	1.69829e-06	0	0	3.08587e-05	0	0	0	0	5	6	0	0	0	2	0	0	0	0	0	0	0	0
dengue_type4_15mer	0	0	0	0	0	0	0	0	0	0	AIMAVFKMSPGYVLG	0	0	0	0	0	0	0	0	0	0	17	0	0	0	0	0	7	0	0	0	0	0	0	3.7152e-05	0	0	0	0	0	2.40012e-05	0	0	0	0	2	4	0	0	4	1	0	0	0	0	0	0	0	0
dengue_type4_15mer	0	2	0	0	0	0	3	0	0	0	IMAVFKMSPGYVLGI	0	3.01522e-06	0	0	0	0	4.05167e-06	0	0	0	6	0	0	1	0	0	7	0	0	0	0	0	0	1.31125e-05	0	2.01261e-06	0	0	0	2.40012e-05	0	0	0	0	5	3	0	0	1	1	0	0	0	0	0	0	0	0
dengue_type4_15mer	0	0	0	0	0	0	0	0	0	0	MAVFKMSPGYVLGIF	0	0	0	0	0	0	0	0	0	0	6	0	0	0	0	0	1	0	0	0	0	0	0	1.31125e-05	0	0	0	0	0	3.42874e-06	0	0	0	0	5	6	0	1	3	0	0	0	0	0	0	0	0	0
dengue_type4_15mer	0	2	0	0	0	0	6	2	0	0	AVFKMSPGYVLGIFL	0	3.01522e-06	0	0	0	0	8.10334e-06	4.89855e-06	0	0	9	0	0	1	0	0	5	0	5	0	0	0	0	1.96687e-05	0	2.01261e-06	0	0	0	1.71437e-05	1.5806e-05	0	0	0	5	6	2	0	1	0	0	0	0	0	0	0	0	0
dengue_type4_15mer	0	0	0	0	0	0	2	3	0	0	VFKMSPGYVLGIFLR	0	0	0	0	0	0	2.70111e-06	7.34783e-06	0	0	17	0	0	0	0	0	7	0	0	0	0	0	0	3.7152e-05	0	0	0	0	0	2.40012e-05	0	0	0	0	3	5	0	0	7	2	0	0	0	0	0	0	0	0
dengue_type4_15mer	0	1	0	0	0	0	0	0	0	0	FKMSPGYVLGIFLRK	0	1.50761e-06	0	0	0	0	0	0	0	0	5	0	0	0	0	0	6	0	0	0	0	0	0	1.09271e-05	0	0	0	0	0	2.05725e-05	0	0	0	0	0	3	0	0	2	2	0	0	0	0	0	0	0	0
dengue_type4_15mer	0	0	0	0	0	0	3	3	1	0	KMSPGYVLGIFLRKL	0	0	0	0	0	0	4.05167e-06	7.34783e-06	3.23018e-06	0	13	0	0	2	0	0	14	0	0	0	0	0	0	2.84103e-05	0	4.02521e-06	0	0	0	4.80024e-05	0	0	0	0	6	7	0	0	2	1	1	0	0	0	0	0	0	0
dengue_type4_15mer	0	0	0	0	0	0	0	0	0	0	MSPGYVLGIFLRKLT	0	0	0	0	0	0	0	0	0	0	9	0	0	0	0	0	10	0	0	0	0	0	0	1.96687e-05	0	0	0	0	0	3.42874e-05	0	0	0	0	7	5	0	1	1	0	0	0	1	0	0	0	0	0
dengue_type4_15mer	0	0	0	0	0	0	0	0	0	0	SPGYVLGIFLRKLTS	0	0	0	0	0	0	0	0	0	0	8	0	0	0	0	0	3	0	0	0	0	0	0	1.74833e-05	0	0	0	0	0	1.02862e-05	0	0	0	0	1	2	0	0	5	1	0	0	0	0	0	0	0	0
dengue_type4_15mer	0	0	0	0	0	0	0	1	0	0	PGYVLGIFLRKLTSR	0	0	0	0	0	0	0	2.44928e-06	0	0	15	0	0	0	0	0	10	0	6	4	0	1	0	3.27812e-05	0	0	0	0	0	3.42874e-05	1.89672e-05	7.66121e-06	0	1.67168e-06	8	7	0	0	4	4	0	0	0	0	0	0	0	0
dengue_type4_15mer	0	5	0	2	0	0	0	0	0	0	GYVLGIFLRKLTSRE	0	7.53806e-06	0	1.23343e-06	0	0	0	0	0	0	13	0	0	0	0	0	6	0	1	3	0	0	0	2.84103e-05	0	0	0	0	0	2.05725e-05	3.1612e-06	5.7459e-06	0	0	5	7	1	0	3	5	1	0	2	0	0	0	0	0
dengue_type4_15mer	0	2	1	0	0	0	0	0	0	0	YVLGIFLRKLTSRET	0	3.01522e-06	9.99727e-07	0	0	0	0	0	0	0	6	0	0	0	0	0	4	0	0	0	0	0	0	1.31125e-05	0	0	0	0	0	1.3715e-05	0	0	0	0	4	5	0	0	0	2	0	0	0	0	0	0	0	0
dengue_type4_15mer	1	0	0	0	0	0	7	3	1	1	VLGIFLRKLTSRETA	4.72146e-06	0	0	0	0	0	9.4539e-06	7.34783e-06	3.23018e-06	5.69849e-06	1	0	0	0	0	0	1	0	0	0	0	0	0	2.18541e-06	0	0	0	0	0	3.42874e-06	0	0	0	0	1	0	0	0	0	1	0	0	0	0	0	0	0	0
dengue_type4_15mer	0	0	0	0	0	1	0	0	0	0	LGIFLRKLTSRETAL	0	0	0	0	0	4.34686e-06	0	0	0	0	14	0	0	0	0	0	4	0	0	0	0	0	0	3.05957e-05	0	0	0	0	0	1.3715e-05	0	0	0	0	1	4	0	0	3	1	0	0	0	0	0	0	0	0
dengue_type4_15mer	0	0	0	0	0	0	0	0	0	0	GIFLRKLTSRETALM	0	0	0	0	0	0	0	0	0	0	26	0	0	0	0	0	5	0	1	0	0	0	0	5.68207e-05	0	0	0	0	0	1.71437e-05	3.1612e-06	0	0	0	3	5	0	0	6	1	0	0	0	0	0	0	0	0
dengue_type4_15mer	0	7	3	0	0	0	2	1	1	0	IFLRKLTSRETALMV	0	1.05533e-05	2.99918e-06	0	0	0	2.70111e-06	2.44928e-06	3.23018e-06	0	15	0	1	0	0	0	2	0	7	6	2	3	0	3.27812e-05	2.98779e-06	0	0	0	0	6.85749e-06	2.21284e-05	1.14918e-05	3.27186e-06	5.01503e-06	1	5	1	1	4	2	0	2	0	5	0	0	0	3
dengue_type4_15mer	0	7	3	0	0	0	3	0	0	0	FLRKLTSRETALMVI	0	1.05533e-05	2.99918e-06	0	0	0	4.05167e-06	0	0	0	11	0	0	0	0	0	4	0	0	0	0	0	0	2.40395e-05	0	0	0	0	0	1.3715e-05	0	0	0	0	2	5	1	0	6	2	0	0	1	0	0	0	0	0
dengue_type4_15mer	0	1	0	0	0	0	4	1	0	0	LRKLTSRETALMVIG	0	1.50761e-06	0	0	0	0	5.40223e-06	2.44928e-06	0	0	18	0	1	0	0	0	13	0	6	3	2	0	0	3.93374e-05	2.98779e-06	0	0	0	0	4.45737e-05	1.89672e-05	5.7459e-06	3.27186e-06	0	9	5	1	4	3	1	0	3	4	3	0	0	1	0
dengue_type4_15mer	0	3	3	3	0	0	10	21	24	9	RKLTSRETALMVIGM	0	4.52283e-06	2.99918e-06	1.85015e-06	0	0	1.35056e-05	5.14348e-05	7.75244e-05	5.12864e-05	12	0	13	7	2	2	7	0	6	15	22	6	0	2.62249e-05	3.88413e-05	1.40882e-05	3.39659e-06	3.31381e-06	0	2.40012e-05	1.89672e-05	2.87295e-05	3.59905e-05	1.00301e-05	6	5	5	7	2	2	0	14	13	20	1	1	6	15
dengue_type4_15mer	2	28	15	18	0	0	6	10	4	4	KLTSRETALMVIGMA	9.44292e-06	4.22131e-05	1.49959e-05	1.11009e-05	0	0	8.10334e-06	2.44928e-05	1.29207e-05	2.2794e-05	14	0	9	6	8	3	7	0	3	14	22	10	0	3.05957e-05	2.68902e-05	1.20756e-05	1.35864e-05	4.97071e-06	0	2.40012e-05	9.48359e-06	2.68142e-05	3.59905e-05	1.67168e-05	4	3	8	6	6	2	4	6	10	21	1	1	10	3
dengue_type4_15mer	0	27	33	23	0	1	27	8	5	4	LTSRETALMVIGMAM	0	4.07055e-05	3.2991e-05	1.41845e-05	0	4.34686e-06	3.64651e-05	1.95942e-05	1.61509e-05	2.2794e-05	10	1	6	4	1	0	2	0	0	0	0	0	8.05633e-06	2.18541e-05	1.79268e-05	8.05043e-06	1.69829e-06	0	0	6.85749e-06	0	0	0	0	3	2	2	4	4	3	0	1	4	1	1	1	1	1
dengue_type4_15mer	1	27	84	110	0	0	10	7	9	2	TSRETALMVIGMAMT	4.72146e-06	4.07055e-05	8.39771e-05	6.78389e-05	0	0	1.35056e-05	1.71449e-05	2.90716e-05	1.1397e-05	11	0	4	15	28	17	6	0	3	11	11	8	0	2.40395e-05	1.19512e-05	3.01891e-05	4.75522e-05	2.81674e-05	0	2.05725e-05	9.48359e-06	2.10683e-05	1.79952e-05	1.33734e-05	2	2	5	3	0	0	1	5	3	4	1	2	8	4
dengue_type4_15mer	0	7	16	5	0	0	48	23	10	5	SRETALMVIGMAMTT	0	1.05533e-05	1.59956e-05	3.08359e-06	0	0	6.48268e-05	5.63333e-05	3.23018e-05	2.84925e-05	12	0	10	5	5	0	11	0	9	13	5	5	0	2.62249e-05	2.98779e-05	1.0063e-05	8.49147e-06	0	0	3.77162e-05	2.84508e-05	2.48989e-05	8.17965e-06	8.35838e-06	7	4	7	5	3	4	7	5	22	16	11	0	29	9
dengue_type4_15mer	1	24	49	14	1	0	9	8	2	0	RETALMVIGMAMTTV	4.72146e-06	3.61827e-05	4.89866e-05	8.63404e-06	2.81524e-05	0	1.2155e-05	1.95942e-05	6.46037e-06	0	12	0	21	20	5	5	7	0	5	2	0	0	0	2.62249e-05	6.27437e-05	4.02521e-05	8.49147e-06	8.28452e-06	0	2.40012e-05	1.5806e-05	3.8306e-06	0	0	5	8	2	4	6	2	4	4	16	8	2	0	7	6
dengue_type4_15mer	0	12	7	4	0	0	7	4	1	0	ETALMVIGMAMTTVL	0	1.80913e-05	6.99809e-06	2.46687e-06	0	0	9.4539e-06	9.7971e-06	3.23018e-06	0	6	0	3	0	0	0	5	0	0	0	0	0	0	1.31125e-05	8.96338e-06	0	0	0	0	1.71437e-05	0	0	0	0	2	3	4	0	1	0	0	0	4	1	0	0	1	0
dengue_type4_15mer	0	0	0	0	0	0	0	0	0	0	TALMVIGMAMTTVLS	0	0	0	0	0	0	0	0	0	0	18	0	0	0	0	2	11	0	0	0	0	0	0	3.93374e-05	0	0	0	3.31381e-06	0	3.77162e-05	0	0	0	0	1	1	0	0	3	0	0	0	0	0	0	0	0	0
dengue_type4_15mer	0	0	0	0	0	0	0	0	0	0	ALMVIGMAMTTVLSI	0	0	0	0	0	0	0	0	0	0	12	0	0	0	0	0	6	0	0	0	0	0	0	2.62249e-05	0	0	0	0	0	2.05725e-05	0	0	0	0	4	0	0	0	3	2	0	0	1	0	0	0	0	0
dengue_type4_15mer	0	3	0	0	0	0	0	0	0	0	LMVIGMAMTTVLSIP	0	4.52283e-06	0	0	0	0	0	0	0	0	12	0	0	0	0	0	8	0	0	0	0	0	0	2.62249e-05	0	0	0	0	0	2.743e-05	0	0	0	0	7	3	0	0	2	1	0	0	0	0	0	0	0	0
dengue_type4_15mer	0	0	0	0	0	0	3	1	0	0	MVIGMAMTTVLSIPH	0	0	0	0	0	0	4.05167e-06	2.44928e-06	0	0	11	0	5	0	0	0	6	0	0	0	0	0	0	2.40395e-05	1.4939e-05	0	0	0	0	2.05725e-05	0	0	0	0	5	0	4	0	5	1	1	0	1	0	0	0	0	0
dengue_type4_15mer	0	1	1	0	0	0	9	0	0	0	VIGMAMTTVLSIPHD	0	1.50761e-06	9.99727e-07	0	0	0	1.2155e-05	0	0	0	23	1	4	1	0	0	7	1	21	3	0	0	8.05633e-06	5.02644e-05	1.19512e-05	2.01261e-06	0	0	6.13938e-06	2.40012e-05	6.63851e-05	5.7459e-06	0	0	3	3	0	1	4	1	0	0	3	0	0	0	0	0
dengue_type4_15mer	0	11	2	0	0	0	34	7	0	1	IGMAMTTVLSIPHDL	0	1.65837e-05	1.99945e-06	0	0	0	4.5919e-05	1.71449e-05	0	5.69849e-06	14	0	9	6	0	0	10	0	1	3	0	0	0	3.05957e-05	2.68902e-05	1.20756e-05	0	0	0	3.42874e-05	3.1612e-06	5.7459e-06	0	0	4	2	1	0	1	3	0	0	4	0	0	0	3	0
dengue_type4_15mer	0	28	16	2	0	0	8	5	1	0	GMAMTTVLSIPHDLM	0	4.22131e-05	1.59956e-05	1.23343e-06	0	0	1.08045e-05	1.22464e-05	3.23018e-06	0	13	0	7	5	0	1	7	0	4	2	1	0	0	2.84103e-05	2.09146e-05	1.0063e-05	0	1.6569e-06	0	2.40012e-05	1.26448e-05	3.8306e-06	1.63593e-06	0	2	5	5	0	1	4	2	0	2	2	0	0	1	0
dengue_type4_15mer	0	2	0	1	0	0	28	3	0	0	MAMTTVLSIPHDLME	0	3.01522e-06	0	6.16717e-07	0	0	3.78156e-05	7.34783e-06	0	0	19	0	7	3	0	0	10	0	0	2	0	0	0	4.15228e-05	2.09146e-05	6.03782e-06	0	0	0	3.42874e-05	0	3.8306e-06	0	0	7	11	4	1	4	6	0	0	5	1	0	0	7	3
dengue_type4_15mer	0	35	10	2	0	0	14	1	0	0	AMTTVLSIPHDLMEF	0	5.27664e-05	9.99727e-06	1.23343e-06	0	0	1.89078e-05	2.44928e-06	0	0	15	0	25	9	0	0	6	0	3	3	0	0	0	3.27812e-05	7.46949e-05	1.81135e-05	0	0	0	2.05725e-05	9.48359e-06	5.7459e-06	0	0	8	11	1	1	3	11	0	0	4	1	0	0	2	0
dengue_type4_15mer	0	12	2	0	0	0	10	4	0	0	MTTVLSIPHDLMEFI	0	1.80913e-05	1.99945e-06	0	0	0	1.35056e-05	9.7971e-06	0	0	10	0	14	5	0	0	10	0	7	20	2	1	0	2.18541e-05	4.18291e-05	1.0063e-05	0	0	0	3.42874e-05	2.21284e-05	3.8306e-05	3.27186e-06	1.67168e-06	10	4	1	0	4	0	1	0	2	6	0	0	2	0
dengue_type4_15mer	0	11	12	0	0	0	10	3	2	1	TTVLSIPHDLMEFID	0	1.65837e-05	1.19967e-05	0	0	0	1.35056e-05	7.34783e-06	6.46037e-06	5.69849e-06	9	0	0	0	0	0	4	0	10	2	0	0	0	1.96687e-05	0	0	0	0	0	1.3715e-05	3.1612e-05	3.8306e-06	0	0	6	7	0	1	0	1	0	0	0	0	0	0	0	0
dengue_type4_15mer	0	8	7	0	0	0	3	1	1	0	TVLSIPHDLMEFIDG	0	1.20609e-05	6.99809e-06	0	0	0	4.05167e-06	2.44928e-06	3.23018e-06	0	9	0	15	15	0	0	9	0	7	5	0	0	0	1.96687e-05	4.48169e-05	3.01891e-05	0	0	0	3.08587e-05	2.21284e-05	9.57651e-06	0	0	4	4	1	1	2	1	0	0	2	0	0	0	2	0
dengue_type4_15mer	0	13	9	11	0	0	0	0	0	0	VLSIPHDLMEFIDGI	0	1.95989e-05	8.99754e-06	6.78389e-06	0	0	0	0	0	0	4	0	0	1	0	0	2	0	0	0	0	0	0	8.74164e-06	0	2.01261e-06	0	0	0	6.85749e-06	0	0	0	0	2	1	1	0	6	2	0	0	3	0	0	0	0	0
dengue_type4_15mer	0	0	1	4	0	0	8	4	1	0	LSIPHDLMEFIDGIS	0	0	9.99727e-07	2.46687e-06	0	0	1.08045e-05	9.7971e-06	3.23018e-06	0	6	0	5	8	8	0	2	0	0	0	0	0	0	1.31125e-05	1.4939e-05	1.61009e-05	1.35864e-05	0	0	6.85749e-06	0	0	0	0	3	4	0	0	2	0	4	0	2	1	0	0	4	0
dengue_type4_15mer	0	10	46	77	3	0	11	7	5	0	SIPHDLMEFIDGISL	0	1.50761e-05	4.59874e-05	4.74872e-05	8.44571e-05	0	1.48561e-05	1.71449e-05	1.61509e-05	0	12	0	3	25	21	26	3	0	0	6	4	0	0	2.62249e-05	8.96338e-06	5.03152e-05	3.56642e-05	4.30795e-05	0	1.02862e-05	0	1.14918e-05	6.54372e-06	0	4	3	9	3	5	3	7	5	13	5	12	0	18	2
dengue_type4_15mer	0	6	22	32	0	0	15	3	0	0	IPHDLMEFIDGISLG	0	9.04567e-06	2.1994e-05	1.9735e-05	0	0	2.02584e-05	7.34783e-06	0	0	2	0	5	7	10	6	6	0	15	22	5	1	0	4.37082e-06	1.4939e-05	1.40882e-05	1.69829e-05	9.94143e-06	0	2.05725e-05	4.74179e-05	4.21366e-05	8.17965e-06	1.67168e-06	3	1	1	1	1	0	3	0	2	2	1	0	9	0
dengue_type4_15mer	0	56	163	263	3	0	9	9	3	2	PHDLMEFIDGISLGL	0	8.44262e-05	0.000162956	0.000162197	8.44571e-05	0	1.2155e-05	2.20435e-05	9.69055e-06	1.1397e-05	26	0	21	48	73	57	6	0	11	25	7	0	0	5.68207e-05	6.27437e-05	9.66051e-05	0.000123976	9.44436e-05	0	2.05725e-05	3.47732e-05	4.78825e-05	1.14515e-05	0	9	4	9	4	5	2	9	0	7	4	10	0	26	1
dengue_type4_15mer	0	14	29	75	3	0	9	16	25	4	HDLMEFIDGISLGLI	0	2.11066e-05	2.89921e-05	4.62538e-05	8.44571e-05	0	1.2155e-05	3.91884e-05	8.07546e-05	2.2794e-05	8	0	16	37	65	84	2	0	3	15	2	0	0	1.74833e-05	4.78047e-05	7.44665e-05	0.000110389	0.00013918	0	6.85749e-06	9.48359e-06	2.87295e-05	3.27186e-06	0	5	3	2	0	1	0	10	2	1	5	6	0	6	0
dengue_type4_15mer	0	20	40	61	2	0	42	14	6	2	DLMEFIDGISLGLIL	0	3.01522e-05	3.99891e-05	3.76198e-05	5.63047e-05	0	5.67234e-05	3.42899e-05	1.93811e-05	1.1397e-05	7	0	18	35	52	25	7	0	0	0	0	0	0	1.52979e-05	5.37803e-05	7.04412e-05	8.83113e-05	4.14226e-05	0	2.40012e-05	0	0	0	0	5	3	1	0	0	3	6	0	5	3	5	0	16	0
dengue_type4_15mer	0	0	0	0	0	0	17	1	0	0	LMEFIDGISLGLILL	0	0	0	0	0	0	2.29595e-05	2.44928e-06	0	0	15	0	1	0	0	0	11	0	0	0	0	0	0	3.27812e-05	2.98779e-06	0	0	0	0	3.77162e-05	0	0	0	0	5	5	0	0	1	4	0	0	3	1	0	0	0	0
dengue_type4_15mer	0	1	4	1	0	0	4	2	1	0	MEFIDGISLGLILLK	0	1.50761e-06	3.99891e-06	6.16717e-07	0	0	5.40223e-06	4.89855e-06	3.23018e-06	0	8	0	2	1	0	0	5	0	1	7	0	0	0	1.74833e-05	5.97559e-06	2.01261e-06	0	0	0	1.71437e-05	3.1612e-06	1.34071e-05	0	0	1	1	0	1	2	1	2	0	0	1	0	0	2	0
dengue_type4_15mer	0	4	9	0	0	0	7	2	0	0	EFIDGISLGLILLKM	0	6.03044e-06	8.99754e-06	0	0	0	9.4539e-06	4.89855e-06	0	0	14	0	7	6	1	1	9	0	15	9	6	0	0	3.05957e-05	2.09146e-05	1.20756e-05	1.69829e-06	1.6569e-06	0	3.08587e-05	4.74179e-05	1.72377e-05	9.81558e-06	0	9	11	2	5	4	6	0	0	3	5	0	0	4	0
dengue_type4_15mer	0	0	0	0	0	0	6	0	0	0	FIDGISLGLILLKMV	0	0	0	0	0	0	8.10334e-06	0	0	0	7	0	4	0	0	0	3	0	0	0	0	0	0	1.52979e-05	1.19512e-05	0	0	0	0	1.02862e-05	0	0	0	0	2	5	0	0	3	4	0	0	1	0	0	0	0	0
dengue_type4_15mer	0	0	0	0	0	1	8	0	0	0	IDGISLGLILLKMVT	0	0	0	0	0	4.34686e-06	1.08045e-05	0	0	0	17	0	5	0	0	0	4	0	0	0	0	0	0	3.7152e-05	1.4939e-05	0	0	0	0	1.3715e-05	0	0	0	0	5	3	1	0	6	3	0	0	3	1	0	0	0	0
dengue_type4_15mer	0	14	12	7	0	0	18	13	7	3	DGISLGLILLKMVTH	0	2.11066e-05	1.19967e-05	4.31702e-06	0	0	2.431e-05	3.18406e-05	2.26113e-05	1.70955e-05	11	0	4	9	0	3	0	0	10	8	11	6	0	2.40395e-05	1.19512e-05	1.81135e-05	0	4.97071e-06	0	0	3.1612e-05	1.53224e-05	1.79952e-05	1.00301e-05	4	2	0	4	1	1	0	4	1	8	1	0	4	3
dengue_type4_15mer	0	0	0	0	0	0	0	0	0	0	GISLGLILLKMVTHF	0	0	0	0	0	0	0	0	0	0	3	0	0	0	0	0	0	0	0	0	0	0	0	6.55623e-06	0	0	0	0	0	0	0	0	0	0	3	2	0	0	3	0	0	0	0	0	0	0	0	0
dengue_type4_15mer	0	0	0	0	0	0	0	0	0	0	ISLGLILLKMVTHFD	0	0	0	0	0	0	0	0	0	0	14	0	0	0	0	0	9	0	0	0	0	0	0	3.05957e-05	0	0	0	0	0	3.08587e-05	0	0	0	0	2	0	0	0	5	3	0	0	0	0	0	0	0	0
dengue_type4_15mer	0	0	0	0	0	0	0	0	0	0	SLGLILLKMVTHFDN	0	0	0	0	0	0	0	0	0	0	27	0	0	0	0	0	11	1	0	0	0	0	0	5.90061e-05	0	0	0	0	6.13938e-06	3.77162e-05	0	0	0	0	9	5	0	0	2	2	0	0	0	2	0	0	0	0
dengue_type4_15mer	0	0	0	0	0	0	0	0	0	0	LGLILLKMVTHFDNT	0	0	0	0	0	0	0	0	0	0	7	0	0	0	0	0	4	0	0	0	0	0	0	1.52979e-05	0	0	0	0	0	1.3715e-05	0	0	0	0	4	5	0	0	2	1	0	0	0	0	0	0	0	0
dengue_type4_15mer	0	0	0	0	0	0	0	0	0	0	GLILLKMVTHFDNTQ	0	0	0	0	0	0	0	0	0	0	6	0	0	0	0	0	5	0	0	0	0	0	0	1.31125e-05	0	0	0	0	0	1.71437e-05	0	0	0	0	5	3	0	0	0	0	0	0	0	0	0	0	0	0
dengue_type4_15mer	0	1	0	0	0	0	0	0	0	0	LILLKMVTHFDNTQV	0	1.50761e-06	0	0	0	0	0	0	0	0	12	0	0	0	0	0	7	0	0	0	0	0	0	2.62249e-05	0	0	0	0	0	2.40012e-05	0	0	0	0	15	9	0	0	0	1	0	0	0	0	0	0	0	0
dengue_type4_15mer	0	0	0	0	0	0	0	0	0	0	ILLKMVTHFDNTQVG	0	0	0	0	0	0	0	0	0	0	4	0	0	0	0	0	3	0	0	0	0	0	0	8.74164e-06	0	0	0	0	0	1.02862e-05	0	0	0	0	8	3	0	0	1	0	0	0	0	0	0	0	0	0
dengue_type4_15mer	0	0	0	0	0	0	0	0	0	0	LLKMVTHFDNTQVGT	0	0	0	0	0	0	0	0	0	0	4	0	0	0	0	0	1	0	0	0	0	0	0	8.74164e-06	0	0	0	0	0	3.42874e-06	0	0	0	0	2	3	0	0	1	0	0	0	0	0	0	0	0	0
dengue_type4_15mer	0	4	27	15	0	0	24	37	31	9	LKMVTHFDNTQVGTL	0	6.03044e-06	2.69926e-05	9.25076e-06	0	0	3.24134e-05	9.06232e-05	0.000100136	5.12864e-05	15	0	9	14	4	6	14	0	9	8	11	8	0	3.27812e-05	2.68902e-05	2.81765e-05	6.79318e-06	9.94143e-06	0	4.80024e-05	2.84508e-05	1.53224e-05	1.79952e-05	1.33734e-05	10	5	7	24	0	3	5	31	1	25	0	14	5	23
dengue_type4_15mer	0	50	81	150	1	0	59	55	63	28	KMVTHFDNTQVGTLA	0	7.53806e-05	8.09779e-05	9.25076e-05	2.81524e-05	0	7.96829e-05	0.00013471	0.000203502	0.000159558	10	0	12	32	42	27	8	0	1	4	8	6	0	2.18541e-05	3.58535e-05	6.44034e-05	7.13284e-05	4.47364e-05	0	2.743e-05	3.1612e-06	7.66121e-06	1.30874e-05	1.00301e-05	4	3	9	21	5	0	13	19	3	9	11	8	29	27
dengue_type4_15mer	0	47	49	21	1	0	26	34	14	7	MVTHFDNTQVGTLAL	0	7.08577e-05	4.89866e-05	1.29511e-05	2.81524e-05	0	3.51145e-05	8.32754e-05	4.52226e-05	3.98894e-05	10	0	13	18	5	2	16	0	11	27	17	3	0	2.18541e-05	3.88413e-05	3.62269e-05	8.49147e-06	3.31381e-06	0	5.48599e-05	3.47732e-05	5.17131e-05	2.78108e-05	5.01503e-06	18	12	11	7	7	1	8	8	18	32	6	1	14	12
dengue_type4_15mer	0	18	6	4	0	0	29	9	4	0	VTHFDNTQVGTLALS	0	2.7137e-05	5.99836e-06	2.46687e-06	0	0	3.91662e-05	2.20435e-05	1.29207e-05	0	13	0	13	6	5	0	7	0	13	13	0	0	0	2.84103e-05	3.88413e-05	1.20756e-05	8.49147e-06	0	0	2.40012e-05	4.10955e-05	2.48989e-05	0	0	4	7	3	1	1	1	0	0	3	5	0	0	2	0
dengue_type4_15mer	0	43	52	20	0	0	45	29	28	12	THFDNTQVGTLALSL	0	6.48273e-05	5.19858e-05	1.23343e-05	0	0	6.07751e-05	7.1029e-05	9.04451e-05	6.83819e-05	22	0	14	16	8	3	10	0	13	40	14	9	0	4.8079e-05	4.18291e-05	3.22017e-05	1.35864e-05	4.97071e-06	0	3.42874e-05	4.10955e-05	7.66121e-05	2.2903e-05	1.50451e-05	5	9	2	4	4	5	0	0	6	13	0	0	3	2
dengue_type4_15mer	0	43	106	144	5	0	39	35	33	10	HFDNTQVGTLALSLT	0	6.48273e-05	0.000105971	8.88073e-05	0.000140762	0	5.26717e-05	8.57246e-05	0.000106596	5.69849e-05	19	0	17	19	38	20	14	0	0	5	2	1	0	4.15228e-05	5.07925e-05	3.82395e-05	6.45352e-05	3.31381e-05	0	4.80024e-05	0	9.57651e-06	3.27186e-06	1.67168e-06	8	6	8	2	6	2	8	1	8	9	4	1	30	1
dengue_type4_15mer	0	22	53	91	1	0	0	1	0	0	FDNTQVGTLALSLTF	0	3.31674e-05	5.29855e-05	5.61213e-05	2.81524e-05	0	0	2.44928e-06	0	0	14	0	9	31	29	33	4	0	3	10	9	5	0	3.05957e-05	2.68902e-05	6.23908e-05	4.92505e-05	5.46779e-05	0	1.3715e-05	9.48359e-06	1.9153e-05	1.47234e-05	8.35838e-06	6	1	3	5	2	1	9	5	7	10	7	0	17	5
dengue_type4_15mer	0	36	86	61	0	2	39	28	8	3	DNTQVGTLALSLTFI	0	5.4274e-05	8.59765e-05	3.76198e-05	0	8.69372e-06	5.26717e-05	6.85797e-05	2.58415e-05	1.70955e-05	32	0	9	18	9	8	11	0	6	8	3	0	0	6.99331e-05	2.68902e-05	3.62269e-05	1.52847e-05	1.32552e-05	0	3.77162e-05	1.89672e-05	1.53224e-05	4.90779e-06	0	11	8	11	7	5	3	29	5	16	21	13	0	47	4
dengue_type4_15mer	0	28	10	1	0	0	13	3	1	0	NTQVGTLALSLTFIR	0	4.22131e-05	9.99727e-06	6.16717e-07	0	0	1.75572e-05	7.34783e-06	3.23018e-06	0	10	0	9	13	11	1	10	0	2	5	3	0	0	2.18541e-05	2.68902e-05	2.61639e-05	1.86812e-05	1.6569e-06	0	3.42874e-05	6.32239e-06	9.57651e-06	4.90779e-06	0	8	2	2	4	6	5	0	0	10	6	0	0	0	0
dengue_type4_15mer	0	31	61	12	0	0	42	4	0	0	TQVGTLALSLTFIRS	0	4.67359e-05	6.09834e-05	7.40061e-06	0	0	5.67234e-05	9.7971e-06	0	0	34	0	16	9	5	1	28	0	10	3	1	1	0	7.43039e-05	4.78047e-05	1.81135e-05	8.49147e-06	1.6569e-06	0	9.60048e-05	3.1612e-05	5.7459e-06	1.63593e-06	1.67168e-06	9	9	4	0	9	8	0	0	9	4	0	0	6	0
dengue_type4_15mer	0	4	2	0	0	0	5	0	0	0	QVGTLALSLTFIRST	0	6.03044e-06	1.99945e-06	0	0	0	6.75279e-06	0	0	0	11	0	6	2	3	0	6	0	0	0	0	0	0	2.40395e-05	1.79268e-05	4.02521e-06	5.09488e-06	0	0	2.05725e-05	0	0	0	0	3	2	1	0	0	1	0	2	3	0	0	0	0	0
dengue_type4_15mer	0	0	0	0	0	0	2	0	0	0	VGTLALSLTFIRSTM	0	0	0	0	0	0	2.70111e-06	0	0	0	9	1	2	0	0	0	11	0	0	0	0	0	8.05633e-06	1.96687e-05	5.97559e-06	0	0	0	0	3.77162e-05	0	0	0	0	7	5	0	0	2	3	0	0	0	0	0	0	0	0
dengue_type4_15mer	0	33	47	47	1	0	30	28	35	11	GTLALSLTFIRSTMP	0	4.97512e-05	4.69872e-05	2.89857e-05	2.81524e-05	0	4.05167e-05	6.85797e-05	0.000113056	6.26834e-05	27	0	12	17	13	16	5	0	10	25	7	5	0	5.90061e-05	3.58535e-05	3.42143e-05	2.20778e-05	2.65105e-05	0	1.71437e-05	3.1612e-05	4.78825e-05	1.14515e-05	8.35838e-06	4	7	7	9	2	1	15	6	19	20	6	2	41	13
dengue_type4_15mer	0	0	0	0	0	0	0	0	0	0	TLALSLTFIRSTMPL	0	0	0	0	0	0	0	0	0	0	9	0	0	0	0	0	3	0	2	0	1	2	0	1.96687e-05	0	0	0	0	0	1.02862e-05	6.32239e-06	0	1.63593e-06	3.34335e-06	2	0	0	1	2	0	0	0	0	0	0	0	0	0
dengue_type4_15mer	0	0	0	0	0	0	1	0	0	0	LALSLTFIRSTMPLV	0	0	0	0	0	0	1.35056e-06	0	0	0	14	0	0	0	0	0	13	0	0	0	0	0	0	3.05957e-05	0	0	0	0	0	4.45737e-05	0	0	0	0	6	8	1	0	0	1	0	0	0	0	0	0	0	0
dengue_type4_15mer	0	24	16	12	1	0	22	8	5	4	ALSLTFIRSTMPLVM	0	3.61827e-05	1.59956e-05	7.40061e-06	2.81524e-05	0	2.97123e-05	1.95942e-05	1.61509e-05	2.2794e-05	30	0	9	8	1	0	9	0	12	18	11	2	0	6.55623e-05	2.68902e-05	1.61009e-05	1.69829e-06	0	0	3.08587e-05	3.79343e-05	3.44754e-05	1.79952e-05	3.34335e-06	10	7	2	7	3	0	1	4	7	9	0	1	1	0
dengue_type4_15mer	0	0	0	0	0	0	4	1	0	0	LSLTFIRSTMPLVMA	0	0	0	0	0	0	5.40223e-06	2.44928e-06	0	0	2	0	0	0	0	0	4	0	0	0	0	0	0	4.37082e-06	0	0	0	0	0	1.3715e-05	0	0	0	0	2	1	1	0	0	0	0	0	1	1	0	0	0	0
dengue_type4_15mer;dr401_2to3_seed_wPFR_SLT:FIRSTMPLV:MAW	0	8	10	1	0	0	1	1	1	0	SLTFIRSTMPLVMAW	0	1.20609e-05	9.99727e-06	6.16717e-07	0	0	1.35056e-06	2.44928e-06	3.23018e-06	0	3	0	1	0	0	0	2	0	0	0	0	0	0	6.55623e-06	2.98779e-06	0	0	0	0	6.85749e-06	0	0	0	0	2	2	1	3	0	0	0	7	3	6	0	2	2	1
dengue_type4_15mer	0	2	0	0	0	0	1	0	0	0	LTFIRSTMPLVMAWR	0	3.01522e-06	0	0	0	0	1.35056e-06	0	0	0	20	0	1	0	0	0	9	0	5	0	0	0	0	4.37082e-05	2.98779e-06	0	0	0	0	3.08587e-05	1.5806e-05	0	0	0	11	8	5	0	3	0	1	0	1	1	0	0	0	0
dengue_type4_15mer	0	14	22	12	0	0	15	21	17	4	TFIRSTMPLVMAWRT	0	2.11066e-05	2.1994e-05	7.40061e-06	0	0	2.02584e-05	5.14348e-05	5.49131e-05	2.2794e-05	10	0	3	6	2	1	1	0	0	0	0	0	0	2.18541e-05	8.96338e-06	1.20756e-05	3.39659e-06	1.6569e-06	0	3.42874e-06	0	0	0	0	1	1	4	4	0	0	2	1	5	9	0	1	8	3
dengue_type4_15mer	0	38	27	16	0	0	8	18	5	3	FIRSTMPLVMAWRTI	0	5.72892e-05	2.69926e-05	9.86748e-06	0	0	1.08045e-05	4.4087e-05	1.61509e-05	1.70955e-05	8	0	2	6	0	0	4	0	0	2	0	1	0	1.74833e-05	5.97559e-06	1.20756e-05	0	0	0	1.3715e-05	0	3.8306e-06	0	1.67168e-06	2	5	7	5	3	2	5	7	5	12	0	4	3	8
dengue_type4_15mer	0	0	0	0	0	0	12	7	1	0	IRSTMPLVMAWRTIM	0	0	0	0	0	0	1.62067e-05	1.71449e-05	3.23018e-06	0	24	0	3	0	0	0	7	0	7	13	2	1	0	5.24498e-05	8.96338e-06	0	0	0	0	2.40012e-05	2.21284e-05	2.48989e-05	3.27186e-06	1.67168e-06	14	7	0	2	4	8	0	2	1	6	0	0	0	1
dengue_type4_15mer	0	0	1	0	0	0	5	3	0	4	RSTMPLVMAWRTIMA	0	0	9.99727e-07	0	0	0	6.75279e-06	7.34783e-06	0	2.2794e-05	2	0	1	0	0	0	1	0	2	2	7	25	0	4.37082e-06	2.98779e-06	0	0	0	0	3.42874e-06	6.32239e-06	3.8306e-06	1.14515e-05	4.17919e-05	0	0	0	3	1	0	2	3	1	1	2	1	0	6
dengue_type4_15mer	0	12	13	18	0	2	14	22	30	18	STMPLVMAWRTIMAV	0	1.80913e-05	1.29965e-05	1.11009e-05	0	8.69372e-06	1.89078e-05	5.38841e-05	9.69055e-05	0.000102573	14	0	11	24	19	19	14	0	17	52	97	113	0	3.05957e-05	3.28657e-05	4.83026e-05	3.22676e-05	3.14812e-05	0	4.80024e-05	5.37403e-05	9.95957e-05	0.000158685	0.000188899	1	2	2	11	0	1	8	52	5	12	11	31	12	23
dengue_type4_15mer	0	3	1	0	0	0	0	0	0	0	TMPLVMAWRTIMAVL	0	4.52283e-06	9.99727e-07	0	0	0	0	0	0	0	5	1	2	0	0	0	19	0	0	0	0	0	8.05633e-06	1.09271e-05	5.97559e-06	0	0	0	0	6.51461e-05	0	0	0	0	7	6	0	1	1	1	0	0	1	0	0	0	0	0
dengue_type4_15mer	0	0	0	0	0	0	0	0	0	0	MPLVMAWRTIMAVLF	0	0	0	0	0	0	0	0	0	0	8	0	0	0	2	0	6	0	0	0	0	0	0	1.74833e-05	0	0	3.39659e-06	0	0	2.05725e-05	0	0	0	0	5	4	0	0	0	3	0	0	0	0	0	0	0	0
dengue_type4_15mer	0	0	0	0	0	0	0	0	0	0	PLVMAWRTIMAVLFV	0	0	0	0	0	0	0	0	0	0	17	0	0	1	0	0	12	0	0	0	0	0	0	3.7152e-05	0	2.01261e-06	0	0	0	4.11449e-05	0	0	0	0	3	9	0	0	5	6	0	0	0	0	0	0	0	0
dengue_type4_15mer	0	0	0	0	0	0	0	0	0	0	LVMAWRTIMAVLFVV	0	0	0	0	0	0	0	0	0	0	2	0	1	0	0	0	3	0	0	0	0	0	0	4.37082e-06	2.98779e-06	0	0	0	0	1.02862e-05	0	0	0	0	3	4	0	0	1	0	0	0	0	0	0	0	0	0
dengue_type4_15mer	0	0	0	0	0	0	0	0	0	0	VMAWRTIMAVLFVVT	0	0	0	0	0	0	0	0	0	0	10	0	0	0	0	0	6	0	0	0	0	0	0	2.18541e-05	0	0	0	0	0	2.05725e-05	0	0	0	0	2	6	0	0	1	2	0	0	0	0	0	0	0	0
dengue_type4_15mer	0	0	0	0	0	0	0	0	0	0	MAWRTIMAVLFVVTL	0	0	0	0	0	0	0	0	0	0	7	0	0	0	0	0	6	0	0	0	0	0	0	1.52979e-05	0	0	0	0	0	2.05725e-05	0	0	0	0	3	4	0	0	1	1	0	0	0	0	0	0	0	0
dengue_type4_15mer	0	0	0	0	0	0	0	0	0	0	AWRTIMAVLFVVTLI	0	0	0	0	0	0	0	0	0	0	8	0	0	0	0	0	3	0	0	0	0	0	0	1.74833e-05	0	0	0	0	0	1.02862e-05	0	0	0	0	6	3	0	0	2	0	0	0	0	0	0	0	0	0
dengue_type4_15mer	0	1	0	0	0	0	9	0	0	0	WRTIMAVLFVVTLIP	0	1.50761e-06	0	0	0	0	1.2155e-05	0	0	0	12	0	0	0	0	0	3	0	0	0	0	0	0	2.62249e-05	0	0	0	0	0	1.02862e-05	0	0	0	0	3	6	1	0	1	3	0	0	0	1	0	0	0	0
dengue_type4_15mer	0	0	0	0	0	0	1	0	0	0	RTIMAVLFVVTLIPL	0	0	0	0	0	0	1.35056e-06	0	0	0	16	0	0	0	0	0	9	0	0	0	0	0	0	3.49666e-05	0	0	0	0	0	3.08587e-05	0	0	0	0	5	7	1	0	5	1	0	0	0	0	0	0	0	0
dengue_type4_15mer	0	0	0	0	0	0	0	0	0	0	TIMAVLFVVTLIPLC	0	0	0	0	0	0	0	0	0	0	4	0	0	0	0	0	4	0	0	0	0	0	0	8.74164e-06	0	0	0	0	0	1.3715e-05	0	0	0	0	1	3	0	0	2	2	0	0	0	0	0	0	0	0
dengue_type4_15mer	0	0	0	0	0	0	0	0	0	0	IMAVLFVVTLIPLCR	0	0	0	0	0	0	0	0	0	0	13	0	0	0	0	0	11	0	0	0	0	0	0	2.84103e-05	0	0	0	0	0	3.77162e-05	0	0	0	0	5	9	0	0	6	4	0	0	0	0	0	0	0	0
dengue_type4_15mer	0	0	0	0	0	0	0	0	0	0	MAVLFVVTLIPLCRT	0	0	0	0	0	0	0	0	0	0	11	0	0	0	0	0	6	0	2	0	0	0	0	2.40395e-05	0	0	0	0	0	2.05725e-05	6.32239e-06	0	0	0	6	5	0	0	3	2	0	0	0	0	0	0	0	0
dengue_type4_15mer	0	3	3	0	0	0	1	0	0	0	AVLFVVTLIPLCRTS	0	4.52283e-06	2.99918e-06	0	0	0	1.35056e-06	0	0	0	13	0	0	0	0	0	6	0	0	0	0	0	0	2.84103e-05	0	0	0	0	0	2.05725e-05	0	0	0	0	1	3	0	0	2	3	0	0	0	0	0	0	0	0
dengue_type4_15mer	0	0	0	0	0	0	0	0	0	0	VLFVVTLIPLCRTSC	0	0	0	0	0	0	0	0	0	0	19	0	0	0	0	0	10	0	0	0	0	0	0	4.15228e-05	0	0	0	0	0	3.42874e-05	0	0	0	0	10	8	0	0	1	4	0	0	0	1	0	0	0	0
dengue_type4_15mer	0	0	0	0	0	0	0	0	0	0	LFVVTLIPLCRTSCL	0	0	0	0	0	0	0	0	0	0	4	0	0	0	0	1	5	0	0	0	0	0	0	8.74164e-06	0	0	0	1.6569e-06	0	1.71437e-05	0	0	0	0	3	4	0	0	0	0	0	0	0	0	0	0	0	0
dengue_type4_15mer	0	0	0	0	0	0	1	0	0	0	FVVTLIPLCRTSCLQ	0	0	0	0	0	0	1.35056e-06	0	0	0	9	0	0	0	0	0	8	0	0	0	0	0	0	1.96687e-05	0	0	0	0	0	2.743e-05	0	0	0	0	11	5	1	0	1	1	0	0	1	0	0	0	0	0
dengue_type4_15mer	0	0	0	0	0	0	0	0	0	0	VVTLIPLCRTSCLQK	0	0	0	0	0	0	0	0	0	0	8	0	1	0	0	0	3	0	0	0	0	0	0	1.74833e-05	2.98779e-06	0	0	0	0	1.02862e-05	0	0	0	0	2	3	0	0	1	0	0	0	0	0	0	0	0	0
dengue_type4_15mer	0	3	0	0	0	0	44	6	3	1	VTLIPLCRTSCLQKQ	0	4.52283e-06	0	0	0	0	5.94245e-05	1.46957e-05	9.69055e-06	5.69849e-06	17	0	5	3	0	0	9	0	10	9	0	0	0	3.7152e-05	1.4939e-05	6.03782e-06	0	0	0	3.08587e-05	3.1612e-05	1.72377e-05	0	0	1	7	5	4	4	6	0	0	5	4	0	0	0	0
dengue_type4_15mer	0	14	3	0	0	0	59	17	6	3	TLIPLCRTSCLQKQS	0	2.11066e-05	2.99918e-06	0	0	0	7.96829e-05	4.16377e-05	1.93811e-05	1.70955e-05	11	0	6	8	4	1	6	0	10	10	2	4	0	2.40395e-05	1.79268e-05	1.61009e-05	6.79318e-06	1.6569e-06	0	2.05725e-05	3.1612e-05	1.9153e-05	3.27186e-06	6.6867e-06	3	7	7	7	3	2	1	2	15	9	0	0	3	3
dengue_type4_15mer	0	1	0	0	0	0	17	8	1	1	LIPLCRTSCLQKQSH	0	1.50761e-06	0	0	0	0	2.29595e-05	1.95942e-05	3.23018e-06	5.69849e-06	11	0	1	7	0	1	6	0	2	4	1	0	0	2.40395e-05	2.98779e-06	1.40882e-05	0	1.6569e-06	0	2.05725e-05	6.32239e-06	7.66121e-06	1.63593e-06	0	6	8	3	0	2	3	0	0	11	2	0	0	1	2
dengue_type4_15mer	0	29	27	1	0	0	36	35	12	4	IPLCRTSCLQKQSHW	0	4.37207e-05	2.69926e-05	6.16717e-07	0	0	4.86201e-05	8.57246e-05	3.87622e-05	2.2794e-05	36	0	7	6	5	1	12	0	15	24	11	3	0	7.86748e-05	2.09146e-05	1.20756e-05	8.49147e-06	1.6569e-06	0	4.11449e-05	4.74179e-05	4.59672e-05	1.79952e-05	5.01503e-06	12	10	15	18	5	2	6	5	19	21	0	0	20	12
dengue_type4_15mer	0	8	0	0	0	0	14	0	0	0	PLCRTSCLQKQSHWV	0	1.20609e-05	0	0	0	0	1.89078e-05	0	0	0	12	0	2	3	1	0	11	0	11	10	0	0	0	2.62249e-05	5.97559e-06	6.03782e-06	1.69829e-06	0	0	3.77162e-05	3.47732e-05	1.9153e-05	0	0	7	4	4	1	7	2	2	0	6	0	0	0	7	0
dengue_type4_15mer	0	8	2	1	0	0	15	3	2	1	LCRTSCLQKQSHWVE	0	1.20609e-05	1.99945e-06	6.16717e-07	0	0	2.02584e-05	7.34783e-06	6.46037e-06	5.69849e-06	12	0	6	1	0	0	2	0	4	8	0	0	0	2.62249e-05	1.79268e-05	2.01261e-06	0	0	0	6.85749e-06	1.26448e-05	1.53224e-05	0	0	4	6	7	3	6	2	1	0	6	2	0	0	2	0
dengue_type4_15mer	0	6	5	0	0	0	15	0	1	0	CRTSCLQKQSHWVEI	0	9.04567e-06	4.99864e-06	0	0	0	2.02584e-05	0	3.23018e-06	0	23	0	15	13	2	0	12	0	4	12	0	1	0	5.02644e-05	4.48169e-05	2.61639e-05	3.39659e-06	0	0	4.11449e-05	1.26448e-05	2.29836e-05	0	1.67168e-06	11	6	1	1	2	4	1	0	9	6	0	0	4	2
dengue_type4_15mer	0	43	28	3	0	0	17	7	1	0	RTSCLQKQSHWVEIT	0	6.48273e-05	2.79924e-05	1.85015e-06	0	0	2.29595e-05	1.71449e-05	3.23018e-06	0	18	0	5	3	0	0	12	0	9	23	2	3	0	3.93374e-05	1.4939e-05	6.03782e-06	0	0	0	4.11449e-05	2.84508e-05	4.40519e-05	3.27186e-06	5.01503e-06	9	6	3	4	7	5	5	0	9	5	2	0	6	0
dengue_type4_15mer	0	20	25	9	1	0	37	17	9	1	TSCLQKQSHWVEITA	0	3.01522e-05	2.49932e-05	5.55046e-06	2.81524e-05	0	4.99706e-05	4.16377e-05	2.90716e-05	5.69849e-06	11	0	17	16	15	3	10	0	8	8	1	1	0	2.40395e-05	5.07925e-05	3.22017e-05	2.54744e-05	4.97071e-06	0	3.42874e-05	2.52896e-05	1.53224e-05	1.63593e-06	1.67168e-06	7	6	9	1	3	2	5	1	9	8	1	0	10	3
dengue_type4_15mer	0	10	27	29	0	0	12	4	3	1	SCLQKQSHWVEITAL	0	1.50761e-05	2.69926e-05	1.78848e-05	0	0	1.62067e-05	9.7971e-06	9.69055e-06	5.69849e-06	12	0	10	24	35	31	9	0	18	12	6	3	0	2.62249e-05	2.98779e-05	4.83026e-05	5.94403e-05	5.1364e-05	0	3.08587e-05	5.69015e-05	2.29836e-05	9.81558e-06	5.01503e-06	5	9	7	4	2	3	20	3	9	12	38	0	29	2
dengue_type4_15mer	0	28	37	32	0	3	14	8	1	0	CLQKQSHWVEITALI	0	4.22131e-05	3.69899e-05	1.9735e-05	0	1.30406e-05	1.89078e-05	1.95942e-05	3.23018e-06	0	19	0	6	11	9	6	10	1	20	24	4	0	0	4.15228e-05	1.79268e-05	2.21387e-05	1.52847e-05	9.94143e-06	6.13938e-06	3.42874e-05	6.32239e-05	4.59672e-05	6.54372e-06	0	11	9	2	4	5	5	6	0	11	6	2	0	18	0
dengue_type4_15mer	0	27	17	5	0	0	23	3	0	0	LQKQSHWVEITALIL	0	4.07055e-05	1.69954e-05	3.08359e-06	0	0	3.10628e-05	7.34783e-06	0	0	31	1	18	4	1	0	17	0	3	0	0	1	8.05633e-06	6.77477e-05	5.37803e-05	8.05043e-06	1.69829e-06	0	0	5.82886e-05	9.48359e-06	0	0	1.67168e-06	8	12	0	7	6	7	0	1	7	10	0	0	6	0
dengue_type4_15mer	0	9	4	0	0	0	6	3	0	0	QKQSHWVEITALILG	0	1.35685e-05	3.99891e-06	0	0	0	8.10334e-06	7.34783e-06	0	0	14	0	15	7	0	0	13	0	0	0	0	0	0	3.05957e-05	4.48169e-05	1.40882e-05	0	0	0	4.45737e-05	0	0	0	0	5	10	1	1	2	3	1	2	6	4	0	0	2	1
dengue_type4_15mer	0	9	2	1	0	0	29	5	2	0	KQSHWVEITALILGA	0	1.35685e-05	1.99945e-06	6.16717e-07	0	0	3.91662e-05	1.22464e-05	6.46037e-06	0	10	0	20	8	5	0	7	0	6	1	2	0	0	2.18541e-05	5.97559e-05	1.61009e-05	8.49147e-06	0	0	2.40012e-05	1.89672e-05	1.9153e-06	3.27186e-06	0	5	4	2	0	5	4	0	0	1	3	0	0	0	0
dengue_type4_15mer	0	24	26	12	0	0	17	6	2	0	QSHWVEITALILGAQ	0	3.61827e-05	2.59929e-05	7.40061e-06	0	0	2.29595e-05	1.46957e-05	6.46037e-06	0	14	0	4	4	2	0	3	0	13	15	5	1	0	3.05957e-05	1.19512e-05	8.05043e-06	3.39659e-06	0	0	1.02862e-05	4.10955e-05	2.87295e-05	8.17965e-06	1.67168e-06	7	6	4	0	8	1	1	0	12	1	0	0	5	0
dengue_type4_15mer	0	16	34	4	0	0	21	10	0	0	SHWVEITALILGAQA	0	2.41218e-05	3.39907e-05	2.46687e-06	0	0	2.83617e-05	2.44928e-05	0	0	6	0	8	4	0	0	2	0	0	0	0	0	0	1.31125e-05	2.39024e-05	8.05043e-06	0	0	0	6.85749e-06	0	0	0	0	8	3	1	0	2	1	0	0	1	1	0	0	0	0
dengue_type4_15mer	0	23	16	1	0	0	15	8	2	0	HWVEITALILGAQAL	0	3.46751e-05	1.59956e-05	6.16717e-07	0	0	2.02584e-05	1.95942e-05	6.46037e-06	0	10	1	7	5	6	0	4	0	1	0	0	0	8.05633e-06	2.18541e-05	2.09146e-05	1.0063e-05	1.01898e-05	0	0	1.3715e-05	3.1612e-06	0	0	0	3	5	0	1	2	2	0	2	0	0	0	0	0	0
dengue_type4_15mer	0	0	0	0	0	0	5	0	0	0	WVEITALILGAQALP	0	0	0	0	0	0	6.75279e-06	0	0	0	12	0	2	1	0	0	11	0	8	3	0	0	0	2.62249e-05	5.97559e-06	2.01261e-06	0	0	0	3.77162e-05	2.52896e-05	5.7459e-06	0	0	4	5	1	0	8	6	2	0	3	1	0	0	0	0
dengue_type4_15mer	0	22	28	3	0	0	27	12	7	2	VEITALILGAQALPV	0	3.31674e-05	2.79924e-05	1.85015e-06	0	0	3.64651e-05	2.93913e-05	2.26113e-05	1.1397e-05	11	0	7	9	4	2	8	0	6	0	2	0	0	2.40395e-05	2.09146e-05	1.81135e-05	6.79318e-06	3.31381e-06	0	2.743e-05	1.89672e-05	0	3.27186e-06	0	8	7	8	0	2	2	4	0	4	1	0	0	3	3
dengue_type4_15mer	0	22	75	130	3	0	25	21	37	19	EITALILGAQALPVY	0	3.31674e-05	7.49795e-05	8.01733e-05	8.44571e-05	0	3.37639e-05	5.14348e-05	0.000119517	0.000108271	22	1	26	73	66	71	11	0	19	49	79	52	8.05633e-06	4.8079e-05	7.76827e-05	0.00014692	0.000112087	0.00011764	0	3.77162e-05	6.00627e-05	9.38498e-05	0.000129238	8.69272e-05	6	9	22	26	2	3	29	37	14	41	30	18	47	57
dengue_type4_15mer	0	0	0	0	0	0	0	0	0	0	ITALILGAQALPVYL	0	0	0	0	0	0	0	0	0	0	17	0	2	0	0	0	11	0	5	1	0	0	0	3.7152e-05	5.97559e-06	0	0	0	0	3.77162e-05	1.5806e-05	1.9153e-06	0	0	5	6	1	0	6	4	1	0	1	0	0	0	0	0
dengue_type4_15mer	0	16	4	4	0	0	16	16	1	0	TALILGAQALPVYLM	0	2.41218e-05	3.99891e-06	2.46687e-06	0	0	2.16089e-05	3.91884e-05	3.23018e-06	0	21	0	13	26	6	5	11	1	3	4	1	0	0	4.58936e-05	3.88413e-05	5.23278e-05	1.01898e-05	8.28452e-06	6.13938e-06	3.77162e-05	9.48359e-06	7.66121e-06	1.63593e-06	0	10	9	8	4	4	2	8	1	13	2	2	0	11	0
dengue_type4_15mer	0	10	3	0	0	0	1	0	0	0	ALILGAQALPVYLMT	0	1.50761e-05	2.99918e-06	0	0	0	1.35056e-06	0	0	0	5	0	0	0	0	0	0	0	0	0	0	0	0	1.09271e-05	0	0	0	0	0	0	0	0	0	0	1	2	1	0	4	0	0	0	3	0	0	0	0	0
dengue_type4_15mer	0	3	4	6	0	0	2	0	0	0	LILGAQALPVYLMTL	0	4.52283e-06	3.99891e-06	3.7003e-06	0	0	2.70111e-06	0	0	0	8	0	2	2	0	0	3	0	0	0	0	0	0	1.74833e-05	5.97559e-06	4.02521e-06	0	0	0	1.02862e-05	0	0	0	0	1	2	6	0	2	0	2	0	5	0	0	0	2	1
dengue_type4_15mer	0	4	7	3	0	0	6	2	0	0	ILGAQALPVYLMTLM	0	6.03044e-06	6.99809e-06	1.85015e-06	0	0	8.10334e-06	4.89855e-06	0	0	13	0	7	6	2	2	6	0	3	2	0	0	0	2.84103e-05	2.09146e-05	1.20756e-05	3.39659e-06	3.31381e-06	0	2.05725e-05	9.48359e-06	3.8306e-06	0	0	3	4	2	0	7	6	0	1	5	2	0	0	4	0
dengue_type4_15mer	0	19	6	2	0	0	12	5	2	1	LGAQALPVYLMTLMK	0	2.86446e-05	5.99836e-06	1.23343e-06	0	0	1.62067e-05	1.22464e-05	6.46037e-06	5.69849e-06	18	0	11	7	6	2	10	0	2	7	0	0	0	3.93374e-05	3.28657e-05	1.40882e-05	1.01898e-05	3.31381e-06	0	3.42874e-05	6.32239e-06	1.34071e-05	0	0	8	10	2	0	3	2	0	0	6	3	0	0	1	0
dengue_type4_15mer	0	5	4	4	1	0	0	0	0	0	GAQALPVYLMTLMKG	0	7.53806e-06	3.99891e-06	2.46687e-06	2.81524e-05	0	0	0	0	0	13	0	10	2	0	0	12	0	0	0	0	0	0	2.84103e-05	2.98779e-05	4.02521e-06	0	0	0	4.11449e-05	0	0	0	0	8	8	4	0	6	7	0	0	4	2	0	0	0	0
dengue_type4_15mer	0	0	1	0	0	0	0	0	0	0	AQALPVYLMTLMKGA	0	0	9.99727e-07	0	0	0	0	0	0	0	10	0	0	0	0	0	2	0	0	0	0	0	0	2.18541e-05	0	0	0	0	0	6.85749e-06	0	0	0	0	4	3	0	1	3	1	0	0	0	0	0	0	0	0
dengue_type4_15mer	0	27	63	51	0	0	23	10	10	2	QALPVYLMTLMKGAS	0	4.07055e-05	6.29828e-05	3.14526e-05	0	0	3.10628e-05	2.44928e-05	3.23018e-05	1.1397e-05	6	0	3	6	18	17	7	0	12	5	7	3	0	1.31125e-05	8.96338e-06	1.20756e-05	3.05693e-05	2.81674e-05	0	2.40012e-05	3.79343e-05	9.57651e-06	1.14515e-05	5.01503e-06	2	3	6	9	0	1	5	1	4	7	4	1	4	5
dengue_type4_15mer	0	0	0	0	0	0	2	1	0	0	ALPVYLMTLMKGASK	0	0	0	0	0	0	2.70111e-06	2.44928e-06	0	0	11	0	1	2	0	0	6	0	5	1	1	0	0	2.40395e-05	2.98779e-06	4.02521e-06	0	0	0	2.05725e-05	1.5806e-05	1.9153e-06	1.63593e-06	0	12	5	0	1	0	2	0	0	0	0	0	0	0	0
dengue_type4_15mer	0	0	0	0	0	0	0	0	0	0	LPVYLMTLMKGASKR	0	0	0	0	0	0	0	0	0	0	12	0	0	0	0	0	9	0	0	0	0	0	0	2.62249e-05	0	0	0	0	0	3.08587e-05	0	0	0	0	3	9	0	0	10	4	0	0	0	0	0	0	0	0
dengue_type4_15mer	0	0	0	0	0	0	0	0	0	0	PVYLMTLMKGASKRS	0	0	0	0	0	0	0	0	0	0	4	0	0	0	0	0	5	0	0	0	0	0	0	8.74164e-06	0	0	0	0	0	1.71437e-05	0	0	0	0	7	3	1	0	4	1	0	0	4	2	0	0	0	0
dengue_type4_15mer	0	0	0	0	0	0	0	0	0	0	VYLMTLMKGASKRSW	0	0	0	0	0	0	0	0	0	0	7	0	0	0	0	0	9	0	0	0	0	0	0	1.52979e-05	0	0	0	0	0	3.08587e-05	0	0	0	0	8	10	1	0	4	1	0	0	0	0	0	0	0	0
dengue_type4_15mer	0	0	0	0	0	0	2	0	1	2	YLMTLMKGASKRSWP	0	0	0	0	0	0	2.70111e-06	0	3.23018e-06	1.1397e-05	10	0	0	0	0	0	4	0	0	0	0	0	0	2.18541e-05	0	0	0	0	0	1.3715e-05	0	0	0	0	3	5	0	2	5	1	0	1	1	0	0	1	0	0
dengue_type4_15mer	0	1	2	0	0	0	0	0	0	0	LMTLMKGASKRSWPL	0	1.50761e-06	1.99945e-06	0	0	0	0	0	0	0	12	0	0	0	0	0	4	0	0	0	0	0	0	2.62249e-05	0	0	0	0	0	1.3715e-05	0	0	0	0	3	0	0	0	5	2	0	0	0	0	0	0	0	0
dengue_type4_15mer	0	5	1	0	0	0	23	21	4	0	MTLMKGASKRSWPLN	0	7.53806e-06	9.99727e-07	0	0	0	3.10628e-05	5.14348e-05	1.29207e-05	0	20	0	5	0	0	0	13	0	7	10	7	2	0	4.37082e-05	1.4939e-05	0	0	0	0	4.45737e-05	2.21284e-05	1.9153e-05	1.14515e-05	3.34335e-06	11	9	1	3	5	4	1	0	2	4	0	0	0	0
dengue_type4_15mer	0	30	14	16	0	0	57	41	47	25	TLMKGASKRSWPLNE	0	4.52283e-05	1.39962e-05	9.86748e-06	0	0	7.69818e-05	0.00010042	0.000151819	0.000142462	23	0	7	6	3	1	13	0	13	48	50	33	0	5.02644e-05	2.09146e-05	1.20756e-05	5.09488e-06	1.6569e-06	0	4.45737e-05	4.10955e-05	9.19345e-05	8.17965e-05	5.51653e-05	7	13	0	8	2	3	2	14	12	15	1	7	13	15
dengue_type4_15mer	0	0	0	0	0	0	11	4	0	0	LMKGASKRSWPLNEG	0	0	0	0	0	0	1.48561e-05	9.7971e-06	0	0	11	0	2	0	0	0	11	0	5	16	1	0	0	2.40395e-05	5.97559e-06	0	0	0	0	3.77162e-05	1.5806e-05	3.06448e-05	1.63593e-06	0	8	6	0	2	4	2	0	0	2	4	0	0	0	0
dengue_type4_15mer	0	12	5	1	0	0	10	7	1	1	MKGASKRSWPLNEGI	0	1.80913e-05	4.99864e-06	6.16717e-07	0	0	1.35056e-05	1.71449e-05	3.23018e-06	5.69849e-06	11	0	2	3	1	0	4	0	7	10	1	0	0	2.40395e-05	5.97559e-06	6.03782e-06	1.69829e-06	0	0	1.3715e-05	2.21284e-05	1.9153e-05	1.63593e-06	0	4	1	2	1	4	6	0	0	7	1	0	0	0	0
dengue_type4_15mer	0	9	4	0	0	0	34	2	1	0	KGASKRSWPLNEGIM	0	1.35685e-05	3.99891e-06	0	0	0	4.5919e-05	4.89855e-06	3.23018e-06	0	22	0	13	18	4	0	14	0	2	3	0	2	0	4.8079e-05	3.88413e-05	3.62269e-05	6.79318e-06	0	0	4.80024e-05	6.32239e-06	5.7459e-06	0	3.34335e-06	7	13	2	0	4	7	2	0	5	4	0	0	3	0
dengue_type4_15mer	0	1	2	0	0	0	4	1	0	0	GASKRSWPLNEGIMA	0	1.50761e-06	1.99945e-06	0	0	0	5.40223e-06	2.44928e-06	0	0	5	0	0	0	0	0	1	0	0	1	2	1	0	1.09271e-05	0	0	0	0	0	3.42874e-06	0	1.9153e-06	3.27186e-06	1.67168e-06	2	3	0	0	2	1	0	0	5	1	1	0	0	0
dengue_type4_15mer	0	30	31	3	0	0	18	1	0	0	ASKRSWPLNEGIMAV	0	4.52283e-05	3.09915e-05	1.85015e-06	0	0	2.431e-05	2.44928e-06	0	0	12	0	9	8	4	1	3	0	7	16	0	0	0	2.62249e-05	2.68902e-05	1.61009e-05	6.79318e-06	1.6569e-06	0	1.02862e-05	2.21284e-05	3.06448e-05	0	0	8	10	6	0	4	3	0	0	8	0	1	0	10	0
dengue_type4_15mer	0	5	9	3	0	0	8	7	0	0	SKRSWPLNEGIMAVG	0	7.53806e-06	8.99754e-06	1.85015e-06	0	0	1.08045e-05	1.71449e-05	0	0	9	0	12	11	9	0	13	0	1	4	0	0	0	1.96687e-05	3.58535e-05	2.21387e-05	1.52847e-05	0	0	4.45737e-05	3.1612e-06	7.66121e-06	0	0	3	7	4	0	2	5	2	0	8	10	0	0	3	5
dengue_type4_15mer	0	15	30	9	0	0	28	1	0	2	KRSWPLNEGIMAVGL	0	2.26142e-05	2.99918e-05	5.55046e-06	0	0	3.78156e-05	2.44928e-06	0	1.1397e-05	12	0	30	21	7	2	17	0	3	4	0	0	0	2.62249e-05	8.96338e-05	4.22647e-05	1.18881e-05	3.31381e-06	0	5.82886e-05	9.48359e-06	7.66121e-06	0	0	10	13	6	3	5	4	4	0	16	4	4	0	15	0
dengue_type4_15mer	0	12	10	2	0	0	5	4	2	0	RSWPLNEGIMAVGLV	0	1.80913e-05	9.99727e-06	1.23343e-06	0	0	6.75279e-06	9.7971e-06	6.46037e-06	0	5	0	4	7	3	0	5	0	8	14	3	0	0	1.09271e-05	1.19512e-05	1.40882e-05	5.09488e-06	0	0	1.71437e-05	2.52896e-05	2.68142e-05	4.90779e-06	0	0	1	4	1	1	2	0	1	4	0	0	0	1	0
dengue_type4_15mer	0	29	70	61	0	0	43	30	29	10	SWPLNEGIMAVGLVS	0	4.37207e-05	6.99809e-05	3.76198e-05	0	0	5.8074e-05	7.34783e-05	9.36753e-05	5.69849e-05	21	1	10	30	18	2	9	0	11	38	19	5	8.05633e-06	4.58936e-05	2.98779e-05	6.03782e-05	3.05693e-05	3.31381e-06	0	3.08587e-05	3.47732e-05	7.27815e-05	3.10827e-05	8.35838e-06	9	7	6	6	1	5	8	0	5	7	1	0	8	6
dengue_type4_15mer	1	67	133	94	0	1	8	5	5	0	WPLNEGIMAVGLVSL	4.72146e-06	0.00010101	0.000132964	5.79714e-05	0	4.34686e-06	1.08045e-05	1.22464e-05	1.61509e-05	0	21	0	25	18	2	6	9	0	10	20	5	2	0	4.58936e-05	7.46949e-05	3.62269e-05	3.39659e-06	9.94143e-06	0	3.08587e-05	3.1612e-05	3.8306e-05	8.17965e-06	3.34335e-06	6	7	7	0	5	2	4	1	21	9	0	0	23	4
dengue_type4_15mer	0	7	5	0	0	0	8	0	1	1	PLNEGIMAVGLVSLL	0	1.05533e-05	4.99864e-06	0	0	0	1.08045e-05	0	3.23018e-06	5.69849e-06	7	0	10	4	0	0	5	0	0	0	0	0	0	1.52979e-05	2.98779e-05	8.05043e-06	0	0	0	1.71437e-05	0	0	0	0	4	2	4	1	4	2	0	0	4	0	0	0	3	1
dengue_type4_15mer	0	35	24	14	0	0	46	54	36	21	LNEGIMAVGLVSLLG	0	5.27664e-05	2.39934e-05	8.63404e-06	0	0	6.21256e-05	0.000132261	0.000116287	0.000119668	8	0	14	22	4	0	10	0	20	33	17	4	0	1.74833e-05	4.18291e-05	4.42774e-05	6.79318e-06	0	0	3.42874e-05	6.32239e-05	6.3205e-05	2.78108e-05	6.6867e-06	10	7	9	3	2	6	2	1	10	13	1	0	7	3
dengue_type4_15mer	0	25	93	35	3	0	15	21	8	7	NEGIMAVGLVSLLGS	0	3.76903e-05	9.29746e-05	2.15851e-05	8.44571e-05	0	2.02584e-05	5.14348e-05	2.58415e-05	3.98894e-05	11	0	5	6	6	2	10	0	19	28	11	12	0	2.40395e-05	1.4939e-05	1.20756e-05	1.01898e-05	3.31381e-06	0	3.42874e-05	6.00627e-05	5.36284e-05	1.79952e-05	2.00601e-05	6	4	4	2	1	3	2	1	9	2	0	1	5	2
dengue_type4_15mer	0	14	27	30	2	0	12	15	15	4	EGIMAVGLVSLLGSA	0	2.11066e-05	2.69926e-05	1.85015e-05	5.63047e-05	0	1.62067e-05	3.67391e-05	4.84527e-05	2.2794e-05	14	0	4	16	19	9	6	0	4	13	3	2	0	3.05957e-05	1.19512e-05	3.22017e-05	3.22676e-05	1.49121e-05	0	2.05725e-05	1.26448e-05	2.48989e-05	4.90779e-06	3.34335e-06	4	6	3	5	1	3	0	3	3	9	0	0	5	2
dengue_type4_15mer	0	0	0	0	0	0	0	0	0	0	GIMAVGLVSLLGSAL	0	0	0	0	0	0	0	0	0	0	10	0	0	0	0	0	6	0	5	0	0	0	0	2.18541e-05	0	0	0	0	0	2.05725e-05	1.5806e-05	0	0	0	7	2	0	0	2	1	0	0	0	0	0	0	0	0
dengue_type4_15mer	0	0	0	0	0	0	0	0	0	0	IMAVGLVSLLGSALL	0	0	0	0	0	0	0	0	0	0	4	0	0	0	0	0	1	0	0	0	0	0	0	8.74164e-06	0	0	0	0	0	3.42874e-06	0	0	0	0	3	4	0	0	0	1	0	0	0	0	0	0	0	0
dengue_type4_15mer	0	2	0	0	0	0	0	0	0	0	MAVGLVSLLGSALLK	0	3.01522e-06	0	0	0	0	0	0	0	0	11	0	3	0	1	1	7	0	0	0	0	0	0	2.40395e-05	8.96338e-06	0	1.69829e-06	1.6569e-06	0	2.40012e-05	0	0	0	0	8	4	0	0	5	4	0	0	0	0	0	0	1	0
dengue_type4_15mer	0	0	0	0	0	0	0	0	0	0	AVGLVSLLGSALLKN	0	0	0	0	0	0	0	0	0	0	14	0	0	0	0	0	7	0	0	3	0	1	0	3.05957e-05	0	0	0	0	0	2.40012e-05	0	5.7459e-06	0	1.67168e-06	8	9	0	0	4	1	0	0	0	0	0	0	0	0
dengue_type4_15mer	0	0	0	0	0	0	0	0	0	0	VGLVSLLGSALLKND	0	0	0	0	0	0	0	0	0	0	12	0	0	0	0	0	6	0	0	0	0	0	0	2.62249e-05	0	0	0	0	0	2.05725e-05	0	0	0	0	4	2	0	0	3	2	0	0	0	0	0	0	0	1
dengue_type4_15mer	0	0	0	0	0	0	3	0	1	0	GLVSLLGSALLKNDV	0	0	0	0	0	0	4.05167e-06	0	3.23018e-06	0	15	0	1	0	0	0	4	0	0	0	0	0	0	3.27812e-05	2.98779e-06	0	0	0	0	1.3715e-05	0	0	0	0	5	2	0	1	0	0	0	2	0	0	0	0	0	1
dengue_type4_15mer	0	0	0	0	0	0	0	0	0	0	LVSLLGSALLKNDVP	0	0	0	0	0	0	0	0	0	0	7	0	0	0	0	0	5	0	0	0	0	0	0	1.52979e-05	0	0	0	0	0	1.71437e-05	0	0	0	0	6	4	0	1	2	0	0	1	0	0	0	0	0	1
dengue_type4_15mer	0	0	0	0	0	0	0	0	0	0	VSLLGSALLKNDVPL	0	0	0	0	0	0	0	0	0	0	3	0	0	0	0	0	9	0	0	0	0	0	0	6.55623e-06	0	0	0	0	0	3.08587e-05	0	0	0	0	8	7	0	0	8	1	3	0	1	0	0	0	0	0
dengue_type4_15mer	0	22	53	87	3	0	15	7	13	9	SLLGSALLKNDVPLA	0	3.31674e-05	5.29855e-05	5.36544e-05	8.44571e-05	0	2.02584e-05	1.71449e-05	4.19924e-05	5.12864e-05	9	0	10	45	57	47	7	1	6	16	16	9	0	1.96687e-05	2.98779e-05	9.05673e-05	9.68028e-05	7.78745e-05	6.13938e-06	2.40012e-05	1.89672e-05	3.06448e-05	2.61749e-05	1.50451e-05	1	1	0	7	0	2	3	7	4	10	9	2	5	7
dengue_type4_15mer	0	1	7	6	0	0	5	4	0	0	LLGSALLKNDVPLAG	0	1.50761e-06	6.99809e-06	3.7003e-06	0	0	6.75279e-06	9.7971e-06	0	0	10	0	2	4	1	2	2	0	2	0	0	0	0	2.18541e-05	5.97559e-06	8.05043e-06	1.69829e-06	3.31381e-06	0	6.85749e-06	6.32239e-06	0	0	0	4	7	3	1	0	0	1	0	1	0	1	0	9	0
dengue_type4_15mer	0	1	7	5	0	0	0	0	0	0	LGSALLKNDVPLAGP	0	1.50761e-06	6.99809e-06	3.08359e-06	0	0	0	0	0	0	4	0	1	2	3	4	1	0	0	0	0	0	0	8.74164e-06	2.98779e-06	4.02521e-06	5.09488e-06	6.62762e-06	0	3.42874e-06	0	0	0	0	0	1	0	0	1	1	2	0	1	1	1	0	0	0
dengue_type4_15mer	0	15	65	141	2	0	12	25	15	11	GSALLKNDVPLAGPM	0	2.26142e-05	6.49823e-05	8.69572e-05	5.63047e-05	0	1.62067e-05	6.12319e-05	4.84527e-05	6.26834e-05	9	0	5	17	19	20	4	0	2	16	9	9	0	1.96687e-05	1.4939e-05	3.42143e-05	3.22676e-05	3.31381e-05	0	1.3715e-05	6.32239e-06	3.06448e-05	1.47234e-05	1.50451e-05	4	1	2	3	0	1	8	0	1	6	12	0	7	5
dengue_type4_15mer	0	19	51	113	3	1	27	23	12	8	SALLKNDVPLAGPMV	0	2.86446e-05	5.09861e-05	6.96891e-05	8.44571e-05	4.34686e-06	3.64651e-05	5.63333e-05	3.87622e-05	4.55879e-05	2	0	4	14	31	24	6	0	15	35	40	25	0	4.37082e-06	1.19512e-05	2.81765e-05	5.26471e-05	3.97657e-05	0	2.05725e-05	4.74179e-05	6.70356e-05	6.54372e-05	4.17919e-05	3	4	3	6	0	2	11	1	2	5	13	1	9	4
dengue_type4_15mer	1	7	13	35	1	0	0	0	0	0	ALLKNDVPLAGPMVA	4.72146e-06	1.05533e-05	1.29965e-05	2.15851e-05	2.81524e-05	0	0	0	0	0	7	0	3	12	27	28	3	0	0	0	0	0	0	1.52979e-05	8.96338e-06	2.41513e-05	4.5854e-05	4.63933e-05	0	1.02862e-05	0	0	0	0	5	0	5	3	1	1	13	2	2	6	14	1	3	2
dengue_type4_15mer	0	17	54	95	2	0	39	32	9	4	LLKNDVPLAGPMVAG	0	2.56294e-05	5.39853e-05	5.85882e-05	5.63047e-05	0	5.26717e-05	7.83768e-05	2.90716e-05	2.2794e-05	11	0	14	22	49	41	5	1	8	22	6	1	0	2.40395e-05	4.18291e-05	4.42774e-05	8.32164e-05	6.79331e-05	6.13938e-06	1.71437e-05	2.52896e-05	4.21366e-05	9.81558e-06	1.67168e-06	6	1	3	1	3	5	21	1	2	2	17	0	5	0
dengue_type4_15mer	0	17	28	10	1	0	4	0	0	0	LKNDVPLAGPMVAGG	0	2.56294e-05	2.79924e-05	6.16717e-06	2.81524e-05	0	5.40223e-06	0	0	0	4	0	0	1	0	0	0	0	9	9	0	0	0	8.74164e-06	0	2.01261e-06	0	0	0	0	2.84508e-05	1.72377e-05	0	0	2	2	1	0	0	1	0	0	4	1	0	0	3	0
dengue_type4_15mer	0	12	1	0	0	1	4	0	0	0	KNDVPLAGPMVAGGL	0	1.80913e-05	9.99727e-07	0	0	4.34686e-06	5.40223e-06	0	0	0	10	0	6	6	0	0	5	0	6	5	0	0	0	2.18541e-05	1.79268e-05	1.20756e-05	0	0	0	1.71437e-05	1.89672e-05	9.57651e-06	0	0	7	1	2	0	1	1	0	0	0	0	0	0	0	0
dengue_type4_15mer	0	10	2	0	0	0	16	1	0	0	NDVPLAGPMVAGGLL	0	1.50761e-05	1.99945e-06	0	0	0	2.16089e-05	2.44928e-06	0	0	8	0	11	5	0	0	8	0	6	7	0	0	0	1.74833e-05	3.28657e-05	1.0063e-05	0	0	0	2.743e-05	1.89672e-05	1.34071e-05	0	0	7	7	2	1	6	3	0	0	13	5	0	0	1	0
dengue_type4_15mer	0	0	0	0	0	0	1	0	0	0	DVPLAGPMVAGGLLL	0	0	0	0	0	0	1.35056e-06	0	0	0	5	0	2	1	0	0	2	0	1	0	0	0	0	1.09271e-05	5.97559e-06	2.01261e-06	0	0	0	6.85749e-06	3.1612e-06	0	0	0	2	0	4	0	4	2	1	0	3	0	0	0	0	0
dengue_type4_15mer	0	10	4	0	0	0	16	1	0	0	VPLAGPMVAGGLLLA	0	1.50761e-05	3.99891e-06	0	0	0	2.16089e-05	2.44928e-06	0	0	7	0	8	4	0	0	1	0	0	5	2	0	0	1.52979e-05	2.39024e-05	8.05043e-06	0	0	0	3.42874e-06	0	9.57651e-06	3.27186e-06	0	4	7	2	1	4	6	0	0	6	1	1	0	0	0
dengue_type4_15mer	0	10	4	2	0	0	4	0	0	0	PLAGPMVAGGLLLAA	0	1.50761e-05	3.99891e-06	1.23343e-06	0	0	5.40223e-06	0	0	0	11	0	3	0	0	0	6	0	14	13	2	1	0	2.40395e-05	8.96338e-06	0	0	0	0	2.05725e-05	4.42567e-05	2.48989e-05	3.27186e-06	1.67168e-06	7	4	2	0	1	0	0	0	5	1	0	0	0	0
dengue_type4_15mer	0	3	4	2	0	0	1	0	1	0	LAGPMVAGGLLLAAY	0	4.52283e-06	3.99891e-06	1.23343e-06	0	0	1.35056e-06	0	3.23018e-06	0	13	0	3	0	0	0	6	0	0	0	0	0	0	2.84103e-05	8.96338e-06	0	0	0	0	2.05725e-05	0	0	0	0	3	1	0	0	2	1	0	0	1	1	0	0	0	0
dengue_type4_15mer	0	5	2	0	0	1	0	0	0	0	AGPMVAGGLLLAAYV	0	7.53806e-06	1.99945e-06	0	0	4.34686e-06	0	0	0	0	0	0	1	0	0	0	0	0	0	0	0	0	0	0	2.98779e-06	0	0	0	0	0	0	0	0	0	0	0	1	0	1	1	1	0	1	0	0	0	1	0
dengue_type4_15mer	0	5	17	2	0	0	8	13	1	1	GPMVAGGLLLAAYVM	0	7.53806e-06	1.69954e-05	1.23343e-06	0	0	1.08045e-05	3.18406e-05	3.23018e-06	5.69849e-06	7	0	10	2	5	1	2	0	0	0	0	0	0	1.52979e-05	2.98779e-05	4.02521e-06	8.49147e-06	1.6569e-06	0	6.85749e-06	0	0	0	0	7	4	4	1	1	0	1	0	2	2	1	0	2	0
dengue_type4_15mer	0	7	7	6	0	0	0	2	0	2	PMVAGGLLLAAYVMS	0	1.05533e-05	6.99809e-06	3.7003e-06	0	0	0	4.89855e-06	0	1.1397e-05	11	0	3	2	1	1	4	0	5	4	2	4	0	2.40395e-05	8.96338e-06	4.02521e-06	1.69829e-06	1.6569e-06	0	1.3715e-05	1.5806e-05	7.66121e-06	3.27186e-06	6.6867e-06	3	4	0	1	1	2	3	0	6	4	1	0	4	4
dengue_type4_15mer	0	0	0	0	0	0	0	0	0	0	MVAGGLLLAAYVMSG	0	0	0	0	0	0	0	0	0	0	8	1	0	0	0	0	3	0	0	0	0	0	8.05633e-06	1.74833e-05	0	0	0	0	0	1.02862e-05	0	0	0	0	4	6	0	0	2	1	0	0	0	0	0	0	0	0
dengue_type4_15mer	0	0	0	0	0	0	0	0	0	0	VAGGLLLAAYVMSGS	0	0	0	0	0	0	0	0	0	0	7	0	0	0	0	0	3	0	0	0	0	0	0	1.52979e-05	0	0	0	0	0	1.02862e-05	0	0	0	0	4	0	0	0	1	1	0	0	0	0	0	0	0	0
dengue_type4_15mer	0	0	0	0	0	0	1	0	0	0	AGGLLLAAYVMSGSS	0	0	0	0	0	0	1.35056e-06	0	0	0	7	0	0	0	0	0	1	0	0	0	0	0	0	1.52979e-05	0	0	0	0	0	3.42874e-06	0	0	0	0	3	5	0	0	1	3	0	0	1	0	0	0	0	0
dengue_type4_15mer	0	0	0	0	0	0	0	0	0	0	GGLLLAAYVMSGSSA	0	0	0	0	0	0	0	0	0	0	8	0	0	0	0	0	3	0	0	0	0	0	0	1.74833e-05	0	0	0	0	0	1.02862e-05	0	0	0	0	0	0	1	0	2	0	0	0	0	0	0	0	0	0
dengue_type4_15mer	0	0	0	0	0	0	0	0	2	0	GLLLAAYVMSGSSAD	0	0	0	0	0	0	0	0	6.46037e-06	0	8	0	0	0	0	0	8	0	0	0	0	0	0	1.74833e-05	0	0	0	0	0	2.743e-05	0	0	0	0	7	10	0	1	0	0	0	0	0	0	0	0	0	0
dengue_type4_15mer;401_positive;401_negative	0	0	0	0	0	0	0	0	0	0	LLLAAYVMSGSSADL	0	0	0	0	0	0	0	0	0	0	9	0	0	0	0	0	0	0	0	0	0	0	0	1.96687e-05	0	0	0	0	0	0	0	0	0	0	2	3	0	0	1	0	0	0	0	0	0	0	0	0
dengue_type4_15mer	0	0	0	0	0	0	0	0	0	0	LLAAYVMSGSSADLS	0	0	0	0	0	0	0	0	0	0	5	0	0	0	0	0	2	0	0	0	0	0	0	1.09271e-05	0	0	0	0	0	6.85749e-06	0	0	0	0	4	3	0	0	0	0	0	0	0	0	0	0	0	0
dengue_type4_15mer	0	5	5	0	0	0	0	0	0	0	LAAYVMSGSSADLSL	0	7.53806e-06	4.99864e-06	0	0	0	0	0	0	0	5	0	2	3	0	0	10	0	10	1	0	0	0	1.09271e-05	5.97559e-06	6.03782e-06	0	0	0	3.42874e-05	3.1612e-05	1.9153e-06	0	0	3	0	1	0	0	1	0	0	1	0	0	0	0	0
dengue_type4_15mer	0	6	15	23	1	0	23	0	0	0	AAYVMSGSSADLSLE	0	9.04567e-06	1.49959e-05	1.41845e-05	2.81524e-05	0	3.10628e-05	0	0	0	11	0	3	5	8	7	6	0	0	1	0	0	0	2.40395e-05	8.96338e-06	1.0063e-05	1.35864e-05	1.15983e-05	0	2.05725e-05	0	1.9153e-06	0	0	6	3	3	0	1	1	8	0	6	2	5	0	3	0
dengue_type4_15mer	0	25	65	36	0	0	19	0	0	0	AYVMSGSSADLSLEK	0	3.76903e-05	6.49823e-05	2.22018e-05	0	0	2.56606e-05	0	0	0	8	0	5	13	9	7	8	0	2	0	0	0	0	1.74833e-05	1.4939e-05	2.61639e-05	1.52847e-05	1.15983e-05	0	2.743e-05	6.32239e-06	0	0	0	4	2	2	1	1	1	2	0	3	1	0	0	3	0
dengue_type4_15mer	0	0	0	0	0	0	0	0	0	0	YVMSGSSADLSLEKA	0	0	0	0	0	0	0	0	0	0	0	0	0	0	0	0	0	0	0	0	0	0	0	0	0	0	0	0	0	0	0	0	0	0	0	0	0	0	0	0	0	0	0	0	0	0	0	0
dengue_type4_15mer	0	0	4	2	0	0	6	0	0	0	VMSGSSADLSLEKAA	0	0	3.99891e-06	1.23343e-06	0	0	8.10334e-06	0	0	0	8	0	12	11	5	2	2	0	0	4	0	0	0	1.74833e-05	3.58535e-05	2.21387e-05	8.49147e-06	3.31381e-06	0	6.85749e-06	0	7.66121e-06	0	0	0	1	4	0	1	0	2	0	7	0	1	0	0	0
dengue_type4_15mer	0	11	37	43	1	0	13	13	3	1	MSGSSADLSLEKAAN	0	1.65837e-05	3.69899e-05	2.65189e-05	2.81524e-05	0	1.75572e-05	3.18406e-05	9.69055e-06	5.69849e-06	3	0	5	11	12	5	6	0	4	11	10	6	0	6.55623e-06	1.4939e-05	2.21387e-05	2.03795e-05	8.28452e-06	0	2.05725e-05	1.26448e-05	2.10683e-05	1.63593e-05	1.00301e-05	1	2	1	0	2	1	8	1	11	3	2	0	22	0
dengue_type4_15mer	0	1	2	11	2	0	2	3	1	1	SGSSADLSLEKAANV	0	1.50761e-06	1.99945e-06	6.78389e-06	5.63047e-05	0	2.70111e-06	7.34783e-06	3.23018e-06	5.69849e-06	3	1	5	16	18	20	6	0	14	14	20	24	8.05633e-06	6.55623e-06	1.4939e-05	3.22017e-05	3.05693e-05	3.31381e-05	0	2.05725e-05	4.42567e-05	2.68142e-05	3.27186e-05	4.01202e-05	4	1	8	3	1	0	11	8	7	12	8	5	16	5
dengue_type4_15mer	0	10	38	89	2	0	21	13	17	8	GSSADLSLEKAANVQ	0	1.50761e-05	3.79896e-05	5.48879e-05	5.63047e-05	0	2.83617e-05	3.18406e-05	5.49131e-05	4.55879e-05	5	0	0	11	18	16	4	0	1	14	17	18	0	1.09271e-05	0	2.21387e-05	3.05693e-05	2.65105e-05	0	1.3715e-05	3.1612e-06	2.68142e-05	2.78108e-05	3.00902e-05	0	3	1	2	1	0	6	7	1	13	3	5	9	12
dengue_type4_15mer	0	15	56	24	0	1	19	19	17	9	SSADLSLEKAANVQW	0	2.26142e-05	5.59847e-05	1.48012e-05	0	4.34686e-06	2.56606e-05	4.65362e-05	5.49131e-05	5.12864e-05	11	0	14	10	2	1	8	0	11	20	11	4	0	2.40395e-05	4.18291e-05	2.01261e-05	3.39659e-06	1.6569e-06	0	2.743e-05	3.47732e-05	3.8306e-05	1.79952e-05	6.6867e-06	6	4	1	0	3	1	1	0	7	3	0	0	3	0
dengue_type4_15mer	0	21	26	19	1	0	36	28	23	5	SADLSLEKAANVQWD	0	3.16598e-05	2.59929e-05	1.17176e-05	2.81524e-05	0	4.86201e-05	6.85797e-05	7.42942e-05	2.84925e-05	19	0	11	21	7	2	10	0	8	23	8	19	0	4.15228e-05	3.28657e-05	4.22647e-05	1.18881e-05	3.31381e-06	0	3.42874e-05	2.52896e-05	4.40519e-05	1.30874e-05	3.17618e-05	5	3	12	9	7	4	7	0	8	28	0	2	16	5
dengue_type4_15mer	0	22	26	12	0	0	9	5	4	1	ADLSLEKAANVQWDE	0	3.31674e-05	2.59929e-05	7.40061e-06	0	0	1.2155e-05	1.22464e-05	1.29207e-05	5.69849e-06	14	0	2	4	4	0	9	0	9	32	15	7	0	3.05957e-05	5.97559e-06	8.05043e-06	6.79318e-06	0	0	3.08587e-05	2.84508e-05	6.12896e-05	2.4539e-05	1.17017e-05	3	5	0	2	1	5	2	0	6	7	0	1	7	3
dengue_type4_15mer	0	38	45	13	0	1	40	23	13	10	DLSLEKAANVQWDEM	0	5.72892e-05	4.49877e-05	8.01733e-06	0	4.34686e-06	5.40223e-05	5.63333e-05	4.19924e-05	5.69849e-05	14	0	11	21	5	2	11	0	23	25	13	2	0	3.05957e-05	3.28657e-05	4.22647e-05	8.49147e-06	3.31381e-06	0	3.77162e-05	7.27075e-05	4.78825e-05	2.12671e-05	3.34335e-06	4	8	8	4	6	3	1	1	13	3	1	0	10	1
dengue_type4_15mer	0	22	25	11	0	0	14	4	9	2	LSLEKAANVQWDEMA	0	3.31674e-05	2.49932e-05	6.78389e-06	0	0	1.89078e-05	9.7971e-06	2.90716e-05	1.1397e-05	7	1	4	5	1	0	5	0	11	21	6	2	8.05633e-06	1.52979e-05	1.19512e-05	1.0063e-05	1.69829e-06	0	0	1.71437e-05	3.47732e-05	4.02213e-05	9.81558e-06	3.34335e-06	5	5	3	2	0	4	1	2	5	7	0	0	2	0
dengue_type4_15mer	0	7	4	3	0	0	6	6	1	5	SLEKAANVQWDEMAD	0	1.05533e-05	3.99891e-06	1.85015e-06	0	0	8.10334e-06	1.46957e-05	3.23018e-06	2.84925e-05	14	0	1	9	1	1	9	0	1	3	2	1	0	3.05957e-05	2.98779e-06	1.81135e-05	1.69829e-06	1.6569e-06	0	3.08587e-05	3.1612e-06	5.7459e-06	3.27186e-06	1.67168e-06	1	6	4	1	1	2	2	2	4	4	0	0	1	1
dengue_type4_15mer	0	42	77	78	1	0	39	15	1	1	LEKAANVQWDEMADI	0	6.33197e-05	7.6979e-05	4.8104e-05	2.81524e-05	0	5.26717e-05	3.67391e-05	3.23018e-06	5.69849e-06	17	0	10	20	10	5	4	0	4	12	0	0	0	3.7152e-05	2.98779e-05	4.02521e-05	1.69829e-05	8.28452e-06	0	1.3715e-05	1.26448e-05	2.29836e-05	0	0	6	8	2	1	4	2	8	0	15	2	10	0	18	0
dengue_type4_15mer	0	13	7	11	0	0	10	0	1	0	EKAANVQWDEMADIT	0	1.95989e-05	6.99809e-06	6.78389e-06	0	0	1.35056e-05	0	3.23018e-06	0	11	0	9	14	6	0	7	0	6	5	0	0	0	2.40395e-05	2.68902e-05	2.81765e-05	1.01898e-05	0	0	2.40012e-05	1.89672e-05	9.57651e-06	0	0	4	7	3	1	2	4	0	5	2	1	0	0	11	1
dengue_type4_15mer	0	10	10	4	0	0	45	15	11	1	KAANVQWDEMADITG	0	1.50761e-05	9.99727e-06	2.46687e-06	0	0	6.07751e-05	3.67391e-05	3.5532e-05	5.69849e-06	22	0	9	9	9	0	11	0	3	2	0	0	0	4.8079e-05	2.68902e-05	1.81135e-05	1.52847e-05	0	0	3.77162e-05	9.48359e-06	3.8306e-06	0	0	6	7	6	1	0	6	2	0	3	1	0	0	3	0
dengue_type4_15mer	0	20	34	83	4	0	22	2	2	2	AANVQWDEMADITGS	0	3.01522e-05	3.39907e-05	5.11876e-05	0.000112609	0	2.97123e-05	4.89855e-06	6.46037e-06	1.1397e-05	5	0	0	2	3	4	5	0	3	7	0	0	0	1.09271e-05	0	4.02521e-06	5.09488e-06	6.62762e-06	0	1.71437e-05	9.48359e-06	1.34071e-05	0	0	2	5	12	1	1	3	17	0	7	5	21	0	23	0
dengue_type4_15mer	0	19	71	81	4	0	0	0	0	0	ANVQWDEMADITGSS	0	2.86446e-05	7.09806e-05	4.99541e-05	0.000112609	0	0	0	0	0	6	0	1	10	16	12	8	0	0	0	0	0	0	1.31125e-05	2.98779e-06	2.01261e-05	2.71727e-05	1.98829e-05	0	2.743e-05	0	0	0	0	4	1	1	0	1	4	4	0	1	1	10	0	4	1
dengue_type4_15mer	0	0	0	0	0	0	0	0	0	0	NVQWDEMADITGSSP	0	0	0	0	0	0	0	0	0	0	3	0	2	6	10	5	2	0	0	0	0	0	0	6.55623e-06	5.97559e-06	1.20756e-05	1.69829e-05	8.28452e-06	0	6.85749e-06	0	0	0	0	0	0	0	0	0	0	2	0	4	0	2	0	1	0
dengue_type4_15mer	0	11	39	48	0	0	19	8	6	2	VQWDEMADITGSSPI	0	1.65837e-05	3.89894e-05	2.96024e-05	0	0	2.56606e-05	1.95942e-05	1.93811e-05	1.1397e-05	5	0	11	25	34	28	5	0	0	0	0	0	0	1.09271e-05	3.28657e-05	5.03152e-05	5.7742e-05	4.63933e-05	0	1.71437e-05	0	0	0	0	8	2	6	0	2	6	8	0	3	3	14	1	8	0
dengue_type4_15mer	0	1	4	2	0	0	0	0	0	0	QWDEMADITGSSPII	0	1.50761e-06	3.99891e-06	1.23343e-06	0	0	0	0	0	0	0	0	1	1	2	4	0	0	0	0	0	0	0	0	2.98779e-06	2.01261e-06	3.39659e-06	6.62762e-06	0	0	0	0	0	0	2	1	1	0	0	0	2	0	0	0	3	0	2	0
dengue_type4_15mer	0	34	49	55	0	0	29	1	1	0	WDEMADITGSSPIIE	0	5.12588e-05	4.89866e-05	3.39195e-05	0	0	3.91662e-05	2.44928e-06	3.23018e-06	0	13	0	15	15	13	3	7	0	3	0	0	0	0	2.84103e-05	4.48169e-05	3.01891e-05	2.20778e-05	4.97071e-06	0	2.40012e-05	9.48359e-06	0	0	0	7	7	3	0	4	6	3	0	7	0	0	0	18	0
dengue_type4_15mer	0	26	28	24	0	0	1	0	0	0	DEMADITGSSPIIEV	0	3.91979e-05	2.79924e-05	1.48012e-05	0	0	1.35056e-06	0	0	0	10	0	3	7	2	2	3	0	4	7	0	0	0	2.18541e-05	8.96338e-06	1.40882e-05	3.39659e-06	3.31381e-06	0	1.02862e-05	1.26448e-05	1.34071e-05	0	0	8	0	5	0	1	1	3	0	11	0	0	0	3	0
dengue_type4_15mer	0	29	4	0	0	0	13	1	0	0	EMADITGSSPIIEVK	0	4.37207e-05	3.99891e-06	0	0	0	1.75572e-05	2.44928e-06	0	0	17	0	10	6	6	0	13	0	0	4	0	0	0	3.7152e-05	2.98779e-05	1.20756e-05	1.01898e-05	0	0	4.45737e-05	0	7.66121e-06	0	0	8	5	1	1	10	6	0	0	8	1	0	0	1	0
dengue_type4_15mer	0	12	1	0	0	0	45	3	1	0	MADITGSSPIIEVKQ	0	1.80913e-05	9.99727e-07	0	0	0	6.07751e-05	7.34783e-06	3.23018e-06	0	19	0	20	9	0	0	6	0	13	24	3	0	0	4.15228e-05	5.97559e-05	1.81135e-05	0	0	0	2.05725e-05	4.10955e-05	4.59672e-05	4.90779e-06	0	8	2	5	1	6	1	0	1	8	1	0	0	3	0
dengue_type4_15mer	0	3	2	4	0	0	10	4	0	0	ADITGSSPIIEVKQD	0	4.52283e-06	1.99945e-06	2.46687e-06	0	0	1.35056e-05	9.7971e-06	0	0	3	0	4	4	1	0	5	0	5	8	1	0	0	6.55623e-06	1.19512e-05	8.05043e-06	1.69829e-06	0	0	1.71437e-05	1.5806e-05	1.53224e-05	1.63593e-06	0	2	2	0	3	1	2	0	1	0	4	0	0	0	2
dengue_type4_15mer	1	3	4	0	0	1	13	6	5	0	DITGSSPIIEVKQDE	4.72146e-06	4.52283e-06	3.99891e-06	0	0	4.34686e-06	1.75572e-05	1.46957e-05	1.61509e-05	0	17	0	2	3	1	0	10	0	4	15	4	3	0	3.7152e-05	5.97559e-06	6.03782e-06	1.69829e-06	0	0	3.42874e-05	1.26448e-05	2.87295e-05	6.54372e-06	5.01503e-06	4	10	0	6	7	2	0	0	8	6	0	0	3	0
dengue_type4_15mer	0	2	23	17	0	0	17	0	0	0	ITGSSPIIEVKQDED	0	3.01522e-06	2.29937e-05	1.04842e-05	0	0	2.29595e-05	0	0	0	13	0	6	7	1	0	18	0	1	0	0	0	0	2.84103e-05	1.79268e-05	1.40882e-05	1.69829e-06	0	0	6.17174e-05	3.1612e-06	0	0	0	5	3	6	2	3	5	2	0	13	2	0	0	3	0
dengue_type4_15mer	0	2	0	0	0	0	1	0	0	0	TGSSPIIEVKQDEDG	0	3.01522e-06	0	0	0	0	1.35056e-06	0	0	0	13	0	5	3	1	0	11	0	6	1	0	0	0	2.84103e-05	1.4939e-05	6.03782e-06	1.69829e-06	0	0	3.77162e-05	1.89672e-05	1.9153e-06	0	0	3	4	4	0	4	2	0	0	7	7	0	0	3	0
dengue_type4_15mer	0	12	18	22	0	0	8	2	2	1	GSSPIIEVKQDEDGS	0	1.80913e-05	1.79951e-05	1.35678e-05	0	0	1.08045e-05	4.89855e-06	6.46037e-06	5.69849e-06	8	0	7	5	0	0	3	0	5	8	0	0	0	1.74833e-05	2.09146e-05	1.0063e-05	0	0	0	1.02862e-05	1.5806e-05	1.53224e-05	0	0	5	3	4	0	3	1	1	0	11	2	1	0	1	3
dengue_type4_15mer	2	12	7	1	0	0	17	9	4	3	SSPIIEVKQDEDGSF	9.44292e-06	1.80913e-05	6.99809e-06	6.16717e-07	0	0	2.29595e-05	2.20435e-05	1.29207e-05	1.70955e-05	16	1	13	12	0	0	11	0	7	17	13	0	8.05633e-06	3.49666e-05	3.88413e-05	2.41513e-05	0	0	0	3.77162e-05	2.21284e-05	3.25601e-05	2.12671e-05	0	4	3	3	7	7	1	1	0	9	14	0	0	3	3
dengue_type4_15mer	0	0	0	0	0	0	8	7	2	0	SPIIEVKQDEDGSFS	0	0	0	0	0	0	1.08045e-05	1.71449e-05	6.46037e-06	0	14	0	9	6	3	3	2	0	6	6	1	0	0	3.05957e-05	2.68902e-05	1.20756e-05	5.09488e-06	4.97071e-06	0	6.85749e-06	1.89672e-05	1.14918e-05	1.63593e-06	0	4	4	2	1	5	0	0	0	3	0	0	0	0	0
dengue_type4_15mer	0	6	1	0	0	0	5	0	0	0	PIIEVKQDEDGSFSI	0	9.04567e-06	9.99727e-07	0	0	0	6.75279e-06	0	0	0	7	0	0	0	0	0	7	0	0	0	0	0	0	1.52979e-05	0	0	0	0	0	2.40012e-05	0	0	0	0	4	3	0	2	4	3	0	1	2	0	0	0	0	2
dengue_type4_15mer	0	10	1	0	0	0	2	2	1	0	IIEVKQDEDGSFSIR	0	1.50761e-05	9.99727e-07	0	0	0	2.70111e-06	4.89855e-06	3.23018e-06	0	14	0	6	1	0	0	12	0	2	7	6	1	0	3.05957e-05	1.79268e-05	2.01261e-06	0	0	0	4.11449e-05	6.32239e-06	1.34071e-05	9.81558e-06	1.67168e-06	2	7	1	2	4	5	0	3	11	3	0	0	1	1
dengue_type4_15mer	0	6	0	0	0	0	14	0	0	0	IEVKQDEDGSFSIRD	0	9.04567e-06	0	0	0	0	1.89078e-05	0	0	0	11	0	5	1	0	0	13	0	2	5	0	0	0	2.40395e-05	1.4939e-05	2.01261e-06	0	0	0	4.45737e-05	6.32239e-06	9.57651e-06	0	0	5	3	0	0	11	4	0	0	0	3	0	0	0	1
dengue_type4_15mer	0	15	2	0	0	0	39	0	0	0	EVKQDEDGSFSIRDI	0	2.26142e-05	1.99945e-06	0	0	0	5.26717e-05	0	0	0	15	0	9	3	0	0	14	0	7	0	0	0	0	3.27812e-05	2.68902e-05	6.03782e-06	0	0	0	4.80024e-05	2.21284e-05	0	0	0	6	4	5	0	4	6	6	0	3	4	0	0	4	0
dengue_type4_15mer	0	34	14	7	0	0	19	10	3	0	VKQDEDGSFSIRDIE	0	5.12588e-05	1.39962e-05	4.31702e-06	0	0	2.56606e-05	2.44928e-05	9.69055e-06	0	16	0	4	1	0	0	10	0	5	9	1	0	0	3.49666e-05	1.19512e-05	2.01261e-06	0	0	0	3.42874e-05	1.5806e-05	1.72377e-05	1.63593e-06	0	14	9	2	1	11	0	1	0	16	0	0	0	6	0
dengue_type4_15mer	0	6	0	0	0	1	34	7	1	1	KQDEDGSFSIRDIEE	0	9.04567e-06	0	0	0	4.34686e-06	4.5919e-05	1.71449e-05	3.23018e-06	5.69849e-06	26	1	5	1	0	0	15	0	8	8	1	0	8.05633e-06	5.68207e-05	1.4939e-05	2.01261e-06	0	0	0	5.14312e-05	2.52896e-05	1.53224e-05	1.63593e-06	0	12	5	6	1	14	10	1	0	5	7	0	1	1	0
dengue_type4_15mer	0	8	1	0	0	0	2	0	0	0	QDEDGSFSIRDIEET	0	1.20609e-05	9.99727e-07	0	0	0	2.70111e-06	0	0	0	12	0	5	2	0	0	3	0	1	5	0	0	0	2.62249e-05	1.4939e-05	4.02521e-06	0	0	0	1.02862e-05	3.1612e-06	9.57651e-06	0	0	5	2	2	0	6	5	0	0	3	2	0	0	1	0
dengue_type4_15mer	0	9	12	1	0	0	5	1	1	0	DEDGSFSIRDIEETN	0	1.35685e-05	1.19967e-05	6.16717e-07	0	0	6.75279e-06	2.44928e-06	3.23018e-06	0	14	0	4	0	1	0	9	0	7	9	0	0	0	3.05957e-05	1.19512e-05	0	1.69829e-06	0	0	3.08587e-05	2.21284e-05	1.72377e-05	0	0	4	5	6	0	2	4	0	0	8	1	0	0	2	0
dengue_type4_15mer	0	9	4	0	0	0	12	2	1	0	EDGSFSIRDIEETNM	0	1.35685e-05	3.99891e-06	0	0	0	1.62067e-05	4.89855e-06	3.23018e-06	0	16	0	1	0	0	0	16	1	0	0	0	0	0	3.49666e-05	2.98779e-06	0	0	0	6.13938e-06	5.48599e-05	0	0	0	0	1	5	1	1	3	3	0	1	11	3	0	0	0	0
dengue_type4_15mer	0	5	3	1	0	0	16	6	2	0	DGSFSIRDIEETNMI	0	7.53806e-06	2.99918e-06	6.16717e-07	0	0	2.16089e-05	1.46957e-05	6.46037e-06	0	6	0	17	7	0	0	6	0	3	4	0	0	0	1.31125e-05	5.07925e-05	1.40882e-05	0	0	0	2.05725e-05	9.48359e-06	7.66121e-06	0	0	10	3	1	0	0	6	1	2	0	2	0	0	0	1
dengue_type4_15mer	0	5	0	0	1	0	16	4	0	0	GSFSIRDIEETNMIT	0	7.53806e-06	0	0	2.81524e-05	0	2.16089e-05	9.7971e-06	0	0	14	0	9	5	0	0	2	0	0	0	0	0	0	3.05957e-05	2.68902e-05	1.0063e-05	0	0	0	6.85749e-06	0	0	0	0	3	3	2	0	5	1	1	0	5	0	0	0	8	0
dengue_type4_15mer	0	22	51	60	2	0	6	0	1	0	SFSIRDIEETNMITL	0	3.31674e-05	5.09861e-05	3.7003e-05	5.63047e-05	0	8.10334e-06	0	3.23018e-06	0	9	0	4	13	10	8	21	0	7	15	2	0	0	1.96687e-05	1.19512e-05	2.61639e-05	1.69829e-05	1.32552e-05	0	7.20036e-05	2.21284e-05	2.87295e-05	3.27186e-06	0	2	1	0	1	0	2	0	0	0	1	1	0	4	0
dengue_type4_15mer	0	15	43	83	0	0	12	8	3	1	FSIRDIEETNMITLL	0	2.26142e-05	4.29883e-05	5.11876e-05	0	0	1.62067e-05	1.95942e-05	9.69055e-06	5.69849e-06	13	1	6	32	44	18	6	0	11	14	0	0	8.05633e-06	2.84103e-05	1.79268e-05	6.44034e-05	7.4725e-05	2.98243e-05	0	2.05725e-05	3.47732e-05	2.68142e-05	0	0	6	5	5	0	1	2	15	0	6	4	13	0	28	0
dengue_type4_15mer	0	1	6	1	0	0	14	10	3	0	SIRDIEETNMITLLV	0	1.50761e-06	5.99836e-06	6.16717e-07	0	0	1.89078e-05	2.44928e-05	9.69055e-06	0	7	0	2	5	1	0	3	0	0	0	0	0	0	1.52979e-05	5.97559e-06	1.0063e-05	1.69829e-06	0	0	1.02862e-05	0	0	0	0	1	2	1	1	1	1	2	0	3	0	0	0	4	0
dengue_type4_15mer	0	52	117	95	2	0	34	39	12	7	IRDIEETNMITLLVK	0	7.83958e-05	0.000116968	5.85882e-05	5.63047e-05	0	4.5919e-05	9.55217e-05	3.87622e-05	3.98894e-05	20	0	25	54	48	28	8	0	21	33	6	7	0	4.37082e-05	7.46949e-05	0.000108681	8.15181e-05	4.63933e-05	0	2.743e-05	6.63851e-05	6.3205e-05	9.81558e-06	1.17017e-05	14	10	17	3	4	3	10	0	13	9	14	0	30	2
dengue_type4_15mer	0	4	22	9	0	0	17	3	0	0	RDIEETNMITLLVKL	0	6.03044e-06	2.1994e-05	5.55046e-06	0	0	2.29595e-05	7.34783e-06	0	0	15	0	9	12	3	2	18	0	3	3	0	0	0	3.27812e-05	2.68902e-05	2.41513e-05	5.09488e-06	3.31381e-06	0	6.17174e-05	9.48359e-06	5.7459e-06	0	0	13	11	11	1	3	2	9	0	11	7	1	0	19	0
dengue_type4_15mer	0	41	66	31	2	0	10	7	1	0	DIEETNMITLLVKLA	0	6.18121e-05	6.5982e-05	1.91182e-05	5.63047e-05	0	1.35056e-05	1.71449e-05	3.23018e-06	0	15	0	18	26	8	4	7	0	12	19	4	0	0	3.27812e-05	5.37803e-05	5.23278e-05	1.35864e-05	6.62762e-06	0	2.40012e-05	3.79343e-05	3.63907e-05	6.54372e-06	0	2	10	4	5	3	1	4	2	8	2	1	0	15	4
dengue_type4_15mer	0	5	0	0	0	0	12	19	2	0	IEETNMITLLVKLAL	0	7.53806e-06	0	0	0	0	1.62067e-05	4.65362e-05	6.46037e-06	0	19	0	9	9	1	0	6	0	6	5	3	1	0	4.15228e-05	2.68902e-05	1.81135e-05	1.69829e-06	0	0	2.05725e-05	1.89672e-05	9.57651e-06	4.90779e-06	1.67168e-06	14	15	4	2	8	7	1	0	4	13	1	0	3	3
dengue_type4_15mer	0	11	0	0	0	0	16	2	0	0	EETNMITLLVKLALI	0	1.65837e-05	0	0	0	0	2.16089e-05	4.89855e-06	0	0	13	0	3	4	0	1	5	0	14	9	2	1	0	2.84103e-05	8.96338e-06	8.05043e-06	0	1.6569e-06	0	1.71437e-05	4.42567e-05	1.72377e-05	3.27186e-06	1.67168e-06	6	3	4	1	4	4	3	0	6	3	0	1	1	1
dengue_type4_15mer	0	13	11	8	0	2	7	0	0	0	ETNMITLLVKLALIT	0	1.95989e-05	1.0997e-05	4.93374e-06	0	8.69372e-06	9.4539e-06	0	0	0	15	0	1	2	0	0	13	0	0	0	0	0	0	3.27812e-05	2.98779e-06	4.02521e-06	0	0	0	4.45737e-05	0	0	0	0	6	5	0	0	5	4	1	0	3	0	0	0	1	0
dengue_type4_15mer	0	0	0	0	0	0	0	0	0	0	TNMITLLVKLALITV	0	0	0	0	0	0	0	0	0	0	10	0	0	0	0	0	7	0	9	3	0	0	0	2.18541e-05	0	0	0	0	0	2.40012e-05	2.84508e-05	5.7459e-06	0	0	8	1	0	0	1	2	0	0	1	0	0	0	0	0
dengue_type4_15mer	0	0	0	0	0	1	0	0	0	0	NMITLLVKLALITVS	0	0	0	0	0	4.34686e-06	0	0	0	0	11	0	0	0	0	0	18	0	0	0	0	0	0	2.40395e-05	0	0	0	0	0	6.17174e-05	0	0	0	0	7	5	0	0	5	1	1	0	0	0	1	0	0	0
dengue_type4_15mer	0	0	0	0	0	0	0	0	0	0	MITLLVKLALITVSG	0	0	0	0	0	0	0	0	0	0	6	0	0	0	0	0	3	0	0	0	0	0	0	1.31125e-05	0	0	0	0	0	1.02862e-05	0	0	0	0	3	2	0	0	3	3	0	0	0	0	0	0	0	0
dengue_type4_15mer	0	0	0	0	0	0	0	0	0	0	ITLLVKLALITVSGL	0	0	0	0	0	0	0	0	0	0	18	0	0	0	0	0	5	0	0	0	0	0	0	3.93374e-05	0	0	0	0	0	1.71437e-05	0	0	0	0	0	3	0	0	6	3	0	0	0	0	0	0	0	0
dengue_type4_15mer	0	0	0	0	0	0	0	0	0	0	TLLVKLALITVSGLY	0	0	0	0	0	0	0	0	0	0	15	0	0	0	0	0	3	0	0	0	0	0	0	3.27812e-05	0	0	0	0	0	1.02862e-05	0	0	0	0	4	3	0	0	2	1	0	0	0	0	0	0	0	0
dengue_type4_15mer	0	0	0	0	0	0	0	0	0	0	LLVKLALITVSGLYP	0	0	0	0	0	0	0	0	0	0	15	0	0	0	0	0	8	0	0	0	0	0	0	3.27812e-05	0	0	0	0	0	2.743e-05	0	0	0	0	9	2	0	0	0	1	0	0	0	0	0	0	0	0
dengue_type4_15mer	0	0	0	0	0	0	0	0	0	0	LVKLALITVSGLYPL	0	0	0	0	0	0	0	0	0	0	4	0	0	0	0	0	2	0	0	0	0	0	0	8.74164e-06	0	0	0	0	0	6.85749e-06	0	0	0	0	3	2	0	0	5	0	0	0	0	0	0	0	0	0
dengue_type4_15mer	0	1	4	7	0	0	0	0	0	0	VKLALITVSGLYPLA	0	1.50761e-06	3.99891e-06	4.31702e-06	0	0	0	0	0	0	11	1	0	0	0	0	10	0	0	0	0	0	8.05633e-06	2.40395e-05	0	0	0	0	0	3.42874e-05	0	0	0	0	7	3	1	0	2	3	0	0	1	0	0	0	0	0
dengue_type4_15mer	0	15	21	10	0	0	23	5	1	0	KLALITVSGLYPLAI	0	2.26142e-05	2.09943e-05	6.16717e-06	0	0	3.10628e-05	1.22464e-05	3.23018e-06	0	8	0	6	9	3	0	8	0	0	0	0	0	0	1.74833e-05	1.79268e-05	1.81135e-05	5.09488e-06	0	0	2.743e-05	0	0	0	0	5	4	1	2	2	3	1	0	3	1	0	0	0	1
dengue_type4_15mer	0	4	11	2	0	0	0	0	0	0	LALITVSGLYPLAIP	0	6.03044e-06	1.0997e-05	1.23343e-06	0	0	0	0	0	0	9	0	0	0	0	0	7	0	0	0	0	0	0	1.96687e-05	0	0	0	0	0	2.40012e-05	0	0	0	0	3	3	0	0	2	1	0	0	1	0	0	0	0	0
dengue_type4_15mer	0	3	0	0	0	0	13	0	0	0	ALITVSGLYPLAIPV	0	4.52283e-06	0	0	0	0	1.75572e-05	0	0	0	12	0	1	0	0	0	1	0	0	0	0	0	0	2.62249e-05	2.98779e-06	0	0	0	0	3.42874e-06	0	0	0	0	2	0	0	0	0	4	0	0	0	1	0	0	0	0
dengue_type4_15mer	0	0	0	0	0	0	1	0	0	0	LITVSGLYPLAIPVT	0	0	0	0	0	0	1.35056e-06	0	0	0	3	0	0	0	0	0	1	0	0	0	0	0	0	6.55623e-06	0	0	0	0	0	3.42874e-06	0	0	0	0	1	3	0	0	2	0	0	0	0	0	0	0	0	0
dengue_type4_15mer	0	3	2	0	0	0	15	6	0	0	ITVSGLYPLAIPVTM	0	4.52283e-06	1.99945e-06	0	0	0	2.02584e-05	1.46957e-05	0	0	5	0	1	1	0	0	3	0	0	0	0	0	0	1.09271e-05	2.98779e-06	2.01261e-06	0	0	0	1.02862e-05	0	0	0	0	2	1	2	0	1	2	0	0	0	0	0	0	0	0
dengue_type4_15mer	0	0	2	0	0	0	6	1	0	0	TVSGLYPLAIPVTMT	0	0	1.99945e-06	0	0	0	8.10334e-06	2.44928e-06	0	0	3	0	5	5	0	0	4	0	2	3	0	0	0	6.55623e-06	1.4939e-05	1.0063e-05	0	0	0	1.3715e-05	6.32239e-06	5.7459e-06	0	0	4	1	0	0	0	2	0	0	0	0	0	0	1	0
dengue_type4_15mer	0	11	2	0	0	0	4	1	0	0	VSGLYPLAIPVTMTL	0	1.65837e-05	1.99945e-06	0	0	0	5.40223e-06	2.44928e-06	0	0	15	0	12	12	0	1	3	1	7	18	0	0	0	3.27812e-05	3.58535e-05	2.41513e-05	0	1.6569e-06	6.13938e-06	1.02862e-05	2.21284e-05	3.44754e-05	0	0	3	2	3	0	7	7	0	0	4	0	1	0	2	0
dengue_type4_15mer	0	0	1	0	0	0	9	2	0	0	SGLYPLAIPVTMTLW	0	0	9.99727e-07	0	0	0	1.2155e-05	4.89855e-06	0	0	10	0	5	4	1	0	3	0	2	4	0	0	0	2.18541e-05	1.4939e-05	8.05043e-06	1.69829e-06	0	0	1.02862e-05	6.32239e-06	7.66121e-06	0	0	4	2	2	1	2	2	1	0	8	3	0	0	0	0
dengue_type4_15mer	0	39	9	1	0	1	12	4	1	0	GLYPLAIPVTMTLWY	0	5.87968e-05	8.99754e-06	6.16717e-07	0	4.34686e-06	1.62067e-05	9.7971e-06	3.23018e-06	0	19	1	9	1	0	0	15	0	14	14	1	0	8.05633e-06	4.15228e-05	2.68902e-05	2.01261e-06	0	0	0	5.14312e-05	4.42567e-05	2.68142e-05	1.63593e-06	0	10	6	2	0	10	4	1	0	8	2	0	0	1	0
dengue_type4_15mer	0	1	0	0	0	0	5	3	0	0	LYPLAIPVTMTLWYM	0	1.50761e-06	0	0	0	0	6.75279e-06	7.34783e-06	0	0	15	0	2	0	0	0	11	0	5	0	0	0	0	3.27812e-05	5.97559e-06	0	0	0	0	3.77162e-05	1.5806e-05	0	0	0	7	7	0	0	1	6	0	0	2	2	0	0	0	0
dengue_type4_15mer	0	0	0	0	0	0	7	0	0	0	YPLAIPVTMTLWYMW	0	0	0	0	0	0	9.4539e-06	0	0	0	14	0	2	2	1	3	10	0	0	0	0	0	0	3.05957e-05	5.97559e-06	4.02521e-06	1.69829e-06	4.97071e-06	0	3.42874e-05	0	0	0	0	7	14	1	1	8	1	0	0	2	0	0	0	0	0
dengue_type4_15mer	0	1	0	0	0	0	4	2	0	0	PLAIPVTMTLWYMWQ	0	1.50761e-06	0	0	0	0	5.40223e-06	4.89855e-06	0	0	11	0	0	0	0	0	4	0	2	3	0	0	0	2.40395e-05	0	0	0	0	0	1.3715e-05	6.32239e-06	5.7459e-06	0	0	5	4	0	0	1	1	0	0	3	1	0	0	0	0
dengue_type4_15mer	0	10	1	2	0	0	0	0	0	0	LAIPVTMTLWYMWQV	0	1.50761e-05	9.99727e-07	1.23343e-06	0	0	0	0	0	0	9	0	0	0	0	1	1	0	0	0	0	0	0	1.96687e-05	0	0	0	1.6569e-06	0	3.42874e-06	0	0	0	0	6	5	0	0	4	2	0	0	0	0	0	0	0	0
dengue_type4_15mer	0	0	0	0	0	0	0	0	0	0	AIPVTMTLWYMWQVK	0	0	0	0	0	0	0	0	0	0	16	0	0	0	0	0	11	0	0	0	0	0	0	3.49666e-05	0	0	0	0	0	3.77162e-05	0	0	0	0	2	6	0	0	3	0	0	0	0	0	0	0	0	0
dengue_type4_15mer	0	0	0	0	0	3	0	0	0	0	IPVTMTLWYMWQVKT	0	0	0	0	0	1.30406e-05	0	0	0	0	14	0	0	0	0	0	6	0	0	0	0	0	0	3.05957e-05	0	0	0	0	0	2.05725e-05	0	0	0	0	8	0	0	0	6	1	0	0	0	0	0	0	0	0
dengue_type4_15mer	0	0	0	0	0	0	5	0	0	0	PVTMTLWYMWQVKTQ	0	0	0	0	0	0	6.75279e-06	0	0	0	10	0	1	0	0	0	7	0	0	0	0	0	0	2.18541e-05	2.98779e-06	0	0	0	0	2.40012e-05	0	0	0	0	6	4	1	0	2	4	0	0	0	0	0	0	0	0
dengue_type4_15mer	0	0	0	0	0	0	0	0	0	0	VTMTLWYMWQVKTQR	0	0	0	0	0	0	0	0	0	0	23	0	0	0	1	0	7	0	0	0	0	0	0	5.02644e-05	0	0	1.69829e-06	0	0	2.40012e-05	0	0	0	0	5	11	0	0	3	7	0	0	0	2	0	0	0	0
dengue_type4_15mer	0	0	0	0	0	0	0	0	0	0	TMTLWYMWQVKTQRS	0	0	0	0	0	0	0	0	0	0	8	0	2	0	0	0	3	0	0	0	0	0	0	1.74833e-05	5.97559e-06	0	0	0	0	1.02862e-05	0	0	0	0	4	4	0	0	6	0	0	0	0	0	0	0	0	0
dengue_type4_15mer	0	0	0	0	0	0	0	0	0	0	MTLWYMWQVKTQRSG	0	0	0	0	0	0	0	0	0	0	9	0	0	0	0	0	4	0	0	0	0	0	0	1.96687e-05	0	0	0	0	0	1.3715e-05	0	0	0	0	1	4	0	0	5	2	0	0	0	0	0	0	0	0
dengue_type4_15mer	0	0	0	0	0	0	1	2	0	0	TLWYMWQVKTQRSGA	0	0	0	0	0	0	1.35056e-06	4.89855e-06	0	0	12	0	0	0	0	0	8	0	0	0	0	0	0	2.62249e-05	0	0	0	0	0	2.743e-05	0	0	0	0	6	10	0	0	7	1	0	0	3	0	0	0	0	0
dengue_type4_15mer;dr401_l3_dr402_g5_seed_wPFR_LWY:MWQVKTQRS:GAL	0	0	0	0	0	0	0	0	0	0	LWYMWQVKTQRSGAL	0	0	0	0	0	0	0	0	0	0	5	0	0	0	0	0	0	0	0	0	0	0	0	1.09271e-05	0	0	0	0	0	0	0	0	0	0	5	1	0	0	2	4	0	0	0	0	0	2	0	0
dengue_type4_15mer	0	0	0	0	0	0	0	0	0	0	WYMWQVKTQRSGALW	0	0	0	0	0	0	0	0	0	0	16	0	0	0	0	0	4	0	0	0	0	0	0	3.49666e-05	0	0	0	0	0	1.3715e-05	0	0	0	0	6	2	0	0	2	2	0	0	0	0	0	0	0	0
dengue_type4_15mer	0	5	7	0	0	0	9	2	2	1	YMWQVKTQRSGALWD	0	7.53806e-06	6.99809e-06	0	0	0	1.2155e-05	4.89855e-06	6.46037e-06	5.69849e-06	24	0	2	0	0	0	4	0	11	5	3	0	0	5.24498e-05	5.97559e-06	0	0	0	0	1.3715e-05	3.47732e-05	9.57651e-06	4.90779e-06	0	10	9	2	9	2	0	0	7	0	10	0	0	1	6
dengue_type4_15mer	0	4	4	1	0	0	26	19	6	1	MWQVKTQRSGALWDV	0	6.03044e-06	3.99891e-06	6.16717e-07	0	0	3.51145e-05	4.65362e-05	1.93811e-05	5.69849e-06	11	0	0	0	0	1	5	0	3	5	3	3	0	2.40395e-05	0	0	0	1.6569e-06	0	1.71437e-05	9.48359e-06	9.57651e-06	4.90779e-06	5.01503e-06	3	5	0	3	3	0	0	6	0	4	0	2	0	7
dengue_type4_15mer	0	26	18	12	0	0	5	0	0	0	WQVKTQRSGALWDVP	0	3.91979e-05	1.79951e-05	7.40061e-06	0	0	6.75279e-06	0	0	0	5	0	6	3	2	0	0	0	3	0	0	0	0	1.09271e-05	1.79268e-05	6.03782e-06	3.39659e-06	0	0	0	9.48359e-06	0	0	0	2	3	1	1	3	1	0	0	2	1	0	0	1	0
dengue_type4_15mer	0	10	5	0	0	0	1	2	1	0	QVKTQRSGALWDVPS	0	1.50761e-05	4.99864e-06	0	0	0	1.35056e-06	4.89855e-06	3.23018e-06	0	9	0	6	3	0	0	7	0	3	9	3	0	0	1.96687e-05	1.79268e-05	6.03782e-06	0	0	0	2.40012e-05	9.48359e-06	1.72377e-05	4.90779e-06	0	3	2	0	1	4	1	2	0	0	2	0	0	1	0
dengue_type4_15mer	0	23	36	16	0	1	15	6	5	2	VKTQRSGALWDVPSP	0	3.46751e-05	3.59902e-05	9.86748e-06	0	4.34686e-06	2.02584e-05	1.46957e-05	1.61509e-05	1.1397e-05	17	0	13	31	5	6	13	0	8	24	2	0	0	3.7152e-05	3.88413e-05	6.23908e-05	8.49147e-06	9.94143e-06	0	4.45737e-05	2.52896e-05	4.59672e-05	3.27186e-06	0	2	7	8	0	8	1	2	0	14	1	0	0	14	0
dengue_type4_15mer	0	1	0	0	0	0	0	0	0	0	KTQRSGALWDVPSPA	0	1.50761e-06	0	0	0	0	0	0	0	0	1	0	1	2	0	0	0	0	0	0	0	0	0	2.18541e-06	2.98779e-06	4.02521e-06	0	0	0	0	0	0	0	0	0	0	0	0	0	2	2	0	1	0	0	0	0	0
dengue_type4_15mer	0	2	9	5	0	0	2	3	0	0	TQRSGALWDVPSPAA	0	3.01522e-06	8.99754e-06	3.08359e-06	0	0	2.70111e-06	7.34783e-06	0	0	8	1	2	10	3	1	3	0	6	20	1	1	8.05633e-06	1.74833e-05	5.97559e-06	2.01261e-05	5.09488e-06	1.6569e-06	0	1.02862e-05	1.89672e-05	3.8306e-05	1.63593e-06	1.67168e-06	2	3	3	0	0	1	1	0	1	0	0	0	0	0
dengue_type4_15mer	0	24	36	90	2	0	9	7	4	4	QRSGALWDVPSPAAA	0	3.61827e-05	3.59902e-05	5.55046e-05	5.63047e-05	0	1.2155e-05	1.71449e-05	1.29207e-05	2.2794e-05	3	0	4	13	10	6	3	0	7	12	0	1	0	6.55623e-06	1.19512e-05	2.61639e-05	1.69829e-05	9.94143e-06	0	1.02862e-05	2.21284e-05	2.29836e-05	0	1.67168e-06	3	1	1	0	3	0	0	0	3	5	0	0	1	1
dengue_type4_15mer	0	6	20	49	0	0	10	8	2	1	RSGALWDVPSPAAAQ	0	9.04567e-06	1.99945e-05	3.02192e-05	0	0	1.35056e-05	1.95942e-05	6.46037e-06	5.69849e-06	9	1	3	8	3	4	8	0	0	0	0	0	8.05633e-06	1.96687e-05	8.96338e-06	1.61009e-05	5.09488e-06	6.62762e-06	0	2.743e-05	0	0	0	0	3	2	0	2	2	1	0	0	6	2	1	0	1	0
dengue_type4_15mer	0	7	12	16	2	0	7	7	2	2	SGALWDVPSPAAAQK	0	1.05533e-05	1.19967e-05	9.86748e-06	5.63047e-05	0	9.4539e-06	1.71449e-05	6.46037e-06	1.1397e-05	7	0	1	6	5	5	3	0	0	0	0	0	0	1.52979e-05	2.98779e-06	1.20756e-05	8.49147e-06	8.28452e-06	0	1.02862e-05	0	0	0	0	4	1	3	0	3	1	8	1	6	1	0	1	10	1
dengue_type4_15mer	0	21	80	82	4	0	9	5	0	1	GALWDVPSPAAAQKA	0	3.16598e-05	7.99782e-05	5.05708e-05	0.000112609	0	1.2155e-05	1.22464e-05	0	5.69849e-06	7	1	3	6	3	1	6	0	4	21	4	1	8.05633e-06	1.52979e-05	8.96338e-06	1.20756e-05	5.09488e-06	1.6569e-06	0	2.05725e-05	1.26448e-05	4.02213e-05	6.54372e-06	1.67168e-06	5	2	5	2	1	0	6	2	2	1	2	2	16	4
dengue_type4_15mer	0	5	12	4	2	0	7	1	1	0	ALWDVPSPAAAQKAT	0	7.53806e-06	1.19967e-05	2.46687e-06	5.63047e-05	0	9.4539e-06	2.44928e-06	3.23018e-06	0	16	0	11	8	0	0	7	0	13	7	1	0	0	3.49666e-05	3.28657e-05	1.61009e-05	0	0	0	2.40012e-05	4.10955e-05	1.34071e-05	1.63593e-06	0	1	3	2	0	5	0	2	0	9	1	0	0	0	0
dengue_type4_15mer	0	0	0	0	0	0	3	3	0	0	LWDVPSPAAAQKATL	0	0	0	0	0	0	4.05167e-06	7.34783e-06	0	0	1	0	2	0	0	0	3	0	0	0	0	0	0	2.18541e-06	5.97559e-06	0	0	0	0	1.02862e-05	0	0	0	0	1	0	0	0	3	0	0	0	2	0	0	0	0	0
dengue_type4_15mer	0	6	0	0	0	0	4	0	0	0	WDVPSPAAAQKATLT	0	9.04567e-06	0	0	0	0	5.40223e-06	0	0	0	5	0	1	0	0	0	2	0	0	0	0	0	0	1.09271e-05	2.98779e-06	0	0	0	0	6.85749e-06	0	0	0	0	0	5	1	0	0	1	0	0	0	2	0	0	0	0
dengue_type4_15mer	0	1	0	0	0	0	8	0	0	0	DVPSPAAAQKATLTE	0	1.50761e-06	0	0	0	0	1.08045e-05	0	0	0	2	0	0	2	0	0	1	0	0	0	0	0	0	4.37082e-06	0	4.02521e-06	0	0	0	3.42874e-06	0	0	0	0	2	4	1	0	4	3	0	0	2	0	0	0	1	0
dengue_type4_15mer	0	6	4	2	0	0	11	0	0	0	VPSPAAAQKATLTEG	0	9.04567e-06	3.99891e-06	1.23343e-06	0	0	1.48561e-05	0	0	0	18	0	3	3	0	0	6	0	7	3	0	0	0	3.93374e-05	8.96338e-06	6.03782e-06	0	0	0	2.05725e-05	2.21284e-05	5.7459e-06	0	0	9	7	4	0	5	4	1	0	3	1	0	0	1	0
dengue_type4_15mer	0	0	0	0	0	0	2	0	0	0	PSPAAAQKATLTEGV	0	0	0	0	0	0	2.70111e-06	0	0	0	2	0	2	0	0	0	3	0	2	3	0	0	0	4.37082e-06	5.97559e-06	0	0	0	0	1.02862e-05	6.32239e-06	5.7459e-06	0	0	1	2	1	0	0	1	0	0	0	0	0	0	0	0
dengue_type4_15mer	0	12	4	0	0	0	22	2	0	0	SPAAAQKATLTEGVY	0	1.80913e-05	3.99891e-06	0	0	0	2.97123e-05	4.89855e-06	0	0	22	0	8	2	1	0	18	0	8	13	0	0	0	4.8079e-05	2.39024e-05	4.02521e-06	1.69829e-06	0	0	6.17174e-05	2.52896e-05	2.48989e-05	0	0	13	5	4	0	10	1	0	0	6	3	0	0	0	0
dengue_type4_15mer	0	0	0	0	0	0	1	0	0	0	PAAAQKATLTEGVYR	0	0	0	0	0	0	1.35056e-06	0	0	0	0	0	0	0	0	0	0	0	0	0	0	0	0	0	0	0	0	0	0	0	0	0	0	0	0	0	0	0	0	0	0	0	0	1	0	0	2	0
dengue_type4_15mer	0	2	2	0	0	0	10	3	0	0	AAAQKATLTEGVYRI	0	3.01522e-06	1.99945e-06	0	0	0	1.35056e-05	7.34783e-06	0	0	13	0	2	0	1	0	18	0	13	25	1	0	0	2.84103e-05	5.97559e-06	0	1.69829e-06	0	0	6.17174e-05	4.10955e-05	4.78825e-05	1.63593e-06	0	8	3	1	0	6	3	1	0	3	1	0	0	2	0
dengue_type4_15mer	0	5	1	11	1	0	3	0	0	0	AAQKATLTEGVYRIM	0	7.53806e-06	9.99727e-07	6.78389e-06	2.81524e-05	0	4.05167e-06	0	0	0	8	0	4	7	1	1	10	0	9	8	1	0	0	1.74833e-05	1.19512e-05	1.40882e-05	1.69829e-06	1.6569e-06	0	3.42874e-05	2.84508e-05	1.53224e-05	1.63593e-06	0	3	5	0	0	2	0	4	0	2	1	0	0	2	0
dengue_type4_15mer	0	15	31	54	0	0	8	1	0	0	AQKATLTEGVYRIMQ	0	2.26142e-05	3.09915e-05	3.33027e-05	0	0	1.08045e-05	2.44928e-06	0	0	17	0	0	5	6	6	8	0	6	3	0	0	0	3.7152e-05	0	1.0063e-05	1.01898e-05	9.94143e-06	0	2.743e-05	1.89672e-05	5.7459e-06	0	0	4	2	3	0	1	2	5	0	1	3	3	0	5	0
dengue_type4_15mer	1	13	18	4	0	0	23	6	0	0	QKATLTEGVYRIMQR	4.72146e-06	1.95989e-05	1.79951e-05	2.46687e-06	0	0	3.10628e-05	1.46957e-05	0	0	13	0	8	4	1	0	12	0	2	0	0	0	0	2.84103e-05	2.39024e-05	8.05043e-06	1.69829e-06	0	0	4.11449e-05	6.32239e-06	0	0	0	7	4	8	0	2	3	0	1	5	4	0	0	4	0
dengue_type4_15mer	0	40	32	9	0	0	8	0	0	0	KATLTEGVYRIMQRG	0	6.03044e-05	3.19913e-05	5.55046e-06	0	0	1.08045e-05	0	0	0	8	0	10	6	1	0	6	0	4	2	1	0	0	1.74833e-05	2.98779e-05	1.20756e-05	1.69829e-06	0	0	2.05725e-05	1.26448e-05	3.8306e-06	1.63593e-06	0	5	3	2	1	4	0	1	0	11	1	0	0	5	0
dengue_type4_15mer	0	0	2	0	0	0	11	3	3	1	ATLTEGVYRIMQRGL	0	0	1.99945e-06	0	0	0	1.48561e-05	7.34783e-06	9.69055e-06	5.69849e-06	15	0	3	1	2	1	8	0	9	14	2	1	0	3.27812e-05	8.96338e-06	2.01261e-06	3.39659e-06	1.6569e-06	0	2.743e-05	2.84508e-05	2.68142e-05	3.27186e-06	1.67168e-06	2	4	5	5	2	4	2	1	11	0	0	0	7	0
dengue_type4_15mer	0	1	0	0	0	0	6	4	0	0	TLTEGVYRIMQRGLF	0	1.50761e-06	0	0	0	0	8.10334e-06	9.7971e-06	0	0	19	1	4	0	0	0	10	0	1	3	1	0	8.05633e-06	4.15228e-05	1.19512e-05	0	0	0	0	3.42874e-05	3.1612e-06	5.7459e-06	1.63593e-06	0	3	10	2	4	4	1	0	0	0	4	0	0	0	0
dengue_type4_15mer	0	0	0	0	0	0	0	0	0	0	LTEGVYRIMQRGLFG	0	0	0	0	0	0	0	0	0	0	4	0	0	0	0	0	10	0	1	0	0	0	0	8.74164e-06	0	0	0	0	0	3.42874e-05	3.1612e-06	0	0	0	6	4	0	0	12	1	0	0	0	0	0	0	0	1
dengue_type4_15mer	0	0	0	0	0	0	5	3	0	0	TEGVYRIMQRGLFGK	0	0	0	0	0	0	6.75279e-06	7.34783e-06	0	0	1	0	0	0	0	0	4	0	4	0	0	0	0	2.18541e-06	0	0	0	0	0	1.3715e-05	1.26448e-05	0	0	0	4	5	2	0	4	1	0	0	3	1	0	0	1	0
dengue_type4_15mer	0	29	29	14	0	0	5	7	0	0	EGVYRIMQRGLFGKT	0	4.37207e-05	2.89921e-05	8.63404e-06	0	0	6.75279e-06	1.71449e-05	0	0	14	0	3	7	5	2	7	0	4	5	2	1	0	3.05957e-05	8.96338e-06	1.40882e-05	8.49147e-06	3.31381e-06	0	2.40012e-05	1.26448e-05	9.57651e-06	3.27186e-06	1.67168e-06	6	5	2	1	0	2	1	0	5	4	0	0	8	1
dengue_type4_15mer	0	0	0	0	0	0	1	0	0	0	GVYRIMQRGLFGKTQ	0	0	0	0	0	0	1.35056e-06	0	0	0	4	0	0	0	0	0	0	0	0	0	0	0	0	8.74164e-06	0	0	0	0	0	0	0	0	0	0	0	0	0	0	0	0	0	0	0	0	0	0	0	0
dengue_type4_15mer	0	0	0	0	0	0	0	0	0	0	VYRIMQRGLFGKTQV	0	0	0	0	0	0	0	0	0	0	10	0	1	0	0	0	6	0	0	0	0	0	0	2.18541e-05	2.98779e-06	0	0	0	0	2.05725e-05	0	0	0	0	2	6	1	0	8	1	0	0	1	0	0	0	0	0
dengue_type4_15mer	0	0	0	0	0	0	0	0	0	0	YRIMQRGLFGKTQVG	0	0	0	0	0	0	0	0	0	0	10	0	0	0	0	0	7	0	0	0	0	0	0	2.18541e-05	0	0	0	0	0	2.40012e-05	0	0	0	0	10	3	0	0	2	3	0	0	0	0	0	1	0	1
dengue_type4_15mer	0	22	33	19	0	0	12	20	15	9	RIMQRGLFGKTQVGV	0	3.31674e-05	3.2991e-05	1.17176e-05	0	0	1.62067e-05	4.89855e-05	4.84527e-05	5.12864e-05	9	0	11	8	1	0	10	0	11	40	4	5	0	1.96687e-05	3.28657e-05	1.61009e-05	1.69829e-06	0	0	3.42874e-05	3.47732e-05	7.66121e-05	6.54372e-06	8.35838e-06	1	5	3	5	3	6	0	0	5	7	0	0	0	1
dengue_type4_15mer	0	4	0	0	0	0	7	0	2	0	IMQRGLFGKTQVGVG	0	6.03044e-06	0	0	0	0	9.4539e-06	0	6.46037e-06	0	17	0	3	0	0	0	13	0	5	0	0	0	0	3.7152e-05	8.96338e-06	0	0	0	0	4.45737e-05	1.5806e-05	0	0	0	4	8	3	4	6	1	0	0	0	0	0	0	0	0
dengue_type4_15mer	0	9	23	11	0	0	11	7	3	0	MQRGLFGKTQVGVGI	0	1.35685e-05	2.29937e-05	6.78389e-06	0	0	1.48561e-05	1.71449e-05	9.69055e-06	0	12	0	9	10	11	6	11	0	5	20	6	0	0	2.62249e-05	2.68902e-05	2.01261e-05	1.86812e-05	9.94143e-06	0	3.77162e-05	1.5806e-05	3.8306e-05	9.81558e-06	0	3	3	7	3	2	1	7	0	6	3	2	0	10	0
dengue_type4_15mer	0	3	2	2	0	0	15	3	3	0	QRGLFGKTQVGVGIH	0	4.52283e-06	1.99945e-06	1.23343e-06	0	0	2.02584e-05	7.34783e-06	9.69055e-06	0	9	0	4	4	0	1	4	0	7	10	0	2	0	1.96687e-05	1.19512e-05	8.05043e-06	0	1.6569e-06	0	1.3715e-05	2.21284e-05	1.9153e-05	0	3.34335e-06	5	4	4	0	0	2	4	0	4	0	1	0	14	0
dengue_type4_15mer;dr401_2to3_seed_wPFR_RGL:FGKTQVGVG:IHM	0	6	6	3	0	0	25	11	5	2	RGLFGKTQVGVGIHM	0	9.04567e-06	5.99836e-06	1.85015e-06	0	0	3.37639e-05	2.6942e-05	1.61509e-05	1.1397e-05	3	0	7	2	1	2	3	0	2	1	0	0	0	6.55623e-06	2.09146e-05	4.02521e-06	1.69829e-06	3.31381e-06	0	1.02862e-05	6.32239e-06	1.9153e-06	0	0	1	6	2	4	1	1	10	0	1	7	5	0	9	1
dengue_type4_15mer	0	11	11	1	0	0	2	5	1	0	GLFGKTQVGVGIHME	0	1.65837e-05	1.0997e-05	6.16717e-07	0	0	2.70111e-06	1.22464e-05	3.23018e-06	0	12	0	5	2	3	1	5	0	4	4	1	0	0	2.62249e-05	1.4939e-05	4.02521e-06	5.09488e-06	1.6569e-06	0	1.71437e-05	1.26448e-05	7.66121e-06	1.63593e-06	0	5	0	5	1	4	0	1	0	0	4	1	0	9	0
dengue_type4_15mer	0	3	1	0	0	0	4	0	0	0	LFGKTQVGVGIHMEG	0	4.52283e-06	9.99727e-07	0	0	0	5.40223e-06	0	0	0	14	0	8	1	0	0	3	0	4	4	0	0	0	3.05957e-05	2.39024e-05	2.01261e-06	0	0	0	1.02862e-05	1.26448e-05	7.66121e-06	0	0	7	2	2	0	3	3	1	0	2	0	0	0	0	0
dengue_type4_15mer	0	21	20	10	0	0	11	1	0	0	FGKTQVGVGIHMEGV	0	3.16598e-05	1.99945e-05	6.16717e-06	0	0	1.48561e-05	2.44928e-06	0	0	15	0	13	11	3	0	8	0	4	5	0	0	0	3.27812e-05	3.88413e-05	2.21387e-05	5.09488e-06	0	0	2.743e-05	1.26448e-05	9.57651e-06	0	0	7	1	3	0	0	2	1	0	4	0	0	0	2	0
dengue_type4_15mer	0	10	15	12	2	0	14	12	4	3	GKTQVGVGIHMEGVF	0	1.50761e-05	1.49959e-05	7.40061e-06	5.63047e-05	0	1.89078e-05	2.93913e-05	1.29207e-05	1.70955e-05	16	0	5	9	12	6	11	0	9	14	5	3	0	3.49666e-05	1.4939e-05	1.81135e-05	2.03795e-05	9.94143e-06	0	3.77162e-05	2.84508e-05	2.68142e-05	8.17965e-06	5.01503e-06	5	8	3	5	1	6	1	0	11	2	0	0	2	0
dengue_type4_15mer	0	48	45	58	0	0	15	14	3	2	KTQVGVGIHMEGVFH	0	7.23653e-05	4.49877e-05	3.57696e-05	0	0	2.02584e-05	3.42899e-05	9.69055e-06	1.1397e-05	13	0	4	21	16	8	13	0	5	2	1	0	0	2.84103e-05	1.19512e-05	4.22647e-05	2.71727e-05	1.32552e-05	0	4.45737e-05	1.5806e-05	3.8306e-06	1.63593e-06	0	5	6	9	1	6	1	1	0	9	1	2	0	8	0
dengue_type4_15mer	0	29	18	10	1	0	0	0	0	0	TQVGVGIHMEGVFHT	0	4.37207e-05	1.79951e-05	6.16717e-06	2.81524e-05	0	0	0	0	0	8	0	3	5	1	0	1	0	2	10	2	0	0	1.74833e-05	8.96338e-06	1.0063e-05	1.69829e-06	0	0	3.42874e-06	6.32239e-06	1.9153e-05	3.27186e-06	0	6	4	2	1	8	5	2	0	5	1	0	0	7	0
dengue_type4_15mer	0	18	5	5	0	0	19	6	0	0	QVGVGIHMEGVFHTM	0	2.7137e-05	4.99864e-06	3.08359e-06	0	0	2.56606e-05	1.46957e-05	0	0	4	0	4	2	0	0	10	0	0	0	0	0	0	8.74164e-06	1.19512e-05	4.02521e-06	0	0	0	3.42874e-05	0	0	0	0	1	5	0	3	1	1	0	1	5	4	0	0	0	1
dengue_type4_15mer	0	0	1	0	0	0	4	6	0	0	VGVGIHMEGVFHTMW	0	0	9.99727e-07	0	0	0	5.40223e-06	1.46957e-05	0	0	18	0	2	1	0	0	6	0	0	0	0	0	0	3.93374e-05	5.97559e-06	2.01261e-06	0	0	0	2.05725e-05	0	0	0	0	1	1	0	1	2	1	0	0	1	3	0	0	1	0
dengue_type4_15mer	0	7	11	2	0	0	1	2	1	0	GVGIHMEGVFHTMWH	0	1.05533e-05	1.0997e-05	1.23343e-06	0	0	1.35056e-06	4.89855e-06	3.23018e-06	0	15	0	5	3	0	0	6	0	9	9	1	0	0	3.27812e-05	1.4939e-05	6.03782e-06	0	0	0	2.05725e-05	2.84508e-05	1.72377e-05	1.63593e-06	0	8	3	2	0	6	0	0	0	1	1	0	0	2	0
dengue_type4_15mer	0	19	9	0	0	0	5	0	2	0	VGIHMEGVFHTMWHV	0	2.86446e-05	8.99754e-06	0	0	0	6.75279e-06	0	6.46037e-06	0	10	0	7	1	0	0	1	0	0	0	0	0	0	2.18541e-05	2.09146e-05	2.01261e-06	0	0	0	3.42874e-06	0	0	0	0	4	4	6	0	5	0	0	0	5	1	0	0	4	0
dengue_type4_15mer	0	14	31	33	0	0	15	4	1	1	GIHMEGVFHTMWHVT	0	2.11066e-05	3.09915e-05	2.03517e-05	0	0	2.02584e-05	9.7971e-06	3.23018e-06	5.69849e-06	5	0	4	2	0	0	7	0	5	6	1	1	0	1.09271e-05	1.19512e-05	4.02521e-06	0	0	0	2.40012e-05	1.5806e-05	1.14918e-05	1.63593e-06	1.67168e-06	5	5	0	1	2	4	0	0	2	0	0	0	0	0
dengue_type4_15mer	0	5	1	0	0	0	18	7	0	0	IHMEGVFHTMWHVTR	0	7.53806e-06	9.99727e-07	0	0	0	2.431e-05	1.71449e-05	0	0	8	0	1	0	0	0	10	0	9	13	1	3	0	1.74833e-05	2.98779e-06	0	0	0	0	3.42874e-05	2.84508e-05	2.48989e-05	1.63593e-06	5.01503e-06	4	4	1	0	0	2	1	0	1	2	1	0	0	0
dengue_type4_15mer	0	12	0	0	0	0	23	11	1	0	HMEGVFHTMWHVTRG	0	1.80913e-05	0	0	0	0	3.10628e-05	2.6942e-05	3.23018e-06	0	13	0	3	0	0	0	7	0	12	5	1	2	0	2.84103e-05	8.96338e-06	0	0	0	0	2.40012e-05	3.79343e-05	9.57651e-06	1.63593e-06	3.34335e-06	14	9	3	1	6	2	0	0	10	2	0	0	1	0
dengue_type4_15mer	0	0	0	1	0	0	31	11	1	0	MEGVFHTMWHVTRGS	0	0	0	6.16717e-07	0	0	4.18673e-05	2.6942e-05	3.23018e-06	0	13	0	6	3	0	0	9	0	10	13	1	1	0	2.84103e-05	1.79268e-05	6.03782e-06	0	0	0	3.08587e-05	3.1612e-05	2.48989e-05	1.63593e-06	1.67168e-06	3	4	1	2	2	3	0	0	7	2	0	0	1	1
dengue_type4_15mer	0	7	4	4	0	0	18	19	9	3	EGVFHTMWHVTRGSV	0	1.05533e-05	3.99891e-06	2.46687e-06	0	0	2.431e-05	4.65362e-05	2.90716e-05	1.70955e-05	12	0	6	8	2	0	6	0	6	6	2	5	0	2.62249e-05	1.79268e-05	1.61009e-05	3.39659e-06	0	0	2.05725e-05	1.89672e-05	1.14918e-05	3.27186e-06	8.35838e-06	5	4	1	0	0	0	0	0	4	0	0	0	1	0
dengue_type4_15mer	0	19	14	1	0	0	17	9	0	2	GVFHTMWHVTRGSVI	0	2.86446e-05	1.39962e-05	6.16717e-07	0	0	2.29595e-05	2.20435e-05	0	1.1397e-05	18	0	2	4	2	1	9	0	22	7	1	0	0	3.93374e-05	5.97559e-06	8.05043e-06	3.39659e-06	1.6569e-06	0	3.08587e-05	6.95463e-05	1.34071e-05	1.63593e-06	0	9	6	3	2	2	0	1	0	1	3	1	0	1	0
dengue_type4_15mer	0	0	0	0	0	0	0	0	0	0	VFHTMWHVTRGSVIC	0	0	0	0	0	0	0	0	0	0	14	0	0	0	0	0	9	0	0	0	0	0	0	3.05957e-05	0	0	0	0	0	3.08587e-05	0	0	0	0	5	5	1	0	2	2	0	0	1	0	0	0	0	0
dengue_type4_15mer	0	0	0	0	0	0	0	0	0	0	FHTMWHVTRGSVICH	0	0	0	0	0	0	0	0	0	0	6	0	0	0	0	0	4	0	0	0	0	0	0	1.31125e-05	0	0	0	0	0	1.3715e-05	0	0	0	0	6	5	0	0	0	3	0	0	0	0	0	0	0	0
dengue_type4_15mer	0	7	6	4	0	0	8	2	1	0	HTMWHVTRGSVICHE	0	1.05533e-05	5.99836e-06	2.46687e-06	0	0	1.08045e-05	4.89855e-06	3.23018e-06	0	6	0	1	0	0	0	1	0	7	11	4	2	0	1.31125e-05	2.98779e-06	0	0	0	0	3.42874e-06	2.21284e-05	2.10683e-05	6.54372e-06	3.34335e-06	0	1	1	0	0	0	2	0	4	5	0	0	1	0
dengue_type4_15mer	0	7	19	8	0	0	56	36	11	2	TMWHVTRGSVICHET	0	1.05533e-05	1.89948e-05	4.93374e-06	0	0	7.56312e-05	8.81739e-05	3.5532e-05	1.1397e-05	21	0	13	12	4	0	18	0	27	35	25	6	0	4.58936e-05	3.88413e-05	2.41513e-05	6.79318e-06	0	0	6.17174e-05	8.53523e-05	6.70356e-05	4.08983e-05	1.00301e-05	5	9	10	13	2	10	2	11	11	26	0	2	25	8
dengue_type4_15mer	0	0	0	0	0	0	5	1	0	0	MWHVTRGSVICHETG	0	0	0	0	0	0	6.75279e-06	2.44928e-06	0	0	5	0	0	0	0	0	5	0	0	0	0	0	0	1.09271e-05	0	0	0	0	0	1.71437e-05	0	0	0	0	5	3	0	2	4	1	0	1	1	0	0	0	0	0
dengue_type4_15mer	0	23	29	5	0	0	11	6	12	2	WHVTRGSVICHETGR	0	3.46751e-05	2.89921e-05	3.08359e-06	0	0	1.48561e-05	1.46957e-05	3.87622e-05	1.1397e-05	11	0	3	2	5	1	2	0	4	9	8	4	0	2.40395e-05	8.96338e-06	4.02521e-06	8.49147e-06	1.6569e-06	0	6.85749e-06	1.26448e-05	1.72377e-05	1.30874e-05	6.6867e-06	3	7	6	9	1	0	5	5	4	8	4	1	5	5
dengue_type4_15mer	0	18	25	10	0	0	22	17	9	4	HVTRGSVICHETGRL	0	2.7137e-05	2.49932e-05	6.16717e-06	0	0	2.97123e-05	4.16377e-05	2.90716e-05	2.2794e-05	22	0	7	4	7	1	8	0	31	57	68	37	0	4.8079e-05	2.09146e-05	8.05043e-06	1.18881e-05	1.6569e-06	0	2.743e-05	9.79971e-05	0.000109172	0.000111243	6.1852e-05	5	4	15	9	3	1	11	25	12	21	4	7	35	20
dengue_type4_15mer;dr402_2to3_seed_wPFR_VTR:GSVICHETG:RLE	0	29	28	10	0	0	7	2	6	0	VTRGSVICHETGRLE	0	4.37207e-05	2.79924e-05	6.16717e-06	0	0	9.4539e-06	4.89855e-06	1.93811e-05	0	14	0	1	15	1	2	8	0	4	7	1	0	0	3.05957e-05	2.98779e-06	3.01891e-05	1.69829e-06	3.31381e-06	0	2.743e-05	1.26448e-05	1.34071e-05	1.63593e-06	0	12	3	5	10	2	4	7	0	16	11	4	3	17	1
dengue_type4_15mer	0	19	10	4	0	0	17	10	1	3	TRGSVICHETGRLEP	0	2.86446e-05	9.99727e-06	2.46687e-06	0	0	2.29595e-05	2.44928e-05	3.23018e-06	1.70955e-05	6	0	11	9	6	0	7	0	8	10	4	5	0	1.31125e-05	3.28657e-05	1.81135e-05	1.01898e-05	0	0	2.40012e-05	2.52896e-05	1.9153e-05	6.54372e-06	8.35838e-06	7	4	8	5	1	1	7	4	18	12	1	3	25	4
dengue_type4_15mer	0	5	5	0	0	0	4	3	0	0	RGSVICHETGRLEPS	0	7.53806e-06	4.99864e-06	0	0	0	5.40223e-06	7.34783e-06	0	0	7	0	12	6	2	0	7	0	0	0	0	0	0	1.52979e-05	3.58535e-05	1.20756e-05	3.39659e-06	0	0	2.40012e-05	0	0	0	0	2	4	4	2	2	3	2	2	12	3	0	0	4	1
dengue_type4_15mer	0	29	30	13	0	0	20	25	12	4	GSVICHETGRLEPSW	0	4.37207e-05	2.99918e-05	8.01733e-06	0	0	2.70111e-05	6.12319e-05	3.87622e-05	2.2794e-05	7	0	9	15	8	9	10	0	3	18	15	4	0	1.52979e-05	2.68902e-05	3.01891e-05	1.35864e-05	1.49121e-05	0	3.42874e-05	9.48359e-06	3.44754e-05	2.4539e-05	6.6867e-06	4	2	6	6	1	3	14	15	8	14	7	5	19	12
dengue_type4_15mer	0	15	3	0	0	0	10	6	2	2	SVICHETGRLEPSWA	0	2.26142e-05	2.99918e-06	0	0	0	1.35056e-05	1.46957e-05	6.46037e-06	1.1397e-05	13	0	4	7	6	1	5	0	4	6	11	0	0	2.84103e-05	1.19512e-05	1.40882e-05	1.01898e-05	1.6569e-06	0	1.71437e-05	1.26448e-05	1.14918e-05	1.79952e-05	0	4	1	7	5	1	1	4	1	13	4	3	0	15	0
dengue_type4_15mer	0	12	21	17	0	0	4	3	1	0	VICHETGRLEPSWAD	0	1.80913e-05	2.09943e-05	1.04842e-05	0	0	5.40223e-06	7.34783e-06	3.23018e-06	0	12	0	9	5	2	1	3	0	6	12	2	4	0	2.62249e-05	2.68902e-05	1.0063e-05	3.39659e-06	1.6569e-06	0	1.02862e-05	1.89672e-05	2.29836e-05	3.27186e-06	6.6867e-06	2	5	3	0	0	5	0	2	2	3	1	0	3	1
dengue_type4_15mer	0	10	8	6	1	0	6	3	0	0	ICHETGRLEPSWADV	0	1.50761e-05	7.99782e-06	3.7003e-06	2.81524e-05	0	8.10334e-06	7.34783e-06	0	0	5	0	11	10	7	5	8	0	2	2	0	1	0	1.09271e-05	3.28657e-05	2.01261e-05	1.18881e-05	8.28452e-06	0	2.743e-05	6.32239e-06	3.8306e-06	0	1.67168e-06	2	4	7	1	3	0	0	1	11	4	0	0	7	2
dengue_type4_15mer	0	2	4	4	0	0	6	0	0	0	CHETGRLEPSWADVR	0	3.01522e-06	3.99891e-06	2.46687e-06	0	0	8.10334e-06	0	0	0	8	0	5	4	0	0	2	0	14	33	5	0	0	1.74833e-05	1.4939e-05	8.05043e-06	0	0	0	6.85749e-06	4.42567e-05	6.3205e-05	8.17965e-06	0	3	4	2	1	3	8	0	0	8	3	0	0	5	2
dengue_type4_15mer	0	4	8	2	0	0	0	0	0	0	HETGRLEPSWADVRN	0	6.03044e-06	7.99782e-06	1.23343e-06	0	0	0	0	0	0	6	0	1	1	1	1	2	0	7	10	2	1	0	1.31125e-05	2.98779e-06	2.01261e-06	1.69829e-06	1.6569e-06	0	6.85749e-06	2.21284e-05	1.9153e-05	3.27186e-06	1.67168e-06	3	1	0	0	0	2	1	0	0	0	0	0	2	0
dengue_type4_15mer	0	17	35	6	0	0	7	2	0	0	ETGRLEPSWADVRND	0	2.56294e-05	3.49904e-05	3.7003e-06	0	0	9.4539e-06	4.89855e-06	0	0	3	0	0	3	4	0	3	0	2	3	0	0	0	6.55623e-06	0	6.03782e-06	6.79318e-06	0	0	1.02862e-05	6.32239e-06	5.7459e-06	0	0	3	0	1	0	6	0	0	0	2	0	0	0	2	0
dengue_type4_15mer	0	46	83	55	1	0	19	2	2	0	TGRLEPSWADVRNDM	0	6.93501e-05	8.29773e-05	3.39195e-05	2.81524e-05	0	2.56606e-05	4.89855e-06	6.46037e-06	0	8	0	4	4	7	3	2	0	0	4	0	0	0	1.74833e-05	1.19512e-05	8.05043e-06	1.18881e-05	4.97071e-06	0	6.85749e-06	0	7.66121e-06	0	0	9	2	1	1	0	2	0	0	5	4	0	0	4	0
dengue_type4_15mer	0	9	19	3	0	0	12	1	0	0	GRLEPSWADVRNDMI	0	1.35685e-05	1.89948e-05	1.85015e-06	0	0	1.62067e-05	2.44928e-06	0	0	8	0	5	4	3	0	9	0	7	1	0	0	0	1.74833e-05	1.4939e-05	8.05043e-06	5.09488e-06	0	0	3.08587e-05	2.21284e-05	1.9153e-06	0	0	3	4	5	0	5	1	2	0	7	1	4	0	7	0
dengue_type4_15mer	0	52	51	65	1	0	19	3	1	1	RLEPSWADVRNDMIS	0	7.83958e-05	5.09861e-05	4.00866e-05	2.81524e-05	0	2.56606e-05	7.34783e-06	3.23018e-06	5.69849e-06	22	0	20	18	14	3	11	0	13	26	11	6	0	4.8079e-05	5.97559e-05	3.62269e-05	2.37761e-05	4.97071e-06	0	3.77162e-05	4.10955e-05	4.97978e-05	1.79952e-05	1.00301e-05	13	11	6	0	1	4	4	0	5	0	3	0	18	0
dengue_type4_15mer	0	8	17	26	0	0	52	43	28	9	LEPSWADVRNDMISY	0	1.20609e-05	1.69954e-05	1.60347e-05	0	0	7.0229e-05	0.000105319	9.04451e-05	5.12864e-05	4	0	1	13	6	3	13	0	4	10	4	3	0	8.74164e-06	2.98779e-06	2.61639e-05	1.01898e-05	4.97071e-06	0	4.45737e-05	1.26448e-05	1.9153e-05	6.54372e-06	5.01503e-06	3	5	6	2	2	0	4	0	3	3	4	0	22	1
dengue_type4_15mer	0	57	87	101	2	0	47	38	16	10	EPSWADVRNDMISYG	0	8.59338e-05	8.69763e-05	6.22885e-05	5.63047e-05	0	6.34762e-05	9.30725e-05	5.16829e-05	5.69849e-05	16	1	20	46	26	21	9	0	23	43	10	3	8.05633e-06	3.49666e-05	5.97559e-05	9.25799e-05	4.41557e-05	3.4795e-05	0	3.08587e-05	7.27075e-05	8.2358e-05	1.63593e-05	5.01503e-06	15	14	8	4	4	8	13	1	16	5	4	1	23	1
dengue_type4_15mer	0	21	51	7	0	0	11	5	3	1	PSWADVRNDMISYGG	0	3.16598e-05	5.09861e-05	4.31702e-06	0	0	1.48561e-05	1.22464e-05	9.69055e-06	5.69849e-06	12	0	7	25	8	4	6	0	11	8	2	0	0	2.62249e-05	2.09146e-05	5.03152e-05	1.35864e-05	6.62762e-06	0	2.05725e-05	3.47732e-05	1.53224e-05	3.27186e-06	0	2	7	6	1	10	4	0	0	9	4	3	0	6	2
dengue_type4_15mer	0	18	32	22	0	0	19	14	7	2	SWADVRNDMISYGGG	0	2.7137e-05	3.19913e-05	1.35678e-05	0	0	2.56606e-05	3.42899e-05	2.26113e-05	1.1397e-05	10	0	8	32	13	14	16	0	6	21	2	1	0	2.18541e-05	2.39024e-05	6.44034e-05	2.20778e-05	2.31967e-05	0	5.48599e-05	1.89672e-05	4.02213e-05	3.27186e-06	1.67168e-06	11	3	14	2	6	3	3	0	12	4	9	0	8	0
dengue_type4_15mer	0	9	13	14	0	0	13	4	4	0	WADVRNDMISYGGGW	0	1.35685e-05	1.29965e-05	8.63404e-06	0	0	1.75572e-05	9.7971e-06	1.29207e-05	0	2	0	1	1	0	2	3	0	5	8	8	1	0	4.37082e-06	2.98779e-06	2.01261e-06	0	3.31381e-06	0	1.02862e-05	1.5806e-05	1.53224e-05	1.30874e-05	1.67168e-06	1	2	0	0	0	0	2	1	3	1	0	0	3	0
dengue_type4_15mer	0	32	52	90	3	0	24	10	7	1	ADVRNDMISYGGGWR	0	4.82436e-05	5.19858e-05	5.55046e-05	8.44571e-05	0	3.24134e-05	2.44928e-05	2.26113e-05	5.69849e-06	13	0	9	26	31	25	14	0	10	5	1	1	0	2.84103e-05	2.68902e-05	5.23278e-05	5.26471e-05	4.14226e-05	0	4.80024e-05	3.1612e-05	9.57651e-06	1.63593e-06	1.67168e-06	8	4	3	1	1	0	12	1	6	0	5	0	22	1
dengue_type4_15mer	0	19	42	25	0	0	26	18	5	0	DVRNDMISYGGGWRL	0	2.86446e-05	4.19885e-05	1.54179e-05	0	0	3.51145e-05	4.4087e-05	1.61509e-05	0	12	0	5	21	36	22	7	0	11	15	6	3	0	2.62249e-05	1.4939e-05	4.22647e-05	6.11386e-05	3.64519e-05	0	2.40012e-05	3.47732e-05	2.87295e-05	9.81558e-06	5.01503e-06	8	3	9	1	1	1	14	0	6	4	11	0	13	0
dengue_type4_15mer	0	17	4	2	0	0	1	2	1	0	VRNDMISYGGGWRLG	0	2.56294e-05	3.99891e-06	1.23343e-06	0	0	1.35056e-06	4.89855e-06	3.23018e-06	0	14	0	10	8	1	1	5	0	0	0	0	0	0	3.05957e-05	2.98779e-05	1.61009e-05	1.69829e-06	1.6569e-06	0	1.71437e-05	0	0	0	0	7	4	8	2	3	2	2	1	6	8	0	0	9	1
dengue_type4_15mer	0	3	2	0	0	1	8	3	1	0	RNDMISYGGGWRLGD	0	4.52283e-06	1.99945e-06	0	0	4.34686e-06	1.08045e-05	7.34783e-06	3.23018e-06	0	26	0	9	18	7	6	7	0	10	9	0	0	0	5.68207e-05	2.68902e-05	3.62269e-05	1.18881e-05	9.94143e-06	0	2.40012e-05	3.1612e-05	1.72377e-05	0	0	15	12	4	0	9	1	2	0	12	2	0	0	1	0
dengue_type4_15mer	1	2	1	0	0	0	9	0	1	0	NDMISYGGGWRLGDK	4.72146e-06	3.01522e-06	9.99727e-07	0	0	0	1.2155e-05	0	3.23018e-06	0	11	0	5	3	2	0	2	0	2	10	0	0	0	2.40395e-05	1.4939e-05	6.03782e-06	3.39659e-06	0	0	6.85749e-06	6.32239e-06	1.9153e-05	0	0	4	3	2	2	4	1	1	1	2	3	0	0	0	0
dengue_type4_15mer	0	15	19	15	0	0	13	5	2	0	DMISYGGGWRLGDKW	0	2.26142e-05	1.89948e-05	9.25076e-06	0	0	1.75572e-05	1.22464e-05	6.46037e-06	0	9	0	2	2	5	2	10	0	11	12	2	0	0	1.96687e-05	5.97559e-06	4.02521e-06	8.49147e-06	3.31381e-06	0	3.42874e-05	3.47732e-05	2.29836e-05	3.27186e-06	0	2	6	2	0	3	2	2	1	19	1	0	0	2	0
dengue_type4_15mer	0	1	0	0	0	1	2	0	0	0	MISYGGGWRLGDKWD	0	1.50761e-06	0	0	0	4.34686e-06	2.70111e-06	0	0	0	16	0	0	0	0	0	10	0	0	0	0	0	0	3.49666e-05	0	0	0	0	0	3.42874e-05	0	0	0	0	5	7	0	0	5	2	0	0	1	0	0	0	0	0
dengue_type4_15mer	0	5	5	0	0	0	0	0	0	0	ISYGGGWRLGDKWDK	0	7.53806e-06	4.99864e-06	0	0	0	0	0	0	0	10	0	0	0	0	0	3	0	0	0	0	0	0	2.18541e-05	0	0	0	0	0	1.02862e-05	0	0	0	0	6	4	0	0	1	1	0	0	0	0	0	0	0	0
dengue_type4_15mer	0	3	0	0	0	0	18	0	1	0	SYGGGWRLGDKWDKE	0	4.52283e-06	0	0	0	0	2.431e-05	0	3.23018e-06	0	13	0	6	5	0	0	17	0	0	2	0	0	0	2.84103e-05	1.79268e-05	1.0063e-05	0	0	0	5.82886e-05	0	3.8306e-06	0	0	7	12	5	1	2	3	0	0	7	3	0	0	2	0
dengue_type4_15mer	0	13	7	4	0	0	3	5	1	0	YGGGWRLGDKWDKEE	0	1.95989e-05	6.99809e-06	2.46687e-06	0	0	4.05167e-06	1.22464e-05	3.23018e-06	0	9	0	4	4	0	0	4	0	0	0	0	0	0	1.96687e-05	1.19512e-05	8.05043e-06	0	0	0	1.3715e-05	0	0	0	0	4	1	1	0	4	1	0	0	3	2	0	0	1	0
dengue_type4_15mer	0	5	0	0	0	0	8	2	0	0	GGGWRLGDKWDKEED	0	7.53806e-06	0	0	0	0	1.08045e-05	4.89855e-06	0	0	8	0	2	3	2	1	3	0	2	0	0	0	0	1.74833e-05	5.97559e-06	6.03782e-06	3.39659e-06	1.6569e-06	0	1.02862e-05	6.32239e-06	0	0	0	4	8	3	0	3	2	0	0	6	0	0	0	0	0
dengue_type4_15mer	0	3	5	0	0	0	9	1	0	0	GGWRLGDKWDKEEDV	0	4.52283e-06	4.99864e-06	0	0	0	1.2155e-05	2.44928e-06	0	0	6	0	10	8	1	0	3	0	5	5	0	0	0	1.31125e-05	2.98779e-05	1.61009e-05	1.69829e-06	0	0	1.02862e-05	1.5806e-05	9.57651e-06	0	0	5	7	1	1	2	3	1	0	8	2	0	0	2	1
dengue_type4_15mer	0	12	5	23	0	0	10	3	2	0	GWRLGDKWDKEEDVQ	0	1.80913e-05	4.99864e-06	1.41845e-05	0	0	1.35056e-05	7.34783e-06	6.46037e-06	0	19	0	6	4	1	1	9	0	11	7	0	0	0	4.15228e-05	1.79268e-05	8.05043e-06	1.69829e-06	1.6569e-06	0	3.08587e-05	3.47732e-05	1.34071e-05	0	0	4	6	4	0	0	3	1	0	6	1	0	0	1	0
dengue_type4_15mer	0	0	0	0	0	0	1	0	0	0	WRLGDKWDKEEDVQV	0	0	0	0	0	0	1.35056e-06	0	0	0	5	0	8	4	0	0	6	0	2	2	0	0	0	1.09271e-05	2.39024e-05	8.05043e-06	0	0	0	2.05725e-05	6.32239e-06	3.8306e-06	0	0	5	6	0	0	1	2	0	0	5	0	0	0	1	0
dengue_type4_15mer	0	8	15	8	0	0	22	0	1	0	RLGDKWDKEEDVQVL	0	1.20609e-05	1.49959e-05	4.93374e-06	0	0	2.97123e-05	0	3.23018e-06	0	16	0	1	1	0	0	7	0	16	9	0	0	0	3.49666e-05	2.98779e-06	2.01261e-06	0	0	0	2.40012e-05	5.05791e-05	1.72377e-05	0	0	8	10	2	1	5	3	0	0	8	4	1	0	7	1
dengue_type4_15mer	0	2	2	0	0	0	39	5	0	0	LGDKWDKEEDVQVLA	0	3.01522e-06	1.99945e-06	0	0	0	5.26717e-05	1.22464e-05	0	0	11	0	12	10	4	2	9	0	6	3	0	0	0	2.40395e-05	3.58535e-05	2.01261e-05	6.79318e-06	3.31381e-06	0	3.08587e-05	1.89672e-05	5.7459e-06	0	0	11	7	6	0	6	4	1	0	11	2	1	0	7	1
dengue_type4_15mer	0	19	40	56	0	0	8	0	1	0	GDKWDKEEDVQVLAI	0	2.86446e-05	3.99891e-05	3.45362e-05	0	0	1.08045e-05	0	3.23018e-06	0	6	0	16	19	15	10	10	0	0	1	0	0	0	1.31125e-05	4.78047e-05	3.82395e-05	2.54744e-05	1.6569e-05	0	3.42874e-05	0	1.9153e-06	0	0	2	5	4	0	2	1	1	0	5	0	1	0	10	0
dengue_type4_15mer	0	32	66	66	1	0	8	3	0	0	DKWDKEEDVQVLAIE	0	4.82436e-05	6.5982e-05	4.07034e-05	2.81524e-05	0	1.08045e-05	7.34783e-06	0	0	11	0	16	29	15	3	12	0	12	11	0	0	0	2.40395e-05	4.78047e-05	5.83656e-05	2.54744e-05	4.97071e-06	0	4.11449e-05	3.79343e-05	2.10683e-05	0	0	2	5	3	0	1	4	3	0	11	1	2	0	10	0
dengue_type4_15mer	0	33	50	69	0	0	8	3	0	0	KWDKEEDVQVLAIEP	0	4.97512e-05	4.99864e-05	4.25535e-05	0	0	1.08045e-05	7.34783e-06	0	0	11	0	6	8	7	11	6	0	3	8	2	0	0	2.40395e-05	1.79268e-05	1.61009e-05	1.18881e-05	1.8226e-05	0	2.05725e-05	9.48359e-06	1.53224e-05	3.27186e-06	0	8	6	6	0	0	3	11	1	11	2	3	0	23	0
dengue_type4_15mer	0	8	9	13	2	0	22	4	1	0	WDKEEDVQVLAIEPG	0	1.20609e-05	8.99754e-06	8.01733e-06	5.63047e-05	0	2.97123e-05	9.7971e-06	3.23018e-06	0	8	0	4	8	5	4	5	0	0	0	0	0	0	1.74833e-05	1.19512e-05	1.61009e-05	8.49147e-06	6.62762e-06	0	1.71437e-05	0	0	0	0	5	4	3	0	3	2	1	0	5	3	0	0	2	0
dengue_type4_15mer	0	14	14	13	0	0	42	11	8	5	DKEEDVQVLAIEPGK	0	2.11066e-05	1.39962e-05	8.01733e-06	0	0	5.67234e-05	2.6942e-05	2.58415e-05	2.84925e-05	16	0	14	17	9	1	13	0	17	21	5	1	0	3.49666e-05	4.18291e-05	3.42143e-05	1.52847e-05	1.6569e-06	0	4.45737e-05	5.37403e-05	4.02213e-05	8.17965e-06	1.67168e-06	11	8	4	1	7	1	3	4	6	6	2	2	4	3
dengue_type4_15mer	0	41	42	41	0	0	23	18	14	7	KEEDVQVLAIEPGKN	0	6.18121e-05	4.19885e-05	2.52854e-05	0	0	3.10628e-05	4.4087e-05	4.52226e-05	3.98894e-05	17	1	11	18	22	19	8	0	8	11	8	1	8.05633e-06	3.7152e-05	3.28657e-05	3.62269e-05	3.73625e-05	3.14812e-05	0	2.743e-05	2.52896e-05	2.10683e-05	1.30874e-05	1.67168e-06	5	3	9	2	1	2	5	0	12	8	0	0	14	1
dengue_type4_15mer	0	23	42	52	2	0	37	30	19	7	EEDVQVLAIEPGKNP	0	3.46751e-05	4.19885e-05	3.20693e-05	5.63047e-05	0	4.99706e-05	7.34783e-05	6.13735e-05	3.98894e-05	18	0	9	25	35	28	11	1	7	44	25	15	0	3.93374e-05	2.68902e-05	5.03152e-05	5.94403e-05	4.63933e-05	6.13938e-06	3.77162e-05	2.21284e-05	8.42733e-05	4.08983e-05	2.50751e-05	7	7	2	11	1	2	9	1	6	18	3	2	6	5
dengue_type4_15mer	0	69	92	109	2	0	45	13	5	6	EDVQVLAIEPGKNPK	0	0.000104025	9.19749e-05	6.72222e-05	5.63047e-05	0	6.07751e-05	3.18406e-05	1.61509e-05	3.4191e-05	31	0	9	16	12	6	17	1	3	5	2	4	0	6.77477e-05	2.68902e-05	3.22017e-05	2.03795e-05	9.94143e-06	6.13938e-06	5.82886e-05	9.48359e-06	9.57651e-06	3.27186e-06	6.6867e-06	9	9	7	5	3	5	7	3	10	9	1	1	21	2
dengue_type4_15mer	0	11	22	13	0	0	5	7	4	6	DVQVLAIEPGKNPKH	0	1.65837e-05	2.1994e-05	8.01733e-06	0	0	6.75279e-06	1.71449e-05	1.29207e-05	3.4191e-05	10	0	15	6	12	7	1	0	1	4	2	1	0	2.18541e-05	4.48169e-05	1.20756e-05	2.03795e-05	1.15983e-05	0	3.42874e-06	3.1612e-06	7.66121e-06	3.27186e-06	1.67168e-06	8	4	0	5	5	3	1	0	1	2	0	0	6	0
dengue_type4_15mer	0	40	13	0	0	0	21	6	0	0	VQVLAIEPGKNPKHV	0	6.03044e-05	1.29965e-05	0	0	0	2.83617e-05	1.46957e-05	0	0	38	0	4	8	0	0	30	0	5	0	5	0	0	8.30456e-05	1.19512e-05	1.61009e-05	0	0	0	0.000102862	1.5806e-05	0	8.17965e-06	0	12	17	9	1	9	7	2	0	11	4	0	0	1	0
dengue_type4_15mer	0	3	2	0	0	0	14	0	0	0	QVLAIEPGKNPKHVQ	0	4.52283e-06	1.99945e-06	0	0	0	1.89078e-05	0	0	0	28	1	15	11	1	0	11	0	11	14	1	0	8.05633e-06	6.11915e-05	4.48169e-05	2.21387e-05	1.69829e-06	0	0	3.77162e-05	3.47732e-05	2.68142e-05	1.63593e-06	0	15	9	7	2	4	3	1	0	19	6	0	0	9	1
dengue_type4_15mer	0	3	0	0	0	0	3	2	0	0	VLAIEPGKNPKHVQT	0	4.52283e-06	0	0	0	0	4.05167e-06	4.89855e-06	0	0	4	0	3	2	0	0	0	0	3	7	0	0	0	8.74164e-06	8.96338e-06	4.02521e-06	0	0	0	0	9.48359e-06	1.34071e-05	0	0	0	2	3	0	3	1	0	0	1	2	0	0	0	0
dengue_type4_15mer	0	21	11	2	0	0	29	4	0	1	LAIEPGKNPKHVQTK	0	3.16598e-05	1.0997e-05	1.23343e-06	0	0	3.91662e-05	9.7971e-06	0	5.69849e-06	16	0	20	8	4	0	22	0	12	18	1	2	0	3.49666e-05	5.97559e-05	1.61009e-05	6.79318e-06	0	0	7.54324e-05	3.79343e-05	3.44754e-05	1.63593e-06	3.34335e-06	10	7	1	3	6	4	3	0	10	2	0	0	5	0
dengue_type4_15mer	0	12	3	2	0	0	11	0	0	0	AIEPGKNPKHVQTKP	0	1.80913e-05	2.99918e-06	1.23343e-06	0	0	1.48561e-05	0	0	0	15	0	5	2	0	0	1	0	0	0	0	0	0	3.27812e-05	1.4939e-05	4.02521e-06	0	0	0	3.42874e-06	0	0	0	0	4	7	2	0	1	4	0	0	0	5	1	0	1	0
dengue_type4_15mer	0	1	0	0	0	0	22	2	2	0	IEPGKNPKHVQTKPG	0	1.50761e-06	0	0	0	0	2.97123e-05	4.89855e-06	6.46037e-06	0	13	0	5	1	0	0	23	0	4	2	0	0	0	2.84103e-05	1.4939e-05	2.01261e-06	0	0	0	7.88611e-05	1.26448e-05	3.8306e-06	0	0	18	10	4	1	5	10	1	0	6	4	0	0	1	0
dengue_type4_15mer	0	2	2	1	0	0	54	14	8	1	EPGKNPKHVQTKPGL	0	3.01522e-06	1.99945e-06	6.16717e-07	0	0	7.29301e-05	3.42899e-05	2.58415e-05	5.69849e-06	15	0	0	1	0	0	14	0	11	15	0	3	0	3.27812e-05	0	2.01261e-06	0	0	0	4.80024e-05	3.47732e-05	2.87295e-05	0	5.01503e-06	10	8	1	1	10	4	1	0	5	3	0	0	1	1
dengue_type4_15mer	0	4	0	0	0	0	47	5	0	1	PGKNPKHVQTKPGLF	0	6.03044e-06	0	0	0	0	6.34762e-05	1.22464e-05	0	5.69849e-06	21	1	3	4	0	0	20	0	55	104	11	1	8.05633e-06	4.58936e-05	8.96338e-06	8.05043e-06	0	0	0	6.85749e-05	0.000173866	0.000199191	1.79952e-05	1.67168e-06	8	8	5	2	6	9	0	0	11	8	0	0	4	0
dengue_type4_15mer	0	14	2	0	0	0	19	2	0	0	GKNPKHVQTKPGLFK	0	2.11066e-05	1.99945e-06	0	0	0	2.56606e-05	4.89855e-06	0	0	21	0	8	3	0	0	7	0	8	3	0	0	0	4.58936e-05	2.39024e-05	6.03782e-06	0	0	0	2.40012e-05	2.52896e-05	5.7459e-06	0	0	7	7	5	1	6	5	1	2	6	5	0	0	0	1
dengue_type4_15mer	0	5	0	0	0	0	22	1	0	0	KNPKHVQTKPGLFKT	0	7.53806e-06	0	0	0	0	2.97123e-05	2.44928e-06	0	0	11	0	9	2	0	2	11	0	7	0	0	0	0	2.40395e-05	2.68902e-05	4.02521e-06	0	3.31381e-06	0	3.77162e-05	2.21284e-05	0	0	0	7	9	2	2	4	6	0	0	4	1	0	0	0	2
dengue_type4_15mer	0	32	12	4	0	0	18	13	1	1	NPKHVQTKPGLFKTL	0	4.82436e-05	1.19967e-05	2.46687e-06	0	0	2.431e-05	3.18406e-05	3.23018e-06	5.69849e-06	18	0	12	1	0	0	12	0	12	7	0	0	0	3.93374e-05	3.58535e-05	2.01261e-06	0	0	0	4.11449e-05	3.79343e-05	1.34071e-05	0	0	2	9	4	1	4	2	0	0	11	1	0	0	2	0
dengue_type4_15mer	1	4	7	0	0	0	2	0	0	0	PKHVQTKPGLFKTLT	4.72146e-06	6.03044e-06	6.99809e-06	0	0	0	2.70111e-06	0	0	0	10	0	9	2	0	0	3	0	8	15	1	0	0	2.18541e-05	2.68902e-05	4.02521e-06	0	0	0	1.02862e-05	2.52896e-05	2.87295e-05	1.63593e-06	0	2	2	2	0	4	0	0	0	1	0	0	0	2	0
dengue_type4_15mer	0	0	0	0	0	0	51	8	2	0	KHVQTKPGLFKTLTG	0	0	0	0	0	0	6.88784e-05	1.95942e-05	6.46037e-06	0	16	0	11	1	0	0	10	0	5	6	0	0	0	3.49666e-05	3.28657e-05	2.01261e-06	0	0	0	3.42874e-05	1.5806e-05	1.14918e-05	0	0	12	7	2	0	6	7	0	0	8	2	0	0	0	1
dengue_type4_15mer	0	46	28	0	0	0	9	0	0	0	HVQTKPGLFKTLTGE	0	6.93501e-05	2.79924e-05	0	0	0	1.2155e-05	0	0	0	14	0	11	5	2	0	15	0	0	4	0	0	0	3.05957e-05	3.28657e-05	1.0063e-05	3.39659e-06	0	0	5.14312e-05	0	7.66121e-06	0	0	9	7	4	4	4	3	0	4	10	1	0	0	1	0
dengue_type4_15mer	0	25	44	38	0	0	16	3	0	0	VQTKPGLFKTLTGEI	0	3.76903e-05	4.3988e-05	2.34353e-05	0	0	2.16089e-05	7.34783e-06	0	0	13	0	8	6	3	1	12	0	14	18	1	0	0	2.84103e-05	2.39024e-05	1.20756e-05	5.09488e-06	1.6569e-06	0	4.11449e-05	4.42567e-05	3.44754e-05	1.63593e-06	0	4	6	0	0	4	8	1	0	7	6	0	0	2	2
dengue_type4_15mer	0	21	12	11	0	0	2	0	0	0	QTKPGLFKTLTGEIG	0	3.16598e-05	1.19967e-05	6.78389e-06	0	0	2.70111e-06	0	0	0	10	0	4	3	0	0	1	0	8	9	0	0	0	2.18541e-05	1.19512e-05	6.03782e-06	0	0	0	3.42874e-06	2.52896e-05	1.72377e-05	0	0	6	2	1	0	0	0	1	0	6	0	0	0	2	2
dengue_type4_15mer	0	10	45	91	0	0	19	10	6	1	TKPGLFKTLTGEIGA	0	1.50761e-05	4.49877e-05	5.61213e-05	0	0	2.56606e-05	2.44928e-05	1.93811e-05	5.69849e-06	18	0	5	8	13	6	9	0	13	10	2	1	0	3.93374e-05	1.4939e-05	1.61009e-05	2.20778e-05	9.94143e-06	0	3.08587e-05	4.10955e-05	1.9153e-05	3.27186e-06	1.67168e-06	4	8	5	0	0	5	6	0	8	3	10	0	10	0
dengue_type4_15mer	0	34	54	150	3	0	22	19	8	8	KPGLFKTLTGEIGAV	0	5.12588e-05	5.39853e-05	9.25076e-05	8.44571e-05	0	2.97123e-05	4.65362e-05	2.58415e-05	4.55879e-05	26	0	11	24	33	21	13	0	19	29	1	0	0	5.68207e-05	3.28657e-05	4.83026e-05	5.60437e-05	3.4795e-05	0	4.45737e-05	6.00627e-05	5.55437e-05	1.63593e-06	0	2	7	5	1	1	3	5	0	3	5	10	0	14	0
dengue_type4_15mer	0	13	38	86	0	0	8	5	1	0	PGLFKTLTGEIGAVT	0	1.95989e-05	3.79896e-05	5.30377e-05	0	0	1.08045e-05	1.22464e-05	3.23018e-06	0	9	0	3	6	9	7	6	0	6	5	0	0	0	1.96687e-05	8.96338e-06	1.20756e-05	1.52847e-05	1.15983e-05	0	2.05725e-05	1.89672e-05	9.57651e-06	0	0	4	3	3	0	2	6	8	0	2	2	6	0	6	0
dengue_type4_15mer	0	27	40	55	1	0	14	9	6	0	GLFKTLTGEIGAVTL	0	4.07055e-05	3.99891e-05	3.39195e-05	2.81524e-05	0	1.89078e-05	2.20435e-05	1.93811e-05	0	19	1	9	18	23	15	9	0	8	14	2	1	8.05633e-06	4.15228e-05	2.68902e-05	3.62269e-05	3.90608e-05	2.48536e-05	0	3.08587e-05	2.52896e-05	2.68142e-05	3.27186e-06	1.67168e-06	9	7	10	1	1	4	14	0	14	3	19	0	34	0
dengue_type4_15mer	0	18	23	18	0	0	27	3	0	0	LFKTLTGEIGAVTLD	0	2.7137e-05	2.29937e-05	1.11009e-05	0	0	3.64651e-05	7.34783e-06	0	0	18	1	8	5	0	0	17	0	4	7	0	0	8.05633e-06	3.93374e-05	2.39024e-05	1.0063e-05	0	0	0	5.82886e-05	1.26448e-05	1.34071e-05	0	0	3	12	3	3	5	0	1	0	8	1	0	0	8	0
dengue_type4_15mer	0	4	12	4	0	0	8	0	0	0	FKTLTGEIGAVTLDF	0	6.03044e-06	1.19967e-05	2.46687e-06	0	0	1.08045e-05	0	0	0	23	0	8	4	1	0	9	0	18	10	0	0	0	5.02644e-05	2.39024e-05	8.05043e-06	1.69829e-06	0	0	3.08587e-05	5.69015e-05	1.9153e-05	0	0	8	7	1	0	0	2	1	0	11	2	0	0	3	0
dengue_type4_15mer	0	3	2	0	0	0	2	0	0	0	KTLTGEIGAVTLDFK	0	4.52283e-06	1.99945e-06	0	0	0	2.70111e-06	0	0	0	3	0	4	3	0	1	4	0	4	6	0	0	0	6.55623e-06	1.19512e-05	6.03782e-06	0	1.6569e-06	0	1.3715e-05	1.26448e-05	1.14918e-05	0	0	3	4	0	0	2	4	1	0	1	0	1	0	4	0
dengue_type4_15mer	0	10	12	15	1	0	2	1	0	0	TLTGEIGAVTLDFKP	0	1.50761e-05	1.19967e-05	9.25076e-06	2.81524e-05	0	2.70111e-06	2.44928e-06	0	0	5	0	4	4	0	0	8	0	4	2	1	0	0	1.09271e-05	1.19512e-05	8.05043e-06	0	0	0	2.743e-05	1.26448e-05	3.8306e-06	1.63593e-06	0	1	4	3	0	0	1	1	0	3	0	0	0	1	0
dengue_type4_15mer	0	7	1	0	0	0	8	0	1	0	LTGEIGAVTLDFKPG	0	1.05533e-05	9.99727e-07	0	0	0	1.08045e-05	0	3.23018e-06	0	9	0	11	2	1	0	4	0	5	8	0	0	0	1.96687e-05	3.28657e-05	4.02521e-06	1.69829e-06	0	0	1.3715e-05	1.5806e-05	1.53224e-05	0	0	2	7	1	0	3	1	0	0	2	3	0	0	2	0
dengue_type4_15mer	0	4	17	24	0	0	3	1	0	0	TGEIGAVTLDFKPGT	0	6.03044e-06	1.69954e-05	1.48012e-05	0	0	4.05167e-06	2.44928e-06	0	0	6	0	3	4	0	1	4	0	6	0	0	0	0	1.31125e-05	8.96338e-06	8.05043e-06	0	1.6569e-06	0	1.3715e-05	1.89672e-05	0	0	0	0	1	1	0	2	2	0	0	9	2	0	0	1	0
dengue_type4_15mer	0	6	3	0	1	0	7	0	0	0	GEIGAVTLDFKPGTS	0	9.04567e-06	2.99918e-06	0	2.81524e-05	0	9.4539e-06	0	0	0	6	0	0	2	0	1	3	0	6	3	1	0	0	1.31125e-05	0	4.02521e-06	0	1.6569e-06	0	1.02862e-05	1.89672e-05	5.7459e-06	1.63593e-06	0	2	4	5	0	1	1	2	0	15	2	0	0	6	0
dengue_type4_15mer	0	32	22	1	0	0	11	4	0	0	EIGAVTLDFKPGTSG	0	4.82436e-05	2.1994e-05	6.16717e-07	0	0	1.48561e-05	9.7971e-06	0	0	13	0	4	1	0	0	6	0	11	8	0	0	0	2.84103e-05	1.19512e-05	2.01261e-06	0	0	0	2.05725e-05	3.47732e-05	1.53224e-05	0	0	8	5	3	0	2	3	0	0	5	0	0	0	2	0
dengue_type4_15mer	0	7	3	0	0	0	2	0	0	0	IGAVTLDFKPGTSGS	0	1.05533e-05	2.99918e-06	0	0	0	2.70111e-06	0	0	0	2	0	3	0	0	0	0	0	0	1	0	0	0	4.37082e-06	8.96338e-06	0	0	0	0	0	0	1.9153e-06	0	0	1	1	0	1	0	2	0	0	0	0	0	0	0	0
dengue_type4_15mer	0	7	1	0	0	0	7	2	0	0	GAVTLDFKPGTSGSP	0	1.05533e-05	9.99727e-07	0	0	0	9.4539e-06	4.89855e-06	0	0	5	0	2	1	0	0	1	0	0	0	0	0	0	1.09271e-05	5.97559e-06	2.01261e-06	0	0	0	3.42874e-06	0	0	0	0	2	2	0	0	3	1	0	0	1	0	0	0	0	0
dengue_type4_15mer	0	4	0	0	0	0	0	0	0	0	AVTLDFKPGTSGSPI	0	6.03044e-06	0	0	0	0	0	0	0	0	7	0	1	2	0	0	2	0	0	0	0	0	0	1.52979e-05	2.98779e-06	4.02521e-06	0	0	0	6.85749e-06	0	0	0	0	1	0	0	0	2	1	0	0	1	0	0	0	0	0
dengue_type4_15mer	0	19	2	0	0	0	7	2	0	0	VTLDFKPGTSGSPII	0	2.86446e-05	1.99945e-06	0	0	0	9.4539e-06	4.89855e-06	0	0	10	0	8	2	0	0	3	0	1	0	0	0	0	2.18541e-05	2.39024e-05	4.02521e-06	0	0	0	1.02862e-05	3.1612e-06	0	0	0	2	3	1	0	5	1	0	0	2	1	0	0	0	1
dengue_type4_15mer	0	5	1	0	0	0	6	0	0	0	TLDFKPGTSGSPIIN	0	7.53806e-06	9.99727e-07	0	0	0	8.10334e-06	0	0	0	11	0	0	1	0	0	6	0	2	3	1	0	0	2.40395e-05	0	2.01261e-06	0	0	0	2.05725e-05	6.32239e-06	5.7459e-06	1.63593e-06	0	6	2	1	0	8	2	0	0	0	1	0	0	1	0
dengue_type4_15mer;dengue_type3_15mer	0	1	0	0	0	0	20	0	1	0	LDFKPGTSGSPIINR	0	1.50761e-06	0	0	0	0	2.70111e-05	0	3.23018e-06	0	8	0	16	4	0	1	6	0	0	0	0	0	0	1.74833e-05	4.78047e-05	8.05043e-06	0	1.6569e-06	0	2.05725e-05	0	0	0	0	3	7	2	3	2	3	0	0	5	5	0	0	1	0
dengue_type4_15mer	0	7	6	9	0	0	8	3	0	0	DFKPGTSGSPIINRK	0	1.05533e-05	5.99836e-06	5.55046e-06	0	0	1.08045e-05	7.34783e-06	0	0	4	0	3	3	0	1	6	0	13	16	3	0	0	8.74164e-06	8.96338e-06	6.03782e-06	0	1.6569e-06	0	2.05725e-05	4.10955e-05	3.06448e-05	4.90779e-06	0	0	2	0	0	1	2	0	0	4	2	0	0	0	0
dengue_type4_15mer	0	20	12	0	0	0	10	13	1	0	FKPGTSGSPIINRKG	0	3.01522e-05	1.19967e-05	0	0	0	1.35056e-05	3.18406e-05	3.23018e-06	0	12	0	7	7	0	0	6	0	6	4	0	1	0	2.62249e-05	2.09146e-05	1.40882e-05	0	0	0	2.05725e-05	1.89672e-05	7.66121e-06	0	1.67168e-06	1	3	0	1	6	1	0	0	5	8	0	0	4	0
dengue_type4_15mer	0	5	2	0	0	2	6	3	4	0	KPGTSGSPIINRKGK	0	7.53806e-06	1.99945e-06	0	0	8.69372e-06	8.10334e-06	7.34783e-06	1.29207e-05	0	9	0	0	7	1	0	7	0	2	3	1	5	0	1.96687e-05	0	1.40882e-05	1.69829e-06	0	0	2.40012e-05	6.32239e-06	5.7459e-06	1.63593e-06	8.35838e-06	2	1	2	0	2	1	0	1	2	1	0	0	0	0
dengue_type4_15mer	0	6	3	7	0	0	2	6	0	2	PGTSGSPIINRKGKV	0	9.04567e-06	2.99918e-06	4.31702e-06	0	0	2.70111e-06	1.46957e-05	0	1.1397e-05	12	0	7	5	0	0	1	0	0	0	0	0	0	2.62249e-05	2.09146e-05	1.0063e-05	0	0	0	3.42874e-06	0	0	0	0	3	5	6	3	3	0	4	0	5	3	3	0	4	0
dengue_type4_15mer	0	1	0	0	0	0	17	8	10	2	GTSGSPIINRKGKVI	0	1.50761e-06	0	0	0	0	2.29595e-05	1.95942e-05	3.23018e-05	1.1397e-05	13	0	4	1	0	0	9	0	6	10	10	1	0	2.84103e-05	1.19512e-05	2.01261e-06	0	0	0	3.08587e-05	1.89672e-05	1.9153e-05	1.63593e-05	1.67168e-06	4	5	2	2	6	4	0	0	4	2	0	0	0	3
dengue_type4_15mer	0	16	16	4	1	0	31	20	7	9	TSGSPIINRKGKVIG	0	2.41218e-05	1.59956e-05	2.46687e-06	2.81524e-05	0	4.18673e-05	4.89855e-05	2.26113e-05	5.12864e-05	11	0	4	2	0	0	2	1	5	30	15	5	0	2.40395e-05	1.19512e-05	4.02521e-06	0	0	6.13938e-06	6.85749e-06	1.5806e-05	5.7459e-05	2.4539e-05	8.35838e-06	0	1	0	2	2	0	0	0	1	11	0	0	1	0
dengue_type4_15mer	0	23	6	1	1	0	24	26	9	6	SGSPIINRKGKVIGL	0	3.46751e-05	5.99836e-06	6.16717e-07	2.81524e-05	0	3.24134e-05	6.36812e-05	2.90716e-05	3.4191e-05	5	0	0	0	0	0	5	0	0	0	0	0	0	1.09271e-05	0	0	0	0	0	1.71437e-05	0	0	0	0	6	4	4	0	4	1	0	0	7	3	0	0	1	0
dengue_type4_15mer	0	0	0	0	0	0	3	5	1	0	GSPIINRKGKVIGLY	0	0	0	0	0	0	4.05167e-06	1.22464e-05	3.23018e-06	0	7	0	0	0	0	0	0	0	1	0	0	0	0	1.52979e-05	0	0	0	0	0	0	3.1612e-06	0	0	0	3	1	2	0	1	4	0	0	1	0	1	0	0	0
dengue_type4_15mer	0	1	2	5	0	0	5	1	0	0	SPIINRKGKVIGLYG	0	1.50761e-06	1.99945e-06	3.08359e-06	0	0	6.75279e-06	2.44928e-06	0	0	6	0	1	3	1	0	10	0	6	7	2	1	0	1.31125e-05	2.98779e-06	6.03782e-06	1.69829e-06	0	0	3.42874e-05	1.89672e-05	1.34071e-05	3.27186e-06	1.67168e-06	3	0	4	0	6	0	1	0	8	0	0	0	6	0
dengue_type4_15mer	0	4	0	0	0	0	0	0	0	0	PIINRKGKVIGLYGN	0	6.03044e-06	0	0	0	0	0	0	0	0	5	0	0	0	0	0	7	0	0	1	0	0	0	1.09271e-05	0	0	0	0	0	2.40012e-05	0	1.9153e-06	0	0	5	5	0	1	7	3	0	0	1	0	0	0	0	0
dengue_type4_15mer	0	8	13	9	0	0	13	2	3	3	IINRKGKVIGLYGNG	0	1.20609e-05	1.29965e-05	5.55046e-06	0	0	1.75572e-05	4.89855e-06	9.69055e-06	1.70955e-05	4	0	2	1	2	1	8	0	0	0	2	0	0	8.74164e-06	5.97559e-06	2.01261e-06	3.39659e-06	1.6569e-06	0	2.743e-05	0	0	3.27186e-06	0	4	6	0	3	6	3	0	1	1	11	0	0	0	0
dengue_type4_15mer	0	20	22	11	1	0	15	17	13	4	INRKGKVIGLYGNGV	0	3.01522e-05	2.1994e-05	6.78389e-06	2.81524e-05	0	2.02584e-05	4.16377e-05	4.19924e-05	2.2794e-05	13	0	13	5	8	3	8	0	4	12	10	4	0	2.84103e-05	3.88413e-05	1.0063e-05	1.35864e-05	4.97071e-06	0	2.743e-05	1.26448e-05	2.29836e-05	1.63593e-05	6.6867e-06	5	5	0	2	3	2	2	2	2	12	0	0	7	0
dengue_type4_15mer	0	12	17	5	0	0	2	5	5	1	NRKGKVIGLYGNGVV	0	1.80913e-05	1.69954e-05	3.08359e-06	0	0	2.70111e-06	1.22464e-05	1.61509e-05	5.69849e-06	12	0	4	6	3	4	9	0	7	4	0	2	0	2.62249e-05	1.19512e-05	1.20756e-05	5.09488e-06	6.62762e-06	0	3.08587e-05	2.21284e-05	7.66121e-06	0	3.34335e-06	5	7	3	1	2	2	0	0	7	2	0	0	2	1
dengue_type4_15mer	0	4	12	8	1	0	3	0	0	0	RKGKVIGLYGNGVVT	0	6.03044e-06	1.19967e-05	4.93374e-06	2.81524e-05	0	4.05167e-06	0	0	0	4	0	4	16	9	5	5	0	2	6	7	2	0	8.74164e-06	1.19512e-05	3.22017e-05	1.52847e-05	8.28452e-06	0	1.71437e-05	6.32239e-06	1.14918e-05	1.14515e-05	3.34335e-06	3	2	0	0	1	2	4	0	2	0	0	0	8	0
dengue_type4_15mer	0	17	56	27	1	0	10	13	7	2	KGKVIGLYGNGVVTK	0	2.56294e-05	5.59847e-05	1.66514e-05	2.81524e-05	0	1.35056e-05	3.18406e-05	2.26113e-05	1.1397e-05	6	0	7	19	14	3	4	0	0	0	0	1	0	1.31125e-05	2.09146e-05	3.82395e-05	2.37761e-05	4.97071e-06	0	1.3715e-05	0	0	0	1.67168e-06	3	5	2	1	1	1	4	0	4	6	3	0	8	1
dengue_type4_15mer	0	31	42	38	0	0	14	9	5	2	GKVIGLYGNGVVTKS	0	4.67359e-05	4.19885e-05	2.34353e-05	0	0	1.89078e-05	2.20435e-05	1.61509e-05	1.1397e-05	12	0	8	31	13	16	11	0	0	0	0	0	0	2.62249e-05	2.39024e-05	6.23908e-05	2.20778e-05	2.65105e-05	0	3.77162e-05	0	0	0	0	4	11	6	3	1	5	6	2	4	7	4	0	15	0
dengue_type4_15mer	0	14	42	9	0	1	31	29	7	4	KVIGLYGNGVVTKSG	0	2.11066e-05	4.19885e-05	5.55046e-06	0	4.34686e-06	4.18673e-05	7.1029e-05	2.26113e-05	2.2794e-05	21	0	9	11	9	6	11	0	0	0	0	0	0	4.58936e-05	2.68902e-05	2.21387e-05	1.52847e-05	9.94143e-06	0	3.77162e-05	0	0	0	0	4	11	8	1	1	5	21	2	12	10	15	0	25	1
dengue_type4_15mer	0	1	1	0	0	0	0	0	0	0	VIGLYGNGVVTKSGD	0	1.50761e-06	9.99727e-07	0	0	0	0	0	0	0	13	0	0	2	0	0	7	0	1	0	0	0	0	2.84103e-05	0	4.02521e-06	0	0	0	2.40012e-05	3.1612e-06	0	0	0	5	6	1	0	1	3	0	0	0	0	0	0	0	0
dengue_type4_15mer	0	0	0	0	0	0	5	0	0	0	IGLYGNGVVTKSGDY	0	0	0	0	0	0	6.75279e-06	0	0	0	11	0	0	2	1	0	6	0	3	4	0	0	0	2.40395e-05	0	4.02521e-06	1.69829e-06	0	0	2.05725e-05	9.48359e-06	7.66121e-06	0	0	3	14	6	3	1	3	3	1	5	5	1	0	13	0
dengue_type4_15mer	0	23	30	27	1	0	4	1	1	1	GLYGNGVVTKSGDYV	0	3.46751e-05	2.99918e-05	1.66514e-05	2.81524e-05	0	5.40223e-06	2.44928e-06	3.23018e-06	5.69849e-06	18	0	4	18	7	3	12	0	8	20	6	5	0	3.93374e-05	1.19512e-05	3.62269e-05	1.18881e-05	4.97071e-06	0	4.11449e-05	2.52896e-05	3.8306e-05	9.81558e-06	8.35838e-06	4	4	8	5	0	2	8	1	3	14	7	0	14	11
dengue_type4_15mer	0	7	7	6	0	0	9	6	6	3	LYGNGVVTKSGDYVS	0	1.05533e-05	6.99809e-06	3.7003e-06	0	0	1.2155e-05	1.46957e-05	1.93811e-05	1.70955e-05	9	0	2	5	3	0	2	0	4	9	4	8	0	1.96687e-05	5.97559e-06	1.0063e-05	5.09488e-06	0	0	6.85749e-06	1.26448e-05	1.72377e-05	6.54372e-06	1.33734e-05	6	1	7	3	1	0	4	1	3	1	4	0	9	1
dengue_type4_15mer	0	0	0	0	0	0	8	0	1	0	YGNGVVTKSGDYVSA	0	0	0	0	0	0	1.08045e-05	0	3.23018e-06	0	9	0	4	1	6	0	3	0	1	0	0	0	0	1.96687e-05	1.19512e-05	2.01261e-06	1.01898e-05	0	0	1.02862e-05	3.1612e-06	0	0	0	2	3	2	0	0	1	0	0	6	4	0	0	1	0
dengue_type4_15mer	0	10	10	11	0	0	39	13	6	2	GNGVVTKSGDYVSAI	0	1.50761e-05	9.99727e-06	6.78389e-06	0	0	5.26717e-05	3.18406e-05	1.93811e-05	1.1397e-05	5	0	2	0	1	1	1	0	0	0	0	0	0	1.09271e-05	5.97559e-06	0	1.69829e-06	1.6569e-06	0	3.42874e-06	0	0	0	0	4	8	2	2	2	1	0	1	4	6	0	0	1	5
dengue_type4_15mer	0	15	22	13	0	0	20	6	0	0	NGVVTKSGDYVSAIT	0	2.26142e-05	2.1994e-05	8.01733e-06	0	0	2.70111e-05	1.46957e-05	0	0	9	0	1	7	2	1	3	0	0	0	0	0	0	1.96687e-05	2.98779e-06	1.40882e-05	3.39659e-06	1.6569e-06	0	1.02862e-05	0	0	0	0	3	2	4	1	3	0	5	0	6	3	2	0	21	0
dengue_type4_15mer	0	30	82	173	5	3	37	23	24	9	GVVTKSGDYVSAITQ	0	4.52283e-05	8.19776e-05	0.000106692	0.000140762	1.30406e-05	4.99706e-05	5.63333e-05	7.75244e-05	5.12864e-05	21	0	14	30	45	41	6	0	6	11	1	1	0	4.58936e-05	4.18291e-05	6.03782e-05	7.64233e-05	6.79331e-05	0	2.05725e-05	1.89672e-05	2.10683e-05	1.63593e-06	1.67168e-06	8	6	14	0	2	4	25	1	7	6	42	0	18	3
dengue_type4_15mer	0	19	23	53	0	0	39	10	12	0	VVTKSGDYVSAITQA	0	2.86446e-05	2.29937e-05	3.2686e-05	0	0	5.26717e-05	2.44928e-05	3.87622e-05	0	13	0	22	43	44	27	18	0	31	46	10	0	0	2.84103e-05	6.57315e-05	8.65421e-05	7.4725e-05	4.47364e-05	0	6.17174e-05	9.79971e-05	8.81039e-05	1.63593e-05	0	11	5	16	3	1	5	10	0	7	6	37	0	33	0
dengue_type4_15mer	0	0	1	0	0	0	1	3	1	0	VTKSGDYVSAITQAE	0	0	9.99727e-07	0	0	0	1.35056e-06	7.34783e-06	3.23018e-06	0	4	0	0	0	1	0	2	0	0	0	0	0	0	8.74164e-06	0	0	1.69829e-06	0	0	6.85749e-06	0	0	0	0	0	2	4	0	1	0	6	0	4	1	4	0	28	0
dengue_type4_15mer	0	4	4	5	0	0	3	1	0	0	TKSGDYVSAITQAER	0	6.03044e-06	3.99891e-06	3.08359e-06	0	0	4.05167e-06	2.44928e-06	0	0	8	0	9	6	7	3	3	0	3	0	0	0	0	1.74833e-05	2.68902e-05	1.20756e-05	1.18881e-05	4.97071e-06	0	1.02862e-05	9.48359e-06	0	0	0	1	3	5	0	1	2	8	0	8	4	4	0	18	0
dengue_type4_15mer	0	22	21	24	0	0	20	7	1	0	KSGDYVSAITQAERT	0	3.31674e-05	2.09943e-05	1.48012e-05	0	0	2.70111e-05	1.71449e-05	3.23018e-06	0	18	0	7	11	8	5	6	1	3	4	1	1	0	3.93374e-05	2.09146e-05	2.21387e-05	1.35864e-05	8.28452e-06	6.13938e-06	2.05725e-05	9.48359e-06	7.66121e-06	1.63593e-06	1.67168e-06	7	3	7	0	0	2	7	1	11	3	2	0	21	1
dengue_type4_15mer	0	8	8	3	0	0	5	1	0	0	SGDYVSAITQAERTG	0	1.20609e-05	7.99782e-06	1.85015e-06	0	0	6.75279e-06	2.44928e-06	0	0	12	0	4	3	1	0	5	0	0	0	0	0	0	2.62249e-05	1.19512e-05	6.03782e-06	1.69829e-06	0	0	1.71437e-05	0	0	0	0	5	1	4	0	1	3	3	0	3	0	0	0	6	0
dengue_type4_15mer	0	7	7	6	0	0	9	1	1	0	GDYVSAITQAERTGE	0	1.05533e-05	6.99809e-06	3.7003e-06	0	0	1.2155e-05	2.44928e-06	3.23018e-06	0	8	0	3	12	6	4	4	0	12	2	0	0	0	1.74833e-05	8.96338e-06	2.41513e-05	1.01898e-05	6.62762e-06	0	1.3715e-05	3.79343e-05	3.8306e-06	0	0	5	1	5	0	1	3	8	0	6	3	2	0	16	0
dengue_type4_15mer	0	1	1	0	0	0	11	1	0	0	DYVSAITQAERTGEP	0	1.50761e-06	9.99727e-07	0	0	0	1.48561e-05	2.44928e-06	0	0	4	0	0	0	0	0	1	0	0	0	0	0	0	8.74164e-06	0	0	0	0	0	3.42874e-06	0	0	0	0	1	1	3	0	0	1	0	0	1	0	1	0	0	0
dengue_type4_15mer	0	0	0	0	0	0	5	0	0	0	YVSAITQAERTGEPD	0	0	0	0	0	0	6.75279e-06	0	0	0	5	0	3	1	1	0	9	0	0	0	0	0	0	1.09271e-05	8.96338e-06	2.01261e-06	1.69829e-06	0	0	3.08587e-05	0	0	0	0	3	7	1	0	6	3	0	0	1	2	0	0	0	0
dengue_type4_15mer	0	0	0	0	0	0	16	1	0	0	VSAITQAERTGEPDY	0	0	0	0	0	0	2.16089e-05	2.44928e-06	0	0	11	0	1	2	0	0	2	0	0	0	0	0	0	2.40395e-05	2.98779e-06	4.02521e-06	0	0	0	6.85749e-06	0	0	0	0	6	2	2	1	2	1	0	0	1	0	0	0	1	0
dengue_type4_15mer	0	33	8	6	0	0	15	0	0	0	SAITQAERTGEPDYE	0	4.97512e-05	7.99782e-06	3.7003e-06	0	0	2.02584e-05	0	0	0	13	0	10	3	1	0	9	0	0	1	1	0	0	2.84103e-05	2.98779e-05	6.03782e-06	1.69829e-06	0	0	3.08587e-05	0	1.9153e-06	1.63593e-06	0	4	6	6	0	4	6	1	0	3	0	0	0	1	0
dengue_type4_15mer	0	1	0	0	0	0	0	0	0	0	AITQAERTGEPDYEV	0	1.50761e-06	0	0	0	0	0	0	0	0	1	0	0	1	0	0	5	0	0	0	0	0	0	2.18541e-06	0	2.01261e-06	0	0	0	1.71437e-05	0	0	0	0	0	1	0	0	3	1	0	0	0	0	0	0	0	0
dengue_type4_15mer	0	16	0	0	0	0	7	1	0	0	ITQAERTGEPDYEVD	0	2.41218e-05	0	0	0	0	9.4539e-06	2.44928e-06	0	0	31	0	13	9	2	0	19	1	3	6	2	0	0	6.77477e-05	3.88413e-05	1.81135e-05	3.39659e-06	0	6.13938e-06	6.51461e-05	9.48359e-06	1.14918e-05	3.27186e-06	0	13	7	4	2	6	4	0	0	8	0	0	0	2	0
dengue_type4_15mer	0	0	0	0	0	0	0	0	0	0	TQAERTGEPDYEVDE	0	0	0	0	0	0	0	0	0	0	8	0	1	1	0	0	3	0	1	0	0	0	0	1.74833e-05	2.98779e-06	2.01261e-06	0	0	0	1.02862e-05	3.1612e-06	0	0	0	3	2	1	1	1	2	0	0	1	0	0	0	0	0
dengue_type4_15mer	0	0	0	0	0	0	0	0	0	0	QAERTGEPDYEVDED	0	0	0	0	0	0	0	0	0	0	4	0	0	0	0	0	11	1	0	0	0	0	0	8.74164e-06	0	0	0	0	6.13938e-06	3.77162e-05	0	0	0	0	1	5	0	0	6	0	1	0	4	0	1	0	1	0
dengue_type4_15mer	0	1	3	1	0	0	0	0	0	0	AERTGEPDYEVDEDI	0	1.50761e-06	2.99918e-06	6.16717e-07	0	0	0	0	0	0	5	0	5	0	0	0	1	0	6	5	3	0	0	1.09271e-05	1.4939e-05	0	0	0	0	3.42874e-06	1.89672e-05	9.57651e-06	4.90779e-06	0	5	1	1	0	2	0	0	0	1	0	0	0	0	0
dengue_type4_15mer	0	5	18	7	0	0	40	10	2	0	ERTGEPDYEVDEDIF	0	7.53806e-06	1.79951e-05	4.31702e-06	0	0	5.40223e-05	2.44928e-05	6.46037e-06	0	23	0	23	27	17	6	11	0	4	3	1	0	0	5.02644e-05	6.87193e-05	5.43404e-05	2.8871e-05	9.94143e-06	0	3.77162e-05	1.26448e-05	5.7459e-06	1.63593e-06	0	14	14	14	2	3	6	8	0	11	3	1	0	22	0
dengue_type4_15mer	0	32	18	18	0	0	21	7	0	0	RTGEPDYEVDEDIFR	0	4.82436e-05	1.79951e-05	1.11009e-05	0	0	2.83617e-05	1.71449e-05	0	0	14	0	9	15	2	0	9	0	11	6	0	0	0	3.05957e-05	2.68902e-05	3.01891e-05	3.39659e-06	0	0	3.08587e-05	3.47732e-05	1.14918e-05	0	0	9	5	7	0	4	7	3	0	18	1	0	0	14	0
dengue_type4_15mer	0	6	0	2	0	0	18	3	0	0	TGEPDYEVDEDIFRK	0	9.04567e-06	0	1.23343e-06	0	0	2.431e-05	7.34783e-06	0	0	3	0	4	4	2	1	8	0	0	0	0	0	0	6.55623e-06	1.19512e-05	8.05043e-06	3.39659e-06	1.6569e-06	0	2.743e-05	0	0	0	0	1	2	1	0	0	0	0	0	3	0	0	0	3	0
dengue_type4_15mer	0	0	0	0	0	0	0	0	0	0	GEPDYEVDEDIFRKK	0	0	0	0	0	0	0	0	0	0	4	0	2	3	0	0	3	0	9	9	0	0	0	8.74164e-06	5.97559e-06	6.03782e-06	0	0	0	1.02862e-05	2.84508e-05	1.72377e-05	0	0	2	1	5	0	3	1	0	0	7	0	0	0	4	0
dengue_type4_15mer	0	0	0	0	0	0	0	0	0	0	EPDYEVDEDIFRKKR	0	0	0	0	0	0	0	0	0	0	19	1	0	0	0	0	11	0	0	0	0	0	8.05633e-06	4.15228e-05	0	0	0	0	0	3.77162e-05	0	0	0	0	13	6	1	0	12	3	0	0	4	1	0	1	0	0
dengue_type4_15mer	0	1	0	0	0	0	11	0	0	0	PDYEVDEDIFRKKRL	0	1.50761e-06	0	0	0	0	1.48561e-05	0	0	0	19	1	1	0	0	0	19	0	1	4	0	0	8.05633e-06	4.15228e-05	2.98779e-06	0	0	0	0	6.51461e-05	3.1612e-06	7.66121e-06	0	0	8	8	1	1	12	11	0	0	2	0	0	0	5	0
dengue_type4_15mer	0	0	0	0	0	0	6	0	0	0	DYEVDEDIFRKKRLT	0	0	0	0	0	0	8.10334e-06	0	0	0	19	0	4	2	3	3	15	1	4	1	0	0	0	4.15228e-05	1.19512e-05	4.02521e-06	5.09488e-06	4.97071e-06	6.13938e-06	5.14312e-05	1.26448e-05	1.9153e-06	0	0	5	9	1	0	7	7	0	0	8	2	0	0	3	0
dengue_type4_15mer	0	11	1	10	0	0	8	0	1	0	YEVDEDIFRKKRLTI	0	1.65837e-05	9.99727e-07	6.16717e-06	0	0	1.08045e-05	0	3.23018e-06	0	7	0	0	0	0	0	8	0	2	2	0	1	0	1.52979e-05	0	0	0	0	0	2.743e-05	6.32239e-06	3.8306e-06	0	1.67168e-06	1	0	3	1	0	1	0	0	1	1	0	0	0	0
dengue_type4_15mer	0	4	5	4	0	0	5	0	0	0	EVDEDIFRKKRLTIM	0	6.03044e-06	4.99864e-06	2.46687e-06	0	0	6.75279e-06	0	0	0	16	0	2	0	0	0	13	0	1	2	0	0	0	3.49666e-05	5.97559e-06	0	0	0	0	4.45737e-05	3.1612e-06	3.8306e-06	0	0	4	6	3	0	3	7	0	0	8	1	0	0	9	0
dengue_type4_15mer	0	0	0	0	0	0	17	9	5	1	VDEDIFRKKRLTIMD	0	0	0	0	0	0	2.29595e-05	2.20435e-05	1.61509e-05	5.69849e-06	14	0	4	1	0	0	6	0	0	0	0	0	0	3.05957e-05	1.19512e-05	2.01261e-06	0	0	0	2.05725e-05	0	0	0	0	6	7	0	0	8	5	0	0	2	1	0	0	0	0
dengue_type4_15mer	0	4	0	0	0	0	1	1	0	0	DEDIFRKKRLTIMDL	0	6.03044e-06	0	0	0	0	1.35056e-06	2.44928e-06	0	0	17	0	10	0	0	0	7	0	0	0	0	0	0	3.7152e-05	2.98779e-05	0	0	0	0	2.40012e-05	0	0	0	0	9	2	1	0	6	2	0	0	3	0	2	0	3	0
dengue_type4_15mer	0	4	0	1	0	0	13	9	5	2	EDIFRKKRLTIMDLH	0	6.03044e-06	0	6.16717e-07	0	0	1.75572e-05	2.20435e-05	1.61509e-05	1.1397e-05	7	0	0	2	1	0	2	0	10	10	6	0	0	1.52979e-05	0	4.02521e-06	1.69829e-06	0	0	6.85749e-06	3.1612e-05	1.9153e-05	9.81558e-06	0	2	3	1	0	2	2	0	0	3	0	0	0	0	0
dengue_type4_15mer	0	11	28	30	2	0	21	2	2	1	DIFRKKRLTIMDLHP	0	1.65837e-05	2.79924e-05	1.85015e-05	5.63047e-05	0	2.83617e-05	4.89855e-06	6.46037e-06	5.69849e-06	20	0	2	0	0	0	8	0	7	7	1	0	0	4.37082e-05	5.97559e-06	0	0	0	0	2.743e-05	2.21284e-05	1.34071e-05	1.63593e-06	0	2	1	4	0	2	4	0	0	3	4	0	0	0	0
dengue_type4_15mer	0	3	10	11	0	0	0	0	0	0	IFRKKRLTIMDLHPG	0	4.52283e-06	9.99727e-06	6.78389e-06	0	0	0	0	0	0	8	0	0	0	0	0	13	0	0	0	0	0	0	1.74833e-05	0	0	0	0	0	4.45737e-05	0	0	0	0	4	5	0	0	4	6	0	0	0	0	0	0	0	0
dengue_type4_15mer	0	0	0	0	0	0	0	0	0	0	FRKKRLTIMDLHPGA	0	0	0	0	0	0	0	0	0	0	1	0	0	0	0	0	2	0	0	0	0	0	0	2.18541e-06	0	0	0	0	0	6.85749e-06	0	0	0	0	5	3	0	0	0	0	0	0	0	0	0	0	0	0
dengue_type4_15mer	0	0	0	0	0	0	5	0	0	0	RKKRLTIMDLHPGAG	0	0	0	0	0	0	6.75279e-06	0	0	0	3	0	0	0	0	0	1	0	2	5	9	4	0	6.55623e-06	0	0	0	0	0	3.42874e-06	6.32239e-06	9.57651e-06	1.47234e-05	6.6867e-06	2	1	0	5	2	1	1	1	0	2	1	0	2	4
dengue_type4_15mer	0	19	36	33	2	0	9	23	12	6	KKRLTIMDLHPGAGK	0	2.86446e-05	3.59902e-05	2.03517e-05	5.63047e-05	0	1.2155e-05	5.63333e-05	3.87622e-05	3.4191e-05	16	0	1	8	7	7	2	0	8	26	29	31	0	3.49666e-05	2.98779e-06	1.61009e-05	1.18881e-05	1.15983e-05	0	6.85749e-06	2.52896e-05	4.97978e-05	4.7442e-05	5.1822e-05	8	4	3	5	1	0	10	5	6	12	6	6	9	5
dengue_type4_15mer	0	18	29	9	0	0	21	20	29	14	KRLTIMDLHPGAGKT	0	2.7137e-05	2.89921e-05	5.55046e-06	0	0	2.83617e-05	4.89855e-05	9.36753e-05	7.97789e-05	9	0	7	11	7	1	6	0	4	1	4	0	0	1.96687e-05	2.09146e-05	2.21387e-05	1.18881e-05	1.6569e-06	0	2.05725e-05	1.26448e-05	1.9153e-06	6.54372e-06	0	8	4	6	8	4	4	0	9	8	25	0	0	3	7
dengue_type4_15mer;dengue_type2_15mer	1	18	11	0	0	0	24	16	17	9	RLTIMDLHPGAGKTK	4.72146e-06	2.7137e-05	1.0997e-05	0	0	0	3.24134e-05	3.91884e-05	5.49131e-05	5.12864e-05	13	0	14	13	5	2	10	1	2	3	5	0	0	2.84103e-05	4.18291e-05	2.61639e-05	8.49147e-06	3.31381e-06	6.13938e-06	3.42874e-05	6.32239e-06	5.7459e-06	8.17965e-06	0	5	4	8	13	4	2	7	23	10	20	5	3	22	14
dengue_type4_15mer;dengue_type2_15mer	0	0	0	0	0	0	22	4	3	1	LTIMDLHPGAGKTKR	0	0	0	0	0	0	2.97123e-05	9.7971e-06	9.69055e-06	5.69849e-06	12	0	0	0	0	0	11	0	16	16	1	6	0	2.62249e-05	0	0	0	0	0	3.77162e-05	5.05791e-05	3.06448e-05	1.63593e-06	1.00301e-05	4	4	4	1	2	4	0	0	6	2	1	0	0	0
dengue_type4_15mer	0	10	2	0	0	0	8	1	1	0	TIMDLHPGAGKTKRI	0	1.50761e-05	1.99945e-06	0	0	0	1.08045e-05	2.44928e-06	3.23018e-06	0	11	0	15	7	0	0	11	0	2	9	1	0	0	2.40395e-05	4.48169e-05	1.40882e-05	0	0	0	3.77162e-05	6.32239e-06	1.72377e-05	1.63593e-06	0	9	3	2	0	4	5	0	0	4	1	0	0	0	0
dengue_type4_15mer	0	4	0	0	0	0	3	0	0	0	IMDLHPGAGKTKRIL	0	6.03044e-06	0	0	0	0	4.05167e-06	0	0	0	11	0	0	0	0	0	7	0	16	7	0	0	0	2.40395e-05	0	0	0	0	0	2.40012e-05	5.05791e-05	1.34071e-05	0	0	5	1	0	0	3	1	0	0	3	0	0	0	0	0
dengue_type4_15mer	0	13	1	1	0	0	13	0	0	0	MDLHPGAGKTKRILP	0	1.95989e-05	9.99727e-07	6.16717e-07	0	0	1.75572e-05	0	0	0	19	0	6	6	0	0	15	0	1	1	0	0	0	4.15228e-05	1.79268e-05	1.20756e-05	0	0	0	5.14312e-05	3.1612e-06	1.9153e-06	0	0	11	6	3	0	1	6	1	0	0	3	0	0	0	0
dengue_type4_15mer	0	0	0	0	0	0	0	0	0	0	DLHPGAGKTKRILPS	0	0	0	0	0	0	0	0	0	0	8	1	3	1	0	0	3	0	0	0	0	0	8.05633e-06	1.74833e-05	8.96338e-06	2.01261e-06	0	0	0	1.02862e-05	0	0	0	0	0	0	0	0	6	0	0	0	0	0	0	0	0	0
dengue_type4_15mer	0	1	0	0	0	0	26	0	0	0	LHPGAGKTKRILPSI	0	1.50761e-06	0	0	0	0	3.51145e-05	0	0	0	27	0	18	5	0	0	15	0	5	9	1	0	0	5.90061e-05	5.37803e-05	1.0063e-05	0	0	0	5.14312e-05	1.5806e-05	1.72377e-05	1.63593e-06	0	6	12	5	2	14	6	0	0	9	6	0	0	3	0
dengue_type4_15mer	0	32	45	21	0	0	16	6	1	0	HPGAGKTKRILPSIV	0	4.82436e-05	4.49877e-05	1.29511e-05	0	0	2.16089e-05	1.46957e-05	3.23018e-06	0	24	0	20	20	11	8	15	0	8	9	6	0	0	5.24498e-05	5.97559e-05	4.02521e-05	1.86812e-05	1.32552e-05	0	5.14312e-05	2.52896e-05	1.72377e-05	9.81558e-06	0	15	11	8	6	3	6	11	7	15	27	1	0	39	4
dengue_type4_15mer	0	1	4	0	0	0	9	2	1	1	PGAGKTKRILPSIVR	0	1.50761e-06	3.99891e-06	0	0	0	1.2155e-05	4.89855e-06	3.23018e-06	5.69849e-06	14	0	8	3	1	1	3	0	3	15	9	4	0	3.05957e-05	2.39024e-05	6.03782e-06	1.69829e-06	1.6569e-06	0	1.02862e-05	9.48359e-06	2.87295e-05	1.47234e-05	6.6867e-06	10	6	6	2	3	1	2	0	3	7	0	1	1	1
dengue_type4_15mer	0	4	5	0	0	0	1	1	2	0	GAGKTKRILPSIVRE	0	6.03044e-06	4.99864e-06	0	0	0	1.35056e-06	2.44928e-06	6.46037e-06	0	13	0	2	2	0	1	2	0	0	0	1	3	0	2.84103e-05	5.97559e-06	4.02521e-06	0	1.6569e-06	0	6.85749e-06	0	0	1.63593e-06	5.01503e-06	2	3	6	3	2	0	4	4	5	10	1	0	8	0
dengue_type4_15mer	0	8	8	0	0	0	6	3	1	0	AGKTKRILPSIVREA	0	1.20609e-05	7.99782e-06	0	0	0	8.10334e-06	7.34783e-06	3.23018e-06	0	9	0	1	6	2	1	5	0	4	16	6	2	0	1.96687e-05	2.98779e-06	1.20756e-05	3.39659e-06	1.6569e-06	0	1.71437e-05	1.26448e-05	3.06448e-05	9.81558e-06	3.34335e-06	4	2	4	10	2	1	3	7	4	26	1	1	21	6
dengue_type4_15mer	0	19	31	26	1	0	20	19	11	9	GKTKRILPSIVREAL	0	2.86446e-05	3.09915e-05	1.60347e-05	2.81524e-05	0	2.70111e-05	4.65362e-05	3.5532e-05	5.12864e-05	16	0	3	12	11	2	10	0	15	26	28	21	0	3.49666e-05	8.96338e-06	2.41513e-05	1.86812e-05	3.31381e-06	0	3.42874e-05	4.74179e-05	4.97978e-05	4.5806e-05	3.51052e-05	0	7	5	8	4	1	4	13	12	12	4	1	11	11
dengue_type4_15mer	0	0	1	0	0	0	6	0	0	0	KTKRILPSIVREALK	0	0	9.99727e-07	0	0	0	8.10334e-06	0	0	0	18	0	0	0	0	0	17	0	0	0	0	0	0	3.93374e-05	0	0	0	0	0	5.82886e-05	0	0	0	0	12	9	0	0	11	5	1	2	2	3	0	0	1	0
dengue_type4_15mer;dr401_l3_dr402_g5_seed_wPFR_TKR:ILPSIVREA:LKR	0	0	0	0	0	0	3	0	0	0	TKRILPSIVREALKR	0	0	0	0	0	0	4.05167e-06	0	0	0	19	0	0	0	0	0	6	0	0	0	0	0	0	4.15228e-05	0	0	0	0	0	2.05725e-05	0	0	0	0	5	7	0	0	2	3	0	0	1	0	0	0	0	0
dengue_type4_15mer	0	0	0	0	0	0	3	0	0	0	KRILPSIVREALKRR	0	0	0	0	0	0	4.05167e-06	0	0	0	10	0	0	0	0	0	12	0	0	0	0	0	0	2.18541e-05	0	0	0	0	0	4.11449e-05	0	0	0	0	7	8	1	1	7	8	0	1	1	1	0	0	0	0
dengue_type4_15mer	0	0	0	0	0	0	0	0	0	0	RILPSIVREALKRRL	0	0	0	0	0	0	0	0	0	0	14	0	0	0	1	0	8	0	0	0	0	0	0	3.05957e-05	0	0	1.69829e-06	0	0	2.743e-05	0	0	0	0	6	9	0	1	10	6	0	0	0	0	0	0	0	0
dengue_type4_15mer	0	0	0	0	0	0	0	0	0	0	ILPSIVREALKRRLR	0	0	0	0	0	0	0	0	0	0	19	0	0	0	0	0	10	0	0	0	0	0	0	4.15228e-05	0	0	0	0	0	3.42874e-05	0	0	0	0	4	6	0	0	2	5	0	0	0	0	0	0	0	0
dengue_type4_15mer	0	0	0	0	0	0	0	0	0	0	LPSIVREALKRRLRT	0	0	0	0	0	0	0	0	0	0	7	0	0	0	0	0	8	0	0	0	0	0	0	1.52979e-05	0	0	0	0	0	2.743e-05	0	0	0	0	8	6	0	0	3	1	0	0	0	0	0	0	0	0
dengue_type4_15mer	0	0	0	0	0	0	1	0	0	0	PSIVREALKRRLRTL	0	0	0	0	0	0	1.35056e-06	0	0	0	15	0	0	0	0	0	7	0	0	0	0	0	0	3.27812e-05	0	0	0	0	0	2.40012e-05	0	0	0	0	7	5	1	0	10	8	0	0	0	0	0	0	0	0
dengue_type4_15mer	0	0	0	0	0	0	0	0	0	0	SIVREALKRRLRTLI	0	0	0	0	0	0	0	0	0	0	20	0	0	0	0	0	10	0	0	0	0	0	0	4.37082e-05	0	0	0	0	0	3.42874e-05	0	0	0	0	5	3	0	0	4	6	0	0	0	0	0	0	0	0
dengue_type4_15mer	0	0	1	0	0	0	0	0	0	0	IVREALKRRLRTLIL	0	0	9.99727e-07	0	0	0	0	0	0	0	6	0	0	0	0	0	3	0	0	0	0	0	0	1.31125e-05	0	0	0	0	0	1.02862e-05	0	0	0	0	8	4	0	0	6	2	0	0	0	0	0	0	0	0
dengue_type4_15mer	0	0	0	0	0	0	5	0	0	1	VREALKRRLRTLILA	0	0	0	0	0	0	6.75279e-06	0	0	5.69849e-06	14	0	0	0	0	0	5	0	0	0	0	0	0	3.05957e-05	0	0	0	0	0	1.71437e-05	0	0	0	0	5	8	0	0	4	1	0	0	0	0	0	0	0	0
dengue_type4_15mer	0	0	0	0	0	0	0	0	0	0	REALKRRLRTLILAP	0	0	0	0	0	0	0	0	0	0	1	0	0	0	0	0	1	0	0	0	0	0	0	2.18541e-06	0	0	0	0	0	3.42874e-06	0	0	0	0	0	0	0	0	0	0	0	0	1	0	0	0	0	0
dengue_type4_15mer	0	0	0	0	0	0	0	0	0	0	EALKRRLRTLILAPT	0	0	0	0	0	0	0	0	0	0	13	0	0	0	0	0	2	0	0	0	0	0	0	2.84103e-05	0	0	0	0	0	6.85749e-06	0	0	0	0	7	4	0	0	1	1	0	0	2	0	0	0	0	0
dengue_type4_15mer	0	0	0	0	0	0	0	0	0	0	ALKRRLRTLILAPTR	0	0	0	0	0	0	0	0	0	0	11	0	0	0	0	0	4	0	0	0	0	0	0	2.40395e-05	0	0	0	0	0	1.3715e-05	0	0	0	0	5	2	1	0	3	2	0	0	1	0	0	0	0	0
dengue_type4_15mer	0	0	0	0	0	0	0	1	0	0	LKRRLRTLILAPTRV	0	0	0	0	0	0	0	2.44928e-06	0	0	3	0	0	0	0	0	5	0	0	0	0	0	0	6.55623e-06	0	0	0	0	0	1.71437e-05	0	0	0	0	6	3	0	0	4	2	1	0	0	1	0	1	0	0
dengue_type4_15mer;dengue_type3_15mer	0	0	3	7	0	0	2	1	0	0	KRRLRTLILAPTRVV	0	0	2.99918e-06	4.31702e-06	0	0	2.70111e-06	2.44928e-06	0	0	6	0	0	0	0	0	3	0	3	1	0	0	0	1.31125e-05	0	0	0	0	0	1.02862e-05	9.48359e-06	1.9153e-06	0	0	2	6	1	0	2	1	0	0	0	6	0	0	0	0
dengue_type4_15mer;dengue_type3_15mer	0	0	5	0	0	0	9	8	13	4	RRLRTLILAPTRVVA	0	0	4.99864e-06	0	0	0	1.2155e-05	1.95942e-05	4.19924e-05	2.2794e-05	8	0	7	1	0	0	3	0	3	2	19	17	0	1.74833e-05	2.09146e-05	2.01261e-06	0	0	0	1.02862e-05	9.48359e-06	3.8306e-06	3.10827e-05	2.84185e-05	1	1	1	4	2	0	5	10	3	8	0	7	4	14
dengue_type4_15mer;dengue_type3_15mer	0	0	0	0	0	0	0	0	0	0	RLRTLILAPTRVVAA	0	0	0	0	0	0	0	0	0	0	0	0	0	0	0	0	1	0	0	0	0	0	0	0	0	0	0	0	0	3.42874e-06	0	0	0	0	0	0	0	0	0	1	0	0	0	0	0	0	2	0
dengue_type4_15mer;dengue_type2_15mer;dengue_type3_15mer	0	0	0	0	0	0	0	0	0	0	LRTLILAPTRVVAAE	0	0	0	0	0	0	0	0	0	0	16	0	1	0	0	0	7	0	0	0	0	0	0	3.49666e-05	2.98779e-06	0	0	0	0	2.40012e-05	0	0	0	0	3	2	0	0	1	1	0	0	1	1	0	0	0	0
dengue_type4_15mer;dengue_type2_15mer;dengue_type3_15mer	0	4	26	14	0	0	17	8	11	5	RTLILAPTRVVAAEM	0	6.03044e-06	2.59929e-05	8.63404e-06	0	0	2.29595e-05	1.95942e-05	3.5532e-05	2.84925e-05	17	0	11	15	4	2	6	0	8	33	46	30	0	3.7152e-05	3.28657e-05	3.01891e-05	6.79318e-06	3.31381e-06	0	2.05725e-05	2.52896e-05	6.3205e-05	7.52528e-05	5.01503e-05	4	6	10	9	4	3	6	19	4	16	2	4	11	8
dengue_type4_15mer;dengue_type2_15mer;dengue_type3_15mer	0	6	3	0	0	0	39	13	7	4	TLILAPTRVVAAEME	0	9.04567e-06	2.99918e-06	0	0	0	5.26717e-05	3.18406e-05	2.26113e-05	2.2794e-05	23	0	11	17	3	0	11	0	1	1	1	0	0	5.02644e-05	3.28657e-05	3.42143e-05	5.09488e-06	0	0	3.77162e-05	3.1612e-06	1.9153e-06	1.63593e-06	0	10	6	3	1	2	1	1	1	9	13	0	1	0	7
dengue_type4_15mer;dengue_type2_15mer;dengue_type3_15mer	0	23	8	0	0	0	5	1	0	0	LILAPTRVVAAEMEE	0	3.46751e-05	7.99782e-06	0	0	0	6.75279e-06	2.44928e-06	0	0	11	0	9	6	0	0	2	0	0	3	0	0	0	2.40395e-05	2.68902e-05	1.20756e-05	0	0	0	6.85749e-06	0	5.7459e-06	0	0	6	4	4	0	5	1	1	0	5	0	0	0	1	0
dengue_type4_15mer;dengue_type2_15mer;dengue_type3_15mer	0	5	2	0	0	0	13	1	1	0	ILAPTRVVAAEMEEA	0	7.53806e-06	1.99945e-06	0	0	0	1.75572e-05	2.44928e-06	3.23018e-06	0	23	0	8	5	1	0	10	0	11	4	0	0	0	5.02644e-05	2.39024e-05	1.0063e-05	1.69829e-06	0	0	3.42874e-05	3.47732e-05	7.66121e-06	0	0	7	6	1	0	8	5	0	0	3	2	0	0	2	1
dengue_type4_15mer;dengue_type2_15mer	0	3	3	5	0	0	18	1	0	0	LAPTRVVAAEMEEAL	0	4.52283e-06	2.99918e-06	3.08359e-06	0	0	2.431e-05	2.44928e-06	0	0	7	0	6	3	0	0	4	0	0	0	0	0	0	1.52979e-05	1.79268e-05	6.03782e-06	0	0	0	1.3715e-05	0	0	0	0	2	2	4	0	1	1	1	0	5	2	0	0	0	0
dengue_type4_15mer;dengue_type2_15mer	0	6	0	1	0	0	3	0	0	0	APTRVVAAEMEEALR	0	9.04567e-06	0	6.16717e-07	0	0	4.05167e-06	0	0	0	11	0	2	0	4	2	5	0	0	0	0	0	0	2.40395e-05	5.97559e-06	0	6.79318e-06	3.31381e-06	0	1.71437e-05	0	0	0	0	1	5	0	0	2	6	0	0	1	0	0	0	0	0
dengue_type4_15mer;dengue_type2_15mer	0	0	0	0	0	0	0	0	0	0	PTRVVAAEMEEALRG	0	0	0	0	0	0	0	0	0	0	10	0	2	1	1	2	13	0	0	1	0	0	0	2.18541e-05	5.97559e-06	2.01261e-06	1.69829e-06	3.31381e-06	0	4.45737e-05	0	1.9153e-06	0	0	8	7	1	0	5	3	0	0	2	1	0	0	1	0
dengue_type4_15mer;dengue_type2_15mer	0	3	1	0	0	0	8	1	1	0	TRVVAAEMEEALRGL	0	4.52283e-06	9.99727e-07	0	0	0	1.08045e-05	2.44928e-06	3.23018e-06	0	4	0	4	0	0	0	8	0	22	18	0	0	0	8.74164e-06	1.19512e-05	0	0	0	0	2.743e-05	6.95463e-05	3.44754e-05	0	0	4	5	0	3	3	5	1	0	2	8	0	0	0	0
dengue_type4_15mer;dengue_type2_15mer	1	6	3	1	0	0	18	0	0	0	RVVAAEMEEALRGLP	4.72146e-06	9.04567e-06	2.99918e-06	6.16717e-07	0	0	2.431e-05	0	0	0	14	0	11	12	0	0	9	0	3	3	1	0	0	3.05957e-05	3.28657e-05	2.41513e-05	0	0	0	3.08587e-05	9.48359e-06	5.7459e-06	1.63593e-06	0	6	1	5	1	10	1	1	1	13	5	0	0	6	0
dengue_type4_15mer;dengue_type2_15mer	0	19	3	2	0	0	10	1	0	0	VVAAEMEEALRGLPI	0	2.86446e-05	2.99918e-06	1.23343e-06	0	0	1.35056e-05	2.44928e-06	0	0	11	0	0	1	0	0	5	0	4	10	0	0	0	2.40395e-05	0	2.01261e-06	0	0	0	1.71437e-05	1.26448e-05	1.9153e-05	0	0	4	4	2	0	3	2	0	0	4	1	0	0	5	0
dengue_type4_15mer;dengue_type2_15mer	0	0	0	0	0	0	0	0	0	0	VAAEMEEALRGLPIR	0	0	0	0	0	0	0	0	0	0	1	0	0	0	0	0	2	0	11	20	37	23	0	2.18541e-06	0	0	0	0	0	6.85749e-06	3.47732e-05	3.8306e-05	6.05294e-05	3.84486e-05	1	1	0	0	0	0	0	1	1	0	0	0	1	1
dengue_type4_15mer;dengue_type2_15mer	0	20	15	12	0	0	14	23	5	6	AAEMEEALRGLPIRY	0	3.01522e-05	1.49959e-05	7.40061e-06	0	0	1.89078e-05	5.63333e-05	1.61509e-05	3.4191e-05	8	0	4	3	5	5	5	0	1	11	7	8	0	1.74833e-05	1.19512e-05	6.03782e-06	8.49147e-06	8.28452e-06	0	1.71437e-05	3.1612e-06	2.10683e-05	1.14515e-05	1.33734e-05	8	6	3	6	3	0	5	1	7	10	3	1	12	3
dengue_type4_15mer;dengue_type2_15mer	0	32	53	39	2	0	27	42	38	24	AEMEEALRGLPIRYQ	0	4.82436e-05	5.29855e-05	2.4052e-05	5.63047e-05	0	3.64651e-05	0.00010287	0.000122747	0.000136764	17	1	8	11	14	16	8	0	24	51	157	209	8.05633e-06	3.7152e-05	2.39024e-05	2.21387e-05	2.37761e-05	2.65105e-05	0	2.743e-05	7.58687e-05	9.76804e-05	0.000256841	0.00034938	2	6	4	23	3	1	2	39	6	12	0	29	3	25
dengue_type4_15mer;dengue_type2_15mer	0	15	36	31	0	0	18	45	41	33	EMEEALRGLPIRYQT	0	2.26142e-05	3.59902e-05	1.91182e-05	0	0	2.431e-05	0.000110217	0.000132437	0.00018805	18	0	11	17	25	49	7	0	7	48	110	128	0	3.93374e-05	3.28657e-05	3.42143e-05	4.24574e-05	8.11883e-05	0	2.40012e-05	2.21284e-05	9.19345e-05	0.000179952	0.000213975	5	1	7	21	1	1	2	26	12	14	1	32	2	18
dengue_type4_15mer;dengue_type2_15mer	0	8	5	2	0	0	13	12	11	17	MEEALRGLPIRYQTP	0	1.20609e-05	4.99864e-06	1.23343e-06	0	0	1.75572e-05	2.93913e-05	3.5532e-05	9.68744e-05	20	0	8	6	11	10	3	0	8	40	105	126	0	4.37082e-05	2.39024e-05	1.20756e-05	1.86812e-05	1.6569e-05	0	1.02862e-05	2.52896e-05	7.66121e-05	0.000171773	0.000210631	2	5	3	14	1	0	6	29	6	14	4	27	5	13
dengue_type4_15mer;dr401_l3_dr402_g5_seed_wPFR_EEA:LRGLPIRYQ:TPA;dengue_type2_15mer	0	23	24	42	1	0	27	44	36	30	EEALRGLPIRYQTPA	0	3.46751e-05	2.39934e-05	2.59021e-05	2.81524e-05	0	3.64651e-05	0.000107768	0.000116287	0.000170955	9	0	18	30	13	8	8	0	4	12	36	36	0	1.96687e-05	5.37803e-05	6.03782e-05	2.20778e-05	1.32552e-05	0	2.743e-05	1.26448e-05	2.29836e-05	5.88935e-05	6.01803e-05	1	2	9	9	1	0	5	19	6	17	4	6	12	16
dengue_type4_15mer	0	35	67	115	2	0	26	18	39	15	EALRGLPIRYQTPAV	0	5.27664e-05	6.69817e-05	7.09225e-05	5.63047e-05	0	3.51145e-05	4.4087e-05	0.000125977	8.54774e-05	14	0	1	19	20	20	9	0	19	59	115	184	0	3.05957e-05	2.98779e-06	3.82395e-05	3.39659e-05	3.31381e-05	0	3.08587e-05	6.00627e-05	0.000113003	0.000188132	0.000307588	4	7	2	17	1	1	8	58	3	6	5	51	13	10
dengue_type4_15mer	0	28	24	39	0	0	55	53	76	37	ALRGLPIRYQTPAVK	0	4.22131e-05	2.39934e-05	2.4052e-05	0	0	7.42807e-05	0.000129812	0.000245494	0.000210844	11	0	8	6	8	8	9	0	14	40	94	137	0	2.40395e-05	2.39024e-05	1.20756e-05	1.35864e-05	1.32552e-05	0	3.08587e-05	4.42567e-05	7.66121e-05	0.000153777	0.00022902	7	4	7	23	5	1	6	61	5	8	13	51	14	19
dengue_type4_15mer	0	7	19	8	0	0	21	11	12	2	LRGLPIRYQTPAVKS	0	1.05533e-05	1.89948e-05	4.93374e-06	0	0	2.83617e-05	2.6942e-05	3.87622e-05	1.1397e-05	21	0	2	2	0	0	23	0	12	26	11	1	0	4.58936e-05	5.97559e-06	4.02521e-06	0	0	0	7.88611e-05	3.79343e-05	4.97978e-05	1.79952e-05	1.67168e-06	8	10	10	4	3	1	1	0	3	4	0	0	4	2
dengue_type4_15mer	0	11	13	3	0	1	20	11	2	0	RGLPIRYQTPAVKSE	0	1.65837e-05	1.29965e-05	1.85015e-06	0	4.34686e-06	2.70111e-05	2.6942e-05	6.46037e-06	0	13	0	5	3	3	1	11	1	5	5	1	0	0	2.84103e-05	1.4939e-05	6.03782e-06	5.09488e-06	1.6569e-06	6.13938e-06	3.77162e-05	1.5806e-05	9.57651e-06	1.63593e-06	0	2	4	2	1	4	1	3	0	3	5	0	1	3	0
dengue_type4_15mer	0	10	16	0	0	0	2	0	0	0	GLPIRYQTPAVKSEH	0	1.50761e-05	1.59956e-05	0	0	0	2.70111e-06	0	0	0	8	0	6	9	0	1	7	0	0	0	0	0	0	1.74833e-05	1.79268e-05	1.81135e-05	0	1.6569e-06	0	2.40012e-05	0	0	0	0	4	2	0	1	2	2	0	0	3	0	0	0	1	0
dengue_type4_15mer	0	5	8	0	0	0	19	2	1	0	LPIRYQTPAVKSEHT	0	7.53806e-06	7.99782e-06	0	0	0	2.56606e-05	4.89855e-06	3.23018e-06	0	5	0	6	7	2	0	2	0	4	6	0	1	0	1.09271e-05	1.79268e-05	1.40882e-05	3.39659e-06	0	0	6.85749e-06	1.26448e-05	1.14918e-05	0	1.67168e-06	3	2	0	0	4	2	0	0	9	0	1	0	3	0
dengue_type4_15mer	0	2	6	23	0	0	3	5	3	2	PIRYQTPAVKSEHTG	0	3.01522e-06	5.99836e-06	1.41845e-05	0	0	4.05167e-06	1.22464e-05	9.69055e-06	1.1397e-05	18	0	0	0	0	0	15	0	0	0	0	0	0	3.93374e-05	0	0	0	0	0	5.14312e-05	0	0	0	0	7	6	1	0	7	5	0	0	5	1	0	0	2	0
dengue_type4_15mer	0	8	3	2	0	0	6	1	0	0	IRYQTPAVKSEHTGR	0	1.20609e-05	2.99918e-06	1.23343e-06	0	0	8.10334e-06	2.44928e-06	0	0	9	0	6	0	0	0	8	0	1	3	0	0	0	1.96687e-05	1.79268e-05	0	0	0	0	2.743e-05	3.1612e-06	5.7459e-06	0	0	2	4	3	1	0	2	2	0	5	5	0	0	6	1
dengue_type4_15mer	0	11	4	0	0	1	18	0	1	0	RYQTPAVKSEHTGRE	0	1.65837e-05	3.99891e-06	0	0	4.34686e-06	2.431e-05	0	3.23018e-06	0	18	0	3	3	0	0	9	0	0	0	0	0	0	3.93374e-05	8.96338e-06	6.03782e-06	0	0	0	3.08587e-05	0	0	0	0	4	4	1	0	1	3	0	0	6	4	0	0	0	0
dengue_type4_15mer	0	16	8	0	0	0	0	1	0	0	YQTPAVKSEHTGREI	0	2.41218e-05	7.99782e-06	0	0	0	0	2.44928e-06	0	0	7	0	6	5	1	0	3	0	3	2	0	0	0	1.52979e-05	1.79268e-05	1.0063e-05	1.69829e-06	0	0	1.02862e-05	9.48359e-06	3.8306e-06	0	0	0	2	2	1	4	0	1	0	3	7	0	0	0	0
dengue_type4_15mer	0	13	14	3	0	0	11	2	0	0	QTPAVKSEHTGREIV	0	1.95989e-05	1.39962e-05	1.85015e-06	0	0	1.48561e-05	4.89855e-06	0	0	23	0	11	10	3	0	19	0	4	21	0	0	0	5.02644e-05	3.28657e-05	2.01261e-05	5.09488e-06	0	0	6.51461e-05	1.26448e-05	4.02213e-05	0	0	12	7	5	2	5	3	6	1	6	1	1	0	7	0
dengue_type4_15mer	0	10	11	5	0	0	17	5	1	1	TPAVKSEHTGREIVD	0	1.50761e-05	1.0997e-05	3.08359e-06	0	0	2.29595e-05	1.22464e-05	3.23018e-06	5.69849e-06	22	0	12	12	2	0	10	0	12	11	0	0	0	4.8079e-05	3.58535e-05	2.41513e-05	3.39659e-06	0	0	3.42874e-05	3.79343e-05	2.10683e-05	0	0	11	7	0	0	1	5	0	0	9	1	0	0	0	0
dengue_type4_15mer	0	2	2	0	0	0	11	2	1	0	PAVKSEHTGREIVDL	0	3.01522e-06	1.99945e-06	0	0	0	1.48561e-05	4.89855e-06	3.23018e-06	0	9	0	17	15	2	2	8	0	0	1	0	0	0	1.96687e-05	5.07925e-05	3.01891e-05	3.39659e-06	3.31381e-06	0	2.743e-05	0	1.9153e-06	0	0	5	6	0	1	4	4	2	0	2	0	0	0	2	0
dengue_type4_15mer	0	12	5	0	0	0	21	4	1	0	AVKSEHTGREIVDLM	0	1.80913e-05	4.99864e-06	0	0	0	2.83617e-05	9.7971e-06	3.23018e-06	0	13	0	11	7	0	0	12	0	30	23	0	1	0	2.84103e-05	3.28657e-05	1.40882e-05	0	0	0	4.11449e-05	9.48359e-05	4.40519e-05	0	1.67168e-06	7	4	4	1	2	2	1	0	11	1	0	0	3	0
dengue_type4_15mer	0	15	21	4	0	1	14	18	15	4	VKSEHTGREIVDLMC	0	2.26142e-05	2.09943e-05	2.46687e-06	0	4.34686e-06	1.89078e-05	4.4087e-05	4.84527e-05	2.2794e-05	15	0	24	14	8	8	14	0	8	25	56	37	0	3.27812e-05	7.17071e-05	2.81765e-05	1.35864e-05	1.32552e-05	0	4.80024e-05	2.52896e-05	4.78825e-05	9.16121e-05	6.1852e-05	7	3	8	16	0	0	5	8	8	19	2	1	3	11
dengue_type4_15mer;dengue_type3_15mer	1	41	113	139	0	0	33	73	82	36	KSEHTGREIVDLMCH	4.72146e-06	6.18121e-05	0.000112969	8.57237e-05	0	0	4.45684e-05	0.000178797	0.000264875	0.000205146	11	0	7	28	53	29	11	0	12	39	73	70	0	2.40395e-05	2.09146e-05	5.6353e-05	9.00096e-05	4.80502e-05	0	3.77162e-05	3.79343e-05	7.46968e-05	0.000119423	0.000117017	13	1	8	14	3	0	16	31	8	9	19	21	27	23
dengue_type4_15mer;dengue_type3_15mer	0	16	23	54	0	0	10	13	13	5	SEHTGREIVDLMCHA	0	2.41218e-05	2.29937e-05	3.33027e-05	0	0	1.35056e-05	3.18406e-05	4.19924e-05	2.84925e-05	12	0	1	15	25	26	5	0	3	36	61	52	0	2.62249e-05	2.98779e-06	3.01891e-05	4.24574e-05	4.30795e-05	0	1.71437e-05	9.48359e-06	6.89509e-05	9.97917e-05	8.69272e-05	0	2	8	17	1	0	6	20	5	15	8	12	15	24
dengue_type4_15mer;dengue_type2_15mer;dengue_type3_15mer	0	5	14	6	0	0	7	0	3	0	EHTGREIVDLMCHAT	0	7.53806e-06	1.39962e-05	3.7003e-06	0	0	9.4539e-06	0	9.69055e-06	0	5	0	3	10	10	0	1	0	4	3	11	3	0	1.09271e-05	8.96338e-06	2.01261e-05	1.69829e-05	0	0	3.42874e-06	1.26448e-05	5.7459e-06	1.79952e-05	5.01503e-06	1	1	0	2	0	0	0	1	0	4	0	0	0	0
dengue_type4_15mer;dr402_2to3_seed_wPFR_HTG:REIVDLMCH:ATF;dengue_type2_15mer;dengue_type3_15mer	1	16	32	26	0	1	4	28	28	18	HTGREIVDLMCHATF	4.72146e-06	2.41218e-05	3.19913e-05	1.60347e-05	0	4.34686e-06	5.40223e-06	6.85797e-05	9.04451e-05	0.000102573	7	0	11	10	16	2	9	0	7	6	13	9	0	1.52979e-05	3.28657e-05	2.01261e-05	2.71727e-05	3.31381e-06	0	3.08587e-05	2.21284e-05	1.14918e-05	2.12671e-05	1.50451e-05	10	6	4	17	3	0	12	27	9	16	8	12	21	24
dengue_type4_15mer;dengue_type2_15mer;dengue_type3_15mer	0	14	18	28	0	0	2	1	0	0	TGREIVDLMCHATFT	0	2.11066e-05	1.79951e-05	1.72681e-05	0	0	2.70111e-06	2.44928e-06	0	0	6	0	6	4	3	1	2	0	5	12	6	2	0	1.31125e-05	1.79268e-05	8.05043e-06	5.09488e-06	1.6569e-06	0	6.85749e-06	1.5806e-05	2.29836e-05	9.81558e-06	3.34335e-06	4	4	1	3	3	0	10	11	10	8	1	1	21	8
dengue_type4_15mer	0	15	22	9	0	0	31	28	37	11	GREIVDLMCHATFTT	0	2.26142e-05	2.1994e-05	5.55046e-06	0	0	4.18673e-05	6.85797e-05	0.000119517	6.26834e-05	9	0	11	14	15	8	14	1	23	58	62	42	0	1.96687e-05	3.28657e-05	2.81765e-05	2.54744e-05	1.32552e-05	6.13938e-06	4.80024e-05	7.27075e-05	0.000111087	0.000101428	7.02104e-05	6	5	5	12	4	1	9	22	9	39	2	8	10	37
dengue_type4_15mer	0	41	65	73	3	0	60	63	55	26	REIVDLMCHATFTTR	0	6.18121e-05	6.49823e-05	4.50204e-05	8.44571e-05	0	8.10334e-05	0.000154304	0.00017766	0.000148161	15	0	21	24	20	18	14	0	10	37	54	47	0	3.27812e-05	6.27437e-05	4.83026e-05	3.39659e-05	2.98243e-05	0	4.80024e-05	3.1612e-05	7.08662e-05	8.83402e-05	7.85688e-05	9	7	9	32	3	2	13	55	9	23	18	21	15	41
dengue_type4_15mer	0	16	19	9	0	0	15	25	21	11	EIVDLMCHATFTTRL	0	2.41218e-05	1.89948e-05	5.55046e-06	0	0	2.02584e-05	6.12319e-05	6.78338e-05	6.26834e-05	12	0	4	6	3	1	5	0	5	18	47	33	0	2.62249e-05	1.19512e-05	1.20756e-05	5.09488e-06	1.6569e-06	0	1.71437e-05	1.5806e-05	3.44754e-05	7.68887e-05	5.51653e-05	5	3	2	13	3	3	9	38	2	26	1	36	2	55
dengue_type4_15mer	0	3	2	0	0	0	0	0	0	0	IVDLMCHATFTTRLL	0	4.52283e-06	1.99945e-06	0	0	0	0	0	0	0	12	0	0	0	0	1	6	0	0	0	0	0	0	2.62249e-05	0	0	0	1.6569e-06	0	2.05725e-05	0	0	0	0	6	3	0	2	2	4	0	0	4	4	0	0	1	0
dengue_type4_15mer	0	0	0	0	0	0	0	2	0	1	VDLMCHATFTTRLLS	0	0	0	0	0	0	0	4.89855e-06	0	5.69849e-06	3	0	0	2	3	0	3	0	0	0	0	0	0	6.55623e-06	0	4.02521e-06	5.09488e-06	0	0	1.02862e-05	0	0	0	0	2	0	0	1	1	0	0	1	1	1	1	0	1	1
dengue_type4_15mer	0	3	9	2	0	0	27	15	10	9	DLMCHATFTTRLLSS	0	4.52283e-06	8.99754e-06	1.23343e-06	0	0	3.64651e-05	3.67391e-05	3.23018e-05	5.12864e-05	20	0	10	6	4	7	11	0	10	33	47	23	0	4.37082e-05	2.98779e-05	1.20756e-05	6.79318e-06	1.15983e-05	0	3.77162e-05	3.1612e-05	6.3205e-05	7.68887e-05	3.84486e-05	7	10	17	24	3	1	11	42	20	46	1	16	30	58
dengue_type4_15mer	0	5	0	0	0	0	15	0	0	0	LMCHATFTTRLLSST	0	7.53806e-06	0	0	0	0	2.02584e-05	0	0	0	26	0	1	0	0	0	14	0	19	8	0	0	0	5.68207e-05	2.98779e-06	0	0	0	0	4.80024e-05	6.00627e-05	1.53224e-05	0	0	16	13	1	1	8	6	3	0	5	2	0	0	3	0
dengue_type4_15mer	0	7	0	0	0	0	3	0	0	0	MCHATFTTRLLSSTR	0	1.05533e-05	0	0	0	0	4.05167e-06	0	0	0	11	0	2	2	0	0	7	0	3	9	0	0	0	2.40395e-05	5.97559e-06	4.02521e-06	0	0	0	2.40012e-05	9.48359e-06	1.72377e-05	0	0	5	1	2	0	1	3	0	0	5	4	0	0	0	0
dengue_type4_15mer	0	13	5	0	0	0	4	2	0	0	CHATFTTRLLSSTRV	0	1.95989e-05	4.99864e-06	0	0	0	5.40223e-06	4.89855e-06	0	0	12	0	16	12	2	0	7	0	8	15	1	0	0	2.62249e-05	4.78047e-05	2.41513e-05	3.39659e-06	0	0	2.40012e-05	2.52896e-05	2.87295e-05	1.63593e-06	0	2	6	3	0	4	1	0	0	14	2	0	0	2	0
dengue_type4_15mer	0	12	14	11	0	0	13	3	0	1	HATFTTRLLSSTRVP	0	1.80913e-05	1.39962e-05	6.78389e-06	0	0	1.75572e-05	7.34783e-06	0	5.69849e-06	8	0	5	9	4	0	8	0	1	3	0	0	0	1.74833e-05	1.4939e-05	1.81135e-05	6.79318e-06	0	0	2.743e-05	3.1612e-06	5.7459e-06	0	0	8	13	9	2	8	5	2	0	10	2	0	0	10	0
dengue_type4_15mer	0	11	0	0	0	0	9	1	0	0	ATFTTRLLSSTRVPN	0	1.65837e-05	0	0	0	0	1.2155e-05	2.44928e-06	0	0	14	0	7	0	0	0	6	0	0	0	0	0	0	3.05957e-05	2.09146e-05	0	0	0	0	2.05725e-05	0	0	0	0	4	6	10	0	11	2	3	0	12	4	0	0	4	0
dengue_type4_15mer	2	14	3	0	0	0	17	0	0	0	TFTTRLLSSTRVPNY	9.44292e-06	2.11066e-05	2.99918e-06	0	0	0	2.29595e-05	0	0	0	8	0	9	2	1	0	12	0	21	22	1	0	0	1.74833e-05	2.68902e-05	4.02521e-06	1.69829e-06	0	0	4.11449e-05	6.63851e-05	4.21366e-05	1.63593e-06	0	10	7	6	0	5	7	1	0	7	0	0	0	4	0
dengue_type4_15mer	0	3	6	2	0	0	11	0	0	0	FTTRLLSSTRVPNYN	0	4.52283e-06	5.99836e-06	1.23343e-06	0	0	1.48561e-05	0	0	0	7	0	2	0	0	0	14	0	15	9	2	0	0	1.52979e-05	5.97559e-06	0	0	0	0	4.80024e-05	4.74179e-05	1.72377e-05	3.27186e-06	0	5	8	0	2	9	4	0	0	2	10	0	0	0	1
dengue_type4_15mer	0	34	11	0	0	1	27	1	0	0	TTRLLSSTRVPNYNL	0	5.12588e-05	1.0997e-05	0	0	4.34686e-06	3.64651e-05	2.44928e-06	0	0	20	0	15	5	0	0	14	0	10	17	0	0	0	4.37082e-05	4.48169e-05	1.0063e-05	0	0	0	4.80024e-05	3.1612e-05	3.25601e-05	0	0	4	12	7	3	5	3	1	0	8	1	0	0	7	0
dengue_type4_15mer	0	29	8	0	0	0	1	0	0	0	TRLLSSTRVPNYNLI	0	4.37207e-05	7.99782e-06	0	0	0	1.35056e-06	0	0	0	9	0	0	0	0	0	5	0	12	2	0	0	0	1.96687e-05	0	0	0	0	0	1.71437e-05	3.79343e-05	3.8306e-06	0	0	1	4	1	0	4	0	2	0	2	2	0	0	0	2
dengue_type4_15mer	0	19	3	0	0	0	10	0	0	0	RLLSSTRVPNYNLIV	0	2.86446e-05	2.99918e-06	0	0	0	1.35056e-05	0	0	0	16	0	14	6	4	0	5	0	13	6	0	0	0	3.49666e-05	4.18291e-05	1.20756e-05	6.79318e-06	0	0	1.71437e-05	4.10955e-05	1.14918e-05	0	0	7	1	1	0	2	4	1	0	2	1	1	0	0	0
dengue_type4_15mer	0	9	8	0	0	0	17	0	0	0	LLSSTRVPNYNLIVM	0	1.35685e-05	7.99782e-06	0	0	0	2.29595e-05	0	0	0	16	0	6	1	0	0	8	0	7	10	1	0	0	3.49666e-05	1.79268e-05	2.01261e-06	0	0	0	2.743e-05	2.21284e-05	1.9153e-05	1.63593e-06	0	3	6	3	0	2	8	0	0	5	0	0	0	2	0
dengue_type4_15mer	0	54	57	49	1	0	12	5	1	1	LSSTRVPNYNLIVMD	0	8.1411e-05	5.69844e-05	3.02192e-05	2.81524e-05	0	1.62067e-05	1.22464e-05	3.23018e-06	5.69849e-06	13	0	17	19	10	5	11	0	23	15	0	0	0	2.84103e-05	5.07925e-05	3.82395e-05	1.69829e-05	8.28452e-06	0	3.77162e-05	7.27075e-05	2.87295e-05	0	0	9	7	4	0	3	2	3	0	20	0	2	0	17	1
dengue_type4_15mer	0	18	38	41	0	0	20	6	0	0	SSTRVPNYNLIVMDE	0	2.7137e-05	3.79896e-05	2.52854e-05	0	0	2.70111e-05	1.46957e-05	0	0	17	0	6	10	4	3	15	0	3	3	0	0	0	3.7152e-05	1.79268e-05	2.01261e-05	6.79318e-06	4.97071e-06	0	5.14312e-05	9.48359e-06	5.7459e-06	0	0	6	3	3	2	2	1	6	0	5	4	4	0	14	0
dengue_type4_15mer	0	29	69	121	2	0	24	23	9	1	STRVPNYNLIVMDEA	0	4.37207e-05	6.89812e-05	7.46228e-05	5.63047e-05	0	3.24134e-05	5.63333e-05	2.90716e-05	5.69849e-06	13	0	5	26	18	20	14	0	7	26	4	0	0	2.84103e-05	1.4939e-05	5.23278e-05	3.05693e-05	3.31381e-05	0	4.80024e-05	2.21284e-05	4.97978e-05	6.54372e-06	0	6	7	3	3	4	2	15	0	5	4	9	0	17	0
dengue_type4_15mer	0	18	29	75	2	0	15	7	7	3	TRVPNYNLIVMDEAH	0	2.7137e-05	2.89921e-05	4.62538e-05	5.63047e-05	0	2.02584e-05	1.71449e-05	2.26113e-05	1.70955e-05	6	0	18	22	53	46	8	0	2	2	0	1	0	1.31125e-05	5.37803e-05	4.42774e-05	9.00096e-05	7.62176e-05	0	2.743e-05	6.32239e-06	3.8306e-06	0	1.67168e-06	4	2	6	4	0	0	9	0	0	7	8	0	7	1
dengue_type4_15mer	0	44	70	95	5	0	14	10	5	2	RVPNYNLIVMDEAHF	0	6.63349e-05	6.99809e-05	5.85882e-05	0.000140762	0	1.89078e-05	2.44928e-05	1.61509e-05	1.1397e-05	15	0	11	40	58	69	7	0	12	26	17	9	0	3.27812e-05	3.28657e-05	8.05043e-05	9.85011e-05	0.000114326	0	2.40012e-05	3.79343e-05	4.97978e-05	2.78108e-05	1.50451e-05	11	6	8	6	0	6	31	3	16	10	18	0	18	5
dengue_type4_15mer	0	19	47	91	1	0	5	6	3	0	VPNYNLIVMDEAHFT	0	2.86446e-05	4.69872e-05	5.61213e-05	2.81524e-05	0	6.75279e-06	1.46957e-05	9.69055e-06	0	7	0	1	4	13	11	2	0	0	0	0	0	0	1.52979e-05	2.98779e-06	8.05043e-06	2.20778e-05	1.8226e-05	0	6.85749e-06	0	0	0	0	3	1	3	4	0	1	5	1	7	2	14	0	6	2
dengue_type4_15mer	0	19	51	85	2	0	21	19	14	2	PNYNLIVMDEAHFTD	0	2.86446e-05	5.09861e-05	5.2421e-05	5.63047e-05	0	2.83617e-05	4.65362e-05	4.52226e-05	1.1397e-05	9	0	11	21	27	13	5	0	5	7	5	1	0	1.96687e-05	3.28657e-05	4.22647e-05	4.5854e-05	2.15398e-05	0	1.71437e-05	1.5806e-05	1.34071e-05	8.17965e-06	1.67168e-06	4	7	6	4	0	2	11	2	3	11	15	0	19	3
dengue_type4_15mer	0	50	120	275	1	0	15	14	6	1	NYNLIVMDEAHFTDP	0	7.53806e-05	0.000119967	0.000169597	2.81524e-05	0	2.02584e-05	3.42899e-05	1.93811e-05	5.69849e-06	20	0	8	21	26	26	8	2	8	10	13	4	0	4.37082e-05	2.39024e-05	4.22647e-05	4.41557e-05	4.30795e-05	1.22788e-05	2.743e-05	2.52896e-05	1.9153e-05	2.12671e-05	6.6867e-06	11	8	9	5	3	4	13	4	8	33	19	1	17	12
dengue_type4_15mer	0	0	0	0	0	0	2	4	1	0	YNLIVMDEAHFTDPS	0	0	0	0	0	0	2.70111e-06	9.7971e-06	3.23018e-06	0	8	0	0	0	0	0	4	0	2	2	0	0	0	1.74833e-05	0	0	0	0	0	1.3715e-05	6.32239e-06	3.8306e-06	0	0	1	3	2	0	3	0	1	0	1	0	0	0	1	0
dengue_type4_15mer	0	39	33	57	0	0	14	12	1	0	NLIVMDEAHFTDPSS	0	5.87968e-05	3.2991e-05	3.51529e-05	0	0	1.89078e-05	2.93913e-05	3.23018e-06	0	13	0	12	33	38	31	9	0	22	41	32	16	0	2.84103e-05	3.58535e-05	6.6416e-05	6.45352e-05	5.1364e-05	0	3.08587e-05	6.95463e-05	7.85274e-05	5.23498e-05	2.67468e-05	6	2	10	13	0	1	18	20	4	50	19	5	13	15
dengue_type4_15mer	0	3	24	69	1	1	6	2	0	0	LIVMDEAHFTDPSSV	0	4.52283e-06	2.39934e-05	4.25535e-05	2.81524e-05	4.34686e-06	8.10334e-06	4.89855e-06	0	0	12	0	5	10	12	9	6	0	16	11	6	0	0	2.62249e-05	1.4939e-05	2.01261e-05	2.03795e-05	1.49121e-05	0	2.05725e-05	5.05791e-05	2.10683e-05	9.81558e-06	0	7	2	11	3	0	2	21	0	9	3	11	0	20	0
dengue_type4_15mer	0	3	12	33	0	0	4	2	3	1	IVMDEAHFTDPSSVA	0	4.52283e-06	1.19967e-05	2.03517e-05	0	0	5.40223e-06	4.89855e-06	9.69055e-06	5.69849e-06	4	0	10	9	24	20	10	0	4	19	6	0	0	8.74164e-06	2.98779e-05	1.81135e-05	4.07591e-05	3.31381e-05	0	3.42874e-05	1.26448e-05	3.63907e-05	9.81558e-06	0	0	2	1	1	0	0	5	1	4	2	11	0	13	0
dengue_type4_15mer	0	0	0	0	0	0	0	0	0	0	VMDEAHFTDPSSVAA	0	0	0	0	0	0	0	0	0	0	0	0	0	0	0	0	0	0	0	0	0	0	0	0	0	0	0	0	0	0	0	0	0	0	0	0	0	0	0	0	0	0	0	0	0	0	0	0
dengue_type4_15mer	0	35	30	10	0	0	5	0	0	0	MDEAHFTDPSSVAAR	0	5.27664e-05	2.99918e-05	6.16717e-06	0	0	6.75279e-06	0	0	0	10	0	5	6	1	0	13	0	1	1	0	0	0	2.18541e-05	1.4939e-05	1.20756e-05	1.69829e-06	0	0	4.45737e-05	3.1612e-06	1.9153e-06	0	0	9	3	3	0	2	0	0	0	4	0	1	0	0	0
dengue_type4_15mer	0	2	2	1	0	0	4	0	0	0	DEAHFTDPSSVAARG	0	3.01522e-06	1.99945e-06	6.16717e-07	0	0	5.40223e-06	0	0	0	0	0	2	1	0	0	5	0	6	4	0	0	0	0	5.97559e-06	2.01261e-06	0	0	0	1.71437e-05	1.89672e-05	7.66121e-06	0	0	2	2	0	1	3	2	0	0	0	2	0	0	0	0
dengue_type4_15mer	0	10	4	1	0	0	9	1	0	0	EAHFTDPSSVAARGY	0	1.50761e-05	3.99891e-06	6.16717e-07	0	0	1.2155e-05	2.44928e-06	0	0	8	0	7	1	0	0	4	0	0	0	0	0	0	1.74833e-05	2.09146e-05	2.01261e-06	0	0	0	1.3715e-05	0	0	0	0	0	8	10	0	4	2	1	0	13	2	0	0	5	0
dengue_type4_15mer	0	15	3	2	0	0	6	2	0	0	AHFTDPSSVAARGYI	0	2.26142e-05	2.99918e-06	1.23343e-06	0	0	8.10334e-06	4.89855e-06	0	0	14	0	4	11	0	0	11	0	16	19	0	0	0	3.05957e-05	1.19512e-05	2.21387e-05	0	0	0	3.77162e-05	5.05791e-05	3.63907e-05	0	0	4	4	6	4	6	1	2	1	6	2	0	0	1	0
dengue_type4_15mer	0	0	0	0	0	0	1	0	2	0	HFTDPSSVAARGYIS	0	0	0	0	0	0	1.35056e-06	0	6.46037e-06	0	7	0	9	0	0	0	2	0	3	3	0	0	0	1.52979e-05	2.68902e-05	0	0	0	0	6.85749e-06	9.48359e-06	5.7459e-06	0	0	0	2	2	0	1	1	0	0	2	1	0	0	0	0
dengue_type4_15mer	0	8	4	3	0	0	7	5	1	0	FTDPSSVAARGYIST	0	1.20609e-05	3.99891e-06	1.85015e-06	0	0	9.4539e-06	1.22464e-05	3.23018e-06	0	6	0	5	2	0	0	10	0	12	8	0	0	0	1.31125e-05	1.4939e-05	4.02521e-06	0	0	0	3.42874e-05	3.79343e-05	1.53224e-05	0	0	11	7	6	5	3	4	0	0	9	6	0	0	3	2
dengue_type4_15mer	0	8	2	0	0	0	4	0	0	0	TDPSSVAARGYISTR	0	1.20609e-05	1.99945e-06	0	0	0	5.40223e-06	0	0	0	3	0	0	1	0	0	3	0	0	0	0	0	0	6.55623e-06	0	2.01261e-06	0	0	0	1.02862e-05	0	0	0	0	2	0	2	2	1	2	1	2	1	4	0	0	1	2
dengue_type4_15mer	0	1	0	0	0	0	6	1	0	0	DPSSVAARGYISTRV	0	1.50761e-06	0	0	0	0	8.10334e-06	2.44928e-06	0	0	4	0	1	0	0	0	1	0	0	0	0	0	0	8.74164e-06	2.98779e-06	0	0	0	0	3.42874e-06	0	0	0	0	3	2	6	0	1	1	1	0	5	0	2	0	7	0
dengue_type4_15mer	0	27	32	24	0	1	6	2	1	0	PSSVAARGYISTRVE	0	4.07055e-05	3.19913e-05	1.48012e-05	0	4.34686e-06	8.10334e-06	4.89855e-06	3.23018e-06	0	10	0	2	3	4	3	4	1	15	13	0	0	0	2.18541e-05	5.97559e-06	6.03782e-06	6.79318e-06	4.97071e-06	6.13938e-06	1.3715e-05	4.74179e-05	2.48989e-05	0	0	2	2	13	0	5	2	2	0	20	0	6	0	21	2
dengue_type4_15mer	0	16	26	30	0	0	16	5	0	2	SSVAARGYISTRVEM	0	2.41218e-05	2.59929e-05	1.85015e-05	0	0	2.16089e-05	1.22464e-05	0	1.1397e-05	14	0	20	17	6	3	11	0	8	14	0	2	0	3.05957e-05	5.97559e-05	3.42143e-05	1.01898e-05	4.97071e-06	0	3.77162e-05	2.52896e-05	2.68142e-05	0	3.34335e-06	2	3	8	2	0	4	10	0	7	3	7	0	10	0
dengue_type4_15mer	0	2	5	7	0	0	3	0	0	0	SVAARGYISTRVEMG	0	3.01522e-06	4.99864e-06	4.31702e-06	0	0	4.05167e-06	0	0	0	4	0	0	1	1	3	5	0	5	1	0	0	0	8.74164e-06	0	2.01261e-06	1.69829e-06	4.97071e-06	0	1.71437e-05	1.5806e-05	1.9153e-06	0	0	3	2	4	0	0	2	5	0	6	1	1	0	3	0
dengue_type4_15mer	0	11	6	8	0	0	10	0	0	0	VAARGYISTRVEMGE	0	1.65837e-05	5.99836e-06	4.93374e-06	0	0	1.35056e-05	0	0	0	5	0	2	8	4	4	6	0	5	2	0	0	0	1.09271e-05	5.97559e-06	1.61009e-05	6.79318e-06	6.62762e-06	0	2.05725e-05	1.5806e-05	3.8306e-06	0	0	1	2	3	1	0	2	5	1	2	0	1	0	2	0
dengue_type4_15mer;dengue_type2_15mer;zika_15mer	0	9	31	53	1	0	14	2	0	0	AARGYISTRVEMGEA	0	1.35685e-05	3.09915e-05	3.2686e-05	2.81524e-05	0	1.89078e-05	4.89855e-06	0	0	21	0	10	17	11	7	5	0	7	8	0	0	0	4.58936e-05	2.98779e-05	3.42143e-05	1.86812e-05	1.15983e-05	0	1.71437e-05	2.21284e-05	1.53224e-05	0	0	6	2	3	0	4	2	9	0	7	0	2	0	23	0
dengue_type4_15mer;dengue_type2_15mer	0	0	5	6	2	0	3	1	0	0	ARGYISTRVEMGEAA	0	0	4.99864e-06	3.7003e-06	5.63047e-05	0	4.05167e-06	2.44928e-06	0	0	1	0	0	1	0	0	5	0	0	0	0	0	0	2.18541e-06	0	2.01261e-06	0	0	0	1.71437e-05	0	0	0	0	1	0	6	0	1	1	0	0	1	5	2	0	6	0
dengue_type4_15mer	0	14	43	80	3	0	6	0	0	0	RGYISTRVEMGEAAA	0	2.11066e-05	4.29883e-05	4.93374e-05	8.44571e-05	0	8.10334e-06	0	0	0	13	0	7	19	4	7	11	0	13	12	0	0	0	2.84103e-05	2.09146e-05	3.82395e-05	6.79318e-06	1.15983e-05	0	3.77162e-05	4.10955e-05	2.29836e-05	0	0	1	6	13	0	2	5	9	0	1	0	6	0	16	2
dengue_type4_15mer	0	9	33	27	0	0	19	20	1	2	GYISTRVEMGEAAAI	0	1.35685e-05	3.2991e-05	1.66514e-05	0	0	2.56606e-05	4.89855e-05	3.23018e-06	1.1397e-05	5	0	4	16	7	2	3	0	1	3	0	0	0	1.09271e-05	1.19512e-05	3.22017e-05	1.18881e-05	3.31381e-06	0	1.02862e-05	3.1612e-06	5.7459e-06	0	0	2	3	3	0	0	1	6	1	9	3	3	0	20	3
dengue_type4_15mer	0	11	19	16	0	0	14	9	1	0	YISTRVEMGEAAAIF	0	1.65837e-05	1.89948e-05	9.86748e-06	0	0	1.89078e-05	2.20435e-05	3.23018e-06	0	7	0	17	27	47	31	7	0	4	4	0	0	0	1.52979e-05	5.07925e-05	5.43404e-05	7.98198e-05	5.1364e-05	0	2.40012e-05	1.26448e-05	7.66121e-06	0	0	2	2	2	0	2	1	7	0	4	0	12	0	18	0
dengue_type4_15mer	0	14	2	2	0	0	16	2	2	0	ISTRVEMGEAAAIFM	0	2.11066e-05	1.99945e-06	1.23343e-06	0	0	2.16089e-05	4.89855e-06	6.46037e-06	0	10	0	4	2	1	0	12	0	4	6	4	4	0	2.18541e-05	1.19512e-05	4.02521e-06	1.69829e-06	0	0	4.11449e-05	1.26448e-05	1.14918e-05	6.54372e-06	6.6867e-06	7	7	1	2	5	3	0	0	10	4	0	0	5	0
dengue_type4_15mer	0	36	15	2	0	0	30	7	1	1	STRVEMGEAAAIFMT	0	5.4274e-05	1.49959e-05	1.23343e-06	0	0	4.05167e-05	1.71449e-05	3.23018e-06	5.69849e-06	8	0	5	7	1	0	13	0	14	18	2	0	0	1.74833e-05	1.4939e-05	1.40882e-05	1.69829e-06	0	0	4.45737e-05	4.42567e-05	3.44754e-05	3.27186e-06	0	5	7	1	0	4	5	1	0	0	5	0	0	2	0
dengue_type4_15mer;zika_15mer	0	0	0	0	0	0	0	0	0	0	TRVEMGEAAAIFMTA	0	0	0	0	0	0	0	0	0	0	2	0	7	2	0	0	2	0	0	0	0	0	0	4.37082e-06	2.09146e-05	4.02521e-06	0	0	0	6.85749e-06	0	0	0	0	2	1	1	0	1	1	0	0	4	5	1	0	1	0
dengue_type4_15mer;zika_15mer	0	9	13	0	0	0	4	2	0	0	RVEMGEAAAIFMTAT	0	1.35685e-05	1.29965e-05	0	0	0	5.40223e-06	4.89855e-06	0	0	1	0	0	2	0	1	7	0	0	0	0	0	0	2.18541e-06	0	4.02521e-06	0	1.6569e-06	0	2.40012e-05	0	0	0	0	4	1	0	0	0	0	0	0	1	0	0	0	0	0
dengue_type4_15mer	0	7	18	10	0	0	2	0	0	2	VEMGEAAAIFMTATP	0	1.05533e-05	1.79951e-05	6.16717e-06	0	0	2.70111e-06	0	0	1.1397e-05	5	0	2	2	5	0	6	0	2	4	0	0	0	1.09271e-05	5.97559e-06	4.02521e-06	8.49147e-06	0	0	2.05725e-05	6.32239e-06	7.66121e-06	0	0	4	1	1	1	1	0	3	0	4	3	0	0	4	2
dengue_type4_15mer	0	22	40	32	0	0	4	8	2	0	EMGEAAAIFMTATPP	0	3.31674e-05	3.99891e-05	1.9735e-05	0	0	5.40223e-06	1.95942e-05	6.46037e-06	0	15	0	17	33	26	15	7	0	8	6	2	0	0	3.27812e-05	5.07925e-05	6.6416e-05	4.41557e-05	2.48536e-05	0	2.40012e-05	2.52896e-05	1.14918e-05	3.27186e-06	0	6	4	4	3	1	5	9	2	9	3	4	0	13	0
dengue_type4_15mer;dengue_15_mer;dengue_type3_15mer;zika_15mer	0	8	9	5	0	0	24	12	2	1	MGEAAAIFMTATPPG	0	1.20609e-05	8.99754e-06	3.08359e-06	0	0	3.24134e-05	2.93913e-05	6.46037e-06	5.69849e-06	11	0	11	8	3	1	6	0	24	25	2	1	0	2.40395e-05	3.28657e-05	1.61009e-05	5.09488e-06	1.6569e-06	0	2.05725e-05	7.58687e-05	4.78825e-05	3.27186e-06	1.67168e-06	5	4	5	2	2	3	1	0	11	2	3	1	8	0
dengue_type4_15mer	0	12	16	38	0	0	1	1	0	0	GEAAAIFMTATPPGA	0	1.80913e-05	1.59956e-05	2.34353e-05	0	0	1.35056e-06	2.44928e-06	0	0	6	0	4	5	1	2	5	0	14	37	12	4	0	1.31125e-05	1.19512e-05	1.0063e-05	1.69829e-06	3.31381e-06	0	1.71437e-05	4.42567e-05	7.08662e-05	1.96312e-05	6.6867e-06	3	5	2	3	2	1	2	1	12	3	0	0	5	0
dengue_type4_15mer	0	1	0	0	0	0	0	0	0	0	EAAAIFMTATPPGAT	0	1.50761e-06	0	0	0	0	0	0	0	0	1	0	6	6	8	3	0	0	0	0	0	0	0	2.18541e-06	1.79268e-05	1.20756e-05	1.35864e-05	4.97071e-06	0	0	0	0	0	0	0	0	1	0	0	0	0	0	2	0	0	0	1	0
dengue_type4_15mer	0	2	6	4	0	0	2	0	0	0	AAAIFMTATPPGATD	0	3.01522e-06	5.99836e-06	2.46687e-06	0	0	2.70111e-06	0	0	0	2	0	0	0	0	0	1	0	0	0	0	0	0	4.37082e-06	0	0	0	0	0	3.42874e-06	0	0	0	0	0	1	1	1	0	0	0	0	0	0	0	0	1	0
dengue_type4_15mer	0	0	0	0	0	0	0	0	0	0	AAIFMTATPPGATDP	0	0	0	0	0	0	0	0	0	0	2	0	0	0	0	0	0	0	0	0	0	0	0	4.37082e-06	0	0	0	0	0	0	0	0	0	0	0	0	0	0	0	0	0	0	0	0	0	0	0	0
dengue_type4_15mer	0	3	0	0	0	0	4	1	0	0	AIFMTATPPGATDPF	0	4.52283e-06	0	0	0	0	5.40223e-06	2.44928e-06	0	0	2	0	0	0	0	0	6	0	14	0	0	0	0	4.37082e-06	0	0	0	0	0	2.05725e-05	4.42567e-05	0	0	0	0	0	0	0	0	0	0	0	1	2	0	0	0	0
dengue_type4_15mer	0	2	1	0	0	0	5	0	0	0	IFMTATPPGATDPFP	0	3.01522e-06	9.99727e-07	0	0	0	6.75279e-06	0	0	0	11	0	5	2	0	0	4	0	9	2	0	0	0	2.40395e-05	1.4939e-05	4.02521e-06	0	0	0	1.3715e-05	2.84508e-05	3.8306e-06	0	0	4	3	0	0	2	3	0	0	1	0	0	0	0	0
dengue_type4_15mer	0	0	0	0	0	0	4	0	0	0	FMTATPPGATDPFPQ	0	0	0	0	0	0	5.40223e-06	0	0	0	1	0	0	0	0	0	2	0	0	0	0	0	0	2.18541e-06	0	0	0	0	0	6.85749e-06	0	0	0	0	0	1	0	0	2	0	0	0	1	0	0	0	2	0
dengue_type4_15mer	0	0	0	0	0	0	5	0	0	0	MTATPPGATDPFPQS	0	0	0	0	0	0	6.75279e-06	0	0	0	14	0	11	3	0	0	9	0	10	4	0	0	0	3.05957e-05	3.28657e-05	6.03782e-06	0	0	0	3.08587e-05	3.1612e-05	7.66121e-06	0	0	5	4	4	0	3	6	0	0	2	0	0	0	1	0
dengue_type4_15mer	0	0	0	0	0	0	3	0	0	0	TATPPGATDPFPQSN	0	0	0	0	0	0	4.05167e-06	0	0	0	7	0	6	10	1	0	4	0	2	0	0	0	0	1.52979e-05	1.79268e-05	2.01261e-05	1.69829e-06	0	0	1.3715e-05	6.32239e-06	0	0	0	3	3	0	0	1	0	0	0	1	0	0	0	0	0
dengue_type4_15mer	0	0	0	0	0	0	3	0	0	0	ATPPGATDPFPQSNS	0	0	0	0	0	0	4.05167e-06	0	0	0	4	0	3	1	0	0	3	0	0	0	0	0	0	8.74164e-06	8.96338e-06	2.01261e-06	0	0	0	1.02862e-05	0	0	0	0	4	0	2	0	4	0	0	0	6	1	0	0	0	0
dengue_type4_15mer	0	9	2	0	0	0	15	2	0	0	TPPGATDPFPQSNSP	0	1.35685e-05	1.99945e-06	0	0	0	2.02584e-05	4.89855e-06	0	0	23	0	2	0	0	0	8	0	8	21	0	0	0	5.02644e-05	5.97559e-06	0	0	0	0	2.743e-05	2.52896e-05	4.02213e-05	0	0	4	3	3	3	3	6	0	0	5	2	0	0	1	1
dengue_type4_15mer	0	12	1	0	0	0	10	3	0	0	PPGATDPFPQSNSPI	0	1.80913e-05	9.99727e-07	0	0	0	1.35056e-05	7.34783e-06	0	0	17	0	13	0	0	0	4	0	2	4	0	0	0	3.7152e-05	3.88413e-05	0	0	0	0	1.3715e-05	6.32239e-06	7.66121e-06	0	0	4	3	3	0	4	2	0	0	5	0	0	0	0	0
dengue_type4_15mer	0	3	5	0	0	0	8	0	0	0	PGATDPFPQSNSPIE	0	4.52283e-06	4.99864e-06	0	0	0	1.08045e-05	0	0	0	7	0	3	2	0	0	4	0	1	0	0	0	0	1.52979e-05	8.96338e-06	4.02521e-06	0	0	0	1.3715e-05	3.1612e-06	0	0	0	2	8	1	0	5	2	0	0	2	1	0	0	0	0
dengue_type4_15mer	0	23	4	0	0	0	15	0	0	0	GATDPFPQSNSPIED	0	3.46751e-05	3.99891e-06	0	0	0	2.02584e-05	0	0	0	19	0	9	4	0	0	8	0	6	5	0	0	0	4.15228e-05	2.68902e-05	8.05043e-06	0	0	0	2.743e-05	1.89672e-05	9.57651e-06	0	0	10	4	1	0	1	0	0	0	5	0	0	0	3	0
dengue_type4_15mer	0	15	3	1	0	0	45	0	0	0	ATDPFPQSNSPIEDI	0	2.26142e-05	2.99918e-06	6.16717e-07	0	0	6.07751e-05	0	0	0	25	0	6	4	1	0	19	0	0	2	0	0	0	5.46353e-05	1.79268e-05	8.05043e-06	1.69829e-06	0	0	6.51461e-05	0	3.8306e-06	0	0	6	5	1	0	4	1	0	0	6	0	0	0	0	0
dengue_type4_15mer	0	27	1	0	0	0	10	0	0	0	TDPFPQSNSPIEDIE	0	4.07055e-05	9.99727e-07	0	0	0	1.35056e-05	0	0	0	14	0	4	2	1	0	4	0	11	3	0	0	0	3.05957e-05	1.19512e-05	4.02521e-06	1.69829e-06	0	0	1.3715e-05	3.47732e-05	5.7459e-06	0	0	5	6	1	1	4	0	0	0	3	1	0	0	0	0
dengue_type4_15mer	0	9	0	0	0	0	0	0	0	0	DPFPQSNSPIEDIER	0	1.35685e-05	0	0	0	0	0	0	0	0	13	0	7	3	0	0	3	0	0	0	0	0	0	2.84103e-05	2.09146e-05	6.03782e-06	0	0	0	1.02862e-05	0	0	0	0	3	6	4	0	3	0	0	0	5	1	0	0	0	0
dengue_type4_15mer	0	0	0	0	0	0	7	0	0	0	PFPQSNSPIEDIERE	0	0	0	0	0	0	9.4539e-06	0	0	0	17	0	1	0	0	0	16	0	0	0	0	0	0	3.7152e-05	2.98779e-06	0	0	0	0	5.48599e-05	0	0	0	0	4	7	3	0	2	5	1	0	1	0	0	0	0	0
dengue_type4_15mer	0	1	0	0	0	0	1	3	1	0	FPQSNSPIEDIEREI	0	1.50761e-06	0	0	0	0	1.35056e-06	7.34783e-06	3.23018e-06	0	15	0	3	7	1	0	11	0	6	2	0	0	0	3.27812e-05	8.96338e-06	1.40882e-05	1.69829e-06	0	0	3.77162e-05	1.89672e-05	3.8306e-06	0	0	3	3	1	1	2	0	0	0	3	2	0	0	0	0
dengue_type4_15mer	0	8	7	1	0	0	10	0	0	0	PQSNSPIEDIEREIP	0	1.20609e-05	6.99809e-06	6.16717e-07	0	0	1.35056e-05	0	0	0	13	0	10	5	1	0	7	0	7	2	0	0	0	2.84103e-05	2.98779e-05	1.0063e-05	1.69829e-06	0	0	2.40012e-05	2.21284e-05	3.8306e-06	0	0	5	3	4	0	3	2	0	0	8	0	0	0	2	0
dengue_type4_15mer	0	12	2	1	0	0	18	6	0	0	QSNSPIEDIEREIPE	0	1.80913e-05	1.99945e-06	6.16717e-07	0	0	2.431e-05	1.46957e-05	0	0	14	0	20	15	1	0	13	0	18	14	0	0	0	3.05957e-05	5.97559e-05	3.01891e-05	1.69829e-06	0	0	4.45737e-05	5.69015e-05	2.68142e-05	0	0	6	4	2	0	9	3	1	0	3	0	0	0	3	0
dengue_type4_15mer	0	14	11	4	0	0	14	1	1	0	SNSPIEDIEREIPER	0	2.11066e-05	1.0997e-05	2.46687e-06	0	0	1.89078e-05	2.44928e-06	3.23018e-06	0	8	0	5	5	1	0	9	0	10	10	0	0	0	1.74833e-05	1.4939e-05	1.0063e-05	1.69829e-06	0	0	3.08587e-05	3.1612e-05	1.9153e-05	0	0	3	13	1	1	6	7	0	0	9	1	0	0	2	0
dengue_type4_15mer	0	17	34	19	1	0	12	4	0	0	NSPIEDIEREIPERS	0	2.56294e-05	3.39907e-05	1.17176e-05	2.81524e-05	0	1.62067e-05	9.7971e-06	0	0	18	0	9	5	4	1	13	0	12	8	0	0	0	3.93374e-05	2.68902e-05	1.0063e-05	6.79318e-06	1.6569e-06	0	4.45737e-05	3.79343e-05	1.53224e-05	0	0	13	6	12	0	6	5	7	0	16	0	2	0	15	0
dengue_type4_15mer	0	18	19	29	0	0	33	13	11	3	SPIEDIEREIPERSW	0	2.7137e-05	1.89948e-05	1.78848e-05	0	0	4.45684e-05	3.18406e-05	3.5532e-05	1.70955e-05	16	0	13	30	35	40	9	0	17	45	17	7	0	3.49666e-05	3.88413e-05	6.03782e-05	5.94403e-05	6.62762e-05	0	3.08587e-05	5.37403e-05	8.61886e-05	2.78108e-05	1.17017e-05	4	8	11	7	0	4	29	1	8	18	34	1	16	8
dengue_type4_15mer	0	5	8	9	0	0	14	0	2	0	PIEDIEREIPERSWN	0	7.53806e-06	7.99782e-06	5.55046e-06	0	0	1.89078e-05	0	6.46037e-06	0	17	0	6	22	15	10	19	0	2	1	2	0	0	3.7152e-05	1.79268e-05	4.42774e-05	2.54744e-05	1.6569e-05	0	6.51461e-05	6.32239e-06	1.9153e-06	3.27186e-06	0	9	9	1	0	3	2	2	5	4	13	0	1	7	4
dengue_type4_15mer	0	6	26	21	2	0	2	1	3	0	IEDIEREIPERSWNT	0	9.04567e-06	2.59929e-05	1.29511e-05	5.63047e-05	0	2.70111e-06	2.44928e-06	9.69055e-06	0	10	0	3	9	23	26	2	0	0	2	1	0	0	2.18541e-05	8.96338e-06	1.81135e-05	3.90608e-05	4.30795e-05	0	6.85749e-06	0	3.8306e-06	1.63593e-06	0	5	2	2	4	2	0	6	0	2	7	6	0	2	0
dengue_type4_15mer	0	34	51	64	2	0	23	12	5	1	EDIEREIPERSWNTG	0	5.12588e-05	5.09861e-05	3.94699e-05	5.63047e-05	0	3.10628e-05	2.93913e-05	1.61509e-05	5.69849e-06	23	0	16	57	78	82	9	0	26	18	5	0	0	5.02644e-05	4.78047e-05	0.000114719	0.000132467	0.000135866	0	3.08587e-05	8.21911e-05	3.44754e-05	8.17965e-06	0	7	2	8	5	0	4	16	2	3	20	20	2	14	5
dengue_type4_15mer	0	52	101	172	2	0	33	32	14	5	DIEREIPERSWNTGF	0	7.83958e-05	0.000100972	0.000106075	5.63047e-05	0	4.45684e-05	7.83768e-05	4.52226e-05	2.84925e-05	22	0	14	34	51	56	10	0	22	42	40	13	0	4.8079e-05	4.18291e-05	6.84286e-05	8.6613e-05	9.27867e-05	0	3.42874e-05	6.95463e-05	8.04427e-05	6.54372e-05	2.17318e-05	9	12	20	23	2	2	47	12	14	25	43	3	18	9
dengue_type4_15mer	0	3	11	9	0	0	6	3	0	0	IEREIPERSWNTGFD	0	4.52283e-06	1.0997e-05	5.55046e-06	0	0	8.10334e-06	7.34783e-06	0	0	1	0	5	10	4	3	0	0	0	0	0	0	0	2.18541e-06	1.4939e-05	2.01261e-05	6.79318e-06	4.97071e-06	0	0	0	0	0	0	0	2	4	0	3	0	2	0	0	0	1	0	4	0
dengue_type4_15mer	0	19	14	1	0	0	14	4	0	0	EREIPERSWNTGFDW	0	2.86446e-05	1.39962e-05	6.16717e-07	0	0	1.89078e-05	9.7971e-06	0	0	15	0	4	3	0	1	8	0	6	9	0	0	0	3.27812e-05	1.19512e-05	6.03782e-06	0	1.6569e-06	0	2.743e-05	1.89672e-05	1.72377e-05	0	0	3	5	3	0	6	2	3	0	4	0	0	0	1	0
dengue_type4_15mer	0	4	3	2	0	0	1	0	0	0	REIPERSWNTGFDWI	0	6.03044e-06	2.99918e-06	1.23343e-06	0	0	1.35056e-06	0	0	0	0	1	0	1	1	0	1	0	0	0	0	0	8.05633e-06	0	0	2.01261e-06	1.69829e-06	0	0	3.42874e-06	0	0	0	0	1	0	1	0	2	1	1	0	6	0	0	0	3	0
dengue_type4_15mer	0	9	1	0	0	0	7	1	1	0	EIPERSWNTGFDWIT	0	1.35685e-05	9.99727e-07	0	0	0	9.4539e-06	2.44928e-06	3.23018e-06	0	4	0	3	5	0	0	5	0	3	3	0	0	0	8.74164e-06	8.96338e-06	1.0063e-05	0	0	0	1.71437e-05	9.48359e-06	5.7459e-06	0	0	1	5	3	0	2	0	0	0	5	2	0	0	0	0
dengue_type4_15mer	0	16	18	19	0	0	0	0	0	0	IPERSWNTGFDWITD	0	2.41218e-05	1.79951e-05	1.17176e-05	0	0	0	0	0	0	4	0	11	11	1	0	2	0	3	1	0	0	0	8.74164e-06	3.28657e-05	2.21387e-05	1.69829e-06	0	0	6.85749e-06	9.48359e-06	1.9153e-06	0	0	1	0	1	0	0	3	0	0	1	0	0	2	1	0
dengue_type4_15mer	0	11	16	8	0	0	24	9	4	2	PERSWNTGFDWITDY	0	1.65837e-05	1.59956e-05	4.93374e-06	0	0	3.24134e-05	2.20435e-05	1.29207e-05	1.1397e-05	9	0	9	14	12	6	11	0	8	10	0	0	0	1.96687e-05	2.68902e-05	2.81765e-05	2.03795e-05	9.94143e-06	0	3.77162e-05	2.52896e-05	1.9153e-05	0	0	6	5	5	1	1	3	3	0	7	2	0	0	4	0
dengue_type4_15mer	0	3	3	1	0	0	6	1	0	0	ERSWNTGFDWITDYQ	0	4.52283e-06	2.99918e-06	6.16717e-07	0	0	8.10334e-06	2.44928e-06	0	0	7	0	19	21	1	1	2	0	9	17	3	1	0	1.52979e-05	5.67681e-05	4.22647e-05	1.69829e-06	1.6569e-06	0	6.85749e-06	2.84508e-05	3.25601e-05	4.90779e-06	1.67168e-06	2	1	3	0	2	2	0	0	2	0	0	0	4	0
dengue_type4_15mer	0	19	13	12	0	0	6	12	2	1	RSWNTGFDWITDYQG	0	2.86446e-05	1.29965e-05	7.40061e-06	0	0	8.10334e-06	2.93913e-05	6.46037e-06	5.69849e-06	6	0	4	6	1	0	6	0	3	1	1	0	0	1.31125e-05	1.19512e-05	1.20756e-05	1.69829e-06	0	0	2.05725e-05	9.48359e-06	1.9153e-06	1.63593e-06	0	1	3	2	1	1	1	1	0	0	3	0	0	1	0
dengue_type4_15mer	0	30	65	81	0	0	33	22	21	4	SWNTGFDWITDYQGK	0	4.52283e-05	6.49823e-05	4.99541e-05	0	0	4.45684e-05	5.38841e-05	6.78338e-05	2.2794e-05	15	0	13	21	20	18	6	0	30	15	4	4	0	3.27812e-05	3.88413e-05	4.22647e-05	3.39659e-05	2.98243e-05	0	2.05725e-05	9.48359e-05	2.87295e-05	6.54372e-06	6.6867e-06	6	3	8	2	1	1	19	1	9	6	5	0	11	0
dengue_type4_15mer	0	48	101	139	1	0	23	5	4	2	WNTGFDWITDYQGKT	0	7.23653e-05	0.000100972	8.57237e-05	2.81524e-05	0	3.10628e-05	1.22464e-05	1.29207e-05	1.1397e-05	11	0	2	9	8	7	8	0	6	7	10	1	0	2.40395e-05	5.97559e-06	1.81135e-05	1.35864e-05	1.15983e-05	0	2.743e-05	1.89672e-05	1.34071e-05	1.63593e-05	1.67168e-06	4	5	6	3	1	0	10	2	2	17	5	2	15	7
dengue_type4_15mer	0	18	76	137	1	0	24	19	6	5	NTGFDWITDYQGKTV	0	2.7137e-05	7.59793e-05	8.44903e-05	2.81524e-05	0	3.24134e-05	4.65362e-05	1.93811e-05	2.84925e-05	17	0	19	60	64	65	8	0	16	28	10	4	0	3.7152e-05	5.67681e-05	0.000120756	0.000108691	0.000107699	0	2.743e-05	5.05791e-05	5.36284e-05	1.63593e-05	6.6867e-06	8	3	10	4	2	0	22	2	7	4	13	1	25	5
dengue_type4_15mer	0	15	24	17	0	0	24	15	14	3	TGFDWITDYQGKTVW	0	2.26142e-05	2.39934e-05	1.04842e-05	0	0	3.24134e-05	3.67391e-05	4.52226e-05	1.70955e-05	13	0	11	7	22	7	7	0	2	8	5	3	0	2.84103e-05	3.28657e-05	1.40882e-05	3.73625e-05	1.15983e-05	0	2.40012e-05	6.32239e-06	1.53224e-05	8.17965e-06	5.01503e-06	2	11	7	7	0	2	21	8	7	10	21	3	14	8
dengue_type4_15mer	0	20	24	12	0	0	27	16	7	1	GFDWITDYQGKTVWF	0	3.01522e-05	2.39934e-05	7.40061e-06	0	0	3.64651e-05	3.91884e-05	2.26113e-05	5.69849e-06	9	0	9	11	6	2	7	0	16	21	4	0	0	1.96687e-05	2.68902e-05	2.21387e-05	1.01898e-05	3.31381e-06	0	2.40012e-05	5.05791e-05	4.02213e-05	6.54372e-06	0	3	5	4	3	4	3	4	0	3	6	0	0	3	1
dengue_type4_15mer	0	7	1	0	0	0	17	1	0	0	FDWITDYQGKTVWFV	0	1.05533e-05	9.99727e-07	0	0	0	2.29595e-05	2.44928e-06	0	0	9	0	7	3	2	0	9	0	3	9	0	0	0	1.96687e-05	2.09146e-05	6.03782e-06	3.39659e-06	0	0	3.08587e-05	9.48359e-06	1.72377e-05	0	0	6	5	2	0	0	3	0	0	2	1	2	0	2	0
dengue_type4_15mer	0	1	4	0	0	0	3	0	0	0	DWITDYQGKTVWFVP	0	1.50761e-06	3.99891e-06	0	0	0	4.05167e-06	0	0	0	0	0	0	0	0	0	4	0	6	20	0	0	0	0	0	0	0	0	0	1.3715e-05	1.89672e-05	3.8306e-05	0	0	0	2	2	1	2	3	0	0	0	2	0	0	0	0
dengue_type4_15mer	0	10	1	0	0	0	16	10	5	5	WITDYQGKTVWFVPS	0	1.50761e-05	9.99727e-07	0	0	0	2.16089e-05	2.44928e-05	1.61509e-05	2.84925e-05	3	0	0	4	1	0	2	0	0	0	0	0	0	6.55623e-06	0	8.05043e-06	1.69829e-06	0	0	6.85749e-06	0	0	0	0	4	2	0	0	4	0	1	0	0	0	0	0	0	0
dengue_type4_15mer	0	22	60	65	0	1	10	20	17	5	ITDYQGKTVWFVPSI	0	3.31674e-05	5.99836e-05	4.00866e-05	0	4.34686e-06	1.35056e-05	4.89855e-05	5.49131e-05	2.84925e-05	11	0	9	21	10	4	9	0	11	34	24	13	0	2.40395e-05	2.68902e-05	4.22647e-05	1.69829e-05	6.62762e-06	0	3.08587e-05	3.47732e-05	6.51203e-05	3.92623e-05	2.17318e-05	6	4	6	10	1	3	5	8	4	40	4	3	11	11
dengue_type4_15mer	0	39	56	72	3	0	26	25	16	11	TDYQGKTVWFVPSIK	0	5.87968e-05	5.59847e-05	4.44037e-05	8.44571e-05	0	3.51145e-05	6.12319e-05	5.16829e-05	6.26834e-05	12	1	11	34	26	17	19	0	28	77	87	61	8.05633e-06	2.62249e-05	3.28657e-05	6.84286e-05	4.41557e-05	2.81674e-05	0	6.51461e-05	8.85135e-05	0.000147478	0.000142326	0.000101972	8	7	3	22	1	0	10	20	8	33	3	3	14	17
dengue_type4_15mer	0	70	146	175	3	0	25	15	12	5	DYQGKTVWFVPSIKA	0	0.000105533	0.00014596	0.000107926	8.44571e-05	0	3.37639e-05	3.67391e-05	3.87622e-05	2.84925e-05	17	0	3	6	6	4	14	0	0	0	0	0	0	3.7152e-05	8.96338e-06	1.20756e-05	1.01898e-05	6.62762e-06	0	4.80024e-05	0	0	0	0	10	2	10	6	0	2	10	12	17	13	4	3	21	14
dengue_type4_15mer	0	10	9	30	1	0	0	0	0	0	YQGKTVWFVPSIKAG	0	1.50761e-05	8.99754e-06	1.85015e-05	2.81524e-05	0	0	0	0	0	0	0	3	5	0	2	0	0	0	0	0	0	0	0	8.96338e-06	1.0063e-05	0	3.31381e-06	0	0	0	0	0	0	0	1	1	0	0	0	0	0	0	0	0	0	1	0
dengue_type4_15mer	0	49	82	86	1	0	52	55	75	30	QGKTVWFVPSIKAGN	0	7.38729e-05	8.19776e-05	5.30377e-05	2.81524e-05	0	7.0229e-05	0.00013471	0.000242264	0.000170955	16	0	14	37	23	21	11	0	12	50	50	29	0	3.49666e-05	4.18291e-05	7.44665e-05	3.90608e-05	3.4795e-05	0	3.77162e-05	3.79343e-05	9.57651e-05	8.17965e-05	4.84786e-05	8	14	7	20	2	5	18	49	17	40	11	18	33	36
dengue_type4_15mer;dengue_type2_15mer;401_positive	0	49	73	79	2	0	13	33	36	18	GKTVWFVPSIKAGND	0	7.38729e-05	7.29801e-05	4.87207e-05	5.63047e-05	0	1.75572e-05	8.08261e-05	0.000116287	0.000102573	16	2	9	27	16	17	11	0	1	15	14	20	1.61127e-05	3.49666e-05	2.68902e-05	5.43404e-05	2.71727e-05	2.81674e-05	0	3.77162e-05	3.1612e-06	2.87295e-05	2.2903e-05	3.34335e-05	7	5	10	22	5	6	9	37	16	34	7	17	13	42
dengue_type4_15mer;dengue_type2_15mer	0	54	85	99	2	0	9	11	14	7	KTVWFVPSIKAGNDI	0	8.1411e-05	8.49768e-05	6.1055e-05	5.63047e-05	0	1.2155e-05	2.6942e-05	4.52226e-05	3.98894e-05	15	0	4	26	23	4	9	0	0	1	1	3	0	3.27812e-05	1.19512e-05	5.23278e-05	3.90608e-05	6.62762e-06	0	3.08587e-05	0	1.9153e-06	1.63593e-06	5.01503e-06	5	6	9	17	4	1	9	24	17	26	6	13	33	30
dengue_type4_15mer;dengue_type2_15mer	0	3	0	0	0	0	8	6	1	0	TVWFVPSIKAGNDIA	0	4.52283e-06	0	0	0	0	1.08045e-05	1.46957e-05	3.23018e-06	0	13	0	4	4	0	0	11	0	9	7	3	1	0	2.84103e-05	1.19512e-05	8.05043e-06	0	0	0	3.77162e-05	2.84508e-05	1.34071e-05	4.90779e-06	1.67168e-06	17	4	6	11	3	1	1	8	3	8	2	2	6	1
dengue_type4_15mer	0	0	0	0	0	0	6	1	0	0	VWFVPSIKAGNDIAN	0	0	0	0	0	0	8.10334e-06	2.44928e-06	0	0	10	0	3	0	0	0	8	0	4	1	0	0	0	2.18541e-05	8.96338e-06	0	0	0	0	2.743e-05	1.26448e-05	1.9153e-06	0	0	9	5	0	0	2	4	0	0	0	0	0	0	0	0
dengue_type4_15mer	0	16	18	14	0	0	22	12	16	7	WFVPSIKAGNDIANC	0	2.41218e-05	1.79951e-05	8.63404e-06	0	0	2.97123e-05	2.93913e-05	5.16829e-05	3.98894e-05	13	0	6	9	3	1	4	0	7	14	12	9	0	2.84103e-05	1.79268e-05	1.81135e-05	5.09488e-06	1.6569e-06	0	1.3715e-05	2.21284e-05	2.68142e-05	1.96312e-05	1.50451e-05	6	4	6	5	4	6	3	7	4	12	1	1	9	10
dengue_type4_15mer	0	0	0	0	0	0	5	2	0	1	FVPSIKAGNDIANCL	0	0	0	0	0	0	6.75279e-06	4.89855e-06	0	5.69849e-06	12	0	5	4	1	0	3	0	8	4	0	0	0	2.62249e-05	1.4939e-05	8.05043e-06	1.69829e-06	0	0	1.02862e-05	2.52896e-05	7.66121e-06	0	0	0	1	4	4	3	1	3	2	9	2	2	0	9	1
dengue_type4_15mer	0	16	5	2	0	0	9	3	1	2	VPSIKAGNDIANCLR	0	2.41218e-05	4.99864e-06	1.23343e-06	0	0	1.2155e-05	7.34783e-06	3.23018e-06	1.1397e-05	5	0	0	1	0	1	5	0	0	0	0	0	0	1.09271e-05	0	2.01261e-06	0	1.6569e-06	0	1.71437e-05	0	0	0	0	0	3	0	7	0	0	3	8	4	8	1	5	6	8
dengue_type4_15mer	0	8	15	10	0	0	14	13	6	3	PSIKAGNDIANCLRK	0	1.20609e-05	1.49959e-05	6.16717e-06	0	0	1.89078e-05	3.18406e-05	1.93811e-05	1.70955e-05	16	0	7	2	2	1	3	0	12	26	18	7	0	3.49666e-05	2.09146e-05	4.02521e-06	3.39659e-06	1.6569e-06	0	1.02862e-05	3.79343e-05	4.97978e-05	2.94467e-05	1.17017e-05	8	5	13	3	4	1	2	6	4	13	2	0	23	1
dengue_type4_15mer;dr402_2to3_seed_wPFR_SIK:AGNDIANCL:RKS	0	1	1	0	0	0	2	3	7	2	SIKAGNDIANCLRKS	0	1.50761e-06	9.99727e-07	0	0	0	2.70111e-06	7.34783e-06	2.26113e-05	1.1397e-05	12	0	1	3	0	0	5	0	16	21	7	0	0	2.62249e-05	2.98779e-06	6.03782e-06	0	0	0	1.71437e-05	5.05791e-05	4.02213e-05	1.14515e-05	0	4	2	0	4	1	1	0	0	0	6	0	0	2	1
dengue_type4_15mer	0	7	0	1	0	0	1	0	0	0	IKAGNDIANCLRKSG	0	1.05533e-05	0	6.16717e-07	0	0	1.35056e-06	0	0	0	9	0	0	0	0	0	7	0	5	0	0	0	0	1.96687e-05	0	0	0	0	0	2.40012e-05	1.5806e-05	0	0	0	2	4	1	0	6	2	1	0	2	0	0	0	0	0
dengue_type4_15mer	0	13	4	2	0	0	28	18	1	1	KAGNDIANCLRKSGK	0	1.95989e-05	3.99891e-06	1.23343e-06	0	0	3.78156e-05	4.4087e-05	3.23018e-06	5.69849e-06	11	0	12	4	5	0	11	0	7	16	10	2	0	2.40395e-05	3.58535e-05	8.05043e-06	8.49147e-06	0	0	3.77162e-05	2.21284e-05	3.06448e-05	1.63593e-05	3.34335e-06	9	5	1	5	2	7	6	1	8	14	2	1	18	1
dengue_type4_15mer	0	0	0	0	0	0	0	0	1	0	AGNDIANCLRKSGKK	0	0	0	0	0	0	0	0	3.23018e-06	0	22	0	0	2	1	0	13	0	0	0	0	0	0	4.8079e-05	0	4.02521e-06	1.69829e-06	0	0	4.45737e-05	0	0	0	0	9	6	1	1	8	0	0	0	0	1	0	0	0	0
dengue_type4_15mer	0	4	1	0	0	0	10	0	0	0	GNDIANCLRKSGKKV	0	6.03044e-06	9.99727e-07	0	0	0	1.35056e-05	0	0	0	10	0	1	0	0	0	2	0	3	6	1	0	0	2.18541e-05	2.98779e-06	0	0	0	0	6.85749e-06	9.48359e-06	1.14918e-05	1.63593e-06	0	2	0	1	0	6	3	0	0	3	0	0	0	0	0
dengue_type4_15mer	0	0	0	0	0	0	12	0	2	0	NDIANCLRKSGKKVI	0	0	0	0	0	0	1.62067e-05	0	6.46037e-06	0	19	0	12	5	0	0	18	0	6	8	0	0	0	4.15228e-05	3.58535e-05	1.0063e-05	0	0	0	6.17174e-05	1.89672e-05	1.53224e-05	0	0	12	6	0	0	8	6	0	0	3	11	0	0	1	0
dengue_type4_15mer	0	0	0	0	0	0	0	0	0	0	DIANCLRKSGKKVIQ	0	0	0	0	0	0	0	0	0	0	12	0	0	0	0	0	7	0	2	0	0	0	0	2.62249e-05	0	0	0	0	0	2.40012e-05	6.32239e-06	0	0	0	8	4	1	0	6	3	0	0	1	0	0	0	0	0
dengue_type4_15mer	0	0	0	0	0	0	0	0	0	0	IANCLRKSGKKVIQL	0	0	0	0	0	0	0	0	0	0	15	0	5	3	1	1	9	0	0	0	0	0	0	3.27812e-05	1.4939e-05	6.03782e-06	1.69829e-06	1.6569e-06	0	3.08587e-05	0	0	0	0	10	2	0	0	1	5	0	0	0	0	0	0	0	0
dengue_type4_15mer	0	1	3	6	0	1	3	0	1	0	ANCLRKSGKKVIQLS	0	1.50761e-06	2.99918e-06	3.7003e-06	0	4.34686e-06	4.05167e-06	0	3.23018e-06	0	26	0	0	0	1	0	19	0	0	1	3	0	0	5.68207e-05	0	0	1.69829e-06	0	0	6.51461e-05	0	1.9153e-06	4.90779e-06	0	5	6	0	0	12	2	0	0	0	4	0	0	0	1
dengue_type4_15mer	0	0	0	0	0	0	0	0	0	0	NCLRKSGKKVIQLSR	0	0	0	0	0	0	0	0	0	0	12	0	0	0	0	0	7	0	0	0	0	0	0	2.62249e-05	0	0	0	0	0	2.40012e-05	0	0	0	0	5	5	1	0	7	1	0	0	1	0	0	0	0	0
dengue_type4_15mer	0	0	0	0	0	0	0	0	0	0	CLRKSGKKVIQLSRK	0	0	0	0	0	0	0	0	0	0	9	0	0	0	0	0	4	0	0	0	0	0	0	1.96687e-05	0	0	0	0	0	1.3715e-05	0	0	0	0	2	4	0	0	6	3	0	0	0	0	0	0	0	0
dengue_type4_15mer	0	0	0	0	0	0	0	0	0	0	LRKSGKKVIQLSRKT	0	0	0	0	0	0	0	0	0	0	16	0	0	1	0	0	7	0	0	0	0	0	0	3.49666e-05	0	2.01261e-06	0	0	0	2.40012e-05	0	0	0	0	5	4	0	0	4	4	0	0	0	0	0	0	0	0
dengue_type4_15mer	0	5	6	10	1	2	10	0	0	0	RKSGKKVIQLSRKTF	0	7.53806e-06	5.99836e-06	6.16717e-06	2.81524e-05	8.69372e-06	1.35056e-05	0	0	0	21	0	0	0	0	0	12	0	4	15	2	0	0	4.58936e-05	0	0	0	0	0	4.11449e-05	1.26448e-05	2.87295e-05	3.27186e-06	0	8	8	0	0	5	5	0	0	2	0	0	0	1	0
dengue_type4_15mer	0	5	0	0	0	0	10	0	0	0	KSGKKVIQLSRKTFD	0	7.53806e-06	0	0	0	0	1.35056e-05	0	0	0	14	0	10	1	0	0	11	0	7	4	0	0	0	3.05957e-05	2.98779e-05	2.01261e-06	0	0	0	3.77162e-05	2.21284e-05	7.66121e-06	0	0	3	5	3	0	3	2	0	0	4	1	0	0	0	0
dengue_type4_15mer	0	4	0	0	0	0	3	0	0	0	SGKKVIQLSRKTFDT	0	6.03044e-06	0	0	0	0	4.05167e-06	0	0	0	6	0	2	1	1	0	5	0	2	0	0	0	0	1.31125e-05	5.97559e-06	2.01261e-06	1.69829e-06	0	0	1.71437e-05	6.32239e-06	0	0	0	3	1	0	0	1	1	0	0	2	0	0	0	0	0
dengue_type4_15mer;dengue_type3_15mer	0	3	0	0	0	0	0	0	0	0	GKKVIQLSRKTFDTE	0	4.52283e-06	0	0	0	0	0	0	0	0	12	0	1	2	0	1	14	0	0	0	0	0	0	2.62249e-05	2.98779e-06	4.02521e-06	0	1.6569e-06	0	4.80024e-05	0	0	0	0	8	7	0	0	4	4	0	0	3	0	0	0	0	0
dengue_type4_15mer;401_positive;dengue_type3_15mer	0	6	9	21	0	0	12	2	0	0	KKVIQLSRKTFDTEY	0	9.04567e-06	8.99754e-06	1.29511e-05	0	0	1.62067e-05	4.89855e-06	0	0	13	0	4	0	0	0	5	0	10	3	0	0	0	2.84103e-05	1.19512e-05	0	0	0	0	1.71437e-05	3.1612e-05	5.7459e-06	0	0	6	6	3	0	8	0	0	0	3	1	1	0	1	0
dengue_type4_15mer	0	16	2	1	0	0	0	0	0	0	KVIQLSRKTFDTEYP	0	2.41218e-05	1.99945e-06	6.16717e-07	0	0	0	0	0	0	6	0	4	1	0	0	3	0	0	0	0	0	0	1.31125e-05	1.19512e-05	2.01261e-06	0	0	0	1.02862e-05	0	0	0	0	2	2	2	0	3	0	0	0	2	0	0	0	0	0
dengue_type4_15mer	0	0	0	0	0	0	1	0	0	0	VIQLSRKTFDTEYPK	0	0	0	0	0	0	1.35056e-06	0	0	0	10	0	0	0	0	0	7	0	3	0	0	0	0	2.18541e-05	0	0	0	0	0	2.40012e-05	9.48359e-06	0	0	0	1	1	0	0	2	3	1	0	0	1	0	0	0	0
dengue_type4_15mer	0	0	0	0	0	0	0	0	0	0	IQLSRKTFDTEYPKT	0	0	0	0	0	0	0	0	0	0	13	0	2	0	0	1	4	0	5	0	0	0	0	2.84103e-05	5.97559e-06	0	0	1.6569e-06	0	1.3715e-05	1.5806e-05	0	0	0	3	2	1	0	4	6	0	0	1	0	0	0	0	0
dengue_type4_15mer	0	0	0	0	0	0	1	1	0	0	QLSRKTFDTEYPKTK	0	0	0	0	0	0	1.35056e-06	2.44928e-06	0	0	9	0	3	0	0	0	10	0	0	0	0	0	0	1.96687e-05	8.96338e-06	0	0	0	0	3.42874e-05	0	0	0	0	1	6	3	0	1	4	0	0	1	0	0	0	0	0
dengue_type4_15mer	0	2	4	0	0	0	41	7	0	0	LSRKTFDTEYPKTKL	0	3.01522e-06	3.99891e-06	0	0	0	5.53729e-05	1.71449e-05	0	0	15	0	8	1	0	0	8	0	11	14	26	33	0	3.27812e-05	2.39024e-05	2.01261e-06	0	0	0	2.743e-05	3.47732e-05	2.68142e-05	4.25342e-05	5.51653e-05	8	7	0	0	2	5	0	0	12	0	0	0	1	0
dengue_type4_15mer	0	5	4	0	0	0	12	2	0	0	SRKTFDTEYPKTKLT	0	7.53806e-06	3.99891e-06	0	0	0	1.62067e-05	4.89855e-06	0	0	16	0	4	1	0	0	10	0	0	0	0	0	0	3.49666e-05	1.19512e-05	2.01261e-06	0	0	0	3.42874e-05	0	0	0	0	10	5	4	0	9	2	0	0	13	0	0	0	2	0
dengue_type4_15mer	0	5	0	0	0	0	2	1	0	0	RKTFDTEYPKTKLTD	0	7.53806e-06	0	0	0	0	2.70111e-06	2.44928e-06	0	0	21	0	2	1	0	0	4	0	10	6	1	0	0	4.58936e-05	5.97559e-06	2.01261e-06	0	0	0	1.3715e-05	3.1612e-05	1.14918e-05	1.63593e-06	0	5	2	2	3	3	1	1	0	1	2	0	0	2	0
dengue_type4_15mer	0	24	15	1	1	0	6	3	0	0	KTFDTEYPKTKLTDW	0	3.61827e-05	1.49959e-05	6.16717e-07	2.81524e-05	0	8.10334e-06	7.34783e-06	0	0	13	0	5	7	2	1	7	0	11	25	3	0	0	2.84103e-05	1.4939e-05	1.40882e-05	3.39659e-06	1.6569e-06	0	2.40012e-05	3.47732e-05	4.78825e-05	4.90779e-06	0	5	8	1	0	8	4	0	0	5	1	0	0	0	0
dengue_type4_15mer	0	13	2	0	0	0	20	1	0	0	TFDTEYPKTKLTDWD	0	1.95989e-05	1.99945e-06	0	0	0	2.70111e-05	2.44928e-06	0	0	9	0	12	9	0	0	10	0	5	1	0	0	0	1.96687e-05	3.58535e-05	1.81135e-05	0	0	0	3.42874e-05	1.5806e-05	1.9153e-06	0	0	8	9	4	2	8	6	2	0	7	3	0	0	0	0
dengue_type4_15mer	0	33	8	5	0	0	8	2	1	1	FDTEYPKTKLTDWDF	0	4.97512e-05	7.99782e-06	3.08359e-06	0	0	1.08045e-05	4.89855e-06	3.23018e-06	5.69849e-06	6	0	8	11	2	0	12	0	26	36	2	0	0	1.31125e-05	2.39024e-05	2.21387e-05	3.39659e-06	0	0	4.11449e-05	8.21911e-05	6.89509e-05	3.27186e-06	0	7	10	4	0	2	4	0	0	7	2	0	0	0	0
dengue_type4_15mer	0	41	30	1	0	0	5	3	5	1	DTEYPKTKLTDWDFV	0	6.18121e-05	2.99918e-05	6.16717e-07	0	0	6.75279e-06	7.34783e-06	1.61509e-05	5.69849e-06	6	0	5	1	0	0	7	0	8	12	1	0	0	1.31125e-05	1.4939e-05	2.01261e-06	0	0	0	2.40012e-05	2.52896e-05	2.29836e-05	1.63593e-06	0	4	0	3	0	6	3	3	0	4	2	0	0	4	0
dengue_type4_15mer	0	0	0	0	0	0	19	2	1	1	TEYPKTKLTDWDFVV	0	0	0	0	0	0	2.56606e-05	4.89855e-06	3.23018e-06	5.69849e-06	4	0	2	2	0	0	5	0	0	0	0	0	0	8.74164e-06	5.97559e-06	4.02521e-06	0	0	0	1.71437e-05	0	0	0	0	1	0	2	1	0	2	0	0	2	0	0	0	1	0
dengue_type4_15mer	0	63	52	58	1	0	33	14	10	5	EYPKTKLTDWDFVVT	0	9.49795e-05	5.19858e-05	3.57696e-05	2.81524e-05	0	4.45684e-05	3.42899e-05	3.23018e-05	2.84925e-05	25	0	18	22	10	4	15	0	11	4	3	2	0	5.46353e-05	5.37803e-05	4.42774e-05	1.69829e-05	6.62762e-06	0	5.14312e-05	3.47732e-05	7.66121e-06	4.90779e-06	3.34335e-06	6	7	3	2	6	7	1	1	11	5	0	0	5	3
dengue_type4_15mer	0	9	13	17	0	0	22	8	2	0	YPKTKLTDWDFVVTT	0	1.35685e-05	1.29965e-05	1.04842e-05	0	0	2.97123e-05	1.95942e-05	6.46037e-06	0	13	0	8	23	16	6	5	0	10	18	1	0	0	2.84103e-05	2.39024e-05	4.629e-05	2.71727e-05	9.94143e-06	0	1.71437e-05	3.1612e-05	3.44754e-05	1.63593e-06	0	5	4	3	3	2	8	4	0	8	7	0	0	11	0
dengue_type4_15mer	0	19	23	31	0	0	23	2	2	0	PKTKLTDWDFVVTTD	0	2.86446e-05	2.29937e-05	1.91182e-05	0	0	3.10628e-05	4.89855e-06	6.46037e-06	0	19	0	4	17	7	1	7	0	2	1	0	0	0	4.15228e-05	1.19512e-05	3.42143e-05	1.18881e-05	1.6569e-06	0	2.40012e-05	6.32239e-06	1.9153e-06	0	0	3	7	1	1	1	1	4	0	2	4	2	0	10	0
dengue_type4_15mer	0	74	151	207	4	0	27	11	2	2	KTKLTDWDFVVTTDI	0	0.000111563	0.000150959	0.000127661	0.000112609	0	3.64651e-05	2.6942e-05	6.46037e-06	1.1397e-05	15	0	9	20	23	17	6	1	18	42	9	3	0	3.27812e-05	2.68902e-05	4.02521e-05	3.90608e-05	2.81674e-05	6.13938e-06	2.05725e-05	5.69015e-05	8.04427e-05	1.47234e-05	5.01503e-06	6	6	8	3	3	2	14	0	12	6	11	0	23	1
dengue_type4_15mer	0	30	67	99	5	1	34	27	23	5	TKLTDWDFVVTTDIS	0	4.52283e-05	6.69817e-05	6.1055e-05	0.000140762	4.34686e-06	4.5919e-05	6.61304e-05	7.42942e-05	2.84925e-05	16	0	12	44	46	23	6	0	18	33	13	3	0	3.49666e-05	3.58535e-05	8.85547e-05	7.81216e-05	3.81088e-05	0	2.05725e-05	5.69015e-05	6.3205e-05	2.12671e-05	5.01503e-06	9	10	17	4	6	4	6	1	14	15	4	0	17	5
dengue_type4_15mer	0	23	45	67	0	0	15	14	13	5	KLTDWDFVVTTDISE	0	3.46751e-05	4.49877e-05	4.13201e-05	0	0	2.02584e-05	3.42899e-05	4.19924e-05	2.84925e-05	10	0	17	46	56	31	4	0	5	10	13	7	0	2.18541e-05	5.07925e-05	9.25799e-05	9.51045e-05	5.1364e-05	0	1.3715e-05	1.5806e-05	1.9153e-05	2.12671e-05	1.17017e-05	4	3	4	6	2	5	13	4	8	11	6	0	17	7
dengue_type4_15mer	0	65	131	214	0	0	40	40	67	24	LTDWDFVVTTDISEM	0	9.79947e-05	0.000130964	0.000131978	0	0	5.40223e-05	9.7971e-05	0.000216422	0.000136764	18	0	15	41	52	56	9	0	14	56	48	41	0	3.93374e-05	4.48169e-05	8.25169e-05	8.83113e-05	9.27867e-05	0	3.08587e-05	4.42567e-05	0.000107257	7.85247e-05	6.85387e-05	13	4	14	3	4	1	19	5	10	21	17	2	34	8
dengue_type4_15mer	0	22	55	90	1	0	28	25	14	18	TDWDFVVTTDISEMG	0	3.31674e-05	5.4985e-05	5.55046e-05	2.81524e-05	0	3.78156e-05	6.12319e-05	4.52226e-05	0.000102573	10	0	8	19	26	37	7	0	11	22	11	5	0	2.18541e-05	2.39024e-05	3.82395e-05	4.41557e-05	6.13055e-05	0	2.40012e-05	3.47732e-05	4.21366e-05	1.79952e-05	8.35838e-06	4	5	8	1	1	3	18	3	4	14	15	0	18	1
dengue_type4_15mer;dengue_type2_15mer;dengue_type3_15mer	0	9	21	86	0	0	12	10	24	17	DWDFVVTTDISEMGA	0	1.35685e-05	2.09943e-05	5.30377e-05	0	0	1.62067e-05	2.44928e-05	7.75244e-05	9.68744e-05	12	0	3	32	43	50	4	0	5	6	8	1	0	2.62249e-05	8.96338e-06	6.44034e-05	7.30267e-05	8.28452e-05	0	1.3715e-05	1.5806e-05	1.14918e-05	1.30874e-05	1.67168e-06	5	6	4	5	0	0	8	2	1	5	23	4	8	0
dengue_type4_15mer;dengue_type2_15mer;dengue_type3_15mer	0	18	36	109	7	0	22	46	34	12	WDFVVTTDISEMGAN	0	2.7137e-05	3.59902e-05	6.72222e-05	0.000197067	0	2.97123e-05	0.000112667	0.000109826	6.83819e-05	9	0	5	47	75	69	9	0	12	22	18	6	0	1.96687e-05	1.4939e-05	9.45925e-05	0.000127372	0.000114326	0	3.08587e-05	3.79343e-05	4.21366e-05	2.94467e-05	1.00301e-05	8	4	11	13	1	3	16	8	7	25	26	1	20	6
dengue_type4_15mer;dengue_type2_15mer;dengue_type3_15mer	0	66	215	483	16	0	16	31	59	17	DFVVTTDISEMGANF	0	9.95023e-05	0.000214941	0.000297875	0.000450438	0	2.16089e-05	7.59275e-05	0.000190581	9.68744e-05	17	0	19	38	83	99	5	0	6	34	33	43	0	3.7152e-05	5.67681e-05	7.64791e-05	0.000140958	0.000164034	0	1.71437e-05	1.89672e-05	6.51203e-05	5.39857e-05	7.18821e-05	8	6	9	19	1	3	22	21	6	28	33	14	14	19
dengue_type4_15mer	0	30	51	75	1	0	14	4	0	0	FVVTTDISEMGANFR	0	4.52283e-05	5.09861e-05	4.62538e-05	2.81524e-05	0	1.89078e-05	9.7971e-06	0	0	8	0	4	24	31	39	2	0	7	11	1	1	0	1.74833e-05	1.19512e-05	4.83026e-05	5.26471e-05	6.46193e-05	0	6.85749e-06	2.21284e-05	2.10683e-05	1.63593e-06	1.67168e-06	5	1	4	1	0	0	2	0	1	2	2	0	1	1
dengue_type4_15mer;dengue_15_mer	0	15	31	107	2	0	15	7	3	1	VVTTDISEMGANFRA	0	2.26142e-05	3.09915e-05	6.59888e-05	5.63047e-05	0	2.02584e-05	1.71449e-05	9.69055e-06	5.69849e-06	13	0	8	30	70	74	7	0	5	27	20	11	0	2.84103e-05	2.39024e-05	6.03782e-05	0.000118881	0.000122611	0	2.40012e-05	1.5806e-05	5.17131e-05	3.27186e-05	1.83884e-05	2	9	9	3	0	3	15	2	3	12	28	2	7	5
dengue_type4_15mer	1	22	32	101	2	0	20	27	12	7	VTTDISEMGANFRAG	4.72146e-06	3.31674e-05	3.19913e-05	6.22885e-05	5.63047e-05	0	2.70111e-05	6.61304e-05	3.87622e-05	3.98894e-05	15	1	13	26	23	16	6	0	0	1	0	0	8.05633e-06	3.27812e-05	3.88413e-05	5.23278e-05	3.90608e-05	2.65105e-05	0	2.05725e-05	0	1.9153e-06	0	0	9	1	10	2	0	1	18	0	9	4	19	0	35	0
dengue_type4_15mer	0	10	8	1	0	0	13	3	0	2	TTDISEMGANFRAGR	0	1.50761e-05	7.99782e-06	6.16717e-07	0	0	1.75572e-05	7.34783e-06	0	1.1397e-05	13	0	7	3	0	1	2	0	4	16	2	0	0	2.84103e-05	2.09146e-05	6.03782e-06	0	1.6569e-06	0	6.85749e-06	1.26448e-05	3.06448e-05	3.27186e-06	0	8	9	2	1	8	2	1	2	13	6	1	1	7	6
dengue_type4_15mer	0	14	22	8	0	3	17	7	0	4	TDISEMGANFRAGRV	0	2.11066e-05	2.1994e-05	4.93374e-06	0	1.30406e-05	2.29595e-05	1.71449e-05	0	2.2794e-05	15	0	3	18	4	2	6	0	1	8	1	1	0	3.27812e-05	8.96338e-06	3.62269e-05	6.79318e-06	3.31381e-06	0	2.05725e-05	3.1612e-06	1.53224e-05	1.63593e-06	1.67168e-06	6	4	6	4	2	8	7	1	10	5	3	1	29	0
dengue_type4_15mer	0	11	50	51	1	0	26	14	20	3	DISEMGANFRAGRVI	0	1.65837e-05	4.99864e-05	3.14526e-05	2.81524e-05	0	3.51145e-05	3.42899e-05	6.46037e-05	1.70955e-05	11	1	1	2	12	6	7	0	6	14	5	5	8.05633e-06	2.40395e-05	2.98779e-06	4.02521e-06	2.03795e-05	9.94143e-06	0	2.40012e-05	1.89672e-05	2.68142e-05	8.17965e-06	8.35838e-06	4	10	3	0	1	3	16	3	5	6	13	1	12	0
dengue_type4_15mer	0	20	12	3	0	0	23	9	2	1	ISEMGANFRAGRVID	0	3.01522e-05	1.19967e-05	1.85015e-06	0	0	3.10628e-05	2.20435e-05	6.46037e-06	5.69849e-06	20	0	20	24	3	0	10	0	14	20	0	0	0	4.37082e-05	5.97559e-05	4.83026e-05	5.09488e-06	0	0	3.42874e-05	4.42567e-05	3.8306e-05	0	0	7	7	5	2	4	4	0	1	4	2	0	0	1	3
dengue_type4_15mer	0	3	2	0	0	0	18	1	0	0	SEMGANFRAGRVIDP	0	4.52283e-06	1.99945e-06	0	0	0	2.431e-05	2.44928e-06	0	0	11	0	8	3	2	0	6	0	5	7	0	0	0	2.40395e-05	2.39024e-05	6.03782e-06	3.39659e-06	0	0	2.05725e-05	1.5806e-05	1.34071e-05	0	0	1	8	0	0	3	1	0	0	7	1	0	0	2	0
dengue_type4_15mer	0	21	37	28	0	0	11	1	1	0	EMGANFRAGRVIDPR	0	3.16598e-05	3.69899e-05	1.72681e-05	0	0	1.48561e-05	2.44928e-06	3.23018e-06	0	21	0	3	4	1	0	6	0	3	14	0	0	0	4.58936e-05	8.96338e-06	8.05043e-06	1.69829e-06	0	0	2.05725e-05	9.48359e-06	2.68142e-05	0	0	3	6	1	2	3	3	2	2	9	6	0	0	5	1
dengue_type4_15mer	0	35	7	0	0	0	38	8	2	2	MGANFRAGRVIDPRR	0	5.27664e-05	6.99809e-06	0	0	0	5.13212e-05	1.95942e-05	6.46037e-06	1.1397e-05	20	0	10	17	5	0	16	0	11	16	4	1	0	4.37082e-05	2.98779e-05	3.42143e-05	8.49147e-06	0	0	5.48599e-05	3.47732e-05	3.06448e-05	6.54372e-06	1.67168e-06	4	3	7	2	4	9	1	0	10	5	4	0	1	2
dengue_type4_15mer	0	11	9	2	0	0	17	14	3	1	GANFRAGRVIDPRRC	0	1.65837e-05	8.99754e-06	1.23343e-06	0	0	2.29595e-05	3.42899e-05	9.69055e-06	5.69849e-06	9	1	21	17	7	3	26	0	11	58	69	38	8.05633e-06	1.96687e-05	6.27437e-05	3.42143e-05	1.18881e-05	4.97071e-06	0	8.91473e-05	3.47732e-05	0.000111087	0.000112879	6.35237e-05	10	5	14	14	5	5	4	12	10	28	2	0	13	9
dengue_type4_15mer	0	2	9	3	0	0	5	10	7	4	ANFRAGRVIDPRRCL	0	3.01522e-06	8.99754e-06	1.85015e-06	0	0	6.75279e-06	2.44928e-05	2.26113e-05	2.2794e-05	6	0	13	10	8	6	8	0	3	22	46	56	0	1.31125e-05	3.88413e-05	2.01261e-05	1.35864e-05	9.94143e-06	0	2.743e-05	9.48359e-06	4.21366e-05	7.52528e-05	9.36139e-05	3	8	5	10	2	1	6	25	12	11	7	13	15	15
dengue_type4_15mer	0	30	6	13	0	0	20	38	22	11	NFRAGRVIDPRRCLK	0	4.52283e-05	5.99836e-06	8.01733e-06	0	0	2.70111e-05	9.30725e-05	7.1064e-05	6.26834e-05	8	0	0	6	0	0	5	0	17	29	34	30	0	1.74833e-05	0	1.20756e-05	0	0	0	1.71437e-05	5.37403e-05	5.55437e-05	5.56216e-05	5.01503e-05	6	5	9	16	2	1	4	24	9	22	3	17	16	24
dengue_type4_15mer	1	2	8	1	0	0	22	17	11	0	FRAGRVIDPRRCLKP	4.72146e-06	3.01522e-06	7.99782e-06	6.16717e-07	0	0	2.97123e-05	4.16377e-05	3.5532e-05	0	14	0	4	0	0	0	6	0	13	9	15	17	0	3.05957e-05	1.19512e-05	0	0	0	0	2.05725e-05	4.10955e-05	1.72377e-05	2.4539e-05	2.84185e-05	5	6	2	12	2	0	2	16	1	11	2	5	1	16
dengue_type4_15mer	0	10	12	5	1	0	9	9	7	3	RAGRVIDPRRCLKPV	0	1.50761e-05	1.19967e-05	3.08359e-06	2.81524e-05	0	1.2155e-05	2.20435e-05	2.26113e-05	1.70955e-05	1	0	6	4	5	9	4	0	2	13	19	10	0	2.18541e-06	1.79268e-05	8.05043e-06	8.49147e-06	1.49121e-05	0	1.3715e-05	6.32239e-06	2.48989e-05	3.10827e-05	1.67168e-05	1	2	3	5	0	0	5	11	3	7	3	3	17	9
dengue_type4_15mer	0	2	1	0	0	0	10	7	0	0	AGRVIDPRRCLKPVI	0	3.01522e-06	9.99727e-07	0	0	0	1.35056e-05	1.71449e-05	0	0	5	0	4	2	2	0	3	0	0	0	0	0	0	1.09271e-05	1.19512e-05	4.02521e-06	3.39659e-06	0	0	1.02862e-05	0	0	0	0	5	0	2	1	4	0	1	0	3	4	2	0	1	2
dengue_type4_15mer	0	14	21	8	0	0	25	25	15	8	GRVIDPRRCLKPVIS	0	2.11066e-05	2.09943e-05	4.93374e-06	0	0	3.37639e-05	6.12319e-05	4.84527e-05	4.55879e-05	29	0	10	9	16	10	17	0	9	21	27	28	0	6.33769e-05	2.98779e-05	1.81135e-05	2.71727e-05	1.6569e-05	0	5.82886e-05	2.84508e-05	4.02213e-05	4.41701e-05	4.68069e-05	14	8	10	22	1	3	17	32	15	27	3	10	31	25
dengue_type4_15mer	0	14	37	23	0	0	12	14	7	1	RVIDPRRCLKPVIST	0	2.11066e-05	3.69899e-05	1.41845e-05	0	0	1.62067e-05	3.42899e-05	2.26113e-05	5.69849e-06	18	0	10	11	6	7	6	0	8	25	49	25	0	3.93374e-05	2.98779e-05	2.21387e-05	1.01898e-05	1.15983e-05	0	2.05725e-05	2.52896e-05	4.78825e-05	8.01606e-05	4.17919e-05	6	5	7	13	2	0	7	16	6	23	3	8	16	15
dengue_type4_15mer	0	36	18	18	0	0	12	14	11	3	VIDPRRCLKPVISTD	0	5.4274e-05	1.79951e-05	1.11009e-05	0	0	1.62067e-05	3.42899e-05	3.5532e-05	1.70955e-05	23	0	8	6	4	1	12	0	11	6	2	4	0	5.02644e-05	2.39024e-05	1.20756e-05	6.79318e-06	1.6569e-06	0	4.11449e-05	3.47732e-05	1.14918e-05	3.27186e-06	6.6867e-06	5	3	8	5	3	1	5	6	10	27	0	0	5	4
dengue_type4_15mer	0	26	8	0	0	0	5	8	3	0	IDPRRCLKPVISTDG	0	3.91979e-05	7.99782e-06	0	0	0	6.75279e-06	1.95942e-05	9.69055e-06	0	12	0	7	1	2	0	2	0	6	9	2	1	0	2.62249e-05	2.09146e-05	2.01261e-06	3.39659e-06	0	0	6.85749e-06	1.89672e-05	1.72377e-05	3.27186e-06	1.67168e-06	8	6	2	4	0	1	1	0	7	7	0	0	5	2
dengue_type4_15mer	0	3	2	1	0	0	3	0	0	0	DPRRCLKPVISTDGP	0	4.52283e-06	1.99945e-06	6.16717e-07	0	0	4.05167e-06	0	0	0	10	0	7	13	3	3	7	0	0	0	0	0	0	2.18541e-05	2.09146e-05	2.61639e-05	5.09488e-06	4.97071e-06	0	2.40012e-05	0	0	0	0	4	1	5	5	2	2	11	8	7	6	5	1	16	5
dengue_type4_15mer	0	7	0	0	0	0	11	0	1	0	PRRCLKPVISTDGPE	0	1.05533e-05	0	0	0	0	1.48561e-05	0	3.23018e-06	0	20	0	12	5	0	0	13	0	9	15	2	0	0	4.37082e-05	3.58535e-05	1.0063e-05	0	0	0	4.45737e-05	2.84508e-05	2.87295e-05	3.27186e-06	0	6	1	1	2	1	0	0	0	5	3	0	0	1	0
dengue_type4_15mer	0	0	0	0	0	0	11	5	0	0	RRCLKPVISTDGPER	0	0	0	0	0	0	1.48561e-05	1.22464e-05	0	0	9	0	1	2	0	0	5	0	0	0	0	0	0	1.96687e-05	2.98779e-06	4.02521e-06	0	0	0	1.71437e-05	0	0	0	0	3	0	4	0	1	1	1	0	4	6	0	0	0	1
dengue_type4_15mer	0	10	4	0	0	2	4	4	0	0	RCLKPVISTDGPERV	0	1.50761e-05	3.99891e-06	0	0	8.69372e-06	5.40223e-06	9.7971e-06	0	0	10	0	12	7	1	2	12	0	6	8	2	2	0	2.18541e-05	3.58535e-05	1.40882e-05	1.69829e-06	3.31381e-06	0	4.11449e-05	1.89672e-05	1.53224e-05	3.27186e-06	3.34335e-06	4	4	7	5	0	1	3	1	10	5	0	3	8	7
dengue_type4_15mer	0	33	14	23	1	0	23	1	1	0	CLKPVISTDGPERVI	0	4.97512e-05	1.39962e-05	1.41845e-05	2.81524e-05	0	3.10628e-05	2.44928e-06	3.23018e-06	0	20	0	8	13	3	0	14	0	8	7	1	1	0	4.37082e-05	2.39024e-05	2.61639e-05	5.09488e-06	0	0	4.80024e-05	2.52896e-05	1.34071e-05	1.63593e-06	1.67168e-06	9	6	10	2	4	7	1	1	14	4	1	0	3	2
dengue_type4_15mer	0	10	1	0	0	0	18	3	0	0	LKPVISTDGPERVIL	0	1.50761e-05	9.99727e-07	0	0	0	2.431e-05	7.34783e-06	0	0	10	0	9	0	0	0	5	0	4	3	0	0	0	2.18541e-05	2.68902e-05	0	0	0	0	1.71437e-05	1.26448e-05	5.7459e-06	0	0	5	3	2	0	1	2	1	0	10	0	0	0	2	0
dengue_type4_15mer	0	5	0	0	0	0	10	0	0	0	KPVISTDGPERVILA	0	7.53806e-06	0	0	0	0	1.35056e-05	0	0	0	17	0	1	2	0	0	4	0	0	0	0	0	0	3.7152e-05	2.98779e-06	4.02521e-06	0	0	0	1.3715e-05	0	0	0	0	6	5	1	0	1	4	2	0	4	0	0	0	0	0
dengue_type4_15mer	0	4	0	3	1	0	0	0	0	0	PVISTDGPERVILAG	0	6.03044e-06	0	1.85015e-06	2.81524e-05	0	0	0	0	0	9	0	0	3	0	0	1	0	17	17	1	0	0	1.96687e-05	0	6.03782e-06	0	0	0	3.42874e-06	5.37403e-05	3.25601e-05	1.63593e-06	0	0	2	0	0	2	1	0	0	1	0	1	0	2	0
dengue_type4_15mer	0	7	5	0	0	0	0	0	0	0	VISTDGPERVILAGP	0	1.05533e-05	4.99864e-06	0	0	0	0	0	0	0	3	0	9	1	0	0	3	0	0	0	0	0	0	6.55623e-06	2.68902e-05	2.01261e-06	0	0	0	1.02862e-05	0	0	0	0	6	3	0	0	1	1	0	0	3	0	0	0	1	0
dengue_type4_15mer	0	21	29	18	2	0	17	13	13	5	ISTDGPERVILAGPI	0	3.16598e-05	2.89921e-05	1.11009e-05	5.63047e-05	0	2.29595e-05	3.18406e-05	4.19924e-05	2.84925e-05	8	0	7	8	2	2	6	0	0	3	2	2	0	1.74833e-05	2.09146e-05	1.61009e-05	3.39659e-06	3.31381e-06	0	2.05725e-05	0	5.7459e-06	3.27186e-06	3.34335e-06	6	1	2	2	1	2	4	1	6	4	0	0	6	1
dengue_type4_15mer	0	26	81	117	4	0	30	49	26	23	STDGPERVILAGPIP	0	3.91979e-05	8.09779e-05	7.21559e-05	0.000112609	0	4.05167e-05	0.000120014	8.39848e-05	0.000131065	13	0	11	19	23	15	8	0	11	38	37	42	0	2.84103e-05	3.28657e-05	3.82395e-05	3.90608e-05	2.48536e-05	0	2.743e-05	3.47732e-05	7.27815e-05	6.05294e-05	7.02104e-05	6	6	15	20	1	0	19	11	12	19	14	12	47	15
dengue_type4_15mer	0	16	20	12	0	0	10	16	9	5	TDGPERVILAGPIPV	0	2.41218e-05	1.99945e-05	7.40061e-06	0	0	1.35056e-05	3.91884e-05	2.90716e-05	2.84925e-05	16	0	10	12	11	1	6	0	8	16	32	19	0	3.49666e-05	2.98779e-05	2.41513e-05	1.86812e-05	1.6569e-06	0	2.05725e-05	2.52896e-05	3.06448e-05	5.23498e-05	3.17618e-05	3	6	7	12	1	3	3	10	8	22	1	5	7	8
dengue_type4_15mer	0	18	12	10	0	0	34	8	16	4	DGPERVILAGPIPVT	0	2.7137e-05	1.19967e-05	6.16717e-06	0	0	4.5919e-05	1.95942e-05	5.16829e-05	2.2794e-05	10	0	15	8	3	0	6	0	0	0	0	0	0	2.18541e-05	4.48169e-05	1.61009e-05	5.09488e-06	0	0	2.05725e-05	0	0	0	0	3	5	1	2	7	2	1	0	9	12	1	0	12	1
dengue_type4_15mer	0	11	13	2	1	0	8	13	6	5	GPERVILAGPIPVTP	0	1.65837e-05	1.29965e-05	1.23343e-06	2.81524e-05	0	1.08045e-05	3.18406e-05	1.93811e-05	2.84925e-05	3	0	4	8	0	1	7	0	4	21	9	1	0	6.55623e-06	1.19512e-05	1.61009e-05	0	1.6569e-06	0	2.40012e-05	1.26448e-05	4.02213e-05	1.47234e-05	1.67168e-06	5	1	4	4	1	3	1	1	5	6	0	0	3	1
dengue_type4_15mer	0	11	2	1	0	0	8	5	1	2	PERVILAGPIPVTPA	0	1.65837e-05	1.99945e-06	6.16717e-07	0	0	1.08045e-05	1.22464e-05	3.23018e-06	1.1397e-05	5	0	2	6	5	2	4	0	6	12	1	0	0	1.09271e-05	5.97559e-06	1.20756e-05	8.49147e-06	3.31381e-06	0	1.3715e-05	1.89672e-05	2.29836e-05	1.63593e-06	0	4	3	2	1	1	5	2	0	7	2	0	0	8	0
dengue_type4_15mer	0	2	0	0	0	0	5	1	1	2	ERVILAGPIPVTPAS	0	3.01522e-06	0	0	0	0	6.75279e-06	2.44928e-06	3.23018e-06	1.1397e-05	1	0	3	5	2	2	3	0	5	3	0	0	0	2.18541e-06	8.96338e-06	1.0063e-05	3.39659e-06	3.31381e-06	0	1.02862e-05	1.5806e-05	5.7459e-06	0	0	0	3	1	0	2	1	0	0	4	2	0	0	2	0
dengue_type4_15mer	0	0	0	0	0	0	2	0	0	0	RVILAGPIPVTPASA	0	0	0	0	0	0	2.70111e-06	0	0	0	4	0	1	0	0	0	2	0	0	0	0	0	0	8.74164e-06	2.98779e-06	0	0	0	0	6.85749e-06	0	0	0	0	0	0	0	0	1	0	0	0	2	0	0	0	0	0
dengue_type4_15mer	0	7	6	2	0	0	24	2	0	0	VILAGPIPVTPASAA	0	1.05533e-05	5.99836e-06	1.23343e-06	0	0	3.24134e-05	4.89855e-06	0	0	17	0	6	9	0	0	8	0	1	5	0	0	0	3.7152e-05	1.79268e-05	1.81135e-05	0	0	0	2.743e-05	3.1612e-06	9.57651e-06	0	0	7	4	3	1	4	1	0	0	4	0	0	0	5	0
dengue_type4_15mer	0	1	0	0	0	0	7	2	1	0	ILAGPIPVTPASAAQ	0	1.50761e-06	0	0	0	0	9.4539e-06	4.89855e-06	3.23018e-06	0	4	0	0	3	0	0	1	0	0	0	0	0	0	8.74164e-06	0	6.03782e-06	0	0	0	3.42874e-06	0	0	0	0	3	1	0	0	3	2	0	0	1	0	0	0	0	0
dengue_type4_15mer	0	1	0	0	0	0	3	0	0	0	LAGPIPVTPASAAQR	0	1.50761e-06	0	0	0	0	4.05167e-06	0	0	0	8	0	2	0	0	0	9	0	4	1	0	0	0	1.74833e-05	5.97559e-06	0	0	0	0	3.08587e-05	1.26448e-05	1.9153e-06	0	0	4	3	1	3	1	5	1	0	1	1	0	0	1	0
dengue_type4_15mer	0	2	0	0	0	0	5	1	0	0	AGPIPVTPASAAQRR	0	3.01522e-06	0	0	0	0	6.75279e-06	2.44928e-06	0	0	6	0	4	0	0	0	5	0	6	7	0	1	0	1.31125e-05	1.19512e-05	0	0	0	0	1.71437e-05	1.89672e-05	1.34071e-05	0	1.67168e-06	3	5	1	0	1	3	0	0	1	2	1	0	0	0
dengue_type4_15mer	0	1	2	0	0	0	4	0	0	0	GPIPVTPASAAQRRG	0	1.50761e-06	1.99945e-06	0	0	0	5.40223e-06	0	0	0	9	0	1	0	0	1	2	0	3	14	0	0	0	1.96687e-05	2.98779e-06	0	0	1.6569e-06	0	6.85749e-06	9.48359e-06	2.68142e-05	0	0	2	1	0	0	1	0	1	0	0	0	0	0	0	0
dengue_type4_15mer	0	3	4	2	0	0	0	0	0	0	PIPVTPASAAQRRGR	0	4.52283e-06	3.99891e-06	1.23343e-06	0	0	0	0	0	0	14	0	0	0	0	0	10	0	0	0	0	0	0	3.05957e-05	0	0	0	0	0	3.42874e-05	0	0	0	0	11	3	1	0	7	4	0	0	0	0	0	0	0	0
dengue_type4_15mer	0	1	3	4	0	0	22	2	1	0	IPVTPASAAQRRGRI	0	1.50761e-06	2.99918e-06	2.46687e-06	0	0	2.97123e-05	4.89855e-06	3.23018e-06	0	13	0	5	3	0	0	18	0	6	7	1	2	0	2.84103e-05	1.4939e-05	6.03782e-06	0	0	0	6.17174e-05	1.89672e-05	1.34071e-05	1.63593e-06	3.34335e-06	5	7	4	2	2	4	2	1	4	2	0	0	4	1
dengue_type4_15mer	0	0	0	0	0	0	0	0	0	0	PVTPASAAQRRGRIG	0	0	0	0	0	0	0	0	0	0	13	0	0	1	0	0	5	0	4	9	0	0	0	2.84103e-05	0	2.01261e-06	0	0	0	1.71437e-05	1.26448e-05	1.72377e-05	0	0	10	3	1	0	6	1	2	0	1	1	0	1	3	2
dengue_type4_15mer	0	1	3	3	0	0	7	0	0	1	VTPASAAQRRGRIGR	0	1.50761e-06	2.99918e-06	1.85015e-06	0	0	9.4539e-06	0	0	5.69849e-06	9	0	2	0	0	0	5	0	2	7	5	2	0	1.96687e-05	5.97559e-06	0	0	0	0	1.71437e-05	6.32239e-06	1.34071e-05	8.17965e-06	3.34335e-06	3	1	1	0	1	0	0	2	2	0	0	0	0	0
dengue_type4_15mer	0	10	11	4	0	0	10	2	1	1	TPASAAQRRGRIGRN	0	1.50761e-05	1.0997e-05	2.46687e-06	0	0	1.35056e-05	4.89855e-06	3.23018e-06	5.69849e-06	22	1	9	4	1	0	12	0	1	4	1	0	8.05633e-06	4.8079e-05	2.68902e-05	8.05043e-06	1.69829e-06	0	0	4.11449e-05	3.1612e-06	7.66121e-06	1.63593e-06	0	8	5	4	2	6	3	1	1	7	6	1	1	4	0
dengue_type4_15mer	0	3	3	0	0	0	10	8	0	1	PASAAQRRGRIGRNP	0	4.52283e-06	2.99918e-06	0	0	0	1.35056e-05	1.95942e-05	0	5.69849e-06	14	0	10	5	0	0	10	0	2	2	0	0	0	3.05957e-05	2.98779e-05	1.0063e-05	0	0	0	3.42874e-05	6.32239e-06	3.8306e-06	0	0	3	7	1	0	4	5	1	1	5	1	0	0	0	1
dengue_type4_15mer	0	2	0	0	0	0	9	1	0	0	ASAAQRRGRIGRNPA	0	3.01522e-06	0	0	0	0	1.2155e-05	2.44928e-06	0	0	10	0	2	3	1	0	6	0	4	2	0	0	0	2.18541e-05	5.97559e-06	6.03782e-06	1.69829e-06	0	0	2.05725e-05	1.26448e-05	3.8306e-06	0	0	10	5	1	0	5	3	0	0	1	0	0	0	0	0
dengue_type4_15mer	0	7	3	0	0	1	11	9	2	3	SAAQRRGRIGRNPAQ	0	1.05533e-05	2.99918e-06	0	0	4.34686e-06	1.48561e-05	2.20435e-05	6.46037e-06	1.70955e-05	13	0	4	6	2	2	7	0	20	14	19	6	0	2.84103e-05	1.19512e-05	1.20756e-05	3.39659e-06	3.31381e-06	0	2.40012e-05	6.32239e-05	2.68142e-05	3.10827e-05	1.00301e-05	7	7	4	3	3	3	3	2	7	4	2	0	5	2
dengue_type4_15mer	0	3	8	10	1	0	16	3	0	2	AAQRRGRIGRNPAQE	0	4.52283e-06	7.99782e-06	6.16717e-06	2.81524e-05	0	2.16089e-05	7.34783e-06	0	1.1397e-05	18	0	3	2	2	1	10	0	9	15	6	3	0	3.93374e-05	8.96338e-06	4.02521e-06	3.39659e-06	1.6569e-06	0	3.42874e-05	2.84508e-05	2.87295e-05	9.81558e-06	5.01503e-06	7	8	2	0	4	4	1	0	3	5	0	0	1	0
dengue_type4_15mer	0	7	1	0	0	0	4	0	0	0	AQRRGRIGRNPAQED	0	1.05533e-05	9.99727e-07	0	0	0	5.40223e-06	0	0	0	9	0	3	0	0	0	12	0	4	5	0	0	0	1.96687e-05	8.96338e-06	0	0	0	0	4.11449e-05	1.26448e-05	9.57651e-06	0	0	8	9	0	0	3	6	0	0	2	0	0	0	0	0
dengue_type4_15mer	0	0	0	0	0	0	4	0	0	0	QRRGRIGRNPAQEDD	0	0	0	0	0	0	5.40223e-06	0	0	0	12	0	7	2	0	0	15	0	9	5	0	0	0	2.62249e-05	2.09146e-05	4.02521e-06	0	0	0	5.14312e-05	2.84508e-05	9.57651e-06	0	0	5	12	0	0	3	1	0	0	0	0	0	0	0	0
dengue_type4_15mer	0	1	0	0	0	0	3	1	0	0	RRGRIGRNPAQEDDQ	0	1.50761e-06	0	0	0	0	4.05167e-06	2.44928e-06	0	0	23	0	10	2	3	3	6	0	4	4	0	0	0	5.02644e-05	2.98779e-05	4.02521e-06	5.09488e-06	4.97071e-06	0	2.05725e-05	1.26448e-05	7.66121e-06	0	0	8	2	1	0	9	1	3	0	3	2	0	0	1	0
dengue_type4_15mer	0	4	1	0	0	0	23	4	1	1	RGRIGRNPAQEDDQY	0	6.03044e-06	9.99727e-07	0	0	0	3.10628e-05	9.7971e-06	3.23018e-06	5.69849e-06	11	0	8	4	1	1	8	0	5	14	0	0	0	2.40395e-05	2.39024e-05	8.05043e-06	1.69829e-06	1.6569e-06	0	2.743e-05	1.5806e-05	2.68142e-05	0	0	2	0	3	0	5	8	0	0	8	0	0	0	3	1
dengue_type4_15mer	0	21	13	8	0	0	19	1	0	0	GRIGRNPAQEDDQYV	0	3.16598e-05	1.29965e-05	4.93374e-06	0	0	2.56606e-05	2.44928e-06	0	0	11	0	23	4	1	0	9	0	6	3	0	0	0	2.40395e-05	6.87193e-05	8.05043e-06	1.69829e-06	0	0	3.08587e-05	1.89672e-05	5.7459e-06	0	0	8	6	2	0	1	3	3	0	2	2	0	0	2	0
dengue_type4_15mer	0	11	1	0	0	0	7	2	0	0	RIGRNPAQEDDQYVF	0	1.65837e-05	9.99727e-07	0	0	0	9.4539e-06	4.89855e-06	0	0	13	0	7	2	0	0	4	0	1	0	0	0	0	2.84103e-05	2.09146e-05	4.02521e-06	0	0	0	1.3715e-05	3.1612e-06	0	0	0	3	3	3	1	1	3	0	0	5	1	0	0	1	0
dengue_type4_15mer	0	7	4	0	0	0	9	0	0	0	IGRNPAQEDDQYVFS	0	1.05533e-05	3.99891e-06	0	0	0	1.2155e-05	0	0	0	21	0	15	12	2	0	8	0	3	1	0	0	0	4.58936e-05	4.48169e-05	2.41513e-05	3.39659e-06	0	0	2.743e-05	9.48359e-06	1.9153e-06	0	0	7	4	6	1	2	2	1	0	6	2	0	0	1	0
dengue_type4_15mer	0	7	11	0	0	0	15	4	0	2	GRNPAQEDDQYVFSG	0	1.05533e-05	1.0997e-05	0	0	0	2.02584e-05	9.7971e-06	0	1.1397e-05	16	0	11	6	2	0	7	0	2	4	3	1	0	3.49666e-05	3.28657e-05	1.20756e-05	3.39659e-06	0	0	2.40012e-05	6.32239e-06	7.66121e-06	4.90779e-06	1.67168e-06	5	9	3	1	4	6	3	0	4	1	0	0	2	0
dengue_type4_15mer	0	28	51	56	0	0	16	2	0	0	RNPAQEDDQYVFSGD	0	4.22131e-05	5.09861e-05	3.45362e-05	0	0	2.16089e-05	4.89855e-06	0	0	9	0	16	13	4	2	8	0	10	1	0	0	0	1.96687e-05	4.78047e-05	2.61639e-05	6.79318e-06	3.31381e-06	0	2.743e-05	3.1612e-05	1.9153e-06	0	0	5	6	2	0	4	3	2	0	6	0	1	0	13	0
dengue_type4_15mer	0	0	0	0	0	0	2	0	0	0	NPAQEDDQYVFSGDP	0	0	0	0	0	0	2.70111e-06	0	0	0	1	0	0	0	0	1	0	0	0	0	0	0	0	2.18541e-06	0	0	0	1.6569e-06	0	0	0	0	0	0	1	0	0	0	0	1	0	0	0	0	0	0	1	0
dengue_type4_15mer	0	8	18	27	0	0	1	0	0	0	PAQEDDQYVFSGDPL	0	1.20609e-05	1.79951e-05	1.66514e-05	0	0	1.35056e-06	0	0	0	7	0	3	9	13	10	4	1	0	0	0	0	0	1.52979e-05	8.96338e-06	1.81135e-05	2.20778e-05	1.6569e-05	6.13938e-06	1.3715e-05	0	0	0	0	3	1	7	0	1	0	12	0	4	0	17	0	21	0
dengue_type4_15mer	0	2	8	29	1	0	1	0	0	0	AQEDDQYVFSGDPLK	0	3.01522e-06	7.99782e-06	1.78848e-05	2.81524e-05	0	1.35056e-06	0	0	0	5	0	0	5	10	8	6	0	3	5	0	0	0	1.09271e-05	0	1.0063e-05	1.69829e-05	1.32552e-05	0	2.05725e-05	9.48359e-06	9.57651e-06	0	0	1	4	0	0	0	3	7	0	2	0	8	0	13	0
dengue_type4_15mer	0	16	50	133	3	0	5	0	0	0	QEDDQYVFSGDPLKN	0	2.41218e-05	4.99864e-05	8.20234e-05	8.44571e-05	0	6.75279e-06	0	0	0	13	1	5	12	22	20	4	0	0	0	0	0	8.05633e-06	2.84103e-05	1.4939e-05	2.41513e-05	3.73625e-05	3.31381e-05	0	1.3715e-05	0	0	0	0	9	3	3	0	1	2	9	0	4	0	9	0	24	0
dengue_type4_15mer	0	32	84	77	5	0	24	4	2	2	EDDQYVFSGDPLKND	0	4.82436e-05	8.39771e-05	4.74872e-05	0.000140762	0	3.24134e-05	9.7971e-06	6.46037e-06	1.1397e-05	18	0	17	40	63	56	13	0	4	0	0	0	0	3.93374e-05	5.07925e-05	8.05043e-05	0.000106993	9.27867e-05	0	4.45737e-05	1.26448e-05	0	0	0	4	6	10	0	7	2	14	0	6	0	16	0	19	0
dengue_type4_15mer	0	29	53	62	1	0	0	0	0	0	DDQYVFSGDPLKNDE	0	4.37207e-05	5.29855e-05	3.82365e-05	2.81524e-05	0	0	0	0	0	12	1	7	18	19	33	6	0	9	2	0	0	8.05633e-06	2.62249e-05	2.09146e-05	3.62269e-05	3.22676e-05	5.46779e-05	0	2.05725e-05	2.84508e-05	3.8306e-06	0	0	4	6	3	0	2	1	7	0	0	3	10	0	15	0
dengue_type4_15mer	0	0	0	0	0	0	6	1	0	0	DQYVFSGDPLKNDED	0	0	0	0	0	0	8.10334e-06	2.44928e-06	0	0	9	0	4	3	7	7	2	0	0	0	0	0	0	1.96687e-05	1.19512e-05	6.03782e-06	1.18881e-05	1.15983e-05	0	6.85749e-06	0	0	0	0	3	2	3	0	0	0	2	0	1	0	3	0	4	0
dengue_type4_15mer	0	0	0	0	0	0	20	4	2	0	QYVFSGDPLKNDEDH	0	0	0	0	0	0	2.70111e-05	9.7971e-06	6.46037e-06	0	1	0	2	1	1	5	1	0	2	3	0	0	0	2.18541e-06	5.97559e-06	2.01261e-06	1.69829e-06	8.28452e-06	0	3.42874e-06	6.32239e-06	5.7459e-06	0	0	2	2	4	2	0	2	4	0	4	1	2	0	9	0
dengue_type4_15mer	0	19	36	15	0	0	11	1	2	0	YVFSGDPLKNDEDHA	0	2.86446e-05	3.59902e-05	9.25076e-06	0	0	1.48561e-05	2.44928e-06	6.46037e-06	0	11	0	6	7	0	2	1	0	0	0	0	0	0	2.40395e-05	1.79268e-05	1.40882e-05	0	3.31381e-06	0	3.42874e-06	0	0	0	0	1	2	1	1	0	0	1	0	3	2	1	0	2	0
dengue_type4_15mer	0	22	5	7	0	0	12	4	0	0	VFSGDPLKNDEDHAH	0	3.31674e-05	4.99864e-06	4.31702e-06	0	0	1.62067e-05	9.7971e-06	0	0	6	1	5	8	0	0	4	0	14	14	4	0	8.05633e-06	1.31125e-05	1.4939e-05	1.61009e-05	0	0	0	1.3715e-05	4.42567e-05	2.68142e-05	6.54372e-06	0	4	3	3	0	4	4	0	0	10	2	0	0	3	0
dengue_type4_15mer	0	18	39	14	0	0	9	3	1	0	FSGDPLKNDEDHAHW	0	2.7137e-05	3.89894e-05	8.63404e-06	0	0	1.2155e-05	7.34783e-06	3.23018e-06	0	4	0	4	10	6	2	6	0	6	9	2	1	0	8.74164e-06	1.19512e-05	2.01261e-05	1.01898e-05	3.31381e-06	0	2.05725e-05	1.89672e-05	1.72377e-05	3.27186e-06	1.67168e-06	3	3	8	4	1	2	9	5	10	18	4	1	20	1
dengue_type4_15mer	0	5	5	1	0	0	11	0	2	0	SGDPLKNDEDHAHWT	0	7.53806e-06	4.99864e-06	6.16717e-07	0	0	1.48561e-05	0	6.46037e-06	0	3	0	1	0	0	0	4	0	0	0	0	0	0	6.55623e-06	2.98779e-06	0	0	0	0	1.3715e-05	0	0	0	0	2	0	0	2	0	0	0	1	0	1	0	0	0	1
dengue_type4_15mer	0	2	1	0	0	0	40	14	2	0	GDPLKNDEDHAHWTE	0	3.01522e-06	9.99727e-07	0	0	0	5.40223e-05	3.42899e-05	6.46037e-06	0	10	0	4	1	1	2	6	0	3	10	4	0	0	2.18541e-05	1.19512e-05	2.01261e-06	1.69829e-06	3.31381e-06	0	2.05725e-05	9.48359e-06	1.9153e-05	6.54372e-06	0	7	9	3	1	3	3	1	1	5	11	0	0	9	11
dengue_type4_15mer	0	20	16	9	0	0	15	4	1	0	DPLKNDEDHAHWTEA	0	3.01522e-05	1.59956e-05	5.55046e-06	0	0	2.02584e-05	9.7971e-06	3.23018e-06	0	9	1	9	9	2	3	7	1	4	3	2	1	8.05633e-06	1.96687e-05	2.68902e-05	1.81135e-05	3.39659e-06	4.97071e-06	6.13938e-06	2.40012e-05	1.26448e-05	5.7459e-06	3.27186e-06	1.67168e-06	5	2	10	6	5	3	4	2	12	9	0	1	15	6
dengue_type4_15mer	0	17	1	3	1	0	11	1	0	0	PLKNDEDHAHWTEAK	0	2.56294e-05	9.99727e-07	1.85015e-06	2.81524e-05	0	1.48561e-05	2.44928e-06	0	0	17	0	14	13	0	0	18	0	5	11	2	0	0	3.7152e-05	4.18291e-05	2.61639e-05	0	0	0	6.17174e-05	1.5806e-05	2.10683e-05	3.27186e-06	0	11	10	7	0	2	8	0	0	6	1	0	0	8	0
dengue_type4_15mer	0	4	2	0	0	0	0	0	0	0	LKNDEDHAHWTEAKM	0	6.03044e-06	1.99945e-06	0	0	0	0	0	0	0	2	0	6	2	0	0	5	0	10	7	0	0	0	4.37082e-06	1.79268e-05	4.02521e-06	0	0	0	1.71437e-05	3.1612e-05	1.34071e-05	0	0	4	2	1	2	1	3	2	0	3	2	0	0	2	0
dengue_type4_15mer	0	4	1	0	0	0	30	6	1	0	KNDEDHAHWTEAKML	0	6.03044e-06	9.99727e-07	0	0	0	4.05167e-05	1.46957e-05	3.23018e-06	0	7	0	20	15	0	0	5	0	13	6	1	0	0	1.52979e-05	5.97559e-05	3.01891e-05	0	0	0	1.71437e-05	4.10955e-05	1.14918e-05	1.63593e-06	0	11	5	2	0	4	0	1	0	4	0	0	0	3	0
dengue_type4_15mer;dengue_15_mer	0	35	3	0	0	0	41	11	1	1	NDEDHAHWTEAKMLL	0	5.27664e-05	2.99918e-06	0	0	0	5.53729e-05	2.6942e-05	3.23018e-06	5.69849e-06	15	0	8	4	3	3	23	0	20	21	1	0	0	3.27812e-05	2.39024e-05	8.05043e-06	5.09488e-06	4.97071e-06	0	7.88611e-05	6.32239e-05	4.02213e-05	1.63593e-06	0	13	8	4	0	3	6	4	0	11	4	1	0	6	1
dengue_type4_15mer;dengue_15_mer;dengue_type3_15mer	0	29	14	2	0	0	17	4	0	0	DEDHAHWTEAKMLLD	0	4.37207e-05	1.39962e-05	1.23343e-06	0	0	2.29595e-05	9.7971e-06	0	0	17	0	14	18	5	4	8	0	21	13	1	0	0	3.7152e-05	4.18291e-05	3.62269e-05	8.49147e-06	6.62762e-06	0	2.743e-05	6.63851e-05	2.48989e-05	1.63593e-06	0	5	6	4	1	4	4	0	0	12	2	0	0	6	0
dengue_type4_15mer;dengue_15_mer;dengue_type3_15mer	0	9	8	6	0	0	6	1	2	1	EDHAHWTEAKMLLDN	0	1.35685e-05	7.99782e-06	3.7003e-06	0	0	8.10334e-06	2.44928e-06	6.46037e-06	5.69849e-06	5	0	0	2	2	1	4	0	0	0	0	0	0	1.09271e-05	0	4.02521e-06	3.39659e-06	1.6569e-06	0	1.3715e-05	0	0	0	0	6	0	1	1	1	1	0	0	2	0	0	0	1	0
dengue_type4_15mer;dengue_15_mer;dengue_type3_15mer	0	5	5	6	0	0	1	0	0	0	DHAHWTEAKMLLDNI	0	7.53806e-06	4.99864e-06	3.7003e-06	0	0	1.35056e-06	0	0	0	4	0	8	9	6	6	1	0	3	4	0	1	0	8.74164e-06	2.39024e-05	1.81135e-05	1.01898e-05	9.94143e-06	0	3.42874e-06	9.48359e-06	7.66121e-06	0	1.67168e-06	1	3	2	0	4	2	0	0	4	0	0	0	4	0
dengue_type4_15mer	0	32	35	53	2	0	21	4	1	1	HAHWTEAKMLLDNIY	0	4.82436e-05	3.49904e-05	3.2686e-05	5.63047e-05	0	2.83617e-05	9.7971e-06	3.23018e-06	5.69849e-06	29	1	6	18	16	3	7	0	2	0	0	0	8.05633e-06	6.33769e-05	1.79268e-05	3.62269e-05	2.71727e-05	4.97071e-06	0	2.40012e-05	6.32239e-06	0	0	0	9	8	7	0	5	4	6	0	15	3	2	0	8	0
dengue_type4_15mer	0	29	55	25	0	0	38	22	15	7	AHWTEAKMLLDNIYT	0	4.37207e-05	5.4985e-05	1.54179e-05	0	0	5.13212e-05	5.38841e-05	4.84527e-05	3.98894e-05	23	0	11	24	6	1	11	1	5	13	1	0	0	5.02644e-05	3.28657e-05	4.83026e-05	1.01898e-05	1.6569e-06	6.13938e-06	3.77162e-05	1.5806e-05	2.48989e-05	1.63593e-06	0	5	8	6	0	3	0	1	2	10	5	3	0	7	1
dengue_type4_15mer	0	35	119	196	4	0	49	50	66	39	HWTEAKMLLDNIYTP	0	5.27664e-05	0.000118968	0.000120877	0.000112609	0	6.61773e-05	0.000122464	0.000213192	0.000222241	13	0	5	25	17	33	5	0	6	20	14	15	0	2.84103e-05	1.4939e-05	5.03152e-05	2.8871e-05	5.46779e-05	0	1.71437e-05	1.89672e-05	3.8306e-05	2.2903e-05	2.50751e-05	6	3	8	5	4	2	7	8	11	20	2	4	13	14
dengue_type4_15mer	0	24	52	56	2	0	22	12	14	9	WTEAKMLLDNIYTPE	0	3.61827e-05	5.19858e-05	3.45362e-05	5.63047e-05	0	2.97123e-05	2.93913e-05	4.52226e-05	5.12864e-05	6	0	2	2	4	2	2	0	7	13	9	3	0	1.31125e-05	5.97559e-06	4.02521e-06	6.79318e-06	3.31381e-06	0	6.85749e-06	2.21284e-05	2.48989e-05	1.47234e-05	5.01503e-06	6	1	2	3	1	1	3	0	3	11	0	0	7	2
dengue_type4_15mer	0	10	48	79	1	1	10	11	10	6	TEAKMLLDNIYTPEG	0	1.50761e-05	4.79869e-05	4.87207e-05	2.81524e-05	4.34686e-06	1.35056e-05	2.6942e-05	3.23018e-05	3.4191e-05	11	0	2	1	2	2	7	0	26	76	39	24	0	2.40395e-05	5.97559e-06	2.01261e-06	3.39659e-06	3.31381e-06	0	2.40012e-05	8.21911e-05	0.000145563	6.38013e-05	4.01202e-05	2	3	1	4	1	7	6	0	8	8	4	0	11	1
dengue_type4_15mer	0	4	23	72	1	0	20	10	10	9	EAKMLLDNIYTPEGI	0	6.03044e-06	2.29937e-05	4.44037e-05	2.81524e-05	0	2.70111e-05	2.44928e-05	3.23018e-05	5.12864e-05	6	0	8	16	18	18	6	0	7	30	28	20	0	1.31125e-05	2.39024e-05	3.22017e-05	3.05693e-05	2.98243e-05	0	2.05725e-05	2.21284e-05	5.7459e-05	4.5806e-05	3.34335e-05	5	2	3	10	3	0	3	6	7	19	1	2	10	9
dengue_type4_15mer	0	3	3	5	0	0	12	14	10	1	AKMLLDNIYTPEGII	0	4.52283e-06	2.99918e-06	3.08359e-06	0	0	1.62067e-05	3.42899e-05	3.23018e-05	5.69849e-06	7	0	1	7	10	5	7	0	10	26	17	11	0	1.52979e-05	2.98779e-06	1.40882e-05	1.69829e-05	8.28452e-06	0	2.40012e-05	3.1612e-05	4.97978e-05	2.78108e-05	1.83884e-05	5	2	3	7	1	0	6	4	6	12	2	1	5	2
dengue_type4_15mer	0	11	33	62	2	0	40	75	81	34	KMLLDNIYTPEGIIP	0	1.65837e-05	3.2991e-05	3.82365e-05	5.63047e-05	0	5.40223e-05	0.000183696	0.000261645	0.000193749	14	0	2	28	69	59	11	1	5	23	27	18	0	3.05957e-05	5.97559e-06	5.6353e-05	0.000117182	9.77574e-05	6.13938e-06	3.77162e-05	1.5806e-05	4.40519e-05	4.41701e-05	3.00902e-05	4	7	8	11	1	1	12	11	4	32	29	5	10	8
dengue_type4_15mer	0	7	4	30	0	0	12	5	4	0	MLLDNIYTPEGIIPT	0	1.05533e-05	3.99891e-06	1.85015e-05	0	0	1.62067e-05	1.22464e-05	1.29207e-05	0	8	0	10	14	33	37	0	0	8	21	1	1	0	1.74833e-05	2.98779e-05	2.81765e-05	5.60437e-05	6.13055e-05	0	0	2.52896e-05	4.02213e-05	1.63593e-06	1.67168e-06	5	5	11	1	4	2	16	0	12	5	18	0	18	0
dengue_type4_15mer	0	57	120	298	4	1	16	9	4	3	LLDNIYTPEGIIPTL	0	8.59338e-05	0.000119967	0.000183782	0.000112609	4.34686e-06	2.16089e-05	2.20435e-05	1.29207e-05	1.70955e-05	34	0	17	41	102	104	12	0	34	59	13	2	0	7.43039e-05	5.07925e-05	8.25169e-05	0.000173226	0.000172318	0	4.11449e-05	0.000107481	0.000113003	2.12671e-05	3.34335e-06	10	12	16	8	0	4	33	9	3	17	38	2	21	7
dengue_type4_15mer	0	64	105	315	3	1	23	6	0	0	LDNIYTPEGIIPTLF	0	9.64871e-05	0.000104971	0.000194266	8.44571e-05	4.34686e-06	3.10628e-05	1.46957e-05	0	0	14	0	13	44	54	63	17	1	2	0	0	0	0	3.05957e-05	3.88413e-05	8.85547e-05	9.17079e-05	0.000104385	6.13938e-06	5.82886e-05	6.32239e-06	0	0	0	6	14	12	1	5	8	24	2	10	11	54	0	23	1
dengue_type4_15mer	0	16	25	79	3	0	5	2	0	0	DNIYTPEGIIPTLFG	0	2.41218e-05	2.49932e-05	4.87207e-05	8.44571e-05	0	6.75279e-06	4.89855e-06	0	0	11	0	3	26	27	27	6	0	7	4	0	0	0	2.40395e-05	8.96338e-06	5.23278e-05	4.5854e-05	4.47364e-05	0	2.05725e-05	2.21284e-05	7.66121e-06	0	0	1	3	5	1	0	2	7	1	1	3	14	0	1	0
dengue_type4_15mer	0	17	51	143	1	0	42	2	0	0	NIYTPEGIIPTLFGP	0	2.56294e-05	5.09861e-05	8.81906e-05	2.81524e-05	0	5.67234e-05	4.89855e-06	0	0	18	0	15	67	93	88	11	0	7	3	1	0	0	3.93374e-05	4.48169e-05	0.000134845	0.000157941	0.000145808	0	3.77162e-05	2.21284e-05	5.7459e-06	1.63593e-06	0	6	6	9	0	1	7	38	1	6	0	46	0	17	0
dengue_type4_15mer	0	11	12	22	1	0	16	3	1	0	IYTPEGIIPTLFGPE	0	1.65837e-05	1.19967e-05	1.35678e-05	2.81524e-05	0	2.16089e-05	7.34783e-06	3.23018e-06	0	12	0	3	19	28	45	4	0	3	12	0	0	0	2.62249e-05	8.96338e-06	3.82395e-05	4.75522e-05	7.45607e-05	0	1.3715e-05	9.48359e-06	2.29836e-05	0	0	3	4	0	0	0	1	10	0	6	0	11	0	4	0
dengue_type4_15mer	0	23	28	27	1	0	14	2	0	0	YTPEGIIPTLFGPER	0	3.46751e-05	2.79924e-05	1.66514e-05	2.81524e-05	0	1.89078e-05	4.89855e-06	0	0	12	0	20	36	24	15	6	2	7	5	0	0	0	2.62249e-05	5.97559e-05	7.24539e-05	4.07591e-05	2.48536e-05	1.22788e-05	2.05725e-05	2.21284e-05	9.57651e-06	0	0	9	6	4	0	2	2	3	0	4	6	1	0	14	0
dengue_type4_15mer	0	0	0	0	0	0	20	4	1	0	TPEGIIPTLFGPERE	0	0	0	0	0	0	2.70111e-05	9.7971e-06	3.23018e-06	0	17	0	9	4	0	0	8	0	5	5	0	0	0	3.7152e-05	2.68902e-05	8.05043e-06	0	0	0	2.743e-05	1.5806e-05	9.57651e-06	0	0	8	2	4	1	5	0	0	0	3	3	0	0	2	0
dengue_type4_15mer	0	4	1	0	0	0	2	0	0	0	PEGIIPTLFGPEREK	0	6.03044e-06	9.99727e-07	0	0	0	2.70111e-06	0	0	0	17	0	14	2	1	0	8	0	22	10	0	0	0	3.7152e-05	4.18291e-05	4.02521e-06	1.69829e-06	0	0	2.743e-05	6.95463e-05	1.9153e-05	0	0	7	10	5	1	5	2	0	0	2	0	0	0	0	0
dengue_type4_15mer	0	6	1	0	0	0	9	1	2	2	EGIIPTLFGPEREKN	0	9.04567e-06	9.99727e-07	0	0	0	1.2155e-05	2.44928e-06	6.46037e-06	1.1397e-05	12	0	6	10	0	0	8	0	1	3	0	0	0	2.62249e-05	1.79268e-05	2.01261e-05	0	0	0	2.743e-05	3.1612e-06	5.7459e-06	0	0	8	10	6	0	5	3	0	0	10	0	0	0	2	0
dengue_type4_15mer	0	15	2	0	0	0	12	1	0	0	GIIPTLFGPEREKNQ	0	2.26142e-05	1.99945e-06	0	0	0	1.62067e-05	2.44928e-06	0	0	9	0	9	5	0	0	10	0	11	4	1	0	0	1.96687e-05	2.68902e-05	1.0063e-05	0	0	0	3.42874e-05	3.47732e-05	7.66121e-06	1.63593e-06	0	2	7	3	0	2	4	0	0	5	2	0	0	0	0
dengue_type4_15mer	0	2	2	9	1	0	0	0	0	0	IIPTLFGPEREKNQA	0	3.01522e-06	1.99945e-06	5.55046e-06	2.81524e-05	0	0	0	0	0	8	0	0	0	0	0	4	0	0	0	0	0	0	1.74833e-05	0	0	0	0	0	1.3715e-05	0	0	0	0	6	5	0	0	4	0	0	0	3	0	0	0	0	0
dengue_type4_15mer	0	0	0	0	0	0	0	0	0	0	IPTLFGPEREKNQAI	0	0	0	0	0	0	0	0	0	0	13	0	0	1	0	0	17	0	0	0	0	0	0	2.84103e-05	0	2.01261e-06	0	0	0	5.82886e-05	0	0	0	0	5	5	0	1	1	2	0	0	2	3	0	0	0	0
dengue_type4_15mer	0	3	0	0	1	0	2	0	0	0	PTLFGPEREKNQAID	0	4.52283e-06	0	0	2.81524e-05	0	2.70111e-06	0	0	0	14	0	2	2	0	1	12	0	4	0	0	0	0	3.05957e-05	5.97559e-06	4.02521e-06	0	1.6569e-06	0	4.11449e-05	1.26448e-05	0	0	0	6	8	2	0	3	5	0	0	1	2	0	0	1	0
dengue_type4_15mer	0	0	0	0	0	0	3	0	0	1	TLFGPEREKNQAIDG	0	0	0	0	0	0	4.05167e-06	0	0	5.69849e-06	11	0	0	0	0	0	11	0	2	1	0	0	0	2.40395e-05	0	0	0	0	0	3.77162e-05	6.32239e-06	1.9153e-06	0	0	10	9	3	1	10	3	0	0	10	1	0	0	0	0
dengue_type4_15mer	0	4	0	0	0	0	0	0	0	0	LFGPEREKNQAIDGE	0	6.03044e-06	0	0	0	0	0	0	0	0	14	0	4	3	4	0	11	0	0	2	0	0	0	3.05957e-05	1.19512e-05	6.03782e-06	6.79318e-06	0	0	3.77162e-05	0	3.8306e-06	0	0	7	4	2	0	4	2	2	0	2	0	0	0	0	0
dengue_type4_15mer	0	35	10	0	0	0	25	4	1	0	FGPEREKNQAIDGEF	0	5.27664e-05	9.99727e-06	0	0	0	3.37639e-05	9.7971e-06	3.23018e-06	0	19	0	8	7	0	0	19	0	7	5	2	0	0	4.15228e-05	2.39024e-05	1.40882e-05	0	0	0	6.51461e-05	2.21284e-05	9.57651e-06	3.27186e-06	0	5	4	6	0	6	7	1	0	6	2	0	0	1	0
dengue_type4_15mer	0	0	0	0	0	0	15	3	0	0	GPEREKNQAIDGEFR	0	0	0	0	0	0	2.02584e-05	7.34783e-06	0	0	11	0	5	1	0	0	3	0	4	3	0	0	0	2.40395e-05	1.4939e-05	2.01261e-06	0	0	0	1.02862e-05	1.26448e-05	5.7459e-06	0	0	7	6	3	1	2	1	1	0	6	0	0	0	3	0
dengue_type4_15mer	0	8	6	1	0	0	23	0	0	0	PEREKNQAIDGEFRL	0	1.20609e-05	5.99836e-06	6.16717e-07	0	0	3.10628e-05	0	0	0	10	0	15	6	3	0	13	0	8	7	0	0	0	2.18541e-05	4.48169e-05	1.20756e-05	5.09488e-06	0	0	4.45737e-05	2.52896e-05	1.34071e-05	0	0	12	12	7	1	7	6	0	0	11	8	0	1	9	0
dengue_type4_15mer	0	2	0	0	0	0	16	3	0	0	EREKNQAIDGEFRLR	0	3.01522e-06	0	0	0	0	2.16089e-05	7.34783e-06	0	0	9	0	5	5	1	1	9	0	0	1	0	0	0	1.96687e-05	1.4939e-05	1.0063e-05	1.69829e-06	1.6569e-06	0	3.08587e-05	0	1.9153e-06	0	0	12	12	0	0	4	10	0	0	7	0	0	0	5	0
dengue_type4_15mer	0	15	13	0	0	0	8	2	0	0	REKNQAIDGEFRLRG	0	2.26142e-05	1.29965e-05	0	0	0	1.08045e-05	4.89855e-06	0	0	14	1	9	10	0	0	11	0	21	30	0	0	8.05633e-06	3.05957e-05	2.68902e-05	2.01261e-05	0	0	0	3.77162e-05	6.63851e-05	5.7459e-05	0	0	6	6	1	1	6	7	1	1	4	6	0	0	1	1
dengue_type4_15mer	0	0	0	0	0	0	0	0	0	0	EKNQAIDGEFRLRGE	0	0	0	0	0	0	0	0	0	0	1	0	1	0	0	0	1	0	0	0	0	0	0	2.18541e-06	2.98779e-06	0	0	0	0	3.42874e-06	0	0	0	0	0	0	1	0	0	1	0	0	2	0	0	0	0	0
dengue_type4_15mer	0	16	4	0	0	0	14	7	2	1	KNQAIDGEFRLRGEQ	0	2.41218e-05	3.99891e-06	0	0	0	1.89078e-05	1.71449e-05	6.46037e-06	5.69849e-06	11	0	8	6	1	0	8	0	2	6	0	0	0	2.40395e-05	2.39024e-05	1.20756e-05	1.69829e-06	0	0	2.743e-05	6.32239e-06	1.14918e-05	0	0	5	1	2	1	5	2	2	0	5	2	1	0	1	0
dengue_type4_15mer	0	23	7	0	0	0	39	12	9	1	NQAIDGEFRLRGEQR	0	3.46751e-05	6.99809e-06	0	0	0	5.26717e-05	2.93913e-05	2.90716e-05	5.69849e-06	21	0	6	6	2	0	18	0	13	47	8	0	0	4.58936e-05	1.79268e-05	1.20756e-05	3.39659e-06	0	0	6.17174e-05	4.10955e-05	9.00192e-05	1.30874e-05	0	12	5	1	3	11	7	1	0	6	4	0	0	0	0
dengue_type4_15mer	0	7	4	0	0	0	31	6	1	0	QAIDGEFRLRGEQRK	0	1.05533e-05	3.99891e-06	0	0	0	4.18673e-05	1.46957e-05	3.23018e-06	0	36	1	15	15	1	1	17	0	33	17	2	1	8.05633e-06	7.86748e-05	4.48169e-05	3.01891e-05	1.69829e-06	1.6569e-06	0	5.82886e-05	0.000104319	3.25601e-05	3.27186e-06	1.67168e-06	11	10	5	3	7	6	0	2	8	10	0	0	3	1
dengue_type4_15mer	0	7	12	30	1	0	5	2	1	0	AIDGEFRLRGEQRKT	0	1.05533e-05	1.19967e-05	1.85015e-05	2.81524e-05	0	6.75279e-06	4.89855e-06	3.23018e-06	0	11	0	5	4	0	0	5	0	0	0	0	0	0	2.40395e-05	1.4939e-05	8.05043e-06	0	0	0	1.71437e-05	0	0	0	0	3	6	0	0	2	2	0	0	3	3	0	0	1	0
dengue_type4_15mer	0	23	10	0	0	0	28	3	0	0	IDGEFRLRGEQRKTF	0	3.46751e-05	9.99727e-06	0	0	0	3.78156e-05	7.34783e-06	0	0	16	0	8	9	0	1	7	0	2	12	1	0	0	3.49666e-05	2.39024e-05	1.81135e-05	0	1.6569e-06	0	2.40012e-05	6.32239e-06	2.29836e-05	1.63593e-06	0	6	1	4	2	3	2	0	0	10	4	0	0	1	2
dengue_type4_15mer	0	1	2	0	0	0	13	4	0	0	DGEFRLRGEQRKTFV	0	1.50761e-06	1.99945e-06	0	0	0	1.75572e-05	9.7971e-06	0	0	10	0	9	8	2	1	6	0	17	26	3	0	0	2.18541e-05	2.68902e-05	1.61009e-05	3.39659e-06	1.6569e-06	0	2.05725e-05	5.37403e-05	4.97978e-05	4.90779e-06	0	10	9	2	1	13	5	2	2	6	8	0	0	2	1
dengue_type4_15mer	0	14	6	3	0	0	48	3	1	1	GEFRLRGEQRKTFVE	0	2.11066e-05	5.99836e-06	1.85015e-06	0	0	6.48268e-05	7.34783e-06	3.23018e-06	5.69849e-06	14	0	2	1	0	0	12	0	1	3	0	0	0	3.05957e-05	5.97559e-06	2.01261e-06	0	0	0	4.11449e-05	3.1612e-06	5.7459e-06	0	0	6	6	0	2	7	10	0	0	4	10	0	0	4	2
dengue_type4_15mer	0	7	1	0	0	0	18	3	0	0	EFRLRGEQRKTFVEL	0	1.05533e-05	9.99727e-07	0	0	0	2.431e-05	7.34783e-06	0	0	14	0	7	1	1	0	11	0	5	7	0	1	0	3.05957e-05	2.09146e-05	2.01261e-06	1.69829e-06	0	0	3.77162e-05	1.5806e-05	1.34071e-05	0	1.67168e-06	5	7	1	2	4	3	0	0	9	8	0	0	2	1
dengue_type4_15mer	0	22	32	22	1	0	4	1	2	0	FRLRGEQRKTFVELM	0	3.31674e-05	3.19913e-05	1.35678e-05	2.81524e-05	0	5.40223e-06	2.44928e-06	6.46037e-06	0	12	0	4	3	0	0	6	0	0	0	0	0	0	2.62249e-05	1.19512e-05	6.03782e-06	0	0	0	2.05725e-05	0	0	0	0	8	5	1	0	7	2	0	0	2	1	0	0	0	0
dengue_type4_15mer	0	4	5	1	0	0	4	0	0	0	RLRGEQRKTFVELMR	0	6.03044e-06	4.99864e-06	6.16717e-07	0	0	5.40223e-06	0	0	0	12	0	1	0	0	1	28	0	1	1	0	0	0	2.62249e-05	2.98779e-06	0	0	1.6569e-06	0	9.60048e-05	3.1612e-06	1.9153e-06	0	0	5	4	3	1	5	3	0	0	7	0	0	0	0	0
dengue_type4_15mer	0	18	6	1	0	0	20	1	1	1	LRGEQRKTFVELMRR	0	2.7137e-05	5.99836e-06	6.16717e-07	0	0	2.70111e-05	2.44928e-06	3.23018e-06	5.69849e-06	15	0	5	4	0	0	9	0	0	0	0	0	0	3.27812e-05	1.4939e-05	8.05043e-06	0	0	0	3.08587e-05	0	0	0	0	4	8	3	1	8	2	0	0	9	3	0	0	0	1
dengue_type4_15mer	0	0	0	0	0	0	18	0	0	0	RGEQRKTFVELMRRG	0	0	0	0	0	0	2.431e-05	0	0	0	10	0	2	0	0	0	2	0	3	7	0	0	0	2.18541e-05	5.97559e-06	0	0	0	0	6.85749e-06	9.48359e-06	1.34071e-05	0	0	2	4	2	0	6	2	1	1	3	0	0	0	0	1
dengue_type4_15mer	0	12	6	2	0	0	19	16	5	0	GEQRKTFVELMRRGD	0	1.80913e-05	5.99836e-06	1.23343e-06	0	0	2.56606e-05	3.91884e-05	1.61509e-05	0	17	0	6	2	0	0	27	1	25	24	3	0	0	3.7152e-05	1.79268e-05	4.02521e-06	0	0	6.13938e-06	9.25761e-05	7.90299e-05	4.59672e-05	4.90779e-06	0	9	8	4	1	5	5	0	0	6	0	0	0	2	0
dengue_type4_15mer	0	4	7	8	0	0	2	3	2	0	EQRKTFVELMRRGDL	0	6.03044e-06	6.99809e-06	4.93374e-06	0	0	2.70111e-06	7.34783e-06	6.46037e-06	0	11	0	6	2	1	0	12	0	11	34	33	16	0	2.40395e-05	1.79268e-05	4.02521e-06	1.69829e-06	0	0	4.11449e-05	3.47732e-05	6.51203e-05	5.39857e-05	2.67468e-05	3	5	1	4	3	1	1	4	6	8	0	2	9	12
dengue_type4_15mer	0	9	2	0	0	0	24	10	7	4	QRKTFVELMRRGDLP	0	1.35685e-05	1.99945e-06	0	0	0	3.24134e-05	2.44928e-05	2.26113e-05	2.2794e-05	8	1	5	17	3	1	5	0	0	0	0	0	8.05633e-06	1.74833e-05	1.4939e-05	3.42143e-05	5.09488e-06	1.6569e-06	0	1.71437e-05	0	0	0	0	8	8	1	5	1	3	0	5	3	13	0	0	1	4
dengue_type4_15mer;dengue_15_mer;dengue_type3_15mer	0	7	0	0	0	0	13	8	6	0	RKTFVELMRRGDLPV	0	1.05533e-05	0	0	0	0	1.75572e-05	1.95942e-05	1.93811e-05	0	2	0	0	0	0	2	8	0	8	20	6	2	0	4.37082e-06	0	0	0	3.31381e-06	0	2.743e-05	2.52896e-05	3.8306e-05	9.81558e-06	3.34335e-06	2	6	7	0	7	2	1	1	7	4	0	0	3	0
dengue_type4_15mer;dengue_15_mer;dengue_type3_15mer	0	20	25	17	0	0	1	1	2	1	KTFVELMRRGDLPVW	0	3.01522e-05	2.49932e-05	1.04842e-05	0	0	1.35056e-06	2.44928e-06	6.46037e-06	5.69849e-06	1	0	1	2	0	0	1	0	5	12	22	12	0	2.18541e-06	2.98779e-06	4.02521e-06	0	0	0	3.42874e-06	1.5806e-05	2.29836e-05	3.59905e-05	2.00601e-05	1	1	1	3	0	0	0	8	0	14	0	7	0	8
dengue_type4_15mer;dengue_15_mer;dengue_type3_15mer	0	5	2	0	0	0	11	2	4	0	TFVELMRRGDLPVWL	0	7.53806e-06	1.99945e-06	0	0	0	1.48561e-05	4.89855e-06	1.29207e-05	0	7	0	0	0	0	0	2	0	0	0	0	0	0	1.52979e-05	0	0	0	0	0	6.85749e-06	0	0	0	0	2	2	0	0	3	0	0	2	0	5	0	1	0	1
dengue_type4_15mer;dengue_15_mer	0	9	11	11	0	0	1	0	0	0	FVELMRRGDLPVWLS	0	1.35685e-05	1.0997e-05	6.78389e-06	0	0	1.35056e-06	0	0	0	12	0	10	2	0	0	5	0	5	1	1	0	0	2.62249e-05	2.98779e-05	4.02521e-06	0	0	0	1.71437e-05	1.5806e-05	1.9153e-06	1.63593e-06	0	11	6	0	3	1	2	0	0	6	2	0	1	2	0
dengue_type4_15mer;dengue_15_mer	0	19	12	0	0	1	21	23	13	2	VELMRRGDLPVWLSY	0	2.86446e-05	1.19967e-05	0	0	4.34686e-06	2.83617e-05	5.63333e-05	4.19924e-05	1.1397e-05	17	0	6	3	1	1	12	0	9	14	13	12	0	3.7152e-05	1.79268e-05	6.03782e-06	1.69829e-06	1.6569e-06	0	4.11449e-05	2.84508e-05	2.68142e-05	2.12671e-05	2.00601e-05	4	4	3	14	5	0	1	10	0	13	0	7	0	8
dengue_type4_15mer;dengue_15_mer	0	26	23	13	0	0	4	12	21	8	ELMRRGDLPVWLSYK	0	3.91979e-05	2.29937e-05	8.01733e-06	0	0	5.40223e-06	2.93913e-05	6.78338e-05	4.55879e-05	7	0	8	7	11	6	5	0	17	45	80	78	0	1.52979e-05	2.39024e-05	1.40882e-05	1.86812e-05	9.94143e-06	0	1.71437e-05	5.37403e-05	8.61886e-05	0.000130874	0.000130391	6	1	5	10	3	0	18	25	8	15	11	8	17	18
dengue_type4_15mer;dengue_15_mer	0	12	1	0	0	0	23	3	0	0	LMRRGDLPVWLSYKV	0	1.80913e-05	9.99727e-07	0	0	0	3.10628e-05	7.34783e-06	0	0	17	0	1	2	0	0	11	0	1	4	0	0	0	3.7152e-05	2.98779e-06	4.02521e-06	0	0	0	3.77162e-05	3.1612e-06	7.66121e-06	0	0	6	6	1	0	3	2	1	0	1	0	0	0	0	0
dengue_type4_15mer;dengue_15_mer	0	14	15	4	0	0	27	19	9	3	MRRGDLPVWLSYKVA	0	2.11066e-05	1.49959e-05	2.46687e-06	0	0	3.64651e-05	4.65362e-05	2.90716e-05	1.70955e-05	9	0	4	20	3	2	2	0	3	10	2	1	0	1.96687e-05	1.19512e-05	4.02521e-05	5.09488e-06	3.31381e-06	0	6.85749e-06	9.48359e-06	1.9153e-05	3.27186e-06	1.67168e-06	7	2	9	0	1	2	7	1	9	7	9	0	12	0
dengue_type4_15mer;dengue_15_mer	0	4	6	3	0	0	6	4	3	0	RRGDLPVWLSYKVAS	0	6.03044e-06	5.99836e-06	1.85015e-06	0	0	8.10334e-06	9.7971e-06	9.69055e-06	0	16	0	9	11	3	1	5	0	1	0	0	0	0	3.49666e-05	2.68902e-05	2.21387e-05	5.09488e-06	1.6569e-06	0	1.71437e-05	3.1612e-06	0	0	0	7	4	7	2	3	2	4	1	12	3	0	0	7	1
dengue_type4_15mer	0	25	46	31	0	0	17	10	8	0	RGDLPVWLSYKVASA	0	3.76903e-05	4.59874e-05	1.91182e-05	0	0	2.29595e-05	2.44928e-05	2.58415e-05	0	21	0	7	7	14	6	3	0	8	10	2	0	0	4.58936e-05	2.09146e-05	1.40882e-05	2.37761e-05	9.94143e-06	0	1.02862e-05	2.52896e-05	1.9153e-05	3.27186e-06	0	6	7	8	1	4	3	17	0	7	2	20	0	22	1
dengue_type4_15mer	0	12	13	20	1	0	7	11	4	2	GDLPVWLSYKVASAG	0	1.80913e-05	1.29965e-05	1.23343e-05	2.81524e-05	0	9.4539e-06	2.6942e-05	1.29207e-05	1.1397e-05	12	0	0	1	5	8	11	0	13	13	4	1	0	2.62249e-05	0	2.01261e-06	8.49147e-06	1.32552e-05	0	3.77162e-05	4.10955e-05	2.48989e-05	6.54372e-06	1.67168e-06	3	2	1	3	3	3	8	0	4	11	11	0	11	0
dengue_type4_15mer	0	47	104	122	5	0	36	12	10	8	DLPVWLSYKVASAGI	0	7.08577e-05	0.000103972	7.52395e-05	0.000140762	0	4.86201e-05	2.93913e-05	3.23018e-05	4.55879e-05	10	0	3	17	18	13	6	0	25	39	20	4	0	2.18541e-05	8.96338e-06	3.42143e-05	3.05693e-05	2.15398e-05	0	2.05725e-05	7.90299e-05	7.46968e-05	3.27186e-05	6.6867e-06	2	4	14	3	1	3	12	0	2	7	20	0	20	0
dengue_type4_15mer	0	6	1	0	0	0	8	2	0	0	LPVWLSYKVASAGIS	0	9.04567e-06	9.99727e-07	0	0	0	1.08045e-05	4.89855e-06	0	0	8	1	1	5	1	0	1	0	0	0	0	0	8.05633e-06	1.74833e-05	2.98779e-06	1.0063e-05	1.69829e-06	0	0	3.42874e-06	0	0	0	0	1	4	0	0	1	2	0	0	0	4	0	0	1	0
dengue_type4_15mer	0	16	28	11	0	0	11	2	0	0	PVWLSYKVASAGISY	0	2.41218e-05	2.79924e-05	6.78389e-06	0	0	1.48561e-05	4.89855e-06	0	0	14	0	12	4	2	2	9	0	3	1	0	0	0	3.05957e-05	3.58535e-05	8.05043e-06	3.39659e-06	3.31381e-06	0	3.08587e-05	9.48359e-06	1.9153e-06	0	0	9	7	4	5	4	6	2	0	7	5	1	0	2	0
dengue_type4_15mer	0	0	0	0	0	0	0	0	0	0	VWLSYKVASAGISYK	0	0	0	0	0	0	0	0	0	0	11	1	0	0	0	0	11	0	0	0	0	0	8.05633e-06	2.40395e-05	0	0	0	0	0	3.77162e-05	0	0	0	0	13	8	0	0	1	0	0	0	0	0	0	0	0	0
dengue_type4_15mer	0	0	0	0	0	0	0	0	0	0	WLSYKVASAGISYKD	0	0	0	0	0	0	0	0	0	0	13	0	2	0	0	0	7	0	0	0	0	0	0	2.84103e-05	5.97559e-06	0	0	0	0	2.40012e-05	0	0	0	0	0	2	0	0	0	1	0	0	0	0	0	0	0	0
dengue_type4_15mer	0	0	0	1	0	0	11	4	0	1	LSYKVASAGISYKDR	0	0	0	6.16717e-07	0	0	1.48561e-05	9.7971e-06	0	5.69849e-06	6	0	4	5	10	7	8	0	2	0	0	0	0	1.31125e-05	1.19512e-05	1.0063e-05	1.69829e-05	1.15983e-05	0	2.743e-05	6.32239e-06	0	0	0	3	6	1	1	1	0	9	0	3	0	10	0	1	0
dengue_type4_15mer	0	13	30	44	1	0	35	12	11	3	SYKVASAGISYKDRE	0	1.95989e-05	2.99918e-05	2.71356e-05	2.81524e-05	0	4.72695e-05	2.93913e-05	3.5532e-05	1.70955e-05	17	0	12	38	44	48	13	0	10	32	6	2	0	3.7152e-05	3.58535e-05	7.64791e-05	7.4725e-05	7.95314e-05	0	4.45737e-05	3.1612e-05	6.12896e-05	9.81558e-06	3.34335e-06	7	8	11	1	6	4	29	0	3	3	31	1	25	2
dengue_type4_15mer	0	26	29	1	0	0	35	3	0	0	YKVASAGISYKDREW	0	3.91979e-05	2.89921e-05	6.16717e-07	0	0	4.72695e-05	7.34783e-06	0	0	4	0	7	4	3	0	9	0	14	15	1	0	0	8.74164e-06	2.09146e-05	8.05043e-06	5.09488e-06	0	0	3.08587e-05	4.42567e-05	2.87295e-05	1.63593e-06	0	6	4	6	1	2	2	0	0	8	4	0	0	18	0
dengue_type4_15mer	0	15	10	2	0	0	20	4	1	0	KVASAGISYKDREWC	0	2.26142e-05	9.99727e-06	1.23343e-06	0	0	2.70111e-05	9.7971e-06	3.23018e-06	0	11	0	12	8	2	0	14	0	4	2	0	0	0	2.40395e-05	3.58535e-05	1.61009e-05	3.39659e-06	0	0	4.80024e-05	1.26448e-05	3.8306e-06	0	0	13	6	3	5	4	2	10	4	11	11	3	1	12	8
dengue_type4_15mer	0	11	4	8	0	0	20	7	1	2	VASAGISYKDREWCF	0	1.65837e-05	3.99891e-06	4.93374e-06	0	0	2.70111e-05	1.71449e-05	3.23018e-06	1.1397e-05	10	0	17	12	4	1	5	0	9	13	2	1	0	2.18541e-05	5.07925e-05	2.41513e-05	6.79318e-06	1.6569e-06	0	1.71437e-05	2.84508e-05	2.48989e-05	3.27186e-06	1.67168e-06	4	9	4	10	2	1	10	2	12	14	5	0	15	5
dengue_type4_15mer	0	11	20	3	0	0	5	2	0	0	ASAGISYKDREWCFT	0	1.65837e-05	1.99945e-05	1.85015e-06	0	0	6.75279e-06	4.89855e-06	0	0	4	0	8	5	4	3	2	0	13	11	9	0	0	8.74164e-06	2.39024e-05	1.0063e-05	6.79318e-06	4.97071e-06	0	6.85749e-06	4.10955e-05	2.10683e-05	1.47234e-05	0	5	2	4	2	4	4	3	1	13	0	0	0	16	0
dengue_type4_15mer	0	8	10	1	0	0	12	3	0	0	SAGISYKDREWCFTG	0	1.20609e-05	9.99727e-06	6.16717e-07	0	0	1.62067e-05	7.34783e-06	0	0	10	0	4	6	4	3	1	0	0	0	0	0	0	2.18541e-05	1.19512e-05	1.20756e-05	6.79318e-06	4.97071e-06	0	3.42874e-06	0	0	0	0	1	1	1	4	0	1	1	0	8	4	0	1	14	2
dengue_type4_15mer	0	5	1	1	0	0	11	3	0	1	AGISYKDREWCFTGE	0	7.53806e-06	9.99727e-07	6.16717e-07	0	0	1.48561e-05	7.34783e-06	0	5.69849e-06	11	0	9	8	2	0	7	0	1	3	0	0	0	2.40395e-05	2.68902e-05	1.61009e-05	3.39659e-06	0	0	2.40012e-05	3.1612e-06	5.7459e-06	0	0	7	2	7	2	0	1	1	0	3	2	0	0	9	0
dengue_type4_15mer	0	6	3	0	0	0	6	4	0	0	GISYKDREWCFTGER	0	9.04567e-06	2.99918e-06	0	0	0	8.10334e-06	9.7971e-06	0	0	1	0	2	2	2	0	3	0	3	5	3	0	0	2.18541e-06	5.97559e-06	4.02521e-06	3.39659e-06	0	0	1.02862e-05	9.48359e-06	9.57651e-06	4.90779e-06	0	3	4	1	2	0	0	1	1	1	3	2	0	6	0
dengue_type4_15mer	1	18	58	71	2	0	1	0	1	0	ISYKDREWCFTGERN	4.72146e-06	2.7137e-05	5.79842e-05	4.37869e-05	5.63047e-05	0	1.35056e-06	0	3.23018e-06	0	4	0	3	12	15	16	1	0	7	15	4	2	0	8.74164e-06	8.96338e-06	2.41513e-05	2.54744e-05	2.65105e-05	0	3.42874e-06	2.21284e-05	2.87295e-05	6.54372e-06	3.34335e-06	2	1	1	4	0	1	6	2	4	1	3	0	5	0
dengue_type4_15mer	0	0	0	0	0	0	0	0	0	0	SYKDREWCFTGERNN	0	0	0	0	0	0	0	0	0	0	0	0	0	0	0	0	1	0	0	0	0	0	0	0	0	0	0	0	0	3.42874e-06	0	0	0	0	0	0	0	0	0	0	0	0	0	0	0	0	0	0
dengue_type4_15mer	0	30	119	357	13	0	36	36	22	5	YKDREWCFTGERNNQ	0	4.52283e-05	0.000118968	0.000220168	0.000365981	0	4.86201e-05	8.81739e-05	7.1064e-05	2.84925e-05	14	0	29	79	97	147	12	0	11	19	10	3	0	3.05957e-05	8.66461e-05	0.000158996	0.000164735	0.000243565	0	4.11449e-05	3.47732e-05	3.63907e-05	1.63593e-05	5.01503e-06	4	10	8	20	0	4	12	7	5	20	13	1	15	12
dengue_type4_15mer	0	31	82	193	4	0	22	13	2	1	KDREWCFTGERNNQI	0	4.67359e-05	8.19776e-05	0.000119026	0.000112609	0	2.97123e-05	3.18406e-05	6.46037e-06	5.69849e-06	16	0	11	35	90	89	7	0	7	8	0	1	0	3.49666e-05	3.28657e-05	7.04412e-05	0.000152847	0.000147465	0	2.40012e-05	2.21284e-05	1.53224e-05	0	1.67168e-06	10	3	11	8	3	3	21	4	5	4	29	0	11	0
dengue_type4_15mer	0	38	94	201	5	0	6	5	0	0	DREWCFTGERNNQIL	0	5.72892e-05	9.39743e-05	0.00012396	0.000140762	0	8.10334e-06	1.22464e-05	0	0	9	0	9	23	31	46	7	0	1	8	6	1	0	1.96687e-05	2.68902e-05	4.629e-05	5.26471e-05	7.62176e-05	0	2.40012e-05	3.1612e-06	1.53224e-05	9.81558e-06	1.67168e-06	10	8	8	2	1	3	15	2	5	7	33	1	11	6
dengue_type4_15mer	0	14	73	143	5	0	4	5	4	1	REWCFTGERNNQILE	0	2.11066e-05	7.29801e-05	8.81906e-05	0.000140762	0	5.40223e-06	1.22464e-05	1.29207e-05	5.69849e-06	12	0	16	19	41	46	12	0	11	15	3	2	0	2.62249e-05	4.78047e-05	3.82395e-05	6.96301e-05	7.62176e-05	0	4.11449e-05	3.47732e-05	2.87295e-05	4.90779e-06	3.34335e-06	8	5	6	4	2	0	16	1	3	9	20	1	10	3
dengue_type4_15mer	0	8	31	70	0	0	12	8	2	1	EWCFTGERNNQILEE	0	1.20609e-05	3.09915e-05	4.31702e-05	0	0	1.62067e-05	1.95942e-05	6.46037e-06	5.69849e-06	12	0	14	27	40	40	5	0	9	24	4	0	0	2.62249e-05	4.18291e-05	5.43404e-05	6.79318e-05	6.62762e-05	0	1.71437e-05	2.84508e-05	4.59672e-05	6.54372e-06	0	11	5	4	4	2	3	5	3	3	8	19	0	13	3
dengue_type4_15mer	0	13	4	23	1	0	24	2	0	0	WCFTGERNNQILEEN	0	1.95989e-05	3.99891e-06	1.41845e-05	2.81524e-05	0	3.24134e-05	4.89855e-06	0	0	5	0	1	20	20	8	11	0	10	11	1	0	0	1.09271e-05	2.98779e-06	4.02521e-05	3.39659e-05	1.32552e-05	0	3.77162e-05	3.1612e-05	2.10683e-05	1.63593e-06	0	0	4	7	0	0	4	8	0	3	0	10	0	13	0
dengue_type4_15mer	0	31	117	188	6	0	19	4	1	1	CFTGERNNQILEENM	0	4.67359e-05	0.000116968	0.000115943	0.000168914	0	2.56606e-05	9.7971e-06	3.23018e-06	5.69849e-06	11	0	7	26	32	25	8	1	7	12	1	0	0	2.40395e-05	2.09146e-05	5.23278e-05	5.43454e-05	4.14226e-05	6.13938e-06	2.743e-05	2.21284e-05	2.29836e-05	1.63593e-06	0	12	10	7	1	3	5	22	0	8	6	38	0	28	0
dengue_type4_15mer	0	30	31	73	2	0	16	3	0	0	FTGERNNQILEENME	0	4.52283e-05	3.09915e-05	4.50204e-05	5.63047e-05	0	2.16089e-05	7.34783e-06	0	0	8	0	12	21	36	37	4	0	0	0	0	0	0	1.74833e-05	3.58535e-05	4.22647e-05	6.11386e-05	6.13055e-05	0	1.3715e-05	0	0	0	0	2	6	3	0	0	3	4	0	2	0	2	0	4	0
dengue_type4_15mer	0	7	4	0	0	0	9	0	0	0	TGERNNQILEENMEV	0	1.05533e-05	3.99891e-06	0	0	0	1.2155e-05	0	0	0	7	0	4	0	0	0	5	0	1	0	0	0	0	1.52979e-05	1.19512e-05	0	0	0	0	1.71437e-05	3.1612e-06	0	0	0	4	0	2	0	0	1	1	0	7	0	0	0	0	0
dengue_type4_15mer	0	1	0	5	0	0	37	2	0	0	GERNNQILEENMEVE	0	1.50761e-06	0	3.08359e-06	0	0	4.99706e-05	4.89855e-06	0	0	18	0	9	7	1	1	9	0	7	5	0	0	0	3.93374e-05	2.68902e-05	1.40882e-05	1.69829e-06	1.6569e-06	0	3.08587e-05	2.21284e-05	9.57651e-06	0	0	13	12	1	0	7	3	0	0	6	5	0	0	0	0
dengue_type4_15mer	0	22	33	4	0	0	23	5	0	0	ERNNQILEENMEVEI	0	3.31674e-05	3.2991e-05	2.46687e-06	0	0	3.10628e-05	1.22464e-05	0	0	10	0	5	6	2	0	2	0	7	5	0	0	0	2.18541e-05	1.4939e-05	1.20756e-05	3.39659e-06	0	0	6.85749e-06	2.21284e-05	9.57651e-06	0	0	3	3	0	0	3	2	0	0	1	0	0	0	0	0
dengue_type4_15mer	0	23	16	4	0	0	7	5	1	0	RNNQILEENMEVEIW	0	3.46751e-05	1.59956e-05	2.46687e-06	0	0	9.4539e-06	1.22464e-05	3.23018e-06	0	6	0	5	4	2	0	5	0	4	5	1	0	0	1.31125e-05	1.4939e-05	8.05043e-06	3.39659e-06	0	0	1.71437e-05	1.26448e-05	9.57651e-06	1.63593e-06	0	5	6	4	0	4	3	1	0	14	2	0	0	6	0
dengue_type4_15mer	0	27	30	5	0	0	29	21	13	0	NNQILEENMEVEIWT	0	4.07055e-05	2.99918e-05	3.08359e-06	0	0	3.91662e-05	5.14348e-05	4.19924e-05	0	8	0	11	8	8	5	7	0	13	20	0	0	0	1.74833e-05	3.28657e-05	1.61009e-05	1.35864e-05	8.28452e-06	0	2.40012e-05	4.10955e-05	3.8306e-05	0	0	5	2	1	1	1	1	0	1	1	3	0	0	0	0
dengue_type4_15mer	0	7	9	1	0	0	28	19	4	4	NQILEENMEVEIWTR	0	1.05533e-05	8.99754e-06	6.16717e-07	0	0	3.78156e-05	4.65362e-05	1.29207e-05	2.2794e-05	7	0	1	6	0	0	8	0	16	20	3	0	0	1.52979e-05	2.98779e-06	1.20756e-05	0	0	0	2.743e-05	5.05791e-05	3.8306e-05	4.90779e-06	0	4	8	2	1	2	2	1	0	2	8	0	0	3	0
dengue_type4_15mer	0	16	7	5	1	0	17	8	0	0	QILEENMEVEIWTRE	0	2.41218e-05	6.99809e-06	3.08359e-06	2.81524e-05	0	2.29595e-05	1.95942e-05	0	0	7	0	5	6	3	0	4	0	9	7	0	1	0	1.52979e-05	1.4939e-05	1.20756e-05	5.09488e-06	0	0	1.3715e-05	2.84508e-05	1.34071e-05	0	1.67168e-06	5	2	4	1	4	3	0	0	4	1	1	0	3	0
dengue_type4_15mer	0	19	23	14	0	0	33	3	4	0	ILEENMEVEIWTREG	0	2.86446e-05	2.29937e-05	8.63404e-06	0	0	4.45684e-05	7.34783e-06	1.29207e-05	0	10	0	13	8	2	0	6	0	0	0	0	0	0	2.18541e-05	3.88413e-05	1.61009e-05	3.39659e-06	0	0	2.05725e-05	0	0	0	0	6	1	4	1	8	3	1	1	7	5	0	0	0	0
dengue_type4_15mer	0	14	26	3	0	0	16	5	3	0	LEENMEVEIWTREGE	0	2.11066e-05	2.59929e-05	1.85015e-06	0	0	2.16089e-05	1.22464e-05	9.69055e-06	0	6	0	22	3	0	0	8	0	2	4	0	0	0	1.31125e-05	6.57315e-05	6.03782e-06	0	0	0	2.743e-05	6.32239e-06	7.66121e-06	0	0	5	8	2	3	4	2	1	0	6	1	0	0	0	1
dengue_type4_15mer	0	42	28	6	1	0	17	16	0	0	EENMEVEIWTREGEK	0	6.33197e-05	2.79924e-05	3.7003e-06	2.81524e-05	0	2.29595e-05	3.91884e-05	0	0	8	0	10	4	2	0	8	0	4	12	2	0	0	1.74833e-05	2.98779e-05	8.05043e-06	3.39659e-06	0	0	2.743e-05	1.26448e-05	2.29836e-05	3.27186e-06	0	7	8	3	0	4	4	0	1	3	3	0	0	0	0
dengue_type4_15mer	0	6	2	0	0	0	13	1	0	0	ENMEVEIWTREGEKK	0	9.04567e-06	1.99945e-06	0	0	0	1.75572e-05	2.44928e-06	0	0	12	0	9	7	0	0	12	0	11	19	3	0	0	2.62249e-05	2.68902e-05	1.40882e-05	0	0	0	4.11449e-05	3.47732e-05	3.63907e-05	4.90779e-06	0	7	15	2	3	4	4	0	0	2	5	0	1	1	0
dengue_type4_15mer	0	1	1	0	0	0	7	0	0	0	NMEVEIWTREGEKKK	0	1.50761e-06	9.99727e-07	0	0	0	9.4539e-06	0	0	0	6	0	1	0	0	0	2	0	1	3	1	0	0	1.31125e-05	2.98779e-06	0	0	0	0	6.85749e-06	3.1612e-06	5.7459e-06	1.63593e-06	0	2	1	1	0	1	3	0	0	3	0	0	0	0	0
dengue_type4_15mer	0	0	0	0	0	0	6	1	0	0	MEVEIWTREGEKKKL	0	0	0	0	0	0	8.10334e-06	2.44928e-06	0	0	3	0	0	0	0	0	0	0	0	0	0	0	0	6.55623e-06	0	0	0	0	0	0	0	0	0	0	0	1	2	1	0	3	0	0	0	0	0	0	0	0
dengue_type4_15mer	0	0	0	0	0	0	0	0	0	0	EVEIWTREGEKKKLR	0	0	0	0	0	0	0	0	0	0	10	0	0	0	0	0	6	0	0	0	0	0	0	2.18541e-05	0	0	0	0	0	2.05725e-05	0	0	0	0	5	2	1	0	5	6	0	0	1	0	0	0	0	0
dengue_type4_15mer	0	0	0	0	0	0	0	0	0	0	VEIWTREGEKKKLRP	0	0	0	0	0	0	0	0	0	0	18	0	2	2	1	1	15	0	0	0	0	0	0	3.93374e-05	5.97559e-06	4.02521e-06	1.69829e-06	1.6569e-06	0	5.14312e-05	0	0	0	0	9	7	0	0	11	6	1	0	0	0	0	0	0	0
dengue_type4_15mer	0	0	0	0	0	0	0	0	0	0	EIWTREGEKKKLRPK	0	0	0	0	0	0	0	0	0	0	15	0	0	0	0	0	16	0	0	0	0	0	0	3.27812e-05	0	0	0	0	0	5.48599e-05	0	0	0	0	2	7	0	0	11	1	0	0	1	0	0	0	0	0
dengue_type4_15mer	0	0	0	0	0	0	0	0	0	0	IWTREGEKKKLRPKW	0	0	0	0	0	0	0	0	0	0	24	1	0	0	0	0	8	0	0	0	0	0	8.05633e-06	5.24498e-05	0	0	0	0	0	2.743e-05	0	0	0	0	6	4	0	0	4	2	0	0	0	0	0	0	0	2
dengue_type4_15mer	0	0	0	0	0	0	1	0	1	0	WTREGEKKKLRPKWL	0	0	0	0	0	0	1.35056e-06	0	3.23018e-06	0	18	0	1	0	1	1	14	0	0	0	0	0	0	3.93374e-05	2.98779e-06	0	1.69829e-06	1.6569e-06	0	4.80024e-05	0	0	0	0	8	4	2	0	9	4	0	0	0	1	0	1	0	0
dengue_type4_15mer	0	0	0	0	0	0	2	1	0	0	TREGEKKKLRPKWLD	0	0	0	0	0	0	2.70111e-06	2.44928e-06	0	0	20	0	1	0	0	0	10	0	3	0	0	0	0	4.37082e-05	2.98779e-06	0	0	0	0	3.42874e-05	9.48359e-06	0	0	0	2	5	0	0	1	4	0	0	0	0	2	0	3	0
dengue_type4_15mer	0	1	0	0	0	0	1	1	0	0	REGEKKKLRPKWLDA	0	1.50761e-06	0	0	0	0	1.35056e-06	2.44928e-06	0	0	14	0	0	0	0	0	5	0	0	0	0	0	0	3.05957e-05	0	0	0	0	0	1.71437e-05	0	0	0	0	8	5	2	0	8	2	0	0	0	0	0	0	0	0
dengue_type4_15mer	0	0	0	0	0	0	0	1	0	0	EGEKKKLRPKWLDAR	0	0	0	0	0	0	0	2.44928e-06	0	0	10	0	4	2	0	0	1	0	1	1	0	0	0	2.18541e-05	1.19512e-05	4.02521e-06	0	0	0	3.42874e-06	3.1612e-06	1.9153e-06	0	0	2	0	4	0	8	2	0	0	4	0	1	0	0	0
dengue_type4_15mer	0	2	7	15	0	0	8	2	0	0	GEKKKLRPKWLDARV	0	3.01522e-06	6.99809e-06	9.25076e-06	0	0	1.08045e-05	4.89855e-06	0	0	8	0	0	0	0	0	6	0	3	4	0	2	0	1.74833e-05	0	0	0	0	0	2.05725e-05	9.48359e-06	7.66121e-06	0	3.34335e-06	13	5	1	0	3	2	1	0	3	1	0	0	6	0
dengue_type4_15mer	0	18	12	4	1	0	3	2	0	0	EKKKLRPKWLDARVY	0	2.7137e-05	1.19967e-05	2.46687e-06	2.81524e-05	0	4.05167e-06	4.89855e-06	0	0	10	0	1	2	0	0	12	0	0	0	0	0	0	2.18541e-05	2.98779e-06	4.02521e-06	0	0	0	4.11449e-05	0	0	0	0	8	8	1	0	7	1	0	0	6	0	0	0	0	0
dengue_type4_15mer	0	5	2	0	0	0	0	0	0	0	KKKLRPKWLDARVYA	0	7.53806e-06	1.99945e-06	0	0	0	0	0	0	0	16	0	1	0	0	0	8	0	4	6	0	0	0	3.49666e-05	2.98779e-06	0	0	0	0	2.743e-05	1.26448e-05	1.14918e-05	0	0	7	7	1	0	4	3	0	0	0	0	0	0	0	0
dengue_type4_15mer	0	7	0	0	0	0	5	1	0	0	KKLRPKWLDARVYAD	0	1.05533e-05	0	0	0	0	6.75279e-06	2.44928e-06	0	0	7	0	11	3	0	0	4	0	0	0	0	0	0	1.52979e-05	3.28657e-05	6.03782e-06	0	0	0	1.3715e-05	0	0	0	0	4	0	0	0	4	0	0	0	3	0	0	0	2	0
dengue_type4_15mer	0	1	0	0	0	0	22	2	0	0	KLRPKWLDARVYADP	0	1.50761e-06	0	0	0	0	2.97123e-05	4.89855e-06	0	0	16	0	4	1	1	0	6	0	6	2	0	0	0	3.49666e-05	1.19512e-05	2.01261e-06	1.69829e-06	0	0	2.05725e-05	1.89672e-05	3.8306e-06	0	0	7	5	1	0	2	5	3	0	5	0	1	0	3	0
dengue_type4_15mer	0	10	2	0	0	0	0	0	0	0	LRPKWLDARVYADPM	0	1.50761e-05	1.99945e-06	0	0	0	0	0	0	0	0	0	0	0	0	0	0	0	0	0	0	0	0	0	0	0	0	0	0	0	0	0	0	0	0	0	0	0	0	0	0	0	0	0	0	0	0	0
dengue_type4_15mer	0	18	33	33	2	0	24	7	1	0	RPKWLDARVYADPMA	0	2.7137e-05	3.2991e-05	2.03517e-05	5.63047e-05	0	3.24134e-05	1.71449e-05	3.23018e-06	0	23	0	5	17	8	2	7	0	3	15	2	0	0	5.02644e-05	1.4939e-05	3.42143e-05	1.35864e-05	3.31381e-06	0	2.40012e-05	9.48359e-06	2.87295e-05	3.27186e-06	0	1	2	5	0	2	3	3	0	7	3	1	0	6	0
dengue_type4_15mer	0	10	16	9	0	0	3	1	0	0	PKWLDARVYADPMAL	0	1.50761e-05	1.59956e-05	5.55046e-06	0	0	4.05167e-06	2.44928e-06	0	0	14	0	19	22	11	7	13	0	12	11	0	0	0	3.05957e-05	5.67681e-05	4.42774e-05	1.86812e-05	1.15983e-05	0	4.45737e-05	3.79343e-05	2.10683e-05	0	0	8	6	4	4	3	1	1	0	11	8	0	0	6	0
dengue_type4_15mer	0	19	22	17	2	0	10	0	0	0	KWLDARVYADPMALK	0	2.86446e-05	2.1994e-05	1.04842e-05	5.63047e-05	0	1.35056e-05	0	0	0	17	0	8	12	17	9	5	0	13	13	0	0	0	3.7152e-05	2.39024e-05	2.41513e-05	2.8871e-05	1.49121e-05	0	1.71437e-05	4.10955e-05	2.48989e-05	0	0	6	3	6	0	6	1	0	0	6	0	0	0	1	0
dengue_type4_15mer	0	5	4	0	0	0	4	1	0	0	WLDARVYADPMALKD	0	7.53806e-06	3.99891e-06	0	0	0	5.40223e-06	2.44928e-06	0	0	3	0	6	7	0	0	7	0	2	1	0	0	0	6.55623e-06	1.79268e-05	1.40882e-05	0	0	0	2.40012e-05	6.32239e-06	1.9153e-06	0	0	1	5	2	0	3	4	1	0	1	0	0	0	0	0
dengue_type4_15mer	0	25	12	2	0	0	39	3	2	0	LDARVYADPMALKDF	0	3.76903e-05	1.19967e-05	1.23343e-06	0	0	5.26717e-05	7.34783e-06	6.46037e-06	0	18	0	9	7	1	0	9	0	11	13	0	0	0	3.93374e-05	2.68902e-05	1.40882e-05	1.69829e-06	0	0	3.08587e-05	3.47732e-05	2.48989e-05	0	0	4	9	1	4	6	5	0	0	7	4	0	0	2	0
dengue_type4_15mer	0	2	1	0	0	0	0	0	0	0	DARVYADPMALKDFK	0	3.01522e-06	9.99727e-07	0	0	0	0	0	0	0	6	0	7	2	2	0	2	0	10	15	0	0	0	1.31125e-05	2.09146e-05	4.02521e-06	3.39659e-06	0	0	6.85749e-06	3.1612e-05	2.87295e-05	0	0	1	1	1	0	1	0	1	0	1	0	0	0	0	0
dengue_type4_15mer	0	20	0	0	0	0	12	1	1	0	ARVYADPMALKDFKE	0	3.01522e-05	0	0	0	0	1.62067e-05	2.44928e-06	3.23018e-06	0	18	0	24	4	2	0	11	0	9	11	0	0	0	3.93374e-05	7.17071e-05	8.05043e-06	3.39659e-06	0	0	3.77162e-05	2.84508e-05	2.10683e-05	0	0	7	6	2	0	7	9	1	0	9	2	0	0	0	0
dengue_type4_15mer	0	40	20	0	0	1	35	9	0	0	RVYADPMALKDFKEF	0	6.03044e-05	1.99945e-05	0	0	4.34686e-06	4.72695e-05	2.20435e-05	0	0	21	0	10	6	3	0	13	0	22	19	0	0	0	4.58936e-05	2.98779e-05	1.20756e-05	5.09488e-06	0	0	4.45737e-05	6.95463e-05	3.63907e-05	0	0	12	11	3	0	4	11	0	0	9	1	0	0	1	0
dengue_type4_15mer	0	10	5	0	0	0	12	0	0	0	VYADPMALKDFKEFA	0	1.50761e-05	4.99864e-06	0	0	0	1.62067e-05	0	0	0	9	0	15	10	1	0	6	0	9	19	0	0	0	1.96687e-05	4.48169e-05	2.01261e-05	1.69829e-06	0	0	2.05725e-05	2.84508e-05	3.63907e-05	0	0	3	4	4	0	9	2	2	0	5	0	1	0	2	1
dengue_type4_15mer	0	25	87	55	1	0	26	14	3	4	YADPMALKDFKEFAS	0	3.76903e-05	8.69763e-05	3.39195e-05	2.81524e-05	0	3.51145e-05	3.42899e-05	9.69055e-06	2.2794e-05	11	0	3	15	6	7	4	0	15	16	0	1	0	2.40395e-05	8.96338e-06	3.01891e-05	1.01898e-05	1.15983e-05	0	1.3715e-05	4.74179e-05	3.06448e-05	0	1.67168e-06	2	2	0	0	3	2	9	0	8	1	5	0	12	0
dengue_type4_15mer	0	6	9	14	0	0	13	7	8	4	ADPMALKDFKEFASG	0	9.04567e-06	8.99754e-06	8.63404e-06	0	0	1.75572e-05	1.71449e-05	2.58415e-05	2.2794e-05	14	0	12	20	8	6	3	0	0	2	2	1	0	3.05957e-05	3.58535e-05	4.02521e-05	1.35864e-05	9.94143e-06	0	1.02862e-05	0	3.8306e-06	3.27186e-06	1.67168e-06	1	3	3	0	1	2	0	0	12	0	1	0	4	0
dengue_type4_15mer	0	29	62	37	0	0	28	36	10	8	DPMALKDFKEFASGR	0	4.37207e-05	6.19831e-05	2.28185e-05	0	0	3.78156e-05	8.81739e-05	3.23018e-05	4.55879e-05	20	0	14	18	14	6	7	0	11	19	3	1	0	4.37082e-05	4.18291e-05	3.62269e-05	2.37761e-05	9.94143e-06	0	2.40012e-05	3.47732e-05	3.63907e-05	4.90779e-06	1.67168e-06	5	8	10	1	1	6	10	0	17	1	8	1	44	1
dengue_type4_15mer	0	0	0	0	0	0	20	6	1	0	PMALKDFKEFASGRK	0	0	0	0	0	0	2.70111e-05	1.46957e-05	3.23018e-06	0	14	0	2	1	0	0	5	0	2	0	0	0	0	3.05957e-05	5.97559e-06	2.01261e-06	0	0	0	1.71437e-05	6.32239e-06	0	0	0	7	0	0	2	3	0	0	1	3	3	0	0	0	1
dengue_type4_15mer	0	10	0	0	0	0	33	17	4	2	MALKDFKEFASGRKS	0	1.50761e-05	0	0	0	0	4.45684e-05	4.16377e-05	1.29207e-05	1.1397e-05	26	0	19	6	4	2	7	0	29	33	4	3	0	5.68207e-05	5.67681e-05	1.20756e-05	6.79318e-06	3.31381e-06	0	2.40012e-05	9.16747e-05	6.3205e-05	6.54372e-06	5.01503e-06	10	4	0	0	3	10	1	2	1	8	0	0	1	0
dengue_type4_15mer	0	0	0	0	0	0	0	0	0	0	ALKDFKEFASGRKSI	0	0	0	0	0	0	0	0	0	0	10	0	0	0	0	0	5	0	0	0	0	0	0	2.18541e-05	0	0	0	0	0	1.71437e-05	0	0	0	0	4	4	1	0	6	3	0	0	0	0	0	0	0	0
dengue_type4_15mer	0	0	0	0	0	0	3	0	0	0	LKDFKEFASGRKSIT	0	0	0	0	0	0	4.05167e-06	0	0	0	0	0	0	0	0	0	0	0	0	0	0	0	0	0	0	0	0	0	0	0	0	0	0	0	3	1	0	0	0	0	0	0	0	0	0	0	0	0
dengue_type4_15mer	0	30	6	24	0	0	12	1	2	0	KDFKEFASGRKSITL	0	4.52283e-05	5.99836e-06	1.48012e-05	0	0	1.62067e-05	2.44928e-06	6.46037e-06	0	16	0	9	4	0	0	7	0	0	0	0	0	0	3.49666e-05	2.68902e-05	8.05043e-06	0	0	0	2.40012e-05	0	0	0	0	2	5	8	0	3	0	1	0	14	2	0	0	5	0
dengue_type4_15mer	0	2	1	0	0	0	0	0	0	0	DFKEFASGRKSITLD	0	3.01522e-06	9.99727e-07	0	0	0	0	0	0	0	5	0	2	0	0	0	0	0	0	0	0	0	0	1.09271e-05	5.97559e-06	0	0	0	0	0	0	0	0	0	0	0	0	0	0	0	0	0	2	0	0	0	0	0
dengue_type4_15mer	0	0	0	0	0	0	1	1	0	0	FKEFASGRKSITLDI	0	0	0	0	0	0	1.35056e-06	2.44928e-06	0	0	10	0	1	1	3	1	5	0	0	0	0	0	0	2.18541e-05	2.98779e-06	2.01261e-06	5.09488e-06	1.6569e-06	0	1.71437e-05	0	0	0	0	7	5	1	0	11	6	1	0	1	0	0	0	0	0
dengue_type4_15mer	0	3	5	4	0	0	9	2	0	0	KEFASGRKSITLDIL	0	4.52283e-06	4.99864e-06	2.46687e-06	0	0	1.2155e-05	4.89855e-06	0	0	5	0	1	6	7	3	14	0	4	3	0	0	0	1.09271e-05	2.98779e-06	1.20756e-05	1.18881e-05	4.97071e-06	0	4.80024e-05	1.26448e-05	5.7459e-06	0	0	1	3	2	0	2	1	5	0	6	0	0	0	2	0
dengue_type4_15mer	0	7	32	66	2	0	20	3	0	0	EFASGRKSITLDILT	0	1.05533e-05	3.19913e-05	4.07034e-05	5.63047e-05	0	2.70111e-05	7.34783e-06	0	0	9	0	1	9	11	3	3	0	2	1	0	0	0	1.96687e-05	2.98779e-06	1.81135e-05	1.86812e-05	4.97071e-06	0	1.02862e-05	6.32239e-06	1.9153e-06	0	0	3	3	5	0	1	0	0	0	6	2	0	1	2	0
dengue_type4_15mer	0	4	8	0	0	0	8	1	0	0	FASGRKSITLDILTE	0	6.03044e-06	7.99782e-06	0	0	0	1.08045e-05	2.44928e-06	0	0	12	0	6	7	3	1	9	0	0	0	0	0	0	2.62249e-05	1.79268e-05	1.40882e-05	5.09488e-06	1.6569e-06	0	3.08587e-05	0	0	0	0	3	4	3	0	2	3	0	0	6	0	0	0	4	0
dengue_type4_15mer	0	26	14	3	0	0	13	0	0	0	ASGRKSITLDILTEI	0	3.91979e-05	1.39962e-05	1.85015e-06	0	0	1.75572e-05	0	0	0	20	0	5	2	1	2	5	0	6	7	0	0	0	4.37082e-05	1.4939e-05	4.02521e-06	1.69829e-06	3.31381e-06	0	1.71437e-05	1.89672e-05	1.34071e-05	0	0	6	0	1	0	6	1	0	0	3	0	0	0	0	0
dengue_type4_15mer	0	11	6	7	0	0	12	2	1	0	SGRKSITLDILTEIA	0	1.65837e-05	5.99836e-06	4.31702e-06	0	0	1.62067e-05	4.89855e-06	3.23018e-06	0	7	0	6	6	2	2	8	0	0	1	0	0	0	1.52979e-05	1.79268e-05	1.20756e-05	3.39659e-06	3.31381e-06	0	2.743e-05	0	1.9153e-06	0	0	3	5	0	0	0	5	0	0	1	0	0	0	0	0
dengue_type4_15mer	0	24	22	25	1	0	4	6	0	0	GRKSITLDILTEIAS	0	3.61827e-05	2.1994e-05	1.54179e-05	2.81524e-05	0	5.40223e-06	1.46957e-05	0	0	16	0	4	11	3	3	3	0	13	15	0	0	0	3.49666e-05	1.19512e-05	2.21387e-05	5.09488e-06	4.97071e-06	0	1.02862e-05	4.10955e-05	2.87295e-05	0	0	3	5	0	1	5	1	0	0	5	1	0	0	1	0
dengue_type4_15mer	0	36	68	75	5	0	46	62	50	21	RKSITLDILTEIASL	0	5.4274e-05	6.79814e-05	4.62538e-05	0.000140762	0	6.21256e-05	0.000151855	0.000161509	0.000119668	15	0	15	16	26	10	14	0	6	14	10	8	0	3.27812e-05	4.48169e-05	3.22017e-05	4.41557e-05	1.6569e-05	0	4.80024e-05	1.89672e-05	2.68142e-05	1.63593e-05	1.33734e-05	6	7	9	16	5	8	6	11	8	23	9	3	29	8
dengue_type4_15mer	0	35	63	72	2	0	50	65	52	26	KSITLDILTEIASLP	0	5.27664e-05	6.29828e-05	4.44037e-05	5.63047e-05	0	6.75279e-05	0.000159203	0.00016797	0.000148161	13	0	13	36	48	37	10	0	5	15	28	11	0	2.84103e-05	3.88413e-05	7.24539e-05	8.15181e-05	6.13055e-05	0	3.42874e-05	1.5806e-05	2.87295e-05	4.5806e-05	1.83884e-05	3	6	6	17	5	3	14	13	6	17	10	5	32	17
dengue_type4_15mer	0	6	6	6	0	0	0	0	0	0	SITLDILTEIASLPT	0	9.04567e-06	5.99836e-06	3.7003e-06	0	0	0	0	0	0	3	0	1	1	0	0	0	0	0	0	0	0	0	6.55623e-06	2.98779e-06	2.01261e-06	0	0	0	0	0	0	0	0	3	0	2	2	1	1	0	0	2	1	0	0	0	0
dengue_type4_15mer	0	42	106	158	6	0	34	52	83	36	ITLDILTEIASLPTY	0	6.33197e-05	0.000105971	9.74414e-05	0.000168914	0	4.5919e-05	0.000127362	0.000268105	0.000205146	19	1	23	63	85	59	18	0	22	51	59	34	8.05633e-06	4.15228e-05	6.87193e-05	0.000126794	0.000144355	9.77574e-05	0	6.17174e-05	6.95463e-05	9.76804e-05	9.65199e-05	5.6837e-05	16	8	26	31	2	1	39	56	18	46	33	12	71	55
dengue_type4_15mer	0	11	27	65	1	1	8	14	10	5	TLDILTEIASLPTYL	0	1.65837e-05	2.69926e-05	4.00866e-05	2.81524e-05	4.34686e-06	1.08045e-05	3.42899e-05	3.23018e-05	2.84925e-05	18	0	4	27	43	25	11	0	6	20	23	33	0	3.93374e-05	1.19512e-05	5.43404e-05	7.30267e-05	4.14226e-05	0	3.77162e-05	1.89672e-05	3.8306e-05	3.76264e-05	5.51653e-05	1	10	11	14	1	2	15	35	4	18	15	10	13	21
dengue_type4_15mer;dr401_2to3_seed_wPFR_LDI:LTEIASLPT:YLS	0	29	68	203	5	0	40	47	69	40	LDILTEIASLPTYLS	0	4.37207e-05	6.79814e-05	0.000125194	0.000140762	0	5.40223e-05	0.000115116	0.000222883	0.00022794	8	0	11	30	71	47	9	0	1	18	9	15	0	1.74833e-05	3.28657e-05	6.03782e-05	0.000120579	7.78745e-05	0	3.08587e-05	3.1612e-06	3.44754e-05	1.47234e-05	2.50751e-05	4	2	10	10	2	0	28	55	7	20	34	27	35	35
dengue_type4_15mer	0	53	109	194	5	0	4	11	22	11	DILTEIASLPTYLSS	0	7.99034e-05	0.00010897	0.000119643	0.000140762	0	5.40223e-06	2.6942e-05	7.1064e-05	6.26834e-05	14	0	11	25	51	25	11	0	15	58	82	100	0	3.05957e-05	3.28657e-05	5.03152e-05	8.6613e-05	4.14226e-05	0	3.77162e-05	4.74179e-05	0.000111087	0.000134146	0.000167168	7	2	15	7	3	0	44	32	9	5	50	21	57	23
dengue_type4_15mer	0	27	22	58	1	1	33	52	35	20	ILTEIASLPTYLSSR	0	4.07055e-05	2.1994e-05	3.57696e-05	2.81524e-05	4.34686e-06	4.45684e-05	0.000127362	0.000113056	0.00011397	12	0	5	26	16	8	10	0	11	26	50	33	0	2.62249e-05	1.4939e-05	5.23278e-05	2.71727e-05	1.32552e-05	0	3.42874e-05	3.47732e-05	4.97978e-05	8.17965e-05	5.51653e-05	6	6	7	27	1	1	9	43	7	26	6	23	20	30
dengue_type4_15mer;dr401_2to3_seed_wPFR_LTE:IASLPTYLS:SRA;dr401_l3_dr402_g5_seed_wPFR_LTE:IASLPTYLS:SRA	0	17	88	134	4	0	18	21	11	11	LTEIASLPTYLSSRA	0	2.56294e-05	8.7976e-05	8.26401e-05	0.000112609	0	2.431e-05	5.14348e-05	3.5532e-05	6.26834e-05	22	0	5	21	11	17	1	0	17	56	111	129	0	4.8079e-05	1.4939e-05	4.22647e-05	1.86812e-05	2.81674e-05	0	3.42874e-06	5.37403e-05	0.000107257	0.000181588	0.000215646	8	5	8	11	0	0	11	34	7	19	14	17	25	14
dengue_type4_15mer	0	58	80	122	3	0	30	25	34	14	TEIASLPTYLSSRAK	0	8.74414e-05	7.99782e-05	7.52395e-05	8.44571e-05	0	4.05167e-05	6.12319e-05	0.000109826	7.97789e-05	21	0	14	27	34	17	13	0	6	35	35	31	0	4.58936e-05	4.18291e-05	5.43404e-05	5.7742e-05	2.81674e-05	0	4.45737e-05	1.89672e-05	6.70356e-05	5.72576e-05	5.1822e-05	5	5	5	18	0	2	18	43	10	21	22	20	42	32
dengue_type4_15mer	0	35	49	101	0	0	30	37	39	15	EIASLPTYLSSRAKL	0	5.27664e-05	4.89866e-05	6.22885e-05	0	0	4.05167e-05	9.06232e-05	0.000125977	8.54774e-05	22	0	8	33	46	44	15	0	10	14	21	22	0	4.8079e-05	2.39024e-05	6.6416e-05	7.81216e-05	7.29038e-05	0	5.14312e-05	3.1612e-05	2.68142e-05	3.43545e-05	3.67769e-05	7	6	19	13	2	2	34	44	9	13	34	15	24	15
dengue_type4_15mer	0	7	0	0	0	0	17	1	2	0	IASLPTYLSSRAKLA	0	1.05533e-05	0	0	0	0	2.29595e-05	2.44928e-06	6.46037e-06	0	24	0	10	1	0	0	13	0	7	4	1	0	0	5.24498e-05	2.98779e-05	2.01261e-06	0	0	0	4.45737e-05	2.21284e-05	7.66121e-06	1.63593e-06	0	11	9	4	5	4	8	1	1	5	16	0	1	1	3
dengue_type4_15mer	0	9	26	92	2	0	3	1	2	3	ASLPTYLSSRAKLAL	0	1.35685e-05	2.59929e-05	5.6738e-05	5.63047e-05	0	4.05167e-06	2.44928e-06	6.46037e-06	1.70955e-05	15	0	8	21	42	56	3	1	10	29	19	2	0	3.27812e-05	2.39024e-05	4.22647e-05	7.13284e-05	9.27867e-05	6.13938e-06	1.02862e-05	3.1612e-05	5.55437e-05	3.10827e-05	3.34335e-06	2	3	4	0	2	2	19	1	5	1	27	0	2	0
dengue_type4_15mer	0	20	38	85	2	1	10	3	1	0	SLPTYLSSRAKLALD	0	3.01522e-05	3.79896e-05	5.2421e-05	5.63047e-05	4.34686e-06	1.35056e-05	7.34783e-06	3.23018e-06	0	12	0	3	11	19	9	9	0	7	17	3	1	0	2.62249e-05	8.96338e-06	2.21387e-05	3.22676e-05	1.49121e-05	0	3.08587e-05	2.21284e-05	3.25601e-05	4.90779e-06	1.67168e-06	3	4	2	0	0	2	3	0	2	1	3	0	6	0
dengue_type4_15mer	0	3	11	3	0	0	3	0	1	0	LPTYLSSRAKLALDN	0	4.52283e-06	1.0997e-05	1.85015e-06	0	0	4.05167e-06	0	3.23018e-06	0	22	0	5	3	0	1	4	0	4	3	0	0	0	4.8079e-05	1.4939e-05	6.03782e-06	0	1.6569e-06	0	1.3715e-05	1.26448e-05	5.7459e-06	0	0	2	4	2	2	3	3	0	1	0	3	0	0	5	0
dengue_type4_15mer	0	18	11	17	0	0	6	0	0	0	PTYLSSRAKLALDNI	0	2.7137e-05	1.0997e-05	1.04842e-05	0	0	8.10334e-06	0	0	0	17	0	11	14	10	8	7	0	1	5	0	0	0	3.7152e-05	3.28657e-05	2.81765e-05	1.69829e-05	1.32552e-05	0	2.40012e-05	3.1612e-06	9.57651e-06	0	0	4	10	6	0	6	6	5	0	9	0	6	0	17	0
dengue_type4_15mer	0	29	51	57	0	0	31	4	1	3	TYLSSRAKLALDNIV	0	4.37207e-05	5.09861e-05	3.51529e-05	0	0	4.18673e-05	9.7971e-06	3.23018e-06	1.70955e-05	24	0	10	8	8	5	14	0	10	9	0	0	0	5.24498e-05	2.98779e-05	1.61009e-05	1.35864e-05	8.28452e-06	0	4.80024e-05	3.1612e-05	1.72377e-05	0	0	10	8	2	0	5	11	7	0	8	0	1	0	0	0
dengue_type4_15mer	0	19	6	24	0	0	21	3	0	0	YLSSRAKLALDNIVM	0	2.86446e-05	5.99836e-06	1.48012e-05	0	0	2.83617e-05	7.34783e-06	0	0	16	0	6	4	2	0	9	0	4	3	0	0	0	3.49666e-05	1.79268e-05	8.05043e-06	3.39659e-06	0	0	3.08587e-05	1.26448e-05	5.7459e-06	0	0	5	3	1	1	8	0	3	0	7	0	0	0	0	0
dengue_type4_15mer	0	29	16	6	0	0	14	9	0	0	LSSRAKLALDNIVML	0	4.37207e-05	1.59956e-05	3.7003e-06	0	0	1.89078e-05	2.20435e-05	0	0	19	0	4	3	0	0	8	1	2	0	0	0	0	4.15228e-05	1.19512e-05	6.03782e-06	0	0	6.13938e-06	2.743e-05	6.32239e-06	0	0	0	6	11	0	1	8	7	0	0	1	0	0	0	0	0
dengue_type4_15mer	0	13	38	12	0	0	17	14	9	5	SSRAKLALDNIVMLH	0	1.95989e-05	3.79896e-05	7.40061e-06	0	0	2.29595e-05	3.42899e-05	2.90716e-05	2.84925e-05	13	0	4	8	5	0	5	0	7	29	5	1	0	2.84103e-05	1.19512e-05	1.61009e-05	8.49147e-06	0	0	1.71437e-05	2.21284e-05	5.55437e-05	8.17965e-06	1.67168e-06	6	3	5	1	5	2	0	1	9	1	0	0	1	0
dengue_type4_15mer	0	0	0	0	0	0	0	0	0	0	SRAKLALDNIVMLHT	0	0	0	0	0	0	0	0	0	0	3	0	0	4	5	5	1	0	0	0	0	0	0	6.55623e-06	0	8.05043e-06	8.49147e-06	8.28452e-06	0	3.42874e-06	0	0	0	0	1	1	0	1	0	1	0	1	1	0	2	0	1	4
dengue_type4_15mer	0	27	88	92	3	0	14	18	14	6	RAKLALDNIVMLHTT	0	4.07055e-05	8.7976e-05	5.6738e-05	8.44571e-05	0	1.89078e-05	4.4087e-05	4.52226e-05	3.4191e-05	16	0	17	45	47	47	7	0	2	5	10	12	0	3.49666e-05	5.07925e-05	9.05673e-05	7.98198e-05	7.78745e-05	0	2.40012e-05	6.32239e-06	9.57651e-06	1.63593e-05	2.00601e-05	8	7	13	11	2	3	28	22	12	29	18	6	46	20
dengue_type4_15mer	2	10	5	6	1	0	13	10	4	1	AKLALDNIVMLHTTE	9.44292e-06	1.50761e-05	4.99864e-06	3.7003e-06	2.81524e-05	0	1.75572e-05	2.44928e-05	1.29207e-05	5.69849e-06	19	0	6	10	11	4	15	0	6	10	3	4	0	4.15228e-05	1.79268e-05	2.01261e-05	1.86812e-05	6.62762e-06	0	5.14312e-05	1.89672e-05	1.9153e-05	4.90779e-06	6.6867e-06	6	7	1	9	0	2	1	15	3	7	0	0	2	6
dengue_type4_15mer	0	26	53	82	3	0	35	46	33	10	KLALDNIVMLHTTER	0	3.91979e-05	5.29855e-05	5.05708e-05	8.44571e-05	0	4.72695e-05	0.000112667	0.000106596	5.69849e-05	20	0	17	25	29	13	7	0	10	14	29	17	0	4.37082e-05	5.07925e-05	5.03152e-05	4.92505e-05	2.15398e-05	0	2.40012e-05	3.1612e-05	2.68142e-05	4.7442e-05	2.84185e-05	12	4	10	19	5	2	10	16	6	20	9	3	31	24
dengue_type4_15mer	0	31	24	22	0	0	25	26	19	12	LALDNIVMLHTTERG	0	4.67359e-05	2.39934e-05	1.35678e-05	0	0	3.37639e-05	6.36812e-05	6.13735e-05	6.83819e-05	9	0	14	24	10	1	5	0	16	31	36	20	0	1.96687e-05	4.18291e-05	4.83026e-05	1.69829e-05	1.6569e-06	0	1.71437e-05	5.05791e-05	5.93743e-05	5.88935e-05	3.34335e-05	8	6	9	16	1	4	11	17	6	40	2	7	17	24
dengue_type4_15mer	0	26	68	73	2	0	20	14	19	12	ALDNIVMLHTTERGG	0	3.91979e-05	6.79814e-05	4.50204e-05	5.63047e-05	0	2.70111e-05	3.42899e-05	6.13735e-05	6.83819e-05	8	0	8	12	3	2	8	0	15	57	82	35	0	1.74833e-05	2.39024e-05	2.41513e-05	5.09488e-06	3.31381e-06	0	2.743e-05	4.74179e-05	0.000109172	0.000134146	5.85087e-05	8	5	5	14	1	2	7	16	13	21	6	5	18	30
dengue_type4_15mer	0	27	41	30	0	0	14	17	6	7	LDNIVMLHTTERGGK	0	4.07055e-05	4.09888e-05	1.85015e-05	0	0	1.89078e-05	4.16377e-05	1.93811e-05	3.98894e-05	11	0	6	17	1	1	11	1	24	41	65	34	0	2.40395e-05	1.79268e-05	3.42143e-05	1.69829e-06	1.6569e-06	6.13938e-06	3.77162e-05	7.58687e-05	7.85274e-05	0.000106335	5.6837e-05	1	2	11	22	3	5	7	34	18	26	6	8	18	31
dengue_type4_15mer	0	45	45	10	0	0	11	10	4	4	DNIVMLHTTERGGKA	0	6.78425e-05	4.49877e-05	6.16717e-06	0	0	1.48561e-05	2.44928e-05	1.29207e-05	2.2794e-05	17	0	4	11	5	2	9	0	6	21	15	12	0	3.7152e-05	1.19512e-05	2.21387e-05	8.49147e-06	3.31381e-06	0	3.08587e-05	1.89672e-05	4.02213e-05	2.4539e-05	2.00601e-05	3	4	5	7	3	0	3	13	7	22	0	8	17	10
dengue_type4_15mer	0	16	18	0	0	1	13	23	6	4	NIVMLHTTERGGKAY	0	2.41218e-05	1.79951e-05	0	0	4.34686e-06	1.75572e-05	5.63333e-05	1.93811e-05	2.2794e-05	14	0	10	9	4	4	9	0	16	33	20	12	0	3.05957e-05	2.98779e-05	1.81135e-05	6.79318e-06	6.62762e-06	0	3.08587e-05	5.05791e-05	6.3205e-05	3.27186e-05	2.00601e-05	4	8	2	18	4	2	5	14	9	24	0	5	7	24
dengue_type4_15mer	0	0	0	0	0	0	0	0	0	0	IVMLHTTERGGKAYQ	0	0	0	0	0	0	0	0	0	0	12	0	0	0	0	0	16	2	0	0	0	0	0	2.62249e-05	0	0	0	0	1.22788e-05	5.48599e-05	0	0	0	0	12	3	0	0	1	2	0	0	0	0	0	0	0	0
dengue_type4_15mer	0	0	1	1	0	0	32	3	0	0	VMLHTTERGGKAYQH	0	0	9.99727e-07	6.16717e-07	0	0	4.32178e-05	7.34783e-06	0	0	13	0	2	4	1	1	13	0	9	5	0	0	0	2.84103e-05	5.97559e-06	8.05043e-06	1.69829e-06	1.6569e-06	0	4.45737e-05	2.84508e-05	9.57651e-06	0	0	5	3	4	3	8	1	0	0	4	13	0	0	1	1
dengue_type4_15mer	0	4	6	0	0	0	5	0	0	0	MLHTTERGGKAYQHA	0	6.03044e-06	5.99836e-06	0	0	0	6.75279e-06	0	0	0	7	0	8	3	0	0	9	0	12	7	0	0	0	1.52979e-05	2.39024e-05	6.03782e-06	0	0	0	3.08587e-05	3.79343e-05	1.34071e-05	0	0	7	6	1	0	4	2	0	0	4	0	0	0	3	0
dengue_type4_15mer	0	12	0	0	0	0	11	4	1	0	LHTTERGGKAYQHAL	0	1.80913e-05	0	0	0	0	1.48561e-05	9.7971e-06	3.23018e-06	0	12	0	2	1	0	0	13	0	6	2	0	0	0	2.62249e-05	5.97559e-06	2.01261e-06	0	0	0	4.45737e-05	1.89672e-05	3.8306e-06	0	0	9	6	11	0	5	4	0	0	29	2	1	0	4	2
dengue_type4_15mer	0	31	46	140	3	1	8	1	1	0	HTTERGGKAYQHALN	0	4.67359e-05	4.59874e-05	8.63404e-05	8.44571e-05	4.34686e-06	1.08045e-05	2.44928e-06	3.23018e-06	0	21	0	12	46	86	102	3	0	4	12	0	0	0	4.58936e-05	3.58535e-05	9.25799e-05	0.000146053	0.000169004	0	1.02862e-05	1.26448e-05	2.29836e-05	0	0	16	6	8	1	1	3	29	0	4	2	27	0	19	0
dengue_type4_15mer	0	45	97	133	1	0	34	3	2	0	TTERGGKAYQHALNE	0	6.78425e-05	9.69735e-05	8.20234e-05	2.81524e-05	0	4.5919e-05	7.34783e-06	6.46037e-06	0	21	0	22	58	112	103	4	0	22	35	2	0	0	4.58936e-05	6.57315e-05	0.000116731	0.000190209	0.000170661	0	1.3715e-05	6.95463e-05	6.70356e-05	3.27186e-06	0	9	13	19	0	4	6	33	0	2	1	57	0	26	1
dengue_type4_15mer	0	29	67	121	3	0	7	0	1	0	TERGGKAYQHALNEL	0	4.37207e-05	6.69817e-05	7.46228e-05	8.44571e-05	0	9.4539e-06	0	3.23018e-06	0	22	1	11	33	53	66	11	1	2	4	0	0	8.05633e-06	4.8079e-05	3.28657e-05	6.6416e-05	9.00096e-05	0.000109356	6.13938e-06	3.77162e-05	6.32239e-06	7.66121e-06	0	0	14	7	10	0	1	5	47	0	3	1	54	0	16	0
dengue_type4_15mer	0	33	82	143	6	0	15	1	0	1	ERGGKAYQHALNELP	0	4.97512e-05	8.19776e-05	8.81906e-05	0.000168914	0	2.02584e-05	2.44928e-06	0	5.69849e-06	18	0	12	37	79	95	13	0	17	5	0	0	0	3.93374e-05	3.58535e-05	7.44665e-05	0.000134165	0.000157406	0	4.45737e-05	5.37403e-05	9.57651e-06	0	0	14	6	13	1	2	8	24	0	7	1	20	0	21	0
dengue_type4_15mer	0	15	56	164	2	0	7	0	0	0	RGGKAYQHALNELPE	0	2.26142e-05	5.59847e-05	0.000101142	5.63047e-05	0	9.4539e-06	0	0	0	15	0	24	50	55	36	10	0	2	8	0	0	0	3.27812e-05	7.17071e-05	0.00010063	9.34062e-05	5.96486e-05	0	3.42874e-05	6.32239e-06	1.53224e-05	0	0	13	5	6	0	1	3	15	0	5	0	11	0	32	0
dengue_type4_15mer	0	26	48	138	2	0	3	1	0	0	GGKAYQHALNELPES	0	3.91979e-05	4.79869e-05	8.5107e-05	5.63047e-05	0	4.05167e-06	2.44928e-06	0	0	12	0	4	19	22	9	2	0	0	0	0	0	0	2.62249e-05	1.19512e-05	3.82395e-05	3.73625e-05	1.49121e-05	0	6.85749e-06	0	0	0	0	1	3	3	0	0	2	9	0	2	0	16	0	18	0
dengue_type4_15mer	0	6	20	55	0	0	19	3	1	0	GKAYQHALNELPESL	0	9.04567e-06	1.99945e-05	3.39195e-05	0	0	2.56606e-05	7.34783e-06	3.23018e-06	0	18	0	8	32	51	43	4	0	3	4	0	0	0	3.93374e-05	2.39024e-05	6.44034e-05	8.6613e-05	7.12469e-05	0	1.3715e-05	9.48359e-06	7.66121e-06	0	0	3	2	4	1	0	0	7	0	4	0	8	0	2	0
dengue_type4_15mer	0	43	102	197	5	0	18	3	0	1	KAYQHALNELPESLE	0	6.48273e-05	0.000101972	0.000121493	0.000140762	0	2.431e-05	7.34783e-06	0	5.69849e-06	24	0	8	25	41	47	7	0	0	0	0	0	0	5.24498e-05	2.39024e-05	5.03152e-05	6.96301e-05	7.78745e-05	0	2.40012e-05	0	0	0	0	6	3	3	1	3	5	20	0	4	2	22	0	21	0
dengue_type4_15mer	0	27	64	71	0	0	3	2	0	0	AYQHALNELPESLET	0	4.07055e-05	6.39825e-05	4.37869e-05	0	0	4.05167e-06	4.89855e-06	0	0	14	0	7	13	17	10	6	0	3	2	1	0	0	3.05957e-05	2.09146e-05	2.61639e-05	2.8871e-05	1.6569e-05	0	2.05725e-05	9.48359e-06	3.8306e-06	1.63593e-06	0	7	0	4	0	1	4	7	0	10	1	1	0	11	0
dengue_type4_15mer	0	49	57	37	1	0	37	4	3	0	YQHALNELPESLETL	0	7.38729e-05	5.69844e-05	2.28185e-05	2.81524e-05	0	4.99706e-05	9.7971e-06	9.69055e-06	0	23	0	18	27	13	5	10	0	6	12	0	0	0	5.02644e-05	5.37803e-05	5.43404e-05	2.20778e-05	8.28452e-06	0	3.42874e-05	1.89672e-05	2.29836e-05	0	0	14	6	5	2	4	9	6	0	10	6	1	0	7	0
dengue_type4_15mer	0	24	8	0	0	0	6	4	0	0	QHALNELPESLETLM	0	3.61827e-05	7.99782e-06	0	0	0	8.10334e-06	9.7971e-06	0	0	18	0	9	7	0	0	12	0	1	2	0	0	0	3.93374e-05	2.68902e-05	1.40882e-05	0	0	0	4.11449e-05	3.1612e-06	3.8306e-06	0	0	16	6	3	0	9	9	2	0	5	3	0	0	2	0
dengue_type4_15mer	0	7	0	0	0	0	8	0	0	0	HALNELPESLETLML	0	1.05533e-05	0	0	0	0	1.08045e-05	0	0	0	13	0	13	4	1	0	4	0	0	0	0	0	0	2.84103e-05	3.88413e-05	8.05043e-06	1.69829e-06	0	0	1.3715e-05	0	0	0	0	7	3	0	0	2	1	0	0	7	0	0	0	2	0
dengue_type4_15mer	0	12	7	3	0	0	21	1	0	0	ALNELPESLETLMLV	0	1.80913e-05	6.99809e-06	1.85015e-06	0	0	2.83617e-05	2.44928e-06	0	0	16	0	21	15	0	0	9	0	7	8	2	0	0	3.49666e-05	6.27437e-05	3.01891e-05	0	0	0	3.08587e-05	2.21284e-05	1.53224e-05	3.27186e-06	0	6	7	2	1	14	4	0	0	3	1	0	0	1	0
dengue_type4_15mer	0	5	4	3	0	0	25	0	0	0	LNELPESLETLMLVA	0	7.53806e-06	3.99891e-06	1.85015e-06	0	0	3.37639e-05	0	0	0	12	0	12	4	1	0	3	0	10	19	0	0	0	2.62249e-05	3.58535e-05	8.05043e-06	1.69829e-06	0	0	1.02862e-05	3.1612e-05	3.63907e-05	0	0	10	7	4	0	5	0	0	0	6	2	0	0	5	0
dengue_type4_15mer	0	1	0	0	0	0	7	0	0	0	NELPESLETLMLVAL	0	1.50761e-06	0	0	0	0	9.4539e-06	0	0	0	9	0	0	3	1	0	2	0	4	6	0	0	0	1.96687e-05	0	6.03782e-06	1.69829e-06	0	0	6.85749e-06	1.26448e-05	1.14918e-05	0	0	1	1	2	0	4	2	0	0	6	0	0	0	0	0
dengue_type4_15mer	0	12	15	14	0	0	39	7	0	3	ELPESLETLMLVALL	0	1.80913e-05	1.49959e-05	8.63404e-06	0	0	5.26717e-05	1.71449e-05	0	1.70955e-05	18	0	19	10	8	3	6	0	0	0	0	0	0	3.93374e-05	5.67681e-05	2.01261e-05	1.35864e-05	4.97071e-06	0	2.05725e-05	0	0	0	0	8	6	3	0	4	1	1	0	5	1	0	0	3	0
dengue_type4_15mer	0	6	1	2	0	0	3	5	5	1	LPESLETLMLVALLG	0	9.04567e-06	9.99727e-07	1.23343e-06	0	0	4.05167e-06	1.22464e-05	1.61509e-05	5.69849e-06	7	0	17	11	10	0	15	0	4	9	1	0	0	1.52979e-05	5.07925e-05	2.21387e-05	1.69829e-05	0	0	5.14312e-05	1.26448e-05	1.72377e-05	1.63593e-06	0	1	8	0	0	2	2	0	0	2	0	0	0	0	0
dengue_type4_15mer	0	16	16	14	0	0	5	7	4	0	PESLETLMLVALLGA	0	2.41218e-05	1.59956e-05	8.63404e-06	0	0	6.75279e-06	1.71449e-05	1.29207e-05	0	7	0	2	8	2	2	4	0	8	13	2	0	0	1.52979e-05	5.97559e-06	1.61009e-05	3.39659e-06	3.31381e-06	0	1.3715e-05	2.52896e-05	2.48989e-05	3.27186e-06	0	0	2	5	2	0	0	0	0	5	2	0	0	0	0
dengue_type4_15mer	0	20	31	31	0	0	28	10	6	0	ESLETLMLVALLGAM	0	3.01522e-05	3.09915e-05	1.91182e-05	0	0	3.78156e-05	2.44928e-05	1.93811e-05	0	12	0	2	3	2	0	8	0	3	4	0	0	0	2.62249e-05	5.97559e-06	6.03782e-06	3.39659e-06	0	0	2.743e-05	9.48359e-06	7.66121e-06	0	0	3	9	7	2	6	4	3	1	16	11	0	0	6	1
dengue_type4_15mer	0	0	0	0	0	0	1	0	0	0	SLETLMLVALLGAMT	0	0	0	0	0	0	1.35056e-06	0	0	0	9	0	1	0	0	0	2	0	0	0	0	0	0	1.96687e-05	2.98779e-06	0	0	0	0	6.85749e-06	0	0	0	0	5	3	3	0	0	2	0	0	1	0	0	0	0	0
dengue_type4_15mer	0	0	0	0	0	0	1	0	0	0	LETLMLVALLGAMTA	0	0	0	0	0	0	1.35056e-06	0	0	0	5	0	2	0	0	0	3	0	3	0	0	0	0	1.09271e-05	5.97559e-06	0	0	0	0	1.02862e-05	9.48359e-06	0	0	0	5	2	1	0	3	1	0	0	1	0	0	0	0	0
dengue_type4_15mer	0	1	4	2	0	0	6	2	0	0	ETLMLVALLGAMTAG	0	1.50761e-06	3.99891e-06	1.23343e-06	0	0	8.10334e-06	4.89855e-06	0	0	1	0	5	0	2	0	0	0	0	0	0	0	0	2.18541e-06	1.4939e-05	0	3.39659e-06	0	0	0	0	0	0	0	5	1	0	0	0	0	0	0	0	0	0	0	3	0
dengue_type4_15mer	0	0	0	0	0	0	0	0	0	0	TLMLVALLGAMTAGI	0	0	0	0	0	0	0	0	0	0	11	0	0	0	0	0	9	0	0	0	0	0	0	2.40395e-05	0	0	0	0	0	3.08587e-05	0	0	0	0	4	9	0	0	4	0	0	0	0	0	0	0	0	0
dengue_type4_15mer	1	5	18	1	0	0	0	0	0	0	LMLVALLGAMTAGIF	4.72146e-06	7.53806e-06	1.79951e-05	6.16717e-07	0	0	0	0	0	0	15	0	0	0	0	0	10	0	0	0	1	1	0	3.27812e-05	0	0	0	0	0	3.42874e-05	0	0	1.63593e-06	1.67168e-06	8	0	0	0	2	2	0	0	0	0	0	0	0	0
dengue_type4_15mer	0	0	0	0	0	0	0	0	0	0	MLVALLGAMTAGIFL	0	0	0	0	0	0	0	0	0	0	8	0	0	0	0	0	2	1	0	0	0	0	0	1.74833e-05	0	0	0	0	6.13938e-06	6.85749e-06	0	0	0	0	6	4	0	0	3	0	0	0	0	0	0	0	0	0
dengue_type4_15mer	0	0	0	0	0	0	0	0	0	0	LVALLGAMTAGIFLF	0	0	0	0	0	0	0	0	0	0	6	0	0	0	0	0	3	0	0	0	0	0	0	1.31125e-05	0	0	0	0	0	1.02862e-05	0	0	0	0	4	2	0	0	5	1	0	0	0	0	0	0	0	0
dengue_type4_15mer	0	0	0	0	0	0	3	0	0	0	VALLGAMTAGIFLFF	0	0	0	0	0	0	4.05167e-06	0	0	0	7	0	0	0	0	0	9	0	0	0	0	0	0	1.52979e-05	0	0	0	0	0	3.08587e-05	0	0	0	0	3	3	0	0	3	3	0	0	0	0	0	0	0	0
dengue_type4_15mer	0	0	1	0	0	0	0	0	0	0	ALLGAMTAGIFLFFM	0	0	9.99727e-07	0	0	0	0	0	0	0	18	0	0	0	0	0	16	0	0	0	0	0	0	3.93374e-05	0	0	0	0	0	5.48599e-05	0	0	0	0	4	14	0	0	4	7	0	0	0	0	0	0	0	0
dengue_type4_15mer	0	0	0	0	0	0	0	0	0	0	LLGAMTAGIFLFFMQ	0	0	0	0	0	0	0	0	0	0	9	0	0	0	0	0	4	0	0	0	0	0	0	1.96687e-05	0	0	0	0	0	1.3715e-05	0	0	0	0	5	5	0	0	0	0	0	0	0	0	0	0	0	0
dengue_type4_15mer	0	0	0	0	0	0	0	0	0	0	LGAMTAGIFLFFMQG	0	0	0	0	0	0	0	0	0	0	10	0	0	0	0	0	9	0	0	0	0	0	0	2.18541e-05	0	0	0	0	0	3.08587e-05	0	0	0	0	3	7	0	0	4	2	0	0	0	0	0	0	0	0
dengue_type4_15mer	0	0	0	0	0	0	0	0	0	0	GAMTAGIFLFFMQGK	0	0	0	0	0	0	0	0	0	0	5	0	0	0	0	0	5	0	0	0	0	0	0	1.09271e-05	0	0	0	0	0	1.71437e-05	0	0	0	0	4	2	0	0	1	0	0	0	0	0	0	0	0	0
dengue_type4_15mer	0	0	0	0	0	1	0	0	0	0	AMTAGIFLFFMQGKG	0	0	0	0	0	4.34686e-06	0	0	0	0	21	0	0	0	0	0	7	0	0	0	0	0	0	4.58936e-05	0	0	0	0	0	2.40012e-05	0	0	0	0	5	5	0	1	5	6	0	0	0	0	0	0	0	0
dengue_type4_15mer	0	0	0	0	0	0	0	0	0	0	MTAGIFLFFMQGKGI	0	0	0	0	0	0	0	0	0	0	19	0	0	0	0	0	6	0	0	0	0	0	0	4.15228e-05	0	0	0	0	0	2.05725e-05	0	0	0	0	6	7	0	0	4	1	0	0	1	1	0	0	0	0
dengue_type4_15mer	0	0	0	0	0	0	3	0	1	0	TAGIFLFFMQGKGIG	0	0	0	0	0	0	4.05167e-06	0	3.23018e-06	0	10	0	0	0	0	0	11	0	0	0	0	0	0	2.18541e-05	0	0	0	0	0	3.77162e-05	0	0	0	0	5	8	0	0	3	0	0	0	1	1	0	0	0	0
dengue_type4_15mer	0	5	2	2	1	0	0	0	0	0	AGIFLFFMQGKGIGK	0	7.53806e-06	1.99945e-06	1.23343e-06	2.81524e-05	0	0	0	0	0	12	0	0	0	0	0	9	0	1	1	0	0	0	2.62249e-05	0	0	0	0	0	3.08587e-05	3.1612e-06	1.9153e-06	0	0	4	5	0	0	8	2	0	0	2	0	0	0	1	0
dengue_type4_15mer	0	0	0	0	0	0	0	0	0	0	GIFLFFMQGKGIGKL	0	0	0	0	0	0	0	0	0	0	10	0	0	0	0	0	12	1	0	0	0	0	0	2.18541e-05	0	0	0	0	6.13938e-06	4.11449e-05	0	0	0	0	3	4	0	0	1	3	0	0	0	0	0	0	0	0
dengue_type4_15mer	0	0	0	0	0	0	0	0	0	0	IFLFFMQGKGIGKLS	0	0	0	0	0	0	0	0	0	0	12	0	0	0	0	0	8	1	0	0	0	0	0	2.62249e-05	0	0	0	0	6.13938e-06	2.743e-05	0	0	0	0	5	1	0	0	1	1	0	0	0	0	0	0	0	0
dengue_type4_15mer	0	1	0	0	0	0	0	0	0	0	FLFFMQGKGIGKLSM	0	1.50761e-06	0	0	0	0	0	0	0	0	13	0	0	0	0	0	10	0	0	0	0	0	0	2.84103e-05	0	0	0	0	0	3.42874e-05	0	0	0	0	6	2	0	0	3	0	0	0	0	0	0	0	0	0
dengue_type4_15mer	0	0	0	0	0	0	0	0	0	0	LFFMQGKGIGKLSMG	0	0	0	0	0	0	0	0	0	0	12	0	0	0	0	0	5	0	0	0	0	0	0	2.62249e-05	0	0	0	0	0	1.71437e-05	0	0	0	0	2	3	1	0	1	0	0	0	0	0	0	0	0	0
dengue_type4_15mer	0	0	0	0	0	0	6	0	0	0	FFMQGKGIGKLSMGL	0	0	0	0	0	0	8.10334e-06	0	0	0	6	0	0	0	0	0	4	0	0	0	0	0	0	1.31125e-05	0	0	0	0	0	1.3715e-05	0	0	0	0	1	3	1	1	2	0	0	0	0	0	0	0	0	0
dengue_type4_15mer	0	6	2	1	0	0	28	7	1	0	FMQGKGIGKLSMGLI	0	9.04567e-06	1.99945e-06	6.16717e-07	0	0	3.78156e-05	1.71449e-05	3.23018e-06	0	8	0	3	5	0	0	4	0	7	11	1	1	0	1.74833e-05	8.96338e-06	1.0063e-05	0	0	0	1.3715e-05	2.21284e-05	2.10683e-05	1.63593e-06	1.67168e-06	3	7	0	2	8	2	0	0	1	2	0	0	4	0
dengue_type4_15mer	0	23	8	0	0	0	28	20	7	7	MQGKGIGKLSMGLIA	0	3.46751e-05	7.99782e-06	0	0	0	3.78156e-05	4.89855e-05	2.26113e-05	3.98894e-05	14	0	15	8	4	0	7	0	19	25	11	9	0	3.05957e-05	4.48169e-05	1.61009e-05	6.79318e-06	0	0	2.40012e-05	6.00627e-05	4.78825e-05	1.79952e-05	1.50451e-05	4	7	4	3	2	1	0	0	9	3	1	0	4	0
dengue_type4_15mer	0	26	15	5	0	0	58	14	9	0	QGKGIGKLSMGLIAI	0	3.91979e-05	1.49959e-05	3.08359e-06	0	0	7.83323e-05	3.42899e-05	2.90716e-05	0	14	1	15	11	2	0	12	1	1	0	0	0	8.05633e-06	3.05957e-05	4.48169e-05	2.21387e-05	3.39659e-06	0	6.13938e-06	4.11449e-05	3.1612e-06	0	0	0	5	4	2	5	3	6	2	0	8	4	0	0	1	1
dengue_type4_15mer	0	3	2	0	0	0	1	6	1	0	GKGIGKLSMGLIAIA	0	4.52283e-06	1.99945e-06	0	0	0	1.35056e-06	1.46957e-05	3.23018e-06	0	12	0	8	11	3	2	8	0	11	26	9	3	0	2.62249e-05	2.39024e-05	2.21387e-05	5.09488e-06	3.31381e-06	0	2.743e-05	3.47732e-05	4.97978e-05	1.47234e-05	5.01503e-06	2	7	2	2	1	4	1	0	2	5	0	0	2	0
dengue_type4_15mer	0	12	21	6	0	0	36	12	5	1	KGIGKLSMGLIAIAV	0	1.80913e-05	2.09943e-05	3.7003e-06	0	0	4.86201e-05	2.93913e-05	1.61509e-05	5.69849e-06	5	0	10	18	4	0	7	0	13	21	3	4	0	1.09271e-05	2.98779e-05	3.62269e-05	6.79318e-06	0	0	2.40012e-05	4.10955e-05	4.02213e-05	4.90779e-06	6.6867e-06	3	7	5	0	1	8	0	0	5	3	0	0	5	0
dengue_type4_15mer	0	9	10	2	1	0	16	9	1	1	GIGKLSMGLIAIAVA	0	1.35685e-05	9.99727e-06	1.23343e-06	2.81524e-05	0	2.16089e-05	2.20435e-05	3.23018e-06	5.69849e-06	7	0	8	7	2	1	3	0	3	6	0	0	0	1.52979e-05	2.39024e-05	1.40882e-05	3.39659e-06	1.6569e-06	0	1.02862e-05	9.48359e-06	1.14918e-05	0	0	3	2	2	0	2	2	0	0	3	3	0	0	4	1
dengue_type4_15mer	0	5	0	0	0	0	1	0	0	0	IGKLSMGLIAIAVAS	0	7.53806e-06	0	0	0	0	1.35056e-06	0	0	0	13	0	0	0	0	0	11	0	0	0	0	0	0	2.84103e-05	0	0	0	0	0	3.77162e-05	0	0	0	0	7	10	1	0	6	4	0	0	2	0	0	0	0	0
dengue_type4_15mer	0	6	5	3	0	0	24	15	6	0	GKLSMGLIAIAVASG	0	9.04567e-06	4.99864e-06	1.85015e-06	0	0	3.24134e-05	3.67391e-05	1.93811e-05	0	15	0	8	7	0	0	6	0	12	16	2	1	0	3.27812e-05	2.39024e-05	1.40882e-05	0	0	0	2.05725e-05	3.79343e-05	3.06448e-05	3.27186e-06	1.67168e-06	3	6	6	2	3	0	0	0	2	6	0	1	4	1
dengue_type4_15mer	0	0	6	0	0	0	12	7	3	0	KLSMGLIAIAVASGL	0	0	5.99836e-06	0	0	0	1.62067e-05	1.71449e-05	9.69055e-06	0	23	0	0	5	0	0	4	0	8	9	1	0	0	5.02644e-05	0	1.0063e-05	0	0	0	1.3715e-05	2.52896e-05	1.72377e-05	1.63593e-06	0	3	5	0	3	2	2	0	1	10	5	0	0	5	1
dengue_type4_15mer	0	0	0	0	0	0	0	0	0	0	LSMGLIAIAVASGLL	0	0	0	0	0	0	0	0	0	0	0	0	0	0	0	0	0	0	0	0	0	0	0	0	0	0	0	0	0	0	0	0	0	0	0	0	0	0	0	0	0	0	0	0	0	0	0	0
dengue_type4_15mer	0	1	2	0	0	0	0	0	0	0	SMGLIAIAVASGLLW	0	1.50761e-06	1.99945e-06	0	0	0	0	0	0	0	5	0	0	0	0	0	6	0	0	0	0	0	0	1.09271e-05	0	0	0	0	0	2.05725e-05	0	0	0	0	3	8	0	0	1	0	0	0	0	0	0	0	0	0
dengue_type4_15mer	0	0	0	0	0	0	0	0	0	0	MGLIAIAVASGLLWV	0	0	0	0	0	0	0	0	0	0	27	1	1	0	0	0	11	0	0	0	0	0	8.05633e-06	5.90061e-05	2.98779e-06	0	0	0	0	3.77162e-05	0	0	0	0	3	5	0	0	6	8	0	0	0	0	0	0	0	0
dengue_type4_15mer	0	0	0	0	0	0	0	0	0	0	GLIAIAVASGLLWVA	0	0	0	0	0	0	0	0	0	0	9	0	0	0	0	0	6	0	0	0	0	0	0	1.96687e-05	0	0	0	0	0	2.05725e-05	0	0	0	0	7	3	0	0	2	1	0	0	0	0	0	0	0	0
dengue_type4_15mer	0	1	0	0	0	0	0	0	0	0	LIAIAVASGLLWVAE	0	1.50761e-06	0	0	0	0	0	0	0	0	10	0	0	0	0	0	2	0	0	0	0	0	0	2.18541e-05	0	0	0	0	0	6.85749e-06	0	0	0	0	4	5	0	0	4	1	0	0	0	0	0	0	0	0
dengue_type4_15mer	0	0	0	0	0	0	0	0	0	0	IAIAVASGLLWVAEI	0	0	0	0	0	0	0	0	0	0	10	0	0	0	0	0	5	0	0	0	0	0	0	2.18541e-05	0	0	0	0	0	1.71437e-05	0	0	0	0	5	4	0	0	4	1	0	0	0	0	0	0	0	0
dengue_type4_15mer	0	0	0	0	0	0	0	2	0	0	AIAVASGLLWVAEIQ	0	0	0	0	0	0	0	4.89855e-06	0	0	7	0	2	2	0	0	10	0	2	0	0	0	0	1.52979e-05	5.97559e-06	4.02521e-06	0	0	0	3.42874e-05	6.32239e-06	0	0	0	4	7	1	0	1	2	0	0	0	1	0	0	0	0
dengue_type4_15mer	0	14	22	17	0	0	9	3	7	2	IAVASGLLWVAEIQP	0	2.11066e-05	2.1994e-05	1.04842e-05	0	0	1.2155e-05	7.34783e-06	2.26113e-05	1.1397e-05	12	0	8	9	4	8	6	0	17	29	11	3	0	2.62249e-05	2.39024e-05	1.81135e-05	6.79318e-06	1.32552e-05	0	2.05725e-05	5.37403e-05	5.55437e-05	1.79952e-05	5.01503e-06	7	6	6	2	1	2	6	0	5	3	2	0	7	0
dengue_type4_15mer	0	11	9	9	0	0	3	2	2	1	AVASGLLWVAEIQPQ	0	1.65837e-05	8.99754e-06	5.55046e-06	0	0	4.05167e-06	4.89855e-06	6.46037e-06	5.69849e-06	7	0	3	4	2	2	5	0	8	11	9	5	0	1.52979e-05	8.96338e-06	8.05043e-06	3.39659e-06	3.31381e-06	0	1.71437e-05	2.52896e-05	2.10683e-05	1.47234e-05	8.35838e-06	1	1	4	0	2	0	7	4	4	7	0	1	6	4
dengue_type4_15mer	0	12	12	1	0	0	6	6	0	1	VASGLLWVAEIQPQW	0	1.80913e-05	1.19967e-05	6.16717e-07	0	0	8.10334e-06	1.46957e-05	0	5.69849e-06	5	1	1	0	1	0	5	0	0	8	7	4	8.05633e-06	1.09271e-05	2.98779e-06	0	1.69829e-06	0	0	1.71437e-05	0	1.53224e-05	1.14515e-05	6.6867e-06	3	1	3	4	2	1	1	0	2	1	0	1	4	0
dengue_type4_15mer	0	17	43	28	0	0	9	19	19	7	ASGLLWVAEIQPQWI	0	2.56294e-05	4.29883e-05	1.72681e-05	0	0	1.2155e-05	4.65362e-05	6.13735e-05	3.98894e-05	5	0	11	10	9	0	7	0	5	20	15	22	0	1.09271e-05	3.28657e-05	2.01261e-05	1.52847e-05	0	0	2.40012e-05	1.5806e-05	3.8306e-05	2.4539e-05	3.67769e-05	3	2	8	11	2	5	5	11	13	26	1	7	15	8
dengue_type4_15mer	0	4	2	1	0	0	2	0	4	2	SGLLWVAEIQPQWIA	0	6.03044e-06	1.99945e-06	6.16717e-07	0	0	2.70111e-06	0	1.29207e-05	1.1397e-05	13	0	10	8	7	7	9	0	14	29	31	24	0	2.84103e-05	2.98779e-05	1.61009e-05	1.18881e-05	1.15983e-05	0	3.08587e-05	4.42567e-05	5.55437e-05	5.07138e-05	4.01202e-05	5	7	9	10	4	2	11	7	19	31	2	0	17	11
dengue_type4_15mer	0	0	0	0	0	0	5	0	0	0	GLLWVAEIQPQWIAA	0	0	0	0	0	0	6.75279e-06	0	0	0	10	0	0	0	0	0	5	0	0	0	0	0	0	2.18541e-05	0	0	0	0	0	1.71437e-05	0	0	0	0	3	4	2	2	1	1	1	0	1	1	0	0	0	0
dengue_type4_15mer	0	0	0	0	0	0	0	0	0	0	LLWVAEIQPQWIAAS	0	0	0	0	0	0	0	0	0	0	3	0	0	0	0	0	0	0	0	0	0	0	0	6.55623e-06	0	0	0	0	0	0	0	0	0	0	1	1	0	0	0	0	0	0	0	0	0	0	0	0
dengue_type4_15mer	0	14	29	34	0	0	32	22	13	7	LWVAEIQPQWIAASI	0	2.11066e-05	2.89921e-05	2.09684e-05	0	0	4.32178e-05	5.38841e-05	4.19924e-05	3.98894e-05	10	0	7	11	10	6	11	0	9	9	7	6	0	2.18541e-05	2.09146e-05	2.21387e-05	1.69829e-05	9.94143e-06	0	3.77162e-05	2.84508e-05	1.72377e-05	1.14515e-05	1.00301e-05	4	5	9	6	2	2	5	8	9	9	3	0	5	8
dengue_type4_15mer	0	40	98	91	4	0	32	31	39	17	WVAEIQPQWIAASII	0	6.03044e-05	9.79733e-05	5.61213e-05	0.000112609	0	4.32178e-05	7.59275e-05	0.000125977	9.68744e-05	17	0	7	9	11	12	11	0	3	26	18	11	0	3.7152e-05	2.09146e-05	1.81135e-05	1.86812e-05	1.98829e-05	0	3.77162e-05	9.48359e-06	4.97978e-05	2.94467e-05	1.83884e-05	4	4	5	6	0	0	19	8	5	8	13	1	27	11
dengue_type4_15mer;dr401_2to3_seed_wPFR_VAE:IQPQWIAAS:IIL	0	23	52	97	0	0	17	13	5	3	VAEIQPQWIAASIIL	0	3.46751e-05	5.19858e-05	5.98216e-05	0	0	2.29595e-05	3.18406e-05	1.61509e-05	1.70955e-05	4	0	12	17	14	8	2	0	5	11	4	2	0	8.74164e-06	3.58535e-05	3.42143e-05	2.37761e-05	1.32552e-05	0	6.85749e-06	1.5806e-05	2.10683e-05	6.54372e-06	3.34335e-06	5	3	5	4	0	2	10	1	7	10	7	0	20	4
dengue_type4_15mer	0	19	33	47	1	0	16	15	3	5	AEIQPQWIAASIILE	0	2.86446e-05	3.2991e-05	2.89857e-05	2.81524e-05	0	2.16089e-05	3.67391e-05	9.69055e-06	2.84925e-05	15	0	4	25	13	11	6	0	4	6	2	2	0	3.27812e-05	1.19512e-05	5.03152e-05	2.20778e-05	1.8226e-05	0	2.05725e-05	1.26448e-05	1.14918e-05	3.27186e-06	3.34335e-06	4	4	2	2	0	5	1	5	4	6	1	1	5	3
dengue_type4_15mer	2	29	15	8	0	0	27	12	3	2	EIQPQWIAASIILEF	9.44292e-06	4.37207e-05	1.49959e-05	4.93374e-06	0	0	3.64651e-05	2.93913e-05	9.69055e-06	1.1397e-05	15	0	18	25	24	7	23	0	13	24	1	0	0	3.27812e-05	5.37803e-05	5.03152e-05	4.07591e-05	1.15983e-05	0	7.88611e-05	4.10955e-05	4.59672e-05	1.63593e-06	0	13	14	5	3	1	5	10	0	14	13	3	0	36	0
dengue_type4_15mer	0	8	16	6	0	0	12	4	3	0	IQPQWIAASIILEFF	0	1.20609e-05	1.59956e-05	3.7003e-06	0	0	1.62067e-05	9.7971e-06	9.69055e-06	0	5	0	7	5	5	0	7	0	1	3	0	0	0	1.09271e-05	2.09146e-05	1.0063e-05	8.49147e-06	0	0	2.40012e-05	3.1612e-06	5.7459e-06	0	0	0	2	1	0	0	3	0	0	2	0	0	0	1	0
dengue_type4_15mer	0	2	0	1	0	0	8	4	0	0	QPQWIAASIILEFFL	0	3.01522e-06	0	6.16717e-07	0	0	1.08045e-05	9.7971e-06	0	0	7	0	2	0	0	0	4	0	0	0	0	0	0	1.52979e-05	5.97559e-06	0	0	0	0	1.3715e-05	0	0	0	0	6	6	2	0	0	4	0	0	5	1	1	0	0	0
dengue_type4_15mer	0	0	0	0	0	0	0	0	0	0	PQWIAASIILEFFLM	0	0	0	0	0	0	0	0	0	0	9	0	0	0	0	0	5	0	0	0	0	0	0	1.96687e-05	0	0	0	0	0	1.71437e-05	0	0	0	0	1	5	0	0	3	0	0	0	0	0	0	0	0	0
dengue_type4_15mer	0	0	0	0	0	0	2	0	0	0	QWIAASIILEFFLMV	0	0	0	0	0	0	2.70111e-06	0	0	0	6	0	0	0	0	0	5	0	0	0	0	0	0	1.31125e-05	0	0	0	0	0	1.71437e-05	0	0	0	0	3	3	0	0	0	2	0	0	0	0	0	0	0	0
dengue_type4_15mer;dengue_15_mer	0	0	0	0	0	0	0	0	0	0	WIAASIILEFFLMVL	0	0	0	0	0	0	0	0	0	0	13	0	0	0	0	0	7	0	0	0	0	0	0	2.84103e-05	0	0	0	0	0	2.40012e-05	0	0	0	0	6	5	0	0	2	3	0	0	0	0	0	0	0	0
dengue_type4_15mer;dengue_15_mer	0	0	0	0	0	0	0	0	0	0	IAASIILEFFLMVLL	0	0	0	0	0	0	0	0	0	0	6	0	0	0	0	0	4	0	0	0	0	0	0	1.31125e-05	0	0	0	0	0	1.3715e-05	0	0	0	0	3	2	0	0	0	1	0	0	0	0	0	0	0	0
dengue_type4_15mer;dengue_15_mer	0	0	0	0	0	0	2	0	0	0	AASIILEFFLMVLLI	0	0	0	0	0	0	2.70111e-06	0	0	0	2	0	0	0	0	0	2	0	0	0	0	0	0	4.37082e-06	0	0	0	0	0	6.85749e-06	0	0	0	0	1	3	0	0	0	1	0	0	0	0	0	0	0	0
dengue_type4_15mer;dengue_15_mer	0	0	0	0	0	0	0	0	0	0	ASIILEFFLMVLLIP	0	0	0	0	0	0	0	0	0	0	2	0	0	0	0	0	4	0	0	0	0	0	0	4.37082e-06	0	0	0	0	0	1.3715e-05	0	0	0	0	5	4	0	0	0	0	0	0	0	0	0	0	0	0
dengue_type4_15mer;dengue_15_mer	0	0	0	0	0	0	0	0	0	0	SIILEFFLMVLLIPE	0	0	0	0	0	0	0	0	0	0	14	0	0	0	0	0	10	0	0	0	0	0	0	3.05957e-05	0	0	0	0	0	3.42874e-05	0	0	0	0	4	3	0	0	0	1	0	0	0	0	0	0	0	0
dengue_type4_15mer;dengue_15_mer	0	0	0	0	0	0	0	0	0	0	IILEFFLMVLLIPEP	0	0	0	0	0	0	0	0	0	0	3	0	0	0	0	0	5	0	0	0	0	0	0	6.55623e-06	0	0	0	0	0	1.71437e-05	0	0	0	0	0	4	0	0	1	1	0	0	0	0	0	0	0	0
dengue_type4_15mer	0	0	0	0	0	0	0	0	0	0	ILEFFLMVLLIPEPE	0	0	0	0	0	0	0	0	0	0	2	0	0	0	0	0	2	0	0	0	0	0	0	4.37082e-06	0	0	0	0	0	6.85749e-06	0	0	0	0	1	1	0	0	1	0	0	0	0	0	0	0	0	0
dengue_type4_15mer	0	0	0	0	0	0	0	0	0	0	LEFFLMVLLIPEPEK	0	0	0	0	0	0	0	0	0	0	9	0	0	0	0	0	7	0	0	0	0	0	0	1.96687e-05	0	0	0	0	0	2.40012e-05	0	0	0	0	2	4	0	0	5	0	0	0	0	0	0	0	0	0
dengue_type4_15mer	0	0	0	0	0	0	3	0	0	0	EFFLMVLLIPEPEKQ	0	0	0	0	0	0	4.05167e-06	0	0	0	4	0	0	0	0	0	5	0	0	0	0	0	0	8.74164e-06	0	0	0	0	0	1.71437e-05	0	0	0	0	1	2	0	0	0	1	0	0	0	0	0	0	0	0
dengue_type4_15mer	0	1	0	0	0	0	2	1	1	0	FFLMVLLIPEPEKQR	0	1.50761e-06	0	0	0	0	2.70111e-06	2.44928e-06	3.23018e-06	0	6	0	0	0	0	0	6	1	0	0	0	0	0	1.31125e-05	0	0	0	0	6.13938e-06	2.05725e-05	0	0	0	0	1	8	0	0	5	2	0	0	0	0	0	0	0	0
dengue_type4_15mer	0	0	0	0	0	0	0	0	0	0	FLMVLLIPEPEKQRT	0	0	0	0	0	0	0	0	0	0	6	0	0	0	0	0	3	0	0	0	0	0	0	1.31125e-05	0	0	0	0	0	1.02862e-05	0	0	0	0	2	2	0	0	0	1	0	0	0	0	0	0	0	0
dengue_type4_15mer	0	0	0	0	0	0	0	0	0	0	LMVLLIPEPEKQRTP	0	0	0	0	0	0	0	0	0	0	4	0	0	0	0	0	2	0	0	0	0	0	0	8.74164e-06	0	0	0	0	0	6.85749e-06	0	0	0	0	3	2	0	0	1	0	0	0	0	1	0	0	0	0
dengue_type4_15mer;dengue_type3_15mer	0	1	0	0	0	0	15	0	0	0	MVLLIPEPEKQRTPQ	0	1.50761e-06	0	0	0	0	2.02584e-05	0	0	0	18	1	1	0	0	0	13	0	4	1	0	0	8.05633e-06	3.93374e-05	2.98779e-06	0	0	0	0	4.45737e-05	1.26448e-05	1.9153e-06	0	0	13	8	0	0	11	2	0	0	3	4	0	0	2	0
dengue_type4_15mer;dengue_type2_15mer;dengue_type3_15mer	1	1	1	0	0	0	12	1	0	0	VLLIPEPEKQRTPQD	4.72146e-06	1.50761e-06	9.99727e-07	0	0	0	1.62067e-05	2.44928e-06	0	0	17	0	4	0	0	0	5	0	0	0	0	0	0	3.7152e-05	1.19512e-05	0	0	0	0	1.71437e-05	0	0	0	0	7	4	0	2	4	1	0	0	3	1	0	0	0	0
dengue_type4_15mer;dengue_type2_15mer;dengue_type3_15mer	0	1	1	12	1	0	0	0	0	0	LLIPEPEKQRTPQDN	0	1.50761e-06	9.99727e-07	7.40061e-06	2.81524e-05	0	0	0	0	0	29	1	0	0	0	0	4	0	0	0	0	0	8.05633e-06	6.33769e-05	0	0	0	0	0	1.3715e-05	0	0	0	0	7	8	2	1	4	6	0	0	2	0	0	0	0	0
dengue_type4_15mer;dengue_type2_15mer;dengue_type3_15mer	0	2	0	0	0	0	3	0	0	0	LIPEPEKQRTPQDNQ	0	3.01522e-06	0	0	0	0	4.05167e-06	0	0	0	19	0	0	0	0	0	8	1	2	8	11	2	0	4.15228e-05	0	0	0	0	6.13938e-06	2.743e-05	6.32239e-06	1.53224e-05	1.79952e-05	3.34335e-06	9	8	6	0	3	7	0	0	5	1	0	0	2	0
dengue_type4_15mer;dengue_type2_15mer;dengue_type3_15mer	0	11	0	0	0	0	22	7	0	1	IPEPEKQRTPQDNQL	0	1.65837e-05	0	0	0	0	2.97123e-05	1.71449e-05	0	5.69849e-06	20	0	5	1	0	0	15	0	7	10	0	0	0	4.37082e-05	1.4939e-05	2.01261e-06	0	0	0	5.14312e-05	2.21284e-05	1.9153e-05	0	0	4	9	2	2	13	9	0	0	5	0	0	0	4	0
dengue_type4_15mer	0	0	0	0	0	0	14	0	3	0	PEPEKQRTPQDNQLI	0	0	0	0	0	0	1.89078e-05	0	9.69055e-06	0	30	0	17	3	0	2	18	0	8	4	0	0	0	6.55623e-05	5.07925e-05	6.03782e-06	0	3.31381e-06	0	6.17174e-05	2.52896e-05	7.66121e-06	0	0	14	9	9	2	9	5	0	0	10	1	0	0	1	0
dengue_type4_15mer	0	21	3	1	0	0	10	1	0	0	EPEKQRTPQDNQLIY	0	3.16598e-05	2.99918e-06	6.16717e-07	0	0	1.35056e-05	2.44928e-06	0	0	22	0	12	12	1	0	15	0	8	3	0	0	0	4.8079e-05	3.58535e-05	2.41513e-05	1.69829e-06	0	0	5.14312e-05	2.52896e-05	5.7459e-06	0	0	7	6	5	0	7	9	2	0	19	2	1	0	5	0
dengue_type4_15mer	0	27	6	0	0	0	25	3	1	0	PEKQRTPQDNQLIYV	0	4.07055e-05	5.99836e-06	0	0	0	3.37639e-05	7.34783e-06	3.23018e-06	0	7	0	13	3	3	0	6	0	2	3	0	0	0	1.52979e-05	3.88413e-05	6.03782e-06	5.09488e-06	0	0	2.05725e-05	6.32239e-06	5.7459e-06	0	0	6	6	1	0	4	0	0	0	8	0	0	0	1	0
dengue_type4_15mer	0	39	6	3	0	0	22	12	3	0	EKQRTPQDNQLIYVI	0	5.87968e-05	5.99836e-06	1.85015e-06	0	0	2.97123e-05	2.93913e-05	9.69055e-06	0	21	0	21	9	2	0	15	0	7	1	0	0	0	4.58936e-05	6.27437e-05	1.81135e-05	3.39659e-06	0	0	5.14312e-05	2.21284e-05	1.9153e-06	0	0	8	10	6	1	7	4	1	0	10	8	0	0	7	0
dengue_type4_15mer	0	9	3	0	0	0	6	2	1	0	KQRTPQDNQLIYVIL	0	1.35685e-05	2.99918e-06	0	0	0	8.10334e-06	4.89855e-06	3.23018e-06	0	13	0	5	1	1	0	11	0	2	2	0	1	0	2.84103e-05	1.4939e-05	2.01261e-06	1.69829e-06	0	0	3.77162e-05	6.32239e-06	3.8306e-06	0	1.67168e-06	6	7	1	2	6	11	0	0	3	5	0	0	0	0
dengue_type4_15mer	0	12	5	0	0	0	10	13	2	0	QRTPQDNQLIYVILT	0	1.80913e-05	4.99864e-06	0	0	0	1.35056e-05	3.18406e-05	6.46037e-06	0	9	0	7	10	0	0	9	0	1	3	0	0	0	1.96687e-05	2.09146e-05	2.01261e-05	0	0	0	3.08587e-05	3.1612e-06	5.7459e-06	0	0	3	3	2	3	1	2	0	0	12	3	0	0	0	0
dengue_type4_15mer	0	0	0	4	0	0	4	0	0	0	RTPQDNQLIYVILTI	0	0	0	2.46687e-06	0	0	5.40223e-06	0	0	0	7	0	1	1	0	0	5	0	1	1	0	0	0	1.52979e-05	2.98779e-06	2.01261e-06	0	0	0	1.71437e-05	3.1612e-06	1.9153e-06	0	0	1	1	0	0	2	1	0	0	2	2	0	0	0	1
dengue_type4_15mer	0	7	0	0	0	0	26	4	0	0	TPQDNQLIYVILTIL	0	1.05533e-05	0	0	0	0	3.51145e-05	9.7971e-06	0	0	20	0	3	1	0	0	11	0	0	1	0	0	0	4.37082e-05	8.96338e-06	2.01261e-06	0	0	0	3.77162e-05	0	1.9153e-06	0	0	3	16	1	4	11	6	0	0	7	4	0	0	2	0
dengue_type4_15mer	0	9	2	0	0	0	11	1	0	0	PQDNQLIYVILTILT	0	1.35685e-05	1.99945e-06	0	0	0	1.48561e-05	2.44928e-06	0	0	10	0	6	5	0	0	6	0	0	0	0	0	0	2.18541e-05	1.79268e-05	1.0063e-05	0	0	0	2.05725e-05	0	0	0	0	1	3	0	0	5	1	0	0	2	1	0	0	0	0
dengue_type4_15mer	0	4	3	3	0	0	9	0	0	0	QDNQLIYVILTILTI	0	6.03044e-06	2.99918e-06	1.85015e-06	0	0	1.2155e-05	0	0	0	14	0	0	0	0	0	9	0	0	0	0	0	0	3.05957e-05	0	0	0	0	0	3.08587e-05	0	0	0	0	7	4	3	0	3	3	0	0	7	2	0	0	1	0
dengue_type4_15mer;401_negative	0	0	0	0	0	0	0	0	0	0	DNQLIYVILTILTII	0	0	0	0	0	0	0	0	0	0	14	0	0	0	0	0	11	0	0	0	0	0	0	3.05957e-05	0	0	0	0	0	3.77162e-05	0	0	0	0	4	5	0	0	0	0	0	0	0	0	0	0	0	0
dengue_type4_15mer	0	0	0	0	0	0	0	0	0	0	NQLIYVILTILTIIG	0	0	0	0	0	0	0	0	0	0	7	0	0	0	0	0	3	0	0	0	0	0	0	1.52979e-05	0	0	0	0	0	1.02862e-05	0	0	0	0	6	5	0	0	1	1	0	0	0	0	0	0	0	0
dengue_type4_15mer;401_positive;401_negative	0	1	0	0	0	0	0	0	0	0	QLIYVILTILTIIGL	0	1.50761e-06	0	0	0	0	0	0	0	0	13	0	0	0	0	0	6	0	0	0	0	0	0	2.84103e-05	0	0	0	0	0	2.05725e-05	0	0	0	0	5	3	1	0	0	0	0	0	0	0	0	0	0	0
dengue_type4_15mer	0	0	0	0	0	0	0	1	0	1	LIYVILTILTIIGLI	0	0	0	0	0	0	0	2.44928e-06	0	5.69849e-06	14	0	0	0	0	0	7	0	0	0	0	0	0	3.05957e-05	0	0	0	0	0	2.40012e-05	0	0	0	0	1	9	0	0	0	0	0	0	0	0	0	0	0	0
dengue_type4_15mer	0	0	0	0	0	0	0	0	0	0	IYVILTILTIIGLIA	0	0	0	0	0	0	0	0	0	0	7	0	0	0	0	0	12	0	0	0	0	0	0	1.52979e-05	0	0	0	0	0	4.11449e-05	0	0	0	0	4	7	0	0	0	0	0	0	0	0	0	0	0	0
dengue_type4_15mer	0	0	0	0	0	0	0	0	0	0	YVILTILTIIGLIAA	0	0	0	0	0	0	0	0	0	0	1	0	0	0	0	0	0	0	0	0	0	0	0	2.18541e-06	0	0	0	0	0	0	0	0	0	0	1	2	0	0	0	0	0	0	0	0	0	0	0	0
dengue_type4_15mer	0	0	0	0	0	0	0	0	0	0	VILTILTIIGLIAAN	0	0	0	0	0	0	0	0	0	0	18	0	0	0	0	0	7	0	0	0	0	0	0	3.93374e-05	0	0	0	0	0	2.40012e-05	0	0	0	0	2	2	0	0	2	2	0	0	0	0	0	0	0	0
dengue_type4_15mer	0	7	0	0	0	0	0	0	0	0	ILTILTIIGLIAANE	0	1.05533e-05	0	0	0	0	0	0	0	0	6	0	3	0	0	0	0	0	4	0	0	0	0	1.31125e-05	8.96338e-06	0	0	0	0	0	1.26448e-05	0	0	0	7	0	0	0	1	1	0	0	0	0	0	0	0	0
dengue_type4_15mer	0	1	1	0	0	0	2	3	3	2	LTILTIIGLIAANEM	0	1.50761e-06	9.99727e-07	0	0	0	2.70111e-06	7.34783e-06	9.69055e-06	1.1397e-05	19	0	1	0	0	1	19	1	8	0	0	0	0	4.15228e-05	2.98779e-06	0	0	1.6569e-06	6.13938e-06	6.51461e-05	2.52896e-05	0	0	0	9	9	0	0	6	2	0	1	3	0	0	0	0	0
dengue_type4_15mer	0	0	0	0	0	1	0	0	0	0	TILTIIGLIAANEMG	0	0	0	0	0	4.34686e-06	0	0	0	0	10	0	0	0	0	0	15	0	0	0	0	0	0	2.18541e-05	0	0	0	0	0	5.14312e-05	0	0	0	0	6	8	0	0	8	1	0	0	0	0	0	0	0	0
dengue_type4_15mer	0	0	0	0	0	0	0	0	0	0	ILTIIGLIAANEMGL	0	0	0	0	0	0	0	0	0	0	5	0	0	0	0	0	2	0	0	0	0	0	0	1.09271e-05	0	0	0	0	0	6.85749e-06	0	0	0	0	2	6	0	0	4	0	0	0	0	0	0	0	0	0
dengue_type4_15mer	0	0	1	6	0	0	0	1	0	0	LTIIGLIAANEMGLI	0	0	9.99727e-07	3.7003e-06	0	0	0	2.44928e-06	0	0	10	0	0	0	0	0	8	0	0	0	0	0	0	2.18541e-05	0	0	0	0	0	2.743e-05	0	0	0	0	4	4	0	0	0	2	0	0	0	0	0	0	0	0
dengue_type4_15mer	0	10	3	1	0	0	9	0	0	0	TIIGLIAANEMGLIE	0	1.50761e-05	2.99918e-06	6.16717e-07	0	0	1.2155e-05	0	0	0	10	0	5	6	1	2	11	0	7	12	0	0	0	2.18541e-05	1.4939e-05	1.20756e-05	1.69829e-06	3.31381e-06	0	3.77162e-05	2.21284e-05	2.29836e-05	0	0	2	3	0	1	3	4	0	0	1	1	0	0	2	0
dengue_type4_15mer	0	0	0	0	0	0	3	0	0	0	IIGLIAANEMGLIEK	0	0	0	0	0	0	4.05167e-06	0	0	0	5	0	0	0	0	0	5	0	3	0	0	0	0	1.09271e-05	0	0	0	0	0	1.71437e-05	9.48359e-06	0	0	0	1	3	0	0	2	0	0	0	0	1	0	0	0	0
dengue_type4_15mer	0	38	19	5	0	0	27	2	0	0	IGLIAANEMGLIEKT	0	5.72892e-05	1.89948e-05	3.08359e-06	0	0	3.64651e-05	4.89855e-06	0	0	16	0	12	2	1	0	13	0	18	22	1	0	0	3.49666e-05	3.58535e-05	4.02521e-06	1.69829e-06	0	0	4.45737e-05	5.69015e-05	4.21366e-05	1.63593e-06	0	10	11	6	3	2	5	0	0	9	8	0	0	0	0
dengue_type4_15mer	0	4	8	0	0	0	9	5	2	1	GLIAANEMGLIEKTK	0	6.03044e-06	7.99782e-06	0	0	0	1.2155e-05	1.22464e-05	6.46037e-06	5.69849e-06	4	0	2	2	0	1	6	0	0	4	0	0	0	8.74164e-06	5.97559e-06	4.02521e-06	0	1.6569e-06	0	2.05725e-05	0	7.66121e-06	0	0	6	5	0	1	2	2	1	0	0	0	0	0	0	0
dengue_type4_15mer	0	24	16	11	0	0	21	17	3	6	LIAANEMGLIEKTKT	0	3.61827e-05	1.59956e-05	6.78389e-06	0	0	2.83617e-05	4.16377e-05	9.69055e-06	3.4191e-05	16	0	8	18	2	3	6	0	4	2	0	0	0	3.49666e-05	2.39024e-05	3.62269e-05	3.39659e-06	4.97071e-06	0	2.05725e-05	1.26448e-05	3.8306e-06	0	0	6	5	5	1	3	2	5	3	3	5	4	0	5	2
dengue_type4_15mer	0	4	9	3	0	0	26	10	5	1	IAANEMGLIEKTKTD	0	6.03044e-06	8.99754e-06	1.85015e-06	0	0	3.51145e-05	2.44928e-05	1.61509e-05	5.69849e-06	11	0	8	7	0	1	10	0	10	13	4	1	0	2.40395e-05	2.39024e-05	1.40882e-05	0	1.6569e-06	0	3.42874e-05	3.1612e-05	2.48989e-05	6.54372e-06	1.67168e-06	4	4	7	1	3	2	4	1	9	5	0	0	4	0
dengue_type4_15mer	0	17	19	15	0	0	19	11	8	3	AANEMGLIEKTKTDF	0	2.56294e-05	1.89948e-05	9.25076e-06	0	0	2.56606e-05	2.6942e-05	2.58415e-05	1.70955e-05	9	0	6	5	2	1	2	0	2	9	7	2	0	1.96687e-05	1.79268e-05	1.0063e-05	3.39659e-06	1.6569e-06	0	6.85749e-06	6.32239e-06	1.72377e-05	1.14515e-05	3.34335e-06	3	7	1	4	1	1	3	2	2	15	3	0	12	1
dengue_type4_15mer	0	23	20	19	0	0	20	15	5	4	ANEMGLIEKTKTDFG	0	3.46751e-05	1.99945e-05	1.17176e-05	0	0	2.70111e-05	3.67391e-05	1.61509e-05	2.2794e-05	11	0	4	13	8	0	3	0	13	21	8	0	0	2.40395e-05	1.19512e-05	2.61639e-05	1.35864e-05	0	0	1.02862e-05	4.10955e-05	4.02213e-05	1.30874e-05	0	11	4	6	5	1	6	3	7	10	14	1	1	7	4
dengue_type4_15mer	0	11	38	66	2	0	22	15	15	4	NEMGLIEKTKTDFGF	0	1.65837e-05	3.79896e-05	4.07034e-05	5.63047e-05	0	2.97123e-05	3.67391e-05	4.84527e-05	2.2794e-05	8	0	10	29	40	24	5	0	10	18	25	22	0	1.74833e-05	2.98779e-05	5.83656e-05	6.79318e-05	3.97657e-05	0	1.71437e-05	3.1612e-05	3.44754e-05	4.08983e-05	3.67769e-05	5	8	4	10	0	0	8	23	1	22	13	12	28	20
dengue_type4_15mer	0	21	36	82	3	0	35	37	64	34	EMGLIEKTKTDFGFY	0	3.16598e-05	3.59902e-05	5.05708e-05	8.44571e-05	0	4.72695e-05	9.06232e-05	0.000206732	0.000193749	11	0	7	31	39	42	7	0	8	29	63	61	0	2.40395e-05	2.09146e-05	6.23908e-05	6.62335e-05	6.959e-05	0	2.40012e-05	2.52896e-05	5.55437e-05	0.000103064	0.000101972	5	6	2	23	4	0	22	41	6	21	22	28	1	25
dengue_type4_15mer	0	46	113	282	4	0	48	43	93	26	MGLIEKTKTDFGFYQ	0	6.93501e-05	0.000112969	0.000173914	0.000112609	0	6.48268e-05	0.000105319	0.000300407	0.000148161	9	0	18	72	114	114	6	0	2	23	38	16	0	1.96687e-05	5.37803e-05	0.000144908	0.000193606	0.000188887	0	2.05725e-05	6.32239e-06	4.40519e-05	6.21654e-05	2.67468e-05	1	1	5	22	0	1	16	41	2	10	27	25	11	22
dengue_type4_15mer	0	41	101	264	6	0	19	33	32	16	GLIEKTKTDFGFYQV	0	6.18121e-05	0.000100972	0.000162813	0.000168914	0	2.56606e-05	8.08261e-05	0.000103366	9.11759e-05	24	0	7	44	89	100	8	0	18	37	35	48	0	5.24498e-05	2.09146e-05	8.85547e-05	0.000151148	0.00016569	0	2.743e-05	5.69015e-05	7.08662e-05	5.72576e-05	8.02405e-05	13	7	9	27	0	0	28	57	5	29	37	36	30	46
dengue_type4_15mer	0	27	54	80	2	0	43	32	32	8	LIEKTKTDFGFYQVK	0	4.07055e-05	5.39853e-05	4.93374e-05	5.63047e-05	0	5.8074e-05	7.83768e-05	0.000103366	4.55879e-05	18	0	14	28	33	11	11	0	7	6	5	15	0	3.93374e-05	4.18291e-05	5.6353e-05	5.60437e-05	1.8226e-05	0	3.77162e-05	2.21284e-05	1.14918e-05	8.17965e-06	2.50751e-05	9	15	20	19	2	0	39	25	12	33	36	16	52	29
dengue_type4_15mer	0	8	24	8	0	0	54	21	21	10	IEKTKTDFGFYQVKT	0	1.20609e-05	2.39934e-05	4.93374e-06	0	0	7.29301e-05	5.14348e-05	6.78338e-05	5.69849e-05	8	1	10	21	7	9	11	0	12	56	64	33	8.05633e-06	1.74833e-05	2.98779e-05	4.22647e-05	1.18881e-05	1.49121e-05	0	3.77162e-05	3.79343e-05	0.000107257	0.0001047	5.51653e-05	7	6	7	16	3	1	13	42	15	46	3	11	29	29
dengue_type4_15mer	0	28	10	7	0	0	29	19	12	1	EKTKTDFGFYQVKTE	0	4.22131e-05	9.99727e-06	4.31702e-06	0	0	3.91662e-05	4.65362e-05	3.87622e-05	5.69849e-06	8	0	13	16	30	17	9	0	8	15	1	0	0	1.74833e-05	3.88413e-05	3.22017e-05	5.09488e-05	2.81674e-05	0	3.08587e-05	2.52896e-05	2.87295e-05	1.63593e-06	0	6	6	4	1	3	6	12	1	8	1	20	0	14	0
dengue_type4_15mer	0	16	41	53	0	1	18	8	1	0	KTKTDFGFYQVKTET	0	2.41218e-05	4.09888e-05	3.2686e-05	0	4.34686e-06	2.431e-05	1.95942e-05	3.23018e-06	0	16	0	5	10	10	19	5	0	9	11	0	0	0	3.49666e-05	1.4939e-05	2.01261e-05	1.69829e-05	3.14812e-05	0	1.71437e-05	2.84508e-05	2.10683e-05	0	0	6	6	5	0	1	3	7	3	5	4	7	0	9	0
dengue_type4_15mer;401_positive;401_negative	0	13	11	45	1	0	14	0	0	0	TKTDFGFYQVKTETT	0	1.95989e-05	1.0997e-05	2.77523e-05	2.81524e-05	0	1.89078e-05	0	0	0	6	0	2	7	7	1	6	0	0	0	0	0	0	1.31125e-05	5.97559e-06	1.40882e-05	1.18881e-05	1.6569e-06	0	2.05725e-05	0	0	0	0	3	5	0	1	0	1	2	0	1	2	0	0	1	1
dengue_type4_15mer	0	14	43	68	2	0	25	12	7	2	KTDFGFYQVKTETTI	0	2.11066e-05	4.29883e-05	4.19368e-05	5.63047e-05	0	3.37639e-05	2.93913e-05	2.26113e-05	1.1397e-05	21	0	12	17	25	28	10	0	2	3	0	0	0	4.58936e-05	3.58535e-05	3.42143e-05	4.24574e-05	4.63933e-05	0	3.42874e-05	6.32239e-06	5.7459e-06	0	0	6	8	13	5	1	0	15	0	5	7	17	1	15	1
dengue_type4_15mer	1	16	34	54	1	0	3	6	7	0	TDFGFYQVKTETTIL	4.72146e-06	2.41218e-05	3.39907e-05	3.33027e-05	2.81524e-05	0	4.05167e-06	1.46957e-05	2.26113e-05	0	16	0	9	11	12	8	1	0	0	0	0	0	0	3.49666e-05	2.68902e-05	2.21387e-05	2.03795e-05	1.32552e-05	0	3.42874e-06	0	0	0	0	3	3	2	0	0	0	5	0	4	2	11	0	7	0
dengue_type4_15mer;dr401_2to3_seed_wPFR_DFG:FYQVKTETT:ILD;401_positive;401_negative	0	28	32	56	2	0	3	2	0	0	DFGFYQVKTETTILD	0	4.22131e-05	3.19913e-05	3.45362e-05	5.63047e-05	0	4.05167e-06	4.89855e-06	0	0	4	0	8	16	16	8	5	0	5	2	0	0	0	8.74164e-06	2.39024e-05	3.22017e-05	2.71727e-05	1.32552e-05	0	1.71437e-05	1.5806e-05	3.8306e-06	0	0	1	2	4	1	1	0	9	0	2	3	5	0	11	0
dengue_type4_15mer	0	9	3	1	0	0	0	0	0	0	FGFYQVKTETTILDV	0	1.35685e-05	2.99918e-06	6.16717e-07	0	0	0	0	0	0	3	0	0	0	0	0	6	0	0	0	0	0	0	6.55623e-06	0	0	0	0	0	2.05725e-05	0	0	0	0	1	0	1	0	0	1	0	0	0	1	0	0	0	0
dengue_type4_15mer	0	12	18	48	0	0	37	6	1	1	GFYQVKTETTILDVD	0	1.80913e-05	1.79951e-05	2.96024e-05	0	0	4.99706e-05	1.46957e-05	3.23018e-06	5.69849e-06	4	0	1	10	5	3	11	0	15	27	2	0	0	8.74164e-06	2.98779e-06	2.01261e-05	8.49147e-06	4.97071e-06	0	3.77162e-05	4.74179e-05	5.17131e-05	3.27186e-06	0	3	3	5	0	0	3	15	0	3	0	12	1	24	0
dengue_type4_15mer	0	14	18	45	2	0	11	4	1	0	FYQVKTETTILDVDL	0	2.11066e-05	1.79951e-05	2.77523e-05	5.63047e-05	0	1.48561e-05	9.7971e-06	3.23018e-06	0	14	0	9	18	16	5	11	0	9	7	1	0	0	3.05957e-05	2.68902e-05	3.62269e-05	2.71727e-05	8.28452e-06	0	3.77162e-05	2.84508e-05	1.34071e-05	1.63593e-06	0	6	4	16	3	1	3	16	0	5	0	13	1	25	0
dengue_type4_15mer	0	3	3	9	0	0	3	1	0	0	YQVKTETTILDVDLR	0	4.52283e-06	2.99918e-06	5.55046e-06	0	0	4.05167e-06	2.44928e-06	0	0	4	0	4	5	0	2	3	0	1	10	1	0	0	8.74164e-06	1.19512e-05	1.0063e-05	0	3.31381e-06	0	1.02862e-05	3.1612e-06	1.9153e-05	1.63593e-06	0	1	1	1	0	3	2	10	0	5	1	6	0	13	0
dengue_type4_15mer	0	27	67	68	1	1	7	5	0	0	QVKTETTILDVDLRP	0	4.07055e-05	6.69817e-05	4.19368e-05	2.81524e-05	4.34686e-06	9.4539e-06	1.22464e-05	0	0	13	0	3	18	10	6	6	0	6	19	0	0	0	2.84103e-05	8.96338e-06	3.62269e-05	1.69829e-05	9.94143e-06	0	2.05725e-05	1.89672e-05	3.63907e-05	0	0	4	5	5	3	1	3	7	0	8	1	6	0	15	0
dengue_type4_15mer	0	7	6	0	0	0	18	11	0	0	VKTETTILDVDLRPA	0	1.05533e-05	5.99836e-06	0	0	0	2.431e-05	2.6942e-05	0	0	17	0	11	8	2	0	6	0	13	17	2	0	0	3.7152e-05	3.28657e-05	1.61009e-05	3.39659e-06	0	0	2.05725e-05	4.10955e-05	3.25601e-05	3.27186e-06	0	4	4	5	0	6	0	1	0	10	0	0	0	4	0
dengue_type4_15mer	0	11	24	16	0	0	33	21	17	5	KTETTILDVDLRPAS	0	1.65837e-05	2.39934e-05	9.86748e-06	0	0	4.45684e-05	5.14348e-05	5.49131e-05	2.84925e-05	18	0	3	6	2	0	11	0	13	10	8	5	0	3.93374e-05	8.96338e-06	1.20756e-05	3.39659e-06	0	0	3.77162e-05	4.10955e-05	1.9153e-05	1.30874e-05	8.35838e-06	3	8	3	3	0	0	0	3	7	11	0	0	8	1
dengue_type4_15mer	0	3	1	0	0	0	20	5	13	2	TETTILDVDLRPASA	0	4.52283e-06	9.99727e-07	0	0	0	2.70111e-05	1.22464e-05	4.19924e-05	1.1397e-05	13	0	4	4	0	0	8	0	9	20	7	1	0	2.84103e-05	1.19512e-05	8.05043e-06	0	0	0	2.743e-05	2.84508e-05	3.8306e-05	1.14515e-05	1.67168e-06	7	2	2	4	4	4	2	4	8	18	0	1	2	1
dengue_type4_15mer	0	18	47	30	0	0	27	41	43	23	ETTILDVDLRPASAW	0	2.7137e-05	4.69872e-05	1.85015e-05	0	0	3.64651e-05	0.00010042	0.000138898	0.000131065	13	0	18	18	15	8	16	0	23	43	98	80	0	2.84103e-05	5.37803e-05	3.62269e-05	2.54744e-05	1.32552e-05	0	5.48599e-05	7.27075e-05	8.2358e-05	0.000160321	0.000133734	6	6	11	21	5	0	4	41	14	20	6	17	18	26
dengue_type4_15mer	0	6	0	0	0	0	6	19	7	4	TTILDVDLRPASAWT	0	9.04567e-06	0	0	0	0	8.10334e-06	4.65362e-05	2.26113e-05	2.2794e-05	11	0	5	11	19	9	2	0	0	0	0	0	0	2.40395e-05	1.4939e-05	2.21387e-05	3.22676e-05	1.49121e-05	0	6.85749e-06	0	0	0	0	2	1	4	5	2	0	3	5	2	8	2	3	7	10
dengue_type4_15mer	0	8	2	0	0	0	4	6	3	3	TILDVDLRPASAWTL	0	1.20609e-05	1.99945e-06	0	0	0	5.40223e-06	1.46957e-05	9.69055e-06	1.70955e-05	7	0	0	3	1	1	5	0	6	4	6	2	0	1.52979e-05	0	6.03782e-06	1.69829e-06	1.6569e-06	0	1.71437e-05	1.89672e-05	7.66121e-06	9.81558e-06	3.34335e-06	7	4	2	1	3	4	1	2	5	9	2	2	3	6
dengue_type4_15mer	0	20	27	1	0	0	12	19	10	5	ILDVDLRPASAWTLY	0	3.01522e-05	2.69926e-05	6.16717e-07	0	0	1.62067e-05	4.65362e-05	3.23018e-05	2.84925e-05	4	0	1	3	5	2	6	0	3	26	25	18	0	8.74164e-06	2.98779e-06	6.03782e-06	8.49147e-06	3.31381e-06	0	2.05725e-05	9.48359e-06	4.97978e-05	4.08983e-05	3.00902e-05	3	7	10	11	2	2	8	12	4	21	2	3	15	12
dengue_type4_15mer	0	0	0	0	0	0	12	13	6	1	LDVDLRPASAWTLYA	0	0	0	0	0	0	1.62067e-05	3.18406e-05	1.93811e-05	5.69849e-06	4	0	5	3	0	0	2	0	0	0	0	0	0	8.74164e-06	1.4939e-05	6.03782e-06	0	0	0	6.85749e-06	0	0	0	0	3	2	0	4	0	0	11	3	0	4	6	2	3	3
dengue_type4_15mer	0	27	15	8	0	0	28	14	9	12	DVDLRPASAWTLYAV	0	4.07055e-05	1.49959e-05	4.93374e-06	0	0	3.78156e-05	3.42899e-05	2.90716e-05	6.83819e-05	16	0	28	19	3	1	11	0	24	58	34	24	0	3.49666e-05	8.36583e-05	3.82395e-05	5.09488e-06	1.6569e-06	0	3.77162e-05	7.58687e-05	0.000111087	5.56216e-05	4.01202e-05	10	8	6	12	3	3	2	9	6	25	1	2	7	4
dengue_type4_15mer	0	4	3	0	0	0	4	3	6	0	VDLRPASAWTLYAVA	0	6.03044e-06	2.99918e-06	0	0	0	5.40223e-06	7.34783e-06	1.93811e-05	0	4	0	5	3	1	0	2	0	1	0	0	1	0	8.74164e-06	1.4939e-05	6.03782e-06	1.69829e-06	0	0	6.85749e-06	3.1612e-06	0	0	1.67168e-06	3	3	1	0	1	2	0	0	4	7	0	0	4	0
dengue_type4_15mer;dengue_type2_15mer	0	8	28	15	0	1	10	3	1	1	DLRPASAWTLYAVAT	0	1.20609e-05	2.79924e-05	9.25076e-06	0	4.34686e-06	1.35056e-05	7.34783e-06	3.23018e-06	5.69849e-06	6	0	7	19	4	6	7	0	4	12	7	1	0	1.31125e-05	2.09146e-05	3.82395e-05	6.79318e-06	9.94143e-06	0	2.40012e-05	1.26448e-05	2.29836e-05	1.14515e-05	1.67168e-06	2	2	1	3	0	1	1	2	5	5	0	0	2	0
dengue_type4_15mer;dengue_type2_15mer	0	6	21	11	1	0	10	2	0	0	LRPASAWTLYAVATT	0	9.04567e-06	2.09943e-05	6.78389e-06	2.81524e-05	0	1.35056e-05	4.89855e-06	0	0	5	0	2	4	1	0	3	0	0	2	0	0	0	1.09271e-05	5.97559e-06	8.05043e-06	1.69829e-06	0	0	1.02862e-05	0	3.8306e-06	0	0	2	1	2	0	1	0	0	1	3	3	0	0	2	0
dengue_type4_15mer	0	3	13	13	0	0	16	7	1	0	RPASAWTLYAVATTI	0	4.52283e-06	1.29965e-05	8.01733e-06	0	0	2.16089e-05	1.71449e-05	3.23018e-06	0	9	0	1	6	2	0	11	0	9	4	0	0	0	1.96687e-05	2.98779e-06	1.20756e-05	3.39659e-06	0	0	3.77162e-05	2.84508e-05	7.66121e-06	0	0	7	5	3	0	0	2	3	0	5	1	0	0	18	1
dengue_type4_15mer	0	0	0	0	0	0	0	0	0	0	PASAWTLYAVATTIL	0	0	0	0	0	0	0	0	0	0	1	0	2	10	5	2	0	0	0	0	0	0	0	2.18541e-06	5.97559e-06	2.01261e-05	8.49147e-06	3.31381e-06	0	0	0	0	0	0	0	1	0	0	0	0	0	0	0	0	0	0	0	0
dengue_type4_15mer	0	2	1	0	0	0	0	0	0	0	ASAWTLYAVATTILT	0	3.01522e-06	9.99727e-07	0	0	0	0	0	0	0	3	0	0	0	0	0	2	0	4	3	0	0	0	6.55623e-06	0	0	0	0	0	6.85749e-06	1.26448e-05	5.7459e-06	0	0	3	4	0	0	0	0	0	0	0	0	0	0	0	0
dengue_type4_15mer	0	0	0	0	0	0	0	0	0	0	SAWTLYAVATTILTP	0	0	0	0	0	0	0	0	0	0	9	0	0	1	0	0	2	0	0	0	0	0	0	1.96687e-05	0	2.01261e-06	0	0	0	6.85749e-06	0	0	0	0	1	0	0	0	1	0	0	0	2	0	0	0	0	0
dengue_type4_15mer	0	0	0	0	0	0	0	0	0	0	AWTLYAVATTILTPM	0	0	0	0	0	0	0	0	0	0	19	0	0	0	0	0	18	0	0	0	0	0	0	4.15228e-05	0	0	0	0	0	6.17174e-05	0	0	0	0	11	14	0	0	6	1	0	0	0	0	0	0	0	0
dengue_type4_15mer	0	5	3	6	0	0	0	1	0	0	WTLYAVATTILTPML	0	7.53806e-06	2.99918e-06	3.7003e-06	0	0	0	2.44928e-06	0	0	16	0	0	0	0	0	13	0	0	0	0	0	0	3.49666e-05	0	0	0	0	0	4.45737e-05	0	0	0	0	6	2	0	0	3	0	0	0	0	0	0	0	0	0
dengue_type4_15mer	0	3	3	9	0	0	1	0	0	0	TLYAVATTILTPMLR	0	4.52283e-06	2.99918e-06	5.55046e-06	0	0	1.35056e-06	0	0	0	10	0	0	0	0	0	16	0	0	0	0	0	0	2.18541e-05	0	0	0	0	0	5.48599e-05	0	0	0	0	1	6	4	0	3	5	0	0	2	0	0	0	1	1
dengue_type4_15mer	0	0	0	0	0	0	1	0	0	0	LYAVATTILTPMLRH	0	0	0	0	0	0	1.35056e-06	0	0	0	7	1	0	0	0	0	8	0	0	0	0	0	8.05633e-06	1.52979e-05	0	0	0	0	0	2.743e-05	0	0	0	0	2	12	0	0	3	0	0	0	0	0	0	0	0	0
dengue_type4_15mer	0	25	4	0	0	0	1	3	0	0	YAVATTILTPMLRHT	0	3.76903e-05	3.99891e-06	0	0	0	1.35056e-06	7.34783e-06	0	0	7	0	5	2	0	0	5	0	12	23	0	0	0	1.52979e-05	1.4939e-05	4.02521e-06	0	0	0	1.71437e-05	3.79343e-05	4.40519e-05	0	0	2	1	2	3	2	1	0	0	3	3	0	0	0	0
dengue_type4_15mer	0	23	5	0	0	0	58	39	14	3	AVATTILTPMLRHTI	0	3.46751e-05	4.99864e-06	0	0	0	7.83323e-05	9.55217e-05	4.52226e-05	1.70955e-05	41	0	16	9	0	0	25	0	5	34	17	2	0	8.96018e-05	4.78047e-05	1.81135e-05	0	0	0	8.57186e-05	1.5806e-05	6.51203e-05	2.78108e-05	3.34335e-06	11	13	6	2	11	7	0	3	17	11	0	0	0	2
dengue_type4_15mer	0	3	3	0	0	0	24	21	10	6	VATTILTPMLRHTIE	0	4.52283e-06	2.99918e-06	0	0	0	3.24134e-05	5.14348e-05	3.23018e-05	3.4191e-05	16	0	15	4	3	0	7	0	8	15	11	11	0	3.49666e-05	4.48169e-05	8.05043e-06	5.09488e-06	0	0	2.40012e-05	2.52896e-05	2.87295e-05	1.79952e-05	1.83884e-05	10	8	7	1	5	1	3	0	12	6	0	0	5	1
dengue_type4_15mer	0	15	6	1	0	0	33	10	1	1	ATTILTPMLRHTIEN	0	2.26142e-05	5.99836e-06	6.16717e-07	0	0	4.45684e-05	2.44928e-05	3.23018e-06	5.69849e-06	22	0	8	2	1	0	15	0	9	24	5	2	0	4.8079e-05	2.39024e-05	4.02521e-06	1.69829e-06	0	0	5.14312e-05	2.84508e-05	4.59672e-05	8.17965e-06	3.34335e-06	5	4	3	2	5	3	1	1	4	1	0	0	1	1
dengue_type4_15mer	0	24	14	1	0	0	58	15	3	3	TTILTPMLRHTIENT	0	3.61827e-05	1.39962e-05	6.16717e-07	0	0	7.83323e-05	3.67391e-05	9.69055e-06	1.70955e-05	26	0	10	9	1	0	13	0	22	28	2	2	0	5.68207e-05	2.98779e-05	1.81135e-05	1.69829e-06	0	0	4.45737e-05	6.95463e-05	5.36284e-05	3.27186e-06	3.34335e-06	13	5	10	2	6	8	2	1	11	7	0	1	3	0
dengue_type4_15mer	0	6	5	0	0	0	54	34	6	1	TILTPMLRHTIENTS	0	9.04567e-06	4.99864e-06	0	0	0	7.29301e-05	8.32754e-05	1.93811e-05	5.69849e-06	13	0	7	1	0	0	9	0	22	27	5	0	0	2.84103e-05	2.09146e-05	2.01261e-06	0	0	0	3.08587e-05	6.95463e-05	5.17131e-05	8.17965e-06	0	11	7	3	0	7	4	0	0	10	6	1	0	3	1
dengue_type4_15mer	0	24	7	0	0	0	14	4	1	0	ILTPMLRHTIENTSA	0	3.61827e-05	6.99809e-06	0	0	0	1.89078e-05	9.7971e-06	3.23018e-06	0	15	1	0	0	0	0	6	0	0	0	0	0	8.05633e-06	3.27812e-05	0	0	0	0	0	2.05725e-05	0	0	0	0	5	9	2	0	1	0	1	0	1	0	0	0	0	1
dengue_type4_15mer	0	6	16	32	0	0	35	38	30	15	LTPMLRHTIENTSAN	0	9.04567e-06	1.59956e-05	1.9735e-05	0	0	4.72695e-05	9.30725e-05	9.69055e-05	8.54774e-05	8	0	4	31	27	13	8	0	12	25	25	15	0	1.74833e-05	1.19512e-05	6.23908e-05	4.5854e-05	2.15398e-05	0	2.743e-05	3.79343e-05	4.78825e-05	4.08983e-05	2.50751e-05	3	3	4	6	0	0	13	11	5	15	8	0	13	6
dengue_type4_15mer	0	69	122	246	7	0	47	31	30	13	TPMLRHTIENTSANL	0	0.000104025	0.000121967	0.000151713	0.000197067	0	6.34762e-05	7.59275e-05	9.69055e-05	7.40804e-05	16	0	19	61	64	76	11	1	14	53	49	43	0	3.49666e-05	5.67681e-05	0.000122769	0.000108691	0.000125925	6.13938e-06	3.77162e-05	4.42567e-05	0.000101511	8.01606e-05	7.18821e-05	4	5	12	16	3	7	23	21	10	30	27	2	28	20
dengue_type4_15mer	0	0	0	0	0	0	2	1	0	0	PMLRHTIENTSANLS	0	0	0	0	0	0	2.70111e-06	2.44928e-06	0	0	3	0	11	14	20	14	5	0	0	0	0	0	0	6.55623e-06	3.28657e-05	2.81765e-05	3.39659e-05	2.31967e-05	0	1.71437e-05	0	0	0	0	7	3	3	2	0	0	1	0	3	0	1	0	9	1
dengue_type4_15mer	0	26	45	71	1	0	23	17	18	7	MLRHTIENTSANLSL	0	3.91979e-05	4.49877e-05	4.37869e-05	2.81524e-05	0	3.10628e-05	4.16377e-05	5.81433e-05	3.98894e-05	17	0	3	7	10	15	5	1	13	47	29	18	0	3.7152e-05	8.96338e-06	1.40882e-05	1.69829e-05	2.48536e-05	6.13938e-06	1.71437e-05	4.10955e-05	9.00192e-05	4.7442e-05	3.00902e-05	3	4	8	12	1	0	33	15	9	27	19	8	21	11
dengue_type4_15mer	0	30	52	40	2	0	76	30	11	2	LRHTIENTSANLSLA	0	4.52283e-05	5.19858e-05	2.46687e-05	5.63047e-05	0	0.000102642	7.34783e-05	3.5532e-05	1.1397e-05	18	0	4	14	4	7	15	0	11	22	5	0	0	3.93374e-05	1.19512e-05	2.81765e-05	6.79318e-06	1.15983e-05	0	5.14312e-05	3.47732e-05	4.21366e-05	8.17965e-06	0	9	2	4	7	5	8	14	3	12	6	11	1	28	4
dengue_type4_15mer;dr401_2to3_seed_wPFR_RHT:IENTSANLS:LAA	0	19	15	4	0	0	1	0	0	0	RHTIENTSANLSLAA	0	2.86446e-05	1.49959e-05	2.46687e-06	0	0	1.35056e-06	0	0	0	7	0	5	4	1	8	10	0	17	11	0	1	0	1.52979e-05	1.4939e-05	8.05043e-06	1.69829e-06	1.32552e-05	0	3.42874e-05	5.37403e-05	2.10683e-05	0	1.67168e-06	1	1	3	0	2	0	1	0	4	1	0	0	1	0
dengue_type4_15mer	0	7	15	3	0	0	8	1	0	0	HTIENTSANLSLAAI	0	1.05533e-05	1.49959e-05	1.85015e-06	0	0	1.08045e-05	2.44928e-06	0	0	5	0	2	6	0	0	6	0	7	8	1	0	0	1.09271e-05	5.97559e-06	1.20756e-05	0	0	0	2.05725e-05	2.21284e-05	1.53224e-05	1.63593e-06	0	2	3	0	0	1	1	0	0	0	0	0	0	0	0
dengue_type4_15mer	0	44	23	29	2	0	24	19	9	2	TIENTSANLSLAAIA	0	6.63349e-05	2.29937e-05	1.78848e-05	5.63047e-05	0	3.24134e-05	4.65362e-05	2.90716e-05	1.1397e-05	20	1	6	6	4	0	5	0	0	6	2	0	8.05633e-06	4.37082e-05	1.79268e-05	1.20756e-05	6.79318e-06	0	0	1.71437e-05	0	1.14918e-05	3.27186e-06	0	5	3	3	8	1	1	4	1	6	12	0	1	8	1
dengue_type4_15mer	0	27	62	51	1	1	45	45	29	20	IENTSANLSLAAIAN	0	4.07055e-05	6.19831e-05	3.14526e-05	2.81524e-05	4.34686e-06	6.07751e-05	0.000110217	9.36753e-05	0.00011397	11	0	16	28	28	15	12	0	13	35	16	6	0	2.40395e-05	4.78047e-05	5.6353e-05	4.75522e-05	2.48536e-05	0	4.11449e-05	4.10955e-05	6.70356e-05	2.61749e-05	1.00301e-05	9	5	9	3	3	4	7	1	15	6	1	0	14	0
dengue_type4_15mer	0	29	91	158	3	0	34	47	44	34	ENTSANLSLAAIANQ	0	4.37207e-05	9.09752e-05	9.74414e-05	8.44571e-05	0	4.5919e-05	0.000115116	0.000142128	0.000193749	20	0	11	29	50	58	16	0	18	77	83	92	0	4.37082e-05	3.28657e-05	5.83656e-05	8.49147e-05	9.61005e-05	0	5.48599e-05	5.69015e-05	0.000147478	0.000135782	0.000153794	6	7	17	23	0	0	21	44	13	25	18	31	27	33
dengue_type4_15mer	0	38	52	96	0	0	47	37	46	21	NTSANLSLAAIANQA	0	5.72892e-05	5.19858e-05	5.92049e-05	0	0	6.34762e-05	9.06232e-05	0.000148588	0.000119668	13	0	3	20	32	16	6	0	6	21	44	47	0	2.84103e-05	8.96338e-06	4.02521e-05	5.43454e-05	2.65105e-05	0	2.05725e-05	1.89672e-05	4.02213e-05	7.19809e-05	7.85688e-05	2	9	8	6	0	1	9	22	5	17	23	5	15	16
dengue_type4_15mer	0	22	46	157	2	0	8	17	12	12	TSANLSLAAIANQAA	0	3.31674e-05	4.59874e-05	9.68246e-05	5.63047e-05	0	1.08045e-05	4.16377e-05	3.87622e-05	6.83819e-05	8	0	9	40	42	54	0	0	1	14	24	30	0	1.74833e-05	2.68902e-05	8.05043e-05	7.13284e-05	8.94729e-05	0	0	3.1612e-06	2.68142e-05	3.92623e-05	5.01503e-05	4	3	8	25	0	1	17	44	6	10	15	16	8	14
dengue_type4_15mer	0	27	77	177	7	0	15	12	11	10	SANLSLAAIANQAAV	0	4.07055e-05	7.6979e-05	0.000109159	0.000197067	0	2.02584e-05	2.93913e-05	3.5532e-05	5.69849e-05	7	1	7	25	42	70	4	0	3	9	22	30	8.05633e-06	1.52979e-05	2.09146e-05	5.03152e-05	7.13284e-05	0.000115983	0	1.3715e-05	9.48359e-06	1.72377e-05	3.59905e-05	5.01503e-05	6	6	12	16	1	0	23	33	2	18	27	20	7	16
dengue_type4_15mer	0	11	16	61	1	0	5	16	14	12	ANLSLAAIANQAAVL	0	1.65837e-05	1.59956e-05	3.76198e-05	2.81524e-05	0	6.75279e-06	3.91884e-05	4.52226e-05	6.83819e-05	8	0	2	15	15	23	3	0	7	10	25	26	0	1.74833e-05	5.97559e-06	3.01891e-05	2.54744e-05	3.81088e-05	0	1.02862e-05	2.21284e-05	1.9153e-05	4.08983e-05	4.34636e-05	2	1	4	10	2	0	10	33	0	12	14	13	3	10
dengue_type4_15mer	0	23	81	206	1	0	43	51	67	39	NLSLAAIANQAAVLM	0	3.46751e-05	8.09779e-05	0.000127044	2.81524e-05	0	5.8074e-05	0.000124913	0.000216422	0.000222241	10	0	14	41	62	72	14	1	11	41	65	86	0	2.18541e-05	4.18291e-05	8.25169e-05	0.000105294	0.000119297	6.13938e-06	4.80024e-05	3.47732e-05	7.85274e-05	0.000106335	0.000143764	13	8	4	37	2	2	32	120	7	21	26	51	9	48
dengue_type4_15mer	0	4	15	10	0	0	7	6	1	0	LSLAAIANQAAVLMG	0	6.03044e-06	1.49959e-05	6.16717e-06	0	0	9.4539e-06	1.46957e-05	3.23018e-06	0	15	0	3	3	3	3	12	0	2	4	7	6	0	3.27812e-05	8.96338e-06	6.03782e-06	5.09488e-06	4.97071e-06	0	4.11449e-05	6.32239e-06	7.66121e-06	1.14515e-05	1.00301e-05	4	5	5	5	1	1	3	2	4	9	1	0	5	1
dengue_type4_15mer	0	18	24	19	2	0	4	6	1	0	SLAAIANQAAVLMGL	0	2.7137e-05	2.39934e-05	1.17176e-05	5.63047e-05	0	5.40223e-06	1.46957e-05	3.23018e-06	0	10	0	4	8	7	2	4	0	2	7	6	4	0	2.18541e-05	1.19512e-05	1.61009e-05	1.18881e-05	3.31381e-06	0	1.3715e-05	6.32239e-06	1.34071e-05	9.81558e-06	6.6867e-06	6	4	4	3	2	0	3	9	3	18	9	3	5	8
dengue_type4_15mer;dr401_2to3_seed_wPFR_LAA:IANQAAVLM:GLG	0	0	0	0	0	0	0	0	0	0	LAAIANQAAVLMGLG	0	0	0	0	0	0	0	0	0	0	0	0	0	0	0	0	0	0	0	0	0	0	0	0	0	0	0	0	0	0	0	0	0	0	1	0	0	0	0	0	0	0	0	0	0	0	0	0
dengue_type4_15mer	0	14	28	19	0	0	3	3	6	1	AAIANQAAVLMGLGK	0	2.11066e-05	2.79924e-05	1.17176e-05	0	0	4.05167e-06	7.34783e-06	1.93811e-05	5.69849e-06	10	0	5	14	22	5	8	0	0	0	0	0	0	2.18541e-05	1.4939e-05	2.81765e-05	3.73625e-05	8.28452e-06	0	2.743e-05	0	0	0	0	8	2	10	10	1	3	7	5	9	17	11	8	15	6
dengue_type4_15mer	0	4	24	44	0	0	4	2	0	4	AIANQAAVLMGLGKG	0	6.03044e-06	2.39934e-05	2.71356e-05	0	0	5.40223e-06	4.89855e-06	0	2.2794e-05	21	0	8	11	17	11	8	0	10	28	33	19	0	4.58936e-05	2.39024e-05	2.21387e-05	2.8871e-05	1.8226e-05	0	2.743e-05	3.1612e-05	5.36284e-05	5.39857e-05	3.17618e-05	12	6	11	9	1	3	12	15	5	19	9	2	23	7
dengue_type4_15mer	0	0	0	0	0	0	2	3	1	0	IANQAAVLMGLGKGW	0	0	0	0	0	0	2.70111e-06	7.34783e-06	3.23018e-06	0	9	0	0	0	0	0	2	0	0	0	0	0	0	1.96687e-05	0	0	0	0	0	6.85749e-06	0	0	0	0	7	10	0	0	4	3	0	0	0	0	0	0	0	0
dengue_type4_15mer	0	3	2	0	0	0	3	1	1	0	ANQAAVLMGLGKGWP	0	4.52283e-06	1.99945e-06	0	0	0	4.05167e-06	2.44928e-06	3.23018e-06	0	8	0	11	8	0	0	5	0	22	27	0	0	0	1.74833e-05	3.28657e-05	1.61009e-05	0	0	0	1.71437e-05	6.95463e-05	5.17131e-05	0	0	3	4	3	1	5	2	0	0	6	4	0	0	0	0
dengue_type4_15mer	0	5	11	0	0	0	1	2	0	0	NQAAVLMGLGKGWPL	0	7.53806e-06	1.0997e-05	0	0	0	1.35056e-06	4.89855e-06	0	0	3	0	1	1	0	0	1	0	12	19	2	0	0	6.55623e-06	2.98779e-06	2.01261e-06	0	0	0	3.42874e-06	3.79343e-05	3.63907e-05	3.27186e-06	0	6	2	1	0	2	0	1	0	0	1	0	0	2	0
dengue_type4_15mer	0	6	5	3	0	0	20	6	0	0	QAAVLMGLGKGWPLH	0	9.04567e-06	4.99864e-06	1.85015e-06	0	0	2.70111e-05	1.46957e-05	0	0	5	0	5	8	0	0	7	0	0	0	0	0	0	1.09271e-05	1.4939e-05	1.61009e-05	0	0	0	2.40012e-05	0	0	0	0	4	0	1	0	1	0	1	0	2	2	0	0	6	0
dengue_type4_15mer	0	0	0	0	0	0	2	0	0	0	AAVLMGLGKGWPLHR	0	0	0	0	0	0	2.70111e-06	0	0	0	11	0	0	0	0	0	5	1	0	0	0	0	0	2.40395e-05	0	0	0	0	6.13938e-06	1.71437e-05	0	0	0	0	2	3	0	0	1	0	1	0	0	0	0	0	0	0
dengue_type4_15mer	0	0	0	0	0	0	0	0	0	0	AVLMGLGKGWPLHRM	0	0	0	0	0	0	0	0	0	0	10	0	0	0	0	0	11	0	0	0	0	0	0	2.18541e-05	0	0	0	0	0	3.77162e-05	0	0	0	0	8	9	0	2	1	1	0	0	0	0	0	0	0	0
dengue_type4_15mer	0	0	0	0	0	0	0	0	0	0	VLMGLGKGWPLHRMD	0	0	0	0	0	0	0	0	0	0	13	0	0	0	0	0	4	0	0	0	0	0	0	2.84103e-05	0	0	0	0	0	1.3715e-05	0	0	0	0	4	4	1	0	0	2	0	0	1	1	0	0	0	0
dengue_type4_15mer	0	0	0	0	0	0	0	0	0	0	LMGLGKGWPLHRMDL	0	0	0	0	0	0	0	0	0	0	7	0	0	0	0	0	15	0	0	0	0	0	0	1.52979e-05	0	0	0	0	0	5.14312e-05	0	0	0	0	7	4	0	0	3	2	0	0	0	0	0	0	0	0
dengue_type4_15mer	0	13	11	3	0	0	11	2	0	0	MGLGKGWPLHRMDLG	0	1.95989e-05	1.0997e-05	1.85015e-06	0	0	1.48561e-05	4.89855e-06	0	0	17	0	2	2	1	0	14	0	4	10	0	0	0	3.7152e-05	5.97559e-06	4.02521e-06	1.69829e-06	0	0	4.80024e-05	1.26448e-05	1.9153e-05	0	0	7	10	2	0	3	3	0	0	9	4	0	0	3	0
dengue_type4_15mer	0	2	2	0	0	0	8	0	0	0	GLGKGWPLHRMDLGV	0	3.01522e-06	1.99945e-06	0	0	0	1.08045e-05	0	0	0	10	0	10	5	1	0	12	0	1	6	0	0	0	2.18541e-05	2.98779e-05	1.0063e-05	1.69829e-06	0	0	4.11449e-05	3.1612e-06	1.14918e-05	0	0	11	2	2	1	3	6	0	0	10	6	0	0	0	1
dengue_type4_15mer	0	5	1	0	0	0	11	3	0	0	LGKGWPLHRMDLGVP	0	7.53806e-06	9.99727e-07	0	0	0	1.48561e-05	7.34783e-06	0	0	15	0	10	2	0	0	8	0	1	2	0	0	0	3.27812e-05	2.98779e-05	4.02521e-06	0	0	0	2.743e-05	3.1612e-06	3.8306e-06	0	0	15	8	3	0	10	5	2	0	13	1	2	0	2	0
dengue_type4_15mer	0	0	1	0	0	0	2	0	0	0	GKGWPLHRMDLGVPL	0	0	9.99727e-07	0	0	0	2.70111e-06	0	0	0	13	0	7	4	1	0	3	0	6	1	0	0	0	2.84103e-05	2.09146e-05	8.05043e-06	1.69829e-06	0	0	1.02862e-05	1.89672e-05	1.9153e-06	0	0	6	1	7	0	3	1	3	0	6	1	0	0	2	0
dengue_type4_15mer	0	17	7	3	0	0	16	3	0	0	KGWPLHRMDLGVPLL	0	2.56294e-05	6.99809e-06	1.85015e-06	0	0	2.16089e-05	7.34783e-06	0	0	25	0	6	2	0	0	19	0	15	11	1	0	0	5.46353e-05	1.79268e-05	4.02521e-06	0	0	0	6.51461e-05	4.74179e-05	2.10683e-05	1.63593e-06	0	5	5	3	2	6	5	0	0	5	1	2	0	1	1
dengue_type4_15mer	0	13	10	2	0	0	29	1	0	0	GWPLHRMDLGVPLLA	0	1.95989e-05	9.99727e-06	1.23343e-06	0	0	3.91662e-05	2.44928e-06	0	0	13	0	12	2	0	0	9	0	1	2	0	0	0	2.84103e-05	3.58535e-05	4.02521e-06	0	0	0	3.08587e-05	3.1612e-06	3.8306e-06	0	0	9	3	4	0	3	8	2	0	8	1	0	0	7	0
dengue_type4_15mer	0	42	23	0	0	0	15	1	2	0	WPLHRMDLGVPLLAM	0	6.33197e-05	2.29937e-05	0	0	0	2.02584e-05	2.44928e-06	6.46037e-06	0	13	0	18	11	4	0	2	0	5	0	1	0	0	2.84103e-05	5.37803e-05	2.21387e-05	6.79318e-06	0	0	6.85749e-06	1.5806e-05	0	1.63593e-06	0	8	4	3	0	8	4	1	0	12	0	2	0	10	0
dengue_type4_15mer	0	13	2	1	0	0	14	8	1	0	PLHRMDLGVPLLAMG	0	1.95989e-05	1.99945e-06	6.16717e-07	0	0	1.89078e-05	1.95942e-05	3.23018e-06	0	8	0	11	6	5	1	8	0	1	7	0	0	0	1.74833e-05	3.28657e-05	1.20756e-05	8.49147e-06	1.6569e-06	0	2.743e-05	3.1612e-06	1.34071e-05	0	0	5	4	1	1	5	4	0	0	3	0	0	0	4	0
dengue_type4_15mer	0	10	20	16	0	0	21	19	5	5	LHRMDLGVPLLAMGC	0	1.50761e-05	1.99945e-05	9.86748e-06	0	0	2.83617e-05	4.65362e-05	1.61509e-05	2.84925e-05	8	0	18	26	32	16	7	0	18	35	16	4	0	1.74833e-05	5.37803e-05	5.23278e-05	5.43454e-05	2.65105e-05	0	2.40012e-05	5.69015e-05	6.70356e-05	2.61749e-05	6.6867e-06	4	6	3	2	2	1	3	2	1	12	0	1	7	3
dengue_type4_15mer	0	29	67	66	4	0	16	26	25	4	HRMDLGVPLLAMGCY	0	4.37207e-05	6.69817e-05	4.07034e-05	0.000112609	0	2.16089e-05	6.36812e-05	8.07546e-05	2.2794e-05	8	0	10	14	21	14	8	0	13	48	52	40	0	1.74833e-05	2.98779e-05	2.81765e-05	3.56642e-05	2.31967e-05	0	2.743e-05	4.10955e-05	9.19345e-05	8.50684e-05	6.6867e-05	1	0	1	8	1	1	2	20	8	11	1	9	20	10
dengue_type4_15mer	0	39	60	36	0	0	27	25	33	24	RMDLGVPLLAMGCYS	0	5.87968e-05	5.99836e-05	2.22018e-05	0	0	3.64651e-05	6.12319e-05	0.000106596	0.000136764	22	0	11	22	13	2	10	0	8	14	17	12	0	4.8079e-05	3.28657e-05	4.42774e-05	2.20778e-05	3.31381e-06	0	3.42874e-05	2.52896e-05	2.68142e-05	2.78108e-05	2.00601e-05	13	5	5	8	2	1	4	13	8	29	4	4	24	24
dengue_type4_15mer	0	35	73	70	1	0	11	35	32	13	MDLGVPLLAMGCYSQ	0	5.27664e-05	7.29801e-05	4.31702e-05	2.81524e-05	0	1.48561e-05	8.57246e-05	0.000103366	7.40804e-05	14	0	9	16	19	10	8	0	31	65	125	136	0	3.05957e-05	2.68902e-05	3.22017e-05	3.22676e-05	1.6569e-05	0	2.743e-05	9.79971e-05	0.000124495	0.000204491	0.000227348	4	2	6	21	1	2	2	35	9	34	8	26	17	36
dengue_type4_15mer	0	40	108	124	4	0	46	55	41	32	DLGVPLLAMGCYSQV	0	6.03044e-05	0.000107971	7.6473e-05	0.000112609	0	6.21256e-05	0.00013471	0.000132437	0.000182352	21	0	22	36	37	45	16	0	11	54	77	94	0	4.58936e-05	6.57315e-05	7.24539e-05	6.28369e-05	7.45607e-05	0	5.48599e-05	3.47732e-05	0.000103426	0.000125967	0.000157138	6	5	9	18	2	1	18	46	11	23	20	25	32	46
dengue_type4_15mer	0	0	0	0	0	0	5	1	0	0	LGVPLLAMGCYSQVN	0	0	0	0	0	0	6.75279e-06	2.44928e-06	0	0	2	0	4	1	1	0	1	0	3	2	0	1	0	4.37082e-06	1.19512e-05	2.01261e-06	1.69829e-06	0	0	3.42874e-06	9.48359e-06	3.8306e-06	0	1.67168e-06	3	1	0	1	0	2	1	1	3	2	0	0	1	0
dengue_type4_15mer	0	18	54	80	1	0	33	45	24	11	GVPLLAMGCYSQVNP	0	2.7137e-05	5.39853e-05	4.93374e-05	2.81524e-05	0	4.45684e-05	0.000110217	7.75244e-05	6.26834e-05	12	0	2	17	20	23	6	0	4	13	19	13	0	2.62249e-05	5.97559e-06	3.42143e-05	3.39659e-05	3.81088e-05	0	2.05725e-05	1.26448e-05	2.48989e-05	3.10827e-05	2.17318e-05	1	3	2	8	0	0	14	19	10	9	18	3	16	6
dengue_type4_15mer	0	31	29	22	0	0	13	12	8	3	VPLLAMGCYSQVNPT	0	4.67359e-05	2.89921e-05	1.35678e-05	0	0	1.75572e-05	2.93913e-05	2.58415e-05	1.70955e-05	5	0	12	12	9	7	0	0	3	8	3	1	0	1.09271e-05	3.58535e-05	2.41513e-05	1.52847e-05	1.15983e-05	0	0	9.48359e-06	1.53224e-05	4.90779e-06	1.67168e-06	4	3	3	3	0	2	2	5	5	15	2	1	5	4
dengue_type4_15mer	0	10	25	3	0	0	12	1	1	0	PLLAMGCYSQVNPTT	0	1.50761e-05	2.49932e-05	1.85015e-06	0	0	1.62067e-05	2.44928e-06	3.23018e-06	0	9	0	19	15	18	4	12	0	1	0	0	0	0	1.96687e-05	5.67681e-05	3.01891e-05	3.05693e-05	6.62762e-06	0	4.11449e-05	3.1612e-06	0	0	0	3	5	5	0	8	5	4	0	4	9	1	0	6	1
dengue_type4_15mer	0	9	4	0	0	0	17	2	1	0	LLAMGCYSQVNPTTL	0	1.35685e-05	3.99891e-06	0	0	0	2.29595e-05	4.89855e-06	3.23018e-06	0	17	0	2	0	0	0	6	0	5	1	2	0	0	3.7152e-05	5.97559e-06	0	0	0	0	2.05725e-05	1.5806e-05	1.9153e-06	3.27186e-06	0	7	4	3	1	0	1	0	1	1	3	0	0	0	2
dengue_type4_15mer	0	24	22	22	1	0	6	0	1	0	LAMGCYSQVNPTTLI	0	3.61827e-05	2.1994e-05	1.35678e-05	2.81524e-05	0	8.10334e-06	0	3.23018e-06	0	18	0	13	8	0	1	8	0	8	6	6	0	0	3.93374e-05	3.88413e-05	1.61009e-05	0	1.6569e-06	0	2.743e-05	2.52896e-05	1.14918e-05	9.81558e-06	0	4	6	1	0	5	1	0	0	3	1	0	0	3	0
dengue_type4_15mer	0	25	12	8	0	0	22	3	0	0	AMGCYSQVNPTTLIA	0	3.76903e-05	1.19967e-05	4.93374e-06	0	0	2.97123e-05	7.34783e-06	0	0	23	0	3	7	7	1	3	0	12	21	4	0	0	5.02644e-05	8.96338e-06	1.40882e-05	1.18881e-05	1.6569e-06	0	1.02862e-05	3.79343e-05	4.02213e-05	6.54372e-06	0	7	5	6	1	3	3	6	1	8	4	9	0	18	1
dengue_type4_15mer	0	18	27	6	0	0	14	3	0	0	MGCYSQVNPTTLIAS	0	2.7137e-05	2.69926e-05	3.7003e-06	0	0	1.89078e-05	7.34783e-06	0	0	6	0	4	12	5	3	5	0	0	1	0	0	0	1.31125e-05	1.19512e-05	2.41513e-05	8.49147e-06	4.97071e-06	0	1.71437e-05	0	1.9153e-06	0	0	8	9	9	3	1	3	3	0	9	9	4	0	13	0
dengue_type4_15mer	0	26	11	0	0	0	13	10	2	0	GCYSQVNPTTLIASL	0	3.91979e-05	1.0997e-05	0	0	0	1.75572e-05	2.44928e-05	6.46037e-06	0	18	0	19	30	14	9	10	0	8	9	6	2	0	3.93374e-05	5.67681e-05	6.03782e-05	2.37761e-05	1.49121e-05	0	3.42874e-05	2.52896e-05	1.72377e-05	9.81558e-06	3.34335e-06	5	10	7	1	4	3	5	0	16	3	3	0	9	0
dengue_type4_15mer	0	26	24	14	0	0	24	6	1	0	CYSQVNPTTLIASLV	0	3.91979e-05	2.39934e-05	8.63404e-06	0	0	3.24134e-05	1.46957e-05	3.23018e-06	0	11	0	10	7	5	1	8	0	9	5	1	0	0	2.40395e-05	2.98779e-05	1.40882e-05	8.49147e-06	1.6569e-06	0	2.743e-05	2.84508e-05	9.57651e-06	1.63593e-06	0	4	8	1	1	1	0	3	1	7	5	1	0	7	4
dengue_type4_15mer	0	16	33	24	0	1	18	12	5	2	YSQVNPTTLIASLVM	0	2.41218e-05	3.2991e-05	1.48012e-05	0	4.34686e-06	2.431e-05	2.93913e-05	1.61509e-05	1.1397e-05	20	0	26	21	22	6	15	0	21	36	6	0	0	4.37082e-05	7.76827e-05	4.22647e-05	3.73625e-05	9.94143e-06	0	5.14312e-05	6.63851e-05	6.89509e-05	9.81558e-06	0	5	7	13	9	4	3	11	0	20	11	5	0	40	6
dengue_type4_15mer	0	16	18	6	0	0	15	7	4	3	SQVNPTTLIASLVML	0	2.41218e-05	1.79951e-05	3.7003e-06	0	0	2.02584e-05	1.71449e-05	1.29207e-05	1.70955e-05	8	0	7	13	22	7	5	0	6	10	3	0	0	1.74833e-05	2.09146e-05	2.61639e-05	3.73625e-05	1.15983e-05	0	1.71437e-05	1.89672e-05	1.9153e-05	4.90779e-06	0	5	10	8	1	1	3	16	0	8	3	4	0	13	0
dengue_type4_15mer	0	1	1	0	0	0	28	12	1	0	QVNPTTLIASLVMLL	0	1.50761e-06	9.99727e-07	0	0	0	3.78156e-05	2.93913e-05	3.23018e-06	0	3	0	9	2	0	0	8	0	0	0	0	0	0	6.55623e-06	2.68902e-05	4.02521e-06	0	0	0	2.743e-05	0	0	0	0	3	2	1	1	3	2	0	0	2	0	0	0	3	0
dengue_type4_15mer	0	0	0	0	0	0	0	0	0	0	VNPTTLIASLVMLLV	0	0	0	0	0	0	0	0	0	0	22	0	0	0	0	0	15	0	0	0	0	0	0	4.8079e-05	0	0	0	0	0	5.14312e-05	0	0	0	0	5	5	0	0	4	3	0	0	1	2	0	0	0	0
dengue_type4_15mer	0	0	0	0	0	0	12	3	1	1	NPTTLIASLVMLLVH	0	0	0	0	0	0	1.62067e-05	7.34783e-06	3.23018e-06	5.69849e-06	18	0	6	0	0	0	12	0	3	3	0	0	0	3.93374e-05	1.79268e-05	0	0	0	0	4.11449e-05	9.48359e-06	5.7459e-06	0	0	4	10	2	2	3	5	0	0	3	0	0	0	1	0
dengue_type4_15mer	0	0	0	0	0	0	1	1	0	0	PTTLIASLVMLLVHY	0	0	0	0	0	0	1.35056e-06	2.44928e-06	0	0	13	0	0	0	0	0	10	0	0	0	0	0	0	2.84103e-05	0	0	0	0	0	3.42874e-05	0	0	0	0	6	8	0	0	1	1	0	0	0	0	0	0	0	0
dengue_type4_15mer	0	2	2	0	0	0	6	0	3	0	TTLIASLVMLLVHYA	0	3.01522e-06	1.99945e-06	0	0	0	8.10334e-06	0	9.69055e-06	0	33	0	0	0	0	0	18	0	0	0	0	0	0	7.21185e-05	0	0	0	0	0	6.17174e-05	0	0	0	0	18	10	0	1	4	5	0	0	1	0	0	1	0	0
dengue_type4_15mer	0	0	0	0	0	0	0	0	0	0	TLIASLVMLLVHYAI	0	0	0	0	0	0	0	0	0	0	8	0	0	0	0	0	5	0	0	0	0	0	0	1.74833e-05	0	0	0	0	0	1.71437e-05	0	0	0	0	5	0	0	0	1	2	0	0	0	0	0	0	1	0
dengue_type4_15mer	0	0	0	0	0	0	0	0	0	0	LIASLVMLLVHYAII	0	0	0	0	0	0	0	0	0	0	13	0	0	0	0	0	18	0	0	0	0	0	0	2.84103e-05	0	0	0	0	0	6.17174e-05	0	0	0	0	8	12	3	0	5	3	0	0	0	0	0	0	0	0
dengue_type4_15mer	0	6	4	7	0	0	0	0	0	0	IASLVMLLVHYAIIG	0	9.04567e-06	3.99891e-06	4.31702e-06	0	0	0	0	0	0	11	0	0	0	0	0	5	0	0	0	0	0	0	2.40395e-05	0	0	0	0	0	1.71437e-05	0	0	0	0	4	3	1	0	4	0	0	0	0	0	0	0	0	0
dengue_type4_15mer	0	0	0	0	0	0	0	0	0	0	ASLVMLLVHYAIIGP	0	0	0	0	0	0	0	0	0	0	3	0	0	0	0	0	2	0	0	0	0	0	0	6.55623e-06	0	0	0	0	0	6.85749e-06	0	0	0	0	2	1	0	0	1	0	0	0	0	0	0	0	0	0
dengue_type4_15mer	0	0	0	0	0	0	2	0	0	0	SLVMLLVHYAIIGPG	0	0	0	0	0	0	2.70111e-06	0	0	0	6	0	0	0	0	0	2	0	0	0	0	0	0	1.31125e-05	0	0	0	0	0	6.85749e-06	0	0	0	0	0	2	0	0	0	1	0	0	0	0	0	0	0	0
dengue_type4_15mer	0	0	0	0	0	0	0	0	0	0	LVMLLVHYAIIGPGL	0	0	0	0	0	0	0	0	0	0	4	0	0	0	0	0	2	0	0	0	0	0	0	8.74164e-06	0	0	0	0	0	6.85749e-06	0	0	0	0	5	1	0	0	5	0	0	0	0	0	0	0	0	0
dengue_type4_15mer	0	0	0	0	0	0	0	0	0	0	VMLLVHYAIIGPGLQ	0	0	0	0	0	0	0	0	0	0	14	0	0	0	0	0	12	0	0	0	0	0	0	3.05957e-05	0	0	0	0	0	4.11449e-05	0	0	0	0	9	3	0	0	2	2	0	0	1	0	0	0	0	0
dengue_type4_15mer	0	0	0	0	0	0	0	0	0	0	MLLVHYAIIGPGLQA	0	0	0	0	0	0	0	0	0	0	17	0	0	0	0	0	11	0	0	0	0	0	0	3.7152e-05	0	0	0	0	0	3.77162e-05	0	0	0	0	4	5	0	0	1	1	0	0	0	0	0	0	0	0
dengue_type4_15mer	0	0	0	0	0	0	0	0	0	0	LLVHYAIIGPGLQAK	0	0	0	0	0	0	0	0	0	0	14	0	0	0	0	0	6	0	0	0	0	0	0	3.05957e-05	0	0	0	0	0	2.05725e-05	0	0	0	0	4	7	0	0	2	3	0	0	0	0	0	0	0	0
dengue_type4_15mer	0	0	0	0	0	0	0	0	0	0	LVHYAIIGPGLQAKA	0	0	0	0	0	0	0	0	0	0	2	0	0	0	0	0	3	0	0	0	0	0	0	4.37082e-06	0	0	0	0	0	1.02862e-05	0	0	0	0	0	0	0	0	0	1	0	0	0	0	0	0	0	0
dengue_type4_15mer	0	0	0	0	0	0	0	0	0	0	VHYAIIGPGLQAKAT	0	0	0	0	0	0	0	0	0	0	1	0	0	0	0	0	0	0	0	0	0	0	0	2.18541e-06	0	0	0	0	0	0	0	0	0	0	0	1	0	0	0	0	0	0	0	0	0	0	0	0
dengue_type4_15mer;dengue_type2_15mer;dengue_15_mer;dengue_type3_15mer	0	19	28	60	0	0	48	33	20	13	HYAIIGPGLQAKATR	0	2.86446e-05	2.79924e-05	3.7003e-05	0	0	6.48268e-05	8.08261e-05	6.46037e-05	7.40804e-05	18	0	9	15	14	7	12	0	43	76	63	40	0	3.93374e-05	2.68902e-05	3.01891e-05	2.37761e-05	1.15983e-05	0	4.11449e-05	0.000135931	0.000145563	0.000103064	6.6867e-05	1	7	12	9	4	1	11	7	19	11	2	1	18	12
dengue_type4_15mer;dengue_type2_15mer;dengue_15_mer;dengue_type3_15mer	0	4	0	0	0	0	16	11	3	0	YAIIGPGLQAKATRE	0	6.03044e-06	0	0	0	0	2.16089e-05	2.6942e-05	9.69055e-06	0	14	0	10	5	0	0	22	0	14	14	2	0	0	3.05957e-05	2.98779e-05	1.0063e-05	0	0	0	7.54324e-05	4.42567e-05	2.68142e-05	3.27186e-06	0	12	12	3	0	2	4	0	2	0	3	0	0	1	1
dengue_type4_15mer;dengue_type2_15mer;dengue_15_mer;dengue_type3_15mer	0	6	27	8	0	0	24	24	11	4	AIIGPGLQAKATREA	0	9.04567e-06	2.69926e-05	4.93374e-06	0	0	3.24134e-05	5.87826e-05	3.5532e-05	2.2794e-05	20	0	5	3	5	0	6	0	0	0	0	0	0	4.37082e-05	1.4939e-05	6.03782e-06	8.49147e-06	0	0	2.05725e-05	0	0	0	0	10	4	3	1	6	0	1	2	7	5	0	0	2	2
dengue_type4_15mer;dengue_type2_15mer;dengue_15_mer;dengue_type3_15mer	0	1	5	8	1	0	9	26	6	6	IIGPGLQAKATREAQ	0	1.50761e-06	4.99864e-06	4.93374e-06	2.81524e-05	0	1.2155e-05	6.36812e-05	1.93811e-05	3.4191e-05	5	0	11	2	1	2	8	1	7	13	6	11	0	1.09271e-05	3.28657e-05	4.02521e-06	1.69829e-06	3.31381e-06	6.13938e-06	2.743e-05	2.21284e-05	2.48989e-05	9.81558e-06	1.83884e-05	6	4	4	10	3	0	6	24	1	16	3	15	12	15
dengue_type4_15mer;dengue_type2_15mer;dengue_15_mer;dengue_type3_15mer	0	8	9	1	0	0	1	0	0	1	IGPGLQAKATREAQK	0	1.20609e-05	8.99754e-06	6.16717e-07	0	0	1.35056e-06	0	0	5.69849e-06	7	0	3	2	0	0	7	0	4	7	8	3	0	1.52979e-05	8.96338e-06	4.02521e-06	0	0	0	2.40012e-05	1.26448e-05	1.34071e-05	1.30874e-05	5.01503e-06	9	4	3	12	4	2	1	12	5	30	0	0	5	17
dengue_type4_15mer;dr401_l3_dr402_g5_seed_wPFR_GPG:LQAKATREA:QKR;dengue_type2_15mer;dengue_15_mer;dengue_type3_15mer	0	0	0	0	0	0	9	13	3	0	GPGLQAKATREAQKR	0	0	0	0	0	0	1.2155e-05	3.18406e-05	9.69055e-06	0	8	0	7	4	3	2	4	0	1	3	4	1	0	1.74833e-05	2.09146e-05	8.05043e-06	5.09488e-06	3.31381e-06	0	1.3715e-05	3.1612e-06	5.7459e-06	6.54372e-06	1.67168e-06	5	3	3	6	2	1	1	5	5	10	1	1	4	9
dengue_type4_15mer;dengue_15_mer;dengue_type3_15mer	0	1	0	0	0	0	9	4	0	0	PGLQAKATREAQKRT	0	1.50761e-06	0	0	0	0	1.2155e-05	9.7971e-06	0	0	12	0	4	1	0	1	3	0	1	2	0	0	0	2.62249e-05	1.19512e-05	2.01261e-06	0	1.6569e-06	0	1.02862e-05	3.1612e-06	3.8306e-06	0	0	2	11	0	2	0	3	0	6	0	7	0	0	0	6
dengue_type4_15mer;dengue_15_mer;dengue_type3_15mer	0	2	2	0	0	0	12	1	0	0	GLQAKATREAQKRTA	0	3.01522e-06	1.99945e-06	0	0	0	1.62067e-05	2.44928e-06	0	0	28	0	0	0	0	0	16	0	0	2	0	0	0	6.11915e-05	0	0	0	0	0	5.48599e-05	0	3.8306e-06	0	0	10	7	3	3	6	5	1	1	3	3	0	0	1	0
dengue_type4_15mer;dengue_15_mer;dengue_type3_15mer	0	0	0	0	0	0	0	0	0	0	LQAKATREAQKRTAA	0	0	0	0	0	0	0	0	0	0	2	0	0	0	0	0	2	0	0	0	0	0	0	4.37082e-06	0	0	0	0	0	6.85749e-06	0	0	0	0	0	2	0	0	0	0	0	0	0	0	0	0	0	0
dengue_type4_15mer;dengue_15_mer;dengue_type3_15mer	0	0	0	0	0	0	2	0	2	0	QAKATREAQKRTAAG	0	0	0	0	0	0	2.70111e-06	0	6.46037e-06	0	17	0	0	1	0	0	5	0	0	0	0	0	0	3.7152e-05	0	2.01261e-06	0	0	0	1.71437e-05	0	0	0	0	5	9	0	0	8	8	0	0	4	0	0	0	0	0
dengue_type4_15mer;dengue_15_mer;dengue_type3_15mer	0	0	0	0	0	0	0	0	0	0	AKATREAQKRTAAGI	0	0	0	0	0	0	0	0	0	0	7	0	0	0	0	0	2	0	0	0	0	0	0	1.52979e-05	0	0	0	0	0	6.85749e-06	0	0	0	0	0	7	0	0	3	1	0	0	2	0	0	0	0	0
dengue_type4_15mer;dengue_15_mer;dengue_type3_15mer	0	0	0	0	0	0	4	2	1	0	KATREAQKRTAAGIM	0	0	0	0	0	0	5.40223e-06	4.89855e-06	3.23018e-06	0	7	0	0	2	0	0	13	0	0	0	0	0	0	1.52979e-05	0	4.02521e-06	0	0	0	4.45737e-05	0	0	0	0	4	4	0	0	7	5	0	0	4	1	0	0	0	0
dengue_type4_15mer;dengue_15_mer;dengue_type3_15mer	0	1	5	4	0	0	0	0	0	0	ATREAQKRTAAGIMK	0	1.50761e-06	4.99864e-06	2.46687e-06	0	0	0	0	0	0	12	0	0	0	0	0	15	0	0	0	0	0	0	2.62249e-05	0	0	0	0	0	5.14312e-05	0	0	0	0	9	8	0	0	11	7	0	0	0	0	0	0	0	0
dengue_type4_15mer;dengue_15_mer;dengue_type3_15mer	0	1	0	0	0	0	4	0	0	0	TREAQKRTAAGIMKN	0	1.50761e-06	0	0	0	0	5.40223e-06	0	0	0	4	0	0	0	0	0	3	0	1	1	0	0	0	8.74164e-06	0	0	0	0	0	1.02862e-05	3.1612e-06	1.9153e-06	0	0	3	9	0	2	2	1	1	0	1	2	0	0	0	0
dengue_type4_15mer;dengue_15_mer;dengue_type3_15mer	0	3	0	0	0	0	9	2	1	0	REAQKRTAAGIMKNP	0	4.52283e-06	0	0	0	0	1.2155e-05	4.89855e-06	3.23018e-06	0	8	0	4	5	0	0	11	0	0	0	0	0	0	1.74833e-05	1.19512e-05	1.0063e-05	0	0	0	3.77162e-05	0	0	0	0	4	2	5	1	3	0	0	0	1	1	0	0	0	0
dengue_type4_15mer;dengue_15_mer;dengue_type3_15mer	0	1	3	1	0	0	6	2	0	0	EAQKRTAAGIMKNPT	0	1.50761e-06	2.99918e-06	6.16717e-07	0	0	8.10334e-06	4.89855e-06	0	0	21	1	3	2	0	0	10	0	9	7	0	1	8.05633e-06	4.58936e-05	8.96338e-06	4.02521e-06	0	0	0	3.42874e-05	2.84508e-05	1.34071e-05	0	1.67168e-06	8	6	0	3	6	7	0	0	3	2	0	0	0	0
dengue_type4_15mer;dengue_15_mer;dengue_type3_15mer	0	26	42	65	1	0	35	33	31	14	AQKRTAAGIMKNPTV	0	3.91979e-05	4.19885e-05	4.00866e-05	2.81524e-05	0	4.72695e-05	8.08261e-05	0.000100136	7.97789e-05	9	0	5	12	36	16	7	0	13	22	20	7	0	1.96687e-05	1.4939e-05	2.41513e-05	6.11386e-05	2.65105e-05	0	2.40012e-05	4.10955e-05	4.21366e-05	3.27186e-05	1.17017e-05	6	2	2	7	2	3	3	6	14	14	4	2	18	3
dengue_type4_15mer;dengue_15_mer;dengue_type3_15mer	0	3	1	0	0	0	11	13	5	0	QKRTAAGIMKNPTVD	0	4.52283e-06	9.99727e-07	0	0	0	1.48561e-05	3.18406e-05	1.61509e-05	0	15	0	25	20	2	0	6	0	4	21	1	1	0	3.27812e-05	7.46949e-05	4.02521e-05	3.39659e-06	0	0	2.05725e-05	1.26448e-05	4.02213e-05	1.63593e-06	1.67168e-06	12	4	4	0	3	2	1	0	6	2	0	0	6	0
dengue_type4_15mer;dengue_15_mer;dengue_type3_15mer	0	17	30	3	0	0	8	6	4	0	KRTAAGIMKNPTVDG	0	2.56294e-05	2.99918e-05	1.85015e-06	0	0	1.08045e-05	1.46957e-05	1.29207e-05	0	14	0	13	7	3	0	5	0	15	25	1	0	0	3.05957e-05	3.88413e-05	1.40882e-05	5.09488e-06	0	0	1.71437e-05	4.74179e-05	4.78825e-05	1.63593e-06	0	7	8	0	0	4	5	0	0	7	1	0	0	0	0
dengue_type4_15mer;dengue_15_mer;dengue_type3_15mer	0	72	90	109	3	0	20	37	13	8	RTAAGIMKNPTVDGI	0	0.000108548	8.99754e-05	6.72222e-05	8.44571e-05	0	2.70111e-05	9.06232e-05	4.19924e-05	4.55879e-05	30	0	12	18	8	5	21	0	17	27	14	5	0	6.55623e-05	3.58535e-05	3.62269e-05	1.35864e-05	8.28452e-06	0	7.20036e-05	5.37403e-05	5.17131e-05	2.2903e-05	8.35838e-06	8	9	7	3	8	4	4	1	18	13	1	0	4	3
dengue_type4_15mer	0	2	0	2	0	0	3	3	4	0	TAAGIMKNPTVDGIT	0	3.01522e-06	0	1.23343e-06	0	0	4.05167e-06	7.34783e-06	1.29207e-05	0	4	0	4	11	5	0	0	0	0	5	0	1	0	8.74164e-06	1.19512e-05	2.21387e-05	8.49147e-06	0	0	0	0	9.57651e-06	0	1.67168e-06	0	1	1	0	4	0	0	1	5	4	0	0	1	0
dengue_type4_15mer;dengue_type2_15mer	1	25	59	46	2	0	2	13	5	7	AAGIMKNPTVDGITV	4.72146e-06	3.76903e-05	5.89839e-05	2.8369e-05	5.63047e-05	0	2.70111e-06	3.18406e-05	1.61509e-05	3.98894e-05	10	0	10	9	8	1	4	1	3	14	12	6	0	2.18541e-05	2.98779e-05	1.81135e-05	1.35864e-05	1.6569e-06	6.13938e-06	1.3715e-05	9.48359e-06	2.68142e-05	1.96312e-05	1.00301e-05	6	2	3	3	1	1	7	9	3	7	1	1	10	2
dengue_type4_15mer;dengue_type2_15mer	0	20	24	22	1	0	14	23	16	4	AGIMKNPTVDGITVI	0	3.01522e-05	2.39934e-05	1.35678e-05	2.81524e-05	0	1.89078e-05	5.63333e-05	5.16829e-05	2.2794e-05	11	0	7	8	8	2	5	0	3	13	7	5	0	2.40395e-05	2.09146e-05	1.61009e-05	1.35864e-05	3.31381e-06	0	1.71437e-05	9.48359e-06	2.48989e-05	1.14515e-05	8.35838e-06	4	4	4	4	2	2	0	5	5	8	0	0	4	1
dengue_type4_15mer;dengue_type2_15mer	0	18	32	8	0	0	19	20	7	3	GIMKNPTVDGITVID	0	2.7137e-05	3.19913e-05	4.93374e-06	0	0	2.56606e-05	4.89855e-05	2.26113e-05	1.70955e-05	12	0	9	9	5	1	8	0	6	10	3	0	0	2.62249e-05	2.68902e-05	1.81135e-05	8.49147e-06	1.6569e-06	0	2.743e-05	1.89672e-05	1.9153e-05	4.90779e-06	0	7	1	0	3	2	2	0	4	5	4	2	1	6	3
dengue_type4_15mer;dengue_type2_15mer	0	58	36	12	0	0	16	8	1	0	IMKNPTVDGITVIDL	0	8.74414e-05	3.59902e-05	7.40061e-06	0	0	2.16089e-05	1.95942e-05	3.23018e-06	0	12	0	9	13	0	1	4	0	20	17	1	0	0	2.62249e-05	2.68902e-05	2.61639e-05	0	1.6569e-06	0	1.3715e-05	6.32239e-05	3.25601e-05	1.63593e-06	0	8	6	6	1	6	5	1	2	6	4	2	0	6	0
dengue_type4_15mer	0	8	2	1	0	0	10	4	1	0	MKNPTVDGITVIDLE	0	1.20609e-05	1.99945e-06	6.16717e-07	0	0	1.35056e-05	9.7971e-06	3.23018e-06	0	18	0	5	1	0	0	9	0	0	0	0	0	0	3.93374e-05	1.4939e-05	2.01261e-06	0	0	0	3.08587e-05	0	0	0	0	6	9	2	0	7	5	1	1	2	2	0	0	0	0
dengue_type4_15mer	0	5	10	0	0	0	0	0	0	0	KNPTVDGITVIDLEP	0	7.53806e-06	9.99727e-06	0	0	0	0	0	0	0	3	0	0	0	0	0	2	0	1	8	0	0	0	6.55623e-06	0	0	0	0	0	6.85749e-06	3.1612e-06	1.53224e-05	0	0	3	0	0	1	4	2	0	0	0	4	0	0	0	0
dengue_type4_15mer	0	17	32	12	0	0	19	22	5	3	NPTVDGITVIDLEPI	0	2.56294e-05	3.19913e-05	7.40061e-06	0	0	2.56606e-05	5.38841e-05	1.61509e-05	1.70955e-05	10	1	4	6	2	0	13	0	8	21	7	4	8.05633e-06	2.18541e-05	1.19512e-05	1.20756e-05	3.39659e-06	0	0	4.45737e-05	2.52896e-05	4.02213e-05	1.14515e-05	6.6867e-06	4	9	3	2	1	4	1	0	5	7	0	0	1	0
dengue_type4_15mer	0	20	7	8	0	0	10	2	2	0	PTVDGITVIDLEPIS	0	3.01522e-05	6.99809e-06	4.93374e-06	0	0	1.35056e-05	4.89855e-06	6.46037e-06	0	15	0	3	22	7	2	8	0	19	12	3	0	0	3.27812e-05	8.96338e-06	4.42774e-05	1.18881e-05	3.31381e-06	0	2.743e-05	6.00627e-05	2.29836e-05	4.90779e-06	0	5	6	6	0	5	4	2	0	10	1	1	1	3	0
dengue_type4_15mer	0	1	17	16	0	0	18	2	0	0	TVDGITVIDLEPISY	0	1.50761e-06	1.69954e-05	9.86748e-06	0	0	2.431e-05	4.89855e-06	0	0	5	0	8	9	5	0	4	0	0	0	0	0	0	1.09271e-05	2.39024e-05	1.81135e-05	8.49147e-06	0	0	1.3715e-05	0	0	0	0	1	2	1	0	2	3	0	0	5	1	0	0	9	0
dengue_type4_15mer	0	22	75	167	2	0	12	3	0	0	VDGITVIDLEPISYD	0	3.31674e-05	7.49795e-05	0.000102992	5.63047e-05	0	1.62067e-05	7.34783e-06	0	0	12	0	15	38	30	13	4	1	9	11	0	0	0	2.62249e-05	4.48169e-05	7.64791e-05	5.09488e-05	2.15398e-05	6.13938e-06	1.3715e-05	2.84508e-05	2.10683e-05	0	0	1	9	3	0	2	1	5	0	4	0	3	0	2	0
dengue_type4_15mer	0	3	6	2	0	0	0	0	0	0	DGITVIDLEPISYDP	0	4.52283e-06	5.99836e-06	1.23343e-06	0	0	0	0	0	0	15	0	0	1	0	0	4	0	5	3	0	0	0	3.27812e-05	0	2.01261e-06	0	0	0	1.3715e-05	1.5806e-05	5.7459e-06	0	0	4	6	4	0	4	2	2	0	6	1	1	0	4	0
dengue_type4_15mer	0	23	74	121	5	0	13	4	0	0	GITVIDLEPISYDPK	0	3.46751e-05	7.39798e-05	7.46228e-05	0.000140762	0	1.75572e-05	9.7971e-06	0	0	18	0	13	28	28	27	10	1	21	9	0	0	0	3.93374e-05	3.88413e-05	5.6353e-05	4.75522e-05	4.47364e-05	6.13938e-06	3.42874e-05	6.63851e-05	1.72377e-05	0	0	6	6	7	0	1	6	11	0	2	2	6	0	15	0
dengue_type4_15mer	0	26	26	39	2	0	9	1	1	0	ITVIDLEPISYDPKF	0	3.91979e-05	2.59929e-05	2.4052e-05	5.63047e-05	0	1.2155e-05	2.44928e-06	3.23018e-06	0	17	0	4	7	4	4	19	0	6	5	1	0	0	3.7152e-05	1.19512e-05	1.40882e-05	6.79318e-06	6.62762e-06	0	6.51461e-05	1.89672e-05	9.57651e-06	1.63593e-06	0	5	9	9	1	4	6	2	0	10	3	2	0	9	0
dengue_type4_15mer	0	17	25	6	1	0	28	2	0	0	TVIDLEPISYDPKFE	0	2.56294e-05	2.49932e-05	3.7003e-06	2.81524e-05	0	3.78156e-05	4.89855e-06	0	0	3	0	0	5	2	3	5	0	8	6	0	0	0	6.55623e-06	0	1.0063e-05	3.39659e-06	4.97071e-06	0	1.71437e-05	2.52896e-05	1.14918e-05	0	0	5	2	3	2	1	3	0	0	1	0	0	0	0	0
dengue_type4_15mer	0	26	39	6	0	0	11	6	0	0	VIDLEPISYDPKFEK	0	3.91979e-05	3.89894e-05	3.7003e-06	0	0	1.48561e-05	1.46957e-05	0	0	25	0	5	2	0	0	13	0	8	14	0	0	0	5.46353e-05	1.4939e-05	4.02521e-06	0	0	0	4.45737e-05	2.52896e-05	2.68142e-05	0	0	6	5	2	1	8	9	0	0	10	2	1	0	5	2
dengue_type4_15mer	0	25	9	4	0	0	28	9	0	0	IDLEPISYDPKFEKQ	0	3.76903e-05	8.99754e-06	2.46687e-06	0	0	3.78156e-05	2.20435e-05	0	0	12	0	24	5	1	0	11	0	10	7	1	0	0	2.62249e-05	7.17071e-05	1.0063e-05	1.69829e-06	0	0	3.77162e-05	3.1612e-05	1.34071e-05	1.63593e-06	0	11	4	4	0	6	1	2	0	11	1	0	0	1	0
dengue_type4_15mer	0	30	9	0	0	1	17	3	2	0	DLEPISYDPKFEKQL	0	4.52283e-05	8.99754e-06	0	0	4.34686e-06	2.29595e-05	7.34783e-06	6.46037e-06	0	12	1	1	0	0	0	6	0	2	0	0	0	8.05633e-06	2.62249e-05	2.98779e-06	0	0	0	0	2.05725e-05	6.32239e-06	0	0	0	1	5	4	1	6	3	0	0	7	5	0	0	0	0
dengue_type4_15mer	0	14	6	1	0	0	11	9	0	0	LEPISYDPKFEKQLG	0	2.11066e-05	5.99836e-06	6.16717e-07	0	0	1.48561e-05	2.20435e-05	0	0	15	0	3	2	0	0	13	0	0	0	0	0	0	3.27812e-05	8.96338e-06	4.02521e-06	0	0	0	4.45737e-05	0	0	0	0	9	7	1	1	1	3	1	0	2	0	1	0	1	0
dengue_type4_15mer	0	36	31	20	1	0	17	0	0	0	EPISYDPKFEKQLGQ	0	5.4274e-05	3.09915e-05	1.23343e-05	2.81524e-05	0	2.29595e-05	0	0	0	9	0	5	13	11	0	8	0	7	2	2	1	0	1.96687e-05	1.4939e-05	2.61639e-05	1.86812e-05	0	0	2.743e-05	2.21284e-05	3.8306e-06	3.27186e-06	1.67168e-06	6	12	7	0	8	4	3	0	12	0	0	0	3	0
dengue_type4_15mer	0	15	3	0	0	0	6	0	0	0	PISYDPKFEKQLGQV	0	2.26142e-05	2.99918e-06	0	0	0	8.10334e-06	0	0	0	27	0	13	10	18	3	12	0	3	6	0	0	0	5.90061e-05	3.88413e-05	2.01261e-05	3.05693e-05	4.97071e-06	0	4.11449e-05	9.48359e-06	1.14918e-05	0	0	10	9	7	4	9	6	6	0	8	6	2	0	25	0
dengue_type4_15mer	0	27	11	1	1	0	14	0	1	0	ISYDPKFEKQLGQVM	0	4.07055e-05	1.0997e-05	6.16717e-07	2.81524e-05	0	1.89078e-05	0	3.23018e-06	0	11	0	8	12	3	0	16	0	0	0	0	0	0	2.40395e-05	2.39024e-05	2.41513e-05	5.09488e-06	0	0	5.48599e-05	0	0	0	0	15	5	8	0	10	3	1	0	12	2	0	0	11	0
dengue_type4_15mer	0	10	13	10	0	0	13	0	0	0	SYDPKFEKQLGQVML	0	1.50761e-05	1.29965e-05	6.16717e-06	0	0	1.75572e-05	0	0	0	6	0	5	8	10	1	19	0	6	1	0	0	0	1.31125e-05	1.4939e-05	1.61009e-05	1.69829e-05	1.6569e-06	0	6.51461e-05	1.89672e-05	1.9153e-06	0	0	5	5	3	0	8	2	4	0	4	0	0	0	3	0
dengue_type4_15mer;dengue_type2_15mer	0	26	18	7	0	0	4	0	0	0	YDPKFEKQLGQVMLL	0	3.91979e-05	1.79951e-05	4.31702e-06	0	0	5.40223e-06	0	0	0	5	0	6	3	2	2	6	0	4	5	0	0	0	1.09271e-05	1.79268e-05	6.03782e-06	3.39659e-06	3.31381e-06	0	2.05725e-05	1.26448e-05	9.57651e-06	0	0	4	2	2	1	1	1	1	0	14	1	0	0	3	1
dengue_type4_15mer;dengue_type2_15mer	0	6	7	1	0	0	16	0	1	0	DPKFEKQLGQVMLLV	0	9.04567e-06	6.99809e-06	6.16717e-07	0	0	2.16089e-05	0	3.23018e-06	0	11	0	8	8	0	0	5	0	1	0	0	0	0	2.40395e-05	2.39024e-05	1.61009e-05	0	0	0	1.71437e-05	3.1612e-06	0	0	0	2	3	1	1	3	1	0	0	9	4	0	0	4	0
dengue_type4_15mer;dengue_type2_15mer	0	0	0	0	0	0	0	0	0	0	PKFEKQLGQVMLLVL	0	0	0	0	0	0	0	0	0	0	7	1	1	1	0	0	6	0	3	0	1	0	8.05633e-06	1.52979e-05	2.98779e-06	2.01261e-06	0	0	0	2.05725e-05	9.48359e-06	0	1.63593e-06	0	0	1	1	0	2	2	0	0	2	1	0	0	2	0
dengue_type4_15mer;dengue_type2_15mer;dengue_type3_15mer	0	7	9	4	0	0	0	1	0	0	KFEKQLGQVMLLVLC	0	1.05533e-05	8.99754e-06	2.46687e-06	0	0	0	2.44928e-06	0	0	18	0	1	0	0	0	10	0	10	11	2	1	0	3.93374e-05	2.98779e-06	0	0	0	0	3.42874e-05	3.1612e-05	2.10683e-05	3.27186e-06	1.67168e-06	5	8	1	0	0	3	0	0	6	5	0	0	0	0
dengue_type4_15mer;dengue_type3_15mer	0	0	0	0	0	0	0	0	0	0	FEKQLGQVMLLVLCA	0	0	0	0	0	0	0	0	0	0	18	0	3	2	0	0	2	0	2	0	0	0	0	3.93374e-05	8.96338e-06	4.02521e-06	0	0	0	6.85749e-06	6.32239e-06	0	0	0	3	2	1	0	4	2	0	0	0	0	0	0	1	0
dengue_type4_15mer	0	4	6	2	0	0	23	8	2	1	EKQLGQVMLLVLCAG	0	6.03044e-06	5.99836e-06	1.23343e-06	0	0	3.10628e-05	1.95942e-05	6.46037e-06	5.69849e-06	9	0	5	1	0	0	8	0	4	5	1	0	0	1.96687e-05	1.4939e-05	2.01261e-06	0	0	0	2.743e-05	1.26448e-05	9.57651e-06	1.63593e-06	0	6	2	6	2	4	3	2	1	17	14	0	0	13	2
dengue_type4_15mer	0	0	0	0	0	0	5	0	0	0	KQLGQVMLLVLCAGQ	0	0	0	0	0	0	6.75279e-06	0	0	0	24	0	5	0	0	0	10	0	0	0	0	0	0	5.24498e-05	1.4939e-05	0	0	0	0	3.42874e-05	0	0	0	0	11	11	0	0	5	0	0	0	0	0	0	0	0	0
dengue_type4_15mer	0	0	0	0	0	0	0	0	0	0	QLGQVMLLVLCAGQL	0	0	0	0	0	0	0	0	0	0	7	0	0	0	0	0	0	0	0	0	0	0	0	1.52979e-05	0	0	0	0	0	0	0	0	0	0	3	4	0	0	2	0	0	0	0	0	0	0	0	0
dengue_type4_15mer	0	0	0	0	0	1	0	0	0	0	LGQVMLLVLCAGQLL	0	0	0	0	0	4.34686e-06	0	0	0	0	22	1	0	0	0	0	10	0	0	0	0	0	8.05633e-06	4.8079e-05	0	0	0	0	0	3.42874e-05	0	0	0	0	5	8	1	0	3	1	0	0	0	0	0	0	0	0
dengue_type4_15mer	0	1	0	2	0	0	0	0	0	0	GQVMLLVLCAGQLLL	0	1.50761e-06	0	1.23343e-06	0	0	0	0	0	0	31	0	0	1	1	0	10	0	0	0	0	0	0	6.77477e-05	0	2.01261e-06	1.69829e-06	0	0	3.42874e-05	0	0	0	0	8	6	0	1	3	1	0	0	0	0	0	0	0	0
dengue_type4_15mer	0	8	1	0	0	0	24	0	0	0	QVMLLVLCAGQLLLM	0	1.20609e-05	9.99727e-07	0	0	0	3.24134e-05	0	0	0	8	0	0	0	0	0	9	0	2	3	1	0	0	1.74833e-05	0	0	0	0	0	3.08587e-05	6.32239e-06	5.7459e-06	1.63593e-06	0	5	3	2	0	7	1	0	0	3	1	0	0	0	0
dengue_type4_15mer	0	12	11	1	0	0	0	0	0	0	VMLLVLCAGQLLLMR	0	1.80913e-05	1.0997e-05	6.16717e-07	0	0	0	0	0	0	4	0	0	0	0	0	5	0	0	0	0	0	0	8.74164e-06	0	0	0	0	0	1.71437e-05	0	0	0	0	0	5	0	0	0	0	0	0	0	0	0	0	0	0
dengue_type4_15mer	0	0	0	0	0	0	2	0	0	0	MLLVLCAGQLLLMRT	0	0	0	0	0	0	2.70111e-06	0	0	0	12	0	0	0	0	0	6	0	0	0	0	0	0	2.62249e-05	0	0	0	0	0	2.05725e-05	0	0	0	0	2	7	0	1	1	1	0	0	0	0	0	0	0	0
dengue_type4_15mer	0	0	0	0	0	0	2	0	0	0	LLVLCAGQLLLMRTT	0	0	0	0	0	0	2.70111e-06	0	0	0	12	0	0	0	0	0	7	0	0	1	0	0	0	2.62249e-05	0	0	0	0	0	2.40012e-05	0	1.9153e-06	0	0	3	5	0	0	2	1	0	0	2	1	0	0	0	0
dengue_type4_15mer	0	0	0	0	0	0	0	0	0	0	LVLCAGQLLLMRTTW	0	0	0	0	0	0	0	0	0	0	4	0	0	0	0	0	2	0	0	1	0	0	0	8.74164e-06	0	0	0	0	0	6.85749e-06	0	1.9153e-06	0	0	2	5	0	0	0	1	0	0	0	1	0	0	0	0
dengue_type4_15mer	0	1	1	0	0	0	8	5	1	0	VLCAGQLLLMRTTWA	0	1.50761e-06	9.99727e-07	0	0	0	1.08045e-05	1.22464e-05	3.23018e-06	0	12	0	0	0	0	0	8	0	6	5	1	0	0	2.62249e-05	0	0	0	0	0	2.743e-05	1.89672e-05	9.57651e-06	1.63593e-06	0	14	1	2	1	1	0	0	1	4	3	0	0	0	0
dengue_type4_15mer;401_positive	0	46	62	107	4	0	16	19	20	7	LCAGQLLLMRTTWAF	0	6.93501e-05	6.19831e-05	6.59888e-05	0.000112609	0	2.16089e-05	4.65362e-05	6.46037e-05	3.98894e-05	15	0	7	15	30	27	8	0	18	41	62	43	0	3.27812e-05	2.09146e-05	3.01891e-05	5.09488e-05	4.47364e-05	0	2.743e-05	5.69015e-05	7.85274e-05	0.000101428	7.18821e-05	6	3	10	29	0	0	23	44	12	24	29	15	24	31
dengue_type4_15mer	0	6	4	6	0	0	3	1	0	0	CAGQLLLMRTTWAFC	0	9.04567e-06	3.99891e-06	3.7003e-06	0	0	4.05167e-06	2.44928e-06	0	0	8	0	0	4	4	2	3	0	0	0	0	0	0	1.74833e-05	0	8.05043e-06	6.79318e-06	3.31381e-06	0	1.02862e-05	0	0	0	0	3	3	3	3	4	0	10	1	3	4	9	0	4	1
dengue_type4_15mer	0	10	5	0	0	0	3	3	0	0	AGQLLLMRTTWAFCE	0	1.50761e-05	4.99864e-06	0	0	0	4.05167e-06	7.34783e-06	0	0	13	0	2	0	0	0	12	0	3	7	0	0	0	2.84103e-05	5.97559e-06	0	0	0	0	4.11449e-05	9.48359e-06	1.34071e-05	0	0	5	6	5	4	3	2	4	2	14	13	0	0	6	4
dengue_type4_15mer	0	27	35	16	0	0	33	22	1	1	GQLLLMRTTWAFCEV	0	4.07055e-05	3.49904e-05	9.86748e-06	0	0	4.45684e-05	5.38841e-05	3.23018e-06	5.69849e-06	21	0	8	9	11	7	4	0	5	14	3	0	0	4.58936e-05	2.39024e-05	1.81135e-05	1.86812e-05	1.15983e-05	0	1.3715e-05	1.5806e-05	2.68142e-05	4.90779e-06	0	12	8	9	17	2	5	19	6	10	7	10	0	20	7
dengue_type4_15mer	0	40	6	2	0	0	12	3	1	0	QLLLMRTTWAFCEVL	0	6.03044e-05	5.99836e-06	1.23343e-06	0	0	1.62067e-05	7.34783e-06	3.23018e-06	0	13	0	2	5	0	0	17	0	6	1	1	0	0	2.84103e-05	5.97559e-06	1.0063e-05	0	0	0	5.82886e-05	1.89672e-05	1.9153e-06	1.63593e-06	0	8	7	10	3	1	2	8	1	13	11	4	0	18	1
dengue_type4_15mer	0	1	0	0	0	0	1	0	0	0	LLLMRTTWAFCEVLT	0	1.50761e-06	0	0	0	0	1.35056e-06	0	0	0	5	1	1	6	0	0	2	0	9	7	0	1	8.05633e-06	1.09271e-05	2.98779e-06	1.20756e-05	0	0	0	6.85749e-06	2.84508e-05	1.34071e-05	0	1.67168e-06	2	2	1	1	2	1	1	1	3	6	0	0	4	0
dengue_type4_15mer	0	28	67	64	1	0	12	5	2	3	LLMRTTWAFCEVLTL	0	4.22131e-05	6.69817e-05	3.94699e-05	2.81524e-05	0	1.62067e-05	1.22464e-05	6.46037e-06	1.70955e-05	15	0	5	15	7	5	14	0	7	2	2	0	0	3.27812e-05	1.4939e-05	3.01891e-05	1.18881e-05	8.28452e-06	0	4.80024e-05	2.21284e-05	3.8306e-06	3.27186e-06	0	5	2	4	3	0	3	7	1	4	2	2	0	15	1
dengue_type4_15mer	0	0	3	0	0	0	19	9	1	0	LMRTTWAFCEVLTLA	0	0	2.99918e-06	0	0	0	2.56606e-05	2.20435e-05	3.23018e-06	0	6	0	4	3	1	3	11	0	4	4	2	0	0	1.31125e-05	1.19512e-05	6.03782e-06	1.69829e-06	4.97071e-06	0	3.77162e-05	1.26448e-05	7.66121e-06	3.27186e-06	0	3	4	2	0	2	5	1	0	2	6	0	0	1	0
dengue_type4_15mer	0	5	9	3	0	0	14	12	7	1	MRTTWAFCEVLTLAT	0	7.53806e-06	8.99754e-06	1.85015e-06	0	0	1.89078e-05	2.93913e-05	2.26113e-05	5.69849e-06	7	0	6	15	19	2	2	0	4	0	0	0	0	1.52979e-05	1.79268e-05	3.01891e-05	3.22676e-05	3.31381e-06	0	6.85749e-06	1.26448e-05	0	0	0	2	2	0	2	0	1	5	0	1	7	4	1	8	1
dengue_type4_15mer	0	18	32	16	0	0	32	21	10	1	RTTWAFCEVLTLATG	0	2.7137e-05	3.19913e-05	9.86748e-06	0	0	4.32178e-05	5.14348e-05	3.23018e-05	5.69849e-06	18	0	20	46	34	24	13	0	9	22	15	4	0	3.93374e-05	5.97559e-05	9.25799e-05	5.7742e-05	3.97657e-05	0	4.45737e-05	2.84508e-05	4.21366e-05	2.4539e-05	6.6867e-06	8	6	7	11	1	5	12	6	5	19	3	2	24	11
dengue_type4_15mer	0	11	17	14	0	0	20	15	4	1	TTWAFCEVLTLATGP	0	1.65837e-05	1.69954e-05	8.63404e-06	0	0	2.70111e-05	3.67391e-05	1.29207e-05	5.69849e-06	12	0	5	2	2	1	5	0	18	33	21	3	0	2.62249e-05	1.4939e-05	4.02521e-06	3.39659e-06	1.6569e-06	0	1.71437e-05	5.69015e-05	6.3205e-05	3.43545e-05	5.01503e-06	2	3	4	1	0	2	7	1	6	1	2	0	7	1
dengue_type4_15mer	0	5	11	5	0	0	0	0	0	0	TWAFCEVLTLATGPV	0	7.53806e-06	1.0997e-05	3.08359e-06	0	0	0	0	0	0	3	0	0	2	1	0	2	0	0	0	0	0	0	6.55623e-06	0	4.02521e-06	1.69829e-06	0	0	6.85749e-06	0	0	0	0	1	2	2	0	2	0	2	0	4	0	0	0	1	0
dengue_type4_15mer	0	11	19	9	1	0	20	12	6	3	WAFCEVLTLATGPVL	0	1.65837e-05	1.89948e-05	5.55046e-06	2.81524e-05	0	2.70111e-05	2.93913e-05	1.93811e-05	1.70955e-05	8	0	4	5	3	1	14	0	15	45	31	12	0	1.74833e-05	1.19512e-05	1.0063e-05	5.09488e-06	1.6569e-06	0	4.80024e-05	4.74179e-05	8.61886e-05	5.07138e-05	2.00601e-05	9	2	8	3	1	3	3	4	5	11	2	1	5	1
dengue_type4_15mer	0	0	0	0	0	0	2	4	2	0	AFCEVLTLATGPVLT	0	0	0	0	0	0	2.70111e-06	9.7971e-06	6.46037e-06	0	6	0	5	4	6	4	0	0	17	16	12	8	0	1.31125e-05	1.4939e-05	8.05043e-06	1.01898e-05	6.62762e-06	0	0	5.37403e-05	3.06448e-05	1.96312e-05	1.33734e-05	1	4	1	0	2	3	5	0	1	4	1	0	12	0
dengue_type4_15mer	0	8	32	18	0	0	0	0	2	0	FCEVLTLATGPVLTL	0	1.20609e-05	3.19913e-05	1.11009e-05	0	0	0	0	6.46037e-06	0	7	0	4	3	5	2	2	0	0	0	0	0	0	1.52979e-05	1.19512e-05	6.03782e-06	8.49147e-06	3.31381e-06	0	6.85749e-06	0	0	0	0	1	2	4	0	0	0	5	0	5	2	2	0	12	0
dengue_type4_15mer	0	5	0	0	0	0	0	1	1	0	CEVLTLATGPVLTLW	0	7.53806e-06	0	0	0	0	0	2.44928e-06	3.23018e-06	0	9	0	1	5	2	2	3	0	8	25	12	8	0	1.96687e-05	2.98779e-06	1.0063e-05	3.39659e-06	3.31381e-06	0	1.02862e-05	2.52896e-05	4.78825e-05	1.96312e-05	1.33734e-05	5	6	5	1	2	1	0	0	6	1	0	0	5	1
dengue_type4_15mer	0	0	0	0	0	0	0	0	0	0	EVLTLATGPVLTLWE	0	0	0	0	0	0	0	0	0	0	0	0	0	0	0	0	0	0	0	0	0	0	0	0	0	0	0	0	0	0	0	0	0	0	0	0	0	0	0	0	0	0	0	0	0	0	0	0
dengue_type4_15mer	0	9	13	2	0	0	7	4	6	1	VLTLATGPVLTLWEG	0	1.35685e-05	1.29965e-05	1.23343e-06	0	0	9.4539e-06	9.7971e-06	1.93811e-05	5.69849e-06	7	0	1	4	1	0	2	0	0	0	0	0	0	1.52979e-05	2.98779e-06	8.05043e-06	1.69829e-06	0	0	6.85749e-06	0	0	0	0	2	2	0	3	3	2	1	1	2	2	0	0	0	0
dengue_type4_15mer	0	0	0	0	0	0	0	1	1	0	LTLATGPVLTLWEGN	0	0	0	0	0	0	0	2.44928e-06	3.23018e-06	0	4	0	0	6	0	0	0	0	0	0	0	0	0	8.74164e-06	0	1.20756e-05	0	0	0	0	0	0	0	0	1	0	0	0	0	0	0	0	7	0	0	0	1	0
dengue_type4_15mer	0	9	4	8	0	0	10	5	10	0	TLATGPVLTLWEGNP	0	1.35685e-05	3.99891e-06	4.93374e-06	0	0	1.35056e-05	1.22464e-05	3.23018e-05	0	9	0	6	9	1	0	4	0	0	0	0	0	0	1.96687e-05	1.79268e-05	1.81135e-05	1.69829e-06	0	0	1.3715e-05	0	0	0	0	4	1	3	1	3	0	1	0	3	2	0	0	2	1
dengue_type4_15mer	0	0	2	0	0	0	15	8	3	1	LATGPVLTLWEGNPG	0	0	1.99945e-06	0	0	0	2.02584e-05	1.95942e-05	9.69055e-06	5.69849e-06	11	0	1	0	2	0	8	0	7	4	1	0	0	2.40395e-05	2.98779e-06	0	3.39659e-06	0	0	2.743e-05	2.21284e-05	7.66121e-06	1.63593e-06	0	4	7	4	0	3	2	0	0	2	7	0	0	0	0
dengue_type4_15mer	0	12	9	7	0	0	19	27	36	19	ATGPVLTLWEGNPGR	0	1.80913e-05	8.99754e-06	4.31702e-06	0	0	2.56606e-05	6.61304e-05	0.000116287	0.000108271	6	0	4	2	2	7	8	0	11	49	81	79	0	1.31125e-05	1.19512e-05	4.02521e-06	3.39659e-06	1.15983e-05	0	2.743e-05	3.47732e-05	9.38498e-05	0.00013251	0.000132062	5	2	2	6	5	3	3	11	4	6	1	8	7	10
dengue_type4_15mer	0	3	3	3	0	0	31	42	36	9	TGPVLTLWEGNPGRF	0	4.52283e-06	2.99918e-06	1.85015e-06	0	0	4.18673e-05	0.00010287	0.000116287	5.12864e-05	12	0	5	6	8	1	3	0	2	6	9	17	0	2.62249e-05	1.4939e-05	1.20756e-05	1.35864e-05	1.6569e-06	0	1.02862e-05	6.32239e-06	1.14918e-05	1.47234e-05	2.84185e-05	5	5	8	8	2	0	5	10	5	12	2	4	11	9
dengue_type4_15mer	0	18	21	12	0	0	32	34	38	28	GPVLTLWEGNPGRFW	0	2.7137e-05	2.09943e-05	7.40061e-06	0	0	4.32178e-05	8.32754e-05	0.000122747	0.000159558	10	0	4	16	9	7	1	0	13	48	97	92	0	2.18541e-05	1.19512e-05	3.22017e-05	1.52847e-05	1.15983e-05	0	3.42874e-06	4.10955e-05	9.19345e-05	0.000158685	0.000153794	3	1	4	17	2	0	9	37	5	9	9	22	10	17
dengue_type4_15mer	0	26	14	3	0	0	29	17	10	3	PVLTLWEGNPGRFWN	0	3.91979e-05	1.39962e-05	1.85015e-06	0	0	3.91662e-05	4.16377e-05	3.23018e-05	1.70955e-05	5	0	9	4	1	0	7	0	1	5	5	3	0	1.09271e-05	2.68902e-05	8.05043e-06	1.69829e-06	0	0	2.40012e-05	3.1612e-06	9.57651e-06	8.17965e-06	5.01503e-06	4	9	3	10	3	2	0	7	10	33	0	0	9	13
dengue_type4_15mer	0	0	0	0	0	0	0	0	0	0	VLTLWEGNPGRFWNT	0	0	0	0	0	0	0	0	0	0	12	1	0	0	0	0	10	0	1	2	10	1	8.05633e-06	2.62249e-05	0	0	0	0	0	3.42874e-05	3.1612e-06	3.8306e-06	1.63593e-05	1.67168e-06	6	4	0	0	1	1	0	0	0	0	0	0	0	0
dengue_type4_15mer	0	0	0	0	0	0	2	0	0	0	LTLWEGNPGRFWNTT	0	0	0	0	0	0	2.70111e-06	0	0	0	4	0	2	1	0	0	3	0	0	0	0	0	0	8.74164e-06	5.97559e-06	2.01261e-06	0	0	0	1.02862e-05	0	0	0	0	1	2	1	0	2	0	0	0	0	1	0	0	0	0
dengue_type4_15mer;dengue_type2_15mer	0	13	0	0	0	0	12	17	22	6	TLWEGNPGRFWNTTI	0	1.95989e-05	0	0	0	0	1.62067e-05	4.16377e-05	7.1064e-05	3.4191e-05	11	0	9	3	2	0	1	0	17	21	14	6	0	2.40395e-05	2.68902e-05	6.03782e-06	3.39659e-06	0	0	3.42874e-06	5.37403e-05	4.02213e-05	2.2903e-05	1.00301e-05	2	3	2	2	6	3	1	1	5	10	0	0	4	1
dengue_type4_15mer;dengue_type2_15mer	0	7	2	0	0	0	16	15	11	3	LWEGNPGRFWNTTIA	0	1.05533e-05	1.99945e-06	0	0	0	2.16089e-05	3.67391e-05	3.5532e-05	1.70955e-05	16	0	3	21	7	1	4	0	10	18	11	11	0	3.49666e-05	8.96338e-06	4.22647e-05	1.18881e-05	1.6569e-06	0	1.3715e-05	3.1612e-05	3.44754e-05	1.79952e-05	1.83884e-05	2	6	2	9	3	4	2	2	5	11	0	2	1	3
dengue_type4_15mer;dengue_type2_15mer	0	29	54	100	2	0	21	22	38	8	WEGNPGRFWNTTIAV	0	4.37207e-05	5.39853e-05	6.16717e-05	5.63047e-05	0	2.83617e-05	5.38841e-05	0.000122747	4.55879e-05	12	0	8	24	14	13	11	0	12	36	75	73	0	2.62249e-05	2.39024e-05	4.83026e-05	2.37761e-05	2.15398e-05	0	3.77162e-05	3.79343e-05	6.89509e-05	0.000122695	0.000122032	5	2	7	20	1	0	8	36	9	29	3	11	14	24
dengue_type4_15mer;dengue_type2_15mer	1	11	17	1	0	0	14	36	38	23	EGNPGRFWNTTIAVS	4.72146e-06	1.65837e-05	1.69954e-05	6.16717e-07	0	0	1.89078e-05	8.81739e-05	0.000122747	0.000131065	3	0	3	10	0	0	3	0	3	19	24	12	0	6.55623e-06	8.96338e-06	2.01261e-05	0	0	0	1.02862e-05	9.48359e-06	3.63907e-05	3.92623e-05	2.00601e-05	4	0	0	8	0	0	0	17	2	1	0	11	2	14
dengue_type4_15mer;dr401_l3_dr402_g5_seed_wPFR_GNP:GRFWNTTIA:VST	0	34	19	9	0	0	33	33	20	14	GNPGRFWNTTIAVST	0	5.12588e-05	1.89948e-05	5.55046e-06	0	0	4.45684e-05	8.08261e-05	6.46037e-05	7.97789e-05	27	0	0	12	2	1	23	0	5	18	29	17	0	5.90061e-05	0	2.41513e-05	3.39659e-06	1.6569e-06	0	7.88611e-05	1.5806e-05	3.44754e-05	4.7442e-05	2.84185e-05	2	5	3	12	6	1	0	28	6	26	2	9	1	19
dengue_type4_15mer	0	18	18	24	1	0	6	11	7	2	NPGRFWNTTIAVSTA	0	2.7137e-05	1.79951e-05	1.48012e-05	2.81524e-05	0	8.10334e-06	2.6942e-05	2.26113e-05	1.1397e-05	13	0	6	11	4	3	13	0	2	10	11	10	0	2.84103e-05	1.79268e-05	2.21387e-05	6.79318e-06	4.97071e-06	0	4.45737e-05	6.32239e-06	1.9153e-05	1.79952e-05	1.67168e-05	2	7	4	14	2	0	3	17	8	13	5	3	15	23
dengue_type4_15mer	0	8	37	31	0	0	25	32	23	10	PGRFWNTTIAVSTAN	0	1.20609e-05	3.69899e-05	1.91182e-05	0	0	3.37639e-05	7.83768e-05	7.42942e-05	5.69849e-05	8	0	13	39	41	20	4	0	21	49	60	50	0	1.74833e-05	3.88413e-05	7.84917e-05	6.96301e-05	3.31381e-05	0	1.3715e-05	6.63851e-05	9.38498e-05	9.81558e-05	8.35838e-05	4	4	13	9	1	1	11	16	2	9	5	10	9	5
dengue_type4_15mer	0	40	125	138	5	1	6	4	4	4	GRFWNTTIAVSTANI	0	6.03044e-05	0.000124966	8.5107e-05	0.000140762	4.34686e-06	8.10334e-06	9.7971e-06	1.29207e-05	2.2794e-05	6	1	1	5	5	4	2	0	3	13	13	5	8.05633e-06	1.31125e-05	2.98779e-06	1.0063e-05	8.49147e-06	6.62762e-06	0	6.85749e-06	9.48359e-06	2.48989e-05	2.12671e-05	8.35838e-06	6	1	6	1	2	0	13	6	2	6	9	4	16	8
dengue_type4_15mer	0	44	87	106	1	0	29	34	29	10	RFWNTTIAVSTANIF	0	6.63349e-05	8.69763e-05	6.53721e-05	2.81524e-05	0	3.91662e-05	8.32754e-05	9.36753e-05	5.69849e-05	9	0	7	30	22	2	12	0	0	1	1	0	0	1.96687e-05	2.09146e-05	6.03782e-05	3.73625e-05	3.31381e-06	0	4.11449e-05	0	1.9153e-06	1.63593e-06	0	8	2	4	3	0	2	7	3	7	11	2	1	17	3
dengue_type4_15mer	0	8	1	4	0	0	25	3	0	0	FWNTTIAVSTANIFR	0	1.20609e-05	9.99727e-07	2.46687e-06	0	0	3.37639e-05	7.34783e-06	0	0	9	0	3	4	1	0	8	0	10	6	3	0	0	1.96687e-05	8.96338e-06	8.05043e-06	1.69829e-06	0	0	2.743e-05	3.1612e-05	1.14918e-05	4.90779e-06	0	8	5	6	3	0	2	0	2	2	5	0	0	5	0
dengue_type4_15mer	0	18	64	47	0	0	37	14	17	4	WNTTIAVSTANIFRG	0	2.7137e-05	6.39825e-05	2.89857e-05	0	0	4.99706e-05	3.42899e-05	5.49131e-05	2.2794e-05	22	1	17	34	27	30	14	0	6	18	13	6	8.05633e-06	4.8079e-05	5.07925e-05	6.84286e-05	4.5854e-05	4.97071e-05	0	4.80024e-05	1.89672e-05	3.44754e-05	2.12671e-05	1.00301e-05	5	7	12	11	0	4	13	12	10	24	8	2	18	10
dengue_type4_15mer	0	15	19	18	0	0	3	8	6	2	NTTIAVSTANIFRGS	0	2.26142e-05	1.89948e-05	1.11009e-05	0	0	4.05167e-06	1.95942e-05	1.93811e-05	1.1397e-05	6	0	6	17	7	3	7	0	4	11	7	2	0	1.31125e-05	1.79268e-05	3.42143e-05	1.18881e-05	4.97071e-06	0	2.40012e-05	1.26448e-05	2.10683e-05	1.14515e-05	3.34335e-06	3	1	0	4	1	2	2	2	2	5	1	1	4	1
dengue_type4_15mer	0	2	3	0	0	0	21	2	0	0	TTIAVSTANIFRGSY	0	3.01522e-06	2.99918e-06	0	0	0	2.83617e-05	4.89855e-06	0	0	7	0	4	10	0	1	1	0	0	0	0	0	0	1.52979e-05	1.19512e-05	2.01261e-05	0	1.6569e-06	0	3.42874e-06	0	0	0	0	3	0	3	0	8	1	0	0	3	1	0	0	4	0
dengue_type4_15mer	0	8	12	6	0	0	16	3	1	1	TIAVSTANIFRGSYL	0	1.20609e-05	1.19967e-05	3.7003e-06	0	0	2.16089e-05	7.34783e-06	3.23018e-06	5.69849e-06	11	0	6	11	1	1	6	0	6	11	1	1	0	2.40395e-05	1.79268e-05	2.21387e-05	1.69829e-06	1.6569e-06	0	2.05725e-05	1.89672e-05	2.10683e-05	1.63593e-06	1.67168e-06	8	8	4	0	5	2	1	1	8	4	1	0	4	0
dengue_type4_15mer	0	0	0	0	0	0	4	0	0	0	IAVSTANIFRGSYLA	0	0	0	0	0	0	5.40223e-06	0	0	0	0	0	0	0	0	0	3	0	0	0	0	0	0	0	0	0	0	0	0	1.02862e-05	0	0	0	0	1	3	0	1	2	0	0	0	0	0	0	0	0	0
dengue_type4_15mer	0	9	5	1	0	0	3	1	0	0	AVSTANIFRGSYLAG	0	1.35685e-05	4.99864e-06	6.16717e-07	0	0	4.05167e-06	2.44928e-06	0	0	12	0	6	1	1	0	2	0	1	1	0	0	0	2.62249e-05	1.79268e-05	2.01261e-06	1.69829e-06	0	0	6.85749e-06	3.1612e-06	1.9153e-06	0	0	2	0	1	0	1	0	1	1	0	0	1	0	3	0
dengue_type4_15mer	0	2	4	1	0	0	0	0	0	0	VSTANIFRGSYLAGA	0	3.01522e-06	3.99891e-06	6.16717e-07	0	0	0	0	0	0	3	0	0	0	0	0	0	0	0	2	1	0	0	6.55623e-06	0	0	0	0	0	0	0	3.8306e-06	1.63593e-06	0	2	0	2	0	0	0	0	0	1	0	0	0	1	0
dengue_type4_15mer	0	7	8	1	0	0	13	0	1	0	STANIFRGSYLAGAG	0	1.05533e-05	7.99782e-06	6.16717e-07	0	0	1.75572e-05	0	3.23018e-06	0	6	0	8	10	2	0	4	0	5	6	0	0	0	1.31125e-05	2.39024e-05	2.01261e-05	3.39659e-06	0	0	1.3715e-05	1.5806e-05	1.14918e-05	0	0	5	5	9	0	0	2	4	0	11	1	0	0	6	0
dengue_type4_15mer	0	25	67	79	3	1	2	0	0	0	TANIFRGSYLAGAGL	0	3.76903e-05	6.69817e-05	4.87207e-05	8.44571e-05	4.34686e-06	2.70111e-06	0	0	0	15	0	8	22	3	8	8	0	8	11	1	0	0	3.27812e-05	2.39024e-05	4.42774e-05	5.09488e-06	1.32552e-05	0	2.743e-05	2.52896e-05	2.10683e-05	1.63593e-06	0	4	10	10	1	3	2	11	1	10	3	12	0	34	0
dengue_type4_15mer;dengue_15_mer;dengue_type3_15mer	0	5	1	0	0	0	11	1	0	0	ANIFRGSYLAGAGLA	0	7.53806e-06	9.99727e-07	0	0	0	1.48561e-05	2.44928e-06	0	0	11	0	2	0	0	1	2	0	6	6	0	0	0	2.40395e-05	5.97559e-06	0	0	1.6569e-06	0	6.85749e-06	1.89672e-05	1.14918e-05	0	0	4	1	0	0	1	0	0	0	3	1	0	0	2	0
dengue_type4_15mer;dengue_15_mer	0	38	25	5	0	0	9	1	1	0	NIFRGSYLAGAGLAF	0	5.72892e-05	2.49932e-05	3.08359e-06	0	0	1.2155e-05	2.44928e-06	3.23018e-06	0	7	0	3	1	0	0	0	0	2	6	0	0	0	1.52979e-05	8.96338e-06	2.01261e-06	0	0	0	0	6.32239e-06	1.14918e-05	0	0	3	2	4	0	1	2	2	0	6	2	0	0	3	0
dengue_type4_15mer;dengue_15_mer	0	0	0	0	0	0	0	0	0	0	IFRGSYLAGAGLAFS	0	0	0	0	0	0	0	0	0	0	10	0	0	3	0	0	7	0	0	0	0	0	0	2.18541e-05	0	6.03782e-06	0	0	0	2.40012e-05	0	0	0	0	3	6	0	0	0	4	0	0	1	0	0	0	0	0
dengue_type4_15mer;dengue_15_mer	0	2	4	1	0	0	10	4	1	1	FRGSYLAGAGLAFSL	0	3.01522e-06	3.99891e-06	6.16717e-07	0	0	1.35056e-05	9.7971e-06	3.23018e-06	5.69849e-06	6	0	7	12	0	1	4	0	6	3	1	0	0	1.31125e-05	2.09146e-05	2.41513e-05	0	1.6569e-06	0	1.3715e-05	1.89672e-05	5.7459e-06	1.63593e-06	0	6	4	5	3	1	1	1	2	3	5	0	0	1	0
dengue_type4_15mer	0	30	39	25	0	0	18	3	1	0	RGSYLAGAGLAFSLI	0	4.52283e-05	3.89894e-05	1.54179e-05	0	0	2.431e-05	7.34783e-06	3.23018e-06	0	12	0	8	14	5	2	3	0	9	11	2	1	0	2.62249e-05	2.39024e-05	2.81765e-05	8.49147e-06	3.31381e-06	0	1.02862e-05	2.84508e-05	2.10683e-05	3.27186e-06	1.67168e-06	2	3	0	0	2	3	1	0	6	1	0	0	2	0
dengue_type4_15mer	0	6	0	0	0	0	10	1	0	0	GSYLAGAGLAFSLIK	0	9.04567e-06	0	0	0	0	1.35056e-05	2.44928e-06	0	0	15	0	2	1	0	0	6	0	5	3	0	0	0	3.27812e-05	5.97559e-06	2.01261e-06	0	0	0	2.05725e-05	1.5806e-05	5.7459e-06	0	0	2	7	5	1	4	4	1	0	4	1	0	0	2	0
dengue_type4_15mer	0	0	1	1	0	0	8	1	1	1	SYLAGAGLAFSLIKN	0	0	9.99727e-07	6.16717e-07	0	0	1.08045e-05	2.44928e-06	3.23018e-06	5.69849e-06	6	0	1	5	4	1	3	0	4	8	5	0	0	1.31125e-05	2.98779e-06	1.0063e-05	6.79318e-06	1.6569e-06	0	1.02862e-05	1.26448e-05	1.53224e-05	8.17965e-06	0	6	0	4	1	1	1	1	0	3	2	2	0	4	0
dengue_type4_15mer	0	4	6	0	0	0	8	0	0	0	YLAGAGLAFSLIKNA	0	6.03044e-06	5.99836e-06	0	0	0	1.08045e-05	0	0	0	6	0	6	4	0	1	8	0	8	4	0	0	0	1.31125e-05	1.79268e-05	8.05043e-06	0	1.6569e-06	0	2.743e-05	2.52896e-05	7.66121e-06	0	0	9	8	1	0	1	0	0	0	3	0	1	0	1	0
dengue_type4_15mer	0	0	0	0	0	0	0	0	0	0	LAGAGLAFSLIKNAQ	0	0	0	0	0	0	0	0	0	0	1	0	0	0	0	0	0	0	0	0	0	0	0	2.18541e-06	0	0	0	0	0	0	0	0	0	0	0	0	0	0	0	0	0	0	0	0	0	0	0	0
dengue_type4_15mer	0	11	16	17	0	0	8	6	0	1	AGAGLAFSLIKNAQT	0	1.65837e-05	1.59956e-05	1.04842e-05	0	0	1.08045e-05	1.46957e-05	0	5.69849e-06	14	1	1	5	6	1	1	0	2	18	5	1	8.05633e-06	3.05957e-05	2.98779e-06	1.0063e-05	1.01898e-05	1.6569e-06	0	3.42874e-06	6.32239e-06	3.44754e-05	8.17965e-06	1.67168e-06	6	5	7	2	0	3	2	1	4	4	2	0	4	2
dengue_type4_15mer	0	0	0	0	0	0	0	1	2	0	GAGLAFSLIKNAQTP	0	0	0	0	0	0	0	2.44928e-06	6.46037e-06	0	2	0	5	2	0	0	1	0	0	0	0	0	0	4.37082e-06	1.4939e-05	4.02521e-06	0	0	0	3.42874e-06	0	0	0	0	3	0	0	0	2	0	0	0	2	0	0	0	0	0
dengue_type4_15mer	0	0	0	0	0	0	4	5	2	2	AGLAFSLIKNAQTPR	0	0	0	0	0	0	5.40223e-06	1.22464e-05	6.46037e-06	1.1397e-05	7	0	0	1	0	0	1	0	0	0	0	0	0	1.52979e-05	0	2.01261e-06	0	0	0	3.42874e-06	0	0	0	0	4	0	0	0	3	0	0	0	2	0	0	0	1	0
dengue_type4_15mer;401_positive	0	0	0	0	0	1	18	3	0	0	GLAFSLIKNAQTPRR	0	0	0	0	0	4.34686e-06	2.431e-05	7.34783e-06	0	0	9	0	0	0	0	0	6	0	3	1	0	0	0	1.96687e-05	0	0	0	0	0	2.05725e-05	9.48359e-06	1.9153e-06	0	0	3	4	2	0	1	2	0	0	1	3	0	0	1	0
dengue_type4_15mer	0	0	0	0	0	0	0	0	0	0	LAFSLIKNAQTPRRG	0	0	0	0	0	0	0	0	0	0	12	0	0	0	0	0	4	0	0	0	0	0	0	2.62249e-05	0	0	0	0	0	1.3715e-05	0	0	0	0	7	3	0	0	6	2	0	0	0	0	0	0	0	0
dengue_type4_15mer	0	4	4	1	0	0	0	0	0	0	AFSLIKNAQTPRRGT	0	6.03044e-06	3.99891e-06	6.16717e-07	0	0	0	0	0	0	15	0	0	0	0	0	14	0	0	0	0	0	0	3.27812e-05	0	0	0	0	0	4.80024e-05	0	0	0	0	7	6	0	0	10	3	1	0	0	0	0	0	0	0
dengue_type4_15mer	0	0	0	0	0	0	0	0	0	0	FSLIKNAQTPRRGTG	0	0	0	0	0	0	0	0	0	0	0	0	0	0	0	0	0	0	0	0	0	0	0	0	0	0	0	0	0	0	0	0	0	0	0	0	1	0	0	0	0	0	0	0	0	0	0	0
dengue_type4_15mer	0	11	21	7	0	0	20	20	5	7	SLIKNAQTPRRGTGT	0	1.65837e-05	2.09943e-05	4.31702e-06	0	0	2.70111e-05	4.89855e-05	1.61509e-05	3.98894e-05	16	0	11	32	11	4	11	0	9	21	20	10	0	3.49666e-05	3.28657e-05	6.44034e-05	1.86812e-05	6.62762e-06	0	3.77162e-05	2.84508e-05	4.02213e-05	3.27186e-05	1.67168e-05	4	7	5	5	3	3	3	1	5	4	0	0	9	0
dengue_type4_15mer	0	1	3	0	0	0	0	0	0	0	LIKNAQTPRRGTGTT	0	1.50761e-06	2.99918e-06	0	0	0	0	0	0	0	19	1	1	0	0	0	8	0	1	3	0	0	8.05633e-06	4.15228e-05	2.98779e-06	0	0	0	0	2.743e-05	3.1612e-06	5.7459e-06	0	0	6	9	0	1	3	3	0	0	1	0	0	0	0	0
dengue_type4_15mer	0	0	0	0	0	0	0	0	0	0	IKNAQTPRRGTGTTG	0	0	0	0	0	0	0	0	0	0	3	0	0	0	0	0	2	0	0	1	0	0	0	6.55623e-06	0	0	0	0	0	6.85749e-06	0	1.9153e-06	0	0	1	3	0	0	0	2	0	0	0	1	0	0	1	0
dengue_type4_15mer	0	1	0	0	0	0	1	0	0	0	KNAQTPRRGTGTTGE	0	1.50761e-06	0	0	0	0	1.35056e-06	0	0	0	4	0	0	1	0	0	11	0	0	0	0	0	0	8.74164e-06	0	2.01261e-06	0	0	0	3.77162e-05	0	0	0	0	4	2	0	0	6	1	1	0	4	0	0	0	1	0
dengue_type4_15mer	0	7	1	0	0	0	15	1	0	1	NAQTPRRGTGTTGET	0	1.05533e-05	9.99727e-07	0	0	0	2.02584e-05	2.44928e-06	0	5.69849e-06	9	0	4	1	0	0	2	0	2	1	0	0	0	1.96687e-05	1.19512e-05	2.01261e-06	0	0	0	6.85749e-06	6.32239e-06	1.9153e-06	0	0	4	3	1	3	7	2	0	0	6	0	0	0	0	2
dengue_type4_15mer	0	0	1	0	0	0	4	1	0	0	AQTPRRGTGTTGETL	0	0	9.99727e-07	0	0	0	5.40223e-06	2.44928e-06	0	0	5	0	6	4	0	0	3	0	12	11	0	0	0	1.09271e-05	1.79268e-05	8.05043e-06	0	0	0	1.02862e-05	3.79343e-05	2.10683e-05	0	0	0	2	2	0	1	0	2	0	0	0	0	0	0	0
dengue_type4_15mer	0	0	0	0	0	0	9	0	0	0	QTPRRGTGTTGETLG	0	0	0	0	0	0	1.2155e-05	0	0	0	4	0	3	0	0	0	3	0	2	1	1	0	0	8.74164e-06	8.96338e-06	0	0	0	0	1.02862e-05	6.32239e-06	1.9153e-06	1.63593e-06	0	3	1	0	0	2	4	0	0	0	0	0	0	0	0
dengue_type4_15mer	0	3	0	0	0	0	9	0	1	0	TPRRGTGTTGETLGE	0	4.52283e-06	0	0	0	0	1.2155e-05	0	3.23018e-06	0	21	1	11	8	1	0	11	0	0	0	0	0	8.05633e-06	4.58936e-05	3.28657e-05	1.61009e-05	1.69829e-06	0	0	3.77162e-05	0	0	0	0	4	6	5	0	7	6	0	0	4	2	0	0	2	0
dengue_type4_15mer	0	1	0	0	0	0	0	0	0	0	PRRGTGTTGETLGEK	0	1.50761e-06	0	0	0	0	0	0	0	0	0	0	0	0	0	0	0	0	0	0	0	0	0	0	0	0	0	0	0	0	0	0	0	0	2	1	0	0	0	1	0	0	0	0	0	0	0	0
dengue_type4_15mer	0	8	1	0	0	0	8	0	0	0	RRGTGTTGETLGEKW	0	1.20609e-05	9.99727e-07	0	0	0	1.08045e-05	0	0	0	5	0	7	2	0	0	8	0	0	0	0	0	0	1.09271e-05	2.09146e-05	4.02521e-06	0	0	0	2.743e-05	0	0	0	0	1	2	0	0	2	2	1	0	3	1	0	0	0	0
dengue_type4_15mer	0	0	0	0	0	0	0	0	0	0	RGTGTTGETLGEKWK	0	0	0	0	0	0	0	0	0	0	1	0	0	0	0	0	0	0	0	0	0	0	0	2.18541e-06	0	0	0	0	0	0	0	0	0	0	0	0	0	0	1	0	0	0	0	0	0	0	0	0
dengue_type4_15mer	0	13	4	0	0	0	5	0	0	0	GTGTTGETLGEKWKR	0	1.95989e-05	3.99891e-06	0	0	0	6.75279e-06	0	0	0	8	0	6	2	0	0	3	0	8	11	0	0	0	1.74833e-05	1.79268e-05	4.02521e-06	0	0	0	1.02862e-05	2.52896e-05	2.10683e-05	0	0	3	4	0	1	6	5	4	0	6	1	0	0	2	0
dengue_type4_15mer	0	11	8	5	0	0	10	1	0	0	TGTTGETLGEKWKRQ	0	1.65837e-05	7.99782e-06	3.08359e-06	0	0	1.35056e-05	2.44928e-06	0	0	3	0	0	0	0	0	1	0	0	0	0	0	0	6.55623e-06	0	0	0	0	0	3.42874e-06	0	0	0	0	1	0	1	0	1	2	2	0	2	0	0	0	0	0
dengue_type4_15mer	0	22	6	0	0	0	1	0	0	0	GTTGETLGEKWKRQL	0	3.31674e-05	5.99836e-06	0	0	0	1.35056e-06	0	0	0	12	0	5	0	0	0	9	0	0	0	0	0	0	2.62249e-05	1.4939e-05	0	0	0	0	3.08587e-05	0	0	0	0	3	5	2	0	3	7	0	0	0	1	0	0	1	0
dengue_type4_15mer	0	52	92	124	4	0	20	1	0	0	TTGETLGEKWKRQLN	0	7.83958e-05	9.19749e-05	7.6473e-05	0.000112609	0	2.70111e-05	2.44928e-06	0	0	13	0	16	16	30	29	16	0	5	1	0	0	0	2.84103e-05	4.78047e-05	3.22017e-05	5.09488e-05	4.80502e-05	0	5.48599e-05	1.5806e-05	1.9153e-06	0	0	9	7	6	1	7	16	6	1	11	0	2	0	25	2
dengue_type4_15mer	0	38	34	51	1	0	2	0	0	1	TGETLGEKWKRQLNS	0	5.72892e-05	3.39907e-05	3.14526e-05	2.81524e-05	0	2.70111e-06	0	0	5.69849e-06	8	0	4	3	6	7	2	0	0	0	0	0	0	1.74833e-05	1.19512e-05	6.03782e-06	1.01898e-05	1.15983e-05	0	6.85749e-06	0	0	0	0	4	1	5	0	2	2	12	0	4	0	11	0	8	0
dengue_type4_15mer	0	23	43	77	1	0	11	3	2	0	GETLGEKWKRQLNSL	0	3.46751e-05	4.29883e-05	4.74872e-05	2.81524e-05	0	1.48561e-05	7.34783e-06	6.46037e-06	0	9	0	10	8	13	12	4	0	2	7	0	0	0	1.96687e-05	2.98779e-05	1.61009e-05	2.20778e-05	1.98829e-05	0	1.3715e-05	6.32239e-06	1.34071e-05	0	0	7	5	4	0	1	2	3	0	3	0	6	0	7	0
dengue_type4_15mer	0	32	41	20	0	0	15	0	0	0	ETLGEKWKRQLNSLD	0	4.82436e-05	4.09888e-05	1.23343e-05	0	0	2.02584e-05	0	0	0	22	0	7	11	2	2	11	0	1	1	0	0	0	4.8079e-05	2.09146e-05	2.21387e-05	3.39659e-06	3.31381e-06	0	3.77162e-05	3.1612e-06	1.9153e-06	0	0	12	11	7	1	8	9	2	0	17	1	0	0	9	0
dengue_type4_15mer	0	0	0	0	0	0	9	1	0	0	TLGEKWKRQLNSLDR	0	0	0	0	0	0	1.2155e-05	2.44928e-06	0	0	20	0	2	0	0	0	11	0	0	0	0	0	0	4.37082e-05	5.97559e-06	0	0	0	0	3.77162e-05	0	0	0	0	5	11	1	0	5	2	0	0	3	0	0	0	1	0
dengue_type4_15mer	0	3	3	0	0	0	0	0	0	0	LGEKWKRQLNSLDRK	0	4.52283e-06	2.99918e-06	0	0	0	0	0	0	0	11	0	0	0	0	0	7	0	0	0	0	0	0	2.40395e-05	0	0	0	0	0	2.40012e-05	0	0	0	0	5	5	0	1	2	3	2	0	1	0	1	0	1	0
dengue_type4_15mer	0	0	0	0	0	0	3	1	0	0	GEKWKRQLNSLDRKE	0	0	0	0	0	0	4.05167e-06	2.44928e-06	0	0	9	0	10	1	1	0	3	0	0	0	0	0	0	1.96687e-05	2.98779e-05	2.01261e-06	1.69829e-06	0	0	1.02862e-05	0	0	0	0	8	7	9	2	3	3	3	1	9	2	2	0	15	0
dengue_type4_15mer	0	2	0	0	0	0	8	1	0	0	EKWKRQLNSLDRKEF	0	3.01522e-06	0	0	0	0	1.08045e-05	2.44928e-06	0	0	4	0	9	12	8	5	5	0	2	3	0	0	0	8.74164e-06	2.68902e-05	2.41513e-05	1.35864e-05	8.28452e-06	0	1.71437e-05	6.32239e-06	5.7459e-06	0	0	3	6	9	0	2	7	0	0	6	2	4	0	9	0
dengue_type4_15mer	0	7	0	0	0	0	2	1	0	0	KWKRQLNSLDRKEFE	0	1.05533e-05	0	0	0	0	2.70111e-06	2.44928e-06	0	0	14	0	1	0	0	0	8	0	0	0	0	0	0	3.05957e-05	2.98779e-06	0	0	0	0	2.743e-05	0	0	0	0	11	3	1	1	2	1	0	1	5	1	0	0	3	0
dengue_type4_15mer	0	0	0	0	0	0	0	0	0	0	WKRQLNSLDRKEFEE	0	0	0	0	0	0	0	0	0	0	10	0	2	0	0	0	13	0	0	0	0	0	0	2.18541e-05	5.97559e-06	0	0	0	0	4.45737e-05	0	0	0	0	7	5	0	0	6	4	0	0	4	0	0	0	0	0
dengue_type4_15mer	0	8	0	0	0	0	9	0	0	0	KRQLNSLDRKEFEEY	0	1.20609e-05	0	0	0	0	1.2155e-05	0	0	0	13	0	4	6	0	0	13	0	4	8	2	0	0	2.84103e-05	1.19512e-05	1.20756e-05	0	0	0	4.45737e-05	1.26448e-05	1.53224e-05	3.27186e-06	0	9	5	1	2	7	6	1	0	0	4	0	0	2	0
dengue_type4_15mer	0	6	2	0	0	0	18	0	0	0	RQLNSLDRKEFEEYK	0	9.04567e-06	1.99945e-06	0	0	0	2.431e-05	0	0	0	14	0	6	2	0	0	8	0	4	8	0	0	0	3.05957e-05	1.79268e-05	4.02521e-06	0	0	0	2.743e-05	1.26448e-05	1.53224e-05	0	0	4	5	1	0	7	4	0	0	7	0	0	0	6	0
dengue_type4_15mer	0	11	6	0	0	1	32	4	0	0	QLNSLDRKEFEEYKR	0	1.65837e-05	5.99836e-06	0	0	4.34686e-06	4.32178e-05	9.7971e-06	0	0	19	0	25	12	0	2	11	0	6	17	0	0	0	4.15228e-05	7.46949e-05	2.41513e-05	0	3.31381e-06	0	3.77162e-05	1.89672e-05	3.25601e-05	0	0	13	11	4	0	9	3	1	0	8	1	0	0	5	0
dengue_type4_15mer	0	17	14	0	0	0	8	3	0	0	LNSLDRKEFEEYKRS	0	2.56294e-05	1.39962e-05	0	0	0	1.08045e-05	7.34783e-06	0	0	11	0	8	5	1	0	7	0	12	0	0	0	0	2.40395e-05	2.39024e-05	1.0063e-05	1.69829e-06	0	0	2.40012e-05	3.79343e-05	0	0	0	5	10	0	1	1	5	1	0	3	1	0	0	6	0
dengue_type4_15mer	0	31	7	0	0	0	0	0	0	0	NSLDRKEFEEYKRSG	0	4.67359e-05	6.99809e-06	0	0	0	0	0	0	0	3	0	2	1	0	1	0	0	1	0	0	0	0	6.55623e-06	5.97559e-06	2.01261e-06	0	1.6569e-06	0	0	3.1612e-06	0	0	0	3	3	2	0	3	2	1	0	4	0	0	0	0	0
dengue_type4_15mer	0	0	0	0	0	0	0	1	0	0	SLDRKEFEEYKRSGI	0	0	0	0	0	0	0	2.44928e-06	0	0	2	0	3	1	0	0	1	0	0	0	0	0	0	4.37082e-06	8.96338e-06	2.01261e-06	0	0	0	3.42874e-06	0	0	0	0	1	6	0	0	5	1	0	0	0	0	0	0	2	0
dengue_type4_15mer	0	12	18	24	1	0	6	1	0	0	LDRKEFEEYKRSGIL	0	1.80913e-05	1.79951e-05	1.48012e-05	2.81524e-05	0	8.10334e-06	2.44928e-06	0	0	15	0	8	13	8	2	3	0	3	10	0	0	0	3.27812e-05	2.39024e-05	2.61639e-05	1.35864e-05	3.31381e-06	0	1.02862e-05	9.48359e-06	1.9153e-05	0	0	12	7	3	2	4	4	4	0	8	6	6	0	22	1
dengue_type4_15mer	0	11	13	5	0	0	7	1	0	0	DRKEFEEYKRSGILE	0	1.65837e-05	1.29965e-05	3.08359e-06	0	0	9.4539e-06	2.44928e-06	0	0	9	0	3	6	1	0	9	0	3	4	0	1	0	1.96687e-05	8.96338e-06	1.20756e-05	1.69829e-06	0	0	3.08587e-05	9.48359e-06	7.66121e-06	0	1.67168e-06	11	8	5	0	8	1	1	0	9	3	1	0	8	0
dengue_type4_15mer	0	30	6	0	0	0	38	3	0	0	RKEFEEYKRSGILEV	0	4.52283e-05	5.99836e-06	0	0	0	5.13212e-05	7.34783e-06	0	0	16	0	13	10	5	0	10	0	15	13	0	0	0	3.49666e-05	3.88413e-05	2.01261e-05	8.49147e-06	0	0	3.42874e-05	4.74179e-05	2.48989e-05	0	0	16	6	6	0	9	5	0	0	11	1	0	0	9	0
dengue_type4_15mer	0	31	54	21	0	1	12	0	0	0	KEFEEYKRSGILEVD	0	4.67359e-05	5.39853e-05	1.29511e-05	0	4.34686e-06	1.62067e-05	0	0	0	6	0	9	18	4	3	5	0	0	0	0	0	0	1.31125e-05	2.68902e-05	3.62269e-05	6.79318e-06	4.97071e-06	0	1.71437e-05	0	0	0	0	4	4	1	0	0	1	4	0	3	4	0	0	1	0
dengue_type4_15mer	0	19	25	8	0	0	11	4	0	0	EFEEYKRSGILEVDR	0	2.86446e-05	2.49932e-05	4.93374e-06	0	0	1.48561e-05	9.7971e-06	0	0	8	0	5	14	10	1	11	0	10	16	1	0	0	1.74833e-05	1.4939e-05	2.81765e-05	1.69829e-05	1.6569e-06	0	3.77162e-05	3.1612e-05	3.06448e-05	1.63593e-06	0	8	9	6	0	5	3	12	0	11	4	4	0	21	2
dengue_type4_15mer	0	17	24	47	0	0	14	0	0	0	FEEYKRSGILEVDRT	0	2.56294e-05	2.39934e-05	2.89857e-05	0	0	1.89078e-05	0	0	0	5	0	4	4	9	4	4	0	7	17	1	1	0	1.09271e-05	1.19512e-05	8.05043e-06	1.52847e-05	6.62762e-06	0	1.3715e-05	2.21284e-05	3.25601e-05	1.63593e-06	1.67168e-06	3	8	11	0	0	3	11	0	2	7	10	0	12	1
dengue_type4_15mer	0	17	34	50	1	0	17	6	5	0	EEYKRSGILEVDRTE	0	2.56294e-05	3.39907e-05	3.08359e-05	2.81524e-05	0	2.29595e-05	1.46957e-05	1.61509e-05	0	13	0	9	20	27	46	10	0	3	3	2	0	0	2.84103e-05	2.68902e-05	4.02521e-05	4.5854e-05	7.62176e-05	0	3.42874e-05	9.48359e-06	5.7459e-06	3.27186e-06	0	5	5	8	3	1	5	15	5	12	16	19	0	10	5
dengue_type4_15mer	1	40	101	159	4	0	19	15	15	4	EYKRSGILEVDRTEA	4.72146e-06	6.03044e-05	0.000100972	9.80581e-05	0.000112609	0	2.56606e-05	3.67391e-05	4.84527e-05	2.2794e-05	12	1	0	5	11	6	6	0	0	0	0	0	8.05633e-06	2.62249e-05	0	1.0063e-05	1.86812e-05	9.94143e-06	0	2.05725e-05	0	0	0	0	8	2	7	4	0	3	11	1	4	10	20	0	13	2
dengue_type4_15mer	0	7	13	9	0	0	0	0	0	0	YKRSGILEVDRTEAK	0	1.05533e-05	1.29965e-05	5.55046e-06	0	0	0	0	0	0	3	0	0	6	3	3	2	0	0	0	0	0	0	6.55623e-06	0	1.20756e-05	5.09488e-06	4.97071e-06	0	6.85749e-06	0	0	0	0	0	0	1	0	4	3	0	0	1	0	1	0	3	0
dengue_type4_15mer	0	28	45	76	5	0	18	5	0	0	KRSGILEVDRTEAKS	0	4.22131e-05	4.49877e-05	4.68705e-05	0.000140762	0	2.431e-05	1.22464e-05	0	0	27	0	16	40	67	47	9	0	1	0	0	0	0	5.90061e-05	4.78047e-05	8.05043e-05	0.000113786	7.78745e-05	0	3.08587e-05	3.1612e-06	0	0	0	13	6	11	0	7	3	16	0	9	7	22	0	39	0
dengue_type4_15mer	0	9	41	74	2	0	16	8	2	0	RSGILEVDRTEAKSA	0	1.35685e-05	4.09888e-05	4.56371e-05	5.63047e-05	0	2.16089e-05	1.95942e-05	6.46037e-06	0	13	0	4	14	11	7	6	0	7	7	3	1	0	2.84103e-05	1.19512e-05	2.81765e-05	1.86812e-05	1.15983e-05	0	2.05725e-05	2.21284e-05	1.34071e-05	4.90779e-06	1.67168e-06	3	3	9	4	4	2	8	1	5	7	11	0	4	2
dengue_type4_15mer	0	40	119	164	3	0	25	17	23	8	SGILEVDRTEAKSAL	0	6.03044e-05	0.000118968	0.000101142	8.44571e-05	0	3.37639e-05	4.16377e-05	7.42942e-05	4.55879e-05	19	0	2	20	31	31	9	0	18	21	7	5	0	4.15228e-05	5.97559e-06	4.02521e-05	5.26471e-05	5.1364e-05	0	3.08587e-05	5.69015e-05	4.02213e-05	1.14515e-05	8.35838e-06	9	8	10	5	0	3	19	3	6	17	34	1	25	5
dengue_type4_15mer	0	31	75	124	7	0	14	16	16	4	GILEVDRTEAKSALK	0	4.67359e-05	7.49795e-05	7.6473e-05	0.000197067	0	1.89078e-05	3.91884e-05	5.16829e-05	2.2794e-05	16	0	5	24	48	39	10	0	8	18	10	5	0	3.49666e-05	1.4939e-05	4.83026e-05	8.15181e-05	6.46193e-05	0	3.42874e-05	2.52896e-05	3.44754e-05	1.63593e-05	8.35838e-06	2	4	12	6	2	7	22	1	7	14	33	0	22	8
dengue_type4_15mer	0	23	44	44	0	0	21	8	1	0	ILEVDRTEAKSALKD	0	3.46751e-05	4.3988e-05	2.71356e-05	0	0	2.83617e-05	1.95942e-05	3.23018e-06	0	10	0	8	23	17	18	16	0	1	4	0	0	0	2.18541e-05	2.39024e-05	4.629e-05	2.8871e-05	2.98243e-05	0	5.48599e-05	3.1612e-06	7.66121e-06	0	0	5	10	4	1	6	2	7	3	12	7	6	0	10	1
dengue_type4_15mer	0	1	0	0	0	0	11	0	0	0	LEVDRTEAKSALKDG	0	1.50761e-06	0	0	0	0	1.48561e-05	0	0	0	9	0	2	0	0	0	0	0	0	0	0	0	0	1.96687e-05	5.97559e-06	0	0	0	0	0	0	0	0	0	5	0	0	0	0	1	0	0	3	0	0	0	0	0
dengue_type4_15mer	0	0	0	0	0	0	7	1	0	0	EVDRTEAKSALKDGS	0	0	0	0	0	0	9.4539e-06	2.44928e-06	0	0	8	0	4	1	0	0	11	0	0	0	0	0	0	1.74833e-05	1.19512e-05	2.01261e-06	0	0	0	3.77162e-05	0	0	0	0	9	2	1	0	6	3	0	0	0	2	0	0	0	0
dengue_type4_15mer	0	0	0	0	0	0	2	1	0	0	VDRTEAKSALKDGSK	0	0	0	0	0	0	2.70111e-06	2.44928e-06	0	0	8	0	0	0	0	0	5	0	0	0	0	0	0	1.74833e-05	0	0	0	0	0	1.71437e-05	0	0	0	0	1	1	2	0	8	5	0	0	7	0	0	0	0	0
dengue_type4_15mer	0	4	0	0	0	0	8	0	0	0	DRTEAKSALKDGSKI	0	6.03044e-06	0	0	0	0	1.08045e-05	0	0	0	16	0	0	1	0	0	14	0	0	0	0	0	0	3.49666e-05	0	2.01261e-06	0	0	0	4.80024e-05	0	0	0	0	6	5	0	0	5	3	1	0	10	1	0	0	3	0
dengue_type4_15mer	0	0	0	0	0	0	0	0	0	0	RTEAKSALKDGSKIK	0	0	0	0	0	0	0	0	0	0	16	0	0	0	0	0	9	0	2	0	0	0	0	3.49666e-05	0	0	0	0	0	3.08587e-05	6.32239e-06	0	0	0	3	4	0	0	2	4	0	0	2	0	0	0	0	0
dengue_type4_15mer	0	10	0	0	0	0	1	0	0	0	TEAKSALKDGSKIKH	0	1.50761e-05	0	0	0	0	1.35056e-06	0	0	0	11	0	4	7	2	0	3	0	4	0	0	0	0	2.40395e-05	1.19512e-05	1.40882e-05	3.39659e-06	0	0	1.02862e-05	1.26448e-05	0	0	0	7	6	2	0	4	5	0	0	10	0	0	0	0	0
dengue_type4_15mer	0	0	0	0	0	0	10	0	0	0	EAKSALKDGSKIKHA	0	0	0	0	0	0	1.35056e-05	0	0	0	21	0	7	2	0	0	17	0	0	0	0	0	0	4.58936e-05	2.09146e-05	4.02521e-06	0	0	0	5.82886e-05	0	0	0	0	12	10	5	0	9	4	0	0	6	0	0	0	0	0
dengue_type4_15mer	0	0	0	0	0	0	1	0	0	0	AKSALKDGSKIKHAV	0	0	0	0	0	0	1.35056e-06	0	0	0	14	0	0	0	0	0	6	0	0	0	0	0	0	3.05957e-05	0	0	0	0	0	2.05725e-05	0	0	0	0	7	3	1	0	5	2	0	0	0	0	0	0	0	0
dengue_type4_15mer	0	0	0	0	0	0	2	1	0	0	KSALKDGSKIKHAVS	0	0	0	0	0	0	2.70111e-06	2.44928e-06	0	0	4	0	4	4	2	0	5	0	4	16	7	2	0	8.74164e-06	1.19512e-05	8.05043e-06	3.39659e-06	0	0	1.71437e-05	1.26448e-05	3.06448e-05	1.14515e-05	3.34335e-06	2	7	2	3	1	4	0	2	4	3	0	0	0	1
dengue_type4_15mer	0	91	174	320	6	0	50	73	93	56	SALKDGSKIKHAVSR	0	0.000137193	0.000173953	0.00019735	0.000168914	0	6.75279e-05	0.000178797	0.000300407	0.000319116	22	0	14	31	32	17	11	0	19	62	94	133	0	4.8079e-05	4.18291e-05	6.23908e-05	5.43454e-05	2.81674e-05	0	3.77162e-05	6.00627e-05	0.000118749	0.000153777	0.000222333	5	5	7	29	3	0	23	116	15	35	26	51	45	45
dengue_type4_15mer	0	21	19	28	1	0	28	21	14	9	ALKDGSKIKHAVSRG	0	3.16598e-05	1.89948e-05	1.72681e-05	2.81524e-05	0	3.78156e-05	5.14348e-05	4.52226e-05	5.12864e-05	13	0	4	4	6	3	16	0	7	6	14	7	0	2.84103e-05	1.19512e-05	8.05043e-06	1.01898e-05	4.97071e-06	0	5.48599e-05	2.21284e-05	1.14918e-05	2.2903e-05	1.17017e-05	9	8	7	16	3	4	5	16	11	34	5	8	11	27
dengue_type4_15mer	0	15	43	55	1	0	19	23	4	8	LKDGSKIKHAVSRGS	0	2.26142e-05	4.29883e-05	3.39195e-05	2.81524e-05	0	2.56606e-05	5.63333e-05	1.29207e-05	4.55879e-05	18	0	5	16	16	2	4	0	12	18	61	53	0	3.93374e-05	1.4939e-05	3.22017e-05	2.71727e-05	3.31381e-06	0	1.3715e-05	3.79343e-05	3.44754e-05	9.97917e-05	8.85988e-05	7	4	11	8	4	0	9	35	5	11	11	22	19	20
dengue_type4_15mer	0	7	31	18	0	0	7	20	19	13	KDGSKIKHAVSRGSS	0	1.05533e-05	3.09915e-05	1.11009e-05	0	0	9.4539e-06	4.89855e-05	6.13735e-05	7.40804e-05	3	0	4	12	20	15	1	0	1	1	6	7	0	6.55623e-06	1.19512e-05	2.41513e-05	3.39659e-05	2.48536e-05	0	3.42874e-06	3.1612e-06	1.9153e-06	9.81558e-06	1.17017e-05	6	3	3	18	2	0	4	37	8	6	3	24	15	15
dengue_type4_15mer	0	5	29	17	0	0	27	18	28	18	DGSKIKHAVSRGSSK	0	7.53806e-06	2.89921e-05	1.04842e-05	0	0	3.64651e-05	4.4087e-05	9.04451e-05	0.000102573	2	0	2	6	3	7	5	0	1	2	2	1	0	4.37082e-06	5.97559e-06	1.20756e-05	5.09488e-06	1.15983e-05	0	1.71437e-05	3.1612e-06	3.8306e-06	3.27186e-06	1.67168e-06	4	3	8	13	3	2	16	51	8	16	13	29	24	21
dengue_type4_15mer	0	6	12	0	0	0	3	21	4	5	GSKIKHAVSRGSSKI	0	9.04567e-06	1.19967e-05	0	0	0	4.05167e-06	5.14348e-05	1.29207e-05	2.84925e-05	7	0	6	6	4	2	5	0	2	7	19	22	0	1.52979e-05	1.79268e-05	1.20756e-05	6.79318e-06	3.31381e-06	0	1.71437e-05	6.32239e-06	1.34071e-05	3.10827e-05	3.67769e-05	2	3	3	6	4	1	3	15	2	9	0	3	4	11
dengue_type4_15mer	0	11	32	50	4	0	3	6	5	2	SKIKHAVSRGSSKIR	0	1.65837e-05	3.19913e-05	3.08359e-05	0.000112609	0	4.05167e-06	1.46957e-05	1.61509e-05	1.1397e-05	18	1	4	10	11	11	9	0	0	3	2	3	8.05633e-06	3.93374e-05	1.19512e-05	2.01261e-05	1.86812e-05	1.8226e-05	0	3.08587e-05	0	5.7459e-06	3.27186e-06	5.01503e-06	10	5	8	36	0	2	3	93	4	25	14	33	13	41
dengue_type4_15mer	0	0	0	0	0	0	0	0	0	0	KIKHAVSRGSSKIRW	0	0	0	0	0	0	0	0	0	0	11	0	0	0	0	0	5	0	0	0	0	0	0	2.40395e-05	0	0	0	0	0	1.71437e-05	0	0	0	0	3	1	1	1	3	3	0	1	0	3	0	0	1	1
dengue_type4_15mer	0	0	0	0	0	0	0	0	0	0	IKHAVSRGSSKIRWI	0	0	0	0	0	0	0	0	0	0	0	0	0	0	0	0	0	0	0	0	0	0	0	0	0	0	0	0	0	0	0	0	0	0	0	0	0	0	0	0	0	0	0	0	0	0	0	0
dengue_type4_15mer	0	2	0	0	0	2	18	1	0	0	KHAVSRGSSKIRWIV	0	3.01522e-06	0	0	0	8.69372e-06	2.431e-05	2.44928e-06	0	0	18	1	2	1	0	0	9	1	3	3	0	0	8.05633e-06	3.93374e-05	5.97559e-06	2.01261e-06	0	0	6.13938e-06	3.08587e-05	9.48359e-06	5.7459e-06	0	0	12	5	6	0	7	2	1	0	8	2	0	0	3	0
dengue_type4_15mer	0	15	2	0	0	0	4	1	0	0	HAVSRGSSKIRWIVE	0	2.26142e-05	1.99945e-06	0	0	0	5.40223e-06	2.44928e-06	0	0	13	0	5	2	0	1	5	0	0	0	0	0	0	2.84103e-05	1.4939e-05	4.02521e-06	0	1.6569e-06	0	1.71437e-05	0	0	0	0	11	1	1	2	6	1	0	0	1	4	0	0	1	0
dengue_type4_15mer	0	0	0	0	0	0	1	1	0	0	AVSRGSSKIRWIVER	0	0	0	0	0	0	1.35056e-06	2.44928e-06	0	0	12	0	2	0	0	0	5	0	0	0	0	0	0	2.62249e-05	5.97559e-06	0	0	0	0	1.71437e-05	0	0	0	0	2	5	1	0	1	4	0	0	1	1	0	0	0	0
dengue_type4_15mer	0	1	1	0	0	0	17	2	0	0	VSRGSSKIRWIVERG	0	1.50761e-06	9.99727e-07	0	0	0	2.29595e-05	4.89855e-06	0	0	16	0	7	4	0	0	4	0	0	0	0	0	0	3.49666e-05	2.09146e-05	8.05043e-06	0	0	0	1.3715e-05	0	0	0	0	5	8	3	1	3	3	0	0	2	1	0	1	0	0
dengue_type4_15mer	0	16	23	18	0	0	13	9	2	3	SRGSSKIRWIVERGM	0	2.41218e-05	2.29937e-05	1.11009e-05	0	0	1.75572e-05	2.20435e-05	6.46037e-06	1.70955e-05	12	1	8	20	13	15	6	0	30	29	6	3	8.05633e-06	2.62249e-05	2.39024e-05	4.02521e-05	2.20778e-05	2.48536e-05	0	2.05725e-05	9.48359e-05	5.55437e-05	9.81558e-06	5.01503e-06	11	8	6	1	4	3	2	0	14	8	1	0	5	1
dengue_type4_15mer	0	10	25	15	0	0	5	5	2	0	RGSSKIRWIVERGMV	0	1.50761e-05	2.49932e-05	9.25076e-06	0	0	6.75279e-06	1.22464e-05	6.46037e-06	0	4	0	2	16	4	6	7	0	8	10	3	3	0	8.74164e-06	5.97559e-06	3.22017e-05	6.79318e-06	9.94143e-06	0	2.40012e-05	2.52896e-05	1.9153e-05	4.90779e-06	5.01503e-06	7	1	4	10	2	2	1	3	3	9	3	2	9	0
dengue_type4_15mer	0	0	0	0	0	0	18	1	1	0	GSSKIRWIVERGMVK	0	0	0	0	0	0	2.431e-05	2.44928e-06	3.23018e-06	0	10	0	5	3	0	0	13	0	11	10	11	9	0	2.18541e-05	1.4939e-05	6.03782e-06	0	0	0	4.45737e-05	3.47732e-05	1.9153e-05	1.79952e-05	1.50451e-05	2	12	0	3	5	5	3	3	9	3	0	0	0	1
dengue_type4_15mer	0	13	6	0	0	0	11	6	4	0	SSKIRWIVERGMVKP	0	1.95989e-05	5.99836e-06	0	0	0	1.48561e-05	1.46957e-05	1.29207e-05	0	15	0	7	6	1	0	9	0	19	18	19	9	0	3.27812e-05	2.09146e-05	1.20756e-05	1.69829e-06	0	0	3.08587e-05	6.00627e-05	3.44754e-05	3.10827e-05	1.50451e-05	10	4	5	14	1	2	8	7	18	13	0	1	12	13
dengue_type4_15mer	0	0	0	0	0	0	17	3	3	0	SKIRWIVERGMVKPK	0	0	0	0	0	0	2.29595e-05	7.34783e-06	9.69055e-06	0	14	0	1	6	0	0	14	0	8	14	3	1	0	3.05957e-05	2.98779e-06	1.20756e-05	0	0	0	4.80024e-05	2.52896e-05	2.68142e-05	4.90779e-06	1.67168e-06	3	6	5	4	5	5	1	7	3	12	0	1	2	2
dengue_type4_15mer	0	0	0	0	0	0	3	1	1	0	KIRWIVERGMVKPKG	0	0	0	0	0	0	4.05167e-06	2.44928e-06	3.23018e-06	0	11	0	2	0	0	0	2	0	0	0	0	0	0	2.40395e-05	5.97559e-06	0	0	0	0	6.85749e-06	0	0	0	0	7	2	0	0	5	0	0	0	0	0	0	0	0	0
dengue_type4_15mer	0	0	0	0	0	0	0	0	0	0	IRWIVERGMVKPKGK	0	0	0	0	0	0	0	0	0	0	8	0	0	0	0	0	6	0	0	0	0	0	0	1.74833e-05	0	0	0	0	0	2.05725e-05	0	0	0	0	3	4	0	0	2	2	0	0	0	0	0	0	0	0
dengue_type4_15mer	0	0	0	0	0	0	6	1	0	0	RWIVERGMVKPKGKV	0	0	0	0	0	0	8.10334e-06	2.44928e-06	0	0	8	0	1	0	0	0	7	0	0	0	0	0	0	1.74833e-05	2.98779e-06	0	0	0	0	2.40012e-05	0	0	0	0	8	4	0	1	5	2	0	0	1	3	0	0	0	0
dengue_type4_15mer	0	0	0	0	0	0	2	0	0	0	WIVERGMVKPKGKVV	0	0	0	0	0	0	2.70111e-06	0	0	0	4	0	0	0	0	0	4	0	0	0	0	0	0	8.74164e-06	0	0	0	0	0	1.3715e-05	0	0	0	0	10	8	0	0	5	3	0	0	0	0	0	0	0	0
dengue_type4_15mer	0	0	0	0	0	0	4	9	3	1	IVERGMVKPKGKVVD	0	0	0	0	0	0	5.40223e-06	2.20435e-05	9.69055e-06	5.69849e-06	19	0	0	0	0	0	10	0	0	0	0	0	0	4.15228e-05	0	0	0	0	0	3.42874e-05	0	0	0	0	4	7	1	0	5	1	0	0	2	0	0	0	1	0
dengue_type4_15mer	0	1	0	0	0	0	26	0	0	0	VERGMVKPKGKVVDL	0	1.50761e-06	0	0	0	0	3.51145e-05	0	0	0	12	0	6	0	0	0	11	0	6	3	0	0	0	2.62249e-05	1.79268e-05	0	0	0	0	3.77162e-05	1.89672e-05	5.7459e-06	0	0	11	3	1	0	8	1	1	0	2	3	0	0	0	0
dengue_type4_15mer	0	4	0	0	0	0	17	3	0	0	ERGMVKPKGKVVDLG	0	6.03044e-06	0	0	0	0	2.29595e-05	7.34783e-06	0	0	13	0	0	0	0	0	10	0	18	14	3	0	0	2.84103e-05	0	0	0	0	0	3.42874e-05	5.69015e-05	2.68142e-05	4.90779e-06	0	3	6	0	2	8	6	0	0	3	5	0	0	0	0
dengue_type4_15mer	0	9	1	0	0	0	21	6	4	1	RGMVKPKGKVVDLGC	0	1.35685e-05	9.99727e-07	0	0	0	2.83617e-05	1.46957e-05	1.29207e-05	5.69849e-06	18	0	13	4	1	0	5	0	5	3	5	0	0	3.93374e-05	3.88413e-05	8.05043e-06	1.69829e-06	0	0	1.71437e-05	1.5806e-05	5.7459e-06	8.17965e-06	0	4	3	5	0	8	0	1	0	10	3	1	0	4	1
dengue_type4_15mer	0	16	4	3	0	0	22	20	5	2	GMVKPKGKVVDLGCG	0	2.41218e-05	3.99891e-06	1.85015e-06	0	0	2.97123e-05	4.89855e-05	1.61509e-05	1.1397e-05	15	0	7	7	2	0	10	1	11	15	9	4	0	3.27812e-05	2.09146e-05	1.40882e-05	3.39659e-06	0	6.13938e-06	3.42874e-05	3.47732e-05	2.87295e-05	1.47234e-05	6.6867e-06	9	9	6	5	5	2	2	0	18	10	0	0	5	2
dengue_type4_15mer	0	2	2	0	0	0	24	5	2	0	MVKPKGKVVDLGCGR	0	3.01522e-06	1.99945e-06	0	0	0	3.24134e-05	1.22464e-05	6.46037e-06	0	26	0	14	5	0	0	19	0	1	3	8	2	0	5.68207e-05	4.18291e-05	1.0063e-05	0	0	0	6.51461e-05	3.1612e-06	5.7459e-06	1.30874e-05	3.34335e-06	13	9	1	2	2	5	0	0	2	0	0	0	4	0
dengue_type4_15mer	0	0	0	0	0	0	32	13	0	1	VKPKGKVVDLGCGRG	0	0	0	0	0	0	4.32178e-05	3.18406e-05	0	5.69849e-06	12	0	0	0	0	0	10	0	9	9	0	0	0	2.62249e-05	0	0	0	0	0	3.42874e-05	2.84508e-05	1.72377e-05	0	0	4	7	2	2	5	1	0	1	3	5	0	0	4	0
dengue_type4_15mer	0	17	8	2	0	0	11	5	2	1	KPKGKVVDLGCGRGG	0	2.56294e-05	7.99782e-06	1.23343e-06	0	0	1.48561e-05	1.22464e-05	6.46037e-06	5.69849e-06	27	1	7	5	1	0	16	0	14	14	10	1	8.05633e-06	5.90061e-05	2.09146e-05	1.0063e-05	1.69829e-06	0	0	5.48599e-05	4.42567e-05	2.68142e-05	1.63593e-05	1.67168e-06	11	4	5	0	2	5	0	0	8	4	0	1	5	0
dengue_type4_15mer	0	11	12	16	0	0	20	16	2	3	PKGKVVDLGCGRGGW	0	1.65837e-05	1.19967e-05	9.86748e-06	0	0	2.70111e-05	3.91884e-05	6.46037e-06	1.70955e-05	7	0	2	4	2	1	5	0	2	0	2	0	0	1.52979e-05	5.97559e-06	8.05043e-06	3.39659e-06	1.6569e-06	0	1.71437e-05	6.32239e-06	0	3.27186e-06	0	8	5	4	0	2	1	3	3	10	2	5	0	6	1
dengue_type4_15mer	0	6	10	3	0	0	14	13	11	4	KGKVVDLGCGRGGWS	0	9.04567e-06	9.99727e-06	1.85015e-06	0	0	1.89078e-05	3.18406e-05	3.5532e-05	2.2794e-05	8	0	4	7	3	0	5	0	3	4	1	0	0	1.74833e-05	1.19512e-05	1.40882e-05	5.09488e-06	0	0	1.71437e-05	9.48359e-06	7.66121e-06	1.63593e-06	0	2	3	1	1	1	4	1	3	3	8	0	0	9	2
dengue_type4_15mer;dengue_type2_15mer;zika_15mer	0	4	1	4	0	0	8	2	0	0	GKVVDLGCGRGGWSY	0	6.03044e-06	9.99727e-07	2.46687e-06	0	0	1.08045e-05	4.89855e-06	0	0	12	0	2	9	1	0	5	0	12	7	4	3	0	2.62249e-05	5.97559e-06	1.81135e-05	1.69829e-06	0	0	1.71437e-05	3.79343e-05	1.34071e-05	6.54372e-06	5.01503e-06	7	4	5	2	4	2	4	2	7	11	2	1	2	2
dengue_type4_15mer;dengue_type2_15mer	0	19	12	1	0	0	9	6	0	0	KVVDLGCGRGGWSYY	0	2.86446e-05	1.19967e-05	6.16717e-07	0	0	1.2155e-05	1.46957e-05	0	0	1	0	6	0	0	0	3	0	4	1	0	1	0	2.18541e-06	1.79268e-05	0	0	0	0	1.02862e-05	1.26448e-05	1.9153e-06	0	1.67168e-06	3	9	9	0	1	4	4	0	8	6	1	0	12	0
dengue_type4_15mer	0	6	0	0	0	0	9	0	0	0	VVDLGCGRGGWSYYM	0	9.04567e-06	0	0	0	0	1.2155e-05	0	0	0	12	0	8	15	1	0	5	0	17	10	3	1	0	2.62249e-05	2.39024e-05	3.01891e-05	1.69829e-06	0	0	1.71437e-05	5.37403e-05	1.9153e-05	4.90779e-06	1.67168e-06	5	6	2	2	3	4	3	0	4	5	0	0	6	3
dengue_type4_15mer	0	5	2	0	0	0	0	0	0	0	VDLGCGRGGWSYYMA	0	7.53806e-06	1.99945e-06	0	0	0	0	0	0	0	4	0	8	10	3	0	3	0	0	0	0	0	0	8.74164e-06	2.39024e-05	2.01261e-05	5.09488e-06	0	0	1.02862e-05	0	0	0	0	5	3	2	1	4	3	0	0	1	1	0	0	1	0
dengue_type4_15mer	0	6	3	0	0	0	2	3	0	0	DLGCGRGGWSYYMAT	0	9.04567e-06	2.99918e-06	0	0	0	2.70111e-06	7.34783e-06	0	0	10	0	6	12	2	2	5	0	1	0	2	0	0	2.18541e-05	1.79268e-05	2.41513e-05	3.39659e-06	3.31381e-06	0	1.71437e-05	3.1612e-06	0	3.27186e-06	0	5	5	8	2	2	3	5	0	4	6	0	0	5	1
dengue_type4_15mer	0	6	4	0	0	0	2	3	0	1	LGCGRGGWSYYMATL	0	9.04567e-06	3.99891e-06	0	0	0	2.70111e-06	7.34783e-06	0	5.69849e-06	4	0	11	3	2	0	11	0	0	0	0	0	0	8.74164e-06	3.28657e-05	6.03782e-06	3.39659e-06	0	0	3.77162e-05	0	0	0	0	2	4	1	0	1	1	0	0	2	1	0	0	1	0
dengue_type4_15mer	0	24	8	3	0	0	21	3	0	0	GCGRGGWSYYMATLK	0	3.61827e-05	7.99782e-06	1.85015e-06	0	0	2.83617e-05	7.34783e-06	0	0	11	0	15	3	1	0	5	0	3	1	1	0	0	2.40395e-05	4.48169e-05	6.03782e-06	1.69829e-06	0	0	1.71437e-05	9.48359e-06	1.9153e-06	1.63593e-06	0	4	10	5	2	1	2	1	0	7	5	1	0	5	4
dengue_type4_15mer	0	12	3	0	0	0	11	0	0	0	CGRGGWSYYMATLKN	0	1.80913e-05	2.99918e-06	0	0	0	1.48561e-05	0	0	0	9	0	0	0	0	0	2	0	0	1	1	0	0	1.96687e-05	0	0	0	0	0	6.85749e-06	0	1.9153e-06	1.63593e-06	0	2	0	3	1	5	3	1	0	2	1	0	0	0	0
dengue_type4_15mer	0	6	5	1	0	0	8	9	3	3	GRGGWSYYMATLKNV	0	9.04567e-06	4.99864e-06	6.16717e-07	0	0	1.08045e-05	2.20435e-05	9.69055e-06	1.70955e-05	2	0	4	13	4	5	3	0	4	8	4	1	0	4.37082e-06	1.19512e-05	2.61639e-05	6.79318e-06	8.28452e-06	0	1.02862e-05	1.26448e-05	1.53224e-05	6.54372e-06	1.67168e-06	2	3	0	1	1	0	0	0	1	3	0	0	0	1
dengue_type4_15mer	0	3	1	7	0	0	9	1	1	0	RGGWSYYMATLKNVT	0	4.52283e-06	9.99727e-07	4.31702e-06	0	0	1.2155e-05	2.44928e-06	3.23018e-06	0	5	0	5	4	2	1	1	0	0	0	0	0	0	1.09271e-05	1.4939e-05	8.05043e-06	3.39659e-06	1.6569e-06	0	3.42874e-06	0	0	0	0	3	2	1	0	3	1	1	0	2	3	0	0	1	0
dengue_type4_15mer	0	0	0	0	0	0	1	2	0	1	GGWSYYMATLKNVTE	0	0	0	0	0	0	1.35056e-06	4.89855e-06	0	5.69849e-06	19	0	0	0	0	0	12	0	0	0	0	0	0	4.15228e-05	0	0	0	0	0	4.11449e-05	0	0	0	0	4	5	0	0	3	3	0	0	2	0	0	0	1	0
dengue_type4_15mer	1	4	5	2	0	0	0	1	0	0	GWSYYMATLKNVTEV	4.72146e-06	6.03044e-06	4.99864e-06	1.23343e-06	0	0	0	2.44928e-06	0	0	12	0	0	0	0	0	3	0	0	0	0	0	0	2.62249e-05	0	0	0	0	0	1.02862e-05	0	0	0	0	2	4	0	0	2	1	0	0	0	0	0	0	0	0
dengue_type4_15mer	0	0	0	0	0	0	0	0	0	0	WSYYMATLKNVTEVK	0	0	0	0	0	0	0	0	0	0	7	0	3	2	0	0	7	0	0	0	0	0	0	1.52979e-05	8.96338e-06	4.02521e-06	0	0	0	2.40012e-05	0	0	0	0	4	2	2	0	4	2	0	0	1	0	0	0	0	0
dengue_type4_15mer	0	0	0	0	0	0	1	0	0	0	SYYMATLKNVTEVKG	0	0	0	0	0	0	1.35056e-06	0	0	0	21	0	2	2	3	2	15	0	2	1	0	0	0	4.58936e-05	5.97559e-06	4.02521e-06	5.09488e-06	3.31381e-06	0	5.14312e-05	6.32239e-06	1.9153e-06	0	0	7	13	0	0	2	4	0	0	0	0	0	0	0	0
dengue_type4_15mer	0	0	0	0	0	0	0	0	0	0	YYMATLKNVTEVKGY	0	0	0	0	0	0	0	0	0	0	6	0	0	0	0	0	5	0	0	0	0	0	0	1.31125e-05	0	0	0	0	0	1.71437e-05	0	0	0	0	6	1	0	0	0	4	0	0	0	2	0	0	0	0
dengue_type4_15mer	0	0	0	0	0	0	0	0	0	0	YMATLKNVTEVKGYT	0	0	0	0	0	0	0	0	0	0	1	0	0	0	0	0	0	0	2	0	0	0	0	2.18541e-06	0	0	0	0	0	0	6.32239e-06	0	0	0	1	1	0	0	0	0	0	0	0	0	0	0	0	0
dengue_type4_15mer	0	21	1	0	0	0	11	2	0	0	MATLKNVTEVKGYTK	0	3.16598e-05	9.99727e-07	0	0	0	1.48561e-05	4.89855e-06	0	0	15	0	6	6	1	0	16	0	2	5	0	0	0	3.27812e-05	1.79268e-05	1.20756e-05	1.69829e-06	0	0	5.48599e-05	6.32239e-06	9.57651e-06	0	0	4	6	2	0	2	0	0	0	4	1	0	0	0	0
dengue_type4_15mer	0	10	0	0	0	0	3	1	0	0	ATLKNVTEVKGYTKG	0	1.50761e-05	0	0	0	0	4.05167e-06	2.44928e-06	0	0	6	0	5	2	1	0	4	1	11	6	0	0	0	1.31125e-05	1.4939e-05	4.02521e-06	1.69829e-06	0	6.13938e-06	1.3715e-05	3.47732e-05	1.14918e-05	0	0	5	3	1	0	2	1	2	0	5	0	0	0	1	0
dengue_type4_15mer	0	1	1	0	0	0	17	3	0	0	TLKNVTEVKGYTKGG	0	1.50761e-06	9.99727e-07	0	0	0	2.29595e-05	7.34783e-06	0	0	10	0	0	2	0	0	2	0	0	2	0	0	0	2.18541e-05	0	4.02521e-06	0	0	0	6.85749e-06	0	3.8306e-06	0	0	3	3	1	0	1	3	0	0	1	0	0	0	0	0
dengue_type4_15mer	0	48	5	0	0	0	3	0	0	0	LKNVTEVKGYTKGGP	0	7.23653e-05	4.99864e-06	0	0	0	4.05167e-06	0	0	0	13	0	6	3	0	0	4	0	2	7	0	0	0	2.84103e-05	1.79268e-05	6.03782e-06	0	0	0	1.3715e-05	6.32239e-06	1.34071e-05	0	0	3	4	2	0	5	5	0	0	8	0	0	0	0	0
dengue_type4_15mer	0	14	2	0	0	0	12	0	0	0	KNVTEVKGYTKGGPG	0	2.11066e-05	1.99945e-06	0	0	0	1.62067e-05	0	0	0	6	0	5	2	0	0	5	0	3	1	0	0	0	1.31125e-05	1.4939e-05	4.02521e-06	0	0	0	1.71437e-05	9.48359e-06	1.9153e-06	0	0	3	7	3	0	2	2	0	0	8	0	0	0	1	0
dengue_type4_15mer	0	10	0	0	0	0	1	1	0	0	NVTEVKGYTKGGPGH	0	1.50761e-05	0	0	0	0	1.35056e-06	2.44928e-06	0	0	7	0	0	0	0	0	7	0	6	12	0	0	0	1.52979e-05	0	0	0	0	0	2.40012e-05	1.89672e-05	2.29836e-05	0	0	3	0	0	0	2	1	0	0	2	0	0	0	0	0
dengue_type4_15mer;dengue_15_mer	0	4	0	0	0	0	2	0	0	0	VTEVKGYTKGGPGHE	0	6.03044e-06	0	0	0	0	2.70111e-06	0	0	0	12	0	10	0	1	0	4	0	2	4	0	0	0	2.62249e-05	2.98779e-05	0	1.69829e-06	0	0	1.3715e-05	6.32239e-06	7.66121e-06	0	0	6	2	3	1	10	2	1	0	8	1	0	0	1	1
dengue_type4_15mer;dengue_15_mer	0	0	0	0	0	0	12	1	0	0	TEVKGYTKGGPGHEE	0	0	0	0	0	0	1.62067e-05	2.44928e-06	0	0	6	0	0	0	0	1	2	0	2	1	0	0	0	1.31125e-05	0	0	0	1.6569e-06	0	6.85749e-06	6.32239e-06	1.9153e-06	0	0	1	5	2	0	3	1	0	0	1	0	0	0	1	0
dengue_type4_15mer;dengue_15_mer	0	17	0	0	0	0	19	0	0	0	EVKGYTKGGPGHEEP	0	2.56294e-05	0	0	0	0	2.56606e-05	0	0	0	11	0	2	2	0	0	3	0	0	0	0	0	0	2.40395e-05	5.97559e-06	4.02521e-06	0	0	0	1.02862e-05	0	0	0	0	6	6	0	0	3	1	0	0	2	1	0	0	0	0
dengue_type4_15mer;dengue_15_mer	0	0	0	0	0	0	0	0	0	0	VKGYTKGGPGHEEPI	0	0	0	0	0	0	0	0	0	0	7	0	4	2	0	0	3	0	0	0	0	0	0	1.52979e-05	1.19512e-05	4.02521e-06	0	0	0	1.02862e-05	0	0	0	0	0	1	0	0	3	1	0	0	0	0	0	0	2	0
dengue_type4_15mer;dengue_15_mer	0	1	0	0	0	0	10	0	0	0	KGYTKGGPGHEEPIP	0	1.50761e-06	0	0	0	0	1.35056e-05	0	0	0	2	0	0	0	0	0	0	0	0	0	0	0	0	4.37082e-06	0	0	0	0	0	0	0	0	0	0	1	2	0	0	1	1	0	0	0	0	0	0	0	0
dengue_type4_15mer;dengue_15_mer	0	8	2	0	0	0	2	0	0	0	GYTKGGPGHEEPIPM	0	1.20609e-05	1.99945e-06	0	0	0	2.70111e-06	0	0	0	18	0	8	3	0	0	8	0	1	0	0	0	0	3.93374e-05	2.39024e-05	6.03782e-06	0	0	0	2.743e-05	3.1612e-06	0	0	0	6	9	2	1	4	4	2	0	5	0	0	0	0	0
dengue_type4_15mer;dengue_15_mer	0	13	0	0	0	0	4	0	2	0	YTKGGPGHEEPIPMA	0	1.95989e-05	0	0	0	0	5.40223e-06	0	6.46037e-06	0	5	0	3	2	1	1	5	0	0	2	0	0	0	1.09271e-05	8.96338e-06	4.02521e-06	1.69829e-06	1.6569e-06	0	1.71437e-05	0	3.8306e-06	0	0	9	3	0	0	0	0	0	0	3	0	0	0	0	0
dengue_type4_15mer;dengue_15_mer	0	31	7	1	0	0	15	0	0	0	TKGGPGHEEPIPMAT	0	4.67359e-05	6.99809e-06	6.16717e-07	0	0	2.02584e-05	0	0	0	19	0	19	6	0	0	20	0	7	3	1	0	0	4.15228e-05	5.67681e-05	1.20756e-05	0	0	0	6.85749e-05	2.21284e-05	5.7459e-06	1.63593e-06	0	7	15	2	0	2	4	0	0	5	2	0	0	1	0
dengue_type4_15mer;dengue_15_mer	1	20	6	2	0	0	20	9	5	1	KGGPGHEEPIPMATY	4.72146e-06	3.01522e-05	5.99836e-06	1.23343e-06	0	0	2.70111e-05	2.20435e-05	1.61509e-05	5.69849e-06	17	0	12	2	2	0	6	0	12	32	1	2	0	3.7152e-05	3.58535e-05	4.02521e-06	3.39659e-06	0	0	2.05725e-05	3.79343e-05	6.12896e-05	1.63593e-06	3.34335e-06	11	4	3	2	4	4	2	1	9	6	0	0	0	1
dengue_type4_15mer;dengue_15_mer	0	10	0	0	0	0	17	3	1	0	GGPGHEEPIPMATYG	0	1.50761e-05	0	0	0	0	2.29595e-05	7.34783e-06	3.23018e-06	0	14	0	16	6	0	0	3	0	8	7	5	3	0	3.05957e-05	4.78047e-05	1.20756e-05	0	0	0	1.02862e-05	2.52896e-05	1.34071e-05	8.17965e-06	5.01503e-06	5	11	1	4	2	2	0	0	6	6	0	0	5	0
dengue_type4_15mer;dengue_15_mer	0	5	3	0	0	0	0	0	0	0	GPGHEEPIPMATYGW	0	7.53806e-06	2.99918e-06	0	0	0	0	0	0	0	1	0	1	0	1	0	0	0	0	0	0	0	0	2.18541e-06	2.98779e-06	0	1.69829e-06	0	0	0	0	0	0	0	0	1	0	0	0	0	0	0	1	1	0	0	0	0
dengue_type4_15mer;dengue_15_mer	0	0	0	0	0	0	4	2	0	0	PGHEEPIPMATYGWN	0	0	0	0	0	0	5.40223e-06	4.89855e-06	0	0	3	0	5	4	1	0	3	0	4	6	1	0	0	6.55623e-06	1.4939e-05	8.05043e-06	1.69829e-06	0	0	1.02862e-05	1.26448e-05	1.14918e-05	1.63593e-06	0	3	1	2	0	3	1	0	0	1	0	0	0	0	0
dengue_type4_15mer;dengue_15_mer	0	13	9	0	0	0	14	7	0	0	GHEEPIPMATYGWNL	0	1.95989e-05	8.99754e-06	0	0	0	1.89078e-05	1.71449e-05	0	0	10	0	7	6	0	0	5	0	9	6	0	0	0	2.18541e-05	2.09146e-05	1.20756e-05	0	0	0	1.71437e-05	2.84508e-05	1.14918e-05	0	0	5	13	5	2	1	0	0	0	14	2	0	0	0	0
dengue_type4_15mer;dengue_15_mer	0	16	20	6	0	0	23	9	2	0	HEEPIPMATYGWNLV	0	2.41218e-05	1.99945e-05	3.7003e-06	0	0	3.10628e-05	2.20435e-05	6.46037e-06	0	11	0	20	15	5	0	9	0	13	8	1	0	0	2.40395e-05	5.97559e-05	3.01891e-05	8.49147e-06	0	0	3.08587e-05	4.10955e-05	1.53224e-05	1.63593e-06	0	9	8	13	3	8	7	4	0	30	10	2	0	7	0
dengue_type4_15mer;dengue_15_mer	0	16	24	12	0	0	1	0	0	0	EEPIPMATYGWNLVK	0	2.41218e-05	2.39934e-05	7.40061e-06	0	0	1.35056e-06	0	0	0	15	0	11	18	6	4	9	0	0	0	0	0	0	3.27812e-05	3.28657e-05	3.62269e-05	1.01898e-05	6.62762e-06	0	3.08587e-05	0	0	0	0	4	0	4	0	0	2	4	0	11	0	5	0	9	0
dengue_type4_15mer;dengue_15_mer	0	9	10	1	0	0	3	0	0	0	EPIPMATYGWNLVKL	0	1.35685e-05	9.99727e-06	6.16717e-07	0	0	4.05167e-06	0	0	0	10	1	9	7	2	0	3	0	0	0	0	0	8.05633e-06	2.18541e-05	2.68902e-05	1.40882e-05	3.39659e-06	0	0	1.02862e-05	0	0	0	0	3	2	2	0	1	2	2	0	1	1	1	0	1	0
dengue_type4_15mer	0	6	0	0	0	0	9	0	0	0	PIPMATYGWNLVKLH	0	9.04567e-06	0	0	0	0	1.2155e-05	0	0	0	9	0	0	0	0	0	11	0	10	13	0	0	0	1.96687e-05	0	0	0	0	0	3.77162e-05	3.1612e-05	2.48989e-05	0	0	5	6	3	0	2	4	0	0	1	1	0	0	0	0
dengue_type4_15mer	0	11	0	0	0	0	5	0	1	0	IPMATYGWNLVKLHS	0	1.65837e-05	0	0	0	0	6.75279e-06	0	3.23018e-06	0	14	0	5	3	0	0	4	0	4	7	0	0	0	3.05957e-05	1.4939e-05	6.03782e-06	0	0	0	1.3715e-05	1.26448e-05	1.34071e-05	0	0	4	4	1	0	5	2	5	0	9	0	2	0	4	0
dengue_type4_15mer	0	1	0	0	0	0	2	1	0	1	PMATYGWNLVKLHSG	0	1.50761e-06	0	0	0	0	2.70111e-06	2.44928e-06	0	5.69849e-06	10	0	2	5	0	0	7	0	8	0	0	0	0	2.18541e-05	5.97559e-06	1.0063e-05	0	0	0	2.40012e-05	2.52896e-05	0	0	0	11	3	1	1	3	2	0	0	7	1	0	0	3	0
dengue_type4_15mer	0	0	0	0	0	0	0	0	0	0	MATYGWNLVKLHSGV	0	0	0	0	0	0	0	0	0	0	18	0	0	0	0	0	9	0	0	0	0	0	0	3.93374e-05	0	0	0	0	0	3.08587e-05	0	0	0	0	7	7	1	0	5	4	0	0	1	0	0	0	0	0
dengue_type4_15mer	0	0	0	0	0	0	0	0	0	0	ATYGWNLVKLHSGVD	0	0	0	0	0	0	0	0	0	0	12	0	0	0	0	0	14	0	0	0	0	0	0	2.62249e-05	0	0	0	0	0	4.80024e-05	0	0	0	0	11	8	1	0	7	4	0	0	0	0	0	0	0	0
dengue_type4_15mer	0	16	4	0	0	0	9	4	0	0	TYGWNLVKLHSGVDV	0	2.41218e-05	3.99891e-06	0	0	0	1.2155e-05	9.7971e-06	0	0	6	0	7	0	0	0	11	0	3	3	0	0	0	1.31125e-05	2.09146e-05	0	0	0	0	3.77162e-05	9.48359e-06	5.7459e-06	0	0	9	5	4	0	4	0	1	0	1	0	0	0	1	0
dengue_type4_15mer	0	20	10	3	0	0	43	29	11	2	YGWNLVKLHSGVDVF	0	3.01522e-05	9.99727e-06	1.85015e-06	0	0	5.8074e-05	7.1029e-05	3.5532e-05	1.1397e-05	11	0	9	2	0	0	7	0	24	27	15	5	0	2.40395e-05	2.68902e-05	4.02521e-06	0	0	0	2.40012e-05	7.58687e-05	5.17131e-05	2.4539e-05	8.35838e-06	1	9	0	3	2	3	1	2	1	3	0	0	0	3
dengue_type4_15mer	0	12	7	0	0	0	23	11	4	4	GWNLVKLHSGVDVFY	0	1.80913e-05	6.99809e-06	0	0	0	3.10628e-05	2.6942e-05	1.29207e-05	2.2794e-05	11	0	10	0	0	0	6	1	11	4	0	0	0	2.40395e-05	2.98779e-05	0	0	0	6.13938e-06	2.05725e-05	3.47732e-05	7.66121e-06	0	0	5	6	2	1	6	2	1	0	1	1	0	0	0	0
dengue_type4_15mer	0	0	0	0	0	0	0	0	0	0	WNLVKLHSGVDVFYK	0	0	0	0	0	0	0	0	0	0	15	0	0	0	0	0	4	0	0	0	0	0	0	3.27812e-05	0	0	0	0	0	1.3715e-05	0	0	0	0	2	2	0	0	1	0	0	0	0	0	0	0	0	0
dengue_type4_15mer	0	12	19	10	0	0	8	10	4	2	NLVKLHSGVDVFYKP	0	1.80913e-05	1.89948e-05	6.16717e-06	0	0	1.08045e-05	2.44928e-05	1.29207e-05	1.1397e-05	11	0	3	4	1	1	5	0	5	10	5	2	0	2.40395e-05	8.96338e-06	8.05043e-06	1.69829e-06	1.6569e-06	0	1.71437e-05	1.5806e-05	1.9153e-05	8.17965e-06	3.34335e-06	0	3	4	2	2	1	0	0	11	4	0	0	1	2
dengue_type4_15mer	0	6	1	1	0	0	9	6	1	0	LVKLHSGVDVFYKPT	0	9.04567e-06	9.99727e-07	6.16717e-07	0	0	1.2155e-05	1.46957e-05	3.23018e-06	0	3	0	0	0	0	0	8	0	2	5	2	0	0	6.55623e-06	0	0	0	0	0	2.743e-05	6.32239e-06	9.57651e-06	3.27186e-06	0	2	2	0	1	0	1	0	0	0	2	0	0	0	0
dengue_type4_15mer	0	8	27	17	1	0	23	10	20	6	VKLHSGVDVFYKPTE	0	1.20609e-05	2.69926e-05	1.04842e-05	2.81524e-05	0	3.10628e-05	2.44928e-05	6.46037e-05	3.4191e-05	4	0	5	3	4	3	7	0	14	12	9	8	0	8.74164e-06	1.4939e-05	6.03782e-06	6.79318e-06	4.97071e-06	0	2.40012e-05	4.42567e-05	2.29836e-05	1.47234e-05	1.33734e-05	4	2	3	8	3	2	2	9	1	11	1	2	3	13
dengue_type4_15mer	0	3	1	0	0	0	9	13	7	2	KLHSGVDVFYKPTEQ	0	4.52283e-06	9.99727e-07	0	0	0	1.2155e-05	3.18406e-05	2.26113e-05	1.1397e-05	8	0	4	5	2	2	6	0	1	1	2	3	0	1.74833e-05	1.19512e-05	1.0063e-05	3.39659e-06	3.31381e-06	0	2.05725e-05	3.1612e-06	1.9153e-06	3.27186e-06	5.01503e-06	3	4	0	7	3	2	0	13	2	13	0	0	2	5
dengue_type4_15mer	0	27	6	1	0	0	29	18	7	5	LHSGVDVFYKPTEQV	0	4.07055e-05	5.99836e-06	6.16717e-07	0	0	3.91662e-05	4.4087e-05	2.26113e-05	2.84925e-05	9	0	1	0	0	0	11	0	9	9	7	4	0	1.96687e-05	2.98779e-06	0	0	0	0	3.77162e-05	2.84508e-05	1.72377e-05	1.14515e-05	6.6867e-06	10	9	1	1	3	1	0	2	2	8	0	2	1	2
dengue_type4_15mer	0	1	2	7	0	0	27	28	21	10	HSGVDVFYKPTEQVD	0	1.50761e-06	1.99945e-06	4.31702e-06	0	0	3.64651e-05	6.85797e-05	6.78338e-05	5.69849e-05	9	0	5	5	0	0	11	0	7	13	9	3	0	1.96687e-05	1.4939e-05	1.0063e-05	0	0	0	3.77162e-05	2.21284e-05	2.48989e-05	1.47234e-05	5.01503e-06	6	7	0	2	2	3	0	6	5	14	0	1	7	2
dengue_type4_15mer	0	0	0	0	0	0	13	8	18	5	SGVDVFYKPTEQVDT	0	0	0	0	0	0	1.75572e-05	1.95942e-05	5.81433e-05	2.84925e-05	4	0	2	1	0	0	1	0	7	3	7	6	0	8.74164e-06	5.97559e-06	2.01261e-06	0	0	0	3.42874e-06	2.21284e-05	5.7459e-06	1.14515e-05	1.00301e-05	1	5	0	5	0	0	0	8	1	6	1	0	0	4
dengue_type4_15mer	0	8	10	10	0	0	26	22	11	11	GVDVFYKPTEQVDTL	0	1.20609e-05	9.99727e-06	6.16717e-06	0	0	3.51145e-05	5.38841e-05	3.5532e-05	6.26834e-05	24	1	9	9	4	1	4	0	21	44	40	35	8.05633e-06	5.24498e-05	2.68902e-05	1.81135e-05	6.79318e-06	1.6569e-06	0	1.3715e-05	6.63851e-05	8.42733e-05	6.54372e-05	5.85087e-05	6	1	1	9	4	1	5	12	8	20	1	1	6	24
dengue_type4_15mer	0	36	3	1	0	0	24	22	30	3	VDVFYKPTEQVDTLL	0	5.4274e-05	2.99918e-06	6.16717e-07	0	0	3.24134e-05	5.38841e-05	9.69055e-05	1.70955e-05	12	0	11	12	2	1	9	0	5	13	28	5	0	2.62249e-05	3.28657e-05	2.41513e-05	3.39659e-06	1.6569e-06	0	3.08587e-05	1.5806e-05	2.48989e-05	4.5806e-05	8.35838e-06	5	5	5	10	3	2	1	6	6	16	0	3	2	6
dengue_type4_15mer	0	27	28	6	1	0	40	33	17	5	DVFYKPTEQVDTLLC	0	4.07055e-05	2.79924e-05	3.7003e-06	2.81524e-05	0	5.40223e-05	8.08261e-05	5.49131e-05	2.84925e-05	10	0	5	3	3	1	5	0	15	42	46	29	0	2.18541e-05	1.4939e-05	6.03782e-06	5.09488e-06	1.6569e-06	0	1.71437e-05	4.74179e-05	8.04427e-05	7.52528e-05	4.84786e-05	5	3	6	19	1	3	8	21	17	27	2	8	10	26
dengue_type4_15mer	0	1	4	0	1	0	11	6	5	0	VFYKPTEQVDTLLCD	0	1.50761e-06	3.99891e-06	0	2.81524e-05	0	1.48561e-05	1.46957e-05	1.61509e-05	0	12	0	11	2	2	0	7	0	5	17	6	1	0	2.62249e-05	3.28657e-05	4.02521e-06	3.39659e-06	0	0	2.40012e-05	1.5806e-05	3.25601e-05	9.81558e-06	1.67168e-06	7	7	8	5	5	2	2	0	7	13	0	0	14	3
dengue_type4_15mer	0	45	91	138	1	0	41	15	3	3	FYKPTEQVDTLLCDI	0	6.78425e-05	9.09752e-05	8.5107e-05	2.81524e-05	0	5.53729e-05	3.67391e-05	9.69055e-06	1.70955e-05	18	0	18	24	31	28	5	0	10	12	5	0	0	3.93374e-05	5.37803e-05	4.83026e-05	5.26471e-05	4.63933e-05	0	1.71437e-05	3.1612e-05	2.29836e-05	8.17965e-06	0	6	4	8	0	0	1	15	4	12	10	8	0	22	3
dengue_type4_15mer	0	54	128	278	6	1	40	17	3	2	YKPTEQVDTLLCDIG	0	8.1411e-05	0.000127965	0.000171447	0.000168914	4.34686e-06	5.40223e-05	4.16377e-05	9.69055e-06	1.1397e-05	15	0	8	33	54	56	20	0	18	19	11	0	0	3.27812e-05	2.39024e-05	6.6416e-05	9.17079e-05	9.27867e-05	0	6.85749e-05	5.69015e-05	3.63907e-05	1.79952e-05	0	9	9	14	9	5	7	36	6	12	25	26	1	31	4
dengue_type4_15mer	0	14	77	93	2	0	11	9	3	1	KPTEQVDTLLCDIGE	0	2.11066e-05	7.6979e-05	5.73547e-05	5.63047e-05	0	1.48561e-05	2.20435e-05	9.69055e-06	5.69849e-06	9	0	2	12	20	11	8	0	18	30	6	2	0	1.96687e-05	5.97559e-06	2.41513e-05	3.39659e-05	1.8226e-05	0	2.743e-05	5.69015e-05	5.7459e-05	9.81558e-06	3.34335e-06	2	6	4	1	1	3	8	0	11	2	16	0	29	0
dengue_type4_15mer	0	54	92	122	3	0	21	9	2	3	PTEQVDTLLCDIGES	0	8.1411e-05	9.19749e-05	7.52395e-05	8.44571e-05	0	2.83617e-05	2.20435e-05	6.46037e-06	1.70955e-05	18	0	6	4	9	15	2	0	10	23	1	2	0	3.93374e-05	1.79268e-05	8.05043e-06	1.52847e-05	2.48536e-05	0	6.85749e-06	3.1612e-05	4.40519e-05	1.63593e-06	3.34335e-06	4	8	3	2	1	6	10	0	10	9	7	0	15	2
dengue_type4_15mer	0	21	78	131	2	0	30	19	8	1	TEQVDTLLCDIGESS	0	3.16598e-05	7.79787e-05	8.079e-05	5.63047e-05	0	4.05167e-05	4.65362e-05	2.58415e-05	5.69849e-06	18	0	14	41	61	49	13	0	6	22	8	2	0	3.93374e-05	4.18291e-05	8.25169e-05	0.000103596	8.11883e-05	0	4.45737e-05	1.89672e-05	4.21366e-05	1.30874e-05	3.34335e-06	5	8	9	2	1	1	31	0	4	4	30	0	16	0
dengue_type4_15mer	0	31	103	173	7	0	16	8	13	3	EQVDTLLCDIGESSS	0	4.67359e-05	0.000102972	0.000106692	0.000197067	0	2.16089e-05	1.95942e-05	4.19924e-05	1.70955e-05	0	0	2	11	15	24	1	0	6	12	10	5	0	0	5.97559e-06	2.21387e-05	2.54744e-05	3.97657e-05	0	3.42874e-06	1.89672e-05	2.29836e-05	1.63593e-05	8.35838e-06	4	5	9	3	0	0	18	0	6	18	41	0	20	2
dengue_type4_15mer	0	5	24	39	1	0	11	9	10	1	QVDTLLCDIGESSSN	0	7.53806e-06	2.39934e-05	2.4052e-05	2.81524e-05	0	1.48561e-05	2.20435e-05	3.23018e-05	5.69849e-06	18	0	12	19	29	31	7	0	8	13	9	2	0	3.93374e-05	3.58535e-05	3.82395e-05	4.92505e-05	5.1364e-05	0	2.40012e-05	2.52896e-05	2.48989e-05	1.47234e-05	3.34335e-06	2	3	9	2	3	5	22	2	3	9	29	1	7	4
dengue_type4_15mer	0	24	49	149	4	0	9	4	3	0	VDTLLCDIGESSSNP	0	3.61827e-05	4.89866e-05	9.18909e-05	0.000112609	0	1.2155e-05	9.7971e-06	9.69055e-06	0	22	0	11	39	53	69	8	0	8	22	5	0	0	4.8079e-05	3.28657e-05	7.84917e-05	9.00096e-05	0.000114326	0	2.743e-05	2.52896e-05	4.21366e-05	8.17965e-06	0	4	8	8	3	0	2	17	2	11	5	21	0	23	2
dengue_type4_15mer	0	1	0	0	0	0	27	2	2	1	DTLLCDIGESSSNPT	0	1.50761e-06	0	0	0	0	3.64651e-05	4.89855e-06	6.46037e-06	5.69849e-06	10	0	16	31	49	56	6	0	6	26	6	0	0	2.18541e-05	4.78047e-05	6.23908e-05	8.32164e-05	9.27867e-05	0	2.05725e-05	1.89672e-05	4.97978e-05	9.81558e-06	0	2	3	7	1	2	0	7	0	2	2	12	0	3	0
dengue_type4_15mer	0	40	104	192	4	0	39	24	15	7	TLLCDIGESSSNPTI	0	6.03044e-05	0.000103972	0.00011841	0.000112609	0	5.26717e-05	5.87826e-05	4.84527e-05	3.98894e-05	21	1	23	43	113	108	16	0	22	42	14	6	8.05633e-06	4.58936e-05	6.87193e-05	8.65421e-05	0.000191907	0.000178946	0	5.48599e-05	6.95463e-05	8.04427e-05	2.2903e-05	1.00301e-05	9	9	13	8	0	5	23	2	8	15	54	0	11	1
dengue_type4_15mer	0	24	33	72	1	0	7	4	4	0	LLCDIGESSSNPTIE	0	3.61827e-05	3.2991e-05	4.44037e-05	2.81524e-05	0	9.4539e-06	9.7971e-06	1.29207e-05	0	14	0	8	31	45	39	8	1	12	10	3	0	0	3.05957e-05	2.39024e-05	6.23908e-05	7.64233e-05	6.46193e-05	6.13938e-06	2.743e-05	3.79343e-05	1.9153e-05	4.90779e-06	0	4	7	5	8	2	5	10	0	9	9	6	0	30	2
dengue_type4_15mer	0	7	40	42	0	0	17	10	3	4	LCDIGESSSNPTIEE	0	1.05533e-05	3.99891e-05	2.59021e-05	0	0	2.29595e-05	2.44928e-05	9.69055e-06	2.2794e-05	10	0	7	12	8	9	11	1	0	0	0	0	0	2.18541e-05	2.09146e-05	2.41513e-05	1.35864e-05	1.49121e-05	6.13938e-06	3.77162e-05	0	0	0	0	3	6	8	0	0	3	12	0	2	5	12	0	11	1
dengue_type4_15mer	0	5	10	7	0	0	14	6	3	4	CDIGESSSNPTIEEG	0	7.53806e-06	9.99727e-06	4.31702e-06	0	0	1.89078e-05	1.46957e-05	9.69055e-06	2.2794e-05	4	0	14	27	21	19	3	0	7	19	1	4	0	8.74164e-06	4.18291e-05	5.43404e-05	3.56642e-05	3.14812e-05	0	1.02862e-05	2.21284e-05	3.63907e-05	1.63593e-06	6.6867e-06	2	3	2	2	0	1	5	0	4	7	5	0	11	0
dengue_type4_15mer	0	44	67	168	2	0	21	22	11	4	DIGESSSNPTIEEGR	0	6.63349e-05	6.69817e-05	0.000103609	5.63047e-05	0	2.83617e-05	5.38841e-05	3.5532e-05	2.2794e-05	17	0	14	29	37	30	8	0	16	43	13	3	0	3.7152e-05	4.18291e-05	5.83656e-05	6.28369e-05	4.97071e-05	0	2.743e-05	5.05791e-05	8.2358e-05	2.12671e-05	5.01503e-06	6	8	9	3	0	4	8	2	9	15	2	0	11	1
dengue_type4_15mer	0	21	8	0	0	0	9	3	2	1	IGESSSNPTIEEGRT	0	3.16598e-05	7.99782e-06	0	0	0	1.2155e-05	7.34783e-06	6.46037e-06	5.69849e-06	18	0	11	14	3	1	9	0	5	14	1	0	0	3.93374e-05	3.28657e-05	2.81765e-05	5.09488e-06	1.6569e-06	0	3.08587e-05	1.5806e-05	2.68142e-05	1.63593e-06	0	3	2	1	1	5	1	0	0	4	1	1	0	5	1
dengue_type4_15mer	0	36	101	112	3	0	48	61	85	31	GESSSNPTIEEGRTL	0	5.4274e-05	0.000100972	6.90724e-05	8.44571e-05	0	6.48268e-05	0.000149406	0.000274566	0.000176653	11	0	10	10	26	9	13	0	10	50	63	75	0	2.40395e-05	2.98779e-05	2.01261e-05	4.41557e-05	1.49121e-05	0	4.45737e-05	3.1612e-05	9.57651e-05	0.000103064	0.000125376	13	7	5	13	4	0	9	21	11	18	2	6	22	17
dengue_type4_15mer	0	38	80	74	2	0	16	33	19	16	ESSSNPTIEEGRTLR	0	5.72892e-05	7.99782e-05	4.56371e-05	5.63047e-05	0	2.16089e-05	8.08261e-05	6.13735e-05	9.11759e-05	16	0	8	16	9	18	9	0	8	24	27	33	0	3.49666e-05	2.39024e-05	3.22017e-05	1.52847e-05	2.98243e-05	0	3.08587e-05	2.52896e-05	4.59672e-05	4.41701e-05	5.51653e-05	6	6	3	19	6	0	11	41	11	20	4	9	24	24
dengue_type4_15mer	0	53	102	98	4	0	9	10	18	10	SSSNPTIEEGRTLRV	0	7.99034e-05	0.000101972	6.04383e-05	0.000112609	0	1.2155e-05	2.44928e-05	5.81433e-05	5.69849e-05	13	0	22	25	15	4	6	0	11	41	23	30	0	2.84103e-05	6.57315e-05	5.03152e-05	2.54744e-05	6.62762e-06	0	2.05725e-05	3.47732e-05	7.85274e-05	3.76264e-05	5.01503e-05	7	7	6	13	5	2	3	4	7	11	0	0	10	6
dengue_type4_15mer	0	45	74	97	0	0	49	71	57	29	SSNPTIEEGRTLRVL	0	6.78425e-05	7.39798e-05	5.98216e-05	0	0	6.61773e-05	0.000173899	0.00018412	0.000165256	18	0	17	18	10	9	15	0	17	39	42	47	0	3.93374e-05	5.07925e-05	3.62269e-05	1.69829e-05	1.49121e-05	0	5.14312e-05	5.37403e-05	7.46968e-05	6.87091e-05	7.85688e-05	9	6	9	21	5	4	8	24	10	32	4	14	10	24
dengue_type4_15mer	0	16	21	34	2	1	9	23	17	11	SNPTIEEGRTLRVLK	0	2.41218e-05	2.09943e-05	2.09684e-05	5.63047e-05	4.34686e-06	1.2155e-05	5.63333e-05	5.49131e-05	6.26834e-05	9	0	12	17	16	5	5	0	3	15	12	8	0	1.96687e-05	3.58535e-05	3.42143e-05	2.71727e-05	8.28452e-06	0	1.71437e-05	9.48359e-06	2.87295e-05	1.96312e-05	1.33734e-05	5	6	6	6	0	0	5	14	12	17	5	7	21	8
dengue_type4_15mer;dengue_15_mer	0	20	11	18	0	0	17	50	33	26	NPTIEEGRTLRVLKM	0	3.01522e-05	1.0997e-05	1.11009e-05	0	0	2.29595e-05	0.000122464	0.000106596	0.000148161	18	0	17	16	8	4	10	0	11	30	40	41	0	3.93374e-05	5.07925e-05	3.22017e-05	1.35864e-05	6.62762e-06	0	3.42874e-05	3.47732e-05	5.7459e-05	6.54372e-05	6.85387e-05	5	1	4	11	1	2	3	14	6	13	4	5	6	16
dengue_type4_15mer;dengue_15_mer	0	43	30	49	0	0	22	18	16	7	PTIEEGRTLRVLKMV	0	6.48273e-05	2.99918e-05	3.02192e-05	0	0	2.97123e-05	4.4087e-05	5.16829e-05	3.98894e-05	11	1	6	11	4	0	7	0	5	5	4	4	8.05633e-06	2.40395e-05	1.79268e-05	2.21387e-05	6.79318e-06	0	0	2.40012e-05	1.5806e-05	9.57651e-06	6.54372e-06	6.6867e-06	7	5	4	2	5	1	1	2	2	1	0	0	0	0
dengue_type4_15mer;dengue_15_mer	0	32	35	29	1	0	22	22	22	8	TIEEGRTLRVLKMVE	0	4.82436e-05	3.49904e-05	1.78848e-05	2.81524e-05	0	2.97123e-05	5.38841e-05	7.1064e-05	4.55879e-05	18	0	10	10	4	5	8	0	14	47	20	13	0	3.93374e-05	2.98779e-05	2.01261e-05	6.79318e-06	8.28452e-06	0	2.743e-05	4.42567e-05	9.00192e-05	3.27186e-05	2.17318e-05	8	6	1	3	2	3	0	2	3	10	0	0	2	4
dengue_type4_15mer;dengue_15_mer	0	28	29	31	0	0	56	58	55	21	IEEGRTLRVLKMVEP	0	4.22131e-05	2.89921e-05	1.91182e-05	0	0	7.56312e-05	0.000142058	0.00017766	0.000119668	12	0	2	12	0	2	7	0	14	16	11	9	0	2.62249e-05	5.97559e-06	2.41513e-05	0	3.31381e-06	0	2.40012e-05	4.42567e-05	3.06448e-05	1.79952e-05	1.50451e-05	5	6	1	2	0	1	0	0	7	2	1	1	2	0
dengue_type4_15mer;dengue_15_mer	0	8	10	7	0	0	8	3	2	1	EEGRTLRVLKMVEPW	0	1.20609e-05	9.99727e-06	4.31702e-06	0	0	1.08045e-05	7.34783e-06	6.46037e-06	5.69849e-06	8	0	3	6	7	2	3	0	11	25	54	67	0	1.74833e-05	8.96338e-06	1.20756e-05	1.18881e-05	3.31381e-06	0	1.02862e-05	3.47732e-05	4.78825e-05	8.83402e-05	0.000112002	2	2	5	0	1	1	0	3	6	5	0	0	3	0
dengue_type4_15mer;dengue_15_mer	0	12	16	17	0	0	7	6	3	3	EGRTLRVLKMVEPWL	0	1.80913e-05	1.59956e-05	1.04842e-05	0	0	9.4539e-06	1.46957e-05	9.69055e-06	1.70955e-05	11	0	15	24	25	16	8	1	13	54	58	50	0	2.40395e-05	4.48169e-05	4.83026e-05	4.24574e-05	2.65105e-05	6.13938e-06	2.743e-05	4.10955e-05	0.000103426	9.4884e-05	8.35838e-05	5	3	5	5	2	3	0	4	4	12	1	0	6	4
dengue_type4_15mer	0	31	46	62	0	0	29	39	30	14	GRTLRVLKMVEPWLS	0	4.67359e-05	4.59874e-05	3.82365e-05	0	0	3.91662e-05	9.55217e-05	9.69055e-05	7.97789e-05	5	1	7	10	2	2	11	0	5	12	13	16	8.05633e-06	1.09271e-05	2.09146e-05	2.01261e-05	3.39659e-06	3.31381e-06	0	3.77162e-05	1.5806e-05	2.29836e-05	2.12671e-05	2.67468e-05	6	4	0	16	3	4	2	13	8	13	4	4	12	16
dengue_type4_15mer	0	9	5	1	0	0	12	15	9	0	RTLRVLKMVEPWLSS	0	1.35685e-05	4.99864e-06	6.16717e-07	0	0	1.62067e-05	3.67391e-05	2.90716e-05	0	17	0	5	2	0	0	6	1	13	22	13	6	0	3.7152e-05	1.4939e-05	4.02521e-06	0	0	6.13938e-06	2.05725e-05	4.10955e-05	4.21366e-05	2.12671e-05	1.00301e-05	6	10	2	2	4	0	2	4	5	6	0	0	2	5
dengue_type4_15mer	0	0	0	0	0	0	0	0	0	0	TLRVLKMVEPWLSSK	0	0	0	0	0	0	0	0	0	0	8	0	0	0	0	0	3	0	0	0	0	0	0	1.74833e-05	0	0	0	0	0	1.02862e-05	0	0	0	0	4	3	0	0	5	3	0	0	0	0	0	0	0	0
dengue_type4_15mer	0	0	0	0	0	0	0	1	0	0	LRVLKMVEPWLSSKP	0	0	0	0	0	0	0	2.44928e-06	0	0	10	0	2	1	0	0	7	0	5	1	0	0	0	2.18541e-05	5.97559e-06	2.01261e-06	0	0	0	2.40012e-05	1.5806e-05	1.9153e-06	0	0	1	0	2	0	4	1	0	0	1	0	0	0	0	0
dengue_type4_15mer	0	0	0	0	0	0	1	0	0	0	RVLKMVEPWLSSKPE	0	0	0	0	0	0	1.35056e-06	0	0	0	13	0	0	0	0	0	7	0	6	6	1	0	0	2.84103e-05	0	0	0	0	0	2.40012e-05	1.89672e-05	1.14918e-05	1.63593e-06	0	7	6	3	5	4	3	0	0	2	2	0	0	1	0
dengue_type4_15mer	0	0	0	0	0	0	0	0	0	0	VLKMVEPWLSSKPEF	0	0	0	0	0	0	0	0	0	0	13	0	0	0	0	0	10	0	0	0	0	0	0	2.84103e-05	0	0	0	0	0	3.42874e-05	0	0	0	0	8	3	0	0	0	6	0	0	0	1	0	0	0	0
dengue_type4_15mer	0	0	0	0	0	0	0	0	0	0	LKMVEPWLSSKPEFC	0	0	0	0	0	0	0	0	0	0	5	0	2	2	0	0	2	0	0	0	0	0	0	1.09271e-05	5.97559e-06	4.02521e-06	0	0	0	6.85749e-06	0	0	0	0	4	0	0	0	1	1	0	0	2	1	0	0	0	0
dengue_type4_15mer	0	25	45	71	4	0	16	20	35	10	KMVEPWLSSKPEFCI	0	3.76903e-05	4.49877e-05	4.37869e-05	0.000112609	0	2.16089e-05	4.89855e-05	0.000113056	5.69849e-05	15	0	10	30	52	34	14	0	14	31	29	26	0	3.27812e-05	2.98779e-05	6.03782e-05	8.83113e-05	5.63348e-05	0	4.80024e-05	4.42567e-05	5.93743e-05	4.7442e-05	4.34636e-05	4	2	8	9	0	1	15	23	5	27	17	7	23	24
dengue_type4_15mer	0	12	24	27	1	0	34	24	43	10	MVEPWLSSKPEFCIK	0	1.80913e-05	2.39934e-05	1.66514e-05	2.81524e-05	0	4.5919e-05	5.87826e-05	0.000138898	5.69849e-05	4	0	7	22	10	5	3	0	4	17	31	13	0	8.74164e-06	2.09146e-05	4.42774e-05	1.69829e-05	8.28452e-06	0	1.02862e-05	1.26448e-05	3.25601e-05	5.07138e-05	2.17318e-05	0	3	3	3	0	0	12	17	11	18	4	14	22	12
dengue_type4_15mer	0	10	21	27	2	0	19	14	6	1	VEPWLSSKPEFCIKV	0	1.50761e-05	2.09943e-05	1.66514e-05	5.63047e-05	0	2.56606e-05	3.42899e-05	1.93811e-05	5.69849e-06	8	0	8	21	21	18	8	0	14	25	21	8	0	1.74833e-05	2.39024e-05	4.22647e-05	3.56642e-05	2.98243e-05	0	2.743e-05	4.42567e-05	4.78825e-05	3.43545e-05	1.33734e-05	5	13	4	7	2	1	7	4	4	15	13	1	21	5
dengue_type4_15mer;dr402_2to3_seed_wPFR_EPW:LSSKPEFCI:KVL	0	48	67	46	0	0	8	5	1	0	EPWLSSKPEFCIKVL	0	7.23653e-05	6.69817e-05	2.8369e-05	0	0	1.08045e-05	1.22464e-05	3.23018e-06	0	10	0	6	10	12	10	8	1	15	21	11	4	0	2.18541e-05	1.79268e-05	2.01261e-05	2.03795e-05	1.6569e-05	6.13938e-06	2.743e-05	4.74179e-05	4.02213e-05	1.79952e-05	6.6867e-06	2	6	3	2	0	1	7	4	10	7	4	0	19	6
dengue_type4_15mer	0	10	15	6	0	0	40	18	3	1	PWLSSKPEFCIKVLN	0	1.50761e-05	1.49959e-05	3.7003e-06	0	0	5.40223e-05	4.4087e-05	9.69055e-06	5.69849e-06	17	0	8	15	11	4	12	0	8	9	3	0	0	3.7152e-05	2.39024e-05	3.01891e-05	1.86812e-05	6.62762e-06	0	4.11449e-05	2.52896e-05	1.72377e-05	4.90779e-06	0	11	6	5	5	3	4	8	1	8	17	1	1	14	1
dengue_type4_15mer	0	14	30	0	0	0	6	8	1	2	WLSSKPEFCIKVLNP	0	2.11066e-05	2.99918e-05	0	0	0	8.10334e-06	1.95942e-05	3.23018e-06	1.1397e-05	13	1	5	8	5	1	2	0	0	0	0	0	8.05633e-06	2.84103e-05	1.4939e-05	1.61009e-05	8.49147e-06	1.6569e-06	0	6.85749e-06	0	0	0	0	4	0	5	2	2	1	2	0	4	2	0	2	5	1
dengue_type4_15mer	0	13	11	1	0	0	66	68	40	13	LSSKPEFCIKVLNPY	0	1.95989e-05	1.0997e-05	6.16717e-07	0	0	8.91368e-05	0.000166551	0.000129207	7.40804e-05	14	1	4	5	2	0	11	0	22	31	27	16	8.05633e-06	3.05957e-05	1.19512e-05	1.0063e-05	3.39659e-06	0	0	3.77162e-05	6.95463e-05	5.93743e-05	4.41701e-05	2.67468e-05	10	12	6	9	5	2	14	10	20	15	3	5	18	12
dengue_type4_15mer	0	13	27	12	0	0	24	17	19	10	SSKPEFCIKVLNPYM	0	1.95989e-05	2.69926e-05	7.40061e-06	0	0	3.24134e-05	4.16377e-05	6.13735e-05	5.69849e-05	11	0	9	18	4	5	11	0	6	31	21	13	0	2.40395e-05	2.68902e-05	3.62269e-05	6.79318e-06	8.28452e-06	0	3.77162e-05	1.89672e-05	5.93743e-05	3.43545e-05	2.17318e-05	3	6	2	6	3	1	4	9	5	18	0	2	11	8
dengue_type4_15mer	0	40	59	3	0	0	55	38	9	10	SKPEFCIKVLNPYMP	0	6.03044e-05	5.89839e-05	1.85015e-06	0	0	7.42807e-05	9.30725e-05	2.90716e-05	5.69849e-05	27	0	13	7	4	1	15	0	17	38	23	12	0	5.90061e-05	3.88413e-05	1.40882e-05	6.79318e-06	1.6569e-06	0	5.14312e-05	5.37403e-05	7.27815e-05	3.76264e-05	2.00601e-05	10	9	12	9	1	2	15	5	17	22	1	2	25	10
dengue_type4_15mer	0	1	5	0	0	0	0	0	0	0	KPEFCIKVLNPYMPT	0	1.50761e-06	4.99864e-06	0	0	0	0	0	0	0	0	0	3	2	3	1	0	0	14	18	8	7	0	0	8.96338e-06	4.02521e-06	5.09488e-06	1.6569e-06	0	0	4.42567e-05	3.44754e-05	1.30874e-05	1.17017e-05	0	1	0	1	0	0	0	0	0	0	1	0	1	0
dengue_type4_15mer	0	5	2	0	0	0	19	34	7	3	PEFCIKVLNPYMPTV	0	7.53806e-06	1.99945e-06	0	0	0	2.56606e-05	8.32754e-05	2.26113e-05	1.70955e-05	15	0	5	3	2	0	5	0	0	0	0	0	0	3.27812e-05	1.4939e-05	6.03782e-06	3.39659e-06	0	0	1.71437e-05	0	0	0	0	4	2	0	6	1	1	1	1	10	2	0	0	4	3
dengue_type4_15mer	0	14	15	5	0	0	21	16	2	2	EFCIKVLNPYMPTVI	0	2.11066e-05	1.49959e-05	3.08359e-06	0	0	2.83617e-05	3.91884e-05	6.46037e-06	1.1397e-05	20	0	6	3	4	0	5	0	17	16	6	1	0	4.37082e-05	1.79268e-05	6.03782e-06	6.79318e-06	0	0	1.71437e-05	5.37403e-05	3.06448e-05	9.81558e-06	1.67168e-06	5	1	4	3	2	5	3	1	18	6	0	1	3	0
dengue_type4_15mer;dengue_type3_15mer	0	4	0	0	0	0	11	2	0	0	FCIKVLNPYMPTVIE	0	6.03044e-06	0	0	0	0	1.48561e-05	4.89855e-06	0	0	4	0	3	2	0	0	3	0	0	0	0	0	0	8.74164e-06	8.96338e-06	4.02521e-06	0	0	0	1.02862e-05	0	0	0	0	1	4	1	0	1	1	0	0	2	1	0	0	0	0
dengue_type4_15mer	0	0	0	0	0	0	1	1	0	0	CIKVLNPYMPTVIEE	0	0	0	0	0	0	1.35056e-06	2.44928e-06	0	0	21	0	3	3	0	0	11	0	2	2	0	0	0	4.58936e-05	8.96338e-06	6.03782e-06	0	0	0	3.77162e-05	6.32239e-06	3.8306e-06	0	0	9	4	4	1	6	3	0	0	7	1	0	0	4	0
dengue_type4_15mer	0	6	1	0	0	0	22	6	1	1	IKVLNPYMPTVIEEL	0	9.04567e-06	9.99727e-07	0	0	0	2.97123e-05	1.46957e-05	3.23018e-06	5.69849e-06	6	0	1	1	0	0	10	0	1	0	0	0	0	1.31125e-05	2.98779e-06	2.01261e-06	0	0	0	3.42874e-05	3.1612e-06	0	0	0	3	3	0	1	0	2	0	2	3	2	0	0	0	0
dengue_type4_15mer	0	18	7	0	0	0	28	1	0	0	KVLNPYMPTVIEELE	0	2.7137e-05	6.99809e-06	0	0	0	3.78156e-05	2.44928e-06	0	0	10	0	11	2	0	0	12	0	8	15	2	0	0	2.18541e-05	3.28657e-05	4.02521e-06	0	0	0	4.11449e-05	2.52896e-05	2.87295e-05	3.27186e-06	0	7	9	1	0	3	5	0	0	3	5	0	0	1	0
dengue_type4_15mer	0	26	16	5	0	0	16	8	1	0	VLNPYMPTVIEELEK	0	3.91979e-05	1.59956e-05	3.08359e-06	0	0	2.16089e-05	1.95942e-05	3.23018e-06	0	25	0	8	3	0	1	9	0	1	4	0	0	0	5.46353e-05	2.39024e-05	6.03782e-06	0	1.6569e-06	0	3.08587e-05	3.1612e-06	7.66121e-06	0	0	12	10	7	2	9	4	2	0	8	2	0	0	9	0
dengue_type4_15mer	0	10	3	1	0	0	20	1	1	0	LNPYMPTVIEELEKL	0	1.50761e-05	2.99918e-06	6.16717e-07	0	0	2.70111e-05	2.44928e-06	3.23018e-06	0	10	0	1	0	0	1	5	0	2	3	0	0	0	2.18541e-05	2.98779e-06	0	0	1.6569e-06	0	1.71437e-05	6.32239e-06	5.7459e-06	0	0	3	5	0	0	6	2	0	0	2	1	0	0	0	0
dengue_type4_15mer	0	16	6	0	0	0	24	7	0	0	NPYMPTVIEELEKLQ	0	2.41218e-05	5.99836e-06	0	0	0	3.24134e-05	1.71449e-05	0	0	20	0	11	1	3	0	14	0	11	11	0	0	0	4.37082e-05	3.28657e-05	2.01261e-06	5.09488e-06	0	0	4.80024e-05	3.47732e-05	2.10683e-05	0	0	4	9	1	0	5	3	2	0	3	1	0	0	1	0
dengue_type4_15mer	0	3	4	0	0	0	24	2	0	0	PYMPTVIEELEKLQR	0	4.52283e-06	3.99891e-06	0	0	0	3.24134e-05	4.89855e-06	0	0	15	0	8	4	0	0	12	0	2	0	1	0	0	3.27812e-05	2.39024e-05	8.05043e-06	0	0	0	4.11449e-05	6.32239e-06	0	1.63593e-06	0	6	7	2	2	4	4	0	0	1	3	0	0	1	0
dengue_type4_15mer	0	7	0	0	0	0	6	2	1	0	YMPTVIEELEKLQRK	0	1.05533e-05	0	0	0	0	8.10334e-06	4.89855e-06	3.23018e-06	0	12	0	0	0	1	0	11	0	6	6	0	0	0	2.62249e-05	0	0	1.69829e-06	0	0	3.77162e-05	1.89672e-05	1.14918e-05	0	0	4	7	0	0	7	2	0	0	2	1	0	0	0	0
dengue_type4_15mer	0	2	8	13	0	0	10	0	0	0	MPTVIEELEKLQRKH	0	3.01522e-06	7.99782e-06	8.01733e-06	0	0	1.35056e-05	0	0	0	24	0	0	0	0	0	4	0	4	0	0	0	0	5.24498e-05	0	0	0	0	0	1.3715e-05	1.26448e-05	0	0	0	4	5	3	0	4	4	1	0	1	0	0	0	0	0
dengue_type4_15mer	0	3	0	0	0	0	22	1	1	0	PTVIEELEKLQRKHG	0	4.52283e-06	0	0	0	0	2.97123e-05	2.44928e-06	3.23018e-06	0	10	0	0	0	0	0	3	0	0	0	0	0	0	2.18541e-05	0	0	0	0	0	1.02862e-05	0	0	0	0	6	8	4	1	8	4	3	0	3	1	1	0	2	0
dengue_type4_15mer	0	0	0	0	0	0	0	0	0	0	TVIEELEKLQRKHGG	0	0	0	0	0	0	0	0	0	0	12	0	0	0	0	0	5	0	0	0	0	0	0	2.62249e-05	0	0	0	0	0	1.71437e-05	0	0	0	0	6	6	0	0	5	4	0	0	1	1	0	0	0	0
dengue_type4_15mer	0	0	0	0	0	0	0	0	0	0	VIEELEKLQRKHGGS	0	0	0	0	0	0	0	0	0	0	2	0	0	0	0	0	4	0	0	0	0	0	0	4.37082e-06	0	0	0	0	0	1.3715e-05	0	0	0	0	3	1	0	0	3	1	0	0	0	0	0	0	0	0
dengue_type4_15mer	0	0	0	0	0	0	0	0	0	0	IEELEKLQRKHGGSL	0	0	0	0	0	0	0	0	0	0	15	0	0	0	0	0	4	0	0	0	0	0	0	3.27812e-05	0	0	0	0	0	1.3715e-05	0	0	0	0	4	5	1	0	6	0	0	1	0	1	0	0	0	1
dengue_type4_15mer	0	0	0	0	0	0	0	0	0	0	EELEKLQRKHGGSLV	0	0	0	0	0	0	0	0	0	0	21	0	0	0	0	0	9	0	0	0	0	0	0	4.58936e-05	0	0	0	0	0	3.08587e-05	0	0	0	0	9	10	0	0	9	3	1	0	3	3	0	0	1	0
dengue_type4_15mer	0	0	0	0	0	0	3	3	0	1	ELEKLQRKHGGSLVR	0	0	0	0	0	0	4.05167e-06	7.34783e-06	0	5.69849e-06	15	0	0	0	1	0	12	0	0	0	0	0	0	3.27812e-05	0	0	1.69829e-06	0	0	4.11449e-05	0	0	0	0	7	10	0	0	7	4	0	0	1	1	0	0	0	0
dengue_type4_15mer	0	1	0	0	0	0	5	0	0	0	LEKLQRKHGGSLVRC	0	1.50761e-06	0	0	0	0	6.75279e-06	0	0	0	22	0	2	1	0	0	13	0	11	4	0	0	0	4.8079e-05	5.97559e-06	2.01261e-06	0	0	0	4.45737e-05	3.47732e-05	7.66121e-06	0	0	12	8	3	4	11	9	0	0	5	2	0	0	1	1
dengue_type4_15mer	0	24	10	0	0	0	7	0	1	0	EKLQRKHGGSLVRCP	0	3.61827e-05	9.99727e-06	0	0	0	9.4539e-06	0	3.23018e-06	0	23	0	10	13	1	1	17	0	11	11	1	0	0	5.02644e-05	2.98779e-05	2.61639e-05	1.69829e-06	1.6569e-06	0	5.82886e-05	3.47732e-05	2.10683e-05	1.63593e-06	0	17	21	9	3	15	8	2	0	22	12	3	0	12	1
dengue_type4_15mer	0	18	0	1	0	0	14	0	0	0	KLQRKHGGSLVRCPL	0	2.7137e-05	0	6.16717e-07	0	0	1.89078e-05	0	0	0	9	0	2	2	0	0	11	0	2	0	0	0	0	1.96687e-05	5.97559e-06	4.02521e-06	0	0	0	3.77162e-05	6.32239e-06	0	0	0	8	5	3	2	7	7	2	0	7	3	0	0	0	0
dengue_type4_15mer	0	8	6	0	0	0	18	11	0	0	LQRKHGGSLVRCPLS	0	1.20609e-05	5.99836e-06	0	0	0	2.431e-05	2.6942e-05	0	0	4	0	1	2	0	0	1	0	5	2	4	1	0	8.74164e-06	2.98779e-06	4.02521e-06	0	0	0	3.42874e-06	1.5806e-05	3.8306e-06	6.54372e-06	1.67168e-06	2	3	2	1	0	1	1	0	5	2	0	1	1	2
dengue_type4_15mer	0	23	14	13	1	0	22	10	10	0	QRKHGGSLVRCPLSR	0	3.46751e-05	1.39962e-05	8.01733e-06	2.81524e-05	0	2.97123e-05	2.44928e-05	3.23018e-05	0	11	0	19	12	9	4	5	0	5	13	8	1	0	2.40395e-05	5.67681e-05	2.41513e-05	1.52847e-05	6.62762e-06	0	1.71437e-05	1.5806e-05	2.48989e-05	1.30874e-05	1.67168e-06	3	5	4	7	4	3	1	1	6	7	1	2	6	3
dengue_type4_15mer	0	6	0	0	0	0	13	5	1	0	RKHGGSLVRCPLSRN	0	9.04567e-06	0	0	0	0	1.75572e-05	1.22464e-05	3.23018e-06	0	12	0	7	4	0	0	12	0	8	8	8	0	0	2.62249e-05	2.09146e-05	8.05043e-06	0	0	0	4.11449e-05	2.52896e-05	1.53224e-05	1.30874e-05	0	3	6	3	0	3	4	8	4	7	7	0	0	9	2
dengue_type4_15mer	0	25	19	3	1	0	26	16	5	2	KHGGSLVRCPLSRNS	0	3.76903e-05	1.89948e-05	1.85015e-06	2.81524e-05	0	3.51145e-05	3.91884e-05	1.61509e-05	1.1397e-05	13	0	4	0	1	0	14	0	13	42	32	24	0	2.84103e-05	1.19512e-05	0	1.69829e-06	0	0	4.80024e-05	4.10955e-05	8.04427e-05	5.23498e-05	4.01202e-05	6	7	6	6	3	5	4	1	7	9	0	2	8	4
dengue_type4_15mer	0	2	0	0	0	0	16	11	4	1	HGGSLVRCPLSRNST	0	3.01522e-06	0	0	0	0	2.16089e-05	2.6942e-05	1.29207e-05	5.69849e-06	5	0	8	10	2	0	1	0	0	0	0	0	0	1.09271e-05	2.39024e-05	2.01261e-05	3.39659e-06	0	0	3.42874e-06	0	0	0	0	3	4	2	0	1	2	3	0	5	5	0	0	3	2
dengue_type4_15mer	0	17	15	4	0	0	33	21	16	6	GGSLVRCPLSRNSTH	0	2.56294e-05	1.49959e-05	2.46687e-06	0	0	4.45684e-05	5.14348e-05	5.16829e-05	3.4191e-05	33	0	10	21	15	5	10	0	10	17	16	11	0	7.21185e-05	2.98779e-05	4.22647e-05	2.54744e-05	8.28452e-06	0	3.42874e-05	3.1612e-05	3.25601e-05	2.61749e-05	1.83884e-05	11	5	7	5	2	2	2	6	8	22	0	0	16	16
dengue_type4_15mer	0	3	1	0	0	0	4	0	2	1	GSLVRCPLSRNSTHE	0	4.52283e-06	9.99727e-07	0	0	0	5.40223e-06	0	6.46037e-06	5.69849e-06	14	1	6	11	4	2	3	0	11	15	16	11	8.05633e-06	3.05957e-05	1.79268e-05	2.21387e-05	6.79318e-06	3.31381e-06	0	1.02862e-05	3.47732e-05	2.87295e-05	2.61749e-05	1.83884e-05	9	5	5	15	2	1	5	4	10	22	1	0	18	4
dengue_type4_15mer	0	0	0	0	0	0	2	0	0	0	SLVRCPLSRNSTHEM	0	0	0	0	0	0	2.70111e-06	0	0	0	7	0	2	3	0	0	3	0	1	1	1	0	0	1.52979e-05	5.97559e-06	6.03782e-06	0	0	0	1.02862e-05	3.1612e-06	1.9153e-06	1.63593e-06	0	4	1	5	4	0	1	2	1	7	0	0	1	6	2
dengue_type4_15mer	0	1	0	0	0	0	46	11	1	0	LVRCPLSRNSTHEMY	0	1.50761e-06	0	0	0	0	6.21256e-05	2.6942e-05	3.23018e-06	0	23	0	1	3	2	0	12	0	9	0	0	0	0	5.02644e-05	2.98779e-06	6.03782e-06	3.39659e-06	0	0	4.11449e-05	2.84508e-05	0	0	0	7	9	2	5	0	4	1	0	0	3	0	1	0	0
dengue_type4_15mer	0	23	17	3	0	0	16	5	4	1	VRCPLSRNSTHEMYW	0	3.46751e-05	1.69954e-05	1.85015e-06	0	0	2.16089e-05	1.22464e-05	1.29207e-05	5.69849e-06	5	0	1	9	4	1	3	1	5	7	5	1	0	1.09271e-05	2.98779e-06	1.81135e-05	6.79318e-06	1.6569e-06	6.13938e-06	1.02862e-05	1.5806e-05	1.34071e-05	8.17965e-06	1.67168e-06	3	2	7	3	0	0	4	1	8	6	3	1	6	6
dengue_type4_15mer	0	16	4	2	0	0	19	0	0	0	RCPLSRNSTHEMYWV	0	2.41218e-05	3.99891e-06	1.23343e-06	0	0	2.56606e-05	0	0	0	5	0	7	3	1	3	4	0	0	0	0	0	0	1.09271e-05	2.09146e-05	6.03782e-06	1.69829e-06	4.97071e-06	0	1.3715e-05	0	0	0	0	3	4	4	3	3	0	3	1	8	4	1	0	5	0
dengue_type4_15mer	0	33	16	3	0	0	35	15	1	1	CPLSRNSTHEMYWVS	0	4.97512e-05	1.59956e-05	1.85015e-06	0	0	4.72695e-05	3.67391e-05	3.23018e-06	5.69849e-06	12	0	24	30	13	4	13	0	4	8	2	0	0	2.62249e-05	7.17071e-05	6.03782e-05	2.20778e-05	6.62762e-06	0	4.45737e-05	1.26448e-05	1.53224e-05	3.27186e-06	0	6	3	11	2	2	6	5	2	29	9	0	0	20	1
dengue_type4_15mer	0	30	25	0	0	0	2	0	0	0	PLSRNSTHEMYWVSG	0	4.52283e-05	2.49932e-05	0	0	0	2.70111e-06	0	0	0	14	0	12	6	5	0	8	0	2	1	0	0	0	3.05957e-05	3.58535e-05	1.20756e-05	8.49147e-06	0	0	2.743e-05	6.32239e-06	1.9153e-06	0	0	7	8	3	1	4	5	3	0	15	1	0	0	8	0
dengue_type4_15mer	0	50	111	231	5	1	28	28	25	7	LSRNSTHEMYWVSGV	0	7.53806e-05	0.00011097	0.000142462	0.000140762	4.34686e-06	3.78156e-05	6.85797e-05	8.07546e-05	3.98894e-05	13	0	13	34	47	38	13	0	40	106	56	27	0	2.84103e-05	3.88413e-05	6.84286e-05	7.98198e-05	6.29624e-05	0	4.45737e-05	0.000126448	0.000203022	9.16121e-05	4.51353e-05	8	11	7	1	2	3	13	5	8	11	25	1	27	2
dengue_type4_15mer	0	47	67	114	4	0	51	20	10	4	SRNSTHEMYWVSGVS	0	7.08577e-05	6.69817e-05	7.03058e-05	0.000112609	0	6.88784e-05	4.89855e-05	3.23018e-05	2.2794e-05	9	1	15	32	40	62	6	0	1	15	3	1	8.05633e-06	1.96687e-05	4.48169e-05	6.44034e-05	6.79318e-05	0.000102728	0	2.05725e-05	3.1612e-06	2.87295e-05	4.90779e-06	1.67168e-06	6	8	5	7	3	12	22	1	15	10	31	0	19	3
dengue_type4_15mer	0	36	71	118	3	1	20	9	11	2	RNSTHEMYWVSGVSG	0	5.4274e-05	7.09806e-05	7.27727e-05	8.44571e-05	4.34686e-06	2.70111e-05	2.20435e-05	3.5532e-05	1.1397e-05	19	0	9	33	35	30	4	0	19	22	4	2	0	4.15228e-05	2.68902e-05	6.6416e-05	5.94403e-05	4.97071e-05	0	1.3715e-05	6.00627e-05	4.21366e-05	6.54372e-06	3.34335e-06	8	7	13	4	0	2	11	2	8	5	19	0	22	2
dengue_type4_15mer	0	3	11	7	1	0	11	11	11	2	NSTHEMYWVSGVSGN	0	4.52283e-06	1.0997e-05	4.31702e-06	2.81524e-05	0	1.48561e-05	2.6942e-05	3.5532e-05	1.1397e-05	1	0	2	9	10	13	1	0	2	21	24	11	0	2.18541e-06	5.97559e-06	1.81135e-05	1.69829e-05	2.15398e-05	0	3.42874e-06	6.32239e-06	4.02213e-05	3.92623e-05	1.83884e-05	4	5	5	2	2	0	10	1	1	6	6	0	10	3
dengue_type4_15mer	0	59	138	283	4	0	26	14	13	4	STHEMYWVSGVSGNI	0	8.89491e-05	0.000137962	0.000174531	0.000112609	0	3.51145e-05	3.42899e-05	4.19924e-05	2.2794e-05	16	0	4	15	24	19	11	0	14	36	5	6	0	3.49666e-05	1.19512e-05	3.01891e-05	4.07591e-05	3.14812e-05	0	3.77162e-05	4.42567e-05	6.89509e-05	8.17965e-06	1.00301e-05	2	5	6	4	1	0	6	2	3	3	9	0	27	0
dengue_type4_15mer	0	4	17	8	0	0	37	6	8	0	THEMYWVSGVSGNIV	0	6.03044e-06	1.69954e-05	4.93374e-06	0	0	4.99706e-05	1.46957e-05	2.58415e-05	0	11	0	8	22	16	15	4	0	0	0	0	0	0	2.40395e-05	2.39024e-05	4.42774e-05	2.71727e-05	2.48536e-05	0	1.3715e-05	0	0	0	0	2	0	3	0	1	1	10	0	9	1	10	0	17	0
dengue_type4_15mer	0	21	43	56	0	0	11	3	0	1	HEMYWVSGVSGNIVS	0	3.16598e-05	4.29883e-05	3.45362e-05	0	0	1.48561e-05	7.34783e-06	0	5.69849e-06	13	0	7	18	14	7	10	0	0	1	0	0	0	2.84103e-05	2.09146e-05	3.62269e-05	2.37761e-05	1.15983e-05	0	3.42874e-05	0	1.9153e-06	0	0	7	5	6	0	0	1	11	0	11	4	9	0	24	1
dengue_type4_15mer	0	47	157	177	5	0	18	2	2	1	EMYWVSGVSGNIVSS	0	7.08577e-05	0.000156957	0.000109159	0.000140762	0	2.431e-05	4.89855e-06	6.46037e-06	5.69849e-06	6	0	7	15	19	22	14	1	3	24	8	6	0	1.31125e-05	2.09146e-05	3.01891e-05	3.22676e-05	3.64519e-05	6.13938e-06	4.80024e-05	9.48359e-06	4.59672e-05	1.30874e-05	1.00301e-05	2	7	3	2	1	5	4	1	2	8	3	0	10	1
dengue_type4_15mer	0	2	0	0	0	0	0	0	0	0	MYWVSGVSGNIVSSV	0	3.01522e-06	0	0	0	0	0	0	0	0	8	0	4	6	0	0	7	0	13	4	0	0	0	1.74833e-05	1.19512e-05	1.20756e-05	0	0	0	2.40012e-05	4.10955e-05	7.66121e-06	0	0	7	2	2	1	2	2	0	0	4	0	0	0	1	0
dengue_type4_15mer	0	29	71	94	2	0	15	3	1	0	YWVSGVSGNIVSSVN	0	4.37207e-05	7.09806e-05	5.79714e-05	5.63047e-05	0	2.02584e-05	7.34783e-06	3.23018e-06	0	10	0	9	5	8	7	13	0	8	2	2	0	0	2.18541e-05	2.68902e-05	1.0063e-05	1.35864e-05	1.15983e-05	0	4.45737e-05	2.52896e-05	3.8306e-06	3.27186e-06	0	6	4	7	3	0	6	4	0	3	5	0	0	9	0
dengue_type4_15mer	0	17	53	36	1	0	3	0	1	1	WVSGVSGNIVSSVNT	0	2.56294e-05	5.29855e-05	2.22018e-05	2.81524e-05	0	4.05167e-06	0	3.23018e-06	5.69849e-06	13	0	6	11	8	3	7	0	1	6	3	0	0	2.84103e-05	1.79268e-05	2.21387e-05	1.35864e-05	4.97071e-06	0	2.40012e-05	3.1612e-06	1.14918e-05	4.90779e-06	0	3	8	5	5	3	0	7	3	16	12	1	0	13	2
dengue_type4_15mer	0	0	0	0	0	0	0	0	0	0	VSGVSGNIVSSVNTT	0	0	0	0	0	0	0	0	0	0	0	0	0	0	0	0	1	0	0	0	0	0	0	0	0	0	0	0	0	3.42874e-06	0	0	0	0	0	0	0	0	0	0	0	1	0	3	0	0	0	1
dengue_type4_15mer	0	11	11	13	1	0	15	5	5	1	SGVSGNIVSSVNTTS	0	1.65837e-05	1.0997e-05	8.01733e-06	2.81524e-05	0	2.02584e-05	1.22464e-05	1.61509e-05	5.69849e-06	10	0	6	9	0	1	8	0	5	8	5	1	0	2.18541e-05	1.79268e-05	1.81135e-05	0	1.6569e-06	0	2.743e-05	1.5806e-05	1.53224e-05	8.17965e-06	1.67168e-06	8	5	6	5	0	1	6	2	16	11	2	1	5	4
dengue_type4_15mer	0	15	1	2	0	0	45	3	3	2	GVSGNIVSSVNTTSK	0	2.26142e-05	9.99727e-07	1.23343e-06	0	0	6.07751e-05	7.34783e-06	9.69055e-06	1.1397e-05	13	0	13	4	0	1	9	0	0	2	1	0	0	2.84103e-05	3.88413e-05	8.05043e-06	0	1.6569e-06	0	3.08587e-05	0	3.8306e-06	1.63593e-06	0	5	6	0	0	1	1	1	0	4	3	0	0	0	0
dengue_type4_15mer	0	18	2	1	0	0	23	11	3	2	VSGNIVSSVNTTSKM	0	2.7137e-05	1.99945e-06	6.16717e-07	0	0	3.10628e-05	2.6942e-05	9.69055e-06	1.1397e-05	17	0	10	3	0	0	9	0	28	40	6	1	0	3.7152e-05	2.98779e-05	6.03782e-06	0	0	0	3.08587e-05	8.85135e-05	7.66121e-05	9.81558e-06	1.67168e-06	8	7	8	1	3	1	2	1	8	7	0	0	7	2
dengue_type4_15mer;dr401_2to3_seed_wPFR_SGN:IVSSVNTTS:KML	0	4	3	0	0	0	12	3	0	0	SGNIVSSVNTTSKML	0	6.03044e-06	2.99918e-06	0	0	0	1.62067e-05	7.34783e-06	0	0	10	0	4	4	1	0	4	0	0	0	0	0	0	2.18541e-05	1.19512e-05	8.05043e-06	1.69829e-06	0	0	1.3715e-05	0	0	0	0	2	2	4	0	2	1	1	2	2	4	0	0	3	3
dengue_type4_15mer;401_positive;401_negative	0	22	7	0	0	0	3	1	0	1	GNIVSSVNTTSKMLL	0	3.31674e-05	6.99809e-06	0	0	0	4.05167e-06	2.44928e-06	0	5.69849e-06	5	0	6	5	0	1	2	0	3	0	0	0	0	1.09271e-05	1.79268e-05	1.0063e-05	0	1.6569e-06	0	6.85749e-06	9.48359e-06	0	0	0	4	3	3	1	2	1	0	0	2	0	0	0	0	0
dengue_type4_15mer	0	17	10	3	0	0	35	11	3	0	NIVSSVNTTSKMLLN	0	2.56294e-05	9.99727e-06	1.85015e-06	0	0	4.72695e-05	2.6942e-05	9.69055e-06	0	22	0	9	6	0	0	12	0	11	3	5	1	0	4.8079e-05	2.68902e-05	1.20756e-05	0	0	0	4.11449e-05	3.47732e-05	5.7459e-06	8.17965e-06	1.67168e-06	8	4	4	4	4	3	0	2	2	4	0	0	0	1
dengue_type4_15mer	0	16	0	0	0	0	20	2	0	0	IVSSVNTTSKMLLNR	0	2.41218e-05	0	0	0	0	2.70111e-05	4.89855e-06	0	0	23	0	7	0	0	0	8	0	1	5	1	0	0	5.02644e-05	2.09146e-05	0	0	0	0	2.743e-05	3.1612e-06	9.57651e-06	1.63593e-06	0	14	9	1	1	8	8	0	0	7	3	0	0	0	0
dengue_type4_15mer	0	23	9	0	0	0	32	7	0	1	VSSVNTTSKMLLNRF	0	3.46751e-05	8.99754e-06	0	0	0	4.32178e-05	1.71449e-05	0	5.69849e-06	7	0	10	13	1	0	12	0	2	5	2	0	0	1.52979e-05	2.98779e-05	2.61639e-05	1.69829e-06	0	0	4.11449e-05	6.32239e-06	9.57651e-06	3.27186e-06	0	0	2	1	5	2	5	0	0	4	4	0	1	3	0
dengue_type4_15mer	0	31	6	2	0	0	37	54	70	27	SSVNTTSKMLLNRFT	0	4.67359e-05	5.99836e-06	1.23343e-06	0	0	4.99706e-05	0.000132261	0.000226113	0.000153859	27	0	8	9	14	10	19	0	9	40	60	62	0	5.90061e-05	2.39024e-05	1.81135e-05	2.37761e-05	1.6569e-05	0	6.51461e-05	2.84508e-05	7.66121e-05	9.81558e-05	0.000103644	9	7	14	23	4	0	5	24	14	40	7	17	12	31
dengue_type4_15mer	0	6	25	9	1	0	19	31	42	20	SVNTTSKMLLNRFTT	0	9.04567e-06	2.49932e-05	5.55046e-06	2.81524e-05	0	2.56606e-05	7.59275e-05	0.000135668	0.00011397	11	0	9	14	23	8	10	1	14	25	61	37	0	2.40395e-05	2.68902e-05	2.81765e-05	3.90608e-05	1.32552e-05	6.13938e-06	3.42874e-05	4.42567e-05	4.78825e-05	9.97917e-05	6.1852e-05	7	4	8	7	4	0	3	27	7	20	3	10	3	23
dengue_type4_15mer	0	3	3	1	0	0	1	1	0	0	VNTTSKMLLNRFTTR	0	4.52283e-06	2.99918e-06	6.16717e-07	0	0	1.35056e-06	2.44928e-06	0	0	13	0	3	4	0	0	9	0	2	0	0	0	0	2.84103e-05	8.96338e-06	8.05043e-06	0	0	0	3.08587e-05	6.32239e-06	0	0	0	5	5	4	7	3	6	1	5	3	16	1	0	9	3
dengue_type4_15mer	0	0	0	0	0	0	2	3	6	6	NTTSKMLLNRFTTRH	0	0	0	0	0	0	2.70111e-06	7.34783e-06	1.93811e-05	3.4191e-05	5	0	1	5	0	0	0	0	8	15	18	16	0	1.09271e-05	2.98779e-06	1.0063e-05	0	0	0	0	2.52896e-05	2.87295e-05	2.94467e-05	2.67468e-05	1	0	0	3	0	0	2	5	1	1	0	4	1	0
dengue_type4_15mer	0	16	11	28	1	0	40	36	28	12	TTSKMLLNRFTTRHR	0	2.41218e-05	1.0997e-05	1.72681e-05	2.81524e-05	0	5.40223e-05	8.81739e-05	9.04451e-05	6.83819e-05	16	0	2	3	0	2	10	0	6	9	7	14	0	3.49666e-05	5.97559e-06	6.03782e-06	0	3.31381e-06	0	3.42874e-05	1.89672e-05	1.72377e-05	1.14515e-05	2.34035e-05	2	4	1	16	7	0	1	43	8	14	1	20	3	23
dengue_type4_15mer	0	0	0	0	0	0	0	0	0	0	TSKMLLNRFTTRHRK	0	0	0	0	0	0	0	0	0	0	5	0	0	0	0	0	1	0	0	0	0	0	0	1.09271e-05	0	0	0	0	0	3.42874e-06	0	0	0	0	1	3	0	0	4	1	0	0	0	0	0	0	0	0
dengue_type4_15mer	0	0	0	0	0	1	0	0	0	0	SKMLLNRFTTRHRKP	0	0	0	0	0	4.34686e-06	0	0	0	0	11	0	0	0	0	0	9	0	0	0	0	0	0	2.40395e-05	0	0	0	0	0	3.08587e-05	0	0	0	0	9	5	2	0	3	1	0	0	0	0	0	0	0	0
dengue_type4_15mer	0	0	0	0	0	0	0	0	0	0	KMLLNRFTTRHRKPT	0	0	0	0	0	0	0	0	0	0	0	0	0	0	0	0	1	0	0	0	0	0	0	0	0	0	0	0	0	3.42874e-06	0	0	0	0	0	0	0	0	0	0	0	0	0	0	0	0	0	0
dengue_type4_15mer	0	0	0	0	0	1	0	0	0	0	MLLNRFTTRHRKPTY	0	0	0	0	0	4.34686e-06	0	0	0	0	4	0	0	0	0	0	5	0	0	0	0	0	0	8.74164e-06	0	0	0	0	0	1.71437e-05	0	0	0	0	2	2	1	1	3	4	0	0	0	0	0	0	0	0
dengue_type4_15mer	0	3	7	4	0	0	0	0	0	0	LLNRFTTRHRKPTYE	0	4.52283e-06	6.99809e-06	2.46687e-06	0	0	0	0	0	0	3	0	0	0	0	0	4	0	0	0	0	0	0	6.55623e-06	0	0	0	0	0	1.3715e-05	0	0	0	0	4	3	0	0	3	0	0	0	0	0	0	0	0	0
dengue_type4_15mer	0	0	0	0	0	0	0	0	0	0	LNRFTTRHRKPTYEK	0	0	0	0	0	0	0	0	0	0	10	0	0	0	0	0	2	0	0	0	0	0	0	2.18541e-05	0	0	0	0	0	6.85749e-06	0	0	0	0	13	3	0	0	1	1	0	0	0	0	0	0	0	0
dengue_type4_15mer	0	0	0	0	0	0	0	0	0	0	NRFTTRHRKPTYEKD	0	0	0	0	0	0	0	0	0	0	13	0	0	0	0	0	6	0	0	0	0	0	0	2.84103e-05	0	0	0	0	0	2.05725e-05	0	0	0	0	2	3	0	0	6	1	0	0	0	0	0	0	0	0
dengue_type4_15mer	0	4	2	1	1	0	0	0	0	0	RFTTRHRKPTYEKDV	0	6.03044e-06	1.99945e-06	6.16717e-07	2.81524e-05	0	0	0	0	0	5	0	0	0	0	0	3	0	0	0	0	0	0	1.09271e-05	0	0	0	0	0	1.02862e-05	0	0	0	0	1	3	0	0	5	2	0	0	0	0	0	0	0	0
dengue_type4_15mer	0	0	0	0	0	0	0	0	0	0	FTTRHRKPTYEKDVD	0	0	0	0	0	0	0	0	0	0	9	0	0	2	0	0	14	0	0	0	0	0	0	1.96687e-05	0	4.02521e-06	0	0	0	4.80024e-05	0	0	0	0	2	8	1	0	3	1	0	0	1	0	0	0	0	0
dengue_type4_15mer	0	1	0	0	0	0	15	1	1	0	TTRHRKPTYEKDVDL	0	1.50761e-06	0	0	0	0	2.02584e-05	2.44928e-06	3.23018e-06	0	17	0	7	2	1	1	19	0	0	0	1	0	0	3.7152e-05	2.09146e-05	4.02521e-06	1.69829e-06	1.6569e-06	0	6.51461e-05	0	0	1.63593e-06	0	7	7	0	0	6	3	0	0	1	1	0	0	5	0
dengue_type4_15mer	0	7	0	0	0	0	0	0	0	0	TRHRKPTYEKDVDLG	0	1.05533e-05	0	0	0	0	0	0	0	0	17	0	1	2	2	0	11	1	0	0	0	0	0	3.7152e-05	2.98779e-06	4.02521e-06	3.39659e-06	0	6.13938e-06	3.77162e-05	0	0	0	0	8	12	4	0	10	3	0	0	3	1	0	0	0	0
dengue_type4_15mer	0	0	0	0	0	0	11	0	0	0	RHRKPTYEKDVDLGA	0	0	0	0	0	0	1.48561e-05	0	0	0	7	0	3	9	8	6	9	0	0	0	0	0	0	1.52979e-05	8.96338e-06	1.81135e-05	1.35864e-05	9.94143e-06	0	3.08587e-05	0	0	0	0	5	4	4	0	1	0	1	0	7	0	4	0	9	0
dengue_type4_15mer	0	2	9	6	0	0	0	0	0	0	HRKPTYEKDVDLGAG	0	3.01522e-06	8.99754e-06	3.7003e-06	0	0	0	0	0	0	9	0	2	4	5	1	3	0	4	5	0	0	0	1.96687e-05	5.97559e-06	8.05043e-06	8.49147e-06	1.6569e-06	0	1.02862e-05	1.26448e-05	9.57651e-06	0	0	3	2	5	1	1	4	5	0	8	2	3	0	18	0
dengue_type4_15mer	0	15	7	3	0	0	2	0	0	0	RKPTYEKDVDLGAGT	0	2.26142e-05	6.99809e-06	1.85015e-06	0	0	2.70111e-06	0	0	0	4	0	1	5	0	0	0	0	1	0	0	0	0	8.74164e-06	2.98779e-06	1.0063e-05	0	0	0	0	3.1612e-06	0	0	0	1	3	1	0	1	2	2	0	3	1	0	0	5	0
dengue_type4_15mer	0	15	23	27	1	0	16	0	0	0	KPTYEKDVDLGAGTR	0	2.26142e-05	2.29937e-05	1.66514e-05	2.81524e-05	0	2.16089e-05	0	0	0	12	0	17	42	63	38	16	0	15	15	0	0	0	2.62249e-05	5.07925e-05	8.45295e-05	0.000106993	6.29624e-05	0	5.48599e-05	4.74179e-05	2.87295e-05	0	0	6	12	7	1	1	8	6	0	5	1	20	0	15	0
dengue_type4_15mer	0	0	0	0	0	0	0	0	0	0	PTYEKDVDLGAGTRS	0	0	0	0	0	0	0	0	0	0	4	0	2	5	1	0	1	0	1	1	0	0	0	8.74164e-06	5.97559e-06	1.0063e-05	1.69829e-06	0	0	3.42874e-06	3.1612e-06	1.9153e-06	0	0	4	2	1	0	5	4	1	0	7	2	0	0	4	0
dengue_type4_15mer	0	8	20	26	0	0	3	0	0	0	TYEKDVDLGAGTRSV	0	1.20609e-05	1.99945e-05	1.60347e-05	0	0	4.05167e-06	0	0	0	14	0	12	42	19	22	4	0	1	0	0	0	0	3.05957e-05	3.58535e-05	8.45295e-05	3.22676e-05	3.64519e-05	0	1.3715e-05	3.1612e-06	0	0	0	9	5	5	0	5	6	12	0	8	6	27	0	8	0
dengue_type4_15mer	0	3	18	19	1	0	4	0	1	0	YEKDVDLGAGTRSVS	0	4.52283e-06	1.79951e-05	1.17176e-05	2.81524e-05	0	5.40223e-06	0	3.23018e-06	0	6	0	6	2	0	0	3	0	3	14	5	0	0	1.31125e-05	1.79268e-05	4.02521e-06	0	0	0	1.02862e-05	9.48359e-06	2.68142e-05	8.17965e-06	0	4	1	5	0	0	2	10	1	5	0	9	0	26	0
dengue_type4_15mer	0	0	0	0	0	0	0	0	0	0	EKDVDLGAGTRSVST	0	0	0	0	0	0	0	0	0	0	0	0	0	0	0	0	1	0	0	0	0	0	0	0	0	0	0	0	0	3.42874e-06	0	0	0	0	0	0	0	0	0	0	0	0	0	0	0	0	0	0
dengue_type4_15mer	0	12	3	7	0	0	6	0	0	0	KDVDLGAGTRSVSTE	0	1.80913e-05	2.99918e-06	4.31702e-06	0	0	8.10334e-06	0	0	0	7	0	2	3	3	2	7	0	9	8	0	0	0	1.52979e-05	5.97559e-06	6.03782e-06	5.09488e-06	3.31381e-06	0	2.40012e-05	2.84508e-05	1.53224e-05	0	0	5	6	0	0	3	1	1	0	4	0	0	0	4	0
dengue_type4_15mer	0	0	0	0	0	1	2	0	0	0	DVDLGAGTRSVSTET	0	0	0	0	0	4.34686e-06	2.70111e-06	0	0	0	6	0	2	2	0	0	5	0	3	0	0	0	0	1.31125e-05	5.97559e-06	4.02521e-06	0	0	0	1.71437e-05	9.48359e-06	0	0	0	1	1	0	0	3	3	1	0	0	0	0	0	0	0
dengue_type4_15mer	0	2	0	0	0	0	4	0	0	0	VDLGAGTRSVSTETE	0	3.01522e-06	0	0	0	0	5.40223e-06	0	0	0	9	1	10	5	0	0	7	0	22	12	1	0	8.05633e-06	1.96687e-05	2.98779e-05	1.0063e-05	0	0	0	2.40012e-05	6.95463e-05	2.29836e-05	1.63593e-06	0	2	8	1	1	4	2	0	0	1	0	0	0	0	0
dengue_type4_15mer	0	16	2	0	0	0	9	0	0	0	DLGAGTRSVSTETEK	0	2.41218e-05	1.99945e-06	0	0	0	1.2155e-05	0	0	0	12	0	6	2	0	0	8	0	2	3	0	0	0	2.62249e-05	1.79268e-05	4.02521e-06	0	0	0	2.743e-05	6.32239e-06	5.7459e-06	0	0	7	10	2	0	9	1	0	0	4	1	0	0	1	0
dengue_type4_15mer	0	0	0	0	0	0	10	0	0	0	LGAGTRSVSTETEKP	0	0	0	0	0	0	1.35056e-05	0	0	0	12	0	8	5	0	0	10	0	1	3	0	0	0	2.62249e-05	2.39024e-05	1.0063e-05	0	0	0	3.42874e-05	3.1612e-06	5.7459e-06	0	0	4	2	1	1	4	5	0	0	3	4	0	0	0	0
dengue_type4_15mer	0	1	0	0	0	0	0	0	0	0	GAGTRSVSTETEKPD	0	1.50761e-06	0	0	0	0	0	0	0	0	0	0	3	0	0	0	0	0	5	2	0	0	0	0	8.96338e-06	0	0	0	0	0	1.5806e-05	3.8306e-06	0	0	0	0	1	0	0	0	0	0	1	0	0	0	0	0
dengue_type4_15mer	0	7	3	4	0	0	12	5	0	0	AGTRSVSTETEKPDM	0	1.05533e-05	2.99918e-06	2.46687e-06	0	0	1.62067e-05	1.22464e-05	0	0	22	0	10	2	0	0	14	0	4	4	0	0	0	4.8079e-05	2.98779e-05	4.02521e-06	0	0	0	4.80024e-05	1.26448e-05	7.66121e-06	0	0	7	10	7	1	6	3	2	0	9	0	0	0	0	0
dengue_type4_15mer	0	0	0	0	0	0	0	0	0	0	GTRSVSTETEKPDMT	0	0	0	0	0	0	0	0	0	0	1	0	0	0	0	0	4	0	0	0	0	0	0	2.18541e-06	0	0	0	0	0	1.3715e-05	0	0	0	0	1	3	0	0	1	1	0	0	3	0	0	0	0	0
dengue_type4_15mer	1	44	20	61	3	0	41	2	0	0	TRSVSTETEKPDMTI	4.72146e-06	6.63349e-05	1.99945e-05	3.76198e-05	8.44571e-05	0	5.53729e-05	4.89855e-06	0	0	16	0	14	18	20	12	10	0	13	12	0	0	0	3.49666e-05	4.18291e-05	3.62269e-05	3.39659e-05	1.98829e-05	0	3.42874e-05	4.10955e-05	2.29836e-05	0	0	2	4	3	0	2	2	7	0	3	4	3	0	10	0
dengue_type4_15mer	0	12	17	22	0	0	34	2	0	0	RSVSTETEKPDMTII	0	1.80913e-05	1.69954e-05	1.35678e-05	0	0	4.5919e-05	4.89855e-06	0	0	11	0	11	17	9	0	12	0	11	3	2	0	0	2.40395e-05	3.28657e-05	3.42143e-05	1.52847e-05	0	0	4.11449e-05	3.47732e-05	5.7459e-06	3.27186e-06	0	4	9	4	1	2	2	0	0	6	0	1	0	1	0
dengue_type4_15mer	0	20	35	54	0	0	35	3	1	0	SVSTETEKPDMTIIG	0	3.01522e-05	3.49904e-05	3.33027e-05	0	0	4.72695e-05	7.34783e-06	3.23018e-06	0	15	0	11	7	1	0	11	0	2	1	0	0	0	3.27812e-05	3.28657e-05	1.40882e-05	1.69829e-06	0	0	3.77162e-05	6.32239e-06	1.9153e-06	0	0	8	3	9	0	7	3	2	0	9	2	1	0	16	0
dengue_type4_15mer	0	26	93	242	5	0	45	7	2	0	VSTETEKPDMTIIGR	0	3.91979e-05	9.29746e-05	0.000149246	0.000140762	0	6.07751e-05	1.71449e-05	6.46037e-06	0	11	0	9	14	20	26	15	0	5	9	2	0	0	2.40395e-05	2.68902e-05	2.81765e-05	3.39659e-05	4.30795e-05	0	5.14312e-05	1.5806e-05	1.72377e-05	3.27186e-06	0	3	12	13	1	2	2	19	1	4	4	29	0	15	0
dengue_type4_15mer	0	26	59	98	2	0	38	16	10	5	STETEKPDMTIIGRR	0	3.91979e-05	5.89839e-05	6.04383e-05	5.63047e-05	0	5.13212e-05	3.91884e-05	3.23018e-05	2.84925e-05	15	0	14	39	52	85	12	0	26	76	16	11	0	3.27812e-05	4.18291e-05	7.84917e-05	8.83113e-05	0.000140837	0	4.11449e-05	8.21911e-05	0.000145563	2.61749e-05	1.83884e-05	6	7	8	10	1	2	31	3	10	11	34	0	10	2
dengue_type4_15mer	0	18	36	91	1	0	33	18	9	2	TETEKPDMTIIGRRL	0	2.7137e-05	3.59902e-05	5.61213e-05	2.81524e-05	0	4.45684e-05	4.4087e-05	2.90716e-05	1.1397e-05	14	0	14	37	61	108	7	0	20	15	4	0	0	3.05957e-05	4.18291e-05	7.44665e-05	0.000103596	0.000178946	0	2.40012e-05	6.32239e-05	2.87295e-05	6.54372e-06	0	9	8	11	1	2	5	27	3	6	7	14	3	14	3
dengue_type4_15mer	1	54	109	309	6	0	65	76	79	34	ETEKPDMTIIGRRLQ	4.72146e-06	8.1411e-05	0.00010897	0.000190566	0.000168914	0	8.77862e-05	0.000186145	0.000255184	0.000193749	16	0	16	61	76	69	7	0	18	44	52	82	0	3.49666e-05	4.78047e-05	0.000122769	0.00012907	0.000114326	0	2.40012e-05	5.69015e-05	8.42733e-05	8.50684e-05	0.000137077	8	3	14	23	0	4	35	43	9	38	38	20	49	46
dengue_type4_15mer	0	11	22	24	0	0	42	37	53	32	TEKPDMTIIGRRLQR	0	1.65837e-05	2.1994e-05	1.48012e-05	0	0	5.67234e-05	9.06232e-05	0.0001712	0.000182352	8	0	5	14	18	29	12	0	0	3	8	17	0	1.74833e-05	1.4939e-05	2.81765e-05	3.05693e-05	4.80502e-05	0	4.11449e-05	0	5.7459e-06	1.30874e-05	2.84185e-05	1	12	10	10	0	0	24	29	6	13	49	24	19	20
dengue_type4_15mer	2	25	20	13	0	0	19	33	33	21	EKPDMTIIGRRLQRL	9.44292e-06	3.76903e-05	1.99945e-05	8.01733e-06	0	0	2.56606e-05	8.08261e-05	0.000106596	0.000119668	11	0	2	9	6	6	13	0	7	34	29	47	0	2.40395e-05	5.97559e-06	1.81135e-05	1.01898e-05	9.94143e-06	0	4.45737e-05	2.21284e-05	6.51203e-05	4.7442e-05	7.85688e-05	5	7	3	14	6	3	3	11	6	13	1	2	6	11
dengue_type4_15mer	0	19	4	1	0	0	40	37	42	22	KPDMTIIGRRLQRLQ	0	2.86446e-05	3.99891e-06	6.16717e-07	0	0	5.40223e-05	9.06232e-05	0.000135668	0.000125367	21	0	7	10	10	6	23	0	19	63	76	88	0	4.58936e-05	2.09146e-05	2.01261e-05	1.69829e-05	9.94143e-06	0	7.88611e-05	6.00627e-05	0.000120664	0.000124331	0.000147107	2	12	3	10	11	1	4	18	2	29	0	9	13	11
dengue_type4_15mer	0	40	38	75	1	0	31	35	48	21	PDMTIIGRRLQRLQE	0	6.03044e-05	3.79896e-05	4.62538e-05	2.81524e-05	0	4.18673e-05	8.57246e-05	0.000155049	0.000119668	20	0	4	2	0	0	20	0	10	34	61	67	0	4.37082e-05	1.19512e-05	4.02521e-06	0	0	0	6.85749e-05	3.1612e-05	6.51203e-05	9.97917e-05	0.000112002	10	5	3	14	6	4	5	11	12	24	1	5	8	16
dengue_type4_15mer	0	8	6	15	0	0	11	18	16	11	DMTIIGRRLQRLQEE	0	1.20609e-05	5.99836e-06	9.25076e-06	0	0	1.48561e-05	4.4087e-05	5.16829e-05	6.26834e-05	9	0	5	9	5	1	5	0	2	6	10	6	0	1.96687e-05	1.4939e-05	1.81135e-05	8.49147e-06	1.6569e-06	0	1.71437e-05	6.32239e-06	1.14918e-05	1.63593e-05	1.00301e-05	3	3	0	15	4	4	1	9	1	21	1	2	0	18
dengue_type4_15mer	0	1	0	0	0	0	0	0	0	0	MTIIGRRLQRLQEEH	0	1.50761e-06	0	0	0	0	0	0	0	0	16	0	0	0	0	0	16	0	0	0	0	0	0	3.49666e-05	0	0	0	0	0	5.48599e-05	0	0	0	0	5	3	0	0	9	4	0	0	1	0	1	0	0	0
dengue_type4_15mer	0	0	0	0	0	0	0	0	0	0	TIIGRRLQRLQEEHK	0	0	0	0	0	0	0	0	0	0	13	0	0	1	0	0	8	0	0	0	0	0	0	2.84103e-05	0	2.01261e-06	0	0	0	2.743e-05	0	0	0	0	4	0	0	0	2	2	0	0	0	0	0	0	0	0
dengue_type4_15mer	0	4	1	0	0	0	5	1	0	0	IIGRRLQRLQEEHKE	0	6.03044e-06	9.99727e-07	0	0	0	6.75279e-06	2.44928e-06	0	0	11	0	0	0	0	0	3	0	0	0	0	0	0	2.40395e-05	0	0	0	0	0	1.02862e-05	0	0	0	0	3	8	2	0	3	0	0	0	0	0	0	0	0	0
dengue_type4_15mer	0	0	0	0	0	0	0	0	0	0	IGRRLQRLQEEHKET	0	0	0	0	0	0	0	0	0	0	6	0	0	0	0	0	1	0	0	0	0	0	0	1.31125e-05	0	0	0	0	0	3.42874e-06	0	0	0	0	1	3	0	0	0	1	0	0	0	0	0	0	0	0
dengue_type4_15mer	0	20	2	0	0	1	29	1	0	0	GRRLQRLQEEHKETW	0	3.01522e-05	1.99945e-06	0	0	4.34686e-06	3.91662e-05	2.44928e-06	0	0	15	0	3	0	0	0	11	0	20	7	0	0	0	3.27812e-05	8.96338e-06	0	0	0	0	3.77162e-05	6.32239e-05	1.34071e-05	0	0	5	11	1	0	4	6	0	0	3	4	0	1	4	0
dengue_type4_15mer	0	20	28	58	0	0	28	3	0	0	RRLQRLQEEHKETWH	0	3.01522e-05	2.79924e-05	3.57696e-05	0	0	3.78156e-05	7.34783e-06	0	0	29	0	5	1	0	0	12	0	10	6	0	0	0	6.33769e-05	1.4939e-05	2.01261e-06	0	0	0	4.11449e-05	3.1612e-05	1.14918e-05	0	0	10	7	5	0	5	7	3	0	6	2	0	0	0	0
dengue_type4_15mer	0	0	0	0	0	0	20	0	0	0	RLQRLQEEHKETWHY	0	0	0	0	0	0	2.70111e-05	0	0	0	13	1	18	7	0	0	12	0	18	16	0	0	8.05633e-06	2.84103e-05	5.37803e-05	1.40882e-05	0	0	0	4.11449e-05	5.69015e-05	3.06448e-05	0	0	6	5	3	2	7	0	0	0	1	1	0	0	0	0
dengue_type4_15mer	0	10	6	1	0	0	26	1	0	0	LQRLQEEHKETWHYD	0	1.50761e-05	5.99836e-06	6.16717e-07	0	0	3.51145e-05	2.44928e-06	0	0	15	0	10	19	6	3	6	0	0	0	0	0	0	3.27812e-05	2.98779e-05	3.82395e-05	1.01898e-05	4.97071e-06	0	2.05725e-05	0	0	0	0	7	0	0	0	5	4	0	0	9	0	0	0	2	0
dengue_type4_15mer	0	35	66	57	0	0	10	7	1	2	QRLQEEHKETWHYDQ	0	5.27664e-05	6.5982e-05	3.51529e-05	0	0	1.35056e-05	1.71449e-05	3.23018e-06	1.1397e-05	10	0	6	5	2	0	7	0	7	2	0	0	0	2.18541e-05	1.79268e-05	1.0063e-05	3.39659e-06	0	0	2.40012e-05	2.21284e-05	3.8306e-06	0	0	4	4	3	0	0	2	6	0	2	2	0	0	4	0
dengue_type4_15mer	0	15	11	8	0	0	14	0	0	0	RLQEEHKETWHYDQE	0	2.26142e-05	1.0997e-05	4.93374e-06	0	0	1.89078e-05	0	0	0	17	0	10	18	4	0	12	0	4	5	0	0	0	3.7152e-05	2.98779e-05	3.62269e-05	6.79318e-06	0	0	4.11449e-05	1.26448e-05	9.57651e-06	0	0	8	5	8	0	6	2	3	0	17	6	0	0	3	0
dengue_type4_15mer	0	27	50	53	1	1	18	7	2	2	LQEEHKETWHYDQEN	0	4.07055e-05	4.99864e-05	3.2686e-05	2.81524e-05	4.34686e-06	2.431e-05	1.71449e-05	6.46037e-06	1.1397e-05	12	0	17	26	19	16	6	0	4	0	0	0	0	2.62249e-05	5.07925e-05	5.23278e-05	3.22676e-05	2.65105e-05	0	2.05725e-05	1.26448e-05	0	0	0	6	4	8	1	4	3	6	0	9	3	12	0	13	0
dengue_type4_15mer	0	27	41	88	3	0	6	4	0	0	QEEHKETWHYDQENP	0	4.07055e-05	4.09888e-05	5.42711e-05	8.44571e-05	0	8.10334e-06	9.7971e-06	0	0	11	0	9	28	52	62	15	0	14	14	7	9	0	2.40395e-05	2.68902e-05	5.6353e-05	8.83113e-05	0.000102728	0	5.14312e-05	4.42567e-05	2.68142e-05	1.14515e-05	1.50451e-05	1	4	6	0	2	6	11	0	5	1	10	0	24	0
dengue_type4_15mer	0	32	37	75	1	0	29	2	0	0	EEHKETWHYDQENPY	0	4.82436e-05	3.69899e-05	4.62538e-05	2.81524e-05	0	3.91662e-05	4.89855e-06	0	0	14	0	27	49	47	44	12	0	13	4	0	0	0	3.05957e-05	8.06705e-05	9.86177e-05	7.98198e-05	7.29038e-05	0	4.11449e-05	4.10955e-05	7.66121e-06	0	0	14	12	3	3	4	4	10	1	8	0	10	0	31	1
dengue_type4_15mer	0	58	85	56	2	0	9	1	1	0	EHKETWHYDQENPYR	0	8.74414e-05	8.49768e-05	3.45362e-05	5.63047e-05	0	1.2155e-05	2.44928e-06	3.23018e-06	0	13	0	11	18	9	7	13	0	7	3	1	0	0	2.84103e-05	3.28657e-05	3.62269e-05	1.52847e-05	1.15983e-05	0	4.45737e-05	2.21284e-05	5.7459e-06	1.63593e-06	0	9	4	4	2	3	6	2	0	16	2	1	0	10	0
dengue_type4_15mer	0	12	12	9	0	0	19	3	0	0	HKETWHYDQENPYRT	0	1.80913e-05	1.19967e-05	5.55046e-06	0	0	2.56606e-05	7.34783e-06	0	0	15	0	4	10	3	1	3	0	20	27	4	0	0	3.27812e-05	1.19512e-05	2.01261e-05	5.09488e-06	1.6569e-06	0	1.02862e-05	6.32239e-05	5.17131e-05	6.54372e-06	0	2	9	1	0	2	1	3	0	0	0	0	0	4	0
dengue_type4_15mer	0	37	59	69	2	0	2	1	0	0	KETWHYDQENPYRTW	0	5.57816e-05	5.89839e-05	4.25535e-05	5.63047e-05	0	2.70111e-06	2.44928e-06	0	0	9	0	10	12	13	10	8	0	0	0	0	0	0	1.96687e-05	2.98779e-05	2.41513e-05	2.20778e-05	1.6569e-05	0	2.743e-05	0	0	0	0	2	7	4	0	5	0	16	2	9	1	15	0	31	1
dengue_type4_15mer	0	25	43	28	0	0	26	10	0	0	ETWHYDQENPYRTWA	0	3.76903e-05	4.29883e-05	1.72681e-05	0	0	3.51145e-05	2.44928e-05	0	0	20	0	24	34	33	18	6	0	8	8	0	0	0	4.37082e-05	7.17071e-05	6.84286e-05	5.60437e-05	2.98243e-05	0	2.05725e-05	2.52896e-05	1.53224e-05	0	0	10	7	9	2	6	1	11	0	13	3	1	0	13	0
dengue_type4_15mer	0	35	42	17	0	0	9	2	0	0	TWHYDQENPYRTWAY	0	5.27664e-05	4.19885e-05	1.04842e-05	0	0	1.2155e-05	4.89855e-06	0	0	9	0	5	6	7	5	4	0	12	15	0	0	0	1.96687e-05	1.4939e-05	1.20756e-05	1.18881e-05	8.28452e-06	0	1.3715e-05	3.79343e-05	2.87295e-05	0	0	6	3	6	1	2	5	11	1	14	3	6	0	22	0
dengue_type4_15mer	0	27	10	0	0	0	13	0	0	0	WHYDQENPYRTWAYH	0	4.07055e-05	9.99727e-06	0	0	0	1.75572e-05	0	0	0	26	0	21	4	1	0	18	1	2	8	0	0	0	5.68207e-05	6.27437e-05	8.05043e-06	1.69829e-06	0	6.13938e-06	6.17174e-05	6.32239e-06	1.53224e-05	0	0	9	6	4	4	2	4	4	0	6	4	2	0	6	0
dengue_type4_15mer	0	12	1	1	0	0	35	1	0	0	HYDQENPYRTWAYHG	0	1.80913e-05	9.99727e-07	6.16717e-07	0	0	4.72695e-05	2.44928e-06	0	0	20	0	13	17	2	0	13	0	2	17	1	0	0	4.37082e-05	3.88413e-05	3.42143e-05	3.39659e-06	0	0	4.45737e-05	6.32239e-06	3.25601e-05	1.63593e-06	0	9	4	3	0	9	6	0	0	8	2	1	0	1	0
dengue_type4_15mer	0	0	0	0	0	0	0	0	0	0	YDQENPYRTWAYHGS	0	0	0	0	0	0	0	0	0	0	9	0	1	0	0	0	1	0	0	0	0	0	0	1.96687e-05	2.98779e-06	0	0	0	0	3.42874e-06	0	0	0	0	4	0	0	0	0	0	0	0	2	0	0	0	1	0
dengue_type4_15mer	0	11	25	15	0	0	24	17	20	19	DQENPYRTWAYHGSY	0	1.65837e-05	2.49932e-05	9.25076e-06	0	0	3.24134e-05	4.16377e-05	6.46037e-05	0.000108271	10	0	10	22	14	13	5	0	12	57	66	53	0	2.18541e-05	2.98779e-05	4.42774e-05	2.37761e-05	2.15398e-05	0	1.71437e-05	3.79343e-05	0.000109172	0.000107971	8.85988e-05	3	5	3	4	2	0	4	8	5	8	2	0	5	5
dengue_type4_15mer	0	45	106	54	3	0	39	50	49	13	QENPYRTWAYHGSYE	0	6.78425e-05	0.000105971	3.33027e-05	8.44571e-05	0	5.26717e-05	0.000122464	0.000158279	7.40804e-05	8	0	13	10	6	4	9	0	24	47	21	21	0	1.74833e-05	3.88413e-05	2.01261e-05	1.01898e-05	6.62762e-06	0	3.08587e-05	7.58687e-05	9.00192e-05	3.43545e-05	3.51052e-05	7	5	7	9	3	1	3	2	7	12	1	0	2	2
dengue_type4_15mer	0	27	39	11	0	0	30	29	31	17	ENPYRTWAYHGSYEA	0	4.07055e-05	3.89894e-05	6.78389e-06	0	0	4.05167e-05	7.1029e-05	0.000100136	9.68744e-05	24	0	19	16	6	0	6	0	14	59	33	14	0	5.24498e-05	5.67681e-05	3.22017e-05	1.01898e-05	0	0	2.05725e-05	4.42567e-05	0.000113003	5.39857e-05	2.34035e-05	5	6	11	7	2	2	5	3	31	13	4	1	24	8
dengue_type4_15mer	0	31	13	1	1	0	19	7	4	4	NPYRTWAYHGSYEAP	0	4.67359e-05	1.29965e-05	6.16717e-07	2.81524e-05	0	2.56606e-05	1.71449e-05	1.29207e-05	2.2794e-05	3	0	3	7	4	0	6	0	17	40	7	10	0	6.55623e-06	8.96338e-06	1.40882e-05	6.79318e-06	0	0	2.05725e-05	5.37403e-05	7.66121e-05	1.14515e-05	1.67168e-05	3	2	1	0	2	1	1	1	4	0	0	0	9	0
dengue_type4_15mer	0	13	7	2	0	0	8	1	4	6	PYRTWAYHGSYEAPS	0	1.95989e-05	6.99809e-06	1.23343e-06	0	0	1.08045e-05	2.44928e-06	1.29207e-05	3.4191e-05	4	0	7	4	0	0	4	0	7	41	6	4	0	8.74164e-06	2.09146e-05	8.05043e-06	0	0	0	1.3715e-05	2.21284e-05	7.85274e-05	9.81558e-06	6.6867e-06	3	2	6	1	2	2	3	0	5	1	2	0	10	0
dengue_type4_15mer	0	0	0	0	0	0	0	0	0	0	YRTWAYHGSYEAPST	0	0	0	0	0	0	0	0	0	0	4	0	0	0	0	0	3	0	0	0	0	0	0	8.74164e-06	0	0	0	0	0	1.02862e-05	0	0	0	0	1	2	0	0	0	1	0	0	0	0	0	0	0	0
dengue_type4_15mer	0	0	0	0	0	0	7	7	0	1	RTWAYHGSYEAPSTG	0	0	0	0	0	0	9.4539e-06	1.71449e-05	0	5.69849e-06	10	0	7	6	1	0	4	0	2	3	2	0	0	2.18541e-05	2.09146e-05	1.20756e-05	1.69829e-06	0	0	1.3715e-05	6.32239e-06	5.7459e-06	3.27186e-06	0	3	1	2	0	1	1	0	0	2	0	0	0	2	0
dengue_type4_15mer	0	1	0	0	0	0	6	9	3	1	TWAYHGSYEAPSTGS	0	1.50761e-06	0	0	0	0	8.10334e-06	2.20435e-05	9.69055e-06	5.69849e-06	14	0	0	2	1	0	2	0	1	3	0	0	0	3.05957e-05	0	4.02521e-06	1.69829e-06	0	0	6.85749e-06	3.1612e-06	5.7459e-06	0	0	5	3	1	1	0	1	2	2	3	6	0	0	4	0
dengue_type4_15mer	0	3	4	5	0	0	5	2	0	0	WAYHGSYEAPSTGSA	0	4.52283e-06	3.99891e-06	3.08359e-06	0	0	6.75279e-06	4.89855e-06	0	0	4	0	4	1	0	0	1	0	10	7	3	0	0	8.74164e-06	1.19512e-05	2.01261e-06	0	0	0	3.42874e-06	3.1612e-05	1.34071e-05	4.90779e-06	0	4	3	0	2	1	0	1	0	1	0	0	0	0	0
dengue_type4_15mer	0	11	0	0	0	0	2	0	0	0	AYHGSYEAPSTGSAS	0	1.65837e-05	0	0	0	0	2.70111e-06	0	0	0	5	0	8	7	1	1	10	0	10	8	0	0	0	1.09271e-05	2.39024e-05	1.40882e-05	1.69829e-06	1.6569e-06	0	3.42874e-05	3.1612e-05	1.53224e-05	0	0	10	9	4	1	3	4	0	0	6	3	1	0	4	0
dengue_type4_15mer	0	3	2	0	0	0	3	0	0	0	YHGSYEAPSTGSASS	0	4.52283e-06	1.99945e-06	0	0	0	4.05167e-06	0	0	0	8	0	0	0	0	0	1	0	0	0	0	0	0	1.74833e-05	0	0	0	0	0	3.42874e-06	0	0	0	0	4	1	0	0	1	2	0	0	1	0	0	0	0	0
dengue_type4_15mer	0	9	0	0	0	0	4	0	0	0	HGSYEAPSTGSASSM	0	1.35685e-05	0	0	0	0	5.40223e-06	0	0	0	4	0	3	1	2	0	4	0	0	0	0	0	0	8.74164e-06	8.96338e-06	2.01261e-06	3.39659e-06	0	0	1.3715e-05	0	0	0	0	3	2	0	0	2	1	0	0	0	0	0	0	0	0
dengue_type4_15mer	0	7	1	0	0	0	0	0	0	0	GSYEAPSTGSASSMV	0	1.05533e-05	9.99727e-07	0	0	0	0	0	0	0	1	0	0	1	0	0	1	0	5	5	0	0	0	2.18541e-06	0	2.01261e-06	0	0	0	3.42874e-06	1.5806e-05	9.57651e-06	0	0	4	1	1	0	0	1	0	0	1	0	0	0	0	0
dengue_type4_15mer	0	6	1	1	1	0	3	0	0	0	SYEAPSTGSASSMVN	0	9.04567e-06	9.99727e-07	6.16717e-07	2.81524e-05	0	4.05167e-06	0	0	0	12	0	13	8	2	0	3	0	7	5	0	0	0	2.62249e-05	3.88413e-05	1.61009e-05	3.39659e-06	0	0	1.02862e-05	2.21284e-05	9.57651e-06	0	0	4	2	1	0	5	5	0	0	12	0	0	0	0	0
dengue_type4_15mer	0	12	5	0	0	0	14	0	0	0	YEAPSTGSASSMVNG	0	1.80913e-05	4.99864e-06	0	0	0	1.89078e-05	0	0	0	10	0	5	3	0	0	13	0	11	10	1	0	0	2.18541e-05	1.4939e-05	6.03782e-06	0	0	0	4.45737e-05	3.47732e-05	1.9153e-05	1.63593e-06	0	5	7	5	0	10	4	1	0	5	0	0	0	3	1
dengue_type4_15mer	0	16	10	0	0	0	9	0	0	0	EAPSTGSASSMVNGV	0	2.41218e-05	9.99727e-06	0	0	0	1.2155e-05	0	0	0	14	0	5	4	0	0	14	1	9	4	0	0	0	3.05957e-05	1.4939e-05	8.05043e-06	0	0	6.13938e-06	4.80024e-05	2.84508e-05	7.66121e-06	0	0	3	8	1	1	4	2	1	0	6	2	0	0	0	0
dengue_type4_15mer	0	1	0	0	0	0	5	3	0	0	APSTGSASSMVNGVV	0	1.50761e-06	0	0	0	0	6.75279e-06	7.34783e-06	0	0	7	0	10	5	1	1	5	0	8	16	6	5	0	1.52979e-05	2.98779e-05	1.0063e-05	1.69829e-06	1.6569e-06	0	1.71437e-05	2.52896e-05	3.06448e-05	9.81558e-06	8.35838e-06	5	2	3	2	2	3	1	0	3	7	0	0	3	0
dengue_type4_15mer	0	10	23	25	1	0	3	0	1	0	PSTGSASSMVNGVVK	0	1.50761e-05	2.29937e-05	1.54179e-05	2.81524e-05	0	4.05167e-06	0	3.23018e-06	0	7	0	1	3	2	2	0	0	10	14	14	16	0	1.52979e-05	2.98779e-06	6.03782e-06	3.39659e-06	3.31381e-06	0	0	3.1612e-05	2.68142e-05	2.2903e-05	2.67468e-05	2	3	3	5	0	1	7	1	13	13	2	2	8	6
dengue_type4_15mer	0	29	65	20	0	0	4	5	4	4	STGSASSMVNGVVKL	0	4.37207e-05	6.49823e-05	1.23343e-05	0	0	5.40223e-06	1.22464e-05	1.29207e-05	2.2794e-05	13	0	4	8	0	4	2	0	8	6	20	15	0	2.84103e-05	1.19512e-05	1.61009e-05	0	6.62762e-06	0	6.85749e-06	2.52896e-05	1.14918e-05	3.27186e-05	2.50751e-05	6	5	3	16	1	0	10	19	3	18	0	11	12	20
dengue_type4_15mer	0	9	0	0	0	0	0	0	0	0	TGSASSMVNGVVKLL	0	1.35685e-05	0	0	0	0	0	0	0	0	7	0	0	1	0	0	1	0	1	0	0	1	0	1.52979e-05	0	2.01261e-06	0	0	0	3.42874e-06	3.1612e-06	0	0	1.67168e-06	2	0	0	3	0	0	0	0	0	1	0	0	0	0
dengue_type4_15mer	0	0	0	0	0	0	4	0	0	1	GSASSMVNGVVKLLT	0	0	0	0	0	0	5.40223e-06	0	0	5.69849e-06	2	0	2	1	1	0	0	0	2	18	9	9	0	4.37082e-06	5.97559e-06	2.01261e-06	1.69829e-06	0	0	0	6.32239e-06	3.44754e-05	1.47234e-05	1.50451e-05	1	1	0	1	0	1	0	1	2	0	1	0	2	0
dengue_type4_15mer	0	0	0	0	0	0	0	0	0	0	SASSMVNGVVKLLTK	0	0	0	0	0	0	0	0	0	0	4	0	0	0	0	0	2	0	0	0	0	0	0	8.74164e-06	0	0	0	0	0	6.85749e-06	0	0	0	0	2	0	1	0	2	0	0	0	1	1	0	0	0	0
dengue_type4_15mer	0	0	0	0	0	0	0	0	0	0	ASSMVNGVVKLLTKP	0	0	0	0	0	0	0	0	0	0	4	0	0	0	0	0	4	0	0	0	0	0	0	8.74164e-06	0	0	0	0	0	1.3715e-05	0	0	0	0	7	3	1	0	5	1	0	0	1	0	0	0	0	0
dengue_type4_15mer	0	21	26	11	0	0	8	11	4	0	SSMVNGVVKLLTKPW	0	3.16598e-05	2.59929e-05	6.78389e-06	0	0	1.08045e-05	2.6942e-05	1.29207e-05	0	15	0	1	2	1	1	9	0	4	5	0	0	0	3.27812e-05	2.98779e-06	4.02521e-06	1.69829e-06	1.6569e-06	0	3.08587e-05	1.26448e-05	9.57651e-06	0	0	1	7	5	2	6	0	0	0	8	5	0	0	2	0
dengue_type4_15mer	0	10	10	3	0	0	22	6	6	2	SMVNGVVKLLTKPWD	0	1.50761e-05	9.99727e-06	1.85015e-06	0	0	2.97123e-05	1.46957e-05	1.93811e-05	1.1397e-05	16	0	5	3	0	0	10	0	9	25	12	12	0	3.49666e-05	1.4939e-05	6.03782e-06	0	0	0	3.42874e-05	2.84508e-05	4.78825e-05	1.96312e-05	2.00601e-05	11	6	1	1	2	0	2	0	0	3	1	0	2	0
dengue_type4_15mer	0	0	0	0	0	0	0	0	0	0	MVNGVVKLLTKPWDV	0	0	0	0	0	0	0	0	0	0	6	0	0	0	0	0	5	0	0	0	0	0	0	1.31125e-05	0	0	0	0	0	1.71437e-05	0	0	0	0	2	3	0	0	2	0	0	0	0	0	0	0	0	0
dengue_type4_15mer	0	0	0	0	0	0	1	0	0	0	VNGVVKLLTKPWDVI	0	0	0	0	0	0	1.35056e-06	0	0	0	15	0	1	0	0	0	3	0	0	0	0	0	0	3.27812e-05	2.98779e-06	0	0	0	0	1.02862e-05	0	0	0	0	6	8	0	0	3	4	0	0	1	0	0	0	0	0
dengue_type4_15mer	0	3	0	0	0	0	22	14	14	4	NGVVKLLTKPWDVIP	0	4.52283e-06	0	0	0	0	2.97123e-05	3.42899e-05	4.52226e-05	2.2794e-05	10	0	6	8	2	1	6	0	2	20	5	2	0	2.18541e-05	1.79268e-05	1.61009e-05	3.39659e-06	1.6569e-06	0	2.05725e-05	6.32239e-06	3.8306e-05	8.17965e-06	3.34335e-06	1	5	0	4	2	2	0	5	3	13	0	0	0	10
dengue_type4_15mer	0	2	4	4	0	0	13	25	14	3	GVVKLLTKPWDVIPM	0	3.01522e-06	3.99891e-06	2.46687e-06	0	0	1.75572e-05	6.12319e-05	4.52226e-05	1.70955e-05	17	0	7	11	1	1	3	0	14	33	3	3	0	3.7152e-05	2.09146e-05	2.21387e-05	1.69829e-06	1.6569e-06	0	1.02862e-05	4.42567e-05	6.3205e-05	4.90779e-06	5.01503e-06	1	4	1	1	6	3	0	1	4	6	3	0	0	4
dengue_type4_15mer	0	0	0	0	0	0	0	0	0	0	VVKLLTKPWDVIPMV	0	0	0	0	0	0	0	0	0	0	13	0	1	1	1	0	9	0	1	6	0	0	0	2.84103e-05	2.98779e-06	2.01261e-06	1.69829e-06	0	0	3.08587e-05	3.1612e-06	1.14918e-05	0	0	10	6	0	0	5	5	0	1	3	1	0	0	0	0
dengue_type4_15mer	0	0	0	0	0	0	19	2	3	0	VKLLTKPWDVIPMVT	0	0	0	0	0	0	2.56606e-05	4.89855e-06	9.69055e-06	0	9	0	0	0	0	0	6	0	4	4	1	0	0	1.96687e-05	0	0	0	0	0	2.05725e-05	1.26448e-05	7.66121e-06	1.63593e-06	0	6	2	2	2	1	0	0	1	4	2	0	0	0	1
dengue_type4_15mer	0	26	29	36	1	0	17	11	11	2	KLLTKPWDVIPMVTQ	0	3.91979e-05	2.89921e-05	2.22018e-05	2.81524e-05	0	2.29595e-05	2.6942e-05	3.5532e-05	1.1397e-05	8	0	10	10	4	2	7	0	12	16	13	2	0	1.74833e-05	2.98779e-05	2.01261e-05	6.79318e-06	3.31381e-06	0	2.40012e-05	3.79343e-05	3.06448e-05	2.12671e-05	3.34335e-06	1	4	1	7	2	1	3	5	8	34	2	0	11	6
dengue_type4_15mer	0	10	10	17	1	0	3	0	1	0	LLTKPWDVIPMVTQL	0	1.50761e-05	9.99727e-06	1.04842e-05	2.81524e-05	0	4.05167e-06	0	3.23018e-06	0	21	0	3	20	1	7	6	0	0	0	0	0	0	4.58936e-05	8.96338e-06	4.02521e-05	1.69829e-06	1.15983e-05	0	2.05725e-05	0	0	0	0	1	5	5	5	0	2	4	3	3	3	3	1	5	0
dengue_type4_15mer	0	13	7	4	0	1	29	9	7	2	LTKPWDVIPMVTQLA	0	1.95989e-05	6.99809e-06	2.46687e-06	0	4.34686e-06	3.91662e-05	2.20435e-05	2.26113e-05	1.1397e-05	16	0	6	4	2	0	20	0	4	9	6	0	0	3.49666e-05	1.79268e-05	8.05043e-06	3.39659e-06	0	0	6.85749e-05	1.26448e-05	1.72377e-05	9.81558e-06	0	8	5	4	10	3	3	7	2	10	35	2	2	17	7
dengue_type4_15mer	0	5	2	0	0	0	2	0	0	0	TKPWDVIPMVTQLAM	0	7.53806e-06	1.99945e-06	0	0	0	2.70111e-06	0	0	0	7	0	2	0	0	0	7	0	3	2	1	0	0	1.52979e-05	5.97559e-06	0	0	0	0	2.40012e-05	9.48359e-06	3.8306e-06	1.63593e-06	0	2	4	3	0	3	3	0	0	12	1	0	0	2	0
dengue_type4_15mer	0	8	7	5	0	0	0	4	0	0	KPWDVIPMVTQLAMT	0	1.20609e-05	6.99809e-06	3.08359e-06	0	0	0	9.7971e-06	0	0	7	0	1	3	0	0	2	0	0	0	1	0	0	1.52979e-05	2.98779e-06	6.03782e-06	0	0	0	6.85749e-06	0	0	1.63593e-06	0	2	3	0	2	3	0	0	0	1	0	0	0	2	0
dengue_type4_15mer	0	12	11	2	0	0	9	9	5	0	PWDVIPMVTQLAMTD	0	1.80913e-05	1.0997e-05	1.23343e-06	0	0	1.2155e-05	2.20435e-05	1.61509e-05	0	10	0	10	4	0	1	5	1	9	10	0	0	0	2.18541e-05	2.98779e-05	8.05043e-06	0	1.6569e-06	6.13938e-06	1.71437e-05	2.84508e-05	1.9153e-05	0	0	6	9	1	3	3	3	2	1	10	2	1	0	2	0
dengue_type4_15mer	0	22	50	54	1	0	17	11	7	2	WDVIPMVTQLAMTDT	0	3.31674e-05	4.99864e-05	3.33027e-05	2.81524e-05	0	2.29595e-05	2.6942e-05	2.26113e-05	1.1397e-05	13	0	7	6	2	1	16	0	6	23	4	0	0	2.84103e-05	2.09146e-05	1.20756e-05	3.39659e-06	1.6569e-06	0	5.48599e-05	1.89672e-05	4.40519e-05	6.54372e-06	0	7	10	7	1	2	5	3	1	17	4	2	0	12	0
dengue_type4_15mer	0	28	64	92	0	0	15	15	11	10	DVIPMVTQLAMTDTT	0	4.22131e-05	6.39825e-05	5.6738e-05	0	0	2.02584e-05	3.67391e-05	3.5532e-05	5.69849e-05	12	0	13	24	18	10	5	0	2	11	7	0	0	2.62249e-05	3.88413e-05	4.83026e-05	3.05693e-05	1.6569e-05	0	1.71437e-05	6.32239e-06	2.10683e-05	1.14515e-05	0	3	5	5	7	1	1	8	2	9	20	12	2	13	6
dengue_type4_15mer	0	49	113	119	1	1	33	16	3	3	VIPMVTQLAMTDTTP	0	7.38729e-05	0.000112969	7.33894e-05	2.81524e-05	4.34686e-06	4.45684e-05	3.91884e-05	9.69055e-06	1.70955e-05	16	0	13	21	18	1	6	2	3	14	15	9	0	3.49666e-05	3.88413e-05	4.22647e-05	3.05693e-05	1.6569e-06	1.22788e-05	2.05725e-05	9.48359e-06	2.68142e-05	2.4539e-05	1.50451e-05	5	5	3	1	2	4	7	3	9	12	2	0	8	4
dengue_type4_15mer	0	27	52	11	0	1	12	3	3	1	IPMVTQLAMTDTTPF	0	4.07055e-05	5.19858e-05	6.78389e-06	0	4.34686e-06	1.62067e-05	7.34783e-06	9.69055e-06	5.69849e-06	5	0	8	8	1	2	4	0	0	0	0	0	0	1.09271e-05	2.39024e-05	1.61009e-05	1.69829e-06	3.31381e-06	0	1.3715e-05	0	0	0	0	2	3	3	0	6	2	0	0	10	0	0	0	4	0
dengue_type4_15mer	0	5	2	1	0	0	0	0	0	0	PMVTQLAMTDTTPFG	0	7.53806e-06	1.99945e-06	6.16717e-07	0	0	0	0	0	0	10	0	7	5	0	0	8	0	0	0	0	0	0	2.18541e-05	2.09146e-05	1.0063e-05	0	0	0	2.743e-05	0	0	0	0	3	2	1	0	1	1	0	0	1	0	0	0	0	0
dengue_type4_15mer	0	34	32	30	0	1	12	0	1	0	MVTQLAMTDTTPFGQ	0	5.12588e-05	3.19913e-05	1.85015e-05	0	4.34686e-06	1.62067e-05	0	3.23018e-06	0	17	0	7	7	3	0	8	0	3	1	0	0	0	3.7152e-05	2.09146e-05	1.40882e-05	5.09488e-06	0	0	2.743e-05	9.48359e-06	1.9153e-06	0	0	6	7	4	0	1	3	1	0	19	0	0	0	7	0
dengue_type4_15mer	0	33	49	53	1	0	30	10	2	1	VTQLAMTDTTPFGQQ	0	4.97512e-05	4.89866e-05	3.2686e-05	2.81524e-05	0	4.05167e-05	2.44928e-05	6.46037e-06	5.69849e-06	19	0	25	14	6	1	9	0	22	19	0	0	0	4.15228e-05	7.46949e-05	2.81765e-05	1.01898e-05	1.6569e-06	0	3.08587e-05	6.95463e-05	3.63907e-05	0	0	8	8	2	0	4	2	1	0	11	3	0	0	4	0
dengue_type4_15mer	0	27	21	16	0	0	19	13	3	5	TQLAMTDTTPFGQQR	0	4.07055e-05	2.09943e-05	9.86748e-06	0	0	2.56606e-05	3.18406e-05	9.69055e-06	2.84925e-05	7	0	5	7	2	3	5	0	20	22	0	1	0	1.52979e-05	1.4939e-05	1.40882e-05	3.39659e-06	4.97071e-06	0	1.71437e-05	6.32239e-05	4.21366e-05	0	1.67168e-06	1	3	1	0	5	2	1	0	8	1	0	0	5	1
dengue_type4_15mer	0	32	37	10	0	0	19	4	0	0	QLAMTDTTPFGQQRV	0	4.82436e-05	3.69899e-05	6.16717e-06	0	0	2.56606e-05	9.7971e-06	0	0	7	0	8	9	6	3	7	0	11	20	4	0	0	1.52979e-05	2.39024e-05	1.81135e-05	1.01898e-05	4.97071e-06	0	2.40012e-05	3.47732e-05	3.8306e-05	6.54372e-06	0	3	4	7	2	2	4	1	0	3	2	2	0	2	0
dengue_type4_15mer	0	13	17	6	0	0	14	4	3	1	LAMTDTTPFGQQRVF	0	1.95989e-05	1.69954e-05	3.7003e-06	0	0	1.89078e-05	9.7971e-06	9.69055e-06	5.69849e-06	22	0	11	13	4	0	10	0	14	25	7	7	0	4.8079e-05	3.28657e-05	2.61639e-05	6.79318e-06	0	0	3.42874e-05	4.42567e-05	4.78825e-05	1.14515e-05	1.17017e-05	5	6	3	0	3	2	3	1	10	5	0	0	4	0
dengue_type4_15mer;dengue_type2_15mer;dengue_15_mer;dengue_type3_15mer	0	8	1	0	0	0	9	2	0	0	AMTDTTPFGQQRVFK	0	1.20609e-05	9.99727e-07	0	0	0	1.2155e-05	4.89855e-06	0	0	12	0	3	1	4	0	5	0	10	17	4	0	0	2.62249e-05	8.96338e-06	2.01261e-06	6.79318e-06	0	0	1.71437e-05	3.1612e-05	3.25601e-05	6.54372e-06	0	2	4	0	0	1	1	0	0	4	0	0	0	5	1
dengue_type4_15mer;dengue_type2_15mer;dengue_15_mer;dengue_type3_15mer	0	25	17	0	0	0	22	2	0	0	MTDTTPFGQQRVFKE	0	3.76903e-05	1.69954e-05	0	0	0	2.97123e-05	4.89855e-06	0	0	23	0	5	2	3	0	18	0	5	1	0	0	0	5.02644e-05	1.4939e-05	4.02521e-06	5.09488e-06	0	0	6.17174e-05	1.5806e-05	1.9153e-06	0	0	4	3	0	2	6	3	0	0	2	1	0	0	1	1
dengue_type4_15mer;dengue_type2_15mer;dengue_15_mer;401_positive;dengue_type3_15mer	0	11	7	1	0	0	14	2	0	1	TDTTPFGQQRVFKEK	0	1.65837e-05	6.99809e-06	6.16717e-07	0	0	1.89078e-05	4.89855e-06	0	5.69849e-06	18	0	11	2	0	0	15	0	6	2	0	0	0	3.93374e-05	3.28657e-05	4.02521e-06	0	0	0	5.14312e-05	1.89672e-05	3.8306e-06	0	0	6	6	5	1	3	5	2	0	7	3	0	0	0	0
dengue_type4_15mer;dengue_type2_15mer;dengue_15_mer;dengue_type3_15mer	0	23	7	0	0	0	25	5	2	1	DTTPFGQQRVFKEKV	0	3.46751e-05	6.99809e-06	0	0	0	3.37639e-05	1.22464e-05	6.46037e-06	5.69849e-06	21	0	20	5	0	2	10	0	5	3	0	0	0	4.58936e-05	5.97559e-05	1.0063e-05	0	3.31381e-06	0	3.42874e-05	1.5806e-05	5.7459e-06	0	0	8	8	2	1	4	3	1	0	11	3	3	0	7	0
dengue_type4_15mer;dengue_type2_15mer;dengue_15_mer;dengue_type3_15mer	0	18	5	1	0	0	12	0	2	0	TTPFGQQRVFKEKVD	0	2.7137e-05	4.99864e-06	6.16717e-07	0	0	1.62067e-05	0	6.46037e-06	0	12	0	22	7	1	0	8	0	1	0	0	0	0	2.62249e-05	6.57315e-05	1.40882e-05	1.69829e-06	0	0	2.743e-05	3.1612e-06	0	0	0	8	8	3	1	3	1	2	0	11	0	0	0	2	0
