## Supplemental Datasets for "A high-throughput yeast display approach to profile pathogen proteomes for MHC-II binding" (part 41 of 51)

### Sheet: Dengue (continued)
name	R0-401_doped-rep1	R1-401_doped-rep1	R2-401_doped-rep1	R3-401_doped-rep1	R4-401_doped-rep1	R0-402_doped-rep1	R1-402_doped-rep1	R2-402_doped-rep1	R3-402_doped-rep1	R4-402_doped-rep1	aa	R0-401_doped-rep1_frac	R1-401_doped-rep1_frac	R2-401_doped-rep1_frac	R3-401_doped-rep1_frac	R4-401_doped-rep1_frac	R0-402_doped-rep1_frac	R1-402_doped-rep1_frac	R2-402_doped-rep1_frac	R3-402_doped-rep1_frac	R4-402_doped-rep1_frac	R0-401-undoped_doped-rep2	R0-401-doped_doped-rep2	R1-401_doped-rep2	R2-401_doped-rep2	R3-401_doped-rep2	R4-401_doped-rep2	R0-402-undoped_doped-rep2	R0-402-doped_doped-rep2	R1-402_doped-rep2	R2-402_doped-rep2	R3-402_doped-rep2	R4-402_doped-rep2	R0-401-doped_doped-rep2_frac	R0-401-undoped_doped-rep2_frac	R1-401_doped-rep2_frac	R2-401_doped-rep2_frac	R3-401_doped-rep2_frac	R4-401_doped-rep2_frac	R0-402-doped_doped-rep2_frac	R0-402-undoped_doped-rep2_frac	R1-402_doped-rep2_frac	R2-402_doped-rep2_frac	R3-402_doped-rep2_frac	R4-402_doped-rep2_frac	401R0_undoped	402R0_undoped	401-R1-pos_undoped	402-R1-pos_undoped	401-R1-neg_undoped	402-R1-neg_undoped	401-R2-pos_undoped	402-R2-pos_undoped	401-R2-neg_undoped	402-R2-neg_undoped	401-R3-pos_undoped	402-R3-pos_undoped	401-R3-neg_undoped	402-R3-neg_undoped
dengue_type4_15mer;dengue_type2_15mer;dengue_15_mer;dengue_type3_15mer	0	3	0	0	0	0	15	4	3	2	TPFGQQRVFKEKVDT	0	4.52283e-06	0	0	0	0	2.02584e-05	9.7971e-06	9.69055e-06	1.1397e-05	8	0	3	7	6	0	11	0	5	15	4	1	0	1.74833e-05	8.96338e-06	1.40882e-05	1.01898e-05	0	0	3.77162e-05	1.5806e-05	2.87295e-05	6.54372e-06	1.67168e-06	3	2	2	2	3	6	0	2	2	3	0	0	0	0
dengue_type4_15mer;dengue_type2_15mer;dengue_15_mer;dengue_type3_15mer	0	0	0	0	0	0	21	1	0	0	PFGQQRVFKEKVDTR	0	0	0	0	0	0	2.83617e-05	2.44928e-06	0	0	8	0	1	0	0	0	6	0	0	0	0	0	0	1.74833e-05	2.98779e-06	0	0	0	0	2.05725e-05	0	0	0	0	5	1	7	0	6	2	0	0	1	1	0	0	3	0
dengue_type4_15mer;dengue_type2_15mer;dengue_15_mer;dengue_type3_15mer	0	21	34	26	0	0	22	22	19	6	FGQQRVFKEKVDTRT	0	3.16598e-05	3.39907e-05	1.60347e-05	0	0	2.97123e-05	5.38841e-05	6.13735e-05	3.4191e-05	15	0	11	6	5	1	11	0	17	35	9	7	0	3.27812e-05	3.28657e-05	1.20756e-05	8.49147e-06	1.6569e-06	0	3.77162e-05	5.37403e-05	6.70356e-05	1.47234e-05	1.17017e-05	3	4	1	5	2	5	1	2	4	17	0	1	0	0
dengue_type4_15mer;dengue_15_mer;dengue_type3_15mer	0	22	8	6	0	0	24	7	6	4	GQQRVFKEKVDTRTP	0	3.31674e-05	7.99782e-06	3.7003e-06	0	0	3.24134e-05	1.71449e-05	1.93811e-05	2.2794e-05	10	1	5	4	1	1	5	0	11	30	15	5	8.05633e-06	2.18541e-05	1.4939e-05	8.05043e-06	1.69829e-06	1.6569e-06	0	1.71437e-05	3.47732e-05	5.7459e-05	2.4539e-05	8.35838e-06	6	3	2	6	5	0	0	5	5	12	0	0	1	6
dengue_type4_15mer	0	7	10	16	0	0	37	57	26	21	QQRVFKEKVDTRTPQ	0	1.05533e-05	9.99727e-06	9.86748e-06	0	0	4.99706e-05	0.000139609	8.39848e-05	0.000119668	8	0	2	10	15	4	9	0	6	18	21	12	0	1.74833e-05	5.97559e-06	2.01261e-05	2.54744e-05	6.62762e-06	0	3.08587e-05	1.89672e-05	3.44754e-05	3.43545e-05	2.00601e-05	10	4	2	8	5	5	2	16	3	23	1	3	5	19
dengue_type4_15mer	0	0	0	1	0	0	19	28	16	6	QRVFKEKVDTRTPQP	0	0	0	6.16717e-07	0	0	2.56606e-05	6.85797e-05	5.16829e-05	3.4191e-05	12	0	4	6	1	2	1	0	0	12	14	8	0	2.62249e-05	1.19512e-05	1.20756e-05	1.69829e-06	3.31381e-06	0	3.42874e-06	0	2.29836e-05	2.2903e-05	1.33734e-05	8	5	2	6	0	1	3	6	4	10	0	3	3	13
dengue_type4_15mer	0	1	0	0	0	0	7	5	3	2	RVFKEKVDTRTPQPK	0	1.50761e-06	0	0	0	0	9.4539e-06	1.22464e-05	9.69055e-06	1.1397e-05	13	0	0	0	1	0	3	0	5	2	4	0	0	2.84103e-05	0	0	1.69829e-06	0	0	1.02862e-05	1.5806e-05	3.8306e-06	6.54372e-06	0	2	6	0	3	2	1	0	4	1	8	0	0	0	0
dengue_type4_15mer	0	0	0	0	0	0	5	2	1	0	VFKEKVDTRTPQPKP	0	0	0	0	0	0	6.75279e-06	4.89855e-06	3.23018e-06	0	9	0	1	1	0	0	8	0	8	2	0	0	0	1.96687e-05	2.98779e-06	2.01261e-06	0	0	0	2.743e-05	2.52896e-05	3.8306e-06	0	0	2	6	3	2	4	1	0	0	1	7	0	0	4	0
dengue_type4_15mer	0	19	1	0	0	0	4	0	3	1	FKEKVDTRTPQPKPG	0	2.86446e-05	9.99727e-07	0	0	0	5.40223e-06	0	9.69055e-06	5.69849e-06	6	0	5	4	0	0	7	0	6	5	0	0	0	1.31125e-05	1.4939e-05	8.05043e-06	0	0	0	2.40012e-05	1.89672e-05	9.57651e-06	0	0	2	1	0	0	4	2	0	0	1	4	0	0	0	2
dengue_type4_15mer	0	12	0	0	0	0	1	0	0	0	KEKVDTRTPQPKPGT	0	1.80913e-05	0	0	0	0	1.35056e-06	0	0	0	14	0	1	3	1	0	10	0	3	7	0	0	0	3.05957e-05	2.98779e-06	6.03782e-06	1.69829e-06	0	0	3.42874e-05	9.48359e-06	1.34071e-05	0	0	5	6	2	0	3	1	1	0	0	0	0	0	1	0
dengue_type4_15mer	0	8	4	0	0	0	3	0	0	0	EKVDTRTPQPKPGTR	0	1.20609e-05	3.99891e-06	0	0	0	4.05167e-06	0	0	0	22	0	6	6	2	1	13	0	9	9	1	0	0	4.8079e-05	1.79268e-05	1.20756e-05	3.39659e-06	1.6569e-06	0	4.45737e-05	2.84508e-05	1.72377e-05	1.63593e-06	0	6	7	1	0	9	4	1	0	5	4	0	0	0	0
dengue_type4_15mer	0	0	0	0	0	0	0	0	0	0	KVDTRTPQPKPGTRM	0	0	0	0	0	0	0	0	0	0	8	0	3	2	0	0	1	0	0	0	0	0	0	1.74833e-05	8.96338e-06	4.02521e-06	0	0	0	3.42874e-06	0	0	0	0	4	1	1	0	2	0	0	0	2	0	0	0	0	0
dengue_type4_15mer	0	6	0	0	0	0	2	0	0	0	VDTRTPQPKPGTRMV	0	9.04567e-06	0	0	0	0	2.70111e-06	0	0	0	10	0	4	0	0	0	8	0	4	3	0	0	0	2.18541e-05	1.19512e-05	0	0	0	0	2.743e-05	1.26448e-05	5.7459e-06	0	0	2	4	0	1	5	5	0	0	3	3	0	0	3	0
dengue_type4_15mer	0	1	3	0	0	0	0	0	1	0	DTRTPQPKPGTRMVM	0	1.50761e-06	2.99918e-06	0	0	0	0	0	3.23018e-06	0	5	0	1	3	0	0	3	0	0	0	0	0	0	1.09271e-05	2.98779e-06	6.03782e-06	0	0	0	1.02862e-05	0	0	0	0	4	2	3	0	2	0	0	0	2	0	0	0	1	0
dengue_type4_15mer	0	4	2	0	0	0	19	2	0	0	TRTPQPKPGTRMVMT	0	6.03044e-06	1.99945e-06	0	0	0	2.56606e-05	4.89855e-06	0	0	15	1	13	2	1	0	20	0	1	6	1	0	8.05633e-06	3.27812e-05	3.88413e-05	4.02521e-06	1.69829e-06	0	0	6.85749e-05	3.1612e-06	1.14918e-05	1.63593e-06	0	9	4	0	1	2	2	0	0	3	1	0	0	0	0
dengue_type4_15mer	0	3	3	0	0	0	11	1	0	0	RTPQPKPGTRMVMTT	0	4.52283e-06	2.99918e-06	0	0	0	1.48561e-05	2.44928e-06	0	0	6	1	2	3	0	0	17	0	4	13	2	0	8.05633e-06	1.31125e-05	5.97559e-06	6.03782e-06	0	0	0	5.82886e-05	1.26448e-05	2.48989e-05	3.27186e-06	0	7	3	3	0	4	3	0	0	4	1	0	0	1	0
dengue_type4_15mer	0	1	4	3	0	0	4	1	1	0	TPQPKPGTRMVMTTT	0	1.50761e-06	3.99891e-06	1.85015e-06	0	0	5.40223e-06	2.44928e-06	3.23018e-06	0	9	0	2	8	2	3	5	0	8	4	0	0	0	1.96687e-05	5.97559e-06	1.61009e-05	3.39659e-06	4.97071e-06	0	1.71437e-05	2.52896e-05	7.66121e-06	0	0	4	2	1	1	4	2	1	1	12	4	0	0	1	0
dengue_type4_15mer	0	2	7	5	0	0	39	2	1	0	PQPKPGTRMVMTTTA	0	3.01522e-06	6.99809e-06	3.08359e-06	0	0	5.26717e-05	4.89855e-06	3.23018e-06	0	13	0	7	4	5	0	8	0	4	4	0	0	0	2.84103e-05	2.09146e-05	8.05043e-06	8.49147e-06	0	0	2.743e-05	1.26448e-05	7.66121e-06	0	0	4	4	8	2	2	3	12	1	26	3	5	0	15	1
dengue_type4_15mer	0	13	27	39	0	0	15	7	2	0	QPKPGTRMVMTTTAN	0	1.95989e-05	2.69926e-05	2.4052e-05	0	0	2.02584e-05	1.71449e-05	6.46037e-06	0	24	0	18	17	16	4	12	0	19	17	2	0	0	5.24498e-05	5.37803e-05	3.42143e-05	2.71727e-05	6.62762e-06	0	4.11449e-05	6.00627e-05	3.25601e-05	3.27186e-06	0	5	7	9	1	5	2	10	0	22	2	3	1	18	1
dengue_type4_15mer;401_positive;401_negative	0	11	30	18	1	0	8	1	3	2	PKPGTRMVMTTTANW	0	1.65837e-05	2.99918e-05	1.11009e-05	2.81524e-05	0	1.08045e-05	2.44928e-06	9.69055e-06	1.1397e-05	12	0	15	20	12	9	5	0	8	8	6	0	0	2.62249e-05	4.48169e-05	4.02521e-05	2.03795e-05	1.49121e-05	0	1.71437e-05	2.52896e-05	1.53224e-05	9.81558e-06	0	3	3	8	1	4	0	1	0	6	5	0	0	2	0
dengue_type4_15mer	0	75	70	75	0	0	22	22	4	1	KPGTRMVMTTTANWL	0	0.000113071	6.99809e-05	4.62538e-05	0	0	2.97123e-05	5.38841e-05	1.29207e-05	5.69849e-06	25	0	18	14	5	1	18	0	17	15	4	2	0	5.46353e-05	5.37803e-05	2.81765e-05	8.49147e-06	1.6569e-06	0	6.17174e-05	5.37403e-05	2.87295e-05	6.54372e-06	3.34335e-06	7	14	6	7	4	1	5	1	19	20	0	0	15	7
dengue_type4_15mer	0	24	64	32	1	1	11	4	1	0	PGTRMVMTTTANWLW	0	3.61827e-05	6.39825e-05	1.9735e-05	2.81524e-05	4.34686e-06	1.48561e-05	9.7971e-06	3.23018e-06	0	6	0	4	3	5	1	6	0	6	4	0	0	0	1.31125e-05	1.19512e-05	6.03782e-06	8.49147e-06	1.6569e-06	0	2.05725e-05	1.89672e-05	7.66121e-06	0	0	12	6	8	0	6	3	4	0	3	2	0	0	12	0
dengue_type4_15mer	0	0	0	0	0	0	2	0	0	0	GTRMVMTTTANWLWA	0	0	0	0	0	0	2.70111e-06	0	0	0	19	0	0	0	0	0	7	0	0	0	0	0	0	4.15228e-05	0	0	0	0	0	2.40012e-05	0	0	0	0	3	1	0	0	5	2	0	0	1	2	0	0	0	0
dengue_type4_15mer;401_positive;401_negative	0	0	0	0	0	0	0	1	0	0	TRMVMTTTANWLWAL	0	0	0	0	0	0	0	2.44928e-06	0	0	15	0	0	0	0	0	4	0	0	1	0	0	0	3.27812e-05	0	0	0	0	0	1.3715e-05	0	1.9153e-06	0	0	6	6	1	0	7	3	0	0	0	0	0	0	0	0
dengue_type4_15mer	0	0	0	0	0	0	0	0	0	0	RMVMTTTANWLWALL	0	0	0	0	0	0	0	0	0	0	10	0	2	0	1	0	3	0	2	0	0	0	0	2.18541e-05	5.97559e-06	0	1.69829e-06	0	0	1.02862e-05	6.32239e-06	0	0	0	7	1	3	0	6	1	0	0	0	0	0	0	0	0
dengue_type4_15mer	0	0	0	0	0	0	0	0	0	0	MVMTTTANWLWALLG	0	0	0	0	0	0	0	0	0	0	17	0	0	0	0	0	9	0	0	0	0	0	0	3.7152e-05	0	0	0	0	0	3.08587e-05	0	0	0	0	9	4	0	1	1	5	0	0	0	0	0	0	0	0
dengue_type4_15mer	0	0	0	0	0	0	0	0	0	0	VMTTTANWLWALLGK	0	0	0	0	0	0	0	0	0	0	11	0	0	0	0	0	13	0	0	0	0	0	0	2.40395e-05	0	0	0	0	0	4.45737e-05	0	0	0	0	6	9	0	0	14	7	0	0	0	0	0	0	0	0
dengue_type4_15mer	0	0	0	0	0	0	0	0	0	0	MTTTANWLWALLGKK	0	0	0	0	0	0	0	0	0	0	26	0	2	0	0	0	20	0	1	5	2	4	0	5.68207e-05	5.97559e-06	0	0	0	0	6.85749e-05	3.1612e-06	9.57651e-06	3.27186e-06	6.6867e-06	11	6	1	0	3	4	0	0	0	0	0	0	0	0
dengue_type4_15mer	0	0	0	0	0	0	0	0	0	0	TTTANWLWALLGKKK	0	0	0	0	0	0	0	0	0	0	6	0	0	1	1	0	9	0	0	0	0	0	0	1.31125e-05	0	2.01261e-06	1.69829e-06	0	0	3.08587e-05	0	0	0	0	6	4	0	0	3	3	0	0	0	0	2	0	0	0
dengue_type4_15mer	0	0	0	0	0	0	0	0	0	0	TTANWLWALLGKKKN	0	0	0	0	0	0	0	0	0	0	6	0	0	0	0	0	1	0	0	0	0	0	0	1.31125e-05	0	0	0	0	0	3.42874e-06	0	0	0	0	2	1	0	0	4	0	0	0	0	0	0	0	0	0
dengue_type4_15mer	0	0	0	0	0	0	0	0	0	0	TANWLWALLGKKKNP	0	0	0	0	0	0	0	0	0	0	2	0	0	0	0	0	7	0	0	0	0	0	0	4.37082e-06	0	0	0	0	0	2.40012e-05	0	0	0	0	3	5	0	0	3	2	0	0	0	0	0	0	0	0
dengue_type4_15mer	0	1	2	0	0	0	7	1	0	0	ANWLWALLGKKKNPR	0	1.50761e-06	1.99945e-06	0	0	0	9.4539e-06	2.44928e-06	0	0	4	0	0	0	0	0	9	0	0	0	0	0	0	8.74164e-06	0	0	0	0	0	3.08587e-05	0	0	0	0	8	3	0	0	2	2	0	0	0	0	0	0	0	0
dengue_type4_15mer	0	0	0	0	0	0	0	0	0	0	NWLWALLGKKKNPRL	0	0	0	0	0	0	0	0	0	0	14	0	0	0	0	0	3	0	0	0	0	0	0	3.05957e-05	0	0	0	0	0	1.02862e-05	0	0	0	0	4	2	0	0	5	0	0	0	0	0	0	0	0	0
dengue_type4_15mer	0	0	0	0	0	0	3	0	0	0	WLWALLGKKKNPRLC	0	0	0	0	0	0	4.05167e-06	0	0	0	13	0	0	0	0	1	6	0	1	0	0	0	0	2.84103e-05	0	0	0	1.6569e-06	0	2.05725e-05	3.1612e-06	0	0	0	9	3	2	0	8	1	0	0	1	0	0	0	0	0
dengue_type4_15mer	0	0	0	0	0	0	2	0	0	0	LWALLGKKKNPRLCT	0	0	0	0	0	0	2.70111e-06	0	0	0	24	0	0	0	0	0	12	0	0	0	0	0	0	5.24498e-05	0	0	0	0	0	4.11449e-05	0	0	0	0	8	4	0	0	9	6	1	0	0	2	0	0	0	0
dengue_type4_15mer	0	0	0	0	0	0	0	0	0	0	WALLGKKKNPRLCTR	0	0	0	0	0	0	0	0	0	0	7	0	0	0	0	0	9	0	0	0	0	0	0	1.52979e-05	0	0	0	0	0	3.08587e-05	0	0	0	0	4	3	0	0	3	6	0	0	0	0	0	0	0	0
dengue_type4_15mer	0	0	0	0	0	0	4	0	0	0	ALLGKKKNPRLCTRE	0	0	0	0	0	0	5.40223e-06	0	0	0	3	0	0	0	0	0	7	0	2	2	0	1	0	6.55623e-06	0	0	0	0	0	2.40012e-05	6.32239e-06	3.8306e-06	0	1.67168e-06	6	6	0	0	3	4	0	0	0	1	0	0	0	0
dengue_type4_15mer	0	0	0	0	0	0	0	0	0	0	LLGKKKNPRLCTREE	0	0	0	0	0	0	0	0	0	0	12	0	0	0	0	0	9	0	0	0	0	0	0	2.62249e-05	0	0	0	0	0	3.08587e-05	0	0	0	0	8	6	1	0	8	3	0	0	0	0	0	0	0	1
dengue_type4_15mer	0	1	0	0	0	0	14	0	0	0	LGKKKNPRLCTREEF	0	1.50761e-06	0	0	0	0	1.89078e-05	0	0	0	13	0	1	0	0	0	16	0	0	0	0	0	0	2.84103e-05	2.98779e-06	0	0	0	0	5.48599e-05	0	0	0	0	4	4	1	0	9	3	0	0	3	1	0	0	0	0
dengue_type4_15mer	0	0	0	0	0	0	2	0	0	0	GKKKNPRLCTREEFI	0	0	0	0	0	0	2.70111e-06	0	0	0	7	0	1	0	0	0	7	0	1	1	0	0	0	1.52979e-05	2.98779e-06	0	0	0	0	2.40012e-05	3.1612e-06	1.9153e-06	0	0	7	1	2	0	5	4	0	0	2	0	0	0	0	0
dengue_type4_15mer	0	7	0	0	0	0	1	0	0	0	KKKNPRLCTREEFIS	0	1.05533e-05	0	0	0	0	1.35056e-06	0	0	0	16	1	2	1	0	0	4	0	0	0	0	0	8.05633e-06	3.49666e-05	5.97559e-06	2.01261e-06	0	0	0	1.3715e-05	0	0	0	0	2	4	5	0	8	0	0	0	0	1	0	0	0	0
dengue_type4_15mer	0	25	5	1	0	0	11	0	0	0	KKNPRLCTREEFISK	0	3.76903e-05	4.99864e-06	6.16717e-07	0	0	1.48561e-05	0	0	0	23	0	9	3	0	0	11	0	0	0	0	0	0	5.02644e-05	2.68902e-05	6.03782e-06	0	0	0	3.77162e-05	0	0	0	0	17	6	3	1	10	5	0	0	11	3	1	0	5	0
dengue_type4_15mer	0	8	11	0	0	0	16	6	0	1	KNPRLCTREEFISKV	0	1.20609e-05	1.0997e-05	0	0	0	2.16089e-05	1.46957e-05	0	5.69849e-06	19	0	14	5	6	0	9	0	3	5	7	0	0	4.15228e-05	4.18291e-05	1.0063e-05	1.01898e-05	0	0	3.08587e-05	9.48359e-06	9.57651e-06	1.14515e-05	0	5	8	4	2	3	4	2	0	10	6	0	0	2	0
dengue_type4_15mer	0	8	4	15	0	0	20	0	1	0	NPRLCTREEFISKVR	0	1.20609e-05	3.99891e-06	9.25076e-06	0	0	2.70111e-05	0	3.23018e-06	0	12	0	12	9	1	0	14	0	7	6	0	0	0	2.62249e-05	3.58535e-05	1.81135e-05	1.69829e-06	0	0	4.80024e-05	2.21284e-05	1.14918e-05	0	0	9	6	4	1	3	5	0	0	4	3	0	0	0	0
dengue_type4_15mer	0	0	0	0	0	0	11	4	4	0	PRLCTREEFISKVRS	0	0	0	0	0	0	1.48561e-05	9.7971e-06	1.29207e-05	0	12	0	2	1	0	0	5	0	8	19	0	0	0	2.62249e-05	5.97559e-06	2.01261e-06	0	0	0	1.71437e-05	2.52896e-05	3.63907e-05	0	0	6	5	3	1	5	2	0	2	5	2	2	0	5	0
dengue_type4_15mer	0	38	107	83	4	0	35	19	19	13	RLCTREEFISKVRSN	0	5.72892e-05	0.000106971	5.11876e-05	0.000112609	0	4.72695e-05	4.65362e-05	6.13735e-05	7.40804e-05	10	0	19	26	24	27	4	0	3	6	1	0	0	2.18541e-05	5.67681e-05	5.23278e-05	4.07591e-05	4.47364e-05	0	1.3715e-05	9.48359e-06	1.14918e-05	1.63593e-06	0	3	2	5	9	1	0	5	9	4	7	1	6	13	14
dengue_type4_15mer	0	16	30	39	0	1	10	16	16	8	LCTREEFISKVRSNA	0	2.41218e-05	2.99918e-05	2.4052e-05	0	4.34686e-06	1.35056e-05	3.91884e-05	5.16829e-05	4.55879e-05	5	0	0	4	2	4	6	0	16	18	32	24	0	1.09271e-05	0	8.05043e-06	3.39659e-06	6.62762e-06	0	2.05725e-05	5.05791e-05	3.44754e-05	5.23498e-05	4.01202e-05	3	4	6	8	1	1	4	25	5	19	4	7	4	31
dengue_type4_15mer	0	13	29	45	0	0	5	7	4	4	CTREEFISKVRSNAA	0	1.95989e-05	2.89921e-05	2.77523e-05	0	0	6.75279e-06	1.71449e-05	1.29207e-05	2.2794e-05	11	0	14	36	58	57	5	1	4	12	18	16	0	2.40395e-05	4.18291e-05	7.24539e-05	9.85011e-05	9.44436e-05	6.13938e-06	1.71437e-05	1.26448e-05	2.29836e-05	2.94467e-05	2.67468e-05	3	1	5	8	2	0	8	18	7	15	5	12	13	20
dengue_type4_15mer	0	50	144	321	7	0	43	56	41	20	TREEFISKVRSNAAI	0	7.53806e-05	0.000143961	0.000197966	0.000197067	0	5.8074e-05	0.000137159	0.000132437	0.00011397	17	0	10	55	102	108	14	1	9	35	49	54	0	3.7152e-05	2.98779e-05	0.000110693	0.000173226	0.000178946	6.13938e-06	4.80024e-05	2.84508e-05	6.70356e-05	8.01606e-05	9.02705e-05	7	8	14	48	0	0	40	78	7	15	48	43	46	39
dengue_type4_15mer;401_positive;401_negative	0	39	89	179	6	0	24	32	20	16	REEFISKVRSNAAIG	0	5.87968e-05	8.89757e-05	0.000110392	0.000168914	0	3.24134e-05	7.83768e-05	6.46037e-05	9.11759e-05	10	0	11	18	37	33	7	0	8	18	82	76	0	2.18541e-05	3.28657e-05	3.62269e-05	6.28369e-05	5.46779e-05	0	2.40012e-05	2.52896e-05	3.44754e-05	0.000134146	0.000127047	3	4	6	22	0	0	17	75	3	17	11	39	13	34
dengue_type4_15mer;401_positive;401_negative	0	3	42	80	3	0	9	7	11	5	EEFISKVRSNAAIGA	0	4.52283e-06	4.19885e-05	4.93374e-05	8.44571e-05	0	1.2155e-05	1.71449e-05	3.5532e-05	2.84925e-05	10	0	6	18	17	22	4	0	0	0	0	0	0	2.18541e-05	1.79268e-05	3.62269e-05	2.8871e-05	3.64519e-05	0	1.3715e-05	0	0	0	0	4	1	2	9	1	1	1	25	0	3	3	14	1	12
dengue_type4_15mer	0	29	76	172	3	0	11	15	12	8	EFISKVRSNAAIGAV	0	4.37207e-05	7.59793e-05	0.000106075	8.44571e-05	0	1.48561e-05	3.67391e-05	3.87622e-05	4.55879e-05	10	0	8	34	73	83	5	0	4	28	59	67	0	2.18541e-05	2.39024e-05	6.84286e-05	0.000123976	0.000137523	0	1.71437e-05	1.26448e-05	5.36284e-05	9.65199e-05	0.000112002	7	5	2	21	2	0	24	45	5	12	24	30	12	22
dengue_type4_15mer	0	1	0	0	0	0	3	4	0	0	FISKVRSNAAIGAVF	0	1.50761e-06	0	0	0	0	4.05167e-06	9.7971e-06	0	0	12	0	5	2	0	0	5	0	3	1	0	0	0	2.62249e-05	1.4939e-05	4.02521e-06	0	0	0	1.71437e-05	9.48359e-06	1.9153e-06	0	0	1	5	8	1	4	0	2	3	9	8	0	0	7	4
dengue_type4_15mer;dr401_2to3_seed_wPFR_ISK:VRSNAAIGA:VFQ	0	9	37	30	2	0	14	18	19	15	ISKVRSNAAIGAVFQ	0	1.35685e-05	3.69899e-05	1.85015e-05	5.63047e-05	0	1.89078e-05	4.4087e-05	6.13735e-05	8.54774e-05	3	0	4	7	22	29	4	0	3	12	34	31	0	6.55623e-06	1.19512e-05	1.40882e-05	3.73625e-05	4.80502e-05	0	1.3715e-05	9.48359e-06	2.29836e-05	5.56216e-05	5.1822e-05	3	6	2	7	1	0	3	20	2	8	0	16	7	9
dengue_type4_15mer	0	21	10	29	1	1	55	48	49	20	SKVRSNAAIGAVFQE	0	3.16598e-05	9.99727e-06	1.78848e-05	2.81524e-05	4.34686e-06	7.42807e-05	0.000117565	0.000158279	0.00011397	12	0	10	22	20	24	6	0	27	55	86	68	0	2.62249e-05	2.98779e-05	4.42774e-05	3.39659e-05	3.97657e-05	0	2.05725e-05	8.53523e-05	0.000105342	0.00014069	0.000113674	4	11	6	14	0	4	7	26	15	49	7	3	14	20
dengue_type4_15mer	0	27	45	76	1	0	27	42	38	18	KVRSNAAIGAVFQEE	0	4.07055e-05	4.49877e-05	4.68705e-05	2.81524e-05	0	3.64651e-05	0.00010287	0.000122747	0.000102573	11	0	12	30	31	46	10	1	35	90	167	156	0	2.40395e-05	3.58535e-05	6.03782e-05	5.26471e-05	7.62176e-05	6.13938e-06	3.42874e-05	0.000110642	0.000172377	0.0002732	0.000260781	4	4	9	23	2	5	26	38	10	33	24	21	38	41
dengue_type4_15mer	0	23	31	6	1	0	22	5	1	0	VRSNAAIGAVFQEEQ	0	3.46751e-05	3.09915e-05	3.7003e-06	2.81524e-05	0	2.97123e-05	1.22464e-05	3.23018e-06	0	16	0	12	5	0	0	6	0	14	22	1	0	0	3.49666e-05	3.58535e-05	1.0063e-05	0	0	0	2.05725e-05	4.42567e-05	4.21366e-05	1.63593e-06	0	3	7	4	1	1	3	0	0	9	0	0	0	1	2
dengue_type4_15mer	0	26	32	12	0	0	7	0	1	0	RSNAAIGAVFQEEQG	0	3.91979e-05	3.19913e-05	7.40061e-06	0	0	9.4539e-06	0	3.23018e-06	0	10	0	10	13	1	0	13	0	0	0	0	0	0	2.18541e-05	2.98779e-05	2.61639e-05	1.69829e-06	0	0	4.45737e-05	0	0	0	0	13	9	2	0	5	2	1	0	3	0	0	0	3	0
dengue_type4_15mer	0	19	8	7	0	0	5	0	0	0	SNAAIGAVFQEEQGW	0	2.86446e-05	7.99782e-06	4.31702e-06	0	0	6.75279e-06	0	0	0	7	0	2	2	1	1	2	0	6	4	0	0	0	1.52979e-05	5.97559e-06	4.02521e-06	1.69829e-06	1.6569e-06	0	6.85749e-06	1.89672e-05	7.66121e-06	0	0	0	7	5	1	2	3	1	0	10	1	5	0	4	0
dengue_type4_15mer	0	6	13	8	0	0	0	0	0	0	NAAIGAVFQEEQGWT	0	9.04567e-06	1.29965e-05	4.93374e-06	0	0	0	0	0	0	5	1	3	7	5	0	3	0	0	0	0	0	8.05633e-06	1.09271e-05	8.96338e-06	1.40882e-05	8.49147e-06	0	0	1.02862e-05	0	0	0	0	3	4	2	0	2	1	0	0	4	0	0	0	1	0
dengue_type4_15mer	0	6	8	7	1	0	4	0	0	0	AAIGAVFQEEQGWTS	0	9.04567e-06	7.99782e-06	4.31702e-06	2.81524e-05	0	5.40223e-06	0	0	0	6	0	0	1	0	0	2	0	4	3	0	0	0	1.31125e-05	0	2.01261e-06	0	0	0	6.85749e-06	1.26448e-05	5.7459e-06	0	0	4	1	0	0	1	1	1	0	2	0	0	0	0	0
dengue_type4_15mer	0	6	3	0	0	0	7	0	0	0	AIGAVFQEEQGWTSA	0	9.04567e-06	2.99918e-06	0	0	0	9.4539e-06	0	0	0	7	0	16	13	11	2	2	0	0	0	0	0	0	1.52979e-05	4.78047e-05	2.61639e-05	1.86812e-05	3.31381e-06	0	6.85749e-06	0	0	0	0	8	5	1	1	3	0	3	0	2	2	0	0	3	1
dengue_type4_15mer	0	23	24	32	1	0	7	4	0	0	IGAVFQEEQGWTSAS	0	3.46751e-05	2.39934e-05	1.9735e-05	2.81524e-05	0	9.4539e-06	9.7971e-06	0	0	11	0	8	16	8	9	8	0	0	1	0	0	0	2.40395e-05	2.39024e-05	3.22017e-05	1.35864e-05	1.49121e-05	0	2.743e-05	0	1.9153e-06	0	0	7	6	4	2	1	0	6	0	8	2	5	0	11	0
dengue_type4_15mer	0	1	6	4	0	0	0	0	0	0	GAVFQEEQGWTSASE	0	1.50761e-06	5.99836e-06	2.46687e-06	0	0	0	0	0	0	4	0	0	0	0	0	2	0	0	0	0	0	0	8.74164e-06	0	0	0	0	0	6.85749e-06	0	0	0	0	0	0	0	0	0	0	0	0	0	0	0	0	0	0
dengue_type4_15mer	0	12	7	6	0	0	18	0	0	0	AVFQEEQGWTSASEA	0	1.80913e-05	6.99809e-06	3.7003e-06	0	0	2.431e-05	0	0	0	10	0	14	19	19	16	6	0	0	1	0	0	0	2.18541e-05	4.18291e-05	3.82395e-05	3.22676e-05	2.65105e-05	0	2.05725e-05	0	1.9153e-06	0	0	0	3	7	0	4	1	5	0	12	0	2	0	12	0
dengue_type4_15mer	0	16	28	32	0	0	8	0	1	0	VFQEEQGWTSASEAV	0	2.41218e-05	2.79924e-05	1.9735e-05	0	0	1.08045e-05	0	3.23018e-06	0	17	0	9	22	9	6	3	0	10	12	0	0	0	3.7152e-05	2.68902e-05	4.42774e-05	1.52847e-05	9.94143e-06	0	1.02862e-05	3.1612e-05	2.29836e-05	0	0	5	1	7	0	3	1	3	0	5	0	1	0	19	0
dengue_type4_15mer	0	12	3	0	0	0	4	0	0	0	FQEEQGWTSASEAVN	0	1.80913e-05	2.99918e-06	0	0	0	5.40223e-06	0	0	0	12	0	9	9	3	0	5	0	2	1	0	0	0	2.62249e-05	2.68902e-05	1.81135e-05	5.09488e-06	0	0	1.71437e-05	6.32239e-06	1.9153e-06	0	0	3	3	1	0	2	6	1	0	5	0	0	0	1	0
dengue_type4_15mer	0	12	4	1	0	0	9	1	0	0	QEEQGWTSASEAVND	0	1.80913e-05	3.99891e-06	6.16717e-07	0	0	1.2155e-05	2.44928e-06	0	0	11	0	6	4	0	0	9	0	13	5	0	0	0	2.40395e-05	1.79268e-05	8.05043e-06	0	0	0	3.08587e-05	4.10955e-05	9.57651e-06	0	0	9	10	2	1	5	2	1	0	5	5	0	0	3	1
dengue_type4_15mer	0	4	1	0	0	0	20	4	0	0	EEQGWTSASEAVNDS	0	6.03044e-06	9.99727e-07	0	0	0	2.70111e-05	9.7971e-06	0	0	12	0	4	3	0	0	2	0	2	7	0	0	0	2.62249e-05	1.19512e-05	6.03782e-06	0	0	0	6.85749e-06	6.32239e-06	1.34071e-05	0	0	1	2	1	0	3	6	1	0	2	1	0	0	0	0
dengue_type4_15mer	0	22	10	1	0	0	9	1	0	0	EQGWTSASEAVNDSR	0	3.31674e-05	9.99727e-06	6.16717e-07	0	0	1.2155e-05	2.44928e-06	0	0	24	1	9	4	2	0	18	0	8	5	2	6	8.05633e-06	5.24498e-05	2.68902e-05	8.05043e-06	3.39659e-06	0	0	6.17174e-05	2.52896e-05	9.57651e-06	3.27186e-06	1.00301e-05	8	3	1	0	6	11	0	0	9	1	0	0	3	0
dengue_type4_15mer	0	51	31	0	0	0	10	0	0	0	QGWTSASEAVNDSRF	0	7.68882e-05	3.09915e-05	0	0	0	1.35056e-05	0	0	0	22	0	9	4	0	0	16	0	16	20	0	0	0	4.8079e-05	2.68902e-05	8.05043e-06	0	0	0	5.48599e-05	5.05791e-05	3.8306e-05	0	0	10	4	3	1	4	7	0	0	5	7	0	0	1	0
dengue_type4_15mer	0	16	16	1	0	0	10	7	0	0	GWTSASEAVNDSRFW	0	2.41218e-05	1.59956e-05	6.16717e-07	0	0	1.35056e-05	1.71449e-05	0	0	10	0	10	5	0	0	9	0	2	1	0	0	0	2.18541e-05	2.98779e-05	1.0063e-05	0	0	0	3.08587e-05	6.32239e-06	1.9153e-06	0	0	14	5	1	3	13	2	1	2	7	2	0	0	6	0
dengue_type4_15mer	0	55	28	3	0	0	7	2	0	0	WTSASEAVNDSRFWE	0	8.29186e-05	2.79924e-05	1.85015e-06	0	0	9.4539e-06	4.89855e-06	0	0	16	0	13	5	0	0	11	0	3	7	0	0	0	3.49666e-05	3.88413e-05	1.0063e-05	0	0	0	3.77162e-05	9.48359e-06	1.34071e-05	0	0	4	3	4	2	8	7	2	0	8	2	1	0	6	0
dengue_type4_15mer	0	26	19	1	0	0	14	1	1	0	TSASEAVNDSRFWEL	0	3.91979e-05	1.89948e-05	6.16717e-07	0	0	1.89078e-05	2.44928e-06	3.23018e-06	0	8	0	2	1	2	0	4	0	6	3	1	0	0	1.74833e-05	5.97559e-06	2.01261e-06	3.39659e-06	0	0	1.3715e-05	1.89672e-05	5.7459e-06	1.63593e-06	0	5	6	4	0	10	4	0	0	1	0	0	0	4	0
dengue_type4_15mer	0	23	7	4	0	0	12	1	0	0	SASEAVNDSRFWELV	0	3.46751e-05	6.99809e-06	2.46687e-06	0	0	1.62067e-05	2.44928e-06	0	0	8	0	7	13	2	3	5	0	2	5	1	0	0	1.74833e-05	2.09146e-05	2.61639e-05	3.39659e-06	4.97071e-06	0	1.71437e-05	6.32239e-06	9.57651e-06	1.63593e-06	0	4	9	1	0	3	1	0	0	0	1	0	0	0	0
dengue_type4_15mer	0	7	16	4	0	0	16	0	0	0	ASEAVNDSRFWELVD	0	1.05533e-05	1.59956e-05	2.46687e-06	0	0	2.16089e-05	0	0	0	6	0	3	6	6	1	2	0	2	9	0	0	0	1.31125e-05	8.96338e-06	1.20756e-05	1.01898e-05	1.6569e-06	0	6.85749e-06	6.32239e-06	1.72377e-05	0	0	1	1	1	0	2	0	0	0	1	1	0	0	1	0
dengue_type4_15mer	0	47	70	29	1	0	12	5	0	0	SEAVNDSRFWELVDK	0	7.08577e-05	6.99809e-05	1.78848e-05	2.81524e-05	0	1.62067e-05	1.22464e-05	0	0	14	0	11	12	7	1	4	0	5	19	2	0	0	3.05957e-05	3.28657e-05	2.41513e-05	1.18881e-05	1.6569e-06	0	1.3715e-05	1.5806e-05	3.63907e-05	3.27186e-06	0	3	3	8	2	8	5	1	0	13	3	0	0	2	1
dengue_type4_15mer	0	15	16	3	0	0	28	3	2	1	EAVNDSRFWELVDKE	0	2.26142e-05	1.59956e-05	1.85015e-06	0	0	3.78156e-05	7.34783e-06	6.46037e-06	5.69849e-06	12	0	17	15	2	0	5	0	10	12	2	0	0	2.62249e-05	5.07925e-05	3.01891e-05	3.39659e-06	0	0	1.71437e-05	3.1612e-05	2.29836e-05	3.27186e-06	0	2	3	10	2	4	4	4	0	10	0	1	0	4	0
dengue_type4_15mer	0	3	0	0	0	0	4	3	0	0	AVNDSRFWELVDKER	0	4.52283e-06	0	0	0	0	5.40223e-06	7.34783e-06	0	0	12	0	3	5	0	0	14	0	15	9	0	0	0	2.62249e-05	8.96338e-06	1.0063e-05	0	0	0	4.80024e-05	4.74179e-05	1.72377e-05	0	0	8	5	6	0	5	3	0	0	1	0	0	0	0	0
dengue_type4_15mer	0	35	20	6	0	0	4	0	0	0	VNDSRFWELVDKERA	0	5.27664e-05	1.99945e-05	3.7003e-06	0	0	5.40223e-06	0	0	0	16	0	0	0	0	0	5	0	0	0	0	0	0	3.49666e-05	0	0	0	0	0	1.71437e-05	0	0	0	0	3	3	0	2	3	1	0	0	6	0	0	0	2	0
dengue_type4_15mer	0	8	2	1	0	0	13	6	3	0	NDSRFWELVDKERAL	0	1.20609e-05	1.99945e-06	6.16717e-07	0	0	1.75572e-05	1.46957e-05	9.69055e-06	0	8	0	1	7	0	0	8	0	8	6	0	0	0	1.74833e-05	2.98779e-06	1.40882e-05	0	0	0	2.743e-05	2.52896e-05	1.14918e-05	0	0	5	4	4	0	2	3	1	0	7	2	0	0	3	0
dengue_type4_15mer	0	1	1	0	0	0	4	0	0	0	DSRFWELVDKERALH	0	1.50761e-06	9.99727e-07	0	0	0	5.40223e-06	0	0	0	10	0	13	1	1	0	12	0	0	0	0	0	0	2.18541e-05	3.88413e-05	2.01261e-06	1.69829e-06	0	0	4.11449e-05	0	0	0	0	9	3	5	0	3	2	0	0	6	0	0	0	1	0
dengue_type4_15mer	0	16	6	2	0	0	27	4	1	0	SRFWELVDKERALHQ	0	2.41218e-05	5.99836e-06	1.23343e-06	0	0	3.64651e-05	9.7971e-06	3.23018e-06	0	23	0	15	8	0	0	11	0	7	10	0	0	0	5.02644e-05	4.48169e-05	1.61009e-05	0	0	0	3.77162e-05	2.21284e-05	1.9153e-05	0	0	6	11	4	0	5	3	1	0	1	3	0	0	0	0
dengue_type4_15mer	0	0	0	0	0	0	6	1	0	0	RFWELVDKERALHQE	0	0	0	0	0	0	8.10334e-06	2.44928e-06	0	0	14	0	1	0	0	0	13	0	0	0	0	0	0	3.05957e-05	2.98779e-06	0	0	0	0	4.45737e-05	0	0	0	0	14	13	1	0	7	3	0	0	5	3	0	0	1	0
dengue_type4_15mer	0	0	0	0	0	0	0	0	0	0	FWELVDKERALHQEG	0	0	0	0	0	0	0	0	0	0	15	0	2	0	0	0	8	0	0	0	0	0	0	3.27812e-05	5.97559e-06	0	0	0	0	2.743e-05	0	0	0	0	4	6	1	0	8	2	0	0	0	0	0	0	0	0
dengue_type4_15mer	0	22	0	0	0	0	34	0	0	0	WELVDKERALHQEGK	0	3.31674e-05	0	0	0	0	4.5919e-05	0	0	0	23	0	10	5	0	0	18	0	20	29	5	0	0	5.02644e-05	2.98779e-05	1.0063e-05	0	0	0	6.17174e-05	6.32239e-05	5.55437e-05	8.17965e-06	0	4	9	0	0	5	7	0	0	2	5	0	0	1	3
dengue_type4_15mer	0	1	2	0	0	0	8	3	0	0	ELVDKERALHQEGKC	0	1.50761e-06	1.99945e-06	0	0	0	1.08045e-05	7.34783e-06	0	0	6	0	6	3	4	3	14	0	1	14	8	3	0	1.31125e-05	1.79268e-05	6.03782e-06	6.79318e-06	4.97071e-06	0	4.80024e-05	3.1612e-06	2.68142e-05	1.30874e-05	5.01503e-06	7	8	4	2	7	2	0	0	9	5	0	0	2	0
dengue_type4_15mer	0	18	32	42	1	2	19	8	5	2	LVDKERALHQEGKCE	0	2.7137e-05	3.19913e-05	2.59021e-05	2.81524e-05	8.69372e-06	2.56606e-05	1.95942e-05	1.61509e-05	1.1397e-05	16	0	7	19	10	0	7	0	17	16	2	0	0	3.49666e-05	2.09146e-05	3.82395e-05	1.69829e-05	0	0	2.40012e-05	5.37403e-05	3.06448e-05	3.27186e-06	0	5	4	10	4	2	3	2	0	14	1	1	0	15	1
dengue_type4_15mer	0	0	0	0	0	0	2	1	0	0	VDKERALHQEGKCES	0	0	0	0	0	0	2.70111e-06	2.44928e-06	0	0	13	0	4	3	0	0	2	0	6	0	0	0	0	2.84103e-05	1.19512e-05	6.03782e-06	0	0	0	6.85749e-06	1.89672e-05	0	0	0	5	7	3	0	4	3	0	0	2	0	0	0	1	1
dengue_type4_15mer	0	22	1	0	0	0	17	2	0	0	DKERALHQEGKCESC	0	3.31674e-05	9.99727e-07	0	0	0	2.29595e-05	4.89855e-06	0	0	17	0	5	4	0	0	7	0	6	5	3	0	0	3.7152e-05	1.4939e-05	8.05043e-06	0	0	0	2.40012e-05	1.89672e-05	9.57651e-06	4.90779e-06	0	13	6	1	0	11	3	0	0	9	0	0	0	1	0
dengue_type4_15mer	0	17	5	0	0	0	1	1	0	0	KERALHQEGKCESCV	0	2.56294e-05	4.99864e-06	0	0	0	1.35056e-06	2.44928e-06	0	0	15	0	14	9	0	0	20	0	19	6	2	0	0	3.27812e-05	4.18291e-05	1.81135e-05	0	0	0	6.85749e-05	6.00627e-05	1.14918e-05	3.27186e-06	0	13	10	3	2	9	7	1	1	6	2	0	0	0	0
dengue_type4_15mer	0	6	3	0	0	0	11	0	0	0	ERALHQEGKCESCVY	0	9.04567e-06	2.99918e-06	0	0	0	1.48561e-05	0	0	0	18	0	15	9	1	0	15	0	5	14	2	0	0	3.93374e-05	4.48169e-05	1.81135e-05	1.69829e-06	0	0	5.14312e-05	1.5806e-05	2.68142e-05	3.27186e-06	0	8	8	3	1	9	7	6	1	25	5	0	0	8	1
dengue_type4_15mer	0	15	17	3	0	0	7	5	1	0	RALHQEGKCESCVYN	0	2.26142e-05	1.69954e-05	1.85015e-06	0	0	9.4539e-06	1.22464e-05	3.23018e-06	0	14	0	5	5	1	0	6	0	1	2	0	0	0	3.05957e-05	1.4939e-05	1.0063e-05	1.69829e-06	0	0	2.05725e-05	3.1612e-06	3.8306e-06	0	0	6	7	2	2	2	3	0	0	3	2	0	0	5	0
dengue_type4_15mer	0	36	22	1	0	0	20	7	2	0	ALHQEGKCESCVYNM	0	5.4274e-05	2.1994e-05	6.16717e-07	0	0	2.70111e-05	1.71449e-05	6.46037e-06	0	36	0	15	14	6	2	12	0	1	0	0	0	0	7.86748e-05	4.48169e-05	2.81765e-05	1.01898e-05	3.31381e-06	0	4.11449e-05	3.1612e-06	0	0	0	10	3	5	1	8	4	0	1	4	2	1	0	6	0
dengue_type4_15mer	0	6	13	10	1	0	9	10	6	0	LHQEGKCESCVYNMM	0	9.04567e-06	1.29965e-05	6.16717e-06	2.81524e-05	0	1.2155e-05	2.44928e-05	1.93811e-05	0	5	0	6	9	1	3	4	1	7	12	7	1	0	1.09271e-05	1.79268e-05	1.81135e-05	1.69829e-06	4.97071e-06	6.13938e-06	1.3715e-05	2.21284e-05	2.29836e-05	1.14515e-05	1.67168e-06	0	3	1	5	0	1	0	1	8	5	0	1	3	1
dengue_type4_15mer	0	22	39	38	1	0	29	23	9	8	HQEGKCESCVYNMMG	0	3.31674e-05	3.89894e-05	2.34353e-05	2.81524e-05	0	3.91662e-05	5.63333e-05	2.90716e-05	4.55879e-05	9	0	2	13	6	7	10	0	3	3	7	3	0	1.96687e-05	5.97559e-06	2.61639e-05	1.01898e-05	1.15983e-05	0	3.42874e-05	9.48359e-06	5.7459e-06	1.14515e-05	5.01503e-06	0	3	7	8	2	2	6	1	7	16	0	1	10	8
dengue_type4_15mer	0	42	115	124	9	0	36	51	46	25	QEGKCESCVYNMMGK	0	6.33197e-05	0.000114969	7.6473e-05	0.000253371	0	4.86201e-05	0.000124913	0.000148588	0.000142462	14	0	8	21	16	14	14	0	35	33	61	83	0	3.05957e-05	2.39024e-05	4.22647e-05	2.71727e-05	2.31967e-05	0	4.80024e-05	0.000110642	6.3205e-05	9.97917e-05	0.000138749	5	10	10	22	7	4	10	44	11	19	13	27	14	28
dengue_type4_15mer	0	5	24	14	0	0	28	54	42	30	EGKCESCVYNMMGKR	0	7.53806e-06	2.39934e-05	8.63404e-06	0	0	3.78156e-05	0.000132261	0.000135668	0.000170955	17	0	14	23	11	15	22	0	27	61	107	65	0	3.7152e-05	4.18291e-05	4.629e-05	1.86812e-05	2.48536e-05	0	7.54324e-05	8.53523e-05	0.000116833	0.000175045	0.000108659	13	4	11	34	8	0	12	62	22	35	25	38	22	58
dengue_type4_15mer	0	10	18	21	1	0	34	18	5	1	GKCESCVYNMMGKRE	0	1.50761e-05	1.79951e-05	1.29511e-05	2.81524e-05	0	4.5919e-05	4.4087e-05	1.61509e-05	5.69849e-06	9	0	2	10	5	1	13	0	27	53	45	25	0	1.96687e-05	5.97559e-06	2.01261e-05	8.49147e-06	1.6569e-06	0	4.45737e-05	8.53523e-05	0.000101511	7.36169e-05	4.17919e-05	2	5	6	15	4	3	2	5	12	22	2	3	11	8
dengue_type4_15mer	0	1	13	0	0	0	0	0	0	0	KCESCVYNMMGKREK	0	1.50761e-06	1.29965e-05	0	0	0	0	0	0	0	7	0	0	0	0	0	9	0	5	3	1	0	0	1.52979e-05	0	0	0	0	0	3.08587e-05	1.5806e-05	5.7459e-06	1.63593e-06	0	1	3	2	4	2	2	1	1	0	8	0	0	2	0
dengue_type4_15mer	0	0	0	0	0	0	0	0	0	0	CESCVYNMMGKREKK	0	0	0	0	0	0	0	0	0	0	8	0	0	0	0	0	5	0	0	0	0	0	0	1.74833e-05	0	0	0	0	0	1.71437e-05	0	0	0	0	10	1	0	0	5	2	0	0	1	2	0	1	0	0
dengue_type4_15mer	0	0	0	0	0	1	12	17	5	1	ESCVYNMMGKREKKL	0	0	0	0	0	4.34686e-06	1.62067e-05	4.16377e-05	1.61509e-05	5.69849e-06	15	0	1	8	1	0	11	0	12	18	13	4	0	3.27812e-05	2.98779e-06	1.61009e-05	1.69829e-06	0	0	3.77162e-05	3.79343e-05	3.44754e-05	2.12671e-05	6.6867e-06	5	6	2	7	2	4	2	4	4	11	3	0	7	6
dengue_type4_15mer;dengue_type3_15mer	0	0	0	0	0	0	2	0	0	0	SCVYNMMGKREKKLG	0	0	0	0	0	0	2.70111e-06	0	0	0	5	0	0	0	0	0	2	0	0	0	0	0	0	1.09271e-05	0	0	0	0	0	6.85749e-06	0	0	0	0	4	5	0	1	1	1	0	0	0	0	0	0	0	0
dengue_type4_15mer;dengue_type2_15mer;dengue_15_mer;dengue_type3_15mer	0	0	0	0	0	0	0	0	0	0	CVYNMMGKREKKLGE	0	0	0	0	0	0	0	0	0	0	4	0	0	0	0	0	10	0	0	0	0	0	0	8.74164e-06	0	0	0	0	0	3.42874e-05	0	0	0	0	6	3	1	0	4	4	1	0	1	0	0	0	0	0
dengue_type4_15mer;dengue_type2_15mer;dengue_15_mer;dengue_type3_15mer	1	0	0	0	0	0	2	0	0	0	VYNMMGKREKKLGEF	4.72146e-06	0	0	0	0	0	2.70111e-06	0	0	0	21	0	0	0	0	0	17	0	0	0	0	0	0	4.58936e-05	0	0	0	0	0	5.82886e-05	0	0	0	0	4	5	0	0	11	3	0	0	0	0	0	0	0	0
dengue_type4_15mer;dengue_type2_15mer;dengue_15_mer;dengue_type3_15mer	0	0	0	0	0	0	0	0	0	0	YNMMGKREKKLGEFG	0	0	0	0	0	0	0	0	0	0	6	0	0	0	0	0	11	0	0	0	0	0	0	1.31125e-05	0	0	0	0	0	3.77162e-05	0	0	0	0	8	4	1	0	4	1	0	0	0	0	0	0	0	0
dengue_type4_15mer	0	0	0	0	0	0	4	0	0	0	NMMGKREKKLGEFGR	0	0	0	0	0	0	5.40223e-06	0	0	0	14	0	5	0	0	0	9	0	0	0	0	0	0	3.05957e-05	1.4939e-05	0	0	0	0	3.08587e-05	0	0	0	0	8	8	0	0	3	2	0	0	3	0	0	0	0	0
dengue_type4_15mer	1	0	0	0	0	0	0	0	0	0	MMGKREKKLGEFGRA	4.72146e-06	0	0	0	0	0	0	0	0	0	6	0	0	0	0	0	7	0	0	0	0	0	0	1.31125e-05	0	0	0	0	0	2.40012e-05	0	0	0	0	3	6	4	1	7	3	0	0	6	0	0	0	1	0
dengue_type4_15mer	0	0	0	0	0	0	3	0	0	0	MGKREKKLGEFGRAK	0	0	0	0	0	0	4.05167e-06	0	0	0	4	0	0	0	0	0	4	0	0	0	0	0	0	8.74164e-06	0	0	0	0	0	1.3715e-05	0	0	0	0	2	4	0	0	2	6	0	0	0	3	0	0	0	0
dengue_type4_15mer	0	0	0	0	0	0	0	0	0	0	GKREKKLGEFGRAKG	0	0	0	0	0	0	0	0	0	0	9	0	2	0	0	0	6	0	0	0	0	0	0	1.96687e-05	5.97559e-06	0	0	0	0	2.05725e-05	0	0	0	0	6	2	0	0	2	5	0	0	3	0	0	0	0	0
dengue_type4_15mer	0	7	9	7	0	0	2	0	0	0	KREKKLGEFGRAKGS	0	1.05533e-05	8.99754e-06	4.31702e-06	0	0	2.70111e-06	0	0	0	12	0	0	2	0	0	12	0	9	4	4	0	0	2.62249e-05	0	4.02521e-06	0	0	0	4.11449e-05	2.84508e-05	7.66121e-06	6.54372e-06	0	4	10	5	0	3	4	1	0	7	2	0	0	0	0
dengue_type4_15mer	0	1	2	0	0	0	9	1	0	0	REKKLGEFGRAKGSR	0	1.50761e-06	1.99945e-06	0	0	0	1.2155e-05	2.44928e-06	0	0	14	0	8	7	5	1	15	1	3	12	1	0	0	3.05957e-05	2.39024e-05	1.40882e-05	8.49147e-06	1.6569e-06	6.13938e-06	5.14312e-05	9.48359e-06	2.29836e-05	1.63593e-06	0	7	5	2	0	3	4	1	0	8	1	2	0	5	0
dengue_type4_15mer	0	0	0	0	0	0	1	3	1	1	EKKLGEFGRAKGSRA	0	0	0	0	0	0	1.35056e-06	7.34783e-06	3.23018e-06	5.69849e-06	0	0	3	7	1	12	1	0	0	0	0	0	0	0	8.96338e-06	1.40882e-05	1.69829e-06	1.98829e-05	0	3.42874e-06	0	0	0	0	1	0	0	0	1	0	0	0	0	0	0	0	0	0
dengue_type4_15mer	0	33	36	15	0	0	14	4	1	3	KKLGEFGRAKGSRAI	0	4.97512e-05	3.59902e-05	9.25076e-06	0	0	1.89078e-05	9.7971e-06	3.23018e-06	1.70955e-05	9	0	6	22	39	23	5	0	11	7	5	7	0	1.96687e-05	1.79268e-05	4.42774e-05	6.62335e-05	3.81088e-05	0	1.71437e-05	3.47732e-05	1.34071e-05	8.17965e-06	1.17017e-05	8	3	4	0	1	2	27	2	4	7	26	0	10	2
dengue_type4_15mer	0	9	16	27	3	1	22	12	9	3	KLGEFGRAKGSRAIW	0	1.35685e-05	1.59956e-05	1.66514e-05	8.44571e-05	4.34686e-06	2.97123e-05	2.93913e-05	2.90716e-05	1.70955e-05	14	0	5	24	21	10	13	0	13	10	8	8	0	3.05957e-05	1.4939e-05	4.83026e-05	3.56642e-05	1.6569e-05	0	4.45737e-05	4.10955e-05	1.9153e-05	1.30874e-05	1.33734e-05	8	7	2	4	0	1	6	1	3	7	10	0	8	2
dengue_type4_15mer	0	39	85	65	1	0	24	23	10	4	LGEFGRAKGSRAIWY	0	5.87968e-05	8.49768e-05	4.00866e-05	2.81524e-05	0	3.24134e-05	5.63333e-05	3.23018e-05	2.2794e-05	12	0	4	8	20	16	9	0	6	7	3	2	0	2.62249e-05	1.19512e-05	1.61009e-05	3.39659e-05	2.65105e-05	0	3.08587e-05	1.89672e-05	1.34071e-05	4.90779e-06	3.34335e-06	9	14	6	2	3	2	24	2	2	6	28	0	9	2
dengue_type4_15mer	0	27	66	71	1	0	12	1	0	0	GEFGRAKGSRAIWYM	0	4.07055e-05	6.5982e-05	4.37869e-05	2.81524e-05	0	1.62067e-05	2.44928e-06	0	0	12	0	11	19	18	22	15	0	9	14	1	0	0	2.62249e-05	3.28657e-05	3.82395e-05	3.05693e-05	3.64519e-05	0	5.14312e-05	2.84508e-05	2.68142e-05	1.63593e-06	0	10	14	11	2	3	9	39	1	10	4	48	0	11	0
dengue_type4_15mer	0	0	0	0	0	0	0	0	0	0	EFGRAKGSRAIWYMW	0	0	0	0	0	0	0	0	0	0	5	0	0	2	2	0	2	0	0	0	0	0	0	1.09271e-05	0	4.02521e-06	3.39659e-06	0	0	6.85749e-06	0	0	0	0	0	0	2	0	3	1	3	0	3	0	4	0	8	0
dengue_type4_15mer	0	0	0	0	0	0	0	0	0	0	FGRAKGSRAIWYMWL	0	0	0	0	0	0	0	0	0	0	3	0	0	0	0	0	4	0	0	0	0	0	0	6.55623e-06	0	0	0	0	0	1.3715e-05	0	0	0	0	4	2	1	0	2	2	0	0	0	0	0	0	0	0
dengue_type4_15mer	0	0	0	0	0	0	9	2	1	1	GRAKGSRAIWYMWLG	0	0	0	0	0	0	1.2155e-05	4.89855e-06	3.23018e-06	5.69849e-06	9	0	0	0	0	1	4	0	0	0	0	0	0	1.96687e-05	0	0	0	1.6569e-06	0	1.3715e-05	0	0	0	0	3	5	0	2	9	1	0	0	0	3	0	0	0	0
dengue_type4_15mer	0	0	0	0	0	1	3	4	0	0	RAKGSRAIWYMWLGA	0	0	0	0	0	4.34686e-06	4.05167e-06	9.7971e-06	0	0	12	0	2	1	0	0	7	0	0	0	0	0	0	2.62249e-05	5.97559e-06	2.01261e-06	0	0	0	2.40012e-05	0	0	0	0	6	4	2	0	5	3	0	0	5	1	0	0	0	0
dengue_type4_15mer;dengue_type2_15mer;dengue_15_mer;401_positive;dengue_type3_15mer	0	0	0	0	0	0	4	0	0	0	AKGSRAIWYMWLGAR	0	0	0	0	0	0	5.40223e-06	0	0	0	18	0	0	0	0	0	12	0	0	0	0	0	0	3.93374e-05	0	0	0	0	0	4.11449e-05	0	0	0	0	12	3	5	0	8	3	0	0	0	2	0	0	0	0
dengue_type4_15mer;dengue_type2_15mer;dengue_15_mer	0	0	0	0	0	0	0	0	0	0	KGSRAIWYMWLGARF	0	0	0	0	0	0	0	0	0	0	10	1	2	3	1	0	9	0	0	0	0	0	8.05633e-06	2.18541e-05	5.97559e-06	6.03782e-06	1.69829e-06	0	0	3.08587e-05	0	0	0	0	5	8	0	0	0	0	0	0	0	0	0	0	0	0
dengue_type4_15mer;dengue_type2_15mer;dengue_15_mer;zika_15mer	0	0	0	0	0	0	0	0	0	0	GSRAIWYMWLGARFL	0	0	0	0	0	0	0	0	0	0	1	0	0	0	0	0	3	0	0	0	0	0	0	2.18541e-06	0	0	0	0	0	1.02862e-05	0	0	0	0	2	4	0	0	2	0	0	0	0	0	0	0	0	0
dengue_type4_15mer;dengue_type2_15mer;dengue_15_mer;zika_15mer	0	0	0	0	0	0	0	0	0	0	SRAIWYMWLGARFLE	0	0	0	0	0	0	0	0	0	0	5	0	0	0	0	0	6	0	0	0	0	0	0	1.09271e-05	0	0	0	0	0	2.05725e-05	0	0	0	0	7	2	0	0	3	2	0	0	0	0	0	0	0	0
dengue_type4_15mer;dengue_type2_15mer;dengue_15_mer	0	0	0	0	0	0	0	0	0	0	RAIWYMWLGARFLEF	0	0	0	0	0	0	0	0	0	0	8	0	0	0	0	0	7	0	0	0	0	0	0	1.74833e-05	0	0	0	0	0	2.40012e-05	0	0	0	0	2	8	0	0	3	2	0	0	0	0	0	0	0	0
dengue_type4_15mer;dengue_type2_15mer;dengue_15_mer	0	0	0	0	0	0	0	0	0	0	AIWYMWLGARFLEFE	0	0	0	0	0	0	0	0	0	0	13	0	0	0	0	0	5	0	0	0	0	0	0	2.84103e-05	0	0	0	0	0	1.71437e-05	0	0	0	0	3	1	0	0	1	0	0	0	0	0	0	0	0	0
dengue_type4_15mer;dengue_type2_15mer;dengue_15_mer;zika_15mer	0	0	0	0	0	0	0	0	0	0	IWYMWLGARFLEFEA	0	0	0	0	0	0	0	0	0	0	1	0	0	0	0	0	3	0	0	0	0	0	0	2.18541e-06	0	0	0	0	0	1.02862e-05	0	0	0	0	1	5	0	0	0	1	0	0	0	0	0	0	0	0
dengue_type4_15mer;dengue_type2_15mer;dengue_15_mer	0	0	0	0	0	0	0	0	0	0	WYMWLGARFLEFEAL	0	0	0	0	0	0	0	0	0	0	9	0	0	0	0	0	7	0	0	0	0	0	0	1.96687e-05	0	0	0	0	0	2.40012e-05	0	0	0	0	5	6	0	0	2	0	0	0	0	0	0	0	0	0
dengue_type4_15mer;dengue_type2_15mer;dengue_15_mer	0	0	0	0	0	0	4	0	0	0	YMWLGARFLEFEALG	0	0	0	0	0	0	5.40223e-06	0	0	0	16	0	0	1	0	0	5	0	0	0	0	0	0	3.49666e-05	0	2.01261e-06	0	0	0	1.71437e-05	0	0	0	0	6	3	0	0	2	4	0	0	0	0	0	0	0	0
dengue_type4_15mer;dengue_type2_15mer;dengue_15_mer;zika_15mer	0	0	0	0	0	0	0	0	0	0	MWLGARFLEFEALGF	0	0	0	0	0	0	0	0	0	0	7	0	0	0	0	0	0	0	0	0	0	0	0	1.52979e-05	0	0	0	0	0	0	0	0	0	0	4	8	0	0	0	1	0	0	0	0	0	0	0	0
dengue_type4_15mer;dengue_type2_15mer;zika_15mer	0	0	0	0	0	0	0	0	0	0	WLGARFLEFEALGFL	0	0	0	0	0	0	0	0	0	0	5	0	0	0	0	0	1	0	0	0	0	0	0	1.09271e-05	0	0	0	0	0	3.42874e-06	0	0	0	0	1	2	0	0	1	0	0	0	0	0	0	0	0	0
dengue_type4_15mer;dengue_type2_15mer	0	0	1	0	0	0	0	0	0	0	LGARFLEFEALGFLN	0	0	9.99727e-07	0	0	0	0	0	0	0	10	0	3	1	0	0	5	0	1	6	0	0	0	2.18541e-05	8.96338e-06	2.01261e-06	0	0	0	1.71437e-05	3.1612e-06	1.14918e-05	0	0	1	4	2	1	2	2	1	0	1	0	0	0	0	0
dengue_type4_15mer;dengue_type2_15mer	0	15	21	6	0	0	15	7	2	0	GARFLEFEALGFLNE	0	2.26142e-05	2.09943e-05	3.7003e-06	0	0	2.02584e-05	1.71449e-05	6.46037e-06	0	3	0	1	3	3	0	3	0	4	5	1	0	0	6.55623e-06	2.98779e-06	6.03782e-06	5.09488e-06	0	0	1.02862e-05	1.26448e-05	9.57651e-06	1.63593e-06	0	5	2	1	0	1	3	0	0	1	2	0	0	0	0
dengue_type4_15mer;dengue_type2_15mer	0	30	18	7	0	0	21	4	0	0	ARFLEFEALGFLNED	0	4.52283e-05	1.79951e-05	4.31702e-06	0	0	2.83617e-05	9.7971e-06	0	0	11	0	1	6	1	0	6	0	0	0	0	0	0	2.40395e-05	2.98779e-06	1.20756e-05	1.69829e-06	0	0	2.05725e-05	0	0	0	0	7	5	0	1	4	0	0	0	1	4	0	0	1	0
dengue_type4_15mer;dengue_type2_15mer	0	16	33	7	0	0	3	2	1	0	RFLEFEALGFLNEDH	0	2.41218e-05	3.2991e-05	4.31702e-06	0	0	4.05167e-06	4.89855e-06	3.23018e-06	0	5	0	3	9	3	1	4	0	1	0	0	0	0	1.09271e-05	8.96338e-06	1.81135e-05	5.09488e-06	1.6569e-06	0	1.3715e-05	3.1612e-06	0	0	0	0	2	1	0	4	3	1	0	10	0	0	0	5	0
dengue_type4_15mer;dengue_type2_15mer	0	20	46	8	0	0	6	0	0	0	FLEFEALGFLNEDHW	0	3.01522e-05	4.59874e-05	4.93374e-06	0	0	8.10334e-06	0	0	0	8	0	2	4	2	0	0	1	5	7	1	0	0	1.74833e-05	5.97559e-06	8.05043e-06	3.39659e-06	0	6.13938e-06	0	1.5806e-05	1.34071e-05	1.63593e-06	0	3	2	0	0	2	0	0	0	1	0	0	0	0	0
dengue_type4_15mer;dengue_type2_15mer;dengue_type3_15mer	0	19	18	9	0	0	19	0	0	1	LEFEALGFLNEDHWF	0	2.86446e-05	1.79951e-05	5.55046e-06	0	0	2.56606e-05	0	0	5.69849e-06	7	0	3	2	1	0	2	0	5	9	1	0	0	1.52979e-05	8.96338e-06	4.02521e-06	1.69829e-06	0	0	6.85749e-06	1.5806e-05	1.72377e-05	1.63593e-06	0	0	4	0	0	1	0	0	0	3	3	0	0	0	0
dengue_type4_15mer	0	22	12	2	0	0	19	14	2	0	EFEALGFLNEDHWFG	0	3.31674e-05	1.19967e-05	1.23343e-06	0	0	2.56606e-05	3.42899e-05	6.46037e-06	0	1	0	5	3	0	0	3	0	0	0	0	0	0	2.18541e-06	1.4939e-05	6.03782e-06	0	0	0	1.02862e-05	0	0	0	0	6	5	4	3	1	2	0	0	5	2	0	0	3	0
dengue_type4_15mer	0	3	0	0	0	0	10	0	0	0	FEALGFLNEDHWFGR	0	4.52283e-06	0	0	0	0	1.35056e-05	0	0	0	7	0	0	0	0	0	1	0	1	3	0	0	0	1.52979e-05	0	0	0	0	0	3.42874e-06	3.1612e-06	5.7459e-06	0	0	0	3	0	1	2	2	0	0	0	0	0	0	2	0
dengue_type4_15mer	0	17	10	0	0	0	33	2	1	0	EALGFLNEDHWFGRE	0	2.56294e-05	9.99727e-06	0	0	0	4.45684e-05	4.89855e-06	3.23018e-06	0	11	0	5	13	6	1	11	0	0	0	0	0	0	2.40395e-05	1.4939e-05	2.61639e-05	1.01898e-05	1.6569e-06	0	3.77162e-05	0	0	0	0	11	9	4	1	3	3	3	0	2	2	2	1	2	0
dengue_type4_15mer	0	0	0	0	0	0	4	2	0	0	ALGFLNEDHWFGREN	0	0	0	0	0	0	5.40223e-06	4.89855e-06	0	0	7	0	1	0	1	0	8	0	0	0	0	0	0	1.52979e-05	2.98779e-06	0	1.69829e-06	0	0	2.743e-05	0	0	0	0	3	3	1	1	0	0	0	0	1	0	0	0	1	0
dengue_type4_15mer	0	5	0	1	0	0	1	0	0	0	LGFLNEDHWFGRENS	0	7.53806e-06	0	6.16717e-07	0	0	1.35056e-06	0	0	0	6	0	0	1	0	0	0	0	4	0	0	0	0	1.31125e-05	0	2.01261e-06	0	0	0	0	1.26448e-05	0	0	0	1	2	0	0	2	0	0	0	0	0	0	0	0	0
dengue_type4_15mer	0	15	61	156	4	0	10	14	17	8	GFLNEDHWFGRENSW	0	2.26142e-05	6.09834e-05	9.62079e-05	0.000112609	0	1.35056e-05	3.42899e-05	5.49131e-05	4.55879e-05	4	0	9	17	28	20	4	0	2	6	13	3	0	8.74164e-06	2.68902e-05	3.42143e-05	4.75522e-05	3.31381e-05	0	1.3715e-05	6.32239e-06	1.14918e-05	2.12671e-05	5.01503e-06	1	0	5	3	0	4	8	9	3	6	16	3	8	6
dengue_type4_15mer	0	20	53	86	1	0	4	12	25	11	FLNEDHWFGRENSWS	0	3.01522e-05	5.29855e-05	5.30377e-05	2.81524e-05	0	5.40223e-06	2.93913e-05	8.07546e-05	6.26834e-05	11	0	7	18	48	61	7	0	15	32	19	21	0	2.40395e-05	2.09146e-05	3.62269e-05	8.15181e-05	0.000101071	0	2.40012e-05	4.74179e-05	6.12896e-05	3.10827e-05	3.51052e-05	4	8	6	6	0	0	19	0	3	9	24	0	10	1
dengue_type4_15mer	0	64	168	316	8	0	47	55	52	31	LNEDHWFGRENSWSG	0	9.64871e-05	0.000167954	0.000194883	0.000225219	0	6.34762e-05	0.00013471	0.00016797	0.000176653	25	0	12	31	55	76	15	0	17	43	56	26	0	5.46353e-05	3.58535e-05	6.23908e-05	9.34062e-05	0.000125925	0	5.14312e-05	5.37403e-05	8.2358e-05	9.16121e-05	4.34636e-05	3	5	10	8	3	3	25	15	5	25	39	2	21	13
dengue_type4_15mer	0	10	32	91	4	0	38	50	50	27	NEDHWFGRENSWSGV	0	1.50761e-05	3.19913e-05	5.61213e-05	0.000112609	0	5.13212e-05	0.000122464	0.000161509	0.000153859	18	0	6	37	63	58	30	0	22	52	97	86	0	3.93374e-05	1.79268e-05	7.44665e-05	0.000106993	9.61005e-05	0	0.000102862	6.95463e-05	9.95957e-05	0.000158685	0.000143764	9	16	18	37	1	4	49	65	12	54	44	30	27	68
dengue_type4_15mer	0	22	89	134	3	0	25	20	15	7	EDHWFGRENSWSGVE	0	3.31674e-05	8.89757e-05	8.26401e-05	8.44571e-05	0	3.37639e-05	4.89855e-05	4.84527e-05	3.98894e-05	12	0	3	18	49	50	9	0	0	21	13	20	0	2.62249e-05	8.96338e-06	3.62269e-05	8.32164e-05	8.28452e-05	0	3.08587e-05	0	4.02213e-05	2.12671e-05	3.34335e-05	7	7	12	19	2	0	27	31	6	40	37	16	30	32
dengue_type4_15mer	0	23	48	84	3	0	23	23	25	7	DHWFGRENSWSGVEG	0	3.46751e-05	4.79869e-05	5.18043e-05	8.44571e-05	0	3.10628e-05	5.63333e-05	8.07546e-05	3.98894e-05	18	0	24	76	116	128	8	0	23	60	94	80	0	3.93374e-05	7.17071e-05	0.000152958	0.000197002	0.000212084	0	2.743e-05	7.27075e-05	0.000114918	0.000153777	0.000133734	7	6	17	21	2	0	59	24	4	39	49	10	34	33
dengue_type4_15mer	1	17	37	56	1	0	23	11	17	10	HWFGRENSWSGVEGE	4.72146e-06	2.56294e-05	3.69899e-05	3.45362e-05	2.81524e-05	0	3.10628e-05	2.6942e-05	5.49131e-05	5.69849e-05	6	0	16	20	39	51	4	0	10	27	17	16	0	1.31125e-05	4.78047e-05	4.02521e-05	6.62335e-05	8.45021e-05	0	1.3715e-05	3.1612e-05	5.17131e-05	2.78108e-05	2.67468e-05	2	3	4	11	0	1	10	17	1	12	10	4	7	17
dengue_type4_15mer	0	8	20	15	0	0	3	3	1	0	WFGRENSWSGVEGEG	0	1.20609e-05	1.99945e-05	9.25076e-06	0	0	4.05167e-06	7.34783e-06	3.23018e-06	0	14	0	4	0	1	1	10	0	1	0	1	0	0	3.05957e-05	1.19512e-05	0	1.69829e-06	1.6569e-06	0	3.42874e-05	3.1612e-06	0	1.63593e-06	0	4	3	2	8	1	6	2	1	1	1	0	0	3	3
dengue_type4_15mer	0	23	29	22	0	0	6	4	2	0	FGRENSWSGVEGEGL	0	3.46751e-05	2.89921e-05	1.35678e-05	0	0	8.10334e-06	9.7971e-06	6.46037e-06	0	8	0	1	3	1	0	8	0	6	7	0	0	0	1.74833e-05	2.98779e-06	6.03782e-06	1.69829e-06	0	0	2.743e-05	1.89672e-05	1.34071e-05	0	0	4	6	4	1	4	2	2	0	2	3	0	0	8	1
dengue_type4_15mer	0	12	8	16	0	0	15	1	0	0	GRENSWSGVEGEGLH	0	1.80913e-05	7.99782e-06	9.86748e-06	0	0	2.02584e-05	2.44928e-06	0	0	13	0	5	5	0	0	7	0	5	1	0	0	0	2.84103e-05	1.4939e-05	1.0063e-05	0	0	0	2.40012e-05	1.5806e-05	1.9153e-06	0	0	4	9	8	0	9	2	0	0	13	0	0	0	1	0
dengue_type4_15mer	0	20	5	0	0	0	13	1	0	0	RENSWSGVEGEGLHR	0	3.01522e-05	4.99864e-06	0	0	0	1.75572e-05	2.44928e-06	0	0	15	0	3	3	1	0	12	0	17	29	2	1	0	3.27812e-05	8.96338e-06	6.03782e-06	1.69829e-06	0	0	4.11449e-05	5.37403e-05	5.55437e-05	3.27186e-06	1.67168e-06	4	2	2	0	2	0	0	1	3	1	0	0	1	0
dengue_type4_15mer	0	10	5	0	0	0	5	2	0	1	ENSWSGVEGEGLHRL	0	1.50761e-05	4.99864e-06	0	0	0	6.75279e-06	4.89855e-06	0	5.69849e-06	8	0	0	0	0	0	4	0	0	0	0	0	0	1.74833e-05	0	0	0	0	0	1.3715e-05	0	0	0	0	3	3	5	0	2	2	0	0	3	4	0	0	0	0
dengue_type4_15mer	0	4	6	0	0	0	5	0	0	0	NSWSGVEGEGLHRLG	0	6.03044e-06	5.99836e-06	0	0	0	6.75279e-06	0	0	0	8	0	10	8	0	0	8	0	0	0	0	0	0	1.74833e-05	2.98779e-05	1.61009e-05	0	0	0	2.743e-05	0	0	0	0	2	7	0	1	2	3	0	0	4	0	0	0	1	0
dengue_type4_15mer	0	7	1	0	0	0	2	0	0	0	SWSGVEGEGLHRLGY	0	1.05533e-05	9.99727e-07	0	0	0	2.70111e-06	0	0	0	8	0	2	4	0	0	5	0	2	3	0	0	0	1.74833e-05	5.97559e-06	8.05043e-06	0	0	0	1.71437e-05	6.32239e-06	5.7459e-06	0	0	5	5	3	1	1	1	0	0	2	1	1	0	0	2
dengue_type4_15mer	0	0	0	0	0	0	14	1	0	0	WSGVEGEGLHRLGYI	0	0	0	0	0	0	1.89078e-05	2.44928e-06	0	0	11	0	12	2	0	0	7	0	4	6	0	0	0	2.40395e-05	3.58535e-05	4.02521e-06	0	0	0	2.40012e-05	1.26448e-05	1.14918e-05	0	0	4	4	2	0	7	3	1	0	2	1	0	0	2	0
dengue_type4_15mer	0	7	3	1	0	0	31	7	0	0	SGVEGEGLHRLGYIL	0	1.05533e-05	2.99918e-06	6.16717e-07	0	0	4.18673e-05	1.71449e-05	0	0	10	0	10	2	0	0	2	0	8	2	0	0	0	2.18541e-05	2.98779e-05	4.02521e-06	0	0	0	6.85749e-06	2.52896e-05	3.8306e-06	0	0	6	3	4	3	2	2	4	1	11	1	0	0	6	0
dengue_type4_15mer	1	15	19	0	0	0	23	1	0	0	GVEGEGLHRLGYILE	4.72146e-06	2.26142e-05	1.89948e-05	0	0	0	3.10628e-05	2.44928e-06	0	0	11	0	1	7	2	1	6	0	4	0	0	0	0	2.40395e-05	2.98779e-06	1.40882e-05	3.39659e-06	1.6569e-06	0	2.05725e-05	1.26448e-05	0	0	0	7	10	1	0	3	0	0	0	3	2	0	0	1	0
dengue_type4_15mer	0	24	18	1	0	0	20	0	0	0	VEGEGLHRLGYILED	0	3.61827e-05	1.79951e-05	6.16717e-07	0	0	2.70111e-05	0	0	0	18	0	7	7	6	2	18	0	8	6	0	0	0	3.93374e-05	2.09146e-05	1.40882e-05	1.01898e-05	3.31381e-06	0	6.17174e-05	2.52896e-05	1.14918e-05	0	0	5	5	7	0	9	3	1	0	7	1	0	0	9	0
dengue_type4_15mer	0	2	8	17	2	0	6	1	2	0	EGEGLHRLGYILEDI	0	3.01522e-06	7.99782e-06	1.04842e-05	5.63047e-05	0	8.10334e-06	2.44928e-06	6.46037e-06	0	11	0	8	10	12	2	5	0	4	5	1	0	0	2.40395e-05	2.39024e-05	2.01261e-05	2.03795e-05	3.31381e-06	0	1.71437e-05	1.26448e-05	9.57651e-06	1.63593e-06	0	3	4	0	1	2	1	3	0	6	0	0	0	7	0
dengue_type4_15mer	0	80	120	223	7	0	17	2	0	1	GEGLHRLGYILEDID	0	0.000120609	0.000119967	0.000137528	0.000197067	0	2.29595e-05	4.89855e-06	0	5.69849e-06	16	0	7	13	10	2	7	0	7	8	0	0	0	3.49666e-05	2.09146e-05	2.61639e-05	1.69829e-05	3.31381e-06	0	2.40012e-05	2.21284e-05	1.53224e-05	0	0	10	5	22	0	4	4	25	0	15	2	16	0	34	0
dengue_type4_15mer	0	18	17	4	0	0	0	0	0	0	EGLHRLGYILEDIDK	0	2.7137e-05	1.69954e-05	2.46687e-06	0	0	0	0	0	0	5	0	1	6	0	4	0	0	0	0	0	0	0	1.09271e-05	2.98779e-06	1.20756e-05	0	6.62762e-06	0	0	0	0	0	0	2	0	0	0	0	0	2	0	3	0	0	0	3	0
dengue_type4_15mer	0	0	0	0	0	0	7	0	0	0	GLHRLGYILEDIDKK	0	0	0	0	0	0	9.4539e-06	0	0	0	7	0	0	0	0	0	4	0	0	0	0	0	0	1.52979e-05	0	0	0	0	0	1.3715e-05	0	0	0	0	3	1	0	0	4	1	0	0	0	0	0	0	0	0
dengue_type4_15mer	0	0	0	0	0	0	1	1	0	0	LHRLGYILEDIDKKD	0	0	0	0	0	0	1.35056e-06	2.44928e-06	0	0	9	0	0	0	0	0	7	0	0	0	0	0	0	1.96687e-05	0	0	0	0	0	2.40012e-05	0	0	0	0	8	2	0	0	5	1	0	0	0	0	0	0	0	0
dengue_type4_15mer	0	32	7	2	0	0	39	0	0	0	HRLGYILEDIDKKDG	0	4.82436e-05	6.99809e-06	1.23343e-06	0	0	5.26717e-05	0	0	0	7	0	2	3	2	0	4	0	1	1	1	1	0	1.52979e-05	5.97559e-06	6.03782e-06	3.39659e-06	0	0	1.3715e-05	3.1612e-06	1.9153e-06	1.63593e-06	1.67168e-06	8	4	3	0	3	2	0	0	1	2	0	0	1	1
dengue_type4_15mer	0	0	0	0	0	0	0	0	0	0	RLGYILEDIDKKDGD	0	0	0	0	0	0	0	0	0	0	0	0	1	1	0	0	10	0	0	0	0	0	0	0	2.98779e-06	2.01261e-06	0	0	0	3.42874e-05	0	0	0	0	3	2	0	0	2	0	0	0	4	0	0	0	0	0
dengue_type4_15mer	0	0	0	0	0	0	0	0	0	0	LGYILEDIDKKDGDL	0	0	0	0	0	0	0	0	0	0	5	0	2	0	0	0	13	0	6	0	0	0	0	1.09271e-05	5.97559e-06	0	0	0	0	4.45737e-05	1.89672e-05	0	0	0	4	1	0	0	6	1	0	0	0	0	0	0	0	0
dengue_type4_15mer	0	7	1	0	0	0	3	0	0	0	GYILEDIDKKDGDLI	0	1.05533e-05	9.99727e-07	0	0	0	4.05167e-06	0	0	0	15	0	4	0	0	0	8	0	2	0	0	0	0	3.27812e-05	1.19512e-05	0	0	0	0	2.743e-05	6.32239e-06	0	0	0	4	1	5	0	6	5	0	0	5	0	0	0	0	0
dengue_type4_15mer	1	1	0	0	0	0	13	0	0	0	YILEDIDKKDGDLIY	4.72146e-06	1.50761e-06	0	0	0	0	1.75572e-05	0	0	0	5	0	2	0	0	0	4	0	1	1	0	0	0	1.09271e-05	5.97559e-06	0	0	0	0	1.3715e-05	3.1612e-06	1.9153e-06	0	0	1	2	1	0	1	2	0	0	1	0	0	0	0	0
dengue_type4_15mer	0	0	1	0	0	0	2	0	0	0	ILEDIDKKDGDLIYA	0	0	9.99727e-07	0	0	0	2.70111e-06	0	0	0	12	0	0	0	0	0	5	1	0	0	0	0	0	2.62249e-05	0	0	0	0	6.13938e-06	1.71437e-05	0	0	0	0	1	5	1	0	5	1	0	0	0	2	0	0	4	0
dengue_type4_15mer	0	0	0	0	0	0	2	8	4	1	LEDIDKKDGDLIYAD	0	0	0	0	0	0	2.70111e-06	1.95942e-05	1.29207e-05	5.69849e-06	3	0	0	0	0	0	5	0	0	0	0	0	0	6.55623e-06	0	0	0	0	0	1.71437e-05	0	0	0	0	1	3	1	0	1	0	0	0	3	1	0	0	5	0
dengue_type4_15mer	0	6	8	7	0	0	0	0	0	0	EDIDKKDGDLIYADD	0	9.04567e-06	7.99782e-06	4.31702e-06	0	0	0	0	0	0	8	0	2	5	0	0	1	0	0	2	0	1	0	1.74833e-05	5.97559e-06	1.0063e-05	0	0	0	3.42874e-06	0	3.8306e-06	0	1.67168e-06	5	4	5	0	4	0	0	0	4	0	0	0	3	0
dengue_type4_15mer	0	0	0	0	0	0	0	0	0	0	DIDKKDGDLIYADDT	0	0	0	0	0	0	0	0	0	0	1	0	0	0	0	0	0	0	0	0	0	0	0	2.18541e-06	0	0	0	0	0	0	0	0	0	0	0	0	0	0	0	0	0	0	0	0	0	0	0	0
dengue_type4_15mer	0	33	39	85	0	0	12	2	1	0	IDKKDGDLIYADDTA	0	4.97512e-05	3.89894e-05	5.2421e-05	0	0	1.62067e-05	4.89855e-06	3.23018e-06	0	29	0	10	14	28	22	12	0	1	0	0	0	0	6.33769e-05	2.98779e-05	2.81765e-05	4.75522e-05	3.64519e-05	0	4.11449e-05	3.1612e-06	0	0	0	5	6	14	2	1	0	15	7	9	1	18	4	30	4
dengue_type4_15mer	0	53	101	147	4	0	15	6	3	0	DKKDGDLIYADDTAG	0	7.99034e-05	0.000100972	9.06575e-05	0.000112609	0	2.02584e-05	1.46957e-05	9.69055e-06	0	8	0	9	33	37	35	12	0	7	9	2	0	0	1.74833e-05	2.68902e-05	6.6416e-05	6.28369e-05	5.79917e-05	0	4.11449e-05	2.21284e-05	1.72377e-05	3.27186e-06	0	6	3	5	0	2	4	13	0	12	1	15	0	9	0
dengue_type4_15mer	0	43	93	175	3	0	33	30	20	7	KKDGDLIYADDTAGW	0	6.48273e-05	9.29746e-05	0.000107926	8.44571e-05	0	4.45684e-05	7.34783e-05	6.46037e-05	3.98894e-05	16	0	14	39	68	116	6	0	6	20	25	9	0	3.49666e-05	4.18291e-05	7.84917e-05	0.000115484	0.000192201	0	2.05725e-05	1.89672e-05	3.8306e-05	4.08983e-05	1.50451e-05	8	7	6	2	0	2	16	7	5	3	28	2	13	20
dengue_type4_15mer;dr401_2to3_seed_wPFR_KDG:DLIYADDTA:GWD	0	6	38	63	1	0	10	3	8	4	KDGDLIYADDTAGWD	0	9.04567e-06	3.79896e-05	3.88532e-05	2.81524e-05	0	1.35056e-05	7.34783e-06	2.58415e-05	2.2794e-05	8	0	0	6	15	16	1	0	0	0	0	0	0	1.74833e-05	0	1.20756e-05	2.54744e-05	2.65105e-05	0	3.42874e-06	0	0	0	0	2	5	8	7	0	3	12	9	7	5	15	2	7	7
dengue_type4_15mer	0	4	24	15	1	0	9	3	3	0	DGDLIYADDTAGWDT	0	6.03044e-06	2.39934e-05	9.25076e-06	2.81524e-05	0	1.2155e-05	7.34783e-06	9.69055e-06	0	6	0	4	21	30	58	2	0	0	4	0	1	0	1.31125e-05	1.19512e-05	4.22647e-05	5.09488e-05	9.61005e-05	0	6.85749e-06	0	7.66121e-06	0	1.67168e-06	1	1	4	8	0	1	4	3	4	11	5	1	7	3
dengue_type4_15mer	0	1	3	10	0	0	0	0	0	0	GDLIYADDTAGWDTR	0	1.50761e-06	2.99918e-06	6.16717e-06	0	0	0	0	0	0	1	0	1	18	15	14	0	0	0	0	0	0	0	2.18541e-06	2.98779e-06	3.62269e-05	2.54744e-05	2.31967e-05	0	0	0	0	0	0	6	1	2	4	0	0	16	5	0	3	19	6	4	9
dengue_type4_15mer	0	18	48	90	1	0	8	16	17	2	DLIYADDTAGWDTRI	0	2.7137e-05	4.79869e-05	5.55046e-05	2.81524e-05	0	1.08045e-05	3.91884e-05	5.49131e-05	1.1397e-05	9	0	11	36	42	48	2	0	0	0	0	0	0	1.96687e-05	3.28657e-05	7.24539e-05	7.13284e-05	7.95314e-05	0	6.85749e-06	0	0	0	0	2	2	12	8	0	1	8	8	5	6	13	12	9	14
dengue_type4_15mer	0	11	9	2	0	0	9	7	3	0	LIYADDTAGWDTRIT	0	1.65837e-05	8.99754e-06	1.23343e-06	0	0	1.2155e-05	1.71449e-05	9.69055e-06	0	4	0	2	10	1	0	0	0	3	6	2	1	0	8.74164e-06	5.97559e-06	2.01261e-05	1.69829e-06	0	0	0	9.48359e-06	1.14918e-05	3.27186e-06	1.67168e-06	3	1	3	0	6	0	0	0	5	1	0	0	2	0
dengue_type4_15mer	0	29	73	129	0	0	7	7	3	0	IYADDTAGWDTRITE	0	4.37207e-05	7.29801e-05	7.95566e-05	0	0	9.4539e-06	1.71449e-05	9.69055e-06	0	14	0	8	31	31	28	4	0	0	0	0	0	0	3.05957e-05	2.39024e-05	6.23908e-05	5.26471e-05	4.63933e-05	0	1.3715e-05	0	0	0	0	9	4	10	0	2	0	15	0	13	3	22	0	28	0
dengue_type4_15mer;dengue_15_mer;dengue_type3_15mer	0	27	8	3	0	0	21	4	5	2	YADDTAGWDTRITED	0	4.07055e-05	7.99782e-06	1.85015e-06	0	0	2.83617e-05	9.7971e-06	1.61509e-05	1.1397e-05	12	0	20	9	0	0	7	0	8	8	1	0	0	2.62249e-05	5.97559e-05	1.81135e-05	0	0	0	2.40012e-05	2.52896e-05	1.53224e-05	1.63593e-06	0	10	6	1	1	4	3	1	0	10	0	0	0	1	0
dengue_type4_15mer;dengue_15_mer;dengue_type3_15mer	0	0	0	0	0	0	4	3	3	0	ADDTAGWDTRITEDD	0	0	0	0	0	0	5.40223e-06	7.34783e-06	9.69055e-06	0	2	0	4	7	0	0	1	0	2	1	0	0	0	4.37082e-06	1.19512e-05	1.40882e-05	0	0	0	3.42874e-06	6.32239e-06	1.9153e-06	0	0	3	0	1	0	0	1	1	0	3	1	0	0	2	0
dengue_type4_15mer;dengue_15_mer;dengue_type3_15mer	0	10	10	2	0	0	34	17	9	1	DDTAGWDTRITEDDL	0	1.50761e-05	9.99727e-06	1.23343e-06	0	0	4.5919e-05	4.16377e-05	2.90716e-05	5.69849e-06	19	1	15	24	14	6	7	0	3	24	0	0	8.05633e-06	4.15228e-05	4.48169e-05	4.83026e-05	2.37761e-05	9.94143e-06	0	2.40012e-05	9.48359e-06	4.59672e-05	0	0	4	6	1	2	8	2	2	0	11	2	0	0	2	0
dengue_type4_15mer	0	4	8	4	0	0	6	1	1	1	DTAGWDTRITEDDLL	0	6.03044e-06	7.99782e-06	2.46687e-06	0	0	8.10334e-06	2.44928e-06	3.23018e-06	5.69849e-06	8	0	7	7	0	0	5	0	14	28	2	0	0	1.74833e-05	2.09146e-05	1.40882e-05	0	0	0	1.71437e-05	4.42567e-05	5.36284e-05	3.27186e-06	0	0	4	0	0	1	1	0	0	2	0	0	0	0	0
dengue_type4_15mer	0	6	9	0	0	0	15	2	1	0	TAGWDTRITEDDLLN	0	9.04567e-06	8.99754e-06	0	0	0	2.02584e-05	4.89855e-06	3.23018e-06	0	11	0	11	7	3	1	8	0	0	0	0	0	0	2.40395e-05	3.28657e-05	1.40882e-05	5.09488e-06	1.6569e-06	0	2.743e-05	0	0	0	0	8	8	3	1	6	5	1	0	7	1	0	0	1	0
dengue_type4_15mer	0	15	6	0	0	0	17	0	0	0	AGWDTRITEDDLLNE	0	2.26142e-05	5.99836e-06	0	0	0	2.29595e-05	0	0	0	15	0	4	1	0	0	7	0	4	3	4	0	0	3.27812e-05	1.19512e-05	2.01261e-06	0	0	0	2.40012e-05	1.26448e-05	5.7459e-06	6.54372e-06	0	4	8	5	0	5	2	0	0	8	2	0	0	0	0
dengue_type4_15mer	0	1	3	0	0	0	20	0	0	0	GWDTRITEDDLLNEE	0	1.50761e-06	2.99918e-06	0	0	0	2.70111e-05	0	0	0	11	0	10	2	1	0	8	0	6	9	1	0	0	2.40395e-05	2.98779e-05	4.02521e-06	1.69829e-06	0	0	2.743e-05	1.89672e-05	1.72377e-05	1.63593e-06	0	4	6	1	1	2	5	0	1	2	0	0	0	0	0
dengue_type4_15mer	0	0	0	0	0	0	29	7	0	1	WDTRITEDDLLNEEL	0	0	0	0	0	0	3.91662e-05	1.71449e-05	0	5.69849e-06	15	1	3	2	0	0	5	0	4	7	0	0	8.05633e-06	3.27812e-05	8.96338e-06	4.02521e-06	0	0	0	1.71437e-05	1.26448e-05	1.34071e-05	0	0	7	3	4	0	2	7	1	0	6	0	0	0	0	0
dengue_type4_15mer	0	6	1	2	0	0	0	0	0	0	DTRITEDDLLNEELI	0	9.04567e-06	9.99727e-07	1.23343e-06	0	0	0	0	0	0	2	0	5	5	0	0	3	0	4	2	0	0	0	4.37082e-06	1.4939e-05	1.0063e-05	0	0	0	1.02862e-05	1.26448e-05	3.8306e-06	0	0	2	3	1	0	2	3	2	0	5	0	0	0	2	0
dengue_type4_15mer	0	7	6	0	0	0	8	1	0	0	TRITEDDLLNEELIT	0	1.05533e-05	5.99836e-06	0	0	0	1.08045e-05	2.44928e-06	0	0	8	0	7	0	0	0	12	0	4	6	0	0	0	1.74833e-05	2.09146e-05	0	0	0	0	4.11449e-05	1.26448e-05	1.14918e-05	0	0	14	9	2	1	7	2	2	0	5	1	0	0	0	0
dengue_type4_15mer	0	2	0	0	0	0	9	0	0	0	RITEDDLLNEELITE	0	3.01522e-06	0	0	0	0	1.2155e-05	0	0	0	13	0	21	7	0	0	7	0	2	3	0	0	0	2.84103e-05	6.27437e-05	1.40882e-05	0	0	0	2.40012e-05	6.32239e-06	5.7459e-06	0	0	4	5	1	0	4	5	0	0	5	2	0	0	0	0
dengue_type4_15mer	0	24	15	0	0	0	35	0	4	0	ITEDDLLNEELITEQ	0	3.61827e-05	1.49959e-05	0	0	0	4.72695e-05	0	1.29207e-05	0	23	0	4	0	0	0	20	0	7	7	0	0	0	5.02644e-05	1.19512e-05	0	0	0	0	6.85749e-05	2.21284e-05	1.34071e-05	0	0	7	9	6	0	10	8	0	0	9	2	0	0	0	0
dengue_type4_15mer	0	9	0	0	0	0	10	0	0	0	TEDDLLNEELITEQM	0	1.35685e-05	0	0	0	0	1.35056e-05	0	0	0	15	0	6	3	0	0	9	0	1	8	2	0	0	3.27812e-05	1.79268e-05	6.03782e-06	0	0	0	3.08587e-05	3.1612e-06	1.53224e-05	3.27186e-06	0	2	4	4	0	3	2	2	0	9	1	0	0	7	0
dengue_type4_15mer	0	0	0	0	0	1	3	0	0	0	EDDLLNEELITEQMA	0	0	0	0	0	4.34686e-06	4.05167e-06	0	0	0	8	0	16	8	4	2	7	0	9	12	0	0	0	1.74833e-05	4.78047e-05	1.61009e-05	6.79318e-06	3.31381e-06	0	2.40012e-05	2.84508e-05	2.29836e-05	0	0	6	4	2	0	3	3	1	0	9	1	1	0	2	0
dengue_type4_15mer	0	18	10	4	0	0	11	10	3	0	DDLLNEELITEQMAP	0	2.7137e-05	9.99727e-06	2.46687e-06	0	0	1.48561e-05	2.44928e-05	9.69055e-06	0	16	0	4	15	2	0	5	2	5	14	1	1	0	3.49666e-05	1.19512e-05	3.01891e-05	3.39659e-06	0	1.22788e-05	1.71437e-05	1.5806e-05	2.68142e-05	1.63593e-06	1.67168e-06	8	5	3	0	7	3	2	0	3	1	0	0	3	0
dengue_type4_15mer	0	23	9	18	2	0	11	10	0	0	DLLNEELITEQMAPH	0	3.46751e-05	8.99754e-06	1.11009e-05	5.63047e-05	0	1.48561e-05	2.44928e-05	0	0	4	0	11	21	13	19	6	0	5	15	0	1	0	8.74164e-06	3.28657e-05	4.22647e-05	2.20778e-05	3.14812e-05	0	2.05725e-05	1.5806e-05	2.87295e-05	0	1.67168e-06	5	5	2	0	5	1	1	0	7	1	1	0	2	0
dengue_type4_15mer	0	35	31	16	0	0	29	3	1	0	LLNEELITEQMAPHH	0	5.27664e-05	3.09915e-05	9.86748e-06	0	0	3.91662e-05	7.34783e-06	3.23018e-06	0	17	0	13	9	5	0	10	0	9	10	0	0	0	3.7152e-05	3.88413e-05	1.81135e-05	8.49147e-06	0	0	3.42874e-05	2.84508e-05	1.9153e-05	0	0	8	3	10	0	3	2	3	0	13	2	1	0	1	0
dengue_type4_15mer	0	32	16	3	0	0	21	6	2	0	LNEELITEQMAPHHK	0	4.82436e-05	1.59956e-05	1.85015e-06	0	0	2.83617e-05	1.46957e-05	6.46037e-06	0	17	0	20	11	1	1	11	0	8	27	4	0	0	3.7152e-05	5.97559e-05	2.21387e-05	1.69829e-06	1.6569e-06	0	3.77162e-05	2.52896e-05	5.17131e-05	6.54372e-06	0	6	6	4	2	7	4	1	0	8	5	0	0	2	0
dengue_type4_15mer	0	29	24	3	0	0	23	17	5	0	NEELITEQMAPHHKI	0	4.37207e-05	2.39934e-05	1.85015e-06	0	0	3.10628e-05	4.16377e-05	1.61509e-05	0	15	0	24	18	2	0	3	0	4	5	1	0	0	3.27812e-05	7.17071e-05	3.62269e-05	3.39659e-06	0	0	1.02862e-05	1.26448e-05	9.57651e-06	1.63593e-06	0	2	7	2	0	0	4	0	0	3	1	0	0	0	0
dengue_type4_15mer	0	51	26	11	1	0	17	8	2	0	EELITEQMAPHHKIL	0	7.68882e-05	2.59929e-05	6.78389e-06	2.81524e-05	0	2.29595e-05	1.95942e-05	6.46037e-06	0	14	0	6	9	1	1	7	0	12	21	2	2	0	3.05957e-05	1.79268e-05	1.81135e-05	1.69829e-06	1.6569e-06	0	2.40012e-05	3.79343e-05	4.02213e-05	3.27186e-06	3.34335e-06	6	7	0	0	4	1	0	0	8	3	0	0	9	0
dengue_type4_15mer	0	7	17	1	0	0	25	14	0	3	ELITEQMAPHHKILA	0	1.05533e-05	1.69954e-05	6.16717e-07	0	0	3.37639e-05	3.42899e-05	0	1.70955e-05	7	0	9	6	0	0	1	0	9	11	2	1	0	1.52979e-05	2.68902e-05	1.20756e-05	0	0	0	3.42874e-06	2.84508e-05	2.10683e-05	3.27186e-06	1.67168e-06	5	5	1	2	1	2	0	0	5	10	1	0	2	0
dengue_type4_15mer	0	0	0	0	0	0	5	5	0	0	LITEQMAPHHKILAK	0	0	0	0	0	0	6.75279e-06	1.22464e-05	0	0	7	0	0	0	0	0	6	0	0	0	0	0	0	1.52979e-05	0	0	0	0	0	2.05725e-05	0	0	0	0	0	3	0	3	4	4	0	0	1	1	0	0	0	0
dengue_type4_15mer	0	15	15	17	0	1	34	9	10	3	ITEQMAPHHKILAKA	0	2.26142e-05	1.49959e-05	1.04842e-05	0	4.34686e-06	4.5919e-05	2.20435e-05	3.23018e-05	1.70955e-05	24	0	5	7	4	1	15	0	13	30	37	7	0	5.24498e-05	1.4939e-05	1.40882e-05	6.79318e-06	1.6569e-06	0	5.14312e-05	4.10955e-05	5.7459e-05	6.05294e-05	1.17017e-05	15	7	9	13	5	5	2	6	9	26	0	0	6	9
dengue_type4_15mer	0	44	45	68	2	1	43	68	82	43	TEQMAPHHKILAKAI	0	6.63349e-05	4.49877e-05	4.19368e-05	5.63047e-05	4.34686e-06	5.8074e-05	0.000166551	0.000264875	0.000245035	25	0	16	8	21	16	10	0	8	12	15	29	0	5.46353e-05	4.78047e-05	1.61009e-05	3.56642e-05	2.65105e-05	0	3.42874e-05	2.52896e-05	2.29836e-05	2.4539e-05	4.84786e-05	9	19	4	26	6	1	1	61	2	48	2	26	6	53
dengue_type4_15mer	0	20	29	50	0	0	5	10	14	5	EQMAPHHKILAKAIF	0	3.01522e-05	2.89921e-05	3.08359e-05	0	0	6.75279e-06	2.44928e-05	4.52226e-05	2.84925e-05	6	0	5	14	9	8	5	0	0	3	10	15	0	1.31125e-05	1.4939e-05	2.81765e-05	1.52847e-05	1.32552e-05	0	1.71437e-05	0	5.7459e-06	1.63593e-05	2.50751e-05	3	3	7	11	2	1	4	41	8	7	8	22	8	22
dengue_type4_15mer	0	7	24	36	0	0	28	29	39	20	QMAPHHKILAKAIFK	0	1.05533e-05	2.39934e-05	2.22018e-05	0	0	3.78156e-05	7.1029e-05	0.000125977	0.00011397	16	0	9	7	12	16	9	0	7	10	25	20	0	3.49666e-05	2.68902e-05	1.40882e-05	2.03795e-05	2.65105e-05	0	3.08587e-05	2.21284e-05	1.9153e-05	4.08983e-05	3.34335e-05	11	3	7	14	3	2	13	51	9	23	12	42	12	25
dengue_type4_15mer	0	4	1	0	0	0	25	13	2	1	MAPHHKILAKAIFKL	0	6.03044e-06	9.99727e-07	0	0	0	3.37639e-05	3.18406e-05	6.46037e-06	5.69849e-06	19	0	3	1	1	1	6	0	0	8	3	2	0	4.15228e-05	8.96338e-06	2.01261e-06	1.69829e-06	1.6569e-06	0	2.05725e-05	0	1.53224e-05	4.90779e-06	3.34335e-06	5	2	0	11	0	1	1	4	2	5	0	1	2	3
dengue_type4_15mer	0	0	0	0	0	0	0	0	0	0	APHHKILAKAIFKLT	0	0	0	0	0	0	0	0	0	0	3	0	2	0	0	0	5	0	0	0	0	0	0	6.55623e-06	5.97559e-06	0	0	0	0	1.71437e-05	0	0	0	0	1	2	0	0	0	0	0	0	0	6	0	0	0	0
dengue_type4_15mer	0	0	0	0	0	0	0	0	0	0	PHHKILAKAIFKLTY	0	0	0	0	0	0	0	0	0	0	13	0	0	1	1	1	9	0	0	0	0	0	0	2.84103e-05	0	2.01261e-06	1.69829e-06	1.6569e-06	0	3.08587e-05	0	0	0	0	9	5	0	2	7	6	0	0	2	2	0	0	0	0
dengue_type4_15mer	0	1	2	5	0	0	0	0	0	0	HHKILAKAIFKLTYQ	0	1.50761e-06	1.99945e-06	3.08359e-06	0	0	0	0	0	0	15	1	0	0	0	0	4	0	0	0	0	0	8.05633e-06	3.27812e-05	0	0	0	0	0	1.3715e-05	0	0	0	0	1	4	0	0	3	1	0	0	0	0	0	0	0	0
dengue_type4_15mer	0	2	0	0	0	0	0	0	0	0	HKILAKAIFKLTYQN	0	3.01522e-06	0	0	0	0	0	0	0	0	27	0	0	0	0	0	14	0	0	0	0	0	0	5.90061e-05	0	0	0	0	0	4.80024e-05	0	0	0	0	15	15	0	2	12	7	0	0	2	1	0	0	0	0
dengue_type4_15mer	0	0	0	0	0	0	3	1	1	1	KILAKAIFKLTYQNK	0	0	0	0	0	0	4.05167e-06	2.44928e-06	3.23018e-06	5.69849e-06	1	0	0	0	0	0	10	0	0	0	0	0	0	2.18541e-06	0	0	0	0	0	3.42874e-05	0	0	0	0	6	2	0	0	4	2	1	0	0	0	0	1	0	0
dengue_type4_15mer	0	0	0	0	0	0	0	0	0	0	ILAKAIFKLTYQNKV	0	0	0	0	0	0	0	0	0	0	8	0	0	0	0	0	2	0	0	0	0	0	0	1.74833e-05	0	0	0	0	0	6.85749e-06	0	0	0	0	5	1	0	0	2	1	0	0	0	0	0	0	0	0
dengue_type4_15mer	0	0	0	0	0	0	0	0	0	0	LAKAIFKLTYQNKVV	0	0	0	0	0	0	0	0	0	0	11	0	0	0	0	0	6	0	0	0	0	0	0	2.40395e-05	0	0	0	0	0	2.05725e-05	0	0	0	0	4	1	0	0	1	4	0	0	0	0	0	0	0	0
dengue_type4_15mer	0	0	0	0	0	0	0	0	0	0	AKAIFKLTYQNKVVK	0	0	0	0	0	0	0	0	0	0	13	0	1	0	0	0	10	0	0	0	0	0	0	2.84103e-05	2.98779e-06	0	0	0	0	3.42874e-05	0	0	0	0	6	10	0	0	4	3	0	0	0	0	0	0	0	0
dengue_type4_15mer	0	0	1	0	0	0	10	4	2	0	KAIFKLTYQNKVVKV	0	0	9.99727e-07	0	0	0	1.35056e-05	9.7971e-06	6.46037e-06	0	21	0	0	0	0	0	7	0	2	2	1	0	0	4.58936e-05	0	0	0	0	0	2.40012e-05	6.32239e-06	3.8306e-06	1.63593e-06	0	7	5	0	1	9	1	0	0	2	0	0	0	0	0
dengue_type4_15mer	0	0	0	0	0	0	0	0	0	0	AIFKLTYQNKVVKVL	0	0	0	0	0	0	0	0	0	0	14	0	0	0	0	0	10	0	0	0	0	0	0	3.05957e-05	0	0	0	0	0	3.42874e-05	0	0	0	0	2	1	0	0	2	4	0	0	0	0	0	0	0	0
dengue_type4_15mer	0	0	0	0	0	0	1	0	0	0	IFKLTYQNKVVKVLR	0	0	0	0	0	0	1.35056e-06	0	0	0	12	0	0	0	0	0	17	0	0	0	0	0	0	2.62249e-05	0	0	0	0	0	5.82886e-05	0	0	0	0	7	7	0	0	8	5	0	0	0	0	0	0	0	0
dengue_type4_15mer	0	2	0	5	0	0	0	0	0	0	FKLTYQNKVVKVLRP	0	3.01522e-06	0	3.08359e-06	0	0	0	0	0	0	15	0	0	0	0	0	4	0	0	0	0	0	0	3.27812e-05	0	0	0	0	0	1.3715e-05	0	0	0	0	4	3	0	0	4	4	0	0	1	0	0	0	0	0
dengue_type4_15mer	0	0	0	0	0	0	20	1	0	0	KLTYQNKVVKVLRPT	0	0	0	0	0	0	2.70111e-05	2.44928e-06	0	0	9	0	4	1	1	0	9	0	0	0	0	0	0	1.96687e-05	1.19512e-05	2.01261e-06	1.69829e-06	0	0	3.08587e-05	0	0	0	0	3	3	0	0	2	3	0	0	1	1	0	0	0	0
dengue_type4_15mer	0	8	0	0	0	0	3	5	0	0	LTYQNKVVKVLRPTP	0	1.20609e-05	0	0	0	0	4.05167e-06	1.22464e-05	0	0	4	1	1	2	0	0	4	0	0	0	0	0	8.05633e-06	8.74164e-06	2.98779e-06	4.02521e-06	0	0	0	1.3715e-05	0	0	0	0	5	0	1	0	3	0	2	0	9	0	0	0	0	0
dengue_type4_15mer	0	0	0	0	0	0	0	0	0	0	TYQNKVVKVLRPTPK	0	0	0	0	0	0	0	0	0	0	12	0	5	0	0	0	3	0	1	2	0	0	0	2.62249e-05	1.4939e-05	0	0	0	0	1.02862e-05	3.1612e-06	3.8306e-06	0	0	2	1	1	1	2	1	1	0	3	0	0	0	0	0
dengue_type4_15mer	0	6	17	10	0	0	3	0	0	0	YQNKVVKVLRPTPKG	0	9.04567e-06	1.69954e-05	6.16717e-06	0	0	4.05167e-06	0	0	0	27	0	2	0	1	0	12	0	1	5	0	0	0	5.90061e-05	5.97559e-06	0	1.69829e-06	0	0	4.11449e-05	3.1612e-06	9.57651e-06	0	0	9	9	3	2	9	4	1	0	5	1	0	0	1	0
dengue_type4_15mer	0	0	0	0	0	0	3	0	0	0	QNKVVKVLRPTPKGA	0	0	0	0	0	0	4.05167e-06	0	0	0	19	0	3	2	0	0	8	0	5	5	0	0	0	4.15228e-05	8.96338e-06	4.02521e-06	0	0	0	2.743e-05	1.5806e-05	9.57651e-06	0	0	2	4	1	0	4	1	0	0	6	4	0	0	0	1
dengue_type4_15mer	0	5	0	0	0	0	14	0	0	0	NKVVKVLRPTPKGAV	0	7.53806e-06	0	0	0	0	1.89078e-05	0	0	0	10	0	2	1	0	0	2	0	7	5	0	0	0	2.18541e-05	5.97559e-06	2.01261e-06	0	0	0	6.85749e-06	2.21284e-05	9.57651e-06	0	0	4	3	0	0	6	5	0	0	1	2	0	0	0	0
dengue_type4_15mer	0	0	0	0	0	0	0	0	0	0	KVVKVLRPTPKGAVM	0	0	0	0	0	0	0	0	0	0	6	0	1	0	3	5	18	0	0	0	0	0	0	1.31125e-05	2.98779e-06	0	5.09488e-06	8.28452e-06	0	6.17174e-05	0	0	0	0	0	7	1	0	6	0	0	0	3	0	0	0	0	0
dengue_type4_15mer	0	0	0	0	0	0	0	0	0	0	VVKVLRPTPKGAVMD	0	0	0	0	0	0	0	0	0	0	10	0	1	0	0	0	5	0	0	0	0	0	0	2.18541e-05	2.98779e-06	0	0	0	0	1.71437e-05	0	0	0	0	8	2	0	0	3	1	0	0	0	0	0	0	0	1
dengue_type4_15mer	0	4	0	0	0	0	2	0	0	0	VKVLRPTPKGAVMDI	0	6.03044e-06	0	0	0	0	2.70111e-06	0	0	0	26	0	0	0	0	0	9	0	0	0	0	0	0	5.68207e-05	0	0	0	0	0	3.08587e-05	0	0	0	0	5	12	3	0	12	3	1	0	1	2	0	0	1	0
dengue_type4_15mer	0	1	10	7	0	0	9	0	0	0	KVLRPTPKGAVMDII	0	1.50761e-06	9.99727e-06	4.31702e-06	0	0	1.2155e-05	0	0	0	16	0	14	10	4	4	8	0	3	2	0	0	0	3.49666e-05	4.18291e-05	2.01261e-05	6.79318e-06	6.62762e-06	0	2.743e-05	9.48359e-06	3.8306e-06	0	0	5	10	2	0	4	4	0	0	4	0	0	0	2	0
dengue_type4_15mer	0	28	19	9	0	0	40	34	16	9	VLRPTPKGAVMDIIS	0	4.22131e-05	1.89948e-05	5.55046e-06	0	0	5.40223e-05	8.32754e-05	5.16829e-05	5.12864e-05	14	0	24	4	1	1	14	0	12	28	20	18	0	3.05957e-05	7.17071e-05	8.05043e-06	1.69829e-06	1.6569e-06	0	4.80024e-05	3.79343e-05	5.36284e-05	3.27186e-05	3.00902e-05	7	5	5	5	11	3	1	4	9	14	0	0	2	2
dengue_type4_15mer	0	4	17	12	0	0	8	21	21	15	LRPTPKGAVMDIISR	0	6.03044e-06	1.69954e-05	7.40061e-06	0	0	1.08045e-05	5.14348e-05	6.78338e-05	8.54774e-05	6	0	4	10	14	19	6	0	7	8	15	12	0	1.31125e-05	1.19512e-05	2.01261e-05	2.37761e-05	3.14812e-05	0	2.05725e-05	2.21284e-05	1.53224e-05	2.4539e-05	2.00601e-05	1	0	5	10	2	0	9	30	6	23	9	19	5	20
dengue_type4_15mer	0	12	1	0	0	0	25	22	17	12	RPTPKGAVMDIISRK	0	1.80913e-05	9.99727e-07	0	0	0	3.37639e-05	5.38841e-05	5.49131e-05	6.83819e-05	11	0	6	7	4	3	8	0	7	17	32	22	0	2.40395e-05	1.79268e-05	1.40882e-05	6.79318e-06	4.97071e-06	0	2.743e-05	2.21284e-05	3.25601e-05	5.23498e-05	3.67769e-05	6	6	12	25	12	3	7	59	10	33	7	24	6	42
dengue_type4_15mer	0	4	5	17	0	0	29	3	2	0	PTPKGAVMDIISRKD	0	6.03044e-06	4.99864e-06	1.04842e-05	0	0	3.91662e-05	7.34783e-06	6.46037e-06	0	13	0	2	0	0	0	10	0	3	17	1	0	0	2.84103e-05	5.97559e-06	0	0	0	0	3.42874e-05	9.48359e-06	3.25601e-05	1.63593e-06	0	5	10	2	2	6	3	0	1	4	7	0	0	3	0
dengue_type4_15mer	0	1	1	0	0	0	42	41	25	18	TPKGAVMDIISRKDQ	0	1.50761e-06	9.99727e-07	0	0	0	5.67234e-05	0.00010042	8.07546e-05	0.000102573	7	0	6	1	0	0	6	0	3	4	6	2	0	1.52979e-05	1.79268e-05	2.01261e-06	0	0	0	2.05725e-05	9.48359e-06	7.66121e-06	9.81558e-06	3.34335e-06	2	8	1	5	1	0	2	9	0	6	0	3	0	10
dengue_type4_15mer	0	7	2	3	0	0	25	17	9	8	PKGAVMDIISRKDQR	0	1.05533e-05	1.99945e-06	1.85015e-06	0	0	3.37639e-05	4.16377e-05	2.90716e-05	4.55879e-05	14	0	2	0	0	0	5	0	6	15	18	5	0	3.05957e-05	5.97559e-06	0	0	0	0	1.71437e-05	1.89672e-05	2.87295e-05	2.94467e-05	8.35838e-06	4	8	2	9	3	1	2	16	2	18	0	1	10	11
dengue_type4_15mer	0	3	0	0	0	0	18	20	7	4	KGAVMDIISRKDQRG	0	4.52283e-06	0	0	0	0	2.431e-05	4.89855e-05	2.26113e-05	2.2794e-05	12	0	4	3	5	7	7	0	23	49	76	44	0	2.62249e-05	1.19512e-05	6.03782e-06	8.49147e-06	1.15983e-05	0	2.40012e-05	7.27075e-05	9.38498e-05	0.000124331	7.35537e-05	11	9	3	14	9	3	3	36	6	32	3	13	7	27
dengue_type4_15mer	0	12	7	6	0	0	7	8	7	4	GAVMDIISRKDQRGS	0	1.80913e-05	6.99809e-06	3.7003e-06	0	0	9.4539e-06	1.95942e-05	2.26113e-05	2.2794e-05	3	0	4	6	0	1	3	0	0	0	0	0	0	6.55623e-06	1.19512e-05	1.20756e-05	0	1.6569e-06	0	1.02862e-05	0	0	0	0	2	0	1	9	2	0	0	30	1	11	0	7	2	13
dengue_type4_15mer	0	4	3	1	0	0	0	0	0	0	AVMDIISRKDQRGSG	0	6.03044e-06	2.99918e-06	6.16717e-07	0	0	0	0	0	0	5	0	0	0	0	0	6	0	0	0	0	0	0	1.09271e-05	0	0	0	0	0	2.05725e-05	0	0	0	0	2	0	0	0	3	1	0	0	0	0	0	0	0	0
dengue_type4_15mer;dengue_type3_15mer	0	0	0	0	0	0	0	0	0	0	VMDIISRKDQRGSGQ	0	0	0	0	0	0	0	0	0	0	5	0	0	0	0	0	2	0	7	2	0	0	0	1.09271e-05	0	0	0	0	0	6.85749e-06	2.21284e-05	3.8306e-06	0	0	2	4	0	0	1	1	0	0	0	1	0	0	0	0
dengue_type4_15mer;dengue_type3_15mer	0	1	0	0	0	0	22	36	27	14	MDIISRKDQRGSGQV	0	1.50761e-06	0	0	0	0	2.97123e-05	8.81739e-05	8.72149e-05	7.97789e-05	7	0	6	6	4	0	9	0	1	3	4	1	0	1.52979e-05	1.79268e-05	1.20756e-05	6.79318e-06	0	0	3.08587e-05	3.1612e-06	5.7459e-06	6.54372e-06	1.67168e-06	4	7	3	7	3	0	2	32	7	21	6	21	1	24
dengue_type4_15mer;dengue_type3_15mer	0	7	1	0	0	0	22	28	12	4	DIISRKDQRGSGQVG	0	1.05533e-05	9.99727e-07	0	0	0	2.97123e-05	6.85797e-05	3.87622e-05	2.2794e-05	8	0	6	3	0	0	4	0	8	23	32	43	0	1.74833e-05	1.79268e-05	6.03782e-06	0	0	0	1.3715e-05	2.52896e-05	4.40519e-05	5.23498e-05	7.18821e-05	3	2	1	14	4	0	1	29	6	14	0	12	2	30
dengue_type4_15mer;dengue_type3_15mer	0	0	0	0	0	0	0	0	0	0	IISRKDQRGSGQVGT	0	0	0	0	0	0	0	0	0	0	1	0	0	0	0	0	0	0	0	0	0	0	0	2.18541e-06	0	0	0	0	0	0	0	0	0	0	2	1	1	0	2	0	0	0	0	0	0	1	2	0
dengue_type4_15mer;dengue_type3_15mer	0	13	4	0	0	0	8	4	1	2	ISRKDQRGSGQVGTY	0	1.95989e-05	3.99891e-06	0	0	0	1.08045e-05	9.7971e-06	3.23018e-06	1.1397e-05	13	0	11	8	0	0	2	0	0	0	0	0	0	2.84103e-05	3.28657e-05	1.61009e-05	0	0	0	6.85749e-06	0	0	0	0	7	5	4	2	6	6	4	0	6	2	0	0	10	0
dengue_type4_15mer;dengue_type3_15mer	0	0	0	0	0	0	32	3	1	1	SRKDQRGSGQVGTYG	0	0	0	0	0	0	4.32178e-05	7.34783e-06	3.23018e-06	5.69849e-06	9	0	0	1	0	0	15	0	0	2	0	0	0	1.96687e-05	0	2.01261e-06	0	0	0	5.14312e-05	0	3.8306e-06	0	0	7	11	4	0	6	3	0	0	4	3	0	0	3	0
dengue_type4_15mer;dengue_type3_15mer	0	17	7	0	0	0	0	0	0	0	RKDQRGSGQVGTYGL	0	2.56294e-05	6.99809e-06	0	0	0	0	0	0	0	4	0	3	1	0	0	7	0	2	0	0	0	0	8.74164e-06	8.96338e-06	2.01261e-06	0	0	0	2.40012e-05	6.32239e-06	0	0	0	3	2	0	1	7	3	0	0	7	0	0	0	1	0
dengue_type4_15mer;dengue_type3_15mer	0	12	5	2	0	0	7	3	0	0	KDQRGSGQVGTYGLN	0	1.80913e-05	4.99864e-06	1.23343e-06	0	0	9.4539e-06	7.34783e-06	0	0	16	0	15	5	0	0	6	0	16	25	3	0	0	3.49666e-05	4.48169e-05	1.0063e-05	0	0	0	2.05725e-05	5.05791e-05	4.78825e-05	4.90779e-06	0	3	2	4	0	3	2	2	0	6	2	1	0	4	1
dengue_type4_15mer;dengue_type2_15mer;dengue_15_mer;dengue_type3_15mer	0	11	0	0	0	0	13	2	0	0	DQRGSGQVGTYGLNT	0	1.65837e-05	0	0	0	0	1.75572e-05	4.89855e-06	0	0	3	0	0	1	0	0	3	0	2	1	0	0	0	6.55623e-06	0	2.01261e-06	0	0	0	1.02862e-05	6.32239e-06	1.9153e-06	0	0	4	3	0	0	1	0	1	0	2	0	0	0	1	0
dengue_type4_15mer;dengue_type2_15mer;dengue_15_mer;dengue_type3_15mer	1	9	10	0	0	0	16	2	1	0	QRGSGQVGTYGLNTF	4.72146e-06	1.35685e-05	9.99727e-06	0	0	0	2.16089e-05	4.89855e-06	3.23018e-06	0	8	0	5	11	1	1	9	0	8	7	1	0	0	1.74833e-05	1.4939e-05	2.21387e-05	1.69829e-06	1.6569e-06	0	3.08587e-05	2.52896e-05	1.34071e-05	1.63593e-06	0	11	4	6	1	3	2	2	0	8	1	0	0	1	0
dengue_type4_15mer;dengue_type2_15mer;dengue_15_mer;dengue_type3_15mer	0	2	0	0	0	0	7	4	0	0	RGSGQVGTYGLNTFT	0	3.01522e-06	0	0	0	0	9.4539e-06	9.7971e-06	0	0	2	0	0	0	0	0	0	0	0	0	0	0	0	4.37082e-06	0	0	0	0	0	0	0	0	0	0	0	0	2	1	2	0	1	0	2	0	0	0	0	0
dengue_type4_15mer;dengue_type2_15mer;dengue_15_mer;dengue_type3_15mer	2	49	14	1	0	0	51	8	2	0	GSGQVGTYGLNTFTN	9.44292e-06	7.38729e-05	1.39962e-05	6.16717e-07	0	0	6.88784e-05	1.95942e-05	6.46037e-06	0	15	0	20	21	4	2	8	0	15	24	2	0	0	3.27812e-05	5.97559e-05	4.22647e-05	6.79318e-06	3.31381e-06	0	2.743e-05	4.74179e-05	4.59672e-05	3.27186e-06	0	3	6	2	1	6	2	1	2	2	2	1	0	3	0
dengue_type4_15mer;dengue_type2_15mer;dengue_15_mer;dengue_type3_15mer	0	30	36	23	0	0	8	9	11	7	SGQVGTYGLNTFTNM	0	4.52283e-05	3.59902e-05	1.41845e-05	0	0	1.08045e-05	2.20435e-05	3.5532e-05	3.98894e-05	8	0	10	16	5	1	7	0	12	18	3	2	0	1.74833e-05	2.98779e-05	3.22017e-05	8.49147e-06	1.6569e-06	0	2.40012e-05	3.79343e-05	3.44754e-05	4.90779e-06	3.34335e-06	3	4	4	0	2	1	0	0	4	3	2	0	11	0
dengue_type4_15mer;dengue_type2_15mer;dengue_15_mer;dengue_type3_15mer	0	14	19	25	1	0	19	6	5	5	GQVGTYGLNTFTNME	0	2.11066e-05	1.89948e-05	1.54179e-05	2.81524e-05	0	2.56606e-05	1.46957e-05	1.61509e-05	2.84925e-05	10	0	10	21	23	10	7	0	2	8	1	0	0	2.18541e-05	2.98779e-05	4.22647e-05	3.90608e-05	1.6569e-05	0	2.40012e-05	6.32239e-06	1.53224e-05	1.63593e-06	0	5	4	5	4	3	3	3	1	12	7	5	0	8	0
dengue_type4_15mer	0	70	131	254	1	0	44	17	10	7	QVGTYGLNTFTNMEV	0	0.000105533	0.000130964	0.000156646	2.81524e-05	0	5.94245e-05	4.16377e-05	3.23018e-05	3.98894e-05	9	0	13	48	57	56	7	0	8	22	5	1	0	1.96687e-05	3.88413e-05	9.66051e-05	9.68028e-05	9.27867e-05	0	2.40012e-05	2.52896e-05	4.21366e-05	8.17965e-06	1.67168e-06	2	6	3	1	0	4	13	1	3	8	9	1	4	0
dengue_type4_15mer	0	35	109	233	3	0	13	15	36	17	VGTYGLNTFTNMEVQ	0	5.27664e-05	0.00010897	0.000143695	8.44571e-05	0	1.75572e-05	3.67391e-05	0.000116287	9.68744e-05	11	0	16	63	102	104	10	0	16	27	33	26	0	2.40395e-05	4.78047e-05	0.000126794	0.000173226	0.000172318	0	3.42874e-05	5.05791e-05	5.17131e-05	5.39857e-05	4.34636e-05	7	8	11	16	2	2	30	32	2	19	28	8	8	34
dengue_type4_15mer	0	20	62	205	6	0	40	46	51	27	GTYGLNTFTNMEVQL	0	3.01522e-05	6.19831e-05	0.000126427	0.000168914	0	5.40223e-05	0.000112667	0.000164739	0.000153859	19	0	7	22	37	48	7	0	12	22	44	32	0	4.15228e-05	2.09146e-05	4.42774e-05	6.28369e-05	7.95314e-05	0	2.40012e-05	3.79343e-05	4.21366e-05	7.19809e-05	5.34936e-05	4	3	9	21	0	2	39	34	2	15	32	29	18	21
dengue_type4_15mer	0	58	123	319	8	0	24	35	36	20	TYGLNTFTNMEVQLI	0	8.74414e-05	0.000122966	0.000196733	0.000225219	0	3.24134e-05	8.57246e-05	0.000116287	0.00011397	17	0	10	50	55	41	7	0	7	29	54	26	0	3.7152e-05	2.98779e-05	0.00010063	9.34062e-05	6.79331e-05	0	2.40012e-05	2.21284e-05	5.55437e-05	8.83402e-05	4.34636e-05	10	3	19	21	2	1	29	26	7	16	43	9	25	20
dengue_type4_15mer	0	37	117	253	6	0	32	23	22	17	YGLNTFTNMEVQLIR	0	5.57816e-05	0.000116968	0.00015603	0.000168914	0	4.32178e-05	5.63333e-05	7.1064e-05	9.68744e-05	17	0	4	16	40	33	4	0	10	48	93	76	0	3.7152e-05	1.19512e-05	3.22017e-05	6.79318e-05	5.46779e-05	0	1.3715e-05	3.1612e-05	9.19345e-05	0.000152142	0.000127047	2	4	12	19	1	0	15	49	2	17	40	29	13	33
dengue_type4_15mer;dr401_2to3_seed_wPFR_GLN:TFTNMEVQL:IRQ	0	5	41	66	0	1	22	20	26	15	GLNTFTNMEVQLIRQ	0	7.53806e-06	4.09888e-05	4.07034e-05	0	4.34686e-06	2.97123e-05	4.89855e-05	8.39848e-05	8.54774e-05	12	0	5	28	49	53	6	0	12	24	11	7	0	2.62249e-05	1.4939e-05	5.6353e-05	8.32164e-05	8.7816e-05	0	2.05725e-05	3.79343e-05	4.59672e-05	1.79952e-05	1.17017e-05	5	4	6	25	1	2	26	45	1	30	29	32	7	45
dengue_type4_15mer	0	25	125	246	7	1	8	11	12	10	LNTFTNMEVQLIRQM	0	3.76903e-05	0.000124966	0.000151713	0.000197067	4.34686e-06	1.08045e-05	2.6942e-05	3.87622e-05	5.69849e-05	17	1	16	36	60	61	8	0	0	5	11	4	8.05633e-06	3.7152e-05	4.78047e-05	7.24539e-05	0.000101898	0.000101071	0	2.743e-05	0	9.57651e-06	1.79952e-05	6.6867e-06	5	6	6	7	0	1	8	18	2	15	19	5	9	9
dengue_type4_15mer	0	39	77	178	4	0	18	10	22	14	NTFTNMEVQLIRQME	0	5.87968e-05	7.6979e-05	0.000109776	0.000112609	0	2.431e-05	2.44928e-05	7.1064e-05	7.97789e-05	11	0	8	56	100	85	4	0	9	47	46	56	0	2.40395e-05	2.39024e-05	0.000112706	0.000169829	0.000140837	0	1.3715e-05	2.84508e-05	9.00192e-05	7.52528e-05	9.36139e-05	5	7	12	24	3	2	35	28	10	35	37	19	21	23
dengue_type4_15mer	0	28	80	232	4	0	59	31	32	15	TFTNMEVQLIRQMEA	0	4.22131e-05	7.99782e-05	0.000143078	0.000112609	0	7.96829e-05	7.59275e-05	0.000103366	8.54774e-05	17	0	17	51	82	84	10	0	12	18	24	14	0	3.7152e-05	5.07925e-05	0.000102643	0.00013926	0.00013918	0	3.42874e-05	3.79343e-05	3.44754e-05	3.92623e-05	2.34035e-05	12	7	12	24	1	3	30	30	3	23	56	13	12	29
dengue_type4_15mer	0	27	59	147	5	0	73	28	43	21	FTNMEVQLIRQMEAE	0	4.07055e-05	5.89839e-05	9.06575e-05	0.000140762	0	9.85907e-05	6.85797e-05	0.000138898	0.000119668	15	0	18	74	88	102	15	0	8	26	19	11	0	3.27812e-05	5.37803e-05	0.000148933	0.00014945	0.000169004	0	5.14312e-05	2.52896e-05	4.97978e-05	3.10827e-05	1.83884e-05	5	5	6	7	0	5	33	4	2	15	48	5	20	6
dengue_type4_15mer	0	57	81	164	6	0	35	34	12	5	TNMEVQLIRQMEAEG	0	8.59338e-05	8.09779e-05	0.000101142	0.000168914	0	4.72695e-05	8.32754e-05	3.87622e-05	2.84925e-05	14	0	26	67	54	53	5	0	13	31	22	13	0	3.05957e-05	7.76827e-05	0.000134845	9.17079e-05	8.7816e-05	0	1.71437e-05	4.10955e-05	5.93743e-05	3.59905e-05	2.17318e-05	4	1	11	5	2	4	18	1	10	5	26	0	20	3
dengue_type4_15mer	0	76	111	267	3	2	34	21	28	14	NMEVQLIRQMEAEGV	0	0.000114578	0.00011097	0.000164664	8.44571e-05	8.69372e-06	4.5919e-05	5.14348e-05	9.04451e-05	7.97789e-05	13	0	9	30	47	43	12	1	16	21	19	8	0	2.84103e-05	2.68902e-05	6.03782e-05	7.98198e-05	7.12469e-05	6.13938e-06	4.11449e-05	5.05791e-05	4.02213e-05	3.10827e-05	1.33734e-05	6	4	9	7	1	3	7	4	15	17	5	2	16	2
dengue_type4_15mer	0	65	123	238	12	0	35	37	46	22	MEVQLIRQMEAEGVI	0	9.79947e-05	0.000122966	0.000146779	0.000337828	0	4.72695e-05	9.06232e-05	0.000148588	0.000125367	10	0	15	25	49	54	14	1	3	1	7	7	0	2.18541e-05	4.48169e-05	5.03152e-05	8.32164e-05	8.94729e-05	6.13938e-06	4.80024e-05	9.48359e-06	1.9153e-06	1.14515e-05	1.17017e-05	6	5	5	4	0	2	15	6	8	15	15	2	24	3
dengue_type4_15mer	0	20	61	103	1	0	16	23	24	11	EVQLIRQMEAEGVIT	0	3.01522e-05	6.09834e-05	6.35219e-05	2.81524e-05	0	2.16089e-05	5.63333e-05	7.75244e-05	6.26834e-05	20	0	4	13	10	18	22	0	16	34	23	15	0	4.37082e-05	1.19512e-05	2.61639e-05	1.69829e-05	2.98243e-05	0	7.54324e-05	5.05791e-05	6.51203e-05	3.76264e-05	2.50751e-05	5	4	16	7	2	2	17	12	5	19	25	0	32	2
dengue_type4_15mer	0	28	8	3	0	0	9	2	0	0	VQLIRQMEAEGVITQ	0	4.22131e-05	7.99782e-06	1.85015e-06	0	0	1.2155e-05	4.89855e-06	0	0	17	0	3	1	0	0	14	0	0	0	0	0	0	3.7152e-05	8.96338e-06	2.01261e-06	0	0	0	4.80024e-05	0	0	0	0	5	6	1	8	0	1	1	0	0	3	0	0	0	1
dengue_type4_15mer	0	23	49	78	1	0	17	27	14	9	QLIRQMEAEGVITQD	0	3.46751e-05	4.89866e-05	4.8104e-05	2.81524e-05	0	2.29595e-05	6.61304e-05	4.52226e-05	5.12864e-05	14	0	3	24	26	9	8	0	3	9	2	1	0	3.05957e-05	8.96338e-06	4.83026e-05	4.41557e-05	1.49121e-05	0	2.743e-05	9.48359e-06	1.72377e-05	3.27186e-06	1.67168e-06	7	6	4	1	0	6	9	4	10	8	15	1	12	7
dengue_type4_15mer	0	18	18	30	0	0	28	3	3	0	LIRQMEAEGVITQDD	0	2.7137e-05	1.79951e-05	1.85015e-05	0	0	3.78156e-05	7.34783e-06	9.69055e-06	0	10	0	4	10	7	6	5	0	7	13	0	1	0	2.18541e-05	1.19512e-05	2.01261e-05	1.18881e-05	9.94143e-06	0	1.71437e-05	2.21284e-05	2.48989e-05	0	1.67168e-06	2	6	2	0	0	2	1	0	2	3	0	0	3	1
dengue_type4_15mer;dr401_2to3_seed_wPFR_IRQ:MEAEGVITQ:DDM	0	14	36	83	1	1	11	7	4	1	IRQMEAEGVITQDDM	0	2.11066e-05	3.59902e-05	5.11876e-05	2.81524e-05	4.34686e-06	1.48561e-05	1.71449e-05	1.29207e-05	5.69849e-06	12	0	8	21	19	33	8	0	13	12	8	6	0	2.62249e-05	2.39024e-05	4.22647e-05	3.22676e-05	5.46779e-05	0	2.743e-05	4.10955e-05	2.29836e-05	1.30874e-05	1.00301e-05	5	6	9	4	1	7	6	1	6	2	5	0	22	2
dengue_type4_15mer	0	31	36	42	2	0	11	7	2	0	RQMEAEGVITQDDMH	0	4.67359e-05	3.59902e-05	2.59021e-05	5.63047e-05	0	1.48561e-05	1.71449e-05	6.46037e-06	0	21	0	17	33	28	19	7	1	10	15	7	1	0	4.58936e-05	5.07925e-05	6.6416e-05	4.75522e-05	3.14812e-05	6.13938e-06	2.40012e-05	3.1612e-05	2.87295e-05	1.14515e-05	1.67168e-06	10	10	2	3	0	0	4	1	10	4	4	0	10	1
dengue_type4_15mer	0	46	44	29	0	0	22	4	1	0	QMEAEGVITQDDMHN	0	6.93501e-05	4.3988e-05	1.78848e-05	0	0	2.97123e-05	9.7971e-06	3.23018e-06	0	18	0	14	18	18	8	16	0	3	3	0	1	0	3.93374e-05	4.18291e-05	3.62269e-05	3.05693e-05	1.32552e-05	0	5.48599e-05	9.48359e-06	5.7459e-06	0	1.67168e-06	13	6	9	0	1	5	8	0	3	1	4	0	23	2
dengue_type4_15mer	0	19	17	26	0	0	38	5	3	1	MEAEGVITQDDMHNP	0	2.86446e-05	1.69954e-05	1.60347e-05	0	0	5.13212e-05	1.22464e-05	9.69055e-06	5.69849e-06	6	0	3	7	4	1	2	0	0	0	0	0	0	1.31125e-05	8.96338e-06	1.40882e-05	6.79318e-06	1.6569e-06	0	6.85749e-06	0	0	0	0	5	4	5	2	0	1	0	0	7	2	0	1	2	1
dengue_type4_15mer	0	35	28	16	0	0	19	7	0	0	EAEGVITQDDMHNPK	0	5.27664e-05	2.79924e-05	9.86748e-06	0	0	2.56606e-05	1.71449e-05	0	0	27	0	16	11	0	0	15	0	11	14	2	0	0	5.90061e-05	4.78047e-05	2.21387e-05	0	0	0	5.14312e-05	3.47732e-05	2.68142e-05	3.27186e-06	0	7	15	2	0	8	6	0	0	7	2	0	0	6	1
dengue_type4_15mer	0	33	29	38	0	0	21	14	4	2	AEGVITQDDMHNPKG	0	4.97512e-05	2.89921e-05	2.34353e-05	0	0	2.83617e-05	3.42899e-05	1.29207e-05	1.1397e-05	17	0	14	13	1	1	24	2	8	15	0	0	0	3.7152e-05	4.18291e-05	2.61639e-05	1.69829e-06	1.6569e-06	1.22788e-05	8.22899e-05	2.52896e-05	2.87295e-05	0	0	6	10	4	3	4	6	3	1	14	5	3	0	7	1
dengue_type4_15mer	0	32	31	8	0	0	64	11	9	1	EGVITQDDMHNPKGL	0	4.82436e-05	3.09915e-05	4.93374e-06	0	0	8.64357e-05	2.6942e-05	2.90716e-05	5.69849e-06	19	0	12	20	2	0	18	0	9	19	1	0	0	4.15228e-05	3.58535e-05	4.02521e-05	3.39659e-06	0	0	6.17174e-05	2.84508e-05	3.63907e-05	1.63593e-06	0	10	8	15	4	9	6	0	1	15	5	0	2	3	1
dengue_type4_15mer	0	28	31	1	0	0	51	11	7	4	GVITQDDMHNPKGLK	0	4.22131e-05	3.09915e-05	6.16717e-07	0	0	6.88784e-05	2.6942e-05	2.26113e-05	2.2794e-05	8	0	11	7	3	0	7	0	1	8	0	0	0	1.74833e-05	3.28657e-05	1.40882e-05	5.09488e-06	0	0	2.40012e-05	3.1612e-06	1.53224e-05	0	0	3	5	4	1	8	2	8	0	9	3	2	0	5	0
dengue_type4_15mer	0	11	0	0	0	0	19	2	0	0	VITQDDMHNPKGLKE	0	1.65837e-05	0	0	0	0	2.56606e-05	4.89855e-06	0	0	11	0	6	1	0	0	10	0	11	8	0	0	0	2.40395e-05	1.79268e-05	2.01261e-06	0	0	0	3.42874e-05	3.47732e-05	1.53224e-05	0	0	0	6	2	2	2	0	0	0	3	4	0	0	1	0
dengue_type4_15mer	0	21	2	1	0	0	25	5	0	0	ITQDDMHNPKGLKER	0	3.16598e-05	1.99945e-06	6.16717e-07	0	0	3.37639e-05	1.22464e-05	0	0	11	0	3	6	0	0	22	0	12	6	0	0	0	2.40395e-05	8.96338e-06	1.20756e-05	0	0	0	7.54324e-05	3.79343e-05	1.14918e-05	0	0	2	6	4	0	7	9	0	0	7	4	0	0	2	0
dengue_type4_15mer	0	7	0	0	0	0	6	3	0	0	TQDDMHNPKGLKERV	0	1.05533e-05	0	0	0	0	8.10334e-06	7.34783e-06	0	0	23	0	11	2	0	0	15	0	21	25	1	0	0	5.02644e-05	3.28657e-05	4.02521e-06	0	0	0	5.14312e-05	6.63851e-05	4.78825e-05	1.63593e-06	0	7	5	0	3	5	3	1	0	6	3	0	0	3	0
dengue_type4_15mer	0	14	1	0	0	0	23	5	0	0	QDDMHNPKGLKERVE	0	2.11066e-05	9.99727e-07	0	0	0	3.10628e-05	1.22464e-05	0	0	22	0	9	9	3	0	25	0	13	22	0	0	0	4.8079e-05	2.68902e-05	1.81135e-05	5.09488e-06	0	0	8.57186e-05	4.10955e-05	4.21366e-05	0	0	12	14	3	0	8	7	0	0	13	3	0	0	2	0
dengue_type4_15mer	0	24	7	9	0	0	8	5	2	0	DDMHNPKGLKERVEK	0	3.61827e-05	6.99809e-06	5.55046e-06	0	0	1.08045e-05	1.22464e-05	6.46037e-06	0	16	0	12	5	1	0	16	0	31	45	3	5	0	3.49666e-05	3.58535e-05	1.0063e-05	1.69829e-06	0	0	5.48599e-05	9.79971e-05	8.61886e-05	4.90779e-06	8.35838e-06	9	9	4	0	12	4	1	0	15	4	0	0	0	0
dengue_type4_15mer	0	46	18	0	0	0	72	3	1	1	DMHNPKGLKERVEKW	0	6.93501e-05	1.79951e-05	0	0	0	9.72401e-05	7.34783e-06	3.23018e-06	5.69849e-06	16	0	10	5	2	0	16	0	8	9	1	0	0	3.49666e-05	2.98779e-05	1.0063e-05	3.39659e-06	0	0	5.48599e-05	2.52896e-05	1.72377e-05	1.63593e-06	0	4	6	2	0	6	3	0	0	5	2	1	0	6	0
dengue_type4_15mer	0	0	0	0	0	0	0	0	0	0	MHNPKGLKERVEKWL	0	0	0	0	0	0	0	0	0	0	13	0	0	0	0	0	11	0	0	0	0	0	0	2.84103e-05	0	0	0	0	0	3.77162e-05	0	0	0	0	3	5	0	0	4	2	0	0	4	1	0	0	0	1
dengue_type4_15mer	0	14	10	4	0	0	7	2	1	0	HNPKGLKERVEKWLK	0	2.11066e-05	9.99727e-06	2.46687e-06	0	0	9.4539e-06	4.89855e-06	3.23018e-06	0	22	0	0	1	0	0	14	0	0	0	0	0	0	4.8079e-05	0	2.01261e-06	0	0	0	4.80024e-05	0	0	0	0	5	6	5	0	6	5	1	0	5	0	0	0	1	0
dengue_type4_15mer	0	0	0	0	0	0	0	0	0	0	NPKGLKERVEKWLKE	0	0	0	0	0	0	0	0	0	0	17	0	0	0	0	0	16	0	0	0	0	0	0	3.7152e-05	0	0	0	0	0	5.48599e-05	0	0	0	0	9	11	2	0	11	3	1	0	3	0	0	0	0	0
dengue_type4_15mer	0	0	0	0	0	0	0	0	0	0	PKGLKERVEKWLKEC	0	0	0	0	0	0	0	0	0	0	13	2	0	0	0	0	4	0	0	0	0	0	1.61127e-05	2.84103e-05	0	0	0	0	0	1.3715e-05	0	0	0	0	18	3	0	0	3	9	0	0	0	0	0	0	0	0
dengue_type4_15mer	0	2	0	0	0	0	1	0	0	0	KGLKERVEKWLKECG	0	3.01522e-06	0	0	0	0	1.35056e-06	0	0	0	21	0	0	0	0	0	9	0	0	0	0	0	0	4.58936e-05	0	0	0	0	0	3.08587e-05	0	0	0	0	7	11	0	0	8	2	0	0	0	0	0	0	0	0
dengue_type4_15mer	0	2	1	0	0	1	8	0	0	0	GLKERVEKWLKECGV	0	3.01522e-06	9.99727e-07	0	0	4.34686e-06	1.08045e-05	0	0	0	19	0	0	0	0	0	27	0	0	0	0	0	0	4.15228e-05	0	0	0	0	0	9.25761e-05	0	0	0	0	14	11	1	0	9	12	0	0	3	2	0	0	0	0
dengue_type4_15mer	0	0	0	0	0	0	0	0	0	0	LKERVEKWLKECGVD	0	0	0	0	0	0	0	0	0	0	20	0	0	0	0	0	3	0	0	0	0	0	0	4.37082e-05	0	0	0	0	0	1.02862e-05	0	0	0	0	6	2	1	0	9	2	0	0	1	1	0	0	0	0
dengue_type4_15mer	0	3	0	0	0	0	0	1	1	0	KERVEKWLKECGVDR	0	4.52283e-06	0	0	0	0	0	2.44928e-06	3.23018e-06	0	16	0	0	0	0	0	8	0	0	0	0	0	0	3.49666e-05	0	0	0	0	0	2.743e-05	0	0	0	0	3	11	0	0	11	3	1	0	0	2	0	0	0	0
dengue_type4_15mer	0	17	3	0	0	1	23	7	1	0	ERVEKWLKECGVDRL	0	2.56294e-05	2.99918e-06	0	0	4.34686e-06	3.10628e-05	1.71449e-05	3.23018e-06	0	18	0	2	1	0	0	15	0	8	13	1	0	0	3.93374e-05	5.97559e-06	2.01261e-06	0	0	0	5.14312e-05	2.52896e-05	2.48989e-05	1.63593e-06	0	5	10	4	2	6	3	4	0	9	3	2	0	4	2
dengue_type4_15mer	0	0	0	0	0	0	0	0	0	0	RVEKWLKECGVDRLK	0	0	0	0	0	0	0	0	0	0	9	0	0	0	0	0	12	0	0	0	0	0	0	1.96687e-05	0	0	0	0	0	4.11449e-05	0	0	0	0	1	7	0	0	2	5	0	0	0	0	0	0	0	0
dengue_type4_15mer	0	0	0	0	0	0	0	0	0	0	VEKWLKECGVDRLKR	0	0	0	0	0	0	0	0	0	0	13	0	0	0	0	0	14	0	2	0	0	0	0	2.84103e-05	0	0	0	0	0	4.80024e-05	6.32239e-06	0	0	0	5	7	0	0	7	2	0	0	0	0	0	0	0	0
dengue_type4_15mer	0	0	0	0	0	0	11	8	0	0	EKWLKECGVDRLKRM	0	0	0	0	0	0	1.48561e-05	1.95942e-05	0	0	13	0	9	2	2	0	6	0	12	10	3	0	0	2.84103e-05	2.68902e-05	4.02521e-06	3.39659e-06	0	0	2.05725e-05	3.79343e-05	1.9153e-05	4.90779e-06	0	2	5	3	5	2	2	0	1	5	3	2	0	2	3
dengue_type4_15mer	0	23	4	2	0	0	8	0	0	0	KWLKECGVDRLKRMA	0	3.46751e-05	3.99891e-06	1.23343e-06	0	0	1.08045e-05	0	0	0	14	0	4	1	0	0	12	0	2	9	0	0	0	3.05957e-05	1.19512e-05	2.01261e-06	0	0	0	4.11449e-05	6.32239e-06	1.72377e-05	0	0	6	13	3	1	10	4	2	1	5	1	0	0	0	0
dengue_type4_15mer	0	0	0	0	0	0	0	0	0	0	WLKECGVDRLKRMAI	0	0	0	0	0	0	0	0	0	0	3	0	0	0	0	0	11	0	0	0	0	0	0	6.55623e-06	0	0	0	0	0	3.77162e-05	0	0	0	0	1	3	1	0	4	0	0	0	0	0	0	0	1	0
dengue_type4_15mer	0	0	0	0	0	0	0	0	0	0	LKECGVDRLKRMAIS	0	0	0	0	0	0	0	0	0	0	8	0	0	0	0	0	3	0	7	9	1	0	0	1.74833e-05	0	0	0	0	0	1.02862e-05	2.21284e-05	1.72377e-05	1.63593e-06	0	3	5	0	0	6	1	0	0	1	2	0	0	0	0
dengue_type4_15mer	0	27	15	1	0	0	13	1	5	3	KECGVDRLKRMAISG	0	4.07055e-05	1.49959e-05	6.16717e-07	0	0	1.75572e-05	2.44928e-06	1.61509e-05	1.70955e-05	13	0	7	2	1	1	13	0	6	27	14	4	0	2.84103e-05	2.09146e-05	4.02521e-06	1.69829e-06	1.6569e-06	0	4.45737e-05	1.89672e-05	5.17131e-05	2.2903e-05	6.6867e-06	9	6	1	4	5	4	1	1	8	4	0	1	2	0
dengue_type4_15mer	0	6	10	15	1	0	18	8	0	1	ECGVDRLKRMAISGD	0	9.04567e-06	9.99727e-06	9.25076e-06	2.81524e-05	0	2.431e-05	1.95942e-05	0	5.69849e-06	8	0	3	4	13	6	2	0	2	0	0	0	0	1.74833e-05	8.96338e-06	8.05043e-06	2.20778e-05	9.94143e-06	0	6.85749e-06	6.32239e-06	0	0	0	4	1	4	1	2	0	2	0	8	0	1	0	15	0
dengue_type4_15mer	0	0	0	0	0	0	0	0	0	0	CGVDRLKRMAISGDD	0	0	0	0	0	0	0	0	0	0	0	0	0	0	0	0	1	0	0	0	0	0	0	0	0	0	0	0	0	3.42874e-06	0	0	0	0	0	0	0	0	3	0	0	0	0	0	0	0	0	0
dengue_type4_15mer	0	0	0	0	0	0	7	0	0	0	GVDRLKRMAISGDDC	0	0	0	0	0	0	9.4539e-06	0	0	0	11	0	0	0	0	0	12	0	0	0	0	0	0	2.40395e-05	0	0	0	0	0	4.11449e-05	0	0	0	0	7	5	0	0	5	9	0	0	0	0	0	0	0	0
dengue_type4_15mer	0	1	0	0	0	0	2	0	0	0	VDRLKRMAISGDDCV	0	1.50761e-06	0	0	0	0	2.70111e-06	0	0	0	5	0	4	1	0	0	3	0	0	0	0	0	0	1.09271e-05	1.19512e-05	2.01261e-06	0	0	0	1.02862e-05	0	0	0	0	3	3	0	0	1	2	1	0	2	0	0	0	0	0
dengue_type4_15mer	0	10	36	73	5	0	48	27	6	5	DRLKRMAISGDDCVV	0	1.50761e-05	3.59902e-05	4.50204e-05	0.000140762	0	6.48268e-05	6.61304e-05	1.93811e-05	2.84925e-05	16	0	10	16	29	23	14	0	7	8	1	5	0	3.49666e-05	2.98779e-05	3.22017e-05	4.92505e-05	3.81088e-05	0	4.80024e-05	2.21284e-05	1.53224e-05	1.63593e-06	8.35838e-06	4	5	4	1	0	1	8	1	7	6	10	0	22	0
dengue_type4_15mer;dengue_15_mer;dengue_type3_15mer	0	0	0	0	0	0	4	0	0	0	RLKRMAISGDDCVVK	0	0	0	0	0	0	5.40223e-06	0	0	0	15	0	2	1	0	0	13	0	0	1	0	0	0	3.27812e-05	5.97559e-06	2.01261e-06	0	0	0	4.45737e-05	0	1.9153e-06	0	0	6	7	0	2	5	4	1	3	6	2	0	0	1	2
dengue_type4_15mer;dengue_15_mer;dengue_type3_15mer	0	7	0	3	0	0	10	0	0	0	LKRMAISGDDCVVKP	0	1.05533e-05	0	1.85015e-06	0	0	1.35056e-05	0	0	0	13	0	2	0	0	0	11	0	1	0	0	0	0	2.84103e-05	5.97559e-06	0	0	0	0	3.77162e-05	3.1612e-06	0	0	0	16	7	4	0	2	4	0	0	6	0	0	0	0	0
dengue_type4_15mer	0	30	36	10	1	1	11	2	5	0	KRMAISGDDCVVKPL	0	4.52283e-05	3.59902e-05	6.16717e-06	2.81524e-05	4.34686e-06	1.48561e-05	4.89855e-06	1.61509e-05	0	16	1	7	22	15	9	18	0	5	13	2	1	8.05633e-06	3.49666e-05	2.09146e-05	4.42774e-05	2.54744e-05	1.49121e-05	0	6.17174e-05	1.5806e-05	2.48989e-05	3.27186e-06	1.67168e-06	8	7	16	4	7	9	1	0	23	8	7	2	17	6
dengue_type4_15mer;dengue_type2_15mer	0	5	12	6	0	0	18	16	7	1	RMAISGDDCVVKPLD	0	7.53806e-06	1.19967e-05	3.7003e-06	0	0	2.431e-05	3.91884e-05	2.26113e-05	5.69849e-06	9	0	7	10	6	5	7	0	1	1	0	0	0	1.96687e-05	2.09146e-05	2.01261e-05	1.01898e-05	8.28452e-06	0	2.40012e-05	3.1612e-06	1.9153e-06	0	0	2	11	5	2	1	3	1	5	10	1	2	0	14	1
dengue_type4_15mer	0	8	8	18	0	0	20	8	0	0	MAISGDDCVVKPLDE	0	1.20609e-05	7.99782e-06	1.11009e-05	0	0	2.70111e-05	1.95942e-05	0	0	12	1	19	11	5	0	13	0	13	27	7	2	8.05633e-06	2.62249e-05	5.67681e-05	2.21387e-05	8.49147e-06	0	0	4.45737e-05	4.10955e-05	5.17131e-05	1.14515e-05	3.34335e-06	10	8	4	1	1	3	5	0	13	6	0	0	9	0
dengue_type4_15mer	0	10	16	1	0	0	21	6	0	3	AISGDDCVVKPLDER	0	1.50761e-05	1.59956e-05	6.16717e-07	0	0	2.83617e-05	1.46957e-05	0	1.70955e-05	23	0	16	23	9	4	10	0	6	6	9	1	0	5.02644e-05	4.78047e-05	4.629e-05	1.52847e-05	6.62762e-06	0	3.42874e-05	1.89672e-05	1.14918e-05	1.47234e-05	1.67168e-06	17	2	9	5	1	4	9	2	10	15	1	0	7	8
dengue_type4_15mer	0	14	17	1	0	0	10	18	1	0	ISGDDCVVKPLDERF	0	2.11066e-05	1.69954e-05	6.16717e-07	0	0	1.35056e-05	4.4087e-05	3.23018e-06	0	10	0	5	16	5	1	3	0	1	10	5	3	0	2.18541e-05	1.4939e-05	3.22017e-05	8.49147e-06	1.6569e-06	0	1.02862e-05	3.1612e-06	1.9153e-05	8.17965e-06	5.01503e-06	3	5	2	7	0	1	5	6	4	10	1	1	7	5
dengue_type4_15mer	0	45	37	24	0	0	8	14	1	0	SGDDCVVKPLDERFS	0	6.78425e-05	3.69899e-05	1.48012e-05	0	0	1.08045e-05	3.42899e-05	3.23018e-06	0	14	1	12	15	11	3	15	0	6	7	8	5	8.05633e-06	3.05957e-05	3.58535e-05	3.01891e-05	1.86812e-05	4.97071e-06	0	5.14312e-05	1.89672e-05	1.34071e-05	1.30874e-05	8.35838e-06	12	7	8	10	3	1	7	9	10	12	2	1	29	12
dengue_type4_15mer	0	12	10	5	1	0	0	0	0	0	GDDCVVKPLDERFST	0	1.80913e-05	9.99727e-06	3.08359e-06	2.81524e-05	0	0	0	0	0	4	0	12	17	11	2	2	0	10	14	17	10	0	8.74164e-06	3.58535e-05	3.42143e-05	1.86812e-05	3.31381e-06	0	6.85749e-06	3.1612e-05	2.68142e-05	2.78108e-05	1.67168e-05	5	2	9	3	3	0	3	5	14	4	3	3	19	1
dengue_type4_15mer	0	11	16	20	4	0	18	20	8	5	DDCVVKPLDERFSTS	0	1.65837e-05	1.59956e-05	1.23343e-05	0.000112609	0	2.431e-05	4.89855e-05	2.58415e-05	2.84925e-05	17	0	25	11	9	4	3	0	0	0	0	0	0	3.7152e-05	7.46949e-05	2.21387e-05	1.52847e-05	6.62762e-06	0	1.02862e-05	0	0	0	0	3	3	1	8	4	0	1	6	1	9	0	1	0	6
dengue_type4_15mer	0	25	45	38	1	0	20	20	21	1	DCVVKPLDERFSTSL	0	3.76903e-05	4.49877e-05	2.34353e-05	2.81524e-05	0	2.70111e-05	4.89855e-05	6.78338e-05	5.69849e-06	18	0	6	15	3	2	9	0	6	7	9	8	0	3.93374e-05	1.79268e-05	3.01891e-05	5.09488e-06	3.31381e-06	0	3.08587e-05	1.89672e-05	1.34071e-05	1.47234e-05	1.33734e-05	7	2	7	8	2	2	5	8	17	17	3	4	19	11
dengue_type4_15mer	0	39	51	16	0	0	16	8	3	1	CVVKPLDERFSTSLL	0	5.87968e-05	5.09861e-05	9.86748e-06	0	0	2.16089e-05	1.95942e-05	9.69055e-06	5.69849e-06	30	0	23	20	11	6	8	0	0	0	0	0	0	6.55623e-05	6.87193e-05	4.02521e-05	1.86812e-05	9.94143e-06	0	2.743e-05	0	0	0	0	9	6	9	2	5	3	4	1	13	8	1	0	7	0
dengue_type4_15mer	0	0	5	2	0	0	20	0	2	0	VVKPLDERFSTSLLF	0	0	4.99864e-06	1.23343e-06	0	0	2.70111e-05	0	6.46037e-06	0	12	0	10	6	3	0	7	0	0	6	3	0	0	2.62249e-05	2.98779e-05	1.20756e-05	5.09488e-06	0	0	2.40012e-05	0	1.14918e-05	4.90779e-06	0	3	4	9	1	5	5	3	0	25	9	0	0	16	1
dengue_type4_15mer	0	37	37	8	0	0	8	0	0	0	VKPLDERFSTSLLFL	0	5.57816e-05	3.69899e-05	4.93374e-06	0	0	1.08045e-05	0	0	0	15	0	9	6	1	1	10	0	8	6	0	0	0	3.27812e-05	2.68902e-05	1.20756e-05	1.69829e-06	1.6569e-06	0	3.42874e-05	2.52896e-05	1.14918e-05	0	0	7	6	0	0	4	5	0	0	5	0	0	0	0	0
dengue_type4_15mer	0	10	1	0	0	0	4	0	0	0	KPLDERFSTSLLFLN	0	1.50761e-05	9.99727e-07	0	0	0	5.40223e-06	0	0	0	9	0	1	0	0	0	4	0	1	1	0	0	0	1.96687e-05	2.98779e-06	0	0	0	0	1.3715e-05	3.1612e-06	1.9153e-06	0	0	1	0	1	0	3	0	0	0	1	0	0	0	0	0
dengue_type4_15mer	0	14	4	0	0	0	0	1	0	1	PLDERFSTSLLFLND	0	2.11066e-05	3.99891e-06	0	0	0	0	2.44928e-06	0	5.69849e-06	9	1	3	1	0	0	11	0	9	6	0	0	8.05633e-06	1.96687e-05	8.96338e-06	2.01261e-06	0	0	0	3.77162e-05	2.84508e-05	1.14918e-05	0	0	5	6	0	1	7	8	0	0	2	2	0	0	3	0
dengue_type4_15mer	1	72	155	281	8	0	29	25	25	3	LDERFSTSLLFLNDM	4.72146e-06	0.000108548	0.000154958	0.000173298	0.000225219	0	3.91662e-05	6.12319e-05	8.07546e-05	1.70955e-05	27	2	6	28	28	13	12	0	14	23	27	17	1.61127e-05	5.90061e-05	1.79268e-05	5.6353e-05	4.75522e-05	2.15398e-05	0	4.11449e-05	4.42567e-05	4.40519e-05	4.41701e-05	2.84185e-05	7	10	5	6	0	4	8	3	1	25	12	2	17	14
dengue_type4_15mer	0	16	27	28	1	0	39	18	22	4	DERFSTSLLFLNDMG	0	2.41218e-05	2.69926e-05	1.72681e-05	2.81524e-05	0	5.26717e-05	4.4087e-05	7.1064e-05	2.2794e-05	12	0	2	8	15	9	14	0	2	8	5	5	0	2.62249e-05	5.97559e-06	1.61009e-05	2.54744e-05	1.49121e-05	0	4.80024e-05	6.32239e-06	1.53224e-05	8.17965e-06	8.35838e-06	3	9	4	1	0	7	12	0	7	7	10	0	20	1
dengue_type4_15mer	0	33	73	130	0	0	29	5	1	1	ERFSTSLLFLNDMGK	0	4.97512e-05	7.29801e-05	8.01733e-05	0	0	3.91662e-05	1.22464e-05	3.23018e-06	5.69849e-06	20	1	6	5	12	10	15	0	9	10	0	0	8.05633e-06	4.37082e-05	1.79268e-05	1.0063e-05	2.03795e-05	1.6569e-05	0	5.14312e-05	2.84508e-05	1.9153e-05	0	0	9	9	6	0	1	3	17	0	6	1	12	0	26	0
dengue_type4_15mer	0	18	50	34	3	0	17	2	1	0	RFSTSLLFLNDMGKV	0	2.7137e-05	4.99864e-05	2.09684e-05	8.44571e-05	0	2.29595e-05	4.89855e-06	3.23018e-06	0	10	0	3	15	22	11	9	0	2	11	0	0	0	2.18541e-05	8.96338e-06	3.01891e-05	3.73625e-05	1.8226e-05	0	3.08587e-05	6.32239e-06	2.10683e-05	0	0	4	3	5	0	1	3	16	0	6	0	17	0	9	0
dengue_type4_15mer	0	13	0	0	0	0	9	0	0	0	FSTSLLFLNDMGKVR	0	1.95989e-05	0	0	0	0	1.2155e-05	0	0	0	11	0	4	0	0	0	5	0	10	4	0	0	0	2.40395e-05	1.19512e-05	0	0	0	0	1.71437e-05	3.1612e-05	7.66121e-06	0	0	5	4	2	0	5	1	0	0	1	0	0	0	0	0
dengue_type4_15mer	0	13	9	0	0	0	21	2	5	0	STSLLFLNDMGKVRK	0	1.95989e-05	8.99754e-06	0	0	0	2.83617e-05	4.89855e-06	1.61509e-05	0	15	0	13	17	4	0	4	0	6	8	1	0	0	3.27812e-05	3.88413e-05	3.42143e-05	6.79318e-06	0	0	1.3715e-05	1.89672e-05	1.53224e-05	1.63593e-06	0	5	8	10	5	9	3	3	1	10	5	0	0	3	2
dengue_type4_15mer	0	0	0	0	0	0	3	0	0	0	TSLLFLNDMGKVRKD	0	0	0	0	0	0	4.05167e-06	0	0	0	15	0	6	0	0	0	7	0	11	5	0	0	0	3.27812e-05	1.79268e-05	0	0	0	0	2.40012e-05	3.47732e-05	9.57651e-06	0	0	11	2	1	0	3	3	1	1	3	0	0	0	0	0
dengue_type4_15mer	0	2	0	0	0	0	0	0	0	0	SLLFLNDMGKVRKDI	0	3.01522e-06	0	0	0	0	0	0	0	0	8	0	0	0	0	0	5	1	0	0	0	1	0	1.74833e-05	0	0	0	0	6.13938e-06	1.71437e-05	0	0	0	1.67168e-06	4	6	1	0	1	0	0	0	0	0	0	0	0	0
dengue_type4_15mer	0	0	0	0	0	0	0	0	0	0	LLFLNDMGKVRKDIP	0	0	0	0	0	0	0	0	0	0	8	0	0	0	0	0	3	0	0	0	0	0	0	1.74833e-05	0	0	0	0	0	1.02862e-05	0	0	0	0	1	3	0	0	4	1	0	0	0	0	0	0	0	0
dengue_type4_15mer	0	3	2	0	0	0	1	0	0	0	LFLNDMGKVRKDIPQ	0	4.52283e-06	1.99945e-06	0	0	0	1.35056e-06	0	0	0	5	0	3	0	0	0	1	0	0	0	0	0	0	1.09271e-05	8.96338e-06	0	0	0	0	3.42874e-06	0	0	0	0	2	3	1	0	3	1	0	0	1	0	0	0	1	0
dengue_type4_15mer	0	8	18	6	0	0	13	11	10	2	FLNDMGKVRKDIPQW	0	1.20609e-05	1.79951e-05	3.7003e-06	0	0	1.75572e-05	2.6942e-05	3.23018e-05	1.1397e-05	11	0	9	3	0	0	5	0	3	10	1	0	0	2.40395e-05	2.68902e-05	6.03782e-06	0	0	0	1.71437e-05	9.48359e-06	1.9153e-05	1.63593e-06	0	3	0	9	1	1	2	3	0	14	0	0	0	12	0
dengue_type4_15mer;dengue_15_mer	0	16	28	9	0	0	54	17	10	6	LNDMGKVRKDIPQWE	0	2.41218e-05	2.79924e-05	5.55046e-06	0	0	7.29301e-05	4.16377e-05	3.23018e-05	3.4191e-05	16	0	16	6	6	1	13	0	15	31	6	2	0	3.49666e-05	4.78047e-05	1.20756e-05	1.01898e-05	1.6569e-06	0	4.45737e-05	4.74179e-05	5.93743e-05	9.81558e-06	3.34335e-06	8	9	9	0	6	6	0	1	11	4	0	0	2	0
dengue_type4_15mer;dengue_15_mer	0	11	2	0	0	0	14	11	0	2	NDMGKVRKDIPQWEP	0	1.65837e-05	1.99945e-06	0	0	0	1.89078e-05	2.6942e-05	0	1.1397e-05	9	0	2	6	0	0	6	0	2	3	0	0	0	1.96687e-05	5.97559e-06	1.20756e-05	0	0	0	2.05725e-05	6.32239e-06	5.7459e-06	0	0	7	5	1	0	7	3	1	0	5	3	1	0	1	0
dengue_type4_15mer;dengue_15_mer	0	32	23	1	0	0	17	13	8	1	DMGKVRKDIPQWEPS	0	4.82436e-05	2.29937e-05	6.16717e-07	0	0	2.29595e-05	3.18406e-05	2.58415e-05	5.69849e-06	27	0	4	5	1	0	12	0	10	19	4	2	0	5.90061e-05	1.19512e-05	1.0063e-05	1.69829e-06	0	0	4.11449e-05	3.1612e-05	3.63907e-05	6.54372e-06	3.34335e-06	6	9	7	0	10	2	1	0	11	6	0	0	9	0
dengue_type4_15mer;dengue_15_mer	0	8	1	1	0	0	18	16	3	3	MGKVRKDIPQWEPSK	0	1.20609e-05	9.99727e-07	6.16717e-07	0	0	2.431e-05	3.91884e-05	9.69055e-06	1.70955e-05	7	0	7	1	1	1	6	0	0	0	0	0	0	1.52979e-05	2.09146e-05	2.01261e-06	1.69829e-06	1.6569e-06	0	2.05725e-05	0	0	0	0	3	4	1	2	6	2	3	0	7	2	0	0	9	1
dengue_type4_15mer;dengue_15_mer	0	12	2	0	0	0	42	5	4	1	GKVRKDIPQWEPSKG	0	1.80913e-05	1.99945e-06	0	0	0	5.67234e-05	1.22464e-05	1.29207e-05	5.69849e-06	26	0	26	14	3	0	13	0	34	52	5	0	0	5.68207e-05	7.76827e-05	2.81765e-05	5.09488e-06	0	0	4.45737e-05	0.000107481	9.95957e-05	8.17965e-06	0	7	8	7	0	19	6	1	0	9	4	0	0	3	0
dengue_type4_15mer;dengue_15_mer	0	17	27	6	0	0	6	2	2	1	KVRKDIPQWEPSKGW	0	2.56294e-05	2.69926e-05	3.7003e-06	0	0	8.10334e-06	4.89855e-06	6.46037e-06	5.69849e-06	7	0	5	22	9	1	1	0	4	4	0	0	0	1.52979e-05	1.4939e-05	4.42774e-05	1.52847e-05	1.6569e-06	0	3.42874e-06	1.26448e-05	7.66121e-06	0	0	5	3	4	0	2	1	3	0	4	2	1	0	9	0
dengue_type4_15mer	0	5	4	0	1	0	17	10	1	0	VRKDIPQWEPSKGWK	0	7.53806e-06	3.99891e-06	0	2.81524e-05	0	2.29595e-05	2.44928e-05	3.23018e-06	0	15	0	15	11	0	0	8	0	7	17	1	1	0	3.27812e-05	4.48169e-05	2.21387e-05	0	0	0	2.743e-05	2.21284e-05	3.25601e-05	1.63593e-06	1.67168e-06	7	4	3	0	5	9	0	0	4	3	0	0	1	0
dengue_type4_15mer	0	22	7	2	1	0	23	6	10	0	RKDIPQWEPSKGWKN	0	3.31674e-05	6.99809e-06	1.23343e-06	2.81524e-05	0	3.10628e-05	1.46957e-05	3.23018e-05	0	17	0	7	5	0	0	6	0	9	18	2	1	0	3.7152e-05	2.09146e-05	1.0063e-05	0	0	0	2.05725e-05	2.84508e-05	3.44754e-05	3.27186e-06	1.67168e-06	7	4	2	0	4	8	2	0	4	4	0	0	0	0
dengue_type4_15mer	0	12	55	18	1	0	4	2	1	0	KDIPQWEPSKGWKNW	0	1.80913e-05	5.4985e-05	1.11009e-05	2.81524e-05	0	5.40223e-06	4.89855e-06	3.23018e-06	0	9	0	11	14	14	1	4	0	0	0	0	0	0	1.96687e-05	3.28657e-05	2.81765e-05	2.37761e-05	1.6569e-06	0	1.3715e-05	0	0	0	0	5	1	4	0	0	2	1	2	5	3	1	0	2	0
dengue_type4_15mer	0	4	3	4	0	0	3	3	1	0	DIPQWEPSKGWKNWQ	0	6.03044e-06	2.99918e-06	2.46687e-06	0	0	4.05167e-06	7.34783e-06	3.23018e-06	0	4	0	8	15	6	1	7	0	6	5	0	0	0	8.74164e-06	2.39024e-05	3.01891e-05	1.01898e-05	1.6569e-06	0	2.40012e-05	1.89672e-05	9.57651e-06	0	0	4	6	3	1	0	2	4	1	11	9	3	0	12	0
dengue_type4_15mer	0	32	52	30	0	0	28	7	1	0	IPQWEPSKGWKNWQE	0	4.82436e-05	5.19858e-05	1.85015e-05	0	0	3.78156e-05	1.71449e-05	3.23018e-06	0	19	0	14	12	7	7	5	0	5	8	1	0	0	4.15228e-05	4.18291e-05	2.41513e-05	1.18881e-05	1.15983e-05	0	1.71437e-05	1.5806e-05	1.53224e-05	1.63593e-06	0	4	8	4	1	3	1	11	0	15	2	3	0	28	0
dengue_type4_15mer	0	16	14	0	0	0	11	2	1	0	PQWEPSKGWKNWQEV	0	2.41218e-05	1.39962e-05	0	0	0	1.48561e-05	4.89855e-06	3.23018e-06	0	8	0	5	1	0	0	6	0	0	0	0	0	0	1.74833e-05	1.4939e-05	2.01261e-06	0	0	0	2.05725e-05	0	0	0	0	3	4	6	0	4	3	1	1	5	5	0	0	3	0
dengue_type4_15mer	0	18	8	2	0	0	27	4	3	0	QWEPSKGWKNWQEVP	0	2.7137e-05	7.99782e-06	1.23343e-06	0	0	3.64651e-05	9.7971e-06	9.69055e-06	0	14	0	10	21	3	1	7	0	0	0	0	0	0	3.05957e-05	2.98779e-05	4.22647e-05	5.09488e-06	1.6569e-06	0	2.40012e-05	0	0	0	0	7	7	3	5	2	5	0	0	11	8	0	0	3	3
dengue_type4_15mer	0	6	6	0	0	0	16	1	2	1	WEPSKGWKNWQEVPF	0	9.04567e-06	5.99836e-06	0	0	0	2.16089e-05	2.44928e-06	6.46037e-06	5.69849e-06	10	0	6	4	0	0	7	0	10	15	2	0	0	2.18541e-05	1.79268e-05	8.05043e-06	0	0	0	2.40012e-05	3.1612e-05	2.87295e-05	3.27186e-06	0	6	4	3	1	1	4	1	0	4	3	0	0	4	0
dengue_type4_15mer	0	24	28	7	0	0	28	14	1	0	EPSKGWKNWQEVPFC	0	3.61827e-05	2.79924e-05	4.31702e-06	0	0	3.78156e-05	3.42899e-05	3.23018e-06	0	21	1	21	26	16	3	13	1	22	17	6	1	8.05633e-06	4.58936e-05	6.27437e-05	5.23278e-05	2.71727e-05	4.97071e-06	6.13938e-06	4.45737e-05	6.95463e-05	3.25601e-05	9.81558e-06	1.67168e-06	4	6	6	11	7	3	9	13	18	20	6	1	28	5
dengue_type4_15mer	0	14	16	9	0	0	36	4	1	0	PSKGWKNWQEVPFCS	0	2.11066e-05	1.59956e-05	5.55046e-06	0	0	4.86201e-05	9.7971e-06	3.23018e-06	0	15	0	2	0	0	0	11	0	9	12	2	0	0	3.27812e-05	5.97559e-06	0	0	0	0	3.77162e-05	2.84508e-05	2.29836e-05	3.27186e-06	0	12	4	7	2	5	1	8	0	8	2	2	0	7	2
dengue_type4_15mer	0	9	2	0	0	0	23	16	3	2	SKGWKNWQEVPFCSH	0	1.35685e-05	1.99945e-06	0	0	0	3.10628e-05	3.91884e-05	9.69055e-06	1.1397e-05	16	0	10	12	3	2	14	0	6	18	14	2	0	3.49666e-05	2.98779e-05	2.41513e-05	5.09488e-06	3.31381e-06	0	4.80024e-05	1.89672e-05	3.44754e-05	2.2903e-05	3.34335e-06	7	4	12	1	8	3	10	0	34	8	0	0	10	3
dengue_type4_15mer	0	23	4	1	0	0	23	14	2	0	KGWKNWQEVPFCSHH	0	3.46751e-05	3.99891e-06	6.16717e-07	0	0	3.10628e-05	3.42899e-05	6.46037e-06	0	7	0	1	1	0	0	8	0	0	3	1	0	0	1.52979e-05	2.98779e-06	2.01261e-06	0	0	0	2.743e-05	0	5.7459e-06	1.63593e-06	0	2	6	4	7	2	2	4	1	18	10	2	0	16	4
dengue_type4_15mer	0	41	22	2	0	0	25	5	1	0	GWKNWQEVPFCSHHF	0	6.18121e-05	2.1994e-05	1.23343e-06	0	0	3.37639e-05	1.22464e-05	3.23018e-06	0	20	1	24	8	2	1	9	1	8	11	4	0	8.05633e-06	4.37082e-05	7.17071e-05	1.61009e-05	3.39659e-06	1.6569e-06	6.13938e-06	3.08587e-05	2.52896e-05	2.10683e-05	6.54372e-06	0	11	4	19	5	5	6	7	7	20	24	2	0	24	9
dengue_type4_15mer	0	1	0	0	0	0	0	0	0	0	WKNWQEVPFCSHHFH	0	1.50761e-06	0	0	0	0	0	0	0	0	16	0	2	0	0	0	13	0	5	0	0	0	0	3.49666e-05	5.97559e-06	0	0	0	0	4.45737e-05	1.5806e-05	0	0	0	7	5	4	1	4	1	1	0	5	2	0	0	0	0
dengue_type4_15mer	0	7	1	0	0	0	7	2	0	0	KNWQEVPFCSHHFHK	0	1.05533e-05	9.99727e-07	0	0	0	9.4539e-06	4.89855e-06	0	0	24	0	6	2	3	0	11	0	0	0	0	0	0	5.24498e-05	1.79268e-05	4.02521e-06	5.09488e-06	0	0	3.77162e-05	0	0	0	0	9	5	6	2	6	2	2	1	7	6	0	0	7	1
dengue_type4_15mer	0	19	16	1	0	0	7	2	0	1	NWQEVPFCSHHFHKI	0	2.86446e-05	1.59956e-05	6.16717e-07	0	0	9.4539e-06	4.89855e-06	0	5.69849e-06	16	0	10	8	6	2	8	0	7	17	0	1	0	3.49666e-05	2.98779e-05	1.61009e-05	1.01898e-05	3.31381e-06	0	2.743e-05	2.21284e-05	3.25601e-05	0	1.67168e-06	13	6	12	6	4	9	9	4	14	10	2	0	12	5
dengue_type4_15mer	0	3	2	0	0	0	3	0	0	0	WQEVPFCSHHFHKIF	0	4.52283e-06	1.99945e-06	0	0	0	4.05167e-06	0	0	0	14	0	2	1	0	0	7	0	5	0	1	1	0	3.05957e-05	5.97559e-06	2.01261e-06	0	0	0	2.40012e-05	1.5806e-05	0	1.63593e-06	1.67168e-06	3	5	6	1	6	5	3	0	13	1	0	0	4	1
dengue_type4_15mer	0	10	6	8	0	0	7	2	0	0	QEVPFCSHHFHKIFM	0	1.50761e-05	5.99836e-06	4.93374e-06	0	0	9.4539e-06	4.89855e-06	0	0	19	0	11	1	1	0	9	0	1	2	0	0	0	4.15228e-05	3.28657e-05	2.01261e-06	1.69829e-06	0	0	3.08587e-05	3.1612e-06	3.8306e-06	0	0	7	7	9	4	5	3	3	0	11	10	0	0	12	0
dengue_type4_15mer	0	1	0	0	0	0	15	6	0	0	EVPFCSHHFHKIFMK	0	1.50761e-06	0	0	0	0	2.02584e-05	1.46957e-05	0	0	13	0	8	5	2	2	3	0	0	3	0	0	0	2.84103e-05	2.39024e-05	1.0063e-05	3.39659e-06	3.31381e-06	0	1.02862e-05	0	5.7459e-06	0	0	6	0	6	0	3	6	0	1	14	2	0	0	7	0
dengue_type4_15mer	0	0	0	0	0	0	0	0	0	0	VPFCSHHFHKIFMKD	0	0	0	0	0	0	0	0	0	0	3	0	0	0	0	0	5	0	0	0	0	0	0	6.55623e-06	0	0	0	0	0	1.71437e-05	0	0	0	0	0	1	0	0	2	0	0	0	0	0	0	0	0	0
dengue_type4_15mer	0	17	3	0	0	0	4	3	0	0	PFCSHHFHKIFMKDG	0	2.56294e-05	2.99918e-06	0	0	0	5.40223e-06	7.34783e-06	0	0	5	0	2	1	0	0	5	0	0	0	0	0	0	1.09271e-05	5.97559e-06	2.01261e-06	0	0	0	1.71437e-05	0	0	0	0	4	3	2	1	0	2	0	0	5	1	0	0	2	0
dengue_type4_15mer	0	1	0	0	0	0	0	0	0	0	FCSHHFHKIFMKDGR	0	1.50761e-06	0	0	0	0	0	0	0	0	10	0	0	0	0	0	4	0	0	0	0	0	0	2.18541e-05	0	0	0	0	0	1.3715e-05	0	0	0	0	1	5	0	0	2	3	0	0	0	0	0	0	0	0
dengue_type4_15mer	0	0	0	0	0	0	2	0	0	0	CSHHFHKIFMKDGRS	0	0	0	0	0	0	2.70111e-06	0	0	0	7	0	0	0	0	0	5	0	0	0	0	0	0	1.52979e-05	0	0	0	0	0	1.71437e-05	0	0	0	0	3	2	1	0	3	4	0	0	1	1	0	0	0	0
dengue_type4_15mer	0	4	3	0	0	0	9	10	5	6	SHHFHKIFMKDGRSL	0	6.03044e-06	2.99918e-06	0	0	0	1.2155e-05	2.44928e-05	1.61509e-05	3.4191e-05	6	0	10	4	0	0	4	0	0	0	0	0	0	1.31125e-05	2.98779e-05	8.05043e-06	0	0	0	1.3715e-05	0	0	0	0	1	3	0	0	0	2	0	0	0	5	0	0	0	0
dengue_type4_15mer	0	18	41	35	0	0	7	21	25	9	HHFHKIFMKDGRSLV	0	2.7137e-05	4.09888e-05	2.15851e-05	0	0	9.4539e-06	5.14348e-05	8.07546e-05	5.12864e-05	10	0	5	11	2	1	3	0	8	20	25	25	0	2.18541e-05	1.4939e-05	2.21387e-05	3.39659e-06	1.6569e-06	0	1.02862e-05	2.52896e-05	3.8306e-05	4.08983e-05	4.17919e-05	3	8	5	11	5	2	4	19	8	32	1	6	7	17
dengue_type4_15mer	0	0	0	0	0	0	10	3	1	0	HFHKIFMKDGRSLVV	0	0	0	0	0	0	1.35056e-05	7.34783e-06	3.23018e-06	0	15	0	0	0	0	0	11	0	9	10	2	0	0	3.27812e-05	0	0	0	0	0	3.77162e-05	2.84508e-05	1.9153e-05	3.27186e-06	0	3	2	0	0	5	5	0	2	2	5	0	0	0	0
dengue_type4_15mer	0	0	0	0	0	0	2	2	0	0	FHKIFMKDGRSLVVP	0	0	0	0	0	0	2.70111e-06	4.89855e-06	0	0	5	0	0	0	0	0	1	0	0	0	0	0	0	1.09271e-05	0	0	0	0	0	3.42874e-06	0	0	0	0	1	2	0	0	1	1	0	0	0	0	0	0	0	0
dengue_type4_15mer	0	10	1	0	0	0	9	8	7	3	HKIFMKDGRSLVVPC	0	1.50761e-05	9.99727e-07	0	0	0	1.2155e-05	1.95942e-05	2.26113e-05	1.70955e-05	7	0	3	1	0	0	1	0	0	0	0	0	0	1.52979e-05	8.96338e-06	2.01261e-06	0	0	0	3.42874e-06	0	0	0	0	0	0	4	1	2	0	2	2	6	5	4	0	8	4
dengue_type4_15mer	0	26	59	24	2	0	18	20	12	4	KIFMKDGRSLVVPCR	0	3.91979e-05	5.89839e-05	1.48012e-05	5.63047e-05	0	2.431e-05	4.89855e-05	3.87622e-05	2.2794e-05	8	1	6	19	18	14	10	0	4	8	16	24	8.05633e-06	1.74833e-05	1.79268e-05	3.82395e-05	3.05693e-05	2.31967e-05	0	3.42874e-05	1.26448e-05	1.53224e-05	2.61749e-05	4.01202e-05	9	4	9	16	3	1	8	19	19	25	6	11	16	36
dengue_type4_15mer	0	24	47	50	0	0	22	24	23	12	IFMKDGRSLVVPCRN	0	3.61827e-05	4.69872e-05	3.08359e-05	0	0	2.97123e-05	5.87826e-05	7.42942e-05	6.83819e-05	6	0	6	17	14	13	13	0	12	24	31	41	0	1.31125e-05	1.79268e-05	3.42143e-05	2.37761e-05	2.15398e-05	0	4.45737e-05	3.79343e-05	4.59672e-05	5.07138e-05	6.85387e-05	5	4	7	12	1	1	8	12	2	12	8	7	4	15
dengue_type4_15mer	0	59	110	267	5	0	14	25	16	5	FMKDGRSLVVPCRNQ	0	8.89491e-05	0.00010997	0.000164664	0.000140762	0	1.89078e-05	6.12319e-05	5.16829e-05	2.84925e-05	22	0	9	74	111	108	6	0	17	45	69	112	0	4.8079e-05	2.68902e-05	0.000148933	0.000188511	0.000178946	0	2.05725e-05	5.37403e-05	8.61886e-05	0.000112879	0.000187228	8	4	19	22	0	2	32	38	4	19	45	30	17	28
dengue_type4_15mer	0	28	83	97	3	0	12	19	27	14	MKDGRSLVVPCRNQD	0	4.22131e-05	8.29773e-05	5.98216e-05	8.44571e-05	0	1.62067e-05	4.65362e-05	8.72149e-05	7.97789e-05	13	0	13	22	18	15	9	0	13	46	88	111	0	2.84103e-05	3.88413e-05	4.42774e-05	3.05693e-05	2.48536e-05	0	3.08587e-05	4.10955e-05	8.81039e-05	0.000143962	0.000185556	5	4	26	20	1	2	31	26	8	18	34	22	24	26
dengue_type4_15mer	0	21	17	27	2	0	28	31	31	15	KDGRSLVVPCRNQDE	0	3.16598e-05	1.69954e-05	1.66514e-05	5.63047e-05	0	3.78156e-05	7.59275e-05	0.000100136	8.54774e-05	11	0	6	10	6	1	6	0	4	30	55	40	0	2.40395e-05	1.79268e-05	2.01261e-05	1.01898e-05	1.6569e-06	0	2.05725e-05	1.26448e-05	5.7459e-05	8.99762e-05	6.6867e-05	4	3	11	20	2	0	11	27	10	22	21	16	33	28
dengue_type4_15mer	0	19	27	29	0	0	8	13	8	9	DGRSLVVPCRNQDEL	0	2.86446e-05	2.69926e-05	1.78848e-05	0	0	1.08045e-05	3.18406e-05	2.58415e-05	5.12864e-05	17	0	12	31	18	12	6	0	5	25	68	69	0	3.7152e-05	3.58535e-05	6.23908e-05	3.05693e-05	1.98829e-05	0	2.05725e-05	1.5806e-05	4.78825e-05	0.000111243	0.000115346	7	7	11	17	2	1	20	32	11	15	16	10	30	34
dengue_type4_15mer	0	30	32	23	0	1	18	25	23	10	GRSLVVPCRNQDELI	0	4.52283e-05	3.19913e-05	1.41845e-05	0	4.34686e-06	2.431e-05	6.12319e-05	7.42942e-05	5.69849e-05	15	0	16	7	18	9	6	0	6	37	59	67	0	3.27812e-05	4.78047e-05	1.40882e-05	3.05693e-05	1.49121e-05	0	2.05725e-05	1.89672e-05	7.08662e-05	9.65199e-05	0.000112002	4	1	6	7	1	0	4	16	2	8	7	9	6	9
dengue_type4_15mer	0	16	28	33	0	0	14	17	23	7	RSLVVPCRNQDELIG	0	2.41218e-05	2.79924e-05	2.03517e-05	0	0	1.89078e-05	4.16377e-05	7.42942e-05	3.98894e-05	17	0	15	20	18	14	10	0	4	14	41	29	0	3.7152e-05	4.48169e-05	4.02521e-05	3.05693e-05	2.31967e-05	0	3.42874e-05	1.26448e-05	2.68142e-05	6.70731e-05	4.84786e-05	9	4	13	12	2	2	8	38	5	30	4	24	20	30
dengue_type4_15mer	0	39	37	30	0	0	18	23	23	16	SLVVPCRNQDELIGR	0	5.87968e-05	3.69899e-05	1.85015e-05	0	0	2.431e-05	5.63333e-05	7.42942e-05	9.11759e-05	19	0	9	22	20	11	16	0	17	76	174	157	0	4.15228e-05	2.68902e-05	4.42774e-05	3.39659e-05	1.8226e-05	0	5.48599e-05	5.37403e-05	0.000145563	0.000284652	0.000262453	2	8	19	27	1	1	19	53	19	16	14	41	24	36
dengue_type4_15mer;dengue_type2_15mer	0	26	32	58	0	0	6	18	5	4	LVVPCRNQDELIGRA	0	3.91979e-05	3.19913e-05	3.57696e-05	0	0	8.10334e-06	4.4087e-05	1.61509e-05	2.2794e-05	10	0	3	14	14	6	14	0	5	19	13	9	0	2.18541e-05	8.96338e-06	2.81765e-05	2.37761e-05	9.94143e-06	0	4.80024e-05	1.5806e-05	3.63907e-05	2.12671e-05	1.50451e-05	5	3	10	17	1	3	7	39	13	24	6	15	38	49
dengue_type4_15mer;dengue_type2_15mer	0	7	7	0	0	0	8	2	1	0	VVPCRNQDELIGRAR	0	1.05533e-05	6.99809e-06	0	0	0	1.08045e-05	4.89855e-06	3.23018e-06	0	11	0	0	4	0	1	12	0	1	1	0	0	0	2.40395e-05	0	8.05043e-06	0	1.6569e-06	0	4.11449e-05	3.1612e-06	1.9153e-06	0	0	5	1	4	0	9	0	4	0	10	6	0	0	4	0
dengue_type4_15mer;dengue_type2_15mer	0	10	8	0	0	0	5	4	0	0	VPCRNQDELIGRARI	0	1.50761e-05	7.99782e-06	0	0	0	6.75279e-06	9.7971e-06	0	0	4	0	9	14	7	2	2	0	8	34	16	15	0	8.74164e-06	2.68902e-05	2.81765e-05	1.18881e-05	3.31381e-06	0	6.85749e-06	2.52896e-05	6.51203e-05	2.61749e-05	2.50751e-05	6	8	6	0	4	3	5	2	21	7	4	0	28	1
dengue_type4_15mer;dengue_type2_15mer	0	13	1	0	0	0	14	4	2	1	PCRNQDELIGRARIS	0	1.95989e-05	9.99727e-07	0	0	0	1.89078e-05	9.7971e-06	6.46037e-06	5.69849e-06	15	0	7	6	0	0	8	0	4	12	3	0	0	3.27812e-05	2.09146e-05	1.20756e-05	0	0	0	2.743e-05	1.26448e-05	2.29836e-05	4.90779e-06	0	11	7	3	1	4	5	0	1	8	9	0	0	0	2
dengue_type4_15mer;dengue_type2_15mer	0	18	6	9	0	0	19	13	8	7	CRNQDELIGRARISQ	0	2.7137e-05	5.99836e-06	5.55046e-06	0	0	2.56606e-05	3.18406e-05	2.58415e-05	3.98894e-05	13	0	12	7	6	0	25	0	4	6	5	3	0	2.84103e-05	3.58535e-05	1.40882e-05	1.01898e-05	0	0	8.57186e-05	1.26448e-05	1.14918e-05	8.17965e-06	5.01503e-06	2	11	8	6	4	8	5	1	8	11	0	0	6	0
dengue_type4_15mer;dengue_type2_15mer	0	20	7	2	0	0	6	7	10	2	RNQDELIGRARISQG	0	3.01522e-05	6.99809e-06	1.23343e-06	0	0	8.10334e-06	1.71449e-05	3.23018e-05	1.1397e-05	8	0	0	1	1	0	4	0	1	4	7	4	0	1.74833e-05	0	2.01261e-06	1.69829e-06	0	0	1.3715e-05	3.1612e-06	7.66121e-06	1.14515e-05	6.6867e-06	3	1	1	3	1	2	0	2	2	4	0	1	1	0
dengue_type4_15mer;dengue_type2_15mer	0	1	0	0	0	0	15	9	8	3	NQDELIGRARISQGA	0	1.50761e-06	0	0	0	0	2.02584e-05	2.20435e-05	2.58415e-05	1.70955e-05	12	0	9	20	6	1	3	0	7	11	12	2	0	2.62249e-05	2.68902e-05	4.02521e-05	1.01898e-05	1.6569e-06	0	1.02862e-05	2.21284e-05	2.10683e-05	1.96312e-05	3.34335e-06	9	5	0	2	4	0	1	4	5	11	0	0	7	5
dengue_type4_15mer;dengue_type2_15mer;dengue_type3_15mer	0	0	7	0	0	0	2	5	1	0	QDELIGRARISQGAG	0	0	6.99809e-06	0	0	0	2.70111e-06	1.22464e-05	3.23018e-06	0	5	0	0	0	0	0	4	0	4	3	1	0	0	1.09271e-05	0	0	0	0	0	1.3715e-05	1.26448e-05	5.7459e-06	1.63593e-06	0	0	1	1	2	0	0	0	0	1	5	0	0	3	4
dengue_type4_15mer;dengue_type2_15mer;dengue_type3_15mer	0	7	4	0	0	0	5	7	4	0	DELIGRARISQGAGW	0	1.05533e-05	3.99891e-06	0	0	0	6.75279e-06	1.71449e-05	1.29207e-05	0	1	0	3	4	3	3	5	0	2	7	1	7	0	2.18541e-06	8.96338e-06	8.05043e-06	5.09488e-06	4.97071e-06	0	1.71437e-05	6.32239e-06	1.34071e-05	1.63593e-06	1.17017e-05	4	1	7	3	1	0	1	4	5	9	0	2	3	5
dengue_type4_15mer;dengue_type2_15mer;dengue_type3_15mer	0	20	30	12	0	0	12	22	12	7	ELIGRARISQGAGWS	0	3.01522e-05	2.99918e-05	7.40061e-06	0	0	1.62067e-05	5.38841e-05	3.87622e-05	3.98894e-05	5	0	7	7	3	0	10	0	4	18	12	1	0	1.09271e-05	2.09146e-05	1.40882e-05	5.09488e-06	0	0	3.42874e-05	1.26448e-05	3.44754e-05	1.96312e-05	1.67168e-06	4	5	5	7	3	1	0	5	4	19	0	2	7	8
dengue_type4_15mer;dengue_type2_15mer;dengue_type3_15mer	0	5	6	1	0	0	12	3	1	0	LIGRARISQGAGWSL	0	7.53806e-06	5.99836e-06	6.16717e-07	0	0	1.62067e-05	7.34783e-06	3.23018e-06	0	15	0	3	5	1	0	10	0	10	9	5	2	0	3.27812e-05	8.96338e-06	1.0063e-05	1.69829e-06	0	0	3.42874e-05	3.1612e-05	1.72377e-05	8.17965e-06	3.34335e-06	14	4	2	1	8	2	0	5	2	7	0	2	0	4
dengue_type4_15mer;dengue_type2_15mer;dengue_type3_15mer	0	7	0	0	0	0	12	3	1	1	IGRARISQGAGWSLR	0	1.05533e-05	0	0	0	0	1.62067e-05	7.34783e-06	3.23018e-06	5.69849e-06	10	0	2	1	0	0	9	0	9	16	9	4	0	2.18541e-05	5.97559e-06	2.01261e-06	0	0	0	3.08587e-05	2.84508e-05	3.06448e-05	1.47234e-05	6.6867e-06	11	4	0	1	2	2	1	0	2	2	0	0	3	1
dengue_type4_15mer;dengue_type2_15mer;dengue_type3_15mer	0	0	0	0	0	0	3	0	0	0	GRARISQGAGWSLRE	0	0	0	0	0	0	4.05167e-06	0	0	0	8	0	1	4	0	1	5	0	0	1	0	0	0	1.74833e-05	2.98779e-06	8.05043e-06	0	1.6569e-06	0	1.71437e-05	0	1.9153e-06	0	0	1	4	3	0	1	0	0	0	2	0	0	0	0	0
dengue_type4_15mer;dengue_type2_15mer;dengue_type3_15mer	0	4	5	0	0	0	2	0	0	0	RARISQGAGWSLRET	0	6.03044e-06	4.99864e-06	0	0	0	2.70111e-06	0	0	0	13	1	10	4	1	0	8	0	0	0	0	0	8.05633e-06	2.84103e-05	2.98779e-05	8.05043e-06	1.69829e-06	0	0	2.743e-05	0	0	0	0	3	4	4	1	6	1	1	0	3	0	0	0	2	0
dengue_type4_15mer;dengue_type2_15mer;dengue_type3_15mer	0	3	4	0	0	0	2	0	0	0	ARISQGAGWSLRETA	0	4.52283e-06	3.99891e-06	0	0	0	2.70111e-06	0	0	0	11	1	2	6	0	0	5	0	11	7	0	0	8.05633e-06	2.40395e-05	5.97559e-06	1.20756e-05	0	0	0	1.71437e-05	3.47732e-05	1.34071e-05	0	0	6	3	2	0	0	6	2	0	5	4	0	0	7	1
dengue_type4_15mer;dengue_type2_15mer;dengue_type3_15mer	0	5	0	1	0	0	5	1	0	0	RISQGAGWSLRETAC	0	7.53806e-06	0	6.16717e-07	0	0	6.75279e-06	2.44928e-06	0	0	4	0	2	1	0	0	0	0	8	17	0	0	0	8.74164e-06	5.97559e-06	2.01261e-06	0	0	0	0	2.52896e-05	3.25601e-05	0	0	1	1	3	0	1	0	2	0	2	0	1	0	3	0
dengue_type4_15mer;dengue_type2_15mer;dengue_type3_15mer	0	19	32	14	1	0	27	34	10	5	ISQGAGWSLRETACL	0	2.86446e-05	3.19913e-05	8.63404e-06	2.81524e-05	0	3.64651e-05	8.32754e-05	3.23018e-05	2.84925e-05	16	0	15	14	10	9	4	0	7	32	17	11	0	3.49666e-05	4.48169e-05	2.81765e-05	1.69829e-05	1.49121e-05	0	1.3715e-05	2.21284e-05	6.12896e-05	2.78108e-05	1.83884e-05	6	2	10	3	3	3	4	3	12	13	0	1	14	3
dengue_type4_15mer;dengue_type2_15mer;dengue_15_mer;dengue_type3_15mer	0	0	1	0	0	0	22	13	1	1	SQGAGWSLRETACLG	0	0	9.99727e-07	0	0	0	2.97123e-05	3.18406e-05	3.23018e-06	5.69849e-06	4	0	6	2	2	0	4	0	2	6	1	1	0	8.74164e-06	1.79268e-05	4.02521e-06	3.39659e-06	0	0	1.3715e-05	6.32239e-06	1.14918e-05	1.63593e-06	1.67168e-06	1	8	3	3	1	2	1	0	4	4	0	0	1	1
dengue_type4_15mer;dengue_type2_15mer;dengue_15_mer;dengue_type3_15mer	0	3	0	0	0	0	11	0	0	0	QGAGWSLRETACLGK	0	4.52283e-06	0	0	0	0	1.48561e-05	0	0	0	8	0	2	1	0	0	3	0	11	3	1	0	0	1.74833e-05	5.97559e-06	2.01261e-06	0	0	0	1.02862e-05	3.47732e-05	5.7459e-06	1.63593e-06	0	2	1	7	0	1	2	4	0	5	0	0	0	5	0
dengue_type4_15mer;dengue_type3_15mer	0	5	5	0	0	0	24	3	0	0	GAGWSLRETACLGKA	0	7.53806e-06	4.99864e-06	0	0	0	3.24134e-05	7.34783e-06	0	0	10	0	5	4	3	0	9	1	11	17	5	1	0	2.18541e-05	1.4939e-05	8.05043e-06	5.09488e-06	0	6.13938e-06	3.08587e-05	3.47732e-05	3.25601e-05	8.17965e-06	1.67168e-06	5	4	3	6	1	9	3	1	6	9	1	1	3	1
dengue_type4_15mer;dengue_type3_15mer	0	2	3	0	0	0	5	6	1	0	AGWSLRETACLGKAY	0	3.01522e-06	2.99918e-06	0	0	0	6.75279e-06	1.46957e-05	3.23018e-06	0	6	0	2	1	0	0	4	0	15	27	12	5	0	1.31125e-05	5.97559e-06	2.01261e-06	0	0	0	1.3715e-05	4.74179e-05	5.17131e-05	1.96312e-05	8.35838e-06	3	6	7	2	1	1	0	0	4	4	0	0	6	1
dengue_type4_15mer;dengue_type3_15mer	0	7	7	1	0	0	10	3	0	0	GWSLRETACLGKAYA	0	1.05533e-05	6.99809e-06	6.16717e-07	0	0	1.35056e-05	7.34783e-06	0	0	5	0	4	5	3	0	8	0	9	16	3	0	0	1.09271e-05	1.19512e-05	1.0063e-05	5.09488e-06	0	0	2.743e-05	2.84508e-05	3.06448e-05	4.90779e-06	0	2	6	3	4	2	1	2	2	6	3	1	0	7	2
dengue_type4_15mer;dengue_type3_15mer	0	38	29	9	2	0	22	16	8	5	WSLRETACLGKAYAQ	0	5.72892e-05	2.89921e-05	5.55046e-06	5.63047e-05	0	2.97123e-05	3.91884e-05	2.58415e-05	2.84925e-05	28	0	11	14	4	1	12	0	11	11	14	7	0	6.11915e-05	3.28657e-05	2.81765e-05	6.79318e-06	1.6569e-06	0	4.11449e-05	3.47732e-05	2.10683e-05	2.2903e-05	1.17017e-05	17	12	8	4	1	4	4	3	26	16	4	0	11	2
dengue_type4_15mer;dengue_type3_15mer	0	46	77	27	0	0	26	22	21	5	SLRETACLGKAYAQM	0	6.93501e-05	7.6979e-05	1.66514e-05	0	0	3.51145e-05	5.38841e-05	6.78338e-05	2.84925e-05	23	0	21	39	32	20	16	0	21	38	41	23	0	5.02644e-05	6.27437e-05	7.84917e-05	5.43454e-05	3.31381e-05	0	5.48599e-05	6.63851e-05	7.27815e-05	6.70731e-05	3.84486e-05	10	16	13	15	7	6	9	6	20	17	5	4	21	11
dengue_type4_15mer;dengue_type3_15mer	0	4	5	0	0	0	16	14	0	1	LRETACLGKAYAQMW	0	6.03044e-06	4.99864e-06	0	0	0	2.16089e-05	3.42899e-05	0	5.69849e-06	9	0	6	10	2	0	7	0	10	18	17	3	0	1.96687e-05	1.79268e-05	2.01261e-05	3.39659e-06	0	0	2.40012e-05	3.1612e-05	3.44754e-05	2.78108e-05	5.01503e-06	3	11	7	5	3	2	5	4	11	13	1	3	0	7
dengue_type4_15mer	0	3	15	61	1	0	27	12	4	6	RETACLGKAYAQMWS	0	4.52283e-06	1.49959e-05	3.76198e-05	2.81524e-05	0	3.64651e-05	2.93913e-05	1.29207e-05	3.4191e-05	9	0	3	32	29	63	6	0	0	0	0	0	0	1.96687e-05	8.96338e-06	6.44034e-05	4.92505e-05	0.000104385	0	2.05725e-05	0	0	0	0	2	2	9	3	1	0	14	7	2	7	19	2	10	9
dengue_type4_15mer	1	16	25	94	2	0	22	24	16	11	ETACLGKAYAQMWSL	4.72146e-06	2.41218e-05	2.49932e-05	5.79714e-05	5.63047e-05	0	2.97123e-05	5.87826e-05	5.16829e-05	6.26834e-05	9	0	7	24	42	35	6	0	9	32	46	48	0	1.96687e-05	2.09146e-05	4.83026e-05	7.13284e-05	5.79917e-05	0	2.05725e-05	2.84508e-05	6.12896e-05	7.52528e-05	8.02405e-05	4	3	2	8	1	1	19	17	5	11	28	11	17	9
dengue_type4_15mer	0	9	4	2	0	0	16	5	3	0	TACLGKAYAQMWSLM	0	1.35685e-05	3.99891e-06	1.23343e-06	0	0	2.16089e-05	1.22464e-05	9.69055e-06	0	13	0	6	9	10	0	16	0	4	5	1	0	0	2.84103e-05	1.79268e-05	1.81135e-05	1.69829e-05	0	0	5.48599e-05	1.26448e-05	9.57651e-06	1.63593e-06	0	7	4	4	1	3	0	2	3	3	4	1	0	6	0
dengue_type4_15mer	0	4	0	3	0	0	17	1	0	0	ACLGKAYAQMWSLMY	0	6.03044e-06	0	1.85015e-06	0	0	2.29595e-05	2.44928e-06	0	0	17	0	1	6	1	4	18	0	5	9	2	0	0	3.7152e-05	2.98779e-06	1.20756e-05	1.69829e-06	6.62762e-06	0	6.17174e-05	1.5806e-05	1.72377e-05	3.27186e-06	0	11	8	6	0	1	5	9	0	4	1	2	0	5	0
dengue_type4_15mer;401_positive	0	0	0	0	0	0	5	2	1	0	CLGKAYAQMWSLMYF	0	0	0	0	0	0	6.75279e-06	4.89855e-06	3.23018e-06	0	18	0	5	0	0	0	21	0	0	2	0	0	0	3.93374e-05	1.4939e-05	0	0	0	0	7.20036e-05	0	3.8306e-06	0	0	7	4	2	0	10	5	0	0	6	4	0	0	0	0
dengue_type4_15mer	0	0	0	0	0	0	0	0	0	0	LGKAYAQMWSLMYFH	0	0	0	0	0	0	0	0	0	0	22	0	0	0	0	0	4	0	0	0	0	0	0	4.8079e-05	0	0	0	0	0	1.3715e-05	0	0	0	0	4	1	0	0	1	2	0	0	0	0	0	0	0	0
dengue_type4_15mer	0	10	0	0	0	0	4	0	0	0	GKAYAQMWSLMYFHR	0	1.50761e-05	0	0	0	0	5.40223e-06	0	0	0	9	0	0	0	0	0	6	0	0	0	0	0	0	1.96687e-05	0	0	0	0	0	2.05725e-05	0	0	0	0	11	7	5	0	5	1	1	0	15	0	0	0	1	0
dengue_type4_15mer	0	0	0	0	0	0	0	0	0	0	KAYAQMWSLMYFHRR	0	0	0	0	0	0	0	0	0	0	22	0	0	0	0	0	9	0	0	0	0	0	0	4.8079e-05	0	0	0	0	0	3.08587e-05	0	0	0	0	7	6	1	1	2	4	0	0	0	0	0	0	1	0
dengue_type4_15mer	0	3	2	0	0	0	0	0	0	0	AYAQMWSLMYFHRRD	0	4.52283e-06	1.99945e-06	0	0	0	0	0	0	0	14	0	0	2	3	1	1	0	0	0	0	0	0	3.05957e-05	0	4.02521e-06	5.09488e-06	1.6569e-06	0	3.42874e-06	0	0	0	0	5	1	1	0	1	1	0	0	0	0	0	0	0	0
dengue_type4_15mer;dengue_type2_15mer	0	0	0	0	0	0	2	0	0	0	YAQMWSLMYFHRRDL	0	0	0	0	0	0	2.70111e-06	0	0	0	28	0	0	0	0	0	11	0	0	0	0	0	0	6.11915e-05	0	0	0	0	0	3.77162e-05	0	0	0	0	5	4	0	0	8	4	0	0	0	0	0	0	0	0
dengue_type4_15mer;dengue_type2_15mer	0	2	3	3	0	0	0	0	0	0	AQMWSLMYFHRRDLR	0	3.01522e-06	2.99918e-06	1.85015e-06	0	0	0	0	0	0	7	0	0	0	0	0	6	0	0	0	0	0	0	1.52979e-05	0	0	0	0	0	2.05725e-05	0	0	0	0	5	2	0	0	0	2	0	0	0	0	0	0	0	0
dengue_type4_15mer;dengue_type2_15mer	0	0	0	0	0	0	5	3	0	0	QMWSLMYFHRRDLRL	0	0	0	0	0	0	6.75279e-06	7.34783e-06	0	0	6	0	0	0	0	0	6	1	3	3	0	0	0	1.31125e-05	0	0	0	0	6.13938e-06	2.05725e-05	9.48359e-06	5.7459e-06	0	0	6	3	1	2	5	1	1	0	4	0	0	0	0	0
dengue_type4_15mer;dengue_type2_15mer	0	0	0	0	0	0	0	0	0	0	MWSLMYFHRRDLRLA	0	0	0	0	0	0	0	0	0	0	5	0	0	0	0	0	12	0	0	0	0	0	0	1.09271e-05	0	0	0	0	0	4.11449e-05	0	0	0	0	7	2	0	0	3	2	0	2	0	0	0	0	0	0
dengue_type4_15mer	0	0	0	0	0	0	0	0	0	0	WSLMYFHRRDLRLAS	0	0	0	0	0	0	0	0	0	0	2	0	0	0	0	0	10	0	0	0	0	0	0	4.37082e-06	0	0	0	0	0	3.42874e-05	0	0	0	0	2	2	0	0	0	0	0	0	0	0	0	0	0	0
dengue_type4_15mer	0	0	0	0	0	0	0	0	0	0	SLMYFHRRDLRLASM	0	0	0	0	0	0	0	0	0	0	7	0	0	0	0	0	7	1	0	0	0	0	0	1.52979e-05	0	0	0	0	6.13938e-06	2.40012e-05	0	0	0	0	2	0	0	0	5	1	0	0	0	0	0	0	0	0
dengue_type4_15mer	0	0	0	0	0	0	0	0	0	0	LMYFHRRDLRLASMA	0	0	0	0	0	0	0	0	0	0	0	0	0	0	0	0	0	0	0	0	0	0	0	0	0	0	0	0	0	0	0	0	0	0	2	1	0	0	1	2	0	0	0	0	0	0	0	0
dengue_type4_15mer	0	13	4	0	0	0	30	11	1	2	MYFHRRDLRLASMAI	0	1.95989e-05	3.99891e-06	0	0	0	4.05167e-05	2.6942e-05	3.23018e-06	1.1397e-05	12	0	3	4	0	0	6	0	0	0	0	0	0	2.62249e-05	8.96338e-06	8.05043e-06	0	0	0	2.05725e-05	0	0	0	0	12	3	0	0	5	4	1	0	2	0	0	0	0	0
dengue_type4_15mer	0	16	28	18	1	0	20	24	14	6	YFHRRDLRLASMAIC	0	2.41218e-05	2.79924e-05	1.11009e-05	2.81524e-05	0	2.70111e-05	5.87826e-05	4.52226e-05	3.4191e-05	10	0	7	10	0	1	13	0	17	20	32	31	0	2.18541e-05	2.09146e-05	2.01261e-05	0	1.6569e-06	0	4.45737e-05	5.37403e-05	3.8306e-05	5.23498e-05	5.1822e-05	1	6	2	9	0	3	5	10	6	11	0	5	3	16
dengue_type4_15mer	1	31	60	49	4	1	8	17	22	8	FHRRDLRLASMAICS	4.72146e-06	4.67359e-05	5.99836e-05	3.02192e-05	0.000112609	4.34686e-06	1.08045e-05	4.16377e-05	7.1064e-05	4.55879e-05	23	0	14	42	26	16	10	1	11	44	19	33	0	5.02644e-05	4.18291e-05	8.45295e-05	4.41557e-05	2.65105e-05	6.13938e-06	3.42874e-05	3.47732e-05	8.42733e-05	3.10827e-05	5.51653e-05	11	6	7	6	4	1	4	3	13	12	0	2	11	15
dengue_type4_15mer	0	17	33	60	1	0	6	3	4	2	HRRDLRLASMAICSA	0	2.56294e-05	3.2991e-05	3.7003e-05	2.81524e-05	0	8.10334e-06	7.34783e-06	1.29207e-05	1.1397e-05	5	0	1	5	4	9	4	0	8	11	14	14	0	1.09271e-05	2.98779e-06	1.0063e-05	6.79318e-06	1.49121e-05	0	1.3715e-05	2.52896e-05	2.10683e-05	2.2903e-05	2.34035e-05	3	4	3	8	0	2	6	19	4	11	4	4	10	10
dengue_type4_15mer	0	32	123	229	11	0	45	53	67	40	RRDLRLASMAICSAV	0	4.82436e-05	0.000122966	0.000141228	0.000309676	0	6.07751e-05	0.000129812	0.000216422	0.00022794	12	0	11	56	86	111	15	0	6	24	53	56	0	2.62249e-05	3.28657e-05	0.000112706	0.000146053	0.000183916	0	5.14312e-05	1.89672e-05	4.59672e-05	8.67043e-05	9.36139e-05	5	7	10	34	1	1	57	65	1	24	59	40	26	36
dengue_type4_15mer	0	30	96	184	1	0	23	44	36	26	RDLRLASMAICSAVP	0	4.52283e-05	9.59738e-05	0.000113476	2.81524e-05	0	3.10628e-05	0.000107768	0.000116287	0.000148161	16	0	9	39	92	93	11	0	21	91	188	218	0	3.49666e-05	2.68902e-05	7.84917e-05	0.000156243	0.000154092	0	3.77162e-05	6.63851e-05	0.000174292	0.000307555	0.000364425	5	5	9	25	1	0	21	68	8	11	52	32	11	27
dengue_type4_15mer	0	6	4	24	1	0	0	2	0	1	DLRLASMAICSAVPT	0	9.04567e-06	3.99891e-06	1.48012e-05	2.81524e-05	0	0	4.89855e-06	0	5.69849e-06	1	0	3	9	10	15	1	0	0	5	1	1	0	2.18541e-06	8.96338e-06	1.81135e-05	1.69829e-05	2.48536e-05	0	3.42874e-06	0	9.57651e-06	1.63593e-06	1.67168e-06	0	0	1	0	0	0	2	9	0	1	7	1	4	3
dengue_type4_15mer	0	0	0	0	0	0	0	0	0	0	LRLASMAICSAVPTE	0	0	0	0	0	0	0	0	0	0	7	0	0	0	0	0	5	0	2	0	0	0	0	1.52979e-05	0	0	0	0	0	1.71437e-05	6.32239e-06	0	0	0	8	2	0	1	3	1	0	0	1	2	0	0	0	0
dengue_type4_15mer	0	9	29	88	2	0	14	15	10	12	RLASMAICSAVPTEW	0	1.35685e-05	2.89921e-05	5.42711e-05	5.63047e-05	0	1.89078e-05	3.67391e-05	3.23018e-05	6.83819e-05	11	0	7	18	35	68	2	0	11	32	71	79	0	2.40395e-05	2.09146e-05	3.62269e-05	5.94403e-05	0.00011267	0	6.85749e-06	3.47732e-05	6.12896e-05	0.000116151	0.000132062	9	4	13	16	1	0	36	20	5	8	35	22	8	15
dengue_type4_15mer	0	5	16	18	0	0	34	23	3	3	LASMAICSAVPTEWF	0	7.53806e-06	1.59956e-05	1.11009e-05	0	0	4.5919e-05	5.63333e-05	9.69055e-06	1.70955e-05	11	0	18	36	13	12	20	0	5	4	2	0	0	2.40395e-05	5.37803e-05	7.24539e-05	2.20778e-05	1.98829e-05	0	6.85749e-05	1.5806e-05	7.66121e-06	3.27186e-06	0	15	8	6	7	2	5	7	6	17	29	4	1	21	4
dengue_type4_15mer	0	14	18	10	0	0	25	3	3	0	ASMAICSAVPTEWFP	0	2.11066e-05	1.79951e-05	6.16717e-06	0	0	3.37639e-05	7.34783e-06	9.69055e-06	0	20	0	12	13	7	1	5	0	7	25	6	3	0	4.37082e-05	3.58535e-05	2.61639e-05	1.18881e-05	1.6569e-06	0	1.71437e-05	2.21284e-05	4.78825e-05	9.81558e-06	5.01503e-06	12	11	11	6	5	2	8	5	10	8	3	1	17	5
dengue_type4_15mer	0	12	9	1	0	0	5	1	0	0	SMAICSAVPTEWFPT	0	1.80913e-05	8.99754e-06	6.16717e-07	0	0	6.75279e-06	2.44928e-06	0	0	8	1	3	11	3	1	4	0	0	0	0	0	8.05633e-06	1.74833e-05	8.96338e-06	2.21387e-05	5.09488e-06	1.6569e-06	0	1.3715e-05	0	0	0	0	2	3	6	1	3	1	2	1	7	6	0	0	5	0
dengue_type4_15mer	0	3	0	0	0	0	0	0	0	0	MAICSAVPTEWFPTS	0	4.52283e-06	0	0	0	0	0	0	0	0	0	0	0	0	0	0	0	0	0	0	0	0	0	0	0	0	0	0	0	0	0	0	0	0	1	0	0	0	0	0	0	0	0	0	0	0	0	0
dengue_type4_15mer	0	1	2	0	0	0	1	2	0	0	AICSAVPTEWFPTSR	0	1.50761e-06	1.99945e-06	0	0	0	1.35056e-06	4.89855e-06	0	0	14	0	6	8	2	0	10	0	5	8	0	0	0	3.05957e-05	1.79268e-05	1.61009e-05	3.39659e-06	0	0	3.42874e-05	1.5806e-05	1.53224e-05	0	0	2	1	4	0	1	0	1	2	6	5	1	0	0	2
dengue_type4_15mer	0	15	1	0	0	0	7	0	0	0	ICSAVPTEWFPTSRT	0	2.26142e-05	9.99727e-07	0	0	0	9.4539e-06	0	0	0	5	0	6	3	0	0	5	0	2	0	0	0	0	1.09271e-05	1.79268e-05	6.03782e-06	0	0	0	1.71437e-05	6.32239e-06	0	0	0	3	8	0	1	1	1	0	0	3	1	0	0	2	0
dengue_type4_15mer	0	28	14	1	0	0	5	1	0	0	CSAVPTEWFPTSRTT	0	4.22131e-05	1.39962e-05	6.16717e-07	0	0	6.75279e-06	2.44928e-06	0	0	8	0	7	4	0	0	5	0	0	0	0	0	0	1.74833e-05	2.09146e-05	8.05043e-06	0	0	0	1.71437e-05	0	0	0	0	1	0	0	0	1	1	0	0	0	0	0	0	0	0
dengue_type4_15mer	0	8	7	3	0	0	11	7	0	1	SAVPTEWFPTSRTTW	0	1.20609e-05	6.99809e-06	1.85015e-06	0	0	1.48561e-05	1.71449e-05	0	5.69849e-06	11	0	4	2	1	0	6	0	2	7	0	0	0	2.40395e-05	1.19512e-05	4.02521e-06	1.69829e-06	0	0	2.05725e-05	6.32239e-06	1.34071e-05	0	0	4	1	1	0	2	4	2	0	4	1	0	0	0	0
dengue_type4_15mer	0	7	8	0	0	0	3	0	0	0	AVPTEWFPTSRTTWS	0	1.05533e-05	7.99782e-06	0	0	0	4.05167e-06	0	0	0	9	0	2	0	0	0	4	0	0	0	0	0	0	1.96687e-05	5.97559e-06	0	0	0	0	1.3715e-05	0	0	0	0	7	1	1	0	4	1	5	0	9	0	0	0	1	0
dengue_type4_15mer	0	16	5	1	0	0	25	1	0	0	VPTEWFPTSRTTWSI	0	2.41218e-05	4.99864e-06	6.16717e-07	0	0	3.37639e-05	2.44928e-06	0	0	10	0	1	1	0	0	6	0	7	11	0	0	0	2.18541e-05	2.98779e-06	2.01261e-06	0	0	0	2.05725e-05	2.21284e-05	2.10683e-05	0	0	3	4	7	0	7	5	2	0	3	0	0	0	5	0
dengue_type4_15mer	0	8	1	0	0	0	23	6	0	0	PTEWFPTSRTTWSIH	0	1.20609e-05	9.99727e-07	0	0	0	3.10628e-05	1.46957e-05	0	0	17	0	6	4	0	0	13	0	6	12	0	0	0	3.7152e-05	1.79268e-05	8.05043e-06	0	0	0	4.45737e-05	1.89672e-05	2.29836e-05	0	0	6	5	6	1	8	2	2	2	9	4	0	0	3	0
dengue_type4_15mer	0	31	21	6	0	0	24	3	0	0	TEWFPTSRTTWSIHA	0	4.67359e-05	2.09943e-05	3.7003e-06	0	0	3.24134e-05	7.34783e-06	0	0	18	0	13	6	0	0	5	0	8	6	0	0	0	3.93374e-05	3.88413e-05	1.20756e-05	0	0	0	1.71437e-05	2.52896e-05	1.14918e-05	0	0	8	5	1	1	8	4	0	0	9	2	0	0	5	2
dengue_type4_15mer	0	29	8	1	0	0	23	19	0	0	EWFPTSRTTWSIHAH	0	4.37207e-05	7.99782e-06	6.16717e-07	0	0	3.10628e-05	4.65362e-05	0	0	17	0	25	10	1	0	22	0	9	20	4	0	0	3.7152e-05	7.46949e-05	2.01261e-05	1.69829e-06	0	0	7.54324e-05	2.84508e-05	3.8306e-05	6.54372e-06	0	3	11	2	0	5	4	2	0	5	7	0	0	0	5
dengue_type4_15mer	0	16	2	2	0	0	43	18	1	1	WFPTSRTTWSIHAHH	0	2.41218e-05	1.99945e-06	1.23343e-06	0	0	5.8074e-05	4.4087e-05	3.23018e-06	5.69849e-06	21	0	5	4	1	0	8	0	3	15	1	0	0	4.58936e-05	1.4939e-05	8.05043e-06	1.69829e-06	0	0	2.743e-05	9.48359e-06	2.87295e-05	1.63593e-06	0	8	12	6	2	2	3	1	0	6	4	0	1	1	0
dengue_type4_15mer	0	9	7	0	0	0	17	11	2	1	FPTSRTTWSIHAHHQ	0	1.35685e-05	6.99809e-06	0	0	0	2.29595e-05	2.6942e-05	6.46037e-06	5.69849e-06	21	1	7	2	1	0	4	0	2	1	0	0	8.05633e-06	4.58936e-05	2.09146e-05	4.02521e-06	1.69829e-06	0	0	1.3715e-05	6.32239e-06	1.9153e-06	0	0	4	3	1	0	1	2	2	0	13	1	0	0	0	0
dengue_type4_15mer;dengue_15_mer;dengue_type3_15mer	0	3	8	0	0	0	23	20	7	6	PTSRTTWSIHAHHQW	0	4.52283e-06	7.99782e-06	0	0	0	3.10628e-05	4.89855e-05	2.26113e-05	3.4191e-05	14	0	5	19	3	1	8	0	0	0	0	0	0	3.05957e-05	1.4939e-05	3.82395e-05	5.09488e-06	1.6569e-06	0	2.743e-05	0	0	0	0	4	5	4	4	2	2	2	0	8	7	1	0	2	0
dengue_type4_15mer;dengue_15_mer;dengue_type3_15mer	0	18	33	8	1	0	3	5	0	1	TSRTTWSIHAHHQWM	0	2.7137e-05	3.2991e-05	4.93374e-06	2.81524e-05	0	4.05167e-06	1.22464e-05	0	5.69849e-06	7	0	3	2	0	0	2	0	0	0	0	0	0	1.52979e-05	8.96338e-06	4.02521e-06	0	0	0	6.85749e-06	0	0	0	0	11	4	3	0	2	1	0	1	0	1	0	0	1	1
dengue_type4_15mer;dengue_15_mer;dengue_type3_15mer	0	5	4	2	0	0	26	10	2	2	SRTTWSIHAHHQWMT	0	7.53806e-06	3.99891e-06	1.23343e-06	0	0	3.51145e-05	2.44928e-05	6.46037e-06	1.1397e-05	15	0	9	6	0	0	8	2	24	42	14	4	0	3.27812e-05	2.68902e-05	1.20756e-05	0	0	1.22788e-05	2.743e-05	7.58687e-05	8.04427e-05	2.2903e-05	6.6867e-06	4	3	2	1	7	3	3	0	11	5	0	0	4	0
dengue_type4_15mer;dengue_15_mer;dengue_type3_15mer	0	6	0	0	0	0	0	0	0	0	RTTWSIHAHHQWMTT	0	9.04567e-06	0	0	0	0	0	0	0	0	5	0	4	2	0	0	0	0	0	3	0	0	0	1.09271e-05	1.19512e-05	4.02521e-06	0	0	0	0	0	5.7459e-06	0	0	2	1	3	0	1	2	0	0	0	3	0	0	0	1
dengue_type4_15mer;dengue_15_mer;dengue_type3_15mer	0	6	7	1	0	0	8	5	1	3	TTWSIHAHHQWMTTE	0	9.04567e-06	6.99809e-06	6.16717e-07	0	0	1.08045e-05	1.22464e-05	3.23018e-06	1.70955e-05	11	0	9	5	2	0	8	0	17	25	2	0	0	2.40395e-05	2.68902e-05	1.0063e-05	3.39659e-06	0	0	2.743e-05	5.37403e-05	4.78825e-05	3.27186e-06	0	4	5	3	2	1	1	0	0	3	5	1	2	3	0
dengue_type4_15mer;dengue_15_mer;dengue_type3_15mer	0	2	5	2	0	0	19	0	0	0	TWSIHAHHQWMTTED	0	3.01522e-06	4.99864e-06	1.23343e-06	0	0	2.56606e-05	0	0	0	7	0	4	1	0	0	2	0	5	2	2	0	0	1.52979e-05	1.19512e-05	2.01261e-06	0	0	0	6.85749e-06	1.5806e-05	3.8306e-06	3.27186e-06	0	1	7	2	0	2	1	2	0	2	0	0	0	0	0
dengue_type4_15mer;dengue_15_mer;dengue_type3_15mer	0	16	17	6	0	0	2	0	1	0	WSIHAHHQWMTTEDM	0	2.41218e-05	1.69954e-05	3.7003e-06	0	0	2.70111e-06	0	3.23018e-06	0	14	0	6	5	7	4	10	0	5	5	2	0	0	3.05957e-05	1.79268e-05	1.0063e-05	1.18881e-05	6.62762e-06	0	3.42874e-05	1.5806e-05	9.57651e-06	3.27186e-06	0	7	3	3	1	2	2	4	0	6	1	1	0	4	0
dengue_type4_15mer;dengue_15_mer;dengue_type3_15mer	0	53	76	76	2	0	16	16	5	0	SIHAHHQWMTTEDML	0	7.99034e-05	7.59793e-05	4.68705e-05	5.63047e-05	0	2.16089e-05	3.91884e-05	1.61509e-05	0	17	0	6	9	15	4	8	0	1	1	1	1	0	3.7152e-05	1.79268e-05	1.81135e-05	2.54744e-05	6.62762e-06	0	2.743e-05	3.1612e-06	1.9153e-06	1.63593e-06	1.67168e-06	7	7	11	2	3	1	17	0	11	12	19	0	17	0
dengue_type4_15mer	0	0	0	0	0	0	15	1	0	0	IHAHHQWMTTEDMLK	0	0	0	0	0	0	2.02584e-05	2.44928e-06	0	0	21	0	4	4	0	0	16	0	6	1	0	0	0	4.58936e-05	1.19512e-05	8.05043e-06	0	0	0	5.48599e-05	1.89672e-05	1.9153e-06	0	0	10	10	2	1	4	5	0	0	3	0	0	0	0	0
dengue_type4_15mer	0	15	22	8	0	0	7	0	0	0	HAHHQWMTTEDMLKV	0	2.26142e-05	2.1994e-05	4.93374e-06	0	0	9.4539e-06	0	0	0	7	0	8	7	3	0	7	0	15	8	0	0	0	1.52979e-05	2.39024e-05	1.40882e-05	5.09488e-06	0	0	2.40012e-05	4.74179e-05	1.53224e-05	0	0	2	2	4	1	2	4	1	0	7	2	0	0	2	0
dengue_type4_15mer	0	8	5	3	0	0	0	0	0	0	AHHQWMTTEDMLKVW	0	1.20609e-05	4.99864e-06	1.85015e-06	0	0	0	0	0	0	16	0	6	7	6	1	1	0	5	3	0	0	0	3.49666e-05	1.79268e-05	1.40882e-05	1.01898e-05	1.6569e-06	0	3.42874e-06	1.5806e-05	5.7459e-06	0	0	7	5	3	0	4	0	0	0	6	0	1	0	2	0
dengue_type4_15mer	0	24	19	8	0	0	16	3	2	1	HHQWMTTEDMLKVWN	0	3.61827e-05	1.89948e-05	4.93374e-06	0	0	2.16089e-05	7.34783e-06	6.46037e-06	5.69849e-06	11	0	16	11	3	3	11	0	1	5	0	0	0	2.40395e-05	4.78047e-05	2.21387e-05	5.09488e-06	4.97071e-06	0	3.77162e-05	3.1612e-06	9.57651e-06	0	0	6	4	3	0	7	5	2	0	4	1	0	0	6	0
dengue_type4_15mer	0	21	14	5	0	0	15	11	16	4	HQWMTTEDMLKVWNR	0	3.16598e-05	1.39962e-05	3.08359e-06	0	0	2.02584e-05	2.6942e-05	5.16829e-05	2.2794e-05	4	0	2	7	6	0	7	0	4	1	2	2	0	8.74164e-06	5.97559e-06	1.40882e-05	1.01898e-05	0	0	2.40012e-05	1.26448e-05	1.9153e-06	3.27186e-06	3.34335e-06	3	3	4	3	0	0	0	0	5	3	0	0	4	4
dengue_type4_15mer	0	34	34	9	0	0	35	46	40	22	QWMTTEDMLKVWNRV	0	5.12588e-05	3.39907e-05	5.55046e-06	0	0	4.72695e-05	0.000112667	0.000129207	0.000125367	7	0	3	14	9	3	13	0	12	15	44	28	0	1.52979e-05	8.96338e-06	2.81765e-05	1.52847e-05	4.97071e-06	0	4.45737e-05	3.79343e-05	2.87295e-05	7.19809e-05	4.68069e-05	1	6	4	15	0	0	1	9	2	18	0	6	9	20
dengue_type4_15mer	0	7	1	0	0	0	10	0	0	0	WMTTEDMLKVWNRVW	0	1.05533e-05	9.99727e-07	0	0	0	1.35056e-05	0	0	0	6	0	0	0	0	0	6	0	3	2	0	0	0	1.31125e-05	0	0	0	0	0	2.05725e-05	9.48359e-06	3.8306e-06	0	0	5	6	1	0	3	1	0	0	0	0	0	0	0	0
dengue_type4_15mer	0	19	11	1	0	0	11	19	6	3	MTTEDMLKVWNRVWI	0	2.86446e-05	1.0997e-05	6.16717e-07	0	0	1.48561e-05	4.65362e-05	1.93811e-05	1.70955e-05	18	0	2	5	1	0	10	0	0	0	0	0	0	3.93374e-05	5.97559e-06	1.0063e-05	1.69829e-06	0	0	3.42874e-05	0	0	0	0	9	6	3	0	1	3	0	0	6	5	0	0	0	1
dengue_type4_15mer	0	27	32	3	0	0	9	8	2	1	TTEDMLKVWNRVWIE	0	4.07055e-05	3.19913e-05	1.85015e-06	0	0	1.2155e-05	1.95942e-05	6.46037e-06	5.69849e-06	16	0	7	12	5	2	7	0	0	2	5	0	0	3.49666e-05	2.09146e-05	2.41513e-05	8.49147e-06	3.31381e-06	0	2.40012e-05	0	3.8306e-06	8.17965e-06	0	2	2	7	1	4	2	0	0	5	4	0	0	2	0
dengue_type4_15mer	0	32	27	15	0	0	20	23	29	15	TEDMLKVWNRVWIED	0	4.82436e-05	2.69926e-05	9.25076e-06	0	0	2.70111e-05	5.63333e-05	9.36753e-05	8.54774e-05	18	0	9	11	4	0	11	0	25	62	30	21	0	3.93374e-05	2.68902e-05	2.21387e-05	6.79318e-06	0	0	3.77162e-05	7.90299e-05	0.000118749	4.90779e-05	3.51052e-05	5	8	9	2	5	7	1	1	11	12	0	1	7	2
dengue_type4_15mer	0	31	45	45	2	0	10	24	29	19	EDMLKVWNRVWIEDN	0	4.67359e-05	4.49877e-05	2.77523e-05	5.63047e-05	0	1.35056e-05	5.87826e-05	9.36753e-05	0.000108271	7	0	4	6	9	2	4	0	8	20	24	12	0	1.52979e-05	1.19512e-05	1.20756e-05	1.52847e-05	3.31381e-06	0	1.3715e-05	2.52896e-05	3.8306e-05	3.92623e-05	2.00601e-05	13	3	5	1	1	2	8	0	9	6	2	0	8	1
dengue_type4_15mer	0	21	42	84	4	0	18	23	23	21	DMLKVWNRVWIEDNP	0	3.16598e-05	4.19885e-05	5.18043e-05	0.000112609	0	2.431e-05	5.63333e-05	7.42942e-05	0.000119668	12	0	22	28	46	78	18	0	2	24	14	18	0	2.62249e-05	6.57315e-05	5.6353e-05	7.81216e-05	0.000129239	0	6.17174e-05	6.32239e-06	4.59672e-05	2.2903e-05	3.00902e-05	3	6	11	8	4	3	23	8	8	15	27	1	18	9
dengue_type4_15mer	0	0	0	0	0	0	0	0	0	0	MLKVWNRVWIEDNPN	0	0	0	0	0	0	0	0	0	0	4	0	0	0	0	0	2	0	0	0	0	0	0	8.74164e-06	0	0	0	0	0	6.85749e-06	0	0	0	0	1	0	0	0	1	1	0	0	0	0	0	0	0	0
dengue_type4_15mer	0	2	1	0	0	0	0	0	0	0	LKVWNRVWIEDNPNM	0	3.01522e-06	9.99727e-07	0	0	0	0	0	0	0	19	0	3	0	0	0	13	0	0	0	0	0	0	4.15228e-05	8.96338e-06	0	0	0	0	4.45737e-05	0	0	0	0	5	4	0	2	2	1	0	0	0	0	0	0	0	0
dengue_type4_15mer	0	24	50	95	1	0	8	5	3	0	KVWNRVWIEDNPNMT	0	3.61827e-05	4.99864e-05	5.85882e-05	2.81524e-05	0	1.08045e-05	1.22464e-05	9.69055e-06	0	16	0	4	10	18	27	4	0	0	6	0	0	0	3.49666e-05	1.19512e-05	2.01261e-05	3.05693e-05	4.47364e-05	0	1.3715e-05	0	1.14918e-05	0	0	2	3	6	0	2	1	13	0	3	1	15	0	29	1
dengue_type4_15mer	0	2	3	0	0	0	0	0	0	0	VWNRVWIEDNPNMTD	0	3.01522e-06	2.99918e-06	0	0	0	0	0	0	0	17	0	2	0	0	0	17	0	0	0	0	0	0	3.7152e-05	5.97559e-06	0	0	0	0	5.82886e-05	0	0	0	0	1	5	0	0	6	0	1	0	3	0	0	0	0	0
dengue_type4_15mer	0	4	8	34	2	0	15	0	0	0	WNRVWIEDNPNMTDK	0	6.03044e-06	7.99782e-06	2.09684e-05	5.63047e-05	0	2.02584e-05	0	0	0	12	0	2	5	12	4	6	0	4	6	1	0	0	2.62249e-05	5.97559e-06	1.0063e-05	2.03795e-05	6.62762e-06	0	2.05725e-05	1.26448e-05	1.14918e-05	1.63593e-06	0	7	5	3	0	3	6	15	0	7	2	9	0	10	0
dengue_type4_15mer	0	40	70	120	5	0	7	3	0	0	NRVWIEDNPNMTDKT	0	6.03044e-05	6.99809e-05	7.40061e-05	0.000140762	0	9.4539e-06	7.34783e-06	0	0	13	0	5	15	12	21	5	0	6	6	0	0	0	2.84103e-05	1.4939e-05	3.01891e-05	2.03795e-05	3.4795e-05	0	1.71437e-05	1.89672e-05	1.14918e-05	0	0	4	0	9	1	1	4	19	0	3	1	21	0	8	0
dengue_type4_15mer	0	16	10	10	2	0	9	6	2	3	RVWIEDNPNMTDKTP	0	2.41218e-05	9.99727e-06	6.16717e-06	5.63047e-05	0	1.2155e-05	1.46957e-05	6.46037e-06	1.70955e-05	5	0	4	12	21	22	1	0	9	21	73	72	0	1.09271e-05	1.19512e-05	2.41513e-05	3.56642e-05	3.64519e-05	0	3.42874e-06	2.84508e-05	4.02213e-05	0.000119423	0.000120361	0	1	4	0	0	2	6	1	2	1	2	2	1	0
dengue_type4_15mer	0	4	10	17	1	0	25	11	3	2	VWIEDNPNMTDKTPV	0	6.03044e-06	9.99727e-06	1.04842e-05	2.81524e-05	0	3.37639e-05	2.6942e-05	9.69055e-06	1.1397e-05	14	0	6	22	25	24	4	1	16	11	0	0	0	3.05957e-05	1.79268e-05	4.42774e-05	4.24574e-05	3.97657e-05	6.13938e-06	1.3715e-05	5.05791e-05	2.10683e-05	0	0	12	4	5	1	5	7	12	0	4	1	22	0	21	2
dengue_type4_15mer	0	6	16	13	0	0	15	1	1	0	WIEDNPNMTDKTPVH	0	9.04567e-06	1.59956e-05	8.01733e-06	0	0	2.02584e-05	2.44928e-06	3.23018e-06	0	4	0	0	0	0	0	1	0	0	0	0	0	0	8.74164e-06	0	0	0	0	0	3.42874e-06	0	0	0	0	2	2	0	1	1	0	0	0	1	0	0	0	0	0
dengue_type4_15mer	0	77	21	1	0	0	49	30	14	3	IEDNPNMTDKTPVHS	0	0.000116086	2.09943e-05	6.16717e-07	0	0	6.61773e-05	7.34783e-05	4.52226e-05	1.70955e-05	31	0	28	15	1	0	22	0	21	41	0	0	0	6.77477e-05	8.36583e-05	3.01891e-05	1.69829e-06	0	0	7.54324e-05	6.63851e-05	7.85274e-05	0	0	4	15	11	1	18	7	0	0	24	7	0	0	5	0
dengue_type4_15mer	0	14	32	45	1	0	116	104	84	37	EDNPNMTDKTPVHSW	0	2.11066e-05	3.19913e-05	2.77523e-05	2.81524e-05	0	0.000156665	0.000254725	0.000271335	0.000210844	12	1	20	33	6	4	15	0	7	31	15	8	8.05633e-06	2.62249e-05	5.97559e-05	6.6416e-05	1.01898e-05	6.62762e-06	0	5.14312e-05	2.21284e-05	5.93743e-05	2.4539e-05	1.33734e-05	13	8	3	15	7	6	3	0	19	17	1	0	15	2
dengue_type4_15mer	0	31	38	18	1	0	18	32	32	13	DNPNMTDKTPVHSWE	0	4.67359e-05	3.79896e-05	1.11009e-05	2.81524e-05	0	2.431e-05	7.83768e-05	0.000103366	7.40804e-05	20	0	10	14	15	8	8	0	1	28	14	13	0	4.37082e-05	2.98779e-05	2.81765e-05	2.54744e-05	1.32552e-05	0	2.743e-05	3.1612e-06	5.36284e-05	2.2903e-05	2.17318e-05	10	7	5	15	5	0	4	18	13	19	4	14	9	21
dengue_type4_15mer	0	30	18	31	1	0	57	51	33	17	NPNMTDKTPVHSWED	0	4.52283e-05	1.79951e-05	1.91182e-05	2.81524e-05	0	7.69818e-05	0.000124913	0.000106596	9.68744e-05	36	0	24	19	10	2	22	0	24	73	126	98	0	7.86748e-05	7.17071e-05	3.82395e-05	1.69829e-05	3.31381e-06	0	7.54324e-05	7.58687e-05	0.000139817	0.000206127	0.000163824	20	10	11	24	6	3	9	38	6	29	3	9	12	34
dengue_type4_15mer	0	44	80	119	6	0	33	51	48	33	PNMTDKTPVHSWEDI	0	6.63349e-05	7.99782e-05	7.33894e-05	0.000168914	0	4.45684e-05	0.000124913	0.000155049	0.00018805	37	0	17	19	14	7	14	1	30	120	127	116	0	8.08602e-05	5.07925e-05	3.82395e-05	2.37761e-05	1.15983e-05	6.13938e-06	4.80024e-05	9.48359e-05	0.000229836	0.000207763	0.000193914	14	11	8	28	9	0	10	47	10	40	6	21	13	52
dengue_type4_15mer	0	10	12	9	0	0	46	68	59	34	NMTDKTPVHSWEDIP	0	1.50761e-05	1.19967e-05	5.55046e-06	0	0	6.21256e-05	0.000166551	0.000190581	0.000193749	14	0	0	2	2	1	14	0	15	41	40	53	0	3.05957e-05	0	4.02521e-06	3.39659e-06	1.6569e-06	0	4.80024e-05	4.74179e-05	7.85274e-05	6.54372e-05	8.85988e-05	5	9	7	25	4	0	4	35	4	39	2	14	8	38
dengue_type4_15mer	0	12	2	0	0	0	13	21	25	4	MTDKTPVHSWEDIPY	0	1.80913e-05	1.99945e-06	0	0	0	1.75572e-05	5.14348e-05	8.07546e-05	2.2794e-05	8	0	7	2	0	0	2	0	1	2	0	0	0	1.74833e-05	2.09146e-05	4.02521e-06	0	0	0	6.85749e-06	3.1612e-06	3.8306e-06	0	0	5	5	2	0	6	1	2	3	4	5	0	0	2	0
dengue_type4_15mer	0	11	9	0	0	0	15	9	1	2	TDKTPVHSWEDIPYL	0	1.65837e-05	8.99754e-06	0	0	0	2.02584e-05	2.20435e-05	3.23018e-06	1.1397e-05	8	0	4	8	0	0	12	0	2	3	1	0	0	1.74833e-05	1.19512e-05	1.61009e-05	0	0	0	4.11449e-05	6.32239e-06	5.7459e-06	1.63593e-06	0	8	7	5	1	9	3	2	0	9	5	0	0	2	1
dengue_type4_15mer	0	29	31	0	0	0	16	5	3	0	DKTPVHSWEDIPYLG	0	4.37207e-05	3.09915e-05	0	0	0	2.16089e-05	1.22464e-05	9.69055e-06	0	17	2	12	7	0	0	12	0	4	8	1	0	1.61127e-05	3.7152e-05	3.58535e-05	1.40882e-05	0	0	0	4.11449e-05	1.26448e-05	1.53224e-05	1.63593e-06	0	2	7	3	3	1	7	1	0	4	10	0	0	0	0
dengue_type4_15mer	0	0	0	0	0	0	2	2	0	0	KTPVHSWEDIPYLGK	0	0	0	0	0	0	2.70111e-06	4.89855e-06	0	0	2	0	0	0	0	0	7	0	3	17	2	2	0	4.37082e-06	0	0	0	0	0	2.40012e-05	9.48359e-06	3.25601e-05	3.27186e-06	3.34335e-06	2	2	1	2	1	3	0	0	1	7	0	0	0	1
dengue_type4_15mer	0	0	0	0	0	0	9	7	1	0	TPVHSWEDIPYLGKR	0	0	0	0	0	0	1.2155e-05	1.71449e-05	3.23018e-06	0	6	0	2	2	0	0	2	0	0	0	0	0	0	1.31125e-05	5.97559e-06	4.02521e-06	0	0	0	6.85749e-06	0	0	0	0	3	1	2	0	1	2	0	1	1	0	0	0	0	0
dengue_type4_15mer	0	3	1	1	0	0	4	0	0	0	PVHSWEDIPYLGKRE	0	4.52283e-06	9.99727e-07	6.16717e-07	0	0	5.40223e-06	0	0	0	9	0	4	0	0	0	13	0	0	2	2	3	0	1.96687e-05	1.19512e-05	0	0	0	0	4.45737e-05	0	3.8306e-06	3.27186e-06	5.01503e-06	4	3	3	0	4	3	0	0	5	0	0	0	0	0
dengue_type4_15mer	0	13	24	1	0	0	22	7	2	0	VHSWEDIPYLGKRED	0	1.95989e-05	2.39934e-05	6.16717e-07	0	0	2.97123e-05	1.71449e-05	6.46037e-06	0	26	0	7	8	0	0	24	1	29	30	1	2	0	5.68207e-05	2.09146e-05	1.61009e-05	0	0	6.13938e-06	8.22899e-05	9.16747e-05	5.7459e-05	1.63593e-06	3.34335e-06	2	13	6	0	3	3	5	0	13	8	1	0	0	0
dengue_type4_15mer	0	22	11	2	0	0	27	6	7	0	HSWEDIPYLGKREDL	0	3.31674e-05	1.0997e-05	1.23343e-06	0	0	3.64651e-05	1.46957e-05	2.26113e-05	0	28	0	10	4	1	0	10	0	16	16	4	0	0	6.11915e-05	2.98779e-05	8.05043e-06	1.69829e-06	0	0	3.42874e-05	5.05791e-05	3.06448e-05	6.54372e-06	0	8	8	5	3	9	4	0	0	4	21	0	0	7	3
dengue_type4_15mer	0	23	16	2	0	0	15	5	10	2	SWEDIPYLGKREDLW	0	3.46751e-05	1.59956e-05	1.23343e-06	0	0	2.02584e-05	1.22464e-05	3.23018e-05	1.1397e-05	15	0	2	8	1	0	8	0	3	6	2	0	0	3.27812e-05	5.97559e-06	1.61009e-05	1.69829e-06	0	0	2.743e-05	9.48359e-06	1.14918e-05	3.27186e-06	0	4	2	3	2	1	1	0	2	4	8	0	0	1	2
dengue_type4_15mer	0	18	4	3	0	0	5	6	4	4	WEDIPYLGKREDLWC	0	2.7137e-05	3.99891e-06	1.85015e-06	0	0	6.75279e-06	1.46957e-05	1.29207e-05	2.2794e-05	7	0	8	6	2	1	4	0	0	0	0	0	0	1.52979e-05	2.39024e-05	1.20756e-05	3.39659e-06	1.6569e-06	0	1.3715e-05	0	0	0	0	2	3	3	7	0	1	0	5	1	10	0	0	3	7
dengue_type4_15mer	0	39	62	35	1	1	16	27	40	26	EDIPYLGKREDLWCG	0	5.87968e-05	6.19831e-05	2.15851e-05	2.81524e-05	4.34686e-06	2.16089e-05	6.61304e-05	0.000129207	0.000148161	27	0	12	44	30	9	19	0	32	67	117	80	0	5.90061e-05	3.58535e-05	8.85547e-05	5.09488e-05	1.49121e-05	0	6.51461e-05	0.000101158	0.000128325	0.000191404	0.000133734	15	7	14	42	6	6	17	50	14	60	9	27	28	53
dengue_type4_15mer	0	4	3	1	0	0	3	5	4	1	DIPYLGKREDLWCGS	0	6.03044e-06	2.99918e-06	6.16717e-07	0	0	4.05167e-06	1.22464e-05	1.29207e-05	5.69849e-06	8	0	5	12	5	7	10	0	0	0	0	0	0	1.74833e-05	1.4939e-05	2.41513e-05	8.49147e-06	1.15983e-05	0	3.42874e-05	0	0	0	0	2	7	3	15	0	2	2	27	5	19	1	12	6	19
dengue_type4_15mer;zika_15mer	0	4	6	10	0	0	17	10	17	7	IPYLGKREDLWCGSL	0	6.03044e-06	5.99836e-06	6.16717e-06	0	0	2.29595e-05	2.44928e-05	5.49131e-05	3.98894e-05	12	0	0	1	0	4	1	1	2	3	4	2	0	2.62249e-05	0	2.01261e-06	0	6.62762e-06	6.13938e-06	3.42874e-06	6.32239e-06	5.7459e-06	6.54372e-06	3.34335e-06	2	1	4	1	0	0	3	6	7	3	4	4	6	2
dengue_type4_15mer;zika_15mer	0	12	20	14	1	0	4	3	5	5	PYLGKREDLWCGSLI	0	1.80913e-05	1.99945e-05	8.63404e-06	2.81524e-05	0	5.40223e-06	7.34783e-06	1.61509e-05	2.84925e-05	3	0	4	2	2	0	2	0	3	4	14	3	0	6.55623e-06	1.19512e-05	4.02521e-06	3.39659e-06	0	0	6.85749e-06	9.48359e-06	7.66121e-06	2.2903e-05	5.01503e-06	2	1	0	2	1	1	2	6	4	4	0	2	1	13
dengue_type4_15mer	0	75	97	73	0	0	62	67	50	28	YLGKREDLWCGSLIG	0	0.000113071	9.69735e-05	4.50204e-05	0	0	8.37346e-05	0.000164101	0.000161509	0.000159558	19	0	12	30	15	11	17	0	15	52	61	34	0	4.15228e-05	3.58535e-05	6.03782e-05	2.54744e-05	1.8226e-05	0	5.82886e-05	4.74179e-05	9.95957e-05	9.97917e-05	5.6837e-05	11	13	19	35	4	4	10	24	18	36	7	4	32	33
dengue_type4_15mer	0	13	17	5	0	0	26	13	4	1	LGKREDLWCGSLIGL	0	1.95989e-05	1.69954e-05	3.08359e-06	0	0	3.51145e-05	3.18406e-05	1.29207e-05	5.69849e-06	14	0	8	13	3	0	16	0	27	18	11	2	0	3.05957e-05	2.39024e-05	2.61639e-05	5.09488e-06	0	0	5.48599e-05	8.53523e-05	3.44754e-05	1.79952e-05	3.34335e-06	4	7	5	6	3	3	8	3	15	9	1	0	19	2
dengue_type4_15mer	0	7	3	3	0	0	0	0	0	0	GKREDLWCGSLIGLS	0	1.05533e-05	2.99918e-06	1.85015e-06	0	0	0	0	0	0	6	0	3	2	2	0	4	0	0	0	0	0	0	1.31125e-05	8.96338e-06	4.02521e-06	3.39659e-06	0	0	1.3715e-05	0	0	0	0	1	0	1	2	4	1	1	0	5	6	1	1	5	1
dengue_type4_15mer	0	16	1	9	0	0	30	19	11	14	KREDLWCGSLIGLSS	0	2.41218e-05	9.99727e-07	5.55046e-06	0	0	4.05167e-05	4.65362e-05	3.5532e-05	7.97789e-05	10	1	4	17	17	11	6	0	12	16	21	11	8.05633e-06	2.18541e-05	1.19512e-05	3.42143e-05	2.8871e-05	1.8226e-05	0	2.05725e-05	3.79343e-05	3.06448e-05	3.43545e-05	1.83884e-05	3	4	2	7	3	4	2	9	2	17	1	4	1	4
dengue_type4_15mer	0	27	76	66	0	0	8	9	17	3	REDLWCGSLIGLSSR	0	4.07055e-05	7.59793e-05	4.07034e-05	0	0	1.08045e-05	2.20435e-05	5.49131e-05	1.70955e-05	2	0	6	12	7	18	2	0	1	10	21	20	0	4.37082e-06	1.79268e-05	2.41513e-05	1.18881e-05	2.98243e-05	0	6.85749e-06	3.1612e-06	1.9153e-05	3.43545e-05	3.34335e-05	3	5	1	9	0	2	4	16	2	4	2	4	6	3
dengue_type4_15mer	0	18	40	51	2	0	20	15	20	12	EDLWCGSLIGLSSRA	0	2.7137e-05	3.99891e-05	3.14526e-05	5.63047e-05	0	2.70111e-05	3.67391e-05	6.46037e-05	6.83819e-05	6	0	11	24	22	13	6	0	5	16	24	38	0	1.31125e-05	3.28657e-05	4.83026e-05	3.73625e-05	2.15398e-05	0	2.05725e-05	1.5806e-05	3.06448e-05	3.92623e-05	6.35237e-05	2	2	2	7	1	1	3	15	9	8	10	5	11	16
dengue_type4_15mer	0	14	35	65	1	0	33	28	40	17	DLWCGSLIGLSSRAT	0	2.11066e-05	3.49904e-05	4.00866e-05	2.81524e-05	0	4.45684e-05	6.85797e-05	0.000129207	9.68744e-05	11	0	10	15	19	20	5	0	5	14	20	10	0	2.40395e-05	2.98779e-05	3.01891e-05	3.22676e-05	3.31381e-05	0	1.71437e-05	1.5806e-05	2.68142e-05	3.27186e-05	1.67168e-05	5	7	8	13	3	0	16	31	13	21	4	23	32	39
dengue_type4_15mer	0	0	0	0	0	0	4	1	0	0	LWCGSLIGLSSRATW	0	0	0	0	0	0	5.40223e-06	2.44928e-06	0	0	12	0	0	0	0	0	3	0	0	0	0	0	0	2.62249e-05	0	0	0	0	0	1.02862e-05	0	0	0	0	6	1	0	0	0	1	0	0	0	2	0	0	0	0
dengue_type4_15mer	0	0	0	0	0	0	5	3	1	1	WCGSLIGLSSRATWA	0	0	0	0	0	0	6.75279e-06	7.34783e-06	3.23018e-06	5.69849e-06	5	0	0	0	0	0	4	0	0	1	0	0	0	1.09271e-05	0	0	0	0	0	1.3715e-05	0	1.9153e-06	0	0	4	3	3	6	1	1	4	9	1	6	0	3	1	4
dengue_type4_15mer	0	4	0	0	0	0	16	23	10	2	CGSLIGLSSRATWAK	0	6.03044e-06	0	0	0	0	2.16089e-05	5.63333e-05	3.23018e-05	1.1397e-05	6	0	2	0	0	0	5	0	5	4	1	1	0	1.31125e-05	5.97559e-06	0	0	0	0	1.71437e-05	1.5806e-05	7.66121e-06	1.63593e-06	1.67168e-06	5	7	0	9	1	0	2	6	1	9	1	3	1	14
dengue_type4_15mer	0	47	77	110	4	0	31	32	51	17	GSLIGLSSRATWAKN	0	7.08577e-05	7.6979e-05	6.78389e-05	0.000112609	0	4.18673e-05	7.83768e-05	0.000164739	9.68744e-05	7	0	7	25	22	25	9	0	24	63	103	133	0	1.52979e-05	2.09146e-05	5.03152e-05	3.73625e-05	4.14226e-05	0	3.08587e-05	7.58687e-05	0.000120664	0.000168501	0.000222333	6	4	7	26	3	0	11	22	7	7	14	29	10	17
dengue_type4_15mer	0	23	7	12	0	0	19	29	18	7	SLIGLSSRATWAKNI	0	3.46751e-05	6.99809e-06	7.40061e-06	0	0	2.56606e-05	7.1029e-05	5.81433e-05	3.98894e-05	13	0	3	3	1	0	10	0	13	23	23	34	0	2.84103e-05	8.96338e-06	6.03782e-06	1.69829e-06	0	0	3.42874e-05	4.10955e-05	4.40519e-05	3.76264e-05	5.6837e-05	8	6	1	17	3	3	1	28	0	10	1	16	1	16
dengue_type4_15mer	0	4	1	0	0	0	10	2	2	0	LIGLSSRATWAKNIH	0	6.03044e-06	9.99727e-07	0	0	0	1.35056e-05	4.89855e-06	6.46037e-06	0	14	0	0	0	0	0	7	0	0	0	0	0	0	3.05957e-05	0	0	0	0	0	2.40012e-05	0	0	0	0	1	5	0	0	5	2	0	0	0	0	0	0	0	0
dengue_type4_15mer	0	0	0	0	0	0	7	2	0	0	IGLSSRATWAKNIHT	0	0	0	0	0	0	9.4539e-06	4.89855e-06	0	0	11	0	2	0	0	0	1	0	4	3	1	0	0	2.40395e-05	5.97559e-06	0	0	0	0	3.42874e-06	1.26448e-05	5.7459e-06	1.63593e-06	0	7	5	1	0	5	1	0	0	4	1	0	0	0	0
dengue_type4_15mer	0	4	1	0	0	0	16	4	0	0	GLSSRATWAKNIHTA	0	6.03044e-06	9.99727e-07	0	0	0	2.16089e-05	9.7971e-06	0	0	14	0	4	3	0	0	11	0	7	8	1	0	0	3.05957e-05	1.19512e-05	6.03782e-06	0	0	0	3.77162e-05	2.21284e-05	1.53224e-05	1.63593e-06	0	2	9	2	0	2	1	0	0	8	0	0	0	0	0
dengue_type4_15mer	0	2	1	0	0	0	0	0	0	0	LSSRATWAKNIHTAI	0	3.01522e-06	9.99727e-07	0	0	0	0	0	0	0	5	0	3	0	0	0	3	0	4	2	0	0	0	1.09271e-05	8.96338e-06	0	0	0	0	1.02862e-05	1.26448e-05	3.8306e-06	0	0	3	1	1	1	0	2	0	0	5	1	0	0	0	0
dengue_type4_15mer	0	16	11	0	0	0	7	2	1	1	SSRATWAKNIHTAIT	0	2.41218e-05	1.0997e-05	0	0	0	9.4539e-06	4.89855e-06	3.23018e-06	5.69849e-06	7	0	0	1	1	0	6	0	10	12	1	1	0	1.52979e-05	0	2.01261e-06	1.69829e-06	0	0	2.05725e-05	3.1612e-05	2.29836e-05	1.63593e-06	1.67168e-06	4	0	2	0	1	1	3	0	8	3	1	0	8	0
dengue_type4_15mer	0	35	89	100	2	0	47	26	17	18	SRATWAKNIHTAITQ	0	5.27664e-05	8.89757e-05	6.16717e-05	5.63047e-05	0	6.34762e-05	6.36812e-05	5.49131e-05	0.000102573	13	0	12	15	11	11	8	0	7	14	25	17	0	2.84103e-05	3.58535e-05	3.01891e-05	1.86812e-05	1.8226e-05	0	2.743e-05	2.21284e-05	2.68142e-05	4.08983e-05	2.84185e-05	8	4	14	7	6	5	7	16	13	13	4	1	21	13
dengue_type4_15mer	0	22	76	98	2	0	23	15	8	8	RATWAKNIHTAITQV	0	3.31674e-05	7.59793e-05	6.04383e-05	5.63047e-05	0	3.10628e-05	3.67391e-05	2.58415e-05	4.55879e-05	17	0	19	35	20	8	10	1	4	22	28	9	0	3.7152e-05	5.67681e-05	7.04412e-05	3.39659e-05	1.32552e-05	6.13938e-06	3.42874e-05	1.26448e-05	4.21366e-05	4.5806e-05	1.50451e-05	7	4	4	12	2	4	5	8	9	15	2	0	10	9
dengue_type4_15mer	0	7	14	11	0	0	24	22	10	5	ATWAKNIHTAITQVR	0	1.05533e-05	1.39962e-05	6.78389e-06	0	0	3.24134e-05	5.38841e-05	3.23018e-05	2.84925e-05	16	0	22	12	2	3	16	0	18	52	21	5	0	3.49666e-05	6.57315e-05	2.41513e-05	3.39659e-06	4.97071e-06	0	5.48599e-05	5.69015e-05	9.95957e-05	3.43545e-05	8.35838e-06	13	15	0	6	9	2	0	1	9	10	0	0	4	4
dengue_type4_15mer	0	14	16	12	0	0	18	16	13	2	TWAKNIHTAITQVRN	0	2.11066e-05	1.59956e-05	7.40061e-06	0	0	2.431e-05	3.91884e-05	4.19924e-05	1.1397e-05	17	0	15	17	12	4	5	0	21	76	89	78	0	3.7152e-05	4.48169e-05	3.42143e-05	2.03795e-05	6.62762e-06	0	1.71437e-05	6.63851e-05	0.000145563	0.000145598	0.000130391	9	6	8	16	2	1	1	10	21	21	3	4	13	12
dengue_type4_15mer	0	0	0	0	0	0	0	0	0	0	WAKNIHTAITQVRNL	0	0	0	0	0	0	0	0	0	0	8	0	1	2	2	8	7	0	0	0	0	0	0	1.74833e-05	2.98779e-06	4.02521e-06	3.39659e-06	1.32552e-05	0	2.40012e-05	0	0	0	0	5	3	0	0	2	5	0	0	0	1	0	0	0	0
dengue_type4_15mer	0	0	0	0	0	0	0	0	0	0	AKNIHTAITQVRNLI	0	0	0	0	0	0	0	0	0	0	3	0	0	0	0	0	2	0	0	0	0	0	0	6.55623e-06	0	0	0	0	0	6.85749e-06	0	0	0	0	0	0	0	0	0	0	0	0	0	1	0	0	0	0
dengue_type4_15mer	0	8	25	42	0	0	18	10	10	6	KNIHTAITQVRNLIG	0	1.20609e-05	2.49932e-05	2.59021e-05	0	0	2.431e-05	2.44928e-05	3.23018e-05	3.4191e-05	4	0	5	14	7	5	3	0	0	0	0	0	0	8.74164e-06	1.4939e-05	2.81765e-05	1.18881e-05	8.28452e-06	0	1.02862e-05	0	0	0	0	0	4	3	4	0	2	2	8	5	7	2	0	6	6
dengue_type4_15mer	0	19	19	6	0	0	7	10	0	1	NIHTAITQVRNLIGK	0	2.86446e-05	1.89948e-05	3.7003e-06	0	0	9.4539e-06	2.44928e-05	0	5.69849e-06	21	0	2	11	12	3	16	0	0	0	0	0	0	4.58936e-05	5.97559e-06	2.21387e-05	2.03795e-05	4.97071e-06	0	5.48599e-05	0	0	0	0	11	7	7	7	4	5	6	8	16	22	3	0	11	2
dengue_type4_15mer	0	0	0	0	0	0	0	0	0	0	IHTAITQVRNLIGKE	0	0	0	0	0	0	0	0	0	0	18	0	0	0	0	0	15	0	1	0	0	0	0	3.93374e-05	0	0	0	0	0	5.14312e-05	3.1612e-06	0	0	0	5	5	0	0	1	4	0	0	0	0	0	0	0	0
dengue_type4_15mer	0	12	26	146	1	0	10	18	16	26	HTAITQVRNLIGKEE	0	1.80913e-05	2.59929e-05	9.00408e-05	2.81524e-05	0	1.35056e-05	4.4087e-05	5.16829e-05	0.000148161	10	0	3	26	46	60	3	1	2	12	24	17	0	2.18541e-05	8.96338e-06	5.23278e-05	7.81216e-05	9.94143e-05	6.13938e-06	1.02862e-05	6.32239e-06	2.29836e-05	3.92623e-05	2.84185e-05	0	0	1	11	0	0	4	23	0	6	3	12	0	1
dengue_type4_15mer	0	30	75	145	4	0	41	58	81	52	TAITQVRNLIGKEEY	0	4.52283e-05	7.49795e-05	8.9424e-05	0.000112609	0	5.53729e-05	0.000142058	0.000261645	0.000296322	14	0	5	22	38	48	4	0	7	20	49	56	0	3.05957e-05	1.4939e-05	4.42774e-05	6.45352e-05	7.95314e-05	0	1.3715e-05	2.21284e-05	3.8306e-05	8.01606e-05	9.36139e-05	2	3	1	19	1	0	19	26	3	9	27	25	6	12
dengue_type4_15mer	0	0	0	0	0	0	13	0	0	0	AITQVRNLIGKEEYV	0	0	0	0	0	0	1.75572e-05	0	0	0	11	0	0	0	0	0	6	0	4	0	0	0	0	2.40395e-05	0	0	0	0	0	2.05725e-05	1.26448e-05	0	0	0	7	4	1	1	2	3	0	0	2	0	0	0	0	0
dengue_type4_15mer	0	29	47	56	1	0	56	51	50	23	ITQVRNLIGKEEYVD	0	4.37207e-05	4.69872e-05	3.45362e-05	2.81524e-05	0	7.56312e-05	0.000124913	0.000161509	0.000131065	15	0	11	14	3	5	12	0	26	28	46	20	0	3.27812e-05	3.28657e-05	2.81765e-05	5.09488e-06	8.28452e-06	0	4.11449e-05	8.21911e-05	5.36284e-05	7.52528e-05	3.34335e-05	9	11	7	22	1	3	2	32	7	34	7	13	16	21
dengue_type4_15mer	0	17	4	0	0	0	56	21	13	4	TQVRNLIGKEEYVDY	0	2.56294e-05	3.99891e-06	0	0	0	7.56312e-05	5.14348e-05	4.19924e-05	2.2794e-05	13	0	5	4	5	1	13	0	9	33	8	1	0	2.84103e-05	1.4939e-05	8.05043e-06	8.49147e-06	1.6569e-06	0	4.45737e-05	2.84508e-05	6.3205e-05	1.30874e-05	1.67168e-06	4	7	1	7	3	8	1	3	1	14	0	2	3	2
dengue_type4_15mer	0	28	8	1	1	1	50	19	13	3	QVRNLIGKEEYVDYM	0	4.22131e-05	7.99782e-06	6.16717e-07	2.81524e-05	4.34686e-06	6.75279e-05	4.65362e-05	4.19924e-05	1.70955e-05	18	0	9	8	0	0	14	0	12	29	9	1	0	3.93374e-05	2.68902e-05	1.61009e-05	0	0	0	4.80024e-05	3.79343e-05	5.55437e-05	1.47234e-05	1.67168e-06	8	7	5	2	6	7	1	0	8	15	1	1	5	0
dengue_type4_15mer	0	5	2	1	0	0	3	0	0	0	VRNLIGKEEYVDYMP	0	7.53806e-06	1.99945e-06	6.16717e-07	0	0	4.05167e-06	0	0	0	8	0	2	0	0	0	8	0	0	1	0	0	0	1.74833e-05	5.97559e-06	0	0	0	0	2.743e-05	0	1.9153e-06	0	0	9	1	0	2	3	3	0	0	1	0	0	0	0	0
dengue_type4_15mer	0	102	205	430	13	1	29	13	25	5	RNLIGKEEYVDYMPV	0	0.000153776	0.000204944	0.000265189	0.000365981	4.34686e-06	3.91662e-05	3.18406e-05	8.07546e-05	2.84925e-05	17	0	2	15	12	18	10	0	24	14	6	4	0	3.7152e-05	5.97559e-06	3.01891e-05	2.03795e-05	2.98243e-05	0	3.42874e-05	7.58687e-05	2.68142e-05	9.81558e-06	6.6867e-06	5	7	6	0	2	6	7	1	7	1	13	0	16	4
dengue_type4_15mer	0	48	139	376	6	0	34	64	74	27	NLIGKEEYVDYMPVM	0	7.23653e-05	0.000138962	0.000231886	0.000168914	0	4.5919e-05	0.000156754	0.000239034	0.000153859	11	0	9	29	51	51	14	0	16	49	92	91	0	2.40395e-05	2.68902e-05	5.83656e-05	8.6613e-05	8.45021e-05	0	4.80024e-05	5.05791e-05	9.38498e-05	0.000150506	0.000152123	5	3	11	20	1	1	24	45	8	35	41	28	27	42
dengue_type4_15mer	0	23	50	73	2	0	20	21	20	10	LIGKEEYVDYMPVMK	0	3.46751e-05	4.99864e-05	4.50204e-05	5.63047e-05	0	2.70111e-05	5.14348e-05	6.46037e-05	5.69849e-05	16	0	2	12	11	2	19	0	21	32	42	37	0	3.49666e-05	5.97559e-06	2.41513e-05	1.86812e-05	3.31381e-06	0	6.51461e-05	6.63851e-05	6.12896e-05	6.87091e-05	6.1852e-05	2	5	5	4	2	1	13	9	9	14	6	11	34	11
dengue_type4_15mer	0	33	50	90	3	0	24	15	4	1	IGKEEYVDYMPVMKR	0	4.97512e-05	4.99864e-05	5.55046e-05	8.44571e-05	0	3.24134e-05	3.67391e-05	1.29207e-05	5.69849e-06	11	0	14	22	22	17	15	0	7	16	2	1	0	2.40395e-05	4.18291e-05	4.42774e-05	3.73625e-05	2.81674e-05	0	5.14312e-05	2.21284e-05	3.06448e-05	3.27186e-06	1.67168e-06	2	4	7	0	5	2	16	1	13	9	21	0	17	0
dengue_type4_15mer	0	19	35	68	3	0	7	8	3	3	GKEEYVDYMPVMKRY	0	2.86446e-05	3.49904e-05	4.19368e-05	8.44571e-05	0	9.4539e-06	1.95942e-05	9.69055e-06	1.70955e-05	8	0	8	12	37	34	8	0	4	4	3	4	0	1.74833e-05	2.39024e-05	2.41513e-05	6.28369e-05	5.63348e-05	0	2.743e-05	1.26448e-05	7.66121e-06	4.90779e-06	6.6867e-06	5	4	2	1	2	2	14	2	4	14	10	1	5	5
dengue_type4_15mer	0	17	28	35	1	0	13	26	20	9	KEEYVDYMPVMKRYS	0	2.56294e-05	2.79924e-05	2.15851e-05	2.81524e-05	0	1.75572e-05	6.36812e-05	6.46037e-05	5.12864e-05	2	0	17	36	47	44	6	0	0	8	9	6	0	4.37082e-06	5.07925e-05	7.24539e-05	7.98198e-05	7.29038e-05	0	2.05725e-05	0	1.53224e-05	1.47234e-05	1.00301e-05	1	6	2	3	1	1	3	0	4	6	4	0	11	5
dengue_type4_15mer	0	3	8	7	1	3	5	16	7	3	EEYVDYMPVMKRYSA	0	4.52283e-06	7.99782e-06	4.31702e-06	2.81524e-05	1.30406e-05	6.75279e-06	3.91884e-05	2.26113e-05	1.70955e-05	7	0	3	4	3	5	1	0	2	4	1	1	0	1.52979e-05	8.96338e-06	8.05043e-06	5.09488e-06	8.28452e-06	0	3.42874e-06	6.32239e-06	7.66121e-06	1.63593e-06	1.67168e-06	4	1	3	0	1	3	0	0	2	8	1	1	6	0
dengue_type4_15mer	0	53	89	100	2	0	33	36	23	5	EYVDYMPVMKRYSAP	0	7.99034e-05	8.89757e-05	6.16717e-05	5.63047e-05	0	4.45684e-05	8.81739e-05	7.42942e-05	2.84925e-05	19	0	8	13	15	7	4	0	9	20	17	18	0	4.15228e-05	2.39024e-05	2.61639e-05	2.54744e-05	1.15983e-05	0	1.3715e-05	2.84508e-05	3.8306e-05	2.78108e-05	3.00902e-05	8	5	3	7	4	4	7	8	5	15	4	1	21	4
dengue_type4_15mer	0	4	2	2	0	0	8	10	1	2	YVDYMPVMKRYSAPF	0	6.03044e-06	1.99945e-06	1.23343e-06	0	0	1.08045e-05	2.44928e-05	3.23018e-06	1.1397e-05	15	0	8	16	7	4	11	0	14	31	13	7	0	3.27812e-05	2.39024e-05	3.22017e-05	1.18881e-05	6.62762e-06	0	3.77162e-05	4.42567e-05	5.93743e-05	2.12671e-05	1.17017e-05	4	4	5	7	6	2	3	4	3	13	3	1	5	6
dengue_type4_15mer	0	29	13	3	0	0	22	11	4	2	VDYMPVMKRYSAPFE	0	4.37207e-05	1.29965e-05	1.85015e-06	0	0	2.97123e-05	2.6942e-05	1.29207e-05	1.1397e-05	15	0	8	6	0	0	13	0	6	28	2	2	0	3.27812e-05	2.39024e-05	1.20756e-05	0	0	0	4.45737e-05	1.89672e-05	5.36284e-05	3.27186e-06	3.34335e-06	7	9	4	2	2	1	0	1	9	12	0	0	7	0
dengue_type4_15mer	0	37	16	5	0	1	24	1	1	0	DYMPVMKRYSAPFES	0	5.57816e-05	1.59956e-05	3.08359e-06	0	4.34686e-06	3.24134e-05	2.44928e-06	3.23018e-06	0	19	0	8	10	1	0	11	0	7	14	1	0	0	4.15228e-05	2.39024e-05	2.01261e-05	1.69829e-06	0	0	3.77162e-05	2.21284e-05	2.68142e-05	1.63593e-06	0	3	7	5	1	5	2	1	1	9	2	0	0	6	1
dengue_type4_15mer	0	25	3	0	0	0	8	1	0	0	YMPVMKRYSAPFESE	0	3.76903e-05	2.99918e-06	0	0	0	1.08045e-05	2.44928e-06	0	0	18	0	3	2	0	0	5	0	1	6	0	0	0	3.93374e-05	8.96338e-06	4.02521e-06	0	0	0	1.71437e-05	3.1612e-06	1.14918e-05	0	0	2	1	0	0	4	0	0	0	5	0	0	0	2	1
dengue_type4_15mer	0	8	1	0	0	0	8	0	0	0	MPVMKRYSAPFESEG	0	1.20609e-05	9.99727e-07	0	0	0	1.08045e-05	0	0	0	14	0	3	2	0	0	6	0	0	0	0	0	0	3.05957e-05	8.96338e-06	4.02521e-06	0	0	0	2.05725e-05	0	0	0	0	7	8	2	0	3	2	0	0	17	2	0	0	0	0
dengue_type4_15mer	0	0	0	0	0	0	7	0	0	0	PVMKRYSAPFESEGV	0	0	0	0	0	0	9.4539e-06	0	0	0	16	0	1	1	0	0	8	0	0	0	0	0	0	3.49666e-05	2.98779e-06	2.01261e-06	0	0	0	2.743e-05	0	0	0	0	10	7	2	0	3	5	2	0	7	3	0	0	0	0
dengue_type4_15mer	0	21	47	58	1	0	10	3	1	1	VMKRYSAPFESEGVL	0	3.16598e-05	4.69872e-05	3.57696e-05	2.81524e-05	0	1.35056e-05	7.34783e-06	3.23018e-06	5.69849e-06	29	0	11	13	11	10	11	0	12	24	1	0	0	6.33769e-05	3.28657e-05	2.61639e-05	1.86812e-05	1.6569e-05	0	3.77162e-05	3.79343e-05	4.59672e-05	1.63593e-06	0	7	5	6	5	1	2	17	0	6	0	9	0	20	0
0401_normal_ucb_AA:IGRARVSPG:WEEG;0401_normal_pointest_AA:IGRARVSPG:WEEG	0	2	8	37	1	0	9	1	1	0	AFGRDRTSPGWEE	0	3.01522e-06	7.99782e-06	2.28185e-05	2.81524e-05	0	1.2155e-05	2.44928e-06	3.23018e-06	0	5	0	6	17	10	19	0	0	0	4	0	0	0	1.09271e-05	1.79268e-05	3.42143e-05	1.69829e-05	3.14812e-05	0	0	0	7.66121e-06	0	0	3	6	4	0	0	2	4	0	2	2	7	1	5	0
0401_normal_ucb_AA:IGRARVSPG:WEEG	0	39	79	221	9	0	25	4	2	0	AWGRDRTSPCWEE	0	5.87968e-05	7.89784e-05	0.000136295	0.000253371	0	3.37639e-05	9.7971e-06	6.46037e-06	0	22	0	23	94	132	200	9	0	12	15	9	3	0	4.8079e-05	6.87193e-05	0.000189185	0.000224175	0.000331381	0	3.08587e-05	3.79343e-05	2.87295e-05	1.47234e-05	5.01503e-06	7	5	13	4	1	2	35	3	2	14	53	3	11	3
0401_normal_ucb_AA:IGRARVSPG:WEEG;0401_normal_pointest_AA:IGRARVSPG:WEEG;0401_normal_thompson_AA:IGRARVSPG:WEEG	0	51	140	292	5	0	27	18	18	6	AIGRDRTSPAWEE	0	7.68882e-05	0.000139962	0.000180082	0.000140762	0	3.64651e-05	4.4087e-05	5.81433e-05	3.4191e-05	17	0	11	37	71	52	9	0	2	4	4	0	0	3.7152e-05	3.28657e-05	7.44665e-05	0.000120579	8.6159e-05	0	3.08587e-05	6.32239e-06	7.66121e-06	6.54372e-06	0	7	12	12	15	3	0	26	23	3	25	36	7	8	17
0401_normal_ucb_AA:IGRARVSPG:WEEG;0401_normal_pointest_AA:IGRARVSPG:WEEG	0	15	35	80	3	0	8	1	0	0	AYGRDRSSPAWEE	0	2.26142e-05	3.49904e-05	4.93374e-05	8.44571e-05	0	1.08045e-05	2.44928e-06	0	0	16	0	16	54	120	117	14	0	1	6	1	0	0	3.49666e-05	4.78047e-05	0.000108681	0.000203795	0.000193858	0	4.80024e-05	3.1612e-06	1.14918e-05	1.63593e-06	0	5	5	11	1	0	0	23	0	4	2	42	0	7	0
0401_normal_ucb_AA:IGRARVSPG:WEEG;0401_normal_pointest_AA:IGRARVSPG:WEEG;0401_normal_thompson_AA:IGRARVSPG:WEEG	0	17	39	94	2	0	4	4	1	0	AFGRDRSSPAWEE	0	2.56294e-05	3.89894e-05	5.79714e-05	5.63047e-05	0	5.40223e-06	9.7971e-06	3.23018e-06	0	9	0	13	39	35	52	7	0	6	5	1	1	0	1.96687e-05	3.88413e-05	7.84917e-05	5.94403e-05	8.6159e-05	0	2.40012e-05	1.89672e-05	9.57651e-06	1.63593e-06	1.67168e-06	11	4	13	0	3	3	18	1	4	0	37	0	9	0
0401_normal_ucb_AA:IGRARVSPG:WEEG;0401_normal_pointest_AA:IGRARVSPG:WEEG;0401_multinomial_ucb_AA:IGRARVSPG:WEEG;0401_multinomial_pointest_AA:IGRARVSPG:WEEG	0	20	65	77	3	0	11	3	0	0	AWGRDRTSPAWEE	0	3.01522e-05	6.49823e-05	4.74872e-05	8.44571e-05	0	1.48561e-05	7.34783e-06	0	0	18	0	7	9	44	47	6	0	10	10	2	0	0	3.93374e-05	2.09146e-05	1.81135e-05	7.4725e-05	7.78745e-05	0	2.05725e-05	3.1612e-05	1.9153e-05	3.27186e-06	0	7	8	6	0	0	5	13	0	1	2	15	0	7	0
0401_normal_ucb_AA:IGRARVSPG:WEEG;0401_normal_pointest_AA:IGRARVSPG:WEEG;0401_normal_thompson_AA:IGRARVSPG:WEEG;0401_multinomial_ucb_AA:IGRARVSPG:WEEG;0401_multinomial_pointest_AA:IGRARVSPG:WEEG	0	31	105	175	4	0	17	13	2	1	AYGRDRTSPCWEE	0	4.67359e-05	0.000104971	0.000107926	0.000112609	0	2.29595e-05	3.18406e-05	6.46037e-06	5.69849e-06	18	0	20	41	81	124	21	1	7	25	12	1	0	3.93374e-05	5.97559e-05	8.25169e-05	0.000137562	0.000205456	6.13938e-06	7.20036e-05	2.21284e-05	4.78825e-05	1.96312e-05	1.67168e-06	10	6	11	6	3	3	20	1	11	9	41	0	10	4
0401_normal_ucb_AA:IGRARVSPG:WEEG;0401_normal_pointest_AA:IGRARVSPG:WEEG;0401_normal_thompson_AA:IGRARVSPG:WEEG;0401_multinomial_ucb_AA:IGRARVSPG:WEEG;0401_multinomial_pointest_AA:IGRARVSPG:WEEG	0	33	66	182	4	0	23	14	11	1	AFGRDRTSPCWEE	0	4.97512e-05	6.5982e-05	0.000112243	0.000112609	0	3.10628e-05	3.42899e-05	3.5532e-05	5.69849e-06	26	0	8	32	49	68	14	0	14	25	12	10	0	5.68207e-05	2.39024e-05	6.44034e-05	8.32164e-05	0.00011267	0	4.80024e-05	4.42567e-05	4.78825e-05	1.96312e-05	1.67168e-05	12	14	7	16	4	2	36	5	8	25	45	0	24	1
0401_normal_ucb_AA:IGRARVSPG:WEEG;0401_normal_pointest_AA:IGRARVSPG:WEEG;0401_normal_thompson_AA:IGRARVSPG:WEEG;0401_multinomial_ucb_AA:IGRARVSPG:WEEG;0401_multinomial_pointest_AA:IGRARVSPG:WEEG	0	51	81	267	4	0	9	6	1	0	AYGRDRTSPAWEE	0	7.68882e-05	8.09779e-05	0.000164664	0.000112609	0	1.2155e-05	1.46957e-05	3.23018e-06	0	19	0	16	68	98	132	8	0	20	18	1	0	0	4.15228e-05	4.78047e-05	0.000136857	0.000166433	0.000218711	0	2.743e-05	6.32239e-05	3.44754e-05	1.63593e-06	0	6	5	7	0	3	3	23	0	0	0	31	0	8	1
0401_normal_ucb_AA:IGRARVSPG:WEEG;0401_normal_pointest_AA:IGRARVSPG:WEEG;0401_normal_thompson_AA:IGRARVSPG:WEEG;0401_multinomial_ucb_AA:IGRARVSPG:WEEG;0401_multinomial_pointest_AA:IGRARVSPG:WEEG	0	64	158	272	9	0	35	23	9	6	AFGRDRTSPAWEE	0	9.64871e-05	0.000157957	0.000167747	0.000253371	0	4.72695e-05	5.63333e-05	2.90716e-05	3.4191e-05	19	0	24	114	162	183	29	0	35	74	9	5	0	4.15228e-05	7.17071e-05	0.000229437	0.000275124	0.000303214	0	9.94336e-05	0.000110642	0.000141732	1.47234e-05	8.35838e-06	15	14	18	4	3	11	38	2	8	12	78	0	16	0
0401_normal_ucb_AA:FTGATVRAA:WEEG	0	42	88	234	9	0	23	19	9	7	AYTGMTDRAAWEE	0	6.33197e-05	8.7976e-05	0.000144312	0.000253371	0	3.10628e-05	4.65362e-05	2.90716e-05	3.98894e-05	22	0	9	34	43	40	9	1	12	41	61	84	0	4.8079e-05	2.68902e-05	6.84286e-05	7.30267e-05	6.62762e-05	6.13938e-06	3.08587e-05	3.79343e-05	7.85274e-05	9.97917e-05	0.000140421	12	6	9	11	2	0	26	19	9	20	37	7	13	11
0401_normal_ucb_AA:FTGATVRAA:WEEG;0401_normal_pointest_AA:FTGATVRAA:WEEG;0401_multinomial_ucb_AA:FTGATVRAA:WEEG;0401_multinomial_pointest_AA:FTGATVRAA:WEEG;0401_0402_multinomial_ucb_AA:FTGATVRAA:WEEG	1	37	182	339	1	0	14	21	25	17	AFTGETNRAAWEE	4.72146e-06	5.57816e-05	0.00018195	0.000209067	2.81524e-05	0	1.89078e-05	5.14348e-05	8.07546e-05	9.68744e-05	19	0	26	65	110	117	26	0	30	85	111	75	0	4.15228e-05	7.76827e-05	0.000130819	0.000186812	0.000193858	0	8.91473e-05	9.48359e-05	0.000162801	0.000181588	0.000125376	3	6	18	11	2	0	68	12	6	30	70	8	34	13
0401_normal_ucb_AA:FTGATVRAA:WEEG;0401_normal_thompson_AA:FTGATVRAA:WEEG;0401_0402_normal_ucb_AA:FTGATVRAA:WEEG;0401_0402_normal_pointest_AA:FTGATVRAA:WEEG;0401_0402_multinomial_ucb_AA:FTGATVRAA:WEEG;0401_0402_multinomial_pointest_AA:FTGATVRAA:WEEG	0	40	113	229	10	0	19	21	29	21	AFTGMTDRACWEE	0	6.03044e-05	0.000112969	0.000141228	0.000281524	0	2.56606e-05	5.14348e-05	9.36753e-05	0.000119668	22	0	16	48	74	80	8	1	9	30	84	58	0	4.8079e-05	4.78047e-05	9.66051e-05	0.000125674	0.000132552	6.13938e-06	2.743e-05	2.84508e-05	5.7459e-05	0.000137418	9.69572e-05	3	9	22	28	0	1	21	41	4	23	45	18	33	29
0401_normal_ucb_AA:FTGATVRAA:WEEG;0401_normal_pointest_AA:FTGATVRAA:WEEG;0401_normal_thompson_AA:FTGATVRAA:WEEG;0401_0402_normal_ucb_AA:FTGATVRAA:WEEG;0401_0402_normal_pointest_AA:FTGATVRAA:WEEG;0401_0402_normal_thompson_AA:FTGATVRAA:WEEG;0401_0402_multinomial_ucb_AA:FTGATVRAA:WEEG;0401_0402_multinomial_pointest_AA:FTGATVRAA:WEEG	0	24	95	193	4	0	16	33	16	20	AFTGMTDRAAWEE	0	3.61827e-05	9.49741e-05	0.000119026	0.000112609	0	2.16089e-05	8.08261e-05	5.16829e-05	0.00011397	19	0	23	53	64	91	12	0	4	11	17	14	0	4.15228e-05	6.87193e-05	0.000106668	0.000108691	0.000150778	0	4.11449e-05	1.26448e-05	2.10683e-05	2.78108e-05	2.34035e-05	14	9	16	23	0	1	49	44	6	29	55	21	28	40
0401_normal_ucb_AA:FTGATVRAA:WEEG;0401_normal_pointest_AA:FTGATVRAA:WEEG;0401_multinomial_ucb_AA:FTGATVRAA:WEEG;0401_multinomial_pointest_AA:FTGATVRAA:WEEG	0	44	105	306	8	0	8	12	4	0	AYTGETNRACWEE	0	6.63349e-05	0.000104971	0.000188716	0.000225219	0	1.08045e-05	2.93913e-05	1.29207e-05	0	20	0	14	84	107	121	10	0	18	14	2	1	0	4.37082e-05	4.18291e-05	0.000169059	0.000181718	0.000200485	0	3.42874e-05	5.69015e-05	2.68142e-05	3.27186e-06	1.67168e-06	14	10	11	5	0	5	24	5	5	13	39	0	8	3
0401_normal_ucb_AA:FTGATVRAA:WEEG;0401_normal_pointest_AA:FTGATVRAA:WEEG;0401_normal_thompson_AA:FTGATVRAA:WEEG;0401_multinomial_ucb_AA:FTGATVRAA:WEEG;0401_multinomial_pointest_AA:FTGATVRAA:WEEG	0	20	62	133	2	0	43	52	33	29	AFTGETNRACWEE	0	3.01522e-05	6.19831e-05	8.20234e-05	5.63047e-05	0	5.8074e-05	0.000127362	0.000106596	0.000165256	13	1	17	47	92	139	20	1	10	19	25	16	8.05633e-06	2.84103e-05	5.07925e-05	9.45925e-05	0.000156243	0.00023031	6.13938e-06	6.85749e-05	3.1612e-05	3.63907e-05	4.08983e-05	2.67468e-05	7	7	8	17	1	1	30	20	3	30	42	3	27	19
0401_normal_ucb_AA:FTGATVRAA:WEEG;0401_normal_pointest_AA:FTGATVRAA:WEEG;0401_normal_thompson_AA:FTGATVRAA:WEEG;0401_multinomial_ucb_AA:FTGATVRAA:WEEG;0401_multinomial_pointest_AA:FTGATVRAA:WEEG	0	30	57	138	3	0	39	5	1	0	AYTGDTNRAAWEE	0	4.52283e-05	5.69844e-05	8.5107e-05	8.44571e-05	0	5.26717e-05	1.22464e-05	3.23018e-06	0	14	0	11	35	61	77	10	1	22	15	0	0	0	3.05957e-05	3.28657e-05	7.04412e-05	0.000103596	0.000127582	6.13938e-06	3.42874e-05	6.95463e-05	2.87295e-05	0	0	13	5	6	0	0	5	10	0	0	2	10	0	7	1
0401_normal_ucb_AA:FTGATVRAA:WEEG;0401_normal_pointest_AA:FTGATVRAA:WEEG;0401_normal_thompson_AA:FTGATVRAA:WEEG;0401_multinomial_ucb_AA:FTGATVRAA:WEEG;0401_multinomial_pointest_AA:FTGATVRAA:WEEG	0	51	118	238	6	0	43	24	17	10	AFTGDTNRAAWEE	0	7.68882e-05	0.000117968	0.000146779	0.000168914	0	5.8074e-05	5.87826e-05	5.49131e-05	5.69849e-05	26	0	14	59	115	111	11	0	4	14	4	1	0	5.68207e-05	4.18291e-05	0.000118744	0.000195304	0.000183916	0	3.77162e-05	1.26448e-05	2.68142e-05	6.54372e-06	1.67168e-06	12	12	23	9	3	4	49	0	9	26	55	0	36	3
0401_normal_ucb_AA:FTGATVRAA:WEEG;0401_normal_pointest_AA:FTGATVRAA:WEEG;0401_normal_thompson_AA:FTGATVRAA:WEEG;0401_multinomial_ucb_AA:FTGATVRAA:WEEG;0401_multinomial_pointest_AA:FTGATVRAA:WEEG	0	69	146	280	6	1	16	11	6	2	AYTGDTNRACWEE	0	0.000104025	0.00014596	0.000172681	0.000168914	4.34686e-06	2.16089e-05	2.6942e-05	1.93811e-05	1.1397e-05	30	0	20	58	98	133	25	1	29	32	20	5	0	6.55623e-05	5.97559e-05	0.000116731	0.000166433	0.000220368	6.13938e-06	8.57186e-05	9.16747e-05	6.12896e-05	3.27186e-05	8.35838e-06	15	11	24	7	1	5	62	0	4	14	65	0	29	2
0401_normal_ucb_AA:FTGATVRAA:WEEG;0401_normal_pointest_AA:FTGATVRAA:WEEG;0401_normal_thompson_AA:FTGATVRAA:WEEG;0401_multinomial_ucb_AA:FTGATVRAA:WEEG;0401_multinomial_pointest_AA:FTGATVRAA:WEEG	0	23	44	128	5	1	11	8	9	2	AFTGDTNRACWEE	0	3.46751e-05	4.3988e-05	7.89398e-05	0.000140762	4.34686e-06	1.48561e-05	1.95942e-05	2.90716e-05	1.1397e-05	17	0	4	49	64	102	4	0	2	4	8	3	0	3.7152e-05	1.19512e-05	9.86177e-05	0.000108691	0.000169004	0	1.3715e-05	6.32239e-06	7.66121e-06	1.30874e-05	5.01503e-06	5	4	7	5	0	0	15	3	4	12	29	0	12	2
0401_normal_ucb_AA:ISEDGSMSI:WEEG	0	41	77	177	4	0	35	29	30	13	AYSEMGTMSCWEE	0	6.18121e-05	7.6979e-05	0.000109159	0.000112609	0	4.72695e-05	7.1029e-05	9.69055e-05	7.40804e-05	18	0	18	78	112	144	8	0	2	5	8	1	0	3.93374e-05	5.37803e-05	0.000156983	0.000190209	0.000238594	0	2.743e-05	6.32239e-06	9.57651e-06	1.30874e-05	1.67168e-06	4	12	20	10	0	5	30	24	14	34	41	4	23	24
0401_normal_ucb_AA:ISEDGSMSI:WEEG;0401_normal_pointest_AA:ISEDGSMSI:WEEG;0401_normal_thompson_AA:ISEDGSMSI:WEEG;0401_multinomial_ucb_AA:ISEDGSMSI:WEEG;0401_multinomial_pointest_AA:ISEDGSMSI:WEEG	0	67	140	306	5	0	36	12	6	3	AFSEDGTMSAWEE	0	0.00010101	0.000139962	0.000188716	0.000140762	0	4.86201e-05	2.93913e-05	1.93811e-05	1.70955e-05	39	1	25	73	169	211	17	0	21	44	9	1	8.05633e-06	8.5231e-05	7.46949e-05	0.00014692	0.000287012	0.000349607	0	5.82886e-05	6.63851e-05	8.42733e-05	1.47234e-05	1.67168e-06	12	15	14	7	9	10	13	0	1	9	37	1	6	1
0401_normal_ucb_AA:ISEDGSMSI:WEEG;0401_normal_pointest_AA:ISEDGSMSI:WEEG;0401_multinomial_ucb_AA:ISEDGSMSI:WEEG;0401_multinomial_pointest_AA:ISEDGSMSI:WEEG	0	54	93	85	1	0	22	13	9	3	AFSEMGNMSCWEE	0	8.1411e-05	9.29746e-05	5.2421e-05	2.81524e-05	0	2.97123e-05	3.18406e-05	2.90716e-05	1.70955e-05	20	0	17	50	53	30	12	0	8	8	9	2	0	4.37082e-05	5.07925e-05	0.00010063	9.00096e-05	4.97071e-05	0	4.11449e-05	2.52896e-05	1.53224e-05	1.47234e-05	3.34335e-06	8	4	16	6	3	3	17	13	13	7	24	3	59	16
0401_normal_ucb_AA:ISEDGSMSI:WEEG;0401_normal_pointest_AA:ISEDGSMSI:WEEG;0401_normal_thompson_AA:ISEDGSMSI:WEEG;0401_multinomial_ucb_AA:ISEDGSMSI:WEEG;0401_multinomial_pointest_AA:ISEDGSMSI:WEEG	0	32	116	285	10	1	39	39	19	11	AFSEEGTMSAWEE	0	4.82436e-05	0.000115968	0.000175764	0.000281524	4.34686e-06	5.26717e-05	9.55217e-05	6.13735e-05	6.26834e-05	14	1	6	73	95	107	11	0	12	44	31	20	8.05633e-06	3.05957e-05	1.79268e-05	0.00014692	0.000161338	0.000177289	0	3.77162e-05	3.79343e-05	8.42733e-05	5.07138e-05	3.34335e-05	7	9	11	9	2	5	20	5	0	11	30	0	5	3
0401_normal_ucb_AA:ISEDGSMSI:WEEG;0401_normal_pointest_AA:ISEDGSMSI:WEEG;0401_normal_thompson_AA:ISEDGSMSI:WEEG;0401_multinomial_ucb_AA:ISEDGSMSI:WEEG;0401_multinomial_pointest_AA:ISEDGSMSI:WEEG	0	30	64	129	3	0	10	0	1	0	AYSEDGTMSAWEE	0	4.52283e-05	6.39825e-05	7.95566e-05	8.44571e-05	0	1.35056e-05	0	3.23018e-06	0	16	0	22	86	148	236	19	0	2	5	0	0	0	3.49666e-05	6.57315e-05	0.000173084	0.000251348	0.00039103	0	6.51461e-05	6.32239e-06	9.57651e-06	0	0	8	11	21	5	1	1	26	4	4	6	51	3	7	7
0401_normal_ucb_AA:ISEDGSMSI:WEEG;0401_normal_pointest_AA:ISEDGSMSI:WEEG	0	31	70	116	4	0	28	50	20	18	AYSEMGTMSAWEE	0	4.67359e-05	6.99809e-05	7.15392e-05	0.000112609	0	3.78156e-05	0.000122464	6.46037e-05	0.000102573	17	0	9	39	75	108	22	0	20	51	35	36	0	3.7152e-05	2.68902e-05	7.84917e-05	0.000127372	0.000178946	0	7.54324e-05	6.32239e-05	9.76804e-05	5.72576e-05	6.01803e-05	7	2	15	13	3	1	28	7	2	14	36	2	14	6
0401_normal_ucb_AA:ISEDGSMSI:WEEG;0401_normal_pointest_AA:ISEDGSMSI:WEEG;0401_normal_thompson_AA:ISEDGSMSI:WEEG;0401_multinomial_ucb_AA:ISEDGSMSI:WEEG;0401_multinomial_pointest_AA:ISEDGSMSI:WEEG	0	53	80	137	4	0	24	14	2	3	AFSEMGNMSAWEE	0	7.99034e-05	7.99782e-05	8.44903e-05	0.000112609	0	3.24134e-05	3.42899e-05	6.46037e-06	1.70955e-05	30	0	13	28	33	43	10	0	6	16	2	1	0	6.55623e-05	3.88413e-05	5.6353e-05	5.60437e-05	7.12469e-05	0	3.42874e-05	1.89672e-05	3.06448e-05	3.27186e-06	1.67168e-06	7	4	6	2	2	5	13	0	9	2	28	0	36	1
0401_normal_ucb_AA:ISEDGSMSI:WEEG;0401_normal_pointest_AA:ISEDGSMSI:WEEG;0401_normal_thompson_AA:ISEDGSMSI:WEEG;0401_multinomial_ucb_AA:ISEDGSMSI:WEEG;0401_multinomial_pointest_AA:ISEDGSMSI:WEEG	0	48	109	200	5	2	29	2	3	0	AYSEEGTMSAWEE	0	7.23653e-05	0.00010897	0.000123343	0.000140762	8.69372e-06	3.91662e-05	4.89855e-06	9.69055e-06	0	23	2	8	54	95	138	18	1	2	8	0	0	1.61127e-05	5.02644e-05	2.39024e-05	0.000108681	0.000161338	0.000228653	6.13938e-06	6.17174e-05	6.32239e-06	1.53224e-05	0	0	12	9	8	0	3	3	20	0	4	5	15	0	9	0
0401_normal_ucb_AA:ISEDGSMSI:WEEG;0401_normal_pointest_AA:ISEDGSMSI:WEEG;0401_normal_thompson_AA:ISEDGSMSI:WEEG;0401_multinomial_ucb_AA:ISEDGSMSI:WEEG;0401_multinomial_pointest_AA:ISEDGSMSI:WEEG	0	19	43	47	1	0	16	13	6	1	AYSEMGNMSCWEE	0	2.86446e-05	4.29883e-05	2.89857e-05	2.81524e-05	0	2.16089e-05	3.18406e-05	1.93811e-05	5.69849e-06	15	0	18	57	42	41	16	0	4	1	4	0	0	3.27812e-05	5.37803e-05	0.000114719	7.13284e-05	6.79331e-05	0	5.48599e-05	1.26448e-05	1.9153e-06	6.54372e-06	0	10	4	10	9	2	2	21	6	12	12	11	1	23	6
0401_normal_ucb_AA:ISEDGSMSI:WEEG;0401_normal_pointest_AA:ISEDGSMSI:WEEG;0401_normal_thompson_AA:ISEDGSMSI:WEEG;0401_multinomial_ucb_AA:ISEDGSMSI:WEEG;0401_multinomial_pointest_AA:ISEDGSMSI:WEEG	0	74	117	136	4	0	20	4	0	0	AYSEMGNMSAWEE	0	0.000111563	0.000116968	8.38736e-05	0.000112609	0	2.70111e-05	9.7971e-06	0	0	11	0	3	11	24	22	11	0	4	2	0	0	0	2.40395e-05	8.96338e-06	2.21387e-05	4.07591e-05	3.64519e-05	0	3.77162e-05	1.26448e-05	3.8306e-06	0	0	6	7	6	2	0	7	13	0	3	1	13	0	12	0
0401_normal_ucb_AA:VRSNAALGA:WEEG;0401_normal_pointest_AA:VRSNAALGA:WEEG;0401_normal_thompson_AA:VRSNAALGA:WEEG;0401_multinomial_ucb_AA:VRSNAALGA:WEEG;0401_multinomial_pointest_AA:VRSNAALGA:WEEG	0	42	89	291	7	0	14	15	5	2	AYRSDATLGCWEE	0	6.33197e-05	8.89757e-05	0.000179465	0.000197067	0	1.89078e-05	3.67391e-05	1.61509e-05	1.1397e-05	24	0	9	66	108	122	8	0	14	31	28	9	0	5.24498e-05	2.68902e-05	0.000132832	0.000183416	0.000202142	0	2.743e-05	4.42567e-05	5.93743e-05	4.5806e-05	1.50451e-05	5	4	15	3	2	2	23	4	5	12	55	0	12	2
0401_normal_ucb_AA:VRSNAALGA:WEEG;0401_normal_pointest_AA:VRSNAALGA:WEEG;0401_multinomial_ucb_AA:VRSNAALGA:WEEG;0401_multinomial_pointest_AA:VRSNAALGA:WEEG	0	3	8	34	0	0	6	6	6	4	AFRSEATLGAWEE	0	4.52283e-06	7.99782e-06	2.09684e-05	0	0	8.10334e-06	1.46957e-05	1.93811e-05	2.2794e-05	6	0	5	15	16	42	3	0	16	21	20	18	0	1.31125e-05	1.4939e-05	3.01891e-05	2.71727e-05	6.959e-05	0	1.02862e-05	5.05791e-05	4.02213e-05	3.27186e-05	3.00902e-05	2	4	5	7	0	3	7	6	2	5	13	6	2	9
0401_normal_ucb_AA:VRSNAALGA:WEEG	0	80	220	452	10	0	39	38	25	20	AFRSDASLGAWEE	0	0.000120609	0.00021994	0.000278756	0.000281524	0	5.26717e-05	9.30725e-05	8.07546e-05	0.00011397	20	0	13	44	71	113	10	0	32	45	45	59	0	4.37082e-05	3.88413e-05	8.85547e-05	0.000120579	0.00018723	0	3.42874e-05	0.000101158	8.61886e-05	7.36169e-05	9.86289e-05	6	3	9	18	1	2	30	12	7	31	31	11	13	25
0401_normal_ucb_AA:VRSNAALGA:WEEG;0401_normal_pointest_AA:VRSNAALGA:WEEG;0401_multinomial_ucb_AA:VRSNAALGA:WEEG;0401_multinomial_pointest_AA:VRSNAALGA:WEEG	0	63	125	294	7	0	25	22	18	6	AYRSEATLGCWEE	0	9.49795e-05	0.000124966	0.000181315	0.000197067	0	3.37639e-05	5.38841e-05	5.81433e-05	3.4191e-05	16	1	16	67	97	162	12	0	10	21	18	22	8.05633e-06	3.49666e-05	4.78047e-05	0.000134845	0.000164735	0.000268419	0	4.11449e-05	3.1612e-05	4.02213e-05	2.94467e-05	3.67769e-05	10	9	20	14	0	6	28	14	5	27	35	1	8	10
0401_normal_ucb_AA:VRSNAALGA:WEEG;0401_normal_pointest_AA:VRSNAALGA:WEEG;0401_multinomial_ucb_AA:VRSNAALGA:WEEG;0401_multinomial_pointest_AA:VRSNAALGA:WEEG	0	22	49	138	3	1	26	17	8	2	AYRSDASLGAWEE	0	3.31674e-05	4.89866e-05	8.5107e-05	8.44571e-05	4.34686e-06	3.51145e-05	4.16377e-05	2.58415e-05	1.1397e-05	7	0	9	26	45	73	10	0	6	49	59	85	0	1.52979e-05	2.68902e-05	5.23278e-05	7.64233e-05	0.000120954	0	3.42874e-05	1.89672e-05	9.38498e-05	9.65199e-05	0.000142092	3	4	5	6	4	0	16	14	2	2	32	4	4	3
0401_normal_ucb_AA:VRSNAALGA:WEEG;0401_normal_pointest_AA:VRSNAALGA:WEEG;0401_normal_thompson_AA:VRSNAALGA:WEEG;0401_multinomial_ucb_AA:VRSNAALGA:WEEG;0401_multinomial_pointest_AA:VRSNAALGA:WEEG	0	19	51	81	4	0	31	8	3	2	AYRSDATLGAWEE	0	2.86446e-05	5.09861e-05	4.99541e-05	0.000112609	0	4.18673e-05	1.95942e-05	9.69055e-06	1.1397e-05	13	0	21	53	131	121	7	0	11	15	1	3	0	2.84103e-05	6.27437e-05	0.000106668	0.000222477	0.000200485	0	2.40012e-05	3.47732e-05	2.87295e-05	1.63593e-06	5.01503e-06	11	4	19	0	3	0	27	0	3	3	58	0	0	0
0401_normal_ucb_AA:VRSNAALGA:WEEG;0401_normal_pointest_AA:VRSNAALGA:WEEG	0	9	23	39	2	0	4	1	4	1	AYRSEASLGCWEE	0	1.35685e-05	2.29937e-05	2.4052e-05	5.63047e-05	0	5.40223e-06	2.44928e-06	1.29207e-05	5.69849e-06	8	0	6	44	53	61	0	0	0	0	0	0	0	1.74833e-05	1.79268e-05	8.85547e-05	9.00096e-05	0.000101071	0	0	0	0	0	0	3	0	2	0	0	0	14	1	0	1	21	0	2	0
0401_normal_ucb_AA:VRSNAALGA:WEEG;0401_normal_pointest_AA:VRSNAALGA:WEEG;0401_normal_thompson_AA:VRSNAALGA:WEEG;0401_multinomial_ucb_AA:VRSNAALGA:WEEG	0	1	9	31	0	0	3	3	3	4	AFRSEASLGAWEE	0	1.50761e-06	8.99754e-06	1.91182e-05	0	0	4.05167e-06	7.34783e-06	9.69055e-06	2.2794e-05	9	0	1	15	13	34	6	0	6	19	27	23	0	1.96687e-05	2.98779e-06	3.01891e-05	2.20778e-05	5.63348e-05	0	2.05725e-05	1.89672e-05	3.63907e-05	4.41701e-05	3.84486e-05	13	10	7	22	1	1	19	33	0	25	22	16	10	31
0401_normal_ucb_AA:VRSNAALGA:WEEG;0401_normal_pointest_AA:VRSNAALGA:WEEG;0401_normal_thompson_AA:VRSNAALGA:WEEG;0401_multinomial_ucb_AA:VRSNAALGA:WEEG;0401_multinomial_pointest_AA:VRSNAALGA:WEEG	0	52	114	237	11	0	35	13	20	4	AYRSEATLGAWEE	0	7.83958e-05	0.000113969	0.000146162	0.000309676	0	4.72695e-05	3.18406e-05	6.46037e-05	2.2794e-05	20	0	18	52	114	134	15	0	17	49	23	16	0	4.37082e-05	5.37803e-05	0.000104656	0.000193606	0.000222025	0	5.14312e-05	5.37403e-05	9.38498e-05	3.76264e-05	2.67468e-05	9	5	13	12	1	4	16	6	8	23	41	0	10	5
0401_normal_ucb_AA:VRSNAALGA:WEEG;0401_normal_pointest_AA:VRSNAALGA:WEEG;0401_normal_thompson_AA:VRSNAALGA:WEEG;0401_multinomial_ucb_AA:VRSNAALGA:WEEG;0401_multinomial_pointest_AA:VRSNAALGA:WEEG	0	32	66	167	2	0	12	11	7	7	AYRSEASLGAWEE	0	4.82436e-05	6.5982e-05	0.000102992	5.63047e-05	0	1.62067e-05	2.6942e-05	2.26113e-05	3.98894e-05	19	0	10	55	47	80	9	0	20	32	18	8	0	4.15228e-05	2.98779e-05	0.000110693	7.98198e-05	0.000132552	0	3.08587e-05	6.32239e-05	6.12896e-05	2.94467e-05	1.33734e-05	10	5	9	12	0	4	45	5	0	21	53	1	6	8
0401_normal_ucb_AA:QLIRQMESE:WEEG;0401_normal_pointest_AA:QLIRQMESE:WEEG;0401_multinomial_ucb_AA:QLIRQMESE:WEEG;0401_multinomial_pointest_AA:QLIRQMESE:WEEG	1	64	129	359	7	0	31	34	21	6	AFLIEQTESCWEE	4.72146e-06	9.64871e-05	0.000128965	0.000221402	0.000197067	0	4.18673e-05	8.32754e-05	6.78338e-05	3.4191e-05	19	0	19	65	100	119	9	0	27	47	31	5	0	4.15228e-05	5.67681e-05	0.000130819	0.000169829	0.000197172	0	3.08587e-05	8.53523e-05	9.00192e-05	5.07138e-05	8.35838e-06	12	9	32	8	8	11	80	1	11	20	80	0	21	4
0401_normal_ucb_AA:QLIRQMESE:WEEG;0401_normal_pointest_AA:QLIRQMESE:WEEG;0401_multinomial_ucb_AA:QLIRQMESE:WEEG;0401_multinomial_pointest_AA:QLIRQMESE:WEEG	0	42	68	194	6	3	22	13	4	1	AYLIDQTESCWEE	0	6.33197e-05	6.79814e-05	0.000119643	0.000168914	1.30406e-05	2.97123e-05	3.18406e-05	1.29207e-05	5.69849e-06	19	1	9	59	102	157	18	2	5	20	9	0	8.05633e-06	4.15228e-05	2.68902e-05	0.000118744	0.000173226	0.000260134	1.22788e-05	6.17174e-05	1.5806e-05	3.8306e-05	1.47234e-05	0	13	8	11	2	3	7	23	1	4	8	43	0	2	2
0401_normal_ucb_AA:QLIRQMESE:WEEG;0401_normal_pointest_AA:QLIRQMESE:WEEG;0401_normal_thompson_AA:QLIRQMESE:WEEG;0401_multinomial_ucb_AA:QLIRQMESE:WEEG;0401_multinomial_pointest_AA:QLIRQMESE:WEEG	0	37	129	227	5	0	49	19	12	11	AFLIEQTESAWEE	0	5.57816e-05	0.000128965	0.000139995	0.000140762	0	6.61773e-05	4.65362e-05	3.87622e-05	6.26834e-05	22	0	13	84	98	169	14	0	10	20	10	3	0	4.8079e-05	3.88413e-05	0.000169059	0.000166433	0.000280017	0	4.80024e-05	3.1612e-05	3.8306e-05	1.63593e-05	5.01503e-06	9	12	13	8	2	10	41	3	7	18	56	0	6	1
0401_normal_ucb_AA:QLIRQMESE:WEEG;0401_normal_pointest_AA:QLIRQMESE:WEEG;0401_normal_thompson_AA:QLIRQMESE:WEEG;0401_multinomial_ucb_AA:QLIRQMESE:WEEG	0	42	108	377	9	0	11	1	0	0	AYLIDQSESAWEE	0	6.33197e-05	0.000107971	0.000232502	0.000253371	0	1.48561e-05	2.44928e-06	0	0	3	0	2	25	49	55	2	0	8	5	0	0	0	6.55623e-06	5.97559e-06	5.03152e-05	8.32164e-05	9.11298e-05	0	6.85749e-06	2.52896e-05	9.57651e-06	0	0	4	0	2	0	0	1	5	0	0	1	9	0	2	0
0401_normal_ucb_AA:QLIRQMESE:WEEG;0401_normal_pointest_AA:QLIRQMESE:WEEG;0401_multinomial_ucb_AA:QLIRQMESE:WEEG;0401_multinomial_pointest_AA:QLIRQMESE:WEEG	1	55	199	534	10	0	19	15	3	0	AYLIDQTESAWEE	4.72146e-06	8.29186e-05	0.000198946	0.000329327	0.000281524	0	2.56606e-05	3.67391e-05	9.69055e-06	0	37	0	26	91	180	189	17	1	16	32	2	0	0	8.08602e-05	7.76827e-05	0.000183147	0.000305693	0.000313155	6.13938e-06	5.82886e-05	5.05791e-05	6.12896e-05	3.27186e-06	0	11	7	13	3	2	5	53	0	1	5	63	0	8	2
0401_normal_ucb_AA:QLIRQMESE:WEEG;0401_normal_pointest_AA:QLIRQMESE:WEEG	0	0	0	0	0	0	0	0	0	0	AFLIEQSESAWEE	0	0	0	0	0	0	0	0	0	0	0	0	0	0	0	0	0	0	0	0	0	0	0	0	0	0	0	0	0	0	0	0	0	0	0	1	0	0	0	0	0	0	0	0	0	0	0	0
0401_normal_ucb_AA:QLIRQMESE:WEEG;0401_normal_pointest_AA:QLIRQMESE:WEEG;0401_normal_thompson_AA:QLIRQMESE:WEEG;0401_multinomial_ucb_AA:QLIRQMESE:WEEG;0401_multinomial_pointest_AA:QLIRQMESE:WEEG	0	21	70	238	2	0	18	13	1	0	AYLIEQSESCWEE	0	3.16598e-05	6.99809e-05	0.000146779	5.63047e-05	0	2.431e-05	3.18406e-05	3.23018e-06	0	11	0	5	11	37	34	15	0	19	30	11	2	0	2.40395e-05	1.4939e-05	2.21387e-05	6.28369e-05	5.63348e-05	0	5.14312e-05	6.00627e-05	5.7459e-05	1.79952e-05	3.34335e-06	6	5	11	2	0	6	39	3	5	8	40	0	12	2
0401_normal_ucb_AA:QLIRQMESE:WEEG;0401_normal_pointest_AA:QLIRQMESE:WEEG;0401_normal_thompson_AA:QLIRQMESE:WEEG;0401_multinomial_ucb_AA:QLIRQMESE:WEEG;0401_multinomial_pointest_AA:QLIRQMESE:WEEG	0	19	38	160	2	0	33	14	3	0	AYLIEQTESCWEE	0	2.86446e-05	3.79896e-05	9.86748e-05	5.63047e-05	0	4.45684e-05	3.42899e-05	9.69055e-06	0	16	0	9	36	39	43	15	0	21	20	9	1	0	3.49666e-05	2.68902e-05	7.24539e-05	6.62335e-05	7.12469e-05	0	5.14312e-05	6.63851e-05	3.8306e-05	1.47234e-05	1.67168e-06	7	9	12	3	0	7	31	1	6	7	54	0	5	3
0401_normal_ucb_AA:QLIRQMESE:WEEG;0401_normal_pointest_AA:QLIRQMESE:WEEG;0401_normal_thompson_AA:QLIRQMESE:WEEG;0401_multinomial_ucb_AA:QLIRQMESE:WEEG;0401_multinomial_pointest_AA:QLIRQMESE:WEEG	0	54	91	358	5	0	25	7	4	2	AYLIEQTESAWEE	0	8.1411e-05	9.09752e-05	0.000220785	0.000140762	0	3.37639e-05	1.71449e-05	1.29207e-05	1.1397e-05	31	0	14	52	96	152	14	0	20	21	4	0	0	6.77477e-05	4.18291e-05	0.000104656	0.000163036	0.00025185	0	4.80024e-05	6.32239e-05	4.02213e-05	6.54372e-06	0	5	11	12	2	1	5	28	0	3	5	35	2	4	0
0401_normal_ucb_AA:QLIRQMESE:WEEG;0401_normal_pointest_AA:QLIRQMESE:WEEG;0401_normal_thompson_AA:QLIRQMESE:WEEG;0401_multinomial_ucb_AA:QLIRQMESE:WEEG;0401_multinomial_pointest_AA:QLIRQMESE:WEEG	0	48	82	291	4	1	4	0	0	0	AYLIEQSESAWEE	0	7.23653e-05	8.19776e-05	0.000179465	0.000112609	4.34686e-06	5.40223e-06	0	0	0	10	0	9	52	102	103	4	0	3	1	0	0	0	2.18541e-05	2.68902e-05	0.000104656	0.000173226	0.000170661	0	1.3715e-05	9.48359e-06	1.9153e-06	0	0	5	3	11	1	3	5	19	0	1	1	31	0	11	0
0401_normal_ucb_AA:QYKFQADSP:WEEG;0401_multinomial_ucb_AA:QYKFQADSP:WEEG;0401_multinomial_pointest_AA:QYKFQADSP:WEEG	0	55	115	298	4	0	36	9	2	0	AYYKEQTDSCWEE	0	8.29186e-05	0.000114969	0.000183782	0.000112609	0	4.86201e-05	2.20435e-05	6.46037e-06	0	17	0	11	65	87	114	20	0	2	6	1	0	0	3.7152e-05	3.28657e-05	0.000130819	0.000147752	0.000188887	0	6.85749e-05	6.32239e-06	1.14918e-05	1.63593e-06	0	9	8	15	6	2	15	39	2	7	16	48	0	22	1
0401_normal_ucb_AA:QYKFQADSP:WEEG;0401_normal_pointest_AA:QYKFQADSP:WEEG	0	6	12	45	1	0	5	0	0	0	AYYKMQTDSGWEE	0	9.04567e-06	1.19967e-05	2.77523e-05	2.81524e-05	0	6.75279e-06	0	0	0	18	0	6	13	21	19	5	0	10	12	1	0	0	3.93374e-05	1.79268e-05	2.61639e-05	3.56642e-05	3.14812e-05	0	1.71437e-05	3.1612e-05	2.29836e-05	1.63593e-06	0	7	8	3	1	3	4	9	0	5	3	13	0	9	0
0401_normal_ucb_AA:QYKFQADSP:WEEG;0401_normal_pointest_AA:QYKFQADSP:WEEG;0401_multinomial_ucb_AA:QYKFQADSP:WEEG;0401_multinomial_pointest_AA:QYKFQADSP:WEEG	0	39	90	215	6	0	24	3	0	0	AYYKEQTDSAWEE	0	5.87968e-05	8.99754e-05	0.000132594	0.000168914	0	3.24134e-05	7.34783e-06	0	0	9	0	22	41	80	92	19	0	16	14	0	0	0	1.96687e-05	6.57315e-05	8.25169e-05	0.000135864	0.000152435	0	6.51461e-05	5.05791e-05	2.68142e-05	0	0	7	15	12	1	2	6	15	0	3	2	25	0	25	0
0401_normal_ucb_AA:QYKFQADSP:WEEG;0401_normal_pointest_AA:QYKFQADSP:WEEG;0401_multinomial_ucb_AA:QYKFQADSP:WEEG;0401_multinomial_pointest_AA:QYKFQADSP:WEEG	0	30	55	75	0	0	38	9	0	0	AYYKMQSDSAWEE	0	4.52283e-05	5.4985e-05	4.62538e-05	0	0	5.13212e-05	2.20435e-05	0	0	24	0	14	23	27	24	13	1	10	8	2	0	0	5.24498e-05	4.18291e-05	4.629e-05	4.5854e-05	3.97657e-05	6.13938e-06	4.45737e-05	3.1612e-05	1.53224e-05	3.27186e-06	0	16	9	4	0	2	5	12	0	7	0	8	0	5	0
0401_normal_ucb_AA:QYKFQADSP:WEEG;0401_normal_pointest_AA:QYKFQADSP:WEEG;0401_multinomial_ucb_AA:QYKFQADSP:WEEG	0	31	73	96	1	0	23	21	15	9	AFYKMQTDSCWEE	0	4.67359e-05	7.29801e-05	5.92049e-05	2.81524e-05	0	3.10628e-05	5.14348e-05	4.84527e-05	5.12864e-05	16	0	14	42	73	65	14	0	23	48	54	57	0	3.49666e-05	4.18291e-05	8.45295e-05	0.000123976	0.000107699	0	4.80024e-05	7.27075e-05	9.19345e-05	8.83402e-05	9.52855e-05	5	5	15	15	0	2	24	12	4	21	21	9	16	19
0401_normal_ucb_AA:QYKFQADSP:WEEG;0401_normal_pointest_AA:QYKFQADSP:WEEG	0	18	13	0	0	0	33	0	0	0	AYYKMQNDSCWEE	0	2.7137e-05	1.29965e-05	0	0	0	4.45684e-05	0	0	0	29	0	15	14	10	5	26	0	11	10	1	0	0	6.33769e-05	4.48169e-05	2.81765e-05	1.69829e-05	8.28452e-06	0	8.91473e-05	3.47732e-05	1.9153e-05	1.63593e-06	0	15	12	11	5	7	4	11	0	13	2	9	0	21	0
0401_normal_ucb_AA:QYKFQADSP:WEEG;0401_normal_pointest_AA:QYKFQADSP:WEEG;0401_normal_thompson_AA:QYKFQADSP:WEEG;0401_multinomial_ucb_AA:QYKFQADSP:WEEG;0401_multinomial_pointest_AA:QYKFQADSP:WEEG	0	18	12	24	0	0	17	1	0	0	AYYKMQNDSAWEE	0	2.7137e-05	1.19967e-05	1.48012e-05	0	0	2.29595e-05	2.44928e-06	0	0	15	0	5	4	3	2	9	0	3	2	0	1	0	3.27812e-05	1.4939e-05	8.05043e-06	5.09488e-06	3.31381e-06	0	3.08587e-05	9.48359e-06	3.8306e-06	0	1.67168e-06	6	4	9	0	2	9	7	0	2	1	2	0	7	0
0401_normal_ucb_AA:QYKFQADSP:WEEG;0401_normal_pointest_AA:QYKFQADSP:WEEG;0401_normal_thompson_AA:QYKFQADSP:WEEG;0401_multinomial_ucb_AA:QYKFQADSP:WEEG;0401_multinomial_pointest_AA:QYKFQADSP:WEEG	0	21	55	101	4	0	18	23	11	5	AFYKMQTDSAWEE	0	3.16598e-05	5.4985e-05	6.22885e-05	0.000112609	0	2.431e-05	5.63333e-05	3.5532e-05	2.84925e-05	20	0	6	22	42	38	10	0	5	12	24	19	0	4.37082e-05	1.79268e-05	4.42774e-05	7.13284e-05	6.29624e-05	0	3.42874e-05	1.5806e-05	2.29836e-05	3.92623e-05	3.17618e-05	2	5	17	11	0	1	17	17	0	13	16	4	6	10
0401_normal_ucb_AA:QYKFQADSP:WEEG;0401_normal_pointest_AA:QYKFQADSP:WEEG;0401_normal_thompson_AA:QYKFQADSP:WEEG;0401_multinomial_ucb_AA:QYKFQADSP:WEEG;0401_multinomial_pointest_AA:QYKFQADSP:WEEG	0	41	50	125	4	0	53	17	2	4	AYYKMQTDSCWEE	0	6.18121e-05	4.99864e-05	7.70897e-05	0.000112609	0	7.15795e-05	4.16377e-05	6.46037e-06	2.2794e-05	39	0	15	40	44	48	16	0	26	25	7	5	0	8.5231e-05	4.48169e-05	8.05043e-05	7.4725e-05	7.95314e-05	0	5.48599e-05	8.21911e-05	4.78825e-05	1.14515e-05	8.35838e-06	18	10	13	10	0	6	39	1	2	8	18	0	11	4
0401_normal_ucb_AA:QYKFQADSP:WEEG;0401_normal_pointest_AA:QYKFQADSP:WEEG;0401_normal_thompson_AA:QYKFQADSP:WEEG;0401_multinomial_ucb_AA:QYKFQADSP:WEEG;0401_multinomial_pointest_AA:QYKFQADSP:WEEG	0	52	119	266	8	0	50	24	11	2	AYYKMQTDSAWEE	0	7.83958e-05	0.000118968	0.000164047	0.000225219	0	6.75279e-05	5.87826e-05	3.5532e-05	1.1397e-05	35	0	16	45	55	41	18	0	39	79	18	5	0	7.64894e-05	4.78047e-05	9.05673e-05	9.34062e-05	6.79331e-05	0	6.17174e-05	0.000123287	0.000151309	2.94467e-05	8.35838e-06	16	15	19	3	1	10	36	3	5	17	20	0	7	1
0401_normal_ucb_AA:VFHMAAEPC:WEEG;0401_normal_pointest_AA:VFHMAAEPC:WEEG	0	21	43	83	1	0	18	9	3	0	AYFHMATEPCWEE	0	3.16598e-05	4.29883e-05	5.11876e-05	2.81524e-05	0	2.431e-05	2.20435e-05	9.69055e-06	0	16	0	16	38	57	54	9	0	8	20	17	11	0	3.49666e-05	4.78047e-05	7.64791e-05	9.68028e-05	8.94729e-05	0	3.08587e-05	2.52896e-05	3.8306e-05	2.78108e-05	1.83884e-05	6	8	8	12	0	1	28	8	4	10	22	2	4	12
0401_normal_ucb_AA:VFHMAAEPC:WEEG;0401_normal_pointest_AA:VFHMAAEPC:WEEG;0401_normal_thompson_AA:VFHMAAEPC:WEEG	0	15	42	96	2	0	1	0	0	1	AYFHMATEPAWEE	0	2.26142e-05	4.19885e-05	5.92049e-05	5.63047e-05	0	1.35056e-06	0	0	5.69849e-06	13	0	2	10	23	30	0	0	0	0	0	0	0	2.84103e-05	5.97559e-06	2.01261e-05	3.90608e-05	4.97071e-05	0	0	0	0	0	0	3	1	0	1	0	0	13	0	0	5	8	0	3	1
0401_normal_ucb_AA:VFHMAAEPC:WEEG;0401_normal_pointest_AA:VFHMAAEPC:WEEG;0401_multinomial_ucb_AA:VFHMAAEPC:WEEG;0401_multinomial_pointest_AA:VFHMAAEPC:WEEG	0	27	63	65	1	0	17	13	6	2	AFFHDATEPCWEE	0	4.07055e-05	6.29828e-05	4.00866e-05	2.81524e-05	0	2.29595e-05	3.18406e-05	1.93811e-05	1.1397e-05	9	0	9	31	60	77	9	0	4	7	1	0	0	1.96687e-05	2.68902e-05	6.23908e-05	0.000101898	0.000127582	0	3.08587e-05	1.26448e-05	1.34071e-05	1.63593e-06	0	4	4	13	1	4	2	18	2	8	7	18	0	11	0
0401_normal_ucb_AA:VFHMAAEPC:WEEG;0401_normal_pointest_AA:VFHMAAEPC:WEEG;0401_multinomial_ucb_AA:VFHMAAEPC:WEEG;0401_multinomial_pointest_AA:VFHMAAEPC:WEEG	0	59	101	220	5	0	43	18	6	2	AFFHEATEPCWEE	0	8.89491e-05	0.000100972	0.000135678	0.000140762	0	5.8074e-05	4.4087e-05	1.93811e-05	1.1397e-05	20	0	12	60	104	139	13	0	2	13	13	9	0	4.37082e-05	3.58535e-05	0.000120756	0.000176623	0.00023031	0	4.45737e-05	6.32239e-06	2.48989e-05	2.12671e-05	1.50451e-05	11	5	16	5	1	4	40	11	9	15	36	1	17	14
0401_normal_ucb_AA:VFHMAAEPC:WEEG;0401_normal_pointest_AA:VFHMAAEPC:WEEG;0401_normal_thompson_AA:VFHMAAEPC:WEEG;0401_multinomial_ucb_AA:VFHMAAEPC:WEEG;0401_multinomial_pointest_AA:VFHMAAEPC:WEEG	0	13	36	74	3	0	13	5	0	1	AFFHDATEPAWEE	0	1.95989e-05	3.59902e-05	4.56371e-05	8.44571e-05	0	1.75572e-05	1.22464e-05	0	5.69849e-06	9	0	5	13	30	47	4	0	10	13	1	0	0	1.96687e-05	1.4939e-05	2.61639e-05	5.09488e-05	7.78745e-05	0	1.3715e-05	3.1612e-05	2.48989e-05	1.63593e-06	0	3	4	9	2	2	4	17	0	3	3	18	0	5	0
0401_normal_ucb_AA:VFHMAAEPC:WEEG;0401_normal_pointest_AA:VFHMAAEPC:WEEG;0401_multinomial_ucb_AA:VFHMAAEPC:WEEG;0401_multinomial_pointest_AA:VFHMAAEPC:WEEG	0	27	73	185	7	0	2	5	3	1	AFFHEATEPAWEE	0	4.07055e-05	7.29801e-05	0.000114093	0.000197067	0	2.70111e-06	1.22464e-05	9.69055e-06	5.69849e-06	9	0	20	44	70	95	10	1	1	9	6	2	0	1.96687e-05	5.97559e-05	8.85547e-05	0.000118881	0.000157406	6.13938e-06	3.42874e-05	3.1612e-06	1.72377e-05	9.81558e-06	3.34335e-06	4	3	5	3	0	6	11	2	0	12	26	0	6	1
0401_normal_ucb_AA:VFHMAAEPC:WEEG;0401_normal_pointest_AA:VFHMAAEPC:WEEG;0401_normal_thompson_AA:VFHMAAEPC:WEEG;0401_multinomial_ucb_AA:VFHMAAEPC:WEEG;0401_multinomial_pointest_AA:VFHMAAEPC:WEEG	0	1	1	8	0	0	3	0	0	0	AYFHDATEPCWEE	0	1.50761e-06	9.99727e-07	4.93374e-06	0	0	4.05167e-06	0	0	0	3	0	2	24	37	27	4	0	0	0	0	0	0	6.55623e-06	5.97559e-06	4.83026e-05	6.28369e-05	4.47364e-05	0	1.3715e-05	0	0	0	0	2	2	4	2	4	0	15	0	2	1	15	0	2	0
0401_normal_ucb_AA:VFHMAAEPC:WEEG;0401_normal_pointest_AA:VFHMAAEPC:WEEG;0401_normal_thompson_AA:VFHMAAEPC:WEEG;0401_multinomial_ucb_AA:VFHMAAEPC:WEEG;0401_multinomial_pointest_AA:VFHMAAEPC:WEEG	0	19	61	136	4	0	37	17	5	1	AYFHEATEPCWEE	0	2.86446e-05	6.09834e-05	8.38736e-05	0.000112609	0	4.99706e-05	4.16377e-05	1.61509e-05	5.69849e-06	10	0	13	43	81	109	14	0	13	18	9	1	0	2.18541e-05	3.88413e-05	8.65421e-05	0.000137562	0.000180603	0	4.80024e-05	4.10955e-05	3.44754e-05	1.47234e-05	1.67168e-06	9	10	9	0	0	4	38	0	13	4	61	0	25	2
0401_normal_ucb_AA:VFHMAAEPC:WEEG;0401_normal_pointest_AA:VFHMAAEPC:WEEG;0401_normal_thompson_AA:VFHMAAEPC:WEEG;0401_multinomial_ucb_AA:VFHMAAEPC:WEEG;0401_multinomial_pointest_AA:VFHMAAEPC:WEEG	0	32	52	197	1	0	26	3	1	0	AYFHDATEPAWEE	0	4.82436e-05	5.19858e-05	0.000121493	2.81524e-05	0	3.51145e-05	7.34783e-06	3.23018e-06	0	26	0	9	66	83	138	12	0	3	2	0	0	0	5.68207e-05	2.68902e-05	0.000132832	0.000140958	0.000228653	0	4.11449e-05	9.48359e-06	3.8306e-06	0	0	10	10	4	3	3	5	12	0	2	6	26	0	6	0
0401_normal_ucb_AA:VFHMAAEPC:WEEG;0401_normal_pointest_AA:VFHMAAEPC:WEEG;0401_normal_thompson_AA:VFHMAAEPC:WEEG;0401_multinomial_ucb_AA:VFHMAAEPC:WEEG;0401_multinomial_pointest_AA:VFHMAAEPC:WEEG	0	34	74	168	3	0	20	7	2	0	AYFHEATEPAWEE	0	5.12588e-05	7.39798e-05	0.000103609	8.44571e-05	0	2.70111e-05	1.71449e-05	6.46037e-06	0	15	0	22	71	133	160	20	0	16	20	2	1	0	3.27812e-05	6.57315e-05	0.000142895	0.000225873	0.000265105	0	6.85749e-05	5.05791e-05	3.8306e-05	3.27186e-06	1.67168e-06	7	11	24	1	0	9	59	1	6	3	87	0	19	0
0401_normal_ucb_AA:GALTLDCSP:WEEG;0401_normal_pointest_AA:GALTLDCSP:WEEG;0401_multinomial_ucb_AA:GALTLDCSP:WEEG;0401_multinomial_pointest_AA:GALTLDCSP:WEEG	0	33	107	162	2	0	28	25	6	0	AFALDLTCSSWEE	0	4.97512e-05	0.000106971	9.99082e-05	5.63047e-05	0	3.78156e-05	6.12319e-05	1.93811e-05	0	15	0	13	33	42	34	24	0	15	26	14	3	0	3.27812e-05	3.88413e-05	6.6416e-05	7.13284e-05	5.63348e-05	0	8.22899e-05	4.74179e-05	4.97978e-05	2.2903e-05	5.01503e-06	9	9	11	11	0	3	18	11	7	20	25	1	24	5
0401_normal_ucb_AA:GALTLDCSP:WEEG	0	22	52	84	0	0	36	19	4	3	AWALDLSCSSWEE	0	3.31674e-05	5.19858e-05	5.18043e-05	0	0	4.86201e-05	4.65362e-05	1.29207e-05	1.70955e-05	11	0	13	32	28	53	11	0	4	9	2	1	0	2.40395e-05	3.88413e-05	6.44034e-05	4.75522e-05	8.7816e-05	0	3.77162e-05	1.26448e-05	1.72377e-05	3.27186e-06	1.67168e-06	3	7	5	3	1	2	3	3	5	9	2	1	3	1
0401_normal_ucb_AA:GALTLDCSP:WEEG;0401_normal_pointest_AA:GALTLDCSP:WEEG;0401_normal_thompson_AA:GALTLDCSP:WEEG	0	12	39	31	1	0	13	6	0	0	AWALDLSCSAWEE	0	1.80913e-05	3.89894e-05	1.91182e-05	2.81524e-05	0	1.75572e-05	1.46957e-05	0	0	8	0	13	12	10	12	4	0	3	6	4	0	0	1.74833e-05	3.88413e-05	2.41513e-05	1.69829e-05	1.98829e-05	0	1.3715e-05	9.48359e-06	1.14918e-05	6.54372e-06	0	2	8	6	3	1	3	18	4	7	3	21	1	20	1
0401_normal_ucb_AA:GALTLDCSP:WEEG;0401_normal_pointest_AA:GALTLDCSP:WEEG;0401_multinomial_ucb_AA:GALTLDCSP:WEEG;0401_multinomial_pointest_AA:GALTLDCSP:WEEG	0	14	46	86	4	1	26	18	3	0	AYALDLTCSAWEE	0	2.11066e-05	4.59874e-05	5.30377e-05	0.000112609	4.34686e-06	3.51145e-05	4.4087e-05	9.69055e-06	0	23	0	15	54	100	94	9	0	5	8	4	2	0	5.02644e-05	4.48169e-05	0.000108681	0.000169829	0.000155749	0	3.08587e-05	1.5806e-05	1.53224e-05	6.54372e-06	3.34335e-06	1	6	7	6	3	1	23	1	11	14	20	1	20	7
0401_normal_ucb_AA:GALTLDCSP:WEEG;0401_normal_pointest_AA:GALTLDCSP:WEEG	0	15	42	58	1	0	36	6	1	0	AWALDLTCSSWEE	0	2.26142e-05	4.19885e-05	3.57696e-05	2.81524e-05	0	4.86201e-05	1.46957e-05	3.23018e-06	0	25	0	14	46	56	55	8	1	0	0	0	0	0	5.46353e-05	4.18291e-05	9.25799e-05	9.51045e-05	9.11298e-05	6.13938e-06	2.743e-05	0	0	0	0	12	11	14	3	2	1	33	4	10	10	31	0	24	2
0401_normal_ucb_AA:GALTLDCSP:WEEG;0401_normal_pointest_AA:GALTLDCSP:WEEG	0	30	90	113	3	0	15	11	3	0	AFALDLSCSSWEE	0	4.52283e-05	8.99754e-05	6.96891e-05	8.44571e-05	0	2.02584e-05	2.6942e-05	9.69055e-06	0	11	0	15	30	35	47	10	0	5	21	9	0	0	2.40395e-05	4.48169e-05	6.03782e-05	5.94403e-05	7.78745e-05	0	3.42874e-05	1.5806e-05	4.02213e-05	1.47234e-05	0	4	4	9	3	0	3	18	3	4	13	14	2	15	0
0401_normal_ucb_AA:GALTLDCSP:WEEG;0401_normal_pointest_AA:GALTLDCSP:WEEG;0401_normal_thompson_AA:GALTLDCSP:WEEG;0401_multinomial_ucb_AA:GALTLDCSP:WEEG;0401_multinomial_pointest_AA:GALTLDCSP:WEEG	0	45	99	150	6	0	18	7	5	2	AFALDLSCSAWEE	0	6.78425e-05	9.8973e-05	9.25076e-05	0.000168914	0	2.431e-05	1.71449e-05	1.61509e-05	1.1397e-05	10	0	15	35	60	66	9	0	10	9	13	3	0	2.18541e-05	4.48169e-05	7.04412e-05	0.000101898	0.000109356	0	3.08587e-05	3.1612e-05	1.72377e-05	2.12671e-05	5.01503e-06	7	9	6	5	1	4	20	4	17	12	21	0	10	1
0401_normal_ucb_AA:GALTLDCSP:WEEG;0401_normal_pointest_AA:GALTLDCSP:WEEG;0401_normal_thompson_AA:GALTLDCSP:WEEG;0401_multinomial_ucb_AA:GALTLDCSP:WEEG;0401_multinomial_pointest_AA:GALTLDCSP:WEEG	0	29	72	163	5	0	45	10	3	1	AYALDLSCSAWEE	0	4.37207e-05	7.19803e-05	0.000100525	0.000140762	0	6.07751e-05	2.44928e-05	9.69055e-06	5.69849e-06	30	0	11	73	82	113	16	1	13	23	12	4	0	6.55623e-05	3.28657e-05	0.00014692	0.00013926	0.00018723	6.13938e-06	5.48599e-05	4.10955e-05	4.40519e-05	1.96312e-05	6.6867e-06	8	10	7	6	0	5	19	0	9	11	21	3	17	3
0401_normal_ucb_AA:GALTLDCSP:WEEG;0401_normal_pointest_AA:GALTLDCSP:WEEG;0401_normal_thompson_AA:GALTLDCSP:WEEG;0401_multinomial_ucb_AA:GALTLDCSP:WEEG;0401_multinomial_pointest_AA:GALTLDCSP:WEEG	0	17	52	70	2	0	0	0	0	0	AYALDLTCSSWEE	0	2.56294e-05	5.19858e-05	4.31702e-05	5.63047e-05	0	0	0	0	0	4	0	3	2	9	5	7	0	3	5	0	1	0	8.74164e-06	8.96338e-06	4.02521e-06	1.52847e-05	8.28452e-06	0	2.40012e-05	9.48359e-06	9.57651e-06	0	1.67168e-06	7	1	4	2	2	3	3	1	0	4	7	0	0	0
0401_normal_ucb_AA:GALTLDCSP:WEEG;0401_normal_pointest_AA:GALTLDCSP:WEEG;0401_normal_thompson_AA:GALTLDCSP:WEEG;0401_multinomial_ucb_AA:GALTLDCSP:WEEG;0401_multinomial_pointest_AA:GALTLDCSP:WEEG	0	31	63	83	5	1	41	12	3	0	AYALDLSCSSWEE	0	4.67359e-05	6.29828e-05	5.11876e-05	0.000140762	4.34686e-06	5.53729e-05	2.93913e-05	9.69055e-06	0	14	0	1	2	9	10	8	0	23	24	15	0	0	3.05957e-05	2.98779e-06	4.02521e-06	1.52847e-05	1.6569e-05	0	2.743e-05	7.27075e-05	4.59672e-05	2.4539e-05	0	10	7	9	8	3	2	36	2	11	11	42	0	37	3
0401_normal_ucb_AA:AKFQCLESI:WEEG;0401_normal_pointest_AA:AKFQCLESI:WEEG;0401_multinomial_ucb_AA:AKFQCLESI:WEEG;0401_multinomial_pointest_AA:AKFQCLESI:WEEG	0	20	57	163	5	0	27	11	3	0	AFKFDCTESCWEE	0	3.01522e-05	5.69844e-05	0.000100525	0.000140762	0	3.64651e-05	2.6942e-05	9.69055e-06	0	8	0	13	62	129	126	6	2	35	42	13	4	0	1.74833e-05	3.88413e-05	0.000124782	0.00021908	0.00020877	1.22788e-05	2.05725e-05	0.000110642	8.04427e-05	2.12671e-05	6.6867e-06	7	3	14	1	4	3	20	1	8	5	24	1	7	4
0401_normal_ucb_AA:AKFQCLESI:WEEG;0401_normal_pointest_AA:AKFQCLESI:WEEG	0	9	45	104	3	0	9	4	4	0	AWKFECTESAWEE	0	1.35685e-05	4.49877e-05	6.41386e-05	8.44571e-05	0	1.2155e-05	9.7971e-06	1.29207e-05	0	5	0	2	12	18	34	1	0	2	12	4	4	0	1.09271e-05	5.97559e-06	2.41513e-05	3.05693e-05	5.63348e-05	0	3.42874e-06	6.32239e-06	2.29836e-05	6.54372e-06	6.6867e-06	2	2	3	4	0	2	9	2	2	8	10	1	2	3
0401_normal_ucb_AA:AKFQCLESI:WEEG;0401_normal_pointest_AA:AKFQCLESI:WEEG;0401_multinomial_ucb_AA:AKFQCLESI:WEEG;0401_multinomial_pointest_AA:AKFQCLESI:WEEG	0	77	180	485	10	0	72	36	6	1	AYKFECSESAWEE	0	0.000116086	0.000179951	0.000299108	0.000281524	0	9.72401e-05	8.81739e-05	1.93811e-05	5.69849e-06	24	0	14	46	101	99	11	1	7	10	2	0	0	5.24498e-05	4.18291e-05	9.25799e-05	0.000171528	0.000164034	6.13938e-06	3.77162e-05	2.21284e-05	1.9153e-05	3.27186e-06	0	16	14	11	14	0	8	48	6	6	14	41	1	5	4
0401_normal_ucb_AA:AKFQCLESI:WEEG;0401_normal_pointest_AA:AKFQCLESI:WEEG	0	47	147	377	10	0	25	15	7	4	AWKFDCTESAWEE	0	7.08577e-05	0.00014696	0.000232502	0.000281524	0	3.37639e-05	3.67391e-05	2.26113e-05	2.2794e-05	12	0	31	65	102	152	14	0	3	10	9	2	0	2.62249e-05	9.26216e-05	0.000130819	0.000173226	0.00025185	0	4.80024e-05	9.48359e-06	1.9153e-05	1.47234e-05	3.34335e-06	11	3	12	8	1	3	30	3	7	7	42	0	9	6
0401_normal_ucb_AA:AKFQCLESI:WEEG;0401_normal_pointest_AA:AKFQCLESI:WEEG;0401_multinomial_ucb_AA:AKFQCLESI:WEEG;0401_multinomial_pointest_AA:AKFQCLESI:WEEG	0	31	53	128	2	0	26	7	2	1	AYKFDCTESCWEE	0	4.67359e-05	5.29855e-05	7.89398e-05	5.63047e-05	0	3.51145e-05	1.71449e-05	6.46037e-06	5.69849e-06	18	0	6	34	59	91	21	0	9	15	5	0	0	3.93374e-05	1.79268e-05	6.84286e-05	0.000100199	0.000150778	0	7.20036e-05	2.84508e-05	2.87295e-05	8.17965e-06	0	4	6	13	5	1	9	33	1	8	3	54	0	19	0
0401_normal_ucb_AA:AKFQCLESI:WEEG;0401_normal_pointest_AA:AKFQCLESI:WEEG;0401_multinomial_ucb_AA:AKFQCLESI:WEEG;0401_multinomial_pointest_AA:AKFQCLESI:WEEG	2	80	141	353	7	1	28	8	5	0	AYKFECTESCWEE	9.44292e-06	0.000120609	0.000140962	0.000217701	0.000197067	4.34686e-06	3.78156e-05	1.95942e-05	1.61509e-05	0	15	0	24	45	89	121	18	0	16	13	0	0	0	3.27812e-05	7.17071e-05	9.05673e-05	0.000151148	0.000200485	0	6.17174e-05	5.05791e-05	2.48989e-05	0	0	18	6	22	4	5	8	44	0	16	6	50	0	18	2
0401_normal_ucb_AA:AKFQCLESI:WEEG;0401_normal_pointest_AA:AKFQCLESI:WEEG;0401_normal_thompson_AA:AKFQCLESI:WEEG;0401_multinomial_ucb_AA:AKFQCLESI:WEEG;0401_multinomial_pointest_AA:AKFQCLESI:WEEG	0	24	75	98	2	0	17	25	15	12	AFKFECTESAWEE	0	3.61827e-05	7.49795e-05	6.04383e-05	5.63047e-05	0	2.29595e-05	6.12319e-05	4.84527e-05	6.83819e-05	7	0	9	30	57	82	9	1	18	40	23	15	0	1.52979e-05	2.68902e-05	6.03782e-05	9.68028e-05	0.000135866	6.13938e-06	3.08587e-05	5.69015e-05	7.66121e-05	3.76264e-05	2.50751e-05	2	6	5	11	0	5	18	6	8	19	26	3	7	17
0401_normal_ucb_AA:AKFQCLESI:WEEG;0401_normal_pointest_AA:AKFQCLESI:WEEG;0401_multinomial_ucb_AA:AKFQCLESI:WEEG;0401_multinomial_pointest_AA:AKFQCLESI:WEEG	0	46	109	261	4	0	50	15	9	4	AFKFDCTESAWEE	0	6.93501e-05	0.00010897	0.000160963	0.000112609	0	6.75279e-05	3.67391e-05	2.90716e-05	2.2794e-05	25	0	16	44	77	104	17	0	0	1	3	1	0	5.46353e-05	4.78047e-05	8.85547e-05	0.000130769	0.000172318	0	5.82886e-05	0	1.9153e-06	4.90779e-06	1.67168e-06	6	9	10	9	3	4	33	1	5	8	30	1	7	4
0401_normal_ucb_AA:AKFQCLESI:WEEG;0401_normal_pointest_AA:AKFQCLESI:WEEG;0401_normal_thompson_AA:AKFQCLESI:WEEG;0401_multinomial_ucb_AA:AKFQCLESI:WEEG;0401_multinomial_pointest_AA:AKFQCLESI:WEEG	0	8	5	21	1	0	0	1	0	0	AYKFDCTESAWEE	0	1.20609e-05	4.99864e-06	1.29511e-05	2.81524e-05	0	0	2.44928e-06	0	0	3	0	0	1	3	5	3	0	0	0	0	0	0	6.55623e-06	0	2.01261e-06	5.09488e-06	8.28452e-06	0	1.02862e-05	0	0	0	0	0	0	3	0	0	0	11	0	0	0	15	0	1	0
0401_normal_ucb_AA:AKFQCLESI:WEEG;0401_normal_pointest_AA:AKFQCLESI:WEEG;0401_normal_thompson_AA:AKFQCLESI:WEEG;0401_multinomial_ucb_AA:AKFQCLESI:WEEG;0401_multinomial_pointest_AA:AKFQCLESI:WEEG	0	60	104	335	11	0	55	30	6	2	AYKFECTESAWEE	0	9.04567e-05	0.000103972	0.0002066	0.000309676	0	7.42807e-05	7.34783e-05	1.93811e-05	1.1397e-05	10	0	22	83	149	182	14	1	26	68	72	55	0	2.18541e-05	6.57315e-05	0.000167046	0.000253046	0.000301557	6.13938e-06	4.80024e-05	8.21911e-05	0.000130241	0.000117787	9.19422e-05	5	12	10	6	1	7	43	3	6	21	49	2	6	3
0401_normal_ucb_AA:FLAIPPTAG:WEEG;0401_normal_pointest_AA:FLAIPPTAG:WEEG	0	53	166	342	8	0	51	5	0	0	AYLADPDTAAWEE	0	7.99034e-05	0.000165955	0.000210917	0.000225219	0	6.88784e-05	1.22464e-05	0	0	27	1	20	35	70	101	7	0	18	3	0	0	8.05633e-06	5.90061e-05	5.97559e-05	7.04412e-05	0.000118881	0.000167347	0	2.40012e-05	5.69015e-05	5.7459e-06	0	0	6	6	7	0	6	11	28	0	12	1	38	0	10	0
0401_normal_ucb_AA:FLAIPPTAG:WEEG;0401_normal_pointest_AA:FLAIPPTAG:WEEG;0401_normal_thompson_AA:FLAIPPTAG:WEEG;0401_multinomial_ucb_AA:FLAIPPTAG:WEEG;0401_multinomial_pointest_AA:FLAIPPTAG:WEEG	0	28	128	370	14	0	33	11	2	0	AFLADPSTAGWEE	0	4.22131e-05	0.000127965	0.000228185	0.000394133	0	4.45684e-05	2.6942e-05	6.46037e-06	0	18	1	33	124	222	249	22	1	16	29	1	0	8.05633e-06	3.93374e-05	9.85972e-05	0.000249563	0.000377021	0.000412569	6.13938e-06	7.54324e-05	5.05791e-05	5.55437e-05	1.63593e-06	0	14	10	17	6	2	5	35	1	6	10	84	3	13	0
0401_normal_ucb_AA:FLAIPPTAG:WEEG;0401_normal_thompson_AA:FLAIPPTAG:WEEG	0	26	47	105	1	0	16	14	6	0	AYLACPDTAAWEE	0	3.91979e-05	4.69872e-05	6.47553e-05	2.81524e-05	0	2.16089e-05	3.42899e-05	1.93811e-05	0	17	0	11	32	47	52	8	0	5	10	9	4	0	3.7152e-05	3.28657e-05	6.44034e-05	7.98198e-05	8.6159e-05	0	2.743e-05	1.5806e-05	1.9153e-05	1.47234e-05	6.6867e-06	4	8	9	13	3	2	22	12	6	14	16	1	9	10
0401_normal_ucb_AA:FLAIPPTAG:WEEG;0401_normal_pointest_AA:FLAIPPTAG:WEEG;0401_multinomial_ucb_AA:FLAIPPTAG:WEEG;0401_multinomial_pointest_AA:FLAIPPTAG:WEEG	0	34	63	177	6	0	24	19	4	3	AYLADPNTACWEE	0	5.12588e-05	6.29828e-05	0.000109159	0.000168914	0	3.24134e-05	4.65362e-05	1.29207e-05	1.70955e-05	18	0	7	45	92	122	18	0	20	19	6	0	0	3.93374e-05	2.09146e-05	9.05673e-05	0.000156243	0.000202142	0	6.17174e-05	6.32239e-05	3.63907e-05	9.81558e-06	0	9	8	4	3	1	4	27	2	1	16	31	2	8	6
0401_normal_ucb_AA:FLAIPPTAG:WEEG;0401_normal_pointest_AA:FLAIPPTAG:WEEG	0	13	43	90	1	0	13	3	1	0	AYLAEPDTAAWEE	0	1.95989e-05	4.29883e-05	5.55046e-05	2.81524e-05	0	1.75572e-05	7.34783e-06	3.23018e-06	0	4	0	8	22	38	65	12	0	11	12	0	0	0	8.74164e-06	2.39024e-05	4.42774e-05	6.45352e-05	0.000107699	0	4.11449e-05	3.47732e-05	2.29836e-05	0	0	2	4	2	0	1	5	6	1	1	1	10	0	3	0
0401_normal_ucb_AA:FLAIPPTAG:WEEG;0401_normal_pointest_AA:FLAIPPTAG:WEEG;0401_multinomial_ucb_AA:FLAIPPTAG:WEEG;0401_multinomial_pointest_AA:FLAIPPTAG:WEEG	0	48	73	201	3	0	38	11	10	7	AYLAEPNTAGWEE	0	7.23653e-05	7.29801e-05	0.00012396	8.44571e-05	0	5.13212e-05	2.6942e-05	3.23018e-05	3.98894e-05	26	0	17	111	180	194	13	0	10	14	9	5	0	5.68207e-05	5.07925e-05	0.000223399	0.000305693	0.00032144	0	4.45737e-05	3.1612e-05	2.68142e-05	1.47234e-05	8.35838e-06	8	4	20	5	2	5	45	8	4	2	81	5	7	5
0401_normal_ucb_AA:FLAIPPTAG:WEEG;0401_normal_pointest_AA:FLAIPPTAG:WEEG;0401_normal_thompson_AA:FLAIPPTAG:WEEG	0	18	62	97	1	0	11	17	10	10	AYLAMPDTAAWEE	0	2.7137e-05	6.19831e-05	5.98216e-05	2.81524e-05	0	1.48561e-05	4.16377e-05	3.23018e-05	5.69849e-05	11	0	16	61	95	114	9	0	34	103	96	75	0	2.40395e-05	4.78047e-05	0.000122769	0.000161338	0.000188887	0	3.08587e-05	0.000107481	0.000197276	0.000157049	0.000125376	7	6	9	10	1	6	19	17	7	15	22	3	11	6
0401_normal_ucb_AA:FLAIPPTAG:WEEG;0401_normal_pointest_AA:FLAIPPTAG:WEEG;0401_normal_thompson_AA:FLAIPPTAG:WEEG	0	7	40	84	3	0	15	12	6	3	AYLAMPDTACWEE	0	1.05533e-05	3.99891e-05	5.18043e-05	8.44571e-05	0	2.02584e-05	2.93913e-05	1.93811e-05	1.70955e-05	5	0	6	14	24	26	5	0	0	0	0	0	0	1.09271e-05	1.79268e-05	2.81765e-05	4.07591e-05	4.30795e-05	0	1.71437e-05	0	0	0	0	5	1	1	5	0	0	11	12	1	6	15	1	3	4
0401_normal_ucb_AA:FLAIPPTAG:WEEG;0401_normal_pointest_AA:FLAIPPTAG:WEEG;0401_multinomial_ucb_AA:FLAIPPTAG:WEEG;0401_multinomial_pointest_AA:FLAIPPTAG:WEEG	0	0	0	0	0	0	0	0	0	0	AYLADPNTAGWEE	0	0	0	0	0	0	0	0	0	0	0	0	0	0	0	0	0	0	0	0	0	0	0	0	0	0	0	0	0	0	0	0	0	0	1	0	0	1	0	0	0	0	0	0	0	0	0	0
0401_normal_ucb_AA:FLAIPPTAG:WEEG;0401_normal_pointest_AA:FLAIPPTAG:WEEG;0401_normal_thompson_AA:FLAIPPTAG:WEEG;0401_multinomial_ucb_AA:FLAIPPTAG:WEEG;0401_multinomial_pointest_AA:FLAIPPTAG:WEEG	0	49	113	323	5	0	29	4	2	1	AYLADPSTAGWEE	0	7.38729e-05	0.000112969	0.0001992	0.000140762	0	3.91662e-05	9.7971e-06	6.46037e-06	5.69849e-06	20	0	15	47	82	125	6	0	7	6	1	1	0	4.37082e-05	4.48169e-05	9.45925e-05	0.00013926	0.000207113	0	2.05725e-05	2.21284e-05	1.14918e-05	1.63593e-06	1.67168e-06	7	10	10	1	1	6	16	1	3	1	40	0	11	1
0401_normal_ucb_AA:VTKGAALRS:WEEG	0	47	105	264	6	0	52	78	69	57	AFTKMANLRAWEE	0	7.08577e-05	0.000104971	0.000162813	0.000168914	0	7.0229e-05	0.000191043	0.000222883	0.000324814	21	1	19	47	86	141	29	0	36	144	307	347	8.05633e-06	4.58936e-05	5.67681e-05	9.45925e-05	0.000146053	0.000233624	0	9.94336e-05	0.000113803	0.000275803	0.000502231	0.000580072	13	9	25	56	1	1	61	168	1	18	82	124	13	40
0401_normal_ucb_AA:VTKGAALRS:WEEG;0401_normal_pointest_AA:VTKGAALRS:WEEG	0	73	146	442	7	0	33	15	10	8	AYTKDASLRCWEE	0	0.000110056	0.00014596	0.000272589	0.000197067	0	4.45684e-05	3.67391e-05	3.23018e-05	4.55879e-05	37	0	28	75	173	199	15	0	12	4	10	5	0	8.08602e-05	8.36583e-05	0.000150946	0.000293805	0.000329724	0	5.14312e-05	3.79343e-05	7.66121e-06	1.63593e-05	8.35838e-06	9	8	32	12	2	4	58	11	15	16	65	1	28	7
0401_normal_ucb_AA:VTKGAALRS:WEEG	0	38	113	329	7	2	55	60	41	25	AFTKEASLRCWEE	0	5.72892e-05	0.000112969	0.0002029	0.000197067	8.69372e-06	7.42807e-05	0.000146957	0.000132437	0.000142462	27	2	22	99	162	164	14	0	9	13	33	34	1.61127e-05	5.90061e-05	6.57315e-05	0.000199248	0.000275124	0.000271732	0	4.80024e-05	2.84508e-05	2.48989e-05	5.39857e-05	5.6837e-05	6	8	15	27	1	0	44	67	4	32	91	31	17	71
0401_normal_ucb_AA:VTKGAALRS:WEEG	1	72	180	447	14	1	41	30	14	11	AYTKEANLRAWEE	4.72146e-06	0.000108548	0.000179951	0.000275673	0.000394133	4.34686e-06	5.53729e-05	7.34783e-05	4.52226e-05	6.26834e-05	28	0	14	35	72	62	22	0	36	62	15	2	0	6.11915e-05	4.18291e-05	7.04412e-05	0.000122277	0.000102728	0	7.54324e-05	0.000113803	0.000118749	2.4539e-05	3.34335e-06	10	14	19	3	2	4	72	1	2	9	81	0	9	1
0401_normal_ucb_AA:VTKGAALRS:WEEG;0401_normal_pointest_AA:VTKGAALRS:WEEG;0401_multinomial_ucb_AA:VTKGAALRS:WEEG;0401_multinomial_pointest_AA:VTKGAALRS:WEEG	0	47	112	182	3	0	47	35	15	14	AYTKEASLRAWEE	0	7.08577e-05	0.000111969	0.000112243	8.44571e-05	0	6.34762e-05	8.57246e-05	4.84527e-05	7.97789e-05	31	1	33	119	158	202	10	0	11	39	15	8	8.05633e-06	6.77477e-05	9.85972e-05	0.0002395	0.000268331	0.000334695	0	3.42874e-05	3.47732e-05	7.46968e-05	2.4539e-05	1.33734e-05	15	16	26	5	0	3	43	3	4	11	66	2	5	1
0401_normal_ucb_AA:VTKGAALRS:WEEG	0	37	95	211	2	0	22	41	38	29	AYTKMANLRAWEE	0	5.57816e-05	9.49741e-05	0.000130127	5.63047e-05	0	2.97123e-05	0.00010042	0.000122747	0.000165256	19	0	13	67	146	109	16	0	13	36	54	66	0	4.15228e-05	3.88413e-05	0.000134845	0.000247951	0.000180603	0	5.48599e-05	4.10955e-05	6.89509e-05	8.83402e-05	0.000110331	16	8	10	25	1	1	39	74	1	23	31	33	4	35
0401_normal_ucb_AA:VTKGAALRS:WEEG	0	41	126	310	6	2	44	27	12	10	AYTKEACLRAWEE	0	6.18121e-05	0.000125966	0.000191182	0.000168914	8.69372e-06	5.94245e-05	6.61304e-05	3.87622e-05	5.69849e-05	25	0	19	62	73	100	14	1	30	61	22	23	0	5.46353e-05	5.67681e-05	0.000124782	0.000123976	0.00016569	6.13938e-06	4.80024e-05	9.48359e-05	0.000116833	3.59905e-05	3.84486e-05	11	8	15	18	1	6	42	6	6	16	39	2	20	14
0401_normal_ucb_AA:VTKGAALRS:WEEG	1	39	79	254	9	0	27	14	1	3	AYTKDACLRAWEE	4.72146e-06	5.87968e-05	7.89784e-05	0.000156646	0.000253371	0	3.64651e-05	3.42899e-05	3.23018e-06	1.70955e-05	18	0	5	37	63	78	15	0	16	53	51	33	0	3.93374e-05	1.4939e-05	7.44665e-05	0.000106993	0.000129239	0	5.14312e-05	5.05791e-05	0.000101511	8.34324e-05	5.51653e-05	12	9	18	4	2	7	41	3	10	22	50	2	20	9
0401_normal_ucb_AA:VTKGAALRS:WEEG;0401_normal_pointest_AA:VTKGAALRS:WEEG;0401_multinomial_ucb_AA:VTKGAALRS:WEEG	0	23	42	168	8	0	31	18	14	9	AYTKEASLRCWEE	0	3.46751e-05	4.19885e-05	0.000103609	0.000225219	0	4.18673e-05	4.4087e-05	4.52226e-05	5.12864e-05	18	0	4	50	78	109	20	0	10	20	28	15	0	3.93374e-05	1.19512e-05	0.00010063	0.000132467	0.000180603	0	6.85749e-05	3.1612e-05	3.8306e-05	4.5806e-05	2.50751e-05	13	9	6	11	0	4	15	6	2	16	25	3	5	5
0401_normal_ucb_AA:VTKGAALRS:WEEG	0	17	66	184	5	0	24	11	4	8	AYTKCANLRAWEE	0	2.56294e-05	6.5982e-05	0.000113476	0.000140762	0	3.24134e-05	2.6942e-05	1.29207e-05	4.55879e-05	23	0	15	59	123	157	11	0	14	42	59	56	0	5.02644e-05	4.48169e-05	0.000118744	0.00020889	0.000260134	0	3.77162e-05	4.42567e-05	8.04427e-05	9.65199e-05	9.36139e-05	16	5	15	9	3	1	39	16	4	18	46	6	9	18
0401_normal_ucb_AA:EFFYCNSTQ:WEEG;0401_normal_pointest_AA:EFFYCNSTQ:WEEG	0	16	25	47	1	0	13	12	11	0	ADFFSCMSTNWEE	0	2.41218e-05	2.49932e-05	2.89857e-05	2.81524e-05	0	1.75572e-05	2.93913e-05	3.5532e-05	0	9	1	19	69	129	134	6	0	15	40	85	70	8.05633e-06	1.96687e-05	5.67681e-05	0.00013887	0.00021908	0.000222025	0	2.05725e-05	4.74179e-05	7.66121e-05	0.000139054	0.000117017	1	3	10	18	1	1	12	37	4	28	14	16	7	29
0401_normal_ucb_AA:EFFYCNSTQ:WEEG	0	20	34	88	2	0	7	9	8	5	APFFACESTPWEE	0	3.01522e-05	3.39907e-05	5.42711e-05	5.63047e-05	0	9.4539e-06	2.20435e-05	2.58415e-05	2.84925e-05	18	0	8	33	36	56	8	0	4	7	2	1	0	3.93374e-05	2.39024e-05	6.6416e-05	6.11386e-05	9.27867e-05	0	2.743e-05	1.26448e-05	1.34071e-05	3.27186e-06	1.67168e-06	3	8	7	0	3	1	25	2	4	11	32	1	12	2
0401_normal_ucb_AA:EFFYCNSTQ:WEEG;0401_normal_pointest_AA:EFFYCNSTQ:WEEG;0401_multinomial_pointest_AA:EFFYCNSTQ:WEEG	0	30	49	77	2	0	8	8	22	5	ADFFMCESTNWEE	0	4.52283e-05	4.89866e-05	4.74872e-05	5.63047e-05	0	1.08045e-05	1.95942e-05	7.1064e-05	2.84925e-05	10	0	8	37	42	79	9	0	5	7	8	10	0	2.18541e-05	2.39024e-05	7.44665e-05	7.13284e-05	0.000130895	0	3.08587e-05	1.5806e-05	1.34071e-05	1.30874e-05	1.67168e-05	8	6	8	9	1	2	23	7	3	14	26	1	14	7
0401_normal_ucb_AA:EFFYCNSTQ:WEEG;0401_normal_pointest_AA:EFFYCNSTQ:WEEG	0	36	73	224	6	1	27	25	33	13	APFFMCESTNWEE	0	5.4274e-05	7.29801e-05	0.000138145	0.000168914	4.34686e-06	3.64651e-05	6.12319e-05	0.000106596	7.40804e-05	19	0	14	20	53	51	12	1	10	11	7	3	0	4.15228e-05	4.18291e-05	4.02521e-05	9.00096e-05	8.45021e-05	6.13938e-06	4.11449e-05	3.1612e-05	2.10683e-05	1.14515e-05	5.01503e-06	4	3	10	24	2	3	17	13	3	33	41	7	16	13
0401_normal_ucb_AA:EFFYCNSTQ:WEEG;0401_normal_pointest_AA:EFFYCNSTQ:WEEG;0401_normal_thompson_AA:EFFYCNSTQ:WEEG	1	24	69	221	3	0	53	41	23	17	APFFACESTNWEE	4.72146e-06	3.61827e-05	6.89812e-05	0.000136295	8.44571e-05	0	7.15795e-05	0.00010042	7.42942e-05	9.68744e-05	16	0	12	43	56	99	10	0	21	71	74	46	0	3.49666e-05	3.58535e-05	8.65421e-05	9.51045e-05	0.000164034	0	3.42874e-05	6.63851e-05	0.000135986	0.000121059	7.68971e-05	10	10	15	12	3	4	32	14	10	20	48	2	39	14
0401_normal_ucb_AA:EFFYCNSTQ:WEEG;0401_normal_pointest_AA:EFFYCNSTQ:WEEG	0	43	104	227	7	0	29	29	43	15	ADFFQCMSTNWEE	0	6.48273e-05	0.000103972	0.000139995	0.000197067	0	3.91662e-05	7.1029e-05	0.000138898	8.54774e-05	9	0	15	47	57	80	3	0	9	32	51	63	0	1.96687e-05	4.48169e-05	9.45925e-05	9.68028e-05	0.000132552	0	1.02862e-05	2.84508e-05	6.12896e-05	8.34324e-05	0.000105316	4	2	5	10	0	0	9	21	5	19	23	13	11	9
0401_normal_ucb_AA:EFFYCNSTQ:WEEG;0401_normal_pointest_AA:EFFYCNSTQ:WEEG;0401_normal_thompson_AA:EFFYCNSTQ:WEEG;0401_multinomial_ucb_AA:EFFYCNSTQ:WEEG;0401_multinomial_pointest_AA:EFFYCNSTQ:WEEG	0	17	37	77	2	0	31	48	36	26	ADFFECMSTNWEE	0	2.56294e-05	3.69899e-05	4.74872e-05	5.63047e-05	0	4.18673e-05	0.000117565	0.000116287	0.000148161	19	0	5	33	48	75	5	0	27	65	130	141	0	4.15228e-05	1.4939e-05	6.6416e-05	8.15181e-05	0.000124268	0	1.71437e-05	8.53523e-05	0.000124495	0.000212671	0.000235706	6	7	8	11	0	0	31	33	6	12	28	13	25	24
0401_normal_ucb_AA:EFFYCNSTQ:WEEG;0401_normal_pointest_AA:EFFYCNSTQ:WEEG;0401_normal_thompson_AA:EFFYCNSTQ:WEEG;0401_multinomial_ucb_AA:EFFYCNSTQ:WEEG;0401_multinomial_pointest_AA:EFFYCNSTQ:WEEG	0	53	108	284	3	1	43	26	39	23	APFFECMSTNWEE	0	7.99034e-05	0.000107971	0.000175148	8.44571e-05	4.34686e-06	5.8074e-05	6.36812e-05	0.000125977	0.000131065	9	0	12	44	65	94	14	0	24	45	86	57	0	1.96687e-05	3.58535e-05	8.85547e-05	0.000110389	0.000155749	0	4.80024e-05	7.58687e-05	8.61886e-05	0.00014069	9.52855e-05	9	9	18	27	0	3	40	36	2	38	43	14	34	32
0401_normal_ucb_AA:EFFYCNSTQ:WEEG;0401_normal_pointest_AA:EFFYCNSTQ:WEEG;0401_normal_thompson_AA:EFFYCNSTQ:WEEG;0401_multinomial_ucb_AA:EFFYCNSTQ:WEEG;0401_multinomial_pointest_AA:EFFYCNSTQ:WEEG	0	44	130	327	4	0	29	37	55	27	ADFFNCMSTNWEE	0	6.63349e-05	0.000129965	0.000201667	0.000112609	0	3.91662e-05	9.06232e-05	0.00017766	0.000153859	19	0	8	50	63	94	8	0	3	10	38	43	0	4.15228e-05	2.39024e-05	0.00010063	0.000106993	0.000155749	0	2.743e-05	9.48359e-06	1.9153e-05	6.21654e-05	7.18821e-05	3	6	9	11	1	1	28	33	4	23	33	13	10	16
0401_normal_ucb_AA:EFFYCNSTQ:WEEG;0401_normal_pointest_AA:EFFYCNSTQ:WEEG;0401_multinomial_ucb_AA:EFFYCNSTQ:WEEG;0401_multinomial_pointest_AA:EFFYCNSTQ:WEEG	0	7	16	42	1	0	0	2	1	0	APFFNCMSTNWEE	0	1.05533e-05	1.59956e-05	2.59021e-05	2.81524e-05	0	0	4.89855e-06	3.23018e-06	0	0	0	0	2	2	1	1	0	4	5	13	17	0	0	0	4.02521e-06	3.39659e-06	1.6569e-06	0	3.42874e-06	1.26448e-05	9.57651e-06	2.12671e-05	2.84185e-05	0	0	0	5	0	0	0	5	0	6	0	2	1	2
0401_normal_ucb_AA:FIRSTMPLV:WEEG;0401_multinomial_ucb_AA:FIRSTMPLV:WEEG	1	40	96	287	5	0	14	13	5	1	AYIRETSPLCWEE	4.72146e-06	6.03044e-05	9.59738e-05	0.000176998	0.000140762	0	1.89078e-05	3.18406e-05	1.61509e-05	5.69849e-06	19	0	6	16	30	66	13	0	14	10	9	2	0	4.15228e-05	1.79268e-05	3.22017e-05	5.09488e-05	0.000109356	0	4.45737e-05	4.42567e-05	1.9153e-05	1.47234e-05	3.34335e-06	11	10	16	3	3	2	38	2	3	8	62	1	10	4
0401_normal_ucb_AA:FIRSTMPLV:WEEG;0401_normal_pointest_AA:FIRSTMPLV:WEEG;0401_normal_thompson_AA:FIRSTMPLV:WEEG	0	61	175	420	6	0	45	32	6	5	AYIRETVPLCWEE	0	9.19643e-05	0.000174952	0.000259021	0.000168914	0	6.07751e-05	7.83768e-05	1.93811e-05	2.84925e-05	27	0	11	83	121	157	14	1	23	19	18	1	0	5.90061e-05	3.28657e-05	0.000167046	0.000205494	0.000260134	6.13938e-06	4.80024e-05	7.27075e-05	3.63907e-05	2.94467e-05	1.67168e-06	7	8	14	8	0	7	22	1	2	19	44	0	2	5
0401_normal_ucb_AA:FIRSTMPLV:WEEG;0401_normal_pointest_AA:FIRSTMPLV:WEEG;0401_multinomial_pointest_AA:FIRSTMPLV:WEEG	0	110	172	621	19	0	66	22	11	6	AYIRETVPLAWEE	0	0.000165837	0.000171953	0.000382982	0.000534895	0	8.91368e-05	5.38841e-05	3.5532e-05	3.4191e-05	50	0	29	98	177	235	14	0	18	31	3	4	0	0.000109271	8.66461e-05	0.000197235	0.000300598	0.000389373	0	4.80024e-05	5.69015e-05	5.93743e-05	4.90779e-06	6.6867e-06	17	15	21	2	0	15	61	0	8	3	95	0	7	0
0401_normal_ucb_AA:FIRSTMPLV:WEEG	0	52	109	267	12	0	39	54	24	16	AYIRQTNPLAWEE	0	7.83958e-05	0.00010897	0.000164664	0.000337828	0	5.26717e-05	0.000132261	7.75244e-05	9.11759e-05	11	0	13	59	97	131	9	1	14	23	27	11	0	2.40395e-05	3.88413e-05	0.000118744	0.000164735	0.000217055	6.13938e-06	3.08587e-05	4.42567e-05	4.40519e-05	4.41701e-05	1.83884e-05	3	6	8	5	2	5	16	3	2	5	33	0	4	1
0401_normal_ucb_AA:FIRSTMPLV:WEEG;0401_normal_pointest_AA:FIRSTMPLV:WEEG;0401_normal_thompson_AA:FIRSTMPLV:WEEG;0401_multinomial_pointest_AA:FIRSTMPLV:WEEG	0	17	50	200	0	0	22	11	3	0	AYIRETNPLAWEE	0	2.56294e-05	4.99864e-05	0.000123343	0	0	2.97123e-05	2.6942e-05	9.69055e-06	0	9	0	6	47	79	58	7	0	14	27	0	0	0	1.96687e-05	1.79268e-05	9.45925e-05	0.000134165	9.61005e-05	0	2.40012e-05	4.42567e-05	5.17131e-05	0	0	5	9	10	0	2	5	21	2	2	1	49	0	4	0
0401_normal_ucb_AA:FIRSTMPLV:WEEG;0401_normal_pointest_AA:FIRSTMPLV:WEEG;0401_normal_thompson_AA:FIRSTMPLV:WEEG;0401_multinomial_pointest_AA:FIRSTMPLV:WEEG	0	57	119	397	16	0	40	18	3	0	AYIRETNPLCWEE	0	8.59338e-05	0.000118968	0.000244837	0.000450438	0	5.40223e-05	4.4087e-05	9.69055e-06	0	24	0	6	23	64	72	12	0	11	11	1	3	0	5.24498e-05	1.79268e-05	4.629e-05	0.000108691	0.000119297	0	4.11449e-05	3.47732e-05	2.10683e-05	1.63593e-06	5.01503e-06	10	3	9	2	1	1	47	1	3	5	50	0	10	0
0401_normal_ucb_AA:FIRSTMPLV:WEEG;0401_normal_pointest_AA:FIRSTMPLV:WEEG;0401_multinomial_ucb_AA:FIRSTMPLV:WEEG	0	32	96	262	8	0	15	13	6	2	AYIRETCPLAWEE	0	4.82436e-05	9.59738e-05	0.00016158	0.000225219	0	2.02584e-05	3.18406e-05	1.93811e-05	1.1397e-05	12	0	16	69	118	140	13	1	22	44	16	5	0	2.62249e-05	4.78047e-05	0.00013887	0.000200399	0.000231967	6.13938e-06	4.45737e-05	6.95463e-05	8.42733e-05	2.61749e-05	8.35838e-06	5	7	12	2	1	3	25	1	7	10	41	0	12	4
0401_normal_ucb_AA:FIRSTMPLV:WEEG;0401_normal_pointest_AA:FIRSTMPLV:WEEG	0	22	38	124	7	0	29	30	7	4	AYIRETTPLCWEE	0	3.31674e-05	3.79896e-05	7.6473e-05	0.000197067	0	3.91662e-05	7.34783e-05	2.26113e-05	2.2794e-05	23	0	6	74	116	134	14	0	9	30	13	8	0	5.02644e-05	1.79268e-05	0.000148933	0.000197002	0.000222025	0	4.80024e-05	2.84508e-05	5.7459e-05	2.12671e-05	1.33734e-05	9	10	16	2	2	3	22	3	6	11	54	1	5	4
0401_normal_ucb_AA:FIRSTMPLV:WEEG;0401_normal_pointest_AA:FIRSTMPLV:WEEG;0401_multinomial_ucb_AA:FIRSTMPLV:WEEG	0	43	92	292	7	0	36	21	3	2	AYIRETSPLAWEE	0	6.48273e-05	9.19749e-05	0.000180082	0.000197067	0	4.86201e-05	5.14348e-05	9.69055e-06	1.1397e-05	20	0	24	73	148	175	21	0	17	19	3	0	0	4.37082e-05	7.17071e-05	0.00014692	0.000251348	0.000289958	0	7.20036e-05	5.37403e-05	3.63907e-05	4.90779e-06	0	15	15	14	3	1	8	43	0	4	2	69	0	13	0
0401_normal_ucb_AA:FIRSTMPLV:WEEG;0401_normal_pointest_AA:FIRSTMPLV:WEEG;0401_normal_thompson_AA:FIRSTMPLV:WEEG;0401_multinomial_pointest_AA:FIRSTMPLV:WEEG	0	17	75	199	5	0	37	17	4	3	AYIRETTPLAWEE	0	2.56294e-05	7.49795e-05	0.000122727	0.000140762	0	4.99706e-05	4.16377e-05	1.29207e-05	1.70955e-05	28	0	8	39	94	84	19	0	14	15	3	0	0	6.11915e-05	2.39024e-05	7.84917e-05	0.00015964	0.00013918	0	6.51461e-05	4.42567e-05	2.87295e-05	4.90779e-06	0	9	8	13	2	1	5	38	0	2	3	49	0	4	0
0401_normal_ucb_AA:MEAEGVITQ:WEEG;0401_normal_pointest_AA:MEAEGVITQ:WEEG;0401_normal_thompson_AA:MEAEGVITQ:WEEG;0401_multinomial_ucb_AA:MEAEGVITQ:WEEG;0401_multinomial_pointest_AA:MEAEGVITQ:WEEG	0	65	129	248	5	0	23	9	8	2	AYEADGTITAWEE	0	9.79947e-05	0.000128965	0.000152946	0.000140762	0	3.10628e-05	2.20435e-05	2.58415e-05	1.1397e-05	21	0	21	61	103	127	18	0	8	20	7	0	0	4.58936e-05	6.27437e-05	0.000122769	0.000174924	0.000210427	0	6.17174e-05	2.52896e-05	3.8306e-05	1.14515e-05	0	9	11	15	3	0	4	43	0	5	3	53	0	14	2
0401_normal_ucb_AA:MEAEGVITQ:WEEG;0401_normal_pointest_AA:MEAEGVITQ:WEEG	0	27	65	172	9	0	10	13	2	3	AFEADGSITGWEE	0	4.07055e-05	6.49823e-05	0.000106075	0.000253371	0	1.35056e-05	3.18406e-05	6.46037e-06	1.70955e-05	9	0	3	35	59	66	3	1	2	6	0	0	0	1.96687e-05	8.96338e-06	7.04412e-05	0.000100199	0.000109356	6.13938e-06	1.02862e-05	6.32239e-06	1.14918e-05	0	0	2	2	4	4	1	2	20	0	1	1	29	0	3	1
0401_normal_ucb_AA:MEAEGVITQ:WEEG;0401_normal_pointest_AA:MEAEGVITQ:WEEG;0401_normal_thompson_AA:MEAEGVITQ:WEEG;0401_multinomial_ucb_AA:MEAEGVITQ:WEEG;0401_multinomial_pointest_AA:MEAEGVITQ:WEEG	0	21	70	168	1	0	39	11	6	4	AYEAEGTITAWEE	0	3.16598e-05	6.99809e-05	0.000103609	2.81524e-05	0	5.26717e-05	2.6942e-05	1.93811e-05	2.2794e-05	31	0	36	111	162	192	16	0	16	20	0	1	0	6.77477e-05	0.000107561	0.000223399	0.000275124	0.000318126	0	5.48599e-05	5.05791e-05	3.8306e-05	0	1.67168e-06	24	16	16	1	1	4	31	3	12	12	38	2	6	1
0401_normal_ucb_AA:MEAEGVITQ:WEEG;0401_normal_pointest_AA:MEAEGVITQ:WEEG;0401_multinomial_ucb_AA:MEAEGVITQ:WEEG;0401_multinomial_pointest_AA:MEAEGVITQ:WEEG	0	30	104	303	6	1	6	6	1	3	AFEADGSITAWEE	0	4.52283e-05	0.000103972	0.000186865	0.000168914	4.34686e-06	8.10334e-06	1.46957e-05	3.23018e-06	1.70955e-05	10	0	16	64	76	119	5	0	4	3	0	0	0	2.18541e-05	4.78047e-05	0.000128807	0.00012907	0.000197172	0	1.71437e-05	1.26448e-05	5.7459e-06	0	0	11	3	5	1	3	2	9	0	1	1	11	0	1	0
0401_normal_ucb_AA:MEAEGVITQ:WEEG;0401_normal_pointest_AA:MEAEGVITQ:WEEG;0401_multinomial_ucb_AA:MEAEGVITQ:WEEG;0401_multinomial_pointest_AA:MEAEGVITQ:WEEG	0	20	49	101	6	0	13	23	11	6	AFEAEGSITGWEE	0	3.01522e-05	4.89866e-05	6.22885e-05	0.000168914	0	1.75572e-05	5.63333e-05	3.5532e-05	3.4191e-05	10	0	8	42	64	69	6	0	13	42	35	25	0	2.18541e-05	2.39024e-05	8.45295e-05	0.000108691	0.000114326	0	2.05725e-05	4.10955e-05	8.04427e-05	5.72576e-05	4.17919e-05	6	3	16	13	1	2	25	9	1	25	29	2	8	18
0401_normal_ucb_AA:MEAEGVITQ:WEEG;0401_normal_pointest_AA:MEAEGVITQ:WEEG	0	49	89	237	9	0	21	4	1	1	AYEADGSITGWEE	0	7.38729e-05	8.89757e-05	0.000146162	0.000253371	0	2.83617e-05	9.7971e-06	3.23018e-06	5.69849e-06	15	0	13	39	46	83	11	0	16	6	1	0	0	3.27812e-05	3.88413e-05	7.84917e-05	7.81216e-05	0.000137523	0	3.77162e-05	5.05791e-05	1.14918e-05	1.63593e-06	0	13	8	6	1	4	7	30	0	1	6	22	0	8	1
0401_normal_ucb_AA:MEAEGVITQ:WEEG;0401_normal_pointest_AA:MEAEGVITQ:WEEG;0401_multinomial_ucb_AA:MEAEGVITQ:WEEG;0401_multinomial_pointest_AA:MEAEGVITQ:WEEG	0	33	30	108	1	0	19	13	7	9	AFEAEGSITAWEE	0	4.97512e-05	2.99918e-05	6.66055e-05	2.81524e-05	0	2.56606e-05	3.18406e-05	2.26113e-05	5.12864e-05	14	0	3	16	18	24	5	0	14	15	28	19	0	3.05957e-05	8.96338e-06	3.22017e-05	3.05693e-05	3.97657e-05	0	1.71437e-05	4.42567e-05	2.87295e-05	4.5806e-05	3.17618e-05	3	5	1	8	0	4	12	10	0	10	20	0	11	9
0401_normal_ucb_AA:MEAEGVITQ:WEEG;0401_normal_pointest_AA:MEAEGVITQ:WEEG;0401_normal_thompson_AA:MEAEGVITQ:WEEG;0401_multinomial_ucb_AA:MEAEGVITQ:WEEG;0401_multinomial_pointest_AA:MEAEGVITQ:WEEG	1	49	122	297	11	0	45	14	5	1	AYEADGSITAWEE	4.72146e-06	7.38729e-05	0.000121967	0.000183165	0.000309676	0	6.07751e-05	3.42899e-05	1.61509e-05	5.69849e-06	21	0	11	45	74	99	10	0	2	1	1	0	0	4.58936e-05	3.28657e-05	9.05673e-05	0.000125674	0.000164034	0	3.42874e-05	6.32239e-06	1.9153e-06	1.63593e-06	0	9	9	20	1	6	5	28	0	4	7	51	0	12	0
0401_normal_ucb_AA:MEAEGVITQ:WEEG;0401_normal_pointest_AA:MEAEGVITQ:WEEG;0401_normal_thompson_AA:MEAEGVITQ:WEEG;0401_multinomial_ucb_AA:MEAEGVITQ:WEEG;0401_multinomial_pointest_AA:MEAEGVITQ:WEEG	0	30	58	139	5	0	17	4	3	0	AYEAEGSITGWEE	0	4.52283e-05	5.79842e-05	8.57237e-05	0.000140762	0	2.29595e-05	9.7971e-06	9.69055e-06	0	17	0	9	41	32	49	9	0	6	12	3	0	0	3.7152e-05	2.68902e-05	8.25169e-05	5.43454e-05	8.11883e-05	0	3.08587e-05	1.89672e-05	2.29836e-05	4.90779e-06	0	3	6	10	0	4	1	16	1	5	8	21	0	4	0
0401_normal_ucb_AA:MEAEGVITQ:WEEG;0401_normal_pointest_AA:MEAEGVITQ:WEEG;0401_normal_thompson_AA:MEAEGVITQ:WEEG;0401_multinomial_ucb_AA:MEAEGVITQ:WEEG;0401_multinomial_pointest_AA:MEAEGVITQ:WEEG	0	47	83	181	5	0	46	7	2	1	AYEAEGSITAWEE	0	7.08577e-05	8.29773e-05	0.000111626	0.000140762	0	6.21256e-05	1.71449e-05	6.46037e-06	5.69849e-06	26	2	26	88	137	190	19	0	8	9	1	0	1.61127e-05	5.68207e-05	7.76827e-05	0.000177109	0.000232666	0.000314812	0	6.51461e-05	2.52896e-05	1.72377e-05	1.63593e-06	0	12	3	11	2	2	3	65	0	5	2	75	0	11	0
0401_normal_ucb_AA:FQTMPGIFQ:WEEG;0401_normal_pointest_AA:FQTMPGIFQ:WEEG;0401_multinomial_pointest_AA:FQTMPGIFQ:WEEG	0	32	101	304	9	1	47	34	37	29	AFQTDPSIFAWEE	0	4.82436e-05	0.000100972	0.000187482	0.000253371	4.34686e-06	6.34762e-05	8.32754e-05	0.000119517	0.000165256	16	0	18	46	70	83	7	0	12	19	10	9	0	3.49666e-05	5.37803e-05	9.25799e-05	0.000118881	0.000137523	0	2.40012e-05	3.79343e-05	3.63907e-05	1.63593e-05	1.50451e-05	6	12	16	3	2	1	47	3	7	12	73	0	9	2
0401_normal_ucb_AA:FQTMPGIFQ:WEEG	1	71	212	679	18	1	53	47	58	29	AFQTEPSIFAWEE	4.72146e-06	0.00010704	0.000211942	0.000418751	0.000506742	4.34686e-06	7.15795e-05	0.000115116	0.000187351	0.000165256	23	0	33	123	179	251	31	0	49	87	108	103	0	5.02644e-05	9.85972e-05	0.000247551	0.000303995	0.000415883	0	0.000106291	0.000154899	0.000166631	0.00017668	0.000172183	11	21	18	32	0	5	63	17	13	47	64	9	25	26
0401_normal_ucb_AA:FQTMPGIFQ:WEEG	1	26	34	158	3	0	43	10	8	5	AYQTEPSIFAWEE	4.72146e-06	3.91979e-05	3.39907e-05	9.74414e-05	8.44571e-05	0	5.8074e-05	2.44928e-05	2.58415e-05	2.84925e-05	18	0	14	60	121	164	10	0	12	14	2	0	0	3.93374e-05	4.18291e-05	0.000120756	0.000205494	0.000271732	0	3.42874e-05	3.79343e-05	2.68142e-05	3.27186e-06	0	6	7	9	2	0	5	24	1	0	2	27	1	4	1
0401_normal_ucb_AA:FQTMPGIFQ:WEEG;0401_normal_pointest_AA:FQTMPGIFQ:WEEG;0401_normal_thompson_AA:FQTMPGIFQ:WEEG;0401_multinomial_ucb_AA:FQTMPGIFQ:WEEG;0401_multinomial_pointest_AA:FQTMPGIFQ:WEEG	0	38	107	302	4	0	18	23	19	11	AFQTDPTIFGWEE	0	5.72892e-05	0.000106971	0.000186249	0.000112609	0	2.431e-05	5.63333e-05	6.13735e-05	6.26834e-05	11	1	15	53	105	103	11	0	15	18	7	3	8.05633e-06	2.40395e-05	4.48169e-05	0.000106668	0.000178321	0.000170661	0	3.77162e-05	4.74179e-05	3.44754e-05	1.14515e-05	5.01503e-06	3	2	5	2	0	2	22	1	2	5	18	0	11	1
0401_normal_ucb_AA:FQTMPGIFQ:WEEG;0401_normal_pointest_AA:FQTMPGIFQ:WEEG;0401_normal_thompson_AA:FQTMPGIFQ:WEEG;0401_multinomial_ucb_AA:FQTMPGIFQ:WEEG;0401_multinomial_pointest_AA:FQTMPGIFQ:WEEG	0	43	161	414	12	0	35	21	15	10	AFQTDPSIFGWEE	0	6.48273e-05	0.000160956	0.000255321	0.000337828	0	4.72695e-05	5.14348e-05	4.84527e-05	5.69849e-05	19	0	4	39	62	53	8	0	6	19	8	3	0	4.15228e-05	1.19512e-05	7.84917e-05	0.000105294	8.7816e-05	0	2.743e-05	1.89672e-05	3.63907e-05	1.30874e-05	5.01503e-06	5	11	4	5	0	4	16	1	0	6	17	0	8	1
0401_normal_ucb_AA:FQTMPGIFQ:WEEG;0401_normal_thompson_AA:FQTMPGIFQ:WEEG;0401_multinomial_ucb_AA:FQTMPGIFQ:WEEG;0401_multinomial_pointest_AA:FQTMPGIFQ:WEEG	0	19	43	175	3	0	20	5	4	5	AYQTEPSIFGWEE	0	2.86446e-05	4.29883e-05	0.000107926	8.44571e-05	0	2.70111e-05	1.22464e-05	1.29207e-05	2.84925e-05	14	0	13	64	74	124	7	0	24	32	6	3	0	3.05957e-05	3.88413e-05	0.000128807	0.000125674	0.000205456	0	2.40012e-05	7.58687e-05	6.12896e-05	9.81558e-06	5.01503e-06	5	5	2	2	2	5	9	0	2	2	14	0	1	0
0401_normal_ucb_AA:FQTMPGIFQ:WEEG;0401_normal_pointest_AA:FQTMPGIFQ:WEEG;0401_normal_thompson_AA:FQTMPGIFQ:WEEG;0401_multinomial_ucb_AA:FQTMPGIFQ:WEEG;0401_multinomial_pointest_AA:FQTMPGIFQ:WEEG	0	23	46	130	1	0	15	4	1	0	AYQTDPTIFGWEE	0	3.46751e-05	4.59874e-05	8.01733e-05	2.81524e-05	0	2.02584e-05	9.7971e-06	3.23018e-06	0	21	0	9	52	103	119	9	0	7	15	0	0	0	4.58936e-05	2.68902e-05	0.000104656	0.000174924	0.000197172	0	3.08587e-05	2.21284e-05	2.87295e-05	0	0	8	7	16	2	4	4	35	0	2	2	52	0	10	1
0401_normal_ucb_AA:FQTMPGIFQ:WEEG;0401_normal_pointest_AA:FQTMPGIFQ:WEEG;0401_multinomial_ucb_AA:FQTMPGIFQ:WEEG;0401_multinomial_pointest_AA:FQTMPGIFQ:WEEG	0	63	170	554	23	0	52	46	42	22	AFQTEPSIFGWEE	0	9.49795e-05	0.000169954	0.000341661	0.000647504	0	7.0229e-05	0.000112667	0.000135668	0.000125367	25	0	12	60	118	187	12	0	18	84	77	45	0	5.46353e-05	3.58535e-05	0.000120756	0.000200399	0.000309841	0	4.11449e-05	5.69015e-05	0.000160885	0.000125967	7.52254e-05	6	12	11	15	1	2	46	4	2	36	76	5	19	9
0401_normal_ucb_AA:FQTMPGIFQ:WEEG;0401_normal_pointest_AA:FQTMPGIFQ:WEEG;0401_normal_thompson_AA:FQTMPGIFQ:WEEG;0401_multinomial_ucb_AA:FQTMPGIFQ:WEEG;0401_multinomial_pointest_AA:FQTMPGIFQ:WEEG	0	0	0	0	0	0	0	0	0	0	AYQTDPSIFAWEE	0	0	0	0	0	0	0	0	0	0	0	0	1	3	11	17	0	0	0	0	0	1	0	0	2.98779e-06	6.03782e-06	1.86812e-05	2.81674e-05	0	0	0	0	0	1.67168e-06	0	0	1	0	0	0	1	0	0	0	0	0	0	0
0401_normal_ucb_AA:FQTMPGIFQ:WEEG;0401_normal_pointest_AA:FQTMPGIFQ:WEEG;0401_multinomial_ucb_AA:FQTMPGIFQ:WEEG;0401_multinomial_pointest_AA:FQTMPGIFQ:WEEG	1	43	141	470	14	0	47	9	4	4	AYQTDPSIFGWEE	4.72146e-06	6.48273e-05	0.000140962	0.000289857	0.000394133	0	6.34762e-05	2.20435e-05	1.29207e-05	2.2794e-05	16	0	13	35	78	130	12	0	3	12	1	0	0	3.49666e-05	3.88413e-05	7.04412e-05	0.000132467	0.000215398	0	4.11449e-05	9.48359e-06	2.29836e-05	1.63593e-06	0	4	5	7	2	2	2	10	0	0	3	23	0	0	0
0401_normal_ucb_AA:SYCYEASIS:WEEG;0401_normal_pointest_AA:SYCYEASIS:WEEG	0	62	159	429	8	0	22	12	5	1	AYYCEENSIAWEE	0	9.34719e-05	0.000158957	0.000264572	0.000225219	0	2.97123e-05	2.93913e-05	1.61509e-05	5.69849e-06	12	0	13	41	62	93	10	0	19	32	8	9	0	2.62249e-05	3.88413e-05	8.25169e-05	0.000105294	0.000154092	0	3.42874e-05	6.00627e-05	6.12896e-05	1.30874e-05	1.50451e-05	8	3	11	10	0	4	34	6	1	10	75	0	8	4
0401_normal_ucb_AA:SYCYEASIS:WEEG;0401_normal_pointest_AA:SYCYEASIS:WEEG;0401_multinomial_ucb_AA:SYCYEASIS:WEEG;0401_multinomial_pointest_AA:SYCYEASIS:WEEG	0	91	204	554	12	0	51	27	15	3	AYYCDENSIAWEE	0	0.000137193	0.000203944	0.000341661	0.000337828	0	6.88784e-05	6.61304e-05	4.84527e-05	1.70955e-05	22	2	19	79	164	217	15	0	15	23	6	2	1.61127e-05	4.8079e-05	5.67681e-05	0.000158996	0.00027852	0.000359548	0	5.14312e-05	4.74179e-05	4.40519e-05	9.81558e-06	3.34335e-06	17	9	21	9	0	4	49	10	10	19	86	2	17	7
0401_normal_ucb_AA:SYCYEASIS:WEEG;0401_normal_pointest_AA:SYCYEASIS:WEEG;0401_normal_thompson_AA:SYCYEASIS:WEEG;0401_multinomial_ucb_AA:SYCYEASIS:WEEG;0401_multinomial_pointest_AA:SYCYEASIS:WEEG	0	69	149	265	4	0	30	11	3	1	AYYCEENSICWEE	0	0.000104025	0.000148959	0.00016343	0.000112609	0	4.05167e-05	2.6942e-05	9.69055e-06	5.69849e-06	15	0	16	56	87	109	22	0	14	18	1	0	0	3.27812e-05	4.78047e-05	0.000112706	0.000147752	0.000180603	0	7.54324e-05	4.42567e-05	3.44754e-05	1.63593e-06	0	10	8	8	2	2	4	27	0	3	5	36	0	12	2
0401_normal_ucb_AA:SYCYEASIS:WEEG;0401_normal_pointest_AA:SYCYEASIS:WEEG;0401_multinomial_ucb_AA:SYCYEASIS:WEEG;0401_multinomial_pointest_AA:SYCYEASIS:WEEG	0	41	116	346	7	0	21	8	3	1	AYYCDESSIGWEE	0	6.18121e-05	0.000115968	0.000213384	0.000197067	0	2.83617e-05	1.95942e-05	9.69055e-06	5.69849e-06	27	0	8	20	74	69	8	0	13	21	36	37	0	5.90061e-05	2.39024e-05	4.02521e-05	0.000125674	0.000114326	0	2.743e-05	4.10955e-05	4.02213e-05	5.88935e-05	6.1852e-05	5	4	5	5	3	3	17	2	4	5	30	0	13	5
0401_normal_ucb_AA:SYCYEASIS:WEEG;0401_normal_pointest_AA:SYCYEASIS:WEEG;0401_multinomial_ucb_AA:SYCYEASIS:WEEG;0401_multinomial_pointest_AA:SYCYEASIS:WEEG	0	82	138	196	4	0	33	10	1	0	AYYCDENSICWEE	0	0.000123624	0.000137962	0.000120877	0.000112609	0	4.45684e-05	2.44928e-05	3.23018e-06	0	26	0	20	57	85	84	11	0	19	14	1	1	0	5.68207e-05	5.97559e-05	0.000114719	0.000144355	0.00013918	0	3.77162e-05	6.00627e-05	2.68142e-05	1.63593e-06	1.67168e-06	12	6	16	6	2	4	33	0	13	8	32	0	16	2
0401_normal_ucb_AA:SYCYEASIS:WEEG;0401_normal_pointest_AA:SYCYEASIS:WEEG;0401_normal_thompson_AA:SYCYEASIS:WEEG;0401_multinomial_ucb_AA:SYCYEASIS:WEEG;0401_multinomial_pointest_AA:SYCYEASIS:WEEG	0	82	161	413	19	0	50	20	3	2	AYYCDETSIGWEE	0	0.000123624	0.000160956	0.000254704	0.000534895	0	6.75279e-05	4.89855e-05	9.69055e-06	1.1397e-05	17	0	12	28	65	65	9	1	22	29	11	0	0	3.7152e-05	3.58535e-05	5.6353e-05	0.000110389	0.000107699	6.13938e-06	3.08587e-05	6.95463e-05	5.55437e-05	1.79952e-05	0	2	5	12	4	0	2	28	4	9	8	29	0	8	2
0401_normal_ucb_AA:SYCYEASIS:WEEG;0401_normal_pointest_AA:SYCYEASIS:WEEG;0401_normal_thompson_AA:SYCYEASIS:WEEG	0	46	113	225	8	0	17	13	10	2	AFYCEENSIGWEE	0	6.93501e-05	0.000112969	0.000138761	0.000225219	0	2.29595e-05	3.18406e-05	3.23018e-05	1.1397e-05	13	0	15	58	128	139	10	0	14	28	28	18	0	2.84103e-05	4.48169e-05	0.000116731	0.000217382	0.00023031	0	3.42874e-05	4.42567e-05	5.36284e-05	4.5806e-05	3.00902e-05	7	6	11	9	1	1	31	5	9	28	39	1	19	14
0401_normal_ucb_AA:SYCYEASIS:WEEG;0401_normal_pointest_AA:SYCYEASIS:WEEG;0401_normal_thompson_AA:SYCYEASIS:WEEG;0401_multinomial_ucb_AA:SYCYEASIS:WEEG;0401_multinomial_pointest_AA:SYCYEASIS:WEEG	0	30	114	276	4	0	6	11	1	5	AFYCDENSIGWEE	0	4.52283e-05	0.000113969	0.000170214	0.000112609	0	8.10334e-06	2.6942e-05	3.23018e-06	2.84925e-05	17	0	7	24	51	72	9	0	17	29	45	22	0	3.7152e-05	2.09146e-05	4.83026e-05	8.6613e-05	0.000119297	0	3.08587e-05	5.37403e-05	5.55437e-05	7.36169e-05	3.67769e-05	4	3	10	20	0	0	10	12	2	14	17	5	5	13
0401_normal_ucb_AA:SYCYEASIS:WEEG;0401_normal_pointest_AA:SYCYEASIS:WEEG;0401_normal_thompson_AA:SYCYEASIS:WEEG;0401_multinomial_ucb_AA:SYCYEASIS:WEEG;0401_multinomial_pointest_AA:SYCYEASIS:WEEG	0	26	64	160	3	0	67	36	9	4	AYYCEENSIGWEE	0	3.91979e-05	6.39825e-05	9.86748e-05	8.44571e-05	0	9.04873e-05	8.81739e-05	2.90716e-05	2.2794e-05	23	0	22	78	134	161	21	3	10	19	12	6	0	5.02644e-05	6.57315e-05	0.000156983	0.000227571	0.000266762	1.84181e-05	7.20036e-05	3.1612e-05	3.63907e-05	1.96312e-05	1.00301e-05	15	12	11	7	1	8	21	2	14	13	41	0	6	3
0401_normal_ucb_AA:SYCYEASIS:WEEG;0401_normal_pointest_AA:SYCYEASIS:WEEG;0401_normal_thompson_AA:SYCYEASIS:WEEG;0401_multinomial_ucb_AA:SYCYEASIS:WEEG;0401_multinomial_pointest_AA:SYCYEASIS:WEEG	1	83	260	586	10	1	41	24	9	1	AYYCDENSIGWEE	4.72146e-06	0.000125132	0.000259929	0.000361396	0.000281524	4.34686e-06	5.53729e-05	5.87826e-05	2.90716e-05	5.69849e-06	20	0	8	45	61	87	15	1	17	32	15	6	0	4.37082e-05	2.39024e-05	9.05673e-05	0.000103596	0.000144151	6.13938e-06	5.14312e-05	5.37403e-05	6.12896e-05	2.4539e-05	1.00301e-05	8	6	15	13	1	2	32	7	2	15	77	1	17	5
0401_normal_ucb_AA:GIFITDNVH:WEEG;0401_normal_thompson_AA:GIFITDNVH:WEEG;0401_multinomial_ucb_AA:GIFITDNVH:WEEG;0401_multinomial_pointest_AA:GIFITDNVH:WEEG	0	47	84	260	2	1	39	24	3	5	AYIFETTNVGWEE	0	7.08577e-05	8.39771e-05	0.000160347	5.63047e-05	4.34686e-06	5.26717e-05	5.87826e-05	9.69055e-06	2.84925e-05	16	0	28	78	132	172	23	0	16	37	8	2	0	3.49666e-05	8.36583e-05	0.000156983	0.000224175	0.000284988	0	7.88611e-05	5.05791e-05	7.08662e-05	1.30874e-05	3.34335e-06	10	12	19	6	0	11	38	6	4	4	59	1	15	2
0401_normal_ucb_AA:GIFITDNVH:WEEG;0401_normal_pointest_AA:GIFITDNVH:WEEG;0401_normal_thompson_AA:GIFITDNVH:WEEG;0401_multinomial_pointest_AA:GIFITDNVH:WEEG	0	48	149	388	7	0	30	16	4	0	AYIFDTTNVCWEE	0	7.23653e-05	0.000148959	0.000239286	0.000197067	0	4.05167e-05	3.91884e-05	1.29207e-05	0	12	1	20	57	110	161	24	0	12	18	7	3	8.05633e-06	2.62249e-05	5.97559e-05	0.000114719	0.000186812	0.000266762	0	8.22899e-05	3.79343e-05	3.44754e-05	1.14515e-05	5.01503e-06	6	8	18	4	2	9	32	2	4	15	45	0	12	13
0401_normal_ucb_AA:GIFITDNVH:WEEG;0401_normal_pointest_AA:GIFITDNVH:WEEG;0401_multinomial_ucb_AA:GIFITDNVH:WEEG	0	37	81	220	6	0	25	4	0	1	AYIFDTSNVAWEE	0	5.57816e-05	8.09779e-05	0.000135678	0.000168914	0	3.37639e-05	9.7971e-06	0	5.69849e-06	14	0	10	49	82	109	17	0	12	19	2	0	0	3.05957e-05	2.98779e-05	9.86177e-05	0.00013926	0.000180603	0	5.82886e-05	3.79343e-05	3.63907e-05	3.27186e-06	0	9	7	15	3	2	6	40	0	3	7	43	1	3	0
0401_normal_ucb_AA:GIFITDNVH:WEEG;0401_normal_pointest_AA:GIFITDNVH:WEEG;0401_multinomial_pointest_AA:GIFITDNVH:WEEG	0	32	90	315	11	0	23	5	7	1	AYIFDTTNVGWEE	0	4.82436e-05	8.99754e-05	0.000194266	0.000309676	0	3.10628e-05	1.22464e-05	2.26113e-05	5.69849e-06	16	0	16	70	134	151	6	0	19	18	0	0	0	3.49666e-05	4.78047e-05	0.000140882	0.000227571	0.000250193	0	2.05725e-05	6.00627e-05	3.44754e-05	0	0	6	7	5	1	1	1	21	0	2	4	33	1	8	0
0401_normal_ucb_AA:GIFITDNVH:WEEG;0401_normal_pointest_AA:GIFITDNVH:WEEG;0401_normal_thompson_AA:GIFITDNVH:WEEG;0401_multinomial_ucb_AA:GIFITDNVH:WEEG	0	54	100	159	4	0	36	26	6	2	AYIFETSNVGWEE	0	8.1411e-05	9.99727e-05	9.80581e-05	0.000112609	0	4.86201e-05	6.36812e-05	1.93811e-05	1.1397e-05	16	0	14	55	133	118	13	0	10	37	7	0	0	3.49666e-05	4.18291e-05	0.000110693	0.000225873	0.000195515	0	4.45737e-05	3.1612e-05	7.08662e-05	1.14515e-05	0	8	7	8	7	2	5	20	1	1	8	28	0	2	2
0401_normal_ucb_AA:GIFITDNVH:WEEG;0401_normal_pointest_AA:GIFITDNVH:WEEG	0	26	64	173	4	0	38	17	6	3	AYIFDTNNVAWEE	0	3.91979e-05	6.39825e-05	0.000106692	0.000112609	0	5.13212e-05	4.16377e-05	1.93811e-05	1.70955e-05	21	1	25	64	125	127	5	0	15	35	7	0	8.05633e-06	4.58936e-05	7.46949e-05	0.000128807	0.000212287	0.000210427	0	1.71437e-05	4.74179e-05	6.70356e-05	1.14515e-05	0	10	8	17	2	1	4	25	1	6	1	34	0	7	0
0401_normal_ucb_AA:GIFITDNVH:WEEG;0401_normal_pointest_AA:GIFITDNVH:WEEG;0401_multinomial_ucb_AA:GIFITDNVH:WEEG	0	43	79	148	4	1	37	12	3	3	AYIFETSNVAWEE	0	6.48273e-05	7.89784e-05	9.12742e-05	0.000112609	4.34686e-06	4.99706e-05	2.93913e-05	9.69055e-06	1.70955e-05	21	0	13	41	53	71	11	0	8	9	0	0	0	4.58936e-05	3.88413e-05	8.25169e-05	9.00096e-05	0.00011764	0	3.77162e-05	2.52896e-05	1.72377e-05	0	0	11	8	8	3	4	5	23	1	5	5	25	0	10	1
0401_normal_ucb_AA:GIFITDNVH:WEEG;0401_normal_pointest_AA:GIFITDNVH:WEEG;0401_multinomial_pointest_AA:GIFITDNVH:WEEG	0	69	196	439	16	1	50	33	11	5	AYIFETNNVAWEE	0	0.000104025	0.000195947	0.000270739	0.000450438	4.34686e-06	6.75279e-05	8.08261e-05	3.5532e-05	2.84925e-05	28	0	13	51	81	99	12	0	6	16	8	1	0	6.11915e-05	3.88413e-05	0.000102643	0.000137562	0.000164034	0	4.11449e-05	1.89672e-05	3.06448e-05	1.30874e-05	1.67168e-06	10	9	16	3	3	6	44	2	4	13	60	0	9	1
0401_normal_ucb_AA:GIFITDNVH:WEEG;0401_normal_pointest_AA:GIFITDNVH:WEEG;0401_normal_thompson_AA:GIFITDNVH:WEEG;0401_multinomial_ucb_AA:GIFITDNVH:WEEG;0401_multinomial_pointest_AA:GIFITDNVH:WEEG	0	39	112	324	5	0	42	4	2	1	AYIFDTTNVAWEE	0	5.87968e-05	0.000111969	0.000199816	0.000140762	0	5.67234e-05	9.7971e-06	6.46037e-06	5.69849e-06	28	0	10	61	107	120	9	0	9	14	2	1	0	6.11915e-05	2.98779e-05	0.000122769	0.000181718	0.000198829	0	3.08587e-05	2.84508e-05	2.68142e-05	3.27186e-06	1.67168e-06	7	6	7	0	2	3	25	0	3	1	34	0	3	0
0401_normal_ucb_AA:GIFITDNVH:WEEG;0401_normal_pointest_AA:GIFITDNVH:WEEG;0401_multinomial_ucb_AA:GIFITDNVH:WEEG	0	87	183	458	13	1	44	15	11	1	AYIFETTNVAWEE	0	0.000131162	0.00018295	0.000282457	0.000365981	4.34686e-06	5.94245e-05	3.67391e-05	3.5532e-05	5.69849e-06	27	0	17	57	121	137	10	0	33	29	5	1	0	5.90061e-05	5.07925e-05	0.000114719	0.000205494	0.000226996	0	3.42874e-05	0.000104319	5.55437e-05	8.17965e-06	1.67168e-06	11	4	16	7	3	5	45	2	6	2	75	0	7	1
0401_normal_ucb_AA:IANQAAVLM:WEEG;0401_normal_ucb_AA:IANQAVVLM:WEEG;0401_normal_pointest_AA:IANQAAVLM:WEEG;0401_normal_pointest_AA:IANQAVVLM:WEEG;0401_normal_thompson_AA:IANQAAVLM:WEEG;0401_normal_thompson_AA:IANQAVVLM:WEEG;0401_multinomial_ucb_AA:IANQAAVLM:WEEG;0401_multinomial_ucb_AA:IANQAVVLM:WEEG;0401_multinomial_pointest_AA:IANQAAVLM:WEEG;0401_multinomial_pointest_AA:IANQAVVLM:WEEG	3	45	114	285	8	0	23	19	3	3	AYANDASVLGWEE	1.41644e-05	6.78425e-05	0.000113969	0.000175764	0.000225219	0	3.10628e-05	4.65362e-05	9.69055e-06	1.70955e-05	20	0	16	58	77	108	17	0	2	3	2	2	0	4.37082e-05	4.78047e-05	0.000116731	0.000130769	0.000178946	0	5.82886e-05	6.32239e-06	5.7459e-06	3.27186e-06	3.34335e-06	3	9	7	0	0	4	30	0	2	8	30	0	2	1
0401_normal_ucb_AA:IANQAAVLM:WEEG	0	73	179	476	14	0	28	26	13	5	AYANDANVLAWEE	0	0.000110056	0.000178951	0.000293558	0.000394133	0	3.78156e-05	6.36812e-05	4.19924e-05	2.84925e-05	29	0	23	85	120	167	21	0	10	33	7	1	0	6.33769e-05	6.87193e-05	0.000171072	0.000203795	0.000276703	0	7.20036e-05	3.1612e-05	6.3205e-05	1.14515e-05	1.67168e-06	12	15	8	5	5	8	39	2	12	13	60	1	17	3
0401_normal_ucb_AA:IANQAAVLM:WEEG;0401_normal_ucb_AA:IANQAVVLM:WEEG;0401_normal_pointest_AA:IANQAAVLM:WEEG;0401_normal_pointest_AA:IANQAVVLM:WEEG	0	57	115	352	11	0	24	41	36	20	AFANEANVLGWEE	0	8.59338e-05	0.000114969	0.000217085	0.000309676	0	3.24134e-05	0.00010042	0.000116287	0.00011397	18	0	21	87	174	198	16	0	44	101	166	133	0	3.93374e-05	6.27437e-05	0.000175097	0.000295503	0.000328067	0	5.48599e-05	0.000139093	0.000193445	0.000271564	0.000222333	9	14	18	32	1	6	40	32	6	43	62	12	13	28
0401_normal_ucb_AA:IANQAAVLM:WEEG;0401_normal_pointest_AA:IANQAAVLM:WEEG;0401_normal_pointest_AA:IANQAVVLM:WEEG;0401_normal_thompson_AA:IANQAVVLM:WEEG;0401_multinomial_pointest_AA:IANQAAVLM:WEEG;0401_multinomial_pointest_AA:IANQAVVLM:WEEG	0	23	71	192	6	0	31	48	30	37	AFANEASVLGWEE	0	3.46751e-05	7.09806e-05	0.00011841	0.000168914	0	4.18673e-05	0.000117565	9.69055e-05	0.000210844	14	0	18	87	135	138	8	0	5	18	23	36	0	3.05957e-05	5.37803e-05	0.000175097	0.00022927	0.000228653	0	2.743e-05	1.5806e-05	3.44754e-05	3.76264e-05	6.01803e-05	3	2	14	14	2	1	32	21	8	20	28	7	17	13
0401_normal_ucb_AA:IANQAAVLM:WEEG;0401_normal_ucb_AA:IANQAVVLM:WEEG;0401_normal_thompson_AA:IANQAAVLM:WEEG	0	19	74	230	5	0	30	23	13	5	AYANEASVLSWEE	0	2.86446e-05	7.39798e-05	0.000141845	0.000140762	0	4.05167e-05	5.63333e-05	4.19924e-05	2.84925e-05	21	0	15	38	74	134	8	0	17	20	5	2	0	4.58936e-05	4.48169e-05	7.64791e-05	0.000125674	0.000222025	0	2.743e-05	5.37403e-05	3.8306e-05	8.17965e-06	3.34335e-06	6	10	17	2	2	3	25	2	3	8	45	0	6	1
0401_normal_ucb_AA:IANQAAVLM:WEEG;0401_normal_ucb_AA:IANQAVVLM:WEEG	0	55	137	348	12	0	21	16	10	6	AWANEANVLGWEE	0	8.29186e-05	0.000136963	0.000214618	0.000337828	0	2.83617e-05	3.91884e-05	3.23018e-05	3.4191e-05	17	0	19	81	108	129	8	0	37	59	23	13	0	3.7152e-05	5.67681e-05	0.000163021	0.000183416	0.000213741	0	2.743e-05	0.000116964	0.000113003	3.76264e-05	2.17318e-05	9	8	19	1	2	2	48	2	9	6	57	0	10	2
0401_normal_ucb_AA:IANQAAVLM:WEEG;0401_normal_ucb_AA:IANQAVVLM:WEEG;0401_normal_pointest_AA:IANQAAVLM:WEEG;0401_normal_thompson_AA:IANQAAVLM:WEEG;0401_multinomial_ucb_AA:IANQAAVLM:WEEG;0401_multinomial_ucb_AA:IANQAVVLM:WEEG	0	35	93	362	6	0	42	16	5	23	AYANEANVLAWEE	0	5.27664e-05	9.29746e-05	0.000223252	0.000168914	0	5.67234e-05	3.91884e-05	1.61509e-05	0.000131065	27	0	23	88	114	168	18	1	22	51	23	9	0	5.90061e-05	6.87193e-05	0.000177109	0.000193606	0.00027836	6.13938e-06	6.17174e-05	6.95463e-05	9.76804e-05	3.76264e-05	1.50451e-05	11	8	18	5	3	4	19	1	5	6	39	0	5	1
0401_normal_ucb_AA:IANQAAVLM:WEEG;0401_normal_ucb_AA:IANQAVVLM:WEEG;0401_normal_pointest_AA:IANQAAVLM:WEEG;0401_normal_pointest_AA:IANQAVVLM:WEEG;0401_multinomial_ucb_AA:IANQAAVLM:WEEG;0401_multinomial_ucb_AA:IANQAVVLM:WEEG;0401_multinomial_pointest_AA:IANQAAVLM:WEEG;0401_multinomial_pointest_AA:IANQAVVLM:WEEG	1	37	86	254	3	2	26	11	4	4	AYANDANVLGWEE	4.72146e-06	5.57816e-05	8.59765e-05	0.000156646	8.44571e-05	8.69372e-06	3.51145e-05	2.6942e-05	1.29207e-05	2.2794e-05	25	0	29	78	83	91	14	0	10	20	18	9	0	5.46353e-05	8.66461e-05	0.000156983	0.000140958	0.000150778	0	4.80024e-05	3.1612e-05	3.8306e-05	2.94467e-05	1.50451e-05	3	11	11	2	4	3	24	3	5	2	33	0	8	3
0401_normal_ucb_AA:IANQAAVLM:WEEG;0401_normal_ucb_AA:IANQAVVLM:WEEG;0401_normal_pointest_AA:IANQAAVLM:WEEG;0401_normal_pointest_AA:IANQAVVLM:WEEG;0401_normal_thompson_AA:IANQAAVLM:WEEG;0401_normal_thompson_AA:IANQAVVLM:WEEG;0401_multinomial_ucb_AA:IANQAAVLM:WEEG;0401_multinomial_ucb_AA:IANQAVVLM:WEEG;0401_multinomial_pointest_AA:IANQAAVLM:WEEG;0401_multinomial_pointest_AA:IANQAVVLM:WEEG	0	27	84	208	9	0	26	31	18	8	AYANEASVLGWEE	0	4.07055e-05	8.39771e-05	0.000128277	0.000253371	0	3.51145e-05	7.59275e-05	5.81433e-05	4.55879e-05	19	0	14	36	67	76	14	0	31	41	92	98	0	4.15228e-05	4.18291e-05	7.24539e-05	0.000113786	0.000125925	0	4.80024e-05	9.79971e-05	7.85274e-05	0.000150506	0.000163824	20	8	16	11	3	4	44	8	8	14	53	6	9	8
0401_normal_ucb_AA:IANQAAVLM:WEEG;0401_normal_ucb_AA:IANQAVVLM:WEEG;0401_normal_pointest_AA:IANQAAVLM:WEEG;0401_normal_pointest_AA:IANQAVVLM:WEEG;0401_normal_thompson_AA:IANQAAVLM:WEEG;0401_normal_thompson_AA:IANQAVVLM:WEEG;0401_multinomial_ucb_AA:IANQAAVLM:WEEG;0401_multinomial_ucb_AA:IANQAVVLM:WEEG;0401_multinomial_pointest_AA:IANQAAVLM:WEEG	0	19	31	104	2	0	22	17	9	10	AYANEANVLGWEE	0	2.86446e-05	3.09915e-05	6.41386e-05	5.63047e-05	0	2.97123e-05	4.16377e-05	2.90716e-05	5.69849e-05	16	0	18	48	61	82	6	0	10	17	10	2	0	3.49666e-05	5.37803e-05	9.66051e-05	0.000103596	0.000135866	0	2.05725e-05	3.1612e-05	3.25601e-05	1.63593e-05	3.34335e-06	14	4	5	4	6	4	14	1	7	9	13	0	7	2
0401_normal_ucb_AA:MLVTPSMAM:WEEG;0401_normal_pointest_AA:MLVTPSMAM:WEEG	0	46	152	378	6	0	40	53	57	31	AFLVEPNMAAWEE	0	6.93501e-05	0.000151959	0.000233119	0.000168914	0	5.40223e-05	0.000129812	0.00018412	0.000176653	27	0	19	76	150	188	5	0	23	52	70	55	0	5.90061e-05	5.67681e-05	0.000152958	0.000254744	0.000311498	0	1.71437e-05	7.27075e-05	9.95957e-05	0.000114515	9.19422e-05	13	5	24	13	2	2	40	28	16	21	50	6	13	26
0401_normal_ucb_AA:MLVTPSMAM:WEEG	0	36	102	319	6	0	36	18	20	10	AYLVQPNMASWEE	0	5.4274e-05	0.000101972	0.000196733	0.000168914	0	4.86201e-05	4.4087e-05	6.46037e-05	5.69849e-05	26	0	14	35	79	94	13	0	3	4	10	6	0	5.68207e-05	4.18291e-05	7.04412e-05	0.000134165	0.000155749	0	4.45737e-05	9.48359e-06	7.66121e-06	1.63593e-05	1.00301e-05	8	3	18	5	1	2	38	11	3	17	33	0	11	14
0401_normal_ucb_AA:MLVTPSMAM:WEEG	0	23	42	186	6	0	15	17	11	21	AYLVQPNMAAWEE	0	3.46751e-05	4.19885e-05	0.000114709	0.000168914	0	2.02584e-05	4.16377e-05	3.5532e-05	0.000119668	21	0	16	53	56	76	6	0	6	25	69	62	0	4.58936e-05	4.78047e-05	0.000106668	9.51045e-05	0.000125925	0	2.05725e-05	1.89672e-05	4.78825e-05	0.000112879	0.000103644	8	5	9	21	1	4	20	26	1	22	20	5	10	7
0401_normal_ucb_AA:MLVTPSMAM:WEEG;0401_normal_pointest_AA:MLVTPSMAM:WEEG	0	34	64	202	8	1	40	32	7	9	AYLVEPNMASWEE	0	5.12588e-05	6.39825e-05	0.000124577	0.000225219	4.34686e-06	5.40223e-05	7.83768e-05	2.26113e-05	5.12864e-05	15	0	20	72	79	93	14	0	12	29	9	2	0	3.27812e-05	5.97559e-05	0.000144908	0.000134165	0.000154092	0	4.80024e-05	3.79343e-05	5.55437e-05	1.47234e-05	3.34335e-06	11	5	6	3	1	4	31	1	9	6	60	0	10	0
0401_normal_ucb_AA:MLVTPSMAM:WEEG	0	54	101	347	12	0	36	44	28	29	AYLVQPNMACWEE	0	8.1411e-05	0.000100972	0.000214001	0.000337828	0	4.86201e-05	0.000107768	9.04451e-05	0.000165256	26	0	30	83	131	198	28	0	26	100	177	212	0	5.68207e-05	8.96338e-05	0.000167046	0.000222477	0.000328067	0	9.60048e-05	8.21911e-05	0.00019153	0.00028956	0.000354395	11	10	11	35	1	6	32	75	3	58	48	27	6	57
0401_normal_ucb_AA:MLVTPSMAM:WEEG;0401_normal_pointest_AA:MLVTPSMAM:WEEG;0401_multinomial_ucb_AA:MLVTPSMAM:WEEG	0	48	117	352	6	0	39	24	5	7	AYLVEPSMACWEE	0	7.23653e-05	0.000116968	0.000217085	0.000168914	0	5.26717e-05	5.87826e-05	1.61509e-05	3.98894e-05	15	0	19	65	102	116	16	0	20	25	20	5	0	3.27812e-05	5.67681e-05	0.000130819	0.000173226	0.000192201	0	5.48599e-05	6.32239e-05	4.78825e-05	3.27186e-05	8.35838e-06	15	4	25	8	3	6	42	2	6	15	52	2	25	12
0401_normal_ucb_AA:MLVTPSMAM:WEEG;0401_normal_pointest_AA:MLVTPSMAM:WEEG;0401_normal_thompson_AA:MLVTPSMAM:WEEG	0	61	158	386	9	0	31	2	2	0	AYLVEPSMASWEE	0	9.19643e-05	0.000157957	0.000238053	0.000253371	0	4.18673e-05	4.89855e-06	6.46037e-06	0	14	0	10	50	72	89	12	1	4	7	0	2	0	3.05957e-05	2.98779e-05	0.00010063	0.000122277	0.000147465	6.13938e-06	4.11449e-05	1.26448e-05	1.34071e-05	0	3.34335e-06	3	5	6	1	1	0	22	0	4	2	30	0	8	3
0401_normal_ucb_AA:MLVTPSMAM:WEEG;0401_normal_pointest_AA:MLVTPSMAM:WEEG;0401_normal_thompson_AA:MLVTPSMAM:WEEG;0401_multinomial_ucb_AA:MLVTPSMAM:WEEG;0401_multinomial_pointest_AA:MLVTPSMAM:WEEG	0	39	80	190	5	0	3	3	4	0	AYLVEPSMAAWEE	0	5.87968e-05	7.99782e-05	0.000117176	0.000140762	0	4.05167e-06	7.34783e-06	1.29207e-05	0	9	0	6	21	26	44	9	0	8	8	0	0	0	1.96687e-05	1.79268e-05	4.22647e-05	4.41557e-05	7.29038e-05	0	3.08587e-05	2.52896e-05	1.53224e-05	0	0	8	6	9	0	0	3	12	0	3	1	16	0	4	0
0401_normal_ucb_AA:MLVTPSMAM:WEEG;0401_normal_pointest_AA:MLVTPSMAM:WEEG;0401_normal_thompson_AA:MLVTPSMAM:WEEG;0401_multinomial_ucb_AA:MLVTPSMAM:WEEG;0401_multinomial_pointest_AA:MLVTPSMAM:WEEG	0	47	110	403	9	1	14	22	20	15	AYLVEPNMAAWEE	0	7.08577e-05	0.00010997	0.000248537	0.000253371	4.34686e-06	1.89078e-05	5.38841e-05	6.46037e-05	8.54774e-05	12	0	18	96	118	177	20	0	8	20	9	13	0	2.62249e-05	5.37803e-05	0.00019321	0.000200399	0.000293272	0	6.85749e-05	2.52896e-05	3.8306e-05	1.47234e-05	2.17318e-05	9	9	7	9	2	6	38	4	3	23	36	1	5	5
0401_normal_ucb_AA:MLVTPSMAM:WEEG;0401_normal_pointest_AA:MLVTPSMAM:WEEG;0401_normal_thompson_AA:MLVTPSMAM:WEEG;0401_multinomial_pointest_AA:MLVTPSMAM:WEEG	0	40	116	278	7	0	51	39	17	19	AYLVEPNMACWEE	0	6.03044e-05	0.000115968	0.000171447	0.000197067	0	6.88784e-05	9.55217e-05	5.49131e-05	0.000108271	21	0	19	94	146	194	20	0	21	21	15	8	0	4.58936e-05	5.67681e-05	0.000189185	0.000247951	0.00032144	0	6.85749e-05	6.63851e-05	4.02213e-05	2.4539e-05	1.33734e-05	18	11	14	13	1	4	46	13	8	26	64	4	12	15
0401_normal_ucb_AA:IENSTANVS:WEEG	0	23	61	225	4	0	20	17	10	8	AFENCTNNVAWEE	0	3.46751e-05	6.09834e-05	0.000138761	0.000112609	0	2.70111e-05	4.16377e-05	3.23018e-05	4.55879e-05	11	1	14	47	97	115	9	0	4	12	12	11	8.05633e-06	2.40395e-05	4.18291e-05	9.45925e-05	0.000164735	0.000190544	0	3.08587e-05	1.26448e-05	2.29836e-05	1.96312e-05	1.83884e-05	5	9	10	3	3	3	19	5	7	14	18	2	19	12
0401_normal_ucb_AA:IENSTANVS:WEEG;0401_multinomial_ucb_AA:IENSTANVS:WEEG	0	44	46	156	4	0	33	4	0	0	AYENETSNVAWEE	0	6.63349e-05	4.59874e-05	9.62079e-05	0.000112609	0	4.45684e-05	9.7971e-06	0	0	26	0	11	34	53	62	16	0	16	14	2	0	0	5.68207e-05	3.28657e-05	6.84286e-05	9.00096e-05	0.000102728	0	5.48599e-05	5.05791e-05	2.68142e-05	3.27186e-06	0	14	9	20	0	9	5	27	0	7	2	36	0	10	0
0401_normal_ucb_AA:IENSTANVS:WEEG;0401_multinomial_ucb_AA:IENSTANVS:WEEG	1	34	56	126	2	0	17	4	0	0	AYENETNNVAWEE	4.72146e-06	5.12588e-05	5.59847e-05	7.77064e-05	5.63047e-05	0	2.29595e-05	9.7971e-06	0	0	14	0	4	11	20	23	6	0	14	12	3	2	0	3.05957e-05	1.19512e-05	2.21387e-05	3.39659e-05	3.81088e-05	0	2.05725e-05	4.42567e-05	2.29836e-05	4.90779e-06	3.34335e-06	8	3	12	0	1	3	12	0	1	0	11	0	9	0
0401_normal_ucb_AA:IENSTANVS:WEEG;0401_normal_pointest_AA:IENSTANVS:WEEG;0401_multinomial_pointest_AA:IENSTANVS:WEEG	0	41	103	235	1	0	43	18	5	5	AYENMTNNVCWEE	0	6.18121e-05	0.000102972	0.000144929	2.81524e-05	0	5.8074e-05	4.4087e-05	1.61509e-05	2.84925e-05	11	0	6	58	76	115	12	0	52	81	47	20	0	2.40395e-05	1.79268e-05	0.000116731	0.00012907	0.000190544	0	4.11449e-05	0.000164382	0.000155139	7.68887e-05	3.34335e-05	15	4	13	21	0	3	28	8	4	34	30	3	18	17
0401_normal_ucb_AA:IENSTANVS:WEEG	0	43	75	146	4	1	32	1	1	0	AYENCTNNVCWEE	0	6.48273e-05	7.49795e-05	9.00408e-05	0.000112609	4.34686e-06	4.32178e-05	2.44928e-06	3.23018e-06	0	33	0	18	26	20	20	17	1	4	4	2	0	0	7.21185e-05	5.37803e-05	5.23278e-05	3.39659e-05	3.31381e-05	6.13938e-06	5.82886e-05	1.26448e-05	7.66121e-06	3.27186e-06	0	7	16	10	0	7	3	15	0	17	1	7	0	23	0
0401_normal_ucb_AA:IENSTANVS:WEEG;0401_normal_pointest_AA:IENSTANVS:WEEG;0401_normal_thompson_AA:IENSTANVS:WEEG	0	41	79	156	6	0	54	13	8	0	AYENMTNNVAWEE	0	6.18121e-05	7.89784e-05	9.62079e-05	0.000168914	0	7.29301e-05	3.18406e-05	2.58415e-05	0	21	1	15	58	72	98	24	0	25	35	2	2	8.05633e-06	4.58936e-05	4.48169e-05	0.000116731	0.000122277	0.000162377	0	8.22899e-05	7.90299e-05	6.70356e-05	3.27186e-06	3.34335e-06	11	10	23	1	10	4	33	0	7	3	36	0	16	0
0401_normal_ucb_AA:IENSTANVS:WEEG	0	89	225	470	14	0	73	22	6	0	AYENCTVNVAWEE	0	0.000134177	0.000224939	0.000289857	0.000394133	0	9.85907e-05	5.38841e-05	1.93811e-05	0	33	0	20	62	105	146	21	0	21	30	4	1	0	7.21185e-05	5.97559e-05	0.000124782	0.000178321	0.000241908	0	7.20036e-05	6.63851e-05	5.7459e-05	6.54372e-06	1.67168e-06	8	13	18	6	4	11	44	1	17	14	52	0	35	2
0401_normal_ucb_AA:IENSTANVS:WEEG	0	45	61	176	3	0	27	3	1	0	AYENCTNNVAWEE	0	6.78425e-05	6.09834e-05	0.000108542	8.44571e-05	0	3.64651e-05	7.34783e-06	3.23018e-06	0	23	0	15	31	81	84	15	0	4	8	0	0	0	5.02644e-05	4.48169e-05	6.23908e-05	0.000137562	0.00013918	0	5.14312e-05	1.26448e-05	1.53224e-05	0	0	9	6	12	3	4	15	31	4	7	11	48	0	40	7
0401_normal_ucb_AA:IENSTANVS:WEEG;0401_normal_pointest_AA:IENSTANVS:WEEG;0401_normal_thompson_AA:IENSTANVS:WEEG;0401_multinomial_ucb_AA:IENSTANVS:WEEG;0401_multinomial_pointest_AA:IENSTANVS:WEEG	0	31	78	186	3	0	18	6	3	2	AYENETTNVCWEE	0	4.67359e-05	7.79787e-05	0.000114709	8.44571e-05	0	2.431e-05	1.46957e-05	9.69055e-06	1.1397e-05	21	0	18	52	89	68	9	1	23	31	19	3	0	4.58936e-05	5.37803e-05	0.000104656	0.000151148	0.00011267	6.13938e-06	3.08587e-05	7.27075e-05	5.93743e-05	3.10827e-05	5.01503e-06	18	5	14	8	0	7	26	4	12	12	43	0	32	3
0401_normal_ucb_AA:IENSTANVS:WEEG;0401_normal_pointest_AA:IENSTANVS:WEEG;0401_multinomial_ucb_AA:IENSTANVS:WEEG;0401_multinomial_pointest_AA:IENSTANVS:WEEG	1	76	165	327	13	0	23	15	5	1	AYENETTNVAWEE	4.72146e-06	0.000114578	0.000164955	0.000201667	0.000365981	0	3.10628e-05	3.67391e-05	1.61509e-05	5.69849e-06	15	0	12	66	124	126	10	0	1	2	0	0	0	3.27812e-05	3.58535e-05	0.000132832	0.000210589	0.00020877	0	3.42874e-05	3.1612e-06	3.8306e-06	0	0	10	11	11	2	1	6	18	1	10	1	34	0	15	3
0401_normal_ucb_AA:LFGNDPSSQ:WEEG;0401_normal_pointest_AA:LFGNDPSSQ:WEEG;0401_multinomial_ucb_AA:LFGNDPSSQ:WEEG;0401_multinomial_pointest_AA:LFGNDPSSQ:WEEG	0	14	36	60	0	0	9	7	3	8	AFFGMDTSSCWEE	0	2.11066e-05	3.59902e-05	3.7003e-05	0	0	1.2155e-05	1.71449e-05	9.69055e-06	4.55879e-05	14	1	11	28	58	96	4	0	4	14	24	12	8.05633e-06	3.05957e-05	3.28657e-05	5.6353e-05	9.85011e-05	0.000159063	0	1.3715e-05	1.26448e-05	2.68142e-05	3.92623e-05	2.00601e-05	2	7	6	1	0	1	19	12	5	11	20	2	8	3
0401_normal_ucb_AA:LFGNDPSSQ:WEEG;0401_normal_pointest_AA:LFGNDPSSQ:WEEG	0	47	97	218	7	0	11	5	0	1	AFFGEDTSSAWEE	0	7.08577e-05	9.69735e-05	0.000134444	0.000197067	0	1.48561e-05	1.22464e-05	0	5.69849e-06	11	0	4	15	27	34	4	0	3	3	0	0	0	2.40395e-05	1.19512e-05	3.01891e-05	4.5854e-05	5.63348e-05	0	1.3715e-05	9.48359e-06	5.7459e-06	0	0	4	0	5	1	1	1	15	1	1	0	20	0	6	0
0401_normal_ucb_AA:LFGNDPSSQ:WEEG;0401_normal_thompson_AA:LFGNDPSSQ:WEEG;0401_multinomial_ucb_AA:LFGNDPSSQ:WEEG;0401_multinomial_pointest_AA:LFGNDPSSQ:WEEG	0	42	52	93	0	0	9	2	7	2	AYFGMDTSSAWEE	0	6.33197e-05	5.19858e-05	5.73547e-05	0	0	1.2155e-05	4.89855e-06	2.26113e-05	1.1397e-05	20	0	12	37	78	70	8	1	24	10	1	1	0	4.37082e-05	3.58535e-05	7.44665e-05	0.000132467	0.000115983	6.13938e-06	2.743e-05	7.58687e-05	1.9153e-05	1.63593e-06	1.67168e-06	8	1	5	0	4	3	24	0	5	0	16	0	9	0
0401_normal_ucb_AA:LFGNDPSSQ:WEEG;0401_normal_pointest_AA:LFGNDPSSQ:WEEG;0401_normal_thompson_AA:LFGNDPSSQ:WEEG	0	45	80	182	5	0	40	17	10	1	AFFGEDTSSCWEE	0	6.78425e-05	7.99782e-05	0.000112243	0.000140762	0	5.40223e-05	4.16377e-05	3.23018e-05	5.69849e-06	20	0	9	54	107	124	15	0	16	34	15	5	0	4.37082e-05	2.68902e-05	0.000108681	0.000181718	0.000205456	0	5.14312e-05	5.05791e-05	6.51203e-05	2.4539e-05	8.35838e-06	2	6	9	5	0	0	19	0	0	2	41	0	16	1
0401_normal_ucb_AA:LFGNDPSSQ:WEEG;0401_normal_pointest_AA:LFGNDPSSQ:WEEG;0401_normal_thompson_AA:LFGNDPSSQ:WEEG;0401_multinomial_ucb_AA:LFGNDPSSQ:WEEG;0401_multinomial_pointest_AA:LFGNDPSSQ:WEEG	0	18	44	90	0	0	16	2	0	0	AYFGEDTSSCWEE	0	2.7137e-05	4.3988e-05	5.55046e-05	0	0	2.16089e-05	4.89855e-06	0	0	16	0	18	81	138	160	22	2	17	21	6	1	0	3.49666e-05	5.37803e-05	0.000163021	0.000234365	0.000265105	1.22788e-05	7.54324e-05	5.37403e-05	4.02213e-05	9.81558e-06	1.67168e-06	2	9	18	5	1	7	32	0	13	16	42	0	6	0
0401_normal_ucb_AA:LFGNDPSSQ:WEEG;0401_normal_pointest_AA:LFGNDPSSQ:WEEG;0401_normal_thompson_AA:LFGNDPSSQ:WEEG;0401_multinomial_ucb_AA:LFGNDPSSQ:WEEG;0401_multinomial_pointest_AA:LFGNDPSSQ:WEEG	0	54	126	228	6	0	14	15	5	2	AYFGMDTSSCWEE	0	8.1411e-05	0.000125966	0.000140612	0.000168914	0	1.89078e-05	3.67391e-05	1.61509e-05	1.1397e-05	7	0	6	46	102	128	12	0	21	29	15	5	0	1.52979e-05	1.79268e-05	9.25799e-05	0.000173226	0.000212084	0	4.11449e-05	6.63851e-05	5.55437e-05	2.4539e-05	8.35838e-06	6	8	11	3	2	1	25	2	6	15	13	0	10	1
0401_normal_ucb_AA:LFGNDPSSQ:WEEG;0401_normal_pointest_AA:LFGNDPSSQ:WEEG;0401_multinomial_pointest_AA:LFGNDPSSQ:WEEG	0	21	39	72	0	0	20	7	3	0	AFFGDDTSSCWEE	0	3.16598e-05	3.89894e-05	4.44037e-05	0	0	2.70111e-05	1.71449e-05	9.69055e-06	0	7	0	2	15	29	42	3	0	2	11	0	0	0	1.52979e-05	5.97559e-06	3.01891e-05	4.92505e-05	6.959e-05	0	1.02862e-05	6.32239e-06	2.10683e-05	0	0	3	5	4	0	0	4	8	0	3	5	19	0	2	1
0401_normal_ucb_AA:LFGNDPSSQ:WEEG;0401_normal_pointest_AA:LFGNDPSSQ:WEEG;0401_normal_thompson_AA:LFGNDPSSQ:WEEG;0401_multinomial_ucb_AA:LFGNDPSSQ:WEEG;0401_multinomial_pointest_AA:LFGNDPSSQ:WEEG	0	11	30	67	1	0	0	1	0	0	AFFGDDTSSAWEE	0	1.65837e-05	2.99918e-05	4.13201e-05	2.81524e-05	0	0	2.44928e-06	0	0	14	0	13	57	101	111	6	0	2	1	0	0	0	3.05957e-05	3.88413e-05	0.000114719	0.000171528	0.000183916	0	2.05725e-05	6.32239e-06	1.9153e-06	0	0	8	0	8	0	1	1	22	0	7	1	42	0	9	0
0401_normal_ucb_AA:LFGNDPSSQ:WEEG;0401_normal_pointest_AA:LFGNDPSSQ:WEEG;0401_normal_thompson_AA:LFGNDPSSQ:WEEG;0401_multinomial_ucb_AA:LFGNDPSSQ:WEEG;0401_multinomial_pointest_AA:LFGNDPSSQ:WEEG	0	46	115	276	8	0	16	6	0	1	AYFGDDTSSAWEE	0	6.93501e-05	0.000114969	0.000170214	0.000225219	0	2.16089e-05	1.46957e-05	0	5.69849e-06	23	0	3	20	17	27	16	0	11	5	0	0	0	5.02644e-05	8.96338e-06	4.02521e-05	2.8871e-05	4.47364e-05	0	5.48599e-05	3.47732e-05	9.57651e-06	0	0	9	10	16	0	2	5	48	0	2	3	70	0	19	0
0401_normal_ucb_AA:LFGNDPSSQ:WEEG;0401_normal_pointest_AA:LFGNDPSSQ:WEEG;0401_normal_thompson_AA:LFGNDPSSQ:WEEG;0401_multinomial_ucb_AA:LFGNDPSSQ:WEEG;0401_multinomial_pointest_AA:LFGNDPSSQ:WEEG	0	13	49	106	1	0	5	3	1	0	AYFGDDTSSCWEE	0	1.95989e-05	4.89866e-05	6.53721e-05	2.81524e-05	0	6.75279e-06	7.34783e-06	3.23018e-06	0	23	0	5	29	91	77	12	0	1	14	3	0	0	5.02644e-05	1.4939e-05	5.83656e-05	0.000154545	0.000127582	0	4.11449e-05	3.1612e-06	2.68142e-05	4.90779e-06	0	11	6	11	3	1	2	19	5	8	6	23	0	12	1
0401_normal_ucb_AA:GFSMDIDLR:WEEG	0	66	206	461	12	0	71	39	31	9	AFFSDDTDLCWEE	0	9.95023e-05	0.000205944	0.000284307	0.000337828	0	9.58896e-05	9.55217e-05	0.000100136	5.12864e-05	19	1	22	81	124	175	12	0	13	47	23	15	8.05633e-06	4.15228e-05	6.57315e-05	0.000163021	0.000210589	0.000289958	0	4.11449e-05	4.10955e-05	9.00192e-05	3.76264e-05	2.50751e-05	6	10	6	14	2	4	32	7	10	19	42	1	26	10
0401_normal_ucb_AA:GFSMDIDLR:WEEG;0401_normal_pointest_AA:GFSMDIDLR:WEEG;0401_normal_thompson_AA:GFSMDIDLR:WEEG	0	17	34	66	0	0	20	8	5	0	AFFSCDTDLCWEE	0	2.56294e-05	3.39907e-05	4.07034e-05	0	0	2.70111e-05	1.95942e-05	1.61509e-05	0	9	0	17	15	49	48	4	0	31	42	14	7	0	1.96687e-05	5.07925e-05	3.01891e-05	8.32164e-05	7.95314e-05	0	1.3715e-05	9.79971e-05	8.04427e-05	2.2903e-05	1.17017e-05	3	8	3	2	2	3	17	1	3	8	30	0	21	2
0401_normal_ucb_AA:GFSMDIDLR:WEEG;0401_normal_pointest_AA:GFSMDIDLR:WEEG;0401_multinomial_ucb_AA:GFSMDIDLR:WEEG;0401_multinomial_pointest_AA:GFSMDIDLR:WEEG	1	64	121	293	10	0	44	38	17	9	AYFSMDNDLCWEE	4.72146e-06	9.64871e-05	0.000120967	0.000180698	0.000281524	0	5.94245e-05	9.30725e-05	5.49131e-05	5.12864e-05	20	0	11	50	64	88	12	0	13	31	20	12	0	4.37082e-05	3.28657e-05	0.00010063	0.000108691	0.000145808	0	4.11449e-05	4.10955e-05	5.93743e-05	3.27186e-05	2.00601e-05	10	7	14	10	1	3	31	26	6	28	30	5	16	18
0401_normal_ucb_AA:GFSMDIDLR:WEEG;0401_normal_pointest_AA:GFSMDIDLR:WEEG	0	26	79	180	5	0	17	21	19	6	AFFSMDTDLGWEE	0	3.91979e-05	7.89784e-05	0.000111009	0.000140762	0	2.29595e-05	5.14348e-05	6.13735e-05	3.4191e-05	6	0	15	20	36	52	6	0	29	72	55	38	0	1.31125e-05	4.48169e-05	4.02521e-05	6.11386e-05	8.6159e-05	0	2.05725e-05	9.16747e-05	0.000137902	8.99762e-05	6.35237e-05	10	1	9	10	0	1	14	10	2	18	25	3	9	6
0401_normal_ucb_AA:GFSMDIDLR:WEEG;0401_normal_pointest_AA:GFSMDIDLR:WEEG;0401_multinomial_ucb_AA:GFSMDIDLR:WEEG;0401_multinomial_pointest_AA:GFSMDIDLR:WEEG	0	56	128	392	8	3	31	10	5	4	AYFSMDTDLGWEE	0	8.44262e-05	0.000127965	0.000241753	0.000225219	1.30406e-05	4.18673e-05	2.44928e-05	1.61509e-05	2.2794e-05	25	0	13	66	130	147	23	0	18	37	4	5	0	5.46353e-05	3.88413e-05	0.000132832	0.000220778	0.000243565	0	7.88611e-05	5.69015e-05	7.08662e-05	6.54372e-06	8.35838e-06	18	8	19	6	2	2	22	0	5	16	34	1	16	2
0401_normal_ucb_AA:GFSMDIDLR:WEEG;0401_normal_pointest_AA:GFSMDIDLR:WEEG;0401_multinomial_ucb_AA:GFSMDIDLR:WEEG;0401_multinomial_pointest_AA:GFSMDIDLR:WEEG	0	22	52	117	2	0	14	9	2	1	AYFSCDTDLCWEE	0	3.31674e-05	5.19858e-05	7.21559e-05	5.63047e-05	0	1.89078e-05	2.20435e-05	6.46037e-06	5.69849e-06	20	0	11	11	30	31	11	0	9	20	7	0	0	4.37082e-05	3.28657e-05	2.21387e-05	5.09488e-05	5.1364e-05	0	3.77162e-05	2.84508e-05	3.8306e-05	1.14515e-05	0	8	6	7	0	3	4	16	0	4	5	19	0	5	0
0401_normal_ucb_AA:GFSMDIDLR:WEEG;0401_normal_pointest_AA:GFSMDIDLR:WEEG;0401_multinomial_ucb_AA:GFSMDIDLR:WEEG;0401_multinomial_pointest_AA:GFSMDIDLR:WEEG	0	15	44	100	2	0	16	16	12	12	AFFSMDTDLAWEE	0	2.26142e-05	4.3988e-05	6.16717e-05	5.63047e-05	0	2.16089e-05	3.91884e-05	3.87622e-05	6.83819e-05	15	1	14	47	68	116	6	1	21	18	15	5	8.05633e-06	3.27812e-05	4.18291e-05	9.45925e-05	0.000115484	0.000192201	6.13938e-06	2.05725e-05	6.63851e-05	3.44754e-05	2.4539e-05	8.35838e-06	6	4	10	15	0	2	17	9	12	20	35	4	18	17
0401_normal_ucb_AA:GFSMDIDLR:WEEG;0401_normal_pointest_AA:GFSMDIDLR:WEEG;0401_multinomial_ucb_AA:GFSMDIDLR:WEEG;0401_multinomial_pointest_AA:GFSMDIDLR:WEEG	0	28	51	74	3	0	5	7	0	0	AYFSMDTDLAWEE	0	4.22131e-05	5.09861e-05	4.56371e-05	8.44571e-05	0	6.75279e-06	1.71449e-05	0	0	8	0	1	1	4	7	4	0	0	0	0	0	0	1.74833e-05	2.98779e-06	2.01261e-06	6.79318e-06	1.15983e-05	0	1.3715e-05	0	0	0	0	9	0	1	0	1	4	6	0	1	3	5	0	0	0
0401_normal_ucb_AA:GFSMDIDLR:WEEG;0401_normal_pointest_AA:GFSMDIDLR:WEEG;0401_normal_thompson_AA:GFSMDIDLR:WEEG;0401_multinomial_ucb_AA:GFSMDIDLR:WEEG;0401_multinomial_pointest_AA:GFSMDIDLR:WEEG	0	48	53	124	3	0	1	15	10	4	AFFSMDTDLCWEE	0	7.23653e-05	5.29855e-05	7.6473e-05	8.44571e-05	0	1.35056e-06	3.67391e-05	3.23018e-05	2.2794e-05	4	0	9	28	84	81	1	0	0	0	0	0	0	8.74164e-06	2.68902e-05	5.6353e-05	0.000142657	0.000134209	0	3.42874e-06	0	0	0	0	3	1	10	1	1	0	12	9	8	3	18	1	12	6
0401_normal_ucb_AA:GFSMDIDLR:WEEG;0401_normal_pointest_AA:GFSMDIDLR:WEEG;0401_normal_thompson_AA:GFSMDIDLR:WEEG;0401_multinomial_ucb_AA:GFSMDIDLR:WEEG;0401_multinomial_pointest_AA:GFSMDIDLR:WEEG	1	27	57	232	5	0	25	20	9	6	AYFSMDTDLCWEE	4.72146e-06	4.07055e-05	5.69844e-05	0.000143078	0.000140762	0	3.37639e-05	4.89855e-05	2.90716e-05	3.4191e-05	22	1	15	78	131	208	13	0	22	28	32	12	8.05633e-06	4.8079e-05	4.48169e-05	0.000156983	0.000222477	0.000344636	0	4.45737e-05	6.95463e-05	5.36284e-05	5.23498e-05	2.00601e-05	3	8	15	4	1	1	28	5	13	10	42	2	19	7
0401_normal_ucb_AA:SFVVDGDTL:WEEG;0401_normal_pointest_AA:SFVVDGDTL:WEEG	0	39	48	84	1	0	13	6	4	1	APFVMDVDTGWEE	0	5.87968e-05	4.79869e-05	5.18043e-05	2.81524e-05	0	1.75572e-05	1.46957e-05	1.29207e-05	5.69849e-06	20	0	15	42	42	54	12	0	35	34	3	0	0	4.37082e-05	4.48169e-05	8.45295e-05	7.13284e-05	8.94729e-05	0	4.11449e-05	0.000110642	6.51203e-05	4.90779e-06	0	7	11	15	2	4	3	24	0	7	4	31	0	19	0
0401_normal_ucb_AA:SFVVDGDTL:WEEG;0401_normal_thompson_AA:SFVVDGDTL:WEEG;0401_multinomial_ucb_AA:SFVVDGDTL:WEEG;0401_multinomial_pointest_AA:SFVVDGDTL:WEEG	1	84	117	340	1	0	32	22	12	4	AYFVMDTDTCWEE	4.72146e-06	0.000126639	0.000116968	0.000209684	2.81524e-05	0	4.32178e-05	5.38841e-05	3.87622e-05	2.2794e-05	17	0	16	53	79	85	20	0	9	5	5	2	0	3.7152e-05	4.78047e-05	0.000106668	0.000134165	0.000140837	0	6.85749e-05	2.84508e-05	9.57651e-06	8.17965e-06	3.34335e-06	6	8	15	3	1	6	20	1	6	5	42	0	10	9
0401_normal_ucb_AA:SFVVDGDTL:WEEG;0401_normal_pointest_AA:SFVVDGDTL:WEEG	0	44	92	167	4	0	9	1	2	0	APFVMDSDTGWEE	0	6.63349e-05	9.19749e-05	0.000102992	0.000112609	0	1.2155e-05	2.44928e-06	6.46037e-06	0	13	0	11	10	24	11	2	0	0	0	0	0	0	2.84103e-05	3.28657e-05	2.01261e-05	4.07591e-05	1.8226e-05	0	6.85749e-06	0	0	0	0	3	4	3	5	1	2	26	4	7	0	29	5	12	2
0401_normal_ucb_AA:SFVVDGDTL:WEEG;0401_normal_pointest_AA:SFVVDGDTL:WEEG;0401_normal_thompson_AA:SFVVDGDTL:WEEG;0401_multinomial_ucb_AA:SFVVDGDTL:WEEG;0401_multinomial_pointest_AA:SFVVDGDTL:WEEG	0	28	99	196	5	0	24	6	1	1	AYFVMDTDTAWEE	0	4.22131e-05	9.8973e-05	0.000120877	0.000140762	0	3.24134e-05	1.46957e-05	3.23018e-06	5.69849e-06	9	0	9	22	42	43	13	0	4	12	5	8	0	1.96687e-05	2.68902e-05	4.42774e-05	7.13284e-05	7.12469e-05	0	4.45737e-05	1.26448e-05	2.29836e-05	8.17965e-06	1.33734e-05	7	7	13	2	1	3	31	0	2	2	29	0	15	0
0401_normal_ucb_AA:SFVVDGDTL:WEEG;0401_normal_pointest_AA:SFVVDGDTL:WEEG;0401_normal_thompson_AA:SFVVDGDTL:WEEG	0	31	48	54	0	1	45	11	7	1	APFVMDNDTGWEE	0	4.67359e-05	4.79869e-05	3.33027e-05	0	4.34686e-06	6.07751e-05	2.6942e-05	2.26113e-05	5.69849e-06	24	0	18	42	53	58	18	0	17	15	3	0	0	5.24498e-05	5.37803e-05	8.45295e-05	9.00096e-05	9.61005e-05	0	6.17174e-05	5.37403e-05	2.87295e-05	4.90779e-06	0	12	5	6	0	0	13	26	0	11	0	31	0	35	0
0401_normal_ucb_AA:SFVVDGDTL:WEEG;0401_normal_pointest_AA:SFVVDGDTL:WEEG	0	39	54	128	4	0	22	0	1	0	AQFVMDTDTGWEE	0	5.87968e-05	5.39853e-05	7.89398e-05	0.000112609	0	2.97123e-05	0	3.23018e-06	0	18	0	22	43	71	94	13	0	9	8	0	0	0	3.93374e-05	6.57315e-05	8.65421e-05	0.000120579	0.000155749	0	4.45737e-05	2.84508e-05	1.53224e-05	0	0	11	5	18	1	4	5	27	1	4	2	34	1	13	0
0401_normal_ucb_AA:SFVVDGDTL:WEEG;0401_normal_pointest_AA:SFVVDGDTL:WEEG	0	20	49	119	2	0	36	6	3	2	ADFVMDTDTGWEE	0	3.01522e-05	4.89866e-05	7.33894e-05	5.63047e-05	0	4.86201e-05	1.46957e-05	9.69055e-06	1.1397e-05	12	0	13	57	73	67	7	0	12	12	0	0	0	2.62249e-05	3.88413e-05	0.000114719	0.000123976	0.000111013	0	2.40012e-05	3.79343e-05	2.29836e-05	0	0	6	7	12	1	0	6	43	1	7	2	42	0	25	1
0401_normal_ucb_AA:SFVVDGDTL:WEEG;0401_normal_pointest_AA:SFVVDGDTL:WEEG	0	19	47	93	3	0	19	1	0	0	AEFVMDTDTGWEE	0	2.86446e-05	4.69872e-05	5.73547e-05	8.44571e-05	0	2.56606e-05	2.44928e-06	0	0	8	0	7	21	33	16	3	0	4	3	0	0	0	1.74833e-05	2.09146e-05	4.22647e-05	5.60437e-05	2.65105e-05	0	1.02862e-05	1.26448e-05	5.7459e-06	0	0	3	0	0	0	0	0	5	0	2	1	4	0	2	0
0401_normal_ucb_AA:SFVVDGDTL:WEEG;0401_normal_pointest_AA:SFVVDGDTL:WEEG	0	56	91	199	5	0	18	14	9	9	ANFVMDTDTGWEE	0	8.44262e-05	9.09752e-05	0.000122727	0.000140762	0	2.431e-05	3.42899e-05	2.90716e-05	5.12864e-05	28	0	13	37	62	52	12	0	6	14	0	0	0	6.11915e-05	3.88413e-05	7.44665e-05	0.000105294	8.6159e-05	0	4.11449e-05	1.89672e-05	2.68142e-05	0	0	10	8	7	0	5	2	17	2	7	5	21	0	14	0
0401_normal_ucb_AA:SFVVDGDTL:WEEG;0401_normal_pointest_AA:SFVVDGDTL:WEEG;0401_normal_thompson_AA:SFVVDGDTL:WEEG	0	32	54	105	4	0	18	1	0	1	APFVMDTDTGWEE	0	4.82436e-05	5.39853e-05	6.47553e-05	0.000112609	0	2.431e-05	2.44928e-06	0	5.69849e-06	23	0	7	24	35	31	8	1	41	44	5	0	0	5.02644e-05	2.09146e-05	4.83026e-05	5.94403e-05	5.1364e-05	6.13938e-06	2.743e-05	0.000129609	8.42733e-05	8.17965e-06	0	7	6	8	1	2	5	10	0	3	0	14	0	7	1
0401_normal_ucb_AA:LTEIASLPT:WEEG	0	40	78	162	6	0	32	12	4	3	AYTECASLPCWEE	0	6.03044e-05	7.79787e-05	9.99082e-05	0.000168914	0	4.32178e-05	2.93913e-05	1.29207e-05	1.70955e-05	17	0	5	22	43	49	3	0	3	9	7	4	0	3.7152e-05	1.4939e-05	4.42774e-05	7.30267e-05	8.11883e-05	0	1.02862e-05	9.48359e-06	1.72377e-05	1.14515e-05	6.6867e-06	4	6	12	3	3	2	25	0	13	5	19	0	13	0
0401_normal_ucb_AA:LTEIASLPT:WEEG	0	30	123	359	8	0	15	27	22	14	AFTECASLPAWEE	0	4.52283e-05	0.000122966	0.000221402	0.000225219	0	2.02584e-05	6.61304e-05	7.1064e-05	7.97789e-05	18	0	17	51	85	109	13	0	28	68	130	132	0	3.93374e-05	5.07925e-05	0.000102643	0.000144355	0.000180603	0	4.45737e-05	8.85135e-05	0.000130241	0.000212671	0.000220661	14	4	11	10	0	0	51	38	6	23	59	18	24	32
0401_normal_ucb_AA:LTEIASLPT:WEEG;0401_normal_pointest_AA:LTEIASLPT:WEEG;0401_multinomial_ucb_AA:LTEIASLPT:WEEG;0401_multinomial_pointest_AA:LTEIASLPT:WEEG	0	27	57	139	3	0	55	35	7	3	AYTEEATLPCWEE	0	4.07055e-05	5.69844e-05	8.57237e-05	8.44571e-05	0	7.42807e-05	8.57246e-05	2.26113e-05	1.70955e-05	19	0	19	51	82	121	16	0	10	25	17	6	0	4.15228e-05	5.67681e-05	0.000102643	0.00013926	0.000200485	0	5.48599e-05	3.1612e-05	4.78825e-05	2.78108e-05	1.00301e-05	5	8	10	1	1	3	13	2	0	9	28	1	5	3
0401_normal_ucb_AA:LTEIASLPT:WEEG;0401_multinomial_ucb_AA:LTEIASLPT:WEEG;0401_multinomial_pointest_AA:LTEIASLPT:WEEG	0	15	23	75	1	0	15	13	4	1	AYTEEASLPAWEE	0	2.26142e-05	2.29937e-05	4.62538e-05	2.81524e-05	0	2.02584e-05	3.18406e-05	1.29207e-05	5.69849e-06	20	0	6	29	39	53	7	0	6	10	0	2	0	4.37082e-05	1.79268e-05	5.83656e-05	6.62335e-05	8.7816e-05	0	2.40012e-05	1.89672e-05	1.9153e-05	0	3.34335e-06	9	7	7	0	3	7	29	0	4	4	34	0	15	0
0401_normal_ucb_AA:LTEIASLPT:WEEG	0	20	28	69	3	0	30	32	22	28	AYTEMASLPAWEE	0	3.01522e-05	2.79924e-05	4.25535e-05	8.44571e-05	0	4.05167e-05	7.83768e-05	7.1064e-05	0.000159558	7	0	3	21	34	40	6	0	5	19	29	34	0	1.52979e-05	8.96338e-06	4.22647e-05	5.7742e-05	6.62762e-05	0	2.05725e-05	1.5806e-05	3.63907e-05	4.7442e-05	5.6837e-05	7	3	8	15	0	1	12	37	6	16	11	13	2	19
0401_normal_ucb_AA:LTEIASLPT:WEEG;0401_normal_pointest_AA:LTEIASLPT:WEEG	0	42	79	195	7	0	44	38	43	25	AFTECATLPCWEE	0	6.33197e-05	7.89784e-05	0.00012026	0.000197067	0	5.94245e-05	9.30725e-05	0.000138898	0.000142462	16	0	7	23	31	46	7	0	3	6	5	5	0	3.49666e-05	2.09146e-05	4.629e-05	5.26471e-05	7.62176e-05	0	2.40012e-05	9.48359e-06	1.14918e-05	8.17965e-06	8.35838e-06	5	3	13	10	0	1	27	19	8	19	23	5	13	11
0401_normal_ucb_AA:LTEIASLPT:WEEG;0401_normal_pointest_AA:LTEIASLPT:WEEG	0	33	104	292	8	0	42	49	46	26	AFTECATLPAWEE	0	4.97512e-05	0.000103972	0.000180082	0.000225219	0	5.67234e-05	0.000120014	0.000148588	0.000148161	17	0	17	46	86	107	17	0	26	99	246	289	0	3.7152e-05	5.07925e-05	9.25799e-05	0.000146053	0.000177289	0	5.82886e-05	8.21911e-05	0.000189615	0.000402439	0.000483114	4	8	14	53	0	0	58	113	6	23	60	42	30	61
0401_normal_ucb_AA:LTEIASLPT:WEEG	0	8	11	22	1	0	1	4	1	1	AYTECASLPAWEE	0	1.20609e-05	1.0997e-05	1.35678e-05	2.81524e-05	0	1.35056e-06	9.7971e-06	3.23018e-06	5.69849e-06	2	0	11	27	31	27	3	0	0	0	1	1	0	4.37082e-06	3.28657e-05	5.43404e-05	5.26471e-05	4.47364e-05	0	1.02862e-05	0	0	1.63593e-06	1.67168e-06	2	5	11	9	1	2	25	9	3	11	37	0	7	7
0401_normal_ucb_AA:LTEIASLPT:WEEG;0401_normal_pointest_AA:LTEIASLPT:WEEG;0401_normal_thompson_AA:LTEIASLPT:WEEG	0	21	40	97	4	0	25	20	7	3	AYTECATLPCWEE	0	3.16598e-05	3.99891e-05	5.98216e-05	0.000112609	0	3.37639e-05	4.89855e-05	2.26113e-05	1.70955e-05	13	1	16	22	68	71	12	0	15	35	25	10	8.05633e-06	2.84103e-05	4.78047e-05	4.42774e-05	0.000115484	0.00011764	0	4.11449e-05	4.74179e-05	6.70356e-05	4.08983e-05	1.67168e-05	12	2	11	8	0	3	29	4	1	8	24	2	13	6
0401_normal_ucb_AA:LTEIASLPT:WEEG;0401_normal_pointest_AA:LTEIASLPT:WEEG;0401_normal_thompson_AA:LTEIASLPT:WEEG;0401_multinomial_ucb_AA:LTEIASLPT:WEEG	0	31	68	170	3	0	24	25	16	22	AYTECATLPAWEE	0	4.67359e-05	6.79814e-05	0.000104842	8.44571e-05	0	3.24134e-05	6.12319e-05	5.16829e-05	0.000125367	20	0	27	45	87	117	12	0	32	94	202	180	0	4.37082e-05	8.06705e-05	9.05673e-05	0.000147752	0.000193858	0	4.11449e-05	0.000101158	0.000180038	0.000330458	0.000300902	6	7	16	15	0	1	37	41	4	31	56	7	10	37
0401_normal_ucb_AA:DLIYADDTA:WEEG;0401_normal_thompson_AA:DLIYADDTA:WEEG	0	54	121	311	9	2	16	26	5	4	AFLIEATDTCWEE	0	8.1411e-05	0.000120967	0.000191799	0.000253371	8.69372e-06	2.16089e-05	6.36812e-05	1.61509e-05	2.2794e-05	24	0	28	87	146	193	9	0	19	37	13	7	0	5.24498e-05	8.36583e-05	0.000175097	0.000247951	0.000319783	0	3.08587e-05	6.00627e-05	7.08662e-05	2.12671e-05	1.17017e-05	8	6	10	14	1	8	34	5	15	24	43	0	28	2
0401_normal_ucb_AA:DLIYADDTA:WEEG;0401_normal_pointest_AA:DLIYADDTA:WEEG;0401_multinomial_pointest_AA:DLIYADDTA:WEEG	0	9	27	73	1	0	16	12	3	2	AFLIDATDTCWEE	0	1.35685e-05	2.69926e-05	4.50204e-05	2.81524e-05	0	2.16089e-05	2.93913e-05	9.69055e-06	1.1397e-05	12	1	12	36	41	42	6	0	7	16	5	1	8.05633e-06	2.62249e-05	3.58535e-05	7.24539e-05	6.96301e-05	6.959e-05	0	2.05725e-05	2.21284e-05	3.06448e-05	8.17965e-06	1.67168e-06	6	1	6	2	1	1	16	1	4	1	12	0	4	3
0401_normal_ucb_AA:DLIYADDTA:WEEG;0401_normal_pointest_AA:DLIYADDTA:WEEG;0401_multinomial_ucb_AA:DLIYADDTA:WEEG	0	55	96	157	10	0	37	14	8	5	AYLIEASDTAWEE	0	8.29186e-05	9.59738e-05	9.68246e-05	0.000281524	0	4.99706e-05	3.42899e-05	2.58415e-05	2.84925e-05	19	0	7	14	23	42	15	0	21	17	0	0	0	4.15228e-05	2.09146e-05	2.81765e-05	3.90608e-05	6.959e-05	0	5.14312e-05	6.63851e-05	3.25601e-05	0	0	12	14	21	1	5	3	33	0	16	4	28	0	22	0
0401_normal_ucb_AA:DLIYADDTA:WEEG;0401_normal_pointest_AA:DLIYADDTA:WEEG;0401_normal_thompson_AA:DLIYADDTA:WEEG;0401_multinomial_ucb_AA:DLIYADDTA:WEEG;0401_multinomial_pointest_AA:DLIYADDTA:WEEG	0	51	17	14	1	0	45	0	1	0	AYLIEANDTAWEE	0	7.68882e-05	1.69954e-05	8.63404e-06	2.81524e-05	0	6.07751e-05	0	3.23018e-06	0	22	0	22	41	1	1	17	0	3	1	1	0	0	4.8079e-05	6.57315e-05	8.25169e-05	1.69829e-06	1.6569e-06	0	5.82886e-05	9.48359e-06	1.9153e-06	1.63593e-06	0	10	9	3	2	12	5	1	0	14	4	0	0	2	0
0401_normal_ucb_AA:DLIYADDTA:WEEG;0401_normal_pointest_AA:DLIYADDTA:WEEG;0401_normal_thompson_AA:DLIYADDTA:WEEG;0401_multinomial_ucb_AA:DLIYADDTA:WEEG	0	39	95	202	8	0	7	7	2	2	AYLIEASDTCWEE	0	5.87968e-05	9.49741e-05	0.000124577	0.000225219	0	9.4539e-06	1.71449e-05	6.46037e-06	1.1397e-05	19	0	13	40	54	76	15	0	0	1	0	0	0	4.15228e-05	3.88413e-05	8.05043e-05	9.17079e-05	0.000125925	0	5.14312e-05	0	1.9153e-06	0	0	3	10	16	4	3	7	24	4	5	10	43	0	23	1
0401_normal_ucb_AA:DLIYADDTA:WEEG;0401_normal_pointest_AA:DLIYADDTA:WEEG;0401_normal_thompson_AA:DLIYADDTA:WEEG;0401_multinomial_ucb_AA:DLIYADDTA:WEEG;0401_multinomial_pointest_AA:DLIYADDTA:WEEG	0	52	24	11	0	0	26	8	1	0	AYLIEANDTCWEE	0	7.83958e-05	2.39934e-05	6.78389e-06	0	0	3.51145e-05	1.95942e-05	3.23018e-06	0	28	0	17	24	16	4	14	0	9	10	3	0	0	6.11915e-05	5.07925e-05	4.83026e-05	2.71727e-05	6.62762e-06	0	4.80024e-05	2.84508e-05	1.9153e-05	4.90779e-06	0	6	8	15	3	1	4	7	0	20	12	3	0	17	1
0401_normal_ucb_AA:DLIYADDTA:WEEG;0401_normal_pointest_AA:DLIYADDTA:WEEG;0401_normal_thompson_AA:DLIYADDTA:WEEG;0401_multinomial_ucb_AA:DLIYADDTA:WEEG;0401_multinomial_pointest_AA:DLIYADDTA:WEEG	0	13	50	121	1	0	6	1	0	0	AYLIDATDTAWEE	0	1.95989e-05	4.99864e-05	7.46228e-05	2.81524e-05	0	8.10334e-06	2.44928e-06	0	0	7	0	14	50	82	103	7	0	3	4	0	0	0	1.52979e-05	4.18291e-05	0.00010063	0.00013926	0.000170661	0	2.40012e-05	9.48359e-06	7.66121e-06	0	0	6	5	5	2	2	5	12	0	2	0	17	0	10	1
0401_normal_ucb_AA:DLIYADDTA:WEEG;0401_normal_pointest_AA:DLIYADDTA:WEEG;0401_normal_thompson_AA:DLIYADDTA:WEEG;0401_multinomial_ucb_AA:DLIYADDTA:WEEG;0401_multinomial_pointest_AA:DLIYADDTA:WEEG	0	72	86	181	8	0	39	9	2	3	AYLIEATDTAWEE	0	0.000108548	8.59765e-05	0.000111626	0.000225219	0	5.26717e-05	2.20435e-05	6.46037e-06	1.70955e-05	28	0	11	35	59	62	9	0	17	37	15	20	0	6.11915e-05	3.28657e-05	7.04412e-05	0.000100199	0.000102728	0	3.08587e-05	5.37403e-05	7.08662e-05	2.4539e-05	3.34335e-05	11	12	18	2	1	4	31	2	11	0	39	0	19	0
0401_normal_ucb_AA:DLIYADDTA:WEEG;0401_normal_pointest_AA:DLIYADDTA:WEEG;0401_normal_thompson_AA:DLIYADDTA:WEEG;0401_multinomial_ucb_AA:DLIYADDTA:WEEG;0401_multinomial_pointest_AA:DLIYADDTA:WEEG	1	21	42	161	2	0	6	5	1	0	AYLIDATDTCWEE	4.72146e-06	3.16598e-05	4.19885e-05	9.92915e-05	5.63047e-05	0	8.10334e-06	1.22464e-05	3.23018e-06	0	9	0	7	24	54	54	2	1	2	5	2	0	0	1.96687e-05	2.09146e-05	4.83026e-05	9.17079e-05	8.94729e-05	6.13938e-06	6.85749e-06	6.32239e-06	9.57651e-06	3.27186e-06	0	3	4	4	4	0	0	9	3	0	8	10	0	2	4
0401_normal_ucb_AA:DLIYADDTA:WEEG;0401_normal_pointest_AA:DLIYADDTA:WEEG;0401_normal_thompson_AA:DLIYADDTA:WEEG;0401_multinomial_ucb_AA:DLIYADDTA:WEEG;0401_multinomial_pointest_AA:DLIYADDTA:WEEG	0	31	69	169	3	0	12	7	3	0	AYLIEATDTCWEE	0	4.67359e-05	6.89812e-05	0.000104225	8.44571e-05	0	1.62067e-05	1.71449e-05	9.69055e-06	0	12	0	14	43	58	83	8	0	19	8	3	1	0	2.62249e-05	4.18291e-05	8.65421e-05	9.85011e-05	0.000137523	0	2.743e-05	6.00627e-05	1.53224e-05	4.90779e-06	1.67168e-06	4	11	10	6	1	6	27	4	8	7	37	0	16	5
0401_normal_ucb_AA:ANFIADRVI:WEEG;0401_normal_ucb_AA:ANFRADRVI:WEEG;0401_normal_ucb_AA:ANFKADRVI:WEEG;0401_normal_pointest_AA:ANFIADRVI:WEEG;0401_normal_pointest_AA:ANFRADRVI:WEEG;0401_normal_pointest_AA:ANFKADRVI:WEEG	0	41	98	213	4	1	33	25	15	15	AFNFDANRVAWEE	0	6.18121e-05	9.79733e-05	0.000131361	0.000112609	4.34686e-06	4.45684e-05	6.12319e-05	4.84527e-05	8.54774e-05	6	0	7	11	26	30	8	0	22	71	49	41	0	1.31125e-05	2.09146e-05	2.21387e-05	4.41557e-05	4.97071e-05	0	2.743e-05	6.95463e-05	0.000135986	8.01606e-05	6.85387e-05	1	3	6	15	1	1	23	8	3	10	31	0	11	8
0401_normal_ucb_AA:ANFIADRVI:WEEG;0401_normal_ucb_AA:ANFRADRVI:WEEG;0401_normal_ucb_AA:ANFKADRVI:WEEG;0401_normal_pointest_AA:ANFIADRVI:WEEG;0401_normal_pointest_AA:ANFRADRVI:WEEG;0401_normal_pointest_AA:ANFKADRVI:WEEG;0401_multinomial_pointest_AA:ANFIADRVI:WEEG;0401_multinomial_pointest_AA:ANFRADRVI:WEEG;0401_multinomial_pointest_AA:ANFKADRVI:WEEG	0	48	74	158	2	0	37	25	11	12	AFNFDANRVCWEE	0	7.23653e-05	7.39798e-05	9.74414e-05	5.63047e-05	0	4.99706e-05	6.12319e-05	3.5532e-05	6.83819e-05	15	0	17	90	124	177	9	0	27	87	101	53	0	3.27812e-05	5.07925e-05	0.000181135	0.000210589	0.000293272	0	3.08587e-05	8.53523e-05	0.000166631	0.000165229	8.85988e-05	4	7	8	27	0	1	26	20	8	24	25	3	18	22
0401_normal_ucb_AA:ANFIADRVI:WEEG;0401_normal_ucb_AA:ANFRADRVI:WEEG;0401_normal_ucb_AA:ANFKADRVI:WEEG;0401_normal_pointest_AA:ANFIADRVI:WEEG;0401_normal_pointest_AA:ANFRADRVI:WEEG;0401_normal_pointest_AA:ANFKADRVI:WEEG;0401_multinomial_ucb_AA:ANFIADRVI:WEEG;0401_multinomial_ucb_AA:ANFRADRVI:WEEG;0401_multinomial_ucb_AA:ANFKADRVI:WEEG;0401_multinomial_pointest_AA:ANFIADRVI:WEEG;0401_multinomial_pointest_AA:ANFRADRVI:WEEG;0401_multinomial_pointest_AA:ANFKADRVI:WEEG	0	16	33	112	2	0	18	4	2	1	AYNFDANRVAWEE	0	2.41218e-05	3.2991e-05	6.90724e-05	5.63047e-05	0	2.431e-05	9.7971e-06	6.46037e-06	5.69849e-06	13	0	9	48	85	151	14	0	13	17	2	0	0	2.84103e-05	2.68902e-05	9.66051e-05	0.000144355	0.000250193	0	4.80024e-05	4.10955e-05	3.25601e-05	3.27186e-06	0	1	8	4	2	3	3	12	2	5	3	13	0	10	3
0401_normal_ucb_AA:ANFIADRVI:WEEG;0401_normal_ucb_AA:ANFRADRVI:WEEG;0401_normal_ucb_AA:ANFKADRVI:WEEG;0401_normal_pointest_AA:ANFIADRVI:WEEG;0401_normal_pointest_AA:ANFRADRVI:WEEG;0401_normal_pointest_AA:ANFKADRVI:WEEG;0401_multinomial_ucb_AA:ANFIADRVI:WEEG;0401_multinomial_ucb_AA:ANFRADRVI:WEEG;0401_multinomial_ucb_AA:ANFKADRVI:WEEG;0401_multinomial_pointest_AA:ANFIADRVI:WEEG;0401_multinomial_pointest_AA:ANFRADRVI:WEEG;0401_multinomial_pointest_AA:ANFKADRVI:WEEG	0	35	140	310	9	0	29	19	8	1	AYNFDANRVCWEE	0	5.27664e-05	0.000139962	0.000191182	0.000253371	0	3.91662e-05	4.65362e-05	2.58415e-05	5.69849e-06	20	0	11	32	54	57	11	0	7	8	8	3	0	4.37082e-05	3.28657e-05	6.44034e-05	9.17079e-05	9.44436e-05	0	3.77162e-05	2.21284e-05	1.53224e-05	1.30874e-05	5.01503e-06	8	3	12	3	6	1	29	5	14	12	33	1	14	7
0401_normal_ucb_AA:ANFIADRVI:WEEG;0401_normal_ucb_AA:ANFRADRVI:WEEG;0401_normal_ucb_AA:ANFKADRVI:WEEG;0401_normal_pointest_AA:ANFIADRVI:WEEG;0401_normal_pointest_AA:ANFRADRVI:WEEG;0401_normal_pointest_AA:ANFKADRVI:WEEG;0401_normal_thompson_AA:ANFIADRVI:WEEG;0401_normal_thompson_AA:ANFRADRVI:WEEG;0401_multinomial_ucb_AA:ANFIADRVI:WEEG;0401_multinomial_ucb_AA:ANFRADRVI:WEEG;0401_multinomial_ucb_AA:ANFKADRVI:WEEG;0401_multinomial_pointest_AA:ANFIADRVI:WEEG;0401_multinomial_pointest_AA:ANFRADRVI:WEEG;0401_multinomial_pointest_AA:ANFKADRVI:WEEG	0	43	106	294	8	1	39	31	25	20	AWNFEANRVGWEE	0	6.48273e-05	0.000105971	0.000181315	0.000225219	4.34686e-06	5.26717e-05	7.59275e-05	8.07546e-05	0.00011397	15	1	18	68	100	156	21	0	18	64	74	51	8.05633e-06	3.27812e-05	5.37803e-05	0.000136857	0.000169829	0.000258477	0	7.20036e-05	5.69015e-05	0.000122579	0.000121059	8.52555e-05	6	5	19	19	0	1	43	17	7	23	67	7	19	24
0401_normal_ucb_AA:ANFIADRVI:WEEG;0401_normal_ucb_AA:ANFRADRVI:WEEG;0401_normal_ucb_AA:ANFKADRVI:WEEG;0401_normal_pointest_AA:ANFIADRVI:WEEG;0401_normal_pointest_AA:ANFRADRVI:WEEG;0401_normal_pointest_AA:ANFKADRVI:WEEG;0401_normal_thompson_AA:ANFIADRVI:WEEG;0401_normal_thompson_AA:ANFKADRVI:WEEG;0401_multinomial_ucb_AA:ANFIADRVI:WEEG;0401_multinomial_ucb_AA:ANFRADRVI:WEEG;0401_multinomial_ucb_AA:ANFKADRVI:WEEG;0401_multinomial_pointest_AA:ANFIADRVI:WEEG;0401_multinomial_pointest_AA:ANFRADRVI:WEEG;0401_multinomial_pointest_AA:ANFKADRVI:WEEG	0	23	54	139	3	1	17	31	35	20	AFNFEANRVGWEE	0	3.46751e-05	5.39853e-05	8.57237e-05	8.44571e-05	4.34686e-06	2.29595e-05	7.59275e-05	0.000113056	0.00011397	18	0	17	28	56	60	11	0	13	28	52	47	0	3.93374e-05	5.07925e-05	5.6353e-05	9.51045e-05	9.94143e-05	0	3.77162e-05	4.10955e-05	5.36284e-05	8.50684e-05	7.85688e-05	2	12	20	21	0	3	24	34	5	23	37	13	12	24
0401_normal_ucb_AA:ANFIADRVI:WEEG;0401_normal_ucb_AA:ANFRADRVI:WEEG;0401_normal_ucb_AA:ANFKADRVI:WEEG;0401_normal_pointest_AA:ANFIADRVI:WEEG;0401_normal_pointest_AA:ANFRADRVI:WEEG;0401_normal_pointest_AA:ANFKADRVI:WEEG;0401_multinomial_ucb_AA:ANFIADRVI:WEEG;0401_multinomial_ucb_AA:ANFRADRVI:WEEG;0401_multinomial_ucb_AA:ANFKADRVI:WEEG;0401_multinomial_pointest_AA:ANFIADRVI:WEEG;0401_multinomial_pointest_AA:ANFRADRVI:WEEG;0401_multinomial_pointest_AA:ANFKADRVI:WEEG	0	31	47	136	1	0	22	21	3	2	AWNFDANRVGWEE	0	4.67359e-05	4.69872e-05	8.38736e-05	2.81524e-05	0	2.97123e-05	5.14348e-05	9.69055e-06	1.1397e-05	12	0	13	30	42	56	20	1	8	12	3	2	0	2.62249e-05	3.88413e-05	6.03782e-05	7.13284e-05	9.27867e-05	6.13938e-06	6.85749e-05	2.52896e-05	2.29836e-05	4.90779e-06	3.34335e-06	8	6	11	2	3	6	29	0	8	7	28	0	8	2
0401_normal_ucb_AA:ANFIADRVI:WEEG;0401_normal_ucb_AA:ANFRADRVI:WEEG;0401_normal_ucb_AA:ANFKADRVI:WEEG;0401_normal_pointest_AA:ANFIADRVI:WEEG;0401_normal_pointest_AA:ANFRADRVI:WEEG;0401_normal_pointest_AA:ANFKADRVI:WEEG;0401_normal_thompson_AA:ANFIADRVI:WEEG;0401_normal_thompson_AA:ANFRADRVI:WEEG;0401_normal_thompson_AA:ANFKADRVI:WEEG;0401_multinomial_ucb_AA:ANFIADRVI:WEEG;0401_multinomial_ucb_AA:ANFRADRVI:WEEG;0401_multinomial_ucb_AA:ANFKADRVI:WEEG;0401_multinomial_pointest_AA:ANFIADRVI:WEEG;0401_multinomial_pointest_AA:ANFRADRVI:WEEG;0401_multinomial_pointest_AA:ANFKADRVI:WEEG	0	61	107	244	6	0	30	22	15	14	AYNFEANRVGWEE	0	9.19643e-05	0.000106971	0.000150479	0.000168914	0	4.05167e-05	5.38841e-05	4.84527e-05	7.97789e-05	19	0	25	69	136	179	7	0	3	11	6	7	0	4.15228e-05	7.46949e-05	0.00013887	0.000230968	0.000296586	0	2.40012e-05	9.48359e-06	2.10683e-05	9.81558e-06	1.17017e-05	9	6	15	5	3	6	36	6	8	25	38	3	7	10
0401_normal_ucb_AA:ANFIADRVI:WEEG;0401_normal_ucb_AA:ANFRADRVI:WEEG;0401_normal_ucb_AA:ANFKADRVI:WEEG;0401_normal_pointest_AA:ANFIADRVI:WEEG;0401_normal_pointest_AA:ANFRADRVI:WEEG;0401_normal_pointest_AA:ANFKADRVI:WEEG;0401_normal_thompson_AA:ANFIADRVI:WEEG;0401_normal_thompson_AA:ANFRADRVI:WEEG;0401_normal_thompson_AA:ANFKADRVI:WEEG;0401_multinomial_ucb_AA:ANFIADRVI:WEEG;0401_multinomial_ucb_AA:ANFRADRVI:WEEG;0401_multinomial_ucb_AA:ANFKADRVI:WEEG;0401_multinomial_pointest_AA:ANFIADRVI:WEEG;0401_multinomial_pointest_AA:ANFRADRVI:WEEG;0401_multinomial_pointest_AA:ANFKADRVI:WEEG	0	57	133	368	8	1	55	53	53	23	AFNFDANRVGWEE	0	8.59338e-05	0.000132964	0.000226952	0.000225219	4.34686e-06	7.42807e-05	0.000129812	0.0001712	0.000131065	10	1	11	68	150	169	9	0	11	24	28	16	8.05633e-06	2.18541e-05	3.28657e-05	0.000136857	0.000254744	0.000280017	0	3.08587e-05	3.47732e-05	4.59672e-05	4.5806e-05	2.67468e-05	8	5	4	20	0	1	13	35	3	31	25	10	5	29
0401_normal_ucb_AA:ANFIADRVI:WEEG;0401_normal_ucb_AA:ANFRADRVI:WEEG;0401_normal_ucb_AA:ANFKADRVI:WEEG;0401_normal_pointest_AA:ANFIADRVI:WEEG;0401_normal_pointest_AA:ANFRADRVI:WEEG;0401_normal_pointest_AA:ANFKADRVI:WEEG;0401_normal_thompson_AA:ANFIADRVI:WEEG;0401_normal_thompson_AA:ANFRADRVI:WEEG;0401_normal_thompson_AA:ANFKADRVI:WEEG;0401_multinomial_ucb_AA:ANFIADRVI:WEEG;0401_multinomial_ucb_AA:ANFRADRVI:WEEG;0401_multinomial_ucb_AA:ANFKADRVI:WEEG;0401_multinomial_pointest_AA:ANFIADRVI:WEEG;0401_multinomial_pointest_AA:ANFRADRVI:WEEG;0401_multinomial_pointest_AA:ANFKADRVI:WEEG	0	30	57	134	1	0	29	14	2	0	AYNFDANRVGWEE	0	4.52283e-05	5.69844e-05	8.26401e-05	2.81524e-05	0	3.91662e-05	3.42899e-05	6.46037e-06	0	17	0	12	48	60	79	17	0	8	28	1	3	0	3.7152e-05	3.58535e-05	9.66051e-05	0.000101898	0.000130895	0	5.82886e-05	2.52896e-05	5.36284e-05	1.63593e-06	5.01503e-06	9	9	5	0	2	3	21	8	5	1	20	5	4	0
0401_normal_ucb_AA:GSYVSAITQ:WEEG;0401_multinomial_ucb_AA:GSYVSAITQ:WEEG;0401_multinomial_pointest_AA:GSYVSAITQ:WEEG	1	61	157	343	11	0	55	59	40	19	AFSYESSITGWEE	4.72146e-06	9.19643e-05	0.000156957	0.000211534	0.000309676	0	7.42807e-05	0.000144507	0.000129207	0.000108271	26	0	15	46	116	138	12	0	16	24	15	7	0	5.68207e-05	4.48169e-05	9.25799e-05	0.000197002	0.000228653	0	4.11449e-05	5.05791e-05	4.59672e-05	2.4539e-05	1.17017e-05	12	8	17	10	2	7	56	6	12	21	59	1	12	15
0401_normal_ucb_AA:GSYVSAITQ:WEEG;0401_normal_pointest_AA:GSYVSAITQ:WEEG	0	49	109	373	9	0	28	17	12	6	AWSYDSSITGWEE	0	7.38729e-05	0.00010897	0.000230036	0.000253371	0	3.78156e-05	4.16377e-05	3.87622e-05	3.4191e-05	12	0	25	59	74	133	23	0	23	31	7	2	0	2.62249e-05	7.46949e-05	0.000118744	0.000125674	0.000220368	0	7.88611e-05	7.27075e-05	5.93743e-05	1.14515e-05	3.34335e-06	5	6	4	3	3	5	18	1	4	7	29	0	5	1
0401_normal_ucb_AA:GSYVSAITQ:WEEG;0401_normal_pointest_AA:GSYVSAITQ:WEEG	0	38	105	318	8	0	34	6	8	0	AWSYESSITAWEE	0	5.72892e-05	0.000104971	0.000196116	0.000225219	0	4.5919e-05	1.46957e-05	2.58415e-05	0	13	0	15	51	75	101	13	0	8	21	2	2	0	2.84103e-05	4.48169e-05	0.000102643	0.000127372	0.000167347	0	4.45737e-05	2.52896e-05	4.02213e-05	3.27186e-06	3.34335e-06	5	5	8	1	1	3	13	0	5	3	21	1	9	0
0401_normal_ucb_AA:GSYVSAITQ:WEEG;0401_normal_pointest_AA:GSYVSAITQ:WEEG;0401_normal_thompson_AA:GSYVSAITQ:WEEG;0401_multinomial_ucb_AA:GSYVSAITQ:WEEG;0401_multinomial_pointest_AA:GSYVSAITQ:WEEG	0	59	125	388	15	0	29	11	1	3	AYSYESSITAWEE	0	8.89491e-05	0.000124966	0.000239286	0.000422285	0	3.91662e-05	2.6942e-05	3.23018e-06	1.70955e-05	10	0	10	35	66	75	17	1	3	4	1	0	0	2.18541e-05	2.98779e-05	7.04412e-05	0.000112087	0.000124268	6.13938e-06	5.82886e-05	9.48359e-06	7.66121e-06	1.63593e-06	0	3	7	8	11	2	3	21	18	13	10	23	12	6	4
0401_normal_ucb_AA:GSYVSAITQ:WEEG;0401_normal_pointest_AA:GSYVSAITQ:WEEG	0	64	231	587	15	2	22	11	5	1	AWSYDSSITAWEE	0	9.64871e-05	0.000230937	0.000362013	0.000422285	8.69372e-06	2.97123e-05	2.6942e-05	1.61509e-05	5.69849e-06	19	0	19	72	120	178	16	0	16	30	9	3	0	4.15228e-05	5.67681e-05	0.000144908	0.000203795	0.000294929	0	5.48599e-05	5.05791e-05	5.7459e-05	1.47234e-05	5.01503e-06	18	12	20	4	2	9	50	2	6	19	65	0	13	0
0401_normal_ucb_AA:GSYVSAITQ:WEEG;0401_normal_pointest_AA:GSYVSAITQ:WEEG;0401_multinomial_ucb_AA:GSYVSAITQ:WEEG;0401_multinomial_pointest_AA:GSYVSAITQ:WEEG	0	34	94	151	6	1	26	31	20	10	AFSYESSITAWEE	0	5.12588e-05	9.39743e-05	9.31243e-05	0.000168914	4.34686e-06	3.51145e-05	7.59275e-05	6.46037e-05	5.69849e-05	13	0	21	22	55	69	13	1	12	22	12	7	0	2.84103e-05	6.27437e-05	4.42774e-05	9.34062e-05	0.000114326	6.13938e-06	4.45737e-05	3.79343e-05	4.21366e-05	1.96312e-05	1.17017e-05	15	12	11	14	0	2	13	13	4	23	24	4	16	18
0401_normal_ucb_AA:GSYVSAITQ:WEEG;0401_normal_pointest_AA:GSYVSAITQ:WEEG;0401_multinomial_ucb_AA:GSYVSAITQ:WEEG;0401_multinomial_pointest_AA:GSYVSAITQ:WEEG	0	26	82	224	2	0	13	11	10	7	AFSYDSSITGWEE	0	3.91979e-05	8.19776e-05	0.000138145	5.63047e-05	0	1.75572e-05	2.6942e-05	3.23018e-05	3.98894e-05	23	0	13	30	39	58	2	0	21	21	10	4	0	5.02644e-05	3.88413e-05	6.03782e-05	6.62335e-05	9.61005e-05	0	6.85749e-06	6.63851e-05	4.02213e-05	1.63593e-05	6.6867e-06	10	6	2	2	0	1	26	1	1	8	20	1	3	1
0401_normal_ucb_AA:GSYVSAITQ:WEEG;0401_normal_pointest_AA:GSYVSAITQ:WEEG;0401_normal_thompson_AA:GSYVSAITQ:WEEG;0401_multinomial_ucb_AA:GSYVSAITQ:WEEG;0401_multinomial_pointest_AA:GSYVSAITQ:WEEG	0	20	61	199	3	0	22	26	22	8	AFSYDSSITAWEE	0	3.01522e-05	6.09834e-05	0.000122727	8.44571e-05	0	2.97123e-05	6.36812e-05	7.1064e-05	4.55879e-05	14	0	8	51	79	81	14	0	10	22	5	3	0	3.05957e-05	2.39024e-05	0.000102643	0.000134165	0.000134209	0	4.80024e-05	3.1612e-05	4.21366e-05	8.17965e-06	5.01503e-06	15	14	9	9	3	6	20	2	3	18	35	0	6	0
0401_normal_ucb_AA:GSYVSAITQ:WEEG;0401_normal_pointest_AA:GSYVSAITQ:WEEG;0401_multinomial_ucb_AA:GSYVSAITQ:WEEG;0401_multinomial_pointest_AA:GSYVSAITQ:WEEG	0	26	40	86	3	0	33	16	4	0	AYSYDSSITGWEE	0	3.91979e-05	3.99891e-05	5.30377e-05	8.44571e-05	0	4.45684e-05	3.91884e-05	1.29207e-05	0	14	0	12	21	63	90	13	0	8	2	0	0	0	3.05957e-05	3.58535e-05	4.22647e-05	0.000106993	0.000149121	0	4.45737e-05	2.52896e-05	3.8306e-06	0	0	8	7	18	2	6	4	39	0	3	0	53	0	10	0
0401_normal_ucb_AA:GSYVSAITQ:WEEG;0401_normal_pointest_AA:GSYVSAITQ:WEEG;0401_normal_thompson_AA:GSYVSAITQ:WEEG;0401_multinomial_ucb_AA:GSYVSAITQ:WEEG;0401_multinomial_pointest_AA:GSYVSAITQ:WEEG	0	45	101	311	10	0	25	12	6	0	AYSYDSSITAWEE	0	6.78425e-05	0.000100972	0.000191799	0.000281524	0	3.37639e-05	2.93913e-05	1.93811e-05	0	26	1	20	49	95	137	19	0	14	35	12	3	8.05633e-06	5.68207e-05	5.97559e-05	9.86177e-05	0.000161338	0.000226996	0	6.51461e-05	4.42567e-05	6.70356e-05	1.96312e-05	5.01503e-06	14	11	19	1	1	10	39	1	8	6	60	0	10	2
0401_normal_ucb_AA:ETWFLDENH:WEEG;0401_normal_pointest_AA:ETWFLDENH:WEEG;0401_multinomial_ucb_AA:ETWFLDENH:WEEG;0401_multinomial_pointest_AA:ETWFLDENH:WEEG	0	65	150	323	8	1	41	16	3	2	AWTWELTENAWEE	0	9.79947e-05	0.000149959	0.0001992	0.000225219	4.34686e-06	5.53729e-05	3.91884e-05	9.69055e-06	1.1397e-05	21	0	10	85	112	137	16	0	29	45	15	17	0	4.58936e-05	2.98779e-05	0.000171072	0.000190209	0.000226996	0	5.48599e-05	9.16747e-05	8.61886e-05	2.4539e-05	2.84185e-05	13	11	25	5	2	4	43	1	10	11	52	0	19	1
0401_normal_ucb_AA:ETWFLDENH:WEEG;0401_normal_pointest_AA:ETWFLDENH:WEEG;0401_multinomial_ucb_AA:ETWFLDENH:WEEG;0401_multinomial_pointest_AA:ETWFLDENH:WEEG	0	6	12	69	1	0	17	11	4	2	AFTWDLTENCWEE	0	9.04567e-06	1.19967e-05	4.25535e-05	2.81524e-05	0	2.29595e-05	2.6942e-05	1.29207e-05	1.1397e-05	11	1	18	41	102	130	7	0	18	21	10	5	8.05633e-06	2.40395e-05	5.37803e-05	8.25169e-05	0.000173226	0.000215398	0	2.40012e-05	5.69015e-05	4.02213e-05	1.63593e-05	8.35838e-06	9	8	9	7	1	0	25	8	4	20	35	1	16	5
0401_normal_ucb_AA:ETWFLDENH:WEEG;0401_normal_pointest_AA:ETWFLDENH:WEEG;0401_multinomial_ucb_AA:ETWFLDENH:WEEG;0401_multinomial_pointest_AA:ETWFLDENH:WEEG	0	25	48	111	4	0	32	18	4	4	AFTWDLTENAWEE	0	3.76903e-05	4.79869e-05	6.84556e-05	0.000112609	0	4.32178e-05	4.4087e-05	1.29207e-05	2.2794e-05	17	0	12	23	36	63	10	0	11	6	3	0	0	3.7152e-05	3.58535e-05	4.629e-05	6.11386e-05	0.000104385	0	3.42874e-05	3.47732e-05	1.14918e-05	4.90779e-06	0	6	8	10	3	2	1	20	0	5	7	26	0	5	1
0401_normal_ucb_AA:ETWFLDENH:WEEG;0401_normal_pointest_AA:ETWFLDENH:WEEG;0401_normal_thompson_AA:ETWFLDENH:WEEG;0401_multinomial_ucb_AA:ETWFLDENH:WEEG;0401_multinomial_pointest_AA:ETWFLDENH:WEEG	0	20	54	132	4	1	34	23	10	3	AFTWELTENCWEE	0	3.01522e-05	5.39853e-05	8.14067e-05	0.000112609	4.34686e-06	4.5919e-05	5.63333e-05	3.23018e-05	1.70955e-05	24	0	12	48	63	93	16	0	12	30	26	9	0	5.24498e-05	3.58535e-05	9.66051e-05	0.000106993	0.000154092	0	5.48599e-05	3.79343e-05	5.7459e-05	4.25342e-05	1.50451e-05	3	6	4	8	1	5	30	4	3	13	43	0	9	3
0401_normal_ucb_AA:ETWFLDENH:WEEG;0401_normal_pointest_AA:ETWFLDENH:WEEG;0401_normal_thompson_AA:ETWFLDENH:WEEG	0	29	58	188	4	0	18	9	1	3	AYTWQLTENAWEE	0	4.37207e-05	5.79842e-05	0.000115943	0.000112609	0	2.431e-05	2.20435e-05	3.23018e-06	1.70955e-05	30	0	17	75	105	108	13	0	3	9	1	0	0	6.55623e-05	5.07925e-05	0.000150946	0.000178321	0.000178946	0	4.45737e-05	9.48359e-06	1.72377e-05	1.63593e-06	0	7	9	11	0	0	4	19	0	7	1	29	0	3	0
0401_normal_ucb_AA:ETWFLDENH:WEEG;0401_normal_pointest_AA:ETWFLDENH:WEEG;0401_normal_thompson_AA:ETWFLDENH:WEEG;0401_multinomial_ucb_AA:ETWFLDENH:WEEG;0401_multinomial_pointest_AA:ETWFLDENH:WEEG	1	33	68	240	3	0	43	7	4	1	AYTWDLTENCWEE	4.72146e-06	4.97512e-05	6.79814e-05	0.000148012	8.44571e-05	0	5.8074e-05	1.71449e-05	1.29207e-05	5.69849e-06	22	0	21	69	128	153	21	0	25	32	8	7	0	4.8079e-05	6.27437e-05	0.00013887	0.000217382	0.000253506	0	7.20036e-05	7.90299e-05	6.12896e-05	1.30874e-05	1.17017e-05	5	7	18	5	2	5	29	2	5	15	42	1	20	12
0401_normal_ucb_AA:ETWFLDENH:WEEG;0401_normal_pointest_AA:ETWFLDENH:WEEG;0401_normal_thompson_AA:ETWFLDENH:WEEG;0401_multinomial_ucb_AA:ETWFLDENH:WEEG;0401_multinomial_pointest_AA:ETWFLDENH:WEEG	0	41	93	279	3	0	21	6	4	1	AYTWDLTENAWEE	0	6.18121e-05	9.29746e-05	0.000172064	8.44571e-05	0	2.83617e-05	1.46957e-05	1.29207e-05	5.69849e-06	14	0	20	58	91	116	11	0	1	0	0	0	0	3.05957e-05	5.97559e-05	0.000116731	0.000154545	0.000192201	0	3.77162e-05	3.1612e-06	0	0	0	3	9	11	2	1	4	46	1	3	1	68	1	11	0
0401_normal_ucb_AA:ETWFLDENH:WEEG;0401_normal_pointest_AA:ETWFLDENH:WEEG;0401_normal_thompson_AA:ETWFLDENH:WEEG;0401_multinomial_ucb_AA:ETWFLDENH:WEEG;0401_multinomial_pointest_AA:ETWFLDENH:WEEG	0	41	115	365	5	0	31	20	9	1	AYTWELTENCWEE	0	6.18121e-05	0.000114969	0.000225102	0.000140762	0	4.18673e-05	4.89855e-05	2.90716e-05	5.69849e-06	22	0	27	65	96	161	20	0	25	49	24	3	0	4.8079e-05	8.06705e-05	0.000130819	0.000163036	0.000266762	0	6.85749e-05	7.90299e-05	9.38498e-05	3.92623e-05	5.01503e-06	12	12	16	16	0	8	35	12	7	16	63	6	10	6
0401_normal_ucb_AA:ETWFLDENH:WEEG;0401_normal_pointest_AA:ETWFLDENH:WEEG;0401_normal_thompson_AA:ETWFLDENH:WEEG;0401_multinomial_ucb_AA:ETWFLDENH:WEEG;0401_multinomial_pointest_AA:ETWFLDENH:WEEG	0	69	115	335	11	0	46	19	11	4	AFTWELTENAWEE	0	0.000104025	0.000114969	0.0002066	0.000309676	0	6.21256e-05	4.65362e-05	3.5532e-05	2.2794e-05	30	1	27	63	134	173	14	0	6	15	8	5	8.05633e-06	6.55623e-05	8.06705e-05	0.000126794	0.000227571	0.000286645	0	4.80024e-05	1.89672e-05	2.87295e-05	1.30874e-05	8.35838e-06	11	7	17	6	4	4	37	2	16	14	58	0	20	2
0401_normal_ucb_AA:ETWFLDENH:WEEG;0401_normal_pointest_AA:ETWFLDENH:WEEG;0401_normal_thompson_AA:ETWFLDENH:WEEG;0401_multinomial_ucb_AA:ETWFLDENH:WEEG;0401_multinomial_pointest_AA:ETWFLDENH:WEEG	0	40	80	240	4	1	27	7	5	3	AYTWELTENAWEE	0	6.03044e-05	7.99782e-05	0.000148012	0.000112609	4.34686e-06	3.64651e-05	1.71449e-05	1.61509e-05	1.70955e-05	26	0	18	92	166	233	15	0	53	28	1	0	0	5.68207e-05	5.37803e-05	0.00018516	0.000281917	0.000386059	0	5.14312e-05	0.000167543	5.36284e-05	1.63593e-06	0	10	14	21	1	7	5	52	0	15	8	62	0	9	0
0401_normal_ucb_AA:STWSTEGSN:WEEG;0401_normal_pointest_AA:STWSTEGSN:WEEG;0401_normal_thompson_AA:STWSTEGSN:WEEG	0	31	43	74	2	0	14	9	1	2	AWTWETNGSCWEE	0	4.67359e-05	4.29883e-05	4.56371e-05	5.63047e-05	0	1.89078e-05	2.20435e-05	3.23018e-06	1.1397e-05	9	0	6	17	25	14	6	0	0	0	0	0	0	1.96687e-05	1.79268e-05	3.42143e-05	4.24574e-05	2.31967e-05	0	2.05725e-05	0	0	0	0	3	6	17	2	4	1	17	2	10	2	12	0	14	4
0401_normal_ucb_AA:STWSTEGSN:WEEG;0401_normal_pointest_AA:STWSTEGSN:WEEG;0401_multinomial_ucb_AA:STWSTEGSN:WEEG;0401_multinomial_pointest_AA:STWSTEGSN:WEEG	0	0	2	3	0	0	0	0	0	0	AFTWETNGSAWEE	0	0	1.99945e-06	1.85015e-06	0	0	0	0	0	0	6	0	0	2	3	2	2	0	0	0	0	0	0	1.31125e-05	0	4.02521e-06	5.09488e-06	3.31381e-06	0	6.85749e-06	0	0	0	0	0	1	3	0	3	0	0	0	3	0	0	0	3	0
0401_normal_ucb_AA:STWSTEGSN:WEEG;0401_normal_pointest_AA:STWSTEGSN:WEEG;0401_multinomial_ucb_AA:STWSTEGSN:WEEG;0401_multinomial_pointest_AA:STWSTEGSN:WEEG	1	48	87	76	0	0	30	15	4	0	AWTWDTNGSCWEE	4.72146e-06	7.23653e-05	8.69763e-05	4.68705e-05	0	0	4.05167e-05	3.67391e-05	1.29207e-05	0	7	0	3	22	14	18	9	1	18	16	11	4	0	1.52979e-05	8.96338e-06	4.42774e-05	2.37761e-05	2.98243e-05	6.13938e-06	3.08587e-05	5.69015e-05	3.06448e-05	1.79952e-05	6.6867e-06	8	5	19	3	0	2	29	4	18	9	18	1	33	9
0401_normal_ucb_AA:STWSTEGSN:WEEG;0401_normal_pointest_AA:STWSTEGSN:WEEG;0401_multinomial_ucb_AA:STWSTEGSN:WEEG;0401_multinomial_pointest_AA:STWSTEGSN:WEEG	0	38	84	85	2	0	33	3	1	0	AFTWDTNGSAWEE	0	5.72892e-05	8.39771e-05	5.2421e-05	5.63047e-05	0	4.45684e-05	7.34783e-06	3.23018e-06	0	13	0	14	32	36	29	7	0	17	20	1	0	0	2.84103e-05	4.18291e-05	6.44034e-05	6.11386e-05	4.80502e-05	0	2.40012e-05	5.37403e-05	3.8306e-05	1.63593e-06	0	9	5	12	1	1	6	14	0	18	0	25	0	28	0
0401_normal_ucb_AA:STWSTEGSN:WEEG;0401_normal_pointest_AA:STWSTEGSN:WEEG;0401_normal_thompson_AA:STWSTEGSN:WEEG;0401_multinomial_ucb_AA:STWSTEGSN:WEEG;0401_multinomial_pointest_AA:STWSTEGSN:WEEG	0	10	22	7	0	1	19	1	0	0	AYTWETNGSAWEE	0	1.50761e-05	2.1994e-05	4.31702e-06	0	4.34686e-06	2.56606e-05	2.44928e-06	0	0	12	0	9	14	3	3	5	0	0	0	0	0	0	2.62249e-05	2.68902e-05	2.81765e-05	5.09488e-06	4.97071e-06	0	1.71437e-05	0	0	0	0	4	5	4	0	5	5	1	0	9	2	0	0	1	0
0401_normal_ucb_AA:STWSTEGSN:WEEG;0401_normal_pointest_AA:STWSTEGSN:WEEG;0401_multinomial_ucb_AA:STWSTEGSN:WEEG;0401_multinomial_pointest_AA:STWSTEGSN:WEEG	0	11	12	0	0	1	6	0	0	0	AYTWDTNGSAWEE	0	1.65837e-05	1.19967e-05	0	0	4.34686e-06	8.10334e-06	0	0	0	4	0	4	4	3	0	2	0	2	6	0	0	0	8.74164e-06	1.19512e-05	8.05043e-06	5.09488e-06	0	0	6.85749e-06	6.32239e-06	1.14918e-05	0	0	2	2	2	0	0	4	0	0	3	1	1	0	6	0
0401_normal_ucb_AA:STWSTEGSN:WEEG;0401_normal_pointest_AA:STWSTEGSN:WEEG;0401_normal_thompson_AA:STWSTEGSN:WEEG;0401_multinomial_ucb_AA:STWSTEGSN:WEEG;0401_multinomial_pointest_AA:STWSTEGSN:WEEG	0	37	40	29	0	0	20	4	3	0	AFTWETNGSCWEE	0	5.57816e-05	3.99891e-05	1.78848e-05	0	0	2.70111e-05	9.7971e-06	9.69055e-06	0	16	0	20	27	11	15	21	0	24	13	5	0	0	3.49666e-05	5.97559e-05	5.43404e-05	1.86812e-05	2.48536e-05	0	7.20036e-05	7.58687e-05	2.48989e-05	8.17965e-06	0	18	4	6	5	7	5	13	0	9	20	5	0	22	3
0401_normal_ucb_AA:STWSTEGSN:WEEG;0401_normal_pointest_AA:STWSTEGSN:WEEG;0401_normal_thompson_AA:STWSTEGSN:WEEG;0401_multinomial_ucb_AA:STWSTEGSN:WEEG;0401_multinomial_pointest_AA:STWSTEGSN:WEEG	0	56	75	62	3	0	15	4	4	0	AFTWDTNGSCWEE	0	8.44262e-05	7.49795e-05	3.82365e-05	8.44571e-05	0	2.02584e-05	9.7971e-06	1.29207e-05	0	15	0	19	35	45	19	8	0	5	2	0	0	0	3.27812e-05	5.67681e-05	7.04412e-05	7.64233e-05	3.14812e-05	0	2.743e-05	1.5806e-05	3.8306e-06	0	0	11	1	12	5	3	2	16	5	20	7	14	0	12	0
0401_normal_ucb_AA:STWSTEGSN:WEEG;0401_normal_pointest_AA:STWSTEGSN:WEEG;0401_normal_thompson_AA:STWSTEGSN:WEEG;0401_multinomial_ucb_AA:STWSTEGSN:WEEG;0401_multinomial_pointest_AA:STWSTEGSN:WEEG	0	33	27	7	0	0	43	27	6	1	AYTWETNGSCWEE	0	4.97512e-05	2.69926e-05	4.31702e-06	0	0	5.8074e-05	6.61304e-05	1.93811e-05	5.69849e-06	27	0	25	52	32	18	22	0	40	53	18	5	0	5.90061e-05	7.46949e-05	0.000104656	5.43454e-05	2.98243e-05	0	7.54324e-05	0.000126448	0.000101511	2.94467e-05	8.35838e-06	23	4	17	13	3	8	16	0	13	23	12	2	40	2
0401_normal_ucb_AA:STWSTEGSN:WEEG;0401_normal_pointest_AA:STWSTEGSN:WEEG;0401_normal_thompson_AA:STWSTEGSN:WEEG;0401_multinomial_ucb_AA:STWSTEGSN:WEEG;0401_multinomial_pointest_AA:STWSTEGSN:WEEG	0	20	16	14	1	0	23	14	4	0	AYTWDTNGSCWEE	0	3.01522e-05	1.59956e-05	8.63404e-06	2.81524e-05	0	3.10628e-05	3.42899e-05	1.29207e-05	0	19	0	13	15	20	10	12	0	18	11	5	0	0	4.15228e-05	3.88413e-05	3.01891e-05	3.39659e-05	1.6569e-05	0	4.11449e-05	5.69015e-05	2.10683e-05	8.17965e-06	0	2	8	11	3	3	4	4	2	5	13	3	0	15	5
0401_normal_ucb_AA:YTNSVTNIE:WEEG	0	81	185	480	7	1	48	56	69	64	AFTNCVTNIGWEE	0	0.000122117	0.00018495	0.000296024	0.000197067	4.34686e-06	6.48268e-05	0.000137159	0.000222883	0.000364704	31	1	22	76	149	172	7	0	7	30	52	83	8.05633e-06	6.77477e-05	6.57315e-05	0.000152958	0.000253046	0.000284988	0	2.40012e-05	2.21284e-05	5.7459e-05	8.50684e-05	0.000138749	16	7	14	49	0	3	54	110	3	22	67	76	16	51
0401_normal_ucb_AA:YTNSVTNIE:WEEG;0401_normal_pointest_AA:YTNSVTNIE:WEEG;0401_normal_thompson_AA:YTNSVTNIE:WEEG;0401_multinomial_ucb_AA:YTNSVTNIE:WEEG;0401_multinomial_pointest_AA:YTNSVTNIE:WEEG	0	31	78	229	9	0	30	25	16	3	AYTNEVTNICWEE	0	4.67359e-05	7.79787e-05	0.000141228	0.000253371	0	4.05167e-05	6.12319e-05	5.16829e-05	1.70955e-05	13	0	11	37	75	76	14	1	19	33	35	11	0	2.84103e-05	3.28657e-05	7.44665e-05	0.000127372	0.000125925	6.13938e-06	4.80024e-05	6.00627e-05	6.3205e-05	5.72576e-05	1.83884e-05	5	11	18	5	3	5	28	7	7	17	48	4	9	16
0401_normal_ucb_AA:YTNSVTNIE:WEEG	2	80	183	610	19	1	55	85	116	90	AFTNMVNNICWEE	9.44292e-06	0.000120609	0.00018295	0.000376198	0.000534895	4.34686e-06	7.42807e-05	0.000208188	0.000374701	0.000512864	18	0	22	82	129	149	21	2	22	117	296	273	0	3.93374e-05	6.57315e-05	0.000165034	0.00021908	0.000246879	1.22788e-05	7.20036e-05	6.95463e-05	0.00022409	0.000484235	0.000456368	9	12	20	36	0	1	42	138	4	27	59	91	15	42
0401_normal_ucb_AA:YTNSVTNIE:WEEG;0401_normal_pointest_AA:YTNSVTNIE:WEEG	0	47	81	212	8	0	45	45	50	30	AFTNEVTNIAWEE	0	7.08577e-05	8.09779e-05	0.000130744	0.000225219	0	6.07751e-05	0.000110217	0.000161509	0.000170955	26	1	24	90	186	274	18	0	18	26	48	33	8.05633e-06	5.68207e-05	7.17071e-05	0.000181135	0.000315883	0.000453992	0	6.17174e-05	5.69015e-05	4.97978e-05	7.85247e-05	5.51653e-05	7	14	12	34	1	5	31	56	4	40	31	24	18	61
0401_normal_ucb_AA:YTNSVTNIE:WEEG	0	58	145	533	10	0	72	88	95	63	AYTNCVTNIGWEE	0	8.74414e-05	0.00014496	0.00032871	0.000281524	0	9.72401e-05	0.000215536	0.000306867	0.000359005	31	2	11	89	134	162	29	1	18	55	74	74	1.61127e-05	6.77477e-05	3.28657e-05	0.000179122	0.000227571	0.000268419	6.13938e-06	9.94336e-05	5.69015e-05	0.000105342	0.000121059	0.000123704	18	9	17	33	2	7	51	63	6	30	72	13	27	46
0401_normal_ucb_AA:YTNSVTNIE:WEEG;0401_normal_pointest_AA:YTNSVTNIE:WEEG;0401_normal_thompson_AA:YTNSVTNIE:WEEG	0	50	173	526	11	0	52	56	60	49	AYTNMVNNICWEE	0	7.53806e-05	0.000172953	0.000324393	0.000309676	0	7.0229e-05	0.000137159	0.000193811	0.000279226	20	2	12	84	117	144	23	1	26	78	151	165	1.61127e-05	4.37082e-05	3.58535e-05	0.000169059	0.0001987	0.000238594	6.13938e-06	7.88611e-05	8.21911e-05	0.000149394	0.000247025	0.000275827	10	12	7	31	6	2	36	67	2	35	30	39	11	41
0401_normal_ucb_AA:YTNSVTNIE:WEEG;0401_normal_pointest_AA:YTNSVTNIE:WEEG;0401_normal_thompson_AA:YTNSVTNIE:WEEG	0	50	112	284	4	0	70	86	79	63	AYTNMVNNIGWEE	0	7.53806e-05	0.000111969	0.000175148	0.000112609	0	9.4539e-05	0.000210638	0.000255184	0.000359005	22	0	13	64	116	100	25	0	17	50	132	118	0	4.8079e-05	3.88413e-05	0.000128807	0.000197002	0.00016569	0	8.57186e-05	5.37403e-05	9.57651e-05	0.000215943	0.000197258	15	10	13	55	1	2	41	86	7	51	26	40	12	90
0401_normal_ucb_AA:YTNSVTNIE:WEEG;0401_normal_pointest_AA:YTNSVTNIE:WEEG;0401_normal_thompson_AA:YTNSVTNIE:WEEG;0401_multinomial_ucb_AA:YTNSVTNIE:WEEG;0401_multinomial_pointest_AA:YTNSVTNIE:WEEG	0	63	138	491	10	1	80	40	24	13	AYTNEVTNIAWEE	0	9.49795e-05	0.000137962	0.000302808	0.000281524	4.34686e-06	0.000108045	9.7971e-05	7.75244e-05	7.40804e-05	32	0	26	62	108	130	8	0	6	6	4	1	0	6.99331e-05	7.76827e-05	0.000124782	0.000183416	0.000215398	0	2.743e-05	1.89672e-05	1.14918e-05	6.54372e-06	1.67168e-06	12	11	10	8	0	7	26	0	13	11	30	0	8	1
0401_normal_ucb_AA:YTNSVTNIE:WEEG;0401_normal_pointest_AA:YTNSVTNIE:WEEG;0401_normal_thompson_AA:YTNSVTNIE:WEEG	0	48	109	450	13	1	81	109	134	102	AFTNMVNNIAWEE	0	7.23653e-05	0.00010897	0.000277523	0.000365981	4.34686e-06	0.000109395	0.000266971	0.000432844	0.000581246	27	0	21	98	144	189	22	0	23	123	274	319	0	5.90061e-05	6.27437e-05	0.000197235	0.000244554	0.000313155	0	7.54324e-05	7.27075e-05	0.000235582	0.000448245	0.000533265	16	18	20	38	0	1	35	132	4	28	53	92	16	39
0401_normal_ucb_AA:YTNSVTNIE:WEEG;0401_normal_pointest_AA:YTNSVTNIE:WEEG	0	54	92	297	8	0	59	55	52	43	AYTNMVNNIAWEE	0	8.1411e-05	9.19749e-05	0.000183165	0.000225219	0	7.96829e-05	0.00013471	0.00016797	0.000245035	30	0	3	18	38	45	23	0	41	91	284	243	0	6.55623e-05	8.96338e-06	3.62269e-05	6.45352e-05	7.45607e-05	0	7.88611e-05	0.000129609	0.000174292	0.000464604	0.000406217	11	5	4	34	0	3	31	49	2	24	31	19	9	49
0401_normal_ucb_AA:VQDDGTMKI:WEEG;0401_normal_pointest_AA:VQDDGTMKI:WEEG;0401_normal_thompson_AA:VQDDGTMKI:WEEG;0401_multinomial_ucb_AA:VQDDGTMKI:WEEG;0401_multinomial_pointest_AA:VQDDGTMKI:WEEG	0	54	100	233	11	0	30	4	5	1	AYQDEGTMKAWEE	0	8.1411e-05	9.99727e-05	0.000143695	0.000309676	0	4.05167e-05	9.7971e-06	1.61509e-05	5.69849e-06	17	0	18	68	152	159	7	0	23	23	1	0	0	3.7152e-05	5.37803e-05	0.000136857	0.000258141	0.000263448	0	2.40012e-05	7.27075e-05	4.40519e-05	1.63593e-06	0	4	6	7	1	0	8	34	0	6	5	49	1	6	0
0401_normal_ucb_AA:VQDDGTMKI:WEEG	0	40	129	308	3	0	73	63	34	21	AYQDMGSMKCWEE	0	6.03044e-05	0.000128965	0.000189949	8.44571e-05	0	9.85907e-05	0.000154304	0.000109826	0.000119668	21	2	24	91	143	147	13	0	26	72	91	71	1.61127e-05	4.58936e-05	7.17071e-05	0.000183147	0.000242856	0.000243565	0	4.45737e-05	8.21911e-05	0.000137902	0.00014887	0.000118689	8	12	20	34	1	1	65	38	6	40	96	10	28	27
0401_normal_ucb_AA:VQDDGTMKI:WEEG;0401_normal_pointest_AA:VQDDGTMKI:WEEG;0401_normal_thompson_AA:VQDDGTMKI:WEEG	0	48	131	338	9	1	8	18	14	9	AYQDMGTMKCWEE	0	7.23653e-05	0.000130964	0.000208451	0.000253371	4.34686e-06	1.08045e-05	4.4087e-05	4.52226e-05	5.12864e-05	25	0	10	52	97	106	13	0	8	17	33	23	0	5.46353e-05	2.98779e-05	0.000104656	0.000164735	0.000175632	0	4.45737e-05	2.52896e-05	3.25601e-05	5.39857e-05	3.84486e-05	10	5	16	22	0	2	32	32	4	30	49	13	11	42
0401_normal_ucb_AA:VQDDGTMKI:WEEG	0	69	178	370	7	0	42	21	12	5	AYQDCGTMKCWEE	0	0.000104025	0.000177951	0.000228185	0.000197067	0	5.67234e-05	5.14348e-05	3.87622e-05	2.84925e-05	17	0	7	43	85	65	18	0	26	34	22	5	0	3.7152e-05	2.09146e-05	8.65421e-05	0.000144355	0.000107699	0	6.17174e-05	8.21911e-05	6.51203e-05	3.59905e-05	8.35838e-06	7	5	25	9	2	6	55	5	11	17	50	0	12	4
0401_normal_ucb_AA:VQDDGTMKI:WEEG;0401_normal_pointest_AA:VQDDGTMKI:WEEG;0401_normal_thompson_AA:VQDDGTMKI:WEEG;0401_multinomial_pointest_AA:VQDDGTMKI:WEEG	0	44	118	270	9	0	37	38	30	17	AYQDMGNMKCWEE	0	6.63349e-05	0.000117968	0.000166514	0.000253371	0	4.99706e-05	9.30725e-05	9.69055e-05	9.68744e-05	22	0	18	37	61	79	12	0	17	49	53	45	0	4.8079e-05	5.37803e-05	7.44665e-05	0.000103596	0.000130895	0	4.11449e-05	5.37403e-05	9.38498e-05	8.67043e-05	7.52254e-05	6	9	10	18	1	2	20	32	7	39	32	9	15	28
0401_normal_ucb_AA:VQDDGTMKI:WEEG;0401_multinomial_ucb_AA:VQDDGTMKI:WEEG	0	72	168	398	2	0	44	39	17	5	AYQDCGNMKAWEE	0	0.000108548	0.000167954	0.000245454	5.63047e-05	0	5.94245e-05	9.55217e-05	5.49131e-05	2.84925e-05	22	0	18	79	145	163	24	0	23	52	39	15	0	4.8079e-05	5.37803e-05	0.000158996	0.000246253	0.000270075	0	8.22899e-05	7.27075e-05	9.95957e-05	6.38013e-05	2.50751e-05	22	12	18	13	3	7	57	12	11	19	63	5	12	4
0401_normal_ucb_AA:VQDDGTMKI:WEEG;0401_normal_pointest_AA:VQDDGTMKI:WEEG;0401_normal_thompson_AA:VQDDGTMKI:WEEG;0401_multinomial_ucb_AA:VQDDGTMKI:WEEG;0401_multinomial_pointest_AA:VQDDGTMKI:WEEG	0	22	65	296	8	0	11	4	5	1	AYQDEGTMKCWEE	0	3.31674e-05	6.49823e-05	0.000182548	0.000225219	0	1.48561e-05	9.7971e-06	1.61509e-05	5.69849e-06	19	0	6	47	87	97	12	0	7	13	16	3	0	4.15228e-05	1.79268e-05	9.45925e-05	0.000147752	0.00016072	0	4.11449e-05	2.21284e-05	2.48989e-05	2.61749e-05	5.01503e-06	5	3	10	3	0	2	17	3	7	9	15	0	5	2
0401_normal_ucb_AA:VQDDGTMKI:WEEG;0401_normal_pointest_AA:VQDDGTMKI:WEEG;0401_normal_thompson_AA:VQDDGTMKI:WEEG	0	50	111	360	6	0	42	20	18	14	AYQDMGSMKAWEE	0	7.53806e-05	0.00011097	0.000222018	0.000168914	0	5.67234e-05	4.89855e-05	5.81433e-05	7.97789e-05	23	0	19	45	92	107	15	0	19	38	26	12	0	5.02644e-05	5.67681e-05	9.05673e-05	0.000156243	0.000177289	0	5.14312e-05	6.00627e-05	7.27815e-05	4.25342e-05	2.00601e-05	8	11	18	6	1	3	47	5	4	11	54	4	13	4
0401_normal_ucb_AA:VQDDGTMKI:WEEG;0401_normal_pointest_AA:VQDDGTMKI:WEEG;0401_multinomial_ucb_AA:VQDDGTMKI:WEEG;0401_multinomial_pointest_AA:VQDDGTMKI:WEEG	0	26	46	151	4	0	37	34	35	12	AYQDMGNMKAWEE	0	3.91979e-05	4.59874e-05	9.31243e-05	0.000112609	0	4.99706e-05	8.32754e-05	0.000113056	6.83819e-05	31	0	22	60	114	135	8	0	17	37	30	32	0	6.77477e-05	6.57315e-05	0.000120756	0.000193606	0.000223682	0	2.743e-05	5.37403e-05	7.08662e-05	4.90779e-05	5.34936e-05	11	10	15	4	2	1	35	3	2	9	62	0	11	7
0401_normal_ucb_AA:VQDDGTMKI:WEEG	0	18	31	104	4	1	43	45	17	14	AYQDCGTMKAWEE	0	2.7137e-05	3.09915e-05	6.41386e-05	0.000112609	4.34686e-06	5.8074e-05	0.000110217	5.49131e-05	7.97789e-05	18	0	6	34	40	43	14	0	26	41	19	16	0	3.93374e-05	1.79268e-05	6.84286e-05	6.79318e-05	7.12469e-05	0	4.80024e-05	8.21911e-05	7.85274e-05	3.10827e-05	2.67468e-05	6	7	8	3	2	3	21	5	10	12	27	4	9	2
0401_normal_ucb_AA:DLRLAANAI:WEEG;0401_normal_thompson_AA:DLRLAANAI:WEEG;0401_multinomial_pointest_AA:DLRLAANAI:WEEG	0	59	152	360	9	0	50	22	18	11	AYLRDANNACWEE	0	8.89491e-05	0.000151959	0.000222018	0.000253371	0	6.75279e-05	5.38841e-05	5.81433e-05	6.26834e-05	15	0	19	76	138	188	12	0	38	83	79	59	0	3.27812e-05	5.67681e-05	0.000152958	0.000234365	0.000311498	0	4.11449e-05	0.000120125	0.00015897	0.000129238	9.86289e-05	13	2	9	14	1	4	30	8	12	25	44	4	4	8
0401_normal_ucb_AA:DLRLAANAI:WEEG;0401_normal_pointest_AA:DLRLAANAI:WEEG;0401_multinomial_ucb_AA:DLRLAANAI:WEEG;0401_multinomial_pointest_AA:DLRLAANAI:WEEG	0	41	127	336	10	2	65	27	12	12	AYLRDASNACWEE	0	6.18121e-05	0.000126965	0.000207217	0.000281524	8.69372e-06	8.77862e-05	6.61304e-05	3.87622e-05	6.83819e-05	15	1	13	89	109	183	18	0	12	36	29	18	8.05633e-06	3.27812e-05	3.88413e-05	0.000179122	0.000185114	0.000303214	0	6.17174e-05	3.79343e-05	6.89509e-05	4.7442e-05	3.00902e-05	13	15	22	26	5	4	43	11	4	29	70	3	10	14
0401_normal_ucb_AA:DLRLAANAI:WEEG	0	42	56	219	7	0	16	13	1	8	AYLRDANNAAWEE	0	6.33197e-05	5.59847e-05	0.000135061	0.000197067	0	2.16089e-05	3.18406e-05	3.23018e-06	4.55879e-05	10	0	12	47	75	110	15	1	9	35	10	1	0	2.18541e-05	3.58535e-05	9.45925e-05	0.000127372	0.00018226	6.13938e-06	5.14312e-05	2.84508e-05	6.70356e-05	1.63593e-05	1.67168e-06	5	8	7	1	1	4	23	1	0	9	38	0	6	1
0401_normal_ucb_AA:DLRLAANAI:WEEG;0401_normal_pointest_AA:DLRLAANAI:WEEG	0	31	94	207	5	1	39	29	16	9	AYLRDASNAAWEE	0	4.67359e-05	9.39743e-05	0.000127661	0.000140762	4.34686e-06	5.26717e-05	7.1029e-05	5.16829e-05	5.12864e-05	32	0	26	65	104	154	22	0	6	24	4	2	0	6.99331e-05	7.76827e-05	0.000130819	0.000176623	0.000255163	0	7.54324e-05	1.89672e-05	4.59672e-05	6.54372e-06	3.34335e-06	11	6	14	2	4	4	29	2	5	7	64	0	14	0
0401_normal_ucb_AA:DLRLAANAI:WEEG;0401_normal_pointest_AA:DLRLAANAI:WEEG;0401_normal_thompson_AA:DLRLAANAI:WEEG;0401_multinomial_ucb_AA:DLRLAANAI:WEEG;0401_multinomial_pointest_AA:DLRLAANAI:WEEG	0	65	116	425	8	0	5	12	4	9	AYLREASNAAWEE	0	9.79947e-05	0.000115968	0.000262105	0.000225219	0	6.75279e-06	2.93913e-05	1.29207e-05	5.12864e-05	29	0	24	76	120	137	11	0	14	42	22	2	0	6.33769e-05	7.17071e-05	0.000152958	0.000203795	0.000226996	0	3.77162e-05	4.42567e-05	8.04427e-05	3.59905e-05	3.34335e-06	15	16	23	11	2	5	73	0	4	17	82	0	6	0
0401_normal_ucb_AA:DLRLAANAI:WEEG;0401_normal_pointest_AA:DLRLAANAI:WEEG;0401_multinomial_ucb_AA:DLRLAANAI:WEEG;0401_multinomial_pointest_AA:DLRLAANAI:WEEG	0	83	167	534	16	0	43	24	13	18	AYLREATNAAWEE	0	0.000125132	0.000166954	0.000329327	0.000450438	0	5.8074e-05	5.87826e-05	4.19924e-05	0.000102573	30	0	16	67	106	116	20	0	22	47	34	15	0	6.55623e-05	4.78047e-05	0.000134845	0.000180019	0.000192201	0	6.85749e-05	6.95463e-05	9.00192e-05	5.56216e-05	2.50751e-05	9	12	8	10	3	6	34	4	4	14	55	1	6	8
0401_normal_ucb_AA:DLRLAANAI:WEEG;0401_normal_pointest_AA:DLRLAANAI:WEEG;0401_normal_thompson_AA:DLRLAANAI:WEEG;0401_multinomial_ucb_AA:DLRLAANAI:WEEG;0401_multinomial_pointest_AA:DLRLAANAI:WEEG	0	30	61	189	4	0	43	36	29	7	AYLREASNACWEE	0	4.52283e-05	6.09834e-05	0.00011656	0.000112609	0	5.8074e-05	8.81739e-05	9.36753e-05	3.98894e-05	26	0	10	33	71	92	28	1	36	86	75	30	0	5.68207e-05	2.98779e-05	6.6416e-05	0.000120579	0.000152435	6.13938e-06	9.60048e-05	0.000113803	0.000164716	0.000122695	5.01503e-05	9	12	17	13	1	7	50	19	10	37	72	6	19	13
0401_normal_ucb_AA:DLRLAANAI:WEEG;0401_normal_pointest_AA:DLRLAANAI:WEEG;0401_normal_thompson_AA:DLRLAANAI:WEEG;0401_multinomial_ucb_AA:DLRLAANAI:WEEG;0401_multinomial_pointest_AA:DLRLAANAI:WEEG	0	47	84	297	10	0	29	30	16	10	AYLREATNACWEE	0	7.08577e-05	8.39771e-05	0.000183165	0.000281524	0	3.91662e-05	7.34783e-05	5.16829e-05	5.69849e-05	21	0	17	106	171	206	12	0	27	63	48	52	0	4.58936e-05	5.07925e-05	0.000213336	0.000290408	0.000341322	0	4.11449e-05	8.53523e-05	0.000120664	7.85247e-05	8.69272e-05	12	9	23	18	1	5	48	15	4	22	62	2	15	17
0401_normal_ucb_AA:DLRLAANAI:WEEG;0401_normal_pointest_AA:DLRLAANAI:WEEG;0401_normal_thompson_AA:DLRLAANAI:WEEG	0	53	169	281	11	0	45	55	47	26	AYLREANNAAWEE	0	7.99034e-05	0.000168954	0.000173298	0.000309676	0	6.07751e-05	0.00013471	0.000151819	0.000148161	28	1	19	89	163	203	14	0	20	78	49	37	8.05633e-06	6.11915e-05	5.67681e-05	0.000179122	0.000276822	0.000336352	0	4.80024e-05	6.32239e-05	0.000149394	8.01606e-05	6.1852e-05	10	4	13	6	0	5	31	9	11	24	35	2	3	10
0401_normal_ucb_AA:DLRLAANAI:WEEG;0401_normal_pointest_AA:DLRLAANAI:WEEG;0401_multinomial_ucb_AA:DLRLAANAI:WEEG;0401_multinomial_pointest_AA:DLRLAANAI:WEEG	0	47	129	311	6	0	44	31	22	21	AYLREANNACWEE	0	7.08577e-05	0.000128965	0.000191799	0.000168914	0	5.94245e-05	7.59275e-05	7.1064e-05	0.000119668	8	0	11	38	71	66	12	1	36	72	73	71	0	1.74833e-05	3.28657e-05	7.64791e-05	0.000120579	0.000109356	6.13938e-06	4.11449e-05	0.000113803	0.000137902	0.000119423	0.000118689	13	7	14	18	3	5	36	16	2	26	58	7	15	19
0401_normal_ucb_AA:GNIVSAVNM:WEEG;0401_normal_pointest_AA:GNIVSAVNM:WEEG;0401_normal_thompson_AA:GNIVSAVNM:WEEG;0401_multinomial_ucb_AA:GNIVSAVNM:WEEG;0401_multinomial_pointest_AA:GNIVSAVNM:WEEG	0	52	116	420	5	1	34	17	22	18	AFNIESSVNAWEE	0	7.83958e-05	0.000115968	0.000259021	0.000140762	4.34686e-06	4.5919e-05	4.16377e-05	7.1064e-05	0.000102573	14	0	19	59	114	150	13	0	3	7	8	4	0	3.05957e-05	5.67681e-05	0.000118744	0.000193606	0.000248536	0	4.45737e-05	9.48359e-06	1.34071e-05	1.30874e-05	6.6867e-06	9	10	7	5	2	3	21	4	9	16	26	0	5	4
0401_normal_ucb_AA:GNIVSAVNM:WEEG	0	98	206	583	7	0	66	22	7	2	AYNIESSVNSWEE	0	0.000147746	0.000205944	0.000359546	0.000197067	0	8.91368e-05	5.38841e-05	2.26113e-05	1.1397e-05	25	1	13	63	107	155	23	0	29	29	2	1	8.05633e-06	5.46353e-05	3.88413e-05	0.000126794	0.000181718	0.00025682	0	7.88611e-05	9.16747e-05	5.55437e-05	3.27186e-06	1.67168e-06	6	6	15	1	4	7	30	0	6	6	40	0	9	1
0401_normal_ucb_AA:GNIVSAVNM:WEEG;0401_normal_pointest_AA:GNIVSAVNM:WEEG;0401_multinomial_ucb_AA:GNIVSAVNM:WEEG;0401_multinomial_pointest_AA:GNIVSAVNM:WEEG	0	68	137	327	3	1	50	17	2	1	AYNIDSTVNAWEE	0	0.000102518	0.000136963	0.000201667	8.44571e-05	4.34686e-06	6.75279e-05	4.16377e-05	6.46037e-06	5.69849e-06	17	1	15	35	65	59	14	1	7	10	18	9	8.05633e-06	3.7152e-05	4.48169e-05	7.04412e-05	0.000110389	9.77574e-05	6.13938e-06	4.80024e-05	2.21284e-05	1.9153e-05	2.94467e-05	1.50451e-05	7	7	9	3	0	6	29	2	1	5	44	2	5	0
0401_normal_ucb_AA:GNIVSAVNM:WEEG;0401_normal_pointest_AA:GNIVSAVNM:WEEG;0401_multinomial_ucb_AA:GNIVSAVNM:WEEG;0401_multinomial_pointest_AA:GNIVSAVNM:WEEG	0	52	123	270	3	0	22	17	8	9	AFNIESTVNAWEE	0	7.83958e-05	0.000122966	0.000166514	8.44571e-05	0	2.97123e-05	4.16377e-05	2.58415e-05	5.12864e-05	23	0	17	38	95	103	7	1	12	37	21	15	0	5.02644e-05	5.07925e-05	7.64791e-05	0.000161338	0.000170661	6.13938e-06	2.40012e-05	3.79343e-05	7.08662e-05	3.43545e-05	2.50751e-05	9	4	14	5	3	1	24	3	12	8	25	2	12	5
0401_normal_ucb_AA:GNIVSAVNM:WEEG	0	33	72	197	6	0	48	31	30	11	AFNIESSVNGWEE	0	4.97512e-05	7.19803e-05	0.000121493	0.000168914	0	6.48268e-05	7.59275e-05	9.69055e-05	6.26834e-05	14	0	11	55	109	166	10	0	3	11	6	2	0	3.05957e-05	3.28657e-05	0.000110693	0.000185114	0.000275046	0	3.42874e-05	9.48359e-06	2.10683e-05	9.81558e-06	3.34335e-06	6	6	12	7	0	1	44	3	6	19	46	1	10	1
0401_normal_ucb_AA:GNIVSAVNM:WEEG;0401_normal_pointest_AA:GNIVSAVNM:WEEG;0401_normal_thompson_AA:GNIVSAVNM:WEEG;0401_multinomial_ucb_AA:GNIVSAVNM:WEEG;0401_multinomial_pointest_AA:GNIVSAVNM:WEEG	0	39	73	179	5	0	34	32	10	5	AYNIESTVNAWEE	0	5.87968e-05	7.29801e-05	0.000110392	0.000140762	0	4.5919e-05	7.83768e-05	3.23018e-05	2.84925e-05	9	1	8	24	68	71	9	0	3	1	0	0	8.05633e-06	1.96687e-05	2.39024e-05	4.83026e-05	0.000115484	0.00011764	0	3.08587e-05	9.48359e-06	1.9153e-06	0	0	2	2	6	0	0	5	29	0	2	0	40	0	5	0
0401_normal_ucb_AA:GNIVSAVNM:WEEG;0401_normal_pointest_AA:GNIVSAVNM:WEEG	0	46	118	328	5	0	24	21	10	9	AYNIESNVNAWEE	0	6.93501e-05	0.000117968	0.000202283	0.000140762	0	3.24134e-05	5.14348e-05	3.23018e-05	5.12864e-05	34	0	20	52	106	139	14	0	23	44	12	0	0	7.43039e-05	5.97559e-05	0.000104656	0.000180019	0.00023031	0	4.80024e-05	7.27075e-05	8.42733e-05	1.96312e-05	0	11	10	10	3	0	4	27	0	3	3	38	0	6	0
0401_normal_ucb_AA:GNIVSAVNM:WEEG;0401_normal_pointest_AA:GNIVSAVNM:WEEG;0401_multinomial_ucb_AA:GNIVSAVNM:WEEG;0401_multinomial_pointest_AA:GNIVSAVNM:WEEG	0	37	66	232	2	0	20	2	1	1	AYNIDSSVNAWEE	0	5.57816e-05	6.5982e-05	0.000143078	5.63047e-05	0	2.70111e-05	4.89855e-06	3.23018e-06	5.69849e-06	7	0	18	40	45	50	13	0	16	6	0	0	0	1.52979e-05	5.37803e-05	8.05043e-05	7.64233e-05	8.28452e-05	0	4.45737e-05	5.05791e-05	1.14918e-05	0	0	6	11	9	3	0	6	23	0	2	4	25	0	3	0
0401_normal_ucb_AA:GNIVSAVNM:WEEG;0401_normal_pointest_AA:GNIVSAVNM:WEEG;0401_normal_thompson_AA:GNIVSAVNM:WEEG;0401_multinomial_ucb_AA:GNIVSAVNM:WEEG	0	23	63	173	6	1	33	11	3	2	AYNIESSVNGWEE	0	3.46751e-05	6.29828e-05	0.000106692	0.000168914	4.34686e-06	4.45684e-05	2.6942e-05	9.69055e-06	1.1397e-05	16	0	10	39	105	125	17	0	16	4	0	0	0	3.49666e-05	2.98779e-05	7.84917e-05	0.000178321	0.000207113	0	5.82886e-05	5.05791e-05	7.66121e-06	0	0	15	7	6	0	0	4	16	0	5	1	36	0	7	0
0401_normal_ucb_AA:GNIVSAVNM:WEEG;0401_normal_pointest_AA:GNIVSAVNM:WEEG;0401_normal_thompson_AA:GNIVSAVNM:WEEG;0401_multinomial_ucb_AA:GNIVSAVNM:WEEG;0401_multinomial_pointest_AA:GNIVSAVNM:WEEG	0	111	195	474	9	0	74	49	21	7	AYNIESSVNAWEE	0	0.000167345	0.000194947	0.000292324	0.000253371	0	9.99413e-05	0.000120014	6.78338e-05	3.98894e-05	35	0	19	53	117	134	18	0	22	21	13	6	0	7.64894e-05	5.67681e-05	0.000106668	0.0001987	0.000222025	0	6.17174e-05	6.95463e-05	4.02213e-05	2.12671e-05	1.00301e-05	13	12	15	4	1	9	31	1	7	7	54	0	2	1
0401_normal_ucb_AA:FYQVKTETT:WEEG;0401_normal_pointest_AA:FYQVKTETT:WEEG	0	22	2	0	1	0	43	6	1	0	AFYQMKNETCWEE	0	3.31674e-05	1.99945e-06	0	2.81524e-05	0	5.8074e-05	1.46957e-05	3.23018e-06	0	16	0	10	33	11	3	25	0	16	11	3	0	0	3.49666e-05	2.98779e-05	6.6416e-05	1.86812e-05	4.97071e-06	0	8.57186e-05	5.05791e-05	2.10683e-05	4.90779e-06	0	7	17	18	7	10	12	6	2	24	8	3	0	37	2
0401_normal_ucb_AA:FYQVKTETT:WEEG;0401_normal_pointest_AA:FYQVKTETT:WEEG;0401_normal_thompson_AA:FYQVKTETT:WEEG	0	48	101	265	5	0	54	26	13	12	AYYQMKSETCWEE	0	7.23653e-05	0.000100972	0.00016343	0.000140762	0	7.29301e-05	6.36812e-05	4.19924e-05	6.83819e-05	36	0	21	80	113	162	22	1	19	53	28	14	0	7.86748e-05	6.27437e-05	0.000161009	0.000191907	0.000268419	6.13938e-06	7.54324e-05	6.00627e-05	0.000101511	4.5806e-05	2.34035e-05	9	9	13	6	5	6	48	7	8	22	47	2	23	19
0401_normal_ucb_AA:FYQVKTETT:WEEG;0401_normal_pointest_AA:FYQVKTETT:WEEG;0401_normal_thompson_AA:FYQVKTETT:WEEG	0	31	82	123	2	0	15	14	8	0	AYYQMKSETAWEE	0	4.67359e-05	8.19776e-05	7.58563e-05	5.63047e-05	0	2.02584e-05	3.42899e-05	2.58415e-05	0	16	0	4	32	45	54	9	1	13	29	7	0	0	3.49666e-05	1.19512e-05	6.44034e-05	7.64233e-05	8.94729e-05	6.13938e-06	3.08587e-05	4.10955e-05	5.55437e-05	1.14515e-05	0	4	8	5	2	2	7	16	1	6	9	20	0	9	2
0401_normal_ucb_AA:FYQVKTETT:WEEG;0401_normal_pointest_AA:FYQVKTETT:WEEG;0401_multinomial_ucb_AA:FYQVKTETT:WEEG;0401_multinomial_pointest_AA:FYQVKTETT:WEEG	0	41	96	202	5	0	20	8	10	5	AFYQEKTETCWEE	0	6.18121e-05	9.59738e-05	0.000124577	0.000140762	0	2.70111e-05	1.95942e-05	3.23018e-05	2.84925e-05	16	0	29	68	103	142	8	2	12	3	2	4	0	3.49666e-05	8.66461e-05	0.000136857	0.000174924	0.00023528	1.22788e-05	2.743e-05	3.79343e-05	5.7459e-06	3.27186e-06	6.6867e-06	8	10	6	8	1	2	12	10	5	11	23	0	7	7
0401_normal_ucb_AA:FYQVKTETT:WEEG;0401_normal_pointest_AA:FYQVKTETT:WEEG;0401_multinomial_ucb_AA:FYQVKTETT:WEEG;0401_multinomial_pointest_AA:FYQVKTETT:WEEG	0	60	76	226	5	0	36	1	0	0	AYYQEKTETAWEE	0	9.04567e-05	7.59793e-05	0.000139378	0.000140762	0	4.86201e-05	2.44928e-06	0	0	13	0	10	31	62	80	15	0	22	15	1	0	0	2.84103e-05	2.98779e-05	6.23908e-05	0.000105294	0.000132552	0	5.14312e-05	6.95463e-05	2.87295e-05	1.63593e-06	0	4	19	9	3	2	5	32	0	5	3	21	0	9	0
0401_normal_ucb_AA:FYQVKTETT:WEEG;0401_normal_pointest_AA:FYQVKTETT:WEEG;0401_normal_thompson_AA:FYQVKTETT:WEEG	0	41	65	125	5	0	32	25	15	6	AYYQMKTETAWEE	0	6.18121e-05	6.49823e-05	7.70897e-05	0.000140762	0	4.32178e-05	6.12319e-05	4.84527e-05	3.4191e-05	14	0	14	44	71	95	13	0	16	34	1	2	0	3.05957e-05	4.18291e-05	8.85547e-05	0.000120579	0.000157406	0	4.45737e-05	5.05791e-05	6.51203e-05	1.63593e-06	3.34335e-06	13	11	7	3	0	9	17	1	2	13	18	0	4	1
0401_normal_ucb_AA:FYQVKTETT:WEEG;0401_normal_pointest_AA:FYQVKTETT:WEEG;0401_normal_thompson_AA:FYQVKTETT:WEEG;0401_multinomial_ucb_AA:FYQVKTETT:WEEG;0401_multinomial_pointest_AA:FYQVKTETT:WEEG	0	53	71	160	6	0	52	26	17	15	AYYQMKTETCWEE	0	7.99034e-05	7.09806e-05	9.86748e-05	0.000168914	0	7.0229e-05	6.36812e-05	5.49131e-05	8.54774e-05	31	0	17	46	66	76	18	0	23	34	24	9	0	6.77477e-05	5.07925e-05	9.25799e-05	0.000112087	0.000125925	0	6.17174e-05	7.27075e-05	6.51203e-05	3.92623e-05	1.50451e-05	10	4	14	10	0	11	27	7	8	20	34	1	11	7
0401_normal_ucb_AA:FYQVKTETT:WEEG;0401_normal_pointest_AA:FYQVKTETT:WEEG;0401_normal_thompson_AA:FYQVKTETT:WEEG;0401_multinomial_ucb_AA:FYQVKTETT:WEEG;0401_multinomial_pointest_AA:FYQVKTETT:WEEG	0	26	4	2	0	0	17	3	0	0	AYYQMKNETAWEE	0	3.91979e-05	3.99891e-06	1.23343e-06	0	0	2.29595e-05	7.34783e-06	0	0	14	0	7	1	1	0	17	0	17	15	0	0	0	3.05957e-05	2.09146e-05	2.01261e-06	1.69829e-06	0	0	5.82886e-05	5.37403e-05	2.87295e-05	0	0	11	10	4	1	8	3	1	0	11	8	0	0	5	0
0401_normal_ucb_AA:FYQVKTETT:WEEG;0401_normal_pointest_AA:FYQVKTETT:WEEG;0401_normal_thompson_AA:FYQVKTETT:WEEG;0401_multinomial_ucb_AA:FYQVKTETT:WEEG;0401_multinomial_pointest_AA:FYQVKTETT:WEEG	0	68	139	350	11	0	44	18	9	2	AYYQEKTETCWEE	0	0.000102518	0.000138962	0.000215851	0.000309676	0	5.94245e-05	4.4087e-05	2.90716e-05	1.1397e-05	34	0	21	51	117	121	15	0	30	37	57	39	0	7.43039e-05	6.27437e-05	0.000102643	0.0001987	0.000200485	0	5.14312e-05	9.48359e-05	7.08662e-05	9.3248e-05	6.51954e-05	11	10	8	7	2	4	18	4	5	10	26	0	4	5
0401_normal_ucb_AA:FYQVKTETT:WEEG;0401_normal_pointest_AA:FYQVKTETT:WEEG;0401_normal_thompson_AA:FYQVKTETT:WEEG;0401_multinomial_ucb_AA:FYQVKTETT:WEEG;0401_multinomial_pointest_AA:FYQVKTETT:WEEG	0	41	20	3	0	0	25	4	1	0	AYYQMKNETCWEE	0	6.18121e-05	1.99945e-05	1.85015e-06	0	0	3.37639e-05	9.7971e-06	3.23018e-06	0	20	0	21	11	2	2	11	0	7	4	1	0	0	4.37082e-05	6.27437e-05	2.21387e-05	3.39659e-06	3.31381e-06	0	3.77162e-05	2.21284e-05	7.66121e-06	1.63593e-06	0	18	14	16	3	5	3	6	2	17	1	1	0	4	0
0401_normal_ucb_AA:MVKSQVSAG:WEEG;0401_normal_pointest_AA:MVKSQVSAG:WEEG;0401_multinomial_pointest_AA:MVKSQVSAG:WEEG	0	54	136	408	11	0	13	15	6	6	AFVKDQNSAAWEE	0	8.1411e-05	0.000135963	0.000251621	0.000309676	0	1.75572e-05	3.67391e-05	1.93811e-05	3.4191e-05	24	0	15	50	83	133	10	0	32	32	12	1	0	5.24498e-05	4.48169e-05	0.00010063	0.000140958	0.000220368	0	3.42874e-05	0.000101158	6.12896e-05	1.96312e-05	1.67168e-06	6	11	15	3	3	6	32	0	13	21	42	0	12	1
0401_normal_ucb_AA:MVKSQVSAG:WEEG;0401_normal_pointest_AA:MVKSQVSAG:WEEG;0401_normal_thompson_AA:MVKSQVSAG:WEEG;0401_multinomial_ucb_AA:MVKSQVSAG:WEEG;0401_multinomial_pointest_AA:MVKSQVSAG:WEEG	0	14	42	106	6	0	72	28	5	1	AYVKDQTSACWEE	0	2.11066e-05	4.19885e-05	6.53721e-05	0.000168914	0	9.72401e-05	6.85797e-05	1.61509e-05	5.69849e-06	22	0	10	55	151	135	17	0	15	14	5	0	0	4.8079e-05	2.98779e-05	0.000110693	0.000256442	0.000223682	0	5.82886e-05	4.74179e-05	2.68142e-05	8.17965e-06	0	10	14	11	9	0	5	23	0	4	10	20	0	15	3
0401_normal_ucb_AA:MVKSQVSAG:WEEG;0401_normal_pointest_AA:MVKSQVSAG:WEEG;0401_multinomial_pointest_AA:MVKSQVSAG:WEEG	0	46	111	248	0	0	27	13	5	3	AYVKDQNSAGWEE	0	6.93501e-05	0.00011097	0.000152946	0	0	3.64651e-05	3.18406e-05	1.61509e-05	1.70955e-05	20	0	14	26	60	71	12	0	11	25	1	0	0	4.37082e-05	4.18291e-05	5.23278e-05	0.000101898	0.00011764	0	4.11449e-05	3.47732e-05	4.78825e-05	1.63593e-06	0	5	11	13	2	1	6	33	0	4	3	53	0	10	2
0401_normal_ucb_AA:MVKSQVSAG:WEEG;0401_normal_pointest_AA:MVKSQVSAG:WEEG;0401_normal_thompson_AA:MVKSQVSAG:WEEG;0401_multinomial_ucb_AA:MVKSQVSAG:WEEG;0401_multinomial_pointest_AA:MVKSQVSAG:WEEG	0	29	65	206	2	1	20	33	31	9	AFVKEQNSACWEE	0	4.37207e-05	6.49823e-05	0.000127044	5.63047e-05	4.34686e-06	2.70111e-05	8.08261e-05	0.000100136	5.12864e-05	20	0	30	93	129	176	19	0	31	75	67	32	0	4.37082e-05	8.96338e-05	0.000187172	0.00021908	0.000291615	0	6.51461e-05	9.79971e-05	0.000143648	0.000109607	5.34936e-05	8	11	11	13	1	10	33	12	8	28	37	3	6	15
0401_normal_ucb_AA:MVKSQVSAG:WEEG;0401_normal_pointest_AA:MVKSQVSAG:WEEG;0401_normal_thompson_AA:MVKSQVSAG:WEEG	0	42	129	289	7	0	23	8	2	1	AYVKDQSSAGWEE	0	6.33197e-05	0.000128965	0.000178231	0.000197067	0	3.10628e-05	1.95942e-05	6.46037e-06	5.69849e-06	29	1	16	71	127	162	10	0	9	20	7	0	8.05633e-06	6.33769e-05	4.78047e-05	0.000142895	0.000215683	0.000268419	0	3.42874e-05	2.84508e-05	3.8306e-05	1.14515e-05	0	14	11	19	2	2	9	41	0	8	5	68	0	9	0
0401_normal_ucb_AA:MVKSQVSAG:WEEG;0401_normal_pointest_AA:MVKSQVSAG:WEEG;0401_multinomial_ucb_AA:MVKSQVSAG:WEEG;0401_multinomial_pointest_AA:MVKSQVSAG:WEEG	0	14	30	69	1	0	37	17	3	2	AYVKDQSSACWEE	0	2.11066e-05	2.99918e-05	4.25535e-05	2.81524e-05	0	4.99706e-05	4.16377e-05	9.69055e-06	1.1397e-05	22	0	10	30	36	47	15	2	21	31	12	4	0	4.8079e-05	2.98779e-05	6.03782e-05	6.11386e-05	7.78745e-05	1.22788e-05	5.14312e-05	6.63851e-05	5.93743e-05	1.96312e-05	6.6867e-06	9	13	12	7	0	7	20	1	10	17	31	0	11	3
0401_normal_ucb_AA:MVKSQVSAG:WEEG;0401_normal_pointest_AA:MVKSQVSAG:WEEG;0401_normal_thompson_AA:MVKSQVSAG:WEEG;0401_multinomial_ucb_AA:MVKSQVSAG:WEEG;0401_multinomial_pointest_AA:MVKSQVSAG:WEEG	0	21	80	207	2	0	2	2	1	0	AYVKDQNSAAWEE	0	3.16598e-05	7.99782e-05	0.000127661	5.63047e-05	0	2.70111e-06	4.89855e-06	3.23018e-06	0	12	0	3	18	34	33	4	0	4	2	0	0	0	2.62249e-05	8.96338e-06	3.62269e-05	5.7742e-05	5.46779e-05	0	1.3715e-05	1.26448e-05	3.8306e-06	0	0	3	1	5	1	1	3	13	0	1	1	17	0	2	0
0401_normal_ucb_AA:MVKSQVSAG:WEEG;0401_normal_pointest_AA:MVKSQVSAG:WEEG;0401_normal_thompson_AA:MVKSQVSAG:WEEG;0401_multinomial_ucb_AA:MVKSQVSAG:WEEG;0401_multinomial_pointest_AA:MVKSQVSAG:WEEG	0	40	71	168	9	0	43	21	16	9	AFVKDQNSACWEE	0	6.03044e-05	7.09806e-05	0.000103609	0.000253371	0	5.8074e-05	5.14348e-05	5.16829e-05	5.12864e-05	14	0	7	37	86	115	14	0	27	39	25	11	0	3.05957e-05	2.09146e-05	7.44665e-05	0.000146053	0.000190544	0	4.80024e-05	8.53523e-05	7.46968e-05	4.08983e-05	1.83884e-05	6	4	16	10	0	1	24	3	9	13	34	2	6	5
0401_normal_ucb_AA:MVKSQVSAG:WEEG;0401_normal_pointest_AA:MVKSQVSAG:WEEG;0401_normal_thompson_AA:MVKSQVSAG:WEEG;0401_multinomial_ucb_AA:MVKSQVSAG:WEEG;0401_multinomial_pointest_AA:MVKSQVSAG:WEEG	0	64	170	295	9	0	40	12	3	2	AYVKEQNSACWEE	0	9.64871e-05	0.000169954	0.000181932	0.000253371	0	5.40223e-05	2.93913e-05	9.69055e-06	1.1397e-05	30	0	19	75	131	185	9	1	5	17	5	1	0	6.55623e-05	5.67681e-05	0.000150946	0.000222477	0.000306527	6.13938e-06	3.08587e-05	1.5806e-05	3.25601e-05	8.17965e-06	1.67168e-06	13	7	15	5	3	3	44	1	8	6	44	0	11	4
0401_normal_ucb_AA:MVKSQVSAG:WEEG;0401_normal_pointest_AA:MVKSQVSAG:WEEG;0401_normal_thompson_AA:MVKSQVSAG:WEEG;0401_multinomial_ucb_AA:MVKSQVSAG:WEEG;0401_multinomial_pointest_AA:MVKSQVSAG:WEEG	0	23	25	62	2	0	25	14	7	3	AYVKDQNSACWEE	0	3.46751e-05	2.49932e-05	3.82365e-05	5.63047e-05	0	3.37639e-05	3.42899e-05	2.26113e-05	1.70955e-05	12	1	28	84	141	135	9	0	13	19	9	1	8.05633e-06	2.62249e-05	8.36583e-05	0.000169059	0.00023946	0.000223682	0	3.08587e-05	4.10955e-05	3.63907e-05	1.47234e-05	1.67168e-06	11	3	8	1	0	1	20	1	4	18	19	0	13	1
0401_normal_ucb_AA:SYVSAITQG:WEEG;0401_multinomial_ucb_AA:SYVSAITQG:WEEG;0401_multinomial_pointest_AA:SYVSAITQG:WEEG	1	48	85	197	2	0	29	10	1	1	AYYVDASTQCWEE	4.72146e-06	7.23653e-05	8.49768e-05	0.000121493	5.63047e-05	0	3.91662e-05	2.44928e-05	3.23018e-06	5.69849e-06	30	0	9	30	39	43	23	1	21	24	8	1	0	6.55623e-05	2.68902e-05	6.03782e-05	6.62335e-05	7.12469e-05	6.13938e-06	7.88611e-05	6.63851e-05	4.59672e-05	1.30874e-05	1.67168e-06	7	7	11	7	1	6	25	5	11	15	28	0	11	4
0401_normal_ucb_AA:SYVSAITQG:WEEG;0401_normal_pointest_AA:SYVSAITQG:WEEG;0401_multinomial_ucb_AA:SYVSAITQG:WEEG;0401_multinomial_pointest_AA:SYVSAITQG:WEEG	0	19	47	152	6	0	26	4	2	0	AYYVDATTQGWEE	0	2.86446e-05	4.69872e-05	9.37411e-05	0.000168914	0	3.51145e-05	9.7971e-06	6.46037e-06	0	25	0	20	48	62	57	7	0	16	22	1	2	0	5.46353e-05	5.97559e-05	9.66051e-05	0.000105294	9.44436e-05	0	2.40012e-05	5.05791e-05	4.21366e-05	1.63593e-06	3.34335e-06	4	9	10	2	6	3	20	0	6	4	40	0	9	0
0401_normal_ucb_AA:SYVSAITQG:WEEG;0401_normal_pointest_AA:SYVSAITQG:WEEG	0	41	102	197	3	0	44	3	0	0	AYYVEANTQGWEE	0	6.18121e-05	0.000101972	0.000121493	8.44571e-05	0	5.94245e-05	7.34783e-06	0	0	19	0	10	32	28	26	14	0	0	0	0	0	0	4.15228e-05	2.98779e-05	6.44034e-05	4.75522e-05	4.30795e-05	0	4.80024e-05	0	0	0	0	10	7	6	0	2	7	13	0	5	5	21	0	6	0
0401_normal_ucb_AA:SYVSAITQG:WEEG;0401_normal_pointest_AA:SYVSAITQG:WEEG;0401_multinomial_ucb_AA:SYVSAITQG:WEEG;0401_multinomial_pointest_AA:SYVSAITQG:WEEG	0	31	93	221	9	0	18	1	0	0	AYYVDASTQAWEE	0	4.67359e-05	9.29746e-05	0.000136295	0.000253371	0	2.431e-05	2.44928e-06	0	0	18	0	17	56	64	97	16	0	10	13	0	0	0	3.93374e-05	5.07925e-05	0.000112706	0.000108691	0.00016072	0	5.48599e-05	3.1612e-05	2.48989e-05	0	0	11	8	12	0	3	6	31	0	5	2	37	0	6	0
0401_normal_ucb_AA:SYVSAITQG:WEEG;0401_normal_pointest_AA:SYVSAITQG:WEEG;0401_multinomial_ucb_AA:SYVSAITQG:WEEG;0401_multinomial_pointest_AA:SYVSAITQG:WEEG	0	65	74	199	4	0	13	10	3	2	AYYVDANTQAWEE	0	9.79947e-05	7.39798e-05	0.000122727	0.000112609	0	1.75572e-05	2.44928e-05	9.69055e-06	1.1397e-05	22	0	20	69	128	123	12	0	8	18	1	0	0	4.8079e-05	5.97559e-05	0.00013887	0.000217382	0.000203799	0	4.11449e-05	2.52896e-05	3.44754e-05	1.63593e-06	0	8	4	16	1	4	3	34	1	11	4	50	2	7	3
0401_normal_ucb_AA:SYVSAITQG:WEEG;0401_normal_pointest_AA:SYVSAITQG:WEEG;0401_normal_thompson_AA:SYVSAITQG:WEEG	0	43	104	117	3	0	57	18	6	1	AEYVCADTQGWEE	0	6.48273e-05	0.000103972	7.21559e-05	8.44571e-05	0	7.69818e-05	4.4087e-05	1.93811e-05	5.69849e-06	29	0	10	26	47	62	13	0	19	14	5	3	0	6.33769e-05	2.98779e-05	5.23278e-05	7.98198e-05	0.000102728	0	4.45737e-05	6.00627e-05	2.68142e-05	8.17965e-06	5.01503e-06	6	14	9	6	0	7	23	2	7	10	19	0	7	4
0401_normal_ucb_AA:SYVSAITQG:WEEG;0401_normal_pointest_AA:SYVSAITQG:WEEG;0401_normal_thompson_AA:SYVSAITQG:WEEG	0	39	84	238	6	1	27	0	0	0	AYYVEASTQGWEE	0	5.87968e-05	8.39771e-05	0.000146779	0.000168914	4.34686e-06	3.64651e-05	0	0	0	26	0	15	57	102	125	17	0	6	7	1	0	0	5.68207e-05	4.48169e-05	0.000114719	0.000173226	0.000207113	0	5.82886e-05	1.89672e-05	1.34071e-05	1.63593e-06	0	7	12	14	1	3	4	38	0	13	0	46	0	13	0
0401_normal_ucb_AA:SYVSAITQG:WEEG;0401_normal_pointest_AA:SYVSAITQG:WEEG;0401_normal_thompson_AA:SYVSAITQG:WEEG;0401_multinomial_ucb_AA:SYVSAITQG:WEEG;0401_multinomial_pointest_AA:SYVSAITQG:WEEG	0	46	117	289	4	0	49	7	5	0	AYYVDANTQGWEE	0	6.93501e-05	0.000116968	0.000178231	0.000112609	0	6.61773e-05	1.71449e-05	1.61509e-05	0	33	0	31	75	105	153	18	0	42	31	2	1	0	7.21185e-05	9.26216e-05	0.000150946	0.000178321	0.000253506	0	6.17174e-05	0.00013277	5.93743e-05	3.27186e-06	1.67168e-06	12	7	23	2	6	9	27	0	11	1	34	0	4	0
0401_normal_ucb_AA:SYVSAITQG:WEEG;0401_normal_pointest_AA:SYVSAITQG:WEEG;0401_normal_thompson_AA:SYVSAITQG:WEEG;0401_multinomial_ucb_AA:SYVSAITQG:WEEG;0401_multinomial_pointest_AA:SYVSAITQG:WEEG	0	23	58	167	3	0	20	1	0	0	AFYVDASTQGWEE	0	3.46751e-05	5.79842e-05	0.000102992	8.44571e-05	0	2.70111e-05	2.44928e-06	0	0	13	0	17	32	42	67	11	0	12	23	1	0	0	2.84103e-05	5.07925e-05	6.44034e-05	7.13284e-05	0.000111013	0	3.77162e-05	3.79343e-05	4.40519e-05	1.63593e-06	0	8	17	17	3	3	1	34	8	5	3	40	1	21	3
0401_normal_ucb_AA:SYVSAITQG:WEEG;0401_normal_pointest_AA:SYVSAITQG:WEEG;0401_normal_thompson_AA:SYVSAITQG:WEEG;0401_multinomial_ucb_AA:SYVSAITQG:WEEG;0401_multinomial_pointest_AA:SYVSAITQG:WEEG	0	44	68	193	5	0	28	3	1	0	AYYVDASTQGWEE	0	6.63349e-05	6.79814e-05	0.000119026	0.000140762	0	3.78156e-05	7.34783e-06	3.23018e-06	0	23	0	6	21	41	65	19	0	4	13	0	0	0	5.02644e-05	1.79268e-05	4.22647e-05	6.96301e-05	0.000107699	0	6.51461e-05	1.26448e-05	2.48989e-05	0	0	6	9	8	1	6	3	32	0	4	1	29	0	6	1
0401_normal_ucb_AA:FGKTQVGVG:WEEG;0401_normal_pointest_AA:FGKTQVGVG:WEEG;0401_multinomial_ucb_AA:FGKTQVGVG:WEEG;0401_multinomial_pointest_AA:FGKTQVGVG:WEEG	0	31	96	200	3	0	28	8	1	0	AYGKEQNGVCWEE	0	4.67359e-05	9.59738e-05	0.000123343	8.44571e-05	0	3.78156e-05	1.95942e-05	3.23018e-06	0	31	0	28	97	138	167	19	1	13	13	6	0	0	6.77477e-05	8.36583e-05	0.000195223	0.000234365	0.000276703	6.13938e-06	6.51461e-05	4.10955e-05	2.48989e-05	9.81558e-06	0	9	9	8	5	6	8	31	2	11	14	31	0	22	2
0401_normal_ucb_AA:FGKTQVGVG:WEEG;0401_normal_pointest_AA:FGKTQVGVG:WEEG;0401_multinomial_ucb_AA:FGKTQVGVG:WEEG;0401_multinomial_pointest_AA:FGKTQVGVG:WEEG	0	36	64	189	4	0	35	3	0	0	AYGKDQNGVGWEE	0	5.4274e-05	6.39825e-05	0.00011656	0.000112609	0	4.72695e-05	7.34783e-06	0	0	18	0	20	79	139	165	19	0	4	12	2	1	0	3.93374e-05	5.97559e-05	0.000158996	0.000236063	0.000273389	0	6.51461e-05	1.26448e-05	2.29836e-05	3.27186e-06	1.67168e-06	16	9	20	0	2	4	43	1	12	0	59	0	20	0
0401_normal_ucb_AA:FGKTQVGVG:WEEG;0401_normal_pointest_AA:FGKTQVGVG:WEEG;0401_multinomial_ucb_AA:FGKTQVGVG:WEEG;0401_multinomial_pointest_AA:FGKTQVGVG:WEEG	0	16	35	45	2	0	5	5	2	2	AFGKEQNGVCWEE	0	2.41218e-05	3.49904e-05	2.77523e-05	5.63047e-05	0	6.75279e-06	1.22464e-05	6.46037e-06	1.1397e-05	9	0	18	66	100	140	7	1	0	0	0	0	0	1.96687e-05	5.37803e-05	0.000132832	0.000169829	0.000231967	6.13938e-06	2.40012e-05	0	0	0	0	7	5	12	0	0	0	23	1	10	11	36	0	9	0
0401_normal_ucb_AA:FGKTQVGVG:WEEG;0401_normal_pointest_AA:FGKTQVGVG:WEEG	0	0	3	5	0	0	0	0	0	0	AIGKDQNGVCWEE	0	0	2.99918e-06	3.08359e-06	0	0	0	0	0	0	0	0	0	0	0	0	1	0	0	0	0	0	0	0	0	0	0	0	0	3.42874e-06	0	0	0	0	0	1	2	0	0	1	1	0	0	1	2	0	2	5
0401_normal_ucb_AA:FGKTQVGVG:WEEG;0401_normal_pointest_AA:FGKTQVGVG:WEEG;0401_normal_thompson_AA:FGKTQVGVG:WEEG;0401_multinomial_ucb_AA:FGKTQVGVG:WEEG;0401_multinomial_pointest_AA:FGKTQVGVG:WEEG	0	25	48	131	5	0	56	10	3	0	AFGKDQNGVGWEE	0	3.76903e-05	4.79869e-05	8.079e-05	0.000140762	0	7.56312e-05	2.44928e-05	9.69055e-06	0	11	1	10	16	24	42	14	0	10	18	0	0	8.05633e-06	2.40395e-05	2.98779e-05	3.22017e-05	4.07591e-05	6.959e-05	0	4.80024e-05	3.1612e-05	3.44754e-05	0	0	9	5	13	1	0	1	29	0	4	4	38	0	7	0
0401_normal_ucb_AA:FGKTQVGVG:WEEG;0401_normal_pointest_AA:FGKTQVGVG:WEEG;0401_normal_thompson_AA:FGKTQVGVG:WEEG;0401_multinomial_ucb_AA:FGKTQVGVG:WEEG;0401_multinomial_pointest_AA:FGKTQVGVG:WEEG	0	19	45	156	7	1	9	9	3	0	AWGKDQNGVCWEE	0	2.86446e-05	4.49877e-05	9.62079e-05	0.000197067	4.34686e-06	1.2155e-05	2.20435e-05	9.69055e-06	0	16	1	13	48	103	110	12	0	3	13	5	1	8.05633e-06	3.49666e-05	3.88413e-05	9.66051e-05	0.000174924	0.00018226	0	4.11449e-05	9.48359e-06	2.48989e-05	8.17965e-06	1.67168e-06	10	7	15	6	1	0	35	1	16	5	48	0	19	2
0401_normal_ucb_AA:FGKTQVGVG:WEEG;0401_normal_pointest_AA:FGKTQVGVG:WEEG;0401_multinomial_ucb_AA:FGKTQVGVG:WEEG;0401_multinomial_pointest_AA:FGKTQVGVG:WEEG	0	20	67	147	4	0	14	3	0	0	AYGKDQNGVAWEE	0	3.01522e-05	6.69817e-05	9.06575e-05	0.000112609	0	1.89078e-05	7.34783e-06	0	0	25	0	16	42	48	45	8	0	3	1	0	0	0	5.46353e-05	4.78047e-05	8.45295e-05	8.15181e-05	7.45607e-05	0	2.743e-05	9.48359e-06	1.9153e-06	0	0	4	8	18	0	1	1	27	0	6	1	49	0	7	0
0401_normal_ucb_AA:FGKTQVGVG:WEEG;0401_normal_pointest_AA:FGKTQVGVG:WEEG;0401_normal_thompson_AA:FGKTQVGVG:WEEG;0401_multinomial_ucb_AA:FGKTQVGVG:WEEG;0401_multinomial_pointest_AA:FGKTQVGVG:WEEG	0	10	22	91	0	0	3	0	0	0	AFGKDQNGVAWEE	0	1.50761e-05	2.1994e-05	5.61213e-05	0	0	4.05167e-06	0	0	0	12	0	7	25	34	40	10	0	13	10	0	0	0	2.62249e-05	2.09146e-05	5.03152e-05	5.7742e-05	6.62762e-05	0	3.42874e-05	4.10955e-05	1.9153e-05	0	0	3	6	10	1	1	3	5	2	4	0	10	0	0	0
0401_normal_ucb_AA:FGKTQVGVG:WEEG;0401_normal_pointest_AA:FGKTQVGVG:WEEG;0401_normal_thompson_AA:FGKTQVGVG:WEEG;0401_multinomial_ucb_AA:FGKTQVGVG:WEEG;0401_multinomial_pointest_AA:FGKTQVGVG:WEEG	0	11	29	81	0	0	9	3	0	0	AYGKDQNGVCWEE	0	1.65837e-05	2.89921e-05	4.99541e-05	0	0	1.2155e-05	7.34783e-06	0	0	14	0	16	55	108	143	11	2	3	0	0	1	0	3.05957e-05	4.78047e-05	0.000110693	0.000183416	0.000236937	1.22788e-05	3.77162e-05	9.48359e-06	0	0	1.67168e-06	6	9	16	5	2	2	18	1	9	12	21	0	9	6
0401_normal_ucb_AA:FGKTQVGVG:WEEG;0401_normal_pointest_AA:FGKTQVGVG:WEEG;0401_normal_thompson_AA:FGKTQVGVG:WEEG;0401_multinomial_ucb_AA:FGKTQVGVG:WEEG;0401_multinomial_pointest_AA:FGKTQVGVG:WEEG	0	17	43	118	4	0	28	21	7	2	AFGKDQNGVCWEE	0	2.56294e-05	4.29883e-05	7.27727e-05	0.000112609	0	3.78156e-05	5.14348e-05	2.26113e-05	1.1397e-05	20	0	28	75	143	155	14	0	15	25	16	2	0	4.37082e-05	8.36583e-05	0.000150946	0.000242856	0.00025682	0	4.80024e-05	4.74179e-05	4.78825e-05	2.61749e-05	3.34335e-06	7	10	11	12	1	3	32	13	7	22	34	1	10	6
0401_normal_ucb_AA:ILPEYGTLG:WEEG;0401_normal_pointest_AA:ILPEYGTLG:WEEG	0	42	133	235	5	0	37	16	8	2	AFLPDYDTLGWEE	0	6.33197e-05	0.000132964	0.000144929	0.000140762	0	4.99706e-05	3.91884e-05	2.58415e-05	1.1397e-05	18	0	19	52	70	76	11	0	21	51	6	2	0	3.93374e-05	5.67681e-05	0.000104656	0.000118881	0.000125925	0	3.77162e-05	6.63851e-05	9.76804e-05	9.81558e-06	3.34335e-06	5	3	13	1	1	3	20	2	9	4	37	2	7	1
0401_normal_ucb_AA:ILPEYGTLG:WEEG;0401_normal_pointest_AA:ILPEYGTLG:WEEG	1	36	69	223	6	0	25	11	1	2	AYLPDYDTLAWEE	4.72146e-06	5.4274e-05	6.89812e-05	0.000137528	0.000168914	0	3.37639e-05	2.6942e-05	3.23018e-06	1.1397e-05	23	0	16	51	71	113	17	0	10	9	0	0	0	5.02644e-05	4.78047e-05	0.000102643	0.000120579	0.00018723	0	5.82886e-05	3.1612e-05	1.72377e-05	0	0	11	8	22	1	2	3	43	0	7	1	67	0	16	0
0401_normal_ucb_AA:ILPEYGTLG:WEEG	0	25	80	154	0	1	16	20	6	3	AYLPMYDTLAWEE	0	3.76903e-05	7.99782e-05	9.49745e-05	0	4.34686e-06	2.16089e-05	4.89855e-05	1.93811e-05	1.70955e-05	13	0	19	30	44	47	7	0	5	12	12	14	0	2.84103e-05	5.67681e-05	6.03782e-05	7.4725e-05	7.78745e-05	0	2.40012e-05	1.5806e-05	2.29836e-05	1.96312e-05	2.34035e-05	4	4	16	8	1	1	35	7	3	16	40	2	21	5
0401_normal_ucb_AA:ILPEYGTLG:WEEG;0401_normal_pointest_AA:ILPEYGTLG:WEEG;0401_multinomial_ucb_AA:ILPEYGTLG:WEEG;0401_multinomial_pointest_AA:ILPEYGTLG:WEEG	0	49	112	311	9	1	44	15	11	4	AYLPEYNTLGWEE	0	7.38729e-05	0.000111969	0.000191799	0.000253371	4.34686e-06	5.94245e-05	3.67391e-05	3.5532e-05	2.2794e-05	18	0	17	32	71	90	15	0	19	47	2	0	0	3.93374e-05	5.07925e-05	6.44034e-05	0.000120579	0.000149121	0	5.14312e-05	6.00627e-05	9.00192e-05	3.27186e-06	0	10	12	5	3	0	6	31	2	5	1	50	0	11	1
0401_normal_ucb_AA:ILPEYGTLG:WEEG;0401_normal_pointest_AA:ILPEYGTLG:WEEG;0401_multinomial_ucb_AA:ILPEYGTLG:WEEG;0401_multinomial_pointest_AA:ILPEYGTLG:WEEG	0	47	94	171	5	0	3	1	2	0	AFLPDYSTLGWEE	0	7.08577e-05	9.39743e-05	0.000105459	0.000140762	0	4.05167e-06	2.44928e-06	6.46037e-06	0	13	0	6	6	20	32	7	0	11	13	4	0	0	2.84103e-05	1.79268e-05	1.20756e-05	3.39659e-05	5.3021e-05	0	2.40012e-05	3.47732e-05	2.48989e-05	6.54372e-06	0	4	3	7	0	0	0	16	1	1	1	12	0	1	0
0401_normal_ucb_AA:ILPEYGTLG:WEEG;0401_normal_pointest_AA:ILPEYGTLG:WEEG;0401_normal_thompson_AA:ILPEYGTLG:WEEG;0401_multinomial_ucb_AA:ILPEYGTLG:WEEG;0401_multinomial_pointest_AA:ILPEYGTLG:WEEG	0	27	57	101	5	1	29	26	29	24	AYLPMYDTLGWEE	0	4.07055e-05	5.69844e-05	6.22885e-05	0.000140762	4.34686e-06	3.91662e-05	6.36812e-05	9.36753e-05	0.000136764	19	0	11	62	80	89	19	0	30	87	139	124	0	4.15228e-05	3.28657e-05	0.000124782	0.000135864	0.000147465	0	6.51461e-05	9.48359e-05	0.000166631	0.000227394	0.000207288	4	13	8	27	0	2	35	35	1	30	37	9	9	32
0401_normal_ucb_AA:ILPEYGTLG:WEEG;0401_normal_pointest_AA:ILPEYGTLG:WEEG	0	44	92	235	8	0	9	5	1	2	AYLPDYDTLGWEE	0	6.63349e-05	9.19749e-05	0.000144929	0.000225219	0	1.2155e-05	1.22464e-05	3.23018e-06	1.1397e-05	13	0	18	49	88	108	7	0	2	2	0	0	0	2.84103e-05	5.37803e-05	9.86177e-05	0.00014945	0.000178946	0	2.40012e-05	6.32239e-06	3.8306e-06	0	0	5	5	5	1	2	6	21	0	6	2	52	1	7	0
0401_normal_ucb_AA:ILPEYGTLG:WEEG;0401_normal_pointest_AA:ILPEYGTLG:WEEG;0401_normal_thompson_AA:ILPEYGTLG:WEEG;0401_multinomial_ucb_AA:ILPEYGTLG:WEEG;0401_multinomial_pointest_AA:ILPEYGTLG:WEEG	0	31	78	243	6	0	2	3	1	0	AYLPDYSTLGWEE	0	4.67359e-05	7.79787e-05	0.000149862	0.000168914	0	2.70111e-06	7.34783e-06	3.23018e-06	0	11	0	5	30	41	51	6	0	2	5	0	0	0	2.40395e-05	1.4939e-05	6.03782e-05	6.96301e-05	8.45021e-05	0	2.05725e-05	6.32239e-06	9.57651e-06	0	0	7	5	8	0	3	2	25	1	4	0	34	0	12	0
0401_normal_ucb_AA:ILPEYGTLG:WEEG;0401_normal_pointest_AA:ILPEYGTLG:WEEG;0401_multinomial_ucb_AA:ILPEYGTLG:WEEG;0401_multinomial_pointest_AA:ILPEYGTLG:WEEG	0	30	57	65	0	1	30	34	17	12	AFLPDYNTLGWEE	0	4.52283e-05	5.69844e-05	4.00866e-05	0	4.34686e-06	4.05167e-05	8.32754e-05	5.49131e-05	6.83819e-05	11	0	8	25	62	71	5	1	12	51	30	8	0	2.40395e-05	2.39024e-05	5.03152e-05	0.000105294	0.00011764	6.13938e-06	1.71437e-05	3.79343e-05	9.76804e-05	4.90779e-05	1.33734e-05	3	6	11	8	0	2	22	2	6	4	33	3	9	2
0401_normal_ucb_AA:ILPEYGTLG:WEEG;0401_normal_pointest_AA:ILPEYGTLG:WEEG;0401_normal_thompson_AA:ILPEYGTLG:WEEG;0401_multinomial_ucb_AA:ILPEYGTLG:WEEG;0401_multinomial_pointest_AA:ILPEYGTLG:WEEG	0	36	121	302	5	0	6	6	0	1	AYLPDYNTLGWEE	0	5.4274e-05	0.000120967	0.000186249	0.000140762	0	8.10334e-06	1.46957e-05	0	5.69849e-06	11	0	5	20	34	31	3	0	0	0	0	0	0	2.40395e-05	1.4939e-05	4.02521e-05	5.7742e-05	5.1364e-05	0	1.02862e-05	0	0	0	0	1	2	5	0	3	2	20	0	1	0	20	0	6	0
0401_normal_ucb_AA:AEYTNSVTN:WEEG	0	35	98	291	2	1	22	23	33	19	AFEYENTVTGWEE	0	5.27664e-05	9.79733e-05	0.000179465	5.63047e-05	4.34686e-06	2.97123e-05	5.63333e-05	0.000106596	0.000108271	19	0	5	43	61	87	11	0	38	84	176	198	0	4.15228e-05	1.4939e-05	8.65421e-05	0.000103596	0.000144151	0	3.77162e-05	0.000120125	0.000160885	0.000287924	0.000330992	5	3	14	25	1	0	52	26	3	46	61	10	30	34
0401_normal_ucb_AA:AEYTNSVTN:WEEG	0	50	123	215	4	1	25	36	13	7	AFEYDNTVTGWEE	0	7.53806e-05	0.000122966	0.000132594	0.000112609	4.34686e-06	3.37639e-05	8.81739e-05	4.19924e-05	3.98894e-05	20	1	24	90	183	215	10	2	5	19	10	1	8.05633e-06	4.37082e-05	7.17071e-05	0.000181135	0.000310788	0.000356235	1.22788e-05	3.42874e-05	1.5806e-05	3.63907e-05	1.63593e-05	1.67168e-06	5	5	17	1	3	8	39	3	3	9	76	0	10	2
0401_normal_ucb_AA:AEYTNSVTN:WEEG;0401_normal_pointest_AA:AEYTNSVTN:WEEG	0	22	102	208	3	0	63	31	30	14	AFEYDNSVTGWEE	0	3.31674e-05	0.000101972	0.000128277	8.44571e-05	0	8.50851e-05	7.59275e-05	9.69055e-05	7.97789e-05	12	0	8	58	77	94	21	0	21	39	12	4	0	2.62249e-05	2.39024e-05	0.000116731	0.000130769	0.000155749	0	7.20036e-05	6.63851e-05	7.46968e-05	1.96312e-05	6.6867e-06	17	18	13	1	3	8	22	1	6	9	25	0	13	2
0401_normal_ucb_AA:AEYTNSVTN:WEEG;0401_normal_pointest_AA:AEYTNSVTN:WEEG;0401_multinomial_ucb_AA:AEYTNSVTN:WEEG;0401_multinomial_pointest_AA:AEYTNSVTN:WEEG	0	2	7	19	0	0	20	5	9	5	AFEYENSVTGWEE	0	3.01522e-06	6.99809e-06	1.17176e-05	0	0	2.70111e-05	1.22464e-05	2.90716e-05	2.84925e-05	6	0	4	26	44	47	7	0	6	38	30	26	0	1.31125e-05	1.19512e-05	5.23278e-05	7.4725e-05	7.78745e-05	0	2.40012e-05	1.89672e-05	7.27815e-05	4.90779e-05	4.34636e-05	4	3	1	14	0	1	15	11	3	8	12	0	4	9
0401_normal_ucb_AA:AEYTNSVTN:WEEG;0401_normal_pointest_AA:AEYTNSVTN:WEEG;0401_normal_thompson_AA:AEYTNSVTN:WEEG;0401_multinomial_ucb_AA:AEYTNSVTN:WEEG;0401_multinomial_pointest_AA:AEYTNSVTN:WEEG	1	73	272	535	5	0	25	7	4	1	AYEYENSVTAWEE	4.72146e-06	0.000110056	0.000271926	0.000329944	0.000140762	0	3.37639e-05	1.71449e-05	1.29207e-05	5.69849e-06	27	0	41	102	144	215	13	0	31	39	3	0	0	5.90061e-05	0.0001225	0.000205286	0.000244554	0.000356235	0	4.45737e-05	9.79971e-05	7.46968e-05	4.90779e-06	0	8	7	12	1	0	6	33	2	5	9	43	0	9	4
0401_normal_ucb_AA:AEYTNSVTN:WEEG;0401_normal_pointest_AA:AEYTNSVTN:WEEG;0401_normal_thompson_AA:AEYTNSVTN:WEEG;0401_multinomial_ucb_AA:AEYTNSVTN:WEEG;0401_multinomial_pointest_AA:AEYTNSVTN:WEEG	0	60	130	355	8	0	26	10	5	1	AYEYDNSVTAWEE	0	9.04567e-05	0.000129965	0.000218935	0.000225219	0	3.51145e-05	2.44928e-05	1.61509e-05	5.69849e-06	19	0	24	60	128	163	17	1	24	17	0	0	0	4.15228e-05	7.17071e-05	0.000120756	0.000217382	0.000270075	6.13938e-06	5.82886e-05	7.58687e-05	3.25601e-05	0	0	4	10	22	1	4	5	32	0	4	4	62	0	5	0
0401_normal_ucb_AA:AEYTNSVTN:WEEG;0401_normal_pointest_AA:AEYTNSVTN:WEEG;0401_normal_thompson_AA:AEYTNSVTN:WEEG;0401_multinomial_ucb_AA:AEYTNSVTN:WEEG;0401_multinomial_pointest_AA:AEYTNSVTN:WEEG	0	39	85	201	9	0	39	21	6	4	AYEYENTVTGWEE	0	5.87968e-05	8.49768e-05	0.00012396	0.000253371	0	5.26717e-05	5.14348e-05	1.93811e-05	2.2794e-05	27	0	27	143	178	238	21	1	13	44	4	1	0	5.90061e-05	8.06705e-05	0.000287803	0.000302296	0.000394343	6.13938e-06	7.20036e-05	4.10955e-05	8.42733e-05	6.54372e-06	1.67168e-06	10	15	19	1	1	8	37	0	2	4	68	0	4	0
0401_normal_ucb_AA:AEYTNSVTN:WEEG;0401_normal_pointest_AA:AEYTNSVTN:WEEG;0401_multinomial_ucb_AA:AEYTNSVTN:WEEG;0401_multinomial_pointest_AA:AEYTNSVTN:WEEG	0	31	59	118	2	0	19	14	5	1	AYEYDNTVTGWEE	0	4.67359e-05	5.89839e-05	7.27727e-05	5.63047e-05	0	2.56606e-05	3.42899e-05	1.61509e-05	5.69849e-06	20	0	12	49	85	112	7	0	1	1	0	0	0	4.37082e-05	3.58535e-05	9.86177e-05	0.000144355	0.000185573	0	2.40012e-05	3.1612e-06	1.9153e-06	0	0	7	6	11	0	2	1	20	0	1	1	43	0	7	0
0401_normal_ucb_AA:AEYTNSVTN:WEEG;0401_normal_pointest_AA:AEYTNSVTN:WEEG;0401_normal_thompson_AA:AEYTNSVTN:WEEG;0401_multinomial_ucb_AA:AEYTNSVTN:WEEG;0401_multinomial_pointest_AA:AEYTNSVTN:WEEG	0	30	49	214	6	0	21	4	0	3	AYEYENSVTGWEE	0	4.52283e-05	4.89866e-05	0.000131978	0.000168914	0	2.83617e-05	9.7971e-06	0	1.70955e-05	21	0	14	62	110	146	12	0	4	14	1	0	0	4.58936e-05	4.18291e-05	0.000124782	0.000186812	0.000241908	0	4.11449e-05	1.26448e-05	2.68142e-05	1.63593e-06	0	8	4	15	1	0	0	26	0	2	0	38	0	9	0
0401_normal_ucb_AA:AEYTNSVTN:WEEG;0401_normal_pointest_AA:AEYTNSVTN:WEEG;0401_normal_thompson_AA:AEYTNSVTN:WEEG;0401_multinomial_ucb_AA:AEYTNSVTN:WEEG;0401_multinomial_pointest_AA:AEYTNSVTN:WEEG	0	22	50	124	4	0	18	0	2	0	AYEYDNSVTGWEE	0	3.31674e-05	4.99864e-05	7.6473e-05	0.000112609	0	2.431e-05	0	6.46037e-06	0	15	0	10	63	97	124	20	0	16	21	1	0	0	3.27812e-05	2.98779e-05	0.000126794	0.000164735	0.000205456	0	6.85749e-05	5.05791e-05	4.02213e-05	1.63593e-06	0	13	12	20	4	2	4	21	4	4	2	49	8	8	1
0401_normal_ucb_AA:VRSNAAIGA:WEEG;0401_normal_pointest_AA:VRSNAAIGA:WEEG;0401_multinomial_ucb_AA:VRSNAAIGA:WEEG;0401_multinomial_pointest_AA:VRSNAAIGA:WEEG	0	1	0	0	0	0	3	0	0	0	AFRSDATIGAWEE	0	1.50761e-06	0	0	0	0	4.05167e-06	0	0	0	0	0	6	10	18	12	1	0	0	0	0	0	0	0	1.79268e-05	2.01261e-05	3.05693e-05	1.98829e-05	0	3.42874e-06	0	0	0	0	2	0	0	0	0	0	0	1	1	3	4	0	0	5
0401_normal_ucb_AA:VRSNAAIGA:WEEG;0401_normal_pointest_AA:VRSNAAIGA:WEEG;0401_multinomial_pointest_AA:VRSNAAIGA:WEEG	0	61	97	279	7	0	43	36	21	12	AYRSDATIGCWEE	0	9.19643e-05	9.69735e-05	0.000172064	0.000197067	0	5.8074e-05	8.81739e-05	6.78338e-05	6.83819e-05	17	0	10	40	70	92	14	0	19	17	14	24	0	3.7152e-05	2.98779e-05	8.05043e-05	0.000118881	0.000152435	0	4.80024e-05	6.00627e-05	3.25601e-05	2.2903e-05	4.01202e-05	4	8	15	16	1	5	51	9	6	23	67	4	20	11
0401_normal_ucb_AA:VRSNAAIGA:WEEG;0401_normal_thompson_AA:VRSNAAIGA:WEEG	0	52	132	346	13	0	44	39	24	11	AYRSEASIGCWEE	0	7.83958e-05	0.000131964	0.000213384	0.000365981	0	5.94245e-05	9.55217e-05	7.75244e-05	6.26834e-05	39	0	10	73	169	177	27	0	31	44	25	20	0	8.5231e-05	2.98779e-05	0.00014692	0.000287012	0.000293272	0	9.25761e-05	9.79971e-05	8.42733e-05	4.08983e-05	3.34335e-05	9	12	18	16	3	6	60	7	8	21	89	0	23	13
0401_normal_ucb_AA:VRSNAAIGA:WEEG;0401_normal_pointest_AA:VRSNAAIGA:WEEG	0	31	90	211	8	1	15	9	6	2	AYRSDASIGCWEE	0	4.67359e-05	8.99754e-05	0.000130127	0.000225219	4.34686e-06	2.02584e-05	2.20435e-05	1.93811e-05	1.1397e-05	20	0	16	27	64	70	15	0	5	10	7	2	0	4.37082e-05	4.78047e-05	5.43404e-05	0.000108691	0.000115983	0	5.14312e-05	1.5806e-05	1.9153e-05	1.14515e-05	3.34335e-06	12	9	8	3	0	2	27	5	5	14	39	0	6	4
0401_normal_ucb_AA:VRSNAAIGA:WEEG;0401_normal_pointest_AA:VRSNAAIGA:WEEG;0401_multinomial_ucb_AA:VRSNAAIGA:WEEG;0401_multinomial_pointest_AA:VRSNAAIGA:WEEG	0	66	170	356	16	0	28	37	16	14	AFRSDASIGAWEE	0	9.95023e-05	0.000169954	0.000219551	0.000450438	0	3.78156e-05	9.06232e-05	5.16829e-05	7.97789e-05	23	0	18	69	145	151	9	0	21	50	53	24	0	5.02644e-05	5.37803e-05	0.00013887	0.000246253	0.000250193	0	3.08587e-05	6.63851e-05	9.57651e-05	8.67043e-05	4.01202e-05	10	11	21	10	3	0	29	9	6	14	40	3	7	14
0401_normal_ucb_AA:VRSNAAIGA:WEEG;0401_normal_pointest_AA:VRSNAAIGA:WEEG;0401_multinomial_ucb_AA:VRSNAAIGA:WEEG;0401_multinomial_pointest_AA:VRSNAAIGA:WEEG	0	42	102	241	7	0	11	23	22	12	AFRSEASIGAWEE	0	6.33197e-05	0.000101972	0.000148629	0.000197067	0	1.48561e-05	5.63333e-05	7.1064e-05	6.83819e-05	10	0	11	39	80	92	9	0	9	25	38	38	0	2.18541e-05	3.28657e-05	7.84917e-05	0.000135864	0.000152435	0	3.08587e-05	2.84508e-05	4.78825e-05	6.21654e-05	6.35237e-05	9	3	16	13	0	2	33	19	5	23	44	5	7	23
0401_normal_ucb_AA:VRSNAAIGA:WEEG;0401_normal_pointest_AA:VRSNAAIGA:WEEG;0401_normal_thompson_AA:VRSNAAIGA:WEEG;0401_multinomial_ucb_AA:VRSNAAIGA:WEEG;0401_multinomial_pointest_AA:VRSNAAIGA:WEEG	0	73	124	311	13	0	49	16	6	6	AYRSDATIGAWEE	0	0.000110056	0.000123966	0.000191799	0.000365981	0	6.61773e-05	3.91884e-05	1.93811e-05	3.4191e-05	22	0	13	47	76	102	18	0	20	29	1	3	0	4.8079e-05	3.88413e-05	9.45925e-05	0.00012907	0.000169004	0	6.17174e-05	6.32239e-05	5.55437e-05	1.63593e-06	5.01503e-06	11	15	13	4	1	8	37	0	9	5	62	0	6	0
0401_normal_ucb_AA:VRSNAAIGA:WEEG;0401_normal_pointest_AA:VRSNAAIGA:WEEG;0401_normal_thompson_AA:VRSNAAIGA:WEEG;0401_multinomial_ucb_AA:VRSNAAIGA:WEEG;0401_multinomial_pointest_AA:VRSNAAIGA:WEEG	0	61	130	359	9	0	36	28	4	5	AYRSEATIGAWEE	0	9.19643e-05	0.000129965	0.000221402	0.000253371	0	4.86201e-05	6.85797e-05	1.29207e-05	2.84925e-05	26	0	28	86	117	161	19	0	33	56	6	1	0	5.68207e-05	8.36583e-05	0.000173084	0.0001987	0.000266762	0	6.51461e-05	0.000104319	0.000107257	9.81558e-06	1.67168e-06	10	9	22	0	0	5	46	0	4	3	50	0	9	1
0401_normal_ucb_AA:VRSNAAIGA:WEEG;0401_normal_pointest_AA:VRSNAAIGA:WEEG;0401_normal_thompson_AA:VRSNAAIGA:WEEG;0401_multinomial_ucb_AA:VRSNAAIGA:WEEG;0401_multinomial_pointest_AA:VRSNAAIGA:WEEG	1	32	62	201	5	1	45	31	15	4	AYRSEASIGAWEE	4.72146e-06	4.82436e-05	6.19831e-05	0.00012396	0.000140762	4.34686e-06	6.07751e-05	7.59275e-05	4.84527e-05	2.2794e-05	22	0	11	69	119	128	7	0	8	17	3	1	0	4.8079e-05	3.28657e-05	0.00013887	0.000202097	0.000212084	0	2.40012e-05	2.52896e-05	3.25601e-05	4.90779e-06	1.67168e-06	13	5	6	0	2	4	26	0	2	0	19	0	6	0
0401_normal_ucb_AA:VRSNAAIGA:WEEG;0401_normal_pointest_AA:VRSNAAIGA:WEEG;0401_normal_thompson_AA:VRSNAAIGA:WEEG;0401_multinomial_ucb_AA:VRSNAAIGA:WEEG;0401_multinomial_pointest_AA:VRSNAAIGA:WEEG	0	79	148	437	7	0	43	16	8	3	AYRSDASIGAWEE	0	0.000119101	0.00014796	0.000269506	0.000197067	0	5.8074e-05	3.91884e-05	2.58415e-05	1.70955e-05	25	1	19	47	77	96	18	0	32	35	2	2	8.05633e-06	5.46353e-05	5.67681e-05	9.45925e-05	0.000130769	0.000159063	0	6.17174e-05	0.000101158	6.70356e-05	3.27186e-06	3.34335e-06	10	6	12	3	0	4	63	0	5	4	85	0	9	1
0401_normal_ucb_AA:TFTNMEVQL:WEEG;0401_normal_pointest_AA:TFTNMEVQL:WEEG;0401_multinomial_ucb_AA:TFTNMEVQL:WEEG;0401_multinomial_pointest_AA:TFTNMEVQL:WEEG	0	46	105	346	15	0	49	15	10	7	AFFTDMTVQAWEE	0	6.93501e-05	0.000104971	0.000213384	0.000422285	0	6.61773e-05	3.67391e-05	3.23018e-05	3.98894e-05	11	0	18	48	78	120	12	1	42	53	13	6	0	2.40395e-05	5.37803e-05	9.66051e-05	0.000132467	0.000198829	6.13938e-06	4.11449e-05	0.00013277	0.000101511	2.12671e-05	1.00301e-05	6	11	9	1	1	8	19	1	2	10	32	1	6	2
0401_normal_ucb_AA:TFTNMEVQL:WEEG;0401_normal_pointest_AA:TFTNMEVQL:WEEG	0	32	75	218	1	1	7	11	1	0	AFFTDMTVQGWEE	0	4.82436e-05	7.49795e-05	0.000134444	2.81524e-05	4.34686e-06	9.4539e-06	2.6942e-05	3.23018e-06	0	19	0	3	9	5	5	1	0	24	32	7	2	0	4.15228e-05	8.96338e-06	1.81135e-05	8.49147e-06	8.28452e-06	0	3.42874e-06	7.58687e-05	6.12896e-05	1.14515e-05	3.34335e-06	4	5	8	0	0	0	4	1	5	1	9	0	4	1
0401_normal_ucb_AA:TFTNMEVQL:WEEG;0401_normal_pointest_AA:TFTNMEVQL:WEEG;0401_multinomial_ucb_AA:TFTNMEVQL:WEEG;0401_multinomial_pointest_AA:TFTNMEVQL:WEEG	0	29	56	190	2	0	16	4	1	3	AYFTDMTVQAWEE	0	4.37207e-05	5.59847e-05	0.000117176	5.63047e-05	0	2.16089e-05	9.7971e-06	3.23018e-06	1.70955e-05	5	1	10	33	41	43	8	0	2	13	0	0	8.05633e-06	1.09271e-05	2.98779e-05	6.6416e-05	6.96301e-05	7.12469e-05	0	2.743e-05	6.32239e-06	2.48989e-05	0	0	5	11	10	0	0	5	24	0	4	2	29	0	5	1
0401_normal_ucb_AA:TFTNMEVQL:WEEG;0401_normal_pointest_AA:TFTNMEVQL:WEEG;0401_normal_thompson_AA:TFTNMEVQL:WEEG;0401_multinomial_ucb_AA:TFTNMEVQL:WEEG;0401_multinomial_pointest_AA:TFTNMEVQL:WEEG	0	7	20	103	0	0	13	4	0	1	AYFTDMTVQGWEE	0	1.05533e-05	1.99945e-05	6.35219e-05	0	0	1.75572e-05	9.7971e-06	0	5.69849e-06	23	0	9	55	82	98	15	0	4	5	3	0	0	5.02644e-05	2.68902e-05	0.000110693	0.00013926	0.000162377	0	5.14312e-05	1.26448e-05	9.57651e-06	4.90779e-06	0	7	7	7	4	0	1	13	0	0	3	14	0	8	0
0401_normal_ucb_AA:TFTNMEVQL:WEEG;0401_normal_pointest_AA:TFTNMEVQL:WEEG;0401_normal_thompson_AA:TFTNMEVQL:WEEG	0	25	69	125	4	0	17	10	3	0	AFFTDMSVQSWEE	0	3.76903e-05	6.89812e-05	7.70897e-05	0.000112609	0	2.29595e-05	2.44928e-05	9.69055e-06	0	16	0	12	35	51	61	11	0	2	1	0	0	0	3.49666e-05	3.58535e-05	7.04412e-05	8.6613e-05	0.000101071	0	3.77162e-05	6.32239e-06	1.9153e-06	0	0	10	8	6	0	3	7	9	0	3	2	22	1	3	0
0401_normal_ucb_AA:TFTNMEVQL:WEEG;0401_normal_pointest_AA:TFTNMEVQL:WEEG;0401_normal_thompson_AA:TFTNMEVQL:WEEG;0401_multinomial_ucb_AA:TFTNMEVQL:WEEG;0401_multinomial_pointest_AA:TFTNMEVQL:WEEG	0	98	190	552	12	0	70	11	1	1	AYFTDMSVQSWEE	0	0.000147746	0.000189948	0.000340428	0.000337828	0	9.4539e-05	2.6942e-05	3.23018e-06	5.69849e-06	20	0	17	60	70	112	19	1	21	58	1	0	0	4.37082e-05	5.07925e-05	0.000120756	0.000118881	0.000185573	6.13938e-06	6.51461e-05	6.63851e-05	0.000111087	1.63593e-06	0	7	10	12	2	3	16	33	0	5	9	42	2	11	1
0401_normal_ucb_AA:TFTNMEVQL:WEEG;0401_normal_pointest_AA:TFTNMEVQL:WEEG;0401_normal_thompson_AA:TFTNMEVQL:WEEG;0401_multinomial_ucb_AA:TFTNMEVQL:WEEG;0401_multinomial_pointest_AA:TFTNMEVQL:WEEG	0	26	75	185	5	0	29	8	6	0	AFFTDMSVQGWEE	0	3.91979e-05	7.49795e-05	0.000114093	0.000140762	0	3.91662e-05	1.95942e-05	1.93811e-05	0	16	0	3	15	17	17	4	0	10	7	0	0	0	3.49666e-05	8.96338e-06	3.01891e-05	2.8871e-05	2.81674e-05	0	1.3715e-05	3.1612e-05	1.34071e-05	0	0	10	8	7	4	3	2	18	0	2	9	31	0	3	1
0401_normal_ucb_AA:TFTNMEVQL:WEEG;0401_normal_pointest_AA:TFTNMEVQL:WEEG;0401_multinomial_ucb_AA:TFTNMEVQL:WEEG;0401_multinomial_pointest_AA:TFTNMEVQL:WEEG	0	25	75	170	4	0	31	18	8	2	AFFTDMSVQAWEE	0	3.76903e-05	7.49795e-05	0.000104842	0.000112609	0	4.18673e-05	4.4087e-05	2.58415e-05	1.1397e-05	9	0	20	26	42	57	7	0	8	10	2	1	0	1.96687e-05	5.97559e-05	5.23278e-05	7.13284e-05	9.44436e-05	0	2.40012e-05	2.52896e-05	1.9153e-05	3.27186e-06	1.67168e-06	5	2	13	1	2	4	23	0	6	6	35	0	8	1
0401_normal_ucb_AA:TFTNMEVQL:WEEG;0401_normal_pointest_AA:TFTNMEVQL:WEEG;0401_normal_thompson_AA:TFTNMEVQL:WEEG;0401_multinomial_ucb_AA:TFTNMEVQL:WEEG;0401_multinomial_pointest_AA:TFTNMEVQL:WEEG	0	33	63	157	6	0	46	13	1	0	AYFTDMSVQGWEE	0	4.97512e-05	6.29828e-05	9.68246e-05	0.000168914	0	6.21256e-05	3.18406e-05	3.23018e-06	0	8	0	17	28	47	87	13	0	7	10	0	0	0	1.74833e-05	5.07925e-05	5.6353e-05	7.98198e-05	0.000144151	0	4.45737e-05	2.21284e-05	1.9153e-05	0	0	5	6	7	0	2	4	21	0	3	1	31	0	2	0
0401_normal_ucb_AA:TFTNMEVQL:WEEG;0401_normal_pointest_AA:TFTNMEVQL:WEEG;0401_normal_thompson_AA:TFTNMEVQL:WEEG;0401_multinomial_ucb_AA:TFTNMEVQL:WEEG;0401_multinomial_pointest_AA:TFTNMEVQL:WEEG	0	58	154	470	14	0	33	16	6	0	AYFTDMSVQAWEE	0	8.74414e-05	0.000153958	0.000289857	0.000394133	0	4.45684e-05	3.91884e-05	1.93811e-05	0	24	2	8	67	81	74	18	0	22	19	0	0	1.61127e-05	5.24498e-05	2.39024e-05	0.000134845	0.000137562	0.000122611	0	6.17174e-05	6.95463e-05	3.63907e-05	0	0	8	8	16	2	1	3	36	1	3	1	47	0	7	2
0401_normal_ucb_AA:FNSTWSTEG:WEEG;0401_normal_pointest_AA:FNSTWSTEG:WEEG	0	53	77	213	6	0	7	4	0	1	AFNSDWNTEAWEE	0	7.99034e-05	7.6979e-05	0.000131361	0.000168914	0	9.4539e-06	9.7971e-06	0	5.69849e-06	16	1	13	48	59	78	9	0	3	10	0	0	8.05633e-06	3.49666e-05	3.88413e-05	9.66051e-05	0.000100199	0.000129239	0	3.08587e-05	9.48359e-06	1.9153e-05	0	0	3	7	12	0	1	2	21	0	4	1	24	0	9	0
0401_normal_ucb_AA:FNSTWSTEG:WEEG;0401_normal_pointest_AA:FNSTWSTEG:WEEG;0401_multinomial_ucb_AA:FNSTWSTEG:WEEG;0401_multinomial_pointest_AA:FNSTWSTEG:WEEG	1	49	80	281	9	0	31	32	10	3	AFNSDWTTECWEE	4.72146e-06	7.38729e-05	7.99782e-05	0.000173298	0.000253371	0	4.18673e-05	7.83768e-05	3.23018e-05	1.70955e-05	9	0	5	24	32	40	5	0	3	1	2	0	0	1.96687e-05	1.4939e-05	4.83026e-05	5.43454e-05	6.62762e-05	0	1.71437e-05	9.48359e-06	1.9153e-06	3.27186e-06	0	3	4	8	6	0	3	24	0	8	7	19	0	18	6
0401_normal_ucb_AA:FNSTWSTEG:WEEG;0401_normal_pointest_AA:FNSTWSTEG:WEEG;0401_normal_thompson_AA:FNSTWSTEG:WEEG;0401_multinomial_ucb_AA:FNSTWSTEG:WEEG;0401_multinomial_pointest_AA:FNSTWSTEG:WEEG	0	36	78	166	3	0	26	2	1	0	AFNSDWTTEGWEE	0	5.4274e-05	7.79787e-05	0.000102375	8.44571e-05	0	3.51145e-05	4.89855e-06	3.23018e-06	0	19	0	14	43	72	78	7	0	2	7	0	0	0	4.15228e-05	4.18291e-05	8.65421e-05	0.000122277	0.000129239	0	2.40012e-05	6.32239e-06	1.34071e-05	0	0	13	5	25	0	4	4	55	0	8	0	55	0	36	2
0401_normal_ucb_AA:FNSTWSTEG:WEEG	0	41	106	206	3	0	20	17	22	8	AFNSMWTTEAWEE	0	6.18121e-05	0.000105971	0.000127044	8.44571e-05	0	2.70111e-05	4.16377e-05	7.1064e-05	4.55879e-05	16	0	8	23	46	44	12	0	20	56	71	49	0	3.49666e-05	2.39024e-05	4.629e-05	7.81216e-05	7.29038e-05	0	4.11449e-05	6.32239e-05	0.000107257	0.000116151	8.19121e-05	11	5	12	7	2	1	30	14	12	9	29	0	25	13
0401_normal_ucb_AA:FNSTWSTEG:WEEG;0401_normal_pointest_AA:FNSTWSTEG:WEEG;0401_multinomial_ucb_AA:FNSTWSTEG:WEEG;0401_multinomial_pointest_AA:FNSTWSTEG:WEEG	0	11	35	47	3	0	3	0	0	0	AYNSEWTTEAWEE	0	1.65837e-05	3.49904e-05	2.89857e-05	8.44571e-05	0	4.05167e-06	0	0	0	4	0	6	23	27	30	3	0	2	1	1	0	0	8.74164e-06	1.79268e-05	4.629e-05	4.5854e-05	4.97071e-05	0	1.02862e-05	6.32239e-06	1.9153e-06	1.63593e-06	0	7	3	7	0	1	2	6	0	7	0	8	0	8	2
0401_normal_ucb_AA:FNSTWSTEG:WEEG;0401_normal_pointest_AA:FNSTWSTEG:WEEG;0401_normal_thompson_AA:FNSTWSTEG:WEEG	0	79	209	390	8	1	44	23	11	9	AYNSMWNTEAWEE	0	0.000119101	0.000208943	0.00024052	0.000225219	4.34686e-06	5.94245e-05	5.63333e-05	3.5532e-05	5.12864e-05	34	0	37	105	175	134	21	1	43	54	11	1	0	7.43039e-05	0.000110548	0.000211324	0.000297202	0.000222025	6.13938e-06	7.20036e-05	0.000135931	0.000103426	1.79952e-05	1.67168e-06	14	11	17	5	5	11	51	5	20	6	42	2	45	3
0401_normal_ucb_AA:FNSTWSTEG:WEEG;0401_normal_pointest_AA:FNSTWSTEG:WEEG	0	15	36	80	3	0	44	40	18	16	AFNSMWNTEAWEE	0	2.26142e-05	3.59902e-05	4.93374e-05	8.44571e-05	0	5.94245e-05	9.7971e-05	5.81433e-05	9.11759e-05	19	0	11	33	36	42	11	0	9	20	27	23	0	4.15228e-05	3.28657e-05	6.6416e-05	6.11386e-05	6.959e-05	0	3.77162e-05	2.84508e-05	3.8306e-05	4.41701e-05	3.84486e-05	3	4	3	9	1	1	5	15	9	22	10	6	11	17
0401_normal_ucb_AA:FNSTWSTEG:WEEG;0401_normal_pointest_AA:FNSTWSTEG:WEEG;0401_multinomial_ucb_AA:FNSTWSTEG:WEEG;0401_multinomial_pointest_AA:FNSTWSTEG:WEEG	0	48	86	236	2	0	18	13	2	2	AFNSEWTTEAWEE	0	7.23653e-05	8.59765e-05	0.000145545	5.63047e-05	0	2.431e-05	3.18406e-05	6.46037e-06	1.1397e-05	9	0	11	34	50	66	15	1	5	21	1	1	0	1.96687e-05	3.28657e-05	6.84286e-05	8.49147e-05	0.000109356	6.13938e-06	5.14312e-05	1.5806e-05	4.02213e-05	1.63593e-06	1.67168e-06	7	8	13	2	1	3	20	0	2	12	16	0	14	0
0401_normal_ucb_AA:FNSTWSTEG:WEEG;0401_normal_pointest_AA:FNSTWSTEG:WEEG;0401_normal_thompson_AA:FNSTWSTEG:WEEG;0401_multinomial_ucb_AA:FNSTWSTEG:WEEG;0401_multinomial_pointest_AA:FNSTWSTEG:WEEG	0	32	77	207	6	0	38	3	1	0	AYNSDWTTEAWEE	0	4.82436e-05	7.6979e-05	0.000127661	0.000168914	0	5.13212e-05	7.34783e-06	3.23018e-06	0	18	0	19	47	73	80	15	0	14	10	0	1	0	3.93374e-05	5.67681e-05	9.45925e-05	0.000123976	0.000132552	0	5.14312e-05	4.42567e-05	1.9153e-05	0	1.67168e-06	2	8	9	0	1	1	35	0	5	3	48	0	31	0
0401_normal_ucb_AA:FNSTWSTEG:WEEG;0401_normal_pointest_AA:FNSTWSTEG:WEEG;0401_normal_thompson_AA:FNSTWSTEG:WEEG;0401_multinomial_ucb_AA:FNSTWSTEG:WEEG;0401_multinomial_pointest_AA:FNSTWSTEG:WEEG	0	60	90	226	5	0	22	2	0	0	AFNSDWTTEAWEE	0	9.04567e-05	8.99754e-05	0.000139378	0.000140762	0	2.97123e-05	4.89855e-06	0	0	22	0	10	20	23	37	15	0	21	15	1	0	0	4.8079e-05	2.98779e-05	4.02521e-05	3.90608e-05	6.13055e-05	0	5.14312e-05	6.63851e-05	2.87295e-05	1.63593e-06	0	11	10	18	1	1	6	32	0	6	5	37	0	27	0
0401_normal_ucb_AA:GANFIADRV:WEEG;0401_normal_pointest_AA:GANFIADRV:WEEG;0401_multinomial_ucb_AA:GANFIADRV:WEEG;0401_multinomial_pointest_AA:GANFIADRV:WEEG	0	9	15	12	0	0	6	5	1	0	AYANEITDRCWEE	0	1.35685e-05	1.49959e-05	7.40061e-06	0	0	8.10334e-06	1.22464e-05	3.23018e-06	0	13	0	8	15	4	4	4	0	2	1	2	0	0	2.84103e-05	2.39024e-05	3.01891e-05	6.79318e-06	6.62762e-06	0	1.3715e-05	6.32239e-06	1.9153e-06	3.27186e-06	0	2	7	3	2	3	4	5	1	3	3	2	0	8	1
0401_normal_ucb_AA:GANFIADRV:WEEG;0401_normal_pointest_AA:GANFIADRV:WEEG	0	13	23	15	0	0	47	9	3	0	AFANMINDRAWEE	0	1.95989e-05	2.29937e-05	9.25076e-06	0	0	6.34762e-05	2.20435e-05	9.69055e-06	0	17	0	16	22	25	14	10	0	3	5	1	0	0	3.7152e-05	4.78047e-05	4.42774e-05	4.24574e-05	2.31967e-05	0	3.42874e-05	9.48359e-06	9.57651e-06	1.63593e-06	0	5	6	4	2	5	7	8	1	9	4	4	1	10	0
0401_normal_ucb_AA:GANFIADRV:WEEG;0401_normal_pointest_AA:GANFIADRV:WEEG;0401_normal_thompson_AA:GANFIADRV:WEEG;0401_multinomial_ucb_AA:GANFIADRV:WEEG;0401_multinomial_pointest_AA:GANFIADRV:WEEG	0	6	13	8	0	0	35	16	2	4	AFANEITDRCWEE	0	9.04567e-06	1.29965e-05	4.93374e-06	0	0	4.72695e-05	3.91884e-05	6.46037e-06	2.2794e-05	18	1	7	9	7	12	8	0	7	9	3	0	8.05633e-06	3.93374e-05	2.09146e-05	1.81135e-05	1.18881e-05	1.98829e-05	0	2.743e-05	2.21284e-05	1.72377e-05	4.90779e-06	0	10	9	9	6	3	5	13	4	13	13	10	0	17	5
0401_normal_ucb_AA:GANFIADRV:WEEG;0401_normal_pointest_AA:GANFIADRV:WEEG	0	8	4	4	1	0	14	1	0	0	AYANMINDRAWEE	0	1.20609e-05	3.99891e-06	2.46687e-06	2.81524e-05	0	1.89078e-05	2.44928e-06	0	0	10	0	9	17	12	6	12	0	8	7	0	0	0	2.18541e-05	2.68902e-05	3.42143e-05	2.03795e-05	9.94143e-06	0	4.11449e-05	2.52896e-05	1.34071e-05	0	0	3	4	5	0	2	3	2	1	8	3	1	0	2	0
0401_normal_ucb_AA:GANFIADRV:WEEG;0401_normal_pointest_AA:GANFIADRV:WEEG	0	45	73	67	2	0	30	11	3	0	AFANMINDRCWEE	0	6.78425e-05	7.29801e-05	4.13201e-05	5.63047e-05	0	4.05167e-05	2.6942e-05	9.69055e-06	0	27	0	16	41	30	24	9	0	18	24	12	3	0	5.90061e-05	4.78047e-05	8.25169e-05	5.09488e-05	3.97657e-05	0	3.08587e-05	5.69015e-05	4.59672e-05	1.96312e-05	5.01503e-06	7	7	9	3	0	2	8	0	9	5	8	0	19	3
0401_normal_ucb_AA:GANFIADRV:WEEG;0401_normal_pointest_AA:GANFIADRV:WEEG;0401_normal_thompson_AA:GANFIADRV:WEEG	0	25	24	24	0	0	21	10	3	0	AYANMINDRCWEE	0	3.76903e-05	2.39934e-05	1.48012e-05	0	0	2.83617e-05	2.44928e-05	9.69055e-06	0	20	0	20	45	32	11	10	0	10	10	6	2	0	4.37082e-05	5.97559e-05	9.05673e-05	5.43454e-05	1.8226e-05	0	3.42874e-05	3.1612e-05	1.9153e-05	9.81558e-06	3.34335e-06	10	7	13	6	3	2	15	1	14	1	3	0	12	1
0401_normal_ucb_AA:GANFIADRV:WEEG;0401_normal_pointest_AA:GANFIADRV:WEEG;0401_normal_thompson_AA:GANFIADRV:WEEG;0401_multinomial_ucb_AA:GANFIADRV:WEEG;0401_multinomial_pointest_AA:GANFIADRV:WEEG	0	21	29	19	0	1	30	5	1	0	AYANMITDRCWEE	0	3.16598e-05	2.89921e-05	1.17176e-05	0	4.34686e-06	4.05167e-05	1.22464e-05	3.23018e-06	0	12	0	3	4	10	6	16	0	3	1	0	0	0	2.62249e-05	8.96338e-06	8.05043e-06	1.69829e-05	9.94143e-06	0	5.48599e-05	9.48359e-06	1.9153e-06	0	0	6	7	14	4	2	3	7	0	11	13	5	0	17	3
0401_normal_ucb_AA:GANFIADRV:WEEG;0401_normal_pointest_AA:GANFIADRV:WEEG;0401_normal_thompson_AA:GANFIADRV:WEEG;0401_multinomial_ucb_AA:GANFIADRV:WEEG;0401_multinomial_pointest_AA:GANFIADRV:WEEG	0	15	25	19	0	0	17	11	5	2	AFANMITDRCWEE	0	2.26142e-05	2.49932e-05	1.17176e-05	0	0	2.29595e-05	2.6942e-05	1.61509e-05	1.1397e-05	17	0	7	9	8	1	20	0	13	17	15	5	0	3.7152e-05	2.09146e-05	1.81135e-05	1.35864e-05	1.6569e-06	0	6.85749e-05	4.10955e-05	3.25601e-05	2.4539e-05	8.35838e-06	9	5	14	13	1	3	12	9	8	18	9	1	30	15
0401_normal_ucb_AA:GANFIADRV:WEEG;0401_normal_pointest_AA:GANFIADRV:WEEG;0401_normal_thompson_AA:GANFIADRV:WEEG;0401_multinomial_ucb_AA:GANFIADRV:WEEG;0401_multinomial_pointest_AA:GANFIADRV:WEEG	0	30	57	82	1	0	31	19	3	1	AFANMITDRAWEE	0	4.52283e-05	5.69844e-05	5.05708e-05	2.81524e-05	0	4.18673e-05	4.65362e-05	9.69055e-06	5.69849e-06	18	1	10	29	26	16	10	0	7	7	5	8	8.05633e-06	3.93374e-05	2.98779e-05	5.83656e-05	4.41557e-05	2.65105e-05	0	3.42874e-05	2.21284e-05	1.34071e-05	8.17965e-06	1.33734e-05	9	11	14	5	1	7	20	1	31	17	14	0	39	4
0401_normal_ucb_AA:GANFIADRV:WEEG;0401_normal_pointest_AA:GANFIADRV:WEEG;0401_normal_thompson_AA:GANFIADRV:WEEG;0401_multinomial_ucb_AA:GANFIADRV:WEEG;0401_multinomial_pointest_AA:GANFIADRV:WEEG	0	16	14	11	0	0	9	3	0	0	AYANMITDRAWEE	0	2.41218e-05	1.39962e-05	6.78389e-06	0	0	1.2155e-05	7.34783e-06	0	0	21	0	11	15	10	3	16	0	23	16	0	0	0	4.58936e-05	3.28657e-05	3.01891e-05	1.69829e-05	4.97071e-06	0	5.48599e-05	7.27075e-05	3.06448e-05	0	0	9	5	4	0	5	3	2	0	12	2	0	0	7	0
0401_normal_ucb_AA:ISPIETVPV:WEEG;0401_normal_pointest_AA:ISPIETVPV:WEEG;0401_normal_thompson_AA:ISPIETVPV:WEEG	0	61	90	277	6	0	31	9	3	0	AYSPDESVPCWEE	0	9.19643e-05	8.99754e-05	0.000170831	0.000168914	0	4.18673e-05	2.20435e-05	9.69055e-06	0	22	1	12	83	117	168	14	0	14	29	7	3	8.05633e-06	4.8079e-05	3.58535e-05	0.000167046	0.0001987	0.00027836	0	4.80024e-05	4.42567e-05	5.55437e-05	1.14515e-05	5.01503e-06	14	7	12	6	2	8	40	1	2	17	62	0	14	7
0401_normal_ucb_AA:ISPIETVPV:WEEG;0401_normal_pointest_AA:ISPIETVPV:WEEG;0401_multinomial_ucb_AA:ISPIETVPV:WEEG;0401_multinomial_pointest_AA:ISPIETVPV:WEEG	0	20	88	202	9	0	27	2	1	0	AYSPDETVPGWEE	0	3.01522e-05	8.7976e-05	0.000124577	0.000253371	0	3.64651e-05	4.89855e-06	3.23018e-06	0	14	0	6	29	55	49	8	0	9	11	0	0	0	3.05957e-05	1.79268e-05	5.83656e-05	9.34062e-05	8.11883e-05	0	2.743e-05	2.84508e-05	2.10683e-05	0	0	5	6	14	0	2	5	29	1	4	2	47	0	10	0
0401_normal_ucb_AA:ISPIETVPV:WEEG;0401_normal_pointest_AA:ISPIETVPV:WEEG;0401_normal_thompson_AA:ISPIETVPV:WEEG	0	12	52	147	4	1	24	8	1	0	AWSPDESVPAWEE	0	1.80913e-05	5.19858e-05	9.06575e-05	0.000112609	4.34686e-06	3.24134e-05	1.95942e-05	3.23018e-06	0	13	0	11	33	51	60	6	0	11	6	0	1	0	2.84103e-05	3.28657e-05	6.6416e-05	8.6613e-05	9.94143e-05	0	2.05725e-05	3.47732e-05	1.14918e-05	0	1.67168e-06	4	3	16	0	2	2	29	0	3	0	35	0	8	0
0401_normal_ucb_AA:ISPIETVPV:WEEG;0401_normal_pointest_AA:ISPIETVPV:WEEG;0401_multinomial_pointest_AA:ISPIETVPV:WEEG	0	18	33	79	3	0	10	8	2	0	AFSPDETVPCWEE	0	2.7137e-05	3.2991e-05	4.87207e-05	8.44571e-05	0	1.35056e-05	1.95942e-05	6.46037e-06	0	11	0	4	30	74	90	4	0	4	12	25	27	0	2.40395e-05	1.19512e-05	6.03782e-05	0.000125674	0.000149121	0	1.3715e-05	1.26448e-05	2.29836e-05	4.08983e-05	4.51353e-05	8	5	12	1	2	0	23	1	5	2	30	0	10	1
0401_normal_ucb_AA:ISPIETVPV:WEEG;0401_normal_pointest_AA:ISPIETVPV:WEEG;0401_multinomial_ucb_AA:ISPIETVPV:WEEG	0	40	59	193	3	0	6	0	0	0	AWSPDETVPAWEE	0	6.03044e-05	5.89839e-05	0.000119026	8.44571e-05	0	8.10334e-06	0	0	0	17	0	10	25	45	63	12	0	0	5	2	2	0	3.7152e-05	2.98779e-05	5.03152e-05	7.64233e-05	0.000104385	0	4.11449e-05	0	9.57651e-06	3.27186e-06	3.34335e-06	4	3	4	2	1	3	20	0	3	4	11	0	3	0
0401_normal_ucb_AA:ISPIETVPV:WEEG;0401_normal_pointest_AA:ISPIETVPV:WEEG;0401_normal_thompson_AA:ISPIETVPV:WEEG;0401_multinomial_ucb_AA:ISPIETVPV:WEEG;0401_multinomial_pointest_AA:ISPIETVPV:WEEG	0	49	100	242	8	0	35	17	7	8	AYSPDETVPCWEE	0	7.38729e-05	9.99727e-05	0.000149246	0.000225219	0	4.72695e-05	4.16377e-05	2.26113e-05	4.55879e-05	28	0	20	61	94	127	19	0	6	17	5	0	0	6.11915e-05	5.97559e-05	0.000122769	0.00015964	0.000210427	0	6.51461e-05	1.89672e-05	3.25601e-05	8.17965e-06	0	9	12	12	4	0	5	36	0	1	9	64	0	14	3
0401_normal_ucb_AA:ISPIETVPV:WEEG;0401_normal_pointest_AA:ISPIETVPV:WEEG;0401_normal_thompson_AA:ISPIETVPV:WEEG;0401_multinomial_ucb_AA:ISPIETVPV:WEEG;0401_multinomial_pointest_AA:ISPIETVPV:WEEG	0	9	17	43	3	0	12	3	2	2	AFSPDETVPAWEE	0	1.35685e-05	1.69954e-05	2.65189e-05	8.44571e-05	0	1.62067e-05	7.34783e-06	6.46037e-06	1.1397e-05	11	0	15	38	46	75	5	0	6	5	0	0	0	2.40395e-05	4.48169e-05	7.64791e-05	7.81216e-05	0.000124268	0	1.71437e-05	1.89672e-05	9.57651e-06	0	0	2	4	2	4	2	2	20	5	1	1	15	3	8	0
0401_normal_ucb_AA:ISPIETVPV:WEEG;0401_normal_pointest_AA:ISPIETVPV:WEEG;0401_normal_thompson_AA:ISPIETVPV:WEEG;0401_multinomial_ucb_AA:ISPIETVPV:WEEG;0401_multinomial_pointest_AA:ISPIETVPV:WEEG	0	29	71	180	6	0	7	2	0	0	AFSPDESVPAWEE	0	4.37207e-05	7.09806e-05	0.000111009	0.000168914	0	9.4539e-06	4.89855e-06	0	0	28	0	22	67	69	130	10	0	9	9	0	0	0	6.11915e-05	6.57315e-05	0.000134845	0.000117182	0.000215398	0	3.42874e-05	2.84508e-05	1.72377e-05	0	0	10	6	16	1	4	6	19	0	8	1	25	0	7	0
0401_normal_ucb_AA:ISPIETVPV:WEEG;0401_normal_pointest_AA:ISPIETVPV:WEEG;0401_normal_thompson_AA:ISPIETVPV:WEEG;0401_multinomial_ucb_AA:ISPIETVPV:WEEG;0401_multinomial_pointest_AA:ISPIETVPV:WEEG	0	7	26	38	2	0	22	1	0	0	AYSPDETVPAWEE	0	1.05533e-05	2.59929e-05	2.34353e-05	5.63047e-05	0	2.97123e-05	2.44928e-06	0	0	7	0	8	49	82	89	3	1	6	4	0	0	0	1.52979e-05	2.39024e-05	9.86177e-05	0.00013926	0.000147465	6.13938e-06	1.02862e-05	1.89672e-05	7.66121e-06	0	0	5	4	1	0	3	1	11	0	2	2	20	0	0	1
0401_normal_ucb_AA:ISPIETVPV:WEEG;0401_normal_pointest_AA:ISPIETVPV:WEEG;0401_normal_thompson_AA:ISPIETVPV:WEEG;0401_multinomial_ucb_AA:ISPIETVPV:WEEG;0401_multinomial_pointest_AA:ISPIETVPV:WEEG	0	15	73	109	0	0	11	1	0	0	AYSPDESVPAWEE	0	2.26142e-05	7.29801e-05	6.72222e-05	0	0	1.48561e-05	2.44928e-06	0	0	34	0	12	36	64	67	10	0	18	8	0	0	0	7.43039e-05	3.58535e-05	7.24539e-05	0.000108691	0.000111013	0	3.42874e-05	5.69015e-05	1.53224e-05	0	0	5	18	10	0	3	3	19	0	4	6	35	0	10	0
0401_normal_ucb_AA:IQPQWIAAS:WEEG;0401_multinomial_ucb_AA:IQPQWIAAS:WEEG;0401_multinomial_pointest_AA:IQPQWIAAS:WEEG	0	1	9	40	0	0	4	2	0	0	AFQPDWTAAAWEE	0	1.50761e-06	8.99754e-06	2.46687e-05	0	0	5.40223e-06	4.89855e-06	0	0	7	0	3	17	24	28	6	0	1	13	2	2	0	1.52979e-05	8.96338e-06	3.42143e-05	4.07591e-05	4.63933e-05	0	2.05725e-05	3.1612e-06	2.48989e-05	3.27186e-06	3.34335e-06	2	3	3	2	0	1	4	0	1	2	8	0	1	0
0401_normal_ucb_AA:IQPQWIAAS:WEEG;0401_normal_pointest_AA:IQPQWIAAS:WEEG	0	11	22	96	1	0	4	2	0	0	AFQPDWTAASWEE	0	1.65837e-05	2.1994e-05	5.92049e-05	2.81524e-05	0	5.40223e-06	4.89855e-06	0	0	19	0	9	14	33	41	8	0	25	25	3	0	0	4.15228e-05	2.68902e-05	2.81765e-05	5.60437e-05	6.79331e-05	0	2.743e-05	7.90299e-05	4.78825e-05	4.90779e-06	0	3	1	3	0	1	0	4	0	1	0	8	0	0	0
0401_normal_ucb_AA:IQPQWIAAS:WEEG;0401_normal_pointest_AA:IQPQWIAAS:WEEG;0401_multinomial_ucb_AA:IQPQWIAAS:WEEG;0401_multinomial_pointest_AA:IQPQWIAAS:WEEG	0	29	41	174	6	0	61	19	6	4	AFQPDWNAACWEE	0	4.37207e-05	4.09888e-05	0.000107309	0.000168914	0	8.2384e-05	4.65362e-05	1.93811e-05	2.2794e-05	24	0	13	35	101	122	11	0	10	21	10	8	0	5.24498e-05	3.88413e-05	7.04412e-05	0.000171528	0.000202142	0	3.77162e-05	3.1612e-05	4.02213e-05	1.63593e-05	1.33734e-05	8	10	13	18	0	3	24	10	2	22	44	0	10	13
0401_normal_ucb_AA:IQPQWIAAS:WEEG;0401_normal_pointest_AA:IQPQWIAAS:WEEG;0401_multinomial_pointest_AA:IQPQWIAAS:WEEG	1	30	67	248	9	0	22	7	2	0	AYQPDWNAASWEE	4.72146e-06	4.52283e-05	6.69817e-05	0.000152946	0.000253371	0	2.97123e-05	1.71449e-05	6.46037e-06	0	7	0	13	24	46	67	9	0	4	16	1	0	0	1.52979e-05	3.88413e-05	4.83026e-05	7.81216e-05	0.000111013	0	3.08587e-05	1.26448e-05	3.06448e-05	1.63593e-06	0	4	6	5	3	2	3	18	0	1	3	23	0	4	0
0401_normal_ucb_AA:IQPQWIAAS:WEEG;0401_normal_pointest_AA:IQPQWIAAS:WEEG;0401_normal_thompson_AA:IQPQWIAAS:WEEG;0401_multinomial_ucb_AA:IQPQWIAAS:WEEG;0401_multinomial_pointest_AA:IQPQWIAAS:WEEG	1	10	9	48	1	0	10	1	0	0	AYQPDWNAAAWEE	4.72146e-06	1.50761e-05	8.99754e-06	2.96024e-05	2.81524e-05	0	1.35056e-05	2.44928e-06	0	0	11	0	12	38	52	81	9	1	11	17	0	0	0	2.40395e-05	3.58535e-05	7.64791e-05	8.83113e-05	0.000134209	6.13938e-06	3.08587e-05	3.47732e-05	3.25601e-05	0	0	3	7	7	1	0	3	24	0	8	3	41	0	0	0
0401_normal_ucb_AA:IQPQWIAAS:WEEG;0401_normal_pointest_AA:IQPQWIAAS:WEEG;0401_normal_thompson_AA:IQPQWIAAS:WEEG;0401_multinomial_ucb_AA:IQPQWIAAS:WEEG;0401_multinomial_pointest_AA:IQPQWIAAS:WEEG	0	13	41	126	2	0	3	0	0	0	AYQPDWTAAAWEE	0	1.95989e-05	4.09888e-05	7.77064e-05	5.63047e-05	0	4.05167e-06	0	0	0	24	0	5	30	45	50	6	0	0	0	0	0	0	5.24498e-05	1.4939e-05	6.03782e-05	7.64233e-05	8.28452e-05	0	2.05725e-05	0	0	0	0	4	3	6	0	2	3	18	0	3	0	18	1	5	0
0401_normal_ucb_AA:IQPQWIAAS:WEEG;0401_normal_pointest_AA:IQPQWIAAS:WEEG;0401_normal_thompson_AA:IQPQWIAAS:WEEG;0401_multinomial_ucb_AA:IQPQWIAAS:WEEG;0401_multinomial_pointest_AA:IQPQWIAAS:WEEG	0	22	47	138	3	0	30	15	13	9	AFQPDWTAACWEE	0	3.31674e-05	4.69872e-05	8.5107e-05	8.44571e-05	0	4.05167e-05	3.67391e-05	4.19924e-05	5.12864e-05	8	0	8	42	57	80	4	0	8	18	9	6	0	1.74833e-05	2.39024e-05	8.45295e-05	9.68028e-05	0.000132552	0	1.3715e-05	2.52896e-05	3.44754e-05	1.47234e-05	1.00301e-05	8	8	5	7	2	3	32	4	5	12	44	2	17	2
0401_normal_ucb_AA:IQPQWIAAS:WEEG;0401_normal_pointest_AA:IQPQWIAAS:WEEG;0401_normal_thompson_AA:IQPQWIAAS:WEEG	0	32	67	276	7	0	13	4	1	1	AYQPDWTAASWEE	0	4.82436e-05	6.69817e-05	0.000170214	0.000197067	0	1.75572e-05	9.7971e-06	3.23018e-06	5.69849e-06	12	0	19	62	97	144	18	0	19	8	3	0	0	2.62249e-05	5.67681e-05	0.000124782	0.000164735	0.000238594	0	6.17174e-05	6.00627e-05	1.53224e-05	4.90779e-06	0	9	5	9	1	1	1	25	0	0	4	31	0	3	0
0401_normal_ucb_AA:IQPQWIAAS:WEEG;0401_normal_pointest_AA:IQPQWIAAS:WEEG;0401_normal_thompson_AA:IQPQWIAAS:WEEG;0401_multinomial_ucb_AA:IQPQWIAAS:WEEG;0401_multinomial_pointest_AA:IQPQWIAAS:WEEG	0	11	36	135	4	0	21	13	1	0	AYQPDWNAACWEE	0	1.65837e-05	3.59902e-05	8.32569e-05	0.000112609	0	2.83617e-05	3.18406e-05	3.23018e-06	0	19	0	19	66	96	122	6	0	4	7	1	0	0	4.15228e-05	5.67681e-05	0.000132832	0.000163036	0.000202142	0	2.05725e-05	1.26448e-05	1.34071e-05	1.63593e-06	0	4	1	14	3	1	2	18	4	5	3	26	1	11	3
0401_normal_ucb_AA:IQPQWIAAS:WEEG;0401_normal_pointest_AA:IQPQWIAAS:WEEG;0401_normal_thompson_AA:IQPQWIAAS:WEEG;0401_multinomial_ucb_AA:IQPQWIAAS:WEEG;0401_multinomial_pointest_AA:IQPQWIAAS:WEEG	0	16	47	144	4	0	17	20	3	0	AYQPDWTAACWEE	0	2.41218e-05	4.69872e-05	8.88073e-05	0.000112609	0	2.29595e-05	4.89855e-05	9.69055e-06	0	17	0	11	80	125	149	14	0	12	29	18	7	0	3.7152e-05	3.28657e-05	0.000161009	0.000212287	0.000246879	0	4.80024e-05	3.79343e-05	5.55437e-05	2.94467e-05	1.17017e-05	10	11	17	8	0	6	32	4	1	4	42	1	9	5
0401_normal_ucb_AA:TSYKLTSCN:WEEG;0401_normal_pointest_AA:TSYKLTSCN:WEEG	0	5	7	28	3	0	0	1	0	0	AWSYDLTSCGWEE	0	7.53806e-06	6.99809e-06	1.72681e-05	8.44571e-05	0	0	2.44928e-06	0	0	1	0	7	23	40	23	6	0	0	0	0	0	0	2.18541e-06	2.09146e-05	4.629e-05	6.79318e-05	3.81088e-05	0	2.05725e-05	0	0	0	0	8	3	4	1	1	1	14	0	4	2	22	0	6	2
0401_normal_ucb_AA:TSYKLTSCN:WEEG;0401_normal_pointest_AA:TSYKLTSCN:WEEG;0401_multinomial_pointest_AA:TSYKLTSCN:WEEG	0	21	29	70	3	0	8	1	2	0	AFSYDLSSCAWEE	0	3.16598e-05	2.89921e-05	4.31702e-05	8.44571e-05	0	1.08045e-05	2.44928e-06	6.46037e-06	0	17	1	10	31	53	53	14	0	30	35	19	11	8.05633e-06	3.7152e-05	2.98779e-05	6.23908e-05	9.00096e-05	8.7816e-05	0	4.80024e-05	9.48359e-05	6.70356e-05	3.10827e-05	1.83884e-05	10	6	1	5	0	3	13	1	3	15	27	0	7	3
0401_normal_ucb_AA:TSYKLTSCN:WEEG;0401_normal_pointest_AA:TSYKLTSCN:WEEG;0401_multinomial_ucb_AA:TSYKLTSCN:WEEG;0401_multinomial_pointest_AA:TSYKLTSCN:WEEG	0	48	124	329	9	0	25	20	11	2	AFSYDLNSCAWEE	0	7.23653e-05	0.000123966	0.0002029	0.000253371	0	3.37639e-05	4.89855e-05	3.5532e-05	1.1397e-05	14	0	21	84	137	185	16	0	8	25	26	11	0	3.05957e-05	6.27437e-05	0.000169059	0.000232666	0.000306527	0	5.48599e-05	2.52896e-05	4.78825e-05	4.25342e-05	1.83884e-05	8	9	16	5	0	5	31	4	12	24	51	0	18	4
0401_normal_ucb_AA:TSYKLTSCN:WEEG;0401_normal_pointest_AA:TSYKLTSCN:WEEG;0401_multinomial_ucb_AA:TSYKLTSCN:WEEG;0401_multinomial_pointest_AA:TSYKLTSCN:WEEG	0	13	26	99	2	0	17	3	2	1	AYSYDLSSCAWEE	0	1.95989e-05	2.59929e-05	6.1055e-05	5.63047e-05	0	2.29595e-05	7.34783e-06	6.46037e-06	5.69849e-06	18	1	6	26	48	74	13	0	12	19	7	5	8.05633e-06	3.93374e-05	1.79268e-05	5.23278e-05	8.15181e-05	0.000122611	0	4.45737e-05	3.79343e-05	3.63907e-05	1.14515e-05	8.35838e-06	4	9	14	7	0	6	17	2	7	12	21	0	10	4
0401_normal_ucb_AA:TSYKLTSCN:WEEG;0401_normal_pointest_AA:TSYKLTSCN:WEEG;0401_multinomial_ucb_AA:TSYKLTSCN:WEEG;0401_multinomial_pointest_AA:TSYKLTSCN:WEEG	0	31	57	203	2	0	31	14	4	1	AFSYDLTSCGWEE	0	4.67359e-05	5.69844e-05	0.000125194	5.63047e-05	0	4.18673e-05	3.42899e-05	1.29207e-05	5.69849e-06	8	0	16	42	49	70	12	0	10	21	13	3	0	1.74833e-05	4.78047e-05	8.45295e-05	8.32164e-05	0.000115983	0	4.11449e-05	3.1612e-05	4.02213e-05	2.12671e-05	5.01503e-06	7	11	19	4	3	5	21	2	3	7	33	1	10	7
0401_normal_ucb_AA:TSYKLTSCN:WEEG;0401_normal_pointest_AA:TSYKLTSCN:WEEG;0401_normal_thompson_AA:TSYKLTSCN:WEEG;0401_multinomial_ucb_AA:TSYKLTSCN:WEEG;0401_multinomial_pointest_AA:TSYKLTSCN:WEEG	0	53	104	268	6	0	17	7	3	2	AYSYDLNSCAWEE	0	7.99034e-05	0.000103972	0.00016528	0.000168914	0	2.29595e-05	1.71449e-05	9.69055e-06	1.1397e-05	15	0	17	27	50	68	10	0	5	8	6	1	0	3.27812e-05	5.07925e-05	5.43404e-05	8.49147e-05	0.00011267	0	3.42874e-05	1.5806e-05	1.53224e-05	9.81558e-06	1.67168e-06	4	4	11	1	0	6	16	4	8	9	21	2	10	2
0401_normal_ucb_AA:TSYKLTSCN:WEEG;0401_normal_pointest_AA:TSYKLTSCN:WEEG;0401_normal_thompson_AA:TSYKLTSCN:WEEG;0401_multinomial_ucb_AA:TSYKLTSCN:WEEG;0401_multinomial_pointest_AA:TSYKLTSCN:WEEG	0	23	38	110	1	1	30	4	0	1	AYSYDLTSCGWEE	0	3.46751e-05	3.79896e-05	6.78389e-05	2.81524e-05	4.34686e-06	4.05167e-05	9.7971e-06	0	5.69849e-06	13	0	19	62	97	142	4	0	10	1	0	0	0	2.84103e-05	5.67681e-05	0.000124782	0.000164735	0.00023528	0	1.3715e-05	3.1612e-05	1.9153e-06	0	0	4	5	9	3	4	5	20	0	4	20	19	0	6	7
0401_normal_ucb_AA:TSYKLTSCN:WEEG;0401_normal_pointest_AA:TSYKLTSCN:WEEG;0401_multinomial_ucb_AA:TSYKLTSCN:WEEG	0	35	92	164	6	0	29	5	2	2	AWSYDLTSCAWEE	0	5.27664e-05	9.19749e-05	0.000101142	0.000168914	0	3.91662e-05	1.22464e-05	6.46037e-06	1.1397e-05	16	0	13	40	70	94	10	0	24	36	14	5	0	3.49666e-05	3.88413e-05	8.05043e-05	0.000118881	0.000155749	0	3.42874e-05	7.58687e-05	6.89509e-05	2.2903e-05	8.35838e-06	4	7	5	4	0	4	36	1	5	12	29	0	3	5
0401_normal_ucb_AA:TSYKLTSCN:WEEG;0401_normal_pointest_AA:TSYKLTSCN:WEEG;0401_normal_thompson_AA:TSYKLTSCN:WEEG;0401_multinomial_ucb_AA:TSYKLTSCN:WEEG;0401_multinomial_pointest_AA:TSYKLTSCN:WEEG	0	2	32	65	1	0	14	9	1	0	AFSYDLTSCAWEE	0	3.01522e-06	3.19913e-05	4.00866e-05	2.81524e-05	0	1.89078e-05	2.20435e-05	3.23018e-06	0	15	0	11	38	57	85	11	0	26	20	19	7	0	3.27812e-05	3.28657e-05	7.64791e-05	9.68028e-05	0.000140837	0	3.77162e-05	8.21911e-05	3.8306e-05	3.10827e-05	1.17017e-05	6	3	5	5	1	4	13	1	1	18	21	0	5	1
0401_normal_ucb_AA:TSYKLTSCN:WEEG;0401_normal_pointest_AA:TSYKLTSCN:WEEG;0401_normal_thompson_AA:TSYKLTSCN:WEEG;0401_multinomial_ucb_AA:TSYKLTSCN:WEEG;0401_multinomial_pointest_AA:TSYKLTSCN:WEEG	0	56	121	348	4	0	36	12	1	0	AYSYDLTSCAWEE	0	8.44262e-05	0.000120967	0.000214618	0.000112609	0	4.86201e-05	2.93913e-05	3.23018e-06	0	20	0	21	57	95	112	10	0	17	13	7	3	0	4.37082e-05	6.27437e-05	0.000114719	0.000161338	0.000185573	0	3.42874e-05	5.37403e-05	2.48989e-05	1.14515e-05	5.01503e-06	10	7	10	7	2	5	41	10	4	12	47	7	10	6
0401_normal_ucb_AA:TFTNMEAQL:WEEG;0401_multinomial_ucb_AA:TFTNMEAQL:WEEG;0401_multinomial_pointest_AA:TFTNMEAQL:WEEG	0	37	71	189	1	0	12	3	0	0	AYFTEMNAQAWEE	0	5.57816e-05	7.09806e-05	0.00011656	2.81524e-05	0	1.62067e-05	7.34783e-06	0	0	9	0	6	30	57	73	8	0	8	7	0	0	0	1.96687e-05	1.79268e-05	6.03782e-05	9.68028e-05	0.000120954	0	2.743e-05	2.52896e-05	1.34071e-05	0	0	4	6	5	2	0	3	24	0	1	3	26	0	7	0
0401_normal_ucb_AA:TFTNMEAQL:WEEG;0401_normal_pointest_AA:TFTNMEAQL:WEEG;0401_normal_thompson_AA:TFTNMEAQL:WEEG;0401_multinomial_ucb_AA:TFTNMEAQL:WEEG;0401_multinomial_pointest_AA:TFTNMEAQL:WEEG	0	27	42	62	3	0	32	2	1	0	AYFTDMTAQAWEE	0	4.07055e-05	4.19885e-05	3.82365e-05	8.44571e-05	0	4.32178e-05	4.89855e-06	3.23018e-06	0	22	0	11	13	34	29	5	0	5	5	0	0	0	4.8079e-05	3.28657e-05	2.61639e-05	5.7742e-05	4.80502e-05	0	1.71437e-05	1.5806e-05	9.57651e-06	0	0	6	8	11	0	5	4	39	2	4	0	27	0	4	0
0401_normal_ucb_AA:TFTNMEAQL:WEEG;0401_normal_pointest_AA:TFTNMEAQL:WEEG	0	36	56	163	3	0	30	15	6	2	AFFTDMTAQCWEE	0	5.4274e-05	5.59847e-05	0.000100525	8.44571e-05	0	4.05167e-05	3.67391e-05	1.93811e-05	1.1397e-05	21	0	26	53	78	104	13	0	14	22	4	1	0	4.58936e-05	7.76827e-05	0.000106668	0.000132467	0.000172318	0	4.45737e-05	4.42567e-05	4.21366e-05	6.54372e-06	1.67168e-06	8	9	7	8	1	5	14	1	10	16	24	0	10	5
0401_normal_ucb_AA:TFTNMEAQL:WEEG;0401_normal_pointest_AA:TFTNMEAQL:WEEG;0401_multinomial_ucb_AA:TFTNMEAQL:WEEG;0401_multinomial_pointest_AA:TFTNMEAQL:WEEG	0	44	133	374	12	0	32	14	7	0	AYFTDMTAQCWEE	0	6.63349e-05	0.000132964	0.000230652	0.000337828	0	4.32178e-05	3.42899e-05	2.26113e-05	0	18	0	9	39	52	84	15	1	2	1	0	0	0	3.93374e-05	2.68902e-05	7.84917e-05	8.83113e-05	0.00013918	6.13938e-06	5.14312e-05	6.32239e-06	1.9153e-06	0	0	8	7	14	10	0	5	22	6	1	8	32	1	7	3
0401_normal_ucb_AA:TFTNMEAQL:WEEG;0401_normal_pointest_AA:TFTNMEAQL:WEEG;0401_normal_thompson_AA:TFTNMEAQL:WEEG	0	62	123	421	8	0	21	5	2	0	AFFTDMNAQSWEE	0	9.34719e-05	0.000122966	0.000259638	0.000225219	0	2.83617e-05	1.22464e-05	6.46037e-06	0	13	0	13	46	51	83	10	0	11	7	0	0	0	2.84103e-05	3.88413e-05	9.25799e-05	8.6613e-05	0.000137523	0	3.42874e-05	3.47732e-05	1.34071e-05	0	0	6	4	9	0	1	4	17	1	2	2	32	0	7	1
0401_normal_ucb_AA:TFTNMEAQL:WEEG;0401_normal_pointest_AA:TFTNMEAQL:WEEG;0401_normal_thompson_AA:TFTNMEAQL:WEEG;0401_multinomial_ucb_AA:TFTNMEAQL:WEEG;0401_multinomial_pointest_AA:TFTNMEAQL:WEEG	0	49	135	272	8	0	12	13	1	0	AFFTDMNAQCWEE	0	7.38729e-05	0.000134963	0.000167747	0.000225219	0	1.62067e-05	3.18406e-05	3.23018e-06	0	5	0	7	51	76	87	4	0	8	20	12	5	0	1.09271e-05	2.09146e-05	0.000102643	0.00012907	0.000144151	0	1.3715e-05	2.52896e-05	3.8306e-05	1.96312e-05	8.35838e-06	6	8	9	8	1	3	17	2	2	15	22	0	3	3
0401_normal_ucb_AA:TFTNMEAQL:WEEG;0401_normal_pointest_AA:TFTNMEAQL:WEEG;0401_normal_thompson_AA:TFTNMEAQL:WEEG;0401_multinomial_ucb_AA:TFTNMEAQL:WEEG;0401_multinomial_pointest_AA:TFTNMEAQL:WEEG	0	43	118	314	9	1	17	7	4	1	AFFTDMNAQAWEE	0	6.48273e-05	0.000117968	0.000193649	0.000253371	4.34686e-06	2.29595e-05	1.71449e-05	1.29207e-05	5.69849e-06	18	0	20	55	93	106	19	0	9	6	0	0	0	3.93374e-05	5.97559e-05	0.000110693	0.000157941	0.000175632	0	6.51461e-05	2.84508e-05	1.14918e-05	0	0	7	6	13	0	0	6	28	1	5	4	46	0	2	0
0401_normal_ucb_AA:TFTNMEAQL:WEEG;0401_normal_pointest_AA:TFTNMEAQL:WEEG;0401_normal_thompson_AA:TFTNMEAQL:WEEG;0401_multinomial_ucb_AA:TFTNMEAQL:WEEG;0401_multinomial_pointest_AA:TFTNMEAQL:WEEG	0	53	87	253	6	0	26	7	1	0	AYFTDMNAQSWEE	0	7.99034e-05	8.69763e-05	0.00015603	0.000168914	0	3.51145e-05	1.71449e-05	3.23018e-06	0	20	0	17	39	74	86	18	0	16	5	1	0	0	4.37082e-05	5.07925e-05	7.84917e-05	0.000125674	0.000142494	0	6.17174e-05	5.05791e-05	9.57651e-06	1.63593e-06	0	5	17	13	2	1	9	31	0	10	7	76	0	17	0
0401_normal_ucb_AA:TFTNMEAQL:WEEG;0401_normal_pointest_AA:TFTNMEAQL:WEEG;0401_normal_thompson_AA:TFTNMEAQL:WEEG;0401_multinomial_ucb_AA:TFTNMEAQL:WEEG;0401_multinomial_pointest_AA:TFTNMEAQL:WEEG	0	48	90	250	8	0	18	5	1	1	AYFTDMNAQCWEE	0	7.23653e-05	8.99754e-05	0.000154179	0.000225219	0	2.431e-05	1.22464e-05	3.23018e-06	5.69849e-06	22	0	11	47	78	109	11	0	28	26	9	4	0	4.8079e-05	3.28657e-05	9.45925e-05	0.000132467	0.000180603	0	3.77162e-05	8.85135e-05	4.97978e-05	1.47234e-05	6.6867e-06	14	10	14	8	0	8	21	8	6	14	51	0	6	3
0401_normal_ucb_AA:TFTNMEAQL:WEEG;0401_normal_pointest_AA:TFTNMEAQL:WEEG;0401_normal_thompson_AA:TFTNMEAQL:WEEG;0401_multinomial_ucb_AA:TFTNMEAQL:WEEG;0401_multinomial_pointest_AA:TFTNMEAQL:WEEG	0	54	131	423	7	0	16	11	1	0	AYFTDMNAQAWEE	0	8.1411e-05	0.000130964	0.000260871	0.000197067	0	2.16089e-05	2.6942e-05	3.23018e-06	0	14	0	41	104	181	206	8	0	9	6	0	0	0	3.05957e-05	0.0001225	0.000209311	0.000307391	0.000341322	0	2.743e-05	2.84508e-05	1.14918e-05	0	0	7	14	10	1	0	2	29	0	1	4	43	0	5	0
0401_normal_ucb_AA:IENTSANLS:WEEG;0401_normal_pointest_AA:IENTSANLS:WEEG;0401_normal_thompson_AA:IENTSANLS:WEEG;0401_multinomial_pointest_AA:IENTSANLS:WEEG	0	32	97	226	10	0	48	35	20	12	AYENESTNLCWEE	0	4.82436e-05	9.69735e-05	0.000139378	0.000281524	0	6.48268e-05	8.57246e-05	6.46037e-05	6.83819e-05	14	0	4	53	98	121	11	0	8	8	6	3	0	3.05957e-05	1.19512e-05	0.000106668	0.000166433	0.000200485	0	3.77162e-05	2.52896e-05	1.53224e-05	9.81558e-06	5.01503e-06	10	3	10	21	3	1	25	23	2	27	33	6	9	26
0401_normal_ucb_AA:IENTSANLS:WEEG;0401_normal_pointest_AA:IENTSANLS:WEEG;0401_normal_thompson_AA:IENTSANLS:WEEG	0	35	69	317	4	0	13	21	30	20	AYENMSNNLCWEE	0	5.27664e-05	6.89812e-05	0.000195499	0.000112609	0	1.75572e-05	5.14348e-05	9.69055e-05	0.00011397	18	0	28	86	90	153	13	0	12	1	9	7	0	3.93374e-05	8.36583e-05	0.000173084	0.000152847	0.000253506	0	4.45737e-05	3.79343e-05	1.9153e-06	1.47234e-05	1.17017e-05	9	5	7	26	0	1	34	49	6	29	47	33	14	32
0401_normal_ucb_AA:IENTSANLS:WEEG	0	30	125	258	4	0	21	5	1	0	AYENCSSNLCWEE	0	4.52283e-05	0.000124966	0.000159113	0.000112609	0	2.83617e-05	1.22464e-05	3.23018e-06	0	19	1	7	56	71	95	10	1	1	0	0	0	8.05633e-06	4.15228e-05	2.09146e-05	0.000112706	0.000120579	0.000157406	6.13938e-06	3.42874e-05	3.1612e-06	0	0	0	6	7	4	0	1	4	12	0	3	5	17	0	24	0
0401_normal_ucb_AA:IENTSANLS:WEEG;0401_multinomial_ucb_AA:IENTSANLS:WEEG	0	18	44	93	1	0	30	15	2	1	AYENCSVNLCWEE	0	2.7137e-05	4.3988e-05	5.73547e-05	2.81524e-05	0	4.05167e-05	3.67391e-05	6.46037e-06	5.69849e-06	19	0	7	38	42	63	13	0	0	0	0	1	0	4.15228e-05	2.09146e-05	7.64791e-05	7.13284e-05	0.000104385	0	4.45737e-05	0	0	0	1.67168e-06	6	3	5	2	0	2	6	1	7	12	12	2	9	4
0401_normal_ucb_AA:IENTSANLS:WEEG;0401_normal_pointest_AA:IENTSANLS:WEEG	0	45	24	89	2	0	14	1	1	1	AYENCSTNLCWEE	0	6.78425e-05	2.39934e-05	5.48879e-05	5.63047e-05	0	1.89078e-05	2.44928e-06	3.23018e-06	5.69849e-06	12	0	4	18	58	67	14	0	11	4	2	0	0	2.62249e-05	1.19512e-05	3.62269e-05	9.85011e-05	0.000111013	0	4.80024e-05	3.47732e-05	7.66121e-06	3.27186e-06	0	9	2	10	2	3	3	24	6	5	6	27	5	19	2
0401_normal_ucb_AA:IENTSANLS:WEEG;0401_normal_pointest_AA:IENTSANLS:WEEG;0401_multinomial_ucb_AA:IENTSANLS:WEEG	0	45	102	191	6	0	35	24	4	4	AYENCSVNLAWEE	0	6.78425e-05	0.000101972	0.000117793	0.000168914	0	4.72695e-05	5.87826e-05	1.29207e-05	2.2794e-05	23	0	13	38	47	72	12	0	8	11	1	0	0	5.02644e-05	3.88413e-05	7.64791e-05	7.98198e-05	0.000119297	0	4.11449e-05	2.52896e-05	2.10683e-05	1.63593e-06	0	14	20	14	7	0	10	31	1	2	16	37	1	21	1
0401_normal_ucb_AA:IENTSANLS:WEEG;0401_normal_pointest_AA:IENTSANLS:WEEG;0401_multinomial_ucb_AA:IENTSANLS:WEEG	0	44	64	113	1	0	30	7	6	2	AYENCSNNLAWEE	0	6.63349e-05	6.39825e-05	6.96891e-05	2.81524e-05	0	4.05167e-05	1.71449e-05	1.93811e-05	1.1397e-05	11	0	10	25	44	45	4	1	14	30	13	11	0	2.40395e-05	2.98779e-05	5.03152e-05	7.4725e-05	7.45607e-05	6.13938e-06	1.3715e-05	4.42567e-05	5.7459e-05	2.12671e-05	1.83884e-05	6	6	6	3	1	5	8	0	5	7	9	0	6	1
0401_normal_ucb_AA:IENTSANLS:WEEG;0401_normal_pointest_AA:IENTSANLS:WEEG;0401_multinomial_ucb_AA:IENTSANLS:WEEG	0	60	153	345	11	1	19	7	2	2	AYENCSSNLAWEE	0	9.04567e-05	0.000152958	0.000212768	0.000309676	4.34686e-06	2.56606e-05	1.71449e-05	6.46037e-06	1.1397e-05	30	0	23	36	75	87	11	1	18	43	6	8	0	6.55623e-05	6.87193e-05	7.24539e-05	0.000127372	0.000144151	6.13938e-06	3.77162e-05	5.69015e-05	8.2358e-05	9.81558e-06	1.33734e-05	16	6	17	7	1	6	37	3	5	10	54	0	16	1
0401_normal_ucb_AA:IENTSANLS:WEEG;0401_normal_pointest_AA:IENTSANLS:WEEG	0	101	223	517	7	0	63	42	7	4	AYENCSTNLAWEE	0	0.000152269	0.000222939	0.000318843	0.000197067	0	8.50851e-05	0.00010287	2.26113e-05	2.2794e-05	25	0	29	63	103	120	16	0	17	29	6	0	0	5.46353e-05	8.66461e-05	0.000126794	0.000174924	0.000198829	0	5.48599e-05	5.37403e-05	5.55437e-05	9.81558e-06	0	10	14	19	8	3	7	56	2	12	14	78	1	28	4
0401_normal_ucb_AA:IENTSANLS:WEEG;0401_normal_pointest_AA:IENTSANLS:WEEG;0401_normal_thompson_AA:IENTSANLS:WEEG	0	13	12	48	1	0	36	22	14	3	AYENCSNNLCWEE	0	1.95989e-05	1.19967e-05	2.96024e-05	2.81524e-05	0	4.86201e-05	5.38841e-05	4.52226e-05	1.70955e-05	15	0	9	51	69	75	10	0	27	38	11	1	0	3.27812e-05	2.68902e-05	0.000102643	0.000117182	0.000124268	0	3.42874e-05	8.53523e-05	7.27815e-05	1.79952e-05	1.67168e-06	2	8	8	2	0	5	20	1	5	1	15	1	8	2
0401_normal_ucb_AA:SGIFITDNV:WEEG;0401_normal_pointest_AA:SGIFITDNV:WEEG	0	25	66	162	6	0	30	41	41	25	AEGIMIMDNNWEE	0	3.76903e-05	6.5982e-05	9.99082e-05	0.000168914	0	4.05167e-05	0.00010042	0.000132437	0.000142462	4	0	8	20	17	37	2	0	6	1	3	4	0	8.74164e-06	2.39024e-05	4.02521e-05	2.8871e-05	6.13055e-05	0	6.85749e-06	1.89672e-05	1.9153e-06	4.90779e-06	6.6867e-06	5	3	4	15	1	1	14	15	3	23	28	6	11	10
0401_normal_ucb_AA:SGIFITDNV:WEEG;0401_multinomial_ucb_AA:SGIFITDNV:WEEG;0401_multinomial_pointest_AA:SGIFITDNV:WEEG	0	10	30	91	2	0	24	29	20	10	APGIIIMDNNWEE	0	1.50761e-05	2.99918e-05	5.61213e-05	5.63047e-05	0	3.24134e-05	7.1029e-05	6.46037e-05	5.69849e-05	19	0	9	26	32	35	9	0	17	47	63	40	0	4.15228e-05	2.68902e-05	5.23278e-05	5.43454e-05	5.79917e-05	0	3.08587e-05	5.37403e-05	9.00192e-05	0.000103064	6.6867e-05	5	3	3	9	4	2	8	14	4	15	16	5	8	9
0401_normal_ucb_AA:SGIFITDNV:WEEG;0401_normal_pointest_AA:SGIFITDNV:WEEG	0	36	84	252	6	0	33	31	15	16	AQGIVIMDNNWEE	0	5.4274e-05	8.39771e-05	0.000155413	0.000168914	0	4.45684e-05	7.59275e-05	4.84527e-05	9.11759e-05	10	1	18	38	120	97	4	0	0	6	14	9	8.05633e-06	2.18541e-05	5.37803e-05	7.64791e-05	0.000203795	0.00016072	0	1.3715e-05	0	1.14918e-05	2.2903e-05	1.50451e-05	7	0	8	10	2	2	9	18	3	15	15	4	18	22
0401_normal_ucb_AA:SGIFITDNV:WEEG;0401_normal_pointest_AA:SGIFITDNV:WEEG	0	41	98	165	3	1	37	48	33	16	AQGIMIMDNNWEE	0	6.18121e-05	9.79733e-05	0.000101758	8.44571e-05	4.34686e-06	4.99706e-05	0.000117565	0.000106596	9.11759e-05	30	0	4	23	29	45	17	0	13	44	55	38	0	6.55623e-05	1.19512e-05	4.629e-05	4.92505e-05	7.45607e-05	0	5.82886e-05	4.10955e-05	8.42733e-05	8.99762e-05	6.35237e-05	13	6	10	16	2	1	28	32	7	38	24	11	13	35
0401_normal_ucb_AA:SGIFITDNV:WEEG	0	62	146	316	10	2	40	53	33	21	AQGICIMDNNWEE	0	9.34719e-05	0.00014596	0.000194883	0.000281524	8.69372e-06	5.40223e-05	0.000129812	0.000106596	0.000119668	23	0	14	50	60	68	15	0	17	34	70	43	0	5.02644e-05	4.18291e-05	0.00010063	0.000101898	0.00011267	0	5.14312e-05	5.37403e-05	6.51203e-05	0.000114515	7.18821e-05	8	12	21	22	0	4	29	58	11	41	23	15	25	50
0401_normal_ucb_AA:SGIFITDNV:WEEG;0401_normal_pointest_AA:SGIFITDNV:WEEG	0	40	87	207	5	0	24	27	24	19	APGIAIMDNNWEE	0	6.03044e-05	8.69763e-05	0.000127661	0.000140762	0	3.24134e-05	6.61304e-05	7.75244e-05	0.000108271	24	0	8	64	150	154	15	0	8	24	27	27	0	5.24498e-05	2.39024e-05	0.000128807	0.000254744	0.000255163	0	5.14312e-05	2.52896e-05	4.59672e-05	4.41701e-05	4.51353e-05	9	6	9	22	1	2	41	34	6	27	50	14	27	23
0401_normal_ucb_AA:SGIFITDNV:WEEG;0401_normal_pointest_AA:SGIFITDNV:WEEG;0401_normal_thompson_AA:SGIFITDNV:WEEG;0401_multinomial_ucb_AA:SGIFITDNV:WEEG;0401_multinomial_pointest_AA:SGIFITDNV:WEEG	0	24	67	145	4	0	19	36	29	18	APGIRIMDNNWEE	0	3.61827e-05	6.69817e-05	8.9424e-05	0.000112609	0	2.56606e-05	8.81739e-05	9.36753e-05	0.000102573	12	0	12	53	96	88	12	1	6	16	37	31	0	2.62249e-05	3.58535e-05	0.000106668	0.000163036	0.000145808	6.13938e-06	4.11449e-05	1.89672e-05	3.06448e-05	6.05294e-05	5.1822e-05	8	7	19	12	0	1	42	31	8	20	58	18	13	35
0401_normal_ucb_AA:SGIFITDNV:WEEG;0401_normal_pointest_AA:SGIFITDNV:WEEG;0401_multinomial_ucb_AA:SGIFITDNV:WEEG;0401_multinomial_pointest_AA:SGIFITDNV:WEEG	0	12	55	88	1	0	23	22	9	5	APGIVIMDNNWEE	0	1.80913e-05	5.4985e-05	5.42711e-05	2.81524e-05	0	3.10628e-05	5.38841e-05	2.90716e-05	2.84925e-05	9	0	14	36	51	60	16	0	6	14	23	12	0	1.96687e-05	4.18291e-05	7.24539e-05	8.6613e-05	9.94143e-05	0	5.48599e-05	1.89672e-05	2.68142e-05	3.76264e-05	2.00601e-05	1	6	5	15	0	3	6	23	1	26	10	8	7	20
0401_normal_ucb_AA:SGIFITDNV:WEEG;0401_normal_pointest_AA:SGIFITDNV:WEEG;0401_normal_thompson_AA:SGIFITDNV:WEEG;0401_multinomial_ucb_AA:SGIFITDNV:WEEG;0401_multinomial_pointest_AA:SGIFITDNV:WEEG	0	69	127	284	8	1	67	44	36	43	APGIMIMDNNWEE	0	0.000104025	0.000126965	0.000175148	0.000225219	4.34686e-06	9.04873e-05	0.000107768	0.000116287	0.000245035	16	0	13	45	52	68	8	1	15	59	78	57	0	3.49666e-05	3.88413e-05	9.05673e-05	8.83113e-05	0.00011267	6.13938e-06	2.743e-05	4.74179e-05	0.000113003	0.000127603	9.52855e-05	9	12	9	27	0	3	40	39	5	51	60	25	20	60
0401_normal_ucb_AA:SGIFITDNV:WEEG;0401_normal_pointest_AA:SGIFITDNV:WEEG;0401_normal_thompson_AA:SGIFITDNV:WEEG;0401_multinomial_ucb_AA:SGIFITDNV:WEEG;0401_multinomial_pointest_AA:SGIFITDNV:WEEG	0	39	84	221	4	0	21	13	7	5	APGICIMDNNWEE	0	5.87968e-05	8.39771e-05	0.000136295	0.000112609	0	2.83617e-05	3.18406e-05	2.26113e-05	2.84925e-05	10	1	8	27	41	51	2	0	3	18	24	12	8.05633e-06	2.18541e-05	2.39024e-05	5.43404e-05	6.96301e-05	8.45021e-05	0	6.85749e-06	9.48359e-06	3.44754e-05	3.92623e-05	2.00601e-05	4	5	5	7	0	0	11	11	2	7	15	3	7	19
0401_normal_ucb_AA:IVSSVNTTS:WEEG;0401_normal_thompson_AA:IVSSVNTTS:WEEG	0	47	112	329	7	1	21	19	6	2	AFVSEVDTTGWEE	0	7.08577e-05	0.000111969	0.0002029	0.000197067	4.34686e-06	2.83617e-05	4.65362e-05	1.93811e-05	1.1397e-05	23	0	20	65	110	129	14	0	10	8	0	0	0	5.02644e-05	5.97559e-05	0.000130819	0.000186812	0.000213741	0	4.80024e-05	3.1612e-05	1.53224e-05	0	0	12	7	10	2	5	5	42	0	6	3	54	1	11	0
0401_normal_ucb_AA:IVSSVNTTS:WEEG;0401_normal_pointest_AA:IVSSVNTTS:WEEG;0401_multinomial_ucb_AA:IVSSVNTTS:WEEG;0401_multinomial_pointest_AA:IVSSVNTTS:WEEG	0	30	27	15	0	0	21	14	2	0	AYVSDVNTTCWEE	0	4.52283e-05	2.69926e-05	9.25076e-06	0	0	2.83617e-05	3.42899e-05	6.46037e-06	0	28	0	22	22	4	3	19	0	16	24	6	0	0	6.11915e-05	6.57315e-05	4.42774e-05	6.79318e-06	4.97071e-06	0	6.51461e-05	5.05791e-05	4.59672e-05	9.81558e-06	0	13	8	9	1	8	1	9	1	18	10	0	0	29	3
0401_normal_ucb_AA:IVSSVNTTS:WEEG;0401_normal_pointest_AA:IVSSVNTTS:WEEG	1	43	144	301	4	0	5	1	3	1	AYVSEVDTTGWEE	4.72146e-06	6.48273e-05	0.000143961	0.000185632	0.000112609	0	6.75279e-06	2.44928e-06	9.69055e-06	5.69849e-06	10	0	7	15	35	52	17	0	0	1	0	0	0	2.18541e-05	2.09146e-05	3.01891e-05	5.94403e-05	8.6159e-05	0	5.82886e-05	0	1.9153e-06	0	0	7	6	13	0	3	7	14	0	4	1	22	0	7	0
0401_normal_ucb_AA:IVSSVNTTS:WEEG;0401_normal_pointest_AA:IVSSVNTTS:WEEG;0401_multinomial_ucb_AA:IVSSVNTTS:WEEG;0401_multinomial_pointest_AA:IVSSVNTTS:WEEG	0	38	132	282	7	0	26	1	3	1	AYVSDVDTTGWEE	0	5.72892e-05	0.000131964	0.000173914	0.000197067	0	3.51145e-05	2.44928e-06	9.69055e-06	5.69849e-06	23	0	14	41	74	75	15	0	19	14	0	0	0	5.02644e-05	4.18291e-05	8.25169e-05	0.000125674	0.000124268	0	5.14312e-05	6.00627e-05	2.68142e-05	0	0	10	4	9	3	5	1	43	0	6	0	40	0	14	0
0401_normal_ucb_AA:IVSSVNTTS:WEEG;0401_normal_pointest_AA:IVSSVNTTS:WEEG;0401_multinomial_ucb_AA:IVSSVNTTS:WEEG;0401_multinomial_pointest_AA:IVSSVNTTS:WEEG	0	13	3	0	0	0	6	4	0	0	AFVSEVNTTGWEE	0	1.95989e-05	2.99918e-06	0	0	0	8.10334e-06	9.7971e-06	0	0	17	0	3	5	1	0	4	0	7	5	0	0	0	3.7152e-05	8.96338e-06	1.0063e-05	1.69829e-06	0	0	1.3715e-05	2.21284e-05	9.57651e-06	0	0	5	7	5	1	6	2	3	0	11	2	1	0	4	0
0401_normal_ucb_AA:IVSSVNTTS:WEEG;0401_normal_pointest_AA:IVSSVNTTS:WEEG;0401_normal_thompson_AA:IVSSVNTTS:WEEG;0401_multinomial_ucb_AA:IVSSVNTTS:WEEG;0401_multinomial_pointest_AA:IVSSVNTTS:WEEG	0	18	3	0	0	0	38	4	1	0	AYVSEVNTTGWEE	0	2.7137e-05	2.99918e-06	0	0	0	5.13212e-05	9.7971e-06	3.23018e-06	0	25	0	23	13	1	1	21	0	10	11	0	0	0	5.46353e-05	6.87193e-05	2.61639e-05	1.69829e-06	1.6569e-06	0	7.20036e-05	3.1612e-05	2.10683e-05	0	0	7	9	3	0	2	5	0	0	3	2	0	0	1	1
0401_normal_ucb_AA:IVSSVNTTS:WEEG;0401_normal_pointest_AA:IVSSVNTTS:WEEG;0401_multinomial_ucb_AA:IVSSVNTTS:WEEG;0401_multinomial_pointest_AA:IVSSVNTTS:WEEG	0	3	4	0	0	0	28	5	4	0	AFVSDVNTTGWEE	0	4.52283e-06	3.99891e-06	0	0	0	3.78156e-05	1.22464e-05	1.29207e-05	0	30	0	20	10	0	0	22	0	28	12	0	0	0	6.55623e-05	5.97559e-05	2.01261e-05	0	0	0	7.54324e-05	8.85135e-05	2.29836e-05	0	0	12	12	17	2	7	9	4	1	22	2	0	0	10	2
0401_normal_ucb_AA:IVSSVNTTS:WEEG;0401_normal_pointest_AA:IVSSVNTTS:WEEG;0401_normal_thompson_AA:IVSSVNTTS:WEEG;0401_multinomial_ucb_AA:IVSSVNTTS:WEEG;0401_multinomial_pointest_AA:IVSSVNTTS:WEEG	0	42	82	203	2	0	9	2	2	0	AFVSDVSTTGWEE	0	6.33197e-05	8.19776e-05	0.000125194	5.63047e-05	0	1.2155e-05	4.89855e-06	6.46037e-06	0	12	0	14	19	55	71	3	0	11	7	0	0	0	2.62249e-05	4.18291e-05	3.82395e-05	9.34062e-05	0.00011764	0	1.02862e-05	3.47732e-05	1.34071e-05	0	0	3	6	10	0	1	8	25	2	2	6	26	0	16	2
0401_normal_ucb_AA:IVSSVNTTS:WEEG;0401_normal_pointest_AA:IVSSVNTTS:WEEG;0401_normal_thompson_AA:IVSSVNTTS:WEEG;0401_multinomial_ucb_AA:IVSSVNTTS:WEEG;0401_multinomial_pointest_AA:IVSSVNTTS:WEEG	0	27	22	10	0	0	7	0	0	0	AYVSDVNTTGWEE	0	4.07055e-05	2.1994e-05	6.16717e-06	0	0	9.4539e-06	0	0	0	10	0	9	4	1	0	18	0	19	9	0	0	0	2.18541e-05	2.68902e-05	8.05043e-06	1.69829e-06	0	0	6.17174e-05	6.00627e-05	1.72377e-05	0	0	6	13	3	0	6	2	1	0	11	2	0	0	0	0
0401_normal_ucb_AA:IVSSVNTTS:WEEG;0401_normal_pointest_AA:IVSSVNTTS:WEEG;0401_normal_thompson_AA:IVSSVNTTS:WEEG;0401_multinomial_ucb_AA:IVSSVNTTS:WEEG;0401_multinomial_pointest_AA:IVSSVNTTS:WEEG	0	42	96	222	5	1	25	3	3	0	AYVSDVSTTGWEE	0	6.33197e-05	9.59738e-05	0.000136911	0.000140762	4.34686e-06	3.37639e-05	7.34783e-06	9.69055e-06	0	17	0	15	32	64	60	11	0	4	8	0	1	0	3.7152e-05	4.48169e-05	6.44034e-05	0.000108691	9.94143e-05	0	3.77162e-05	1.26448e-05	1.53224e-05	0	1.67168e-06	10	8	8	0	1	5	18	0	5	0	18	0	13	0
0401_normal_ucb_AA:PGIWQLDCT:WEEG;0401_normal_pointest_AA:PGIWQLDCT:WEEG;0401_normal_thompson_AA:PGIWQLDCT:WEEG;0401_multinomial_ucb_AA:PGIWQLDCT:WEEG;0401_multinomial_pointest_AA:PGIWQLDCT:WEEG	0	27	96	202	7	0	28	6	5	2	AYGIDQTDCAWEE	0	4.07055e-05	9.59738e-05	0.000124577	0.000197067	0	3.78156e-05	1.46957e-05	1.61509e-05	1.1397e-05	15	0	9	37	77	117	15	0	13	15	7	0	0	3.27812e-05	2.68902e-05	7.44665e-05	0.000130769	0.000193858	0	5.14312e-05	4.10955e-05	2.87295e-05	1.14515e-05	0	7	9	10	4	2	5	23	0	2	4	31	0	12	2
0401_normal_ucb_AA:PGIWQLDCT:WEEG;0401_normal_pointest_AA:PGIWQLDCT:WEEG	0	78	189	380	5	1	60	59	48	33	AFGIMQNDCGWEE	0	0.000117594	0.000188948	0.000234353	0.000140762	4.34686e-06	8.10334e-05	0.000144507	0.000155049	0.00018805	37	0	22	124	198	229	12	1	28	43	58	53	0	8.08602e-05	6.57315e-05	0.000249563	0.000336262	0.000379431	6.13938e-06	4.11449e-05	8.85135e-05	8.2358e-05	9.4884e-05	8.85988e-05	11	4	15	22	1	6	67	12	6	35	68	6	41	24
0401_normal_ucb_AA:PGIWQLDCT:WEEG;0401_normal_pointest_AA:PGIWQLDCT:WEEG	0	65	140	278	3	3	27	32	21	10	AWGIMQNDCAWEE	0	9.79947e-05	0.000139962	0.000171447	8.44571e-05	1.30406e-05	3.64651e-05	7.83768e-05	6.78338e-05	5.69849e-05	20	1	16	27	46	56	17	0	8	9	15	14	8.05633e-06	4.37082e-05	4.78047e-05	5.43404e-05	7.81216e-05	9.27867e-05	0	5.82886e-05	2.52896e-05	1.72377e-05	2.4539e-05	2.34035e-05	5	8	10	15	3	4	22	7	10	27	34	1	30	6
0401_normal_ucb_AA:PGIWQLDCT:WEEG;0401_normal_pointest_AA:PGIWQLDCT:WEEG;0401_multinomial_ucb_AA:PGIWQLDCT:WEEG;0401_multinomial_pointest_AA:PGIWQLDCT:WEEG	0	26	67	155	8	0	21	10	2	0	AFGIDQTDCAWEE	0	3.91979e-05	6.69817e-05	9.55912e-05	0.000225219	0	2.83617e-05	2.44928e-05	6.46037e-06	0	25	0	7	45	66	98	9	0	4	13	7	2	0	5.46353e-05	2.09146e-05	9.05673e-05	0.000112087	0.000162377	0	3.08587e-05	1.26448e-05	2.48989e-05	1.14515e-05	3.34335e-06	17	9	22	5	1	2	41	6	11	10	54	0	15	4
0401_normal_ucb_AA:PGIWQLDCT:WEEG;0401_normal_pointest_AA:PGIWQLDCT:WEEG;0401_multinomial_ucb_AA:PGIWQLDCT:WEEG;0401_multinomial_pointest_AA:PGIWQLDCT:WEEG	0	59	154	315	11	1	15	16	10	2	AYGIMQSDCAWEE	0	8.89491e-05	0.000153958	0.000194266	0.000309676	4.34686e-06	2.02584e-05	3.91884e-05	3.23018e-05	1.1397e-05	19	0	18	61	93	110	17	0	2	2	0	0	0	4.15228e-05	5.37803e-05	0.000122769	0.000157941	0.00018226	0	5.82886e-05	6.32239e-06	3.8306e-06	0	0	4	10	7	2	1	0	31	1	7	2	28	0	12	1
0401_normal_ucb_AA:PGIWQLDCT:WEEG;0401_normal_pointest_AA:PGIWQLDCT:WEEG;0401_normal_thompson_AA:PGIWQLDCT:WEEG;0401_multinomial_ucb_AA:PGIWQLDCT:WEEG;0401_multinomial_pointest_AA:PGIWQLDCT:WEEG	0	65	169	314	9	0	49	56	37	30	AFGIMQSDCAWEE	0	9.79947e-05	0.000168954	0.000193649	0.000253371	0	6.61773e-05	0.000137159	0.000119517	0.000170955	17	0	27	54	93	107	13	0	12	45	36	27	0	3.7152e-05	8.06705e-05	0.000108681	0.000157941	0.000177289	0	4.45737e-05	3.79343e-05	8.61886e-05	5.88935e-05	4.51353e-05	20	4	18	4	2	1	39	1	8	15	62	2	20	7
0401_normal_ucb_AA:PGIWQLDCT:WEEG;0401_normal_pointest_AA:PGIWQLDCT:WEEG;0401_normal_thompson_AA:PGIWQLDCT:WEEG;0401_multinomial_ucb_AA:PGIWQLDCT:WEEG;0401_multinomial_pointest_AA:PGIWQLDCT:WEEG	0	28	50	73	4	0	26	18	6	6	AYGIMQTDCAWEE	0	4.22131e-05	4.99864e-05	4.50204e-05	0.000112609	0	3.51145e-05	4.4087e-05	1.93811e-05	3.4191e-05	8	0	8	32	30	52	7	0	14	11	10	4	0	1.74833e-05	2.39024e-05	6.44034e-05	5.09488e-05	8.6159e-05	0	2.40012e-05	4.42567e-05	2.10683e-05	1.63593e-05	6.6867e-06	8	13	16	3	1	4	30	1	4	16	36	0	13	3
0401_normal_ucb_AA:PGIWQLDCT:WEEG;0401_normal_pointest_AA:PGIWQLDCT:WEEG;0401_normal_thompson_AA:PGIWQLDCT:WEEG;0401_multinomial_ucb_AA:PGIWQLDCT:WEEG;0401_multinomial_pointest_AA:PGIWQLDCT:WEEG	0	24	74	118	3	0	11	9	7	4	AFGIMQTDCAWEE	0	3.61827e-05	7.39798e-05	7.27727e-05	8.44571e-05	0	1.48561e-05	2.20435e-05	2.26113e-05	2.2794e-05	6	0	8	26	37	60	4	0	19	45	34	29	0	1.31125e-05	2.39024e-05	5.23278e-05	6.28369e-05	9.94143e-05	0	1.3715e-05	6.00627e-05	8.61886e-05	5.56216e-05	4.84786e-05	8	2	9	3	1	1	16	0	2	5	13	1	7	3
0401_normal_ucb_AA:PGIWQLDCT:WEEG;0401_normal_pointest_AA:PGIWQLDCT:WEEG;0401_normal_thompson_AA:PGIWQLDCT:WEEG;0401_multinomial_ucb_AA:PGIWQLDCT:WEEG;0401_multinomial_pointest_AA:PGIWQLDCT:WEEG	0	27	44	99	3	0	29	17	9	10	AYGIMQNDCAWEE	0	4.07055e-05	4.3988e-05	6.1055e-05	8.44571e-05	0	3.91662e-05	4.16377e-05	2.90716e-05	5.69849e-05	23	0	6	60	116	133	13	0	20	26	18	14	0	5.02644e-05	1.79268e-05	0.000120756	0.000197002	0.000220368	0	4.45737e-05	6.32239e-05	4.97978e-05	2.94467e-05	2.34035e-05	12	6	11	7	2	0	29	8	2	13	47	3	12	2
0401_normal_ucb_AA:PGIWQLDCT:WEEG;0401_normal_pointest_AA:PGIWQLDCT:WEEG;0401_normal_thompson_AA:PGIWQLDCT:WEEG;0401_multinomial_ucb_AA:PGIWQLDCT:WEEG;0401_multinomial_pointest_AA:PGIWQLDCT:WEEG	0	58	137	282	8	0	45	51	64	23	AFGIMQNDCAWEE	0	8.74414e-05	0.000136963	0.000173914	0.000225219	0	6.07751e-05	0.000124913	0.000206732	0.000131065	27	0	19	74	109	150	20	0	11	68	76	56	0	5.90061e-05	5.67681e-05	0.000148933	0.000185114	0.000248536	0	6.85749e-05	3.47732e-05	0.000130241	0.000124331	9.36139e-05	6	12	29	11	1	3	40	17	6	19	60	3	12	19
0401_normal_ucb_AA:GQIRCSSNI:WEEG;0401_normal_pointest_AA:GQIRCSSNI:WEEG;0401_normal_thompson_AA:GQIRCSSNI:WEEG	0	79	98	244	7	0	49	46	17	6	AYQIDCVSNAWEE	0	0.000119101	9.79733e-05	0.000150479	0.000197067	0	6.61773e-05	0.000112667	5.49131e-05	3.4191e-05	30	0	16	93	152	170	19	0	18	52	37	34	0	6.55623e-05	4.78047e-05	0.000187172	0.000258141	0.000281674	0	6.51461e-05	5.69015e-05	9.95957e-05	6.05294e-05	5.6837e-05	11	13	27	21	2	8	64	5	12	20	77	2	22	11
0401_normal_ucb_AA:GQIRCSSNI:WEEG;0401_normal_pointest_AA:GQIRCSSNI:WEEG	0	78	157	405	9	1	21	18	12	7	AWQIDCNSNAWEE	0	0.000117594	0.000156957	0.000249771	0.000253371	4.34686e-06	2.83617e-05	4.4087e-05	3.87622e-05	3.98894e-05	16	1	22	51	124	155	14	1	6	37	12	12	8.05633e-06	3.49666e-05	6.57315e-05	0.000102643	0.000210589	0.00025682	6.13938e-06	4.80024e-05	1.89672e-05	7.08662e-05	1.96312e-05	2.00601e-05	6	5	6	8	1	7	21	3	1	19	36	3	10	5
0401_normal_ucb_AA:GQIRCSSNI:WEEG;0401_normal_pointest_AA:GQIRCSSNI:WEEG	0	62	186	392	12	0	66	67	41	40	AWQIECNSNAWEE	0	9.34719e-05	0.000185949	0.000241753	0.000337828	0	8.91368e-05	0.000164101	0.000132437	0.00022794	23	0	11	61	66	109	16	1	22	70	89	65	0	5.02644e-05	3.28657e-05	0.000122769	0.000112087	0.000180603	6.13938e-06	5.48599e-05	6.95463e-05	0.000134071	0.000145598	0.000108659	12	23	29	22	1	8	39	23	6	49	53	12	11	23
0401_normal_ucb_AA:GQIRCSSNI:WEEG;0401_normal_pointest_AA:GQIRCSSNI:WEEG	0	50	163	404	11	0	45	91	58	34	AYQIQCNSNAWEE	0	7.53806e-05	0.000162956	0.000249154	0.000309676	0	6.07751e-05	0.000222884	0.000187351	0.000193749	20	0	38	155	244	302	26	1	58	142	199	148	0	4.37082e-05	0.000113536	0.000311954	0.000414384	0.000500385	6.13938e-06	8.91473e-05	0.000183349	0.000271973	0.00032555	0.000247408	17	14	34	25	1	9	146	26	18	51	282	10	83	25
0401_normal_ucb_AA:GQIRCSSNI:WEEG;0401_normal_pointest_AA:GQIRCSSNI:WEEG;0401_normal_thompson_AA:GQIRCSSNI:WEEG;0401_multinomial_ucb_AA:GQIRCSSNI:WEEG;0401_multinomial_pointest_AA:GQIRCSSNI:WEEG	0	71	152	358	8	0	39	38	28	26	AFQIDCTSNAWEE	0	0.00010704	0.000151959	0.000220785	0.000225219	0	5.26717e-05	9.30725e-05	9.04451e-05	0.000148161	20	0	18	68	128	122	17	0	12	31	28	10	0	4.37082e-05	5.37803e-05	0.000136857	0.000217382	0.000202142	0	5.82886e-05	3.79343e-05	5.93743e-05	4.5806e-05	1.67168e-05	5	6	13	12	1	6	30	13	12	21	33	0	9	10
0401_normal_ucb_AA:GQIRCSSNI:WEEG;0401_normal_pointest_AA:GQIRCSSNI:WEEG;0401_multinomial_ucb_AA:GQIRCSSNI:WEEG;0401_multinomial_pointest_AA:GQIRCSSNI:WEEG	0	51	117	384	10	0	61	38	12	14	AFQIDCNSNAWEE	0	7.68882e-05	0.000116968	0.00023682	0.000281524	0	8.2384e-05	9.30725e-05	3.87622e-05	7.97789e-05	27	0	8	22	45	39	16	0	30	37	35	17	0	5.90061e-05	2.39024e-05	4.42774e-05	7.64233e-05	6.46193e-05	0	5.48599e-05	9.48359e-05	7.08662e-05	5.72576e-05	2.84185e-05	6	13	7	7	0	4	34	7	1	14	25	9	5	13
0401_normal_ucb_AA:GQIRCSSNI:WEEG;0401_normal_pointest_AA:GQIRCSSNI:WEEG;0401_normal_thompson_AA:GQIRCSSNI:WEEG;0401_multinomial_ucb_AA:GQIRCSSNI:WEEG;0401_multinomial_pointest_AA:GQIRCSSNI:WEEG	0	41	88	234	7	0	47	11	8	4	AYQIDCTSNAWEE	0	6.18121e-05	8.7976e-05	0.000144312	0.000197067	0	6.34762e-05	2.6942e-05	2.58415e-05	2.2794e-05	17	0	15	76	124	167	17	0	1	1	0	2	0	3.7152e-05	4.48169e-05	0.000152958	0.000210589	0.000276703	0	5.82886e-05	3.1612e-06	1.9153e-06	0	3.34335e-06	18	10	8	5	2	9	32	12	4	22	39	3	9	6
0401_normal_ucb_AA:GQIRCSSNI:WEEG;0401_normal_pointest_AA:GQIRCSSNI:WEEG;0401_normal_thompson_AA:GQIRCSSNI:WEEG;0401_multinomial_ucb_AA:GQIRCSSNI:WEEG;0401_multinomial_pointest_AA:GQIRCSSNI:WEEG	0	40	118	228	5	0	64	100	65	40	AFQIECNSNAWEE	0	6.03044e-05	0.000117968	0.000140612	0.000140762	0	8.64357e-05	0.000244928	0.000209962	0.00022794	28	0	28	83	108	127	11	0	23	55	95	65	0	6.11915e-05	8.36583e-05	0.000167046	0.000183416	0.000210427	0	3.77162e-05	7.27075e-05	0.000105342	0.000155413	0.000108659	13	12	13	19	0	2	31	19	5	34	71	3	32	19
0401_normal_ucb_AA:GQIRCSSNI:WEEG;0401_normal_pointest_AA:GQIRCSSNI:WEEG;0401_normal_thompson_AA:GQIRCSSNI:WEEG;0401_multinomial_ucb_AA:GQIRCSSNI:WEEG;0401_multinomial_pointest_AA:GQIRCSSNI:WEEG	1	132	249	522	13	1	63	37	32	9	AYQIDCNSNAWEE	4.72146e-06	0.000199005	0.000248932	0.000321927	0.000365981	4.34686e-06	8.50851e-05	9.06232e-05	0.000103366	5.12864e-05	38	0	22	88	162	153	13	0	16	34	27	11	0	8.30456e-05	6.57315e-05	0.000177109	0.000275124	0.000253506	0	4.45737e-05	5.05791e-05	6.51203e-05	4.41701e-05	1.83884e-05	12	15	24	12	4	5	51	5	10	25	57	1	16	8
0401_normal_ucb_AA:GQIRCSSNI:WEEG;0401_normal_pointest_AA:GQIRCSSNI:WEEG;0401_normal_thompson_AA:GQIRCSSNI:WEEG;0401_multinomial_ucb_AA:GQIRCSSNI:WEEG;0401_multinomial_pointest_AA:GQIRCSSNI:WEEG	2	46	115	309	9	1	28	32	31	18	AYQIECNSNAWEE	9.44292e-06	6.93501e-05	0.000114969	0.000190566	0.000253371	4.34686e-06	3.78156e-05	7.83768e-05	0.000100136	0.000102573	25	0	20	81	135	192	9	0	23	54	76	39	0	5.46353e-05	5.97559e-05	0.000163021	0.00022927	0.000318126	0	3.08587e-05	7.27075e-05	0.000103426	0.000124331	6.51954e-05	12	9	24	9	0	7	47	22	6	33	80	3	19	20
0401_normal_ucb_AA:FVEGVSGGA:WEEG;0401_normal_pointest_AA:FVEGVSGGA:WEEG;0401_multinomial_ucb_AA:FVEGVSGGA:WEEG;0401_multinomial_pointest_AA:FVEGVSGGA:WEEG	0	14	28	81	2	0	1	1	0	0	AYVEDVTGGAWEE	0	2.11066e-05	2.79924e-05	4.99541e-05	5.63047e-05	0	1.35056e-06	2.44928e-06	0	0	17	0	9	29	36	56	16	0	5	6	0	0	0	3.7152e-05	2.68902e-05	5.83656e-05	6.11386e-05	9.27867e-05	0	5.48599e-05	1.5806e-05	1.14918e-05	0	0	4	3	5	0	0	4	13	0	3	0	10	0	4	0
0401_normal_ucb_AA:FVEGVSGGA:WEEG;0401_normal_pointest_AA:FVEGVSGGA:WEEG	0	11	14	31	0	0	28	3	1	0	AWVEDVNGGAWEE	0	1.65837e-05	1.39962e-05	1.91182e-05	0	0	3.78156e-05	7.34783e-06	3.23018e-06	0	16	0	13	32	72	94	10	0	3	0	0	0	0	3.49666e-05	3.88413e-05	6.44034e-05	0.000122277	0.000155749	0	3.42874e-05	9.48359e-06	0	0	0	13	6	13	0	1	8	35	0	7	4	32	0	11	0
0401_normal_ucb_AA:FVEGVSGGA:WEEG;0401_normal_pointest_AA:FVEGVSGGA:WEEG;0401_multinomial_ucb_AA:FVEGVSGGA:WEEG;0401_multinomial_pointest_AA:FVEGVSGGA:WEEG	0	46	69	195	3	0	13	9	2	1	AFVEEVNGGCWEE	0	6.93501e-05	6.89812e-05	0.00012026	8.44571e-05	0	1.75572e-05	2.20435e-05	6.46037e-06	5.69849e-06	24	0	11	53	100	134	13	1	12	19	4	2	0	5.24498e-05	3.28657e-05	0.000106668	0.000169829	0.000222025	6.13938e-06	4.45737e-05	3.79343e-05	3.63907e-05	6.54372e-06	3.34335e-06	13	8	21	9	4	4	39	1	10	15	71	0	27	7
0401_normal_ucb_AA:FVEGVSGGA:WEEG;0401_normal_pointest_AA:FVEGVSGGA:WEEG;0401_multinomial_ucb_AA:FVEGVSGGA:WEEG;0401_multinomial_pointest_AA:FVEGVSGGA:WEEG	0	37	97	250	8	0	11	5	1	0	AFVEEVNGGAWEE	0	5.57816e-05	9.69735e-05	0.000154179	0.000225219	0	1.48561e-05	1.22464e-05	3.23018e-06	0	12	0	15	80	119	130	11	1	21	27	1	0	0	2.62249e-05	4.48169e-05	0.000161009	0.000202097	0.000215398	6.13938e-06	3.77162e-05	6.63851e-05	5.17131e-05	1.63593e-06	0	4	9	11	2	0	8	21	0	6	0	31	0	20	0
0401_normal_ucb_AA:FVEGVSGGA:WEEG;0401_normal_pointest_AA:FVEGVSGGA:WEEG;0401_normal_thompson_AA:FVEGVSGGA:WEEG;0401_multinomial_ucb_AA:FVEGVSGGA:WEEG;0401_multinomial_pointest_AA:FVEGVSGGA:WEEG	0	49	115	186	5	0	27	17	4	1	AYVEEVNGGCWEE	0	7.38729e-05	0.000114969	0.000114709	0.000140762	0	3.64651e-05	4.16377e-05	1.29207e-05	5.69849e-06	14	0	12	48	91	114	14	0	10	8	3	1	0	3.05957e-05	3.58535e-05	9.66051e-05	0.000154545	0.000188887	0	4.80024e-05	3.1612e-05	1.53224e-05	4.90779e-06	1.67168e-06	15	7	13	3	3	6	29	0	7	7	47	1	10	1
0401_normal_ucb_AA:FVEGVSGGA:WEEG;0401_normal_pointest_AA:FVEGVSGGA:WEEG;0401_multinomial_ucb_AA:FVEGVSGGA:WEEG;0401_multinomial_pointest_AA:FVEGVSGGA:WEEG	0	14	56	138	2	0	7	2	0	0	AYVEEVNGGAWEE	0	2.11066e-05	5.59847e-05	8.5107e-05	5.63047e-05	0	9.4539e-06	4.89855e-06	0	0	10	0	6	18	32	42	5	0	6	0	0	0	0	2.18541e-05	1.79268e-05	3.62269e-05	5.43454e-05	6.959e-05	0	1.71437e-05	1.89672e-05	0	0	0	6	3	6	0	0	2	16	0	2	1	29	0	8	0
0401_normal_ucb_AA:FVEGVSGGA:WEEG;0401_normal_pointest_AA:FVEGVSGGA:WEEG;0401_normal_thompson_AA:FVEGVSGGA:WEEG;0401_multinomial_ucb_AA:FVEGVSGGA:WEEG;0401_multinomial_pointest_AA:FVEGVSGGA:WEEG	0	7	52	62	2	0	16	10	2	0	AFVEDVNGGCWEE	0	1.05533e-05	5.19858e-05	3.82365e-05	5.63047e-05	0	2.16089e-05	2.44928e-05	6.46037e-06	0	20	0	14	52	68	64	12	1	13	15	4	5	0	4.37082e-05	4.18291e-05	0.000104656	0.000115484	0.000106042	6.13938e-06	4.11449e-05	4.10955e-05	2.87295e-05	6.54372e-06	8.35838e-06	6	4	13	2	0	3	14	0	4	4	25	3	11	0
0401_normal_ucb_AA:FVEGVSGGA:WEEG;0401_normal_pointest_AA:FVEGVSGGA:WEEG;0401_normal_thompson_AA:FVEGVSGGA:WEEG;0401_multinomial_ucb_AA:FVEGVSGGA:WEEG;0401_multinomial_pointest_AA:FVEGVSGGA:WEEG	0	45	101	317	8	0	13	1	0	0	AFVEDVNGGAWEE	0	6.78425e-05	0.000100972	0.000195499	0.000225219	0	1.75572e-05	2.44928e-06	0	0	12	0	9	52	80	121	11	1	20	16	2	0	0	2.62249e-05	2.68902e-05	0.000104656	0.000135864	0.000200485	6.13938e-06	3.77162e-05	6.32239e-05	3.06448e-05	3.27186e-06	0	8	3	21	0	1	9	39	0	4	0	58	0	13	0
0401_normal_ucb_AA:FVEGVSGGA:WEEG;0401_normal_pointest_AA:FVEGVSGGA:WEEG;0401_normal_thompson_AA:FVEGVSGGA:WEEG;0401_multinomial_ucb_AA:FVEGVSGGA:WEEG;0401_multinomial_pointest_AA:FVEGVSGGA:WEEG	0	25	73	148	4	0	31	5	7	3	AYVEDVNGGCWEE	0	3.76903e-05	7.29801e-05	9.12742e-05	0.000112609	0	4.18673e-05	1.22464e-05	2.26113e-05	1.70955e-05	20	0	22	70	137	144	17	0	23	37	5	4	0	4.37082e-05	6.57315e-05	0.000140882	0.000232666	0.000238594	0	5.82886e-05	7.27075e-05	7.08662e-05	8.17965e-06	6.6867e-06	10	9	12	7	1	6	19	3	4	10	42	0	11	5
0401_normal_ucb_AA:FVEGVSGGA:WEEG;0401_normal_pointest_AA:FVEGVSGGA:WEEG;0401_normal_thompson_AA:FVEGVSGGA:WEEG;0401_multinomial_ucb_AA:FVEGVSGGA:WEEG;0401_multinomial_pointest_AA:FVEGVSGGA:WEEG	0	31	56	148	7	0	29	3	0	0	AYVEDVNGGAWEE	0	4.67359e-05	5.59847e-05	9.12742e-05	0.000197067	0	3.91662e-05	7.34783e-06	0	0	20	0	5	32	40	56	10	0	8	16	2	0	0	4.37082e-05	1.4939e-05	6.44034e-05	6.79318e-05	9.27867e-05	0	3.42874e-05	2.52896e-05	3.06448e-05	3.27186e-06	0	8	10	8	1	1	7	19	0	3	3	24	0	13	0
0401_normal_ucb_AA:VTHSFNCGG:WEEG;0401_normal_pointest_AA:VTHSFNCGG:WEEG;0401_multinomial_pointest_AA:VTHSFNCGG:WEEG	0	27	49	182	3	0	10	7	2	0	AFTHDFNCGAWEE	0	4.07055e-05	4.89866e-05	0.000112243	8.44571e-05	0	1.35056e-05	1.71449e-05	6.46037e-06	0	15	0	10	45	55	73	9	0	9	14	16	6	0	3.27812e-05	2.98779e-05	9.05673e-05	9.34062e-05	0.000120954	0	3.08587e-05	2.84508e-05	2.68142e-05	2.61749e-05	1.00301e-05	7	6	17	8	0	2	24	3	6	6	28	0	3	2
0401_normal_ucb_AA:VTHSFNCGG:WEEG;0401_normal_pointest_AA:VTHSFNCGG:WEEG	0	44	120	331	5	1	36	10	3	1	AWTHDFTCGSWEE	0	6.63349e-05	0.000119967	0.000204133	0.000140762	4.34686e-06	4.86201e-05	2.44928e-05	9.69055e-06	5.69849e-06	19	1	15	46	72	125	17	0	14	28	14	1	8.05633e-06	4.15228e-05	4.48169e-05	9.25799e-05	0.000122277	0.000207113	0	5.82886e-05	4.42567e-05	5.36284e-05	2.2903e-05	1.67168e-06	13	5	10	9	1	5	20	0	6	8	35	2	2	4
0401_normal_ucb_AA:VTHSFNCGG:WEEG;0401_normal_pointest_AA:VTHSFNCGG:WEEG;0401_normal_thompson_AA:VTHSFNCGG:WEEG;0401_multinomial_ucb_AA:VTHSFNCGG:WEEG;0401_multinomial_pointest_AA:VTHSFNCGG:WEEG	0	24	69	168	4	0	38	15	0	3	AYTHDFNCGAWEE	0	3.61827e-05	6.89812e-05	0.000103609	0.000112609	0	5.13212e-05	3.67391e-05	0	1.70955e-05	23	0	25	52	99	155	13	1	0	8	4	1	0	5.02644e-05	7.46949e-05	0.000104656	0.000168131	0.00025682	6.13938e-06	4.45737e-05	0	1.53224e-05	6.54372e-06	1.67168e-06	11	3	10	1	1	1	24	0	9	1	31	2	7	2
0401_normal_ucb_AA:VTHSFNCGG:WEEG;0401_normal_pointest_AA:VTHSFNCGG:WEEG;0401_normal_thompson_AA:VTHSFNCGG:WEEG;0401_multinomial_ucb_AA:VTHSFNCGG:WEEG;0401_multinomial_pointest_AA:VTHSFNCGG:WEEG	0	27	58	258	6	1	11	3	3	0	AFTHDFSCGAWEE	0	4.07055e-05	5.79842e-05	0.000159113	0.000168914	4.34686e-06	1.48561e-05	7.34783e-06	9.69055e-06	0	9	0	4	17	26	33	5	0	10	5	9	1	0	1.96687e-05	1.19512e-05	3.42143e-05	4.41557e-05	5.46779e-05	0	1.71437e-05	3.1612e-05	9.57651e-06	1.47234e-05	1.67168e-06	4	8	6	1	0	2	9	0	2	2	15	0	0	1
0401_normal_ucb_AA:VTHSFNCGG:WEEG;0401_normal_pointest_AA:VTHSFNCGG:WEEG;0401_multinomial_ucb_AA:VTHSFNCGG:WEEG;0401_multinomial_pointest_AA:VTHSFNCGG:WEEG	0	34	70	247	3	0	18	10	8	1	AFTHDFTCGSWEE	0	5.12588e-05	6.99809e-05	0.000152329	8.44571e-05	0	2.431e-05	2.44928e-05	2.58415e-05	5.69849e-06	36	0	11	42	84	116	10	0	6	3	1	0	0	7.86748e-05	3.28657e-05	8.45295e-05	0.000142657	0.000192201	0	3.42874e-05	1.89672e-05	5.7459e-06	1.63593e-06	0	17	11	19	8	0	4	54	5	12	9	62	2	21	14
0401_normal_ucb_AA:VTHSFNCGG:WEEG;0401_normal_pointest_AA:VTHSFNCGG:WEEG;0401_normal_thompson_AA:VTHSFNCGG:WEEG;0401_multinomial_ucb_AA:VTHSFNCGG:WEEG;0401_multinomial_pointest_AA:VTHSFNCGG:WEEG	0	45	99	272	7	1	18	3	1	0	AYTHDFTCGSWEE	0	6.78425e-05	9.8973e-05	0.000167747	0.000197067	4.34686e-06	2.431e-05	7.34783e-06	3.23018e-06	0	26	0	13	55	72	110	20	0	0	5	4	0	0	5.68207e-05	3.88413e-05	0.000110693	0.000122277	0.00018226	0	6.85749e-05	0	9.57651e-06	6.54372e-06	0	7	8	24	8	0	4	32	7	4	13	58	0	3	2
0401_normal_ucb_AA:VTHSFNCGG:WEEG;0401_normal_pointest_AA:VTHSFNCGG:WEEG;0401_normal_thompson_AA:VTHSFNCGG:WEEG;0401_multinomial_ucb_AA:VTHSFNCGG:WEEG;0401_multinomial_pointest_AA:VTHSFNCGG:WEEG	0	19	35	174	3	0	31	5	0	0	AYTHDFSCGAWEE	0	2.86446e-05	3.49904e-05	0.000107309	8.44571e-05	0	4.18673e-05	1.22464e-05	0	0	17	0	7	19	44	66	7	0	2	2	0	0	0	3.7152e-05	2.09146e-05	3.82395e-05	7.4725e-05	0.000109356	0	2.40012e-05	6.32239e-06	3.8306e-06	0	0	8	10	10	4	0	1	21	3	2	5	24	0	7	1
0401_normal_ucb_AA:VTHSFNCGG:WEEG;0401_normal_pointest_AA:VTHSFNCGG:WEEG;0401_multinomial_ucb_AA:VTHSFNCGG:WEEG;0401_multinomial_pointest_AA:VTHSFNCGG:WEEG	0	12	36	145	5	0	12	2	0	0	AWTHDFTCGAWEE	0	1.80913e-05	3.59902e-05	8.9424e-05	0.000140762	0	1.62067e-05	4.89855e-06	0	0	16	0	23	41	75	94	6	0	0	6	4	0	0	3.49666e-05	6.87193e-05	8.25169e-05	0.000127372	0.000155749	0	2.05725e-05	0	1.14918e-05	6.54372e-06	0	7	7	7	3	0	4	21	1	5	6	24	0	5	3
0401_normal_ucb_AA:VTHSFNCGG:WEEG;0401_normal_pointest_AA:VTHSFNCGG:WEEG;0401_normal_thompson_AA:VTHSFNCGG:WEEG;0401_multinomial_ucb_AA:VTHSFNCGG:WEEG;0401_multinomial_pointest_AA:VTHSFNCGG:WEEG	0	25	46	115	1	0	30	11	1	0	AFTHDFTCGAWEE	0	3.76903e-05	4.59874e-05	7.09225e-05	2.81524e-05	0	4.05167e-05	2.6942e-05	3.23018e-06	0	13	0	12	38	54	81	12	0	10	8	0	0	0	2.84103e-05	3.58535e-05	7.64791e-05	9.17079e-05	0.000134209	0	4.11449e-05	3.1612e-05	1.53224e-05	0	0	5	5	8	7	0	2	14	0	0	2	27	0	4	0
0401_normal_ucb_AA:VTHSFNCGG:WEEG;0401_normal_pointest_AA:VTHSFNCGG:WEEG;0401_normal_thompson_AA:VTHSFNCGG:WEEG;0401_multinomial_ucb_AA:VTHSFNCGG:WEEG;0401_multinomial_pointest_AA:VTHSFNCGG:WEEG	0	48	124	361	2	0	12	7	3	0	AYTHDFTCGAWEE	0	7.23653e-05	0.000123966	0.000222635	5.63047e-05	0	1.62067e-05	1.71449e-05	9.69055e-06	0	15	0	4	12	21	49	10	0	13	12	3	1	0	3.27812e-05	1.19512e-05	2.41513e-05	3.56642e-05	8.11883e-05	0	3.42874e-05	4.10955e-05	2.29836e-05	4.90779e-06	1.67168e-06	5	6	3	8	0	1	13	4	2	12	22	0	4	5
0401_normal_ucb_AA:MWKQISNEL:WEEG;0401_normal_pointest_AA:MWKQITNEL:WEEG;0401_multinomial_ucb_AA:MWKQISNEL:WEEG;0401_multinomial_ucb_AA:MWKQITNEL:WEEG;0401_multinomial_pointest_AA:MWKQISNEL:WEEG;0401_multinomial_pointest_AA:MWKQITNEL:WEEG	1	64	191	449	11	0	25	12	2	2	AWWKDITNECWEE	4.72146e-06	9.64871e-05	0.000190948	0.000276906	0.000309676	0	3.37639e-05	2.93913e-05	6.46037e-06	1.1397e-05	21	0	23	86	130	162	14	0	8	10	7	1	0	4.58936e-05	6.87193e-05	0.000173084	0.000220778	0.000268419	0	4.80024e-05	2.52896e-05	1.9153e-05	1.14515e-05	1.67168e-06	8	8	13	9	0	2	31	6	6	8	47	0	13	11
0401_normal_ucb_AA:MWKQISNEL:WEEG;0401_normal_ucb_AA:MWKQITNEL:WEEG;0401_normal_pointest_AA:MWKQISNEL:WEEG;0401_normal_pointest_AA:MWKQITNEL:WEEG	0	50	125	371	5	0	16	21	14	2	AFWKDISNEAWEE	0	7.53806e-05	0.000124966	0.000228802	0.000140762	0	2.16089e-05	5.14348e-05	4.52226e-05	1.1397e-05	20	0	13	60	110	144	12	0	20	29	18	7	0	4.37082e-05	3.88413e-05	0.000120756	0.000186812	0.000238594	0	4.11449e-05	6.32239e-05	5.55437e-05	2.94467e-05	1.17017e-05	6	11	6	19	2	2	25	7	7	31	30	0	5	16
0401_normal_ucb_AA:MWKQISNEL:WEEG;0401_normal_ucb_AA:MWKQITNEL:WEEG;0401_normal_pointest_AA:MWKQISNEL:WEEG;0401_normal_pointest_AA:MWKQITNEL:WEEG;0401_normal_thompson_AA:MWKQITNEL:WEEG;0401_multinomial_ucb_AA:MWKQISNEL:WEEG;0401_multinomial_ucb_AA:MWKQITNEL:WEEG;0401_multinomial_pointest_AA:MWKQISNEL:WEEG;0401_multinomial_pointest_AA:MWKQITNEL:WEEG	0	44	101	206	4	1	34	25	3	7	AWWKDITNEAWEE	0	6.63349e-05	0.000100972	0.000127044	0.000112609	4.34686e-06	4.5919e-05	6.12319e-05	9.69055e-06	3.98894e-05	20	0	12	37	59	51	11	0	6	15	13	12	0	4.37082e-05	3.58535e-05	7.44665e-05	0.000100199	8.45021e-05	0	3.77162e-05	1.89672e-05	2.87295e-05	2.12671e-05	2.00601e-05	5	5	9	2	1	4	41	2	1	5	45	2	12	0
0401_normal_ucb_AA:MWKQISNEL:WEEG;0401_normal_ucb_AA:MWKQITNEL:WEEG;0401_normal_pointest_AA:MWKQISNEL:WEEG;0401_normal_pointest_AA:MWKQITNEL:WEEG	0	62	146	359	5	0	36	10	2	0	AYWKDINNEAWEE	0	9.34719e-05	0.00014596	0.000221402	0.000140762	0	4.86201e-05	2.44928e-05	6.46037e-06	0	22	1	20	79	104	138	15	0	38	51	1	0	8.05633e-06	4.8079e-05	5.97559e-05	0.000158996	0.000176623	0.000228653	0	5.14312e-05	0.000120125	9.76804e-05	1.63593e-06	0	13	15	12	4	6	6	46	0	4	2	79	0	10	1
0401_normal_ucb_AA:MWKQISNEL:WEEG;0401_normal_ucb_AA:MWKQITNEL:WEEG;0401_normal_pointest_AA:MWKQISNEL:WEEG;0401_normal_pointest_AA:MWKQITNEL:WEEG;0401_normal_thompson_AA:MWKQITNEL:WEEG;0401_multinomial_ucb_AA:MWKQISNEL:WEEG;0401_multinomial_ucb_AA:MWKQITNEL:WEEG;0401_multinomial_pointest_AA:MWKQISNEL:WEEG;0401_multinomial_pointest_AA:MWKQITNEL:WEEG	0	42	61	195	7	0	25	24	20	10	AFWKDITNECWEE	0	6.33197e-05	6.09834e-05	0.00012026	0.000197067	0	3.37639e-05	5.87826e-05	6.46037e-05	5.69849e-05	19	0	22	41	65	62	5	0	0	2	2	0	0	4.15228e-05	6.57315e-05	8.25169e-05	0.000110389	0.000102728	0	1.71437e-05	0	3.8306e-06	3.27186e-06	0	6	5	5	14	0	2	23	6	1	25	16	2	7	11
0401_normal_ucb_AA:MWKQISNEL:WEEG;0401_normal_ucb_AA:MWKQITNEL:WEEG;0401_normal_pointest_AA:MWKQISNEL:WEEG;0401_normal_pointest_AA:MWKQITNEL:WEEG;0401_normal_thompson_AA:MWKQISNEL:WEEG;0401_normal_thompson_AA:MWKQITNEL:WEEG;0401_multinomial_ucb_AA:MWKQISNEL:WEEG;0401_multinomial_ucb_AA:MWKQITNEL:WEEG;0401_multinomial_pointest_AA:MWKQISNEL:WEEG;0401_multinomial_pointest_AA:MWKQITNEL:WEEG	0	11	22	77	0	0	30	7	1	0	AYWKDISNECWEE	0	1.65837e-05	2.1994e-05	4.74872e-05	0	0	4.05167e-05	1.71449e-05	3.23018e-06	0	7	0	7	28	38	53	16	1	5	6	1	0	0	1.52979e-05	2.09146e-05	5.6353e-05	6.45352e-05	8.7816e-05	6.13938e-06	5.48599e-05	1.5806e-05	1.14918e-05	1.63593e-06	0	1	6	10	7	1	8	25	2	5	15	36	1	8	3
0401_normal_ucb_AA:MWKQISNEL:WEEG;0401_normal_ucb_AA:MWKQITNEL:WEEG;0401_normal_pointest_AA:MWKQISNEL:WEEG;0401_normal_pointest_AA:MWKQITNEL:WEEG;0401_normal_thompson_AA:MWKQISNEL:WEEG;0401_normal_thompson_AA:MWKQITNEL:WEEG;0401_multinomial_ucb_AA:MWKQISNEL:WEEG;0401_multinomial_ucb_AA:MWKQITNEL:WEEG;0401_multinomial_pointest_AA:MWKQISNEL:WEEG;0401_multinomial_pointest_AA:MWKQITNEL:WEEG	0	38	58	150	4	0	12	14	18	5	AFWKDITNEAWEE	0	5.72892e-05	5.79842e-05	9.25076e-05	0.000112609	0	1.62067e-05	3.42899e-05	5.81433e-05	2.84925e-05	16	0	11	35	80	88	15	0	22	48	36	20	0	3.49666e-05	3.28657e-05	7.04412e-05	0.000135864	0.000145808	0	5.14312e-05	6.95463e-05	9.19345e-05	5.88935e-05	3.34335e-05	5	4	16	14	0	7	26	16	5	20	46	4	19	16
0401_normal_ucb_AA:MWKQISNEL:WEEG;0401_normal_ucb_AA:MWKQITNEL:WEEG;0401_normal_pointest_AA:MWKQISNEL:WEEG;0401_normal_pointest_AA:MWKQITNEL:WEEG;0401_normal_thompson_AA:MWKQISNEL:WEEG;0401_normal_thompson_AA:MWKQITNEL:WEEG;0401_multinomial_ucb_AA:MWKQISNEL:WEEG;0401_multinomial_ucb_AA:MWKQITNEL:WEEG;0401_multinomial_pointest_AA:MWKQISNEL:WEEG;0401_multinomial_pointest_AA:MWKQITNEL:WEEG	0	45	131	366	13	0	10	7	2	0	AYWKDISNEAWEE	0	6.78425e-05	0.000130964	0.000225719	0.000365981	0	1.35056e-05	1.71449e-05	6.46037e-06	0	22	0	15	40	122	122	11	0	8	8	1	0	0	4.8079e-05	4.48169e-05	8.05043e-05	0.000207192	0.000202142	0	3.77162e-05	2.52896e-05	1.53224e-05	1.63593e-06	0	10	11	10	0	2	5	14	0	7	1	27	0	3	0
0401_normal_ucb_AA:MWKQISNEL:WEEG;0401_normal_ucb_AA:MWKQITNEL:WEEG;0401_normal_pointest_AA:MWKQISNEL:WEEG;0401_normal_pointest_AA:MWKQITNEL:WEEG;0401_normal_thompson_AA:MWKQISNEL:WEEG;0401_normal_thompson_AA:MWKQITNEL:WEEG;0401_multinomial_ucb_AA:MWKQISNEL:WEEG;0401_multinomial_ucb_AA:MWKQITNEL:WEEG;0401_multinomial_pointest_AA:MWKQISNEL:WEEG;0401_multinomial_pointest_AA:MWKQITNEL:WEEG	0	64	126	346	4	0	45	10	1	1	AYWKDITNEAWEE	0	9.64871e-05	0.000125966	0.000213384	0.000112609	0	6.07751e-05	2.44928e-05	3.23018e-06	5.69849e-06	40	0	18	56	99	129	10	0	8	18	4	7	0	8.74164e-05	5.37803e-05	0.000112706	0.000168131	0.000213741	0	3.42874e-05	2.52896e-05	3.44754e-05	6.54372e-06	1.17017e-05	18	9	9	3	2	9	28	1	1	3	39	0	4	0
0401_normal_ucb_AA:MWKQISNEL:WEEG;0401_normal_ucb_AA:MWKQITNEL:WEEG;0401_normal_pointest_AA:MWKQISNEL:WEEG;0401_normal_pointest_AA:MWKQITNEL:WEEG;0401_normal_thompson_AA:MWKQISNEL:WEEG;0401_normal_thompson_AA:MWKQITNEL:WEEG;0401_multinomial_ucb_AA:MWKQISNEL:WEEG;0401_multinomial_ucb_AA:MWKQITNEL:WEEG;0401_multinomial_pointest_AA:MWKQISNEL:WEEG;0401_multinomial_pointest_AA:MWKQITNEL:WEEG	0	37	141	353	7	0	75	32	7	7	AYWKDITNECWEE	0	5.57816e-05	0.000140962	0.000217701	0.000197067	0	0.000101292	7.83768e-05	2.26113e-05	3.98894e-05	23	0	7	23	80	84	11	0	6	0	2	0	0	5.02644e-05	2.09146e-05	4.629e-05	0.000135864	0.00013918	0	3.77162e-05	1.89672e-05	0	3.27186e-06	0	11	12	16	8	4	3	39	3	6	19	67	1	12	7
0401_normal_ucb_AA:WLPMTVAAM:WEEG	0	32	62	196	5	0	23	3	1	0	AWLPDTNAASWEE	0	4.82436e-05	6.19831e-05	0.000120877	0.000140762	0	3.10628e-05	7.34783e-06	3.23018e-06	0	16	0	15	68	103	127	12	0	12	12	0	0	0	3.49666e-05	4.48169e-05	0.000136857	0.000174924	0.000210427	0	4.11449e-05	3.79343e-05	2.29836e-05	0	0	7	9	11	4	4	11	19	1	3	4	47	0	11	0
0401_normal_ucb_AA:WLPMTVAAM:WEEG;0401_multinomial_ucb_AA:WLPMTVAAM:WEEG;0401_multinomial_pointest_AA:WLPMTVAAM:WEEG	0	24	54	160	1	0	6	2	1	5	AFLPETNAACWEE	0	3.61827e-05	5.39853e-05	9.86748e-05	2.81524e-05	0	8.10334e-06	4.89855e-06	3.23018e-06	2.84925e-05	7	0	5	25	66	49	4	0	3	5	7	0	0	1.52979e-05	1.4939e-05	5.03152e-05	0.000112087	8.11883e-05	0	1.3715e-05	9.48359e-06	9.57651e-06	1.14515e-05	0	6	3	12	4	0	0	15	6	6	11	14	1	9	8
0401_normal_ucb_AA:WLPMTVAAM:WEEG;0401_normal_pointest_AA:WLPMTVAAM:WEEG	0	39	96	248	7	0	8	1	1	0	AFLPDTNAASWEE	0	5.87968e-05	9.59738e-05	0.000152946	0.000197067	0	1.08045e-05	2.44928e-06	3.23018e-06	0	15	0	6	24	28	38	6	0	4	6	3	2	0	3.27812e-05	1.79268e-05	4.83026e-05	4.75522e-05	6.29624e-05	0	2.05725e-05	1.26448e-05	1.14918e-05	4.90779e-06	3.34335e-06	4	6	11	3	1	1	14	1	4	1	21	0	2	0
0401_normal_ucb_AA:WLPMTVAAM:WEEG;0401_normal_pointest_AA:WLPMTVAAM:WEEG;0401_normal_thompson_AA:WLPMTVAAM:WEEG;0401_multinomial_ucb_AA:WLPMTVAAM:WEEG;0401_multinomial_pointest_AA:WLPMTVAAM:WEEG	0	41	74	178	2	0	32	11	3	1	AYLPDTNAACWEE	0	6.18121e-05	7.39798e-05	0.000109776	5.63047e-05	0	4.32178e-05	2.6942e-05	9.69055e-06	5.69849e-06	7	0	8	62	76	110	6	1	6	16	6	1	0	1.52979e-05	2.39024e-05	0.000124782	0.00012907	0.00018226	6.13938e-06	2.05725e-05	1.89672e-05	3.06448e-05	9.81558e-06	1.67168e-06	7	6	13	4	2	6	17	1	2	5	26	1	3	0
0401_normal_ucb_AA:WLPMTVAAM:WEEG	0	70	136	418	5	0	20	13	3	2	AWLPETNAASWEE	0	0.000105533	0.000135963	0.000257788	0.000140762	0	2.70111e-05	3.18406e-05	9.69055e-06	1.1397e-05	22	0	20	76	127	175	19	0	22	14	2	1	0	4.8079e-05	5.97559e-05	0.000152958	0.000215683	0.000289958	0	6.51461e-05	6.95463e-05	2.68142e-05	3.27186e-06	1.67168e-06	18	19	23	3	1	7	29	0	7	6	40	0	6	3
0401_normal_ucb_AA:WLPMTVAAM:WEEG;0401_normal_pointest_AA:WLPMTVAAM:WEEG;0401_normal_thompson_AA:WLPMTVAAM:WEEG;0401_multinomial_ucb_AA:WLPMTVAAM:WEEG;0401_multinomial_pointest_AA:WLPMTVAAM:WEEG	0	23	66	209	4	1	33	1	1	0	AYLPDTNAASWEE	0	3.46751e-05	6.5982e-05	0.000128894	0.000112609	4.34686e-06	4.45684e-05	2.44928e-06	3.23018e-06	0	19	0	7	51	112	117	15	1	28	33	2	0	0	4.15228e-05	2.09146e-05	0.000102643	0.000190209	0.000193858	6.13938e-06	5.14312e-05	8.85135e-05	6.3205e-05	3.27186e-06	0	7	10	13	1	2	2	50	0	4	3	69	0	13	0
0401_normal_ucb_AA:WLPMTVAAM:WEEG;0401_normal_pointest_AA:WLPMTVAAM:WEEG	0	38	94	248	7	1	25	20	8	6	AFLPETNAASWEE	0	5.72892e-05	9.39743e-05	0.000152946	0.000197067	4.34686e-06	3.37639e-05	4.89855e-05	2.58415e-05	3.4191e-05	19	0	22	52	76	116	18	0	20	64	27	17	0	4.15228e-05	6.57315e-05	0.000104656	0.00012907	0.000192201	0	6.17174e-05	6.32239e-05	0.000122579	4.41701e-05	2.84185e-05	10	3	21	3	0	0	35	5	10	13	64	0	9	4
0401_normal_ucb_AA:WLPMTVAAM:WEEG;0401_normal_pointest_AA:WLPMTVAAM:WEEG;0401_normal_thompson_AA:WLPMTVAAM:WEEG;0401_multinomial_ucb_AA:WLPMTVAAM:WEEG;0401_multinomial_pointest_AA:WLPMTVAAM:WEEG	0	13	16	73	0	0	10	1	0	1	AYLPETNAAAWEE	0	1.95989e-05	1.59956e-05	4.50204e-05	0	0	1.35056e-05	2.44928e-06	0	5.69849e-06	15	0	2	20	38	43	7	0	1	1	0	0	0	3.27812e-05	5.97559e-06	4.02521e-05	6.45352e-05	7.12469e-05	0	2.40012e-05	3.1612e-06	1.9153e-06	0	0	3	2	5	1	1	2	10	1	2	0	17	0	4	3
0401_normal_ucb_AA:WLPMTVAAM:WEEG;0401_normal_pointest_AA:WLPMTVAAM:WEEG;0401_normal_thompson_AA:WLPMTVAAM:WEEG;0401_multinomial_ucb_AA:WLPMTVAAM:WEEG;0401_multinomial_pointest_AA:WLPMTVAAM:WEEG	0	43	106	286	10	0	50	13	4	2	AYLPETNAACWEE	0	6.48273e-05	0.000105971	0.000176381	0.000281524	0	6.75279e-05	3.18406e-05	1.29207e-05	1.1397e-05	32	1	23	73	124	144	16	0	6	11	9	0	8.05633e-06	6.99331e-05	6.87193e-05	0.00014692	0.000210589	0.000238594	0	5.48599e-05	1.89672e-05	2.10683e-05	1.47234e-05	0	10	13	18	8	3	4	34	0	1	9	48	0	10	2
0401_normal_ucb_AA:WLPMTVAAM:WEEG;0401_normal_pointest_AA:WLPMTVAAM:WEEG;0401_normal_thompson_AA:WLPMTVAAM:WEEG	0	65	126	374	6	0	40	10	1	0	AYLPETNAASWEE	0	9.79947e-05	0.000125966	0.000230652	0.000168914	0	5.40223e-05	2.44928e-05	3.23018e-06	0	19	0	25	44	109	95	27	0	37	26	3	0	0	4.15228e-05	7.46949e-05	8.85547e-05	0.000185114	0.000157406	0	9.25761e-05	0.000116964	4.97978e-05	4.90779e-06	0	14	16	13	1	6	5	31	0	6	3	51	1	14	0
0401_normal_ucb_AA:GEFFYCNST:WEEG;0401_normal_pointest_AA:GEFFYCNST:WEEG;0401_normal_thompson_AA:GEFFYCNST:WEEG;0401_multinomial_ucb_AA:GEFFYCNST:WEEG;0401_multinomial_pointest_AA:GEFFYCNST:WEEG	0	21	39	99	1	0	43	30	10	4	AYEFEYTNSCWEE	0	3.16598e-05	3.89894e-05	6.1055e-05	2.81524e-05	0	5.8074e-05	7.34783e-05	3.23018e-05	2.2794e-05	7	0	6	29	35	43	10	0	3	14	2	5	0	1.52979e-05	1.79268e-05	5.83656e-05	5.94403e-05	7.12469e-05	0	3.42874e-05	9.48359e-06	2.68142e-05	3.27186e-06	8.35838e-06	4	4	10	1	1	7	15	1	6	8	27	0	5	0
0401_normal_ucb_AA:GEFFYCNST:WEEG;0401_normal_pointest_AA:GEFFYCNST:WEEG;0401_multinomial_ucb_AA:GEFFYCNST:WEEG;0401_multinomial_pointest_AA:GEFFYCNST:WEEG	0	28	71	198	6	0	31	15	10	1	AWEFDYTNSCWEE	0	4.22131e-05	7.09806e-05	0.00012211	0.000168914	0	4.18673e-05	3.67391e-05	3.23018e-05	5.69849e-06	16	0	5	23	66	64	8	0	18	31	19	5	0	3.49666e-05	1.4939e-05	4.629e-05	0.000112087	0.000106042	0	2.743e-05	5.69015e-05	5.93743e-05	3.10827e-05	8.35838e-06	8	7	11	5	1	4	33	10	7	14	30	0	17	7
0401_normal_ucb_AA:GEFFYCNST:WEEG;0401_normal_pointest_AA:GEFFYCNST:WEEG;0401_multinomial_pointest_AA:GEFFYCNST:WEEG	0	32	57	147	2	0	9	8	2	0	AWEFDYTNSAWEE	0	4.82436e-05	5.69844e-05	9.06575e-05	5.63047e-05	0	1.2155e-05	1.95942e-05	6.46037e-06	0	21	0	14	92	116	165	16	0	39	40	7	0	0	4.58936e-05	4.18291e-05	0.00018516	0.000197002	0.000273389	0	5.48599e-05	0.000123287	7.66121e-05	1.14515e-05	0	9	1	6	0	2	4	17	1	2	2	29	0	2	0
0401_normal_ucb_AA:GEFFYCNST:WEEG;0401_normal_pointest_AA:GEFFYCNST:WEEG;0401_multinomial_ucb_AA:GEFFYCNST:WEEG;0401_multinomial_pointest_AA:GEFFYCNST:WEEG	0	32	115	325	9	0	38	12	18	10	AYEFDYSNSCWEE	0	4.82436e-05	0.000114969	0.000200433	0.000253371	0	5.13212e-05	2.93913e-05	5.81433e-05	5.69849e-05	17	1	24	90	183	219	6	0	10	10	2	1	8.05633e-06	3.7152e-05	7.17071e-05	0.000181135	0.000310788	0.000362862	0	2.05725e-05	3.1612e-05	1.9153e-05	3.27186e-06	1.67168e-06	11	9	11	10	0	6	29	7	0	11	34	4	3	5
0401_normal_ucb_AA:GEFFYCNST:WEEG;0401_normal_pointest_AA:GEFFYCNST:WEEG;0401_multinomial_ucb_AA:GEFFYCNST:WEEG;0401_multinomial_pointest_AA:GEFFYCNST:WEEG	0	53	85	218	5	0	38	19	4	1	AYEFEYTNSAWEE	0	7.99034e-05	8.49768e-05	0.000134444	0.000140762	0	5.13212e-05	4.65362e-05	1.29207e-05	5.69849e-06	31	0	14	60	120	134	17	0	18	22	1	0	0	6.77477e-05	4.18291e-05	0.000120756	0.000203795	0.000222025	0	5.82886e-05	5.69015e-05	4.21366e-05	1.63593e-06	0	16	12	12	2	0	9	41	0	1	7	47	0	0	0
0401_normal_ucb_AA:GEFFYCNST:WEEG;0401_normal_pointest_AA:GEFFYCNST:WEEG;0401_multinomial_ucb_AA:GEFFYCNST:WEEG;0401_multinomial_pointest_AA:GEFFYCNST:WEEG	0	19	79	201	5	0	34	4	1	1	AYEFDYSNSAWEE	0	2.86446e-05	7.89784e-05	0.00012396	0.000140762	0	4.5919e-05	9.7971e-06	3.23018e-06	5.69849e-06	16	0	6	30	64	54	16	0	6	7	0	0	0	3.49666e-05	1.79268e-05	6.03782e-05	0.000108691	8.94729e-05	0	5.48599e-05	1.89672e-05	1.34071e-05	0	0	4	4	9	1	4	4	27	0	3	4	40	0	5	0
0401_normal_ucb_AA:GEFFYCNST:WEEG;0401_normal_pointest_AA:GEFFYCNST:WEEG;0401_multinomial_ucb_AA:GEFFYCNST:WEEG;0401_multinomial_pointest_AA:GEFFYCNST:WEEG	0	54	139	285	9	0	23	9	8	5	AFEFDYTNSCWEE	0	8.1411e-05	0.000138962	0.000175764	0.000253371	0	3.10628e-05	2.20435e-05	2.58415e-05	2.84925e-05	15	0	25	75	127	143	16	0	6	10	9	0	0	3.27812e-05	7.46949e-05	0.000150946	0.000215683	0.000236937	0	5.48599e-05	1.89672e-05	1.9153e-05	1.47234e-05	0	6	9	19	4	1	1	24	16	9	9	29	2	17	6
0401_normal_ucb_AA:GEFFYCNST:WEEG;0401_normal_pointest_AA:GEFFYCNST:WEEG;0401_normal_thompson_AA:GEFFYCNST:WEEG;0401_multinomial_ucb_AA:GEFFYCNST:WEEG;0401_multinomial_pointest_AA:GEFFYCNST:WEEG	0	16	33	101	4	0	44	15	3	7	AFEFDYTNSAWEE	0	2.41218e-05	3.2991e-05	6.22885e-05	0.000112609	0	5.94245e-05	3.67391e-05	9.69055e-06	3.98894e-05	11	0	6	22	23	51	11	0	11	21	4	0	0	2.40395e-05	1.79268e-05	4.42774e-05	3.90608e-05	8.45021e-05	0	3.77162e-05	3.47732e-05	4.02213e-05	6.54372e-06	0	5	6	14	3	0	5	23	1	1	7	39	0	3	0
0401_normal_ucb_AA:GEFFYCNST:WEEG;0401_normal_pointest_AA:GEFFYCNST:WEEG;0401_normal_thompson_AA:GEFFYCNST:WEEG;0401_multinomial_ucb_AA:GEFFYCNST:WEEG;0401_multinomial_pointest_AA:GEFFYCNST:WEEG	0	73	213	532	15	0	54	29	6	4	AYEFDYTNSCWEE	0	0.000110056	0.000212942	0.000328094	0.000422285	0	7.29301e-05	7.1029e-05	1.93811e-05	2.2794e-05	23	0	21	97	163	203	21	0	47	46	40	8	0	5.02644e-05	6.27437e-05	0.000195223	0.000276822	0.000336352	0	7.20036e-05	0.000148576	8.81039e-05	6.54372e-05	1.33734e-05	8	7	14	7	3	12	32	5	9	16	45	2	12	5
0401_normal_ucb_AA:GEFFYCNST:WEEG;0401_normal_pointest_AA:GEFFYCNST:WEEG;0401_normal_thompson_AA:GEFFYCNST:WEEG;0401_multinomial_ucb_AA:GEFFYCNST:WEEG;0401_multinomial_pointest_AA:GEFFYCNST:WEEG	0	50	114	358	12	0	41	4	2	1	AYEFDYTNSAWEE	0	7.53806e-05	0.000113969	0.000220785	0.000337828	0	5.53729e-05	9.7971e-06	6.46037e-06	5.69849e-06	27	0	32	100	173	164	20	0	15	20	0	0	0	5.90061e-05	9.56094e-05	0.000201261	0.000293805	0.000271732	0	6.85749e-05	4.74179e-05	3.8306e-05	0	0	10	4	8	2	3	4	48	0	12	5	66	0	13	0
0401_normal_ucb_AA:GANFRADRV:WEEG;0401_normal_pointest_AA:GANFRADRV:WEEG;0401_multinomial_ucb_AA:GANFRADRV:WEEG;0401_multinomial_pointest_AA:GANFRADRV:WEEG	0	12	29	84	3	0	6	3	3	4	AFANERTDRCWEE	0	1.80913e-05	2.89921e-05	5.18043e-05	8.44571e-05	0	8.10334e-06	7.34783e-06	9.69055e-06	2.2794e-05	21	0	11	26	36	39	9	0	4	11	11	3	0	4.58936e-05	3.28657e-05	5.23278e-05	6.11386e-05	6.46193e-05	0	3.08587e-05	1.26448e-05	2.10683e-05	1.79952e-05	5.01503e-06	2	4	11	10	1	3	14	9	6	21	32	2	7	13
0401_normal_ucb_AA:GANFRADRV:WEEG;0401_normal_pointest_AA:GANFRADRV:WEEG	0	42	100	240	7	0	37	39	41	29	AFANMRTDRGWEE	0	6.33197e-05	9.99727e-05	0.000148012	0.000197067	0	4.99706e-05	9.55217e-05	0.000132437	0.000165256	25	1	14	71	114	103	18	0	32	58	120	137	8.05633e-06	5.46353e-05	4.18291e-05	0.000142895	0.000193606	0.000170661	0	6.17174e-05	0.000101158	0.000111087	0.000196312	0.00022902	4	13	19	22	1	2	41	52	4	29	36	36	14	29
0401_normal_ucb_AA:GANFRADRV:WEEG;0401_normal_pointest_AA:GANFRADRV:WEEG	0	52	96	278	4	0	39	36	26	21	AIANMRTDRAWEE	0	7.83958e-05	9.59738e-05	0.000171447	0.000112609	0	5.26717e-05	8.81739e-05	8.39848e-05	0.000119668	23	0	12	53	107	75	20	0	25	102	128	173	0	5.02644e-05	3.58535e-05	0.000106668	0.000181718	0.000124268	0	6.85749e-05	7.90299e-05	0.000195361	0.000209399	0.0002892	11	7	12	26	2	1	31	53	9	13	49	19	17	43
0401_normal_ucb_AA:GANFRADRV:WEEG;0401_normal_pointest_AA:GANFRADRV:WEEG	0	24	62	149	3	0	24	20	18	13	AIANMRTDRCWEE	0	3.61827e-05	6.19831e-05	9.18909e-05	8.44571e-05	0	3.24134e-05	4.89855e-05	5.81433e-05	7.40804e-05	22	2	14	35	63	92	6	0	6	36	75	83	1.61127e-05	4.8079e-05	4.18291e-05	7.04412e-05	0.000106993	0.000152435	0	2.05725e-05	1.89672e-05	6.89509e-05	0.000122695	0.000138749	6	4	8	14	0	0	28	37	2	11	24	16	7	29
0401_normal_ucb_AA:GANFRADRV:WEEG;0401_normal_pointest_AA:GANFRADRV:WEEG;0401_normal_thompson_AA:GANFRADRV:WEEG;0401_multinomial_ucb_AA:GANFRADRV:WEEG;0401_multinomial_pointest_AA:GANFRADRV:WEEG	0	59	122	252	8	1	45	80	35	28	AWANMRTDRAWEE	0	8.89491e-05	0.000121967	0.000155413	0.000225219	4.34686e-06	6.07751e-05	0.000195942	0.000113056	0.000159558	28	0	31	100	186	191	16	0	12	24	26	49	0	6.11915e-05	9.26216e-05	0.000201261	0.000315883	0.000316469	0	5.48599e-05	3.79343e-05	4.59672e-05	4.25342e-05	8.19121e-05	9	11	17	30	2	7	35	43	6	30	35	24	17	33
0401_normal_ucb_AA:GANFRADRV:WEEG;0401_normal_pointest_AA:GANFRADRV:WEEG;0401_normal_thompson_AA:GANFRADRV:WEEG;0401_multinomial_ucb_AA:GANFRADRV:WEEG;0401_multinomial_pointest_AA:GANFRADRV:WEEG	0	66	124	355	10	0	35	48	38	39	AWANMRTDRCWEE	0	9.95023e-05	0.000123966	0.000218935	0.000281524	0	4.72695e-05	0.000117565	0.000122747	0.000222241	22	0	33	68	148	128	9	0	19	53	110	138	0	4.8079e-05	9.85972e-05	0.000136857	0.000251348	0.000212084	0	3.08587e-05	6.00627e-05	0.000101511	0.000179952	0.000230691	14	7	17	29	0	2	36	33	7	23	28	28	13	28
0401_normal_ucb_AA:GANFRADRV:WEEG;0401_normal_pointest_AA:GANFRADRV:WEEG;0401_normal_thompson_AA:GANFRADRV:WEEG;0401_multinomial_ucb_AA:GANFRADRV:WEEG;0401_multinomial_pointest_AA:GANFRADRV:WEEG	0	51	158	367	6	0	49	39	37	28	AFANMRTDRAWEE	0	7.68882e-05	0.000157957	0.000226335	0.000168914	0	6.61773e-05	9.55217e-05	0.000119517	0.000159558	31	0	18	52	101	160	23	0	19	41	106	133	0	6.77477e-05	5.37803e-05	0.000104656	0.000171528	0.000265105	0	7.88611e-05	6.00627e-05	7.85274e-05	0.000173409	0.000222333	10	10	21	33	1	1	53	54	10	23	58	26	9	43
0401_normal_ucb_AA:GANFRADRV:WEEG;0401_normal_pointest_AA:GANFRADRV:WEEG;0401_normal_thompson_AA:GANFRADRV:WEEG;0401_multinomial_ucb_AA:GANFRADRV:WEEG;0401_multinomial_pointest_AA:GANFRADRV:WEEG	0	50	72	222	6	0	45	50	36	21	AYANMRTDRAWEE	0	7.53806e-05	7.19803e-05	0.000136911	0.000168914	0	6.07751e-05	0.000122464	0.000116287	0.000119668	35	1	11	68	95	100	17	0	10	28	20	26	8.05633e-06	7.64894e-05	3.28657e-05	0.000136857	0.000161338	0.00016569	0	5.82886e-05	3.1612e-05	5.36284e-05	3.27186e-05	4.34636e-05	13	16	16	21	0	8	35	15	5	50	38	6	14	33
0401_normal_ucb_AA:GANFRADRV:WEEG;0401_normal_pointest_AA:GANFRADRV:WEEG;0401_normal_thompson_AA:GANFRADRV:WEEG;0401_multinomial_ucb_AA:GANFRADRV:WEEG;0401_multinomial_pointest_AA:GANFRADRV:WEEG	0	30	152	284	7	0	20	13	23	15	AFANMRTDRCWEE	0	4.52283e-05	0.000151959	0.000175148	0.000197067	0	2.70111e-05	3.18406e-05	7.42942e-05	8.54774e-05	11	0	11	35	76	112	2	0	3	10	21	23	0	2.40395e-05	3.28657e-05	7.04412e-05	0.00012907	0.000185573	0	6.85749e-06	9.48359e-06	1.9153e-05	3.43545e-05	3.84486e-05	5	5	14	15	0	1	26	48	2	17	27	24	3	34
0401_normal_ucb_AA:GANFRADRV:WEEG;0401_normal_pointest_AA:GANFRADRV:WEEG;0401_normal_thompson_AA:GANFRADRV:WEEG;0401_multinomial_ucb_AA:GANFRADRV:WEEG;0401_multinomial_pointest_AA:GANFRADRV:WEEG	0	124	252	576	13	0	38	46	16	20	AYANMRTDRCWEE	0	0.000186944	0.000251931	0.000355229	0.000365981	0	5.13212e-05	0.000112667	5.16829e-05	0.00011397	15	0	8	30	47	59	7	0	21	26	53	48	0	3.27812e-05	2.39024e-05	6.03782e-05	7.98198e-05	9.77574e-05	0	2.40012e-05	6.63851e-05	4.97978e-05	8.67043e-05	8.02405e-05	3	14	15	25	1	3	49	20	8	40	44	8	16	30
0401_normal_ucb_AA:IQGQMVHQA:WEEG;0401_normal_thompson_AA:IQGQMVHQA:WEEG;0401_0402_normal_ucb_AA:IQGQMVHQA:WEEG	0	40	106	235	3	0	24	25	21	17	AWQGMMNHQCWEE	0	6.03044e-05	0.000105971	0.000144929	8.44571e-05	0	3.24134e-05	6.12319e-05	6.78338e-05	9.68744e-05	30	0	8	25	50	56	10	0	28	77	152	128	0	6.55623e-05	2.39024e-05	5.03152e-05	8.49147e-05	9.27867e-05	0	3.42874e-05	8.85135e-05	0.000147478	0.000248661	0.000213975	9	11	4	21	0	1	15	56	4	20	18	29	10	23
0401_normal_ucb_AA:IQGQMVHQA:WEEG;0401_normal_pointest_AA:IQGQMVHQA:WEEG;0401_normal_thompson_AA:IQGQMVHQA:WEEG;0401_multinomial_ucb_AA:IQGQMVHQA:WEEG;0401_multinomial_pointest_AA:IQGQMVHQA:WEEG	0	57	103	205	2	1	46	21	8	3	AYQGEMTHQCWEE	0	8.59338e-05	0.000102972	0.000126427	5.63047e-05	4.34686e-06	6.21256e-05	5.14348e-05	2.58415e-05	1.70955e-05	29	1	16	67	109	145	17	1	24	29	11	6	8.05633e-06	6.33769e-05	4.78047e-05	0.000134845	0.000185114	0.000240251	6.13938e-06	5.82886e-05	7.58687e-05	5.55437e-05	1.79952e-05	1.00301e-05	17	8	11	15	1	9	31	3	7	18	36	0	30	9
0401_normal_ucb_AA:IQGQMVHQA:WEEG;0401_normal_pointest_AA:IQGQMVHQA:WEEG;0401_0402_normal_ucb_AA:IQGQMVHQA:WEEG;0401_0402_normal_pointest_AA:IQGQMVHQA:WEEG;0401_0402_normal_thompson_AA:IQGQMVHQA:WEEG;0401_0402_multinomial_ucb_AA:IQGQMVHQA:WEEG;0401_0402_multinomial_pointest_AA:IQGQMVHQA:WEEG	0	48	90	200	2	0	21	34	31	18	AFQGMMDHQCWEE	0	7.23653e-05	8.99754e-05	0.000123343	5.63047e-05	0	2.83617e-05	8.32754e-05	0.000100136	0.000102573	12	0	14	38	65	59	14	0	1	1	3	3	0	2.62249e-05	4.18291e-05	7.64791e-05	0.000110389	9.77574e-05	0	4.80024e-05	3.1612e-06	1.9153e-06	4.90779e-06	5.01503e-06	6	7	10	9	0	1	28	40	6	28	31	14	20	24
0401_normal_ucb_AA:IQGQMVHQA:WEEG;0401_normal_pointest_AA:IQGQMVHQA:WEEG;0401_0402_multinomial_ucb_AA:IQGQMVHQA:WEEG	0	64	150	289	7	0	65	82	75	44	AYQGMMNHQAWEE	0	9.64871e-05	0.000149959	0.000178231	0.000197067	0	8.77862e-05	0.000200841	0.000242264	0.000250734	19	0	9	37	71	75	10	0	14	46	53	45	0	4.15228e-05	2.68902e-05	7.44665e-05	0.000120579	0.000124268	0	3.42874e-05	4.42567e-05	8.81039e-05	8.67043e-05	7.52254e-05	15	11	14	11	0	5	44	20	5	32	42	6	20	20
0401_normal_ucb_AA:IQGQMVHQA:WEEG;0401_normal_pointest_AA:IQGQMVHQA:WEEG;0401_normal_thompson_AA:IQGQMVHQA:WEEG	0	24	58	121	3	0	56	37	21	7	AYQGMMDHQCWEE	0	3.61827e-05	5.79842e-05	7.46228e-05	8.44571e-05	0	7.56312e-05	9.06232e-05	6.78338e-05	3.98894e-05	9	0	8	27	55	52	8	0	0	0	0	0	0	1.96687e-05	2.39024e-05	5.43404e-05	9.34062e-05	8.6159e-05	0	2.743e-05	0	0	0	0	7	5	8	16	6	0	29	11	6	13	27	1	16	7
0401_normal_ucb_AA:IQGQMVHQA:WEEG;0401_normal_pointest_AA:IQGQMVHQA:WEEG;0401_normal_thompson_AA:IQGQMVHQA:WEEG;0401_multinomial_ucb_AA:IQGQMVHQA:WEEG;0401_multinomial_pointest_AA:IQGQMVHQA:WEEG	0	86	166	278	5	0	36	30	21	27	AFQGEMTHQCWEE	0	0.000129655	0.000165955	0.000171447	0.000140762	0	4.86201e-05	7.34783e-05	6.78338e-05	0.000153859	31	0	16	54	59	69	17	0	17	29	47	38	0	6.77477e-05	4.78047e-05	0.000108681	0.000100199	0.000114326	0	5.82886e-05	5.37403e-05	5.55437e-05	7.68887e-05	6.35237e-05	16	8	17	49	3	4	51	31	7	38	45	12	35	48
0401_normal_ucb_AA:IQGQMVHQA:WEEG;0401_normal_pointest_AA:IQGQMVHQA:WEEG;0401_multinomial_ucb_AA:IQGQMVHQA:WEEG;0401_multinomial_pointest_AA:IQGQMVHQA:WEEG	0	39	46	171	2	0	48	13	4	3	AYQGDMTHQCWEE	0	5.87968e-05	4.59874e-05	0.000105459	5.63047e-05	0	6.48268e-05	3.18406e-05	1.29207e-05	1.70955e-05	20	0	18	87	144	199	19	0	13	15	3	5	0	4.37082e-05	5.37803e-05	0.000175097	0.000244554	0.000329724	0	6.51461e-05	4.10955e-05	2.87295e-05	4.90779e-06	8.35838e-06	11	11	13	5	2	5	25	5	5	13	32	0	22	5
0401_normal_ucb_AA:IQGQMVHQA:WEEG;0401_normal_pointest_AA:IQGQMVHQA:WEEG;0401_multinomial_ucb_AA:IQGQMVHQA:WEEG;0401_multinomial_pointest_AA:IQGQMVHQA:WEEG;0401_0402_normal_ucb_AA:IQGQMVHQA:WEEG;0401_0402_normal_pointest_AA:IQGQMVHQA:WEEG;0401_0402_normal_thompson_AA:IQGQMVHQA:WEEG;0401_0402_multinomial_ucb_AA:IQGQMVHQA:WEEG;0401_0402_multinomial_pointest_AA:IQGQMVHQA:WEEG	0	58	126	259	2	0	55	69	80	43	AFQGMMNHQCWEE	0	8.74414e-05	0.000125966	0.00015973	5.63047e-05	0	7.42807e-05	0.000169	0.000258415	0.000245035	31	0	19	104	170	205	16	0	6	39	120	131	0	6.77477e-05	5.67681e-05	0.000209311	0.00028871	0.000339665	0	5.48599e-05	1.89672e-05	7.46968e-05	0.000196312	0.00021899	12	13	14	30	1	0	45	67	8	35	55	56	21	41
0401_normal_ucb_AA:IQGQMVHQA:WEEG;0401_normal_pointest_AA:IQGQMVHQA:WEEG;0401_normal_thompson_AA:IQGQMVHQA:WEEG;0401_multinomial_ucb_AA:IQGQMVHQA:WEEG;0401_multinomial_pointest_AA:IQGQMVHQA:WEEG	0	31	43	133	3	0	15	17	8	7	AFQGDMTHQCWEE	0	4.67359e-05	4.29883e-05	8.20234e-05	8.44571e-05	0	2.02584e-05	4.16377e-05	2.58415e-05	3.98894e-05	17	0	5	24	46	64	15	0	10	18	20	22	0	3.7152e-05	1.4939e-05	4.83026e-05	7.81216e-05	0.000106042	0	5.14312e-05	3.1612e-05	3.44754e-05	3.27186e-05	3.67769e-05	4	4	8	18	1	1	20	18	6	20	23	9	10	21
0401_normal_ucb_AA:IQGQMVHQA:WEEG;0401_normal_pointest_AA:IQGQMVHQA:WEEG;0401_normal_thompson_AA:IQGQMVHQA:WEEG;0401_multinomial_ucb_AA:IQGQMVHQA:WEEG;0401_multinomial_pointest_AA:IQGQMVHQA:WEEG;0401_0402_multinomial_ucb_AA:IQGQMVHQA:WEEG	1	75	137	363	2	2	95	48	72	40	AYQGMMNHQCWEE	4.72146e-06	0.000113071	0.000136963	0.000223868	5.63047e-05	8.69372e-06	0.000128303	0.000117565	0.000232573	0.00022794	20	1	34	83	149	145	15	0	34	93	131	137	8.05633e-06	4.37082e-05	0.000101585	0.000167046	0.000253046	0.000240251	0	5.14312e-05	0.000107481	0.000178123	0.000214307	0.00022902	10	8	14	37	3	2	50	63	10	47	39	43	34	51
0401_normal_ucb_AA:FGKGGVVTC:WEEG;0401_normal_pointest_AA:FGKGGVVTC:WEEG;0401_normal_thompson_AA:FGKGGVVTC:WEEG;0401_multinomial_ucb_AA:FGKGGVVTC:WEEG;0401_multinomial_pointest_AA:FGKGGVVTC:WEEG	0	7	9	19	0	0	10	1	10	6	AFGKEGSVTAWEE	0	1.05533e-05	8.99754e-06	1.17176e-05	0	0	1.35056e-05	2.44928e-06	3.23018e-05	3.4191e-05	10	0	13	45	65	75	15	0	3	1	0	0	0	2.18541e-05	3.88413e-05	9.05673e-05	0.000110389	0.000124268	0	5.14312e-05	9.48359e-06	1.9153e-06	0	0	5	6	8	1	2	4	15	0	1	1	14	0	3	0
0401_normal_ucb_AA:FGKGGVVTC:WEEG;0401_normal_pointest_AA:FGKGGVVTC:WEEG;0401_multinomial_pointest_AA:FGKGGVVTC:WEEG	0	31	71	194	3	0	4	6	0	0	AYGKDGTVTAWEE	0	4.67359e-05	7.09806e-05	0.000119643	8.44571e-05	0	5.40223e-06	1.46957e-05	0	0	20	0	23	93	118	181	13	0	5	13	1	0	0	4.37082e-05	6.87193e-05	0.000187172	0.000200399	0.0002999	0	4.45737e-05	1.5806e-05	2.48989e-05	1.63593e-06	0	12	9	10	1	3	6	19	1	6	11	38	0	15	2
0401_normal_ucb_AA:FGKGGVVTC:WEEG;0401_normal_pointest_AA:FGKGGVVTC:WEEG;0401_normal_thompson_AA:FGKGGVVTC:WEEG	0	13	62	142	7	0	27	8	9	0	AFGKDGSVTCWEE	0	1.95989e-05	6.19831e-05	8.75739e-05	0.000197067	0	3.64651e-05	1.95942e-05	2.90716e-05	0	16	2	5	28	33	63	5	0	2	1	2	1	1.61127e-05	3.49666e-05	1.4939e-05	5.6353e-05	5.60437e-05	0.000104385	0	1.71437e-05	6.32239e-06	1.9153e-06	3.27186e-06	1.67168e-06	3	4	9	6	1	2	25	3	4	5	28	1	6	5
0401_normal_ucb_AA:FGKGGVVTC:WEEG;0401_normal_pointest_AA:FGKGGVVTC:WEEG;0401_normal_thompson_AA:FGKGGVVTC:WEEG;0401_multinomial_ucb_AA:FGKGGVVTC:WEEG;0401_multinomial_pointest_AA:FGKGGVVTC:WEEG	0	23	56	84	1	0	17	11	2	8	AFGKDGTVTAWEE	0	3.46751e-05	5.59847e-05	5.18043e-05	2.81524e-05	0	2.29595e-05	2.6942e-05	6.46037e-06	4.55879e-05	5	0	11	18	21	20	3	0	5	24	1	0	0	1.09271e-05	3.28657e-05	3.62269e-05	3.56642e-05	3.31381e-05	0	1.02862e-05	1.5806e-05	4.59672e-05	1.63593e-06	0	2	2	4	3	0	1	1	0	2	6	6	0	2	0
0401_normal_ucb_AA:FGKGGVVTC:WEEG;0401_normal_pointest_AA:FGKGGVVTC:WEEG;0401_multinomial_ucb_AA:FGKGGVVTC:WEEG;0401_multinomial_pointest_AA:FGKGGVVTC:WEEG	0	14	26	38	0	0	11	2	1	0	AYGKDGTVTGWEE	0	2.11066e-05	2.59929e-05	2.34353e-05	0	0	1.48561e-05	4.89855e-06	3.23018e-06	0	6	0	14	22	48	54	7	0	25	8	0	0	0	1.31125e-05	4.18291e-05	4.42774e-05	8.15181e-05	8.94729e-05	0	2.40012e-05	7.90299e-05	1.53224e-05	0	0	8	8	10	1	5	1	27	0	6	0	40	0	11	0
0401_normal_ucb_AA:FGKGGVVTC:WEEG;0401_normal_pointest_AA:FGKGGVVTC:WEEG;0401_multinomial_ucb_AA:FGKGGVVTC:WEEG;0401_multinomial_pointest_AA:FGKGGVVTC:WEEG	0	22	59	118	3	0	24	14	3	3	AFGKDGTVTGWEE	0	3.31674e-05	5.89839e-05	7.27727e-05	8.44571e-05	0	3.24134e-05	3.42899e-05	9.69055e-06	1.70955e-05	14	1	8	49	104	112	11	0	44	68	9	1	8.05633e-06	3.05957e-05	2.39024e-05	9.86177e-05	0.000176623	0.000185573	0	3.77162e-05	0.000139093	0.000130241	1.47234e-05	1.67168e-06	15	11	22	0	6	4	40	0	2	2	58	0	8	1
0401_normal_ucb_AA:FGKGGVVTC:WEEG;0401_normal_pointest_AA:FGKGGVVTC:WEEG;0401_normal_thompson_AA:FGKGGVVTC:WEEG;0401_multinomial_ucb_AA:FGKGGVVTC:WEEG;0401_multinomial_pointest_AA:FGKGGVVTC:WEEG	0	46	95	202	11	0	11	7	0	0	AYGKDGSVTAWEE	0	6.93501e-05	9.49741e-05	0.000124577	0.000309676	0	1.48561e-05	1.71449e-05	0	0	20	0	29	106	132	209	20	0	20	21	5	1	0	4.37082e-05	8.66461e-05	0.000213336	0.000224175	0.000346293	0	6.85749e-05	6.32239e-05	4.02213e-05	8.17965e-06	1.67168e-06	9	10	7	0	2	6	17	0	13	2	42	0	2	0
0401_normal_ucb_AA:FGKGGVVTC:WEEG;0401_normal_pointest_AA:FGKGGVVTC:WEEG;0401_normal_thompson_AA:FGKGGVVTC:WEEG;0401_multinomial_ucb_AA:FGKGGVVTC:WEEG;0401_multinomial_pointest_AA:FGKGGVVTC:WEEG	0	17	28	61	1	0	35	4	1	0	AYGKDGSVTGWEE	0	2.56294e-05	2.79924e-05	3.76198e-05	2.81524e-05	0	4.72695e-05	9.7971e-06	3.23018e-06	0	22	0	17	69	129	167	10	0	15	15	1	0	0	4.8079e-05	5.07925e-05	0.00013887	0.00021908	0.000276703	0	3.42874e-05	4.74179e-05	2.87295e-05	1.63593e-06	0	16	4	12	1	0	5	26	1	4	1	33	1	10	2
0401_normal_ucb_AA:FGKGGVVTC:WEEG;0401_normal_pointest_AA:FGKGGVVTC:WEEG;0401_normal_thompson_AA:FGKGGVVTC:WEEG;0401_multinomial_ucb_AA:FGKGGVVTC:WEEG;0401_multinomial_pointest_AA:FGKGGVVTC:WEEG	0	60	150	377	8	1	40	14	6	1	AFGKDGSVTAWEE	0	9.04567e-05	0.000149959	0.000232502	0.000225219	4.34686e-06	5.40223e-05	3.42899e-05	1.93811e-05	5.69849e-06	23	1	29	94	178	221	23	0	18	13	0	0	8.05633e-06	5.02644e-05	8.66461e-05	0.000189185	0.000302296	0.000366176	0	7.88611e-05	5.69015e-05	2.48989e-05	0	0	15	10	21	0	3	9	47	0	15	5	70	0	12	0
0401_normal_ucb_AA:FGKGGVVTC:WEEG;0401_normal_pointest_AA:FGKGGVVTC:WEEG;0401_normal_thompson_AA:FGKGGVVTC:WEEG;0401_multinomial_ucb_AA:FGKGGVVTC:WEEG;0401_multinomial_pointest_AA:FGKGGVVTC:WEEG	0	14	62	139	1	0	3	3	0	0	AFGKDGSVTGWEE	0	2.11066e-05	6.19831e-05	8.57237e-05	2.81524e-05	0	4.05167e-06	7.34783e-06	0	0	9	0	4	25	22	23	6	0	8	12	0	0	0	1.96687e-05	1.19512e-05	5.03152e-05	3.73625e-05	3.81088e-05	0	2.05725e-05	2.52896e-05	2.29836e-05	0	0	8	3	9	1	2	2	22	0	9	0	18	0	10	1
0401_normal_ucb_AA:IENTTANIS:WEEG	0	64	47	68	4	0	36	10	1	0	AYENCTNNIGWEE	0	9.64871e-05	4.69872e-05	4.19368e-05	0.000112609	0	4.86201e-05	2.44928e-05	3.23018e-06	0	12	0	15	42	75	93	14	0	9	20	10	0	0	2.62249e-05	4.48169e-05	8.45295e-05	0.000127372	0.000154092	0	4.80024e-05	2.84508e-05	3.8306e-05	1.63593e-05	0	8	9	22	2	2	5	16	0	8	7	30	0	16	2
0401_normal_ucb_AA:IENTTANIS:WEEG;0401_normal_pointest_AA:IENTTANIS:WEEG	0	15	60	195	1	0	24	13	5	0	AYENMTNNIAWEE	0	2.26142e-05	5.99836e-05	0.00012026	2.81524e-05	0	3.24134e-05	3.18406e-05	1.61509e-05	0	15	0	13	51	87	102	12	1	8	0	0	0	0	3.27812e-05	3.88413e-05	0.000102643	0.000147752	0.000169004	6.13938e-06	4.11449e-05	2.52896e-05	0	0	0	12	10	9	0	1	7	36	1	3	5	41	0	13	0
0401_normal_ucb_AA:IENTTANIS:WEEG	1	46	154	336	7	0	45	29	6	1	AYENCTVNIAWEE	4.72146e-06	6.93501e-05	0.000153958	0.000207217	0.000197067	0	6.07751e-05	7.1029e-05	1.93811e-05	5.69849e-06	29	0	28	39	81	62	19	0	15	24	6	6	0	6.33769e-05	8.36583e-05	7.84917e-05	0.000137562	0.000102728	0	6.51461e-05	4.74179e-05	4.59672e-05	9.81558e-06	1.00301e-05	14	15	15	10	4	10	43	2	15	11	46	0	28	4
0401_normal_ucb_AA:IENTTANIS:WEEG	0	36	76	239	3	0	38	6	0	0	AYENCTSNIGWEE	0	5.4274e-05	7.59793e-05	0.000147395	8.44571e-05	0	5.13212e-05	1.46957e-05	0	0	27	1	24	62	64	82	22	0	20	22	6	0	8.05633e-06	5.90061e-05	7.17071e-05	0.000124782	0.000108691	0.000135866	0	7.54324e-05	6.32239e-05	4.21366e-05	9.81558e-06	0	8	11	22	5	2	6	21	1	7	8	37	0	18	2
0401_normal_ucb_AA:IENTTANIS:WEEG;0401_normal_pointest_AA:IENTTANIS:WEEG;0401_normal_thompson_AA:IENTTANIS:WEEG;0401_multinomial_ucb_AA:IENTTANIS:WEEG;0401_multinomial_pointest_AA:IENTTANIS:WEEG	0	46	123	236	6	0	18	4	1	0	AYENETTNIAWEE	0	6.93501e-05	0.000122966	0.000145545	0.000168914	0	2.431e-05	9.7971e-06	3.23018e-06	0	20	0	6	37	39	47	16	0	7	25	0	0	0	4.37082e-05	1.79268e-05	7.44665e-05	6.62335e-05	7.78745e-05	0	5.48599e-05	2.21284e-05	4.78825e-05	0	0	10	9	8	1	1	6	34	7	5	2	55	1	13	0
0401_normal_ucb_AA:IENTTANIS:WEEG;0401_normal_pointest_AA:IENTTANIS:WEEG;0401_normal_thompson_AA:IENTTANIS:WEEG;0401_multinomial_ucb_AA:IENTTANIS:WEEG;0401_multinomial_pointest_AA:IENTTANIS:WEEG	0	45	107	284	3	1	25	8	3	1	AYENETTNICWEE	0	6.78425e-05	0.000106971	0.000175148	8.44571e-05	4.34686e-06	3.37639e-05	1.95942e-05	9.69055e-06	5.69849e-06	16	1	10	59	65	94	14	0	16	29	12	2	8.05633e-06	3.49666e-05	2.98779e-05	0.000118744	0.000110389	0.000155749	0	4.80024e-05	5.05791e-05	5.55437e-05	1.96312e-05	3.34335e-06	5	6	17	2	2	1	23	8	4	10	35	0	39	14
0401_normal_ucb_AA:IENTTANIS:WEEG;0401_normal_pointest_AA:IENTTANIS:WEEG;0401_normal_thompson_AA:IENTTANIS:WEEG;0401_multinomial_pointest_AA:IENTTANIS:WEEG	0	54	141	285	4	0	46	18	4	2	AYENMTNNICWEE	0	8.1411e-05	0.000140962	0.000175764	0.000112609	0	6.21256e-05	4.4087e-05	1.29207e-05	1.1397e-05	18	0	8	42	105	112	16	0	22	59	27	5	0	3.93374e-05	2.39024e-05	8.45295e-05	0.000178321	0.000185573	0	5.48599e-05	6.95463e-05	0.000113003	4.41701e-05	8.35838e-06	6	7	17	12	0	5	22	1	6	17	38	2	15	6
0401_normal_ucb_AA:IENTTANIS:WEEG;0401_normal_pointest_AA:IENTTANIS:WEEG	0	55	134	299	5	0	59	20	3	3	AYENCTNNIAWEE	0	8.29186e-05	0.000133963	0.000184399	0.000140762	0	7.96829e-05	4.89855e-05	9.69055e-06	1.70955e-05	29	0	15	76	102	132	18	1	7	7	6	1	0	6.33769e-05	4.48169e-05	0.000152958	0.000173226	0.000218711	6.13938e-06	6.17174e-05	2.21284e-05	1.34071e-05	9.81558e-06	1.67168e-06	6	14	7	5	1	5	24	1	4	10	33	0	22	1
0401_normal_ucb_AA:IENTTANIS:WEEG;0401_normal_pointest_AA:IENTTANIS:WEEG;0401_normal_thompson_AA:IENTTANIS:WEEG;0401_multinomial_ucb_AA:IENTTANIS:WEEG;0401_multinomial_pointest_AA:IENTTANIS:WEEG	0	76	145	300	5	0	28	21	5	1	AYENETNNICWEE	0	0.000114578	0.00014496	0.000185015	0.000140762	0	3.78156e-05	5.14348e-05	1.61509e-05	5.69849e-06	19	0	12	59	114	123	11	2	7	26	14	3	0	4.15228e-05	3.58535e-05	0.000118744	0.000193606	0.000203799	1.22788e-05	3.77162e-05	2.21284e-05	4.97978e-05	2.2903e-05	5.01503e-06	10	14	16	5	1	3	31	1	15	26	32	0	24	0
0401_normal_ucb_AA:IENTTANIS:WEEG;0401_normal_pointest_AA:IENTTANIS:WEEG	0	28	67	96	1	0	26	1	1	0	AYENCTNNICWEE	0	4.22131e-05	6.69817e-05	5.92049e-05	2.81524e-05	0	3.51145e-05	2.44928e-06	3.23018e-06	0	22	0	30	36	55	43	16	0	6	6	0	0	0	4.8079e-05	8.96338e-05	7.24539e-05	9.34062e-05	7.12469e-05	0	5.48599e-05	1.89672e-05	1.14918e-05	0	0	14	9	13	0	4	5	38	0	23	2	28	0	71	0
0401_normal_ucb_AA:LYPLTSLRS:WEEG	0	84	154	334	5	0	26	24	18	6	AYYPETNLRCWEE	0	0.000126639	0.000153958	0.000205984	0.000140762	0	3.51145e-05	5.87826e-05	5.81433e-05	3.4191e-05	19	0	20	78	144	191	14	1	19	36	35	23	0	4.15228e-05	5.97559e-05	0.000156983	0.000244554	0.000316469	6.13938e-06	4.80024e-05	6.00627e-05	6.89509e-05	5.72576e-05	3.84486e-05	3	8	9	18	0	4	31	21	1	17	38	4	6	16
0401_normal_ucb_AA:LYPLTSLRS:WEEG	0	60	144	316	11	0	34	66	54	25	AYYPMTDLRCWEE	0	9.04567e-05	0.000143961	0.000194883	0.000309676	0	4.5919e-05	0.000161652	0.00017443	0.000142462	17	0	14	46	84	68	9	0	8	24	48	36	0	3.7152e-05	4.18291e-05	9.25799e-05	0.000142657	0.00011267	0	3.08587e-05	2.52896e-05	4.59672e-05	7.85247e-05	6.01803e-05	8	8	13	21	0	1	32	42	8	26	81	18	27	36
0401_normal_ucb_AA:LYPLTSLRS:WEEG;0401_0402_normal_ucb_AA:LYPLTSLRS:WEEG;0401_0402_normal_pointest_AA:LYPLTSLRS:WEEG;0401_0402_normal_thompson_AA:LYPLTSLRS:WEEG;0401_0402_multinomial_ucb_AA:LYPLTSLRS:WEEG;0401_0402_multinomial_pointest_AA:LYPLTSLRS:WEEG	0	21	52	203	6	0	26	36	44	25	AFYPMTNLRAWEE	0	3.16598e-05	5.19858e-05	0.000125194	0.000168914	0	3.51145e-05	8.81739e-05	0.000142128	0.000142462	11	0	10	55	55	59	10	0	8	13	32	57	0	2.40395e-05	2.98779e-05	0.000110693	9.34062e-05	9.77574e-05	0	3.42874e-05	2.52896e-05	2.48989e-05	5.23498e-05	9.52855e-05	3	5	1	17	0	0	12	34	0	6	23	26	3	15
0401_normal_ucb_AA:LYPLTSLRS:WEEG	0	74	193	482	15	0	22	25	9	5	AYYPETNLRAWEE	0	0.000111563	0.000192947	0.000297258	0.000422285	0	2.97123e-05	6.12319e-05	2.90716e-05	2.84925e-05	11	0	21	66	88	151	15	1	25	64	8	3	0	2.40395e-05	6.27437e-05	0.000132832	0.00014945	0.000250193	6.13938e-06	5.14312e-05	7.90299e-05	0.000122579	1.30874e-05	5.01503e-06	13	9	25	6	4	4	48	2	1	8	104	0	15	1
0401_normal_ucb_AA:LYPLTSLRS:WEEG;0401_normal_pointest_AA:LYPLTSLRS:WEEG;0401_multinomial_ucb_AA:LYPLTSLRS:WEEG;0401_multinomial_pointest_AA:LYPLTSLRS:WEEG	1	36	56	181	6	1	33	24	8	3	AYYPDTSLRCWEE	4.72146e-06	5.4274e-05	5.59847e-05	0.000111626	0.000168914	4.34686e-06	4.45684e-05	5.87826e-05	2.58415e-05	1.70955e-05	26	0	6	21	56	50	9	0	11	12	4	4	0	5.68207e-05	1.79268e-05	4.22647e-05	9.51045e-05	8.28452e-05	0	3.08587e-05	3.47732e-05	2.29836e-05	6.54372e-06	6.6867e-06	11	8	12	7	2	2	21	5	5	10	42	4	8	9
0401_normal_ucb_AA:LYPLTSLRS:WEEG	0	31	133	339	3	0	26	17	21	14	AYYPATNLRAWEE	0	4.67359e-05	0.000132964	0.000209067	8.44571e-05	0	3.51145e-05	4.16377e-05	6.78338e-05	7.97789e-05	17	0	24	83	124	178	12	0	23	66	90	81	0	3.7152e-05	7.17071e-05	0.000167046	0.000210589	0.000294929	0	4.11449e-05	7.27075e-05	0.00012641	0.000147234	0.000135406	7	8	13	11	0	2	29	6	11	11	41	1	8	5
0401_normal_ucb_AA:LYPLTSLRS:WEEG;0401_normal_pointest_AA:LYPLTSLRS:WEEG;0401_normal_thompson_AA:LYPLTSLRS:WEEG;0401_multinomial_ucb_AA:LYPLTSLRS:WEEG;0401_multinomial_pointest_AA:LYPLTSLRS:WEEG	0	36	98	214	3	2	25	17	8	2	AYYPETSLRAWEE	0	5.4274e-05	9.79733e-05	0.000131978	8.44571e-05	8.69372e-06	3.37639e-05	4.16377e-05	2.58415e-05	1.1397e-05	24	0	20	57	84	97	15	0	4	11	0	1	0	5.24498e-05	5.97559e-05	0.000114719	0.000142657	0.00016072	0	5.14312e-05	1.26448e-05	2.10683e-05	0	1.67168e-06	4	13	8	3	1	6	18	0	3	5	28	0	8	0
0401_normal_ucb_AA:LYPLTSLRS:WEEG;0401_normal_pointest_AA:LYPLTSLRS:WEEG;0401_multinomial_ucb_AA:LYPLTSLRS:WEEG	0	13	66	196	2	0	25	13	6	8	AYYPETSLRCWEE	0	1.95989e-05	6.5982e-05	0.000120877	5.63047e-05	0	3.37639e-05	3.18406e-05	1.93811e-05	4.55879e-05	18	0	8	45	44	63	9	0	0	0	0	0	0	3.93374e-05	2.39024e-05	9.05673e-05	7.4725e-05	0.000104385	0	3.08587e-05	0	0	0	0	7	5	12	5	0	3	25	11	1	14	35	0	12	8
0401_normal_ucb_AA:LYPLTSLRS:WEEG	0	24	71	197	3	1	39	79	45	25	AYYPMTNLRCWEE	0	3.61827e-05	7.09806e-05	0.000121493	8.44571e-05	4.34686e-06	5.26717e-05	0.000193493	0.000145358	0.000142462	24	0	14	57	141	145	13	0	25	60	139	186	0	5.24498e-05	4.18291e-05	0.000114719	0.00023946	0.000240251	0	4.45737e-05	7.90299e-05	0.000114918	0.000227394	0.000310932	8	3	13	25	1	0	40	81	5	15	58	28	20	45
0401_normal_ucb_AA:LYPLTSLRS:WEEG;0401_normal_pointest_AA:LYPLTSLRS:WEEG;0401_normal_thompson_AA:LYPLTSLRS:WEEG	0	73	176	496	11	1	40	57	48	42	AYYPMTNLRAWEE	0	0.000110056	0.000175952	0.000305892	0.000309676	4.34686e-06	5.40223e-05	0.000139609	0.000155049	0.000239337	26	0	16	73	124	138	12	0	28	111	249	287	0	5.68207e-05	4.78047e-05	0.00014692	0.000210589	0.000228653	0	4.11449e-05	8.85135e-05	0.000212598	0.000407347	0.000479771	19	14	13	47	2	4	45	122	6	48	68	63	20	73
0401_normal_ucb_AA:WKGSPAIFQ:WEEG;0401_normal_pointest_AA:WKGSPAIFQ:WEEG;0401_multinomial_ucb_AA:WKGSPAIFQ:WEEG;0401_multinomial_pointest_AA:WKGSPAIFQ:WEEG	0	38	100	409	6	1	17	33	37	10	AFKGEPTIFGWEE	0	5.72892e-05	9.99727e-05	0.000252237	0.000168914	4.34686e-06	2.29595e-05	8.08261e-05	0.000119517	5.69849e-05	28	2	19	74	111	131	14	0	18	49	92	79	1.61127e-05	6.11915e-05	5.67681e-05	0.000148933	0.000188511	0.000217055	0	4.80024e-05	5.69015e-05	9.38498e-05	0.000150506	0.000132062	10	9	17	27	2	2	29	34	5	29	39	8	18	31
0401_normal_ucb_AA:WKGSPAIFQ:WEEG;0401_normal_pointest_AA:WKGSPAIFQ:WEEG;0401_normal_thompson_AA:WKGSPAIFQ:WEEG;0401_multinomial_pointest_AA:WKGSPAIFQ:WEEG	0	17	78	244	5	0	16	9	7	2	AYKGDPSIFAWEE	0	2.56294e-05	7.79787e-05	0.000150479	0.000140762	0	2.16089e-05	2.20435e-05	2.26113e-05	1.1397e-05	17	0	10	25	44	49	14	0	13	22	6	0	0	3.7152e-05	2.98779e-05	5.03152e-05	7.4725e-05	8.11883e-05	0	4.80024e-05	4.10955e-05	4.21366e-05	9.81558e-06	0	4	6	12	1	1	3	29	0	0	4	33	0	10	0
0401_normal_ucb_AA:WKGSPAIFQ:WEEG;0401_normal_pointest_AA:WKGSPAIFQ:WEEG;0401_normal_thompson_AA:WKGSPAIFQ:WEEG;0401_multinomial_ucb_AA:WKGSPAIFQ:WEEG;0401_multinomial_pointest_AA:WKGSPAIFQ:WEEG	0	30	67	202	9	1	28	16	7	3	AYKGDPTIFGWEE	0	4.52283e-05	6.69817e-05	0.000124577	0.000253371	4.34686e-06	3.78156e-05	3.91884e-05	2.26113e-05	1.70955e-05	33	0	15	89	163	189	22	0	9	8	1	2	0	7.21185e-05	4.48169e-05	0.000179122	0.000276822	0.000313155	0	7.54324e-05	2.84508e-05	1.53224e-05	1.63593e-06	3.34335e-06	5	9	6	1	1	5	19	0	2	3	36	0	1	2
0401_normal_ucb_AA:WKGSPAIFQ:WEEG;0401_normal_thompson_AA:WKGSPAIFQ:WEEG	0	22	79	242	2	0	28	12	4	6	AYKGEPTIFAWEE	0	3.31674e-05	7.89784e-05	0.000149246	5.63047e-05	0	3.78156e-05	2.93913e-05	1.29207e-05	3.4191e-05	21	0	12	34	60	68	16	0	13	12	6	3	0	4.58936e-05	3.58535e-05	6.84286e-05	0.000101898	0.00011267	0	5.48599e-05	4.10955e-05	2.29836e-05	9.81558e-06	5.01503e-06	8	7	3	1	4	2	15	0	3	4	25	0	11	1
0401_normal_ucb_AA:WKGSPAIFQ:WEEG;0401_normal_pointest_AA:WKGSPAIFQ:WEEG;0401_normal_thompson_AA:WKGSPAIFQ:WEEG	0	39	151	444	12	0	51	68	88	36	AFKGEPSIFAWEE	0	5.87968e-05	0.000150959	0.000273823	0.000337828	0	6.88784e-05	0.000166551	0.000284256	0.000205146	15	0	20	78	138	182	15	0	31	125	192	211	0	3.27812e-05	5.97559e-05	0.000156983	0.000234365	0.000301557	0	5.14312e-05	9.79971e-05	0.000239413	0.000314099	0.000352724	13	9	15	36	0	4	57	45	7	28	74	15	23	36
0401_normal_ucb_AA:WKGSPAIFQ:WEEG;0401_normal_pointest_AA:WKGSPAIFQ:WEEG;0401_multinomial_ucb_AA:WKGSPAIFQ:WEEG;0401_multinomial_pointest_AA:WKGSPAIFQ:WEEG	0	16	22	88	3	1	6	7	9	4	AFKGEPSIFGWEE	0	2.41218e-05	2.1994e-05	5.42711e-05	8.44571e-05	4.34686e-06	8.10334e-06	1.71449e-05	2.90716e-05	2.2794e-05	8	0	22	57	96	138	0	1	0	0	0	0	0	1.74833e-05	6.57315e-05	0.000114719	0.000163036	0.000228653	6.13938e-06	0	0	0	0	0	1	3	6	3	1	2	29	5	3	8	28	0	4	6
0401_normal_ucb_AA:WKGSPAIFQ:WEEG;0401_normal_pointest_AA:WKGSPAIFQ:WEEG;0401_normal_thompson_AA:WKGSPAIFQ:WEEG;0401_multinomial_ucb_AA:WKGSPAIFQ:WEEG;0401_multinomial_pointest_AA:WKGSPAIFQ:WEEG	0	54	104	336	8	1	25	36	24	13	AYKGEPTIFGWEE	0	8.1411e-05	0.000103972	0.000207217	0.000225219	4.34686e-06	3.37639e-05	8.81739e-05	7.75244e-05	7.40804e-05	18	0	20	68	115	166	11	0	0	0	0	0	0	3.93374e-05	5.97559e-05	0.000136857	0.000195304	0.000275046	0	3.77162e-05	0	0	0	0	7	10	7	3	3	6	28	1	4	8	42	0	6	1
0401_normal_ucb_AA:WKGSPAIFQ:WEEG;0401_normal_pointest_AA:WKGSPAIFQ:WEEG;0401_normal_thompson_AA:WKGSPAIFQ:WEEG;0401_multinomial_ucb_AA:WKGSPAIFQ:WEEG;0401_multinomial_pointest_AA:WKGSPAIFQ:WEEG	0	36	59	129	3	2	18	13	0	1	AYKGDPSIFGWEE	0	5.4274e-05	5.89839e-05	7.95566e-05	8.44571e-05	8.69372e-06	2.431e-05	3.18406e-05	0	5.69849e-06	22	0	25	65	117	186	10	0	8	9	0	0	0	4.8079e-05	7.46949e-05	0.000130819	0.0001987	0.000308184	0	3.42874e-05	2.52896e-05	1.72377e-05	0	0	6	8	15	2	0	3	23	1	5	5	56	0	8	2
0401_normal_ucb_AA:WKGSPAIFQ:WEEG;0401_normal_pointest_AA:WKGSPAIFQ:WEEG;0401_normal_thompson_AA:WKGSPAIFQ:WEEG	0	78	152	350	11	2	48	31	24	12	AYKGEPSIFAWEE	0	0.000117594	0.000151959	0.000215851	0.000309676	8.69372e-06	6.48268e-05	7.59275e-05	7.75244e-05	6.83819e-05	10	0	20	50	95	151	14	0	24	46	8	2	0	2.18541e-05	5.97559e-05	0.00010063	0.000161338	0.000250193	0	4.80024e-05	7.58687e-05	8.81039e-05	1.30874e-05	3.34335e-06	14	9	15	3	0	5	35	1	1	7	44	0	6	0
0401_normal_ucb_AA:WKGSPAIFQ:WEEG;0401_normal_pointest_AA:WKGSPAIFQ:WEEG;0401_normal_thompson_AA:WKGSPAIFQ:WEEG;0401_multinomial_ucb_AA:WKGSPAIFQ:WEEG;0401_multinomial_pointest_AA:WKGSPAIFQ:WEEG	0	73	132	322	11	0	16	11	4	1	AYKGEPSIFGWEE	0	0.000110056	0.000131964	0.000198583	0.000309676	0	2.16089e-05	2.6942e-05	1.29207e-05	5.69849e-06	18	2	15	35	58	73	16	0	7	30	8	10	1.61127e-05	3.93374e-05	4.48169e-05	7.04412e-05	9.85011e-05	0.000120954	0	5.48599e-05	2.21284e-05	5.7459e-05	1.30874e-05	1.67168e-05	6	7	13	3	4	5	30	0	0	5	42	1	8	0
0401_normal_ucb_AA:VYPMSIPAT:WEEG;0401_normal_pointest_AA:VYPMSIPAT:WEEG;0401_multinomial_ucb_AA:VYPMSIPAT:WEEG;0401_multinomial_pointest_AA:VYPMSIPAT:WEEG	0	20	64	114	5	0	16	0	0	1	AYYPESVPAAWEE	0	3.01522e-05	6.39825e-05	7.03058e-05	0.000140762	0	2.16089e-05	0	0	5.69849e-06	17	0	20	61	86	105	8	0	9	10	0	0	0	3.7152e-05	5.97559e-05	0.000122769	0.000146053	0.000173975	0	2.743e-05	2.84508e-05	1.9153e-05	0	0	9	11	10	0	5	1	20	0	4	1	27	0	6	0
0401_normal_ucb_AA:VYPMSIPAT:WEEG;0401_normal_pointest_AA:VYPMSIPAT:WEEG;0401_multinomial_ucb_AA:VYPMSIPAT:WEEG;0401_multinomial_pointest_AA:VYPMSIPAT:WEEG	0	24	63	112	3	0	8	1	0	0	AYYPDSTPAAWEE	0	3.61827e-05	6.29828e-05	6.90724e-05	8.44571e-05	0	1.08045e-05	2.44928e-06	0	0	23	0	17	38	120	137	10	0	14	14	0	0	0	5.02644e-05	5.07925e-05	7.64791e-05	0.000203795	0.000226996	0	3.42874e-05	4.42567e-05	2.68142e-05	0	0	12	5	8	1	2	4	31	1	6	5	43	0	8	1
0401_normal_ucb_AA:VYPMSIPAT:WEEG;0401_normal_pointest_AA:VYPMSIPAT:WEEG;0401_multinomial_ucb_AA:VYPMSIPAT:WEEG;0401_multinomial_pointest_AA:VYPMSIPAT:WEEG	0	26	31	45	0	1	54	6	0	0	AYYPESNPAAWEE	0	3.91979e-05	3.09915e-05	2.77523e-05	0	4.34686e-06	7.29301e-05	1.46957e-05	0	0	31	0	21	100	172	199	20	0	12	4	0	1	0	6.77477e-05	6.27437e-05	0.000201261	0.000292107	0.000329724	0	6.85749e-05	3.79343e-05	7.66121e-06	0	1.67168e-06	9	15	10	2	2	9	32	4	4	6	55	1	9	2
0401_normal_ucb_AA:VYPMSIPAT:WEEG;0401_normal_pointest_AA:VYPMSIPAT:WEEG;0401_normal_thompson_AA:VYPMSIPAT:WEEG;0401_multinomial_ucb_AA:VYPMSIPAT:WEEG	0	44	98	295	10	0	48	37	19	15	AYYPMSVPAAWEE	0	6.63349e-05	9.79733e-05	0.000181932	0.000281524	0	6.48268e-05	9.06232e-05	6.13735e-05	8.54774e-05	16	0	11	25	38	52	13	0	28	63	54	47	0	3.49666e-05	3.28657e-05	5.03152e-05	6.45352e-05	8.6159e-05	0	4.45737e-05	8.85135e-05	0.000120664	8.83402e-05	7.85688e-05	6	14	2	8	1	5	17	2	1	21	22	1	5	1
0401_normal_ucb_AA:VYPMSIPAT:WEEG;0401_normal_pointest_AA:VYPMSIPAT:WEEG	0	13	49	110	5	0	3	5	3	4	AFYPASNPAAWEE	0	1.95989e-05	4.89866e-05	6.78389e-05	0.000140762	0	4.05167e-06	1.22464e-05	9.69055e-06	2.2794e-05	6	0	0	21	29	59	4	0	5	15	27	17	0	1.31125e-05	0	4.22647e-05	4.92505e-05	9.77574e-05	0	1.3715e-05	1.5806e-05	2.87295e-05	4.41701e-05	2.84185e-05	4	0	9	3	0	0	8	8	2	9	12	4	4	9
0401_normal_ucb_AA:VYPMSIPAT:WEEG;0401_normal_pointest_AA:VYPMSIPAT:WEEG;0401_multinomial_ucb_AA:VYPMSIPAT:WEEG;0401_multinomial_pointest_AA:VYPMSIPAT:WEEG	0	59	119	350	13	0	36	15	15	9	AYYPMSNPAAWEE	0	8.89491e-05	0.000118968	0.000215851	0.000365981	0	4.86201e-05	3.67391e-05	4.84527e-05	5.12864e-05	25	0	13	45	93	93	17	0	18	52	25	19	0	5.46353e-05	3.88413e-05	9.05673e-05	0.000157941	0.000154092	0	5.82886e-05	5.69015e-05	9.95957e-05	4.08983e-05	3.17618e-05	14	9	8	4	1	9	32	3	10	16	68	2	12	3
0401_normal_ucb_AA:VYPMSIPAT:WEEG;0401_normal_pointest_AA:VYPMSIPAT:WEEG;0401_normal_thompson_AA:VYPMSIPAT:WEEG	0	34	60	182	8	1	18	10	7	5	AYYPCSVPAAWEE	0	5.12588e-05	5.99836e-05	0.000112243	0.000225219	4.34686e-06	2.431e-05	2.44928e-05	2.26113e-05	2.84925e-05	17	0	4	12	23	43	9	0	7	11	5	2	0	3.7152e-05	1.19512e-05	2.41513e-05	3.90608e-05	7.12469e-05	0	3.08587e-05	2.21284e-05	2.10683e-05	8.17965e-06	3.34335e-06	4	5	6	7	1	1	28	11	2	9	21	2	10	8
0401_normal_ucb_AA:VYPMSIPAT:WEEG	0	15	26	46	2	0	7	4	0	0	AYYPASTPAAWEE	0	2.26142e-05	2.59929e-05	2.8369e-05	5.63047e-05	0	9.4539e-06	9.7971e-06	0	0	11	0	14	11	7	24	7	0	3	0	0	0	0	2.40395e-05	4.18291e-05	2.21387e-05	1.18881e-05	3.97657e-05	0	2.40012e-05	9.48359e-06	0	0	0	4	8	7	0	2	2	10	1	5	1	5	0	8	0
0401_normal_ucb_AA:VYPMSIPAT:WEEG;0401_normal_pointest_AA:VYPMSIPAT:WEEG;0401_normal_thompson_AA:VYPMSIPAT:WEEG;0401_multinomial_ucb_AA:VYPMSIPAT:WEEG;0401_multinomial_pointest_AA:VYPMSIPAT:WEEG	0	9	17	11	0	0	2	1	1	0	AYYPESTPAAWEE	0	1.35685e-05	1.69954e-05	6.78389e-06	0	0	2.70111e-06	2.44928e-06	3.23018e-06	0	12	0	14	16	32	24	9	0	19	13	1	0	0	2.62249e-05	4.18291e-05	3.22017e-05	5.43454e-05	3.97657e-05	0	3.08587e-05	6.00627e-05	2.48989e-05	1.63593e-06	0	5	8	9	0	1	4	24	0	10	1	20	0	24	0
0401_normal_ucb_AA:VYPMSIPAT:WEEG;0401_normal_pointest_AA:VYPMSIPAT:WEEG;0401_normal_thompson_AA:VYPMSIPAT:WEEG	1	11	32	86	0	1	22	18	2	3	AYYPASNPAAWEE	4.72146e-06	1.65837e-05	3.19913e-05	5.30377e-05	0	4.34686e-06	2.97123e-05	4.4087e-05	6.46037e-06	1.70955e-05	12	0	10	32	27	50	2	0	5	5	1	1	0	2.62249e-05	2.98779e-05	6.44034e-05	4.5854e-05	8.28452e-05	0	6.85749e-06	1.5806e-05	9.57651e-06	1.63593e-06	1.67168e-06	8	2	8	0	3	0	12	1	1	6	36	0	0	0
0401_normal_ucb_AA:MWKQITNEL:WEEG;0401_normal_thompson_AA:MWKQITNEL:WEEG	0	57	134	337	8	0	21	28	17	16	AVWKDITNEAWEE	0	8.59338e-05	0.000133963	0.000207834	0.000225219	0	2.83617e-05	6.85797e-05	5.49131e-05	9.11759e-05	20	0	9	55	59	84	12	0	14	34	44	55	0	4.37082e-05	2.68902e-05	0.000110693	0.000100199	0.00013918	0	4.11449e-05	4.42567e-05	6.51203e-05	7.19809e-05	9.19422e-05	19	9	19	29	1	1	34	32	8	34	62	19	19	48
0401_normal_ucb_AA:WEFVNTPPL:WEEG;0401_normal_pointest_AA:WEFVNTPPL:WEEG	0	3	10	31	1	0	0	0	0	0	AWEFENTPPAWEE	0	4.52283e-06	9.99727e-06	1.91182e-05	2.81524e-05	0	0	0	0	0	7	0	4	24	23	22	2	0	1	1	0	0	0	1.52979e-05	1.19512e-05	4.83026e-05	3.90608e-05	3.64519e-05	0	6.85749e-06	3.1612e-06	1.9153e-06	0	0	4	2	4	0	0	0	3	0	1	0	8	0	1	0
0401_normal_ucb_AA:WEFVNTPPL:WEEG	0	35	60	197	4	0	58	47	16	6	AYEFMNTPPAWEE	0	5.27664e-05	5.99836e-05	0.000121493	0.000112609	0	7.83323e-05	0.000115116	5.16829e-05	3.4191e-05	20	0	19	58	82	91	12	0	4	19	5	3	0	4.37082e-05	5.67681e-05	0.000116731	0.00013926	0.000150778	0	4.11449e-05	1.26448e-05	3.63907e-05	8.17965e-06	5.01503e-06	9	10	13	7	1	3	19	5	6	11	20	8	10	4
0401_normal_ucb_AA:WEFVNTPPL:WEEG;0401_normal_pointest_AA:WEFVNTPPL:WEEG;0401_normal_thompson_AA:WEFVNTPPL:WEEG;0401_multinomial_ucb_AA:WEFVNTPPL:WEEG;0401_multinomial_pointest_AA:WEFVNTPPL:WEEG	0	34	112	265	6	0	27	2	0	0	AYEFENNPPAWEE	0	5.12588e-05	0.000111969	0.00016343	0.000168914	0	3.64651e-05	4.89855e-06	0	0	15	1	18	61	90	131	9	0	13	25	6	3	8.05633e-06	3.27812e-05	5.37803e-05	0.000122769	0.000152847	0.000217055	0	3.08587e-05	4.10955e-05	4.78825e-05	9.81558e-06	5.01503e-06	12	10	13	0	5	8	42	0	2	3	70	0	11	0
0401_normal_ucb_AA:WEFVNTPPL:WEEG;0401_normal_pointest_AA:WEFVNTPPL:WEEG;0401_multinomial_ucb_AA:WEFVNTPPL:WEEG;0401_multinomial_pointest_AA:WEFVNTPPL:WEEG	1	71	113	296	10	0	7	6	1	1	AFEFENVPPAWEE	4.72146e-06	0.00010704	0.000112969	0.000182548	0.000281524	0	9.4539e-06	1.46957e-05	3.23018e-06	5.69849e-06	14	0	9	50	102	111	9	0	7	8	1	0	0	3.05957e-05	2.68902e-05	0.00010063	0.000173226	0.000183916	0	3.08587e-05	2.21284e-05	1.53224e-05	1.63593e-06	0	12	6	7	1	1	4	20	1	3	6	42	1	9	0
0401_normal_ucb_AA:WEFVNTPPL:WEEG;0401_normal_pointest_AA:WEFVNTPPL:WEEG;0401_multinomial_ucb_AA:WEFVNTPPL:WEEG;0401_multinomial_pointest_AA:WEFVNTPPL:WEEG	0	37	36	78	1	0	30	8	2	0	AFEFENTPPAWEE	0	5.57816e-05	3.59902e-05	4.8104e-05	2.81524e-05	0	4.05167e-05	1.95942e-05	6.46037e-06	0	19	0	12	27	58	61	12	1	4	8	2	0	0	4.15228e-05	3.58535e-05	5.43404e-05	9.85011e-05	0.000101071	6.13938e-06	4.11449e-05	1.26448e-05	1.53224e-05	3.27186e-06	0	7	6	4	0	2	5	14	1	3	2	21	0	0	2
0401_normal_ucb_AA:WEFVNTPPL:WEEG;0401_normal_pointest_AA:WEFVNTPPL:WEEG;0401_normal_thompson_AA:WEFVNTPPL:WEEG;0401_multinomial_ucb_AA:WEFVNTPPL:WEEG	0	2	5	4	0	0	1	4	3	3	AYEFMNVPPAWEE	0	3.01522e-06	4.99864e-06	2.46687e-06	0	0	1.35056e-06	9.7971e-06	9.69055e-06	1.70955e-05	1	0	6	11	17	15	0	0	0	0	0	0	0	2.18541e-06	1.79268e-05	2.21387e-05	2.8871e-05	2.48536e-05	0	0	0	0	0	0	0	0	5	0	0	0	5	0	1	0	4	0	1	0
0401_normal_ucb_AA:WEFVNTPPL:WEEG;0401_normal_pointest_AA:WEFVNTPPL:WEEG;0401_multinomial_ucb_AA:WEFVNTPPL:WEEG;0401_multinomial_pointest_AA:WEFVNTPPL:WEEG	1	64	114	316	14	0	27	6	3	1	AFEFDNVPPAWEE	4.72146e-06	9.64871e-05	0.000113969	0.000194883	0.000394133	0	3.64651e-05	1.46957e-05	9.69055e-06	5.69849e-06	17	0	23	55	128	183	18	0	9	17	1	1	0	3.7152e-05	6.87193e-05	0.000110693	0.000217382	0.000303214	0	6.17174e-05	2.84508e-05	3.25601e-05	1.63593e-06	1.67168e-06	10	6	15	1	2	6	63	0	6	0	68	0	27	0
0401_normal_ucb_AA:WEFVNTPPL:WEEG;0401_normal_pointest_AA:WEFVNTPPL:WEEG;0401_normal_thompson_AA:WEFVNTPPL:WEEG;0401_multinomial_ucb_AA:WEFVNTPPL:WEEG;0401_multinomial_pointest_AA:WEFVNTPPL:WEEG	0	43	117	257	6	0	17	4	1	0	AYEFENTPPAWEE	0	6.48273e-05	0.000116968	0.000158496	0.000168914	0	2.29595e-05	9.7971e-06	3.23018e-06	0	15	1	5	23	53	34	11	0	5	2	0	0	8.05633e-06	3.27812e-05	1.4939e-05	4.629e-05	9.00096e-05	5.63348e-05	0	3.77162e-05	1.5806e-05	3.8306e-06	0	0	5	8	8	0	0	3	23	0	12	2	22	0	5	0
0401_normal_ucb_AA:WEFVNTPPL:WEEG;0401_normal_pointest_AA:WEFVNTPPL:WEEG;0401_normal_thompson_AA:WEFVNTPPL:WEEG;0401_multinomial_ucb_AA:WEFVNTPPL:WEEG;0401_multinomial_pointest_AA:WEFVNTPPL:WEEG	0	67	175	352	7	0	42	6	1	1	AYEFDNVPPAWEE	0	0.00010101	0.000174952	0.000217085	0.000197067	0	5.67234e-05	1.46957e-05	3.23018e-06	5.69849e-06	32	1	17	54	90	137	13	0	14	9	0	0	8.05633e-06	6.99331e-05	5.07925e-05	0.000108681	0.000152847	0.000226996	0	4.45737e-05	4.42567e-05	1.72377e-05	0	0	8	9	21	1	2	3	54	0	6	1	72	0	11	1
0401_normal_ucb_AA:WEFVNTPPL:WEEG;0401_normal_pointest_AA:WEFVNTPPL:WEEG;0401_normal_thompson_AA:WEFVNTPPL:WEEG;0401_multinomial_ucb_AA:WEFVNTPPL:WEEG;0401_multinomial_pointest_AA:WEFVNTPPL:WEEG	0	25	80	247	13	0	24	0	1	1	AYEFENVPPAWEE	0	3.76903e-05	7.99782e-05	0.000152329	0.000365981	0	3.24134e-05	0	3.23018e-06	5.69849e-06	24	0	7	56	99	110	7	0	1	8	0	1	0	5.24498e-05	2.09146e-05	0.000112706	0.000168131	0.00018226	0	2.40012e-05	3.1612e-06	1.53224e-05	0	1.67168e-06	8	8	9	0	4	5	21	0	3	1	28	0	6	0
0401_normal_ucb_AA:ELLKTEVTN:WEEG;0401_normal_pointest_AA:ELLKTEVTN:WEEG	0	25	55	227	2	0	5	0	0	0	AYLLDTSVTSWEE	0	3.76903e-05	5.4985e-05	0.000139995	5.63047e-05	0	6.75279e-06	0	0	0	10	0	13	69	118	125	8	0	1	0	0	0	0	2.18541e-05	3.88413e-05	0.00013887	0.000200399	0.000207113	0	2.743e-05	3.1612e-06	0	0	0	5	6	13	0	2	1	30	0	0	2	45	0	7	0
0401_normal_ucb_AA:ELLKTEVTN:WEEG;0401_normal_pointest_AA:ELLKTEVTN:WEEG;0401_normal_thompson_AA:ELLKTEVTN:WEEG	0	20	33	82	4	0	18	2	2	0	AWLLDTSVTGWEE	0	3.01522e-05	3.2991e-05	5.05708e-05	0.000112609	0	2.431e-05	4.89855e-06	6.46037e-06	0	11	0	10	41	67	59	5	0	4	19	0	0	0	2.40395e-05	2.98779e-05	8.25169e-05	0.000113786	9.77574e-05	0	1.71437e-05	1.26448e-05	3.63907e-05	0	0	7	2	2	0	2	1	20	0	4	0	28	0	5	0
0401_normal_ucb_AA:ELLKTEVTN:WEEG;0401_normal_pointest_AA:ELLKTEVTN:WEEG;0401_normal_thompson_AA:ELLKTEVTN:WEEG;0401_multinomial_ucb_AA:ELLKTEVTN:WEEG;0401_multinomial_pointest_AA:ELLKTEVTN:WEEG	0	53	97	336	7	0	14	2	1	0	AYLLDTSVTAWEE	0	7.99034e-05	9.69735e-05	0.000207217	0.000197067	0	1.89078e-05	4.89855e-06	3.23018e-06	0	10	0	12	32	65	71	9	0	7	7	1	0	0	2.18541e-05	3.58535e-05	6.44034e-05	0.000110389	0.00011764	0	3.08587e-05	2.21284e-05	1.34071e-05	1.63593e-06	0	9	11	3	0	4	5	9	0	2	2	15	0	1	0
0401_normal_ucb_AA:ELLKTEVTN:WEEG;0401_normal_pointest_AA:ELLKTEVTN:WEEG;0401_normal_thompson_AA:ELLKTEVTN:WEEG;0401_multinomial_ucb_AA:ELLKTEVTN:WEEG;0401_multinomial_pointest_AA:ELLKTEVTN:WEEG	1	45	110	329	4	0	31	1	2	0	AYLLDTTVTGWEE	4.72146e-06	6.78425e-05	0.00010997	0.0002029	0.000112609	0	4.18673e-05	2.44928e-06	6.46037e-06	0	16	0	7	44	99	108	9	0	7	15	0	0	0	3.49666e-05	2.09146e-05	8.85547e-05	0.000168131	0.000178946	0	3.08587e-05	2.21284e-05	2.87295e-05	0	0	7	7	9	1	0	6	33	0	3	0	51	0	3	0
0401_normal_ucb_AA:ELLKTEVTN:WEEG;0401_normal_pointest_AA:ELLKTEVTN:WEEG;0401_normal_thompson_AA:ELLKTEVTN:WEEG;0401_multinomial_ucb_AA:ELLKTEVTN:WEEG;0401_multinomial_pointest_AA:ELLKTEVTN:WEEG	0	31	17	2	0	0	28	9	0	0	AYLLDTNVTGWEE	0	4.67359e-05	1.69954e-05	1.23343e-06	0	0	3.78156e-05	2.20435e-05	0	0	14	0	15	5	1	0	7	0	12	15	2	0	0	3.05957e-05	4.48169e-05	1.0063e-05	1.69829e-06	0	0	2.40012e-05	3.79343e-05	2.87295e-05	3.27186e-06	0	9	5	3	1	6	7	0	0	4	5	0	0	1	0
0401_normal_ucb_AA:ELLKTEVTN:WEEG;0401_normal_pointest_AA:ELLKTEVTN:WEEG;0401_multinomial_ucb_AA:ELLKTEVTN:WEEG;0401_multinomial_pointest_AA:ELLKTEVTN:WEEG	0	36	86	280	6	2	26	13	5	5	AYLLDTSVTCWEE	0	5.4274e-05	8.59765e-05	0.000172681	0.000168914	8.69372e-06	3.51145e-05	3.18406e-05	1.61509e-05	2.84925e-05	16	0	6	48	98	83	29	0	18	11	2	3	0	3.49666e-05	1.79268e-05	9.66051e-05	0.000166433	0.000137523	0	9.94336e-05	5.69015e-05	2.10683e-05	3.27186e-06	5.01503e-06	10	8	7	6	0	4	23	6	4	21	37	0	7	9
0401_normal_ucb_AA:ELLKTEVTN:WEEG;0401_normal_pointest_AA:ELLKTEVTN:WEEG;0401_multinomial_ucb_AA:ELLKTEVTN:WEEG;0401_multinomial_pointest_AA:ELLKTEVTN:WEEG	0	23	20	69	4	0	21	3	3	0	AFLLDTSVTGWEE	0	3.46751e-05	1.99945e-05	4.25535e-05	0.000112609	0	2.83617e-05	7.34783e-06	9.69055e-06	0	10	0	10	57	100	107	5	0	4	1	0	0	0	2.18541e-05	2.98779e-05	0.000114719	0.000169829	0.000177289	0	1.71437e-05	1.26448e-05	1.9153e-06	0	0	7	2	10	1	3	5	20	1	8	0	26	0	6	1
0401_normal_ucb_AA:ELLKTEVTN:WEEG;0401_normal_pointest_AA:ELLKTEVTN:WEEG;0401_multinomial_ucb_AA:ELLKTEVTN:WEEG	0	21	6	0	0	0	22	5	4	1	AYLLETNVTGWEE	0	3.16598e-05	5.99836e-06	0	0	0	2.97123e-05	1.22464e-05	1.29207e-05	5.69849e-06	19	0	11	17	5	0	8	0	11	10	1	0	0	4.15228e-05	3.28657e-05	3.42143e-05	8.49147e-06	0	0	2.743e-05	3.47732e-05	1.9153e-05	1.63593e-06	0	5	4	2	0	4	5	2	0	4	8	0	0	4	0
0401_normal_ucb_AA:ELLKTEVTN:WEEG;0401_normal_pointest_AA:ELLKTEVTN:WEEG;0401_normal_thompson_AA:ELLKTEVTN:WEEG	1	33	105	213	5	0	18	10	0	0	AYLLETSVTGWEE	4.72146e-06	4.97512e-05	0.000104971	0.000131361	0.000140762	0	2.431e-05	2.44928e-05	0	0	21	0	12	35	46	74	10	1	24	19	1	0	0	4.58936e-05	3.58535e-05	7.04412e-05	7.81216e-05	0.000122611	6.13938e-06	3.42874e-05	7.58687e-05	3.63907e-05	1.63593e-06	0	5	10	7	2	0	3	22	0	2	5	38	0	4	0
0401_normal_ucb_AA:ELLKTEVTN:WEEG;0401_normal_pointest_AA:ELLKTEVTN:WEEG;0401_normal_thompson_AA:ELLKTEVTN:WEEG;0401_multinomial_ucb_AA:ELLKTEVTN:WEEG;0401_multinomial_pointest_AA:ELLKTEVTN:WEEG	0	56	141	410	7	0	29	7	1	0	AYLLDTSVTGWEE	0	8.44262e-05	0.000140962	0.000252854	0.000197067	0	3.91662e-05	1.71449e-05	3.23018e-06	0	14	0	16	33	62	72	15	1	0	0	1	0	0	3.05957e-05	4.78047e-05	6.6416e-05	0.000105294	0.000119297	6.13938e-06	5.14312e-05	0	0	1.63593e-06	0	6	4	2	0	1	2	11	0	1	3	20	0	1	0
0401_normal_ucb_AA:IANQAAILM:WEEG;0401_normal_pointest_AA:IANQAAILM:WEEG;0401_multinomial_pointest_AA:IANQAAILM:WEEG	0	20	92	148	3	1	32	39	33	35	AFANDASILAWEE	0	3.01522e-05	9.19749e-05	9.12742e-05	8.44571e-05	4.34686e-06	4.32178e-05	9.55217e-05	0.000106596	0.000199447	24	0	15	57	150	177	16	0	18	63	88	76	0	5.24498e-05	4.48169e-05	0.000114719	0.000254744	0.000293272	0	5.48599e-05	5.69015e-05	0.000120664	0.000143962	0.000127047	17	11	11	30	1	3	38	47	7	59	52	14	8	49
0401_normal_ucb_AA:IANQAAILM:WEEG;0401_normal_pointest_AA:IANQAAILM:WEEG;0401_normal_thompson_AA:IANQAAILM:WEEG;0401_multinomial_ucb_AA:IANQAAILM:WEEG;0401_multinomial_pointest_AA:IANQAAILM:WEEG	0	2	10	13	0	0	7	4	1	4	AYANDATILGWEE	0	3.01522e-06	9.99727e-06	8.01733e-06	0	0	9.4539e-06	9.7971e-06	3.23018e-06	2.2794e-05	3	0	2	14	18	28	0	0	3	7	6	3	0	6.55623e-06	5.97559e-06	2.81765e-05	3.05693e-05	4.63933e-05	0	0	9.48359e-06	1.34071e-05	9.81558e-06	5.01503e-06	1	1	0	2	0	2	5	1	0	2	2	0	1	0
0401_normal_ucb_AA:IANQAAILM:WEEG;0401_normal_pointest_AA:IANQAAILM:WEEG;0401_normal_thompson_AA:IANQAAILM:WEEG	1	24	76	189	2	0	21	26	9	11	AWANDASILGWEE	4.72146e-06	3.61827e-05	7.59793e-05	0.00011656	5.63047e-05	0	2.83617e-05	6.36812e-05	2.90716e-05	6.26834e-05	20	0	14	40	66	124	13	0	20	71	30	21	0	4.37082e-05	4.18291e-05	8.05043e-05	0.000112087	0.000205456	0	4.45737e-05	6.32239e-05	0.000135986	4.90779e-05	3.51052e-05	8	7	19	3	1	3	22	0	3	4	35	0	14	3
0401_normal_ucb_AA:IANQAAILM:WEEG;0401_normal_pointest_AA:IANQAAILM:WEEG;0401_normal_thompson_AA:IANQAAILM:WEEG;0401_multinomial_ucb_AA:IANQAAILM:WEEG;0401_multinomial_pointest_AA:IANQAAILM:WEEG	0	5	16	65	0	0	6	15	4	8	AFANDASILGWEE	0	7.53806e-06	1.59956e-05	4.00866e-05	0	0	8.10334e-06	3.67391e-05	1.29207e-05	4.55879e-05	4	0	2	23	31	36	7	0	4	6	4	8	0	8.74164e-06	5.97559e-06	4.629e-05	5.26471e-05	5.96486e-05	0	2.40012e-05	1.26448e-05	1.14918e-05	6.54372e-06	1.33734e-05	9	2	8	6	0	0	12	20	2	14	13	3	3	10
0401_normal_ucb_AA:IANQAAILM:WEEG;0401_normal_pointest_AA:IANQAAILM:WEEG;0401_normal_thompson_AA:IANQAAILM:WEEG;0401_multinomial_ucb_AA:IANQAAILM:WEEG;0401_multinomial_pointest_AA:IANQAAILM:WEEG	0	76	165	553	15	1	60	51	42	28	AYANDASILAWEE	0	0.000114578	0.000164955	0.000341045	0.000422285	4.34686e-06	8.10334e-05	0.000124913	0.000135668	0.000159558	26	0	9	62	80	124	21	0	29	57	93	95	0	5.68207e-05	2.68902e-05	0.000124782	0.000135864	0.000205456	0	7.20036e-05	9.16747e-05	0.000109172	0.000152142	0.000158809	11	17	13	8	0	7	42	12	6	14	58	0	10	3
0401_normal_ucb_AA:IANQAAILM:WEEG;0401_normal_pointest_AA:IANQAAILM:WEEG;0401_normal_thompson_AA:IANQAAILM:WEEG	0	18	59	212	6	0	13	11	14	10	AWANEASILGWEE	0	2.7137e-05	5.89839e-05	0.000130744	0.000168914	0	1.75572e-05	2.6942e-05	4.52226e-05	5.69849e-05	18	0	14	55	118	146	12	0	9	34	25	36	0	3.93374e-05	4.18291e-05	0.000110693	0.000200399	0.000241908	0	4.11449e-05	2.84508e-05	6.51203e-05	4.08983e-05	6.01803e-05	10	4	12	2	2	2	34	1	4	15	28	2	7	7
0401_normal_ucb_AA:IANQAAILM:WEEG;0401_normal_pointest_AA:IANQAAILM:WEEG;0401_multinomial_ucb_AA:IANQAAILM:WEEG;0401_multinomial_pointest_AA:IANQAAILM:WEEG	0	26	56	148	7	0	25	15	6	3	AYANDASILGWEE	0	3.91979e-05	5.59847e-05	9.12742e-05	0.000197067	0	3.37639e-05	3.67391e-05	1.93811e-05	1.70955e-05	14	0	11	27	41	48	9	0	13	36	6	7	0	3.05957e-05	3.28657e-05	5.43404e-05	6.96301e-05	7.95314e-05	0	3.08587e-05	4.10955e-05	6.89509e-05	9.81558e-06	1.17017e-05	7	4	11	4	1	2	20	2	3	14	28	1	7	1
0401_normal_ucb_AA:IANQAAILM:WEEG;0401_normal_thompson_AA:IANQAAILM:WEEG;0401_multinomial_ucb_AA:IANQAAILM:WEEG	0	32	70	198	5	0	82	54	26	27	AYANEASILAWEE	0	4.82436e-05	6.99809e-05	0.00012211	0.000140762	0	0.000110746	0.000132261	8.39848e-05	0.000153859	19	0	18	61	89	149	18	0	32	50	56	35	0	4.15228e-05	5.37803e-05	0.000122769	0.000151148	0.000246879	0	6.17174e-05	0.000101158	9.57651e-05	9.16121e-05	5.85087e-05	5	8	10	16	0	3	38	11	2	26	48	4	10	10
0401_normal_ucb_AA:IANQAAILM:WEEG;0401_normal_pointest_AA:IANQAAILM:WEEG;0401_normal_thompson_AA:IANQAAILM:WEEG;0401_multinomial_ucb_AA:IANQAAILM:WEEG;0401_multinomial_pointest_AA:IANQAAILM:WEEG	0	17	52	107	1	0	24	24	18	27	AFANEASILGWEE	0	2.56294e-05	5.19858e-05	6.59888e-05	2.81524e-05	0	3.24134e-05	5.87826e-05	5.81433e-05	0.000153859	10	1	11	42	59	73	2	2	1	4	0	1	8.05633e-06	2.18541e-05	3.28657e-05	8.45295e-05	0.000100199	0.000120954	1.22788e-05	6.85749e-06	3.1612e-06	7.66121e-06	0	1.67168e-06	11	10	9	14	2	0	23	25	2	13	36	10	3	21
0401_normal_ucb_AA:IANQAAILM:WEEG;0401_normal_pointest_AA:IANQAAILM:WEEG;0401_normal_thompson_AA:IANQAAILM:WEEG;0401_multinomial_ucb_AA:IANQAAILM:WEEG;0401_multinomial_pointest_AA:IANQAAILM:WEEG	0	57	140	375	5	1	57	55	22	26	AYANEASILGWEE	0	8.59338e-05	0.000139962	0.000231269	0.000140762	4.34686e-06	7.69818e-05	0.00013471	7.1064e-05	0.000148161	14	0	15	56	117	155	15	0	17	29	34	13	0	3.05957e-05	4.48169e-05	0.000112706	0.0001987	0.00025682	0	5.14312e-05	5.37403e-05	5.55437e-05	5.56216e-05	2.17318e-05	6	9	8	2	1	2	28	12	2	19	34	5	4	11
0401_normal_ucb_AA:FDGTTNNTI:WEEG;0401_normal_pointest_AA:FDGTTNNTI:WEEG;0401_multinomial_ucb_AA:FDGTTNNTI:WEEG;0401_multinomial_pointest_AA:FDGTTNNTI:WEEG	0	30	61	211	3	0	23	18	4	2	AFDGDTTNTCWEE	0	4.52283e-05	6.09834e-05	0.000130127	8.44571e-05	0	3.10628e-05	4.4087e-05	1.29207e-05	1.1397e-05	24	2	9	34	67	105	17	0	24	44	17	1	1.61127e-05	5.24498e-05	2.68902e-05	6.84286e-05	0.000113786	0.000173975	0	5.82886e-05	7.58687e-05	8.42733e-05	2.78108e-05	1.67168e-06	5	4	10	8	0	4	21	6	5	11	57	0	15	1
0401_normal_ucb_AA:FDGTTNNTI:WEEG;0401_normal_pointest_AA:FDGTTNNTI:WEEG;0401_normal_thompson_AA:FDGTTNNTI:WEEG	0	66	186	420	6	0	46	43	8	3	AYDGMTVNTCWEE	0	9.95023e-05	0.000185949	0.000259021	0.000168914	0	6.21256e-05	0.000105319	2.58415e-05	1.70955e-05	31	0	29	132	199	224	18	1	20	53	42	14	0	6.77477e-05	8.66461e-05	0.000265664	0.000337961	0.000371147	6.13938e-06	6.17174e-05	6.32239e-05	0.000101511	6.87091e-05	2.34035e-05	14	7	7	12	0	3	23	7	5	27	33	0	10	7
0401_normal_ucb_AA:FDGTTNNTI:WEEG	0	33	9	0	0	0	26	5	0	0	AYDGCTNNTCWEE	0	4.97512e-05	8.99754e-06	0	0	0	3.51145e-05	1.22464e-05	0	0	22	0	22	14	1	0	11	0	20	11	0	0	0	4.8079e-05	6.57315e-05	2.81765e-05	1.69829e-06	0	0	3.77162e-05	6.32239e-05	2.10683e-05	0	0	11	11	3	0	8	8	1	0	11	2	0	0	0	0
0401_normal_ucb_AA:FDGTTNNTI:WEEG	0	69	17	7	1	0	19	8	0	1	AYDGITNNTCWEE	0	0.000104025	1.69954e-05	4.31702e-06	2.81524e-05	0	2.56606e-05	1.95942e-05	0	5.69849e-06	18	0	12	7	9	0	13	0	7	8	3	0	0	3.93374e-05	3.58535e-05	1.40882e-05	1.52847e-05	0	0	4.45737e-05	2.21284e-05	1.53224e-05	4.90779e-06	0	15	9	14	9	1	6	9	5	31	7	3	0	15	5
0401_normal_ucb_AA:FDGTTNNTI:WEEG;0401_normal_pointest_AA:FDGTTNNTI:WEEG;0401_normal_thompson_AA:FDGTTNNTI:WEEG;0401_multinomial_ucb_AA:FDGTTNNTI:WEEG;0401_multinomial_pointest_AA:FDGTTNNTI:WEEG	0	43	62	197	1	0	25	0	1	0	AYDGETSNTCWEE	0	6.48273e-05	6.19831e-05	0.000121493	2.81524e-05	0	3.37639e-05	0	3.23018e-06	0	13	0	17	30	50	67	10	0	5	17	3	2	0	2.84103e-05	5.07925e-05	6.03782e-05	8.49147e-05	0.000111013	0	3.42874e-05	1.5806e-05	3.25601e-05	4.90779e-06	3.34335e-06	9	6	9	8	1	6	17	4	2	10	22	2	17	3
0401_normal_ucb_AA:FDGTTNNTI:WEEG;0401_normal_thompson_AA:FDGTTNNTI:WEEG	0	33	58	111	3	0	23	7	0	1	AYDGCTVNTCWEE	0	4.97512e-05	5.79842e-05	6.84556e-05	8.44571e-05	0	3.10628e-05	1.71449e-05	0	5.69849e-06	16	0	16	44	73	97	5	0	12	18	0	0	0	3.49666e-05	4.78047e-05	8.85547e-05	0.000123976	0.00016072	0	1.71437e-05	3.79343e-05	3.44754e-05	0	0	9	4	10	0	0	2	23	1	6	4	20	0	23	1
0401_normal_ucb_AA:FDGTTNNTI:WEEG;0401_normal_pointest_AA:FDGTTNNTI:WEEG;0401_multinomial_ucb_AA:FDGTTNNTI:WEEG;0401_multinomial_pointest_AA:FDGTTNNTI:WEEG	0	55	127	340	5	0	29	24	14	8	AFDGETTNTCWEE	0	8.29186e-05	0.000126965	0.000209684	0.000140762	0	3.91662e-05	5.87826e-05	4.52226e-05	4.55879e-05	13	0	10	56	98	115	8	0	3	23	15	7	0	2.84103e-05	2.98779e-05	0.000112706	0.000166433	0.000190544	0	2.743e-05	9.48359e-06	4.40519e-05	2.4539e-05	1.17017e-05	9	11	14	4	1	2	16	4	3	18	27	1	6	8
0401_normal_ucb_AA:FDGTTNNTI:WEEG;0401_normal_pointest_AA:FDGTTNNTI:WEEG;0401_normal_thompson_AA:FDGTTNNTI:WEEG;0401_multinomial_ucb_AA:FDGTTNNTI:WEEG;0401_multinomial_pointest_AA:FDGTTNNTI:WEEG	0	37	27	16	1	0	48	12	7	3	AYDGMTNNTCWEE	0	5.57816e-05	2.69926e-05	9.86748e-06	2.81524e-05	0	6.48268e-05	2.93913e-05	2.26113e-05	1.70955e-05	36	0	9	24	12	3	16	0	12	11	6	0	0	7.86748e-05	2.68902e-05	4.83026e-05	2.03795e-05	4.97071e-06	0	5.48599e-05	3.79343e-05	2.10683e-05	9.81558e-06	0	14	11	6	3	9	10	4	5	20	16	4	0	11	3
0401_normal_ucb_AA:FDGTTNNTI:WEEG;0401_normal_pointest_AA:FDGTTNNTI:WEEG;0401_normal_thompson_AA:FDGTTNNTI:WEEG;0401_multinomial_ucb_AA:FDGTTNNTI:WEEG;0401_multinomial_pointest_AA:FDGTTNNTI:WEEG	1	38	88	260	4	0	18	6	1	0	AYDGDTTNTCWEE	4.72146e-06	5.72892e-05	8.7976e-05	0.000160347	0.000112609	0	2.431e-05	1.46957e-05	3.23018e-06	0	22	0	13	50	70	119	15	0	11	15	6	1	0	4.8079e-05	3.88413e-05	0.00010063	0.000118881	0.000197172	0	5.14312e-05	3.47732e-05	2.87295e-05	9.81558e-06	1.67168e-06	9	6	14	2	0	6	28	4	13	13	40	1	17	4
0401_normal_ucb_AA:FDGTTNNTI:WEEG;0401_normal_pointest_AA:FDGTTNNTI:WEEG;0401_normal_thompson_AA:FDGTTNNTI:WEEG;0401_multinomial_ucb_AA:FDGTTNNTI:WEEG;0401_multinomial_pointest_AA:FDGTTNNTI:WEEG	0	24	101	281	6	0	24	4	4	1	AYDGETTNTCWEE	0	3.61827e-05	0.000100972	0.000173298	0.000168914	0	3.24134e-05	9.7971e-06	1.29207e-05	5.69849e-06	19	0	9	77	124	169	23	1	11	7	2	0	0	4.15228e-05	2.68902e-05	0.000154971	0.000210589	0.000280017	6.13938e-06	7.88611e-05	3.47732e-05	1.34071e-05	3.27186e-06	0	8	15	16	2	2	7	18	1	9	14	33	1	7	2
0401_normal_ucb_AA:IASLPTYLS:WEEG;0401_normal_pointest_AA:IASLPTYLS:WEEG;0401_normal_thompson_AA:IASLPTYLS:WEEG;0401_multinomial_ucb_AA:IASLPTYLS:WEEG;0401_multinomial_pointest_AA:IASLPTYLS:WEEG	0	45	135	439	4	2	50	43	20	13	AFASDPTYLGWEE	0	6.78425e-05	0.000134963	0.000270739	0.000112609	8.69372e-06	6.75279e-05	0.000105319	6.46037e-05	7.40804e-05	20	0	28	76	127	117	21	1	46	96	70	40	0	4.37082e-05	8.36583e-05	0.000152958	0.000215683	0.000193858	6.13938e-06	7.20036e-05	0.000145415	0.000183869	0.000114515	6.6867e-05	20	9	14	15	0	7	36	8	6	13	48	1	14	5
0401_normal_ucb_AA:IASLPTYLS:WEEG	0	29	67	138	3	0	5	9	0	0	AYASDPSYLAWEE	0	4.37207e-05	6.69817e-05	8.5107e-05	8.44571e-05	0	6.75279e-06	2.20435e-05	0	0	13	0	3	17	45	48	2	0	6	12	1	0	0	2.84103e-05	8.96338e-06	3.42143e-05	7.64233e-05	7.95314e-05	0	6.85749e-06	1.89672e-05	2.29836e-05	1.63593e-06	0	8	5	6	0	1	3	15	0	2	0	14	0	3	0
0401_normal_ucb_AA:IASLPTYLS:WEEG;0401_multinomial_ucb_AA:IASLPTYLS:WEEG;0401_multinomial_pointest_AA:IASLPTYLS:WEEG	0	25	52	87	2	0	14	1	1	1	AYASEPTYLGWEE	0	3.76903e-05	5.19858e-05	5.36544e-05	5.63047e-05	0	1.89078e-05	2.44928e-06	3.23018e-06	5.69849e-06	23	0	14	51	85	71	8	0	2	2	0	0	0	5.02644e-05	4.18291e-05	0.000102643	0.000144355	0.00011764	0	2.743e-05	6.32239e-06	3.8306e-06	0	0	7	4	8	0	0	4	22	1	10	1	17	0	13	0
0401_normal_ucb_AA:IASLPTYLS:WEEG;0401_normal_pointest_AA:IASLPTYLS:WEEG	0	17	42	88	2	0	1	0	0	1	AWASDPTYLAWEE	0	2.56294e-05	4.19885e-05	5.42711e-05	5.63047e-05	0	1.35056e-06	0	0	5.69849e-06	5	0	3	12	16	27	2	0	3	4	0	0	0	1.09271e-05	8.96338e-06	2.41513e-05	2.71727e-05	4.47364e-05	0	6.85749e-06	9.48359e-06	7.66121e-06	0	0	1	0	4	1	0	0	10	7	4	0	4	4	1	2
0401_normal_ucb_AA:IASLPTYLS:WEEG;0401_normal_pointest_AA:IASLPTYLS:WEEG;0401_normal_thompson_AA:IASLPTYLS:WEEG;0401_multinomial_ucb_AA:IASLPTYLS:WEEG;0401_multinomial_pointest_AA:IASLPTYLS:WEEG	0	15	24	39	3	0	7	11	6	3	AWASDPTYLGWEE	0	2.26142e-05	2.39934e-05	2.4052e-05	8.44571e-05	0	9.4539e-06	2.6942e-05	1.93811e-05	1.70955e-05	4	0	17	34	62	72	7	0	25	24	5	0	0	8.74164e-06	5.07925e-05	6.84286e-05	0.000105294	0.000119297	0	2.40012e-05	7.90299e-05	4.59672e-05	8.17965e-06	0	5	4	10	1	5	1	19	4	2	0	23	1	7	0
0401_normal_ucb_AA:IASLPTYLS:WEEG;0401_normal_pointest_AA:IASLPTYLS:WEEG;0401_normal_thompson_AA:IASLPTYLS:WEEG;0401_multinomial_ucb_AA:IASLPTYLS:WEEG;0401_multinomial_pointest_AA:IASLPTYLS:WEEG	0	0	7	13	0	0	0	0	0	0	AYASDPTYLAWEE	0	0	6.99809e-06	8.01733e-06	0	0	0	0	0	0	5	0	1	11	15	17	5	0	3	8	0	0	0	1.09271e-05	2.98779e-06	2.21387e-05	2.54744e-05	2.81674e-05	0	1.71437e-05	9.48359e-06	1.53224e-05	0	0	1	1	5	0	1	0	16	0	2	0	27	0	4	0
0401_normal_ucb_AA:IASLPTYLS:WEEG;0401_normal_pointest_AA:IASLPTYLS:WEEG;0401_normal_thompson_AA:IASLPTYLS:WEEG	0	29	71	222	5	0	26	18	11	8	AFASDPSYLGWEE	0	4.37207e-05	7.09806e-05	0.000136911	0.000140762	0	3.51145e-05	4.4087e-05	3.5532e-05	4.55879e-05	20	0	8	44	46	61	7	1	20	35	15	15	0	4.37082e-05	2.39024e-05	8.85547e-05	7.81216e-05	0.000101071	6.13938e-06	2.40012e-05	6.32239e-05	6.70356e-05	2.4539e-05	2.50751e-05	14	6	14	10	0	2	22	10	7	25	40	2	17	4
0401_normal_ucb_AA:IASLPTYLS:WEEG;0401_normal_pointest_AA:IASLPTYLS:WEEG;0401_normal_thompson_AA:IASLPTYLS:WEEG;0401_multinomial_ucb_AA:IASLPTYLS:WEEG;0401_multinomial_pointest_AA:IASLPTYLS:WEEG	0	43	89	207	6	0	22	7	6	2	AYASDPTYLGWEE	0	6.48273e-05	8.89757e-05	0.000127661	0.000168914	0	2.97123e-05	1.71449e-05	1.93811e-05	1.1397e-05	16	0	7	13	34	30	9	0	7	11	2	0	0	3.49666e-05	2.09146e-05	2.61639e-05	5.7742e-05	4.97071e-05	0	3.08587e-05	2.21284e-05	2.10683e-05	3.27186e-06	0	9	4	9	0	3	2	28	0	1	6	33	0	11	1
0401_normal_ucb_AA:IASLPTYLS:WEEG;0401_normal_pointest_AA:IASLPTYLS:WEEG	0	46	97	227	4	0	29	15	6	4	AWASDPSYLGWEE	0	6.93501e-05	9.69735e-05	0.000139995	0.000112609	0	3.91662e-05	3.67391e-05	1.93811e-05	2.2794e-05	21	0	11	24	35	68	15	0	7	12	5	2	0	4.58936e-05	3.28657e-05	4.83026e-05	5.94403e-05	0.00011267	0	5.14312e-05	2.21284e-05	2.29836e-05	8.17965e-06	3.34335e-06	10	4	7	0	2	4	17	0	4	2	13	0	7	2
0401_normal_ucb_AA:IASLPTYLS:WEEG;0401_normal_pointest_AA:IASLPTYLS:WEEG;0401_normal_thompson_AA:IASLPTYLS:WEEG;0401_multinomial_ucb_AA:IASLPTYLS:WEEG;0401_multinomial_pointest_AA:IASLPTYLS:WEEG	0	19	34	77	1	0	7	0	0	0	AYASDPSYLGWEE	0	2.86446e-05	3.39907e-05	4.74872e-05	2.81524e-05	0	9.4539e-06	0	0	0	12	0	11	46	72	97	6	0	17	22	3	0	0	2.62249e-05	3.28657e-05	9.25799e-05	0.000122277	0.00016072	0	2.05725e-05	5.37403e-05	4.21366e-05	4.90779e-06	0	8	4	8	2	1	1	23	1	2	2	14	0	7	0
0401_normal_ucb_AA:FLTIPPTAG:WEEG;0401_normal_thompson_AA:FLTIPPTAG:WEEG	0	7	24	74	1	0	8	5	4	0	AYLTCPDTAAWEE	0	1.05533e-05	2.39934e-05	4.56371e-05	2.81524e-05	0	1.08045e-05	1.22464e-05	1.29207e-05	0	22	0	11	36	61	70	9	0	12	22	18	3	0	4.8079e-05	3.28657e-05	7.24539e-05	0.000103596	0.000115983	0	3.08587e-05	3.79343e-05	4.21366e-05	2.94467e-05	5.01503e-06	7	5	6	1	0	0	26	1	1	0	28	0	7	0
0401_normal_ucb_AA:FLTIPPTAG:WEEG;0401_normal_pointest_AA:FLTIPPTAG:WEEG;0401_normal_thompson_AA:FLTIPPTAG:WEEG	0	31	71	189	4	0	23	18	8	12	AFLTMPDTAAWEE	0	4.67359e-05	7.09806e-05	0.00011656	0.000112609	0	3.10628e-05	4.4087e-05	2.58415e-05	6.83819e-05	11	0	4	31	48	61	10	0	13	30	46	38	0	2.40395e-05	1.19512e-05	6.23908e-05	8.15181e-05	0.000101071	0	3.42874e-05	4.10955e-05	5.7459e-05	7.52528e-05	6.35237e-05	5	7	8	18	0	1	11	20	4	14	10	4	16	11
0401_normal_ucb_AA:FLTIPPTAG:WEEG;0401_normal_pointest_AA:FLTIPPTAG:WEEG	0	83	207	523	9	0	51	60	45	22	AFLTMPDTACWEE	0	0.000125132	0.000206944	0.000322543	0.000253371	0	6.88784e-05	0.000146957	0.000145358	0.000125367	15	0	10	54	79	107	16	0	17	32	35	37	0	3.27812e-05	2.98779e-05	0.000108681	0.000134165	0.000177289	0	5.48599e-05	5.37403e-05	6.12896e-05	5.72576e-05	6.1852e-05	11	9	7	20	1	4	20	21	1	32	22	12	14	41
0401_normal_ucb_AA:FLTIPPTAG:WEEG;0401_normal_pointest_AA:FLTIPPTAG:WEEG;0401_normal_thompson_AA:FLTIPPTAG:WEEG;0401_multinomial_ucb_AA:FLTIPPTAG:WEEG;0401_multinomial_pointest_AA:FLTIPPTAG:WEEG	0	36	142	305	5	0	41	13	2	2	AFLTDPNTAGWEE	0	5.4274e-05	0.000141961	0.000188099	0.000140762	0	5.53729e-05	3.18406e-05	6.46037e-06	1.1397e-05	23	0	17	44	99	110	20	0	17	25	3	0	0	5.02644e-05	5.07925e-05	8.85547e-05	0.000168131	0.00018226	0	6.85749e-05	5.37403e-05	4.78825e-05	4.90779e-06	0	13	7	17	4	4	6	45	1	7	11	36	0	7	2
0401_normal_ucb_AA:FLTIPPTAG:WEEG;0401_normal_pointest_AA:FLTIPPTAG:WEEG;0401_multinomial_ucb_AA:FLTIPPTAG:WEEG;0401_multinomial_pointest_AA:FLTIPPTAG:WEEG	0	13	15	26	1	0	21	10	2	2	AYLTDPNTACWEE	0	1.95989e-05	1.49959e-05	1.60347e-05	2.81524e-05	0	2.83617e-05	2.44928e-05	6.46037e-06	1.1397e-05	18	0	5	10	36	22	10	0	6	3	2	1	0	3.93374e-05	1.4939e-05	2.01261e-05	6.11386e-05	3.64519e-05	0	3.42874e-05	1.89672e-05	5.7459e-06	3.27186e-06	1.67168e-06	10	8	14	2	1	8	39	5	4	4	46	0	13	6
0401_normal_ucb_AA:FLTIPPTAG:WEEG;0401_normal_pointest_AA:FLTIPPTAG:WEEG;0401_multinomial_ucb_AA:FLTIPPTAG:WEEG;0401_multinomial_pointest_AA:FLTIPPTAG:WEEG	0	16	53	91	5	0	13	1	0	0	AFLTDPSTAGWEE	0	2.41218e-05	5.29855e-05	5.61213e-05	0.000140762	0	1.75572e-05	2.44928e-06	0	0	6	0	10	34	84	86	2	0	7	2	1	0	0	1.31125e-05	2.98779e-05	6.84286e-05	0.000142657	0.000142494	0	6.85749e-06	2.21284e-05	3.8306e-06	1.63593e-06	0	5	8	9	0	2	2	22	1	4	0	41	0	20	0
0401_normal_ucb_AA:FLTIPPTAG:WEEG;0401_normal_pointest_AA:FLTIPPTAG:WEEG;0401_normal_thompson_AA:FLTIPPTAG:WEEG	0	28	94	229	11	0	42	31	15	13	AYLTMPDTACWEE	0	4.22131e-05	9.39743e-05	0.000141228	0.000309676	0	5.67234e-05	7.59275e-05	4.84527e-05	7.40804e-05	12	0	11	37	43	60	13	0	20	49	35	16	0	2.62249e-05	3.28657e-05	7.44665e-05	7.30267e-05	9.94143e-05	0	4.45737e-05	6.32239e-05	9.38498e-05	5.72576e-05	2.67468e-05	12	12	22	17	1	7	33	6	9	16	39	3	20	17
0401_normal_ucb_AA:FLTIPPTAG:WEEG;0401_normal_pointest_AA:FLTIPPTAG:WEEG;0401_normal_thompson_AA:FLTIPPTAG:WEEG	0	63	72	226	4	0	42	25	11	11	AYLTMPDTAAWEE	0	9.49795e-05	7.19803e-05	0.000139378	0.000112609	0	5.67234e-05	6.12319e-05	3.5532e-05	6.26834e-05	18	0	20	45	60	62	24	0	10	15	6	3	0	3.93374e-05	5.97559e-05	9.05673e-05	0.000101898	0.000102728	0	8.22899e-05	3.1612e-05	2.87295e-05	9.81558e-06	5.01503e-06	10	16	15	3	2	7	33	1	7	13	35	0	11	4
0401_normal_ucb_AA:FLTIPPTAG:WEEG;0401_normal_pointest_AA:FLTIPPTAG:WEEG;0401_normal_thompson_AA:FLTIPPTAG:WEEG;0401_multinomial_ucb_AA:FLTIPPTAG:WEEG;0401_multinomial_pointest_AA:FLTIPPTAG:WEEG	0	19	44	125	5	0	8	1	3	0	AYLTDPNTAGWEE	0	2.86446e-05	4.3988e-05	7.70897e-05	0.000140762	0	1.08045e-05	2.44928e-06	9.69055e-06	0	8	0	10	18	30	34	13	0	20	18	0	0	0	1.74833e-05	2.98779e-05	3.62269e-05	5.09488e-05	5.63348e-05	0	4.45737e-05	6.32239e-05	3.44754e-05	0	0	10	5	11	0	2	3	9	0	3	0	19	0	5	1
0401_normal_ucb_AA:FLTIPPTAG:WEEG;0401_normal_pointest_AA:FLTIPPTAG:WEEG;0401_normal_thompson_AA:FLTIPPTAG:WEEG;0401_multinomial_ucb_AA:FLTIPPTAG:WEEG;0401_multinomial_pointest_AA:FLTIPPTAG:WEEG	0	19	35	49	0	0	2	1	0	1	AYLTDPSTAGWEE	0	2.86446e-05	3.49904e-05	3.02192e-05	0	0	2.70111e-06	2.44928e-06	0	5.69849e-06	4	0	5	49	57	82	7	0	0	4	0	0	0	8.74164e-06	1.4939e-05	9.86177e-05	9.68028e-05	0.000135866	0	2.40012e-05	0	7.66121e-06	0	0	5	4	1	0	0	1	7	0	1	1	10	0	1	0
0401_normal_ucb_AA:ETFYVDGAA:WEEG;0401_normal_pointest_AA:ETFYVDGAA:WEEG	0	48	92	239	8	0	12	1	2	0	AYTFDVNGASWEE	0	7.23653e-05	9.19749e-05	0.000147395	0.000225219	0	1.62067e-05	2.44928e-06	6.46037e-06	0	10	0	10	33	56	65	10	0	16	18	2	0	0	2.18541e-05	2.98779e-05	6.6416e-05	9.51045e-05	0.000107699	0	3.42874e-05	5.05791e-05	3.44754e-05	3.27186e-06	0	7	6	10	0	4	5	30	0	2	1	46	0	7	0
0401_normal_ucb_AA:ETFYVDGAA:WEEG;0401_normal_pointest_AA:ETFYVDGAA:WEEG;0401_multinomial_ucb_AA:ETFYVDGAA:WEEG;0401_multinomial_pointest_AA:ETFYVDGAA:WEEG	0	27	56	120	1	0	21	4	3	1	AFTFDVTGACWEE	0	4.07055e-05	5.59847e-05	7.40061e-05	2.81524e-05	0	2.83617e-05	9.7971e-06	9.69055e-06	5.69849e-06	13	0	12	23	30	51	21	0	1	2	1	0	0	2.84103e-05	3.58535e-05	4.629e-05	5.09488e-05	8.45021e-05	0	7.20036e-05	3.1612e-06	3.8306e-06	1.63593e-06	0	6	7	15	7	0	10	33	1	6	22	37	0	20	1
0401_normal_ucb_AA:ETFYVDGAA:WEEG;0401_normal_pointest_AA:ETFYVDGAA:WEEG;0401_multinomial_pointest_AA:ETFYVDGAA:WEEG	0	24	69	200	6	0	0	2	0	0	AWTFDVNGAAWEE	0	3.61827e-05	6.89812e-05	0.000123343	0.000168914	0	0	4.89855e-06	0	0	5	0	3	11	17	29	2	0	0	1	0	0	0	1.09271e-05	8.96338e-06	2.21387e-05	2.8871e-05	4.80502e-05	0	6.85749e-06	0	1.9153e-06	0	0	3	6	7	0	3	2	14	0	2	0	22	0	4	1
0401_normal_ucb_AA:ETFYVDGAA:WEEG;0401_normal_pointest_AA:ETFYVDGAA:WEEG;0401_multinomial_ucb_AA:ETFYVDGAA:WEEG;0401_multinomial_pointest_AA:ETFYVDGAA:WEEG	0	42	82	209	6	0	33	7	4	1	AYTFEVNGACWEE	0	6.33197e-05	8.19776e-05	0.000128894	0.000168914	0	4.45684e-05	1.71449e-05	1.29207e-05	5.69849e-06	18	0	16	32	49	72	21	0	12	13	8	1	0	3.93374e-05	4.78047e-05	6.44034e-05	8.32164e-05	0.000119297	0	7.20036e-05	3.79343e-05	2.48989e-05	1.30874e-05	1.67168e-06	15	8	13	3	3	1	15	1	8	10	28	0	20	4
0401_normal_ucb_AA:ETFYVDGAA:WEEG;0401_normal_pointest_AA:ETFYVDGAA:WEEG;0401_normal_thompson_AA:ETFYVDGAA:WEEG;0401_multinomial_ucb_AA:ETFYVDGAA:WEEG;0401_multinomial_pointest_AA:ETFYVDGAA:WEEG	0	32	64	174	6	0	24	6	2	0	AYTFDVTGACWEE	0	4.82436e-05	6.39825e-05	0.000107309	0.000168914	0	3.24134e-05	1.46957e-05	6.46037e-06	0	13	0	13	21	26	35	13	0	0	1	0	0	0	2.84103e-05	3.88413e-05	4.22647e-05	4.41557e-05	5.79917e-05	0	4.45737e-05	0	1.9153e-06	0	0	11	12	28	1	0	8	25	0	8	7	56	3	11	4
0401_normal_ucb_AA:ETFYVDGAA:WEEG;0401_normal_pointest_AA:ETFYVDGAA:WEEG;0401_multinomial_ucb_AA:ETFYVDGAA:WEEG;0401_multinomial_pointest_AA:ETFYVDGAA:WEEG	0	30	62	106	6	0	4	12	1	0	AWTFDVNGACWEE	0	4.52283e-05	6.19831e-05	6.53721e-05	0.000168914	0	5.40223e-06	2.93913e-05	3.23018e-06	0	22	0	16	40	66	88	16	0	14	17	15	3	0	4.8079e-05	4.78047e-05	8.05043e-05	0.000112087	0.000145808	0	5.48599e-05	4.42567e-05	3.25601e-05	2.4539e-05	5.01503e-06	4	7	16	6	0	3	35	7	7	5	36	0	7	4
0401_normal_ucb_AA:ETFYVDGAA:WEEG;0401_normal_pointest_AA:ETFYVDGAA:WEEG;0401_multinomial_ucb_AA:ETFYVDGAA:WEEG;0401_multinomial_pointest_AA:ETFYVDGAA:WEEG	0	2	9	7	0	0	10	1	0	0	AFTFDVNGAAWEE	0	3.01522e-06	8.99754e-06	4.31702e-06	0	0	1.35056e-05	2.44928e-06	0	0	5	0	11	14	17	27	0	0	0	1	0	0	0	1.09271e-05	3.28657e-05	2.81765e-05	2.8871e-05	4.47364e-05	0	0	0	1.9153e-06	0	0	3	0	2	0	1	3	6	0	3	1	10	0	4	0
0401_normal_ucb_AA:ETFYVDGAA:WEEG;0401_normal_pointest_AA:ETFYVDGAA:WEEG;0401_normal_thompson_AA:ETFYVDGAA:WEEG;0401_multinomial_ucb_AA:ETFYVDGAA:WEEG;0401_multinomial_pointest_AA:ETFYVDGAA:WEEG	0	23	60	211	5	0	6	1	0	0	AYTFDVNGAAWEE	0	3.46751e-05	5.99836e-05	0.000130127	0.000140762	0	8.10334e-06	2.44928e-06	0	0	32	0	25	68	123	156	13	0	17	9	1	0	0	6.99331e-05	7.46949e-05	0.000136857	0.00020889	0.000258477	0	4.45737e-05	5.37403e-05	1.72377e-05	1.63593e-06	0	14	9	7	2	5	5	28	1	10	4	32	3	4	1
0401_normal_ucb_AA:ETFYVDGAA:WEEG;0401_normal_pointest_AA:ETFYVDGAA:WEEG;0401_normal_thompson_AA:ETFYVDGAA:WEEG;0401_multinomial_ucb_AA:ETFYVDGAA:WEEG;0401_multinomial_pointest_AA:ETFYVDGAA:WEEG	0	53	104	266	7	1	37	18	3	5	AFTFDVNGACWEE	0	7.99034e-05	0.000103972	0.000164047	0.000197067	4.34686e-06	4.99706e-05	4.4087e-05	9.69055e-06	2.84925e-05	13	0	16	77	118	142	11	0	39	75	91	91	0	2.84103e-05	4.78047e-05	0.000154971	0.000200399	0.00023528	0	3.77162e-05	0.000123287	0.000143648	0.00014887	0.000152123	10	6	23	4	0	5	30	2	8	23	58	1	13	6
0401_normal_ucb_AA:ETFYVDGAA:WEEG;0401_normal_pointest_AA:ETFYVDGAA:WEEG;0401_normal_thompson_AA:ETFYVDGAA:WEEG;0401_multinomial_ucb_AA:ETFYVDGAA:WEEG;0401_multinomial_pointest_AA:ETFYVDGAA:WEEG	0	53	178	367	11	0	16	7	0	0	AYTFDVNGACWEE	0	7.99034e-05	0.000177951	0.000226335	0.000309676	0	2.16089e-05	1.71449e-05	0	0	22	0	15	23	34	58	7	0	12	13	4	0	0	4.8079e-05	4.48169e-05	4.629e-05	5.7742e-05	9.61005e-05	0	2.40012e-05	3.79343e-05	2.48989e-05	6.54372e-06	0	7	6	17	8	2	4	36	8	11	13	37	1	18	4
0401_normal_ucb_AA:IANQAVVLM:WEEG;0401_normal_pointest_AA:IANQAVVLM:WEEG;0401_normal_thompson_AA:IANQAVVLM:WEEG	0	42	57	189	5	0	28	14	3	4	AYANDASVLSWEE	0	6.33197e-05	5.69844e-05	0.00011656	0.000140762	0	3.78156e-05	3.42899e-05	9.69055e-06	2.2794e-05	37	0	19	113	184	237	7	0	18	39	5	1	0	8.08602e-05	5.67681e-05	0.000227425	0.000312486	0.000392686	0	2.40012e-05	5.69015e-05	7.46968e-05	8.17965e-06	1.67168e-06	16	8	11	3	4	3	38	0	8	4	59	1	4	0
0401_normal_ucb_AA:IANQAVVLM:WEEG	0	37	86	217	3	0	12	13	4	2	AYANEANVLSWEE	0	5.57816e-05	8.59765e-05	0.000133828	8.44571e-05	0	1.62067e-05	3.18406e-05	1.29207e-05	1.1397e-05	12	0	12	51	72	103	7	1	14	22	3	1	0	2.62249e-05	3.58535e-05	0.000102643	0.000122277	0.000170661	6.13938e-06	2.40012e-05	4.42567e-05	4.21366e-05	4.90779e-06	1.67168e-06	11	7	4	2	1	4	9	0	1	14	22	0	7	2
0401_normal_ucb_AA:FQTTTGEIG:WEEG;0401_multinomial_ucb_AA:FQTTTGEIG:WEEG;0401_multinomial_pointest_AA:FQTTTGEIG:WEEG	0	41	59	298	4	0	18	7	1	0	AYQTETTEICWEE	0	6.18121e-05	5.89839e-05	0.000183782	0.000112609	0	2.431e-05	1.71449e-05	3.23018e-06	0	26	0	24	58	75	109	8	2	10	17	4	1	0	5.68207e-05	7.17071e-05	0.000116731	0.000127372	0.000180603	1.22788e-05	2.743e-05	3.1612e-05	3.25601e-05	6.54372e-06	1.67168e-06	8	7	6	2	0	3	25	0	3	7	27	0	2	1
0401_normal_ucb_AA:FQTTTGEIG:WEEG;0401_normal_pointest_AA:FQTTTGEIG:WEEG	0	48	140	379	9	0	23	5	1	0	AYQTETSEIGWEE	0	7.23653e-05	0.000139962	0.000233736	0.000253371	0	3.10628e-05	1.22464e-05	3.23018e-06	0	15	0	10	30	72	110	17	0	21	9	0	0	0	3.27812e-05	2.98779e-05	6.03782e-05	0.000122277	0.00018226	0	5.82886e-05	6.63851e-05	1.72377e-05	0	0	8	9	13	0	0	4	23	0	2	4	22	0	2	0
0401_normal_ucb_AA:FQTTTGEIG:WEEG;0401_normal_pointest_AA:FQTTTGEIG:WEEG	0	67	129	319	16	0	63	13	10	3	AWQTDTTEIGWEE	0	0.00010101	0.000128965	0.000196733	0.000450438	0	8.50851e-05	3.18406e-05	3.23018e-05	1.70955e-05	30	0	23	83	118	197	15	0	18	34	0	0	0	6.55623e-05	6.87193e-05	0.000167046	0.000200399	0.00032641	0	5.14312e-05	5.69015e-05	6.51203e-05	0	0	12	11	12	1	5	7	35	0	1	1	52	0	11	0
0401_normal_ucb_AA:FQTTTGEIG:WEEG;0401_normal_pointest_AA:FQTTTGEIG:WEEG;0401_normal_thompson_AA:FQTTTGEIG:WEEG;0401_multinomial_ucb_AA:FQTTTGEIG:WEEG;0401_multinomial_pointest_AA:FQTTTGEIG:WEEG	1	31	64	185	4	1	38	30	9	12	AFQTETTEICWEE	4.72146e-06	4.67359e-05	6.39825e-05	0.000114093	0.000112609	4.34686e-06	5.13212e-05	7.34783e-05	2.90716e-05	6.83819e-05	10	0	6	47	96	97	12	0	11	10	10	4	0	2.18541e-05	1.79268e-05	9.45925e-05	0.000163036	0.00016072	0	4.11449e-05	3.47732e-05	1.9153e-05	1.63593e-05	6.6867e-06	8	4	15	6	0	2	20	8	0	21	38	2	6	7
0401_normal_ucb_AA:FQTTTGEIG:WEEG;0401_normal_pointest_AA:FQTTTGEIG:WEEG;0401_normal_thompson_AA:FQTTTGEIG:WEEG	0	84	242	532	6	0	42	18	17	3	AFQTETSEIGWEE	0	0.000126639	0.000241934	0.000328094	0.000168914	0	5.67234e-05	4.4087e-05	5.49131e-05	1.70955e-05	23	0	14	34	58	79	25	0	38	49	27	2	0	5.02644e-05	4.18291e-05	6.84286e-05	9.85011e-05	0.000130895	0	8.57186e-05	0.000120125	9.38498e-05	4.41701e-05	3.34335e-06	10	16	15	4	1	13	43	2	8	21	85	0	16	5
0401_normal_ucb_AA:FQTTTGEIG:WEEG;0401_normal_pointest_AA:FQTTTGEIG:WEEG	0	54	132	361	11	0	58	15	3	2	AWQTETTEIGWEE	0	8.1411e-05	0.000131964	0.000222635	0.000309676	0	7.83323e-05	3.67391e-05	9.69055e-06	1.1397e-05	14	0	19	94	121	144	10	1	4	6	1	0	0	3.05957e-05	5.67681e-05	0.000189185	0.000205494	0.000238594	6.13938e-06	3.42874e-05	1.26448e-05	1.14918e-05	1.63593e-06	0	8	3	12	0	0	3	23	2	2	1	43	0	6	1
0401_normal_ucb_AA:FQTTTGEIG:WEEG;0401_normal_pointest_AA:FQTTTGEIG:WEEG;0401_multinomial_ucb_AA:FQTTTGEIG:WEEG;0401_multinomial_pointest_AA:FQTTTGEIG:WEEG	0	18	33	99	3	0	5	0	1	0	AYQTDTTEIGWEE	0	2.7137e-05	3.2991e-05	6.1055e-05	8.44571e-05	0	6.75279e-06	0	3.23018e-06	0	12	0	12	53	102	120	10	0	3	6	0	0	0	2.62249e-05	3.58535e-05	0.000106668	0.000173226	0.000198829	0	3.42874e-05	9.48359e-06	1.14918e-05	0	0	4	8	2	0	0	2	20	2	3	0	39	0	5	0
0401_normal_ucb_AA:FQTTTGEIG:WEEG;0401_normal_pointest_AA:FQTTTGEIG:WEEG;0401_normal_thompson_AA:FQTTTGEIG:WEEG;0401_multinomial_ucb_AA:FQTTTGEIG:WEEG;0401_multinomial_pointest_AA:FQTTTGEIG:WEEG	0	14	30	141	4	0	42	10	6	1	AFQTDTTEIGWEE	0	2.11066e-05	2.99918e-05	8.69572e-05	0.000112609	0	5.67234e-05	2.44928e-05	1.93811e-05	5.69849e-06	24	0	13	51	70	100	11	0	3	14	2	0	0	5.24498e-05	3.88413e-05	0.000102643	0.000118881	0.00016569	0	3.77162e-05	9.48359e-06	2.68142e-05	3.27186e-06	0	9	8	21	1	0	1	34	0	5	6	59	0	7	0
0401_normal_ucb_AA:FQTTTGEIG:WEEG;0401_normal_pointest_AA:FQTTTGEIG:WEEG;0401_normal_thompson_AA:FQTTTGEIG:WEEG;0401_multinomial_ucb_AA:FQTTTGEIG:WEEG;0401_multinomial_pointest_AA:FQTTTGEIG:WEEG	0	63	156	502	10	0	35	1	0	0	AYQTETTEIGWEE	0	9.49795e-05	0.000155957	0.000309592	0.000281524	0	4.72695e-05	2.44928e-06	0	0	25	0	8	44	99	147	16	1	9	6	0	0	0	5.46353e-05	2.39024e-05	8.85547e-05	0.000168131	0.000243565	6.13938e-06	5.48599e-05	2.84508e-05	1.14918e-05	0	0	7	3	13	0	6	7	55	0	2	0	69	0	11	0
0401_normal_ucb_AA:FQTTTGEIG:WEEG;0401_normal_pointest_AA:FQTTTGEIG:WEEG;0401_normal_thompson_AA:FQTTTGEIG:WEEG;0401_multinomial_ucb_AA:FQTTTGEIG:WEEG;0401_multinomial_pointest_AA:FQTTTGEIG:WEEG	0	70	153	506	14	1	40	9	10	7	AFQTETTEIGWEE	0	0.000105533	0.000152958	0.000312059	0.000394133	4.34686e-06	5.40223e-05	2.20435e-05	3.23018e-05	3.98894e-05	12	0	23	61	99	117	26	0	1	14	4	1	0	2.62249e-05	6.87193e-05	0.000122769	0.000168131	0.000193858	0	8.91473e-05	3.1612e-06	2.68142e-05	6.54372e-06	1.67168e-06	13	14	18	5	1	11	28	0	6	17	50	0	12	5
0401_normal_ucb_AA:TTWALCESI:WEEG;0401_multinomial_ucb_AA:TTWALCESI:WEEG;0401_multinomial_pointest_AA:TTWALCESI:WEEG	0	9	16	50	0	0	4	3	1	0	AWTWDLTESAWEE	0	1.35685e-05	1.59956e-05	3.08359e-05	0	0	5.40223e-06	7.34783e-06	3.23018e-06	0	7	0	1	7	7	8	0	0	0	0	0	0	0	1.52979e-05	2.98779e-06	1.40882e-05	1.18881e-05	1.32552e-05	0	0	0	0	0	0	0	1	4	0	0	3	8	0	1	0	4	0	3	0
0401_normal_ucb_AA:TTWALCESI:WEEG;0401_normal_pointest_AA:TTWALCESI:WEEG	0	35	73	206	6	3	58	14	3	3	AWTWELTESAWEE	0	5.27664e-05	7.29801e-05	0.000127044	0.000168914	1.30406e-05	7.83323e-05	3.42899e-05	9.69055e-06	1.70955e-05	17	0	16	57	118	115	10	0	1	3	0	0	0	3.7152e-05	4.78047e-05	0.000114719	0.000200399	0.000190544	0	3.42874e-05	3.1612e-06	5.7459e-06	0	0	12	8	13	3	4	2	38	0	3	8	39	0	17	0
0401_normal_ucb_AA:TTWALCESI:WEEG;0401_normal_pointest_AA:TTWALCESI:WEEG;0401_multinomial_ucb_AA:TTWALCESI:WEEG;0401_multinomial_pointest_AA:TTWALCESI:WEEG	0	47	95	174	6	0	52	15	8	3	AFTWELTESCWEE	0	7.08577e-05	9.49741e-05	0.000107309	0.000168914	0	7.0229e-05	3.67391e-05	2.58415e-05	1.70955e-05	11	1	11	46	93	100	13	0	34	22	4	4	8.05633e-06	2.40395e-05	3.28657e-05	9.25799e-05	0.000157941	0.00016569	0	4.45737e-05	0.000107481	4.21366e-05	6.54372e-06	6.6867e-06	14	12	16	5	3	5	35	5	9	9	36	0	19	0
0401_normal_ucb_AA:TTWALCESI:WEEG;0401_normal_pointest_AA:TTWALCESI:WEEG;0401_normal_thompson_AA:TTWALCESI:WEEG;0401_multinomial_ucb_AA:TTWALCESI:WEEG;0401_multinomial_pointest_AA:TTWALCESI:WEEG	0	32	70	149	5	1	24	10	3	0	AFTWDLTESCWEE	0	4.82436e-05	6.99809e-05	9.18909e-05	0.000140762	4.34686e-06	3.24134e-05	2.44928e-05	9.69055e-06	0	11	0	24	65	84	118	9	0	20	24	12	1	0	2.40395e-05	7.17071e-05	0.000130819	0.000142657	0.000195515	0	3.08587e-05	6.32239e-05	4.59672e-05	1.96312e-05	1.67168e-06	17	8	6	6	0	3	27	1	2	11	37	0	20	1
0401_normal_ucb_AA:TTWALCESI:WEEG;0401_normal_pointest_AA:TTWALCESI:WEEG;0401_normal_thompson_AA:TTWALCESI:WEEG;0401_multinomial_ucb_AA:TTWALCESI:WEEG;0401_multinomial_pointest_AA:TTWALCESI:WEEG	0	25	64	67	1	0	6	3	0	0	AFTWDLTESAWEE	0	3.76903e-05	6.39825e-05	4.13201e-05	2.81524e-05	0	8.10334e-06	7.34783e-06	0	0	9	0	14	34	58	87	2	0	4	9	3	1	0	1.96687e-05	4.18291e-05	6.84286e-05	9.85011e-05	0.000144151	0	6.85749e-06	1.26448e-05	1.72377e-05	4.90779e-06	1.67168e-06	2	4	5	2	0	1	21	0	1	3	17	0	2	0
0401_normal_ucb_AA:TTWALCESI:WEEG;0401_normal_pointest_AA:TTWALCESI:WEEG;0401_normal_thompson_AA:TTWALCESI:WEEG;0401_multinomial_ucb_AA:TTWALCESI:WEEG;0401_multinomial_pointest_AA:TTWALCESI:WEEG	0	80	162	577	13	0	28	13	3	1	AYTWDLTESCWEE	0	0.000120609	0.000161956	0.000355846	0.000365981	0	3.78156e-05	3.18406e-05	9.69055e-06	5.69849e-06	20	0	20	58	111	160	17	0	28	37	18	7	0	4.37082e-05	5.97559e-05	0.000116731	0.000188511	0.000265105	0	5.82886e-05	8.85135e-05	7.08662e-05	2.94467e-05	1.17017e-05	7	5	16	8	0	3	24	17	5	13	39	1	9	4
0401_normal_ucb_AA:TTWALCESI:WEEG;0401_normal_pointest_AA:TTWALCESI:WEEG;0401_normal_thompson_AA:TTWALCESI:WEEG;0401_multinomial_ucb_AA:TTWALCESI:WEEG;0401_multinomial_pointest_AA:TTWALCESI:WEEG	1	76	187	425	11	0	39	18	9	5	AFTWELTESAWEE	4.72146e-06	0.000114578	0.000186949	0.000262105	0.000309676	0	5.26717e-05	4.4087e-05	2.90716e-05	2.84925e-05	27	0	15	96	132	168	16	0	11	25	7	1	0	5.90061e-05	4.48169e-05	0.00019321	0.000224175	0.00027836	0	5.48599e-05	3.47732e-05	4.78825e-05	1.14515e-05	1.67168e-06	8	7	16	11	4	4	37	7	7	16	56	1	11	7
0401_normal_ucb_AA:TTWALCESI:WEEG;0401_normal_pointest_AA:TTWALCESI:WEEG;0401_normal_thompson_AA:TTWALCESI:WEEG;0401_multinomial_ucb_AA:TTWALCESI:WEEG;0401_multinomial_pointest_AA:TTWALCESI:WEEG	0	60	136	356	6	0	39	7	4	3	AYTWDLTESAWEE	0	9.04567e-05	0.000135963	0.000219551	0.000168914	0	5.26717e-05	1.71449e-05	1.29207e-05	1.70955e-05	23	0	15	51	83	119	11	0	9	15	1	0	0	5.02644e-05	4.48169e-05	0.000102643	0.000140958	0.000197172	0	3.77162e-05	2.84508e-05	2.87295e-05	1.63593e-06	0	14	12	16	3	4	3	47	0	9	2	64	0	7	0
0401_normal_ucb_AA:TTWALCESI:WEEG;0401_normal_pointest_AA:TTWALCESI:WEEG;0401_multinomial_ucb_AA:TTWALCESI:WEEG;0401_multinomial_pointest_AA:TTWALCESI:WEEG	0	15	66	186	4	0	29	2	1	0	AYTWELTESCWEE	0	2.26142e-05	6.5982e-05	0.000114709	0.000112609	0	3.91662e-05	4.89855e-06	3.23018e-06	0	11	0	11	54	76	99	5	0	12	37	3	1	0	2.40395e-05	3.28657e-05	0.000108681	0.00012907	0.000164034	0	1.71437e-05	3.79343e-05	7.08662e-05	4.90779e-06	1.67168e-06	11	11	16	6	2	2	21	3	6	5	25	0	7	2
0401_normal_ucb_AA:TTWALCESI:WEEG;0401_normal_pointest_AA:TTWALCESI:WEEG;0401_normal_thompson_AA:TTWALCESI:WEEG;0401_multinomial_ucb_AA:TTWALCESI:WEEG;0401_multinomial_pointest_AA:TTWALCESI:WEEG	0	33	126	331	17	1	31	8	2	0	AYTWELTESAWEE	0	4.97512e-05	0.000125966	0.000204133	0.00047859	4.34686e-06	4.18673e-05	1.95942e-05	6.46037e-06	0	23	0	16	64	148	186	24	0	19	32	1	0	0	5.02644e-05	4.78047e-05	0.000128807	0.000251348	0.000308184	0	8.22899e-05	6.00627e-05	6.12896e-05	1.63593e-06	0	18	16	18	0	1	9	26	0	4	8	48	0	11	1
0401_normal_ucb_AA:VSFEPIPIH:WEEG	0	43	108	267	8	0	8	2	0	1	AYSFTPNPIAWEE	0	6.48273e-05	0.000107971	0.000164664	0.000225219	0	1.08045e-05	4.89855e-06	0	5.69849e-06	15	0	19	47	96	99	15	0	14	20	0	0	0	3.27812e-05	5.67681e-05	9.45925e-05	0.000163036	0.000164034	0	5.14312e-05	4.42567e-05	3.8306e-05	0	0	6	9	13	3	3	5	23	0	6	1	29	0	3	0
0401_normal_ucb_AA:VSFEPIPIH:WEEG	0	46	106	274	12	0	17	35	45	34	AFSFMPNPIAWEE	0	6.93501e-05	0.000105971	0.000168981	0.000337828	0	2.29595e-05	8.57246e-05	0.000145358	0.000193749	20	0	14	60	102	130	7	0	8	5	15	3	0	4.37082e-05	4.18291e-05	0.000120756	0.000173226	0.000215398	0	2.40012e-05	2.52896e-05	9.57651e-06	2.4539e-05	5.01503e-06	9	7	14	10	0	5	29	20	8	19	44	12	4	15
0401_normal_ucb_AA:VSFEPIPIH:WEEG;0401_normal_thompson_AA:VSFEPIPIH:WEEG	2	73	200	559	7	0	89	43	30	6	AYSFQPNPIAWEE	9.44292e-06	0.000110056	0.000199945	0.000344745	0.000197067	0	0.0001202	0.000105319	9.69055e-05	3.4191e-05	21	0	8	52	102	127	22	0	21	43	7	4	0	4.58936e-05	2.39024e-05	0.000104656	0.000173226	0.000210427	0	7.54324e-05	6.63851e-05	8.2358e-05	1.14515e-05	6.6867e-06	12	4	13	4	9	11	36	0	9	11	46	0	11	2
0401_normal_ucb_AA:VSFEPIPIH:WEEG;0401_normal_pointest_AA:VSFEPIPIH:WEEG	1	31	69	200	5	0	19	9	5	0	AWSFEPNPICWEE	4.72146e-06	4.67359e-05	6.89812e-05	0.000123343	0.000140762	0	2.56606e-05	2.20435e-05	1.61509e-05	0	15	0	14	57	111	130	11	0	15	33	16	2	0	3.27812e-05	4.18291e-05	0.000114719	0.000188511	0.000215398	0	3.77162e-05	4.74179e-05	6.3205e-05	2.61749e-05	3.34335e-06	7	3	11	3	0	2	22	3	1	16	42	0	5	6
0401_normal_ucb_AA:VSFEPIPIH:WEEG;0401_normal_pointest_AA:VSFEPIPIH:WEEG;0401_normal_thompson_AA:VSFEPIPIH:WEEG;0401_multinomial_ucb_AA:VSFEPIPIH:WEEG;0401_multinomial_pointest_AA:VSFEPIPIH:WEEG	0	27	62	170	3	1	19	11	3	2	AWSFEPNPIAWEE	0	4.07055e-05	6.19831e-05	0.000104842	8.44571e-05	4.34686e-06	2.56606e-05	2.6942e-05	9.69055e-06	1.1397e-05	12	0	12	57	90	115	4	0	13	22	0	0	0	2.62249e-05	3.58535e-05	0.000114719	0.000152847	0.000190544	0	1.3715e-05	4.10955e-05	4.21366e-05	0	0	5	11	7	1	0	6	24	2	2	3	40	0	3	2
0401_normal_ucb_AA:VSFEPIPIH:WEEG;0401_normal_pointest_AA:VSFEPIPIH:WEEG;0401_multinomial_ucb_AA:VSFEPIPIH:WEEG;0401_multinomial_pointest_AA:VSFEPIPIH:WEEG	0	62	172	537	8	0	40	4	2	3	AYSFEPNPIGWEE	0	9.34719e-05	0.000171953	0.000331177	0.000225219	0	5.40223e-05	9.7971e-06	6.46037e-06	1.70955e-05	28	0	15	67	116	137	15	0	2	11	0	0	0	6.11915e-05	4.48169e-05	0.000134845	0.000197002	0.000226996	0	5.14312e-05	6.32239e-06	2.10683e-05	0	0	10	12	4	2	3	7	26	0	2	3	62	0	12	0
0401_normal_ucb_AA:VSFEPIPIH:WEEG;0401_normal_pointest_AA:VSFEPIPIH:WEEG;0401_normal_thompson_AA:VSFEPIPIH:WEEG;0401_multinomial_ucb_AA:VSFEPIPIH:WEEG;0401_multinomial_pointest_AA:VSFEPIPIH:WEEG	0	4	20	51	0	0	0	0	0	0	AYSFEPNPICWEE	0	6.03044e-06	1.99945e-05	3.14526e-05	0	0	0	0	0	0	2	0	6	6	25	37	2	0	0	0	0	0	0	4.37082e-06	1.79268e-05	1.20756e-05	4.24574e-05	6.13055e-05	0	6.85749e-06	0	0	0	0	1	0	5	0	0	0	1	0	1	0	6	0	2	0
0401_normal_ucb_AA:VSFEPIPIH:WEEG;0401_normal_pointest_AA:VSFEPIPIH:WEEG;0401_normal_thompson_AA:VSFEPIPIH:WEEG;0401_multinomial_ucb_AA:VSFEPIPIH:WEEG;0401_multinomial_pointest_AA:VSFEPIPIH:WEEG	0	51	92	352	7	1	23	9	9	3	AFSFEPNPIAWEE	0	7.68882e-05	9.19749e-05	0.000217085	0.000197067	4.34686e-06	3.10628e-05	2.20435e-05	2.90716e-05	1.70955e-05	15	1	17	70	114	174	12	1	23	31	14	4	8.05633e-06	3.27812e-05	5.07925e-05	0.000140882	0.000193606	0.000288301	6.13938e-06	4.11449e-05	7.27075e-05	5.93743e-05	2.2903e-05	6.6867e-06	13	5	12	1	3	3	19	0	9	9	33	1	2	2
0401_normal_ucb_AA:VSFEPIPIH:WEEG;0401_normal_pointest_AA:VSFEPIPIH:WEEG;0401_multinomial_ucb_AA:VSFEPIPIH:WEEG;0401_multinomial_pointest_AA:VSFEPIPIH:WEEG	0	72	166	400	8	1	20	39	24	20	AYSFMPNPIAWEE	0	0.000108548	0.000165955	0.000246687	0.000225219	4.34686e-06	2.70111e-05	9.55217e-05	7.75244e-05	0.00011397	20	0	8	58	58	68	9	0	12	18	6	7	0	4.37082e-05	2.39024e-05	0.000116731	9.85011e-05	0.00011267	0	3.08587e-05	3.79343e-05	3.44754e-05	9.81558e-06	1.17017e-05	4	8	7	5	1	2	28	1	5	12	33	2	12	1
0401_normal_ucb_AA:VSFEPIPIH:WEEG;0401_normal_pointest_AA:VSFEPIPIH:WEEG;0401_normal_thompson_AA:VSFEPIPIH:WEEG;0401_multinomial_ucb_AA:VSFEPIPIH:WEEG;0401_multinomial_pointest_AA:VSFEPIPIH:WEEG	0	17	35	44	1	0	47	9	0	0	AYSFEPNPIAWEE	0	2.56294e-05	3.49904e-05	2.71356e-05	2.81524e-05	0	6.34762e-05	2.20435e-05	0	0	24	0	15	47	69	136	10	1	26	20	2	0	0	5.24498e-05	4.48169e-05	9.45925e-05	0.000117182	0.000225339	6.13938e-06	3.42874e-05	8.21911e-05	3.8306e-05	3.27186e-06	0	9	6	10	1	2	6	31	0	3	4	31	0	1	0
0401_normal_ucb_AA:YWNSSTATS:WEEG;0401_normal_pointest_AA:YWNSSTATS:WEEG;0401_normal_thompson_AA:YWNSSTATS:WEEG;0401_multinomial_ucb_AA:YWNSSTATS:WEEG;0401_multinomial_pointest_AA:YWNSSTATS:WEEG	0	15	1	0	0	0	10	0	0	1	AFWNESNATAWEE	0	2.26142e-05	9.99727e-07	0	0	0	1.35056e-05	0	0	5.69849e-06	17	0	2	3	0	0	11	0	9	10	0	0	0	3.7152e-05	5.97559e-06	6.03782e-06	0	0	0	3.77162e-05	2.84508e-05	1.9153e-05	0	0	12	7	3	0	7	3	0	0	6	1	0	0	2	0
0401_normal_ucb_AA:YWNSSTATS:WEEG;0401_normal_pointest_AA:YWNSSTATS:WEEG	0	51	16	16	1	0	23	1	0	0	AYWNESNATSWEE	0	7.68882e-05	1.59956e-05	9.86748e-06	2.81524e-05	0	3.10628e-05	2.44928e-06	0	0	7	0	8	4	0	0	9	0	0	0	0	0	0	1.52979e-05	2.39024e-05	8.05043e-06	0	0	0	3.08587e-05	0	0	0	0	10	7	4	2	8	0	0	0	0	5	0	0	1	0
0401_normal_ucb_AA:YWNSSTATS:WEEG;0401_normal_pointest_AA:YWNSSTATS:WEEG;0401_normal_thompson_AA:YWNSSTATS:WEEG;0401_multinomial_ucb_AA:YWNSSTATS:WEEG;0401_multinomial_pointest_AA:YWNSSTATS:WEEG	0	6	1	2	0	0	30	2	0	0	AFWNDSNATAWEE	0	9.04567e-06	9.99727e-07	1.23343e-06	0	0	4.05167e-05	4.89855e-06	0	0	30	0	8	1	0	0	17	0	10	9	0	0	0	6.55623e-05	2.39024e-05	2.01261e-06	0	0	0	5.82886e-05	3.1612e-05	1.72377e-05	0	0	10	8	8	1	4	9	1	0	6	2	0	0	1	0
0401_normal_ucb_AA:YWNSSTATS:WEEG;0401_normal_pointest_AA:YWNSSTATS:WEEG;0401_normal_thompson_AA:YWNSSTATS:WEEG;0401_multinomial_pointest_AA:YWNSSTATS:WEEG	0	21	5	0	0	0	14	0	0	0	AYWNDSNATSWEE	0	3.16598e-05	4.99864e-06	0	0	0	1.89078e-05	0	0	0	29	0	8	8	0	1	13	0	12	16	0	0	0	6.33769e-05	2.39024e-05	1.61009e-05	0	1.6569e-06	0	4.45737e-05	3.79343e-05	3.06448e-05	0	0	13	7	2	2	11	5	0	1	6	3	0	0	1	0
0401_normal_ucb_AA:YWNSSTATS:WEEG;0401_normal_pointest_AA:YWNSSTATS:WEEG;0401_multinomial_ucb_AA:YWNSSTATS:WEEG;0401_multinomial_pointest_AA:YWNSSTATS:WEEG	0	14	23	1	0	0	24	9	2	0	AFWNESNATCWEE	0	2.11066e-05	2.29937e-05	6.16717e-07	0	0	3.24134e-05	2.20435e-05	6.46037e-06	0	24	0	20	21	10	8	22	0	15	30	7	1	0	5.24498e-05	5.97559e-05	4.22647e-05	1.69829e-05	1.32552e-05	0	7.54324e-05	4.74179e-05	5.7459e-05	1.14515e-05	1.67168e-06	7	10	5	6	3	6	4	1	15	7	1	0	15	1
0401_normal_ucb_AA:YWNSSTATS:WEEG;0401_normal_pointest_AA:YWNSSTATS:WEEG;0401_normal_thompson_AA:YWNSSTATS:WEEG;0401_multinomial_ucb_AA:YWNSSTATS:WEEG;0401_multinomial_pointest_AA:YWNSSTATS:WEEG	0	0	0	0	0	0	2	0	0	0	AYWNESNATAWEE	0	0	0	0	0	0	2.70111e-06	0	0	0	7	0	3	5	0	0	1	0	2	8	0	0	0	1.52979e-05	8.96338e-06	1.0063e-05	0	0	0	3.42874e-06	6.32239e-06	1.53224e-05	0	0	3	1	1	0	5	1	1	0	2	0	0	0	2	0
0401_normal_ucb_AA:YWNSSTATS:WEEG;0401_normal_pointest_AA:YWNSSTATS:WEEG;0401_multinomial_ucb_AA:YWNSSTATS:WEEG;0401_multinomial_pointest_AA:YWNSSTATS:WEEG	0	33	14	1	0	0	44	6	2	1	AFWNDSNATCWEE	0	4.97512e-05	1.39962e-05	6.16717e-07	0	0	5.94245e-05	1.46957e-05	6.46037e-06	5.69849e-06	17	0	12	14	14	2	25	0	0	1	0	0	0	3.7152e-05	3.58535e-05	2.81765e-05	2.37761e-05	3.31381e-06	0	8.57186e-05	0	1.9153e-06	0	0	12	8	21	1	6	4	8	0	11	5	1	0	17	1
0401_normal_ucb_AA:YWNSSTATS:WEEG;0401_normal_pointest_AA:YWNSSTATS:WEEG;0401_normal_thompson_AA:YWNSSTATS:WEEG;0401_multinomial_ucb_AA:YWNSSTATS:WEEG;0401_multinomial_pointest_AA:YWNSSTATS:WEEG	0	22	3	4	0	0	16	4	0	0	AYWNDSNATAWEE	0	3.31674e-05	2.99918e-06	2.46687e-06	0	0	2.16089e-05	9.7971e-06	0	0	11	0	16	7	1	0	12	0	16	19	0	0	0	2.40395e-05	4.78047e-05	1.40882e-05	1.69829e-06	0	0	4.11449e-05	5.05791e-05	3.63907e-05	0	0	6	8	3	0	7	3	0	0	6	4	0	0	2	0
0401_normal_ucb_AA:YWNSSTATS:WEEG;0401_normal_pointest_AA:YWNSSTATS:WEEG;0401_normal_thompson_AA:YWNSSTATS:WEEG;0401_multinomial_ucb_AA:YWNSSTATS:WEEG;0401_multinomial_pointest_AA:YWNSSTATS:WEEG	0	15	17	9	0	0	22	4	1	0	AYWNDSNATCWEE	0	2.26142e-05	1.69954e-05	5.55046e-06	0	0	2.97123e-05	9.7971e-06	3.23018e-06	0	20	0	42	19	24	6	23	0	17	22	4	2	0	4.37082e-05	0.000125487	3.82395e-05	4.07591e-05	9.94143e-06	0	7.88611e-05	5.37403e-05	4.21366e-05	6.54372e-06	3.34335e-06	9	9	9	9	4	9	9	2	20	17	0	0	16	4
0401_normal_ucb_AA:YWNSSTATS:WEEG;0401_normal_pointest_AA:YWNSSTATS:WEEG;0401_normal_thompson_AA:YWNSSTATS:WEEG;0401_multinomial_ucb_AA:YWNSSTATS:WEEG;0401_multinomial_pointest_AA:YWNSSTATS:WEEG	0	15	30	5	1	0	21	2	0	2	AYWNESNATCWEE	0	2.26142e-05	2.99918e-05	3.08359e-06	2.81524e-05	0	2.83617e-05	4.89855e-06	0	1.1397e-05	26	0	4	12	5	2	27	0	7	17	4	1	0	5.68207e-05	1.19512e-05	2.41513e-05	8.49147e-06	3.31381e-06	0	9.25761e-05	2.21284e-05	3.25601e-05	6.54372e-06	1.67168e-06	22	8	10	5	6	12	4	3	23	12	1	0	14	1
0401_normal_ucb_AA:VRSMVTAGS:WEEG;0401_normal_pointest_AA:VRSMVTAGS:WEEG	0	34	87	138	3	0	42	23	11	4	AFRSDVNAGSWEE	0	5.12588e-05	8.69763e-05	8.5107e-05	8.44571e-05	0	5.67234e-05	5.63333e-05	3.5532e-05	2.2794e-05	21	0	14	34	70	95	15	0	5	21	6	1	0	4.58936e-05	4.18291e-05	6.84286e-05	0.000118881	0.000157406	0	5.14312e-05	1.5806e-05	4.02213e-05	9.81558e-06	1.67168e-06	3	8	9	7	1	8	13	3	3	9	29	2	3	4
0401_normal_ucb_AA:VRSMVTAGS:WEEG;0401_multinomial_ucb_AA:VRSMVTAGS:WEEG;0401_multinomial_pointest_AA:VRSMVTAGS:WEEG	0	27	55	162	4	0	17	1	1	1	AYRSDVTAGAWEE	0	4.07055e-05	5.4985e-05	9.99082e-05	0.000112609	0	2.29595e-05	2.44928e-06	3.23018e-06	5.69849e-06	14	0	11	28	53	67	11	0	9	3	0	1	0	3.05957e-05	3.28657e-05	5.6353e-05	9.00096e-05	0.000111013	0	3.77162e-05	2.84508e-05	5.7459e-06	0	1.67168e-06	7	14	18	4	6	8	33	1	6	5	33	0	8	0
0401_normal_ucb_AA:VRSMVTAGS:WEEG;0401_normal_pointest_AA:VRSMVTAGS:WEEG;0401_multinomial_ucb_AA:VRSMVTAGS:WEEG;0401_multinomial_pointest_AA:VRSMVTAGS:WEEG	0	22	39	113	7	0	59	25	6	9	AYRSEVNAGCWEE	0	3.31674e-05	3.89894e-05	6.96891e-05	0.000197067	0	7.96829e-05	6.12319e-05	1.93811e-05	5.12864e-05	12	0	21	87	142	190	13	0	10	8	3	1	0	2.62249e-05	6.27437e-05	0.000175097	0.000241158	0.000314812	0	4.45737e-05	3.1612e-05	1.53224e-05	4.90779e-06	1.67168e-06	8	12	13	8	5	2	47	7	12	12	58	2	12	2
0401_normal_ucb_AA:VRSMVTAGS:WEEG;0401_normal_pointest_AA:VRSMVTAGS:WEEG	0	53	157	298	11	0	28	32	15	4	AFRSEVNAGSWEE	0	7.99034e-05	0.000156957	0.000183782	0.000309676	0	3.78156e-05	7.83768e-05	4.84527e-05	2.2794e-05	17	0	17	35	58	82	14	0	24	74	42	9	0	3.7152e-05	5.07925e-05	7.04412e-05	9.85011e-05	0.000135866	0	4.80024e-05	7.58687e-05	0.000141732	6.87091e-05	1.50451e-05	11	14	23	11	2	4	38	5	12	26	43	4	10	4
0401_normal_ucb_AA:VRSMVTAGS:WEEG;0401_normal_pointest_AA:VRSMVTAGS:WEEG;0401_multinomial_pointest_AA:VRSMVTAGS:WEEG	0	19	61	183	6	0	18	4	1	0	AYRSDVNAGSWEE	0	2.86446e-05	6.09834e-05	0.000112859	0.000168914	0	2.431e-05	9.7971e-06	3.23018e-06	0	20	0	29	62	80	98	10	1	22	24	2	0	0	4.37082e-05	8.66461e-05	0.000124782	0.000135864	0.000162377	6.13938e-06	3.42874e-05	6.95463e-05	4.59672e-05	3.27186e-06	0	11	10	12	2	1	5	24	2	2	1	37	0	7	0
0401_normal_ucb_AA:VRSMVTAGS:WEEG;0401_normal_pointest_AA:VRSMVTAGS:WEEG;0401_multinomial_ucb_AA:VRSMVTAGS:WEEG;0401_multinomial_pointest_AA:VRSMVTAGS:WEEG	0	43	59	215	8	0	30	18	5	2	AFRSDVNAGAWEE	0	6.48273e-05	5.89839e-05	0.000132594	0.000225219	0	4.05167e-05	4.4087e-05	1.61509e-05	1.1397e-05	36	1	10	39	60	95	12	0	46	93	14	5	8.05633e-06	7.86748e-05	2.98779e-05	7.84917e-05	0.000101898	0.000157406	0	4.11449e-05	0.000145415	0.000178123	2.2903e-05	8.35838e-06	8	12	12	5	1	8	32	1	4	9	42	2	7	1
0401_normal_ucb_AA:VRSMVTAGS:WEEG;0401_normal_pointest_AA:VRSMVTAGS:WEEG;0401_normal_thompson_AA:VRSMVTAGS:WEEG;0401_multinomial_ucb_AA:VRSMVTAGS:WEEG;0401_multinomial_pointest_AA:VRSMVTAGS:WEEG	0	33	83	179	9	0	30	25	16	5	AFRSEVNAGAWEE	0	4.97512e-05	8.29773e-05	0.000110392	0.000253371	0	4.05167e-05	6.12319e-05	5.16829e-05	2.84925e-05	10	0	31	70	92	121	10	0	16	20	20	7	0	2.18541e-05	9.26216e-05	0.000140882	0.000156243	0.000200485	0	3.42874e-05	5.05791e-05	3.8306e-05	3.27186e-05	1.17017e-05	5	5	6	6	2	2	6	7	2	25	5	0	4	11
0401_normal_ucb_AA:VRSMVTAGS:WEEG;0401_normal_pointest_AA:VRSMVTAGS:WEEG;0401_normal_thompson_AA:VRSMVTAGS:WEEG	0	33	77	207	2	0	25	5	1	0	AYRSEVNAGSWEE	0	4.97512e-05	7.6979e-05	0.000127661	5.63047e-05	0	3.37639e-05	1.22464e-05	3.23018e-06	0	15	0	3	39	68	110	19	1	3	1	1	0	0	3.27812e-05	8.96338e-06	7.84917e-05	0.000115484	0.00018226	6.13938e-06	6.51461e-05	9.48359e-06	1.9153e-06	1.63593e-06	0	9	9	16	0	2	7	36	0	7	2	57	0	9	0
0401_normal_ucb_AA:VRSMVTAGS:WEEG;0401_normal_pointest_AA:VRSMVTAGS:WEEG;0401_normal_thompson_AA:VRSMVTAGS:WEEG;0401_multinomial_ucb_AA:VRSMVTAGS:WEEG;0401_multinomial_pointest_AA:VRSMVTAGS:WEEG	0	27	70	253	5	0	25	4	2	0	AYRSDVNAGAWEE	0	4.07055e-05	6.99809e-05	0.00015603	0.000140762	0	3.37639e-05	9.7971e-06	6.46037e-06	0	16	0	10	34	62	65	10	0	12	10	2	1	0	3.49666e-05	2.98779e-05	6.84286e-05	0.000105294	0.000107699	0	3.42874e-05	3.79343e-05	1.9153e-05	3.27186e-06	1.67168e-06	13	6	10	0	4	3	29	0	5	2	46	0	5	3
0401_normal_ucb_AA:VRSMVTAGS:WEEG;0401_normal_pointest_AA:VRSMVTAGS:WEEG;0401_normal_thompson_AA:VRSMVTAGS:WEEG;0401_multinomial_ucb_AA:VRSMVTAGS:WEEG;0401_multinomial_pointest_AA:VRSMVTAGS:WEEG	0	25	84	288	3	0	13	4	0	0	AYRSEVNAGAWEE	0	3.76903e-05	8.39771e-05	0.000177615	8.44571e-05	0	1.75572e-05	9.7971e-06	0	0	17	0	11	66	113	142	11	0	18	24	17	13	0	3.7152e-05	3.28657e-05	0.000132832	0.000191907	0.00023528	0	3.77162e-05	5.69015e-05	4.59672e-05	2.78108e-05	2.17318e-05	14	8	12	3	2	9	23	1	1	4	36	0	7	2
0401_normal_ucb_AA:VKPSGSASS:WEEG;0401_normal_pointest_AA:VKPSGSASS:WEEG;0401_multinomial_ucb_AA:VKPSGSASS:WEEG;0401_multinomial_pointest_AA:VKPSGSASS:WEEG	0	61	43	32	0	0	47	4	0	0	AFKPDGNASAWEE	0	9.19643e-05	4.29883e-05	1.9735e-05	0	0	6.34762e-05	9.7971e-06	0	0	30	0	29	52	41	12	13	0	11	8	0	0	0	6.55623e-05	8.66461e-05	0.000104656	6.96301e-05	1.98829e-05	0	4.45737e-05	3.47732e-05	1.53224e-05	0	0	10	9	7	0	4	9	12	0	17	0	16	0	30	0
0401_normal_ucb_AA:VKPSGSASS:WEEG	0	19	25	5	1	0	15	0	0	0	AYKPEGNASSWEE	0	2.86446e-05	2.49932e-05	3.08359e-06	2.81524e-05	0	2.02584e-05	0	0	0	25	0	29	19	5	1	20	1	7	3	1	0	0	5.46353e-05	8.66461e-05	3.82395e-05	8.49147e-06	1.6569e-06	6.13938e-06	6.85749e-05	2.21284e-05	5.7459e-06	1.63593e-06	0	14	16	2	0	5	4	5	0	9	0	1	0	14	0
0401_normal_ucb_AA:VKPSGSASS:WEEG;0401_normal_pointest_AA:VKPSGSASS:WEEG;0401_multinomial_ucb_AA:VKPSGSASS:WEEG;0401_multinomial_pointest_AA:VKPSGSASS:WEEG	0	14	47	32	0	0	1	4	0	0	AFKPEGNASCWEE	0	2.11066e-05	4.69872e-05	1.9735e-05	0	0	1.35056e-06	9.7971e-06	0	0	15	0	12	14	13	5	4	0	0	0	0	0	0	3.27812e-05	3.58535e-05	2.81765e-05	2.20778e-05	8.28452e-06	0	1.3715e-05	0	0	0	0	9	2	17	3	0	5	9	1	8	4	3	0	25	3
0401_normal_ucb_AA:VKPSGSASS:WEEG;0401_normal_pointest_AA:VKPSGSASS:WEEG;0401_normal_thompson_AA:VKPSGSASS:WEEG;0401_multinomial_ucb_AA:VKPSGSASS:WEEG;0401_multinomial_pointest_AA:VKPSGSASS:WEEG	0	11	5	3	0	0	5	0	0	0	AFKPDGNASCWEE	0	1.65837e-05	4.99864e-06	1.85015e-06	0	0	6.75279e-06	0	0	0	7	1	9	21	6	5	2	0	6	5	3	0	8.05633e-06	1.52979e-05	2.68902e-05	4.22647e-05	1.01898e-05	8.28452e-06	0	6.85749e-06	1.89672e-05	9.57651e-06	4.90779e-06	0	8	4	10	3	2	1	11	1	9	1	5	1	13	0
0401_normal_ucb_AA:VKPSGSASS:WEEG;0401_normal_pointest_AA:VKPSGSASS:WEEG;0401_normal_thompson_AA:VKPSGSASS:WEEG;0401_multinomial_pointest_AA:VKPSGSASS:WEEG	0	0	0	0	0	0	1	0	0	0	AYKPEGTASCWEE	0	0	0	0	0	0	1.35056e-06	0	0	0	7	0	4	6	9	4	5	0	15	14	4	0	0	1.52979e-05	1.19512e-05	1.20756e-05	1.52847e-05	6.62762e-06	0	1.71437e-05	4.74179e-05	2.68142e-05	6.54372e-06	0	3	0	3	0	0	3	11	0	0	2	15	0	3	0
0401_normal_ucb_AA:VKPSGSASS:WEEG;0401_normal_pointest_AA:VKPSGSASS:WEEG;0401_multinomial_pointest_AA:VKPSGSASS:WEEG	0	0	3	5	0	0	3	0	0	0	AYKPDGTASCWEE	0	0	2.99918e-06	3.08359e-06	0	0	4.05167e-06	0	0	0	2	0	7	13	11	19	4	0	2	6	0	1	0	4.37082e-06	2.09146e-05	2.61639e-05	1.86812e-05	3.14812e-05	0	1.3715e-05	6.32239e-06	1.14918e-05	0	1.67168e-06	5	0	6	0	0	0	14	0	1	1	18	0	2	0
0401_normal_ucb_AA:VKPSGSASS:WEEG;0401_normal_pointest_AA:VKPSGSASS:WEEG;0401_normal_thompson_AA:VKPSGSASS:WEEG;0401_multinomial_ucb_AA:VKPSGSASS:WEEG;0401_multinomial_pointest_AA:VKPSGSASS:WEEG	0	9	21	12	0	0	21	1	0	0	AYKPDGNASAWEE	0	1.35685e-05	2.09943e-05	7.40061e-06	0	0	2.83617e-05	2.44928e-06	0	0	21	0	5	9	7	0	10	0	13	18	0	0	0	4.58936e-05	1.4939e-05	1.81135e-05	1.18881e-05	0	0	3.42874e-05	4.10955e-05	3.44754e-05	0	0	7	4	3	5	2	8	15	0	11	4	7	0	13	0
0401_normal_ucb_AA:VKPSGSASS:WEEG;0401_normal_pointest_AA:VKPSGSASS:WEEG;0401_multinomial_ucb_AA:VKPSGSASS:WEEG;0401_multinomial_pointest_AA:VKPSGSASS:WEEG	0	17	15	4	0	0	19	1	0	0	AYKPEGNASAWEE	0	2.56294e-05	1.49959e-05	2.46687e-06	0	0	2.56606e-05	2.44928e-06	0	0	18	0	16	20	6	5	17	0	7	5	0	0	0	3.93374e-05	4.78047e-05	4.02521e-05	1.01898e-05	8.28452e-06	0	5.82886e-05	2.21284e-05	9.57651e-06	0	0	14	4	7	0	3	4	8	0	14	3	2	1	15	0
0401_normal_ucb_AA:VKPSGSASS:WEEG;0401_normal_pointest_AA:VKPSGSASS:WEEG;0401_normal_thompson_AA:VKPSGSASS:WEEG;0401_multinomial_ucb_AA:VKPSGSASS:WEEG;0401_multinomial_pointest_AA:VKPSGSASS:WEEG	0	38	55	21	0	0	10	5	2	0	AYKPDGNASCWEE	0	5.72892e-05	5.4985e-05	1.29511e-05	0	0	1.35056e-05	1.22464e-05	6.46037e-06	0	24	0	21	18	6	5	13	0	0	0	0	0	0	5.24498e-05	6.27437e-05	3.62269e-05	1.01898e-05	8.28452e-06	0	4.45737e-05	0	0	0	0	7	6	16	11	0	5	19	7	9	14	5	1	25	7
0401_normal_ucb_AA:VKPSGSASS:WEEG;0401_normal_pointest_AA:VKPSGSASS:WEEG;0401_normal_thompson_AA:VKPSGSASS:WEEG;0401_multinomial_ucb_AA:VKPSGSASS:WEEG;0401_multinomial_pointest_AA:VKPSGSASS:WEEG	0	45	55	17	0	0	25	8	0	0	AYKPEGNASCWEE	0	6.78425e-05	5.4985e-05	1.04842e-05	0	0	3.37639e-05	1.95942e-05	0	0	18	0	15	17	7	6	15	0	3	0	1	0	0	3.93374e-05	4.48169e-05	3.42143e-05	1.18881e-05	9.94143e-06	0	5.14312e-05	9.48359e-06	0	1.63593e-06	0	14	12	20	4	2	3	12	0	26	8	5	0	40	2
0401_normal_ucb_AA:TYKAAVDLS:WEEG	1	34	102	173	5	0	35	37	22	11	AYYKMANDLCWEE	4.72146e-06	5.12588e-05	0.000101972	0.000106692	0.000140762	0	4.72695e-05	9.06232e-05	7.1064e-05	6.26834e-05	34	0	20	57	104	90	19	0	64	132	164	166	0	7.43039e-05	5.97559e-05	0.000114719	0.000176623	0.000149121	0	6.51461e-05	0.000202317	0.00025282	0.000268293	0.000277498	13	8	14	32	4	2	30	38	3	31	26	12	12	32
0401_normal_ucb_AA:TYKAAVDLS:WEEG;0401_normal_pointest_AA:TYKAAVDLS:WEEG;0401_multinomial_pointest_AA:TYKAAVDLS:WEEG	0	66	140	285	8	0	28	13	3	2	AYYKDANDLCWEE	0	9.95023e-05	0.000139962	0.000175764	0.000225219	0	3.78156e-05	3.18406e-05	9.69055e-06	1.1397e-05	14	0	10	39	89	76	17	0	10	26	17	7	0	3.05957e-05	2.98779e-05	7.84917e-05	0.000151148	0.000125925	0	5.82886e-05	3.1612e-05	4.97978e-05	2.78108e-05	1.17017e-05	15	9	17	9	3	4	40	5	3	24	67	0	19	1
0401_normal_ucb_AA:TYKAAVDLS:WEEG;0401_normal_pointest_AA:TYKAAVDLS:WEEG;0401_normal_thompson_AA:TYKAAVDLS:WEEG;0401_multinomial_ucb_AA:TYKAAVDLS:WEEG	0	66	95	250	8	0	45	17	5	1	AYYKEASDLCWEE	0	9.95023e-05	9.49741e-05	0.000154179	0.000225219	0	6.07751e-05	4.16377e-05	1.61509e-05	5.69849e-06	23	0	16	62	96	150	27	0	6	14	4	0	0	5.02644e-05	4.78047e-05	0.000124782	0.000163036	0.000248536	0	9.25761e-05	1.89672e-05	2.68142e-05	6.54372e-06	0	7	11	15	5	3	9	44	5	3	16	64	0	12	6
0401_normal_ucb_AA:TYKAAVDLS:WEEG;0401_normal_pointest_AA:TYKAAVDLS:WEEG;0401_multinomial_ucb_AA:TYKAAVDLS:WEEG;0401_multinomial_pointest_AA:TYKAAVDLS:WEEG	0	61	154	373	9	0	33	12	4	4	AYYKEATDLGWEE	0	9.19643e-05	0.000153958	0.000230036	0.000253371	0	4.45684e-05	2.93913e-05	1.29207e-05	2.2794e-05	21	0	15	74	119	162	21	0	30	33	1	0	0	4.58936e-05	4.48169e-05	0.000148933	0.000202097	0.000268419	0	7.20036e-05	9.48359e-05	6.3205e-05	1.63593e-06	0	14	12	16	0	2	5	50	1	10	3	63	1	21	0
0401_normal_ucb_AA:TYKAAVDLS:WEEG;0401_normal_pointest_AA:TYKAAVDLS:WEEG;0401_normal_thompson_AA:TYKAAVDLS:WEEG;0401_multinomial_ucb_AA:TYKAAVDLS:WEEG;0401_multinomial_pointest_AA:TYKAAVDLS:WEEG	0	22	53	190	4	0	61	6	0	1	AYYKEATDLAWEE	0	3.31674e-05	5.29855e-05	0.000117176	0.000112609	0	8.2384e-05	1.46957e-05	0	5.69849e-06	29	0	18	82	103	164	16	0	38	54	2	0	0	6.33769e-05	5.37803e-05	0.000165034	0.000174924	0.000271732	0	5.48599e-05	0.000120125	0.000103426	3.27186e-06	0	16	16	27	1	2	14	67	0	2	1	64	0	19	0
0401_normal_ucb_AA:TYKAAVDLS:WEEG;0401_normal_pointest_AA:TYKAAVDLS:WEEG;0401_multinomial_ucb_AA:TYKAAVDLS:WEEG;0401_multinomial_pointest_AA:TYKAAVDLS:WEEG	0	82	149	368	15	0	33	34	11	16	AFYKDATDLCWEE	0	0.000123624	0.000148959	0.000226952	0.000422285	0	4.45684e-05	8.32754e-05	3.5532e-05	9.11759e-05	22	1	24	54	123	141	16	1	12	38	16	21	8.05633e-06	4.8079e-05	7.17071e-05	0.000108681	0.00020889	0.000233624	6.13938e-06	5.48599e-05	3.79343e-05	7.27815e-05	2.61749e-05	3.51052e-05	7	15	15	17	1	2	36	17	17	24	40	1	21	25
0401_normal_ucb_AA:TYKAAVDLS:WEEG;0401_normal_pointest_AA:TYKAAVDLS:WEEG;0401_multinomial_ucb_AA:TYKAAVDLS:WEEG;0401_multinomial_pointest_AA:TYKAAVDLS:WEEG	0	30	51	149	1	0	12	6	3	1	AYYKEANDLCWEE	0	4.52283e-05	5.09861e-05	9.18909e-05	2.81524e-05	0	1.62067e-05	1.46957e-05	9.69055e-06	5.69849e-06	16	0	20	66	104	135	4	0	7	10	6	2	0	3.49666e-05	5.97559e-05	0.000132832	0.000176623	0.000223682	0	1.3715e-05	2.21284e-05	1.9153e-05	9.81558e-06	3.34335e-06	3	4	4	1	1	1	31	1	0	7	30	0	7	1
0401_normal_ucb_AA:TYKAAVDLS:WEEG;0401_normal_pointest_AA:TYKAAVDLS:WEEG;0401_multinomial_ucb_AA:TYKAAVDLS:WEEG;0401_multinomial_pointest_AA:TYKAAVDLS:WEEG	0	32	44	93	3	0	24	23	35	9	AFYKEATDLCWEE	0	4.82436e-05	4.3988e-05	5.73547e-05	8.44571e-05	0	3.24134e-05	5.63333e-05	0.000113056	5.12864e-05	20	0	11	51	93	88	19	0	19	40	58	39	0	4.37082e-05	3.28657e-05	0.000102643	0.000157941	0.000145808	0	6.51461e-05	6.00627e-05	7.66121e-05	9.4884e-05	6.51954e-05	6	7	10	25	1	3	20	13	1	25	35	1	4	26
0401_normal_ucb_AA:TYKAAVDLS:WEEG;0401_normal_pointest_AA:TYKAAVDLS:WEEG;0401_normal_thompson_AA:TYKAAVDLS:WEEG;0401_multinomial_ucb_AA:TYKAAVDLS:WEEG;0401_multinomial_pointest_AA:TYKAAVDLS:WEEG	0	66	141	351	11	0	56	17	4	0	AYYKDATDLCWEE	0	9.95023e-05	0.000140962	0.000216468	0.000309676	0	7.56312e-05	4.16377e-05	1.29207e-05	0	19	0	30	61	116	156	23	0	21	23	32	23	0	4.15228e-05	8.96338e-05	0.000122769	0.000197002	0.000258477	0	7.88611e-05	6.63851e-05	4.40519e-05	5.23498e-05	3.84486e-05	7	19	12	4	1	2	41	18	3	23	52	2	14	6
0401_normal_ucb_AA:TYKAAVDLS:WEEG;0401_normal_pointest_AA:TYKAAVDLS:WEEG;0401_normal_thompson_AA:TYKAAVDLS:WEEG;0401_multinomial_ucb_AA:TYKAAVDLS:WEEG;0401_multinomial_pointest_AA:TYKAAVDLS:WEEG	0	41	112	350	8	0	22	10	6	1	AYYKEATDLCWEE	0	6.18121e-05	0.000111969	0.000215851	0.000225219	0	2.97123e-05	2.44928e-05	1.93811e-05	5.69849e-06	19	0	23	82	155	193	22	1	17	16	5	0	0	4.15228e-05	6.87193e-05	0.000165034	0.000263236	0.000319783	6.13938e-06	7.54324e-05	5.37403e-05	3.06448e-05	8.17965e-06	0	7	7	19	5	2	7	38	10	9	5	60	3	10	6
0401_normal_ucb_wPFR_DEL:IGRARVSPG:AGW;0401_normal_pointest_wPFR_DEL:IGRARVSPG:AGW	0	16	34	85	1	1	12	2	1	0	DELFGRDRTSPGAGW	0	2.41218e-05	3.39907e-05	5.2421e-05	2.81524e-05	4.34686e-06	1.62067e-05	4.89855e-06	3.23018e-06	0	3	0	4	16	21	32	1	0	9	9	1	1	0	6.55623e-06	1.19512e-05	3.22017e-05	3.56642e-05	5.3021e-05	0	3.42874e-06	2.84508e-05	1.72377e-05	1.63593e-06	1.67168e-06	1	1	7	0	0	0	5	1	7	1	20	0	1	1
0401_normal_ucb_wPFR_DEL:IGRARVSPG:AGW	0	10	38	92	3	0	23	8	5	0	DELWGRDRTSPCAGW	0	1.50761e-05	3.79896e-05	5.6738e-05	8.44571e-05	0	3.10628e-05	1.95942e-05	1.61509e-05	0	6	0	18	55	93	128	5	1	9	18	15	8	0	1.31125e-05	5.37803e-05	0.000110693	0.000157941	0.000212084	6.13938e-06	1.71437e-05	2.84508e-05	3.44754e-05	2.4539e-05	1.33734e-05	6	5	5	1	1	3	17	2	0	6	23	0	8	2
0401_normal_ucb_wPFR_DEL:IGRARVSPG:AGW;0401_normal_pointest_wPFR_DEL:IGRARVSPG:AGW;0401_normal_thompson_wPFR_DEL:IGRARVSPG:AGW	0	16	70	137	3	0	8	5	6	6	DELIGRDRTSPAAGW	0	2.41218e-05	6.99809e-05	8.44903e-05	8.44571e-05	0	1.08045e-05	1.22464e-05	1.93811e-05	3.4191e-05	11	0	4	19	27	43	9	0	6	15	26	28	0	2.40395e-05	1.19512e-05	3.82395e-05	4.5854e-05	7.12469e-05	0	3.08587e-05	1.89672e-05	2.87295e-05	4.25342e-05	4.68069e-05	6	5	4	12	1	0	20	27	0	25	31	15	4	27
0401_normal_ucb_wPFR_DEL:IGRARVSPG:AGW;0401_normal_pointest_wPFR_DEL:IGRARVSPG:AGW	0	12	38	82	0	0	2	0	0	0	DELYGRDRSSPAAGW	0	1.80913e-05	3.79896e-05	5.05708e-05	0	0	2.70111e-06	0	0	0	6	0	0	3	4	10	1	0	2	3	0	0	0	1.31125e-05	0	6.03782e-06	6.79318e-06	1.6569e-05	0	3.42874e-06	6.32239e-06	5.7459e-06	0	0	3	3	2	0	0	0	10	0	1	0	12	0	2	0
0401_normal_ucb_wPFR_DEL:IGRARVSPG:AGW;0401_normal_pointest_wPFR_DEL:IGRARVSPG:AGW;0401_normal_thompson_wPFR_DEL:IGRARVSPG:AGW	0	16	58	124	0	0	16	1	2	0	DELFGRDRSSPAAGW	0	2.41218e-05	5.79842e-05	7.6473e-05	0	0	2.16089e-05	2.44928e-06	6.46037e-06	0	5	0	8	27	48	52	10	0	3	6	2	0	0	1.09271e-05	2.39024e-05	5.43404e-05	8.15181e-05	8.6159e-05	0	3.42874e-05	9.48359e-06	1.14918e-05	3.27186e-06	0	7	7	11	0	3	1	18	0	3	7	25	0	2	0
0401_normal_ucb_wPFR_DEL:IGRARVSPG:AGW;0401_normal_pointest_wPFR_DEL:IGRARVSPG:AGW;0401_multinomial_ucb_wPFR_DEL:IGRARVSPG:AGW;0401_multinomial_pointest_wPFR_DEL:IGRARVSPG:AGW	0	3	1	1	0	0	7	0	0	0	DELWGRDRTSPAAGW	0	4.52283e-06	9.99727e-07	6.16717e-07	0	0	9.4539e-06	0	0	0	8	0	2	4	17	20	0	0	0	0	0	0	0	1.74833e-05	5.97559e-06	8.05043e-06	2.8871e-05	3.31381e-05	0	0	0	0	0	0	1	0	0	0	0	0	4	0	0	0	6	0	3	0
0401_normal_ucb_wPFR_DEL:IGRARVSPG:AGW;0401_normal_pointest_wPFR_DEL:IGRARVSPG:AGW;0401_normal_thompson_wPFR_DEL:IGRARVSPG:AGW;0401_multinomial_ucb_wPFR_DEL:IGRARVSPG:AGW;0401_multinomial_pointest_wPFR_DEL:IGRARVSPG:AGW	0	24	68	193	3	0	2	5	0	0	DELYGRDRTSPCAGW	0	3.61827e-05	6.79814e-05	0.000119026	8.44571e-05	0	2.70111e-06	1.22464e-05	0	0	10	0	5	29	43	61	0	0	4	4	3	2	0	2.18541e-05	1.4939e-05	5.83656e-05	7.30267e-05	0.000101071	0	0	1.26448e-05	7.66121e-06	4.90779e-06	3.34335e-06	5	2	7	2	1	0	10	1	3	3	14	0	2	3
0401_normal_ucb_wPFR_DEL:IGRARVSPG:AGW;0401_normal_pointest_wPFR_DEL:IGRARVSPG:AGW;0401_normal_thompson_wPFR_DEL:IGRARVSPG:AGW;0401_multinomial_ucb_wPFR_DEL:IGRARVSPG:AGW;0401_multinomial_pointest_wPFR_DEL:IGRARVSPG:AGW	0	6	11	37	3	0	6	9	3	0	DELFGRDRTSPCAGW	0	9.04567e-06	1.0997e-05	2.28185e-05	8.44571e-05	0	8.10334e-06	2.20435e-05	9.69055e-06	0	4	0	2	15	20	28	0	0	3	13	8	3	0	8.74164e-06	5.97559e-06	3.01891e-05	3.39659e-05	4.63933e-05	0	0	9.48359e-06	2.48989e-05	1.30874e-05	5.01503e-06	2	5	9	2	0	2	8	1	6	7	11	4	2	2
0401_normal_ucb_wPFR_DEL:IGRARVSPG:AGW;0401_normal_pointest_wPFR_DEL:IGRARVSPG:AGW;0401_normal_thompson_wPFR_DEL:IGRARVSPG:AGW;0401_multinomial_ucb_wPFR_DEL:IGRARVSPG:AGW;0401_multinomial_pointest_wPFR_DEL:IGRARVSPG:AGW	0	15	47	129	6	0	31	10	1	0	DELYGRDRTSPAAGW	0	2.26142e-05	4.69872e-05	7.95566e-05	0.000168914	0	4.18673e-05	2.44928e-05	3.23018e-06	0	7	0	6	28	77	81	6	0	7	10	1	1	0	1.52979e-05	1.79268e-05	5.6353e-05	0.000130769	0.000134209	0	2.05725e-05	2.21284e-05	1.9153e-05	1.63593e-06	1.67168e-06	5	5	5	1	1	5	25	0	1	4	33	0	10	2
0401_normal_ucb_wPFR_DEL:IGRARVSPG:AGW;0401_normal_pointest_wPFR_DEL:IGRARVSPG:AGW;0401_normal_thompson_wPFR_DEL:IGRARVSPG:AGW;0401_multinomial_ucb_wPFR_DEL:IGRARVSPG:AGW;0401_multinomial_pointest_wPFR_DEL:IGRARVSPG:AGW	0	9	17	19	0	0	3	0	0	0	DELFGRDRTSPAAGW	0	1.35685e-05	1.69954e-05	1.17176e-05	0	0	4.05167e-06	0	0	0	4	0	1	36	66	74	2	0	1	0	0	0	0	8.74164e-06	2.98779e-06	7.24539e-05	0.000112087	0.000122611	0	6.85749e-06	3.1612e-06	0	0	0	2	0	4	1	0	2	11	0	0	1	17	0	2	0
0401_normal_ucb_wPFR_GSN:FTGATVRAA:CWW	0	18	37	98	1	0	7	7	6	5	GSNYTGMTDRAACWW	0	2.7137e-05	3.69899e-05	6.04383e-05	2.81524e-05	0	9.4539e-06	1.71449e-05	1.93811e-05	2.84925e-05	4	0	3	45	92	101	7	0	16	39	72	118	0	8.74164e-06	8.96338e-06	9.05673e-05	0.000156243	0.000167347	0	2.40012e-05	5.05791e-05	7.46968e-05	0.000117787	0.000197258	2	2	4	6	0	0	24	23	1	1	26	40	4	5
0401_normal_ucb_wPFR_GSN:FTGATVRAA:CWW;0401_normal_pointest_wPFR_GSN:FTGATVRAA:CWW;0401_multinomial_ucb_wPFR_GSN:FTGATVRAA:CWW;0401_multinomial_pointest_wPFR_GSN:FTGATVRAA:CWW;0401_0402_multinomial_ucb_wPFR_GSN:FTGATVRAA:CWW	0	17	35	110	1	0	14	20	35	19	GSNFTGETNRAACWW	0	2.56294e-05	3.49904e-05	6.78389e-05	2.81524e-05	0	1.89078e-05	4.89855e-05	0.000113056	0.000108271	13	0	13	83	175	203	7	0	9	45	97	122	0	2.84103e-05	3.88413e-05	0.000167046	0.000297202	0.000336352	0	2.40012e-05	2.84508e-05	8.61886e-05	0.000158685	0.000203944	3	2	19	23	1	1	37	91	1	5	55	71	3	9
0401_normal_ucb_wPFR_GSN:FTGATVRAA:CWW;0401_normal_thompson_wPFR_GSN:FTGATVRAA:CWW;0401_0402_normal_ucb_wPFR_GSN:FTGATVRAA:CWW;0401_0402_normal_pointest_wPFR_GSN:FTGATVRAA:CWW;0401_0402_multinomial_ucb_wPFR_GSN:FTGATVRAA:CWW;0401_0402_multinomial_pointest_wPFR_GSN:FTGATVRAA:CWW	0	11	34	90	3	0	14	18	22	14	GSNFTGMTDRACCWW	0	1.65837e-05	3.39907e-05	5.55046e-05	8.44571e-05	0	1.89078e-05	4.4087e-05	7.1064e-05	7.97789e-05	7	0	10	13	44	50	5	0	11	24	39	51	0	1.52979e-05	2.98779e-05	2.61639e-05	7.4725e-05	8.28452e-05	0	1.71437e-05	3.47732e-05	4.59672e-05	6.38013e-05	8.52555e-05	2	5	12	23	0	1	34	41	3	5	52	28	9	6
0401_normal_ucb_wPFR_GSN:FTGATVRAA:CWW;0401_normal_pointest_wPFR_GSN:FTGATVRAA:CWW;0401_normal_thompson_wPFR_GSN:FTGATVRAA:CWW;0401_0402_normal_ucb_wPFR_GSN:FTGATVRAA:CWW;0401_0402_normal_pointest_wPFR_GSN:FTGATVRAA:CWW;0401_0402_normal_thompson_wPFR_GSN:FTGATVRAA:CWW;0401_0402_multinomial_ucb_wPFR_GSN:FTGATVRAA:CWW;0401_0402_multinomial_pointest_wPFR_GSN:FTGATVRAA:CWW	0	27	65	122	5	0	10	31	34	26	GSNFTGMTDRAACWW	0	4.07055e-05	6.49823e-05	7.52395e-05	0.000140762	0	1.35056e-05	7.59275e-05	0.000109826	0.000148161	13	0	8	38	73	117	5	0	11	53	108	186	0	2.84103e-05	2.39024e-05	7.64791e-05	0.000123976	0.000193858	0	1.71437e-05	3.47732e-05	0.000101511	0.00017668	0.000310932	2	1	3	6	1	0	8	43	0	1	8	31	5	5
0401_normal_ucb_wPFR_GSN:FTGATVRAA:CWW;0401_normal_pointest_wPFR_GSN:FTGATVRAA:CWW;0401_multinomial_ucb_wPFR_GSN:FTGATVRAA:CWW;0401_multinomial_pointest_wPFR_GSN:FTGATVRAA:CWW	0	21	25	86	3	0	18	13	2	1	GSNYTGETNRACCWW	0	3.16598e-05	2.49932e-05	5.30377e-05	8.44571e-05	0	2.431e-05	3.18406e-05	6.46037e-06	5.69849e-06	6	0	13	38	71	112	5	1	0	0	0	0	0	1.31125e-05	3.88413e-05	7.64791e-05	0.000120579	0.000185573	6.13938e-06	1.71437e-05	0	0	0	0	3	2	2	8	0	4	12	18	2	22	11	4	0	22
0401_normal_ucb_wPFR_GSN:FTGATVRAA:CWW;0401_normal_pointest_wPFR_GSN:FTGATVRAA:CWW;0401_normal_thompson_wPFR_GSN:FTGATVRAA:CWW;0401_multinomial_ucb_wPFR_GSN:FTGATVRAA:CWW;0401_multinomial_pointest_wPFR_GSN:FTGATVRAA:CWW	0	51	84	195	5	0	14	19	25	15	GSNFTGETNRACCWW	0	7.68882e-05	8.39771e-05	0.00012026	0.000140762	0	1.89078e-05	4.65362e-05	8.07546e-05	8.54774e-05	14	0	3	15	30	25	5	0	21	50	94	105	0	3.05957e-05	8.96338e-06	3.01891e-05	5.09488e-05	4.14226e-05	0	1.71437e-05	6.63851e-05	9.57651e-05	0.000153777	0.000175526	1	2	7	26	0	0	20	55	0	24	39	28	4	38
0401_normal_ucb_wPFR_GSN:FTGATVRAA:CWW;0401_normal_pointest_wPFR_GSN:FTGATVRAA:CWW;0401_normal_thompson_wPFR_GSN:FTGATVRAA:CWW;0401_multinomial_ucb_wPFR_GSN:FTGATVRAA:CWW;0401_multinomial_pointest_wPFR_GSN:FTGATVRAA:CWW	0	9	27	62	1	0	10	6	2	0	GSNYTGDTNRAACWW	0	1.35685e-05	2.69926e-05	3.82365e-05	2.81524e-05	0	1.35056e-05	1.46957e-05	6.46037e-06	0	5	0	2	18	35	62	2	0	0	0	0	0	0	1.09271e-05	5.97559e-06	3.62269e-05	5.94403e-05	0.000102728	0	6.85749e-06	0	0	0	0	5	2	1	3	1	0	2	8	0	7	0	3	1	6
0401_normal_ucb_wPFR_GSN:FTGATVRAA:CWW;0401_normal_pointest_wPFR_GSN:FTGATVRAA:CWW;0401_normal_thompson_wPFR_GSN:FTGATVRAA:CWW;0401_multinomial_ucb_wPFR_GSN:FTGATVRAA:CWW;0401_multinomial_pointest_wPFR_GSN:FTGATVRAA:CWW	0	10	48	70	3	0	16	21	16	14	GSNFTGDTNRAACWW	0	1.50761e-05	4.79869e-05	4.31702e-05	8.44571e-05	0	2.16089e-05	5.14348e-05	5.16829e-05	7.97789e-05	10	0	6	34	39	48	9	0	13	46	82	83	0	2.18541e-05	1.79268e-05	6.84286e-05	6.62335e-05	7.95314e-05	0	3.08587e-05	4.10955e-05	8.81039e-05	0.000134146	0.000138749	5	0	3	7	0	1	4	29	0	10	10	23	0	13
0401_normal_ucb_wPFR_GSN:FTGATVRAA:CWW;0401_normal_pointest_wPFR_GSN:FTGATVRAA:CWW;0401_normal_thompson_wPFR_GSN:FTGATVRAA:CWW;0401_multinomial_ucb_wPFR_GSN:FTGATVRAA:CWW;0401_multinomial_pointest_wPFR_GSN:FTGATVRAA:CWW	0	56	173	454	8	0	7	8	3	1	GSNYTGDTNRACCWW	0	8.44262e-05	0.000172953	0.00027999	0.000225219	0	9.4539e-06	1.95942e-05	9.69055e-06	5.69849e-06	13	0	14	30	69	70	4	0	3	0	0	0	0	2.84103e-05	4.18291e-05	6.03782e-05	0.000117182	0.000115983	0	1.3715e-05	9.48359e-06	0	0	0	7	3	6	2	1	0	33	4	1	2	52	2	5	3
0401_normal_ucb_wPFR_GSN:FTGATVRAA:CWW;0401_normal_pointest_wPFR_GSN:FTGATVRAA:CWW;0401_normal_thompson_wPFR_GSN:FTGATVRAA:CWW;0401_multinomial_ucb_wPFR_GSN:FTGATVRAA:CWW;0401_multinomial_pointest_wPFR_GSN:FTGATVRAA:CWW	0	17	26	54	4	0	6	5	0	0	GSNFTGDTNRACCWW	0	2.56294e-05	2.59929e-05	3.33027e-05	0.000112609	0	8.10334e-06	1.22464e-05	0	0	5	0	9	53	86	87	5	0	4	29	56	103	0	1.09271e-05	2.68902e-05	0.000106668	0.000146053	0.000144151	0	1.71437e-05	1.26448e-05	5.55437e-05	9.16121e-05	0.000172183	3	2	10	10	0	4	24	4	0	7	33	7	1	9
0401_normal_ucb_wPFR_SIT:ISEDGSMSI:KNE	0	29	95	136	4	0	27	15	13	3	SITYSEMGTMSCKNE	0	4.37207e-05	9.49741e-05	8.38736e-05	0.000112609	0	3.64651e-05	3.67391e-05	4.19924e-05	1.70955e-05	16	0	4	8	27	12	5	0	3	6	8	0	0	3.49666e-05	1.19512e-05	1.61009e-05	4.5854e-05	1.98829e-05	0	1.71437e-05	9.48359e-06	1.14918e-05	1.30874e-05	0	6	4	4	8	1	0	18	5	15	13	19	3	5	6
0401_normal_ucb_wPFR_SIT:ISEDGSMSI:KNE;0401_normal_pointest_wPFR_SIT:ISEDGSMSI:KNE;0401_normal_thompson_wPFR_SIT:ISEDGSMSI:KNE;0401_multinomial_ucb_wPFR_SIT:ISEDGSMSI:KNE;0401_multinomial_pointest_wPFR_SIT:ISEDGSMSI:KNE	0	16	24	49	2	0	44	3	1	3	SITFSEDGTMSAKNE	0	2.41218e-05	2.39934e-05	3.02192e-05	5.63047e-05	0	5.94245e-05	7.34783e-06	3.23018e-06	1.70955e-05	13	0	18	55	121	147	11	0	9	5	0	1	0	2.84103e-05	5.37803e-05	0.000110693	0.000205494	0.000243565	0	3.77162e-05	2.84508e-05	9.57651e-06	0	1.67168e-06	3	2	5	0	2	3	18	0	4	4	32	0	7	0
0401_normal_ucb_wPFR_SIT:ISEDGSMSI:KNE;0401_normal_pointest_wPFR_SIT:ISEDGSMSI:KNE;0401_multinomial_ucb_wPFR_SIT:ISEDGSMSI:KNE;0401_multinomial_pointest_wPFR_SIT:ISEDGSMSI:KNE	0	27	30	11	0	0	21	14	1	0	SITFSEMGNMSCKNE	0	4.07055e-05	2.99918e-05	6.78389e-06	0	0	2.83617e-05	3.42899e-05	3.23018e-06	0	11	0	1	3	1	1	17	0	11	18	7	0	0	2.40395e-05	2.98779e-06	6.03782e-06	1.69829e-06	1.6569e-06	0	5.82886e-05	3.47732e-05	3.44754e-05	1.14515e-05	0	5	5	5	7	2	3	4	2	3	10	4	1	18	6
0401_normal_ucb_wPFR_SIT:ISEDGSMSI:KNE;0401_normal_pointest_wPFR_SIT:ISEDGSMSI:KNE;0401_normal_thompson_wPFR_SIT:ISEDGSMSI:KNE;0401_multinomial_ucb_wPFR_SIT:ISEDGSMSI:KNE;0401_multinomial_pointest_wPFR_SIT:ISEDGSMSI:KNE	0	13	63	147	2	0	6	10	2	0	SITFSEEGTMSAKNE	0	1.95989e-05	6.29828e-05	9.06575e-05	5.63047e-05	0	8.10334e-06	2.44928e-05	6.46037e-06	0	13	0	5	24	35	53	11	0	9	21	5	0	0	2.84103e-05	1.4939e-05	4.83026e-05	5.94403e-05	8.7816e-05	0	3.77162e-05	2.84508e-05	4.02213e-05	8.17965e-06	0	5	8	7	3	2	2	23	0	3	1	20	0	6	0
0401_normal_ucb_wPFR_SIT:ISEDGSMSI:KNE;0401_normal_pointest_wPFR_SIT:ISEDGSMSI:KNE;0401_normal_thompson_wPFR_SIT:ISEDGSMSI:KNE;0401_multinomial_ucb_wPFR_SIT:ISEDGSMSI:KNE;0401_multinomial_pointest_wPFR_SIT:ISEDGSMSI:KNE	1	44	60	171	1	0	41	7	4	0	SITYSEDGTMSAKNE	4.72146e-06	6.63349e-05	5.99836e-05	0.000105459	2.81524e-05	0	5.53729e-05	1.71449e-05	1.29207e-05	0	10	0	16	30	62	72	11	0	5	5	2	0	0	2.18541e-05	4.78047e-05	6.03782e-05	0.000105294	0.000119297	0	3.77162e-05	1.5806e-05	9.57651e-06	3.27186e-06	0	9	5	9	0	3	1	26	0	6	5	26	0	6	0
0401_normal_ucb_wPFR_SIT:ISEDGSMSI:KNE;0401_normal_pointest_wPFR_SIT:ISEDGSMSI:KNE	0	28	66	131	1	0	38	31	27	15	SITYSEMGTMSAKNE	0	4.22131e-05	6.5982e-05	8.079e-05	2.81524e-05	0	5.13212e-05	7.59275e-05	8.72149e-05	8.54774e-05	22	0	10	36	62	52	21	0	15	63	24	29	0	4.8079e-05	2.98779e-05	7.24539e-05	0.000105294	8.6159e-05	0	7.20036e-05	4.74179e-05	0.000120664	3.92623e-05	4.84786e-05	3	11	8	2	2	5	11	6	5	20	6	0	7	11
0401_normal_ucb_wPFR_SIT:ISEDGSMSI:KNE;0401_normal_pointest_wPFR_SIT:ISEDGSMSI:KNE;0401_normal_thompson_wPFR_SIT:ISEDGSMSI:KNE;0401_multinomial_ucb_wPFR_SIT:ISEDGSMSI:KNE;0401_multinomial_pointest_wPFR_SIT:ISEDGSMSI:KNE	0	37	44	100	1	0	25	4	3	2	SITFSEMGNMSAKNE	0	5.57816e-05	4.3988e-05	6.16717e-05	2.81524e-05	0	3.37639e-05	9.7971e-06	9.69055e-06	1.1397e-05	21	3	5	31	26	16	8	0	9	11	0	0	2.4169e-05	4.58936e-05	1.4939e-05	6.23908e-05	4.41557e-05	2.65105e-05	0	2.743e-05	2.84508e-05	2.10683e-05	0	0	4	11	2	2	2	5	14	2	9	6	6	0	8	0
0401_normal_ucb_wPFR_SIT:ISEDGSMSI:KNE;0401_normal_pointest_wPFR_SIT:ISEDGSMSI:KNE;0401_normal_thompson_wPFR_SIT:ISEDGSMSI:KNE;0401_multinomial_ucb_wPFR_SIT:ISEDGSMSI:KNE;0401_multinomial_pointest_wPFR_SIT:ISEDGSMSI:KNE	0	51	112	223	4	0	21	3	4	0	SITYSEEGTMSAKNE	0	7.68882e-05	0.000111969	0.000137528	0.000112609	0	2.83617e-05	7.34783e-06	1.29207e-05	0	21	1	14	47	107	138	15	0	3	9	0	0	8.05633e-06	4.58936e-05	4.18291e-05	9.45925e-05	0.000181718	0.000228653	0	5.14312e-05	9.48359e-06	1.72377e-05	0	0	7	8	8	2	1	7	21	0	3	0	37	1	9	0
0401_normal_ucb_wPFR_SIT:ISEDGSMSI:KNE;0401_normal_pointest_wPFR_SIT:ISEDGSMSI:KNE;0401_normal_thompson_wPFR_SIT:ISEDGSMSI:KNE;0401_multinomial_ucb_wPFR_SIT:ISEDGSMSI:KNE;0401_multinomial_pointest_wPFR_SIT:ISEDGSMSI:KNE	0	28	36	12	0	0	34	20	1	0	SITYSEMGNMSCKNE	0	4.22131e-05	3.59902e-05	7.40061e-06	0	0	4.5919e-05	4.89855e-05	3.23018e-06	0	27	0	7	6	4	5	6	0	2	7	2	2	0	5.90061e-05	2.09146e-05	1.20756e-05	6.79318e-06	8.28452e-06	0	2.05725e-05	6.32239e-06	1.34071e-05	3.27186e-06	3.34335e-06	9	4	11	4	1	4	6	3	6	11	1	0	17	1
0401_normal_ucb_wPFR_SIT:ISEDGSMSI:KNE;0401_normal_pointest_wPFR_SIT:ISEDGSMSI:KNE;0401_normal_thompson_wPFR_SIT:ISEDGSMSI:KNE;0401_multinomial_ucb_wPFR_SIT:ISEDGSMSI:KNE;0401_multinomial_pointest_wPFR_SIT:ISEDGSMSI:KNE	0	2	2	0	0	0	24	3	0	0	SITYSEMGNMSAKNE	0	3.01522e-06	1.99945e-06	0	0	0	3.24134e-05	7.34783e-06	0	0	6	0	12	4	7	6	16	0	7	9	0	0	0	1.31125e-05	3.58535e-05	8.05043e-06	1.18881e-05	9.94143e-06	0	5.48599e-05	2.21284e-05	1.72377e-05	0	0	10	9	18	0	6	5	12	0	16	1	7	0	31	0
0401_normal_ucb_wPFR_INK:VRSNAALGA:IFE;0401_normal_pointest_wPFR_INK:VRSNAALGA:IFE;0401_normal_thompson_wPFR_INK:VRSNAALGA:IFE;0401_multinomial_ucb_wPFR_INK:VRSNAALGA:IFE;0401_multinomial_pointest_wPFR_INK:VRSNAALGA:IFE	0	16	43	90	0	0	37	17	5	1	INKYRSDATLGCIFE	0	2.41218e-05	4.29883e-05	5.55046e-05	0	0	4.99706e-05	4.16377e-05	1.61509e-05	5.69849e-06	8	0	2	7	9	11	1	0	9	5	2	1	0	1.74833e-05	5.97559e-06	1.40882e-05	1.52847e-05	1.8226e-05	0	3.42874e-06	2.84508e-05	9.57651e-06	3.27186e-06	1.67168e-06	1	3	6	0	0	0	7	0	0	5	7	0	7	0
0401_normal_ucb_wPFR_TRK:VRSNAALGA:IFT;0401_normal_pointest_wPFR_TRK:VRSNAALGA:IFT;0401_normal_thompson_wPFR_TRK:VRSNAALGA:IFT;0401_multinomial_ucb_wPFR_TRK:VRSNAALGA:IFT;0401_multinomial_pointest_wPFR_TRK:VRSNAALGA:IFT	0	10	19	43	1	0	26	8	8	5	TRKYRSDATLGCIFT	0	1.50761e-05	1.89948e-05	2.65189e-05	2.81524e-05	0	3.51145e-05	1.95942e-05	2.58415e-05	2.84925e-05	10	0	13	36	82	74	7	0	24	55	30	10	0	2.18541e-05	3.88413e-05	7.24539e-05	0.00013926	0.000122611	0	2.40012e-05	7.58687e-05	0.000105342	4.90779e-05	1.67168e-05	10	4	7	4	1	3	39	4	4	11	58	0	14	6
0401_normal_ucb_wPFR_INK:VRSNAALGA:IFE;0401_normal_pointest_wPFR_INK:VRSNAALGA:IFE;0401_multinomial_ucb_wPFR_INK:VRSNAALGA:IFE;0401_multinomial_pointest_wPFR_INK:VRSNAALGA:IFE	0	23	34	38	3	0	16	24	15	2	INKFRSEATLGAIFE	0	3.46751e-05	3.39907e-05	2.34353e-05	8.44571e-05	0	2.16089e-05	5.87826e-05	4.84527e-05	1.1397e-05	22	0	4	3	10	10	10	0	7	23	6	5	0	4.8079e-05	1.19512e-05	6.03782e-06	1.69829e-05	1.6569e-05	0	3.42874e-05	2.21284e-05	4.40519e-05	9.81558e-06	8.35838e-06	11	7	6	6	0	0	20	14	3	18	8	4	14	10
0401_normal_ucb_wPFR_TRK:VRSNAALGA:IFT;0401_normal_pointest_wPFR_TRK:VRSNAALGA:IFT;0401_multinomial_ucb_wPFR_TRK:VRSNAALGA:IFT;0401_multinomial_pointest_wPFR_TRK:VRSNAALGA:IFT	0	37	101	243	4	1	16	10	3	3	TRKFRSEATLGAIFT	0	5.57816e-05	0.000100972	0.000149862	0.000112609	4.34686e-06	2.16089e-05	2.44928e-05	9.69055e-06	1.70955e-05	15	0	3	4	9	12	7	0	4	8	11	5	0	3.27812e-05	8.96338e-06	8.05043e-06	1.52847e-05	1.98829e-05	0	2.40012e-05	1.26448e-05	1.53224e-05	1.79952e-05	8.35838e-06	2	5	7	12	0	2	16	7	5	14	33	2	10	9
0401_normal_ucb_wPFR_INK:VRSNAALGA:IFE	0	13	24	55	2	0	29	34	17	11	INKFRSDASLGAIFE	0	1.95989e-05	2.39934e-05	3.39195e-05	5.63047e-05	0	3.91662e-05	8.32754e-05	5.49131e-05	6.26834e-05	13	0	7	18	16	22	23	0	3	13	21	12	0	2.84103e-05	2.09146e-05	3.62269e-05	2.71727e-05	3.64519e-05	0	7.88611e-05	9.48359e-06	2.48989e-05	3.43545e-05	2.00601e-05	4	3	5	16	0	2	8	9	2	7	11	6	4	8
0401_normal_ucb_wPFR_TRK:VRSNAALGA:IFT	0	41	119	223	4	1	30	44	41	19	TRKFRSDASLGAIFT	0	6.18121e-05	0.000118968	0.000137528	0.000112609	4.34686e-06	4.05167e-05	0.000107768	0.000132437	0.000108271	20	0	16	33	84	93	10	1	9	28	33	17	0	4.37082e-05	4.78047e-05	6.6416e-05	0.000142657	0.000154092	6.13938e-06	3.42874e-05	2.84508e-05	5.36284e-05	5.39857e-05	2.84185e-05	9	3	11	18	2	1	27	8	7	10	44	5	21	7
0401_normal_ucb_wPFR_INK:VRSNAALGA:IFE;0401_normal_pointest_wPFR_INK:VRSNAALGA:IFE;0401_multinomial_ucb_wPFR_INK:VRSNAALGA:IFE;0401_multinomial_pointest_wPFR_INK:VRSNAALGA:IFE	0	7	9	22	1	0	22	16	6	1	INKYRSEATLGCIFE	0	1.05533e-05	8.99754e-06	1.35678e-05	2.81524e-05	0	2.97123e-05	3.91884e-05	1.93811e-05	5.69849e-06	15	0	2	8	13	9	12	0	1	3	0	0	0	3.27812e-05	5.97559e-06	1.61009e-05	2.20778e-05	1.49121e-05	0	4.11449e-05	3.1612e-06	5.7459e-06	0	0	3	6	9	7	2	5	14	1	6	11	11	0	18	2
0401_normal_ucb_wPFR_TRK:VRSNAALGA:IFT;0401_normal_pointest_wPFR_TRK:VRSNAALGA:IFT;0401_multinomial_ucb_wPFR_TRK:VRSNAALGA:IFT;0401_multinomial_pointest_wPFR_TRK:VRSNAALGA:IFT	0	8	15	43	1	0	14	17	4	0	TRKYRSEATLGCIFT	0	1.20609e-05	1.49959e-05	2.65189e-05	2.81524e-05	0	1.89078e-05	4.16377e-05	1.29207e-05	0	16	0	10	15	22	26	2	0	3	3	3	1	0	3.49666e-05	2.98779e-05	3.01891e-05	3.73625e-05	4.30795e-05	0	6.85749e-06	9.48359e-06	5.7459e-06	4.90779e-06	1.67168e-06	11	3	6	3	4	3	26	2	7	6	44	0	10	4
0401_normal_ucb_wPFR_INK:VRSNAALGA:IFE;0401_normal_pointest_wPFR_INK:VRSNAALGA:IFE;0401_multinomial_ucb_wPFR_INK:VRSNAALGA:IFE;0401_multinomial_pointest_wPFR_INK:VRSNAALGA:IFE	0	11	34	38	2	0	6	9	3	3	INKYRSDASLGAIFE	0	1.65837e-05	3.39907e-05	2.34353e-05	5.63047e-05	0	8.10334e-06	2.20435e-05	9.69055e-06	1.70955e-05	4	0	1	6	6	11	8	0	13	16	10	0	0	8.74164e-06	2.98779e-06	1.20756e-05	1.01898e-05	1.8226e-05	0	2.743e-05	4.10955e-05	3.06448e-05	1.63593e-05	0	4	4	10	4	0	3	12	2	4	21	10	0	8	2
0401_normal_ucb_wPFR_TRK:VRSNAALGA:IFT;0401_normal_pointest_wPFR_TRK:VRSNAALGA:IFT;0401_multinomial_ucb_wPFR_TRK:VRSNAALGA:IFT;0401_multinomial_pointest_wPFR_TRK:VRSNAALGA:IFT	0	28	72	163	3	0	20	4	2	1	TRKYRSDASLGAIFT	0	4.22131e-05	7.19803e-05	0.000100525	8.44571e-05	0	2.70111e-05	9.7971e-06	6.46037e-06	5.69849e-06	30	0	18	40	111	95	10	0	14	10	1	2	0	6.55623e-05	5.37803e-05	8.05043e-05	0.000188511	0.000157406	0	3.42874e-05	4.42567e-05	1.9153e-05	1.63593e-06	3.34335e-06	9	8	9	0	1	8	32	0	9	5	43	0	18	0
0401_normal_ucb_wPFR_INK:VRSNAALGA:IFE;0401_normal_pointest_wPFR_INK:VRSNAALGA:IFE;0401_normal_thompson_wPFR_INK:VRSNAALGA:IFE;0401_multinomial_ucb_wPFR_INK:VRSNAALGA:IFE;0401_multinomial_pointest_wPFR_INK:VRSNAALGA:IFE	0	43	101	226	5	0	9	8	4	0	INKYRSDATLGAIFE	0	6.48273e-05	0.000100972	0.000139378	0.000140762	0	1.2155e-05	1.95942e-05	1.29207e-05	0	35	0	17	31	65	61	11	0	13	25	2	0	0	7.64894e-05	5.07925e-05	6.23908e-05	0.000110389	0.000101071	0	3.77162e-05	4.10955e-05	4.78825e-05	3.27186e-06	0	8	13	12	1	1	2	25	0	6	4	27	0	17	0
0401_normal_ucb_wPFR_TRK:VRSNAALGA:IFT;0401_normal_pointest_wPFR_TRK:VRSNAALGA:IFT;0401_normal_thompson_wPFR_TRK:VRSNAALGA:IFT;0401_multinomial_ucb_wPFR_TRK:VRSNAALGA:IFT;0401_multinomial_pointest_wPFR_TRK:VRSNAALGA:IFT	0	30	76	80	6	0	20	26	5	1	TRKYRSDATLGAIFT	0	4.52283e-05	7.59793e-05	4.93374e-05	0.000168914	0	2.70111e-05	6.36812e-05	1.61509e-05	5.69849e-06	9	0	10	27	71	79	13	0	1	11	0	0	0	1.96687e-05	2.98779e-05	5.43404e-05	0.000120579	0.000130895	0	4.45737e-05	3.1612e-06	2.10683e-05	0	0	3	3	8	1	1	1	15	1	2	1	26	0	1	2
0401_normal_ucb_wPFR_INK:VRSNAALGA:IFE;0401_normal_pointest_wPFR_INK:VRSNAALGA:IFE	0	9	13	22	0	1	12	8	3	3	INKYRSEASLGCIFE	0	1.35685e-05	1.29965e-05	1.35678e-05	0	4.34686e-06	1.62067e-05	1.95942e-05	9.69055e-06	1.70955e-05	13	0	1	6	5	5	6	0	0	0	0	0	0	2.84103e-05	2.98779e-06	1.20756e-05	8.49147e-06	8.28452e-06	0	2.05725e-05	0	0	0	0	5	5	6	8	4	4	9	7	0	8	19	3	13	9
0401_normal_ucb_wPFR_TRK:VRSNAALGA:IFT;0401_normal_pointest_wPFR_TRK:VRSNAALGA:IFT	0	39	135	229	3	0	8	8	1	0	TRKYRSEASLGCIFT	0	5.87968e-05	0.000134963	0.000141228	8.44571e-05	0	1.08045e-05	1.95942e-05	3.23018e-06	0	10	0	12	38	61	72	7	0	14	23	4	1	0	2.18541e-05	3.58535e-05	7.64791e-05	0.000103596	0.000119297	0	2.40012e-05	4.42567e-05	4.40519e-05	6.54372e-06	1.67168e-06	7	4	6	2	4	6	10	0	4	4	28	0	6	2
0401_normal_ucb_wPFR_INK:VRSNAALGA:IFE;0401_normal_pointest_wPFR_INK:VRSNAALGA:IFE;0401_normal_thompson_wPFR_INK:VRSNAALGA:IFE;0401_multinomial_ucb_wPFR_INK:VRSNAALGA:IFE	0	4	9	14	0	0	10	33	15	2	INKFRSEASLGAIFE	0	6.03044e-06	8.99754e-06	8.63404e-06	0	0	1.35056e-05	8.08261e-05	4.84527e-05	1.1397e-05	4	0	8	7	7	16	3	0	5	27	37	33	0	8.74164e-06	2.39024e-05	1.40882e-05	1.18881e-05	2.65105e-05	0	1.02862e-05	1.5806e-05	5.17131e-05	6.05294e-05	5.51653e-05	5	8	3	5	1	1	14	28	3	11	7	20	12	19
0401_normal_ucb_wPFR_TRK:VRSNAALGA:IFT;0401_normal_pointest_wPFR_TRK:VRSNAALGA:IFT;0401_normal_thompson_wPFR_TRK:VRSNAALGA:IFT;0401_multinomial_ucb_wPFR_TRK:VRSNAALGA:IFT	0	0	0	0	0	0	0	0	0	0	TRKFRSEASLGAIFT	0	0	0	0	0	0	0	0	0	0	0	0	0	0	2	1	0	0	0	0	0	0	0	0	0	0	3.39659e-06	1.6569e-06	0	0	0	0	0	0	0	0	2	1	0	0	3	4	1	2	2	2	2	3
0401_normal_ucb_wPFR_INK:VRSNAALGA:IFE;0401_normal_pointest_wPFR_INK:VRSNAALGA:IFE;0401_normal_thompson_wPFR_INK:VRSNAALGA:IFE;0401_multinomial_ucb_wPFR_INK:VRSNAALGA:IFE;0401_multinomial_pointest_wPFR_INK:VRSNAALGA:IFE	0	47	90	158	3	0	43	17	7	1	INKYRSEATLGAIFE	0	7.08577e-05	8.99754e-05	9.74414e-05	8.44571e-05	0	5.8074e-05	4.16377e-05	2.26113e-05	5.69849e-06	36	1	18	61	61	37	15	0	44	27	7	1	8.05633e-06	7.86748e-05	5.37803e-05	0.000122769	0.000103596	6.13055e-05	0	5.14312e-05	0.000139093	5.17131e-05	1.14515e-05	1.67168e-06	10	5	12	3	0	5	23	0	1	6	25	1	30	0
0401_normal_ucb_wPFR_TRK:VRSNAALGA:IFT;0401_normal_pointest_wPFR_TRK:VRSNAALGA:IFT;0401_normal_thompson_wPFR_TRK:VRSNAALGA:IFT;0401_multinomial_ucb_wPFR_TRK:VRSNAALGA:IFT;0401_multinomial_pointest_wPFR_TRK:VRSNAALGA:IFT	1	24	54	111	4	0	19	9	2	0	TRKYRSEATLGAIFT	4.72146e-06	3.61827e-05	5.39853e-05	6.84556e-05	0.000112609	0	2.56606e-05	2.20435e-05	6.46037e-06	0	12	0	4	1	3	4	10	0	2	2	0	0	0	2.62249e-05	1.19512e-05	2.01261e-06	5.09488e-06	6.62762e-06	0	3.42874e-05	6.32239e-06	3.8306e-06	0	0	2	6	7	0	1	1	26	0	1	1	32	0	6	0
0401_normal_ucb_wPFR_INK:VRSNAALGA:IFE;0401_normal_pointest_wPFR_INK:VRSNAALGA:IFE;0401_normal_thompson_wPFR_INK:VRSNAALGA:IFE;0401_multinomial_ucb_wPFR_INK:VRSNAALGA:IFE;0401_multinomial_pointest_wPFR_INK:VRSNAALGA:IFE	0	10	36	55	0	0	19	28	32	3	INKYRSEASLGAIFE	0	1.50761e-05	3.59902e-05	3.39195e-05	0	0	2.56606e-05	6.85797e-05	0.000103366	1.70955e-05	12	0	0	9	12	11	8	0	12	15	23	10	0	2.62249e-05	0	1.81135e-05	2.03795e-05	1.8226e-05	0	2.743e-05	3.79343e-05	2.87295e-05	3.76264e-05	1.67168e-05	4	3	3	18	1	1	7	16	5	17	12	9	10	18
0401_normal_ucb_wPFR_TRK:VRSNAALGA:IFT;0401_normal_pointest_wPFR_TRK:VRSNAALGA:IFT;0401_normal_thompson_wPFR_TRK:VRSNAALGA:IFT;0401_multinomial_ucb_wPFR_TRK:VRSNAALGA:IFT;0401_multinomial_pointest_wPFR_TRK:VRSNAALGA:IFT	0	36	62	79	4	0	13	5	2	0	TRKYRSEASLGAIFT	0	5.4274e-05	6.19831e-05	4.87207e-05	0.000112609	0	1.75572e-05	1.22464e-05	6.46037e-06	0	16	0	2	25	51	56	7	0	8	20	0	0	0	3.49666e-05	5.97559e-06	5.03152e-05	8.6613e-05	9.27867e-05	0	2.40012e-05	2.52896e-05	3.8306e-05	0	0	9	3	9	0	2	5	32	1	4	5	32	0	9	0
0401_normal_ucb_wPFR_MEA:QLIRQMESE:GIF;0401_normal_pointest_wPFR_MEA:QLIRQMESE:GIF;0401_multinomial_ucb_wPFR_MEA:QLIRQMESE:GIF;0401_multinomial_pointest_wPFR_MEA:QLIRQMESE:GIF	0	15	40	104	7	1	16	17	10	10	MEAFLIEQTESCGIF	0	2.26142e-05	3.99891e-05	6.41386e-05	0.000197067	4.34686e-06	2.16089e-05	4.16377e-05	3.23018e-05	5.69849e-05	18	0	11	52	85	82	2	0	7	16	9	1	0	3.93374e-05	3.28657e-05	0.000104656	0.000144355	0.000135866	0	6.85749e-06	2.21284e-05	3.06448e-05	1.47234e-05	1.67168e-06	7	1	15	12	1	1	25	2	5	12	37	1	20	4
0401_normal_ucb_wPFR_MEA:QLIRQMESE:GIF;0401_normal_pointest_wPFR_MEA:QLIRQMESE:GIF;0401_multinomial_ucb_wPFR_MEA:QLIRQMESE:GIF;0401_multinomial_pointest_wPFR_MEA:QLIRQMESE:GIF	0	22	63	162	2	0	14	11	5	0	MEAYLIDQTESCGIF	0	3.31674e-05	6.29828e-05	9.99082e-05	5.63047e-05	0	1.89078e-05	2.6942e-05	1.61509e-05	0	19	0	1	12	14	16	16	0	3	3	0	1	0	4.15228e-05	2.98779e-06	2.41513e-05	2.37761e-05	2.65105e-05	0	5.48599e-05	9.48359e-06	5.7459e-06	0	1.67168e-06	4	2	10	6	1	7	23	0	2	2	37	0	19	0
0401_normal_ucb_wPFR_MEA:QLIRQMESE:GIF;0401_normal_pointest_wPFR_MEA:QLIRQMESE:GIF;0401_normal_thompson_wPFR_MEA:QLIRQMESE:GIF;0401_multinomial_ucb_wPFR_MEA:QLIRQMESE:GIF;0401_multinomial_pointest_wPFR_MEA:QLIRQMESE:GIF	1	38	92	244	3	0	23	11	7	4	MEAFLIEQTESAGIF	4.72146e-06	5.72892e-05	9.19749e-05	0.000150479	8.44571e-05	0	3.10628e-05	2.6942e-05	2.26113e-05	2.2794e-05	10	0	8	26	67	68	13	0	7	13	9	0	0	2.18541e-05	2.39024e-05	5.23278e-05	0.000113786	0.00011267	0	4.45737e-05	2.21284e-05	2.48989e-05	1.47234e-05	0	1	5	9	3	1	5	21	3	10	18	37	2	9	7
0401_normal_ucb_wPFR_MEA:QLIRQMESE:GIF;0401_normal_pointest_wPFR_MEA:QLIRQMESE:GIF;0401_normal_thompson_wPFR_MEA:QLIRQMESE:GIF;0401_multinomial_ucb_wPFR_MEA:QLIRQMESE:GIF	0	21	16	50	2	1	27	10	1	1	MEAYLIDQSESAGIF	0	3.16598e-05	1.59956e-05	3.08359e-05	5.63047e-05	4.34686e-06	3.64651e-05	2.44928e-05	3.23018e-06	5.69849e-06	9	0	11	53	92	94	11	0	12	18	1	0	0	1.96687e-05	3.28657e-05	0.000106668	0.000156243	0.000155749	0	3.77162e-05	3.79343e-05	3.44754e-05	1.63593e-06	0	2	9	4	0	1	4	3	0	4	0	14	0	5	0
0401_normal_ucb_wPFR_MEA:QLIRQMESE:GIF;0401_normal_pointest_wPFR_MEA:QLIRQMESE:GIF;0401_multinomial_ucb_wPFR_MEA:QLIRQMESE:GIF;0401_multinomial_pointest_wPFR_MEA:QLIRQMESE:GIF	0	21	98	206	6	0	18	13	0	1	MEAYLIDQTESAGIF	0	3.16598e-05	9.79733e-05	0.000127044	0.000168914	0	2.431e-05	3.18406e-05	0	5.69849e-06	27	0	12	30	46	65	6	0	5	12	0	0	0	5.90061e-05	3.58535e-05	6.03782e-05	7.81216e-05	0.000107699	0	2.05725e-05	1.5806e-05	2.29836e-05	0	0	14	1	8	1	2	1	36	1	2	2	35	0	10	0
0401_normal_ucb_wPFR_MEA:QLIRQMESE:GIF;0401_normal_pointest_wPFR_MEA:QLIRQMESE:GIF	0	30	76	171	4	0	13	33	24	12	MEAFLIEQSESAGIF	0	4.52283e-05	7.59793e-05	0.000105459	0.000112609	0	1.75572e-05	8.08261e-05	7.75244e-05	6.83819e-05	9	1	19	50	90	93	8	0	11	24	17	8	8.05633e-06	1.96687e-05	5.67681e-05	0.00010063	0.000152847	0.000154092	0	2.743e-05	3.47732e-05	4.59672e-05	2.78108e-05	1.33734e-05	3	8	7	7	0	1	13	8	0	16	27	0	4	6
0401_normal_ucb_wPFR_MEA:QLIRQMESE:GIF;0401_normal_pointest_wPFR_MEA:QLIRQMESE:GIF;0401_normal_thompson_wPFR_MEA:QLIRQMESE:GIF;0401_multinomial_ucb_wPFR_MEA:QLIRQMESE:GIF;0401_multinomial_pointest_wPFR_MEA:QLIRQMESE:GIF	0	26	88	208	6	0	33	14	8	0	MEAYLIEQSESCGIF	0	3.91979e-05	8.7976e-05	0.000128277	0.000168914	0	4.45684e-05	3.42899e-05	2.58415e-05	0	13	0	8	20	32	38	8	0	10	11	5	3	0	2.84103e-05	2.39024e-05	4.02521e-05	5.43454e-05	6.29624e-05	0	2.743e-05	3.1612e-05	2.10683e-05	8.17965e-06	5.01503e-06	8	12	9	3	1	5	9	4	6	13	18	5	8	3
0401_normal_ucb_wPFR_MEA:QLIRQMESE:GIF;0401_normal_pointest_wPFR_MEA:QLIRQMESE:GIF;0401_normal_thompson_wPFR_MEA:QLIRQMESE:GIF;0401_multinomial_ucb_wPFR_MEA:QLIRQMESE:GIF;0401_multinomial_pointest_wPFR_MEA:QLIRQMESE:GIF	0	1	2	2	0	0	16	8	0	0	MEAYLIEQTESCGIF	0	1.50761e-06	1.99945e-06	1.23343e-06	0	0	2.16089e-05	1.95942e-05	0	0	3	1	6	5	31	23	4	0	6	7	3	2	8.05633e-06	6.55623e-06	1.79268e-05	1.0063e-05	5.26471e-05	3.81088e-05	0	1.3715e-05	1.89672e-05	1.34071e-05	4.90779e-06	3.34335e-06	1	2	5	0	2	2	5	1	1	6	17	0	8	1
0401_normal_ucb_wPFR_MEA:QLIRQMESE:GIF;0401_normal_pointest_wPFR_MEA:QLIRQMESE:GIF;0401_normal_thompson_wPFR_MEA:QLIRQMESE:GIF;0401_multinomial_ucb_wPFR_MEA:QLIRQMESE:GIF;0401_multinomial_pointest_wPFR_MEA:QLIRQMESE:GIF	0	6	47	106	3	0	7	4	1	0	MEAYLIEQTESAGIF	0	9.04567e-06	4.69872e-05	6.53721e-05	8.44571e-05	0	9.4539e-06	9.7971e-06	3.23018e-06	0	8	0	12	29	42	42	6	0	5	8	1	0	0	1.74833e-05	3.58535e-05	5.83656e-05	7.13284e-05	6.959e-05	0	2.05725e-05	1.5806e-05	1.53224e-05	1.63593e-06	0	2	10	8	3	1	3	16	0	4	1	24	0	12	0
0401_normal_ucb_wPFR_MEA:QLIRQMESE:GIF;0401_normal_pointest_wPFR_MEA:QLIRQMESE:GIF;0401_normal_thompson_wPFR_MEA:QLIRQMESE:GIF;0401_multinomial_ucb_wPFR_MEA:QLIRQMESE:GIF;0401_multinomial_pointest_wPFR_MEA:QLIRQMESE:GIF	0	33	49	131	2	0	13	15	1	1	MEAYLIEQSESAGIF	0	4.97512e-05	4.89866e-05	8.079e-05	5.63047e-05	0	1.75572e-05	3.67391e-05	3.23018e-06	5.69849e-06	13	0	7	14	37	49	10	0	7	14	1	1	0	2.84103e-05	2.09146e-05	2.81765e-05	6.28369e-05	8.11883e-05	0	3.42874e-05	2.21284e-05	2.68142e-05	1.63593e-06	1.67168e-06	5	2	7	0	2	1	24	0	2	5	24	0	4	0
0401_normal_ucb_wPFR_WTE:QYKFQADSP:KRV;0401_multinomial_ucb_wPFR_WTE:QYKFQADSP:KRV;0401_multinomial_pointest_wPFR_WTE:QYKFQADSP:KRV	0	18	18	5	0	0	18	2	1	0	WTEYYKEQTDSCKRV	0	2.7137e-05	1.79951e-05	3.08359e-06	0	0	2.431e-05	4.89855e-06	3.23018e-06	0	22	1	9	27	17	9	31	0	1	1	0	0	8.05633e-06	4.8079e-05	2.68902e-05	5.43404e-05	2.8871e-05	1.49121e-05	0	0.000106291	3.1612e-06	1.9153e-06	0	0	13	17	11	2	11	8	10	2	14	7	9	0	25	1
0401_normal_ucb_wPFR_WTE:QYKFQADSP:KRL;0401_multinomial_ucb_wPFR_WTE:QYKFQADSP:KRL;0401_multinomial_pointest_wPFR_WTE:QYKFQADSP:KRL	0	3	4	0	0	0	11	0	0	0	WTEYYKEQTDSCKRL	0	4.52283e-06	3.99891e-06	0	0	0	1.48561e-05	0	0	0	20	0	8	19	12	8	12	0	0	0	0	0	0	4.37082e-05	2.39024e-05	3.82395e-05	2.03795e-05	1.32552e-05	0	4.11449e-05	0	0	0	0	6	6	8	3	1	6	5	0	7	0	4	0	19	0
0401_normal_ucb_wPFR_WTE:QYKFQADSP:KRV;0401_normal_pointest_wPFR_WTE:QYKFQADSP:KRV	0	10	20	3	0	0	0	0	0	0	WTEYYKMQTDSGKRV	0	1.50761e-05	1.99945e-05	1.85015e-06	0	0	0	0	0	0	15	0	1	10	3	2	7	0	0	0	0	0	0	3.27812e-05	2.98779e-06	2.01261e-05	5.09488e-06	3.31381e-06	0	2.40012e-05	0	0	0	0	2	4	8	1	2	4	10	0	12	1	7	0	11	0
0401_normal_ucb_wPFR_WTE:QYKFQADSP:KRL;0401_normal_pointest_wPFR_WTE:QYKFQADSP:KRL	0	2	4	1	0	0	7	2	1	0	WTEYYKMQTDSGKRL	0	3.01522e-06	3.99891e-06	6.16717e-07	0	0	9.4539e-06	4.89855e-06	3.23018e-06	0	10	0	6	12	18	8	7	0	8	3	0	0	0	2.18541e-05	1.79268e-05	2.41513e-05	3.05693e-05	1.32552e-05	0	2.40012e-05	2.52896e-05	5.7459e-06	0	0	3	2	6	1	3	0	14	0	6	0	15	0	15	0
0401_normal_ucb_wPFR_WTE:QYKFQADSP:KRV;0401_normal_pointest_wPFR_WTE:QYKFQADSP:KRV;0401_multinomial_ucb_wPFR_WTE:QYKFQADSP:KRV;0401_multinomial_pointest_wPFR_WTE:QYKFQADSP:KRV	0	4	9	10	0	0	4	0	0	0	WTEYYKEQTDSAKRV	0	6.03044e-06	8.99754e-06	6.16717e-06	0	0	5.40223e-06	0	0	0	13	0	5	11	1	2	13	0	0	3	7	12	0	2.84103e-05	1.4939e-05	2.21387e-05	1.69829e-06	3.31381e-06	0	4.45737e-05	0	5.7459e-06	1.14515e-05	2.00601e-05	10	5	8	0	4	5	5	0	7	0	7	0	25	0
0401_normal_ucb_wPFR_WTE:QYKFQADSP:KRL;0401_normal_pointest_wPFR_WTE:QYKFQADSP:KRL;0401_multinomial_ucb_wPFR_WTE:QYKFQADSP:KRL;0401_multinomial_pointest_wPFR_WTE:QYKFQADSP:KRL	0	11	4	1	0	0	0	0	0	0	WTEYYKEQTDSAKRL	0	1.65837e-05	3.99891e-06	6.16717e-07	0	0	0	0	0	0	11	0	0	1	0	0	1	0	0	0	0	0	0	2.40395e-05	0	2.01261e-06	0	0	0	3.42874e-06	0	0	0	0	1	3	3	0	1	1	1	0	7	0	0	0	2	0
0401_normal_ucb_wPFR_WTE:QYKFQADSP:KRV;0401_normal_pointest_wPFR_WTE:QYKFQADSP:KRV;0401_multinomial_ucb_wPFR_WTE:QYKFQADSP:KRV;0401_multinomial_pointest_wPFR_WTE:QYKFQADSP:KRV	1	26	13	15	0	0	7	0	0	0	WTEYYKMQSDSAKRV	4.72146e-06	3.91979e-05	1.29965e-05	9.25076e-06	0	0	9.4539e-06	0	0	0	14	0	8	9	5	6	11	0	10	10	0	0	0	3.05957e-05	2.39024e-05	1.81135e-05	8.49147e-06	9.94143e-06	0	3.77162e-05	3.1612e-05	1.9153e-05	0	0	7	8	7	0	2	4	17	0	10	4	10	0	26	0
0401_normal_ucb_wPFR_WTE:QYKFQADSP:KRL;0401_normal_pointest_wPFR_WTE:QYKFQADSP:KRL;0401_multinomial_ucb_wPFR_WTE:QYKFQADSP:KRL;0401_multinomial_pointest_wPFR_WTE:QYKFQADSP:KRL	0	9	2	0	0	0	2	0	0	0	WTEYYKMQSDSAKRL	0	1.35685e-05	1.99945e-06	0	0	0	2.70111e-06	0	0	0	19	0	3	7	9	12	6	0	0	0	0	0	0	4.15228e-05	8.96338e-06	1.40882e-05	1.52847e-05	1.98829e-05	0	2.05725e-05	0	0	0	0	2	4	4	2	0	1	5	0	4	0	2	0	3	0
0401_normal_ucb_wPFR_WTE:QYKFQADSP:KRV;0401_normal_pointest_wPFR_WTE:QYKFQADSP:KRV;0401_multinomial_ucb_wPFR_WTE:QYKFQADSP:KRV	0	32	68	80	0	0	16	14	0	1	WTEFYKMQTDSCKRV	0	4.82436e-05	6.79814e-05	4.93374e-05	0	0	2.16089e-05	3.42899e-05	0	5.69849e-06	8	0	23	61	85	71	6	0	5	19	5	2	0	1.74833e-05	6.87193e-05	0.000122769	0.000144355	0.00011764	0	2.05725e-05	1.5806e-05	3.63907e-05	8.17965e-06	3.34335e-06	8	4	5	8	1	3	18	6	8	14	24	0	12	11
0401_normal_ucb_wPFR_WTE:QYKFQADSP:KRL;0401_normal_pointest_wPFR_WTE:QYKFQADSP:KRL;0401_multinomial_ucb_wPFR_WTE:QYKFQADSP:KRL	1	1	0	1	0	0	22	8	1	2	WTEFYKMQTDSCKRL	4.72146e-06	1.50761e-06	0	6.16717e-07	0	0	2.97123e-05	1.95942e-05	3.23018e-06	1.1397e-05	11	0	6	10	30	17	10	0	3	6	5	4	0	2.40395e-05	1.79268e-05	2.01261e-05	5.09488e-05	2.81674e-05	0	3.42874e-05	9.48359e-06	1.14918e-05	8.17965e-06	6.6867e-06	3	2	8	9	0	2	14	8	12	22	18	2	29	9
0401_normal_ucb_wPFR_WTE:QYKFQADSP:KRV;0401_normal_pointest_wPFR_WTE:QYKFQADSP:KRV	0	7	6	0	0	0	2	0	0	0	WTEYYKMQNDSCKRV	0	1.05533e-05	5.99836e-06	0	0	0	2.70111e-06	0	0	0	20	0	12	14	23	20	10	0	22	16	2	0	0	4.37082e-05	3.58535e-05	2.81765e-05	3.90608e-05	3.31381e-05	0	3.42874e-05	6.95463e-05	3.06448e-05	3.27186e-06	0	4	12	8	2	3	4	3	1	7	11	4	0	16	2
0401_normal_ucb_wPFR_WTE:QYKFQADSP:KRL;0401_normal_pointest_wPFR_WTE:QYKFQADSP:KRL	0	8	11	6	1	0	3	0	0	0	WTEYYKMQNDSCKRL	0	1.20609e-05	1.0997e-05	3.7003e-06	2.81524e-05	0	4.05167e-06	0	0	0	6	0	2	4	1	0	3	0	1	1	0	0	0	1.31125e-05	5.97559e-06	8.05043e-06	1.69829e-06	0	0	1.02862e-05	3.1612e-06	1.9153e-06	0	0	2	1	1	0	2	2	4	0	4	0	2	0	16	0
0401_normal_ucb_wPFR_WTE:QYKFQADSP:KRV;0401_normal_pointest_wPFR_WTE:QYKFQADSP:KRV;0401_normal_thompson_wPFR_WTE:QYKFQADSP:KRV;0401_multinomial_ucb_wPFR_WTE:QYKFQADSP:KRV;0401_multinomial_pointest_wPFR_WTE:QYKFQADSP:KRV	0	12	11	13	1	0	12	1	3	1	WTEYYKMQNDSAKRV	0	1.80913e-05	1.0997e-05	8.01733e-06	2.81524e-05	0	1.62067e-05	2.44928e-06	9.69055e-06	5.69849e-06	17	0	1	1	3	0	13	0	0	0	0	0	0	3.7152e-05	2.98779e-06	2.01261e-06	5.09488e-06	0	0	4.45737e-05	0	0	0	0	9	13	5	0	3	2	4	0	11	0	1	0	15	0
0401_normal_ucb_wPFR_WTE:QYKFQADSP:KRL;0401_normal_pointest_wPFR_WTE:QYKFQADSP:KRL;0401_normal_thompson_wPFR_WTE:QYKFQADSP:KRL;0401_multinomial_ucb_wPFR_WTE:QYKFQADSP:KRL;0401_multinomial_pointest_wPFR_WTE:QYKFQADSP:KRL	0	8	5	0	0	0	17	2	1	0	WTEYYKMQNDSAKRL	0	1.20609e-05	4.99864e-06	0	0	0	2.29595e-05	4.89855e-06	3.23018e-06	0	15	0	3	11	8	2	9	0	0	0	0	0	0	3.27812e-05	8.96338e-06	2.21387e-05	1.35864e-05	3.31381e-06	0	3.08587e-05	0	0	0	0	6	7	3	0	3	2	2	2	11	2	1	0	5	0
0401_normal_ucb_wPFR_WTE:QYKFQADSP:KRV;0401_normal_pointest_wPFR_WTE:QYKFQADSP:KRV;0401_normal_thompson_wPFR_WTE:QYKFQADSP:KRV;0401_multinomial_ucb_wPFR_WTE:QYKFQADSP:KRV;0401_multinomial_pointest_wPFR_WTE:QYKFQADSP:KRV	0	18	43	49	1	0	13	6	4	1	WTEFYKMQTDSAKRV	0	2.7137e-05	4.29883e-05	3.02192e-05	2.81524e-05	0	1.75572e-05	1.46957e-05	1.29207e-05	5.69849e-06	17	0	5	7	12	17	5	0	0	2	0	0	0	3.7152e-05	1.4939e-05	1.40882e-05	2.03795e-05	2.81674e-05	0	1.71437e-05	0	3.8306e-06	0	0	2	2	3	4	1	2	6	2	4	4	10	0	3	5
0401_normal_ucb_wPFR_WTE:QYKFQADSP:KRL;0401_normal_pointest_wPFR_WTE:QYKFQADSP:KRL;0401_normal_thompson_wPFR_WTE:QYKFQADSP:KRL;0401_multinomial_ucb_wPFR_WTE:QYKFQADSP:KRL;0401_multinomial_pointest_wPFR_WTE:QYKFQADSP:KRL	2	25	38	49	0	0	29	28	17	7	WTEFYKMQTDSAKRL	9.44292e-06	3.76903e-05	3.79896e-05	3.02192e-05	0	0	3.91662e-05	6.85797e-05	5.49131e-05	3.98894e-05	12	0	16	34	30	29	9	0	14	21	12	3	0	2.62249e-05	4.78047e-05	6.84286e-05	5.09488e-05	4.80502e-05	0	3.08587e-05	4.42567e-05	4.02213e-05	1.96312e-05	5.01503e-06	9	9	17	13	0	4	38	13	8	20	32	4	49	23
0401_normal_ucb_wPFR_WTE:QYKFQADSP:KRV;0401_normal_pointest_wPFR_WTE:QYKFQADSP:KRV;0401_normal_thompson_wPFR_WTE:QYKFQADSP:KRV;0401_multinomial_ucb_wPFR_WTE:QYKFQADSP:KRV;0401_multinomial_pointest_wPFR_WTE:QYKFQADSP:KRV	0	17	29	22	0	0	21	2	0	1	WTEYYKMQTDSCKRV	0	2.56294e-05	2.89921e-05	1.35678e-05	0	0	2.83617e-05	4.89855e-06	0	5.69849e-06	13	1	14	39	33	38	24	0	5	3	1	1	8.05633e-06	2.84103e-05	4.18291e-05	7.84917e-05	5.60437e-05	6.29624e-05	0	8.22899e-05	1.5806e-05	5.7459e-06	1.63593e-06	1.67168e-06	8	13	12	0	4	4	18	0	13	7	23	0	27	2
0401_normal_ucb_wPFR_WTE:QYKFQADSP:KRL;0401_normal_pointest_wPFR_WTE:QYKFQADSP:KRL;0401_normal_thompson_wPFR_WTE:QYKFQADSP:KRL;0401_multinomial_ucb_wPFR_WTE:QYKFQADSP:KRL;0401_multinomial_pointest_wPFR_WTE:QYKFQADSP:KRL	0	32	25	20	1	0	0	1	0	0	WTEYYKMQTDSCKRL	0	4.82436e-05	2.49932e-05	1.23343e-05	2.81524e-05	0	0	2.44928e-06	0	0	12	0	1	5	8	8	5	0	2	1	0	0	0	2.62249e-05	2.98779e-06	1.0063e-05	1.35864e-05	1.32552e-05	0	1.71437e-05	6.32239e-06	1.9153e-06	0	0	1	4	3	2	1	1	10	1	3	3	10	0	9	2
0401_normal_ucb_wPFR_WTE:QYKFQADSP:KRV;0401_normal_pointest_wPFR_WTE:QYKFQADSP:KRV;0401_normal_thompson_wPFR_WTE:QYKFQADSP:KRV;0401_multinomial_ucb_wPFR_WTE:QYKFQADSP:KRV;0401_multinomial_pointest_wPFR_WTE:QYKFQADSP:KRV	0	31	19	16	0	0	26	2	0	0	WTEYYKMQTDSAKRV	0	4.67359e-05	1.89948e-05	9.86748e-06	0	0	3.51145e-05	4.89855e-06	0	0	13	0	6	17	15	8	13	0	3	4	2	0	0	2.84103e-05	1.79268e-05	3.42143e-05	2.54744e-05	1.32552e-05	0	4.45737e-05	9.48359e-06	7.66121e-06	3.27186e-06	0	2	6	7	1	4	4	16	1	13	1	17	0	17	0
0401_normal_ucb_wPFR_WTE:QYKFQADSP:KRL;0401_normal_pointest_wPFR_WTE:QYKFQADSP:KRL;0401_normal_thompson_wPFR_WTE:QYKFQADSP:KRL;0401_multinomial_ucb_wPFR_WTE:QYKFQADSP:KRL;0401_multinomial_pointest_wPFR_WTE:QYKFQADSP:KRL	0	19	18	20	0	0	14	13	4	0	WTEYYKMQTDSAKRL	0	2.86446e-05	1.79951e-05	1.23343e-05	0	0	1.89078e-05	3.18406e-05	1.29207e-05	0	15	0	8	10	8	7	13	0	6	3	0	0	0	3.27812e-05	2.39024e-05	2.01261e-05	1.35864e-05	1.15983e-05	0	4.45737e-05	1.89672e-05	5.7459e-06	0	0	8	5	11	1	3	7	18	1	9	3	23	0	29	0
0401_normal_ucb_wPFR_GVD:VFHMAAEPC:DTL;0401_normal_pointest_wPFR_GVD:VFHMAAEPC:DTL	0	11	11	31	1	0	5	4	1	0	GVDYFHMATEPCDTL	0	1.65837e-05	1.0997e-05	1.91182e-05	2.81524e-05	0	6.75279e-06	9.7971e-06	3.23018e-06	0	13	0	14	40	75	122	6	0	0	3	4	0	0	2.84103e-05	4.18291e-05	8.05043e-05	0.000127372	0.000202142	0	2.05725e-05	0	5.7459e-06	6.54372e-06	0	1	6	14	3	1	0	34	1	5	3	41	0	7	2
0401_normal_ucb_wPFR_GVD:VFHMAAEPC:DTL;0401_normal_pointest_wPFR_GVD:VFHMAAEPC:DTL;0401_normal_thompson_wPFR_GVD:VFHMAAEPC:DTL	0	0	3	8	0	0	0	1	0	0	GVDYFHMATEPADTL	0	0	2.99918e-06	4.93374e-06	0	0	0	2.44928e-06	0	0	0	0	1	0	0	0	5	0	0	4	0	0	0	0	2.98779e-06	0	0	0	0	1.71437e-05	0	7.66121e-06	0	0	3	1	1	1	0	2	5	0	2	0	6	0	1	0
0401_normal_ucb_wPFR_GVD:VFHMAAEPC:DTL;0401_normal_pointest_wPFR_GVD:VFHMAAEPC:DTL;0401_multinomial_ucb_wPFR_GVD:VFHMAAEPC:DTL;0401_multinomial_pointest_wPFR_GVD:VFHMAAEPC:DTL	0	17	60	112	4	0	43	10	2	2	GVDFFHDATEPCDTL	0	2.56294e-05	5.99836e-05	6.90724e-05	0.000112609	0	5.8074e-05	2.44928e-05	6.46037e-06	1.1397e-05	15	0	5	20	40	37	7	0	5	11	1	0	0	3.27812e-05	1.4939e-05	4.02521e-05	6.79318e-05	6.13055e-05	0	2.40012e-05	1.5806e-05	2.10683e-05	1.63593e-06	0	5	4	5	2	0	4	29	3	5	6	45	1	6	4
0401_normal_ucb_wPFR_GVD:VFHMAAEPC:DTL;0401_normal_pointest_wPFR_GVD:VFHMAAEPC:DTL;0401_multinomial_ucb_wPFR_GVD:VFHMAAEPC:DTL;0401_multinomial_pointest_wPFR_GVD:VFHMAAEPC:DTL	0	13	48	82	2	0	11	2	1	0	GVDFFHEATEPCDTL	0	1.95989e-05	4.79869e-05	5.05708e-05	5.63047e-05	0	1.48561e-05	4.89855e-06	3.23018e-06	0	10	0	7	25	30	30	5	0	0	0	0	0	0	2.18541e-05	2.09146e-05	5.03152e-05	5.09488e-05	4.97071e-05	0	1.71437e-05	0	0	0	0	2	4	15	3	0	0	19	1	5	3	40	0	7	1
0401_normal_ucb_wPFR_GVD:VFHMAAEPC:DTL;0401_normal_pointest_wPFR_GVD:VFHMAAEPC:DTL;0401_normal_thompson_wPFR_GVD:VFHMAAEPC:DTL;0401_multinomial_ucb_wPFR_GVD:VFHMAAEPC:DTL;0401_multinomial_pointest_wPFR_GVD:VFHMAAEPC:DTL	0	69	161	397	8	1	17	10	2	1	GVDFFHDATEPADTL	0	0.000104025	0.000160956	0.000244837	0.000225219	4.34686e-06	2.29595e-05	2.44928e-05	6.46037e-06	5.69849e-06	9	0	7	18	21	35	9	0	0	1	0	0	0	1.96687e-05	2.09146e-05	3.62269e-05	3.56642e-05	5.79917e-05	0	3.08587e-05	0	1.9153e-06	0	0	2	3	7	2	2	6	13	0	4	4	31	0	8	0
0401_normal_ucb_wPFR_GVD:VFHMAAEPC:DTL;0401_normal_pointest_wPFR_GVD:VFHMAAEPC:DTL;0401_multinomial_ucb_wPFR_GVD:VFHMAAEPC:DTL;0401_multinomial_pointest_wPFR_GVD:VFHMAAEPC:DTL	0	65	108	168	4	0	9	4	1	0	GVDFFHEATEPADTL	0	9.79947e-05	0.000107971	0.000103609	0.000112609	0	1.2155e-05	9.7971e-06	3.23018e-06	0	19	1	17	64	99	130	11	0	23	37	3	2	8.05633e-06	4.15228e-05	5.07925e-05	0.000128807	0.000168131	0.000215398	0	3.77162e-05	7.27075e-05	7.08662e-05	4.90779e-06	3.34335e-06	9	10	11	1	1	5	37	0	10	6	36	0	29	0
0401_normal_ucb_wPFR_GVD:VFHMAAEPC:DTL;0401_normal_pointest_wPFR_GVD:VFHMAAEPC:DTL;0401_normal_thompson_wPFR_GVD:VFHMAAEPC:DTL;0401_multinomial_ucb_wPFR_GVD:VFHMAAEPC:DTL;0401_multinomial_pointest_wPFR_GVD:VFHMAAEPC:DTL	0	6	6	22	0	0	0	0	0	0	GVDYFHDATEPCDTL	0	9.04567e-06	5.99836e-06	1.35678e-05	0	0	0	0	0	0	1	0	0	9	6	13	2	0	0	0	0	0	0	2.18541e-06	0	1.81135e-05	1.01898e-05	2.15398e-05	0	6.85749e-06	0	0	0	0	0	3	4	1	0	0	3	0	1	0	3	0	2	0
0401_normal_ucb_wPFR_GVD:VFHMAAEPC:DTL;0401_normal_pointest_wPFR_GVD:VFHMAAEPC:DTL;0401_normal_thompson_wPFR_GVD:VFHMAAEPC:DTL;0401_multinomial_ucb_wPFR_GVD:VFHMAAEPC:DTL;0401_multinomial_pointest_wPFR_GVD:VFHMAAEPC:DTL	0	22	53	93	4	0	26	1	1	0	GVDYFHEATEPCDTL	0	3.31674e-05	5.29855e-05	5.73547e-05	0.000112609	0	3.51145e-05	2.44928e-06	3.23018e-06	0	12	0	13	35	79	110	21	0	19	20	6	0	0	2.62249e-05	3.88413e-05	7.04412e-05	0.000134165	0.00018226	0	7.20036e-05	6.00627e-05	3.8306e-05	9.81558e-06	0	4	6	10	1	0	3	13	0	3	5	28	0	7	0
0401_normal_ucb_wPFR_GVD:VFHMAAEPC:DTL;0401_normal_pointest_wPFR_GVD:VFHMAAEPC:DTL;0401_normal_thompson_wPFR_GVD:VFHMAAEPC:DTL;0401_multinomial_ucb_wPFR_GVD:VFHMAAEPC:DTL;0401_multinomial_pointest_wPFR_GVD:VFHMAAEPC:DTL	0	37	81	142	2	0	9	1	0	0	GVDYFHDATEPADTL	0	5.57816e-05	8.09779e-05	8.75739e-05	5.63047e-05	0	1.2155e-05	2.44928e-06	0	0	11	0	11	34	54	60	7	0	10	5	0	0	0	2.40395e-05	3.28657e-05	6.84286e-05	9.17079e-05	9.94143e-05	0	2.40012e-05	3.1612e-05	9.57651e-06	0	0	10	6	12	4	4	5	20	0	4	0	37	0	7	0
0401_normal_ucb_wPFR_GVD:VFHMAAEPC:DTL;0401_normal_pointest_wPFR_GVD:VFHMAAEPC:DTL;0401_normal_thompson_wPFR_GVD:VFHMAAEPC:DTL;0401_multinomial_ucb_wPFR_GVD:VFHMAAEPC:DTL;0401_multinomial_pointest_wPFR_GVD:VFHMAAEPC:DTL	0	17	22	52	2	0	6	0	0	0	GVDYFHEATEPADTL	0	2.56294e-05	2.1994e-05	3.20693e-05	5.63047e-05	0	8.10334e-06	0	0	0	3	0	8	20	23	23	3	0	0	1	1	0	0	6.55623e-06	2.39024e-05	4.02521e-05	3.90608e-05	3.81088e-05	0	1.02862e-05	0	1.9153e-06	1.63593e-06	0	8	2	2	0	0	0	7	0	0	0	8	0	5	0
0401_normal_ucb_wPFR_TDY:GALTLDCSP:RTG;0401_normal_pointest_wPFR_TDY:GALTLDCSP:RTG;0401_multinomial_ucb_wPFR_TDY:GALTLDCSP:RTG;0401_multinomial_pointest_wPFR_TDY:GALTLDCSP:RTG	0	17	73	105	4	0	15	23	12	7	TDYFALDLTCSSRTG	0	2.56294e-05	7.29801e-05	6.47553e-05	0.000112609	0	2.02584e-05	5.63333e-05	3.87622e-05	3.98894e-05	15	0	12	37	71	77	19	1	15	39	95	42	0	3.27812e-05	3.58535e-05	7.44665e-05	0.000120579	0.000127582	6.13938e-06	6.51461e-05	4.74179e-05	7.46968e-05	0.000155413	7.02104e-05	6	8	14	18	2	3	25	23	3	30	52	7	18	30
0401_normal_ucb_wPFR_TDY:GALTLDCSP:RTG	0	55	162	397	7	0	24	21	3	2	TDYWALDLSCSSRTG	0	8.29186e-05	0.000161956	0.000244837	0.000197067	0	3.24134e-05	5.14348e-05	9.69055e-06	1.1397e-05	17	0	16	44	83	90	7	0	7	11	1	2	0	3.7152e-05	4.78047e-05	8.85547e-05	0.000140958	0.000149121	0	2.40012e-05	2.21284e-05	2.10683e-05	1.63593e-06	3.34335e-06	7	4	8	6	2	2	24	2	3	6	25	1	4	0
0401_normal_ucb_wPFR_TDY:GALTLDCSP:RTG;0401_normal_pointest_wPFR_TDY:GALTLDCSP:RTG;0401_normal_thompson_wPFR_TDY:GALTLDCSP:RTG	0	3	3	5	0	0	0	0	0	0	TDYWALDLSCSARTG	0	4.52283e-06	2.99918e-06	3.08359e-06	0	0	0	0	0	0	3	0	0	0	0	0	0	0	0	0	0	0	0	6.55623e-06	0	0	0	0	0	0	0	0	0	0	0	0	0	0	0	0	2	0	0	0	3	0	0	0
0401_normal_ucb_wPFR_TDY:GALTLDCSP:RTG;0401_normal_pointest_wPFR_TDY:GALTLDCSP:RTG;0401_multinomial_ucb_wPFR_TDY:GALTLDCSP:RTG;0401_multinomial_pointest_wPFR_TDY:GALTLDCSP:RTG	0	5	10	32	1	1	16	12	10	0	TDYYALDLTCSARTG	0	7.53806e-06	9.99727e-06	1.9735e-05	2.81524e-05	4.34686e-06	2.16089e-05	2.93913e-05	3.23018e-05	0	8	0	2	16	22	37	3	0	10	10	9	2	0	1.74833e-05	5.97559e-06	3.22017e-05	3.73625e-05	6.13055e-05	0	1.02862e-05	3.1612e-05	1.9153e-05	1.47234e-05	3.34335e-06	1	0	2	6	0	2	6	3	1	7	17	0	3	3
0401_normal_ucb_wPFR_TDY:GALTLDCSP:RTG;0401_normal_pointest_wPFR_TDY:GALTLDCSP:RTG	1	8	40	91	5	0	0	2	0	1	TDYWALDLTCSSRTG	4.72146e-06	1.20609e-05	3.99891e-05	5.61213e-05	0.000140762	0	0	4.89855e-06	0	5.69849e-06	4	0	9	16	48	61	2	1	2	4	4	3	0	8.74164e-06	2.68902e-05	3.22017e-05	8.15181e-05	0.000101071	6.13938e-06	6.85749e-06	6.32239e-06	7.66121e-06	6.54372e-06	5.01503e-06	3	5	5	0	0	1	15	0	2	5	19	0	2	3
0401_normal_ucb_wPFR_TDY:GALTLDCSP:RTG;0401_normal_pointest_wPFR_TDY:GALTLDCSP:RTG	0	11	49	125	2	0	33	26	19	11	TDYFALDLSCSSRTG	0	1.65837e-05	4.89866e-05	7.70897e-05	5.63047e-05	0	4.45684e-05	6.36812e-05	6.13735e-05	6.26834e-05	8	0	14	52	94	126	14	0	26	39	54	34	0	1.74833e-05	4.18291e-05	0.000104656	0.00015964	0.00020877	0	4.80024e-05	8.21911e-05	7.46968e-05	8.83402e-05	5.6837e-05	5	5	6	11	1	2	13	7	1	23	14	3	8	14
0401_normal_ucb_wPFR_TDY:GALTLDCSP:RTG;0401_normal_pointest_wPFR_TDY:GALTLDCSP:RTG;0401_normal_thompson_wPFR_TDY:GALTLDCSP:RTG;0401_multinomial_ucb_wPFR_TDY:GALTLDCSP:RTG;0401_multinomial_pointest_wPFR_TDY:GALTLDCSP:RTG	0	5	6	9	0	0	0	0	0	0	TDYFALDLSCSARTG	0	7.53806e-06	5.99836e-06	5.55046e-06	0	0	0	0	0	0	4	0	0	0	0	0	0	0	0	0	0	0	0	8.74164e-06	0	0	0	0	0	0	0	0	0	0	1	1	2	1	1	0	0	0	0	0	2	0	0	1
0401_normal_ucb_wPFR_TDY:GALTLDCSP:RTG;0401_normal_pointest_wPFR_TDY:GALTLDCSP:RTG;0401_normal_thompson_wPFR_TDY:GALTLDCSP:RTG;0401_multinomial_ucb_wPFR_TDY:GALTLDCSP:RTG;0401_multinomial_pointest_wPFR_TDY:GALTLDCSP:RTG	0	1	2	6	0	0	3	0	0	0	TDYYALDLSCSARTG	0	1.50761e-06	1.99945e-06	3.7003e-06	0	0	4.05167e-06	0	0	0	1	0	2	19	32	33	3	0	9	19	8	3	0	2.18541e-06	5.97559e-06	3.82395e-05	5.43454e-05	5.46779e-05	0	1.02862e-05	2.84508e-05	3.63907e-05	1.30874e-05	5.01503e-06	1	2	1	0	0	2	4	0	2	10	9	0	3	2
0401_normal_ucb_wPFR_TDY:GALTLDCSP:RTG;0401_normal_pointest_wPFR_TDY:GALTLDCSP:RTG;0401_normal_thompson_wPFR_TDY:GALTLDCSP:RTG;0401_multinomial_ucb_wPFR_TDY:GALTLDCSP:RTG;0401_multinomial_pointest_wPFR_TDY:GALTLDCSP:RTG	0	4	20	26	2	0	1	4	2	0	TDYYALDLTCSSRTG	0	6.03044e-06	1.99945e-05	1.60347e-05	5.63047e-05	0	1.35056e-06	9.7971e-06	6.46037e-06	0	1	0	2	1	9	8	0	0	0	0	5	1	0	2.18541e-06	5.97559e-06	2.01261e-06	1.52847e-05	1.32552e-05	0	0	0	0	8.17965e-06	1.67168e-06	0	1	1	0	1	0	6	0	0	0	3	0	0	0
0401_normal_ucb_wPFR_TDY:GALTLDCSP:RTG;0401_normal_pointest_wPFR_TDY:GALTLDCSP:RTG;0401_normal_thompson_wPFR_TDY:GALTLDCSP:RTG;0401_multinomial_ucb_wPFR_TDY:GALTLDCSP:RTG;0401_multinomial_pointest_wPFR_TDY:GALTLDCSP:RTG	0	45	100	308	5	0	33	25	14	2	TDYYALDLSCSSRTG	0	6.78425e-05	9.99727e-05	0.000189949	0.000140762	0	4.45684e-05	6.12319e-05	4.52226e-05	1.1397e-05	24	0	8	33	53	96	15	0	21	37	25	3	0	5.24498e-05	2.39024e-05	6.6416e-05	9.00096e-05	0.000159063	0	5.14312e-05	6.63851e-05	7.08662e-05	4.08983e-05	5.01503e-06	8	10	12	6	0	3	25	9	6	20	51	1	9	8
0401_normal_ucb_wPFR_VTC:AKFQCLESI:EGK;0401_normal_pointest_wPFR_VTC:AKFQCLESI:EGK;0401_multinomial_ucb_wPFR_VTC:AKFQCLESI:EGK;0401_multinomial_pointest_wPFR_VTC:AKFQCLESI:EGK	0	16	58	121	1	0	21	5	2	1	VTCFKFDCTESCEGK	0	2.41218e-05	5.79842e-05	7.46228e-05	2.81524e-05	0	2.83617e-05	1.22464e-05	6.46037e-06	5.69849e-06	14	0	11	36	45	48	17	0	0	4	2	0	0	3.05957e-05	3.28657e-05	7.24539e-05	7.64233e-05	7.95314e-05	0	5.82886e-05	0	7.66121e-06	3.27186e-06	0	10	4	5	4	3	4	21	3	5	5	23	0	15	1
0401_normal_ucb_wPFR_VTC:AKFQCLESI:EGK;0401_normal_pointest_wPFR_VTC:AKFQCLESI:EGK	0	8	10	25	0	0	13	5	2	1	VTCWKFECTESAEGK	0	1.20609e-05	9.99727e-06	1.54179e-05	0	0	1.75572e-05	1.22464e-05	6.46037e-06	5.69849e-06	23	0	11	17	21	26	6	0	2	1	2	0	0	5.02644e-05	3.28657e-05	3.42143e-05	3.56642e-05	4.30795e-05	0	2.05725e-05	6.32239e-06	1.9153e-06	3.27186e-06	0	3	5	4	0	0	0	7	1	6	4	13	0	8	1
0401_normal_ucb_wPFR_VTC:AKFQCLESI:EGK;0401_normal_pointest_wPFR_VTC:AKFQCLESI:EGK;0401_multinomial_ucb_wPFR_VTC:AKFQCLESI:EGK;0401_multinomial_pointest_wPFR_VTC:AKFQCLESI:EGK	0	33	103	133	0	0	44	5	9	1	VTCYKFECSESAEGK	0	4.97512e-05	0.000102972	8.20234e-05	0	0	5.94245e-05	1.22464e-05	2.90716e-05	5.69849e-06	10	0	8	11	18	28	8	0	16	36	12	4	0	2.18541e-05	2.39024e-05	2.21387e-05	3.05693e-05	4.63933e-05	0	2.743e-05	5.05791e-05	6.89509e-05	1.96312e-05	6.6867e-06	4	11	8	3	0	7	21	1	11	11	23	0	1	2
0401_normal_ucb_wPFR_VTC:AKFQCLESI:EGK;0401_normal_pointest_wPFR_VTC:AKFQCLESI:EGK	0	21	43	48	0	0	7	7	2	0	VTCWKFDCTESAEGK	0	3.16598e-05	4.29883e-05	2.96024e-05	0	0	9.4539e-06	1.71449e-05	6.46037e-06	0	18	0	11	31	41	53	8	0	0	0	0	0	0	3.93374e-05	3.28657e-05	6.23908e-05	6.96301e-05	8.7816e-05	0	2.743e-05	0	0	0	0	7	6	6	1	0	4	11	5	5	10	10	0	7	1
0401_normal_ucb_wPFR_VTC:AKFQCLESI:EGK;0401_normal_pointest_wPFR_VTC:AKFQCLESI:EGK;0401_multinomial_ucb_wPFR_VTC:AKFQCLESI:EGK;0401_multinomial_pointest_wPFR_VTC:AKFQCLESI:EGK	0	40	105	198	1	0	50	10	0	0	VTCYKFDCTESCEGK	0	6.03044e-05	0.000104971	0.00012211	2.81524e-05	0	6.75279e-05	2.44928e-05	0	0	14	0	9	37	42	39	11	2	11	7	2	0	0	3.05957e-05	2.68902e-05	7.44665e-05	7.13284e-05	6.46193e-05	1.22788e-05	3.77162e-05	3.47732e-05	1.34071e-05	3.27186e-06	0	5	9	9	1	4	3	25	3	8	6	33	0	24	0
0401_normal_ucb_wPFR_VTC:AKFQCLESI:EGK;0401_normal_pointest_wPFR_VTC:AKFQCLESI:EGK;0401_multinomial_ucb_wPFR_VTC:AKFQCLESI:EGK;0401_multinomial_pointest_wPFR_VTC:AKFQCLESI:EGK	0	17	32	74	2	0	42	4	1	0	VTCYKFECTESCEGK	0	2.56294e-05	3.19913e-05	4.56371e-05	5.63047e-05	0	5.67234e-05	9.7971e-06	3.23018e-06	0	10	0	7	7	25	17	2	0	3	5	1	0	0	2.18541e-05	2.09146e-05	1.40882e-05	4.24574e-05	2.81674e-05	0	6.85749e-06	9.48359e-06	9.57651e-06	1.63593e-06	0	10	4	8	3	0	2	13	0	3	6	29	0	15	0
0401_normal_ucb_wPFR_VTC:AKFQCLESI:EGK;0401_normal_pointest_wPFR_VTC:AKFQCLESI:EGK;0401_normal_thompson_wPFR_VTC:AKFQCLESI:EGK;0401_multinomial_ucb_wPFR_VTC:AKFQCLESI:EGK;0401_multinomial_pointest_wPFR_VTC:AKFQCLESI:EGK	0	0	0	0	0	0	2	0	0	0	VTCFKFECTESAEGK	0	0	0	0	0	0	2.70111e-06	0	0	0	1	0	2	3	9	3	1	0	2	3	0	0	0	2.18541e-06	5.97559e-06	6.03782e-06	1.52847e-05	4.97071e-06	0	3.42874e-06	6.32239e-06	5.7459e-06	0	0	0	0	8	0	0	0	3	0	1	3	4	0	2	0
0401_normal_ucb_wPFR_VTC:AKFQCLESI:EGK;0401_normal_pointest_wPFR_VTC:AKFQCLESI:EGK;0401_multinomial_ucb_wPFR_VTC:AKFQCLESI:EGK;0401_multinomial_pointest_wPFR_VTC:AKFQCLESI:EGK	1	19	35	55	1	0	25	10	2	1	VTCFKFDCTESAEGK	4.72146e-06	2.86446e-05	3.49904e-05	3.39195e-05	2.81524e-05	0	3.37639e-05	2.44928e-05	6.46037e-06	5.69849e-06	13	0	8	28	39	46	8	1	24	41	8	4	0	2.84103e-05	2.39024e-05	5.6353e-05	6.62335e-05	7.62176e-05	6.13938e-06	2.743e-05	7.58687e-05	7.85274e-05	1.30874e-05	6.6867e-06	7	6	6	4	1	3	42	1	6	10	35	1	16	6
0401_normal_ucb_wPFR_VTC:AKFQCLESI:EGK;0401_normal_pointest_wPFR_VTC:AKFQCLESI:EGK;0401_normal_thompson_wPFR_VTC:AKFQCLESI:EGK;0401_multinomial_ucb_wPFR_VTC:AKFQCLESI:EGK;0401_multinomial_pointest_wPFR_VTC:AKFQCLESI:EGK	0	33	53	102	1	0	33	11	3	1	VTCYKFDCTESAEGK	0	4.97512e-05	5.29855e-05	6.29052e-05	2.81524e-05	0	4.45684e-05	2.6942e-05	9.69055e-06	5.69849e-06	6	0	2	14	12	14	16	0	14	10	9	1	0	1.31125e-05	5.97559e-06	2.81765e-05	2.03795e-05	2.31967e-05	0	5.48599e-05	4.42567e-05	1.9153e-05	1.47234e-05	1.67168e-06	10	4	12	5	0	0	25	3	5	5	19	0	17	6
0401_normal_ucb_wPFR_VTC:AKFQCLESI:EGK;0401_normal_pointest_wPFR_VTC:AKFQCLESI:EGK;0401_normal_thompson_wPFR_VTC:AKFQCLESI:EGK;0401_multinomial_ucb_wPFR_VTC:AKFQCLESI:EGK;0401_multinomial_pointest_wPFR_VTC:AKFQCLESI:EGK	0	32	52	98	0	0	30	23	2	3	VTCYKFECTESAEGK	0	4.82436e-05	5.19858e-05	6.04383e-05	0	0	4.05167e-05	5.63333e-05	6.46037e-06	1.70955e-05	4	0	5	33	51	61	9	0	3	15	3	1	0	8.74164e-06	1.4939e-05	6.6416e-05	8.6613e-05	0.000101071	0	3.08587e-05	9.48359e-06	2.87295e-05	4.90779e-06	1.67168e-06	12	4	10	9	4	6	27	1	0	7	35	0	18	0
0401_normal_ucb_wPFR_FLR:FLAIPPTAG:VLA;0401_normal_pointest_wPFR_FLR:FLAIPPTAG:VLA	0	0	0	0	0	0	3	0	0	0	FLRYLADPDTAAVLA	0	0	0	0	0	0	4.05167e-06	0	0	0	5	0	4	1	0	0	2	0	0	0	0	0	0	1.09271e-05	1.19512e-05	2.01261e-06	0	0	0	6.85749e-06	0	0	0	0	1	1	0	0	0	0	0	0	0	0	0	0	0	0
0401_normal_ucb_wPFR_FLR:FLAIPPTAG:ILA;0401_normal_pointest_wPFR_FLR:FLAIPPTAG:ILA	0	0	0	0	0	0	0	0	0	0	FLRYLADPDTAAILA	0	0	0	0	0	0	0	0	0	0	3	0	0	0	0	0	0	0	0	0	0	0	0	6.55623e-06	0	0	0	0	0	0	0	0	0	0	1	1	0	0	0	0	0	0	0	1	0	0	0	0
0401_normal_ucb_wPFR_FLR:FLAIPPTAG:VLA;0401_normal_pointest_wPFR_FLR:FLAIPPTAG:VLA;0401_normal_thompson_wPFR_FLR:FLAIPPTAG:VLA;0401_multinomial_ucb_wPFR_FLR:FLAIPPTAG:VLA;0401_multinomial_pointest_wPFR_FLR:FLAIPPTAG:VLA	0	0	0	0	0	0	0	0	0	0	FLRFLADPSTAGVLA	0	0	0	0	0	0	0	0	0	0	1	0	0	0	0	0	0	0	0	0	0	0	0	2.18541e-06	0	0	0	0	0	0	0	0	0	0	0	2	0	0	0	0	0	0	0	0	0	0	0	0
0401_normal_ucb_wPFR_FLR:FLAIPPTAG:ILA;0401_normal_pointest_wPFR_FLR:FLAIPPTAG:ILA;0401_normal_thompson_wPFR_FLR:FLAIPPTAG:ILA;0401_multinomial_ucb_wPFR_FLR:FLAIPPTAG:ILA;0401_multinomial_pointest_wPFR_FLR:FLAIPPTAG:ILA	0	0	0	0	0	0	0	0	0	0	FLRFLADPSTAGILA	0	0	0	0	0	0	0	0	0	0	2	0	0	0	0	0	4	0	0	0	0	0	0	4.37082e-06	0	0	0	0	0	1.3715e-05	0	0	0	0	3	1	1	0	0	0	0	0	2	0	0	0	0	0
0401_normal_ucb_wPFR_FLR:FLAIPPTAG:VLA;0401_normal_thompson_wPFR_FLR:FLAIPPTAG:VLA	0	0	0	0	0	0	0	0	0	0	FLRYLACPDTAAVLA	0	0	0	0	0	0	0	0	0	0	5	0	0	0	0	0	1	0	0	0	0	0	0	1.09271e-05	0	0	0	0	0	3.42874e-06	0	0	0	0	6	0	0	0	0	0	0	0	0	0	0	0	0	0
0401_normal_ucb_wPFR_FLR:FLAIPPTAG:ILA;0401_normal_thompson_wPFR_FLR:FLAIPPTAG:ILA	0	2	0	0	0	0	1	0	0	0	FLRYLACPDTAAILA	0	3.01522e-06	0	0	0	0	1.35056e-06	0	0	0	1	0	0	0	0	0	3	0	0	0	0	0	0	2.18541e-06	0	0	0	0	0	1.02862e-05	0	0	0	0	3	1	0	0	0	1	0	0	1	0	0	0	0	0
0401_normal_ucb_wPFR_FLR:FLAIPPTAG:VLA;0401_normal_pointest_wPFR_FLR:FLAIPPTAG:VLA;0401_multinomial_ucb_wPFR_FLR:FLAIPPTAG:VLA;0401_multinomial_pointest_wPFR_FLR:FLAIPPTAG:VLA	0	7	15	10	0	0	4	0	0	0	FLRYLADPNTACVLA	0	1.05533e-05	1.49959e-05	6.16717e-06	0	0	5.40223e-06	0	0	0	6	0	0	0	0	0	8	0	0	0	0	0	0	1.31125e-05	0	0	0	0	0	2.743e-05	0	0	0	0	6	7	0	0	2	0	1	0	0	1	0	0	0	0
0401_normal_ucb_wPFR_FLR:FLAIPPTAG:ILA;0401_normal_pointest_wPFR_FLR:FLAIPPTAG:ILA;0401_multinomial_ucb_wPFR_FLR:FLAIPPTAG:ILA;0401_multinomial_pointest_wPFR_FLR:FLAIPPTAG:ILA	0	0	0	0	0	0	0	0	0	0	FLRYLADPNTACILA	0	0	0	0	0	0	0	0	0	0	1	0	0	0	0	0	1	0	0	0	0	0	0	2.18541e-06	0	0	0	0	0	3.42874e-06	0	0	0	0	1	0	0	0	0	0	0	0	0	0	0	0	0	0
0401_normal_ucb_wPFR_FLR:FLAIPPTAG:VLA;0401_normal_pointest_wPFR_FLR:FLAIPPTAG:VLA	0	0	0	0	0	0	0	0	0	0	FLRYLAEPDTAAVLA	0	0	0	0	0	0	0	0	0	0	0	0	0	0	0	0	0	0	0	0	0	0	0	0	0	0	0	0	0	0	0	0	0	0	0	0	0	0	0	0	0	0	0	0	0	0	0	0
0401_normal_ucb_wPFR_FLR:FLAIPPTAG:ILA;0401_normal_pointest_wPFR_FLR:FLAIPPTAG:ILA	0	0	0	0	0	0	0	0	0	0	FLRYLAEPDTAAILA	0	0	0	0	0	0	0	0	0	0	0	0	0	0	0	0	0	0	0	0	0	0	0	0	0	0	0	0	0	0	0	0	0	0	0	0	0	0	0	0	0	0	0	0	0	0	0	0
0401_normal_ucb_wPFR_FLR:FLAIPPTAG:VLA;0401_normal_pointest_wPFR_FLR:FLAIPPTAG:VLA;0401_multinomial_ucb_wPFR_FLR:FLAIPPTAG:VLA;0401_multinomial_pointest_wPFR_FLR:FLAIPPTAG:VLA	0	4	0	0	0	0	0	0	0	0	FLRYLAEPNTAGVLA	0	6.03044e-06	0	0	0	0	0	0	0	0	8	0	0	0	0	0	1	0	0	0	0	0	0	1.74833e-05	0	0	0	0	0	3.42874e-06	0	0	0	0	3	0	1	1	2	2	1	0	2	0	0	0	0	0
0401_normal_ucb_wPFR_FLR:FLAIPPTAG:ILA;0401_normal_pointest_wPFR_FLR:FLAIPPTAG:ILA;0401_multinomial_ucb_wPFR_FLR:FLAIPPTAG:ILA;0401_multinomial_pointest_wPFR_FLR:FLAIPPTAG:ILA	0	0	0	0	0	0	0	0	0	0	FLRYLAEPNTAGILA	0	0	0	0	0	0	0	0	0	0	2	0	0	0	0	0	0	0	0	0	0	0	0	4.37082e-06	0	0	0	0	0	0	0	0	0	0	3	0	0	0	0	0	0	0	2	0	0	0	0	0
0401_normal_ucb_wPFR_FLR:FLAIPPTAG:VLA;0401_normal_pointest_wPFR_FLR:FLAIPPTAG:VLA;0401_normal_thompson_wPFR_FLR:FLAIPPTAG:VLA	0	0	0	0	0	0	0	0	0	0	FLRYLAMPDTAAVLA	0	0	0	0	0	0	0	0	0	0	2	0	0	0	0	0	2	0	0	0	0	0	0	4.37082e-06	0	0	0	0	0	6.85749e-06	0	0	0	0	0	0	0	0	0	0	0	0	0	0	0	0	0	0
0401_normal_ucb_wPFR_FLR:FLAIPPTAG:ILA;0401_normal_pointest_wPFR_FLR:FLAIPPTAG:ILA;0401_normal_thompson_wPFR_FLR:FLAIPPTAG:ILA	0	0	0	0	0	0	0	0	0	0	FLRYLAMPDTAAILA	0	0	0	0	0	0	0	0	0	0	0	0	0	0	0	0	0	0	0	0	0	0	0	0	0	0	0	0	0	0	0	0	0	0	2	0	0	0	0	0	0	0	0	0	0	0	0	0
0401_normal_ucb_wPFR_FLR:FLAIPPTAG:VLA;0401_normal_pointest_wPFR_FLR:FLAIPPTAG:VLA;0401_normal_thompson_wPFR_FLR:FLAIPPTAG:VLA	0	0	0	0	0	0	0	0	0	0	FLRYLAMPDTACVLA	0	0	0	0	0	0	0	0	0	0	7	0	0	0	1	0	1	0	0	0	0	0	0	1.52979e-05	0	0	1.69829e-06	0	0	3.42874e-06	0	0	0	0	4	2	1	0	2	0	0	0	0	0	0	0	0	0
0401_normal_ucb_wPFR_FLR:FLAIPPTAG:ILA;0401_normal_pointest_wPFR_FLR:FLAIPPTAG:ILA;0401_normal_thompson_wPFR_FLR:FLAIPPTAG:ILA	0	0	0	0	0	0	0	0	0	0	FLRYLAMPDTACILA	0	0	0	0	0	0	0	0	0	0	13	0	0	1	0	0	4	0	0	0	0	0	0	2.84103e-05	0	2.01261e-06	0	0	0	1.3715e-05	0	0	0	0	1	5	0	0	5	0	0	0	0	0	0	0	0	0
0401_normal_ucb_wPFR_FLR:FLAIPPTAG:VLA;0401_normal_pointest_wPFR_FLR:FLAIPPTAG:VLA;0401_multinomial_ucb_wPFR_FLR:FLAIPPTAG:VLA;0401_multinomial_pointest_wPFR_FLR:FLAIPPTAG:VLA	0	2	5	1	0	0	0	0	0	0	FLRYLADPNTAGVLA	0	3.01522e-06	4.99864e-06	6.16717e-07	0	0	0	0	0	0	6	0	1	0	0	0	3	0	0	0	0	0	0	1.31125e-05	2.98779e-06	0	0	0	0	1.02862e-05	0	0	0	0	1	2	2	0	2	0	0	0	2	0	0	0	1	0
0401_normal_ucb_wPFR_FLR:FLAIPPTAG:ILA;0401_normal_pointest_wPFR_FLR:FLAIPPTAG:ILA;0401_multinomial_ucb_wPFR_FLR:FLAIPPTAG:ILA;0401_multinomial_pointest_wPFR_FLR:FLAIPPTAG:ILA	0	0	0	0	0	0	0	0	0	0	FLRYLADPNTAGILA	0	0	0	0	0	0	0	0	0	0	1	0	0	0	0	0	1	0	0	0	0	0	0	2.18541e-06	0	0	0	0	0	3.42874e-06	0	0	0	0	0	0	0	0	0	0	0	0	0	0	0	0	0	0
0401_normal_ucb_wPFR_FLR:FLAIPPTAG:VLA;0401_normal_pointest_wPFR_FLR:FLAIPPTAG:VLA;0401_normal_thompson_wPFR_FLR:FLAIPPTAG:VLA;0401_multinomial_ucb_wPFR_FLR:FLAIPPTAG:VLA;0401_multinomial_pointest_wPFR_FLR:FLAIPPTAG:VLA	0	0	0	0	0	0	0	0	0	0	FLRYLADPSTAGVLA	0	0	0	0	0	0	0	0	0	0	7	0	6	3	1	0	2	0	0	0	0	0	0	1.52979e-05	1.79268e-05	6.03782e-06	1.69829e-06	0	0	6.85749e-06	0	0	0	0	3	2	0	0	0	2	0	0	0	0	0	0	0	0
0401_normal_ucb_wPFR_FLR:FLAIPPTAG:ILA;0401_normal_pointest_wPFR_FLR:FLAIPPTAG:ILA;0401_normal_thompson_wPFR_FLR:FLAIPPTAG:ILA;0401_multinomial_ucb_wPFR_FLR:FLAIPPTAG:ILA;0401_multinomial_pointest_wPFR_FLR:FLAIPPTAG:ILA	0	0	0	0	0	0	0	0	0	0	FLRYLADPSTAGILA	0	0	0	0	0	0	0	0	0	0	11	0	0	0	0	0	3	0	0	0	0	0	0	2.40395e-05	0	0	0	0	0	1.02862e-05	0	0	0	0	0	0	0	0	0	0	0	0	0	0	0	0	0	1
0401_normal_ucb_wPFR_MWH:VTKGAALRS:GEG	0	0	0	0	0	0	0	0	0	0	MWHFTKMANLRAGEG	0	0	0	0	0	0	0	0	0	0	21	0	0	0	0	0	14	0	0	0	0	0	0	4.58936e-05	0	0	0	0	0	4.80024e-05	0	0	0	0	6	10	0	0	2	3	0	0	1	0	0	0	1	0
0401_normal_ucb_wPFR_MWH:VTKGAALRS:GEG;0401_normal_pointest_wPFR_MWH:VTKGAALRS:GEG	0	0	0	0	0	0	0	0	0	0	MWHYTKDASLRCGEG	0	0	0	0	0	0	0	0	0	0	12	0	0	0	0	0	6	0	0	0	0	0	0	2.62249e-05	0	0	0	0	0	2.05725e-05	0	0	0	0	3	0	0	0	0	0	0	0	0	0	0	0	0	0
0401_normal_ucb_wPFR_MWH:VTKGAALRS:GEG	0	0	0	0	0	0	0	0	0	0	MWHFTKEASLRCGEG	0	0	0	0	0	0	0	0	0	0	12	0	0	0	0	0	15	0	0	0	0	0	0	2.62249e-05	0	0	0	0	0	5.14312e-05	0	0	0	0	8	5	0	0	8	0	1	0	4	0	0	0	0	0
0401_normal_ucb_wPFR_MWH:VTKGAALRS:GEG	0	0	0	0	0	0	0	0	0	0	MWHYTKEANLRAGEG	0	0	0	0	0	0	0	0	0	0	9	1	0	0	0	0	15	0	2	2	0	1	8.05633e-06	1.96687e-05	0	0	0	0	0	5.14312e-05	6.32239e-06	3.8306e-06	0	1.67168e-06	6	8	0	0	10	9	0	0	0	0	0	0	0	0
0401_normal_ucb_wPFR_MWH:VTKGAALRS:GEG;0401_normal_pointest_wPFR_MWH:VTKGAALRS:GEG;0401_multinomial_ucb_wPFR_MWH:VTKGAALRS:GEG;0401_multinomial_pointest_wPFR_MWH:VTKGAALRS:GEG	0	0	0	0	0	0	1	0	0	0	MWHYTKEASLRAGEG	0	0	0	0	0	0	1.35056e-06	0	0	0	13	0	0	1	0	0	13	0	0	0	0	0	0	2.84103e-05	0	2.01261e-06	0	0	0	4.45737e-05	0	0	0	0	9	5	0	0	2	3	0	0	0	0	0	0	0	0
0401_normal_ucb_wPFR_MWH:VTKGAALRS:GEG	0	0	0	0	0	0	0	0	0	0	MWHYTKMANLRAGEG	0	0	0	0	0	0	0	0	0	0	14	0	0	0	0	0	7	0	0	0	0	0	0	3.05957e-05	0	0	0	0	0	2.40012e-05	0	0	0	0	4	7	0	0	1	1	0	0	0	0	0	0	0	0
0401_normal_ucb_wPFR_MWH:VTKGAALRS:GEG	0	0	0	0	0	0	0	0	0	0	MWHYTKEACLRAGEG	0	0	0	0	0	0	0	0	0	0	20	0	0	0	0	0	10	0	0	0	0	0	0	4.37082e-05	0	0	0	0	0	3.42874e-05	0	0	0	0	15	3	0	0	3	5	0	0	0	0	0	0	0	0
0401_normal_ucb_wPFR_MWH:VTKGAALRS:GEG	0	2	2	4	0	0	3	0	0	0	MWHYTKDACLRAGEG	0	3.01522e-06	1.99945e-06	2.46687e-06	0	0	4.05167e-06	0	0	0	12	0	0	0	0	0	2	0	0	0	0	0	0	2.62249e-05	0	0	0	0	0	6.85749e-06	0	0	0	0	5	8	0	0	1	3	0	0	0	0	0	0	0	0
0401_normal_ucb_wPFR_MWH:VTKGAALRS:GEG;0401_normal_pointest_wPFR_MWH:VTKGAALRS:GEG;0401_multinomial_ucb_wPFR_MWH:VTKGAALRS:GEG	0	0	0	0	0	0	0	0	0	0	MWHYTKEASLRCGEG	0	0	0	0	0	0	0	0	0	0	19	0	0	0	0	0	12	0	0	0	0	0	0	4.15228e-05	0	0	0	0	0	4.11449e-05	0	0	0	0	11	10	3	0	5	0	0	0	0	0	0	0	0	0
0401_normal_ucb_wPFR_MWH:VTKGAALRS:GEG	0	9	17	19	0	0	0	1	0	0	MWHYTKCANLRAGEG	0	1.35685e-05	1.69954e-05	1.17176e-05	0	0	0	2.44928e-06	0	0	13	0	0	0	0	0	4	0	0	0	0	0	0	2.84103e-05	0	0	0	0	0	1.3715e-05	0	0	0	0	6	7	0	0	7	5	0	0	1	0	0	0	1	0
0401_normal_ucb_wPFR_CGG:EFFYCNSTQ:LFN;0401_normal_pointest_wPFR_CGG:EFFYCNSTQ:LFN	0	26	48	88	2	0	44	24	22	5	CGGDFFSCMSTNLFN	0	3.91979e-05	4.79869e-05	5.42711e-05	5.63047e-05	0	5.94245e-05	5.87826e-05	7.1064e-05	2.84925e-05	10	0	16	10	14	16	4	0	13	13	5	4	0	2.18541e-05	4.78047e-05	2.01261e-05	2.37761e-05	2.65105e-05	0	1.3715e-05	4.10955e-05	2.48989e-05	8.17965e-06	6.6867e-06	3	4	4	10	0	3	9	7	2	28	15	4	8	12
0401_normal_ucb_wPFR_CGG:EFFYCNSTQ:LFN	0	55	64	120	4	0	13	4	5	0	CGGPFFACESTPLFN	0	8.29186e-05	6.39825e-05	7.40061e-05	0.000112609	0	1.75572e-05	9.7971e-06	1.61509e-05	0	11	1	10	20	20	21	9	0	11	14	0	1	8.05633e-06	2.40395e-05	2.98779e-05	4.02521e-05	3.39659e-05	3.4795e-05	0	3.08587e-05	3.47732e-05	2.68142e-05	0	1.67168e-06	5	11	8	4	1	2	25	1	5	4	18	0	23	1
0401_normal_ucb_wPFR_CGG:EFFYCNSTQ:LFN;0401_normal_pointest_wPFR_CGG:EFFYCNSTQ:LFN;0401_multinomial_pointest_wPFR_CGG:EFFYCNSTQ:LFN	0	3	7	7	0	0	2	5	6	2	CGGDFFMCESTNLFN	0	4.52283e-06	6.99809e-06	4.31702e-06	0	0	2.70111e-06	1.22464e-05	1.93811e-05	1.1397e-05	6	0	6	9	11	8	4	0	3	3	4	2	0	1.31125e-05	1.79268e-05	1.81135e-05	1.86812e-05	1.32552e-05	0	1.3715e-05	9.48359e-06	5.7459e-06	6.54372e-06	3.34335e-06	1	2	2	3	1	0	1	3	1	8	6	1	3	2
0401_normal_ucb_wPFR_CGG:EFFYCNSTQ:LFN;0401_normal_pointest_wPFR_CGG:EFFYCNSTQ:LFN	0	19	42	105	3	0	12	4	4	0	CGGPFFMCESTNLFN	0	2.86446e-05	4.19885e-05	6.47553e-05	8.44571e-05	0	1.62067e-05	9.7971e-06	1.29207e-05	0	7	0	2	7	17	15	7	0	10	14	6	2	0	1.52979e-05	5.97559e-06	1.40882e-05	2.8871e-05	2.48536e-05	0	2.40012e-05	3.1612e-05	2.68142e-05	9.81558e-06	3.34335e-06	6	4	4	3	2	3	17	2	5	11	21	0	23	3
0401_normal_ucb_wPFR_CGG:EFFYCNSTQ:LFN;0401_normal_pointest_wPFR_CGG:EFFYCNSTQ:LFN;0401_normal_thompson_wPFR_CGG:EFFYCNSTQ:LFN	1	19	62	115	5	0	23	12	8	3	CGGPFFACESTNLFN	4.72146e-06	2.86446e-05	6.19831e-05	7.09225e-05	0.000140762	0	3.10628e-05	2.93913e-05	2.58415e-05	1.70955e-05	17	0	15	18	43	47	6	1	5	6	2	2	0	3.7152e-05	4.48169e-05	3.62269e-05	7.30267e-05	7.78745e-05	6.13938e-06	2.05725e-05	1.5806e-05	1.14918e-05	3.27186e-06	3.34335e-06	14	8	12	4	0	2	20	4	11	11	30	1	27	5
0401_normal_ucb_wPFR_CGG:EFFYCNSTQ:LFN;0401_normal_pointest_wPFR_CGG:EFFYCNSTQ:LFN	0	26	52	121	4	0	18	16	5	8	CGGDFFQCMSTNLFN	0	3.91979e-05	5.19858e-05	7.46228e-05	0.000112609	0	2.431e-05	3.91884e-05	1.61509e-05	4.55879e-05	13	0	1	4	5	2	7	0	8	17	10	1	0	2.84103e-05	2.98779e-06	8.05043e-06	8.49147e-06	3.31381e-06	0	2.40012e-05	2.52896e-05	3.25601e-05	1.63593e-05	1.67168e-06	0	3	2	4	0	3	1	2	0	10	3	0	1	2
0401_normal_ucb_wPFR_CGG:EFFYCNSTQ:LFN;0401_normal_pointest_wPFR_CGG:EFFYCNSTQ:LFN;0401_normal_thompson_wPFR_CGG:EFFYCNSTQ:LFN;0401_multinomial_ucb_wPFR_CGG:EFFYCNSTQ:LFN;0401_multinomial_pointest_wPFR_CGG:EFFYCNSTQ:LFN	0	42	176	185	3	0	59	35	29	7	CGGDFFECMSTNLFN	0	6.33197e-05	0.000175952	0.000114093	8.44571e-05	0	7.96829e-05	8.57246e-05	9.36753e-05	3.98894e-05	20	1	15	36	66	45	15	0	13	34	23	16	8.05633e-06	4.37082e-05	4.48169e-05	7.24539e-05	0.000112087	7.45607e-05	0	5.14312e-05	4.10955e-05	6.51203e-05	3.76264e-05	2.67468e-05	8	8	11	10	0	6	16	10	11	15	35	0	24	8
0401_normal_ucb_wPFR_CGG:EFFYCNSTQ:LFN;0401_normal_pointest_wPFR_CGG:EFFYCNSTQ:LFN;0401_normal_thompson_wPFR_CGG:EFFYCNSTQ:LFN;0401_multinomial_ucb_wPFR_CGG:EFFYCNSTQ:LFN;0401_multinomial_pointest_wPFR_CGG:EFFYCNSTQ:LFN	0	33	78	110	1	0	4	3	5	2	CGGPFFECMSTNLFN	0	4.97512e-05	7.79787e-05	6.78389e-05	2.81524e-05	0	5.40223e-06	7.34783e-06	1.61509e-05	1.1397e-05	12	0	5	11	15	11	13	0	14	24	20	5	0	2.62249e-05	1.4939e-05	2.21387e-05	2.54744e-05	1.8226e-05	0	4.45737e-05	4.42567e-05	4.59672e-05	3.27186e-05	8.35838e-06	4	2	12	15	0	2	34	7	8	26	47	0	34	9
0401_normal_ucb_wPFR_CGG:EFFYCNSTQ:LFN;0401_normal_pointest_wPFR_CGG:EFFYCNSTQ:LFN;0401_normal_thompson_wPFR_CGG:EFFYCNSTQ:LFN;0401_multinomial_ucb_wPFR_CGG:EFFYCNSTQ:LFN;0401_multinomial_pointest_wPFR_CGG:EFFYCNSTQ:LFN	0	20	43	75	1	0	20	11	9	4	CGGDFFNCMSTNLFN	0	3.01522e-05	4.29883e-05	4.62538e-05	2.81524e-05	0	2.70111e-05	2.6942e-05	2.90716e-05	2.2794e-05	9	0	3	20	23	31	3	0	17	35	29	11	0	1.96687e-05	8.96338e-06	4.02521e-05	3.90608e-05	5.1364e-05	0	1.02862e-05	5.37403e-05	6.70356e-05	4.7442e-05	1.83884e-05	1	2	6	6	3	1	16	3	1	7	27	2	12	3
0401_normal_ucb_wPFR_CGG:EFFYCNSTQ:LFN;0401_normal_pointest_wPFR_CGG:EFFYCNSTQ:LFN;0401_multinomial_ucb_wPFR_CGG:EFFYCNSTQ:LFN;0401_multinomial_pointest_wPFR_CGG:EFFYCNSTQ:LFN	0	15	42	78	3	0	18	17	5	6	CGGPFFNCMSTNLFN	0	2.26142e-05	4.19885e-05	4.8104e-05	8.44571e-05	0	2.431e-05	4.16377e-05	1.61509e-05	3.4191e-05	17	0	10	19	27	24	0	0	0	7	4	3	0	3.7152e-05	2.98779e-05	3.82395e-05	4.5854e-05	3.97657e-05	0	0	0	1.34071e-05	6.54372e-06	5.01503e-06	3	5	4	6	2	2	12	3	7	18	24	1	12	10
0401_normal_ucb_wPFR_SLT:FIRSTMPLV:MAW;0401_multinomial_ucb_wPFR_SLT:FIRSTMPLV:MAW	0	22	60	167	0	0	23	20	12	7	SLTYIRETSPLCMAW	0	3.31674e-05	5.99836e-05	0.000102992	0	0	3.10628e-05	4.89855e-05	3.87622e-05	3.98894e-05	15	0	14	47	73	86	4	0	8	33	34	16	0	3.27812e-05	4.18291e-05	9.45925e-05	0.000123976	0.000142494	0	1.3715e-05	2.52896e-05	6.3205e-05	5.56216e-05	2.67468e-05	6	1	5	6	1	1	28	4	4	14	42	3	9	5
0401_normal_ucb_wPFR_SLT:FIRSTMPLV:MAW;0401_normal_pointest_wPFR_SLT:FIRSTMPLV:MAW;0401_normal_thompson_wPFR_SLT:FIRSTMPLV:MAW	0	1	5	18	1	0	19	7	8	2	SLTYIRETVPLCMAW	0	1.50761e-06	4.99864e-06	1.11009e-05	2.81524e-05	0	2.56606e-05	1.71449e-05	2.58415e-05	1.1397e-05	17	0	6	16	23	38	5	0	4	4	4	3	0	3.7152e-05	1.79268e-05	3.22017e-05	3.90608e-05	6.29624e-05	0	1.71437e-05	1.26448e-05	7.66121e-06	6.54372e-06	5.01503e-06	5	4	14	2	2	3	8	2	3	4	27	1	19	1
0401_normal_ucb_wPFR_SLT:FIRSTMPLV:MAW;0401_normal_pointest_wPFR_SLT:FIRSTMPLV:MAW;0401_multinomial_pointest_wPFR_SLT:FIRSTMPLV:MAW	0	82	182	415	7	1	42	36	31	14	SLTYIRETVPLAMAW	0	0.000123624	0.00018195	0.000255938	0.000197067	4.34686e-06	5.67234e-05	8.81739e-05	0.000100136	7.97789e-05	20	0	5	25	44	66	8	0	22	55	50	37	0	4.37082e-05	1.4939e-05	5.03152e-05	7.4725e-05	0.000109356	0	2.743e-05	6.95463e-05	0.000105342	8.17965e-05	6.1852e-05	8	10	12	18	0	2	25	6	9	31	45	2	19	8
0401_normal_ucb_wPFR_SLT:FIRSTMPLV:MAW	0	36	88	191	3	0	23	28	24	14	SLTYIRQTNPLAMAW	0	5.4274e-05	8.7976e-05	0.000117793	8.44571e-05	0	3.10628e-05	6.85797e-05	7.75244e-05	7.97789e-05	7	1	15	68	92	118	8	0	20	44	60	50	8.05633e-06	1.52979e-05	4.48169e-05	0.000136857	0.000156243	0.000195515	0	2.743e-05	6.32239e-05	8.42733e-05	9.81558e-05	8.35838e-05	6	9	5	10	1	1	21	28	2	23	15	4	8	15
0401_normal_ucb_wPFR_SLT:FIRSTMPLV:MAW;0401_normal_pointest_wPFR_SLT:FIRSTMPLV:MAW;0401_normal_thompson_wPFR_SLT:FIRSTMPLV:MAW;0401_multinomial_pointest_wPFR_SLT:FIRSTMPLV:MAW	0	19	107	359	8	0	17	12	15	7	SLTYIRETNPLAMAW	0	2.86446e-05	0.000106971	0.000221402	0.000225219	0	2.29595e-05	2.93913e-05	4.84527e-05	3.98894e-05	11	0	3	14	26	41	2	0	0	0	0	0	0	2.40395e-05	8.96338e-06	2.81765e-05	4.41557e-05	6.79331e-05	0	6.85749e-06	0	0	0	0	2	1	12	0	1	0	12	0	2	3	18	2	0	0
0401_normal_ucb_wPFR_SLT:FIRSTMPLV:MAW;0401_normal_pointest_wPFR_SLT:FIRSTMPLV:MAW;0401_normal_thompson_wPFR_SLT:FIRSTMPLV:MAW;0401_multinomial_pointest_wPFR_SLT:FIRSTMPLV:MAW	0	27	77	166	1	0	10	6	3	3	SLTYIRETNPLCMAW	0	4.07055e-05	7.6979e-05	0.000102375	2.81524e-05	0	1.35056e-05	1.46957e-05	9.69055e-06	1.70955e-05	5	0	8	13	22	27	3	0	4	13	4	4	0	1.09271e-05	2.39024e-05	2.61639e-05	3.73625e-05	4.47364e-05	0	1.02862e-05	1.26448e-05	2.48989e-05	6.54372e-06	6.6867e-06	6	1	2	1	0	2	5	0	2	1	14	2	1	1
0401_normal_ucb_wPFR_SLT:FIRSTMPLV:MAW;0401_normal_pointest_wPFR_SLT:FIRSTMPLV:MAW;0401_multinomial_ucb_wPFR_SLT:FIRSTMPLV:MAW	0	53	104	278	6	0	34	34	10	12	SLTYIRETCPLAMAW	0	7.99034e-05	0.000103972	0.000171447	0.000168914	0	4.5919e-05	8.32754e-05	3.23018e-05	6.83819e-05	21	0	10	30	62	127	18	0	2	1	3	4	0	4.58936e-05	2.98779e-05	6.03782e-05	0.000105294	0.000210427	0	6.17174e-05	6.32239e-06	1.9153e-06	4.90779e-06	6.6867e-06	10	5	8	9	1	3	23	11	1	18	43	2	6	17
0401_normal_ucb_wPFR_SLT:FIRSTMPLV:MAW;0401_normal_pointest_wPFR_SLT:FIRSTMPLV:MAW	0	28	74	204	6	0	14	17	13	6	SLTYIRETTPLCMAW	0	4.22131e-05	7.39798e-05	0.00012581	0.000168914	0	1.89078e-05	4.16377e-05	4.19924e-05	3.4191e-05	10	1	6	35	60	71	3	0	2	11	8	4	8.05633e-06	2.18541e-05	1.79268e-05	7.04412e-05	0.000101898	0.00011764	0	1.02862e-05	6.32239e-06	2.10683e-05	1.30874e-05	6.6867e-06	4	4	1	7	1	1	12	4	1	18	29	1	2	10
0401_normal_ucb_wPFR_SLT:FIRSTMPLV:MAW;0401_normal_pointest_wPFR_SLT:FIRSTMPLV:MAW;0401_multinomial_ucb_wPFR_SLT:FIRSTMPLV:MAW	0	29	90	221	4	0	41	22	11	8	SLTYIRETSPLAMAW	0	4.37207e-05	8.99754e-05	0.000136295	0.000112609	0	5.53729e-05	5.38841e-05	3.5532e-05	4.55879e-05	19	0	5	31	73	66	7	1	14	34	19	12	0	4.15228e-05	1.4939e-05	6.23908e-05	0.000123976	0.000109356	6.13938e-06	2.40012e-05	4.42567e-05	6.51203e-05	3.10827e-05	2.00601e-05	7	5	15	5	0	5	24	3	12	16	24	0	6	6
0401_normal_ucb_wPFR_SLT:FIRSTMPLV:MAW;0401_normal_pointest_wPFR_SLT:FIRSTMPLV:MAW;0401_normal_thompson_wPFR_SLT:FIRSTMPLV:MAW;0401_multinomial_pointest_wPFR_SLT:FIRSTMPLV:MAW	0	30	60	211	1	0	3	11	8	2	SLTYIRETTPLAMAW	0	4.52283e-05	5.99836e-05	0.000130127	2.81524e-05	0	4.05167e-06	2.6942e-05	2.58415e-05	1.1397e-05	17	0	7	31	59	79	7	0	7	30	52	37	0	3.7152e-05	2.09146e-05	6.23908e-05	0.000100199	0.000130895	0	2.40012e-05	2.21284e-05	5.7459e-05	8.50684e-05	6.1852e-05	6	5	2	6	1	7	13	8	2	17	23	1	8	6
0401_normal_ucb_wPFR_IRQ:MEAEGVITQ:DDM;0401_normal_pointest_wPFR_IRQ:MEAEGVITQ:DDM;0401_normal_thompson_wPFR_IRQ:MEAEGVITQ:DDM;0401_multinomial_ucb_wPFR_IRQ:MEAEGVITQ:DDM;0401_multinomial_pointest_wPFR_IRQ:MEAEGVITQ:DDM	0	39	69	182	3	0	16	2	0	0	IRQYEADGTITADDM	0	5.87968e-05	6.89812e-05	0.000112243	8.44571e-05	0	2.16089e-05	4.89855e-06	0	0	19	0	15	34	71	70	12	1	4	4	0	0	0	4.15228e-05	4.48169e-05	6.84286e-05	0.000120579	0.000115983	6.13938e-06	4.11449e-05	1.26448e-05	7.66121e-06	0	0	9	4	4	1	4	4	20	0	6	1	22	0	11	0
0401_normal_ucb_wPFR_IRQ:MEAEGVITQ:DDM;0401_normal_pointest_wPFR_IRQ:MEAEGVITQ:DDM	0	19	13	18	1	0	8	1	2	0	IRQFEADGSITGDDM	0	2.86446e-05	1.29965e-05	1.11009e-05	2.81524e-05	0	1.08045e-05	2.44928e-06	6.46037e-06	0	5	0	7	13	30	33	4	0	0	4	1	0	0	1.09271e-05	2.09146e-05	2.61639e-05	5.09488e-05	5.46779e-05	0	1.3715e-05	0	7.66121e-06	1.63593e-06	0	2	5	1	0	1	3	7	0	1	1	7	0	4	0
0401_normal_ucb_wPFR_IRQ:MEAEGVITQ:DDM;0401_normal_pointest_wPFR_IRQ:MEAEGVITQ:DDM;0401_normal_thompson_wPFR_IRQ:MEAEGVITQ:DDM;0401_multinomial_ucb_wPFR_IRQ:MEAEGVITQ:DDM;0401_multinomial_pointest_wPFR_IRQ:MEAEGVITQ:DDM	0	38	146	313	6	0	13	2	1	0	IRQYEAEGTITADDM	0	5.72892e-05	0.00014596	0.000193033	0.000168914	0	1.75572e-05	4.89855e-06	3.23018e-06	0	24	0	4	40	42	36	14	1	2	1	1	0	0	5.24498e-05	1.19512e-05	8.05043e-05	7.13284e-05	5.96486e-05	6.13938e-06	4.80024e-05	6.32239e-06	1.9153e-06	1.63593e-06	0	7	5	14	1	2	4	31	0	5	3	36	0	21	1
0401_normal_ucb_wPFR_IRQ:MEAEGVITQ:DDM;0401_normal_pointest_wPFR_IRQ:MEAEGVITQ:DDM;0401_multinomial_ucb_wPFR_IRQ:MEAEGVITQ:DDM;0401_multinomial_pointest_wPFR_IRQ:MEAEGVITQ:DDM	0	23	103	231	6	0	25	9	10	1	IRQFEADGSITADDM	0	3.46751e-05	0.000102972	0.000142462	0.000168914	0	3.37639e-05	2.20435e-05	3.23018e-05	5.69849e-06	14	0	12	21	27	32	11	0	9	12	4	0	0	3.05957e-05	3.58535e-05	4.22647e-05	4.5854e-05	5.3021e-05	0	3.77162e-05	2.84508e-05	2.29836e-05	6.54372e-06	0	2	11	3	3	5	2	33	0	7	4	35	0	14	0
0401_normal_ucb_wPFR_IRQ:MEAEGVITQ:DDM;0401_normal_pointest_wPFR_IRQ:MEAEGVITQ:DDM;0401_multinomial_ucb_wPFR_IRQ:MEAEGVITQ:DDM;0401_multinomial_pointest_wPFR_IRQ:MEAEGVITQ:DDM	1	42	128	341	7	0	24	24	21	7	IRQFEAEGSITGDDM	4.72146e-06	6.33197e-05	0.000127965	0.000210301	0.000197067	0	3.24134e-05	5.87826e-05	6.78338e-05	3.98894e-05	18	0	10	23	46	69	11	0	7	25	9	5	0	3.93374e-05	2.98779e-05	4.629e-05	7.81216e-05	0.000114326	0	3.77162e-05	2.21284e-05	4.78825e-05	1.47234e-05	8.35838e-06	4	8	6	13	3	5	3	2	13	28	7	5	11	5
0401_normal_ucb_wPFR_IRQ:MEAEGVITQ:DDM;0401_normal_pointest_wPFR_IRQ:MEAEGVITQ:DDM	0	8	30	70	4	0	12	0	1	0	IRQYEADGSITGDDM	0	1.20609e-05	2.99918e-05	4.31702e-05	0.000112609	0	1.62067e-05	0	3.23018e-06	0	5	0	2	16	33	38	11	0	0	5	0	0	0	1.09271e-05	5.97559e-06	3.22017e-05	5.60437e-05	6.29624e-05	0	3.77162e-05	0	9.57651e-06	0	0	1	2	4	0	3	3	9	0	4	1	4	0	2	0
0401_normal_ucb_wPFR_IRQ:MEAEGVITQ:DDM;0401_normal_pointest_wPFR_IRQ:MEAEGVITQ:DDM;0401_multinomial_ucb_wPFR_IRQ:MEAEGVITQ:DDM;0401_multinomial_pointest_wPFR_IRQ:MEAEGVITQ:DDM	0	46	106	202	6	0	17	18	9	0	IRQFEAEGSITADDM	0	6.93501e-05	0.000105971	0.000124577	0.000168914	0	2.29595e-05	4.4087e-05	2.90716e-05	0	20	0	30	77	129	161	20	1	13	51	11	8	0	4.37082e-05	8.96338e-05	0.000154971	0.00021908	0.000266762	6.13938e-06	6.85749e-05	4.10955e-05	9.76804e-05	1.79952e-05	1.33734e-05	7	4	10	6	3	9	19	3	8	18	34	1	19	6
0401_normal_ucb_wPFR_IRQ:MEAEGVITQ:DDM;0401_normal_pointest_wPFR_IRQ:MEAEGVITQ:DDM;0401_normal_thompson_wPFR_IRQ:MEAEGVITQ:DDM;0401_multinomial_ucb_wPFR_IRQ:MEAEGVITQ:DDM;0401_multinomial_pointest_wPFR_IRQ:MEAEGVITQ:DDM	1	72	100	318	6	1	27	5	1	0	IRQYEADGSITADDM	4.72146e-06	0.000108548	9.99727e-05	0.000196116	0.000168914	4.34686e-06	3.64651e-05	1.22464e-05	3.23018e-06	0	18	1	9	44	82	95	9	0	6	4	0	0	8.05633e-06	3.93374e-05	2.68902e-05	8.85547e-05	0.00013926	0.000157406	0	3.08587e-05	1.89672e-05	7.66121e-06	0	0	8	8	10	1	3	6	19	0	6	1	31	0	16	0
0401_normal_ucb_wPFR_IRQ:MEAEGVITQ:DDM;0401_normal_pointest_wPFR_IRQ:MEAEGVITQ:DDM;0401_normal_thompson_wPFR_IRQ:MEAEGVITQ:DDM;0401_multinomial_ucb_wPFR_IRQ:MEAEGVITQ:DDM;0401_multinomial_pointest_wPFR_IRQ:MEAEGVITQ:DDM	0	33	81	223	3	0	25	6	2	1	IRQYEAEGSITGDDM	0	4.97512e-05	8.09779e-05	0.000137528	8.44571e-05	0	3.37639e-05	1.46957e-05	6.46037e-06	5.69849e-06	13	1	8	75	100	119	8	1	4	6	10	16	8.05633e-06	2.84103e-05	2.39024e-05	0.000150946	0.000169829	0.000197172	6.13938e-06	2.743e-05	1.26448e-05	1.14918e-05	1.63593e-05	2.67468e-05	6	5	7	0	2	2	30	0	3	1	44	0	7	0
0401_normal_ucb_wPFR_IRQ:MEAEGVITQ:DDM;0401_normal_pointest_wPFR_IRQ:MEAEGVITQ:DDM;0401_normal_thompson_wPFR_IRQ:MEAEGVITQ:DDM;0401_multinomial_ucb_wPFR_IRQ:MEAEGVITQ:DDM;0401_multinomial_pointest_wPFR_IRQ:MEAEGVITQ:DDM	0	24	57	84	2	0	23	4	2	1	IRQYEAEGSITADDM	0	3.61827e-05	5.69844e-05	5.18043e-05	5.63047e-05	0	3.10628e-05	9.7971e-06	6.46037e-06	5.69849e-06	21	0	13	25	36	34	8	0	29	22	0	0	0	4.58936e-05	3.88413e-05	5.03152e-05	6.11386e-05	5.63348e-05	0	2.743e-05	9.16747e-05	4.21366e-05	0	0	8	3	9	1	2	2	10	1	7	0	30	0	11	0
0401_normal_ucb_wPFR_PKN:FQTMPGIFQ:TTT;0401_normal_pointest_wPFR_PKN:FQTMPGIFQ:TTT;0401_multinomial_pointest_wPFR_PKN:FQTMPGIFQ:TTT	0	27	75	162	3	0	17	7	1	3	PKNFQTDPSIFATTT	0	4.07055e-05	7.49795e-05	9.99082e-05	8.44571e-05	0	2.29595e-05	1.71449e-05	3.23018e-06	1.70955e-05	14	0	8	22	42	54	8	0	27	18	3	0	0	3.05957e-05	2.39024e-05	4.42774e-05	7.13284e-05	8.94729e-05	0	2.743e-05	8.53523e-05	3.44754e-05	4.90779e-06	0	7	12	5	0	0	7	34	0	8	7	44	0	7	0
0401_normal_ucb_wPFR_PKN:FQTMPGIFQ:TTT	0	7	27	85	1	0	3	1	0	0	PKNFQTEPSIFATTT	0	1.05533e-05	2.69926e-05	5.2421e-05	2.81524e-05	0	4.05167e-06	2.44928e-06	0	0	14	0	17	25	31	41	5	0	1	1	0	0	0	3.05957e-05	5.07925e-05	5.03152e-05	5.26471e-05	6.79331e-05	0	1.71437e-05	3.1612e-06	1.9153e-06	0	0	6	6	6	2	2	1	10	0	3	1	16	0	8	0
0401_normal_ucb_wPFR_PKN:FQTMPGIFQ:TTT	0	31	75	247	2	0	33	2	2	2	PKNYQTEPSIFATTT	0	4.67359e-05	7.49795e-05	0.000152329	5.63047e-05	0	4.45684e-05	4.89855e-06	6.46037e-06	1.1397e-05	19	0	8	11	18	18	11	0	6	1	0	0	0	4.15228e-05	2.39024e-05	2.21387e-05	3.05693e-05	2.98243e-05	0	3.77162e-05	1.89672e-05	1.9153e-06	0	0	8	2	8	1	1	5	9	0	6	1	19	0	5	0
0401_normal_ucb_wPFR_PKN:FQTMPGIFQ:TTT;0401_normal_pointest_wPFR_PKN:FQTMPGIFQ:TTT;0401_normal_thompson_wPFR_PKN:FQTMPGIFQ:TTT;0401_multinomial_ucb_wPFR_PKN:FQTMPGIFQ:TTT;0401_multinomial_pointest_wPFR_PKN:FQTMPGIFQ:TTT	0	15	4	6	0	0	4	3	0	0	PKNFQTDPTIFGTTT	0	2.26142e-05	3.99891e-06	3.7003e-06	0	0	5.40223e-06	7.34783e-06	0	0	2	0	1	5	10	14	1	0	0	0	0	0	0	4.37082e-06	2.98779e-06	1.0063e-05	1.69829e-05	2.31967e-05	0	3.42874e-06	0	0	0	0	1	1	2	1	0	1	0	0	4	1	3	0	4	1
0401_normal_ucb_wPFR_PKN:FQTMPGIFQ:TTT;0401_normal_pointest_wPFR_PKN:FQTMPGIFQ:TTT;0401_normal_thompson_wPFR_PKN:FQTMPGIFQ:TTT;0401_multinomial_ucb_wPFR_PKN:FQTMPGIFQ:TTT;0401_multinomial_pointest_wPFR_PKN:FQTMPGIFQ:TTT	0	9	45	84	5	0	7	8	7	2	PKNFQTDPSIFGTTT	0	1.35685e-05	4.49877e-05	5.18043e-05	0.000140762	0	9.4539e-06	1.95942e-05	2.26113e-05	1.1397e-05	11	0	8	27	48	49	6	0	5	14	13	8	0	2.40395e-05	2.39024e-05	5.43404e-05	8.15181e-05	8.11883e-05	0	2.05725e-05	1.5806e-05	2.68142e-05	2.12671e-05	1.33734e-05	7	7	5	2	0	3	24	0	5	3	30	0	6	2
0401_normal_ucb_wPFR_PKN:FQTMPGIFQ:TTT;0401_normal_thompson_wPFR_PKN:FQTMPGIFQ:TTT;0401_multinomial_ucb_wPFR_PKN:FQTMPGIFQ:TTT;0401_multinomial_pointest_wPFR_PKN:FQTMPGIFQ:TTT	0	15	52	117	4	0	26	20	19	9	PKNYQTEPSIFGTTT	0	2.26142e-05	5.19858e-05	7.21559e-05	0.000112609	0	3.51145e-05	4.89855e-05	6.13735e-05	5.12864e-05	17	0	10	27	27	27	16	0	16	35	15	4	0	3.7152e-05	2.98779e-05	5.43404e-05	4.5854e-05	4.47364e-05	0	5.48599e-05	5.05791e-05	6.70356e-05	2.4539e-05	6.6867e-06	5	9	7	3	2	4	21	2	5	17	31	0	6	5
0401_normal_ucb_wPFR_PKN:FQTMPGIFQ:TTT;0401_normal_pointest_wPFR_PKN:FQTMPGIFQ:TTT;0401_normal_thompson_wPFR_PKN:FQTMPGIFQ:TTT;0401_multinomial_ucb_wPFR_PKN:FQTMPGIFQ:TTT;0401_multinomial_pointest_wPFR_PKN:FQTMPGIFQ:TTT	0	8	26	63	0	0	3	2	0	1	PKNYQTDPTIFGTTT	0	1.20609e-05	2.59929e-05	3.88532e-05	0	0	4.05167e-06	4.89855e-06	0	5.69849e-06	1	0	3	0	0	2	1	0	14	11	11	3	0	2.18541e-06	8.96338e-06	0	0	3.31381e-06	0	3.42874e-06	4.42567e-05	2.10683e-05	1.79952e-05	5.01503e-06	1	1	1	1	0	0	7	0	1	0	7	0	0	0
0401_normal_ucb_wPFR_PKN:FQTMPGIFQ:TTT;0401_normal_pointest_wPFR_PKN:FQTMPGIFQ:TTT;0401_multinomial_ucb_wPFR_PKN:FQTMPGIFQ:TTT;0401_multinomial_pointest_wPFR_PKN:FQTMPGIFQ:TTT	0	24	62	169	2	0	22	31	20	9	PKNFQTEPSIFGTTT	0	3.61827e-05	6.19831e-05	0.000104225	5.63047e-05	0	2.97123e-05	7.59275e-05	6.46037e-05	5.12864e-05	14	0	3	32	50	59	13	1	8	27	15	14	0	3.05957e-05	8.96338e-06	6.44034e-05	8.49147e-05	9.77574e-05	6.13938e-06	4.45737e-05	2.52896e-05	5.17131e-05	2.4539e-05	2.34035e-05	9	6	7	5	0	4	26	7	7	34	62	1	17	6
0401_normal_ucb_wPFR_PKN:FQTMPGIFQ:TTT;0401_normal_pointest_wPFR_PKN:FQTMPGIFQ:TTT;0401_normal_thompson_wPFR_PKN:FQTMPGIFQ:TTT;0401_multinomial_ucb_wPFR_PKN:FQTMPGIFQ:TTT;0401_multinomial_pointest_wPFR_PKN:FQTMPGIFQ:TTT	0	30	47	87	1	0	10	1	0	0	PKNYQTDPSIFATTT	0	4.52283e-05	4.69872e-05	5.36544e-05	2.81524e-05	0	1.35056e-05	2.44928e-06	0	0	25	0	7	21	41	39	16	0	19	15	0	0	0	5.46353e-05	2.09146e-05	4.22647e-05	6.96301e-05	6.46193e-05	0	5.48599e-05	6.00627e-05	2.87295e-05	0	0	7	5	19	0	1	4	28	1	9	1	48	0	30	0
0401_normal_ucb_wPFR_PKN:FQTMPGIFQ:TTT;0401_normal_pointest_wPFR_PKN:FQTMPGIFQ:TTT;0401_multinomial_ucb_wPFR_PKN:FQTMPGIFQ:TTT;0401_multinomial_pointest_wPFR_PKN:FQTMPGIFQ:TTT	1	23	62	156	2	1	15	12	5	3	PKNYQTDPSIFGTTT	4.72146e-06	3.46751e-05	6.19831e-05	9.62079e-05	5.63047e-05	4.34686e-06	2.02584e-05	2.93913e-05	1.61509e-05	1.70955e-05	14	2	35	86	139	122	9	0	4	9	5	0	1.61127e-05	3.05957e-05	0.000104573	0.000173084	0.000236063	0.000202142	0	3.08587e-05	1.26448e-05	1.72377e-05	8.17965e-06	0	4	9	12	3	0	3	23	0	7	1	47	0	8	2
0401_normal_ucb_wPFR_EVR:SYCYEASIS:DMA;0401_normal_pointest_wPFR_EVR:SYCYEASIS:DMA	0	41	77	208	7	0	9	8	3	0	EVRYYCEENSIADMA	0	6.18121e-05	7.6979e-05	0.000128277	0.000197067	0	1.2155e-05	1.95942e-05	9.69055e-06	0	7	0	4	1	2	7	2	0	5	18	10	4	0	1.52979e-05	1.19512e-05	2.01261e-06	3.39659e-06	1.15983e-05	0	6.85749e-06	1.5806e-05	3.44754e-05	1.63593e-05	6.6867e-06	4	2	2	5	0	2	7	3	0	11	3	0	3	4
0401_normal_ucb_wPFR_EVR:SYCYEASIS:DMA;0401_normal_pointest_wPFR_EVR:SYCYEASIS:DMA;0401_multinomial_ucb_wPFR_EVR:SYCYEASIS:DMA;0401_multinomial_pointest_wPFR_EVR:SYCYEASIS:DMA	0	28	95	176	3	0	29	17	9	4	EVRYYCDENSIADMA	0	4.22131e-05	9.49741e-05	0.000108542	8.44571e-05	0	3.91662e-05	4.16377e-05	2.90716e-05	2.2794e-05	25	0	16	62	132	131	13	0	27	44	52	27	0	5.46353e-05	4.78047e-05	0.000124782	0.000224175	0.000217055	0	4.45737e-05	8.53523e-05	8.42733e-05	8.50684e-05	4.51353e-05	11	11	6	13	1	5	31	20	10	29	45	4	10	22
0401_normal_ucb_wPFR_EVR:SYCYEASIS:DMA;0401_normal_pointest_wPFR_EVR:SYCYEASIS:DMA;0401_normal_thompson_wPFR_EVR:SYCYEASIS:DMA;0401_multinomial_ucb_wPFR_EVR:SYCYEASIS:DMA;0401_multinomial_pointest_wPFR_EVR:SYCYEASIS:DMA	0	32	103	196	2	0	13	6	1	0	EVRYYCEENSICDMA	0	4.82436e-05	0.000102972	0.000120877	5.63047e-05	0	1.75572e-05	1.46957e-05	3.23018e-06	0	25	0	6	29	43	53	8	0	20	27	2	4	0	5.46353e-05	1.79268e-05	5.83656e-05	7.30267e-05	8.7816e-05	0	2.743e-05	6.32239e-05	5.17131e-05	3.27186e-06	6.6867e-06	12	4	13	1	5	3	37	0	7	4	40	0	13	0
0401_normal_ucb_wPFR_EVR:SYCYEASIS:DMA;0401_normal_pointest_wPFR_EVR:SYCYEASIS:DMA;0401_multinomial_ucb_wPFR_EVR:SYCYEASIS:DMA;0401_multinomial_pointest_wPFR_EVR:SYCYEASIS:DMA	0	18	45	84	1	0	34	23	6	1	EVRYYCDESSIGDMA	0	2.7137e-05	4.49877e-05	5.18043e-05	2.81524e-05	0	4.5919e-05	5.63333e-05	1.93811e-05	5.69849e-06	13	0	6	23	36	32	9	0	13	30	43	8	0	2.84103e-05	1.79268e-05	4.629e-05	6.11386e-05	5.3021e-05	0	3.08587e-05	4.10955e-05	5.7459e-05	7.0345e-05	1.33734e-05	7	8	2	11	2	2	12	14	3	29	11	2	1	15
0401_normal_ucb_wPFR_EVR:SYCYEASIS:DMA;0401_normal_pointest_wPFR_EVR:SYCYEASIS:DMA;0401_multinomial_ucb_wPFR_EVR:SYCYEASIS:DMA;0401_multinomial_pointest_wPFR_EVR:SYCYEASIS:DMA	0	40	71	85	0	1	19	6	2	0	EVRYYCDENSICDMA	0	6.03044e-05	7.09806e-05	5.2421e-05	0	4.34686e-06	2.56606e-05	1.46957e-05	6.46037e-06	0	7	1	5	12	24	16	9	0	22	16	4	0	8.05633e-06	1.52979e-05	1.4939e-05	2.41513e-05	4.07591e-05	2.65105e-05	0	3.08587e-05	6.95463e-05	3.06448e-05	6.54372e-06	0	3	5	12	2	1	1	19	0	9	8	25	0	29	1
0401_normal_ucb_wPFR_EVR:SYCYEASIS:DMA;0401_normal_pointest_wPFR_EVR:SYCYEASIS:DMA;0401_normal_thompson_wPFR_EVR:SYCYEASIS:DMA;0401_multinomial_ucb_wPFR_EVR:SYCYEASIS:DMA;0401_multinomial_pointest_wPFR_EVR:SYCYEASIS:DMA	0	9	27	88	0	0	15	14	8	0	EVRYYCDETSIGDMA	0	1.35685e-05	2.69926e-05	5.42711e-05	0	0	2.02584e-05	3.42899e-05	2.58415e-05	0	11	1	13	29	66	80	7	0	3	2	1	1	8.05633e-06	2.40395e-05	3.88413e-05	5.83656e-05	0.000112087	0.000132552	0	2.40012e-05	9.48359e-06	3.8306e-06	1.63593e-06	1.67168e-06	4	5	8	4	0	2	14	7	10	19	19	1	18	6
0401_normal_ucb_wPFR_EVR:SYCYEASIS:DMA;0401_normal_pointest_wPFR_EVR:SYCYEASIS:DMA;0401_normal_thompson_wPFR_EVR:SYCYEASIS:DMA	0	20	44	89	1	0	5	16	7	3	EVRFYCEENSIGDMA	0	3.01522e-05	4.3988e-05	5.48879e-05	2.81524e-05	0	6.75279e-06	3.91884e-05	2.26113e-05	1.70955e-05	9	0	14	38	66	72	5	0	9	14	7	13	0	1.96687e-05	4.18291e-05	7.64791e-05	0.000112087	0.000119297	0	1.71437e-05	2.84508e-05	2.68142e-05	1.14515e-05	2.17318e-05	1	5	2	5	1	0	6	3	2	18	3	1	2	11
0401_normal_ucb_wPFR_EVR:SYCYEASIS:DMA;0401_normal_pointest_wPFR_EVR:SYCYEASIS:DMA;0401_normal_thompson_wPFR_EVR:SYCYEASIS:DMA;0401_multinomial_ucb_wPFR_EVR:SYCYEASIS:DMA;0401_multinomial_pointest_wPFR_EVR:SYCYEASIS:DMA	1	34	47	110	1	0	14	7	8	1	EVRFYCDENSIGDMA	4.72146e-06	5.12588e-05	4.69872e-05	6.78389e-05	2.81524e-05	0	1.89078e-05	1.71449e-05	2.58415e-05	5.69849e-06	9	0	2	17	24	26	2	0	2	16	19	19	0	1.96687e-05	5.97559e-06	3.42143e-05	4.07591e-05	4.30795e-05	0	6.85749e-06	6.32239e-06	3.06448e-05	3.10827e-05	3.17618e-05	3	2	6	6	0	0	12	21	8	13	20	3	20	17
0401_normal_ucb_wPFR_EVR:SYCYEASIS:DMA;0401_normal_pointest_wPFR_EVR:SYCYEASIS:DMA;0401_normal_thompson_wPFR_EVR:SYCYEASIS:DMA;0401_multinomial_ucb_wPFR_EVR:SYCYEASIS:DMA;0401_multinomial_pointest_wPFR_EVR:SYCYEASIS:DMA	0	57	77	227	4	1	24	8	1	1	EVRYYCEENSIGDMA	0	8.59338e-05	7.6979e-05	0.000139995	0.000112609	4.34686e-06	3.24134e-05	1.95942e-05	3.23018e-06	5.69849e-06	17	0	13	39	63	47	7	0	4	5	1	1	0	3.7152e-05	3.88413e-05	7.84917e-05	0.000106993	7.78745e-05	0	2.40012e-05	1.26448e-05	9.57651e-06	1.63593e-06	1.67168e-06	4	6	9	7	1	4	11	3	5	12	21	1	11	2
0401_normal_ucb_wPFR_EVR:SYCYEASIS:DMA;0401_normal_pointest_wPFR_EVR:SYCYEASIS:DMA;0401_normal_thompson_wPFR_EVR:SYCYEASIS:DMA;0401_multinomial_ucb_wPFR_EVR:SYCYEASIS:DMA;0401_multinomial_pointest_wPFR_EVR:SYCYEASIS:DMA	0	0	0	0	0	0	0	0	0	0	EVRYYCDENSIGDMA	0	0	0	0	0	0	0	0	0	0	1	0	0	0	0	0	0	0	0	0	0	0	0	2.18541e-06	0	0	0	0	0	0	0	0	0	0	4	0	1	2	0	0	3	0	0	2	5	0	2	0
0401_normal_ucb_wPFR_CGS:GIFITDNVH:TWT;0401_normal_thompson_wPFR_CGS:GIFITDNVH:TWT;0401_multinomial_ucb_wPFR_CGS:GIFITDNVH:TWT;0401_multinomial_pointest_wPFR_CGS:GIFITDNVH:TWT	0	13	26	88	1	0	7	7	1	2	CGSYIFETTNVGTWT	0	1.95989e-05	2.59929e-05	5.42711e-05	2.81524e-05	0	9.4539e-06	1.71449e-05	3.23018e-06	1.1397e-05	8	0	6	17	26	23	5	0	1	0	0	0	0	1.74833e-05	1.79268e-05	3.42143e-05	4.41557e-05	3.81088e-05	0	1.71437e-05	3.1612e-06	0	0	0	5	1	6	2	0	0	7	1	2	3	6	0	15	1
0401_normal_ucb_wPFR_CGS:GIFITDNVH:TWT;0401_normal_pointest_wPFR_CGS:GIFITDNVH:TWT;0401_normal_thompson_wPFR_CGS:GIFITDNVH:TWT;0401_multinomial_pointest_wPFR_CGS:GIFITDNVH:TWT	0	16	26	39	0	0	6	1	1	0	CGSYIFDTTNVCTWT	0	2.41218e-05	2.59929e-05	2.4052e-05	0	0	8.10334e-06	2.44928e-06	3.23018e-06	0	10	0	4	18	34	42	2	0	0	0	0	0	0	2.18541e-05	1.19512e-05	3.62269e-05	5.7742e-05	6.959e-05	0	6.85749e-06	0	0	0	0	7	2	7	1	0	0	21	3	1	3	21	0	11	1
0401_normal_ucb_wPFR_CGS:GIFITDNVH:TWT;0401_normal_pointest_wPFR_CGS:GIFITDNVH:TWT;0401_multinomial_ucb_wPFR_CGS:GIFITDNVH:TWT	0	36	70	160	6	1	11	13	15	6	CGSYIFDTSNVATWT	0	5.4274e-05	6.99809e-05	9.86748e-05	0.000168914	4.34686e-06	1.48561e-05	3.18406e-05	4.84527e-05	3.4191e-05	17	0	3	29	48	52	10	0	6	6	5	1	0	3.7152e-05	8.96338e-06	5.83656e-05	8.15181e-05	8.6159e-05	0	3.42874e-05	1.89672e-05	1.14918e-05	8.17965e-06	1.67168e-06	2	4	4	3	3	1	13	15	4	10	12	6	15	15
0401_normal_ucb_wPFR_CGS:GIFITDNVH:TWT;0401_normal_pointest_wPFR_CGS:GIFITDNVH:TWT;0401_multinomial_pointest_wPFR_CGS:GIFITDNVH:TWT	0	1	7	4	0	0	5	4	3	1	CGSYIFDTTNVGTWT	0	1.50761e-06	6.99809e-06	2.46687e-06	0	0	6.75279e-06	9.7971e-06	9.69055e-06	5.69849e-06	7	0	0	5	4	3	0	0	5	8	8	2	0	1.52979e-05	0	1.0063e-05	6.79318e-06	4.97071e-06	0	0	1.5806e-05	1.53224e-05	1.30874e-05	3.34335e-06	0	1	2	4	0	1	7	1	0	10	7	0	1	1
0401_normal_ucb_wPFR_CGS:GIFITDNVH:TWT;0401_normal_pointest_wPFR_CGS:GIFITDNVH:TWT;0401_normal_thompson_wPFR_CGS:GIFITDNVH:TWT;0401_multinomial_ucb_wPFR_CGS:GIFITDNVH:TWT	0	40	111	258	6	0	22	33	34	12	CGSYIFETSNVGTWT	0	6.03044e-05	0.00011097	0.000159113	0.000168914	0	2.97123e-05	8.08261e-05	0.000109826	6.83819e-05	16	0	12	39	54	57	4	1	14	8	8	3	0	3.49666e-05	3.58535e-05	7.84917e-05	9.17079e-05	9.44436e-05	6.13938e-06	1.3715e-05	4.42567e-05	1.53224e-05	1.30874e-05	5.01503e-06	8	1	4	10	0	3	34	15	3	21	38	7	5	13
0401_normal_ucb_wPFR_CGS:GIFITDNVH:TWT;0401_normal_pointest_wPFR_CGS:GIFITDNVH:TWT	0	21	49	168	5	0	13	18	13	9	CGSYIFDTNNVATWT	0	3.16598e-05	4.89866e-05	0.000103609	0.000140762	0	1.75572e-05	4.4087e-05	4.19924e-05	5.12864e-05	13	0	18	49	91	68	8	0	14	44	54	27	0	2.84103e-05	5.37803e-05	9.86177e-05	0.000154545	0.00011267	0	2.743e-05	4.42567e-05	8.42733e-05	8.83402e-05	4.51353e-05	15	6	10	14	2	1	33	17	4	19	61	5	8	22
0401_normal_ucb_wPFR_CGS:GIFITDNVH:TWT;0401_normal_pointest_wPFR_CGS:GIFITDNVH:TWT;0401_multinomial_ucb_wPFR_CGS:GIFITDNVH:TWT	0	9	21	40	0	0	18	7	5	3	CGSYIFETSNVATWT	0	1.35685e-05	2.09943e-05	2.46687e-05	0	0	2.431e-05	1.71449e-05	1.61509e-05	1.70955e-05	2	0	0	3	34	23	3	0	1	7	7	4	0	4.37082e-06	0	6.03782e-06	5.7742e-05	3.81088e-05	0	1.02862e-05	3.1612e-06	1.34071e-05	1.14515e-05	6.6867e-06	1	1	1	3	0	1	5	2	1	3	5	2	3	2
0401_normal_ucb_wPFR_CGS:GIFITDNVH:TWT;0401_normal_pointest_wPFR_CGS:GIFITDNVH:TWT;0401_multinomial_pointest_wPFR_CGS:GIFITDNVH:TWT	0	40	121	186	6	0	16	20	11	7	CGSYIFETNNVATWT	0	6.03044e-05	0.000120967	0.000114709	0.000168914	0	2.16089e-05	4.89855e-05	3.5532e-05	3.98894e-05	15	0	7	43	90	103	12	0	5	12	15	15	0	3.27812e-05	2.09146e-05	8.65421e-05	0.000152847	0.000170661	0	4.11449e-05	1.5806e-05	2.29836e-05	2.4539e-05	2.50751e-05	9	2	7	10	0	2	32	23	2	26	30	14	10	24
0401_normal_ucb_wPFR_CGS:GIFITDNVH:TWT;0401_normal_pointest_wPFR_CGS:GIFITDNVH:TWT;0401_normal_thompson_wPFR_CGS:GIFITDNVH:TWT;0401_multinomial_ucb_wPFR_CGS:GIFITDNVH:TWT;0401_multinomial_pointest_wPFR_CGS:GIFITDNVH:TWT	0	33	55	149	2	0	16	8	6	2	CGSYIFDTTNVATWT	0	4.97512e-05	5.4985e-05	9.18909e-05	5.63047e-05	0	2.16089e-05	1.95942e-05	1.93811e-05	1.1397e-05	8	0	14	33	43	54	8	0	4	8	10	2	0	1.74833e-05	4.18291e-05	6.6416e-05	7.30267e-05	8.94729e-05	0	2.743e-05	1.26448e-05	1.53224e-05	1.63593e-05	3.34335e-06	3	2	2	2	3	1	12	3	3	2	14	0	3	2
0401_normal_ucb_wPFR_CGS:GIFITDNVH:TWT;0401_normal_pointest_wPFR_CGS:GIFITDNVH:TWT;0401_multinomial_ucb_wPFR_CGS:GIFITDNVH:TWT	0	13	56	149	5	1	21	24	7	5	CGSYIFETTNVATWT	0	1.95989e-05	5.59847e-05	9.18909e-05	0.000140762	4.34686e-06	2.83617e-05	5.87826e-05	2.26113e-05	2.84925e-05	18	0	8	32	33	61	16	1	2	2	6	1	0	3.93374e-05	2.39024e-05	6.44034e-05	5.60437e-05	0.000101071	6.13938e-06	5.48599e-05	6.32239e-06	3.8306e-06	9.81558e-06	1.67168e-06	4	10	9	12	1	2	13	6	3	26	16	2	1	9
0401_normal_ucb_wPFR_LAA:IANQAAVLM:GLG;0401_normal_pointest_wPFR_LAA:IANQAAVLM:GLG;0401_normal_thompson_wPFR_LAA:IANQAAVLM:GLG;0401_multinomial_ucb_wPFR_LAA:IANQAAVLM:GLG;0401_multinomial_pointest_wPFR_LAA:IANQAAVLM:GLG	0	3	1	1	0	0	8	1	0	0	LAAYANDASVLGGLG	0	4.52283e-06	9.99727e-07	6.16717e-07	0	0	1.08045e-05	2.44928e-06	0	0	5	0	5	6	6	6	1	0	2	4	0	0	0	1.09271e-05	1.4939e-05	1.20756e-05	1.01898e-05	9.94143e-06	0	3.42874e-06	6.32239e-06	7.66121e-06	0	0	1	4	3	1	1	1	2	0	1	2	5	0	1	0
0401_normal_ucb_wPFR_LAA:IANQAAVLM:GLG	0	33	50	98	4	0	6	1	0	0	LAAYANDANVLAGLG	0	4.97512e-05	4.99864e-05	6.04383e-05	0.000112609	0	8.10334e-06	2.44928e-06	0	0	19	0	15	24	29	31	7	0	12	13	0	0	0	4.15228e-05	4.48169e-05	4.83026e-05	4.92505e-05	5.1364e-05	0	2.40012e-05	3.79343e-05	2.48989e-05	0	0	10	2	5	1	0	0	12	0	3	1	21	0	8	0
0401_normal_ucb_wPFR_LAA:IANQAAVLM:GLG;0401_normal_pointest_wPFR_LAA:IANQAAVLM:GLG	0	7	29	21	0	0	2	1	1	0	LAAFANEANVLGGLG	0	1.05533e-05	2.89921e-05	1.29511e-05	0	0	2.70111e-06	2.44928e-06	3.23018e-06	0	3	0	0	0	1	0	1	0	0	0	0	0	0	6.55623e-06	0	0	1.69829e-06	0	0	3.42874e-06	0	0	0	0	3	2	0	0	0	0	0	1	2	4	0	0	0	0
0401_normal_ucb_wPFR_LAA:IANQAAVLM:GLG;0401_normal_pointest_wPFR_LAA:IANQAAVLM:GLG;0401_multinomial_pointest_wPFR_LAA:IANQAAVLM:GLG	0	0	3	3	0	0	10	7	1	0	LAAFANEASVLGGLG	0	0	2.99918e-06	1.85015e-06	0	0	1.35056e-05	1.71449e-05	3.23018e-06	0	2	0	6	3	6	4	5	0	15	19	14	6	0	4.37082e-06	1.79268e-05	6.03782e-06	1.01898e-05	6.62762e-06	0	1.71437e-05	4.74179e-05	3.63907e-05	2.2903e-05	1.00301e-05	4	5	2	5	0	0	5	3	2	12	3	0	1	0
0401_normal_ucb_wPFR_LAA:IANQAAVLM:GLG;0401_normal_thompson_wPFR_LAA:IANQAAVLM:GLG	0	12	12	46	2	0	8	0	2	0	LAAYANEASVLSGLG	0	1.80913e-05	1.19967e-05	2.8369e-05	5.63047e-05	0	1.08045e-05	0	6.46037e-06	0	5	0	6	17	35	35	3	0	11	31	8	2	0	1.09271e-05	1.79268e-05	3.42143e-05	5.94403e-05	5.79917e-05	0	1.02862e-05	3.47732e-05	5.93743e-05	1.30874e-05	3.34335e-06	2	2	8	0	0	1	5	2	3	2	5	0	2	0
0401_normal_ucb_wPFR_LAA:IANQAAVLM:GLG	0	0	2	0	0	0	2	0	0	0	LAAWANEANVLGGLG	0	0	1.99945e-06	0	0	0	2.70111e-06	0	0	0	4	0	2	1	0	0	3	0	0	0	0	0	0	8.74164e-06	5.97559e-06	2.01261e-06	0	0	0	1.02862e-05	0	0	0	0	2	6	2	0	0	1	0	1	1	1	0	0	0	0
0401_normal_ucb_wPFR_LAA:IANQAAVLM:GLG;0401_normal_pointest_wPFR_LAA:IANQAAVLM:GLG;0401_normal_thompson_wPFR_LAA:IANQAAVLM:GLG;0401_multinomial_ucb_wPFR_LAA:IANQAAVLM:GLG	0	14	33	78	3	0	23	5	1	1	LAAYANEANVLAGLG	0	2.11066e-05	3.2991e-05	4.8104e-05	8.44571e-05	0	3.10628e-05	1.22464e-05	3.23018e-06	5.69849e-06	17	0	23	56	55	73	16	1	17	30	1	1	0	3.7152e-05	6.87193e-05	0.000112706	9.34062e-05	0.000120954	6.13938e-06	5.48599e-05	5.37403e-05	5.7459e-05	1.63593e-06	1.67168e-06	16	3	12	2	1	1	18	0	5	5	20	0	8	0
0401_normal_ucb_wPFR_LAA:IANQAAVLM:GLG;0401_normal_pointest_wPFR_LAA:IANQAAVLM:GLG;0401_multinomial_ucb_wPFR_LAA:IANQAAVLM:GLG;0401_multinomial_pointest_wPFR_LAA:IANQAAVLM:GLG	0	44	92	143	2	0	13	2	3	0	LAAYANDANVLGGLG	0	6.63349e-05	9.19749e-05	8.81906e-05	5.63047e-05	0	1.75572e-05	4.89855e-06	9.69055e-06	0	14	0	5	20	17	20	9	0	3	2	0	0	0	3.05957e-05	1.4939e-05	4.02521e-05	2.8871e-05	3.31381e-05	0	3.08587e-05	9.48359e-06	3.8306e-06	0	0	6	9	4	1	3	3	16	1	7	2	22	0	6	0
0401_normal_ucb_wPFR_LAA:IANQAAVLM:GLG;0401_normal_pointest_wPFR_LAA:IANQAAVLM:GLG;0401_normal_thompson_wPFR_LAA:IANQAAVLM:GLG;0401_multinomial_ucb_wPFR_LAA:IANQAAVLM:GLG;0401_multinomial_pointest_wPFR_LAA:IANQAAVLM:GLG	0	11	41	64	2	0	5	0	0	0	LAAYANEASVLGGLG	0	1.65837e-05	4.09888e-05	3.94699e-05	5.63047e-05	0	6.75279e-06	0	0	0	7	0	3	2	6	10	4	0	10	15	2	0	0	1.52979e-05	8.96338e-06	4.02521e-06	1.01898e-05	1.6569e-05	0	1.3715e-05	3.1612e-05	2.87295e-05	3.27186e-06	0	2	1	0	0	1	1	5	0	1	0	7	0	6	1
0401_normal_ucb_wPFR_LAA:IANQAAVLM:GLG;0401_normal_pointest_wPFR_LAA:IANQAAVLM:GLG;0401_normal_thompson_wPFR_LAA:IANQAAVLM:GLG;0401_multinomial_ucb_wPFR_LAA:IANQAAVLM:GLG;0401_multinomial_pointest_wPFR_LAA:IANQAAVLM:GLG	0	10	8	7	0	1	1	0	0	0	LAAYANEANVLGGLG	0	1.50761e-05	7.99782e-06	4.31702e-06	0	4.34686e-06	1.35056e-06	0	0	0	4	0	1	7	10	11	3	0	8	3	0	0	0	8.74164e-06	2.98779e-06	1.40882e-05	1.69829e-05	1.8226e-05	0	1.02862e-05	2.52896e-05	5.7459e-06	0	0	2	0	2	0	2	1	1	0	0	1	6	0	1	0
0401_normal_ucb_wPFR_ILL:MLVTPSMAM:RCV;0401_normal_pointest_wPFR_ILL:MLVTPSMAM:RCV	0	25	5	0	0	0	14	2	0	0	ILLFLVEPNMAARCV	0	3.76903e-05	4.99864e-06	0	0	0	1.89078e-05	4.89855e-06	0	0	9	1	3	2	0	0	12	0	1	3	1	0	8.05633e-06	1.96687e-05	8.96338e-06	4.02521e-06	0	0	0	4.11449e-05	3.1612e-06	5.7459e-06	1.63593e-06	0	9	4	2	0	3	4	0	0	11	3	4	0	6	1
0401_normal_ucb_wPFR_ILL:MLVTPSMAM:RCV	0	0	0	0	0	0	0	0	0	0	ILLYLVQPNMASRCV	0	0	0	0	0	0	0	0	0	0	6	0	0	0	0	0	4	0	0	0	0	0	0	1.31125e-05	0	0	0	0	0	1.3715e-05	0	0	0	0	4	8	0	0	0	0	0	0	0	0	0	0	0	0
0401_normal_ucb_wPFR_ILL:MLVTPSMAM:RCV	0	0	0	0	0	0	0	0	0	0	ILLYLVQPNMAARCV	0	0	0	0	0	0	0	0	0	0	23	0	0	0	0	0	4	0	0	0	0	0	0	5.02644e-05	0	0	0	0	0	1.3715e-05	0	0	0	0	5	5	0	0	2	2	0	0	0	0	0	0	0	0
0401_normal_ucb_wPFR_ILL:MLVTPSMAM:RCV;0401_normal_pointest_wPFR_ILL:MLVTPSMAM:RCV	0	0	0	0	0	0	1	0	0	0	ILLYLVEPNMASRCV	0	0	0	0	0	0	1.35056e-06	0	0	0	9	0	1	0	0	0	7	0	0	0	0	0	0	1.96687e-05	2.98779e-06	0	0	0	0	2.40012e-05	0	0	0	0	6	3	0	0	1	0	0	0	0	1	0	0	0	0
0401_normal_ucb_wPFR_ILL:MLVTPSMAM:RCV	0	0	0	0	0	0	0	0	0	0	ILLYLVQPNMACRCV	0	0	0	0	0	0	0	0	0	0	7	0	0	0	0	0	5	0	0	0	0	0	0	1.52979e-05	0	0	0	0	0	1.71437e-05	0	0	0	0	9	1	1	0	2	1	0	0	1	0	0	0	0	0
0401_normal_ucb_wPFR_ILL:MLVTPSMAM:RCV;0401_normal_pointest_wPFR_ILL:MLVTPSMAM:RCV;0401_multinomial_ucb_wPFR_ILL:MLVTPSMAM:RCV	0	7	2	0	0	0	6	1	0	0	ILLYLVEPSMACRCV	0	1.05533e-05	1.99945e-06	0	0	0	8.10334e-06	2.44928e-06	0	0	11	0	10	8	2	0	11	0	2	1	0	0	0	2.40395e-05	2.98779e-05	1.61009e-05	3.39659e-06	0	0	3.77162e-05	6.32239e-06	1.9153e-06	0	0	0	8	1	1	2	2	1	0	2	3	0	0	1	0
0401_normal_ucb_wPFR_ILL:MLVTPSMAM:RCV;0401_normal_pointest_wPFR_ILL:MLVTPSMAM:RCV;0401_normal_thompson_wPFR_ILL:MLVTPSMAM:RCV	0	14	1	0	0	0	0	0	0	0	ILLYLVEPSMASRCV	0	2.11066e-05	9.99727e-07	0	0	0	0	0	0	0	9	1	4	0	1	0	0	0	0	0	0	0	8.05633e-06	1.96687e-05	1.19512e-05	0	1.69829e-06	0	0	0	0	0	0	0	2	1	5	0	0	0	5	0	7	1	0	0	11	0
0401_normal_ucb_wPFR_ILL:MLVTPSMAM:RCV;0401_normal_pointest_wPFR_ILL:MLVTPSMAM:RCV;0401_normal_thompson_wPFR_ILL:MLVTPSMAM:RCV;0401_multinomial_ucb_wPFR_ILL:MLVTPSMAM:RCV;0401_multinomial_pointest_wPFR_ILL:MLVTPSMAM:RCV	0	0	0	0	0	0	0	0	0	0	ILLYLVEPSMAARCV	0	0	0	0	0	0	0	0	0	0	6	0	0	0	0	0	7	0	2	2	0	0	0	1.31125e-05	0	0	0	0	0	2.40012e-05	6.32239e-06	3.8306e-06	0	0	3	1	1	0	0	0	0	0	6	3	0	0	1	0
0401_normal_ucb_wPFR_ILL:MLVTPSMAM:RCV;0401_normal_pointest_wPFR_ILL:MLVTPSMAM:RCV;0401_normal_thompson_wPFR_ILL:MLVTPSMAM:RCV;0401_multinomial_ucb_wPFR_ILL:MLVTPSMAM:RCV;0401_multinomial_pointest_wPFR_ILL:MLVTPSMAM:RCV	0	0	0	0	0	0	0	0	0	0	ILLYLVEPNMAARCV	0	0	0	0	0	0	0	0	0	0	25	0	0	0	0	0	11	0	0	0	0	0	0	5.46353e-05	0	0	0	0	0	3.77162e-05	0	0	0	0	9	3	0	0	6	3	0	0	1	0	0	0	0	0
0401_normal_ucb_wPFR_ILL:MLVTPSMAM:RCV;0401_normal_pointest_wPFR_ILL:MLVTPSMAM:RCV;0401_normal_thompson_wPFR_ILL:MLVTPSMAM:RCV;0401_multinomial_pointest_wPFR_ILL:MLVTPSMAM:RCV	0	0	0	0	0	0	2	0	0	0	ILLYLVEPNMACRCV	0	0	0	0	0	0	2.70111e-06	0	0	0	10	0	3	1	0	0	15	0	0	1	0	0	0	2.18541e-05	8.96338e-06	2.01261e-06	0	0	0	5.14312e-05	0	1.9153e-06	0	0	2	7	0	0	1	2	0	0	1	0	0	0	0	0
0401_normal_ucb_wPFR_RHT:IENSTANVS:LAA	0	45	61	112	4	0	29	22	16	1	RHTFENCTNNVALAA	0	6.78425e-05	6.09834e-05	6.90724e-05	0.000112609	0	3.91662e-05	5.38841e-05	5.16829e-05	5.69849e-06	6	0	5	19	27	22	5	0	15	57	60	37	0	1.31125e-05	1.4939e-05	3.82395e-05	4.5854e-05	3.64519e-05	0	1.71437e-05	4.74179e-05	0.000109172	9.81558e-05	6.1852e-05	5	1	16	6	2	3	15	24	4	25	18	2	11	20
0401_normal_ucb_wPFR_RHT:IENSTANVS:LAA;0401_multinomial_ucb_wPFR_RHT:IENSTANVS:LAA	1	32	72	189	7	0	14	1	0	0	RHTYENETSNVALAA	4.72146e-06	4.82436e-05	7.19803e-05	0.00011656	0.000197067	0	1.89078e-05	2.44928e-06	0	0	20	0	8	26	57	52	8	0	0	0	0	1	0	4.37082e-05	2.39024e-05	5.23278e-05	9.68028e-05	8.6159e-05	0	2.743e-05	0	0	0	1.67168e-06	6	8	10	0	2	3	17	0	3	2	41	0	9	0
0401_normal_ucb_wPFR_RHT:IENSTANVS:LAA;0401_multinomial_ucb_wPFR_RHT:IENSTANVS:LAA	0	16	51	86	2	0	29	2	0	0	RHTYENETNNVALAA	0	2.41218e-05	5.09861e-05	5.30377e-05	5.63047e-05	0	3.91662e-05	4.89855e-06	0	0	10	1	8	32	51	59	13	0	0	1	0	0	8.05633e-06	2.18541e-05	2.39024e-05	6.44034e-05	8.6613e-05	9.77574e-05	0	4.45737e-05	0	1.9153e-06	0	0	4	9	3	0	2	2	15	0	5	0	12	0	6	0
0401_normal_ucb_wPFR_RHT:IENSTANVS:LAA;0401_normal_pointest_wPFR_RHT:IENSTANVS:LAA;0401_multinomial_pointest_wPFR_RHT:IENSTANVS:LAA	0	5	7	8	0	0	12	9	3	3	RHTYENMTNNVCLAA	0	7.53806e-06	6.99809e-06	4.93374e-06	0	0	1.62067e-05	2.20435e-05	9.69055e-06	1.70955e-05	1	0	9	15	20	28	7	0	3	7	6	2	0	2.18541e-06	2.68902e-05	3.01891e-05	3.39659e-05	4.63933e-05	0	2.40012e-05	9.48359e-06	1.34071e-05	9.81558e-06	3.34335e-06	3	1	4	3	0	1	7	6	0	6	4	1	1	3
0401_normal_ucb_wPFR_RHT:IENSTANVS:LAA	0	12	28	46	0	0	5	2	0	0	RHTYENCTNNVCLAA	0	1.80913e-05	2.79924e-05	2.8369e-05	0	0	6.75279e-06	4.89855e-06	0	0	7	0	14	25	33	52	3	0	0	0	0	0	0	1.52979e-05	4.18291e-05	5.03152e-05	5.60437e-05	8.6159e-05	0	1.02862e-05	0	0	0	0	3	0	3	0	0	2	6	0	3	0	13	0	7	0
0401_normal_ucb_wPFR_RHT:IENSTANVS:LAA;0401_normal_pointest_wPFR_RHT:IENSTANVS:LAA;0401_normal_thompson_wPFR_RHT:IENSTANVS:LAA	0	17	57	64	0	0	3	4	1	0	RHTYENMTNNVALAA	0	2.56294e-05	5.69844e-05	3.94699e-05	0	0	4.05167e-06	9.7971e-06	3.23018e-06	0	7	0	4	21	25	46	3	0	8	20	2	2	0	1.52979e-05	1.19512e-05	4.22647e-05	4.24574e-05	7.62176e-05	0	1.02862e-05	2.52896e-05	3.8306e-05	3.27186e-06	3.34335e-06	3	3	2	0	0	0	12	0	0	0	12	0	4	0
0401_normal_ucb_wPFR_RHT:IENSTANVS:LAA	0	5	12	23	3	0	5	3	0	1	RHTYENCTVNVALAA	0	7.53806e-06	1.19967e-05	1.41845e-05	8.44571e-05	0	6.75279e-06	7.34783e-06	0	5.69849e-06	5	0	1	9	26	21	1	0	1	16	8	11	0	1.09271e-05	2.98779e-06	1.81135e-05	4.41557e-05	3.4795e-05	0	3.42874e-06	3.1612e-06	3.06448e-05	1.30874e-05	1.83884e-05	2	5	2	6	0	0	9	7	2	4	15	0	5	7
0401_normal_ucb_wPFR_RHT:IENSTANVS:LAA	0	40	165	434	6	0	53	13	2	1	RHTYENCTNNVALAA	0	6.03044e-05	0.000164955	0.000267655	0.000168914	0	7.15795e-05	3.18406e-05	6.46037e-06	5.69849e-06	14	0	8	9	6	10	11	0	10	10	4	0	0	3.05957e-05	2.39024e-05	1.81135e-05	1.01898e-05	1.6569e-05	0	3.77162e-05	3.1612e-05	1.9153e-05	6.54372e-06	0	7	7	11	9	5	8	22	1	4	16	22	0	17	3
0401_normal_ucb_wPFR_RHT:IENSTANVS:LAA;0401_normal_pointest_wPFR_RHT:IENSTANVS:LAA;0401_normal_thompson_wPFR_RHT:IENSTANVS:LAA;0401_multinomial_ucb_wPFR_RHT:IENSTANVS:LAA;0401_multinomial_pointest_wPFR_RHT:IENSTANVS:LAA	0	22	54	123	2	0	0	0	0	0	RHTYENETTNVCLAA	0	3.31674e-05	5.39853e-05	7.58563e-05	5.63047e-05	0	0	0	0	0	11	0	2	13	25	26	4	0	4	4	5	1	0	2.40395e-05	5.97559e-06	2.61639e-05	4.24574e-05	4.30795e-05	0	1.3715e-05	1.26448e-05	7.66121e-06	8.17965e-06	1.67168e-06	6	5	13	11	1	2	18	3	3	4	24	1	5	5
0401_normal_ucb_wPFR_RHT:IENSTANVS:LAA;0401_normal_pointest_wPFR_RHT:IENSTANVS:LAA;0401_multinomial_ucb_wPFR_RHT:IENSTANVS:LAA;0401_multinomial_pointest_wPFR_RHT:IENSTANVS:LAA	0	42	105	241	7	0	28	2	0	1	RHTYENETTNVALAA	0	6.33197e-05	0.000104971	0.000148629	0.000197067	0	3.78156e-05	4.89855e-06	0	5.69849e-06	18	0	15	28	64	71	12	0	9	7	1	0	0	3.93374e-05	4.48169e-05	5.6353e-05	0.000108691	0.00011764	0	4.11449e-05	2.84508e-05	1.34071e-05	1.63593e-06	0	6	3	11	0	2	4	25	0	0	0	26	0	11	0
0401_normal_ucb_wPFR_LRS:LFGNDPSSQ:;0401_normal_pointest_wPFR_LRS:LFGNDPSSQ:;0401_multinomial_ucb_wPFR_LRS:LFGNDPSSQ:;0401_multinomial_pointest_wPFR_LRS:LFGNDPSSQ:	0	0	0	0	0	0	0	0	0	0	LRSFFGMDTSSC	0	0	0	0	0	0	0	0	0	0	15	0	0	0	0	0	15	0	0	0	0	0	0	3.27812e-05	0	0	0	0	0	5.14312e-05	0	0	0	0	5	7	0	0	11	4	0	0	0	1	0	0	0	0
0401_normal_ucb_wPFR_LRS:LFGNDPSSQ:;0401_normal_pointest_wPFR_LRS:LFGNDPSSQ:	0	0	0	0	0	0	0	0	0	0	LRSFFGEDTSSA	0	0	0	0	0	0	0	0	0	0	18	0	0	0	0	0	11	0	0	0	0	0	0	3.93374e-05	0	0	0	0	0	3.77162e-05	0	0	0	0	10	3	1	0	9	2	0	0	3	0	0	0	0	0
0401_normal_ucb_wPFR_LRS:LFGNDPSSQ:;0401_normal_thompson_wPFR_LRS:LFGNDPSSQ:;0401_multinomial_ucb_wPFR_LRS:LFGNDPSSQ:;0401_multinomial_pointest_wPFR_LRS:LFGNDPSSQ:	0	0	0	0	0	0	0	1	1	3	LRSYFGMDTSSA	0	0	0	0	0	0	0	2.44928e-06	3.23018e-06	1.70955e-05	12	0	0	0	0	0	9	0	0	0	0	0	0	2.62249e-05	0	0	0	0	0	3.08587e-05	0	0	0	0	3	3	0	0	12	4	0	0	0	0	0	0	0	0
0401_normal_ucb_wPFR_LRS:LFGNDPSSQ:;0401_normal_pointest_wPFR_LRS:LFGNDPSSQ:;0401_normal_thompson_wPFR_LRS:LFGNDPSSQ:	0	0	0	0	0	0	0	0	0	0	LRSFFGEDTSSC	0	0	0	0	0	0	0	0	0	0	26	0	1	0	0	0	9	0	0	0	0	0	0	5.68207e-05	2.98779e-06	0	0	0	0	3.08587e-05	0	0	0	0	10	6	0	0	6	6	0	0	2	0	0	0	0	0
0401_normal_ucb_wPFR_LRS:LFGNDPSSQ:;0401_normal_pointest_wPFR_LRS:LFGNDPSSQ:;0401_normal_thompson_wPFR_LRS:LFGNDPSSQ:;0401_multinomial_ucb_wPFR_LRS:LFGNDPSSQ:;0401_multinomial_pointest_wPFR_LRS:LFGNDPSSQ:	0	0	0	0	0	0	0	0	0	0	LRSYFGEDTSSC	0	0	0	0	0	0	0	0	0	0	23	0	0	0	0	1	5	0	0	0	0	0	0	5.02644e-05	0	0	0	1.6569e-06	0	1.71437e-05	0	0	0	0	7	7	0	0	5	2	0	0	0	0	0	0	0	0
0401_normal_ucb_wPFR_LRS:LFGNDPSSQ:;0401_normal_pointest_wPFR_LRS:LFGNDPSSQ:;0401_normal_thompson_wPFR_LRS:LFGNDPSSQ:;0401_multinomial_ucb_wPFR_LRS:LFGNDPSSQ:;0401_multinomial_pointest_wPFR_LRS:LFGNDPSSQ:	0	0	0	0	0	0	0	0	0	2	LRSYFGMDTSSC	0	0	0	0	0	0	0	0	0	1.1397e-05	29	0	0	0	0	0	29	0	0	0	0	0	0	6.33769e-05	0	0	0	0	0	9.94336e-05	0	0	0	0	10	10	0	0	8	4	0	1	3	2	0	0	0	1
0401_normal_ucb_wPFR_LRS:LFGNDPSSQ:;0401_normal_pointest_wPFR_LRS:LFGNDPSSQ:;0401_multinomial_pointest_wPFR_LRS:LFGNDPSSQ:	1	0	0	0	0	0	0	0	0	0	LRSFFGDDTSSC	4.72146e-06	0	0	0	0	0	0	0	0	0	18	0	0	0	0	0	14	0	0	0	0	0	0	3.93374e-05	0	0	0	0	0	4.80024e-05	0	0	0	0	4	5	1	0	3	2	0	0	0	0	0	0	0	0
0401_normal_ucb_wPFR_LRS:LFGNDPSSQ:;0401_normal_pointest_wPFR_LRS:LFGNDPSSQ:;0401_normal_thompson_wPFR_LRS:LFGNDPSSQ:;0401_multinomial_ucb_wPFR_LRS:LFGNDPSSQ:;0401_multinomial_pointest_wPFR_LRS:LFGNDPSSQ:	0	0	0	0	0	0	0	0	0	0	LRSFFGDDTSSA	0	0	0	0	0	0	0	0	0	0	24	0	0	0	0	0	9	0	0	0	0	0	0	5.24498e-05	0	0	0	0	0	3.08587e-05	0	0	0	0	4	3	0	0	10	3	0	0	0	0	0	0	0	0
0401_normal_ucb_wPFR_LRS:LFGNDPSSQ:;0401_normal_pointest_wPFR_LRS:LFGNDPSSQ:;0401_normal_thompson_wPFR_LRS:LFGNDPSSQ:;0401_multinomial_ucb_wPFR_LRS:LFGNDPSSQ:;0401_multinomial_pointest_wPFR_LRS:LFGNDPSSQ:	0	0	0	0	0	0	0	0	0	0	LRSYFGDDTSSA	0	0	0	0	0	0	0	0	0	0	4	0	0	0	0	0	6	0	0	0	0	0	0	8.74164e-06	0	0	0	0	0	2.05725e-05	0	0	0	0	5	3	0	0	5	2	0	0	0	0	0	0	0	0
0401_normal_ucb_wPFR_LRS:LFGNDPSSQ:;0401_normal_pointest_wPFR_LRS:LFGNDPSSQ:;0401_normal_thompson_wPFR_LRS:LFGNDPSSQ:;0401_multinomial_ucb_wPFR_LRS:LFGNDPSSQ:;0401_multinomial_pointest_wPFR_LRS:LFGNDPSSQ:	0	0	0	0	0	0	0	0	0	0	LRSYFGDDTSSC	0	0	0	0	0	0	0	0	0	0	17	0	0	0	0	0	15	1	0	0	0	0	0	3.7152e-05	0	0	0	0	6.13938e-06	5.14312e-05	0	0	0	0	13	14	1	0	8	5	0	0	1	1	0	0	0	0
0401_normal_ucb_wPFR_ATM:GFSMDIDLR:PAS	0	21	37	160	0	0	17	6	1	0	ATMFFSDDTDLCPAS	0	3.16598e-05	3.69899e-05	9.86748e-05	0	0	2.29595e-05	1.46957e-05	3.23018e-06	0	3	0	0	0	0	0	3	0	1	1	1	0	0	6.55623e-06	0	0	0	0	0	1.02862e-05	3.1612e-06	1.9153e-06	1.63593e-06	0	2	4	1	0	0	1	5	1	1	2	5	0	3	1
0401_normal_ucb_wPFR_ATM:GFSMDIDLR:PAS;0401_normal_pointest_wPFR_ATM:GFSMDIDLR:PAS;0401_normal_thompson_wPFR_ATM:GFSMDIDLR:PAS	0	10	12	37	1	0	2	0	0	0	ATMFFSCDTDLCPAS	0	1.50761e-05	1.19967e-05	2.28185e-05	2.81524e-05	0	2.70111e-06	0	0	0	5	0	5	6	9	9	4	0	0	0	0	0	0	1.09271e-05	1.4939e-05	1.20756e-05	1.52847e-05	1.49121e-05	0	1.3715e-05	0	0	0	0	3	0	3	0	0	0	9	0	2	0	4	0	1	0
0401_normal_ucb_wPFR_ATM:GFSMDIDLR:PAS;0401_normal_pointest_wPFR_ATM:GFSMDIDLR:PAS;0401_multinomial_ucb_wPFR_ATM:GFSMDIDLR:PAS;0401_multinomial_pointest_wPFR_ATM:GFSMDIDLR:PAS	0	17	32	8	0	0	16	6	1	0	ATMYFSMDNDLCPAS	0	2.56294e-05	3.19913e-05	4.93374e-06	0	0	2.16089e-05	1.46957e-05	3.23018e-06	0	10	0	5	20	23	10	3	0	1	2	0	1	0	2.18541e-05	1.4939e-05	4.02521e-05	3.90608e-05	1.6569e-05	0	1.02862e-05	3.1612e-06	3.8306e-06	0	1.67168e-06	4	1	3	1	1	0	4	0	2	1	7	0	0	0
0401_normal_ucb_wPFR_ATM:GFSMDIDLR:PAS;0401_normal_pointest_wPFR_ATM:GFSMDIDLR:PAS	0	7	8	13	0	0	13	6	1	0	ATMFFSMDTDLGPAS	0	1.05533e-05	7.99782e-06	8.01733e-06	0	0	1.75572e-05	1.46957e-05	3.23018e-06	0	14	1	6	15	19	25	5	0	6	12	1	0	8.05633e-06	3.05957e-05	1.79268e-05	3.01891e-05	3.22676e-05	4.14226e-05	0	1.71437e-05	1.89672e-05	2.29836e-05	1.63593e-06	0	4	5	12	2	1	1	7	1	4	3	17	0	12	0
0401_normal_ucb_wPFR_ATM:GFSMDIDLR:PAS;0401_normal_pointest_wPFR_ATM:GFSMDIDLR:PAS;0401_multinomial_ucb_wPFR_ATM:GFSMDIDLR:PAS;0401_multinomial_pointest_wPFR_ATM:GFSMDIDLR:PAS	0	0	0	0	0	0	4	0	0	1	ATMYFSMDTDLGPAS	0	0	0	0	0	0	5.40223e-06	0	0	5.69849e-06	7	0	0	3	0	2	4	0	0	0	0	0	0	1.52979e-05	0	6.03782e-06	0	3.31381e-06	0	1.3715e-05	0	0	0	0	4	2	0	0	0	2	0	0	0	0	0	0	0	0
0401_normal_ucb_wPFR_ATM:GFSMDIDLR:PAS;0401_normal_pointest_wPFR_ATM:GFSMDIDLR:PAS;0401_multinomial_ucb_wPFR_ATM:GFSMDIDLR:PAS;0401_multinomial_pointest_wPFR_ATM:GFSMDIDLR:PAS	0	20	34	75	2	0	14	1	0	0	ATMYFSCDTDLCPAS	0	3.01522e-05	3.39907e-05	4.62538e-05	5.63047e-05	0	1.89078e-05	2.44928e-06	0	0	5	0	4	4	0	1	3	0	6	1	0	0	0	1.09271e-05	1.19512e-05	8.05043e-06	0	1.6569e-06	0	1.02862e-05	1.89672e-05	1.9153e-06	0	0	2	2	2	1	0	1	1	0	2	2	3	0	2	0
0401_normal_ucb_wPFR_ATM:GFSMDIDLR:PAS;0401_normal_pointest_wPFR_ATM:GFSMDIDLR:PAS;0401_multinomial_ucb_wPFR_ATM:GFSMDIDLR:PAS;0401_multinomial_pointest_wPFR_ATM:GFSMDIDLR:PAS	0	7	28	23	1	0	0	0	0	0	ATMFFSMDTDLAPAS	0	1.05533e-05	2.79924e-05	1.41845e-05	2.81524e-05	0	0	0	0	0	1	0	1	1	5	4	2	1	0	0	0	0	0	2.18541e-06	2.98779e-06	2.01261e-06	8.49147e-06	6.62762e-06	6.13938e-06	6.85749e-06	0	0	0	0	1	2	2	1	0	1	1	0	2	2	1	0	1	2
0401_normal_ucb_wPFR_ATM:GFSMDIDLR:PAS;0401_normal_pointest_wPFR_ATM:GFSMDIDLR:PAS;0401_multinomial_ucb_wPFR_ATM:GFSMDIDLR:PAS;0401_multinomial_pointest_wPFR_ATM:GFSMDIDLR:PAS	0	5	7	1	1	0	15	1	0	0	ATMYFSMDTDLAPAS	0	7.53806e-06	6.99809e-06	6.16717e-07	2.81524e-05	0	2.02584e-05	2.44928e-06	0	0	15	0	5	16	13	15	5	0	8	0	0	0	0	3.27812e-05	1.4939e-05	3.22017e-05	2.20778e-05	2.48536e-05	0	1.71437e-05	2.52896e-05	0	0	0	4	2	3	0	1	2	7	0	2	2	9	0	6	0
0401_normal_ucb_wPFR_ATM:GFSMDIDLR:PAS;0401_normal_pointest_wPFR_ATM:GFSMDIDLR:PAS;0401_normal_thompson_wPFR_ATM:GFSMDIDLR:PAS;0401_multinomial_ucb_wPFR_ATM:GFSMDIDLR:PAS;0401_multinomial_pointest_wPFR_ATM:GFSMDIDLR:PAS	0	10	17	17	0	0	0	0	0	0	ATMFFSMDTDLCPAS	0	1.50761e-05	1.69954e-05	1.04842e-05	0	0	0	0	0	0	3	0	4	1	4	5	1	0	1	6	3	2	0	6.55623e-06	1.19512e-05	2.01261e-06	6.79318e-06	8.28452e-06	0	3.42874e-06	3.1612e-06	1.14918e-05	4.90779e-06	3.34335e-06	4	1	3	2	0	0	6	0	0	2	14	0	2	2
0401_normal_ucb_wPFR_ATM:GFSMDIDLR:PAS;0401_normal_pointest_wPFR_ATM:GFSMDIDLR:PAS;0401_normal_thompson_wPFR_ATM:GFSMDIDLR:PAS;0401_multinomial_ucb_wPFR_ATM:GFSMDIDLR:PAS;0401_multinomial_pointest_wPFR_ATM:GFSMDIDLR:PAS	0	1	8	20	0	0	0	0	0	0	ATMYFSMDTDLCPAS	0	1.50761e-06	7.99782e-06	1.23343e-05	0	0	0	0	0	0	1	0	5	4	4	3	3	0	0	0	0	0	0	2.18541e-06	1.4939e-05	8.05043e-06	6.79318e-06	4.97071e-06	0	1.02862e-05	0	0	0	0	1	0	0	0	0	0	0	0	1	2	0	0	1	0
0401_normal_ucb_wPFR_TNN:SFVVDGDTL:KEC;0401_normal_pointest_wPFR_TNN:SFVVDGDTL:KEC	0	31	38	41	0	0	29	8	2	1	TNNPFVMDVDTGKEC	0	4.67359e-05	3.79896e-05	2.52854e-05	0	0	3.91662e-05	1.95942e-05	6.46037e-06	5.69849e-06	15	0	4	22	30	26	9	0	3	3	1	0	0	3.27812e-05	1.19512e-05	4.42774e-05	5.09488e-05	4.30795e-05	0	3.08587e-05	9.48359e-06	5.7459e-06	1.63593e-06	0	8	6	18	4	0	2	13	0	6	8	17	0	9	0
0401_normal_ucb_wPFR_TNN:SFVVDGDTL:KEC;0401_normal_thompson_wPFR_TNN:SFVVDGDTL:KEC;0401_multinomial_ucb_wPFR_TNN:SFVVDGDTL:KEC;0401_multinomial_pointest_wPFR_TNN:SFVVDGDTL:KEC	0	23	59	149	5	0	18	5	1	0	TNNYFVMDTDTCKEC	0	3.46751e-05	5.89839e-05	9.18909e-05	0.000140762	0	2.431e-05	1.22464e-05	3.23018e-06	0	21	0	20	64	107	119	11	1	4	8	0	0	0	4.58936e-05	5.97559e-05	0.000128807	0.000181718	0.000197172	6.13938e-06	3.77162e-05	1.26448e-05	1.53224e-05	0	0	13	6	8	1	4	6	22	0	3	2	54	0	6	0
0401_normal_ucb_wPFR_TNN:SFVVDGDTL:KEC;0401_normal_pointest_wPFR_TNN:SFVVDGDTL:KEC	0	42	85	185	2	0	12	3	2	0	TNNPFVMDSDTGKEC	0	6.33197e-05	8.49768e-05	0.000114093	5.63047e-05	0	1.62067e-05	7.34783e-06	6.46037e-06	0	9	0	9	38	34	42	4	0	1	1	0	0	0	1.96687e-05	2.68902e-05	7.64791e-05	5.7742e-05	6.959e-05	0	1.3715e-05	3.1612e-06	1.9153e-06	0	0	5	7	5	3	4	3	11	0	6	10	2	0	8	1
0401_normal_ucb_wPFR_TNN:SFVVDGDTL:KEC;0401_normal_pointest_wPFR_TNN:SFVVDGDTL:KEC;0401_normal_thompson_wPFR_TNN:SFVVDGDTL:KEC;0401_multinomial_ucb_wPFR_TNN:SFVVDGDTL:KEC;0401_multinomial_pointest_wPFR_TNN:SFVVDGDTL:KEC	0	11	31	119	2	0	5	5	1	0	TNNYFVMDTDTAKEC	0	1.65837e-05	3.09915e-05	7.33894e-05	5.63047e-05	0	6.75279e-06	1.22464e-05	3.23018e-06	0	7	0	2	5	30	46	3	0	7	9	1	0	0	1.52979e-05	5.97559e-06	1.0063e-05	5.09488e-05	7.62176e-05	0	1.02862e-05	2.21284e-05	1.72377e-05	1.63593e-06	0	8	2	2	0	1	0	10	1	10	0	21	0	8	0
0401_normal_ucb_wPFR_TNN:SFVVDGDTL:KEC;0401_normal_pointest_wPFR_TNN:SFVVDGDTL:KEC;0401_normal_thompson_wPFR_TNN:SFVVDGDTL:KEC	0	27	108	142	2	0	31	7	2	0	TNNPFVMDNDTGKEC	0	4.07055e-05	0.000107971	8.75739e-05	5.63047e-05	0	4.18673e-05	1.71449e-05	6.46037e-06	0	22	0	14	41	76	76	12	0	4	17	3	0	0	4.8079e-05	4.18291e-05	8.25169e-05	0.00012907	0.000125925	0	4.11449e-05	1.26448e-05	3.25601e-05	4.90779e-06	0	3	8	11	1	2	3	20	1	9	4	32	0	29	0
0401_normal_ucb_wPFR_TNN:SFVVDGDTL:KEC;0401_normal_pointest_wPFR_TNN:SFVVDGDTL:KEC	0	33	114	222	1	0	33	9	1	0	TNNQFVMDTDTGKEC	0	4.97512e-05	0.000113969	0.000136911	2.81524e-05	0	4.45684e-05	2.20435e-05	3.23018e-06	0	22	0	11	71	78	72	10	0	3	5	0	1	0	4.8079e-05	3.28657e-05	0.000142895	0.000132467	0.000119297	0	3.42874e-05	9.48359e-06	9.57651e-06	0	1.67168e-06	14	13	15	2	3	1	33	1	9	1	51	0	23	0
0401_normal_ucb_wPFR_TNN:SFVVDGDTL:KEC;0401_normal_pointest_wPFR_TNN:SFVVDGDTL:KEC	0	15	35	23	1	0	4	2	2	0	TNNDFVMDTDTGKEC	0	2.26142e-05	3.49904e-05	1.41845e-05	2.81524e-05	0	5.40223e-06	4.89855e-06	6.46037e-06	0	10	0	7	34	33	42	7	0	19	16	4	0	0	2.18541e-05	2.09146e-05	6.84286e-05	5.60437e-05	6.959e-05	0	2.40012e-05	6.00627e-05	3.06448e-05	6.54372e-06	0	4	9	8	1	0	3	13	0	8	4	18	1	25	0
0401_normal_ucb_wPFR_TNN:SFVVDGDTL:KEC;0401_normal_pointest_wPFR_TNN:SFVVDGDTL:KEC	0	33	74	164	2	0	10	0	2	1	TNNEFVMDTDTGKEC	0	4.97512e-05	7.39798e-05	0.000101142	5.63047e-05	0	1.35056e-05	0	6.46037e-06	5.69849e-06	7	0	9	14	24	40	7	0	5	6	1	0	0	1.52979e-05	2.68902e-05	2.81765e-05	4.07591e-05	6.62762e-05	0	2.40012e-05	1.5806e-05	1.14918e-05	1.63593e-06	0	3	4	9	2	0	5	16	0	8	4	33	0	18	1
0401_normal_ucb_wPFR_TNN:SFVVDGDTL:KEC;0401_normal_pointest_wPFR_TNN:SFVVDGDTL:KEC	0	42	78	126	1	0	21	7	1	0	TNNNFVMDTDTGKEC	0	6.33197e-05	7.79787e-05	7.77064e-05	2.81524e-05	0	2.83617e-05	1.71449e-05	3.23018e-06	0	9	0	7	39	43	72	15	0	4	0	1	0	0	1.96687e-05	2.09146e-05	7.84917e-05	7.30267e-05	0.000119297	0	5.14312e-05	1.26448e-05	0	1.63593e-06	0	2	5	3	3	1	1	11	1	2	7	15	0	9	0
0401_normal_ucb_wPFR_TNN:SFVVDGDTL:KEC;0401_normal_pointest_wPFR_TNN:SFVVDGDTL:KEC;0401_normal_thompson_wPFR_TNN:SFVVDGDTL:KEC	0	6	3	6	0	0	6	3	1	0	TNNPFVMDTDTGKEC	0	9.04567e-06	2.99918e-06	3.7003e-06	0	0	8.10334e-06	7.34783e-06	3.23018e-06	0	5	0	2	5	2	2	0	0	0	0	0	0	0	1.09271e-05	5.97559e-06	1.0063e-05	3.39659e-06	3.31381e-06	0	0	0	0	0	0	4	1	6	2	1	1	7	0	2	1	7	0	14	0
0401_normal_ucb_wPFR_LDI:LTEIASLPT:YLS	0	18	52	87	1	0	10	11	7	3	LDIYTECASLPCYLS	0	2.7137e-05	5.19858e-05	5.36544e-05	2.81524e-05	0	1.35056e-05	2.6942e-05	2.26113e-05	1.70955e-05	8	0	7	17	19	27	2	0	11	23	17	8	0	1.74833e-05	2.09146e-05	3.42143e-05	3.22676e-05	4.47364e-05	0	6.85749e-06	3.47732e-05	4.40519e-05	2.78108e-05	1.33734e-05	2	3	8	9	0	3	24	6	1	17	17	0	14	3
0401_normal_ucb_wPFR_LDI:LTEIASLPT:YLS	0	17	63	154	5	0	3	14	7	1	LDIFTECASLPAYLS	0	2.56294e-05	6.29828e-05	9.49745e-05	0.000140762	0	4.05167e-06	3.42899e-05	2.26113e-05	5.69849e-06	4	1	11	15	29	33	4	1	17	40	84	87	8.05633e-06	8.74164e-06	3.28657e-05	3.01891e-05	4.92505e-05	5.46779e-05	6.13938e-06	1.3715e-05	5.37403e-05	7.66121e-05	0.000137418	0.000145436	2	7	6	14	2	0	16	26	1	15	15	18	13	11
0401_normal_ucb_wPFR_LDI:LTEIASLPT:YLS;0401_normal_pointest_wPFR_LDI:LTEIASLPT:YLS;0401_multinomial_ucb_wPFR_LDI:LTEIASLPT:YLS;0401_multinomial_pointest_wPFR_LDI:LTEIASLPT:YLS	0	29	76	259	6	0	11	4	1	0	LDIYTEEATLPCYLS	0	4.37207e-05	7.59793e-05	0.00015973	0.000168914	0	1.48561e-05	9.7971e-06	3.23018e-06	0	9	0	7	27	44	70	7	0	1	1	0	0	0	1.96687e-05	2.09146e-05	5.43404e-05	7.4725e-05	0.000115983	0	2.40012e-05	3.1612e-06	1.9153e-06	0	0	1	5	3	4	2	3	16	5	4	7	12	0	13	2
0401_normal_ucb_wPFR_LDI:LTEIASLPT:YLS;0401_multinomial_ucb_wPFR_LDI:LTEIASLPT:YLS;0401_multinomial_pointest_wPFR_LDI:LTEIASLPT:YLS	0	23	58	134	2	0	6	8	1	0	LDIYTEEASLPAYLS	0	3.46751e-05	5.79842e-05	8.26401e-05	5.63047e-05	0	8.10334e-06	1.95942e-05	3.23018e-06	0	22	0	23	35	82	111	6	0	13	14	1	0	0	4.8079e-05	6.87193e-05	7.04412e-05	0.00013926	0.000183916	0	2.05725e-05	4.10955e-05	2.68142e-05	1.63593e-06	0	11	8	8	0	1	3	18	0	2	1	30	0	6	0
0401_normal_ucb_wPFR_LDI:LTEIASLPT:YLS	0	37	133	379	6	0	44	89	112	60	LDIYTEMASLPAYLS	0	5.57816e-05	0.000132964	0.000233736	0.000168914	0	5.94245e-05	0.000217986	0.00036178	0.00034191	18	0	7	40	82	79	13	0	8	30	65	68	0	3.93374e-05	2.09146e-05	8.05043e-05	0.00013926	0.000130895	0	4.45737e-05	2.52896e-05	5.7459e-05	0.000106335	0.000113674	9	10	15	28	1	1	51	92	3	34	61	53	15	54
0401_normal_ucb_wPFR_LDI:LTEIASLPT:YLS;0401_normal_pointest_wPFR_LDI:LTEIASLPT:YLS	0	4	14	18	0	0	0	8	6	4	LDIFTECATLPCYLS	0	6.03044e-06	1.39962e-05	1.11009e-05	0	0	0	1.95942e-05	1.93811e-05	2.2794e-05	4	0	6	12	12	17	3	0	0	1	5	2	0	8.74164e-06	1.79268e-05	2.41513e-05	2.03795e-05	2.81674e-05	0	1.02862e-05	0	1.9153e-06	8.17965e-06	3.34335e-06	4	0	5	5	0	0	18	14	5	6	23	1	5	14
0401_normal_ucb_wPFR_LDI:LTEIASLPT:YLS;0401_normal_pointest_wPFR_LDI:LTEIASLPT:YLS	0	38	157	273	8	0	52	73	69	35	LDIFTECATLPAYLS	0	5.72892e-05	0.000156957	0.000168364	0.000225219	0	7.0229e-05	0.000178797	0.000222883	0.000199447	16	0	16	61	100	114	12	0	4	18	47	32	0	3.49666e-05	4.78047e-05	0.000122769	0.000169829	0.000188887	0	4.11449e-05	1.26448e-05	3.44754e-05	7.68887e-05	5.34936e-05	8	2	9	25	0	0	41	73	5	31	54	37	22	65
0401_normal_ucb_wPFR_LDI:LTEIASLPT:YLS	0	50	121	275	8	0	35	37	43	21	LDIYTECASLPAYLS	0	7.53806e-05	0.000120967	0.000169597	0.000225219	0	4.72695e-05	9.06232e-05	0.000138898	0.000119668	20	0	19	67	137	135	14	0	13	37	38	26	0	4.37082e-05	5.67681e-05	0.000134845	0.000232666	0.000223682	0	4.80024e-05	4.10955e-05	7.08662e-05	6.21654e-05	4.34636e-05	10	4	14	19	0	2	21	20	2	25	28	4	8	17
0401_normal_ucb_wPFR_LDI:LTEIASLPT:YLS;0401_normal_pointest_wPFR_LDI:LTEIASLPT:YLS;0401_normal_thompson_wPFR_LDI:LTEIASLPT:YLS	0	24	80	129	0	0	19	16	11	3	LDIYTECATLPCYLS	0	3.61827e-05	7.99782e-05	7.95566e-05	0	0	2.56606e-05	3.91884e-05	3.5532e-05	1.70955e-05	14	0	9	19	36	32	4	0	0	3	1	0	0	3.05957e-05	2.68902e-05	3.82395e-05	6.11386e-05	5.3021e-05	0	1.3715e-05	0	5.7459e-06	1.63593e-06	0	8	3	6	10	0	1	21	4	5	15	33	1	9	9
0401_normal_ucb_wPFR_LDI:LTEIASLPT:YLS;0401_normal_pointest_wPFR_LDI:LTEIASLPT:YLS;0401_normal_thompson_wPFR_LDI:LTEIASLPT:YLS;0401_multinomial_ucb_wPFR_LDI:LTEIASLPT:YLS	0	1	7	5	0	0	10	6	3	1	LDIYTECATLPAYLS	0	1.50761e-06	6.99809e-06	3.08359e-06	0	0	1.35056e-05	1.46957e-05	9.69055e-06	5.69849e-06	0	0	0	0	0	0	0	0	0	0	0	0	0	0	0	0	0	0	0	0	0	0	0	0	0	0	0	0	0	0	0	0	0	0	1	0	0	0
0401_normal_ucb_wPFR_KDG:DLIYADDTA:GWD;0401_normal_thompson_wPFR_KDG:DLIYADDTA:GWD	0	3	41	54	3	0	6	3	3	2	KDGFLIEATDTCGWD	0	4.52283e-06	4.09888e-05	3.33027e-05	8.44571e-05	0	8.10334e-06	7.34783e-06	9.69055e-06	1.1397e-05	11	1	9	30	52	39	1	0	2	20	30	13	8.05633e-06	2.40395e-05	2.68902e-05	6.03782e-05	8.83113e-05	6.46193e-05	0	3.42874e-06	6.32239e-06	3.8306e-05	4.90779e-05	2.17318e-05	5	5	4	12	0	1	16	18	1	18	15	15	5	27
0401_normal_ucb_wPFR_KDG:DLIYADDTA:GWD;0401_normal_pointest_wPFR_KDG:DLIYADDTA:GWD;0401_multinomial_pointest_wPFR_KDG:DLIYADDTA:GWD	0	33	81	179	6	0	17	27	30	17	KDGFLIDATDTCGWD	0	4.97512e-05	8.09779e-05	0.000110392	0.000168914	0	2.29595e-05	6.61304e-05	9.69055e-05	9.68744e-05	12	0	10	44	92	78	3	0	28	40	66	51	0	2.62249e-05	2.98779e-05	8.85547e-05	0.000156243	0.000129239	0	1.02862e-05	8.85135e-05	7.66121e-05	0.000107971	8.52555e-05	5	4	6	12	0	1	7	15	1	14	16	10	1	23
0401_normal_ucb_wPFR_KDG:DLIYADDTA:GWD;0401_normal_pointest_wPFR_KDG:DLIYADDTA:GWD;0401_multinomial_ucb_wPFR_KDG:DLIYADDTA:GWD	0	10	54	134	4	0	5	2	4	3	KDGYLIEASDTAGWD	0	1.50761e-05	5.39853e-05	8.26401e-05	0.000112609	0	6.75279e-06	4.89855e-06	1.29207e-05	1.70955e-05	12	0	10	24	53	58	6	0	1	3	2	2	0	2.62249e-05	2.98779e-05	4.83026e-05	9.00096e-05	9.61005e-05	0	2.05725e-05	3.1612e-06	5.7459e-06	3.27186e-06	3.34335e-06	4	2	2	4	0	1	9	9	1	8	17	6	7	9
0401_normal_ucb_wPFR_KDG:DLIYADDTA:GWD;0401_normal_pointest_wPFR_KDG:DLIYADDTA:GWD;0401_normal_thompson_wPFR_KDG:DLIYADDTA:GWD;0401_multinomial_ucb_wPFR_KDG:DLIYADDTA:GWD;0401_multinomial_pointest_wPFR_KDG:DLIYADDTA:GWD	0	22	24	16	2	0	22	4	10	2	KDGYLIEANDTAGWD	0	3.31674e-05	2.39934e-05	9.86748e-06	5.63047e-05	0	2.97123e-05	9.7971e-06	3.23018e-05	1.1397e-05	9	0	4	18	30	31	9	0	5	13	1	3	0	1.96687e-05	1.19512e-05	3.62269e-05	5.09488e-05	5.1364e-05	0	3.08587e-05	1.5806e-05	2.48989e-05	1.63593e-06	5.01503e-06	6	6	3	6	0	2	0	2	6	14	1	1	4	14
0401_normal_ucb_wPFR_KDG:DLIYADDTA:GWD;0401_normal_pointest_wPFR_KDG:DLIYADDTA:GWD;0401_normal_thompson_wPFR_KDG:DLIYADDTA:GWD;0401_multinomial_ucb_wPFR_KDG:DLIYADDTA:GWD	0	31	50	123	0	0	15	6	11	6	KDGYLIEASDTCGWD	0	4.67359e-05	4.99864e-05	7.58563e-05	0	0	2.02584e-05	1.46957e-05	3.5532e-05	3.4191e-05	9	0	18	48	60	76	5	0	4	9	9	11	0	1.96687e-05	5.37803e-05	9.66051e-05	0.000101898	0.000125925	0	1.71437e-05	1.26448e-05	1.72377e-05	1.47234e-05	1.83884e-05	7	7	6	6	2	0	23	18	4	12	46	4	18	15
0401_normal_ucb_wPFR_KDG:DLIYADDTA:GWD;0401_normal_pointest_wPFR_KDG:DLIYADDTA:GWD;0401_normal_thompson_wPFR_KDG:DLIYADDTA:GWD;0401_multinomial_ucb_wPFR_KDG:DLIYADDTA:GWD;0401_multinomial_pointest_wPFR_KDG:DLIYADDTA:GWD	0	22	37	80	3	0	3	4	3	0	KDGYLIEANDTCGWD	0	3.31674e-05	3.69899e-05	4.93374e-05	8.44571e-05	0	4.05167e-06	9.7971e-06	9.69055e-06	0	11	0	7	27	40	47	8	0	6	5	11	7	0	2.40395e-05	2.09146e-05	5.43404e-05	6.79318e-05	7.78745e-05	0	2.743e-05	1.89672e-05	9.57651e-06	1.79952e-05	1.17017e-05	7	10	2	5	0	3	16	12	3	18	19	1	8	11
0401_normal_ucb_wPFR_KDG:DLIYADDTA:GWD;0401_normal_pointest_wPFR_KDG:DLIYADDTA:GWD;0401_normal_thompson_wPFR_KDG:DLIYADDTA:GWD;0401_multinomial_ucb_wPFR_KDG:DLIYADDTA:GWD;0401_multinomial_pointest_wPFR_KDG:DLIYADDTA:GWD	0	9	6	30	1	0	0	4	2	0	KDGYLIDATDTAGWD	0	1.35685e-05	5.99836e-06	1.85015e-05	2.81524e-05	0	0	9.7971e-06	6.46037e-06	0	2	0	4	3	13	14	1	0	4	10	7	4	0	4.37082e-06	1.19512e-05	6.03782e-06	2.20778e-05	2.31967e-05	0	3.42874e-06	1.26448e-05	1.9153e-05	1.14515e-05	6.6867e-06	1	0	1	0	0	0	6	0	0	0	2	0	0	1
0401_normal_ucb_wPFR_KDG:DLIYADDTA:GWD;0401_normal_pointest_wPFR_KDG:DLIYADDTA:GWD;0401_normal_thompson_wPFR_KDG:DLIYADDTA:GWD;0401_multinomial_ucb_wPFR_KDG:DLIYADDTA:GWD;0401_multinomial_pointest_wPFR_KDG:DLIYADDTA:GWD	0	19	78	171	2	0	15	6	3	2	KDGYLIEATDTAGWD	0	2.86446e-05	7.79787e-05	0.000105459	5.63047e-05	0	2.02584e-05	1.46957e-05	9.69055e-06	1.1397e-05	7	0	9	21	50	38	3	0	16	35	19	22	0	1.52979e-05	2.68902e-05	4.22647e-05	8.49147e-05	6.29624e-05	0	1.02862e-05	5.05791e-05	6.70356e-05	3.10827e-05	3.67769e-05	2	1	6	3	1	1	21	5	2	5	32	2	16	3
0401_normal_ucb_wPFR_KDG:DLIYADDTA:GWD;0401_normal_pointest_wPFR_KDG:DLIYADDTA:GWD;0401_normal_thompson_wPFR_KDG:DLIYADDTA:GWD;0401_multinomial_ucb_wPFR_KDG:DLIYADDTA:GWD;0401_multinomial_pointest_wPFR_KDG:DLIYADDTA:GWD	0	1	19	23	0	0	3	10	1	0	KDGYLIDATDTCGWD	0	1.50761e-06	1.89948e-05	1.41845e-05	0	0	4.05167e-06	2.44928e-05	3.23018e-06	0	3	0	2	4	6	13	2	0	0	0	0	1	0	6.55623e-06	5.97559e-06	8.05043e-06	1.01898e-05	2.15398e-05	0	6.85749e-06	0	0	0	1.67168e-06	5	0	2	1	1	0	6	6	0	1	4	3	5	3
0401_normal_ucb_wPFR_KDG:DLIYADDTA:GWD;0401_normal_pointest_wPFR_KDG:DLIYADDTA:GWD;0401_normal_thompson_wPFR_KDG:DLIYADDTA:GWD;0401_multinomial_ucb_wPFR_KDG:DLIYADDTA:GWD;0401_multinomial_pointest_wPFR_KDG:DLIYADDTA:GWD	0	29	39	66	1	0	19	33	17	5	KDGYLIEATDTCGWD	0	4.37207e-05	3.89894e-05	4.07034e-05	2.81524e-05	0	2.56606e-05	8.08261e-05	5.49131e-05	2.84925e-05	7	0	11	28	62	72	7	0	5	14	21	15	0	1.52979e-05	3.28657e-05	5.6353e-05	0.000105294	0.000119297	0	2.40012e-05	1.5806e-05	2.68142e-05	3.43545e-05	2.50751e-05	4	7	8	9	0	0	21	14	1	14	28	5	25	20
0401_normal_ucb_wPFR_EMG:ANFIADRVI:DPR;0401_normal_ucb_wPFR_EMG:ANFRADRVI:DPR;0401_normal_pointest_wPFR_EMG:ANFIADRVI:DPR;0401_normal_pointest_wPFR_EMG:ANFRADRVI:DPR	0	16	45	39	0	0	8	14	9	4	EMGFNFDANRVADPR	0	2.41218e-05	4.49877e-05	2.4052e-05	0	0	1.08045e-05	3.42899e-05	2.90716e-05	2.2794e-05	10	0	8	47	83	104	5	0	1	4	4	0	0	2.18541e-05	2.39024e-05	9.45925e-05	0.000140958	0.000172318	0	1.71437e-05	3.1612e-06	7.66121e-06	6.54372e-06	0	1	6	6	1	0	0	6	0	0	1	16	0	5	0
0401_normal_ucb_wPFR_EMG:ANFIADRVI:DPR;0401_normal_ucb_wPFR_EMG:ANFRADRVI:DPR;0401_normal_pointest_wPFR_EMG:ANFIADRVI:DPR;0401_normal_pointest_wPFR_EMG:ANFRADRVI:DPR;0401_multinomial_pointest_wPFR_EMG:ANFIADRVI:DPR;0401_multinomial_pointest_wPFR_EMG:ANFRADRVI:DPR	0	12	29	68	1	0	16	13	10	3	EMGFNFDANRVCDPR	0	1.80913e-05	2.89921e-05	4.19368e-05	2.81524e-05	0	2.16089e-05	3.18406e-05	3.23018e-05	1.70955e-05	6	0	15	23	57	40	1	0	6	10	6	2	0	1.31125e-05	4.48169e-05	4.629e-05	9.68028e-05	6.62762e-05	0	3.42874e-06	1.89672e-05	1.9153e-05	9.81558e-06	3.34335e-06	4	0	4	1	0	0	14	2	1	8	31	2	9	1
0401_normal_ucb_wPFR_EMG:ANFIADRVI:DPR;0401_normal_ucb_wPFR_EMG:ANFRADRVI:DPR;0401_normal_pointest_wPFR_EMG:ANFIADRVI:DPR;0401_normal_pointest_wPFR_EMG:ANFRADRVI:DPR;0401_multinomial_ucb_wPFR_EMG:ANFIADRVI:DPR;0401_multinomial_ucb_wPFR_EMG:ANFRADRVI:DPR;0401_multinomial_pointest_wPFR_EMG:ANFIADRVI:DPR;0401_multinomial_pointest_wPFR_EMG:ANFRADRVI:DPR	0	29	63	153	5	0	17	6	1	1	EMGYNFDANRVADPR	0	4.37207e-05	6.29828e-05	9.43578e-05	0.000140762	0	2.29595e-05	1.46957e-05	3.23018e-06	5.69849e-06	15	0	6	19	48	36	6	0	8	2	0	0	0	3.27812e-05	1.79268e-05	3.82395e-05	8.15181e-05	5.96486e-05	0	2.05725e-05	2.52896e-05	3.8306e-06	0	0	13	4	8	1	2	5	26	1	7	5	38	0	5	0
0401_normal_ucb_wPFR_EMG:ANFIADRVI:DPR;0401_normal_ucb_wPFR_EMG:ANFRADRVI:DPR;0401_normal_pointest_wPFR_EMG:ANFIADRVI:DPR;0401_normal_pointest_wPFR_EMG:ANFRADRVI:DPR;0401_multinomial_ucb_wPFR_EMG:ANFIADRVI:DPR;0401_multinomial_ucb_wPFR_EMG:ANFRADRVI:DPR;0401_multinomial_pointest_wPFR_EMG:ANFIADRVI:DPR;0401_multinomial_pointest_wPFR_EMG:ANFRADRVI:DPR	0	27	51	182	5	0	5	2	1	0	EMGYNFDANRVCDPR	0	4.07055e-05	5.09861e-05	0.000112243	0.000140762	0	6.75279e-06	4.89855e-06	3.23018e-06	0	13	0	9	14	31	34	7	0	4	3	3	2	0	2.84103e-05	2.68902e-05	2.81765e-05	5.26471e-05	5.63348e-05	0	2.40012e-05	1.26448e-05	5.7459e-06	4.90779e-06	3.34335e-06	7	5	6	8	0	3	8	4	2	8	22	2	1	1
0401_normal_ucb_wPFR_EMG:ANFIADRVI:DPR;0401_normal_ucb_wPFR_EMG:ANFRADRVI:DPR;0401_normal_pointest_wPFR_EMG:ANFIADRVI:DPR;0401_normal_pointest_wPFR_EMG:ANFRADRVI:DPR;0401_normal_thompson_wPFR_EMG:ANFIADRVI:DPR;0401_normal_thompson_wPFR_EMG:ANFRADRVI:DPR;0401_multinomial_ucb_wPFR_EMG:ANFIADRVI:DPR;0401_multinomial_ucb_wPFR_EMG:ANFRADRVI:DPR;0401_multinomial_pointest_wPFR_EMG:ANFIADRVI:DPR;0401_multinomial_pointest_wPFR_EMG:ANFRADRVI:DPR	0	35	65	211	2	0	18	13	8	6	EMGWNFEANRVGDPR	0	5.27664e-05	6.49823e-05	0.000130127	5.63047e-05	0	2.431e-05	3.18406e-05	2.58415e-05	3.4191e-05	13	0	9	32	44	60	9	0	15	19	6	2	0	2.84103e-05	2.68902e-05	6.44034e-05	7.4725e-05	9.94143e-05	0	3.08587e-05	4.74179e-05	3.63907e-05	9.81558e-06	3.34335e-06	5	4	16	7	2	2	16	3	5	16	22	0	8	2
0401_normal_ucb_wPFR_EMG:ANFIADRVI:DPR;0401_normal_ucb_wPFR_EMG:ANFRADRVI:DPR;0401_normal_pointest_wPFR_EMG:ANFIADRVI:DPR;0401_normal_pointest_wPFR_EMG:ANFRADRVI:DPR;0401_normal_thompson_wPFR_EMG:ANFIADRVI:DPR;0401_multinomial_ucb_wPFR_EMG:ANFIADRVI:DPR;0401_multinomial_ucb_wPFR_EMG:ANFRADRVI:DPR;0401_multinomial_pointest_wPFR_EMG:ANFIADRVI:DPR;0401_multinomial_pointest_wPFR_EMG:ANFRADRVI:DPR	0	43	121	285	12	0	9	13	17	11	EMGFNFEANRVGDPR	0	6.48273e-05	0.000120967	0.000175764	0.000337828	0	1.2155e-05	3.18406e-05	5.49131e-05	6.26834e-05	6	0	5	46	78	68	4	0	5	17	37	41	0	1.31125e-05	1.4939e-05	9.25799e-05	0.000132467	0.00011267	0	1.3715e-05	1.5806e-05	3.25601e-05	6.05294e-05	6.85387e-05	4	6	6	14	0	0	23	22	0	13	36	15	5	18
0401_normal_ucb_wPFR_EMG:ANFIADRVI:DPR;0401_normal_ucb_wPFR_EMG:ANFRADRVI:DPR;0401_normal_pointest_wPFR_EMG:ANFIADRVI:DPR;0401_normal_pointest_wPFR_EMG:ANFRADRVI:DPR;0401_multinomial_ucb_wPFR_EMG:ANFIADRVI:DPR;0401_multinomial_ucb_wPFR_EMG:ANFRADRVI:DPR;0401_multinomial_pointest_wPFR_EMG:ANFIADRVI:DPR;0401_multinomial_pointest_wPFR_EMG:ANFRADRVI:DPR	0	53	92	220	7	0	11	4	3	2	EMGWNFDANRVGDPR	0	7.99034e-05	9.19749e-05	0.000135678	0.000197067	0	1.48561e-05	9.7971e-06	9.69055e-06	1.1397e-05	19	0	6	37	60	85	12	0	7	15	3	1	0	4.15228e-05	1.79268e-05	7.44665e-05	0.000101898	0.000140837	0	4.11449e-05	2.21284e-05	2.87295e-05	4.90779e-06	1.67168e-06	5	9	5	6	2	2	30	0	6	4	43	0	3	0
0401_normal_ucb_wPFR_EMG:ANFIADRVI:DPR;0401_normal_ucb_wPFR_EMG:ANFRADRVI:DPR;0401_normal_pointest_wPFR_EMG:ANFIADRVI:DPR;0401_normal_pointest_wPFR_EMG:ANFRADRVI:DPR;0401_normal_thompson_wPFR_EMG:ANFIADRVI:DPR;0401_normal_thompson_wPFR_EMG:ANFRADRVI:DPR;0401_multinomial_ucb_wPFR_EMG:ANFIADRVI:DPR;0401_multinomial_ucb_wPFR_EMG:ANFRADRVI:DPR;0401_multinomial_pointest_wPFR_EMG:ANFIADRVI:DPR;0401_multinomial_pointest_wPFR_EMG:ANFRADRVI:DPR	0	13	23	47	1	0	1	1	0	1	EMGYNFEANRVGDPR	0	1.95989e-05	2.29937e-05	2.89857e-05	2.81524e-05	0	1.35056e-06	2.44928e-06	0	5.69849e-06	2	1	4	12	12	23	0	0	0	0	0	0	8.05633e-06	4.37082e-06	1.19512e-05	2.41513e-05	2.03795e-05	3.81088e-05	0	0	0	0	0	0	0	0	1	0	0	0	3	0	0	0	5	0	1	0
0401_normal_ucb_wPFR_EMG:ANFIADRVI:DPR;0401_normal_ucb_wPFR_EMG:ANFRADRVI:DPR;0401_normal_pointest_wPFR_EMG:ANFIADRVI:DPR;0401_normal_pointest_wPFR_EMG:ANFRADRVI:DPR;0401_normal_thompson_wPFR_EMG:ANFIADRVI:DPR;0401_normal_thompson_wPFR_EMG:ANFRADRVI:DPR;0401_multinomial_ucb_wPFR_EMG:ANFIADRVI:DPR;0401_multinomial_ucb_wPFR_EMG:ANFRADRVI:DPR;0401_multinomial_pointest_wPFR_EMG:ANFIADRVI:DPR;0401_multinomial_pointest_wPFR_EMG:ANFRADRVI:DPR	0	10	26	59	2	0	27	22	20	9	EMGFNFDANRVGDPR	0	1.50761e-05	2.59929e-05	3.63863e-05	5.63047e-05	0	3.64651e-05	5.38841e-05	6.46037e-05	5.12864e-05	12	0	5	39	66	108	8	1	5	25	22	24	0	2.62249e-05	1.4939e-05	7.84917e-05	0.000112087	0.000178946	6.13938e-06	2.743e-05	1.5806e-05	4.78825e-05	3.59905e-05	4.01202e-05	7	2	6	2	1	2	12	3	3	8	19	1	4	3
0401_normal_ucb_wPFR_EMG:ANFIADRVI:DPR;0401_normal_ucb_wPFR_EMG:ANFRADRVI:DPR;0401_normal_pointest_wPFR_EMG:ANFIADRVI:DPR;0401_normal_pointest_wPFR_EMG:ANFRADRVI:DPR;0401_normal_thompson_wPFR_EMG:ANFIADRVI:DPR;0401_normal_thompson_wPFR_EMG:ANFRADRVI:DPR;0401_multinomial_ucb_wPFR_EMG:ANFIADRVI:DPR;0401_multinomial_ucb_wPFR_EMG:ANFRADRVI:DPR;0401_multinomial_pointest_wPFR_EMG:ANFIADRVI:DPR;0401_multinomial_pointest_wPFR_EMG:ANFRADRVI:DPR	0	36	76	134	1	0	7	3	2	1	EMGYNFDANRVGDPR	0	5.4274e-05	7.59793e-05	8.26401e-05	2.81524e-05	0	9.4539e-06	7.34783e-06	6.46037e-06	5.69849e-06	7	0	11	25	47	50	6	0	5	12	0	0	0	1.52979e-05	3.28657e-05	5.03152e-05	7.98198e-05	8.28452e-05	0	2.05725e-05	1.5806e-05	2.29836e-05	0	0	8	1	2	2	1	0	14	0	6	0	25	0	3	3
0401_normal_ucb_wPFR_IKN:GSYVSAITQ:GKR;0401_multinomial_ucb_wPFR_IKN:GSYVSAITQ:GKR;0401_multinomial_pointest_wPFR_IKN:GSYVSAITQ:GKR	0	31	33	21	0	0	7	2	0	0	IKNFSYESSITGGKR	0	4.67359e-05	3.2991e-05	1.29511e-05	0	0	9.4539e-06	4.89855e-06	0	0	12	0	1	3	8	1	10	0	8	10	3	0	0	2.62249e-05	2.98779e-06	6.03782e-06	1.35864e-05	1.6569e-06	0	3.42874e-05	2.52896e-05	1.9153e-05	4.90779e-06	0	1	4	2	0	1	0	1	0	1	2	4	0	5	0
0401_normal_ucb_wPFR_IKN:GSYVSAITQ:GKR;0401_normal_pointest_wPFR_IKN:GSYVSAITQ:GKR	0	12	3	2	0	0	3	0	0	0	IKNWSYDSSITGGKR	0	1.80913e-05	2.99918e-06	1.23343e-06	0	0	4.05167e-06	0	0	0	18	0	5	0	6	5	9	0	13	2	0	0	0	3.93374e-05	1.4939e-05	0	1.01898e-05	8.28452e-06	0	3.08587e-05	4.10955e-05	3.8306e-06	0	0	8	3	13	1	4	0	6	0	1	4	1	0	10	0
0401_normal_ucb_wPFR_IKN:GSYVSAITQ:GKR;0401_normal_pointest_wPFR_IKN:GSYVSAITQ:GKR	0	4	6	0	0	0	10	1	0	0	IKNWSYESSITAGKR	0	6.03044e-06	5.99836e-06	0	0	0	1.35056e-05	2.44928e-06	0	0	9	0	3	3	2	5	9	0	1	0	0	0	0	1.96687e-05	8.96338e-06	6.03782e-06	3.39659e-06	8.28452e-06	0	3.08587e-05	3.1612e-06	0	0	0	8	1	5	0	2	3	4	0	2	0	1	0	3	0
0401_normal_ucb_wPFR_IKN:GSYVSAITQ:GKR;0401_normal_pointest_wPFR_IKN:GSYVSAITQ:GKR;0401_normal_thompson_wPFR_IKN:GSYVSAITQ:GKR;0401_multinomial_ucb_wPFR_IKN:GSYVSAITQ:GKR;0401_multinomial_pointest_wPFR_IKN:GSYVSAITQ:GKR	0	3	2	3	0	0	7	0	0	0	IKNYSYESSITAGKR	0	4.52283e-06	1.99945e-06	1.85015e-06	0	0	9.4539e-06	0	0	0	10	0	3	34	45	31	6	0	12	8	0	0	0	2.18541e-05	8.96338e-06	6.84286e-05	7.64233e-05	5.1364e-05	0	2.05725e-05	3.79343e-05	1.53224e-05	0	0	10	4	1	1	1	6	17	0	2	0	17	0	15	0
0401_normal_ucb_wPFR_IKN:GSYVSAITQ:GKR;0401_normal_pointest_wPFR_IKN:GSYVSAITQ:GKR	0	23	10	7	1	0	1	0	0	0	IKNWSYDSSITAGKR	0	3.46751e-05	9.99727e-06	4.31702e-06	2.81524e-05	0	1.35056e-06	0	0	0	16	0	0	10	1	2	11	0	1	1	0	0	0	3.49666e-05	0	2.01261e-05	1.69829e-06	3.31381e-06	0	3.77162e-05	3.1612e-06	1.9153e-06	0	0	5	5	4	2	2	2	6	0	3	1	3	0	4	0
0401_normal_ucb_wPFR_IKN:GSYVSAITQ:GKR;0401_normal_pointest_wPFR_IKN:GSYVSAITQ:GKR;0401_multinomial_ucb_wPFR_IKN:GSYVSAITQ:GKR;0401_multinomial_pointest_wPFR_IKN:GSYVSAITQ:GKR	0	20	81	81	1	0	37	7	0	1	IKNFSYESSITAGKR	0	3.01522e-05	8.09779e-05	4.99541e-05	2.81524e-05	0	4.99706e-05	1.71449e-05	0	5.69849e-06	11	0	9	14	11	12	16	0	6	12	0	0	0	2.40395e-05	2.68902e-05	2.81765e-05	1.86812e-05	1.98829e-05	0	5.48599e-05	1.89672e-05	2.29836e-05	0	0	8	3	4	4	0	2	15	0	1	4	12	0	15	0
0401_normal_ucb_wPFR_IKN:GSYVSAITQ:GKR;0401_normal_pointest_wPFR_IKN:GSYVSAITQ:GKR;0401_multinomial_ucb_wPFR_IKN:GSYVSAITQ:GKR;0401_multinomial_pointest_wPFR_IKN:GSYVSAITQ:GKR	0	56	65	68	0	0	8	0	0	0	IKNFSYDSSITGGKR	0	8.44262e-05	6.49823e-05	4.19368e-05	0	0	1.08045e-05	0	0	0	19	0	9	20	23	16	9	0	1	5	1	0	0	4.15228e-05	2.68902e-05	4.02521e-05	3.90608e-05	2.65105e-05	0	3.08587e-05	3.1612e-06	9.57651e-06	1.63593e-06	0	8	4	7	1	4	3	18	0	9	0	8	1	18	0
0401_normal_ucb_wPFR_IKN:GSYVSAITQ:GKR;0401_normal_pointest_wPFR_IKN:GSYVSAITQ:GKR;0401_normal_thompson_wPFR_IKN:GSYVSAITQ:GKR;0401_multinomial_ucb_wPFR_IKN:GSYVSAITQ:GKR;0401_multinomial_pointest_wPFR_IKN:GSYVSAITQ:GKR	0	4	14	2	0	1	22	6	0	0	IKNFSYDSSITAGKR	0	6.03044e-06	1.39962e-05	1.23343e-06	0	4.34686e-06	2.97123e-05	1.46957e-05	0	0	19	0	7	20	30	12	8	0	5	5	0	0	0	4.15228e-05	2.09146e-05	4.02521e-05	5.09488e-05	1.98829e-05	0	2.743e-05	1.5806e-05	9.57651e-06	0	0	11	5	15	2	0	6	17	0	9	0	29	0	29	0
0401_normal_ucb_wPFR_IKN:GSYVSAITQ:GKR;0401_normal_pointest_wPFR_IKN:GSYVSAITQ:GKR;0401_multinomial_ucb_wPFR_IKN:GSYVSAITQ:GKR;0401_multinomial_pointest_wPFR_IKN:GSYVSAITQ:GKR	0	3	3	1	0	0	9	7	1	0	IKNYSYDSSITGGKR	0	4.52283e-06	2.99918e-06	6.16717e-07	0	0	1.2155e-05	1.71449e-05	3.23018e-06	0	8	0	5	20	21	11	11	0	0	3	0	0	0	1.74833e-05	1.4939e-05	4.02521e-05	3.56642e-05	1.8226e-05	0	3.77162e-05	0	5.7459e-06	0	0	4	5	3	0	1	2	8	0	0	3	4	0	5	0
0401_normal_ucb_wPFR_IKN:GSYVSAITQ:GKR;0401_normal_pointest_wPFR_IKN:GSYVSAITQ:GKR;0401_normal_thompson_wPFR_IKN:GSYVSAITQ:GKR;0401_multinomial_ucb_wPFR_IKN:GSYVSAITQ:GKR;0401_multinomial_pointest_wPFR_IKN:GSYVSAITQ:GKR	0	8	20	37	0	0	12	3	2	4	IKNYSYDSSITAGKR	0	1.20609e-05	1.99945e-05	2.28185e-05	0	0	1.62067e-05	7.34783e-06	6.46037e-06	2.2794e-05	8	0	6	15	20	18	10	0	9	3	1	0	0	1.74833e-05	1.79268e-05	3.01891e-05	3.39659e-05	2.98243e-05	0	3.42874e-05	2.84508e-05	5.7459e-06	1.63593e-06	0	4	6	1	2	0	1	11	0	0	0	4	1	4	0
0401_normal_ucb_wPFR_EHA:ETWFLDENH:PYR;0401_normal_pointest_wPFR_EHA:ETWFLDENH:PYR;0401_multinomial_ucb_wPFR_EHA:ETWFLDENH:PYR;0401_multinomial_pointest_wPFR_EHA:ETWFLDENH:PYR	0	13	69	133	3	0	44	6	3	0	EHAWTWELTENAPYR	0	1.95989e-05	6.89812e-05	8.20234e-05	8.44571e-05	0	5.94245e-05	1.46957e-05	9.69055e-06	0	30	0	26	58	84	123	8	0	21	37	6	0	0	6.55623e-05	7.76827e-05	0.000116731	0.000142657	0.000203799	0	2.743e-05	6.63851e-05	7.08662e-05	9.81558e-06	0	5	9	11	1	1	8	33	0	5	8	51	0	3	0
0401_normal_ucb_wPFR_EHA:ETWFLDENH:PYR;0401_normal_pointest_wPFR_EHA:ETWFLDENH:PYR;0401_multinomial_ucb_wPFR_EHA:ETWFLDENH:PYR;0401_multinomial_pointest_wPFR_EHA:ETWFLDENH:PYR	0	43	75	173	4	0	11	7	2	0	EHAFTWDLTENCPYR	0	6.48273e-05	7.49795e-05	0.000106692	0.000112609	0	1.48561e-05	1.71449e-05	6.46037e-06	0	13	0	5	25	40	31	5	0	0	0	0	0	0	2.84103e-05	1.4939e-05	5.03152e-05	6.79318e-05	5.1364e-05	0	1.71437e-05	0	0	0	0	6	4	8	3	3	4	21	0	4	3	23	0	11	2
0401_normal_ucb_wPFR_EHA:ETWFLDENH:PYR;0401_normal_pointest_wPFR_EHA:ETWFLDENH:PYR;0401_multinomial_ucb_wPFR_EHA:ETWFLDENH:PYR;0401_multinomial_pointest_wPFR_EHA:ETWFLDENH:PYR	0	17	38	100	2	0	16	11	0	0	EHAFTWDLTENAPYR	0	2.56294e-05	3.79896e-05	6.16717e-05	5.63047e-05	0	2.16089e-05	2.6942e-05	0	0	13	0	15	56	73	112	12	0	0	0	0	0	0	2.84103e-05	4.48169e-05	0.000112706	0.000123976	0.000185573	0	4.11449e-05	0	0	0	0	5	2	7	1	1	1	13	0	2	1	16	0	1	0
0401_normal_ucb_wPFR_EHA:ETWFLDENH:PYR;0401_normal_pointest_wPFR_EHA:ETWFLDENH:PYR;0401_normal_thompson_wPFR_EHA:ETWFLDENH:PYR;0401_multinomial_ucb_wPFR_EHA:ETWFLDENH:PYR;0401_multinomial_pointest_wPFR_EHA:ETWFLDENH:PYR	0	70	177	364	9	1	15	5	8	2	EHAFTWELTENCPYR	0	0.000105533	0.000176952	0.000224485	0.000253371	4.34686e-06	2.02584e-05	1.22464e-05	2.58415e-05	1.1397e-05	17	0	22	48	82	107	14	0	18	36	8	4	0	3.7152e-05	6.57315e-05	9.66051e-05	0.00013926	0.000177289	0	4.80024e-05	5.69015e-05	6.89509e-05	1.30874e-05	6.6867e-06	5	7	17	3	0	3	22	3	6	10	43	0	6	11
0401_normal_ucb_wPFR_EHA:ETWFLDENH:PYR;0401_normal_pointest_wPFR_EHA:ETWFLDENH:PYR;0401_normal_thompson_wPFR_EHA:ETWFLDENH:PYR	0	72	207	509	11	0	58	24	2	3	EHAYTWQLTENAPYR	0	0.000108548	0.000206944	0.000313909	0.000309676	0	7.83323e-05	5.87826e-05	6.46037e-06	1.70955e-05	23	0	23	74	123	139	22	1	24	20	3	4	0	5.02644e-05	6.87193e-05	0.000148933	0.00020889	0.00023031	6.13938e-06	7.54324e-05	7.58687e-05	3.8306e-05	4.90779e-06	6.6867e-06	13	5	15	1	0	5	36	0	8	5	33	0	13	2
0401_normal_ucb_wPFR_EHA:ETWFLDENH:PYR;0401_normal_pointest_wPFR_EHA:ETWFLDENH:PYR;0401_normal_thompson_wPFR_EHA:ETWFLDENH:PYR;0401_multinomial_ucb_wPFR_EHA:ETWFLDENH:PYR;0401_multinomial_pointest_wPFR_EHA:ETWFLDENH:PYR	0	20	39	134	3	0	0	1	1	0	EHAYTWDLTENCPYR	0	3.01522e-05	3.89894e-05	8.26401e-05	8.44571e-05	0	0	2.44928e-06	3.23018e-06	0	10	0	10	38	54	79	10	0	11	5	6	3	0	2.18541e-05	2.98779e-05	7.64791e-05	9.17079e-05	0.000130895	0	3.42874e-05	3.47732e-05	9.57651e-06	9.81558e-06	5.01503e-06	8	10	4	5	0	3	25	1	5	9	25	0	2	3
0401_normal_ucb_wPFR_EHA:ETWFLDENH:PYR;0401_normal_pointest_wPFR_EHA:ETWFLDENH:PYR;0401_normal_thompson_wPFR_EHA:ETWFLDENH:PYR;0401_multinomial_ucb_wPFR_EHA:ETWFLDENH:PYR;0401_multinomial_pointest_wPFR_EHA:ETWFLDENH:PYR	0	71	146	342	2	0	18	6	3	0	EHAYTWDLTENAPYR	0	0.00010704	0.00014596	0.000210917	5.63047e-05	0	2.431e-05	1.46957e-05	9.69055e-06	0	11	0	13	42	83	109	13	1	18	15	0	0	0	2.40395e-05	3.88413e-05	8.45295e-05	0.000140958	0.000180603	6.13938e-06	4.45737e-05	5.69015e-05	2.87295e-05	0	0	10	19	8	0	0	11	25	1	5	3	29	0	13	0
0401_normal_ucb_wPFR_EHA:ETWFLDENH:PYR;0401_normal_pointest_wPFR_EHA:ETWFLDENH:PYR;0401_normal_thompson_wPFR_EHA:ETWFLDENH:PYR;0401_multinomial_ucb_wPFR_EHA:ETWFLDENH:PYR;0401_multinomial_pointest_wPFR_EHA:ETWFLDENH:PYR	0	33	58	129	2	1	13	11	2	0	EHAYTWELTENCPYR	0	4.97512e-05	5.79842e-05	7.95566e-05	5.63047e-05	4.34686e-06	1.75572e-05	2.6942e-05	6.46037e-06	0	5	0	13	35	42	81	7	1	15	22	9	5	0	1.09271e-05	3.88413e-05	7.04412e-05	7.13284e-05	0.000134209	6.13938e-06	2.40012e-05	4.74179e-05	4.21366e-05	1.47234e-05	8.35838e-06	5	0	9	6	2	1	18	3	7	10	28	0	11	4
0401_normal_ucb_wPFR_EHA:ETWFLDENH:PYR;0401_normal_pointest_wPFR_EHA:ETWFLDENH:PYR;0401_normal_thompson_wPFR_EHA:ETWFLDENH:PYR;0401_multinomial_ucb_wPFR_EHA:ETWFLDENH:PYR;0401_multinomial_pointest_wPFR_EHA:ETWFLDENH:PYR	0	31	57	163	2	0	29	16	11	2	EHAFTWELTENAPYR	0	4.67359e-05	5.69844e-05	0.000100525	5.63047e-05	0	3.91662e-05	3.91884e-05	3.5532e-05	1.1397e-05	15	1	7	33	37	54	8	0	12	23	5	2	8.05633e-06	3.27812e-05	2.09146e-05	6.6416e-05	6.28369e-05	8.94729e-05	0	2.743e-05	3.79343e-05	4.40519e-05	8.17965e-06	3.34335e-06	7	5	7	1	1	0	20	0	5	8	26	0	3	0
0401_normal_ucb_wPFR_EHA:ETWFLDENH:PYR;0401_normal_pointest_wPFR_EHA:ETWFLDENH:PYR;0401_normal_thompson_wPFR_EHA:ETWFLDENH:PYR;0401_multinomial_ucb_wPFR_EHA:ETWFLDENH:PYR;0401_multinomial_pointest_wPFR_EHA:ETWFLDENH:PYR	0	47	145	371	8	0	25	4	1	1	EHAYTWELTENAPYR	0	7.08577e-05	0.00014496	0.000228802	0.000225219	0	3.37639e-05	9.7971e-06	3.23018e-06	5.69849e-06	26	0	25	66	135	216	13	0	9	6	4	1	0	5.68207e-05	7.46949e-05	0.000132832	0.00022927	0.000357891	0	4.45737e-05	2.84508e-05	1.14918e-05	6.54372e-06	1.67168e-06	3	4	13	0	2	3	46	0	4	3	62	0	7	1
0401_normal_ucb_wPFR_WFN:STWSTEGSN:NTE;0401_normal_pointest_wPFR_WFN:STWSTEGSN:NTE;0401_normal_thompson_wPFR_WFN:STWSTEGSN:NTE	0	0	0	0	0	0	0	2	3	0	WFNWTWETNGSCNTE	0	0	0	0	0	0	0	4.89855e-06	9.69055e-06	0	15	0	0	0	0	0	9	0	0	0	0	0	0	3.27812e-05	0	0	0	0	0	3.08587e-05	0	0	0	0	1	8	1	0	2	1	0	0	0	1	0	0	0	0
0401_normal_ucb_wPFR_WFN:STWSTEGSN:NTE;0401_normal_pointest_wPFR_WFN:STWSTEGSN:NTE;0401_multinomial_ucb_wPFR_WFN:STWSTEGSN:NTE;0401_multinomial_pointest_wPFR_WFN:STWSTEGSN:NTE	0	0	0	0	0	0	0	0	0	0	WFNFTWETNGSANTE	0	0	0	0	0	0	0	0	0	0	5	0	0	0	0	0	2	0	0	0	0	0	0	1.09271e-05	0	0	0	0	0	6.85749e-06	0	0	0	0	3	0	0	0	0	1	0	0	0	0	0	0	0	0
0401_normal_ucb_wPFR_WFN:STWSTEGSN:NTE;0401_normal_pointest_wPFR_WFN:STWSTEGSN:NTE;0401_multinomial_ucb_wPFR_WFN:STWSTEGSN:NTE;0401_multinomial_pointest_wPFR_WFN:STWSTEGSN:NTE	0	5	3	4	0	0	0	0	0	0	WFNWTWDTNGSCNTE	0	7.53806e-06	2.99918e-06	2.46687e-06	0	0	0	0	0	0	15	0	0	0	0	0	7	0	0	0	0	0	0	3.27812e-05	0	0	0	0	0	2.40012e-05	0	0	0	0	16	9	0	0	2	2	0	0	0	0	0	0	0	0
0401_normal_ucb_wPFR_WFN:STWSTEGSN:NTE;0401_normal_pointest_wPFR_WFN:STWSTEGSN:NTE;0401_multinomial_ucb_wPFR_WFN:STWSTEGSN:NTE;0401_multinomial_pointest_wPFR_WFN:STWSTEGSN:NTE	0	0	0	0	0	0	0	0	0	0	WFNFTWDTNGSANTE	0	0	0	0	0	0	0	0	0	0	6	0	0	0	0	0	6	0	0	0	0	0	0	1.31125e-05	0	0	0	0	0	2.05725e-05	0	0	0	0	6	0	0	0	2	0	0	0	0	0	0	0	0	0
0401_normal_ucb_wPFR_WFN:STWSTEGSN:NTE;0401_normal_pointest_wPFR_WFN:STWSTEGSN:NTE;0401_normal_thompson_wPFR_WFN:STWSTEGSN:NTE;0401_multinomial_ucb_wPFR_WFN:STWSTEGSN:NTE;0401_multinomial_pointest_wPFR_WFN:STWSTEGSN:NTE	0	2	5	0	0	0	0	0	0	0	WFNYTWETNGSANTE	0	3.01522e-06	4.99864e-06	0	0	0	0	0	0	0	12	0	1	0	0	0	3	0	0	0	0	0	0	2.62249e-05	2.98779e-06	0	0	0	0	1.02862e-05	0	0	0	0	4	2	1	0	2	0	0	0	0	0	0	0	0	0
0401_normal_ucb_wPFR_WFN:STWSTEGSN:NTE;0401_normal_pointest_wPFR_WFN:STWSTEGSN:NTE;0401_multinomial_ucb_wPFR_WFN:STWSTEGSN:NTE;0401_multinomial_pointest_wPFR_WFN:STWSTEGSN:NTE	0	0	0	0	0	0	0	0	0	0	WFNYTWDTNGSANTE	0	0	0	0	0	0	0	0	0	0	13	0	0	0	0	0	7	0	0	0	0	0	0	2.84103e-05	0	0	0	0	0	2.40012e-05	0	0	0	0	1	7	0	0	0	4	0	1	0	0	0	0	0	0
0401_normal_ucb_wPFR_WFN:STWSTEGSN:NTE;0401_normal_pointest_wPFR_WFN:STWSTEGSN:NTE;0401_normal_thompson_wPFR_WFN:STWSTEGSN:NTE;0401_multinomial_ucb_wPFR_WFN:STWSTEGSN:NTE;0401_multinomial_pointest_wPFR_WFN:STWSTEGSN:NTE	0	3	0	0	0	0	9	0	0	0	WFNFTWETNGSCNTE	0	4.52283e-06	0	0	0	0	1.2155e-05	0	0	0	17	0	0	0	0	0	12	0	0	0	0	0	0	3.7152e-05	0	0	0	0	0	4.11449e-05	0	0	0	0	12	5	1	0	4	2	0	0	1	0	0	0	1	0
0401_normal_ucb_wPFR_WFN:STWSTEGSN:NTE;0401_normal_pointest_wPFR_WFN:STWSTEGSN:NTE;0401_normal_thompson_wPFR_WFN:STWSTEGSN:NTE;0401_multinomial_ucb_wPFR_WFN:STWSTEGSN:NTE;0401_multinomial_pointest_wPFR_WFN:STWSTEGSN:NTE	0	0	0	0	0	0	0	0	0	0	WFNFTWDTNGSCNTE	0	0	0	0	0	0	0	0	0	0	5	0	0	0	0	0	1	0	0	0	0	0	0	1.09271e-05	0	0	0	0	0	3.42874e-06	0	0	0	0	2	1	0	0	2	2	0	0	0	0	0	0	0	0
0401_normal_ucb_wPFR_WFN:STWSTEGSN:NTE;0401_normal_pointest_wPFR_WFN:STWSTEGSN:NTE;0401_normal_thompson_wPFR_WFN:STWSTEGSN:NTE;0401_multinomial_ucb_wPFR_WFN:STWSTEGSN:NTE;0401_multinomial_pointest_wPFR_WFN:STWSTEGSN:NTE	0	0	0	0	0	0	0	0	0	0	WFNYTWETNGSCNTE	0	0	0	0	0	0	0	0	0	0	14	0	2	0	0	0	3	0	0	0	0	0	0	3.05957e-05	5.97559e-06	0	0	0	0	1.02862e-05	0	0	0	0	7	2	0	0	1	2	0	0	0	0	0	0	0	0
0401_normal_ucb_wPFR_WFN:STWSTEGSN:NTE;0401_normal_pointest_wPFR_WFN:STWSTEGSN:NTE;0401_normal_thompson_wPFR_WFN:STWSTEGSN:NTE;0401_multinomial_ucb_wPFR_WFN:STWSTEGSN:NTE;0401_multinomial_pointest_wPFR_WFN:STWSTEGSN:NTE	0	0	0	0	0	0	1	0	0	0	WFNYTWDTNGSCNTE	0	0	0	0	0	0	1.35056e-06	0	0	0	12	0	0	0	0	0	7	0	0	0	0	0	0	2.62249e-05	0	0	0	0	0	2.40012e-05	0	0	0	0	8	2	2	0	6	2	0	0	0	0	0	0	0	0
0401_normal_ucb_wPFR_FAE:YTNSVTNIE:LEP	0	19	67	174	1	0	11	25	29	10	FAEFTNCVTNIGLEP	0	2.86446e-05	6.69817e-05	0.000107309	2.81524e-05	0	1.48561e-05	6.12319e-05	9.36753e-05	5.69849e-05	4	0	7	9	43	58	2	0	13	35	96	111	0	8.74164e-06	2.09146e-05	1.81135e-05	7.30267e-05	9.61005e-05	0	6.85749e-06	4.10955e-05	6.70356e-05	0.000157049	0.000185556	5	1	9	26	0	0	26	59	1	18	18	31	10	27
0401_normal_ucb_wPFR_FAE:YTNSVTNIE:LEP;0401_normal_pointest_wPFR_FAE:YTNSVTNIE:LEP;0401_normal_thompson_wPFR_FAE:YTNSVTNIE:LEP;0401_multinomial_ucb_wPFR_FAE:YTNSVTNIE:LEP;0401_multinomial_pointest_wPFR_FAE:YTNSVTNIE:LEP	0	6	14	36	0	0	0	0	0	0	FAEYTNEVTNICLEP	0	9.04567e-06	1.39962e-05	2.22018e-05	0	0	0	0	0	0	3	1	3	16	14	23	3	0	0	2	0	0	8.05633e-06	6.55623e-06	8.96338e-06	3.22017e-05	2.37761e-05	3.81088e-05	0	1.02862e-05	0	3.8306e-06	0	0	1	3	6	0	2	0	13	1	3	3	16	0	9	3
0401_normal_ucb_wPFR_FAE:YTNSVTNIE:LEP	0	1	1	16	1	0	0	0	0	1	FAEFTNMVNNICLEP	0	1.50761e-06	9.99727e-07	9.86748e-06	2.81524e-05	0	0	0	0	5.69849e-06	2	0	3	9	28	27	3	0	2	12	25	31	0	4.37082e-06	8.96338e-06	1.81135e-05	4.75522e-05	4.47364e-05	0	1.02862e-05	6.32239e-06	2.29836e-05	4.08983e-05	5.1822e-05	3	1	2	8	1	0	15	25	0	6	14	10	1	7
0401_normal_ucb_wPFR_FAE:YTNSVTNIE:LEP;0401_normal_pointest_wPFR_FAE:YTNSVTNIE:LEP	0	4	35	96	0	0	9	8	15	9	FAEFTNEVTNIALEP	0	6.03044e-06	3.49904e-05	5.92049e-05	0	0	1.2155e-05	1.95942e-05	4.84527e-05	5.12864e-05	5	0	1	3	8	6	4	0	6	14	16	12	0	1.09271e-05	2.98779e-06	6.03782e-06	1.35864e-05	9.94143e-06	0	1.3715e-05	1.89672e-05	2.68142e-05	2.61749e-05	2.00601e-05	1	3	2	9	0	1	7	8	3	5	14	2	7	8
0401_normal_ucb_wPFR_FAE:YTNSVTNIE:LEP	0	28	89	178	2	0	18	17	14	3	FAEYTNCVTNIGLEP	0	4.22131e-05	8.89757e-05	0.000109776	5.63047e-05	0	2.431e-05	4.16377e-05	4.52226e-05	1.70955e-05	11	0	8	42	60	89	4	0	15	31	37	44	0	2.40395e-05	2.39024e-05	8.45295e-05	0.000101898	0.000147465	0	1.3715e-05	4.74179e-05	5.93743e-05	6.05294e-05	7.35537e-05	5	3	4	11	0	2	16	12	5	20	29	7	14	9
0401_normal_ucb_wPFR_FAE:YTNSVTNIE:LEP;0401_normal_pointest_wPFR_FAE:YTNSVTNIE:LEP;0401_normal_thompson_wPFR_FAE:YTNSVTNIE:LEP	0	31	36	70	0	0	9	18	25	7	FAEYTNMVNNICLEP	0	4.67359e-05	3.59902e-05	4.31702e-05	0	0	1.2155e-05	4.4087e-05	8.07546e-05	3.98894e-05	4	0	1	6	17	22	1	0	0	0	0	0	0	8.74164e-06	2.98779e-06	1.20756e-05	2.8871e-05	3.64519e-05	0	3.42874e-06	0	0	0	0	3	1	2	3	0	1	9	3	1	8	7	3	1	3
0401_normal_ucb_wPFR_FAE:YTNSVTNIE:LEP;0401_normal_pointest_wPFR_FAE:YTNSVTNIE:LEP;0401_normal_thompson_wPFR_FAE:YTNSVTNIE:LEP	0	25	65	166	5	0	5	6	1	3	FAEYTNMVNNIGLEP	0	3.76903e-05	6.49823e-05	0.000102375	0.000140762	0	6.75279e-06	1.46957e-05	3.23018e-06	1.70955e-05	3	0	3	5	12	16	1	0	8	21	27	27	0	6.55623e-06	8.96338e-06	1.0063e-05	2.03795e-05	2.65105e-05	0	3.42874e-06	2.52896e-05	4.02213e-05	4.41701e-05	4.51353e-05	1	1	4	3	0	0	11	5	0	1	10	2	2	3
0401_normal_ucb_wPFR_FAE:YTNSVTNIE:LEP;0401_normal_pointest_wPFR_FAE:YTNSVTNIE:LEP;0401_normal_thompson_wPFR_FAE:YTNSVTNIE:LEP;0401_multinomial_ucb_wPFR_FAE:YTNSVTNIE:LEP;0401_multinomial_pointest_wPFR_FAE:YTNSVTNIE:LEP	1	26	66	172	4	0	25	14	17	3	FAEYTNEVTNIALEP	4.72146e-06	3.91979e-05	6.5982e-05	0.000106075	0.000112609	0	3.37639e-05	3.42899e-05	5.49131e-05	1.70955e-05	3	0	1	18	39	41	4	0	17	30	5	2	0	6.55623e-06	2.98779e-06	3.62269e-05	6.62335e-05	6.79331e-05	0	1.3715e-05	5.37403e-05	5.7459e-05	8.17965e-06	3.34335e-06	5	1	5	0	2	2	5	0	2	1	8	0	0	0
0401_normal_ucb_wPFR_FAE:YTNSVTNIE:LEP;0401_normal_pointest_wPFR_FAE:YTNSVTNIE:LEP;0401_normal_thompson_wPFR_FAE:YTNSVTNIE:LEP	0	23	59	210	3	0	9	29	32	12	FAEFTNMVNNIALEP	0	3.46751e-05	5.89839e-05	0.000129511	8.44571e-05	0	1.2155e-05	7.1029e-05	0.000103366	6.83819e-05	6	0	8	21	45	38	8	0	4	16	36	31	0	1.31125e-05	2.39024e-05	4.22647e-05	7.64233e-05	6.29624e-05	0	2.743e-05	1.26448e-05	3.06448e-05	5.88935e-05	5.1822e-05	2	4	8	20	0	1	27	38	2	26	28	20	4	20
0401_normal_ucb_wPFR_FAE:YTNSVTNIE:LEP;0401_normal_pointest_wPFR_FAE:YTNSVTNIE:LEP	0	0	0	0	0	0	0	0	0	0	FAEYTNMVNNIALEP	0	0	0	0	0	0	0	0	0	0	2	0	0	6	6	10	3	0	6	13	19	13	0	4.37082e-06	0	1.20756e-05	1.01898e-05	1.6569e-05	0	1.02862e-05	1.89672e-05	2.48989e-05	3.10827e-05	2.17318e-05	2	2	3	5	0	0	2	9	0	6	1	1	1	0
0401_normal_ucb_wPFR_LVE:VQDDGTMKI:KDE;0401_normal_pointest_wPFR_LVE:VQDDGTMKI:KDE;0401_normal_thompson_wPFR_LVE:VQDDGTMKI:KDE;0401_multinomial_ucb_wPFR_LVE:VQDDGTMKI:KDE;0401_multinomial_pointest_wPFR_LVE:VQDDGTMKI:KDE	0	24	72	223	2	0	13	2	0	0	LVEYQDEGTMKAKDE	0	3.61827e-05	7.19803e-05	0.000137528	5.63047e-05	0	1.75572e-05	4.89855e-06	0	0	11	0	3	19	24	33	4	0	4	3	0	0	0	2.40395e-05	8.96338e-06	3.82395e-05	4.07591e-05	5.46779e-05	0	1.3715e-05	1.26448e-05	5.7459e-06	0	0	3	3	6	0	2	3	6	0	4	1	14	0	3	0
0401_normal_ucb_wPFR_LVE:VQDDGTMKI:KDE	0	31	68	142	6	0	27	36	51	14	LVEYQDMGSMKCKDE	0	4.67359e-05	6.79814e-05	8.75739e-05	0.000168914	0	3.64651e-05	8.81739e-05	0.000164739	7.97789e-05	14	0	8	44	62	85	5	0	8	9	19	21	0	3.05957e-05	2.39024e-05	8.85547e-05	0.000105294	0.000140837	0	1.71437e-05	2.52896e-05	1.72377e-05	3.10827e-05	3.51052e-05	3	10	9	12	0	0	28	25	0	16	40	11	17	20
0401_normal_ucb_wPFR_LVE:VQDDGTMKI:KDE;0401_normal_pointest_wPFR_LVE:VQDDGTMKI:KDE;0401_normal_thompson_wPFR_LVE:VQDDGTMKI:KDE	0	57	117	266	6	0	13	20	17	8	LVEYQDMGTMKCKDE	0	8.59338e-05	0.000116968	0.000164047	0.000168914	0	1.75572e-05	4.89855e-05	5.49131e-05	4.55879e-05	5	0	7	37	81	89	8	0	12	35	56	55	0	1.09271e-05	2.09146e-05	7.44665e-05	0.000137562	0.000147465	0	2.743e-05	3.79343e-05	6.70356e-05	9.16121e-05	9.19422e-05	7	8	4	13	2	0	10	25	5	17	23	12	5	25
0401_normal_ucb_wPFR_LVE:VQDDGTMKI:KDE	0	31	92	179	3	0	4	1	3	0	LVEYQDCGTMKCKDE	0	4.67359e-05	9.19749e-05	0.000110392	8.44571e-05	0	5.40223e-06	2.44928e-06	9.69055e-06	0	14	0	11	12	13	21	6	0	3	5	0	0	0	3.05957e-05	3.28657e-05	2.41513e-05	2.20778e-05	3.4795e-05	0	2.05725e-05	9.48359e-06	9.57651e-06	0	0	2	6	7	1	1	6	8	1	2	5	15	0	7	2
0401_normal_ucb_wPFR_LVE:VQDDGTMKI:KDE;0401_normal_pointest_wPFR_LVE:VQDDGTMKI:KDE;0401_normal_thompson_wPFR_LVE:VQDDGTMKI:KDE;0401_multinomial_pointest_wPFR_LVE:VQDDGTMKI:KDE	0	52	141	347	6	0	40	28	36	12	LVEYQDMGNMKCKDE	0	7.83958e-05	0.000140962	0.000214001	0.000168914	0	5.40223e-05	6.85797e-05	0.000116287	6.83819e-05	18	0	1	29	40	41	9	0	10	7	7	1	0	3.93374e-05	2.98779e-06	5.83656e-05	6.79318e-05	6.79331e-05	0	3.08587e-05	3.1612e-05	1.34071e-05	1.14515e-05	1.67168e-06	7	3	14	24	3	6	31	7	9	16	51	1	16	5
0401_normal_ucb_wPFR_LVE:VQDDGTMKI:KDE;0401_multinomial_ucb_wPFR_LVE:VQDDGTMKI:KDE	0	53	132	352	10	1	21	14	4	5	LVEYQDCGNMKAKDE	0	7.99034e-05	0.000131964	0.000217085	0.000281524	4.34686e-06	2.83617e-05	3.42899e-05	1.29207e-05	2.84925e-05	19	0	19	34	68	79	19	0	17	27	25	9	0	4.15228e-05	5.67681e-05	6.84286e-05	0.000115484	0.000130895	0	6.51461e-05	5.37403e-05	5.17131e-05	4.08983e-05	1.50451e-05	3	5	13	2	1	7	19	2	4	18	37	0	7	2
0401_normal_ucb_wPFR_LVE:VQDDGTMKI:KDE;0401_normal_pointest_wPFR_LVE:VQDDGTMKI:KDE;0401_normal_thompson_wPFR_LVE:VQDDGTMKI:KDE;0401_multinomial_ucb_wPFR_LVE:VQDDGTMKI:KDE;0401_multinomial_pointest_wPFR_LVE:VQDDGTMKI:KDE	0	15	35	83	0	0	11	2	1	0	LVEYQDEGTMKCKDE	0	2.26142e-05	3.49904e-05	5.11876e-05	0	0	1.48561e-05	4.89855e-06	3.23018e-06	0	12	0	4	40	73	81	6	0	5	7	2	4	0	2.62249e-05	1.19512e-05	8.05043e-05	0.000123976	0.000134209	0	2.05725e-05	1.5806e-05	1.34071e-05	3.27186e-06	6.6867e-06	4	7	7	1	0	6	18	0	9	3	35	0	11	0
0401_normal_ucb_wPFR_LVE:VQDDGTMKI:KDE;0401_normal_pointest_wPFR_LVE:VQDDGTMKI:KDE;0401_normal_thompson_wPFR_LVE:VQDDGTMKI:KDE	0	19	37	105	0	0	33	29	28	10	LVEYQDMGSMKAKDE	0	2.86446e-05	3.69899e-05	6.47553e-05	0	0	4.45684e-05	7.1029e-05	9.04451e-05	5.69849e-05	11	0	4	20	47	37	11	0	32	94	148	114	0	2.40395e-05	1.19512e-05	4.02521e-05	7.98198e-05	6.13055e-05	0	3.77162e-05	0.000101158	0.000180038	0.000242118	0.000190571	9	7	13	16	0	1	23	21	5	38	32	12	15	32
0401_normal_ucb_wPFR_LVE:VQDDGTMKI:KDE;0401_normal_pointest_wPFR_LVE:VQDDGTMKI:KDE;0401_multinomial_ucb_wPFR_LVE:VQDDGTMKI:KDE;0401_multinomial_pointest_wPFR_LVE:VQDDGTMKI:KDE	0	33	83	199	4	1	24	9	16	7	LVEYQDMGNMKAKDE	0	4.97512e-05	8.29773e-05	0.000122727	0.000112609	4.34686e-06	3.24134e-05	2.20435e-05	5.16829e-05	3.98894e-05	12	0	4	27	23	39	12	0	3	10	4	2	0	2.62249e-05	1.19512e-05	5.43404e-05	3.90608e-05	6.46193e-05	0	4.11449e-05	9.48359e-06	1.9153e-05	6.54372e-06	3.34335e-06	11	4	3	3	2	0	13	4	4	25	6	1	16	1
0401_normal_ucb_wPFR_LVE:VQDDGTMKI:KDE	0	28	65	153	2	0	8	10	4	4	LVEYQDCGTMKAKDE	0	4.22131e-05	6.49823e-05	9.43578e-05	5.63047e-05	0	1.08045e-05	2.44928e-05	1.29207e-05	2.2794e-05	17	0	13	78	111	150	8	1	4	7	7	7	0	3.7152e-05	3.88413e-05	0.000156983	0.000188511	0.000248536	6.13938e-06	2.743e-05	1.26448e-05	1.34071e-05	1.14515e-05	1.17017e-05	2	4	7	6	2	3	22	5	3	9	35	3	11	8
0401_normal_ucb_wPFR_HRR:DLRLAANAI:CSA;0401_normal_thompson_wPFR_HRR:DLRLAANAI:CSA;0401_multinomial_pointest_wPFR_HRR:DLRLAANAI:CSA	0	38	65	79	1	0	3	4	1	2	HRRYLRDANNACCSA	0	5.72892e-05	6.49823e-05	4.87207e-05	2.81524e-05	0	4.05167e-06	9.7971e-06	3.23018e-06	1.1397e-05	31	0	10	22	25	26	12	0	12	43	40	14	0	6.77477e-05	2.98779e-05	4.42774e-05	4.24574e-05	4.30795e-05	0	4.11449e-05	3.79343e-05	8.2358e-05	6.54372e-05	2.34035e-05	8	6	14	6	3	3	26	5	16	28	36	4	35	9
0401_normal_ucb_wPFR_HRR:DLRLAANAI:CSA;0401_normal_pointest_wPFR_HRR:DLRLAANAI:CSA;0401_multinomial_ucb_wPFR_HRR:DLRLAANAI:CSA;0401_multinomial_pointest_wPFR_HRR:DLRLAANAI:CSA	0	2	6	12	0	0	18	5	0	2	HRRYLRDASNACCSA	0	3.01522e-06	5.99836e-06	7.40061e-06	0	0	2.431e-05	1.22464e-05	0	1.1397e-05	8	0	5	9	12	14	9	0	9	7	5	6	0	1.74833e-05	1.4939e-05	1.81135e-05	2.03795e-05	2.31967e-05	0	3.08587e-05	2.84508e-05	1.34071e-05	8.17965e-06	1.00301e-05	5	5	6	13	0	2	14	6	6	17	15	1	10	16
0401_normal_ucb_wPFR_HRR:DLRLAANAI:CSA	0	5	4	4	0	0	5	3	3	0	HRRYLRDANNAACSA	0	7.53806e-06	3.99891e-06	2.46687e-06	0	0	6.75279e-06	7.34783e-06	9.69055e-06	0	4	0	0	1	0	0	3	0	2	9	18	5	0	8.74164e-06	0	2.01261e-06	0	0	0	1.02862e-05	6.32239e-06	1.72377e-05	2.94467e-05	8.35838e-06	1	2	3	0	0	1	4	3	0	0	5	0	6	2
0401_normal_ucb_wPFR_HRR:DLRLAANAI:CSA;0401_normal_pointest_wPFR_HRR:DLRLAANAI:CSA	0	2	8	15	0	0	4	8	6	1	HRRYLRDASNAACSA	0	3.01522e-06	7.99782e-06	9.25076e-06	0	0	5.40223e-06	1.95942e-05	1.93811e-05	5.69849e-06	6	0	5	8	11	9	10	0	2	6	12	4	0	1.31125e-05	1.4939e-05	1.61009e-05	1.86812e-05	1.49121e-05	0	3.42874e-05	6.32239e-06	1.14918e-05	1.96312e-05	6.6867e-06	1	2	6	9	0	1	7	6	6	10	19	0	6	7
0401_normal_ucb_wPFR_HRR:DLRLAANAI:CSA;0401_normal_pointest_wPFR_HRR:DLRLAANAI:CSA;0401_normal_thompson_wPFR_HRR:DLRLAANAI:CSA;0401_multinomial_ucb_wPFR_HRR:DLRLAANAI:CSA;0401_multinomial_pointest_wPFR_HRR:DLRLAANAI:CSA	0	4	15	23	1	0	4	3	0	0	HRRYLREASNAACSA	0	6.03044e-06	1.49959e-05	1.41845e-05	2.81524e-05	0	5.40223e-06	7.34783e-06	0	0	11	0	8	9	14	30	5	0	4	15	10	5	0	2.40395e-05	2.39024e-05	1.81135e-05	2.37761e-05	4.97071e-05	0	1.71437e-05	1.26448e-05	2.87295e-05	1.63593e-05	8.35838e-06	6	3	4	2	0	1	13	0	5	1	6	0	7	4
0401_normal_ucb_wPFR_HRR:DLRLAANAI:CSA;0401_normal_pointest_wPFR_HRR:DLRLAANAI:CSA;0401_multinomial_ucb_wPFR_HRR:DLRLAANAI:CSA;0401_multinomial_pointest_wPFR_HRR:DLRLAANAI:CSA	0	11	58	112	2	0	15	10	0	4	HRRYLREATNAACSA	0	1.65837e-05	5.79842e-05	6.90724e-05	5.63047e-05	0	2.02584e-05	2.44928e-05	0	2.2794e-05	16	0	5	24	43	39	10	0	8	12	22	7	0	3.49666e-05	1.4939e-05	4.83026e-05	7.30267e-05	6.46193e-05	0	3.42874e-05	2.52896e-05	2.29836e-05	3.59905e-05	1.17017e-05	4	4	8	9	1	3	27	9	3	25	29	6	19	16
0401_normal_ucb_wPFR_HRR:DLRLAANAI:CSA;0401_normal_pointest_wPFR_HRR:DLRLAANAI:CSA;0401_normal_thompson_wPFR_HRR:DLRLAANAI:CSA;0401_multinomial_ucb_wPFR_HRR:DLRLAANAI:CSA;0401_multinomial_pointest_wPFR_HRR:DLRLAANAI:CSA	0	17	19	29	0	0	5	6	1	2	HRRYLREASNACCSA	0	2.56294e-05	1.89948e-05	1.78848e-05	0	0	6.75279e-06	1.46957e-05	3.23018e-06	1.1397e-05	12	0	4	21	18	21	1	1	6	29	13	8	0	2.62249e-05	1.19512e-05	4.22647e-05	3.05693e-05	3.4795e-05	6.13938e-06	3.42874e-06	1.89672e-05	5.55437e-05	2.12671e-05	1.33734e-05	4	4	8	4	1	2	22	5	2	11	29	0	36	3
0401_normal_ucb_wPFR_HRR:DLRLAANAI:CSA;0401_normal_pointest_wPFR_HRR:DLRLAANAI:CSA;0401_normal_thompson_wPFR_HRR:DLRLAANAI:CSA;0401_multinomial_ucb_wPFR_HRR:DLRLAANAI:CSA;0401_multinomial_pointest_wPFR_HRR:DLRLAANAI:CSA	0	2	9	6	0	0	11	10	4	0	HRRYLREATNACCSA	0	3.01522e-06	8.99754e-06	3.7003e-06	0	0	1.48561e-05	2.44928e-05	1.29207e-05	0	2	0	8	5	10	4	5	0	13	21	21	3	0	4.37082e-06	2.39024e-05	1.0063e-05	1.69829e-05	6.62762e-06	0	1.71437e-05	4.10955e-05	4.02213e-05	3.43545e-05	5.01503e-06	3	7	6	8	0	2	14	6	5	8	10	2	15	10
0401_normal_ucb_wPFR_HRR:DLRLAANAI:CSA;0401_normal_pointest_wPFR_HRR:DLRLAANAI:CSA;0401_normal_thompson_wPFR_HRR:DLRLAANAI:CSA	0	26	54	105	0	0	22	10	6	3	HRRYLREANNAACSA	0	3.91979e-05	5.39853e-05	6.47553e-05	0	0	2.97123e-05	2.44928e-05	1.93811e-05	1.70955e-05	16	0	14	28	31	26	17	0	6	18	9	5	0	3.49666e-05	4.18291e-05	5.6353e-05	5.26471e-05	4.30795e-05	0	5.82886e-05	1.89672e-05	3.44754e-05	1.47234e-05	8.35838e-06	9	10	12	7	4	3	24	10	16	19	37	4	41	17
0401_normal_ucb_wPFR_HRR:DLRLAANAI:CSA;0401_normal_pointest_wPFR_HRR:DLRLAANAI:CSA;0401_multinomial_ucb_wPFR_HRR:DLRLAANAI:CSA;0401_multinomial_pointest_wPFR_HRR:DLRLAANAI:CSA	0	17	50	100	0	0	0	4	1	1	HRRYLREANNACCSA	0	2.56294e-05	4.99864e-05	6.16717e-05	0	0	0	9.7971e-06	3.23018e-06	5.69849e-06	23	0	8	46	68	38	1	0	4	3	0	1	0	5.02644e-05	2.39024e-05	9.25799e-05	0.000115484	6.29624e-05	0	3.42874e-06	1.26448e-05	5.7459e-06	0	1.67168e-06	3	3	9	5	0	2	17	2	8	13	22	2	17	5
0401_normal_ucb_wPFR_CGT:GNIVSAVNM:TSR;0401_normal_pointest_wPFR_CGT:GNIVSAVNM:TSR;0401_normal_thompson_wPFR_CGT:GNIVSAVNM:TSR;0401_multinomial_ucb_wPFR_CGT:GNIVSAVNM:TSR;0401_multinomial_pointest_wPFR_CGT:GNIVSAVNM:TSR	0	71	104	228	2	1	39	39	35	6	CGTFNIESSVNATSR	0	0.00010704	0.000103972	0.000140612	5.63047e-05	4.34686e-06	5.26717e-05	9.55217e-05	0.000113056	3.4191e-05	26	0	18	39	60	73	15	0	16	29	34	21	0	5.68207e-05	5.37803e-05	7.84917e-05	0.000101898	0.000120954	0	5.14312e-05	5.05791e-05	5.55437e-05	5.56216e-05	3.51052e-05	12	9	9	8	0	3	27	10	6	23	57	0	20	17
0401_normal_ucb_wPFR_CGT:GNIVSAVNM:TSR	0	28	68	110	5	0	5	3	2	0	CGTYNIESSVNSTSR	0	4.22131e-05	6.79814e-05	6.78389e-05	0.000140762	0	6.75279e-06	7.34783e-06	6.46037e-06	0	8	0	7	12	30	40	3	0	6	4	2	2	0	1.74833e-05	2.09146e-05	2.41513e-05	5.09488e-05	6.62762e-05	0	1.02862e-05	1.89672e-05	7.66121e-06	3.27186e-06	3.34335e-06	10	3	11	1	0	0	20	0	4	8	27	0	9	1
0401_normal_ucb_wPFR_CGT:GNIVSAVNM:TSR;0401_normal_pointest_wPFR_CGT:GNIVSAVNM:TSR;0401_multinomial_ucb_wPFR_CGT:GNIVSAVNM:TSR;0401_multinomial_pointest_wPFR_CGT:GNIVSAVNM:TSR	0	9	48	61	1	0	12	0	0	1	CGTYNIDSTVNATSR	0	1.35685e-05	4.79869e-05	3.76198e-05	2.81524e-05	0	1.62067e-05	0	0	5.69849e-06	10	0	16	33	70	80	5	0	0	0	0	0	0	2.18541e-05	4.78047e-05	6.6416e-05	0.000118881	0.000132552	0	1.71437e-05	0	0	0	0	5	4	1	1	3	1	10	0	2	7	28	0	7	1
0401_normal_ucb_wPFR_CGT:GNIVSAVNM:TSR;0401_normal_pointest_wPFR_CGT:GNIVSAVNM:TSR;0401_multinomial_ucb_wPFR_CGT:GNIVSAVNM:TSR;0401_multinomial_pointest_wPFR_CGT:GNIVSAVNM:TSR	0	22	44	47	0	0	3	9	8	2	CGTFNIESTVNATSR	0	3.31674e-05	4.3988e-05	2.89857e-05	0	0	4.05167e-06	2.20435e-05	2.58415e-05	1.1397e-05	5	0	9	18	55	59	2	0	1	10	13	11	0	1.09271e-05	2.68902e-05	3.62269e-05	9.34062e-05	9.77574e-05	0	6.85749e-06	3.1612e-06	1.9153e-05	2.12671e-05	1.83884e-05	4	1	2	2	0	0	3	2	2	7	9	2	13	6
0401_normal_ucb_wPFR_CGT:GNIVSAVNM:TSR	0	20	71	109	6	0	18	10	6	1	CGTFNIESSVNGTSR	0	3.01522e-05	7.09806e-05	6.72222e-05	0.000168914	0	2.431e-05	2.44928e-05	1.93811e-05	5.69849e-06	15	0	8	13	44	52	4	0	1	5	2	0	0	3.27812e-05	2.39024e-05	2.61639e-05	7.4725e-05	8.6159e-05	0	1.3715e-05	3.1612e-06	9.57651e-06	3.27186e-06	0	3	2	11	3	0	4	17	0	1	10	33	2	6	3
0401_normal_ucb_wPFR_CGT:GNIVSAVNM:TSR;0401_normal_pointest_wPFR_CGT:GNIVSAVNM:TSR;0401_normal_thompson_wPFR_CGT:GNIVSAVNM:TSR;0401_multinomial_ucb_wPFR_CGT:GNIVSAVNM:TSR;0401_multinomial_pointest_wPFR_CGT:GNIVSAVNM:TSR	0	27	89	125	0	0	12	2	1	1	CGTYNIESTVNATSR	0	4.07055e-05	8.89757e-05	7.70897e-05	0	0	1.62067e-05	4.89855e-06	3.23018e-06	5.69849e-06	10	0	11	8	14	13	4	0	13	16	5	4	0	2.18541e-05	3.28657e-05	1.61009e-05	2.37761e-05	2.15398e-05	0	1.3715e-05	4.10955e-05	3.06448e-05	8.17965e-06	6.6867e-06	7	4	5	1	0	2	15	1	3	4	18	0	6	1
0401_normal_ucb_wPFR_CGT:GNIVSAVNM:TSR;0401_normal_pointest_wPFR_CGT:GNIVSAVNM:TSR	0	32	101	192	4	1	13	8	2	0	CGTYNIESNVNATSR	0	4.82436e-05	0.000100972	0.00011841	0.000112609	4.34686e-06	1.75572e-05	1.95942e-05	6.46037e-06	0	12	0	11	17	48	49	4	0	0	1	0	1	0	2.62249e-05	3.28657e-05	3.42143e-05	8.15181e-05	8.11883e-05	0	1.3715e-05	0	1.9153e-06	0	1.67168e-06	1	5	3	1	0	0	25	0	4	10	22	0	6	3
0401_normal_ucb_wPFR_CGT:GNIVSAVNM:TSR;0401_normal_pointest_wPFR_CGT:GNIVSAVNM:TSR;0401_multinomial_ucb_wPFR_CGT:GNIVSAVNM:TSR;0401_multinomial_pointest_wPFR_CGT:GNIVSAVNM:TSR	0	9	22	57	1	1	25	3	1	1	CGTYNIDSSVNATSR	0	1.35685e-05	2.1994e-05	3.51529e-05	2.81524e-05	4.34686e-06	3.37639e-05	7.34783e-06	3.23018e-06	5.69849e-06	11	0	2	3	8	10	9	0	9	9	3	0	0	2.40395e-05	5.97559e-06	6.03782e-06	1.35864e-05	1.6569e-05	0	3.08587e-05	2.84508e-05	1.72377e-05	4.90779e-06	0	3	4	4	2	3	1	24	0	3	3	29	0	3	0
0401_normal_ucb_wPFR_CGT:GNIVSAVNM:TSR;0401_normal_pointest_wPFR_CGT:GNIVSAVNM:TSR;0401_normal_thompson_wPFR_CGT:GNIVSAVNM:TSR;0401_multinomial_ucb_wPFR_CGT:GNIVSAVNM:TSR	0	43	99	232	4	0	10	2	0	0	CGTYNIESSVNGTSR	0	6.48273e-05	9.8973e-05	0.000143078	0.000112609	0	1.35056e-05	4.89855e-06	0	0	14	0	5	22	24	21	5	0	2	6	1	0	0	3.05957e-05	1.4939e-05	4.42774e-05	4.07591e-05	3.4795e-05	0	1.71437e-05	6.32239e-06	1.14918e-05	1.63593e-06	0	7	4	7	2	5	2	15	3	4	2	19	1	5	1
0401_normal_ucb_wPFR_CGT:GNIVSAVNM:TSR;0401_normal_pointest_wPFR_CGT:GNIVSAVNM:TSR;0401_normal_thompson_wPFR_CGT:GNIVSAVNM:TSR;0401_multinomial_ucb_wPFR_CGT:GNIVSAVNM:TSR;0401_multinomial_pointest_wPFR_CGT:GNIVSAVNM:TSR	0	18	35	68	4	0	5	1	0	0	CGTYNIESSVNATSR	0	2.7137e-05	3.49904e-05	4.19368e-05	0.000112609	0	6.75279e-06	2.44928e-06	0	0	13	0	12	49	84	116	6	1	2	1	0	0	0	2.84103e-05	3.58535e-05	9.86177e-05	0.000142657	0.000192201	6.13938e-06	2.05725e-05	6.32239e-06	1.9153e-06	0	0	7	7	23	2	1	2	18	0	2	6	42	0	6	0
0401_normal_ucb_wPFR_DFG:FYQVKTETT:ILD;0401_normal_pointest_wPFR_DFG:FYQVKTETT:ILD	0	20	16	2	0	0	11	9	0	0	DFGFYQMKNETCILD	0	3.01522e-05	1.59956e-05	1.23343e-06	0	0	1.48561e-05	2.20435e-05	0	0	6	0	4	4	5	1	9	0	4	7	4	0	0	1.31125e-05	1.19512e-05	8.05043e-06	8.49147e-06	1.6569e-06	0	3.08587e-05	1.26448e-05	1.34071e-05	6.54372e-06	0	2	3	1	1	2	3	0	1	4	8	0	0	7	4
0401_normal_ucb_wPFR_DFG:FYQVKTETT:ILD;0401_normal_pointest_wPFR_DFG:FYQVKTETT:ILD;0401_normal_thompson_wPFR_DFG:FYQVKTETT:ILD	0	19	50	105	2	0	27	1	0	0	DFGYYQMKSETCILD	0	2.86446e-05	4.99864e-05	6.47553e-05	5.63047e-05	0	3.64651e-05	2.44928e-06	0	0	7	0	5	15	11	11	8	1	11	8	0	0	0	1.52979e-05	1.4939e-05	3.01891e-05	1.86812e-05	1.8226e-05	6.13938e-06	2.743e-05	3.47732e-05	1.53224e-05	0	0	2	4	4	0	0	1	2	0	1	0	4	0	2	0
0401_normal_ucb_wPFR_DFG:FYQVKTETT:ILD;0401_normal_pointest_wPFR_DFG:FYQVKTETT:ILD;0401_normal_thompson_wPFR_DFG:FYQVKTETT:ILD	0	26	73	203	6	0	18	1	0	0	DFGYYQMKSETAILD	0	3.91979e-05	7.29801e-05	0.000125194	0.000168914	0	2.431e-05	2.44928e-06	0	0	18	0	13	22	58	45	6	0	2	5	0	0	0	3.93374e-05	3.88413e-05	4.42774e-05	9.85011e-05	7.45607e-05	0	2.05725e-05	6.32239e-06	9.57651e-06	0	0	8	3	8	1	1	3	23	0	2	1	34	0	7	0
0401_normal_ucb_wPFR_DFG:FYQVKTETT:ILD;0401_normal_pointest_wPFR_DFG:FYQVKTETT:ILD;0401_multinomial_ucb_wPFR_DFG:FYQVKTETT:ILD;0401_multinomial_pointest_wPFR_DFG:FYQVKTETT:ILD	0	35	77	128	2	0	26	9	4	0	DFGFYQEKTETCILD	0	5.27664e-05	7.6979e-05	7.89398e-05	5.63047e-05	0	3.51145e-05	2.20435e-05	1.29207e-05	0	14	0	4	11	15	17	7	0	6	2	0	1	0	3.05957e-05	1.19512e-05	2.21387e-05	2.54744e-05	2.81674e-05	0	2.40012e-05	1.89672e-05	3.8306e-06	0	1.67168e-06	2	3	1	4	0	5	21	0	8	2	19	0	10	0
0401_normal_ucb_wPFR_DFG:FYQVKTETT:ILD;0401_normal_pointest_wPFR_DFG:FYQVKTETT:ILD;0401_multinomial_ucb_wPFR_DFG:FYQVKTETT:ILD;0401_multinomial_pointest_wPFR_DFG:FYQVKTETT:ILD	0	14	59	163	3	0	10	2	0	0	DFGYYQEKTETAILD	0	2.11066e-05	5.89839e-05	0.000100525	8.44571e-05	0	1.35056e-05	4.89855e-06	0	0	9	0	5	15	21	31	4	0	10	7	1	0	0	1.96687e-05	1.4939e-05	3.01891e-05	3.56642e-05	5.1364e-05	0	1.3715e-05	3.1612e-05	1.34071e-05	1.63593e-06	0	1	3	7	0	1	1	13	0	2	0	29	0	3	0
0401_normal_ucb_wPFR_DFG:FYQVKTETT:ILD;0401_normal_pointest_wPFR_DFG:FYQVKTETT:ILD;0401_normal_thompson_wPFR_DFG:FYQVKTETT:ILD	0	33	81	198	5	0	29	2	2	0	DFGYYQMKTETAILD	0	4.97512e-05	8.09779e-05	0.00012211	0.000140762	0	3.91662e-05	4.89855e-06	6.46037e-06	0	18	0	17	36	56	41	14	0	13	27	2	0	0	3.93374e-05	5.07925e-05	7.24539e-05	9.51045e-05	6.79331e-05	0	4.80024e-05	4.10955e-05	5.17131e-05	3.27186e-06	0	14	14	13	1	1	11	22	1	3	1	32	0	16	0
0401_normal_ucb_wPFR_DFG:FYQVKTETT:ILD;0401_normal_pointest_wPFR_DFG:FYQVKTETT:ILD;0401_normal_thompson_wPFR_DFG:FYQVKTETT:ILD;0401_multinomial_ucb_wPFR_DFG:FYQVKTETT:ILD;0401_multinomial_pointest_wPFR_DFG:FYQVKTETT:ILD	0	28	58	117	1	0	13	6	4	1	DFGYYQMKTETCILD	0	4.22131e-05	5.79842e-05	7.21559e-05	2.81524e-05	0	1.75572e-05	1.46957e-05	1.29207e-05	5.69849e-06	12	1	14	51	105	104	11	1	9	18	3	0	8.05633e-06	2.62249e-05	4.18291e-05	0.000102643	0.000178321	0.000172318	6.13938e-06	3.77162e-05	2.84508e-05	3.44754e-05	4.90779e-06	0	13	8	8	2	2	2	23	0	0	5	37	0	15	1
0401_normal_ucb_wPFR_DFG:FYQVKTETT:ILD;0401_normal_pointest_wPFR_DFG:FYQVKTETT:ILD;0401_normal_thompson_wPFR_DFG:FYQVKTETT:ILD;0401_multinomial_ucb_wPFR_DFG:FYQVKTETT:ILD;0401_multinomial_pointest_wPFR_DFG:FYQVKTETT:ILD	0	20	4	0	0	0	9	1	0	0	DFGYYQMKNETAILD	0	3.01522e-05	3.99891e-06	0	0	0	1.2155e-05	2.44928e-06	0	0	13	0	1	1	0	0	4	0	28	11	0	0	0	2.84103e-05	2.98779e-06	2.01261e-06	0	0	0	1.3715e-05	8.85135e-05	2.10683e-05	0	0	6	2	0	0	3	4	1	0	0	0	0	0	1	0
0401_normal_ucb_wPFR_DFG:FYQVKTETT:ILD;0401_normal_pointest_wPFR_DFG:FYQVKTETT:ILD;0401_normal_thompson_wPFR_DFG:FYQVKTETT:ILD;0401_multinomial_ucb_wPFR_DFG:FYQVKTETT:ILD;0401_multinomial_pointest_wPFR_DFG:FYQVKTETT:ILD	0	22	75	168	9	0	8	1	0	0	DFGYYQEKTETCILD	0	3.31674e-05	7.49795e-05	0.000103609	0.000253371	0	1.08045e-05	2.44928e-06	0	0	21	0	4	6	12	20	2	1	5	2	0	0	0	4.58936e-05	1.19512e-05	1.20756e-05	2.03795e-05	3.31381e-05	6.13938e-06	6.85749e-06	1.5806e-05	3.8306e-06	0	0	11	0	12	1	5	2	12	0	9	1	17	0	23	0
0401_normal_ucb_wPFR_DFG:FYQVKTETT:ILD;0401_normal_pointest_wPFR_DFG:FYQVKTETT:ILD;0401_normal_thompson_wPFR_DFG:FYQVKTETT:ILD;0401_multinomial_ucb_wPFR_DFG:FYQVKTETT:ILD;0401_multinomial_pointest_wPFR_DFG:FYQVKTETT:ILD	0	10	1	0	0	0	15	7	0	0	DFGYYQMKNETCILD	0	1.50761e-05	9.99727e-07	0	0	0	2.02584e-05	1.71449e-05	0	0	12	0	6	8	3	1	8	0	1	8	0	0	0	2.62249e-05	1.79268e-05	1.61009e-05	5.09488e-06	1.6569e-06	0	2.743e-05	3.1612e-06	1.53224e-05	0	0	2	6	4	0	2	2	1	1	10	2	3	0	10	0
0401_normal_ucb_wPFR_EEN:MVKSQVSAG:QGT;0401_normal_pointest_wPFR_EEN:MVKSQVSAG:QGT;0401_multinomial_pointest_wPFR_EEN:MVKSQVSAG:QGT	0	58	261	542	13	0	27	36	31	9	EENFVKDQNSAAQGT	0	8.74414e-05	0.000260929	0.000334261	0.000365981	0	3.64651e-05	8.81739e-05	0.000100136	5.12864e-05	19	0	17	28	64	74	3	0	3	23	22	14	0	4.15228e-05	5.07925e-05	5.6353e-05	0.000108691	0.000122611	0	1.02862e-05	9.48359e-06	4.40519e-05	3.59905e-05	2.34035e-05	4	4	10	6	0	0	14	17	3	23	33	6	6	17
0401_normal_ucb_wPFR_EEN:MVKSQVSAG:QGT;0401_normal_pointest_wPFR_EEN:MVKSQVSAG:QGT;0401_normal_thompson_wPFR_EEN:MVKSQVSAG:QGT;0401_multinomial_ucb_wPFR_EEN:MVKSQVSAG:QGT;0401_multinomial_pointest_wPFR_EEN:MVKSQVSAG:QGT	0	0	0	0	0	0	0	0	0	0	EENYVKDQTSACQGT	0	0	0	0	0	0	0	0	0	0	2	0	0	0	0	0	1	0	0	0	0	0	0	4.37082e-06	0	0	0	0	0	3.42874e-06	0	0	0	0	0	0	0	1	0	0	1	1	0	1	0	0	1	1
0401_normal_ucb_wPFR_EEN:MVKSQVSAG:QGT;0401_normal_pointest_wPFR_EEN:MVKSQVSAG:QGT;0401_multinomial_pointest_wPFR_EEN:MVKSQVSAG:QGT	0	31	49	86	0	0	8	5	3	2	EENYVKDQNSAGQGT	0	4.67359e-05	4.89866e-05	5.30377e-05	0	0	1.08045e-05	1.22464e-05	9.69055e-06	1.1397e-05	4	0	1	20	38	53	3	0	5	15	6	0	0	8.74164e-06	2.98779e-06	4.02521e-05	6.45352e-05	8.7816e-05	0	1.02862e-05	1.5806e-05	2.87295e-05	9.81558e-06	0	4	5	11	3	0	3	22	1	3	7	22	0	10	4
0401_normal_ucb_wPFR_EEN:MVKSQVSAG:QGT;0401_normal_pointest_wPFR_EEN:MVKSQVSAG:QGT;0401_normal_thompson_wPFR_EEN:MVKSQVSAG:QGT;0401_multinomial_ucb_wPFR_EEN:MVKSQVSAG:QGT;0401_multinomial_pointest_wPFR_EEN:MVKSQVSAG:QGT	0	28	60	115	4	0	6	5	1	1	EENFVKEQNSACQGT	0	4.22131e-05	5.99836e-05	7.09225e-05	0.000112609	0	8.10334e-06	1.22464e-05	3.23018e-06	5.69849e-06	11	0	1	20	25	30	2	0	0	0	0	0	0	2.40395e-05	2.98779e-06	4.02521e-05	4.24574e-05	4.97071e-05	0	6.85749e-06	0	0	0	0	5	1	0	3	0	0	12	6	0	3	12	1	6	8
0401_normal_ucb_wPFR_EEN:MVKSQVSAG:QGT;0401_normal_pointest_wPFR_EEN:MVKSQVSAG:QGT;0401_normal_thompson_wPFR_EEN:MVKSQVSAG:QGT	0	8	34	89	1	0	16	6	4	0	EENYVKDQSSAGQGT	0	1.20609e-05	3.39907e-05	5.48879e-05	2.81524e-05	0	2.16089e-05	1.46957e-05	1.29207e-05	0	9	0	3	2	4	12	5	0	7	13	8	1	0	1.96687e-05	8.96338e-06	4.02521e-06	6.79318e-06	1.98829e-05	0	1.71437e-05	2.21284e-05	2.48989e-05	1.30874e-05	1.67168e-06	0	2	3	0	0	1	4	1	3	2	13	1	1	3
0401_normal_ucb_wPFR_EEN:MVKSQVSAG:QGT;0401_normal_pointest_wPFR_EEN:MVKSQVSAG:QGT;0401_multinomial_ucb_wPFR_EEN:MVKSQVSAG:QGT;0401_multinomial_pointest_wPFR_EEN:MVKSQVSAG:QGT	0	44	95	281	6	0	18	6	7	1	EENYVKDQSSACQGT	0	6.63349e-05	9.49741e-05	0.000173298	0.000168914	0	2.431e-05	1.46957e-05	2.26113e-05	5.69849e-06	8	0	8	27	49	50	1	0	8	17	21	5	0	1.74833e-05	2.39024e-05	5.43404e-05	8.32164e-05	8.28452e-05	0	3.42874e-06	2.52896e-05	3.25601e-05	3.43545e-05	8.35838e-06	6	4	4	7	0	1	12	5	4	12	19	1	3	8
0401_normal_ucb_wPFR_EEN:MVKSQVSAG:QGT;0401_normal_pointest_wPFR_EEN:MVKSQVSAG:QGT;0401_normal_thompson_wPFR_EEN:MVKSQVSAG:QGT;0401_multinomial_ucb_wPFR_EEN:MVKSQVSAG:QGT;0401_multinomial_pointest_wPFR_EEN:MVKSQVSAG:QGT	0	30	67	94	2	0	7	4	0	0	EENYVKDQNSAAQGT	0	4.52283e-05	6.69817e-05	5.79714e-05	5.63047e-05	0	9.4539e-06	9.7971e-06	0	0	6	1	0	2	3	14	1	0	0	0	0	0	8.05633e-06	1.31125e-05	0	4.02521e-06	5.09488e-06	2.31967e-05	0	3.42874e-06	0	0	0	0	3	1	5	7	0	1	10	4	1	8	9	4	2	3
0401_normal_ucb_wPFR_EEN:MVKSQVSAG:QGT;0401_normal_pointest_wPFR_EEN:MVKSQVSAG:QGT;0401_normal_thompson_wPFR_EEN:MVKSQVSAG:QGT;0401_multinomial_ucb_wPFR_EEN:MVKSQVSAG:QGT;0401_multinomial_pointest_wPFR_EEN:MVKSQVSAG:QGT	0	13	13	37	0	1	4	11	10	4	EENFVKDQNSACQGT	0	1.95989e-05	1.29965e-05	2.28185e-05	0	4.34686e-06	5.40223e-06	2.6942e-05	3.23018e-05	2.2794e-05	4	0	3	20	33	32	6	0	0	0	0	0	0	8.74164e-06	8.96338e-06	4.02521e-05	5.60437e-05	5.3021e-05	0	2.05725e-05	0	0	0	0	0	1	6	7	0	1	12	4	0	8	13	2	3	7
0401_normal_ucb_wPFR_EEN:MVKSQVSAG:QGT;0401_normal_pointest_wPFR_EEN:MVKSQVSAG:QGT;0401_normal_thompson_wPFR_EEN:MVKSQVSAG:QGT;0401_multinomial_ucb_wPFR_EEN:MVKSQVSAG:QGT;0401_multinomial_pointest_wPFR_EEN:MVKSQVSAG:QGT	0	29	40	157	3	0	6	7	9	1	EENYVKEQNSACQGT	0	4.37207e-05	3.99891e-05	9.68246e-05	8.44571e-05	0	8.10334e-06	1.71449e-05	2.90716e-05	5.69849e-06	3	0	0	1	0	0	1	0	0	0	0	0	0	6.55623e-06	0	2.01261e-06	0	0	0	3.42874e-06	0	0	0	0	0	2	6	2	0	0	6	0	0	7	19	1	7	2
0401_normal_ucb_wPFR_EEN:MVKSQVSAG:QGT;0401_normal_pointest_wPFR_EEN:MVKSQVSAG:QGT;0401_normal_thompson_wPFR_EEN:MVKSQVSAG:QGT;0401_multinomial_ucb_wPFR_EEN:MVKSQVSAG:QGT;0401_multinomial_pointest_wPFR_EEN:MVKSQVSAG:QGT	0	6	24	51	0	0	13	3	1	2	EENYVKDQNSACQGT	0	9.04567e-06	2.39934e-05	3.14526e-05	0	0	1.75572e-05	7.34783e-06	3.23018e-06	1.1397e-05	2	0	2	21	41	35	3	1	1	8	14	6	0	4.37082e-06	5.97559e-06	4.22647e-05	6.96301e-05	5.79917e-05	6.13938e-06	1.02862e-05	3.1612e-06	1.53224e-05	2.2903e-05	1.00301e-05	1	3	1	9	1	0	2	5	1	14	10	1	7	8
0401_normal_ucb_wPFR_KNG:SYVSAITQG:KRE;0401_multinomial_ucb_wPFR_KNG:SYVSAITQG:KRE;0401_multinomial_pointest_wPFR_KNG:SYVSAITQG:KRE	0	44	179	347	10	0	38	11	4	1	KNGYYVDASTQCKRE	0	6.63349e-05	0.000178951	0.000214001	0.000281524	0	5.13212e-05	2.6942e-05	1.29207e-05	5.69849e-06	27	0	13	48	62	72	15	0	17	15	2	1	0	5.90061e-05	3.88413e-05	9.66051e-05	0.000105294	0.000119297	0	5.14312e-05	5.37403e-05	2.87295e-05	3.27186e-06	1.67168e-06	12	13	30	3	1	3	64	3	11	9	78	0	40	1
0401_normal_ucb_wPFR_KNG:SYVSAITQG:KRE;0401_normal_pointest_wPFR_KNG:SYVSAITQG:KRE;0401_multinomial_ucb_wPFR_KNG:SYVSAITQG:KRE;0401_multinomial_pointest_wPFR_KNG:SYVSAITQG:KRE	1	14	48	112	2	0	18	3	1	0	KNGYYVDATTQGKRE	4.72146e-06	2.11066e-05	4.79869e-05	6.90724e-05	5.63047e-05	0	2.431e-05	7.34783e-06	3.23018e-06	0	11	0	6	21	25	39	7	0	6	16	1	0	0	2.40395e-05	1.79268e-05	4.22647e-05	4.24574e-05	6.46193e-05	0	2.40012e-05	1.89672e-05	3.06448e-05	1.63593e-06	0	6	5	3	1	1	2	15	0	0	3	24	0	4	1
0401_normal_ucb_wPFR_KNG:SYVSAITQG:KRE;0401_normal_pointest_wPFR_KNG:SYVSAITQG:KRE	0	77	156	450	9	0	21	7	3	1	KNGYYVEANTQGKRE	0	0.000116086	0.000155957	0.000277523	0.000253371	0	2.83617e-05	1.71449e-05	9.69055e-06	5.69849e-06	19	0	14	57	84	88	22	1	22	28	4	0	0	4.15228e-05	4.18291e-05	0.000114719	0.000142657	0.000145808	6.13938e-06	7.54324e-05	6.95463e-05	5.36284e-05	6.54372e-06	0	5	7	10	0	7	5	28	0	3	2	48	0	11	1
0401_normal_ucb_wPFR_KNG:SYVSAITQG:KRE;0401_normal_pointest_wPFR_KNG:SYVSAITQG:KRE;0401_multinomial_ucb_wPFR_KNG:SYVSAITQG:KRE;0401_multinomial_pointest_wPFR_KNG:SYVSAITQG:KRE	0	30	70	139	3	0	12	2	2	0	KNGYYVDASTQAKRE	0	4.52283e-05	6.99809e-05	8.57237e-05	8.44571e-05	0	1.62067e-05	4.89855e-06	6.46037e-06	0	25	1	20	44	56	47	7	0	10	12	1	1	8.05633e-06	5.46353e-05	5.97559e-05	8.85547e-05	9.51045e-05	7.78745e-05	0	2.40012e-05	3.1612e-05	2.29836e-05	1.63593e-06	1.67168e-06	12	11	18	3	1	9	16	1	8	4	47	0	10	0
0401_normal_ucb_wPFR_KNG:SYVSAITQG:KRE;0401_normal_pointest_wPFR_KNG:SYVSAITQG:KRE;0401_multinomial_ucb_wPFR_KNG:SYVSAITQG:KRE;0401_multinomial_pointest_wPFR_KNG:SYVSAITQG:KRE	0	22	71	152	7	0	15	5	6	2	KNGYYVDANTQAKRE	0	3.31674e-05	7.09806e-05	9.37411e-05	0.000197067	0	2.02584e-05	1.22464e-05	1.93811e-05	1.1397e-05	13	0	10	54	82	103	6	0	11	6	0	0	0	2.84103e-05	2.98779e-05	0.000108681	0.00013926	0.000170661	0	2.05725e-05	3.47732e-05	1.14918e-05	0	0	8	2	6	1	2	3	15	1	0	2	21	0	2	0
0401_normal_ucb_wPFR_KNG:SYVSAITQG:KRE;0401_normal_pointest_wPFR_KNG:SYVSAITQG:KRE;0401_normal_thompson_wPFR_KNG:SYVSAITQG:KRE	0	10	19	20	1	0	31	6	1	0	KNGEYVCADTQGKRE	0	1.50761e-05	1.89948e-05	1.23343e-05	2.81524e-05	0	4.18673e-05	1.46957e-05	3.23018e-06	0	19	0	15	25	30	49	19	0	7	17	2	2	0	4.15228e-05	4.48169e-05	5.03152e-05	5.09488e-05	8.11883e-05	0	6.51461e-05	2.21284e-05	3.25601e-05	3.27186e-06	3.34335e-06	9	9	14	6	1	5	19	0	6	6	46	0	25	1
0401_normal_ucb_wPFR_KNG:SYVSAITQG:KRE;0401_normal_pointest_wPFR_KNG:SYVSAITQG:KRE;0401_normal_thompson_wPFR_KNG:SYVSAITQG:KRE	0	51	140	309	9	0	1	1	1	0	KNGYYVEASTQGKRE	0	7.68882e-05	0.000139962	0.000190566	0.000253371	0	1.35056e-06	2.44928e-06	3.23018e-06	0	16	0	6	25	36	38	3	0	17	12	0	0	0	3.49666e-05	1.79268e-05	5.03152e-05	6.11386e-05	6.29624e-05	0	1.02862e-05	5.37403e-05	2.29836e-05	0	0	4	5	3	2	0	3	14	0	3	1	23	0	2	2
0401_normal_ucb_wPFR_KNG:SYVSAITQG:KRE;0401_normal_pointest_wPFR_KNG:SYVSAITQG:KRE;0401_normal_thompson_wPFR_KNG:SYVSAITQG:KRE;0401_multinomial_ucb_wPFR_KNG:SYVSAITQG:KRE;0401_multinomial_pointest_wPFR_KNG:SYVSAITQG:KRE	0	45	125	304	6	1	17	2	0	0	KNGYYVDANTQGKRE	0	6.78425e-05	0.000124966	0.000187482	0.000168914	4.34686e-06	2.29595e-05	4.89855e-06	0	0	20	1	24	94	171	175	19	0	2	8	1	0	8.05633e-06	4.37082e-05	7.17071e-05	0.000189185	0.000290408	0.000289958	0	6.51461e-05	6.32239e-06	1.53224e-05	1.63593e-06	0	6	5	20	0	1	4	40	0	10	11	69	0	21	0
0401_normal_ucb_wPFR_KNG:SYVSAITQG:KRE;0401_normal_pointest_wPFR_KNG:SYVSAITQG:KRE;0401_normal_thompson_wPFR_KNG:SYVSAITQG:KRE;0401_multinomial_ucb_wPFR_KNG:SYVSAITQG:KRE;0401_multinomial_pointest_wPFR_KNG:SYVSAITQG:KRE	0	8	43	60	1	0	37	18	15	6	KNGFYVDASTQGKRE	0	1.20609e-05	4.29883e-05	3.7003e-05	2.81524e-05	0	4.99706e-05	4.4087e-05	4.84527e-05	3.4191e-05	21	0	15	41	90	64	7	0	24	14	7	15	0	4.58936e-05	4.48169e-05	8.25169e-05	0.000152847	0.000106042	0	2.40012e-05	7.58687e-05	2.68142e-05	1.14515e-05	2.50751e-05	4	3	13	3	3	0	25	0	2	0	46	1	6	1
0401_normal_ucb_wPFR_KNG:SYVSAITQG:KRE;0401_normal_pointest_wPFR_KNG:SYVSAITQG:KRE;0401_normal_thompson_wPFR_KNG:SYVSAITQG:KRE;0401_multinomial_ucb_wPFR_KNG:SYVSAITQG:KRE;0401_multinomial_pointest_wPFR_KNG:SYVSAITQG:KRE	0	54	92	202	3	3	29	4	0	0	KNGYYVDASTQGKRE	0	8.1411e-05	9.19749e-05	0.000124577	8.44571e-05	1.30406e-05	3.91662e-05	9.7971e-06	0	0	19	0	8	41	82	88	11	0	11	15	2	0	0	4.15228e-05	2.39024e-05	8.25169e-05	0.00013926	0.000145808	0	3.77162e-05	3.47732e-05	2.87295e-05	3.27186e-06	0	7	5	6	1	0	0	31	1	7	7	53	0	8	1
0401_normal_ucb_wPFR_RGL:FGKTQVGVG:IHM;0401_normal_pointest_wPFR_RGL:FGKTQVGVG:IHM;0401_multinomial_ucb_wPFR_RGL:FGKTQVGVG:IHM;0401_multinomial_pointest_wPFR_RGL:FGKTQVGVG:IHM	0	10	42	95	1	0	5	3	0	0	RGLYGKEQNGVCIHM	0	1.50761e-05	4.19885e-05	5.85882e-05	2.81524e-05	0	6.75279e-06	7.34783e-06	0	0	6	0	1	15	10	6	5	0	3	2	0	0	0	1.31125e-05	2.98779e-06	3.01891e-05	1.69829e-05	9.94143e-06	0	1.71437e-05	9.48359e-06	3.8306e-06	0	0	2	10	2	3	0	1	3	0	0	7	6	0	1	0
0401_normal_ucb_wPFR_QGI:FGKTQVGVG:VQK;0401_normal_pointest_wPFR_QGI:FGKTQVGVG:VQK;0401_multinomial_ucb_wPFR_QGI:FGKTQVGVG:VQK;0401_multinomial_pointest_wPFR_QGI:FGKTQVGVG:VQK	0	10	12	32	1	0	18	8	0	1	QGIYGKEQNGVCVQK	0	1.50761e-05	1.19967e-05	1.9735e-05	2.81524e-05	0	2.431e-05	1.95942e-05	0	5.69849e-06	15	0	0	28	46	65	19	1	7	2	3	1	0	3.27812e-05	0	5.6353e-05	7.81216e-05	0.000107699	6.13938e-06	6.51461e-05	2.21284e-05	3.8306e-06	4.90779e-06	1.67168e-06	1	4	5	6	2	3	13	4	4	16	15	1	2	2
0401_normal_ucb_wPFR_RGL:FGKTQVGVG:IHM;0401_normal_pointest_wPFR_RGL:FGKTQVGVG:IHM;0401_multinomial_ucb_wPFR_RGL:FGKTQVGVG:IHM;0401_multinomial_pointest_wPFR_RGL:FGKTQVGVG:IHM	0	13	22	10	0	0	5	0	0	0	RGLYGKDQNGVGIHM	0	1.95989e-05	2.1994e-05	6.16717e-06	0	0	6.75279e-06	0	0	0	11	0	1	2	6	7	7	0	6	0	0	0	0	2.40395e-05	2.98779e-06	4.02521e-06	1.01898e-05	1.15983e-05	0	2.40012e-05	1.89672e-05	0	0	0	2	3	3	0	1	0	4	0	4	0	11	0	6	0
0401_normal_ucb_wPFR_QGI:FGKTQVGVG:VQK;0401_normal_pointest_wPFR_QGI:FGKTQVGVG:VQK;0401_multinomial_ucb_wPFR_QGI:FGKTQVGVG:VQK;0401_multinomial_pointest_wPFR_QGI:FGKTQVGVG:VQK	0	26	83	136	4	0	9	0	0	0	QGIYGKDQNGVGVQK	0	3.91979e-05	8.29773e-05	8.38736e-05	0.000112609	0	1.2155e-05	0	0	0	13	0	10	25	39	34	15	0	28	24	3	0	0	2.84103e-05	2.98779e-05	5.03152e-05	6.62335e-05	5.63348e-05	0	5.14312e-05	8.85135e-05	4.59672e-05	4.90779e-06	0	8	5	1	2	2	3	15	1	1	5	54	0	17	2
0401_normal_ucb_wPFR_RGL:FGKTQVGVG:IHM;0401_normal_pointest_wPFR_RGL:FGKTQVGVG:IHM;0401_multinomial_ucb_wPFR_RGL:FGKTQVGVG:IHM;0401_multinomial_pointest_wPFR_RGL:FGKTQVGVG:IHM	0	38	70	144	2	0	28	4	1	0	RGLFGKEQNGVCIHM	0	5.72892e-05	6.99809e-05	8.88073e-05	5.63047e-05	0	3.78156e-05	9.7971e-06	3.23018e-06	0	12	0	3	10	9	15	3	0	7	11	4	0	0	2.62249e-05	8.96338e-06	2.01261e-05	1.52847e-05	2.48536e-05	0	1.02862e-05	2.21284e-05	2.10683e-05	6.54372e-06	0	3	2	7	1	1	4	11	0	2	3	20	0	5	0
0401_normal_ucb_wPFR_QGI:FGKTQVGVG:VQK;0401_normal_pointest_wPFR_QGI:FGKTQVGVG:VQK;0401_multinomial_ucb_wPFR_QGI:FGKTQVGVG:VQK;0401_multinomial_pointest_wPFR_QGI:FGKTQVGVG:VQK	0	20	39	87	3	0	19	5	13	1	QGIFGKEQNGVCVQK	0	3.01522e-05	3.89894e-05	5.36544e-05	8.44571e-05	0	2.56606e-05	1.22464e-05	4.19924e-05	5.69849e-06	14	0	20	55	92	82	11	1	14	18	7	2	0	3.05957e-05	5.97559e-05	0.000110693	0.000156243	0.000135866	6.13938e-06	3.77162e-05	4.42567e-05	3.44754e-05	1.14515e-05	3.34335e-06	4	6	5	7	0	4	12	0	8	7	25	0	3	3
0401_normal_ucb_wPFR_RGL:FGKTQVGVG:IHM;0401_normal_pointest_wPFR_RGL:FGKTQVGVG:IHM	0	10	33	62	1	0	14	12	8	1	RGLIGKDQNGVCIHM	0	1.50761e-05	3.2991e-05	3.82365e-05	2.81524e-05	0	1.89078e-05	2.93913e-05	2.58415e-05	5.69849e-06	8	0	2	14	18	29	11	0	17	28	17	7	0	1.74833e-05	5.97559e-06	2.81765e-05	3.05693e-05	4.80502e-05	0	3.77162e-05	5.37403e-05	5.36284e-05	2.78108e-05	1.17017e-05	3	5	8	9	1	3	25	6	5	21	33	4	14	11
0401_normal_ucb_wPFR_QGI:FGKTQVGVG:VQK;0401_normal_pointest_wPFR_QGI:FGKTQVGVG:VQK	0	7	23	46	1	0	4	17	11	8	QGIIGKDQNGVCVQK	0	1.05533e-05	2.29937e-05	2.8369e-05	2.81524e-05	0	5.40223e-06	4.16377e-05	3.5532e-05	4.55879e-05	12	0	3	4	18	16	0	0	5	29	38	25	0	2.62249e-05	8.96338e-06	8.05043e-06	3.05693e-05	2.65105e-05	0	0	1.5806e-05	5.55437e-05	6.21654e-05	4.17919e-05	4	2	8	17	0	1	21	22	1	15	15	19	11	20
0401_normal_ucb_wPFR_RGL:FGKTQVGVG:IHM;0401_normal_pointest_wPFR_RGL:FGKTQVGVG:IHM;0401_normal_thompson_wPFR_RGL:FGKTQVGVG:IHM;0401_multinomial_ucb_wPFR_RGL:FGKTQVGVG:IHM;0401_multinomial_pointest_wPFR_RGL:FGKTQVGVG:IHM	0	18	28	61	1	0	7	1	1	0	RGLFGKDQNGVGIHM	0	2.7137e-05	2.79924e-05	3.76198e-05	2.81524e-05	0	9.4539e-06	2.44928e-06	3.23018e-06	0	6	0	8	10	22	27	5	0	1	0	0	0	0	1.31125e-05	2.39024e-05	2.01261e-05	3.73625e-05	4.47364e-05	0	1.71437e-05	3.1612e-06	0	0	0	0	3	1	1	2	1	4	0	0	0	4	0	1	0
0401_normal_ucb_wPFR_QGI:FGKTQVGVG:VQK;0401_normal_pointest_wPFR_QGI:FGKTQVGVG:VQK;0401_normal_thompson_wPFR_QGI:FGKTQVGVG:VQK;0401_multinomial_ucb_wPFR_QGI:FGKTQVGVG:VQK;0401_multinomial_pointest_wPFR_QGI:FGKTQVGVG:VQK	0	74	210	436	22	0	55	15	3	1	QGIFGKDQNGVGVQK	0	0.000111563	0.000209943	0.000268889	0.000619352	0	7.42807e-05	3.67391e-05	9.69055e-06	5.69849e-06	22	0	13	44	109	115	8	0	25	56	10	3	0	4.8079e-05	3.88413e-05	8.85547e-05	0.000185114	0.000190544	0	2.743e-05	7.90299e-05	0.000107257	1.63593e-05	5.01503e-06	9	9	14	2	2	4	44	4	4	7	55	0	10	2
0401_normal_ucb_wPFR_RGL:FGKTQVGVG:IHM;0401_normal_pointest_wPFR_RGL:FGKTQVGVG:IHM;0401_normal_thompson_wPFR_RGL:FGKTQVGVG:IHM;0401_multinomial_ucb_wPFR_RGL:FGKTQVGVG:IHM;0401_multinomial_pointest_wPFR_RGL:FGKTQVGVG:IHM	0	25	72	131	2	0	16	7	1	0	RGLWGKDQNGVCIHM	0	3.76903e-05	7.19803e-05	8.079e-05	5.63047e-05	0	2.16089e-05	1.71449e-05	3.23018e-06	0	14	0	12	31	56	72	7	0	2	8	3	1	0	3.05957e-05	3.58535e-05	6.23908e-05	9.51045e-05	0.000119297	0	2.40012e-05	6.32239e-06	1.53224e-05	4.90779e-06	1.67168e-06	6	4	7	1	1	3	35	6	7	11	43	0	14	4
0401_normal_ucb_wPFR_QGI:FGKTQVGVG:VQK;0401_normal_pointest_wPFR_QGI:FGKTQVGVG:VQK;0401_normal_thompson_wPFR_QGI:FGKTQVGVG:VQK;0401_multinomial_ucb_wPFR_QGI:FGKTQVGVG:VQK;0401_multinomial_pointest_wPFR_QGI:FGKTQVGVG:VQK	0	27	50	35	1	0	4	1	0	0	QGIWGKDQNGVCVQK	0	4.07055e-05	4.99864e-05	2.15851e-05	2.81524e-05	0	5.40223e-06	2.44928e-06	0	0	14	0	6	34	81	95	17	0	11	9	10	2	0	3.05957e-05	1.79268e-05	6.84286e-05	0.000137562	0.000157406	0	5.82886e-05	3.47732e-05	1.72377e-05	1.63593e-05	3.34335e-06	6	3	5	3	2	3	10	3	0	5	22	1	6	1
0401_normal_ucb_wPFR_RGL:FGKTQVGVG:IHM;0401_normal_pointest_wPFR_RGL:FGKTQVGVG:IHM;0401_multinomial_ucb_wPFR_RGL:FGKTQVGVG:IHM;0401_multinomial_pointest_wPFR_RGL:FGKTQVGVG:IHM	0	22	38	128	2	0	21	2	0	0	RGLYGKDQNGVAIHM	0	3.31674e-05	3.79896e-05	7.89398e-05	5.63047e-05	0	2.83617e-05	4.89855e-06	0	0	9	1	6	17	23	48	13	0	17	48	2	2	8.05633e-06	1.96687e-05	1.79268e-05	3.42143e-05	3.90608e-05	7.95314e-05	0	4.45737e-05	5.37403e-05	9.19345e-05	3.27186e-06	3.34335e-06	5	7	12	4	0	4	11	2	4	4	30	0	1	2
0401_normal_ucb_wPFR_QGI:FGKTQVGVG:VQK;0401_normal_pointest_wPFR_QGI:FGKTQVGVG:VQK;0401_multinomial_ucb_wPFR_QGI:FGKTQVGVG:VQK;0401_multinomial_pointest_wPFR_QGI:FGKTQVGVG:VQK	0	35	101	211	1	0	10	9	10	2	QGIYGKDQNGVAVQK	0	5.27664e-05	0.000100972	0.000130127	2.81524e-05	0	1.35056e-05	2.20435e-05	3.23018e-05	1.1397e-05	17	0	9	49	113	113	13	0	6	16	2	0	0	3.7152e-05	2.68902e-05	9.86177e-05	0.000191907	0.00018723	0	4.45737e-05	1.89672e-05	3.06448e-05	3.27186e-06	0	10	6	8	0	1	5	31	0	8	1	62	0	4	0
0401_normal_ucb_wPFR_RGL:FGKTQVGVG:IHM;0401_normal_pointest_wPFR_RGL:FGKTQVGVG:IHM;0401_normal_thompson_wPFR_RGL:FGKTQVGVG:IHM;0401_multinomial_ucb_wPFR_RGL:FGKTQVGVG:IHM;0401_multinomial_pointest_wPFR_RGL:FGKTQVGVG:IHM	0	11	35	76	3	0	3	2	2	1	RGLFGKDQNGVAIHM	0	1.65837e-05	3.49904e-05	4.68705e-05	8.44571e-05	0	4.05167e-06	4.89855e-06	6.46037e-06	5.69849e-06	12	1	5	28	30	57	7	0	1	2	0	0	8.05633e-06	2.62249e-05	1.4939e-05	5.6353e-05	5.09488e-05	9.44436e-05	0	2.40012e-05	3.1612e-06	3.8306e-06	0	0	6	7	3	2	0	4	8	2	0	0	13	0	7	0
0401_normal_ucb_wPFR_QGI:FGKTQVGVG:VQK;0401_normal_pointest_wPFR_QGI:FGKTQVGVG:VQK;0401_normal_thompson_wPFR_QGI:FGKTQVGVG:VQK;0401_multinomial_ucb_wPFR_QGI:FGKTQVGVG:VQK;0401_multinomial_pointest_wPFR_QGI:FGKTQVGVG:VQK	0	30	114	207	6	0	22	5	11	1	QGIFGKDQNGVAVQK	0	4.52283e-05	0.000113969	0.000127661	0.000168914	0	2.97123e-05	1.22464e-05	3.5532e-05	5.69849e-06	15	0	6	33	43	51	7	0	2	5	2	1	0	3.27812e-05	1.79268e-05	6.6416e-05	7.30267e-05	8.45021e-05	0	2.40012e-05	6.32239e-06	9.57651e-06	3.27186e-06	1.67168e-06	7	2	11	0	2	1	15	0	2	2	22	0	6	1
0401_normal_ucb_wPFR_RGL:FGKTQVGVG:IHM;0401_normal_pointest_wPFR_RGL:FGKTQVGVG:IHM;0401_normal_thompson_wPFR_RGL:FGKTQVGVG:IHM;0401_multinomial_ucb_wPFR_RGL:FGKTQVGVG:IHM;0401_multinomial_pointest_wPFR_RGL:FGKTQVGVG:IHM	0	48	185	423	6	1	20	6	1	1	RGLYGKDQNGVCIHM	0	7.23653e-05	0.00018495	0.000260871	0.000168914	4.34686e-06	2.70111e-05	1.46957e-05	3.23018e-06	5.69849e-06	22	0	7	29	45	60	10	0	2	8	2	0	0	4.8079e-05	2.09146e-05	5.83656e-05	7.64233e-05	9.94143e-05	0	3.42874e-05	6.32239e-06	1.53224e-05	3.27186e-06	0	7	7	14	5	5	6	31	0	9	10	35	0	16	5
0401_normal_ucb_wPFR_QGI:FGKTQVGVG:VQK;0401_normal_pointest_wPFR_QGI:FGKTQVGVG:VQK;0401_normal_thompson_wPFR_QGI:FGKTQVGVG:VQK;0401_multinomial_ucb_wPFR_QGI:FGKTQVGVG:VQK;0401_multinomial_pointest_wPFR_QGI:FGKTQVGVG:VQK	0	33	127	267	8	0	49	17	6	3	QGIYGKDQNGVCVQK	0	4.97512e-05	0.000126965	0.000164664	0.000225219	0	6.61773e-05	4.16377e-05	1.93811e-05	1.70955e-05	20	0	5	11	11	21	12	1	8	13	5	1	0	4.37082e-05	1.4939e-05	2.21387e-05	1.86812e-05	3.4795e-05	6.13938e-06	4.11449e-05	2.52896e-05	2.48989e-05	8.17965e-06	1.67168e-06	7	7	10	3	4	2	17	0	2	12	16	1	9	6
0401_normal_ucb_wPFR_RGL:FGKTQVGVG:IHM;0401_normal_pointest_wPFR_RGL:FGKTQVGVG:IHM;0401_normal_thompson_wPFR_RGL:FGKTQVGVG:IHM;0401_multinomial_ucb_wPFR_RGL:FGKTQVGVG:IHM;0401_multinomial_pointest_wPFR_RGL:FGKTQVGVG:IHM	0	13	43	61	2	0	7	0	2	0	RGLFGKDQNGVCIHM	0	1.95989e-05	4.29883e-05	3.76198e-05	5.63047e-05	0	9.4539e-06	0	6.46037e-06	0	7	0	5	29	37	42	3	0	5	7	0	0	0	1.52979e-05	1.4939e-05	5.83656e-05	6.28369e-05	6.959e-05	0	1.02862e-05	1.5806e-05	1.34071e-05	0	0	2	7	4	1	1	1	12	0	4	0	26	0	1	1
0401_normal_ucb_wPFR_QGI:FGKTQVGVG:VQK;0401_normal_pointest_wPFR_QGI:FGKTQVGVG:VQK;0401_normal_thompson_wPFR_QGI:FGKTQVGVG:VQK;0401_multinomial_ucb_wPFR_QGI:FGKTQVGVG:VQK;0401_multinomial_pointest_wPFR_QGI:FGKTQVGVG:VQK	0	27	68	173	3	0	26	8	7	2	QGIFGKDQNGVCVQK	0	4.07055e-05	6.79814e-05	0.000106692	8.44571e-05	0	3.51145e-05	1.95942e-05	2.26113e-05	1.1397e-05	20	0	15	45	67	83	5	0	11	7	7	2	0	4.37082e-05	4.48169e-05	9.05673e-05	0.000113786	0.000137523	0	1.71437e-05	3.47732e-05	1.34071e-05	1.14515e-05	3.34335e-06	4	6	6	1	1	1	13	2	5	9	28	0	6	2
0401_normal_ucb_wPFR_AEA:ILPEYGTLG:LEC;0401_normal_pointest_wPFR_AEA:ILPEYGTLG:LEC	0	18	56	59	1	0	12	2	0	0	AEAFLPDYDTLGLEC	0	2.7137e-05	5.59847e-05	3.63863e-05	2.81524e-05	0	1.62067e-05	4.89855e-06	0	0	4	0	0	0	3	1	3	0	4	10	0	0	0	8.74164e-06	0	0	5.09488e-06	1.6569e-06	0	1.02862e-05	1.26448e-05	1.9153e-05	0	0	3	2	1	0	3	1	8	0	5	0	8	0	4	0
0401_normal_ucb_wPFR_AEA:ILPEYGTLG:LEC;0401_normal_pointest_wPFR_AEA:ILPEYGTLG:LEC	0	13	16	57	1	0	1	2	1	0	AEAYLPDYDTLALEC	0	1.95989e-05	1.59956e-05	3.51529e-05	2.81524e-05	0	1.35056e-06	4.89855e-06	3.23018e-06	0	8	0	11	16	43	29	1	0	0	0	0	0	0	1.74833e-05	3.28657e-05	3.22017e-05	7.30267e-05	4.80502e-05	0	3.42874e-06	0	0	0	0	0	0	3	1	0	1	7	0	1	0	6	0	7	0
0401_normal_ucb_wPFR_AEA:ILPEYGTLG:LEC	0	6	36	70	2	0	22	23	18	10	AEAYLPMYDTLALEC	0	9.04567e-06	3.59902e-05	4.31702e-05	5.63047e-05	0	2.97123e-05	5.63333e-05	5.81433e-05	5.69849e-05	14	0	8	29	52	73	10	0	4	1	13	16	0	3.05957e-05	2.39024e-05	5.83656e-05	8.83113e-05	0.000120954	0	3.42874e-05	1.26448e-05	1.9153e-06	2.12671e-05	2.67468e-05	5	2	9	5	0	1	25	8	4	10	28	0	5	8
0401_normal_ucb_wPFR_AEA:ILPEYGTLG:LEC;0401_normal_pointest_wPFR_AEA:ILPEYGTLG:LEC;0401_multinomial_ucb_wPFR_AEA:ILPEYGTLG:LEC;0401_multinomial_pointest_wPFR_AEA:ILPEYGTLG:LEC	0	10	16	39	1	0	10	7	1	0	AEAYLPEYNTLGLEC	0	1.50761e-05	1.59956e-05	2.4052e-05	2.81524e-05	0	1.35056e-05	1.71449e-05	3.23018e-06	0	12	0	7	11	44	72	8	0	0	0	0	0	0	2.62249e-05	2.09146e-05	2.21387e-05	7.4725e-05	0.000119297	0	2.743e-05	0	0	0	0	4	3	10	0	0	2	15	0	0	0	23	0	8	1
0401_normal_ucb_wPFR_AEA:ILPEYGTLG:LEC;0401_normal_pointest_wPFR_AEA:ILPEYGTLG:LEC;0401_multinomial_ucb_wPFR_AEA:ILPEYGTLG:LEC;0401_multinomial_pointest_wPFR_AEA:ILPEYGTLG:LEC	1	15	56	148	2	0	24	24	8	3	AEAFLPDYSTLGLEC	4.72146e-06	2.26142e-05	5.59847e-05	9.12742e-05	5.63047e-05	0	3.24134e-05	5.87826e-05	2.58415e-05	1.70955e-05	12	0	17	51	69	125	7	0	10	13	7	8	0	2.62249e-05	5.07925e-05	0.000102643	0.000117182	0.000207113	0	2.40012e-05	3.1612e-05	2.48989e-05	1.14515e-05	1.33734e-05	9	8	4	2	0	2	13	1	4	6	19	0	8	1
0401_normal_ucb_wPFR_AEA:ILPEYGTLG:LEC;0401_normal_pointest_wPFR_AEA:ILPEYGTLG:LEC;0401_normal_thompson_wPFR_AEA:ILPEYGTLG:LEC;0401_multinomial_ucb_wPFR_AEA:ILPEYGTLG:LEC;0401_multinomial_pointest_wPFR_AEA:ILPEYGTLG:LEC	0	11	25	71	3	0	6	7	2	6	AEAYLPMYDTLGLEC	0	1.65837e-05	2.49932e-05	4.37869e-05	8.44571e-05	0	8.10334e-06	1.71449e-05	6.46037e-06	3.4191e-05	7	0	6	19	32	33	3	0	3	6	10	5	0	1.52979e-05	1.79268e-05	3.82395e-05	5.43454e-05	5.46779e-05	0	1.02862e-05	9.48359e-06	1.14918e-05	1.63593e-05	8.35838e-06	6	2	5	3	3	1	22	3	2	8	19	0	4	2
0401_normal_ucb_wPFR_AEA:ILPEYGTLG:LEC;0401_normal_pointest_wPFR_AEA:ILPEYGTLG:LEC	0	18	42	73	2	0	38	9	3	0	AEAYLPDYDTLGLEC	0	2.7137e-05	4.19885e-05	4.50204e-05	5.63047e-05	0	5.13212e-05	2.20435e-05	9.69055e-06	0	20	1	8	21	40	37	13	0	5	8	2	0	8.05633e-06	4.37082e-05	2.39024e-05	4.22647e-05	6.79318e-05	6.13055e-05	0	4.45737e-05	1.5806e-05	1.53224e-05	3.27186e-06	0	6	7	1	3	1	3	8	3	5	0	12	0	5	0
0401_normal_ucb_wPFR_AEA:ILPEYGTLG:LEC;0401_normal_pointest_wPFR_AEA:ILPEYGTLG:LEC;0401_normal_thompson_wPFR_AEA:ILPEYGTLG:LEC;0401_multinomial_ucb_wPFR_AEA:ILPEYGTLG:LEC;0401_multinomial_pointest_wPFR_AEA:ILPEYGTLG:LEC	0	42	84	222	3	0	6	1	1	1	AEAYLPDYSTLGLEC	0	6.33197e-05	8.39771e-05	0.000136911	8.44571e-05	0	8.10334e-06	2.44928e-06	3.23018e-06	5.69849e-06	12	0	10	25	56	72	7	1	0	0	0	0	0	2.62249e-05	2.98779e-05	5.03152e-05	9.51045e-05	0.000119297	6.13938e-06	2.40012e-05	0	0	0	0	5	0	10	5	1	2	26	8	6	3	41	3	6	0
0401_normal_ucb_wPFR_AEA:ILPEYGTLG:LEC;0401_normal_pointest_wPFR_AEA:ILPEYGTLG:LEC;0401_multinomial_ucb_wPFR_AEA:ILPEYGTLG:LEC;0401_multinomial_pointest_wPFR_AEA:ILPEYGTLG:LEC	0	40	70	145	5	0	2	6	3	2	AEAFLPDYNTLGLEC	0	6.03044e-05	6.99809e-05	8.9424e-05	0.000140762	0	2.70111e-06	1.46957e-05	9.69055e-06	1.1397e-05	9	0	11	26	55	67	2	0	2	2	2	0	0	1.96687e-05	3.28657e-05	5.23278e-05	9.34062e-05	0.000111013	0	6.85749e-06	6.32239e-06	3.8306e-06	3.27186e-06	0	6	1	8	2	0	2	11	0	1	6	23	0	6	5
0401_normal_ucb_wPFR_AEA:ILPEYGTLG:LEC;0401_normal_pointest_wPFR_AEA:ILPEYGTLG:LEC;0401_normal_thompson_wPFR_AEA:ILPEYGTLG:LEC;0401_multinomial_ucb_wPFR_AEA:ILPEYGTLG:LEC;0401_multinomial_pointest_wPFR_AEA:ILPEYGTLG:LEC	0	21	58	168	3	0	9	4	4	0	AEAYLPDYNTLGLEC	0	3.16598e-05	5.79842e-05	0.000103609	8.44571e-05	0	1.2155e-05	9.7971e-06	1.29207e-05	0	10	0	8	27	45	68	8	0	4	3	1	0	0	2.18541e-05	2.39024e-05	5.43404e-05	7.64233e-05	0.00011267	0	2.743e-05	1.26448e-05	5.7459e-06	1.63593e-06	0	5	7	6	1	1	1	15	0	7	2	21	0	13	0
0401_normal_ucb_wPFR_TPF:AEYTNSVTN:IEL	0	30	61	135	2	0	6	15	6	1	TPFFEYENTVTGIEL	0	4.52283e-05	6.09834e-05	8.32569e-05	5.63047e-05	0	8.10334e-06	3.67391e-05	1.93811e-05	5.69849e-06	11	0	6	38	60	74	8	1	8	24	24	12	0	2.40395e-05	1.79268e-05	7.64791e-05	0.000101898	0.000122611	6.13938e-06	2.743e-05	2.52896e-05	4.59672e-05	3.92623e-05	2.00601e-05	5	3	8	2	1	3	17	1	4	13	25	1	13	5
0401_normal_ucb_wPFR_TPF:AEYTNSVTN:IEL	0	31	67	171	2	0	6	5	2	0	TPFFEYDNTVTGIEL	0	4.67359e-05	6.69817e-05	0.000105459	5.63047e-05	0	8.10334e-06	1.22464e-05	6.46037e-06	0	5	0	5	15	30	26	3	1	3	9	0	0	0	1.09271e-05	1.4939e-05	3.01891e-05	5.09488e-05	4.30795e-05	6.13938e-06	1.02862e-05	9.48359e-06	1.72377e-05	0	0	0	1	3	1	1	0	10	0	5	1	13	0	7	0
0401_normal_ucb_wPFR_TPF:AEYTNSVTN:IEL;0401_normal_pointest_wPFR_TPF:AEYTNSVTN:IEL	0	18	41	128	1	0	23	19	9	4	TPFFEYDNSVTGIEL	0	2.7137e-05	4.09888e-05	7.89398e-05	2.81524e-05	0	3.10628e-05	4.65362e-05	2.90716e-05	2.2794e-05	4	0	8	27	73	96	7	0	9	23	16	0	0	8.74164e-06	2.39024e-05	5.43404e-05	0.000123976	0.000159063	0	2.40012e-05	2.84508e-05	4.40519e-05	2.61749e-05	0	3	4	6	0	1	0	23	1	2	7	27	0	8	0
0401_normal_ucb_wPFR_TPF:AEYTNSVTN:IEL;0401_normal_pointest_wPFR_TPF:AEYTNSVTN:IEL;0401_multinomial_ucb_wPFR_TPF:AEYTNSVTN:IEL;0401_multinomial_pointest_wPFR_TPF:AEYTNSVTN:IEL	0	23	56	148	2	0	20	19	24	10	TPFFEYENSVTGIEL	0	3.46751e-05	5.59847e-05	9.12742e-05	5.63047e-05	0	2.70111e-05	4.65362e-05	7.75244e-05	5.69849e-05	22	0	21	43	68	71	11	0	4	3	1	4	0	4.8079e-05	6.27437e-05	8.65421e-05	0.000115484	0.00011764	0	3.77162e-05	1.26448e-05	5.7459e-06	1.63593e-06	6.6867e-06	7	4	3	10	0	1	17	9	8	15	36	3	15	6
0401_normal_ucb_wPFR_TPF:AEYTNSVTN:IEL;0401_normal_pointest_wPFR_TPF:AEYTNSVTN:IEL;0401_normal_thompson_wPFR_TPF:AEYTNSVTN:IEL;0401_multinomial_ucb_wPFR_TPF:AEYTNSVTN:IEL;0401_multinomial_pointest_wPFR_TPF:AEYTNSVTN:IEL	0	43	111	329	5	0	6	0	1	0	TPFYEYENSVTAIEL	0	6.48273e-05	0.00011097	0.0002029	0.000140762	0	8.10334e-06	0	3.23018e-06	0	18	0	19	25	72	63	5	0	1	0	1	0	0	3.93374e-05	5.67681e-05	5.03152e-05	0.000122277	0.000104385	0	1.71437e-05	3.1612e-06	0	1.63593e-06	0	8	6	13	0	2	3	21	1	6	4	30	0	11	0
0401_normal_ucb_wPFR_TPF:AEYTNSVTN:IEL;0401_normal_pointest_wPFR_TPF:AEYTNSVTN:IEL;0401_normal_thompson_wPFR_TPF:AEYTNSVTN:IEL;0401_multinomial_ucb_wPFR_TPF:AEYTNSVTN:IEL;0401_multinomial_pointest_wPFR_TPF:AEYTNSVTN:IEL	0	21	96	207	1	0	21	6	1	0	TPFYEYDNSVTAIEL	0	3.16598e-05	9.59738e-05	0.000127661	2.81524e-05	0	2.83617e-05	1.46957e-05	3.23018e-06	0	19	0	9	59	88	114	6	1	3	3	0	0	0	4.15228e-05	2.68902e-05	0.000118744	0.00014945	0.000188887	6.13938e-06	2.05725e-05	9.48359e-06	5.7459e-06	0	0	7	4	15	1	1	1	24	0	6	7	46	0	7	0
0401_normal_ucb_wPFR_TPF:AEYTNSVTN:IEL;0401_normal_pointest_wPFR_TPF:AEYTNSVTN:IEL;0401_normal_thompson_wPFR_TPF:AEYTNSVTN:IEL;0401_multinomial_ucb_wPFR_TPF:AEYTNSVTN:IEL;0401_multinomial_pointest_wPFR_TPF:AEYTNSVTN:IEL	0	46	148	341	6	0	29	2	3	2	TPFYEYENTVTGIEL	0	6.93501e-05	0.00014796	0.000210301	0.000168914	0	3.91662e-05	4.89855e-06	9.69055e-06	1.1397e-05	16	0	14	22	47	65	16	0	13	25	0	0	0	3.49666e-05	4.18291e-05	4.42774e-05	7.98198e-05	0.000107699	0	5.48599e-05	4.10955e-05	4.78825e-05	0	0	5	8	5	1	0	10	14	1	3	4	20	0	6	0
0401_normal_ucb_wPFR_TPF:AEYTNSVTN:IEL;0401_normal_pointest_wPFR_TPF:AEYTNSVTN:IEL;0401_multinomial_ucb_wPFR_TPF:AEYTNSVTN:IEL;0401_multinomial_pointest_wPFR_TPF:AEYTNSVTN:IEL	0	45	79	237	7	0	13	3	0	0	TPFYEYDNTVTGIEL	0	6.78425e-05	7.89784e-05	0.000146162	0.000197067	0	1.75572e-05	7.34783e-06	0	0	9	0	2	2	19	21	4	0	11	11	1	0	0	1.96687e-05	5.97559e-06	4.02521e-06	3.22676e-05	3.4795e-05	0	1.3715e-05	3.47732e-05	2.10683e-05	1.63593e-06	0	2	4	7	1	0	1	9	1	2	2	22	0	5	0
0401_normal_ucb_wPFR_TPF:AEYTNSVTN:IEL;0401_normal_pointest_wPFR_TPF:AEYTNSVTN:IEL;0401_normal_thompson_wPFR_TPF:AEYTNSVTN:IEL;0401_multinomial_ucb_wPFR_TPF:AEYTNSVTN:IEL;0401_multinomial_pointest_wPFR_TPF:AEYTNSVTN:IEL	0	18	43	101	2	0	24	4	0	0	TPFYEYENSVTGIEL	0	2.7137e-05	4.29883e-05	6.22885e-05	5.63047e-05	0	3.24134e-05	9.7971e-06	0	0	8	0	5	13	16	25	6	0	3	3	0	0	0	1.74833e-05	1.4939e-05	2.61639e-05	2.71727e-05	4.14226e-05	0	2.05725e-05	9.48359e-06	5.7459e-06	0	0	2	5	5	0	1	2	7	0	2	0	19	0	2	0
0401_normal_ucb_wPFR_TPF:AEYTNSVTN:IEL;0401_normal_pointest_wPFR_TPF:AEYTNSVTN:IEL;0401_normal_thompson_wPFR_TPF:AEYTNSVTN:IEL;0401_multinomial_ucb_wPFR_TPF:AEYTNSVTN:IEL;0401_multinomial_pointest_wPFR_TPF:AEYTNSVTN:IEL	0	17	30	99	3	0	7	2	2	0	TPFYEYDNSVTGIEL	0	2.56294e-05	2.99918e-05	6.1055e-05	8.44571e-05	0	9.4539e-06	4.89855e-06	6.46037e-06	0	7	0	5	23	30	35	7	0	4	2	3	1	0	1.52979e-05	1.4939e-05	4.629e-05	5.09488e-05	5.79917e-05	0	2.40012e-05	1.26448e-05	3.8306e-06	4.90779e-06	1.67168e-06	5	2	5	0	1	3	15	1	2	2	28	0	6	0
0401_normal_ucb_wPFR_ISK:VRSNAAIGA:VFQ;0401_normal_pointest_wPFR_ISK:VRSNAAIGA:VFQ;0401_multinomial_ucb_wPFR_ISK:VRSNAAIGA:VFQ;0401_multinomial_pointest_wPFR_ISK:VRSNAAIGA:VFQ	0	9	13	2	0	0	19	8	3	0	ISKFRSDATIGAVFQ	0	1.35685e-05	1.29965e-05	1.23343e-06	0	0	2.56606e-05	1.95942e-05	9.69055e-06	0	6	0	2	18	5	10	1	0	1	4	1	0	0	1.31125e-05	5.97559e-06	3.62269e-05	8.49147e-06	1.6569e-05	0	3.42874e-06	3.1612e-06	7.66121e-06	1.63593e-06	0	2	0	2	2	0	0	3	0	0	3	5	0	1	0
0401_normal_ucb_wPFR_TRK:VRSNAAIGA:VFV;0401_normal_pointest_wPFR_TRK:VRSNAAIGA:VFV;0401_multinomial_ucb_wPFR_TRK:VRSNAAIGA:VFV;0401_multinomial_pointest_wPFR_TRK:VRSNAAIGA:VFV	0	28	76	166	6	0	15	25	16	9	TRKFRSDATIGAVFV	0	4.22131e-05	7.59793e-05	0.000102375	0.000168914	0	2.02584e-05	6.12319e-05	5.16829e-05	5.12864e-05	12	0	10	32	60	75	13	0	5	3	4	0	0	2.62249e-05	2.98779e-05	6.44034e-05	0.000101898	0.000124268	0	4.45737e-05	1.5806e-05	5.7459e-06	6.54372e-06	0	7	7	6	10	1	3	13	6	1	22	32	3	10	9
0401_normal_ucb_wPFR_ISK:VRSNAAIGA:VFQ;0401_normal_pointest_wPFR_ISK:VRSNAAIGA:VFQ;0401_multinomial_pointest_wPFR_ISK:VRSNAAIGA:VFQ	0	24	56	98	1	0	31	10	4	1	ISKYRSDATIGCVFQ	0	3.61827e-05	5.59847e-05	6.04383e-05	2.81524e-05	0	4.18673e-05	2.44928e-05	1.29207e-05	5.69849e-06	13	0	13	26	31	34	6	0	7	4	1	1	0	2.84103e-05	3.88413e-05	5.23278e-05	5.26471e-05	5.63348e-05	0	2.05725e-05	2.21284e-05	7.66121e-06	1.63593e-06	1.67168e-06	4	4	11	2	0	3	11	6	3	3	3	3	5	0
0401_normal_ucb_wPFR_TRK:VRSNAAIGA:VFV;0401_normal_pointest_wPFR_TRK:VRSNAAIGA:VFV;0401_multinomial_pointest_wPFR_TRK:VRSNAAIGA:VFV	0	54	170	343	4	0	37	14	4	3	TRKYRSDATIGCVFV	0	8.1411e-05	0.000169954	0.000211534	0.000112609	0	4.99706e-05	3.42899e-05	1.29207e-05	1.70955e-05	21	0	17	47	73	81	25	0	26	20	16	7	0	4.58936e-05	5.07925e-05	9.45925e-05	0.000123976	0.000134209	0	8.57186e-05	8.21911e-05	3.8306e-05	2.61749e-05	1.17017e-05	11	3	14	8	3	8	46	3	11	19	58	1	28	5
0401_normal_ucb_wPFR_ISK:VRSNAAIGA:VFQ;0401_normal_thompson_wPFR_ISK:VRSNAAIGA:VFQ	0	25	25	47	1	0	8	13	6	2	ISKYRSEASIGCVFQ	0	3.76903e-05	2.49932e-05	2.89857e-05	2.81524e-05	0	1.08045e-05	3.18406e-05	1.93811e-05	1.1397e-05	9	0	14	27	23	23	7	0	8	6	13	7	0	1.96687e-05	4.18291e-05	5.43404e-05	3.90608e-05	3.81088e-05	0	2.40012e-05	2.52896e-05	1.14918e-05	2.12671e-05	1.17017e-05	7	6	2	4	1	0	8	3	1	11	10	2	6	7
0401_normal_ucb_wPFR_TRK:VRSNAAIGA:VFV;0401_normal_thompson_wPFR_TRK:VRSNAAIGA:VFV	0	32	74	139	4	0	25	4	2	1	TRKYRSEASIGCVFV	0	4.82436e-05	7.39798e-05	8.57237e-05	0.000112609	0	3.37639e-05	9.7971e-06	6.46037e-06	5.69849e-06	12	0	9	23	42	44	12	0	9	21	5	0	0	2.62249e-05	2.68902e-05	4.629e-05	7.13284e-05	7.29038e-05	0	4.11449e-05	2.84508e-05	4.02213e-05	8.17965e-06	0	7	11	7	7	1	4	24	0	4	15	29	1	20	5
0401_normal_ucb_wPFR_ISK:VRSNAAIGA:VFQ;0401_normal_pointest_wPFR_ISK:VRSNAAIGA:VFQ	0	19	38	59	0	0	15	2	1	0	ISKYRSDASIGCVFQ	0	2.86446e-05	3.79896e-05	3.63863e-05	0	0	2.02584e-05	4.89855e-06	3.23018e-06	0	4	0	6	27	29	34	2	0	4	14	2	0	0	8.74164e-06	1.79268e-05	5.43404e-05	4.92505e-05	5.63348e-05	0	6.85749e-06	1.26448e-05	2.68142e-05	3.27186e-06	0	2	4	1	2	0	1	13	0	4	11	9	0	8	0
0401_normal_ucb_wPFR_TRK:VRSNAAIGA:VFV;0401_normal_pointest_wPFR_TRK:VRSNAAIGA:VFV	0	29	92	132	4	0	13	12	2	0	TRKYRSDASIGCVFV	0	4.37207e-05	9.19749e-05	8.14067e-05	0.000112609	0	1.75572e-05	2.93913e-05	6.46037e-06	0	10	0	8	34	53	76	15	1	10	23	0	2	0	2.18541e-05	2.39024e-05	6.84286e-05	9.00096e-05	0.000125925	6.13938e-06	5.14312e-05	3.1612e-05	4.40519e-05	0	3.34335e-06	11	4	4	7	1	3	25	5	2	18	19	0	10	2
0401_normal_ucb_wPFR_ISK:VRSNAAIGA:VFQ;0401_normal_pointest_wPFR_ISK:VRSNAAIGA:VFQ;0401_multinomial_ucb_wPFR_ISK:VRSNAAIGA:VFQ;0401_multinomial_pointest_wPFR_ISK:VRSNAAIGA:VFQ	0	27	77	129	2	1	25	53	30	7	ISKFRSDASIGAVFQ	0	4.07055e-05	7.6979e-05	7.95566e-05	5.63047e-05	4.34686e-06	3.37639e-05	0.000129812	9.69055e-05	3.98894e-05	11	0	8	23	26	17	16	0	9	9	5	7	0	2.40395e-05	2.39024e-05	4.629e-05	4.41557e-05	2.81674e-05	0	5.48599e-05	2.84508e-05	1.72377e-05	8.17965e-06	1.17017e-05	5	2	5	6	0	0	11	5	2	21	11	1	6	6
0401_normal_ucb_wPFR_TRK:VRSNAAIGA:VFV;0401_normal_pointest_wPFR_TRK:VRSNAAIGA:VFV;0401_multinomial_ucb_wPFR_TRK:VRSNAAIGA:VFV;0401_multinomial_pointest_wPFR_TRK:VRSNAAIGA:VFV	0	38	96	215	4	0	17	27	19	5	TRKFRSDASIGAVFV	0	5.72892e-05	9.59738e-05	0.000132594	0.000112609	0	2.29595e-05	6.61304e-05	6.13735e-05	2.84925e-05	19	0	10	56	79	107	12	0	4	12	5	11	0	4.15228e-05	2.98779e-05	0.000112706	0.000134165	0.000177289	0	4.11449e-05	1.26448e-05	2.29836e-05	8.17965e-06	1.83884e-05	2	3	13	13	0	2	40	11	0	14	48	3	8	15
0401_normal_ucb_wPFR_ISK:VRSNAAIGA:VFQ;0401_normal_pointest_wPFR_ISK:VRSNAAIGA:VFQ;0401_multinomial_ucb_wPFR_ISK:VRSNAAIGA:VFQ;0401_multinomial_pointest_wPFR_ISK:VRSNAAIGA:VFQ	0	22	46	76	2	0	39	35	23	4	ISKFRSEASIGAVFQ	0	3.31674e-05	4.59874e-05	4.68705e-05	5.63047e-05	0	5.26717e-05	8.57246e-05	7.42942e-05	2.2794e-05	13	0	2	14	15	12	6	0	5	15	14	15	0	2.84103e-05	5.97559e-06	2.81765e-05	2.54744e-05	1.98829e-05	0	2.05725e-05	1.5806e-05	2.87295e-05	2.2903e-05	2.50751e-05	10	0	8	12	1	1	14	15	1	17	16	4	9	15
0401_normal_ucb_wPFR_TRK:VRSNAAIGA:VFV;0401_normal_pointest_wPFR_TRK:VRSNAAIGA:VFV;0401_multinomial_ucb_wPFR_TRK:VRSNAAIGA:VFV;0401_multinomial_pointest_wPFR_TRK:VRSNAAIGA:VFV	0	24	43	92	0	0	23	36	31	17	TRKFRSEASIGAVFV	0	3.61827e-05	4.29883e-05	5.6738e-05	0	0	3.10628e-05	8.81739e-05	0.000100136	9.68744e-05	10	0	7	19	40	51	12	0	21	58	79	68	0	2.18541e-05	2.09146e-05	3.82395e-05	6.79318e-05	8.45021e-05	0	4.11449e-05	6.63851e-05	0.000111087	0.000129238	0.000113674	3	9	10	17	4	2	29	31	3	38	58	16	17	44
0401_normal_ucb_wPFR_ISK:VRSNAAIGA:VFQ;0401_normal_pointest_wPFR_ISK:VRSNAAIGA:VFQ;0401_normal_thompson_wPFR_ISK:VRSNAAIGA:VFQ;0401_multinomial_ucb_wPFR_ISK:VRSNAAIGA:VFQ;0401_multinomial_pointest_wPFR_ISK:VRSNAAIGA:VFQ	1	31	90	137	3	0	28	22	6	1	ISKYRSDATIGAVFQ	4.72146e-06	4.67359e-05	8.99754e-05	8.44903e-05	8.44571e-05	0	3.78156e-05	5.38841e-05	1.93811e-05	5.69849e-06	13	0	9	33	31	32	13	0	8	11	2	0	0	2.84103e-05	2.68902e-05	6.6416e-05	5.26471e-05	5.3021e-05	0	4.45737e-05	2.52896e-05	2.10683e-05	3.27186e-06	0	8	12	7	0	2	2	12	0	1	0	7	0	6	0
0401_normal_ucb_wPFR_TRK:VRSNAAIGA:VFV;0401_normal_pointest_wPFR_TRK:VRSNAAIGA:VFV;0401_normal_thompson_wPFR_TRK:VRSNAAIGA:VFV;0401_multinomial_ucb_wPFR_TRK:VRSNAAIGA:VFV;0401_multinomial_pointest_wPFR_TRK:VRSNAAIGA:VFV	0	16	23	78	1	0	4	0	1	0	TRKYRSDATIGAVFV	0	2.41218e-05	2.29937e-05	4.8104e-05	2.81524e-05	0	5.40223e-06	0	3.23018e-06	0	10	0	7	9	6	6	6	0	12	9	1	0	0	2.18541e-05	2.09146e-05	1.81135e-05	1.01898e-05	9.94143e-06	0	2.05725e-05	3.79343e-05	1.72377e-05	1.63593e-06	0	1	7	3	1	0	2	3	0	0	2	7	0	4	0
0401_normal_ucb_wPFR_ISK:VRSNAAIGA:VFQ;0401_normal_pointest_wPFR_ISK:VRSNAAIGA:VFQ;0401_normal_thompson_wPFR_ISK:VRSNAAIGA:VFQ;0401_multinomial_ucb_wPFR_ISK:VRSNAAIGA:VFQ;0401_multinomial_pointest_wPFR_ISK:VRSNAAIGA:VFQ	0	5	17	1	1	0	12	7	3	0	ISKYRSEATIGAVFQ	0	7.53806e-06	1.69954e-05	6.16717e-07	2.81524e-05	0	1.62067e-05	1.71449e-05	9.69055e-06	0	11	0	5	14	13	17	10	0	7	0	0	0	0	2.40395e-05	1.4939e-05	2.81765e-05	2.20778e-05	2.81674e-05	0	3.42874e-05	2.21284e-05	0	0	0	5	2	8	2	3	0	9	1	4	1	9	0	7	0
0401_normal_ucb_wPFR_TRK:VRSNAAIGA:VFV;0401_normal_pointest_wPFR_TRK:VRSNAAIGA:VFV;0401_normal_thompson_wPFR_TRK:VRSNAAIGA:VFV;0401_multinomial_ucb_wPFR_TRK:VRSNAAIGA:VFV;0401_multinomial_pointest_wPFR_TRK:VRSNAAIGA:VFV	1	23	40	79	3	0	13	3	1	0	TRKYRSEATIGAVFV	4.72146e-06	3.46751e-05	3.99891e-05	4.87207e-05	8.44571e-05	0	1.75572e-05	7.34783e-06	3.23018e-06	0	8	0	8	33	43	44	5	0	0	0	0	0	0	1.74833e-05	2.39024e-05	6.6416e-05	7.30267e-05	7.29038e-05	0	1.71437e-05	0	0	0	0	4	6	3	1	0	5	4	0	1	1	14	0	2	0
0401_normal_ucb_wPFR_ISK:VRSNAAIGA:VFQ;0401_normal_pointest_wPFR_ISK:VRSNAAIGA:VFQ;0401_normal_thompson_wPFR_ISK:VRSNAAIGA:VFQ;0401_multinomial_ucb_wPFR_ISK:VRSNAAIGA:VFQ;0401_multinomial_pointest_wPFR_ISK:VRSNAAIGA:VFQ	0	15	37	52	2	0	19	26	13	4	ISKYRSEASIGAVFQ	0	2.26142e-05	3.69899e-05	3.20693e-05	5.63047e-05	0	2.56606e-05	6.36812e-05	4.19924e-05	2.2794e-05	18	0	3	15	21	16	9	0	1	3	0	2	0	3.93374e-05	8.96338e-06	3.01891e-05	3.56642e-05	2.65105e-05	0	3.08587e-05	3.1612e-06	5.7459e-06	0	3.34335e-06	8	4	10	13	1	3	14	11	3	19	13	2	7	14
0401_normal_ucb_wPFR_TRK:VRSNAAIGA:VFV;0401_normal_pointest_wPFR_TRK:VRSNAAIGA:VFV;0401_normal_thompson_wPFR_TRK:VRSNAAIGA:VFV;0401_multinomial_ucb_wPFR_TRK:VRSNAAIGA:VFV;0401_multinomial_pointest_wPFR_TRK:VRSNAAIGA:VFV	0	16	39	85	0	0	20	5	4	2	TRKYRSEASIGAVFV	0	2.41218e-05	3.89894e-05	5.2421e-05	0	0	2.70111e-05	1.22464e-05	1.29207e-05	1.1397e-05	4	0	16	51	76	103	5	0	2	8	2	0	0	8.74164e-06	4.78047e-05	0.000102643	0.00012907	0.000170661	0	1.71437e-05	6.32239e-06	1.53224e-05	3.27186e-06	0	6	2	3	1	0	2	11	0	3	3	12	0	5	0
0401_normal_ucb_wPFR_ISK:VRSNAAIGA:VFQ;0401_normal_pointest_wPFR_ISK:VRSNAAIGA:VFQ;0401_normal_thompson_wPFR_ISK:VRSNAAIGA:VFQ;0401_multinomial_ucb_wPFR_ISK:VRSNAAIGA:VFQ;0401_multinomial_pointest_wPFR_ISK:VRSNAAIGA:VFQ	0	24	47	144	0	0	40	21	4	0	ISKYRSDASIGAVFQ	0	3.61827e-05	4.69872e-05	8.88073e-05	0	0	5.40223e-05	5.14348e-05	1.29207e-05	0	23	0	6	25	33	37	7	0	15	32	6	2	0	5.02644e-05	1.79268e-05	5.03152e-05	5.60437e-05	6.13055e-05	0	2.40012e-05	4.74179e-05	6.12896e-05	9.81558e-06	3.34335e-06	6	8	5	2	1	1	17	0	5	3	11	1	6	0
0401_normal_ucb_wPFR_TRK:VRSNAAIGA:VFV;0401_normal_pointest_wPFR_TRK:VRSNAAIGA:VFV;0401_normal_thompson_wPFR_TRK:VRSNAAIGA:VFV;0401_multinomial_ucb_wPFR_TRK:VRSNAAIGA:VFV;0401_multinomial_pointest_wPFR_TRK:VRSNAAIGA:VFV	0	43	117	271	5	0	32	6	2	0	TRKYRSDASIGAVFV	0	6.48273e-05	0.000116968	0.00016713	0.000140762	0	4.32178e-05	1.46957e-05	6.46037e-06	0	16	0	9	55	97	99	11	1	12	15	2	0	0	3.49666e-05	2.68902e-05	0.000110693	0.000164735	0.000164034	6.13938e-06	3.77162e-05	3.79343e-05	2.87295e-05	3.27186e-06	0	5	5	16	2	2	6	26	1	1	5	50	0	10	0
0401_normal_ucb_wPFR_GLN:TFTNMEVQL:IRQ;0401_normal_pointest_wPFR_GLN:TFTNMEVQL:IRQ;0401_multinomial_ucb_wPFR_GLN:TFTNMEVQL:IRQ;0401_multinomial_pointest_wPFR_GLN:TFTNMEVQL:IRQ	0	28	128	309	12	1	39	43	49	25	GLNFFTDMTVQAIRQ	0	4.22131e-05	0.000127965	0.000190566	0.000337828	4.34686e-06	5.26717e-05	0.000105319	0.000158279	0.000142462	12	0	9	45	67	47	8	0	1	9	13	24	0	2.62249e-05	2.68902e-05	9.05673e-05	0.000113786	7.78745e-05	0	2.743e-05	3.1612e-06	1.72377e-05	2.12671e-05	4.01202e-05	2	5	14	11	0	2	32	28	1	20	37	7	7	23
0401_normal_ucb_wPFR_GLN:TFTNMEVQL:IRQ;0401_normal_pointest_wPFR_GLN:TFTNMEVQL:IRQ	0	24	55	105	3	0	22	13	28	4	GLNFFTDMTVQGIRQ	0	3.61827e-05	5.4985e-05	6.47553e-05	8.44571e-05	0	2.97123e-05	3.18406e-05	9.04451e-05	2.2794e-05	11	0	2	11	8	29	3	0	3	10	14	18	0	2.40395e-05	5.97559e-06	2.21387e-05	1.35864e-05	4.80502e-05	0	1.02862e-05	9.48359e-06	1.9153e-05	2.2903e-05	3.00902e-05	3	6	3	7	0	1	5	13	5	4	20	2	10	16
0401_normal_ucb_wPFR_GLN:TFTNMEVQL:IRQ;0401_normal_pointest_wPFR_GLN:TFTNMEVQL:IRQ;0401_multinomial_ucb_wPFR_GLN:TFTNMEVQL:IRQ;0401_multinomial_pointest_wPFR_GLN:TFTNMEVQL:IRQ	0	35	85	172	7	0	41	44	57	29	GLNYFTDMTVQAIRQ	0	5.27664e-05	8.49768e-05	0.000106075	0.000197067	0	5.53729e-05	0.000107768	0.00018412	0.000165256	17	0	10	23	59	36	12	0	10	32	89	85	0	3.7152e-05	2.98779e-05	4.629e-05	0.000100199	5.96486e-05	0	4.11449e-05	3.1612e-05	6.12896e-05	0.000145598	0.000142092	15	6	25	23	3	3	43	52	4	36	48	33	31	46
0401_normal_ucb_wPFR_GLN:TFTNMEVQL:IRQ;0401_normal_pointest_wPFR_GLN:TFTNMEVQL:IRQ;0401_normal_thompson_wPFR_GLN:TFTNMEVQL:IRQ;0401_multinomial_ucb_wPFR_GLN:TFTNMEVQL:IRQ;0401_multinomial_pointest_wPFR_GLN:TFTNMEVQL:IRQ	0	6	20	95	1	0	0	2	3	1	GLNYFTDMTVQGIRQ	0	9.04567e-06	1.99945e-05	5.85882e-05	2.81524e-05	0	0	4.89855e-06	9.69055e-06	5.69849e-06	0	0	3	4	6	6	1	0	0	0	0	0	0	0	8.96338e-06	8.05043e-06	1.01898e-05	9.94143e-06	0	3.42874e-06	0	0	0	0	0	0	0	2	0	0	1	0	1	2	2	0	0	2
0401_normal_ucb_wPFR_GLN:TFTNMEVQL:IRQ;0401_normal_pointest_wPFR_GLN:TFTNMEVQL:IRQ;0401_normal_thompson_wPFR_GLN:TFTNMEVQL:IRQ	0	15	21	49	2	0	15	22	19	11	GLNFFTDMSVQSIRQ	0	2.26142e-05	2.09943e-05	3.02192e-05	5.63047e-05	0	2.02584e-05	5.38841e-05	6.13735e-05	6.26834e-05	10	0	2	18	43	45	7	0	2	8	10	16	0	2.18541e-05	5.97559e-06	3.62269e-05	7.30267e-05	7.45607e-05	0	2.40012e-05	6.32239e-06	1.53224e-05	1.63593e-05	2.67468e-05	12	6	8	10	1	1	19	23	5	21	29	8	13	24
0401_normal_ucb_wPFR_GLN:TFTNMEVQL:IRQ;0401_normal_pointest_wPFR_GLN:TFTNMEVQL:IRQ;0401_normal_thompson_wPFR_GLN:TFTNMEVQL:IRQ;0401_multinomial_ucb_wPFR_GLN:TFTNMEVQL:IRQ;0401_multinomial_pointest_wPFR_GLN:TFTNMEVQL:IRQ	0	21	109	180	9	0	28	42	26	23	GLNYFTDMSVQSIRQ	0	3.16598e-05	0.00010897	0.000111009	0.000253371	0	3.78156e-05	0.00010287	8.39848e-05	0.000131065	11	0	4	12	25	29	5	0	4	8	12	18	0	2.40395e-05	1.19512e-05	2.41513e-05	4.24574e-05	4.80502e-05	0	1.71437e-05	1.26448e-05	1.53224e-05	1.96312e-05	3.00902e-05	5	3	13	11	0	0	21	42	2	20	31	20	4	35
0401_normal_ucb_wPFR_GLN:TFTNMEVQL:IRQ;0401_normal_pointest_wPFR_GLN:TFTNMEVQL:IRQ;0401_normal_thompson_wPFR_GLN:TFTNMEVQL:IRQ;0401_multinomial_ucb_wPFR_GLN:TFTNMEVQL:IRQ;0401_multinomial_pointest_wPFR_GLN:TFTNMEVQL:IRQ	0	30	82	186	6	0	12	27	20	5	GLNFFTDMSVQGIRQ	0	4.52283e-05	8.19776e-05	0.000114709	0.000168914	0	1.62067e-05	6.61304e-05	6.46037e-05	2.84925e-05	10	1	4	21	54	61	4	0	11	15	30	32	8.05633e-06	2.18541e-05	1.19512e-05	4.22647e-05	9.17079e-05	0.000101071	0	1.3715e-05	3.47732e-05	2.87295e-05	4.90779e-05	5.34936e-05	3	1	19	19	0	2	28	35	4	17	41	22	18	29
0401_normal_ucb_wPFR_GLN:TFTNMEVQL:IRQ;0401_normal_pointest_wPFR_GLN:TFTNMEVQL:IRQ;0401_multinomial_ucb_wPFR_GLN:TFTNMEVQL:IRQ;0401_multinomial_pointest_wPFR_GLN:TFTNMEVQL:IRQ	0	23	68	183	2	2	32	26	36	18	GLNFFTDMSVQAIRQ	0	3.46751e-05	6.79814e-05	0.000112859	5.63047e-05	8.69372e-06	4.32178e-05	6.36812e-05	0.000116287	0.000102573	11	0	8	28	57	59	9	0	2	3	5	6	0	2.40395e-05	2.39024e-05	5.6353e-05	9.68028e-05	9.77574e-05	0	3.08587e-05	6.32239e-06	5.7459e-06	8.17965e-06	1.00301e-05	6	3	9	18	0	2	14	33	4	17	29	8	8	16
0401_normal_ucb_wPFR_GLN:TFTNMEVQL:IRQ;0401_normal_pointest_wPFR_GLN:TFTNMEVQL:IRQ;0401_normal_thompson_wPFR_GLN:TFTNMEVQL:IRQ;0401_multinomial_ucb_wPFR_GLN:TFTNMEVQL:IRQ;0401_multinomial_pointest_wPFR_GLN:TFTNMEVQL:IRQ	0	21	82	108	4	0	14	34	39	20	GLNYFTDMSVQGIRQ	0	3.16598e-05	8.19776e-05	6.66055e-05	0.000112609	0	1.89078e-05	8.32754e-05	0.000125977	0.00011397	20	0	19	65	106	124	18	0	25	75	143	106	0	4.37082e-05	5.67681e-05	0.000130819	0.000180019	0.000205456	0	6.17174e-05	7.90299e-05	0.000143648	0.000233938	0.000177198	10	5	11	19	0	1	38	75	3	21	50	59	28	49
0401_normal_ucb_wPFR_GLN:TFTNMEVQL:IRQ;0401_normal_pointest_wPFR_GLN:TFTNMEVQL:IRQ;0401_normal_thompson_wPFR_GLN:TFTNMEVQL:IRQ;0401_multinomial_ucb_wPFR_GLN:TFTNMEVQL:IRQ;0401_multinomial_pointest_wPFR_GLN:TFTNMEVQL:IRQ	0	51	112	288	6	1	25	28	36	10	GLNYFTDMSVQAIRQ	0	7.68882e-05	0.000111969	0.000177615	0.000168914	4.34686e-06	3.37639e-05	6.85797e-05	0.000116287	5.69849e-05	12	0	8	27	51	64	9	0	9	23	39	44	0	2.62249e-05	2.39024e-05	5.43404e-05	8.6613e-05	0.000106042	0	3.08587e-05	2.84508e-05	4.40519e-05	6.38013e-05	7.35537e-05	7	6	6	18	1	1	32	24	2	17	42	23	24	19
0401_normal_ucb_wPFR_STW:FNSTWSTEG:SNN;0401_normal_pointest_wPFR_STW:FNSTWSTEG:SNN	0	13	38	63	2	0	22	11	5	0	STWFNSDWNTEASNN	0	1.95989e-05	3.79896e-05	3.88532e-05	5.63047e-05	0	2.97123e-05	2.6942e-05	1.61509e-05	0	9	0	6	15	30	29	12	0	1	0	0	0	0	1.96687e-05	1.79268e-05	3.01891e-05	5.09488e-05	4.80502e-05	0	4.11449e-05	3.1612e-06	0	0	0	5	6	12	0	0	3	21	0	2	0	18	0	8	0
0401_normal_ucb_wPFR_STW:FNSTWSTEG:SNN;0401_normal_pointest_wPFR_STW:FNSTWSTEG:SNN;0401_multinomial_ucb_wPFR_STW:FNSTWSTEG:SNN;0401_multinomial_pointest_wPFR_STW:FNSTWSTEG:SNN	0	30	109	189	3	0	22	10	3	2	STWFNSDWTTECSNN	0	4.52283e-05	0.00010897	0.00011656	8.44571e-05	0	2.97123e-05	2.44928e-05	9.69055e-06	1.1397e-05	6	0	13	13	9	19	6	0	9	13	6	1	0	1.31125e-05	3.88413e-05	2.61639e-05	1.52847e-05	3.14812e-05	0	2.05725e-05	2.84508e-05	2.48989e-05	9.81558e-06	1.67168e-06	3	1	3	1	0	5	14	0	6	9	26	0	6	0
0401_normal_ucb_wPFR_STW:FNSTWSTEG:SNN;0401_normal_pointest_wPFR_STW:FNSTWSTEG:SNN;0401_normal_thompson_wPFR_STW:FNSTWSTEG:SNN;0401_multinomial_ucb_wPFR_STW:FNSTWSTEG:SNN;0401_multinomial_pointest_wPFR_STW:FNSTWSTEG:SNN	0	44	101	246	3	0	28	10	2	0	STWFNSDWTTEGSNN	0	6.63349e-05	0.000100972	0.000151713	8.44571e-05	0	3.78156e-05	2.44928e-05	6.46037e-06	0	16	0	15	43	70	75	9	1	8	15	0	0	0	3.49666e-05	4.48169e-05	8.65421e-05	0.000118881	0.000124268	6.13938e-06	3.08587e-05	2.52896e-05	2.87295e-05	0	0	8	7	12	1	1	7	32	0	1	3	35	0	12	0
0401_normal_ucb_wPFR_STW:FNSTWSTEG:SNN	0	17	13	40	2	0	26	11	14	6	STWFNSMWTTEASNN	0	2.56294e-05	1.29965e-05	2.46687e-05	5.63047e-05	0	3.51145e-05	2.6942e-05	4.52226e-05	3.4191e-05	8	0	5	9	8	6	11	0	5	12	19	16	0	1.74833e-05	1.4939e-05	1.81135e-05	1.35864e-05	9.94143e-06	0	3.77162e-05	1.5806e-05	2.29836e-05	3.10827e-05	2.67468e-05	6	6	0	3	0	0	2	3	3	8	2	0	2	6
0401_normal_ucb_wPFR_STW:FNSTWSTEG:SNN;0401_normal_pointest_wPFR_STW:FNSTWSTEG:SNN;0401_multinomial_ucb_wPFR_STW:FNSTWSTEG:SNN;0401_multinomial_pointest_wPFR_STW:FNSTWSTEG:SNN	0	32	56	206	1	0	7	4	0	0	STWYNSEWTTEASNN	0	4.82436e-05	5.59847e-05	0.000127044	2.81524e-05	0	9.4539e-06	9.7971e-06	0	0	12	0	6	21	51	47	1	0	2	3	0	0	0	2.62249e-05	1.79268e-05	4.22647e-05	8.6613e-05	7.78745e-05	0	3.42874e-06	6.32239e-06	5.7459e-06	0	0	1	2	7	0	2	2	10	0	1	1	9	0	5	0
0401_normal_ucb_wPFR_STW:FNSTWSTEG:SNN;0401_normal_pointest_wPFR_STW:FNSTWSTEG:SNN;0401_normal_thompson_wPFR_STW:FNSTWSTEG:SNN	0	48	54	58	0	0	34	11	7	4	STWYNSMWNTEASNN	0	7.23653e-05	5.39853e-05	3.57696e-05	0	0	4.5919e-05	2.6942e-05	2.26113e-05	2.2794e-05	11	0	14	29	19	29	10	0	5	19	1	5	0	2.40395e-05	4.18291e-05	5.83656e-05	3.22676e-05	4.80502e-05	0	3.42874e-05	1.5806e-05	3.63907e-05	1.63593e-06	8.35838e-06	8	11	14	3	4	7	16	0	3	2	17	1	9	3
0401_normal_ucb_wPFR_STW:FNSTWSTEG:SNN;0401_normal_pointest_wPFR_STW:FNSTWSTEG:SNN	0	37	47	54	0	0	46	29	18	6	STWFNSMWNTEASNN	0	5.57816e-05	4.69872e-05	3.33027e-05	0	0	6.21256e-05	7.1029e-05	5.81433e-05	3.4191e-05	18	0	1	4	4	2	6	1	22	23	8	8	0	3.93374e-05	2.98779e-06	8.05043e-06	6.79318e-06	3.31381e-06	6.13938e-06	2.05725e-05	6.95463e-05	4.40519e-05	1.30874e-05	1.33734e-05	8	9	2	10	0	0	5	9	0	17	1	5	1	10
0401_normal_ucb_wPFR_STW:FNSTWSTEG:SNN;0401_normal_pointest_wPFR_STW:FNSTWSTEG:SNN;0401_multinomial_ucb_wPFR_STW:FNSTWSTEG:SNN;0401_multinomial_pointest_wPFR_STW:FNSTWSTEG:SNN	0	16	39	55	4	0	12	10	3	0	STWFNSEWTTEASNN	0	2.41218e-05	3.89894e-05	3.39195e-05	0.000112609	0	1.62067e-05	2.44928e-05	9.69055e-06	0	12	1	7	26	40	37	5	0	6	16	1	0	8.05633e-06	2.62249e-05	2.09146e-05	5.23278e-05	6.79318e-05	6.13055e-05	0	1.71437e-05	1.89672e-05	3.06448e-05	1.63593e-06	0	4	8	5	1	1	1	14	0	3	3	26	0	7	2
0401_normal_ucb_wPFR_STW:FNSTWSTEG:SNN;0401_normal_pointest_wPFR_STW:FNSTWSTEG:SNN;0401_normal_thompson_wPFR_STW:FNSTWSTEG:SNN;0401_multinomial_ucb_wPFR_STW:FNSTWSTEG:SNN;0401_multinomial_pointest_wPFR_STW:FNSTWSTEG:SNN	0	51	138	341	3	0	17	5	2	0	STWYNSDWTTEASNN	0	7.68882e-05	0.000137962	0.000210301	8.44571e-05	0	2.29595e-05	1.22464e-05	6.46037e-06	0	19	0	10	16	38	41	7	0	22	13	1	0	0	4.15228e-05	2.98779e-05	3.22017e-05	6.45352e-05	6.79331e-05	0	2.40012e-05	6.95463e-05	2.48989e-05	1.63593e-06	0	6	6	8	1	1	2	30	0	7	5	30	0	12	1
0401_normal_ucb_wPFR_STW:FNSTWSTEG:SNN;0401_normal_pointest_wPFR_STW:FNSTWSTEG:SNN;0401_normal_thompson_wPFR_STW:FNSTWSTEG:SNN;0401_multinomial_ucb_wPFR_STW:FNSTWSTEG:SNN;0401_multinomial_pointest_wPFR_STW:FNSTWSTEG:SNN	0	69	116	310	6	0	40	11	5	3	STWFNSDWTTEASNN	0	0.000104025	0.000115968	0.000191182	0.000168914	0	5.40223e-05	2.6942e-05	1.61509e-05	1.70955e-05	28	0	4	28	32	54	13	0	11	24	5	5	0	6.11915e-05	1.19512e-05	5.6353e-05	5.43454e-05	8.94729e-05	0	4.45737e-05	3.47732e-05	4.59672e-05	8.17965e-06	8.35838e-06	9	5	17	1	1	5	31	0	4	2	37	0	13	0
0401_normal_ucb_wPFR_SEM:GANFIADRV:IDP;0401_normal_pointest_wPFR_SEM:GANFIADRV:IDP;0401_multinomial_ucb_wPFR_SEM:GANFIADRV:IDP;0401_multinomial_pointest_wPFR_SEM:GANFIADRV:IDP	0	25	81	134	2	0	5	5	1	0	SEMYANEITDRCIDP	0	3.76903e-05	8.09779e-05	8.26401e-05	5.63047e-05	0	6.75279e-06	1.22464e-05	3.23018e-06	0	12	0	12	30	63	78	8	0	0	16	8	1	0	2.62249e-05	3.58535e-05	6.03782e-05	0.000106993	0.000129239	0	2.743e-05	0	3.06448e-05	1.30874e-05	1.67168e-06	5	7	8	0	1	5	12	0	8	2	21	0	10	0
0401_normal_ucb_wPFR_SEM:GANFIADRV:IDP;0401_normal_pointest_wPFR_SEM:GANFIADRV:IDP	0	5	11	23	0	2	7	11	22	11	SEMFANMINDRAIDP	0	7.53806e-06	1.0997e-05	1.41845e-05	0	8.69372e-06	9.4539e-06	2.6942e-05	7.1064e-05	6.26834e-05	11	0	5	22	49	60	8	0	5	9	26	21	0	2.40395e-05	1.4939e-05	4.42774e-05	8.32164e-05	9.94143e-05	0	2.743e-05	1.5806e-05	1.72377e-05	4.25342e-05	3.51052e-05	3	5	8	11	1	1	6	18	1	15	14	13	6	17
0401_normal_ucb_wPFR_SEM:GANFIADRV:IDP;0401_normal_pointest_wPFR_SEM:GANFIADRV:IDP;0401_normal_thompson_wPFR_SEM:GANFIADRV:IDP;0401_multinomial_ucb_wPFR_SEM:GANFIADRV:IDP;0401_multinomial_pointest_wPFR_SEM:GANFIADRV:IDP	0	15	40	98	1	0	0	0	1	0	SEMFANEITDRCIDP	0	2.26142e-05	3.99891e-05	6.04383e-05	2.81524e-05	0	0	0	3.23018e-06	0	3	0	7	34	57	63	6	0	0	2	11	2	0	6.55623e-06	2.09146e-05	6.84286e-05	9.68028e-05	0.000104385	0	2.05725e-05	0	3.8306e-06	1.79952e-05	3.34335e-06	2	0	6	1	1	1	6	2	3	10	17	1	8	1
0401_normal_ucb_wPFR_SEM:GANFIADRV:IDP;0401_normal_pointest_wPFR_SEM:GANFIADRV:IDP	0	28	65	149	3	0	13	10	8	1	SEMYANMINDRAIDP	0	4.22131e-05	6.49823e-05	9.18909e-05	8.44571e-05	0	1.75572e-05	2.44928e-05	2.58415e-05	5.69849e-06	14	0	16	35	69	78	7	0	7	11	4	1	0	3.05957e-05	4.78047e-05	7.04412e-05	0.000117182	0.000129239	0	2.40012e-05	2.21284e-05	2.10683e-05	6.54372e-06	1.67168e-06	7	5	6	2	2	1	12	0	5	5	22	0	9	0
0401_normal_ucb_wPFR_SEM:GANFIADRV:IDP;0401_normal_pointest_wPFR_SEM:GANFIADRV:IDP	0	20	61	153	4	1	60	71	87	37	SEMFANMINDRCIDP	0	3.01522e-05	6.09834e-05	9.43578e-05	0.000112609	4.34686e-06	8.10334e-05	0.000173899	0.000281026	0.000210844	17	0	6	34	59	38	15	0	20	54	129	117	0	3.7152e-05	1.79268e-05	6.84286e-05	0.000100199	6.29624e-05	0	5.14312e-05	6.32239e-05	0.000103426	0.000211035	0.000195586	4	5	12	17	0	0	18	39	11	24	43	22	11	28
0401_normal_ucb_wPFR_SEM:GANFIADRV:IDP;0401_normal_pointest_wPFR_SEM:GANFIADRV:IDP;0401_normal_thompson_wPFR_SEM:GANFIADRV:IDP	0	66	91	116	5	1	6	12	3	1	SEMYANMINDRCIDP	0	9.95023e-05	9.09752e-05	7.15392e-05	0.000140762	4.34686e-06	8.10334e-06	2.93913e-05	9.69055e-06	5.69849e-06	4	0	10	30	53	87	2	1	20	53	42	20	0	8.74164e-06	2.98779e-05	6.03782e-05	9.00096e-05	0.000144151	6.13938e-06	6.85749e-06	6.32239e-05	0.000101511	6.87091e-05	3.34335e-05	4	2	3	3	1	1	14	0	5	6	3	1	8	2
0401_normal_ucb_wPFR_SEM:GANFIADRV:IDP;0401_normal_pointest_wPFR_SEM:GANFIADRV:IDP;0401_normal_thompson_wPFR_SEM:GANFIADRV:IDP;0401_multinomial_ucb_wPFR_SEM:GANFIADRV:IDP;0401_multinomial_pointest_wPFR_SEM:GANFIADRV:IDP	0	26	55	146	5	0	36	39	25	8	SEMYANMITDRCIDP	0	3.91979e-05	5.4985e-05	9.00408e-05	0.000140762	0	4.86201e-05	9.55217e-05	8.07546e-05	4.55879e-05	12	0	21	53	88	91	6	1	6	0	2	2	0	2.62249e-05	6.27437e-05	0.000106668	0.00014945	0.000150778	6.13938e-06	2.05725e-05	1.89672e-05	0	3.27186e-06	3.34335e-06	5	9	3	6	4	6	13	13	5	25	25	3	7	20
0401_normal_ucb_wPFR_SEM:GANFIADRV:IDP;0401_normal_pointest_wPFR_SEM:GANFIADRV:IDP;0401_normal_thompson_wPFR_SEM:GANFIADRV:IDP;0401_multinomial_ucb_wPFR_SEM:GANFIADRV:IDP;0401_multinomial_pointest_wPFR_SEM:GANFIADRV:IDP	0	39	170	329	7	0	21	13	22	5	SEMFANMITDRCIDP	0	5.87968e-05	0.000169954	0.0002029	0.000197067	0	2.83617e-05	3.18406e-05	7.1064e-05	2.84925e-05	14	0	3	15	45	57	14	0	4	8	29	21	0	3.05957e-05	8.96338e-06	3.01891e-05	7.64233e-05	9.44436e-05	0	4.80024e-05	1.26448e-05	1.53224e-05	4.7442e-05	3.51052e-05	2	3	10	11	0	1	37	24	6	13	41	10	23	13
0401_normal_ucb_wPFR_SEM:GANFIADRV:IDP;0401_normal_pointest_wPFR_SEM:GANFIADRV:IDP;0401_normal_thompson_wPFR_SEM:GANFIADRV:IDP;0401_multinomial_ucb_wPFR_SEM:GANFIADRV:IDP;0401_multinomial_pointest_wPFR_SEM:GANFIADRV:IDP	0	7	30	90	0	0	3	2	7	3	SEMFANMITDRAIDP	0	1.05533e-05	2.99918e-05	5.55046e-05	0	0	4.05167e-06	4.89855e-06	2.26113e-05	1.70955e-05	5	0	7	10	29	27	9	0	0	0	0	0	0	1.09271e-05	2.09146e-05	2.01261e-05	4.92505e-05	4.47364e-05	0	3.08587e-05	0	0	0	0	1	2	4	5	0	1	10	11	6	6	7	6	9	7
0401_normal_ucb_wPFR_SEM:GANFIADRV:IDP;0401_normal_pointest_wPFR_SEM:GANFIADRV:IDP;0401_normal_thompson_wPFR_SEM:GANFIADRV:IDP;0401_multinomial_ucb_wPFR_SEM:GANFIADRV:IDP;0401_multinomial_pointest_wPFR_SEM:GANFIADRV:IDP	0	15	45	147	1	0	37	11	8	9	SEMYANMITDRAIDP	0	2.26142e-05	4.49877e-05	9.06575e-05	2.81524e-05	0	4.99706e-05	2.6942e-05	2.58415e-05	5.12864e-05	18	0	3	2	4	2	4	0	6	43	28	14	0	3.93374e-05	8.96338e-06	4.02521e-06	6.79318e-06	3.31381e-06	0	1.3715e-05	1.89672e-05	8.2358e-05	4.5806e-05	2.34035e-05	2	2	12	3	2	1	22	9	1	10	35	3	17	4
0401_normal_ucb_wPFR_NFP:ISPIETVPV:KLK;0401_normal_pointest_wPFR_NFP:ISPIETVPV:KLK;0401_normal_thompson_wPFR_NFP:ISPIETVPV:KLK	0	36	89	192	4	1	28	10	1	0	NFPYSPDESVPCKLK	0	5.4274e-05	8.89757e-05	0.00011841	0.000112609	4.34686e-06	3.78156e-05	2.44928e-05	3.23018e-06	0	17	0	11	35	65	40	7	0	2	0	2	0	0	3.7152e-05	3.28657e-05	7.04412e-05	0.000110389	6.62762e-05	0	2.40012e-05	6.32239e-06	0	3.27186e-06	0	5	7	11	0	2	2	20	6	1	1	24	2	5	0
0401_normal_ucb_wPFR_NFP:ISPIETVPV:KLK;0401_normal_pointest_wPFR_NFP:ISPIETVPV:KLK;0401_multinomial_ucb_wPFR_NFP:ISPIETVPV:KLK;0401_multinomial_pointest_wPFR_NFP:ISPIETVPV:KLK	0	32	122	183	7	1	21	3	0	0	NFPYSPDETVPGKLK	0	4.82436e-05	0.000121967	0.000112859	0.000197067	4.34686e-06	2.83617e-05	7.34783e-06	0	0	11	1	11	38	58	76	15	0	12	2	1	0	8.05633e-06	2.40395e-05	3.28657e-05	7.64791e-05	9.85011e-05	0.000125925	0	5.14312e-05	3.79343e-05	3.8306e-06	1.63593e-06	0	6	12	8	1	2	4	14	0	2	0	43	0	10	0
0401_normal_ucb_wPFR_NFP:ISPIETVPV:KLK;0401_normal_pointest_wPFR_NFP:ISPIETVPV:KLK;0401_normal_thompson_wPFR_NFP:ISPIETVPV:KLK	0	4	12	14	0	0	6	1	0	0	NFPWSPDESVPAKLK	0	6.03044e-06	1.19967e-05	8.63404e-06	0	0	8.10334e-06	2.44928e-06	0	0	4	0	2	4	5	11	2	0	0	0	0	0	0	8.74164e-06	5.97559e-06	8.05043e-06	8.49147e-06	1.8226e-05	0	6.85749e-06	0	0	0	0	4	4	3	1	3	1	6	0	2	3	8	0	7	0
0401_normal_ucb_wPFR_NFP:ISPIETVPV:KLK;0401_normal_pointest_wPFR_NFP:ISPIETVPV:KLK;0401_multinomial_pointest_wPFR_NFP:ISPIETVPV:KLK	1	22	38	160	3	0	35	5	0	0	NFPFSPDETVPCKLK	4.72146e-06	3.31674e-05	3.79896e-05	9.86748e-05	8.44571e-05	0	4.72695e-05	1.22464e-05	0	0	20	1	10	45	61	76	9	0	11	15	3	0	8.05633e-06	4.37082e-05	2.98779e-05	9.05673e-05	0.000103596	0.000125925	0	3.08587e-05	3.47732e-05	2.87295e-05	4.90779e-06	0	5	5	10	1	2	4	21	1	2	5	31	0	14	1
0401_normal_ucb_wPFR_NFP:ISPIETVPV:KLK;0401_normal_pointest_wPFR_NFP:ISPIETVPV:KLK;0401_multinomial_ucb_wPFR_NFP:ISPIETVPV:KLK	1	17	71	133	3	0	7	0	1	0	NFPWSPDETVPAKLK	4.72146e-06	2.56294e-05	7.09806e-05	8.20234e-05	8.44571e-05	0	9.4539e-06	0	3.23018e-06	0	6	0	7	17	27	18	3	0	0	0	1	0	0	1.31125e-05	2.09146e-05	3.42143e-05	4.5854e-05	2.98243e-05	0	1.02862e-05	0	0	1.63593e-06	0	4	1	2	0	0	1	9	0	0	0	12	0	1	0
0401_normal_ucb_wPFR_NFP:ISPIETVPV:KLK;0401_normal_pointest_wPFR_NFP:ISPIETVPV:KLK;0401_normal_thompson_wPFR_NFP:ISPIETVPV:KLK;0401_multinomial_ucb_wPFR_NFP:ISPIETVPV:KLK;0401_multinomial_pointest_wPFR_NFP:ISPIETVPV:KLK	0	51	134	249	5	0	11	5	1	0	NFPYSPDETVPCKLK	0	7.68882e-05	0.000133963	0.000153563	0.000140762	0	1.48561e-05	1.22464e-05	3.23018e-06	0	33	0	10	30	71	78	9	0	0	2	1	0	0	7.21185e-05	2.98779e-05	6.03782e-05	0.000120579	0.000129239	0	3.08587e-05	0	3.8306e-06	1.63593e-06	0	6	5	5	3	5	5	23	0	6	11	47	0	12	4
0401_normal_ucb_wPFR_NFP:ISPIETVPV:KLK;0401_normal_pointest_wPFR_NFP:ISPIETVPV:KLK;0401_normal_thompson_wPFR_NFP:ISPIETVPV:KLK;0401_multinomial_ucb_wPFR_NFP:ISPIETVPV:KLK;0401_multinomial_pointest_wPFR_NFP:ISPIETVPV:KLK	0	32	108	235	4	0	9	3	0	0	NFPFSPDETVPAKLK	0	4.82436e-05	0.000107971	0.000144929	0.000112609	0	1.2155e-05	7.34783e-06	0	0	24	0	22	49	112	123	22	0	2	2	0	0	0	5.24498e-05	6.57315e-05	9.86177e-05	0.000190209	0.000203799	0	7.54324e-05	6.32239e-06	3.8306e-06	0	0	12	9	15	0	6	6	54	0	7	3	78	0	28	0
0401_normal_ucb_wPFR_NFP:ISPIETVPV:KLK;0401_normal_pointest_wPFR_NFP:ISPIETVPV:KLK;0401_normal_thompson_wPFR_NFP:ISPIETVPV:KLK;0401_multinomial_ucb_wPFR_NFP:ISPIETVPV:KLK;0401_multinomial_pointest_wPFR_NFP:ISPIETVPV:KLK	0	19	39	88	0	0	1	1	1	0	NFPFSPDESVPAKLK	0	2.86446e-05	3.89894e-05	5.42711e-05	0	0	1.35056e-06	2.44928e-06	3.23018e-06	0	7	0	6	13	36	37	7	0	2	0	0	0	0	1.52979e-05	1.79268e-05	2.61639e-05	6.11386e-05	6.13055e-05	0	2.40012e-05	6.32239e-06	0	0	0	6	3	3	0	0	2	8	0	1	1	12	0	2	0
0401_normal_ucb_wPFR_NFP:ISPIETVPV:KLK;0401_normal_pointest_wPFR_NFP:ISPIETVPV:KLK;0401_normal_thompson_wPFR_NFP:ISPIETVPV:KLK;0401_multinomial_ucb_wPFR_NFP:ISPIETVPV:KLK;0401_multinomial_pointest_wPFR_NFP:ISPIETVPV:KLK	0	44	76	182	3	0	16	2	0	0	NFPYSPDETVPAKLK	0	6.63349e-05	7.59793e-05	0.000112243	8.44571e-05	0	2.16089e-05	4.89855e-06	0	0	24	0	23	30	39	36	11	0	3	4	0	0	0	5.24498e-05	6.87193e-05	6.03782e-05	6.62335e-05	5.96486e-05	0	3.77162e-05	9.48359e-06	7.66121e-06	0	0	14	8	16	1	3	1	37	0	9	0	79	0	11	0
0401_normal_ucb_wPFR_NFP:ISPIETVPV:KLK;0401_normal_pointest_wPFR_NFP:ISPIETVPV:KLK;0401_normal_thompson_wPFR_NFP:ISPIETVPV:KLK;0401_multinomial_ucb_wPFR_NFP:ISPIETVPV:KLK;0401_multinomial_pointest_wPFR_NFP:ISPIETVPV:KLK	0	14	26	79	2	0	32	3	1	0	NFPYSPDESVPAKLK	0	2.11066e-05	2.59929e-05	4.87207e-05	5.63047e-05	0	4.32178e-05	7.34783e-06	3.23018e-06	0	28	1	13	17	42	43	14	0	3	3	0	0	8.05633e-06	6.11915e-05	3.88413e-05	3.42143e-05	7.13284e-05	7.12469e-05	0	4.80024e-05	9.48359e-06	5.7459e-06	0	0	4	3	13	0	3	5	22	0	7	2	31	0	7	0
0401_normal_ucb_wPFR_VAE:IQPQWIAAS:IIL;0401_multinomial_ucb_wPFR_VAE:IQPQWIAAS:IIL;0401_multinomial_pointest_wPFR_VAE:IQPQWIAAS:IIL	0	17	85	169	6	0	19	8	6	6	VAEFQPDWTAAAIIL	0	2.56294e-05	8.49768e-05	0.000104225	0.000168914	0	2.56606e-05	1.95942e-05	1.93811e-05	3.4191e-05	13	0	6	23	54	58	4	0	23	42	21	15	0	2.84103e-05	1.79268e-05	4.629e-05	9.17079e-05	9.61005e-05	0	1.3715e-05	7.27075e-05	8.04427e-05	3.43545e-05	2.50751e-05	10	6	1	6	3	0	10	5	0	17	7	4	5	5
0401_normal_ucb_wPFR_VAE:IQPQWIAAS:IIL;0401_normal_pointest_wPFR_VAE:IQPQWIAAS:IIL	0	14	42	82	3	0	5	5	13	1	VAEFQPDWTAASIIL	0	2.11066e-05	4.19885e-05	5.05708e-05	8.44571e-05	0	6.75279e-06	1.22464e-05	4.19924e-05	5.69849e-06	11	0	2	24	43	55	6	0	9	18	14	1	0	2.40395e-05	5.97559e-06	4.83026e-05	7.30267e-05	9.11298e-05	0	2.05725e-05	2.84508e-05	3.44754e-05	2.2903e-05	1.67168e-06	5	1	4	6	0	1	29	1	3	12	20	0	10	5
0401_normal_ucb_wPFR_VAE:IQPQWIAAS:IIL;0401_normal_pointest_wPFR_VAE:IQPQWIAAS:IIL;0401_multinomial_ucb_wPFR_VAE:IQPQWIAAS:IIL;0401_multinomial_pointest_wPFR_VAE:IQPQWIAAS:IIL	0	45	93	123	3	0	42	37	12	10	VAEFQPDWNAACIIL	0	6.78425e-05	9.29746e-05	7.58563e-05	8.44571e-05	0	5.67234e-05	9.06232e-05	3.87622e-05	5.69849e-05	19	0	6	45	53	67	14	0	3	6	9	3	0	4.15228e-05	1.79268e-05	9.05673e-05	9.00096e-05	0.000111013	0	4.80024e-05	9.48359e-06	1.14918e-05	1.47234e-05	5.01503e-06	4	5	13	12	3	1	20	16	6	26	30	3	18	20
0401_normal_ucb_wPFR_VAE:IQPQWIAAS:IIL;0401_normal_pointest_wPFR_VAE:IQPQWIAAS:IIL;0401_multinomial_pointest_wPFR_VAE:IQPQWIAAS:IIL	0	28	79	171	2	1	33	18	10	10	VAEYQPDWNAASIIL	0	4.22131e-05	7.89784e-05	0.000105459	5.63047e-05	4.34686e-06	4.45684e-05	4.4087e-05	3.23018e-05	5.69849e-05	20	1	7	42	79	96	9	0	11	22	19	9	8.05633e-06	4.37082e-05	2.09146e-05	8.45295e-05	0.000134165	0.000159063	0	3.08587e-05	3.47732e-05	4.21366e-05	3.10827e-05	1.50451e-05	4	4	6	7	1	2	39	11	3	9	32	4	17	21
0401_normal_ucb_wPFR_VAE:IQPQWIAAS:IIL;0401_normal_pointest_wPFR_VAE:IQPQWIAAS:IIL;0401_normal_thompson_wPFR_VAE:IQPQWIAAS:IIL;0401_multinomial_ucb_wPFR_VAE:IQPQWIAAS:IIL;0401_multinomial_pointest_wPFR_VAE:IQPQWIAAS:IIL	0	7	13	21	0	0	24	9	3	2	VAEYQPDWNAAAIIL	0	1.05533e-05	1.29965e-05	1.29511e-05	0	0	3.24134e-05	2.20435e-05	9.69055e-06	1.1397e-05	6	0	2	25	41	46	6	0	8	16	5	5	0	1.31125e-05	5.97559e-06	5.03152e-05	6.96301e-05	7.62176e-05	0	2.05725e-05	2.52896e-05	3.06448e-05	8.17965e-06	8.35838e-06	5	2	2	4	0	1	22	5	2	6	28	0	10	9
0401_normal_ucb_wPFR_VAE:IQPQWIAAS:IIL;0401_normal_pointest_wPFR_VAE:IQPQWIAAS:IIL;0401_normal_thompson_wPFR_VAE:IQPQWIAAS:IIL;0401_multinomial_ucb_wPFR_VAE:IQPQWIAAS:IIL;0401_multinomial_pointest_wPFR_VAE:IQPQWIAAS:IIL	0	59	156	357	7	0	39	25	13	9	VAEYQPDWTAAAIIL	0	8.89491e-05	0.000155957	0.000220168	0.000197067	0	5.26717e-05	6.12319e-05	4.19924e-05	5.12864e-05	16	0	8	36	60	75	14	0	4	9	5	0	0	3.49666e-05	2.39024e-05	7.24539e-05	0.000101898	0.000124268	0	4.80024e-05	1.26448e-05	1.72377e-05	8.17965e-06	0	4	6	11	6	0	1	26	3	5	10	57	2	15	5
0401_normal_ucb_wPFR_VAE:IQPQWIAAS:IIL;0401_normal_pointest_wPFR_VAE:IQPQWIAAS:IIL;0401_normal_thompson_wPFR_VAE:IQPQWIAAS:IIL;0401_multinomial_ucb_wPFR_VAE:IQPQWIAAS:IIL;0401_multinomial_pointest_wPFR_VAE:IQPQWIAAS:IIL	0	4	13	23	1	0	25	26	5	0	VAEFQPDWTAACIIL	0	6.03044e-06	1.29965e-05	1.41845e-05	2.81524e-05	0	3.37639e-05	6.36812e-05	1.61509e-05	0	9	0	1	9	11	14	2	0	10	8	7	3	0	1.96687e-05	2.98779e-06	1.81135e-05	1.86812e-05	2.31967e-05	0	6.85749e-06	3.1612e-05	1.53224e-05	1.14515e-05	5.01503e-06	3	2	2	3	0	0	8	3	10	15	8	1	6	7
0401_normal_ucb_wPFR_VAE:IQPQWIAAS:IIL;0401_normal_pointest_wPFR_VAE:IQPQWIAAS:IIL;0401_normal_thompson_wPFR_VAE:IQPQWIAAS:IIL	0	45	122	222	4	0	14	11	7	4	VAEYQPDWTAASIIL	0	6.78425e-05	0.000121967	0.000136911	0.000112609	0	1.89078e-05	2.6942e-05	2.26113e-05	2.2794e-05	20	0	19	52	79	88	5	0	0	0	0	0	0	4.37082e-05	5.67681e-05	0.000104656	0.000134165	0.000145808	0	1.71437e-05	0	0	0	0	6	7	17	7	0	1	20	20	6	10	20	1	13	13
0401_normal_ucb_wPFR_VAE:IQPQWIAAS:IIL;0401_normal_pointest_wPFR_VAE:IQPQWIAAS:IIL;0401_normal_thompson_wPFR_VAE:IQPQWIAAS:IIL;0401_multinomial_ucb_wPFR_VAE:IQPQWIAAS:IIL;0401_multinomial_pointest_wPFR_VAE:IQPQWIAAS:IIL	0	8	8	9	0	0	4	6	1	0	VAEYQPDWNAACIIL	0	1.20609e-05	7.99782e-06	5.55046e-06	0	0	5.40223e-06	1.46957e-05	3.23018e-06	0	12	0	7	5	15	7	1	0	8	14	11	6	0	2.62249e-05	2.09146e-05	1.0063e-05	2.54744e-05	1.15983e-05	0	3.42874e-06	2.52896e-05	2.68142e-05	1.79952e-05	1.00301e-05	2	2	1	7	1	1	4	0	4	13	12	1	11	10
0401_normal_ucb_wPFR_VAE:IQPQWIAAS:IIL;0401_normal_pointest_wPFR_VAE:IQPQWIAAS:IIL;0401_normal_thompson_wPFR_VAE:IQPQWIAAS:IIL;0401_multinomial_ucb_wPFR_VAE:IQPQWIAAS:IIL;0401_multinomial_pointest_wPFR_VAE:IQPQWIAAS:IIL	0	3	17	44	1	0	1	3	0	0	VAEYQPDWTAACIIL	0	4.52283e-06	1.69954e-05	2.71356e-05	2.81524e-05	0	1.35056e-06	7.34783e-06	0	0	7	0	3	5	11	12	7	0	4	12	1	0	0	1.52979e-05	8.96338e-06	1.0063e-05	1.86812e-05	1.98829e-05	0	2.40012e-05	1.26448e-05	2.29836e-05	1.63593e-06	0	1	3	3	3	1	2	5	3	2	8	10	6	12	8
0401_normal_ucb_wPFR_NDT:TSYKLTSCN:TSV;0401_normal_pointest_wPFR_NDT:TSYKLTSCN:TSV	0	49	143	258	8	0	16	8	8	10	NDTWSYDLTSCGTSV	0	7.38729e-05	0.000142961	0.000159113	0.000225219	0	2.16089e-05	1.95942e-05	2.58415e-05	5.69849e-05	17	0	3	39	89	111	4	0	5	20	20	13	0	3.7152e-05	8.96338e-06	7.84917e-05	0.000151148	0.000183916	0	1.3715e-05	1.5806e-05	3.8306e-05	3.27186e-05	2.17318e-05	8	4	20	9	3	0	48	8	4	8	57	3	23	9
0401_normal_ucb_wPFR_NDT:TSYKLTSCN:TSV;0401_normal_pointest_wPFR_NDT:TSYKLTSCN:TSV;0401_multinomial_pointest_wPFR_NDT:TSYKLTSCN:TSV	0	20	56	124	4	0	19	16	15	4	NDTFSYDLSSCATSV	0	3.01522e-05	5.59847e-05	7.6473e-05	0.000112609	0	2.56606e-05	3.91884e-05	4.84527e-05	2.2794e-05	10	2	20	85	145	178	13	0	23	37	23	10	1.61127e-05	2.18541e-05	5.97559e-05	0.000171072	0.000246253	0.000294929	0	4.45737e-05	7.27075e-05	7.08662e-05	3.76264e-05	1.67168e-05	11	8	15	15	2	4	29	12	2	28	40	5	21	22
0401_normal_ucb_wPFR_NDT:TSYKLTSCN:TSV;0401_normal_pointest_wPFR_NDT:TSYKLTSCN:TSV;0401_multinomial_ucb_wPFR_NDT:TSYKLTSCN:TSV;0401_multinomial_pointest_wPFR_NDT:TSYKLTSCN:TSV	0	12	40	126	4	0	46	25	22	8	NDTFSYDLNSCATSV	0	1.80913e-05	3.99891e-05	7.77064e-05	0.000112609	0	6.21256e-05	6.12319e-05	7.1064e-05	4.55879e-05	16	0	4	36	47	58	12	0	27	48	54	39	0	3.49666e-05	1.19512e-05	7.24539e-05	7.98198e-05	9.61005e-05	0	4.11449e-05	8.53523e-05	9.19345e-05	8.83402e-05	6.51954e-05	3	3	4	13	1	3	15	16	0	25	25	8	8	20
0401_normal_ucb_wPFR_NDT:TSYKLTSCN:TSV;0401_normal_pointest_wPFR_NDT:TSYKLTSCN:TSV;0401_multinomial_ucb_wPFR_NDT:TSYKLTSCN:TSV;0401_multinomial_pointest_wPFR_NDT:TSYKLTSCN:TSV	0	26	109	209	1	0	20	15	7	6	NDTYSYDLSSCATSV	0	3.91979e-05	0.00010897	0.000128894	2.81524e-05	0	2.70111e-05	3.67391e-05	2.26113e-05	3.4191e-05	7	0	12	30	48	63	5	1	0	0	0	0	0	1.52979e-05	3.58535e-05	6.03782e-05	8.15181e-05	0.000104385	6.13938e-06	1.71437e-05	0	0	0	0	5	2	6	3	1	2	18	0	8	9	27	0	18	1
0401_normal_ucb_wPFR_NDT:TSYKLTSCN:TSV;0401_normal_pointest_wPFR_NDT:TSYKLTSCN:TSV;0401_multinomial_ucb_wPFR_NDT:TSYKLTSCN:TSV;0401_multinomial_pointest_wPFR_NDT:TSYKLTSCN:TSV	0	18	68	113	3	0	19	27	27	18	NDTFSYDLTSCGTSV	0	2.7137e-05	6.79814e-05	6.96891e-05	8.44571e-05	0	2.56606e-05	6.61304e-05	8.72149e-05	0.000102573	11	0	16	16	45	46	6	0	9	46	46	27	0	2.40395e-05	4.78047e-05	3.22017e-05	7.64233e-05	7.62176e-05	0	2.05725e-05	2.84508e-05	8.81039e-05	7.52528e-05	4.51353e-05	5	6	6	16	1	5	26	12	6	29	34	5	18	30
0401_normal_ucb_wPFR_NDT:TSYKLTSCN:TSV;0401_normal_pointest_wPFR_NDT:TSYKLTSCN:TSV;0401_normal_thompson_wPFR_NDT:TSYKLTSCN:TSV;0401_multinomial_ucb_wPFR_NDT:TSYKLTSCN:TSV;0401_multinomial_pointest_wPFR_NDT:TSYKLTSCN:TSV	0	24	40	164	7	0	23	37	30	14	NDTYSYDLNSCATSV	0	3.61827e-05	3.99891e-05	0.000101142	0.000197067	0	3.10628e-05	9.06232e-05	9.69055e-05	7.97789e-05	6	0	14	57	105	101	15	0	8	23	15	6	0	1.31125e-05	4.18291e-05	0.000114719	0.000178321	0.000167347	0	5.14312e-05	2.52896e-05	4.40519e-05	2.4539e-05	1.00301e-05	4	5	9	13	2	1	25	14	5	14	53	2	8	16
0401_normal_ucb_wPFR_NDT:TSYKLTSCN:TSV;0401_normal_pointest_wPFR_NDT:TSYKLTSCN:TSV;0401_normal_thompson_wPFR_NDT:TSYKLTSCN:TSV;0401_multinomial_ucb_wPFR_NDT:TSYKLTSCN:TSV;0401_multinomial_pointest_wPFR_NDT:TSYKLTSCN:TSV	0	37	131	257	11	0	19	19	15	14	NDTYSYDLTSCGTSV	0	5.57816e-05	0.000130964	0.000158496	0.000309676	0	2.56606e-05	4.65362e-05	4.84527e-05	7.97789e-05	13	1	12	27	85	90	4	1	5	18	11	2	8.05633e-06	2.84103e-05	3.58535e-05	5.43404e-05	0.000144355	0.000149121	6.13938e-06	1.3715e-05	1.5806e-05	3.44754e-05	1.79952e-05	3.34335e-06	7	5	13	10	3	2	28	20	3	36	35	0	7	27
0401_normal_ucb_wPFR_NDT:TSYKLTSCN:TSV;0401_normal_pointest_wPFR_NDT:TSYKLTSCN:TSV;0401_multinomial_ucb_wPFR_NDT:TSYKLTSCN:TSV	0	17	38	70	1	0	9	17	4	5	NDTWSYDLTSCATSV	0	2.56294e-05	3.79896e-05	4.31702e-05	2.81524e-05	0	1.2155e-05	4.16377e-05	1.29207e-05	2.84925e-05	12	0	3	28	50	73	8	0	4	8	15	6	0	2.62249e-05	8.96338e-06	5.6353e-05	8.49147e-05	0.000120954	0	2.743e-05	1.26448e-05	1.53224e-05	2.4539e-05	1.00301e-05	4	5	3	13	0	3	29	8	7	43	41	4	8	15
0401_normal_ucb_wPFR_NDT:TSYKLTSCN:TSV;0401_normal_pointest_wPFR_NDT:TSYKLTSCN:TSV;0401_normal_thompson_wPFR_NDT:TSYKLTSCN:TSV;0401_multinomial_ucb_wPFR_NDT:TSYKLTSCN:TSV;0401_multinomial_pointest_wPFR_NDT:TSYKLTSCN:TSV	0	23	75	192	3	0	31	36	37	14	NDTFSYDLTSCATSV	0	3.46751e-05	7.49795e-05	0.00011841	8.44571e-05	0	4.18673e-05	8.81739e-05	0.000119517	7.97789e-05	25	0	10	31	75	65	9	1	5	12	5	7	0	5.46353e-05	2.98779e-05	6.23908e-05	0.000127372	0.000107699	6.13938e-06	3.08587e-05	1.5806e-05	2.29836e-05	8.17965e-06	1.17017e-05	7	8	16	14	2	1	33	16	8	32	63	5	34	28
0401_normal_ucb_wPFR_NDT:TSYKLTSCN:TSV;0401_normal_pointest_wPFR_NDT:TSYKLTSCN:TSV;0401_normal_thompson_wPFR_NDT:TSYKLTSCN:TSV;0401_multinomial_ucb_wPFR_NDT:TSYKLTSCN:TSV;0401_multinomial_pointest_wPFR_NDT:TSYKLTSCN:TSV	0	54	151	368	5	2	34	46	37	17	NDTYSYDLTSCATSV	0	8.1411e-05	0.000150959	0.000226952	0.000140762	8.69372e-06	4.5919e-05	0.000112667	0.000119517	9.68744e-05	29	0	18	83	148	139	13	0	15	55	58	38	0	6.33769e-05	5.37803e-05	0.000167046	0.000251348	0.00023031	0	4.45737e-05	4.74179e-05	0.000105342	9.4884e-05	6.35237e-05	16	9	16	20	1	2	50	27	4	47	52	7	21	39
0401_normal_ucb_wPFR_GLN:TFTNMEAQL:IRQ;0401_multinomial_ucb_wPFR_GLN:TFTNMEAQL:IRQ;0401_multinomial_pointest_wPFR_GLN:TFTNMEAQL:IRQ	0	22	39	131	4	0	16	22	42	14	GLNYFTEMNAQAIRQ	0	3.31674e-05	3.89894e-05	8.079e-05	0.000112609	0	2.16089e-05	5.38841e-05	0.000135668	7.97789e-05	12	0	12	24	45	46	5	0	10	31	33	16	0	2.62249e-05	3.58535e-05	4.83026e-05	7.64233e-05	7.62176e-05	0	1.71437e-05	3.1612e-05	5.93743e-05	5.39857e-05	2.67468e-05	5	4	7	2	2	2	20	8	5	17	21	4	4	13
0401_normal_ucb_wPFR_GLN:TFTNMEAQL:IRQ;0401_normal_pointest_wPFR_GLN:TFTNMEAQL:IRQ;0401_normal_thompson_wPFR_GLN:TFTNMEAQL:IRQ;0401_multinomial_ucb_wPFR_GLN:TFTNMEAQL:IRQ;0401_multinomial_pointest_wPFR_GLN:TFTNMEAQL:IRQ	0	33	52	103	3	0	8	14	14	11	GLNYFTDMTAQAIRQ	0	4.97512e-05	5.19858e-05	6.35219e-05	8.44571e-05	0	1.08045e-05	3.42899e-05	4.52226e-05	6.26834e-05	21	0	6	32	56	52	5	0	20	34	68	67	0	4.58936e-05	1.79268e-05	6.44034e-05	9.51045e-05	8.6159e-05	0	1.71437e-05	6.32239e-05	6.51203e-05	0.000111243	0.000112002	6	9	9	29	0	1	17	60	2	20	18	40	10	27
0401_normal_ucb_wPFR_GLN:TFTNMEAQL:IRQ;0401_normal_pointest_wPFR_GLN:TFTNMEAQL:IRQ	0	30	56	133	1	0	20	19	31	12	GLNFFTDMTAQCIRQ	0	4.52283e-05	5.59847e-05	8.20234e-05	2.81524e-05	0	2.70111e-05	4.65362e-05	0.000100136	6.83819e-05	5	0	7	35	71	62	7	0	3	9	25	15	0	1.09271e-05	2.09146e-05	7.04412e-05	0.000120579	0.000102728	0	2.40012e-05	9.48359e-06	1.72377e-05	4.08983e-05	2.50751e-05	3	3	13	15	0	0	27	22	2	6	39	11	16	14
0401_normal_ucb_wPFR_GLN:TFTNMEAQL:IRQ;0401_normal_pointest_wPFR_GLN:TFTNMEAQL:IRQ;0401_multinomial_ucb_wPFR_GLN:TFTNMEAQL:IRQ;0401_multinomial_pointest_wPFR_GLN:TFTNMEAQL:IRQ	0	22	81	135	2	0	13	18	21	7	GLNYFTDMTAQCIRQ	0	3.31674e-05	8.09779e-05	8.32569e-05	5.63047e-05	0	1.75572e-05	4.4087e-05	6.78338e-05	3.98894e-05	16	0	11	31	34	55	11	1	4	46	64	63	0	3.49666e-05	3.28657e-05	6.23908e-05	5.7742e-05	9.11298e-05	6.13938e-06	3.77162e-05	1.26448e-05	8.81039e-05	0.0001047	0.000105316	5	5	14	54	0	2	30	75	7	33	49	39	20	66
0401_normal_ucb_wPFR_GLN:TFTNMEAQL:IRQ;0401_normal_pointest_wPFR_GLN:TFTNMEAQL:IRQ;0401_normal_thompson_wPFR_GLN:TFTNMEAQL:IRQ	0	29	87	205	3	1	36	63	79	34	GLNFFTDMNAQSIRQ	0	4.37207e-05	8.69763e-05	0.000126427	8.44571e-05	4.34686e-06	4.86201e-05	0.000154304	0.000255184	0.000193749	14	0	22	47	97	105	4	1	30	67	145	116	0	3.05957e-05	6.57315e-05	9.45925e-05	0.000164735	0.000173975	6.13938e-06	1.3715e-05	9.48359e-05	0.000128325	0.00023721	0.000193914	5	7	7	18	0	1	31	42	3	23	32	27	3	30
0401_normal_ucb_wPFR_GLN:TFTNMEAQL:IRQ;0401_normal_pointest_wPFR_GLN:TFTNMEAQL:IRQ;0401_normal_thompson_wPFR_GLN:TFTNMEAQL:IRQ;0401_multinomial_ucb_wPFR_GLN:TFTNMEAQL:IRQ;0401_multinomial_pointest_wPFR_GLN:TFTNMEAQL:IRQ	0	31	95	164	0	1	23	33	30	11	GLNFFTDMNAQCIRQ	0	4.67359e-05	9.49741e-05	0.000101142	0	4.34686e-06	3.10628e-05	8.08261e-05	9.69055e-05	6.26834e-05	7	0	19	36	76	92	11	0	5	20	33	25	0	1.52979e-05	5.67681e-05	7.24539e-05	0.00012907	0.000152435	0	3.77162e-05	1.5806e-05	3.8306e-05	5.39857e-05	4.17919e-05	14	6	6	26	0	0	41	56	4	25	47	38	15	46
0401_normal_ucb_wPFR_GLN:TFTNMEAQL:IRQ;0401_normal_pointest_wPFR_GLN:TFTNMEAQL:IRQ;0401_normal_thompson_wPFR_GLN:TFTNMEAQL:IRQ;0401_multinomial_ucb_wPFR_GLN:TFTNMEAQL:IRQ;0401_multinomial_pointest_wPFR_GLN:TFTNMEAQL:IRQ	0	23	69	159	4	0	27	49	46	19	GLNFFTDMNAQAIRQ	0	3.46751e-05	6.89812e-05	9.80581e-05	0.000112609	0	3.64651e-05	0.000120014	0.000148588	0.000108271	9	0	7	31	63	61	5	0	3	0	0	2	0	1.96687e-05	2.09146e-05	6.23908e-05	0.000106993	0.000101071	0	1.71437e-05	9.48359e-06	0	0	3.34335e-06	2	6	12	18	0	1	33	48	4	19	29	39	22	30
0401_normal_ucb_wPFR_GLN:TFTNMEAQL:IRQ;0401_normal_pointest_wPFR_GLN:TFTNMEAQL:IRQ;0401_normal_thompson_wPFR_GLN:TFTNMEAQL:IRQ;0401_multinomial_ucb_wPFR_GLN:TFTNMEAQL:IRQ;0401_multinomial_pointest_wPFR_GLN:TFTNMEAQL:IRQ	0	14	52	142	2	0	23	32	35	24	GLNYFTDMNAQSIRQ	0	2.11066e-05	5.19858e-05	8.75739e-05	5.63047e-05	0	3.10628e-05	7.83768e-05	0.000113056	0.000136764	12	0	8	53	58	74	10	1	9	45	64	54	0	2.62249e-05	2.39024e-05	0.000106668	9.85011e-05	0.000122611	6.13938e-06	3.42874e-05	2.84508e-05	8.61886e-05	0.0001047	9.02705e-05	8	4	15	12	2	0	40	41	1	19	50	17	17	19
0401_normal_ucb_wPFR_GLN:TFTNMEAQL:IRQ;0401_normal_pointest_wPFR_GLN:TFTNMEAQL:IRQ;0401_normal_thompson_wPFR_GLN:TFTNMEAQL:IRQ;0401_multinomial_ucb_wPFR_GLN:TFTNMEAQL:IRQ;0401_multinomial_pointest_wPFR_GLN:TFTNMEAQL:IRQ	0	45	104	321	4	0	12	27	28	13	GLNYFTDMNAQCIRQ	0	6.78425e-05	0.000103972	0.000197966	0.000112609	0	1.62067e-05	6.61304e-05	9.04451e-05	7.40804e-05	15	0	4	11	38	26	8	0	12	37	85	65	0	3.27812e-05	1.19512e-05	2.21387e-05	6.45352e-05	4.30795e-05	0	2.743e-05	3.79343e-05	7.08662e-05	0.000139054	0.000108659	3	8	6	20	0	2	20	64	1	39	47	39	7	46
0401_normal_ucb_wPFR_GLN:TFTNMEAQL:IRQ;0401_normal_pointest_wPFR_GLN:TFTNMEAQL:IRQ;0401_normal_thompson_wPFR_GLN:TFTNMEAQL:IRQ;0401_multinomial_ucb_wPFR_GLN:TFTNMEAQL:IRQ;0401_multinomial_pointest_wPFR_GLN:TFTNMEAQL:IRQ	0	24	89	165	5	0	22	37	66	22	GLNYFTDMNAQAIRQ	0	3.61827e-05	8.89757e-05	0.000101758	0.000140762	0	2.97123e-05	9.06232e-05	0.000213192	0.000125367	16	0	9	37	89	70	8	1	12	12	18	18	0	3.49666e-05	2.68902e-05	7.44665e-05	0.000151148	0.000115983	6.13938e-06	2.743e-05	3.79343e-05	2.29836e-05	2.94467e-05	3.00902e-05	6	8	6	22	0	1	31	65	4	26	35	51	11	37
0401_normal_ucb_wPFR_RHT:IENTSANLS:LAA;0401_normal_pointest_wPFR_RHT:IENTSANLS:LAA;0401_normal_thompson_wPFR_RHT:IENTSANLS:LAA;0401_multinomial_pointest_wPFR_RHT:IENTSANLS:LAA	0	44	118	298	8	0	22	20	11	6	RHTYENESTNLCLAA	0	6.63349e-05	0.000117968	0.000183782	0.000225219	0	2.97123e-05	4.89855e-05	3.5532e-05	3.4191e-05	16	1	15	57	114	128	7	0	13	31	6	9	8.05633e-06	3.49666e-05	4.48169e-05	0.000114719	0.000193606	0.000212084	0	2.40012e-05	4.10955e-05	5.93743e-05	9.81558e-06	1.50451e-05	7	5	9	4	1	3	18	3	5	15	12	1	4	0
0401_normal_ucb_wPFR_RHT:IENTSANLS:LAA;0401_normal_pointest_wPFR_RHT:IENTSANLS:LAA;0401_normal_thompson_wPFR_RHT:IENTSANLS:LAA	0	7	15	68	1	0	12	20	16	17	RHTYENMSNNLCLAA	0	1.05533e-05	1.49959e-05	4.19368e-05	2.81524e-05	0	1.62067e-05	4.89855e-05	5.16829e-05	9.68744e-05	5	0	3	6	3	9	3	0	5	22	32	16	0	1.09271e-05	8.96338e-06	1.20756e-05	5.09488e-06	1.49121e-05	0	1.02862e-05	1.5806e-05	4.21366e-05	5.23498e-05	2.67468e-05	3	5	0	7	0	0	4	26	0	16	11	11	3	11
0401_normal_ucb_wPFR_RHT:IENTSANLS:LAA	1	36	39	89	0	0	32	7	1	1	RHTYENCSSNLCLAA	4.72146e-06	5.4274e-05	3.89894e-05	5.48879e-05	0	0	4.32178e-05	1.71449e-05	3.23018e-06	5.69849e-06	14	0	5	24	41	26	10	0	6	5	0	0	0	3.05957e-05	1.4939e-05	4.83026e-05	6.96301e-05	4.30795e-05	0	3.42874e-05	1.89672e-05	9.57651e-06	0	0	3	5	7	2	0	6	22	3	8	9	23	0	13	0
0401_normal_ucb_wPFR_RHT:IENTSANLS:LAA;0401_multinomial_ucb_wPFR_RHT:IENTSANLS:LAA	1	50	88	204	9	0	15	18	23	4	RHTYENCSVNLCLAA	4.72146e-06	7.53806e-05	8.7976e-05	0.00012581	0.000253371	0	2.02584e-05	4.4087e-05	7.42942e-05	2.2794e-05	12	1	8	29	40	40	8	0	16	28	23	9	8.05633e-06	2.62249e-05	2.39024e-05	5.83656e-05	6.79318e-05	6.62762e-05	0	2.743e-05	5.05791e-05	5.36284e-05	3.76264e-05	1.50451e-05	4	5	11	4	1	4	16	3	6	8	16	1	23	3
0401_normal_ucb_wPFR_RHT:IENTSANLS:LAA;0401_normal_pointest_wPFR_RHT:IENTSANLS:LAA	0	22	65	95	0	0	24	6	0	1	RHTYENCSTNLCLAA	0	3.31674e-05	6.49823e-05	5.85882e-05	0	0	3.24134e-05	1.46957e-05	0	5.69849e-06	11	0	15	30	69	73	12	0	13	31	4	0	0	2.40395e-05	4.48169e-05	6.03782e-05	0.000117182	0.000120954	0	4.11449e-05	4.10955e-05	5.93743e-05	6.54372e-06	0	7	5	11	5	1	6	37	6	9	8	44	5	18	6
0401_normal_ucb_wPFR_RHT:IENTSANLS:LAA;0401_normal_pointest_wPFR_RHT:IENTSANLS:LAA;0401_multinomial_ucb_wPFR_RHT:IENTSANLS:LAA	0	46	131	292	5	0	4	4	7	2	RHTYENCSVNLALAA	0	6.93501e-05	0.000130964	0.000180082	0.000140762	0	5.40223e-06	9.7971e-06	2.26113e-05	1.1397e-05	13	0	7	69	126	137	4	0	0	4	14	4	0	2.84103e-05	2.09146e-05	0.00013887	0.000213985	0.000226996	0	1.3715e-05	0	7.66121e-06	2.2903e-05	6.6867e-06	5	4	6	5	2	1	13	2	2	8	16	2	9	2
0401_normal_ucb_wPFR_RHT:IENTSANLS:LAA;0401_normal_pointest_wPFR_RHT:IENTSANLS:LAA;0401_multinomial_ucb_wPFR_RHT:IENTSANLS:LAA	0	11	51	83	1	0	9	6	4	3	RHTYENCSNNLALAA	0	1.65837e-05	5.09861e-05	5.11876e-05	2.81524e-05	0	1.2155e-05	1.46957e-05	1.29207e-05	1.70955e-05	5	0	6	15	29	46	5	0	0	1	0	0	0	1.09271e-05	1.79268e-05	3.01891e-05	4.92505e-05	7.62176e-05	0	1.71437e-05	0	1.9153e-06	0	0	5	3	5	3	1	0	8	0	0	4	7	0	3	4
0401_normal_ucb_wPFR_RHT:IENTSANLS:LAA;0401_normal_pointest_wPFR_RHT:IENTSANLS:LAA;0401_multinomial_ucb_wPFR_RHT:IENTSANLS:LAA	0	2	19	29	1	0	0	0	0	0	RHTYENCSSNLALAA	0	3.01522e-06	1.89948e-05	1.78848e-05	2.81524e-05	0	0	0	0	0	2	0	2	6	32	16	0	0	0	0	0	0	0	4.37082e-06	5.97559e-06	1.20756e-05	5.43454e-05	2.65105e-05	0	0	0	0	0	0	0	2	3	3	0	1	5	1	0	0	6	0	0	0
0401_normal_ucb_wPFR_RHT:IENTSANLS:LAA;0401_normal_pointest_wPFR_RHT:IENTSANLS:LAA	0	36	85	234	3	0	38	11	6	1	RHTYENCSTNLALAA	0	5.4274e-05	8.49768e-05	0.000144312	8.44571e-05	0	5.13212e-05	2.6942e-05	1.93811e-05	5.69849e-06	10	0	6	27	46	59	5	0	17	31	22	6	0	2.18541e-05	1.79268e-05	5.43404e-05	7.81216e-05	9.77574e-05	0	1.71437e-05	5.37403e-05	5.93743e-05	3.59905e-05	1.00301e-05	4	7	6	5	1	1	22	2	1	13	25	0	8	2
0401_normal_ucb_wPFR_RHT:IENTSANLS:LAA;0401_normal_pointest_wPFR_RHT:IENTSANLS:LAA;0401_normal_thompson_wPFR_RHT:IENTSANLS:LAA	0	17	36	62	4	0	12	1	1	0	RHTYENCSNNLCLAA	0	2.56294e-05	3.59902e-05	3.82365e-05	0.000112609	0	1.62067e-05	2.44928e-06	3.23018e-06	0	9	0	14	34	73	76	5	0	1	5	1	1	0	1.96687e-05	4.18291e-05	6.84286e-05	0.000123976	0.000125925	0	1.71437e-05	3.1612e-06	9.57651e-06	1.63593e-06	1.67168e-06	0	2	5	1	0	4	10	0	1	3	26	0	8	0
0401_normal_ucb_wPFR_KCG:SGIFITDNV:HTW;0401_normal_pointest_wPFR_KCG:SGIFITDNV:HTW	0	12	12	5	0	0	30	17	14	2	KCGEGIMIMDNNHTW	0	1.80913e-05	1.19967e-05	3.08359e-06	0	0	4.05167e-05	4.16377e-05	4.52226e-05	1.1397e-05	7	0	4	5	6	9	16	0	1	0	0	0	0	1.52979e-05	1.19512e-05	1.0063e-05	1.01898e-05	1.49121e-05	0	5.48599e-05	3.1612e-06	0	0	0	1	5	5	5	2	1	7	1	3	8	6	0	11	3
0401_normal_ucb_wPFR_KCG:SGIFITDNV:HTW;0401_multinomial_ucb_wPFR_KCG:SGIFITDNV:HTW;0401_multinomial_pointest_wPFR_KCG:SGIFITDNV:HTW	0	2	2	7	0	0	18	8	0	1	KCGPGIIIMDNNHTW	0	3.01522e-06	1.99945e-06	4.31702e-06	0	0	2.431e-05	1.95942e-05	0	5.69849e-06	10	0	5	5	3	7	2	0	0	2	1	0	0	2.18541e-05	1.4939e-05	1.0063e-05	5.09488e-06	1.15983e-05	0	6.85749e-06	0	3.8306e-06	1.63593e-06	0	3	2	8	1	0	0	8	3	6	3	11	0	11	5
0401_normal_ucb_wPFR_KCG:SGIFITDNV:HTW;0401_normal_pointest_wPFR_KCG:SGIFITDNV:HTW	0	11	23	20	1	0	21	8	6	3	KCGQGIVIMDNNHTW	0	1.65837e-05	2.29937e-05	1.23343e-05	2.81524e-05	0	2.83617e-05	1.95942e-05	1.93811e-05	1.70955e-05	12	0	16	26	30	24	10	0	14	27	8	11	0	2.62249e-05	4.78047e-05	5.23278e-05	5.09488e-05	3.97657e-05	0	3.42874e-05	4.42567e-05	5.17131e-05	1.30874e-05	1.83884e-05	3	6	13	5	1	1	14	8	8	15	11	1	11	7
0401_normal_ucb_wPFR_KCG:SGIFITDNV:HTW;0401_normal_pointest_wPFR_KCG:SGIFITDNV:HTW	0	14	30	18	0	0	16	13	5	2	KCGQGIMIMDNNHTW	0	2.11066e-05	2.99918e-05	1.11009e-05	0	0	2.16089e-05	3.18406e-05	1.61509e-05	1.1397e-05	5	0	4	8	7	5	2	0	4	10	6	2	0	1.09271e-05	1.19512e-05	1.61009e-05	1.18881e-05	8.28452e-06	0	6.85749e-06	1.26448e-05	1.9153e-05	9.81558e-06	3.34335e-06	1	2	4	1	0	2	4	6	3	9	1	0	2	4
0401_normal_ucb_wPFR_KCG:SGIFITDNV:HTW	0	26	41	17	0	0	23	24	16	2	KCGQGICIMDNNHTW	0	3.91979e-05	4.09888e-05	1.04842e-05	0	0	3.10628e-05	5.87826e-05	5.16829e-05	1.1397e-05	16	0	16	29	25	13	4	0	23	30	11	0	0	3.49666e-05	4.78047e-05	5.83656e-05	4.24574e-05	2.15398e-05	0	1.3715e-05	7.27075e-05	5.7459e-05	1.79952e-05	0	10	6	12	1	1	4	7	3	16	6	5	0	23	3
0401_normal_ucb_wPFR_KCG:SGIFITDNV:HTW;0401_normal_pointest_wPFR_KCG:SGIFITDNV:HTW	0	22	47	37	1	1	28	16	8	1	KCGPGIAIMDNNHTW	0	3.31674e-05	4.69872e-05	2.28185e-05	2.81524e-05	4.34686e-06	3.78156e-05	3.91884e-05	2.58415e-05	5.69849e-06	8	0	7	22	19	21	6	0	7	8	6	2	0	1.74833e-05	2.09146e-05	4.42774e-05	3.22676e-05	3.4795e-05	0	2.05725e-05	2.21284e-05	1.53224e-05	9.81558e-06	3.34335e-06	5	5	7	5	1	3	6	9	14	11	14	0	29	0
0401_normal_ucb_wPFR_KCG:SGIFITDNV:HTW;0401_normal_pointest_wPFR_KCG:SGIFITDNV:HTW;0401_normal_thompson_wPFR_KCG:SGIFITDNV:HTW;0401_multinomial_ucb_wPFR_KCG:SGIFITDNV:HTW;0401_multinomial_pointest_wPFR_KCG:SGIFITDNV:HTW	1	59	110	130	2	0	30	34	29	10	KCGPGIRIMDNNHTW	4.72146e-06	8.89491e-05	0.00010997	8.01733e-05	5.63047e-05	0	4.05167e-05	8.32754e-05	9.36753e-05	5.69849e-05	9	0	12	41	62	61	6	0	18	36	39	46	0	1.96687e-05	3.58535e-05	8.25169e-05	0.000105294	0.000101071	0	2.05725e-05	5.69015e-05	6.89509e-05	6.38013e-05	7.68971e-05	1	3	6	8	2	2	12	11	4	17	14	4	13	13
0401_normal_ucb_wPFR_KCG:SGIFITDNV:HTW;0401_normal_pointest_wPFR_KCG:SGIFITDNV:HTW;0401_multinomial_ucb_wPFR_KCG:SGIFITDNV:HTW;0401_multinomial_pointest_wPFR_KCG:SGIFITDNV:HTW	0	9	14	4	0	0	18	10	2	1	KCGPGIVIMDNNHTW	0	1.35685e-05	1.39962e-05	2.46687e-06	0	0	2.431e-05	2.44928e-05	6.46037e-06	5.69849e-06	8	0	8	12	16	13	2	0	10	9	11	2	0	1.74833e-05	2.39024e-05	2.41513e-05	2.71727e-05	2.15398e-05	0	6.85749e-06	3.1612e-05	1.72377e-05	1.79952e-05	3.34335e-06	3	5	8	6	2	2	19	2	3	11	15	0	16	3
0401_normal_ucb_wPFR_KCG:SGIFITDNV:HTW;0401_normal_pointest_wPFR_KCG:SGIFITDNV:HTW;0401_normal_thompson_wPFR_KCG:SGIFITDNV:HTW;0401_multinomial_ucb_wPFR_KCG:SGIFITDNV:HTW;0401_multinomial_pointest_wPFR_KCG:SGIFITDNV:HTW	0	29	29	30	0	0	9	5	3	2	KCGPGIMIMDNNHTW	0	4.37207e-05	2.89921e-05	1.85015e-05	0	0	1.2155e-05	1.22464e-05	9.69055e-06	1.1397e-05	7	0	1	4	1	0	2	0	0	0	0	0	0	1.52979e-05	2.98779e-06	8.05043e-06	1.69829e-06	0	0	6.85749e-06	0	0	0	0	2	1	1	1	1	1	2	1	5	9	0	2	8	6
0401_normal_ucb_wPFR_KCG:SGIFITDNV:HTW;0401_normal_pointest_wPFR_KCG:SGIFITDNV:HTW;0401_normal_thompson_wPFR_KCG:SGIFITDNV:HTW;0401_multinomial_ucb_wPFR_KCG:SGIFITDNV:HTW;0401_multinomial_pointest_wPFR_KCG:SGIFITDNV:HTW	0	29	63	36	0	0	9	8	3	4	KCGPGICIMDNNHTW	0	4.37207e-05	6.29828e-05	2.22018e-05	0	0	1.2155e-05	1.95942e-05	9.69055e-06	2.2794e-05	11	0	8	18	8	12	4	0	7	22	7	1	0	2.40395e-05	2.39024e-05	3.62269e-05	1.35864e-05	1.98829e-05	0	1.3715e-05	2.21284e-05	4.21366e-05	1.14515e-05	1.67168e-06	6	2	6	1	0	1	9	0	10	4	10	0	17	0
0401_normal_ucb_wPFR_SGN:IVSSVNTTS:KML;0401_normal_thompson_wPFR_SGN:IVSSVNTTS:KML	0	9	22	48	1	0	4	1	1	0	SGNFVSEVDTTGKML	0	1.35685e-05	2.1994e-05	2.96024e-05	2.81524e-05	0	5.40223e-06	2.44928e-06	3.23018e-06	0	10	0	1	3	2	4	1	0	3	2	0	0	0	2.18541e-05	2.98779e-06	6.03782e-06	3.39659e-06	6.62762e-06	0	3.42874e-06	9.48359e-06	3.8306e-06	0	0	4	2	2	0	0	0	5	0	2	1	7	0	3	0
0401_normal_ucb_wPFR_SGN:IVSSVNTTS:KML;0401_normal_pointest_wPFR_SGN:IVSSVNTTS:KML;0401_multinomial_ucb_wPFR_SGN:IVSSVNTTS:KML;0401_multinomial_pointest_wPFR_SGN:IVSSVNTTS:KML	2	24	17	4	0	0	21	9	1	1	SGNYVSDVNTTCKML	9.44292e-06	3.61827e-05	1.69954e-05	2.46687e-06	0	0	2.83617e-05	2.20435e-05	3.23018e-06	5.69849e-06	8	0	5	11	4	0	8	0	17	31	22	0	0	1.74833e-05	1.4939e-05	2.21387e-05	6.79318e-06	0	0	2.743e-05	5.37403e-05	5.93743e-05	3.59905e-05	0	7	2	8	5	0	2	1	0	13	9	2	1	7	2
0401_normal_ucb_wPFR_SGN:IVSSVNTTS:KML;0401_normal_pointest_wPFR_SGN:IVSSVNTTS:KML	0	9	11	30	3	0	7	4	0	0	SGNYVSEVDTTGKML	0	1.35685e-05	1.0997e-05	1.85015e-05	8.44571e-05	0	9.4539e-06	9.7971e-06	0	0	12	0	6	6	16	11	10	0	3	1	0	0	0	2.62249e-05	1.79268e-05	1.20756e-05	2.71727e-05	1.8226e-05	0	3.42874e-05	9.48359e-06	1.9153e-06	0	0	2	4	6	0	0	4	8	0	2	1	7	0	5	0
0401_normal_ucb_wPFR_SGN:IVSSVNTTS:KML;0401_normal_pointest_wPFR_SGN:IVSSVNTTS:KML;0401_multinomial_ucb_wPFR_SGN:IVSSVNTTS:KML;0401_multinomial_pointest_wPFR_SGN:IVSSVNTTS:KML	0	36	61	73	4	0	13	1	2	0	SGNYVSDVDTTGKML	0	5.4274e-05	6.09834e-05	4.50204e-05	0.000112609	0	1.75572e-05	2.44928e-06	6.46037e-06	0	29	1	9	41	46	56	7	0	7	5	0	0	8.05633e-06	6.33769e-05	2.68902e-05	8.25169e-05	7.81216e-05	9.27867e-05	0	2.40012e-05	2.21284e-05	9.57651e-06	0	0	17	4	14	1	4	2	28	0	9	1	38	0	35	0
0401_normal_ucb_wPFR_SGN:IVSSVNTTS:KML;0401_normal_pointest_wPFR_SGN:IVSSVNTTS:KML;0401_multinomial_ucb_wPFR_SGN:IVSSVNTTS:KML;0401_multinomial_pointest_wPFR_SGN:IVSSVNTTS:KML	0	22	19	0	0	0	30	7	0	0	SGNFVSEVNTTGKML	0	3.31674e-05	1.89948e-05	0	0	0	4.05167e-05	1.71449e-05	0	0	16	0	18	9	4	1	15	0	7	13	2	0	0	3.49666e-05	5.37803e-05	1.81135e-05	6.79318e-06	1.6569e-06	0	5.14312e-05	2.21284e-05	2.48989e-05	3.27186e-06	0	7	1	6	0	8	3	2	1	18	5	1	0	7	1
0401_normal_ucb_wPFR_SGN:IVSSVNTTS:KML;0401_normal_pointest_wPFR_SGN:IVSSVNTTS:KML;0401_normal_thompson_wPFR_SGN:IVSSVNTTS:KML;0401_multinomial_ucb_wPFR_SGN:IVSSVNTTS:KML;0401_multinomial_pointest_wPFR_SGN:IVSSVNTTS:KML	0	15	12	1	0	0	18	0	3	0	SGNYVSEVNTTGKML	0	2.26142e-05	1.19967e-05	6.16717e-07	0	0	2.431e-05	0	9.69055e-06	0	13	0	6	1	2	0	17	1	8	11	4	0	0	2.84103e-05	1.79268e-05	2.01261e-06	3.39659e-06	0	6.13938e-06	5.82886e-05	2.52896e-05	2.10683e-05	6.54372e-06	0	7	9	1	0	3	4	1	0	6	2	0	0	1	0
0401_normal_ucb_wPFR_SGN:IVSSVNTTS:KML;0401_normal_pointest_wPFR_SGN:IVSSVNTTS:KML;0401_multinomial_ucb_wPFR_SGN:IVSSVNTTS:KML;0401_multinomial_pointest_wPFR_SGN:IVSSVNTTS:KML	0	14	30	20	1	0	13	1	0	0	SGNFVSDVNTTGKML	0	2.11066e-05	2.99918e-05	1.23343e-05	2.81524e-05	0	1.75572e-05	2.44928e-06	0	0	4	0	10	10	17	7	3	0	10	4	0	0	0	8.74164e-06	2.98779e-05	2.01261e-05	2.8871e-05	1.15983e-05	0	1.02862e-05	3.1612e-05	7.66121e-06	0	0	1	2	3	0	0	4	6	0	4	0	5	0	9	0
0401_normal_ucb_wPFR_SGN:IVSSVNTTS:KML;0401_normal_pointest_wPFR_SGN:IVSSVNTTS:KML;0401_normal_thompson_wPFR_SGN:IVSSVNTTS:KML;0401_multinomial_ucb_wPFR_SGN:IVSSVNTTS:KML;0401_multinomial_pointest_wPFR_SGN:IVSSVNTTS:KML	0	23	78	123	4	0	7	2	0	0	SGNFVSDVSTTGKML	0	3.46751e-05	7.79787e-05	7.58563e-05	0.000112609	0	9.4539e-06	4.89855e-06	0	0	8	0	4	15	9	10	3	0	8	7	0	0	0	1.74833e-05	1.19512e-05	3.01891e-05	1.52847e-05	1.6569e-05	0	1.02862e-05	2.52896e-05	1.34071e-05	0	0	5	4	4	1	1	4	9	1	3	3	20	0	8	0
0401_normal_ucb_wPFR_SGN:IVSSVNTTS:KML;0401_normal_pointest_wPFR_SGN:IVSSVNTTS:KML;0401_normal_thompson_wPFR_SGN:IVSSVNTTS:KML;0401_multinomial_ucb_wPFR_SGN:IVSSVNTTS:KML;0401_multinomial_pointest_wPFR_SGN:IVSSVNTTS:KML	0	18	13	5	0	0	29	2	0	0	SGNYVSDVNTTGKML	0	2.7137e-05	1.29965e-05	3.08359e-06	0	0	3.91662e-05	4.89855e-06	0	0	20	0	6	12	4	5	11	0	7	7	1	0	0	4.37082e-05	1.79268e-05	2.41513e-05	6.79318e-06	8.28452e-06	0	3.77162e-05	2.21284e-05	1.34071e-05	1.63593e-06	0	5	9	12	1	3	2	5	0	10	6	3	0	23	0
0401_normal_ucb_wPFR_SGN:IVSSVNTTS:KML;0401_normal_pointest_wPFR_SGN:IVSSVNTTS:KML;0401_normal_thompson_wPFR_SGN:IVSSVNTTS:KML;0401_multinomial_ucb_wPFR_SGN:IVSSVNTTS:KML;0401_multinomial_pointest_wPFR_SGN:IVSSVNTTS:KML	0	27	83	156	4	0	2	2	2	0	SGNYVSDVSTTGKML	0	4.07055e-05	8.29773e-05	9.62079e-05	0.000112609	0	2.70111e-06	4.89855e-06	6.46037e-06	0	6	0	7	10	28	30	7	0	5	10	10	3	0	1.31125e-05	2.09146e-05	2.01261e-05	4.75522e-05	4.97071e-05	0	2.40012e-05	1.5806e-05	1.9153e-05	1.63593e-05	5.01503e-06	5	2	2	1	3	0	6	0	5	1	10	0	3	0
0401_normal_ucb_wPFR_DCS:PGIWQLDCT:HLE;0401_normal_pointest_wPFR_DCS:PGIWQLDCT:HLE;0401_normal_thompson_wPFR_DCS:PGIWQLDCT:HLE;0401_multinomial_ucb_wPFR_DCS:PGIWQLDCT:HLE;0401_multinomial_pointest_wPFR_DCS:PGIWQLDCT:HLE	0	18	31	50	0	0	27	2	0	0	DCSYGIDQTDCAHLE	0	2.7137e-05	3.09915e-05	3.08359e-05	0	0	3.64651e-05	4.89855e-06	0	0	19	0	8	34	46	31	10	0	7	7	1	0	0	4.15228e-05	2.39024e-05	6.84286e-05	7.81216e-05	5.1364e-05	0	3.42874e-05	2.21284e-05	1.34071e-05	1.63593e-06	0	6	10	12	4	6	5	25	0	21	4	15	0	28	0
0401_normal_ucb_wPFR_DCS:PGIWQLDCT:HLE;0401_normal_pointest_wPFR_DCS:PGIWQLDCT:HLE	0	7	26	43	0	0	11	13	20	6	DCSFGIMQNDCGHLE	0	1.05533e-05	2.59929e-05	2.65189e-05	0	0	1.48561e-05	3.18406e-05	6.46037e-05	3.4191e-05	4	0	6	10	15	15	1	0	0	1	0	0	0	8.74164e-06	1.79268e-05	2.01261e-05	2.54744e-05	2.48536e-05	0	3.42874e-06	0	1.9153e-06	0	0	1	1	4	2	0	1	9	3	3	4	11	1	9	3
0401_normal_ucb_wPFR_DCS:PGIWQLDCT:HLE;0401_normal_pointest_wPFR_DCS:PGIWQLDCT:HLE	0	32	101	209	3	0	52	26	7	9	DCSWGIMQNDCAHLE	0	4.82436e-05	0.000100972	0.000128894	8.44571e-05	0	7.0229e-05	6.36812e-05	2.26113e-05	5.12864e-05	14	0	7	41	62	71	13	0	3	14	4	1	0	3.05957e-05	2.09146e-05	8.25169e-05	0.000105294	0.00011764	0	4.45737e-05	9.48359e-06	2.68142e-05	6.54372e-06	1.67168e-06	4	6	5	4	0	0	17	0	9	3	28	0	4	0
0401_normal_ucb_wPFR_DCS:PGIWQLDCT:HLE;0401_normal_pointest_wPFR_DCS:PGIWQLDCT:HLE;0401_multinomial_ucb_wPFR_DCS:PGIWQLDCT:HLE;0401_multinomial_pointest_wPFR_DCS:PGIWQLDCT:HLE	0	15	22	18	0	0	8	0	1	0	DCSFGIDQTDCAHLE	0	2.26142e-05	2.1994e-05	1.11009e-05	0	0	1.08045e-05	0	3.23018e-06	0	6	0	6	10	14	19	3	0	0	0	0	0	0	1.31125e-05	1.79268e-05	2.01261e-05	2.37761e-05	3.14812e-05	0	1.02862e-05	0	0	0	0	1	3	9	0	1	0	12	0	2	3	10	0	19	0
0401_normal_ucb_wPFR_DCS:PGIWQLDCT:HLE;0401_normal_pointest_wPFR_DCS:PGIWQLDCT:HLE;0401_multinomial_ucb_wPFR_DCS:PGIWQLDCT:HLE;0401_multinomial_pointest_wPFR_DCS:PGIWQLDCT:HLE	0	39	96	195	3	0	1	3	1	0	DCSYGIMQSDCAHLE	0	5.87968e-05	9.59738e-05	0.00012026	8.44571e-05	0	1.35056e-06	7.34783e-06	3.23018e-06	0	8	0	11	34	56	90	4	0	9	4	0	0	0	1.74833e-05	3.28657e-05	6.84286e-05	9.51045e-05	0.000149121	0	1.3715e-05	2.84508e-05	7.66121e-06	0	0	1	3	4	1	3	2	18	0	1	3	25	0	11	0
0401_normal_ucb_wPFR_DCS:PGIWQLDCT:HLE;0401_normal_pointest_wPFR_DCS:PGIWQLDCT:HLE;0401_normal_thompson_wPFR_DCS:PGIWQLDCT:HLE;0401_multinomial_ucb_wPFR_DCS:PGIWQLDCT:HLE;0401_multinomial_pointest_wPFR_DCS:PGIWQLDCT:HLE	0	6	30	61	1	0	47	33	17	6	DCSFGIMQSDCAHLE	0	9.04567e-06	2.99918e-05	3.76198e-05	2.81524e-05	0	6.34762e-05	8.08261e-05	5.49131e-05	3.4191e-05	9	0	11	9	18	16	3	0	6	20	12	7	0	1.96687e-05	3.28657e-05	1.81135e-05	3.05693e-05	2.65105e-05	0	1.02862e-05	1.89672e-05	3.8306e-05	1.96312e-05	1.17017e-05	8	6	6	0	0	3	21	1	5	2	34	0	16	2
0401_normal_ucb_wPFR_DCS:PGIWQLDCT:HLE;0401_normal_pointest_wPFR_DCS:PGIWQLDCT:HLE;0401_normal_thompson_wPFR_DCS:PGIWQLDCT:HLE;0401_multinomial_ucb_wPFR_DCS:PGIWQLDCT:HLE;0401_multinomial_pointest_wPFR_DCS:PGIWQLDCT:HLE	0	30	61	102	2	0	31	6	1	0	DCSYGIMQTDCAHLE	0	4.52283e-05	6.09834e-05	6.29052e-05	5.63047e-05	0	4.18673e-05	1.46957e-05	3.23018e-06	0	7	0	3	3	11	9	2	0	21	15	6	1	0	1.52979e-05	8.96338e-06	6.03782e-06	1.86812e-05	1.49121e-05	0	6.85749e-06	6.63851e-05	2.87295e-05	9.81558e-06	1.67168e-06	8	0	5	0	0	0	11	0	2	1	13	0	11	0
0401_normal_ucb_wPFR_DCS:PGIWQLDCT:HLE;0401_normal_pointest_wPFR_DCS:PGIWQLDCT:HLE;0401_normal_thompson_wPFR_DCS:PGIWQLDCT:HLE;0401_multinomial_ucb_wPFR_DCS:PGIWQLDCT:HLE;0401_multinomial_pointest_wPFR_DCS:PGIWQLDCT:HLE	0	45	64	137	2	0	11	8	4	2	DCSFGIMQTDCAHLE	0	6.78425e-05	6.39825e-05	8.44903e-05	5.63047e-05	0	1.48561e-05	1.95942e-05	1.29207e-05	1.1397e-05	13	0	24	59	89	87	16	0	16	32	18	4	0	2.84103e-05	7.17071e-05	0.000118744	0.000151148	0.000144151	0	5.48599e-05	5.05791e-05	6.12896e-05	2.94467e-05	6.6867e-06	6	12	22	9	2	4	34	7	10	21	18	2	19	13
0401_normal_ucb_wPFR_DCS:PGIWQLDCT:HLE;0401_normal_pointest_wPFR_DCS:PGIWQLDCT:HLE;0401_normal_thompson_wPFR_DCS:PGIWQLDCT:HLE;0401_multinomial_ucb_wPFR_DCS:PGIWQLDCT:HLE;0401_multinomial_pointest_wPFR_DCS:PGIWQLDCT:HLE	0	10	19	17	0	0	4	4	4	0	DCSYGIMQNDCAHLE	0	1.50761e-05	1.89948e-05	1.04842e-05	0	0	5.40223e-06	9.7971e-06	1.29207e-05	0	12	0	16	40	56	70	6	0	15	29	13	2	0	2.62249e-05	4.78047e-05	8.05043e-05	9.51045e-05	0.000115983	0	2.05725e-05	4.74179e-05	5.55437e-05	2.12671e-05	3.34335e-06	5	5	5	1	0	4	13	0	7	2	9	0	9	0
0401_normal_ucb_wPFR_DCS:PGIWQLDCT:HLE;0401_normal_pointest_wPFR_DCS:PGIWQLDCT:HLE;0401_normal_thompson_wPFR_DCS:PGIWQLDCT:HLE;0401_multinomial_ucb_wPFR_DCS:PGIWQLDCT:HLE;0401_multinomial_pointest_wPFR_DCS:PGIWQLDCT:HLE	1	28	72	205	2	2	13	38	24	9	DCSFGIMQNDCAHLE	4.72146e-06	4.22131e-05	7.19803e-05	0.000126427	5.63047e-05	8.69372e-06	1.75572e-05	9.30725e-05	7.75244e-05	5.12864e-05	9	0	4	10	25	34	4	0	4	27	29	17	0	1.96687e-05	1.19512e-05	2.01261e-05	4.24574e-05	5.63348e-05	0	1.3715e-05	1.26448e-05	5.17131e-05	4.7442e-05	2.84185e-05	4	1	6	12	1	0	16	13	3	15	25	6	20	23
0401_normal_ucb_wPFR_PIS:GQIRCSSNI:TGL;0401_normal_pointest_wPFR_PIS:GQIRCSSNI:TGL;0401_normal_thompson_wPFR_PIS:GQIRCSSNI:TGL	0	13	15	11	0	0	0	0	0	0	PISYQIDCVSNATGL	0	1.95989e-05	1.49959e-05	6.78389e-06	0	0	0	0	0	0	4	0	2	1	2	0	0	0	2	0	0	0	0	8.74164e-06	5.97559e-06	2.01261e-06	3.39659e-06	0	0	0	6.32239e-06	0	0	0	2	0	2	1	0	2	5	0	0	0	0	1	4	2
0401_normal_ucb_wPFR_PIS:GQIRCSSNI:TGL;0401_normal_pointest_wPFR_PIS:GQIRCSSNI:TGL	0	7	6	0	0	0	0	0	0	0	PISWQIDCNSNATGL	0	1.05533e-05	5.99836e-06	0	0	0	0	0	0	0	2	0	6	12	27	15	1	0	3	2	0	0	0	4.37082e-06	1.79268e-05	2.41513e-05	4.5854e-05	2.48536e-05	0	3.42874e-06	9.48359e-06	3.8306e-06	0	0	4	5	8	7	1	0	4	0	9	1	4	0	3	0
0401_normal_ucb_wPFR_PIS:GQIRCSSNI:TGL;0401_normal_pointest_wPFR_PIS:GQIRCSSNI:TGL	0	0	0	0	0	0	0	0	0	0	PISWQIECNSNATGL	0	0	0	0	0	0	0	0	0	0	3	0	2	3	5	7	1	0	0	0	0	0	0	6.55623e-06	5.97559e-06	6.03782e-06	8.49147e-06	1.15983e-05	0	3.42874e-06	0	0	0	0	1	3	0	0	1	0	2	0	3	0	1	2	3	0
0401_normal_ucb_wPFR_PIS:GQIRCSSNI:TGL;0401_normal_pointest_wPFR_PIS:GQIRCSSNI:TGL	0	9	28	7	0	0	12	2	0	0	PISYQIQCNSNATGL	0	1.35685e-05	2.79924e-05	4.31702e-06	0	0	1.62067e-05	4.89855e-06	0	0	5	0	9	9	10	9	10	0	6	12	12	2	0	1.09271e-05	2.68902e-05	1.81135e-05	1.69829e-05	1.49121e-05	0	3.42874e-05	1.89672e-05	2.29836e-05	1.96312e-05	3.34335e-06	2	7	1	6	0	2	1	0	5	5	0	0	0	4
0401_normal_ucb_wPFR_PIS:GQIRCSSNI:TGL;0401_normal_pointest_wPFR_PIS:GQIRCSSNI:TGL;0401_normal_thompson_wPFR_PIS:GQIRCSSNI:TGL;0401_multinomial_ucb_wPFR_PIS:GQIRCSSNI:TGL;0401_multinomial_pointest_wPFR_PIS:GQIRCSSNI:TGL	0	5	1	0	0	0	11	10	1	0	PISFQIDCTSNATGL	0	7.53806e-06	9.99727e-07	0	0	0	1.48561e-05	2.44928e-05	3.23018e-06	0	14	0	3	1	0	1	6	0	0	0	0	0	0	3.05957e-05	8.96338e-06	2.01261e-06	0	1.6569e-06	0	2.05725e-05	0	0	0	0	3	5	1	0	2	1	5	0	3	8	0	0	3	0
0401_normal_ucb_wPFR_PIS:GQIRCSSNI:TGL;0401_normal_pointest_wPFR_PIS:GQIRCSSNI:TGL;0401_multinomial_ucb_wPFR_PIS:GQIRCSSNI:TGL;0401_multinomial_pointest_wPFR_PIS:GQIRCSSNI:TGL	0	21	44	12	0	0	14	3	0	0	PISFQIDCNSNATGL	0	3.16598e-05	4.3988e-05	7.40061e-06	0	0	1.89078e-05	7.34783e-06	0	0	12	0	0	8	1	2	9	0	0	0	0	0	0	2.62249e-05	0	1.61009e-05	1.69829e-06	3.31381e-06	0	3.08587e-05	0	0	0	0	3	6	2	0	1	3	2	0	3	5	0	0	16	0
0401_normal_ucb_wPFR_PIS:GQIRCSSNI:TGL;0401_normal_pointest_wPFR_PIS:GQIRCSSNI:TGL;0401_normal_thompson_wPFR_PIS:GQIRCSSNI:TGL;0401_multinomial_ucb_wPFR_PIS:GQIRCSSNI:TGL;0401_multinomial_pointest_wPFR_PIS:GQIRCSSNI:TGL	0	0	0	0	0	0	0	0	0	0	PISYQIDCTSNATGL	0	0	0	0	0	0	0	0	0	0	3	0	1	1	0	0	1	0	1	0	0	0	0	6.55623e-06	2.98779e-06	2.01261e-06	0	0	0	3.42874e-06	3.1612e-06	0	0	0	1	1	1	0	0	1	1	0	2	0	2	0	9	0
0401_normal_ucb_wPFR_PIS:GQIRCSSNI:TGL;0401_normal_pointest_wPFR_PIS:GQIRCSSNI:TGL;0401_normal_thompson_wPFR_PIS:GQIRCSSNI:TGL;0401_multinomial_ucb_wPFR_PIS:GQIRCSSNI:TGL;0401_multinomial_pointest_wPFR_PIS:GQIRCSSNI:TGL	0	0	0	0	0	0	2	3	0	0	PISFQIECNSNATGL	0	0	0	0	0	0	2.70111e-06	7.34783e-06	0	0	5	0	4	3	4	7	0	0	2	1	0	0	0	1.09271e-05	1.19512e-05	6.03782e-06	6.79318e-06	1.15983e-05	0	0	6.32239e-06	1.9153e-06	0	0	1	1	0	0	0	0	3	0	1	0	4	0	7	0
0401_normal_ucb_wPFR_PIS:GQIRCSSNI:TGL;0401_normal_pointest_wPFR_PIS:GQIRCSSNI:TGL;0401_normal_thompson_wPFR_PIS:GQIRCSSNI:TGL;0401_multinomial_ucb_wPFR_PIS:GQIRCSSNI:TGL;0401_multinomial_pointest_wPFR_PIS:GQIRCSSNI:TGL	0	3	4	6	1	0	7	0	0	0	PISYQIDCNSNATGL	0	4.52283e-06	3.99891e-06	3.7003e-06	2.81524e-05	0	9.4539e-06	0	0	0	10	0	5	3	2	2	7	0	0	0	0	0	0	2.18541e-05	1.4939e-05	6.03782e-06	3.39659e-06	3.31381e-06	0	2.40012e-05	0	0	0	0	4	3	1	4	1	4	5	0	5	5	1	0	4	0
0401_normal_ucb_wPFR_PIS:GQIRCSSNI:TGL;0401_normal_pointest_wPFR_PIS:GQIRCSSNI:TGL;0401_normal_thompson_wPFR_PIS:GQIRCSSNI:TGL;0401_multinomial_ucb_wPFR_PIS:GQIRCSSNI:TGL;0401_multinomial_pointest_wPFR_PIS:GQIRCSSNI:TGL	0	14	10	4	0	0	6	1	0	1	PISYQIECNSNATGL	0	2.11066e-05	9.99727e-06	2.46687e-06	0	0	8.10334e-06	2.44928e-06	0	5.69849e-06	1	0	3	8	8	7	3	1	0	0	0	0	0	2.18541e-06	8.96338e-06	1.61009e-05	1.35864e-05	1.15983e-05	6.13938e-06	1.02862e-05	0	0	0	0	2	4	5	0	0	0	4	0	4	0	0	0	2	0
0401_normal_ucb_wPFR_NRD:FVEGVSGGA:WVD;0401_normal_pointest_wPFR_NRD:FVEGVSGGA:WVD;0401_multinomial_ucb_wPFR_NRD:FVEGVSGGA:WVD;0401_multinomial_pointest_wPFR_NRD:FVEGVSGGA:WVD	0	23	49	134	1	0	11	1	1	0	NRDYVEDVTGGAWVD	0	3.46751e-05	4.89866e-05	8.26401e-05	2.81524e-05	0	1.48561e-05	2.44928e-06	3.23018e-06	0	7	0	8	35	74	89	7	0	6	11	0	0	0	1.52979e-05	2.39024e-05	7.04412e-05	0.000125674	0.000147465	0	2.40012e-05	1.89672e-05	2.10683e-05	0	0	4	0	8	0	5	8	11	1	1	7	34	0	4	0
0401_normal_ucb_wPFR_NRD:FVEGVSGGA:WVD;0401_normal_pointest_wPFR_NRD:FVEGVSGGA:WVD	0	3	26	44	2	0	3	0	1	0	NRDWVEDVNGGAWVD	0	4.52283e-06	2.59929e-05	2.71356e-05	5.63047e-05	0	4.05167e-06	0	3.23018e-06	0	5	0	4	9	11	18	2	0	0	0	0	0	0	1.09271e-05	1.19512e-05	1.81135e-05	1.86812e-05	2.98243e-05	0	6.85749e-06	0	0	0	0	1	4	2	0	2	1	9	0	1	0	15	0	5	0
0401_normal_ucb_wPFR_NRD:FVEGVSGGA:WVD;0401_normal_pointest_wPFR_NRD:FVEGVSGGA:WVD;0401_multinomial_ucb_wPFR_NRD:FVEGVSGGA:WVD;0401_multinomial_pointest_wPFR_NRD:FVEGVSGGA:WVD	0	36	54	107	3	0	4	2	2	0	NRDFVEEVNGGCWVD	0	5.4274e-05	5.39853e-05	6.59888e-05	8.44571e-05	0	5.40223e-06	4.89855e-06	6.46037e-06	0	7	0	16	30	46	71	7	0	31	40	19	13	0	1.52979e-05	4.78047e-05	6.03782e-05	7.81216e-05	0.00011764	0	2.40012e-05	9.79971e-05	7.66121e-05	3.10827e-05	2.17318e-05	2	4	7	4	1	0	22	2	3	3	37	1	14	1
0401_normal_ucb_wPFR_NRD:FVEGVSGGA:WVD;0401_normal_pointest_wPFR_NRD:FVEGVSGGA:WVD;0401_multinomial_ucb_wPFR_NRD:FVEGVSGGA:WVD;0401_multinomial_pointest_wPFR_NRD:FVEGVSGGA:WVD	0	25	35	22	1	0	2	3	0	1	NRDFVEEVNGGAWVD	0	3.76903e-05	3.49904e-05	1.35678e-05	2.81524e-05	0	2.70111e-06	7.34783e-06	0	5.69849e-06	9	0	7	24	32	33	3	0	6	10	2	0	0	1.96687e-05	2.09146e-05	4.83026e-05	5.43454e-05	5.46779e-05	0	1.02862e-05	1.89672e-05	1.9153e-05	3.27186e-06	0	1	5	8	0	1	2	20	0	1	2	25	0	7	1
0401_normal_ucb_wPFR_NRD:FVEGVSGGA:WVD;0401_normal_pointest_wPFR_NRD:FVEGVSGGA:WVD;0401_normal_thompson_wPFR_NRD:FVEGVSGGA:WVD;0401_multinomial_ucb_wPFR_NRD:FVEGVSGGA:WVD;0401_multinomial_pointest_wPFR_NRD:FVEGVSGGA:WVD	0	4	13	38	0	0	23	8	2	2	NRDYVEEVNGGCWVD	0	6.03044e-06	1.29965e-05	2.34353e-05	0	0	3.10628e-05	1.95942e-05	6.46037e-06	1.1397e-05	13	0	6	16	32	67	7	0	10	14	3	0	0	2.84103e-05	1.79268e-05	3.22017e-05	5.43454e-05	0.000111013	0	2.40012e-05	3.1612e-05	2.68142e-05	4.90779e-06	0	11	6	5	3	0	3	22	3	0	5	29	3	12	1
0401_normal_ucb_wPFR_NRD:FVEGVSGGA:WVD;0401_normal_pointest_wPFR_NRD:FVEGVSGGA:WVD;0401_multinomial_ucb_wPFR_NRD:FVEGVSGGA:WVD;0401_multinomial_pointest_wPFR_NRD:FVEGVSGGA:WVD	0	18	48	86	0	1	12	1	1	0	NRDYVEEVNGGAWVD	0	2.7137e-05	4.79869e-05	5.30377e-05	0	4.34686e-06	1.62067e-05	2.44928e-06	3.23018e-06	0	9	0	7	57	91	145	3	0	8	2	0	0	0	1.96687e-05	2.09146e-05	0.000114719	0.000154545	0.000240251	0	1.02862e-05	2.52896e-05	3.8306e-06	0	0	2	2	3	0	0	2	5	0	0	7	9	0	3	0
0401_normal_ucb_wPFR_NRD:FVEGVSGGA:WVD;0401_normal_pointest_wPFR_NRD:FVEGVSGGA:WVD;0401_normal_thompson_wPFR_NRD:FVEGVSGGA:WVD;0401_multinomial_ucb_wPFR_NRD:FVEGVSGGA:WVD;0401_multinomial_pointest_wPFR_NRD:FVEGVSGGA:WVD	0	52	115	350	7	0	4	2	2	1	NRDFVEDVNGGCWVD	0	7.83958e-05	0.000114969	0.000215851	0.000197067	0	5.40223e-06	4.89855e-06	6.46037e-06	5.69849e-06	12	0	14	36	70	101	11	1	2	3	0	0	0	2.62249e-05	4.18291e-05	7.24539e-05	0.000118881	0.000167347	6.13938e-06	3.77162e-05	6.32239e-06	5.7459e-06	0	0	7	2	6	5	0	1	38	0	1	11	54	0	7	2
0401_normal_ucb_wPFR_NRD:FVEGVSGGA:WVD;0401_normal_pointest_wPFR_NRD:FVEGVSGGA:WVD;0401_normal_thompson_wPFR_NRD:FVEGVSGGA:WVD;0401_multinomial_ucb_wPFR_NRD:FVEGVSGGA:WVD;0401_multinomial_pointest_wPFR_NRD:FVEGVSGGA:WVD	0	7	35	88	2	0	9	5	3	1	NRDFVEDVNGGAWVD	0	1.05533e-05	3.49904e-05	5.42711e-05	5.63047e-05	0	1.2155e-05	1.22464e-05	9.69055e-06	5.69849e-06	1	0	5	11	36	34	7	0	0	0	0	0	0	2.18541e-06	1.4939e-05	2.21387e-05	6.11386e-05	5.63348e-05	0	2.40012e-05	0	0	0	0	1	4	10	0	2	3	19	0	1	2	32	0	4	0
0401_normal_ucb_wPFR_NRD:FVEGVSGGA:WVD;0401_normal_pointest_wPFR_NRD:FVEGVSGGA:WVD;0401_normal_thompson_wPFR_NRD:FVEGVSGGA:WVD;0401_multinomial_ucb_wPFR_NRD:FVEGVSGGA:WVD;0401_multinomial_pointest_wPFR_NRD:FVEGVSGGA:WVD	0	35	73	135	4	0	21	2	0	0	NRDYVEDVNGGCWVD	0	5.27664e-05	7.29801e-05	8.32569e-05	0.000112609	0	2.83617e-05	4.89855e-06	0	0	17	0	12	25	57	62	12	0	6	18	2	3	0	3.7152e-05	3.58535e-05	5.03152e-05	9.68028e-05	0.000102728	0	4.11449e-05	1.89672e-05	3.44754e-05	3.27186e-06	5.01503e-06	10	6	9	5	0	2	27	14	3	8	28	0	10	6
0401_normal_ucb_wPFR_NRD:FVEGVSGGA:WVD;0401_normal_pointest_wPFR_NRD:FVEGVSGGA:WVD;0401_normal_thompson_wPFR_NRD:FVEGVSGGA:WVD;0401_multinomial_ucb_wPFR_NRD:FVEGVSGGA:WVD;0401_multinomial_pointest_wPFR_NRD:FVEGVSGGA:WVD	0	26	96	202	1	0	8	0	0	0	NRDYVEDVNGGAWVD	0	3.91979e-05	9.59738e-05	0.000124577	2.81524e-05	0	1.08045e-05	0	0	0	9	0	4	6	13	13	9	0	3	6	1	0	0	1.96687e-05	1.19512e-05	1.20756e-05	2.20778e-05	2.15398e-05	0	3.08587e-05	9.48359e-06	1.14918e-05	1.63593e-06	0	6	2	14	1	0	4	32	0	7	0	39	0	13	0
0401_normal_ucb_wPFR_PEI:VTHSFNCGG:EFF;0401_normal_pointest_wPFR_PEI:VTHSFNCGG:EFF;0401_multinomial_pointest_wPFR_PEI:VTHSFNCGG:EFF	0	10	40	38	1	1	6	4	1	0	PEIFTHDFNCGAEFF	0	1.50761e-05	3.99891e-05	2.34353e-05	2.81524e-05	4.34686e-06	8.10334e-06	9.7971e-06	3.23018e-06	0	9	0	1	9	12	13	5	0	2	5	1	7	0	1.96687e-05	2.98779e-06	1.81135e-05	2.03795e-05	2.15398e-05	0	1.71437e-05	6.32239e-06	9.57651e-06	1.63593e-06	1.17017e-05	2	1	3	2	0	1	16	0	1	5	24	0	8	2
0401_normal_ucb_wPFR_PEI:VTHSFNCGG:EFF;0401_normal_pointest_wPFR_PEI:VTHSFNCGG:EFF	0	56	164	457	9	0	14	7	5	2	PEIWTHDFTCGSEFF	0	8.44262e-05	0.000163955	0.00028184	0.000253371	0	1.89078e-05	1.71449e-05	1.61509e-05	1.1397e-05	15	1	11	43	76	93	5	0	6	9	7	1	8.05633e-06	3.27812e-05	3.28657e-05	8.65421e-05	0.00012907	0.000154092	0	1.71437e-05	1.89672e-05	1.72377e-05	1.14515e-05	1.67168e-06	5	8	4	6	0	4	35	10	8	17	35	3	7	13
0401_normal_ucb_wPFR_PEI:VTHSFNCGG:EFF;0401_normal_pointest_wPFR_PEI:VTHSFNCGG:EFF;0401_normal_thompson_wPFR_PEI:VTHSFNCGG:EFF;0401_multinomial_ucb_wPFR_PEI:VTHSFNCGG:EFF;0401_multinomial_pointest_wPFR_PEI:VTHSFNCGG:EFF	0	42	79	133	3	0	18	10	1	0	PEIYTHDFNCGAEFF	0	6.33197e-05	7.89784e-05	8.20234e-05	8.44571e-05	0	2.431e-05	2.44928e-05	3.23018e-06	0	9	0	13	45	80	84	12	0	10	24	14	1	0	1.96687e-05	3.88413e-05	9.05673e-05	0.000135864	0.00013918	0	4.11449e-05	3.1612e-05	4.59672e-05	2.2903e-05	1.67168e-06	5	2	4	14	1	2	14	3	2	16	21	0	10	4
0401_normal_ucb_wPFR_PEI:VTHSFNCGG:EFF;0401_normal_pointest_wPFR_PEI:VTHSFNCGG:EFF;0401_normal_thompson_wPFR_PEI:VTHSFNCGG:EFF;0401_multinomial_ucb_wPFR_PEI:VTHSFNCGG:EFF;0401_multinomial_pointest_wPFR_PEI:VTHSFNCGG:EFF	0	41	46	61	2	0	23	11	8	5	PEIFTHDFSCGAEFF	0	6.18121e-05	4.59874e-05	3.76198e-05	5.63047e-05	0	3.10628e-05	2.6942e-05	2.58415e-05	2.84925e-05	15	0	13	48	114	124	10	2	11	11	4	2	0	3.27812e-05	3.88413e-05	9.66051e-05	0.000193606	0.000205456	1.22788e-05	3.42874e-05	3.47732e-05	2.10683e-05	6.54372e-06	3.34335e-06	2	5	14	6	0	1	35	1	6	14	48	0	9	8
0401_normal_ucb_wPFR_PEI:VTHSFNCGG:EFF;0401_normal_pointest_wPFR_PEI:VTHSFNCGG:EFF;0401_multinomial_ucb_wPFR_PEI:VTHSFNCGG:EFF;0401_multinomial_pointest_wPFR_PEI:VTHSFNCGG:EFF	0	19	97	257	3	0	25	8	4	1	PEIFTHDFTCGSEFF	0	2.86446e-05	9.69735e-05	0.000158496	8.44571e-05	0	3.37639e-05	1.95942e-05	1.29207e-05	5.69849e-06	12	0	19	43	85	105	15	0	11	7	14	2	0	2.62249e-05	5.67681e-05	8.65421e-05	0.000144355	0.000173975	0	5.14312e-05	3.47732e-05	1.34071e-05	2.2903e-05	3.34335e-06	10	4	4	11	1	0	17	11	7	12	21	2	4	4
0401_normal_ucb_wPFR_PEI:VTHSFNCGG:EFF;0401_normal_pointest_wPFR_PEI:VTHSFNCGG:EFF;0401_normal_thompson_wPFR_PEI:VTHSFNCGG:EFF;0401_multinomial_ucb_wPFR_PEI:VTHSFNCGG:EFF;0401_multinomial_pointest_wPFR_PEI:VTHSFNCGG:EFF	0	16	32	103	1	0	33	11	13	3	PEIYTHDFTCGSEFF	0	2.41218e-05	3.19913e-05	6.35219e-05	2.81524e-05	0	4.45684e-05	2.6942e-05	4.19924e-05	1.70955e-05	10	0	1	16	22	28	2	0	0	0	0	0	0	2.18541e-05	2.98779e-06	3.22017e-05	3.73625e-05	4.63933e-05	0	6.85749e-06	0	0	0	0	2	2	8	11	1	2	26	5	6	10	48	1	16	14
0401_normal_ucb_wPFR_PEI:VTHSFNCGG:EFF;0401_normal_pointest_wPFR_PEI:VTHSFNCGG:EFF;0401_normal_thompson_wPFR_PEI:VTHSFNCGG:EFF;0401_multinomial_ucb_wPFR_PEI:VTHSFNCGG:EFF;0401_multinomial_pointest_wPFR_PEI:VTHSFNCGG:EFF	0	32	120	257	3	0	9	6	2	0	PEIYTHDFSCGAEFF	0	4.82436e-05	0.000119967	0.000158496	8.44571e-05	0	1.2155e-05	1.46957e-05	6.46037e-06	0	8	0	4	7	14	14	4	0	12	17	9	2	0	1.74833e-05	1.19512e-05	1.40882e-05	2.37761e-05	2.31967e-05	0	1.3715e-05	3.79343e-05	3.25601e-05	1.47234e-05	3.34335e-06	5	0	5	1	1	0	11	2	6	6	17	0	4	5
0401_normal_ucb_wPFR_PEI:VTHSFNCGG:EFF;0401_normal_pointest_wPFR_PEI:VTHSFNCGG:EFF;0401_multinomial_ucb_wPFR_PEI:VTHSFNCGG:EFF;0401_multinomial_pointest_wPFR_PEI:VTHSFNCGG:EFF	0	10	50	64	1	0	8	6	2	4	PEIWTHDFTCGAEFF	0	1.50761e-05	4.99864e-05	3.94699e-05	2.81524e-05	0	1.08045e-05	1.46957e-05	6.46037e-06	2.2794e-05	18	0	6	35	40	57	5	0	6	13	13	8	0	3.93374e-05	1.79268e-05	7.04412e-05	6.79318e-05	9.44436e-05	0	1.71437e-05	1.89672e-05	2.48989e-05	2.12671e-05	1.33734e-05	6	2	5	7	0	2	11	10	1	11	10	2	4	3
0401_normal_ucb_wPFR_PEI:VTHSFNCGG:EFF;0401_normal_pointest_wPFR_PEI:VTHSFNCGG:EFF;0401_normal_thompson_wPFR_PEI:VTHSFNCGG:EFF;0401_multinomial_ucb_wPFR_PEI:VTHSFNCGG:EFF;0401_multinomial_pointest_wPFR_PEI:VTHSFNCGG:EFF	0	7	32	86	2	0	4	2	1	1	PEIFTHDFTCGAEFF	0	1.05533e-05	3.19913e-05	5.30377e-05	5.63047e-05	0	5.40223e-06	4.89855e-06	3.23018e-06	5.69849e-06	8	0	5	14	26	37	6	0	5	14	6	3	0	1.74833e-05	1.4939e-05	2.81765e-05	4.41557e-05	6.13055e-05	0	2.05725e-05	1.5806e-05	2.68142e-05	9.81558e-06	5.01503e-06	0	1	2	4	1	4	8	5	1	6	14	1	9	8
0401_normal_ucb_wPFR_PEI:VTHSFNCGG:EFF;0401_normal_pointest_wPFR_PEI:VTHSFNCGG:EFF;0401_normal_thompson_wPFR_PEI:VTHSFNCGG:EFF;0401_multinomial_ucb_wPFR_PEI:VTHSFNCGG:EFF;0401_multinomial_pointest_wPFR_PEI:VTHSFNCGG:EFF	0	37	81	170	2	0	22	21	3	0	PEIYTHDFTCGAEFF	0	5.57816e-05	8.09779e-05	0.000104842	5.63047e-05	0	2.97123e-05	5.14348e-05	9.69055e-06	0	8	0	11	40	63	67	8	0	2	18	7	1	0	1.74833e-05	3.28657e-05	8.05043e-05	0.000106993	0.000111013	0	2.743e-05	6.32239e-06	3.44754e-05	1.14515e-05	1.67168e-06	2	1	8	3	2	1	11	1	9	13	26	2	13	2
0401_normal_ucb_wPFR_ENI:MWKQISNEL:NHI;0401_multinomial_ucb_wPFR_ENI:MWKQISNEL:NHI;0401_multinomial_pointest_wPFR_ENI:MWKQISNEL:NHI	0	86	207	558	8	0	21	39	52	13	ENIWWKDITNECNHI	0	0.000129655	0.000206944	0.000344128	0.000225219	0	2.83617e-05	9.55217e-05	0.00016797	7.40804e-05	16	1	22	81	97	130	10	0	23	39	50	34	8.05633e-06	3.49666e-05	6.57315e-05	0.000163021	0.000164735	0.000215398	0	3.42874e-05	7.27075e-05	7.46968e-05	8.17965e-05	5.6837e-05	10	11	10	28	1	0	40	35	5	34	52	14	15	27
0401_normal_ucb_wPFR_ENI:MWKQISNEL:NHI;0401_normal_pointest_wPFR_ENI:MWKQISNEL:NHI	0	94	215	536	13	2	35	68	52	26	ENIFWKDISNEANHI	0	0.000141715	0.000214941	0.000330561	0.000365981	8.69372e-06	4.72695e-05	0.000166551	0.00016797	0.000148161	19	0	7	19	46	44	10	0	7	41	51	34	0	4.15228e-05	2.09146e-05	3.82395e-05	7.81216e-05	7.29038e-05	0	3.42874e-05	2.21284e-05	7.85274e-05	8.34324e-05	5.6837e-05	5	10	8	14	1	1	21	37	8	29	33	15	14	24
0401_normal_ucb_wPFR_ENI:MWKQISNEL:NHI;0401_normal_pointest_wPFR_ENI:MWKQISNEL:NHI;0401_multinomial_ucb_wPFR_ENI:MWKQISNEL:NHI;0401_multinomial_pointest_wPFR_ENI:MWKQISNEL:NHI	0	55	83	259	6	1	22	36	31	21	ENIWWKDITNEANHI	0	8.29186e-05	8.29773e-05	0.00015973	0.000168914	4.34686e-06	2.97123e-05	8.81739e-05	0.000100136	0.000119668	6	0	15	36	77	82	8	0	1	2	7	8	0	1.31125e-05	4.48169e-05	7.24539e-05	0.000130769	0.000135866	0	2.743e-05	3.1612e-06	3.8306e-06	1.14515e-05	1.33734e-05	4	5	11	17	0	1	20	36	5	30	29	12	11	22
0401_normal_ucb_wPFR_ENI:MWKQISNEL:NHI;0401_normal_pointest_wPFR_ENI:MWKQISNEL:NHI	0	50	85	239	7	0	26	31	49	20	ENIYWKDINNEANHI	0	7.53806e-05	8.49768e-05	0.000147395	0.000197067	0	3.51145e-05	7.59275e-05	0.000158279	0.00011397	20	0	8	26	65	43	11	0	4	21	39	26	0	4.37082e-05	2.39024e-05	5.23278e-05	0.000110389	7.12469e-05	0	3.77162e-05	1.26448e-05	4.02213e-05	6.38013e-05	4.34636e-05	6	5	13	15	2	1	58	67	9	31	72	26	34	32
0401_normal_ucb_wPFR_ENI:MWKQISNEL:NHI;0401_normal_pointest_wPFR_ENI:MWKQISNEL:NHI;0401_multinomial_ucb_wPFR_ENI:MWKQISNEL:NHI;0401_multinomial_pointest_wPFR_ENI:MWKQISNEL:NHI	0	55	141	313	11	0	32	42	45	24	ENIFWKDITNECNHI	0	8.29186e-05	0.000140962	0.000193033	0.000309676	0	4.32178e-05	0.00010287	0.000145358	0.000136764	16	0	24	63	78	101	4	0	10	29	25	39	0	3.49666e-05	7.17071e-05	0.000126794	0.000132467	0.000167347	0	1.3715e-05	3.1612e-05	5.55437e-05	4.08983e-05	6.51954e-05	6	4	7	9	1	1	25	19	4	6	40	10	13	21
0401_normal_ucb_wPFR_ENI:MWKQISNEL:NHI;0401_normal_pointest_wPFR_ENI:MWKQISNEL:NHI;0401_normal_thompson_wPFR_ENI:MWKQISNEL:NHI;0401_multinomial_ucb_wPFR_ENI:MWKQISNEL:NHI;0401_multinomial_pointest_wPFR_ENI:MWKQISNEL:NHI	0	37	98	202	3	1	40	56	75	26	ENIYWKDISNECNHI	0	5.57816e-05	9.79733e-05	0.000124577	8.44571e-05	4.34686e-06	5.40223e-05	0.000137159	0.000242264	0.000148161	15	0	4	38	58	52	7	0	14	36	42	59	0	3.27812e-05	1.19512e-05	7.64791e-05	9.85011e-05	8.6159e-05	0	2.40012e-05	4.42567e-05	6.89509e-05	6.87091e-05	9.86289e-05	4	4	12	23	1	1	37	43	7	37	55	15	30	33
0401_normal_ucb_wPFR_ENI:MWKQISNEL:NHI;0401_normal_pointest_wPFR_ENI:MWKQISNEL:NHI;0401_normal_thompson_wPFR_ENI:MWKQISNEL:NHI;0401_multinomial_ucb_wPFR_ENI:MWKQISNEL:NHI;0401_multinomial_pointest_wPFR_ENI:MWKQISNEL:NHI	0	13	90	133	3	1	15	20	23	9	ENIFWKDITNEANHI	0	1.95989e-05	8.99754e-05	8.20234e-05	8.44571e-05	4.34686e-06	2.02584e-05	4.89855e-05	7.42942e-05	5.12864e-05	10	1	7	38	31	38	9	0	14	35	46	27	8.05633e-06	2.18541e-05	2.09146e-05	7.64791e-05	5.26471e-05	6.29624e-05	0	3.08587e-05	4.42567e-05	6.70356e-05	7.52528e-05	4.51353e-05	7	2	3	20	3	0	14	15	3	28	34	16	14	30
0401_normal_ucb_wPFR_ENI:MWKQISNEL:NHI;0401_normal_pointest_wPFR_ENI:MWKQISNEL:NHI;0401_normal_thompson_wPFR_ENI:MWKQISNEL:NHI;0401_multinomial_ucb_wPFR_ENI:MWKQISNEL:NHI;0401_multinomial_pointest_wPFR_ENI:MWKQISNEL:NHI	0	59	116	322	8	0	27	20	31	14	ENIYWKDISNEANHI	0	8.89491e-05	0.000115968	0.000198583	0.000225219	0	3.64651e-05	4.89855e-05	0.000100136	7.97789e-05	4	0	7	36	35	49	3	0	5	7	10	3	0	8.74164e-06	2.09146e-05	7.24539e-05	5.94403e-05	8.11883e-05	0	1.02862e-05	1.5806e-05	1.34071e-05	1.63593e-05	5.01503e-06	3	2	7	4	0	1	9	14	1	4	10	10	5	6
0401_normal_ucb_wPFR_ENI:MWKQISNEL:NHI;0401_normal_pointest_wPFR_ENI:MWKQISNEL:NHI;0401_normal_thompson_wPFR_ENI:MWKQISNEL:NHI;0401_multinomial_ucb_wPFR_ENI:MWKQISNEL:NHI;0401_multinomial_pointest_wPFR_ENI:MWKQISNEL:NHI	0	46	113	257	4	0	41	56	52	26	ENIYWKDITNEANHI	0	6.93501e-05	0.000112969	0.000158496	0.000112609	0	5.53729e-05	0.000137159	0.00016797	0.000148161	14	0	10	29	47	44	14	0	14	35	69	55	0	3.05957e-05	2.98779e-05	5.83656e-05	7.98198e-05	7.29038e-05	0	4.80024e-05	4.42567e-05	6.70356e-05	0.000112879	9.19422e-05	8	3	7	15	0	0	32	24	4	21	30	13	16	23
0401_normal_ucb_wPFR_ENI:MWKQISNEL:NHI;0401_normal_pointest_wPFR_ENI:MWKQISNEL:NHI;0401_normal_thompson_wPFR_ENI:MWKQISNEL:NHI;0401_multinomial_ucb_wPFR_ENI:MWKQISNEL:NHI;0401_multinomial_pointest_wPFR_ENI:MWKQISNEL:NHI	0	40	101	251	12	0	27	44	36	23	ENIYWKDITNECNHI	0	6.03044e-05	0.000100972	0.000154796	0.000337828	0	3.64651e-05	0.000107768	0.000116287	0.000131065	27	0	15	39	70	88	19	0	11	30	61	52	0	5.90061e-05	4.48169e-05	7.84917e-05	0.000118881	0.000145808	0	6.51461e-05	3.47732e-05	5.7459e-05	9.97917e-05	8.69272e-05	11	10	11	32	0	2	32	50	3	38	59	27	15	43
0401_normal_ucb_wPFR_KTD:WLPMTVAAM:GVP	0	65	129	371	7	0	32	7	0	0	KTDWLPDTNAASGVP	0	9.79947e-05	0.000128965	0.000228802	0.000197067	0	4.32178e-05	1.71449e-05	0	0	30	0	9	66	129	135	13	0	3	6	0	0	0	6.55623e-05	2.68902e-05	0.000132832	0.00021908	0.000223682	0	4.45737e-05	9.48359e-06	1.14918e-05	0	0	12	10	10	1	2	7	31	0	3	1	39	0	12	0
0401_normal_ucb_wPFR_KTD:WLPMTVAAM:GVP;0401_multinomial_ucb_wPFR_KTD:WLPMTVAAM:GVP;0401_multinomial_pointest_wPFR_KTD:WLPMTVAAM:GVP	0	33	89	264	7	1	27	14	11	6	KTDFLPETNAACGVP	0	4.97512e-05	8.89757e-05	0.000162813	0.000197067	4.34686e-06	3.64651e-05	3.42899e-05	3.5532e-05	3.4191e-05	21	0	12	40	57	80	10	0	11	29	8	6	0	4.58936e-05	3.58535e-05	8.05043e-05	9.68028e-05	0.000132552	0	3.42874e-05	3.47732e-05	5.55437e-05	1.30874e-05	1.00301e-05	4	8	14	10	0	6	31	1	10	18	56	2	9	4
0401_normal_ucb_wPFR_KTD:WLPMTVAAM:GVP;0401_normal_pointest_wPFR_KTD:WLPMTVAAM:GVP	0	31	87	283	6	0	28	13	4	1	KTDFLPDTNAASGVP	0	4.67359e-05	8.69763e-05	0.000174531	0.000168914	0	3.78156e-05	3.18406e-05	1.29207e-05	5.69849e-06	15	0	6	28	48	45	13	0	0	1	0	0	0	3.27812e-05	1.79268e-05	5.6353e-05	8.15181e-05	7.45607e-05	0	4.45737e-05	0	1.9153e-06	0	0	10	4	11	0	3	2	13	1	6	2	49	0	7	3
0401_normal_ucb_wPFR_KTD:WLPMTVAAM:GVP;0401_normal_pointest_wPFR_KTD:WLPMTVAAM:GVP;0401_normal_thompson_wPFR_KTD:WLPMTVAAM:GVP;0401_multinomial_ucb_wPFR_KTD:WLPMTVAAM:GVP;0401_multinomial_pointest_wPFR_KTD:WLPMTVAAM:GVP	0	27	79	201	3	0	17	5	2	1	KTDYLPDTNAACGVP	0	4.07055e-05	7.89784e-05	0.00012396	8.44571e-05	0	2.29595e-05	1.22464e-05	6.46037e-06	5.69849e-06	8	0	12	20	50	60	10	0	8	6	3	0	0	1.74833e-05	3.58535e-05	4.02521e-05	8.49147e-05	9.94143e-05	0	3.42874e-05	2.52896e-05	1.14918e-05	4.90779e-06	0	0	9	10	3	0	3	18	1	2	4	19	0	2	0
0401_normal_ucb_wPFR_KTD:WLPMTVAAM:GVP	0	10	8	29	0	0	7	0	1	0	KTDWLPETNAASGVP	0	1.50761e-05	7.99782e-06	1.78848e-05	0	0	9.4539e-06	0	3.23018e-06	0	8	0	4	19	27	43	3	0	0	0	0	0	0	1.74833e-05	1.19512e-05	3.82395e-05	4.5854e-05	7.12469e-05	0	1.02862e-05	0	0	0	0	2	2	5	0	5	2	8	1	0	1	24	0	1	0
0401_normal_ucb_wPFR_KTD:WLPMTVAAM:GVP;0401_normal_pointest_wPFR_KTD:WLPMTVAAM:GVP;0401_normal_thompson_wPFR_KTD:WLPMTVAAM:GVP;0401_multinomial_ucb_wPFR_KTD:WLPMTVAAM:GVP;0401_multinomial_pointest_wPFR_KTD:WLPMTVAAM:GVP	0	5	21	37	2	0	2	2	0	0	KTDYLPDTNAASGVP	0	7.53806e-06	2.09943e-05	2.28185e-05	5.63047e-05	0	2.70111e-06	4.89855e-06	0	0	7	0	5	32	47	55	1	0	0	0	0	0	0	1.52979e-05	1.4939e-05	6.44034e-05	7.98198e-05	9.11298e-05	0	3.42874e-06	0	0	0	0	0	0	1	0	1	1	3	0	2	1	3	0	1	0
0401_normal_ucb_wPFR_KTD:WLPMTVAAM:GVP;0401_normal_pointest_wPFR_KTD:WLPMTVAAM:GVP	0	7	25	85	1	0	2	0	1	0	KTDFLPETNAASGVP	0	1.05533e-05	2.49932e-05	5.2421e-05	2.81524e-05	0	2.70111e-06	0	3.23018e-06	0	5	0	9	17	33	51	4	0	3	2	0	0	0	1.09271e-05	2.68902e-05	3.42143e-05	5.60437e-05	8.45021e-05	0	1.3715e-05	9.48359e-06	3.8306e-06	0	0	2	2	4	0	1	1	10	1	3	2	16	1	2	0
0401_normal_ucb_wPFR_KTD:WLPMTVAAM:GVP;0401_normal_pointest_wPFR_KTD:WLPMTVAAM:GVP;0401_normal_thompson_wPFR_KTD:WLPMTVAAM:GVP;0401_multinomial_ucb_wPFR_KTD:WLPMTVAAM:GVP;0401_multinomial_pointest_wPFR_KTD:WLPMTVAAM:GVP	1	15	55	133	1	0	7	0	1	1	KTDYLPETNAAAGVP	4.72146e-06	2.26142e-05	5.4985e-05	8.20234e-05	2.81524e-05	0	9.4539e-06	0	3.23018e-06	5.69849e-06	21	0	13	36	69	68	5	0	0	0	0	0	0	4.58936e-05	3.88413e-05	7.24539e-05	0.000117182	0.00011267	0	1.71437e-05	0	0	0	0	2	2	8	0	3	5	19	0	2	0	32	0	8	0
0401_normal_ucb_wPFR_KTD:WLPMTVAAM:GVP;0401_normal_pointest_wPFR_KTD:WLPMTVAAM:GVP;0401_normal_thompson_wPFR_KTD:WLPMTVAAM:GVP;0401_multinomial_ucb_wPFR_KTD:WLPMTVAAM:GVP;0401_multinomial_pointest_wPFR_KTD:WLPMTVAAM:GVP	0	49	69	152	6	0	19	7	1	0	KTDYLPETNAACGVP	0	7.38729e-05	6.89812e-05	9.37411e-05	0.000168914	0	2.56606e-05	1.71449e-05	3.23018e-06	0	26	0	8	52	68	77	9	0	20	23	7	0	0	5.68207e-05	2.39024e-05	0.000104656	0.000115484	0.000127582	0	3.08587e-05	6.32239e-05	4.40519e-05	1.14515e-05	0	7	7	9	4	0	5	32	1	13	7	33	0	9	2
0401_normal_ucb_wPFR_KTD:WLPMTVAAM:GVP;0401_normal_pointest_wPFR_KTD:WLPMTVAAM:GVP;0401_normal_thompson_wPFR_KTD:WLPMTVAAM:GVP	0	5	21	72	0	0	5	0	0	0	KTDYLPETNAASGVP	0	7.53806e-06	2.09943e-05	4.44037e-05	0	0	6.75279e-06	0	0	0	11	0	5	25	49	44	7	0	3	3	0	0	0	2.40395e-05	1.4939e-05	5.03152e-05	8.32164e-05	7.29038e-05	0	2.40012e-05	9.48359e-06	5.7459e-06	0	0	7	4	7	0	0	3	24	0	4	0	29	0	9	1
0401_normal_ucb_wPFR_NCG:GEFFYCNST:QLF;0401_normal_pointest_wPFR_NCG:GEFFYCNST:QLF;0401_normal_thompson_wPFR_NCG:GEFFYCNST:QLF;0401_multinomial_ucb_wPFR_NCG:GEFFYCNST:QLF;0401_multinomial_pointest_wPFR_NCG:GEFFYCNST:QLF	0	57	124	209	4	1	19	5	0	0	NCGYEFEYTNSCQLF	0	8.59338e-05	0.000123966	0.000128894	0.000112609	4.34686e-06	2.56606e-05	1.22464e-05	0	0	12	0	22	48	66	65	8	0	13	14	3	0	0	2.62249e-05	6.57315e-05	9.66051e-05	0.000112087	0.000107699	0	2.743e-05	4.10955e-05	2.68142e-05	4.90779e-06	0	5	6	8	1	1	1	16	1	9	3	22	1	6	1
0401_normal_ucb_wPFR_NCG:GEFFYCNST:QLF;0401_normal_pointest_wPFR_NCG:GEFFYCNST:QLF;0401_multinomial_ucb_wPFR_NCG:GEFFYCNST:QLF;0401_multinomial_pointest_wPFR_NCG:GEFFYCNST:QLF	0	10	71	112	0	0	24	9	1	2	NCGWEFDYTNSCQLF	0	1.50761e-05	7.09806e-05	6.90724e-05	0	0	3.24134e-05	2.20435e-05	3.23018e-06	1.1397e-05	20	0	8	21	40	26	5	0	17	29	5	1	0	4.37082e-05	2.39024e-05	4.22647e-05	6.79318e-05	4.30795e-05	0	1.71437e-05	5.37403e-05	5.55437e-05	8.17965e-06	1.67168e-06	7	1	5	5	2	2	18	0	4	4	20	0	9	0
0401_normal_ucb_wPFR_NCG:GEFFYCNST:QLF;0401_normal_pointest_wPFR_NCG:GEFFYCNST:QLF;0401_multinomial_pointest_wPFR_NCG:GEFFYCNST:QLF	0	11	16	30	0	0	15	4	0	0	NCGWEFDYTNSAQLF	0	1.65837e-05	1.59956e-05	1.85015e-05	0	0	2.02584e-05	9.7971e-06	0	0	5	0	5	21	57	46	6	1	1	4	0	0	0	1.09271e-05	1.4939e-05	4.22647e-05	9.68028e-05	7.62176e-05	6.13938e-06	2.05725e-05	3.1612e-06	7.66121e-06	0	0	6	3	14	4	0	1	20	0	9	6	29	0	6	0
0401_normal_ucb_wPFR_NCG:GEFFYCNST:QLF;0401_normal_pointest_wPFR_NCG:GEFFYCNST:QLF;0401_multinomial_ucb_wPFR_NCG:GEFFYCNST:QLF;0401_multinomial_pointest_wPFR_NCG:GEFFYCNST:QLF	0	25	64	201	2	1	9	5	0	0	NCGYEFDYSNSCQLF	0	3.76903e-05	6.39825e-05	0.00012396	5.63047e-05	4.34686e-06	1.2155e-05	1.22464e-05	0	0	7	0	9	22	41	48	4	0	2	1	0	0	0	1.52979e-05	2.68902e-05	4.42774e-05	6.96301e-05	7.95314e-05	0	1.3715e-05	6.32239e-06	1.9153e-06	0	0	3	2	6	0	0	1	10	0	0	3	10	0	2	0
0401_normal_ucb_wPFR_NCG:GEFFYCNST:QLF;0401_normal_pointest_wPFR_NCG:GEFFYCNST:QLF;0401_multinomial_ucb_wPFR_NCG:GEFFYCNST:QLF;0401_multinomial_pointest_wPFR_NCG:GEFFYCNST:QLF	0	17	84	139	6	0	51	12	4	0	NCGYEFEYTNSAQLF	0	2.56294e-05	8.39771e-05	8.57237e-05	0.000168914	0	6.88784e-05	2.93913e-05	1.29207e-05	0	13	0	14	61	99	124	7	2	10	5	2	5	0	2.84103e-05	4.18291e-05	0.000122769	0.000168131	0.000205456	1.22788e-05	2.40012e-05	3.1612e-05	9.57651e-06	3.27186e-06	8.35838e-06	3	2	13	0	1	0	27	0	0	2	53	0	10	2
0401_normal_ucb_wPFR_NCG:GEFFYCNST:QLF;0401_normal_pointest_wPFR_NCG:GEFFYCNST:QLF;0401_multinomial_ucb_wPFR_NCG:GEFFYCNST:QLF;0401_multinomial_pointest_wPFR_NCG:GEFFYCNST:QLF	0	46	122	250	8	0	27	9	3	0	NCGYEFDYSNSAQLF	0	6.93501e-05	0.000121967	0.000154179	0.000225219	0	3.64651e-05	2.20435e-05	9.69055e-06	0	16	0	6	29	40	44	11	0	0	4	3	1	0	3.49666e-05	1.79268e-05	5.83656e-05	6.79318e-05	7.29038e-05	0	3.77162e-05	0	7.66121e-06	4.90779e-06	1.67168e-06	7	4	19	3	4	6	36	1	8	7	74	0	11	2
0401_normal_ucb_wPFR_NCG:GEFFYCNST:QLF;0401_normal_pointest_wPFR_NCG:GEFFYCNST:QLF;0401_multinomial_ucb_wPFR_NCG:GEFFYCNST:QLF;0401_multinomial_pointest_wPFR_NCG:GEFFYCNST:QLF	0	46	68	102	2	0	14	8	4	2	NCGFEFDYTNSCQLF	0	6.93501e-05	6.79814e-05	6.29052e-05	5.63047e-05	0	1.89078e-05	1.95942e-05	1.29207e-05	1.1397e-05	11	0	4	38	56	59	9	0	5	0	3	0	0	2.40395e-05	1.19512e-05	7.64791e-05	9.51045e-05	9.77574e-05	0	3.08587e-05	1.5806e-05	0	4.90779e-06	0	4	8	5	2	0	2	16	0	2	8	32	0	8	2
0401_normal_ucb_wPFR_NCG:GEFFYCNST:QLF;0401_normal_pointest_wPFR_NCG:GEFFYCNST:QLF;0401_normal_thompson_wPFR_NCG:GEFFYCNST:QLF;0401_multinomial_ucb_wPFR_NCG:GEFFYCNST:QLF;0401_multinomial_pointest_wPFR_NCG:GEFFYCNST:QLF	0	8	44	86	3	0	31	24	15	2	NCGFEFDYTNSAQLF	0	1.20609e-05	4.3988e-05	5.30377e-05	8.44571e-05	0	4.18673e-05	5.87826e-05	4.84527e-05	1.1397e-05	19	1	18	41	79	81	8	0	14	20	12	4	8.05633e-06	4.15228e-05	5.37803e-05	8.25169e-05	0.000134165	0.000134209	0	2.743e-05	4.42567e-05	3.8306e-05	1.96312e-05	6.6867e-06	3	3	12	1	0	3	21	1	4	4	40	0	7	2
0401_normal_ucb_wPFR_NCG:GEFFYCNST:QLF;0401_normal_pointest_wPFR_NCG:GEFFYCNST:QLF;0401_normal_thompson_wPFR_NCG:GEFFYCNST:QLF;0401_multinomial_ucb_wPFR_NCG:GEFFYCNST:QLF;0401_multinomial_pointest_wPFR_NCG:GEFFYCNST:QLF	0	18	25	49	2	0	2	1	0	0	NCGYEFDYTNSCQLF	0	2.7137e-05	2.49932e-05	3.02192e-05	5.63047e-05	0	2.70111e-06	2.44928e-06	0	0	5	0	2	2	5	11	1	0	0	0	0	0	0	1.09271e-05	5.97559e-06	4.02521e-06	8.49147e-06	1.8226e-05	0	3.42874e-06	0	0	0	0	5	5	6	1	0	0	3	1	2	0	10	0	5	0
0401_normal_ucb_wPFR_NCG:GEFFYCNST:QLF;0401_normal_pointest_wPFR_NCG:GEFFYCNST:QLF;0401_normal_thompson_wPFR_NCG:GEFFYCNST:QLF;0401_multinomial_ucb_wPFR_NCG:GEFFYCNST:QLF;0401_multinomial_pointest_wPFR_NCG:GEFFYCNST:QLF	0	27	66	170	3	0	48	16	1	0	NCGYEFDYTNSAQLF	0	4.07055e-05	6.5982e-05	0.000104842	8.44571e-05	0	6.48268e-05	3.91884e-05	3.23018e-06	0	8	0	5	24	43	73	4	0	16	29	14	1	0	1.74833e-05	1.4939e-05	4.83026e-05	7.30267e-05	0.000120954	0	1.3715e-05	5.05791e-05	5.55437e-05	2.2903e-05	1.67168e-06	3	13	9	3	2	1	29	0	8	11	42	0	3	1
0401_normal_ucb_wPFR_SEM:GANFRADRV:IDP;0401_normal_pointest_wPFR_SEM:GANFRADRV:IDP;0401_multinomial_ucb_wPFR_SEM:GANFRADRV:IDP;0401_multinomial_pointest_wPFR_SEM:GANFRADRV:IDP	0	30	35	152	3	0	16	9	18	4	SEMFANERTDRCIDP	0	4.52283e-05	3.49904e-05	9.37411e-05	8.44571e-05	0	2.16089e-05	2.20435e-05	5.81433e-05	2.2794e-05	13	2	11	39	51	56	3	0	5	9	12	11	1.61127e-05	2.84103e-05	3.28657e-05	7.84917e-05	8.6613e-05	9.27867e-05	0	1.02862e-05	1.5806e-05	1.72377e-05	1.96312e-05	1.83884e-05	7	1	6	7	1	0	14	2	9	10	37	0	11	10
0401_normal_ucb_wPFR_SEM:GANFRADRV:IDP;0401_normal_pointest_wPFR_SEM:GANFRADRV:IDP	0	23	86	176	3	0	8	9	8	5	SEMFANMRTDRGIDP	0	3.46751e-05	8.59765e-05	0.000108542	8.44571e-05	0	1.08045e-05	2.20435e-05	2.58415e-05	2.84925e-05	4	0	6	25	37	54	5	0	7	41	86	107	0	8.74164e-06	1.79268e-05	5.03152e-05	6.28369e-05	8.94729e-05	0	1.71437e-05	2.21284e-05	7.85274e-05	0.00014069	0.000178869	2	4	7	16	0	0	12	48	0	13	12	35	9	38
0401_normal_ucb_wPFR_SEM:GANFRADRV:IDP;0401_normal_pointest_wPFR_SEM:GANFRADRV:IDP	0	15	49	140	2	0	9	9	12	8	SEMIANMRTDRAIDP	0	2.26142e-05	4.89866e-05	8.63404e-05	5.63047e-05	0	1.2155e-05	2.20435e-05	3.87622e-05	4.55879e-05	9	0	5	22	39	61	5	0	15	25	46	57	0	1.96687e-05	1.4939e-05	4.42774e-05	6.62335e-05	0.000101071	0	1.71437e-05	4.74179e-05	4.78825e-05	7.52528e-05	9.52855e-05	7	5	1	26	1	3	13	37	2	8	12	14	6	29
0401_normal_ucb_wPFR_SEM:GANFRADRV:IDP;0401_normal_pointest_wPFR_SEM:GANFRADRV:IDP	0	35	88	213	10	2	14	32	27	21	SEMIANMRTDRCIDP	0	5.27664e-05	8.7976e-05	0.000131361	0.000281524	8.69372e-06	1.89078e-05	7.83768e-05	8.72149e-05	0.000119668	19	0	35	89	156	187	8	0	15	70	127	116	0	4.15228e-05	0.000104573	0.000179122	0.000264934	0.000309841	0	2.743e-05	4.74179e-05	0.000134071	0.000207763	0.000193914	14	7	9	25	1	6	28	61	4	27	43	24	17	34
0401_normal_ucb_wPFR_SEM:GANFRADRV:IDP;0401_normal_pointest_wPFR_SEM:GANFRADRV:IDP;0401_normal_thompson_wPFR_SEM:GANFRADRV:IDP;0401_multinomial_ucb_wPFR_SEM:GANFRADRV:IDP;0401_multinomial_pointest_wPFR_SEM:GANFRADRV:IDP	0	11	40	103	2	0	26	14	13	16	SEMWANMRTDRAIDP	0	1.65837e-05	3.99891e-05	6.35219e-05	5.63047e-05	0	3.51145e-05	3.42899e-05	4.19924e-05	9.11759e-05	5	0	6	13	31	19	7	3	1	4	7	12	0	1.09271e-05	1.79268e-05	2.61639e-05	5.26471e-05	3.14812e-05	1.84181e-05	2.40012e-05	3.1612e-06	7.66121e-06	1.14515e-05	2.00601e-05	6	2	7	7	1	2	11	16	4	14	21	3	6	21
0401_normal_ucb_wPFR_SEM:GANFRADRV:IDP;0401_normal_pointest_wPFR_SEM:GANFRADRV:IDP;0401_normal_thompson_wPFR_SEM:GANFRADRV:IDP;0401_multinomial_ucb_wPFR_SEM:GANFRADRV:IDP;0401_multinomial_pointest_wPFR_SEM:GANFRADRV:IDP	0	14	40	97	4	0	19	42	52	26	SEMWANMRTDRCIDP	0	2.11066e-05	3.99891e-05	5.98216e-05	0.000112609	0	2.56606e-05	0.00010287	0.00016797	0.000148161	10	0	11	14	54	54	8	0	14	18	22	15	0	2.18541e-05	3.28657e-05	2.81765e-05	9.17079e-05	8.94729e-05	0	2.743e-05	4.42567e-05	3.44754e-05	3.59905e-05	2.50751e-05	1	10	9	4	1	4	23	15	2	19	24	5	35	14
0401_normal_ucb_wPFR_SEM:GANFRADRV:IDP;0401_normal_pointest_wPFR_SEM:GANFRADRV:IDP;0401_normal_thompson_wPFR_SEM:GANFRADRV:IDP;0401_multinomial_ucb_wPFR_SEM:GANFRADRV:IDP;0401_multinomial_pointest_wPFR_SEM:GANFRADRV:IDP	0	23	46	200	2	0	28	34	58	25	SEMFANMRTDRAIDP	0	3.46751e-05	4.59874e-05	0.000123343	5.63047e-05	0	3.78156e-05	8.32754e-05	0.000187351	0.000142462	15	0	15	52	104	94	6	0	2	17	24	34	0	3.27812e-05	4.48169e-05	0.000104656	0.000176623	0.000155749	0	2.05725e-05	6.32239e-06	3.25601e-05	3.92623e-05	5.6837e-05	10	11	6	27	0	3	20	77	3	30	39	42	11	43
0401_normal_ucb_wPFR_SEM:GANFRADRV:IDP;0401_normal_pointest_wPFR_SEM:GANFRADRV:IDP;0401_normal_thompson_wPFR_SEM:GANFRADRV:IDP;0401_multinomial_ucb_wPFR_SEM:GANFRADRV:IDP;0401_multinomial_pointest_wPFR_SEM:GANFRADRV:IDP	0	16	4	29	0	0	0	0	0	0	SEMYANMRTDRAIDP	0	2.41218e-05	3.99891e-06	1.78848e-05	0	0	0	0	0	0	7	0	6	7	21	17	0	0	0	0	0	0	0	1.52979e-05	1.79268e-05	1.40882e-05	3.56642e-05	2.81674e-05	0	0	0	0	0	0	3	0	1	1	1	0	10	2	6	0	13	1	6	1
0401_normal_ucb_wPFR_SEM:GANFRADRV:IDP;0401_normal_pointest_wPFR_SEM:GANFRADRV:IDP;0401_normal_thompson_wPFR_SEM:GANFRADRV:IDP;0401_multinomial_ucb_wPFR_SEM:GANFRADRV:IDP;0401_multinomial_pointest_wPFR_SEM:GANFRADRV:IDP	0	16	101	216	3	0	17	30	20	13	SEMFANMRTDRCIDP	0	2.41218e-05	0.000100972	0.000133211	8.44571e-05	0	2.29595e-05	7.34783e-05	6.46037e-05	7.40804e-05	6	0	12	45	89	90	11	2	5	22	37	33	0	1.31125e-05	3.58535e-05	9.05673e-05	0.000151148	0.000149121	1.22788e-05	3.77162e-05	1.5806e-05	4.21366e-05	6.05294e-05	5.51653e-05	1	5	1	18	0	2	11	42	2	15	9	22	6	31
0401_normal_ucb_wPFR_SEM:GANFRADRV:IDP;0401_normal_pointest_wPFR_SEM:GANFRADRV:IDP;0401_normal_thompson_wPFR_SEM:GANFRADRV:IDP;0401_multinomial_ucb_wPFR_SEM:GANFRADRV:IDP;0401_multinomial_pointest_wPFR_SEM:GANFRADRV:IDP	0	21	30	71	3	0	57	43	65	38	SEMYANMRTDRCIDP	0	3.16598e-05	2.99918e-05	4.37869e-05	8.44571e-05	0	7.69818e-05	0.000105319	0.000209962	0.000216543	13	0	17	54	69	69	10	0	20	47	57	67	0	2.84103e-05	5.07925e-05	0.000108681	0.000117182	0.000114326	0	3.42874e-05	6.32239e-05	9.00192e-05	9.3248e-05	0.000112002	5	6	7	7	2	2	21	15	1	21	28	3	5	12
0401_normal_ucb_wPFR_VQN:IQGQMVHQA:ISP;0401_normal_thompson_wPFR_VQN:IQGQMVHQA:ISP;0401_0402_normal_ucb_wPFR_VQN:IQGQMVHQA:ISP	0	16	40	84	1	0	18	33	32	14	VQNWQGMMNHQCISP	0	2.41218e-05	3.99891e-05	5.18043e-05	2.81524e-05	0	2.431e-05	8.08261e-05	0.000103366	7.97789e-05	18	0	21	49	70	89	6	0	9	59	53	57	0	3.93374e-05	6.27437e-05	9.86177e-05	0.000118881	0.000147465	0	2.05725e-05	2.84508e-05	0.000113003	8.67043e-05	9.52855e-05	2	5	23	19	0	2	33	12	7	38	40	11	23	16
0401_normal_ucb_wPFR_VQN:IQGQMVHQA:ISP;0401_normal_pointest_wPFR_VQN:IQGQMVHQA:ISP;0401_normal_thompson_wPFR_VQN:IQGQMVHQA:ISP;0401_multinomial_ucb_wPFR_VQN:IQGQMVHQA:ISP;0401_multinomial_pointest_wPFR_VQN:IQGQMVHQA:ISP	1	27	57	133	4	0	32	6	3	0	VQNYQGEMTHQCISP	4.72146e-06	4.07055e-05	5.69844e-05	8.20234e-05	0.000112609	0	4.32178e-05	1.46957e-05	9.69055e-06	0	11	0	7	30	66	64	4	1	14	45	38	19	0	2.40395e-05	2.09146e-05	6.03782e-05	0.000112087	0.000106042	6.13938e-06	1.3715e-05	4.42567e-05	8.61886e-05	6.21654e-05	3.17618e-05	8	7	4	2	0	6	10	4	7	10	9	0	8	2
0401_normal_ucb_wPFR_VQN:IQGQMVHQA:ISP;0401_normal_pointest_wPFR_VQN:IQGQMVHQA:ISP;0401_0402_normal_ucb_wPFR_VQN:IQGQMVHQA:ISP;0401_0402_normal_pointest_wPFR_VQN:IQGQMVHQA:ISP;0401_0402_normal_thompson_wPFR_VQN:IQGQMVHQA:ISP;0401_0402_multinomial_ucb_wPFR_VQN:IQGQMVHQA:ISP;0401_0402_multinomial_pointest_wPFR_VQN:IQGQMVHQA:ISP	1	2	8	14	0	1	3	5	5	6	VQNFQGMMDHQCISP	4.72146e-06	3.01522e-06	7.99782e-06	8.63404e-06	0	4.34686e-06	4.05167e-06	1.22464e-05	1.61509e-05	3.4191e-05	10	0	5	11	7	8	2	0	0	0	0	0	0	2.18541e-05	1.4939e-05	2.21387e-05	1.18881e-05	1.32552e-05	0	6.85749e-06	0	0	0	0	6	2	5	9	1	0	13	20	3	5	18	14	11	15
0401_normal_ucb_wPFR_VQN:IQGQMVHQA:ISP;0401_normal_pointest_wPFR_VQN:IQGQMVHQA:ISP;0401_0402_multinomial_ucb_wPFR_VQN:IQGQMVHQA:ISP	0	5	22	32	1	0	21	34	42	16	VQNYQGMMNHQAISP	0	7.53806e-06	2.1994e-05	1.9735e-05	2.81524e-05	0	2.83617e-05	8.32754e-05	0.000135668	9.11759e-05	6	0	7	23	36	38	6	0	10	9	11	14	0	1.31125e-05	2.09146e-05	4.629e-05	6.11386e-05	6.29624e-05	0	2.05725e-05	3.1612e-05	1.72377e-05	1.79952e-05	2.34035e-05	0	0	4	6	0	3	11	1	0	9	22	1	6	1
0401_normal_ucb_wPFR_VQN:IQGQMVHQA:ISP;0401_normal_pointest_wPFR_VQN:IQGQMVHQA:ISP;0401_normal_thompson_wPFR_VQN:IQGQMVHQA:ISP	0	2	12	63	0	0	0	3	0	1	VQNYQGMMDHQCISP	0	3.01522e-06	1.19967e-05	3.88532e-05	0	0	0	7.34783e-06	0	5.69849e-06	10	0	0	15	21	37	4	0	11	8	18	11	0	2.18541e-05	0	3.01891e-05	3.56642e-05	6.13055e-05	0	1.3715e-05	3.47732e-05	1.53224e-05	2.94467e-05	1.83884e-05	1	1	6	6	1	1	13	5	2	5	15	1	2	6
0401_normal_ucb_wPFR_VQN:IQGQMVHQA:ISP;0401_normal_pointest_wPFR_VQN:IQGQMVHQA:ISP;0401_normal_thompson_wPFR_VQN:IQGQMVHQA:ISP;0401_multinomial_ucb_wPFR_VQN:IQGQMVHQA:ISP;0401_multinomial_pointest_wPFR_VQN:IQGQMVHQA:ISP	0	24	63	197	1	0	10	16	7	6	VQNFQGEMTHQCISP	0	3.61827e-05	6.29828e-05	0.000121493	2.81524e-05	0	1.35056e-05	3.91884e-05	2.26113e-05	3.4191e-05	5	0	7	26	52	38	3	0	2	14	22	26	0	1.09271e-05	2.09146e-05	5.23278e-05	8.83113e-05	6.29624e-05	0	1.02862e-05	6.32239e-06	2.68142e-05	3.59905e-05	4.34636e-05	2	1	8	8	0	1	10	22	0	6	27	8	20	14
0401_normal_ucb_wPFR_VQN:IQGQMVHQA:ISP;0401_normal_pointest_wPFR_VQN:IQGQMVHQA:ISP;0401_multinomial_ucb_wPFR_VQN:IQGQMVHQA:ISP;0401_multinomial_pointest_wPFR_VQN:IQGQMVHQA:ISP	0	30	65	194	7	0	18	0	3	1	VQNYQGDMTHQCISP	0	4.52283e-05	6.49823e-05	0.000119643	0.000197067	0	2.431e-05	0	9.69055e-06	5.69849e-06	24	0	18	68	87	127	10	0	6	13	3	3	0	5.24498e-05	5.37803e-05	0.000136857	0.000147752	0.000210427	0	3.42874e-05	1.89672e-05	2.48989e-05	4.90779e-06	5.01503e-06	13	10	12	5	0	4	22	2	5	9	29	0	4	4
0401_normal_ucb_wPFR_VQN:IQGQMVHQA:ISP;0401_normal_pointest_wPFR_VQN:IQGQMVHQA:ISP;0401_multinomial_ucb_wPFR_VQN:IQGQMVHQA:ISP;0401_multinomial_pointest_wPFR_VQN:IQGQMVHQA:ISP;0401_0402_normal_ucb_wPFR_VQN:IQGQMVHQA:ISP;0401_0402_normal_pointest_wPFR_VQN:IQGQMVHQA:ISP;0401_0402_normal_thompson_wPFR_VQN:IQGQMVHQA:ISP;0401_0402_multinomial_ucb_wPFR_VQN:IQGQMVHQA:ISP;0401_0402_multinomial_pointest_wPFR_VQN:IQGQMVHQA:ISP	0	48	148	389	9	0	21	33	34	24	VQNFQGMMNHQCISP	0	7.23653e-05	0.00014796	0.000239903	0.000253371	0	2.83617e-05	8.08261e-05	0.000109826	0.000136764	6	0	6	21	34	42	3	0	9	37	79	88	0	1.31125e-05	1.79268e-05	4.22647e-05	5.7742e-05	6.959e-05	0	1.02862e-05	2.84508e-05	7.08662e-05	0.000129238	0.000147107	8	7	9	16	1	0	22	52	2	15	32	32	1	22
0401_normal_ucb_wPFR_VQN:IQGQMVHQA:ISP;0401_normal_pointest_wPFR_VQN:IQGQMVHQA:ISP;0401_normal_thompson_wPFR_VQN:IQGQMVHQA:ISP;0401_multinomial_ucb_wPFR_VQN:IQGQMVHQA:ISP;0401_multinomial_pointest_wPFR_VQN:IQGQMVHQA:ISP	0	4	3	9	0	0	20	8	7	1	VQNFQGDMTHQCISP	0	6.03044e-06	2.99918e-06	5.55046e-06	0	0	2.70111e-05	1.95942e-05	2.26113e-05	5.69849e-06	3	0	4	18	29	15	0	0	7	30	20	18	0	6.55623e-06	1.19512e-05	3.62269e-05	4.92505e-05	2.48536e-05	0	0	2.21284e-05	5.7459e-05	3.27186e-05	3.00902e-05	1	1	4	0	3	1	13	0	2	2	26	0	6	2
0401_normal_ucb_wPFR_VQN:IQGQMVHQA:ISP;0401_normal_pointest_wPFR_VQN:IQGQMVHQA:ISP;0401_normal_thompson_wPFR_VQN:IQGQMVHQA:ISP;0401_multinomial_ucb_wPFR_VQN:IQGQMVHQA:ISP;0401_multinomial_pointest_wPFR_VQN:IQGQMVHQA:ISP;0401_0402_multinomial_ucb_wPFR_VQN:IQGQMVHQA:ISP	0	11	38	100	1	0	12	9	9	5	VQNYQGMMNHQCISP	0	1.65837e-05	3.79896e-05	6.16717e-05	2.81524e-05	0	1.62067e-05	2.20435e-05	2.90716e-05	2.84925e-05	4	0	0	0	4	5	3	0	0	0	0	0	0	8.74164e-06	0	0	6.79318e-06	8.28452e-06	0	1.02862e-05	0	0	0	0	2	1	5	0	0	1	6	3	0	1	4	2	2	0
0401_normal_ucb_wPFR_CGL:FGKGGVVTC:AKF;0401_normal_pointest_wPFR_CGL:FGKGGVVTC:AKF;0401_normal_thompson_wPFR_CGL:FGKGGVVTC:AKF;0401_multinomial_ucb_wPFR_CGL:FGKGGVVTC:AKF;0401_multinomial_pointest_wPFR_CGL:FGKGGVVTC:AKF	0	13	28	71	1	0	0	0	0	0	CGLFGKEGSVTAAKF	0	1.95989e-05	2.79924e-05	4.37869e-05	2.81524e-05	0	0	0	0	0	1	0	1	12	38	26	5	0	0	0	0	0	0	2.18541e-06	2.98779e-06	2.41513e-05	6.45352e-05	4.30795e-05	0	1.71437e-05	0	0	0	0	1	2	7	0	0	0	9	0	4	0	16	0	6	1
0401_normal_ucb_wPFR_CGL:FGKGGVVTC:AKF;0401_normal_pointest_wPFR_CGL:FGKGGVVTC:AKF;0401_multinomial_pointest_wPFR_CGL:FGKGGVVTC:AKF	0	11	12	28	0	0	9	1	0	0	CGLYGKDGTVTAAKF	0	1.65837e-05	1.19967e-05	1.72681e-05	0	0	1.2155e-05	2.44928e-06	0	0	6	0	6	9	23	20	7	0	3	4	0	0	0	1.31125e-05	1.79268e-05	1.81135e-05	3.90608e-05	3.31381e-05	0	2.40012e-05	9.48359e-06	7.66121e-06	0	0	2	1	7	1	2	4	7	0	0	5	16	0	3	0
0401_normal_ucb_wPFR_CGL:FGKGGVVTC:AKF;0401_normal_pointest_wPFR_CGL:FGKGGVVTC:AKF;0401_normal_thompson_wPFR_CGL:FGKGGVVTC:AKF	0	37	89	109	4	1	18	7	6	1	CGLFGKDGSVTCAKF	0	5.57816e-05	8.89757e-05	6.72222e-05	0.000112609	4.34686e-06	2.431e-05	1.71449e-05	1.93811e-05	5.69849e-06	16	0	13	33	47	46	3	0	9	10	1	1	0	3.49666e-05	3.88413e-05	6.6416e-05	7.98198e-05	7.62176e-05	0	1.02862e-05	2.84508e-05	1.9153e-05	1.63593e-06	1.67168e-06	4	6	14	1	1	1	25	3	8	4	34	2	9	0
0401_normal_ucb_wPFR_CGL:FGKGGVVTC:AKF;0401_normal_pointest_wPFR_CGL:FGKGGVVTC:AKF;0401_normal_thompson_wPFR_CGL:FGKGGVVTC:AKF;0401_multinomial_ucb_wPFR_CGL:FGKGGVVTC:AKF;0401_multinomial_pointest_wPFR_CGL:FGKGGVVTC:AKF	0	30	62	163	3	0	22	13	0	0	CGLFGKDGTVTAAKF	0	4.52283e-05	6.19831e-05	0.000100525	8.44571e-05	0	2.97123e-05	3.18406e-05	0	0	11	0	7	19	37	57	9	0	9	4	0	0	0	2.40395e-05	2.09146e-05	3.82395e-05	6.28369e-05	9.44436e-05	0	3.08587e-05	2.84508e-05	7.66121e-06	0	0	8	7	12	0	0	2	19	0	4	4	18	0	8	0
0401_normal_ucb_wPFR_CGL:FGKGGVVTC:AKF;0401_normal_pointest_wPFR_CGL:FGKGGVVTC:AKF;0401_multinomial_ucb_wPFR_CGL:FGKGGVVTC:AKF;0401_multinomial_pointest_wPFR_CGL:FGKGGVVTC:AKF	0	15	33	47	0	0	2	1	0	0	CGLYGKDGTVTGAKF	0	2.26142e-05	3.2991e-05	2.89857e-05	0	0	2.70111e-06	2.44928e-06	0	0	2	0	2	12	21	21	2	0	0	0	0	0	0	4.37082e-06	5.97559e-06	2.41513e-05	3.56642e-05	3.4795e-05	0	6.85749e-06	0	0	0	0	2	1	2	1	1	0	1	0	0	0	8	0	0	0
0401_normal_ucb_wPFR_CGL:FGKGGVVTC:AKF;0401_normal_pointest_wPFR_CGL:FGKGGVVTC:AKF;0401_multinomial_ucb_wPFR_CGL:FGKGGVVTC:AKF;0401_multinomial_pointest_wPFR_CGL:FGKGGVVTC:AKF	0	5	22	68	2	0	8	0	0	0	CGLFGKDGTVTGAKF	0	7.53806e-06	2.1994e-05	4.19368e-05	5.63047e-05	0	1.08045e-05	0	0	0	9	0	2	7	11	28	5	0	4	2	1	0	0	1.96687e-05	5.97559e-06	1.40882e-05	1.86812e-05	4.63933e-05	0	1.71437e-05	1.26448e-05	3.8306e-06	1.63593e-06	0	4	4	8	1	2	2	12	0	1	1	31	0	5	0
0401_normal_ucb_wPFR_CGL:FGKGGVVTC:AKF;0401_normal_pointest_wPFR_CGL:FGKGGVVTC:AKF;0401_normal_thompson_wPFR_CGL:FGKGGVVTC:AKF;0401_multinomial_ucb_wPFR_CGL:FGKGGVVTC:AKF;0401_multinomial_pointest_wPFR_CGL:FGKGGVVTC:AKF	0	9	38	130	0	1	12	0	0	0	CGLYGKDGSVTAAKF	0	1.35685e-05	3.79896e-05	8.01733e-05	0	4.34686e-06	1.62067e-05	0	0	0	11	0	27	77	153	160	8	1	7	6	0	0	0	2.40395e-05	8.06705e-05	0.000154971	0.000259839	0.000265105	6.13938e-06	2.743e-05	2.21284e-05	1.14918e-05	0	0	4	5	10	4	0	3	22	0	2	1	21	0	6	0
0401_normal_ucb_wPFR_CGL:FGKGGVVTC:AKF;0401_normal_pointest_wPFR_CGL:FGKGGVVTC:AKF;0401_normal_thompson_wPFR_CGL:FGKGGVVTC:AKF;0401_multinomial_ucb_wPFR_CGL:FGKGGVVTC:AKF;0401_multinomial_pointest_wPFR_CGL:FGKGGVVTC:AKF	0	15	73	157	3	0	22	0	1	0	CGLYGKDGSVTGAKF	0	2.26142e-05	7.29801e-05	9.68246e-05	8.44571e-05	0	2.97123e-05	0	3.23018e-06	0	6	0	6	45	63	118	3	0	3	7	1	0	0	1.31125e-05	1.79268e-05	9.05673e-05	0.000106993	0.000195515	0	1.02862e-05	9.48359e-06	1.34071e-05	1.63593e-06	0	6	4	8	0	0	4	14	0	2	5	33	0	3	0
0401_normal_ucb_wPFR_CGL:FGKGGVVTC:AKF;0401_normal_pointest_wPFR_CGL:FGKGGVVTC:AKF;0401_normal_thompson_wPFR_CGL:FGKGGVVTC:AKF;0401_multinomial_ucb_wPFR_CGL:FGKGGVVTC:AKF;0401_multinomial_pointest_wPFR_CGL:FGKGGVVTC:AKF	0	8	11	32	0	0	0	0	1	0	CGLFGKDGSVTAAKF	0	1.20609e-05	1.0997e-05	1.9735e-05	0	0	0	0	3.23018e-06	0	4	0	6	17	25	35	2	0	6	3	0	0	0	8.74164e-06	1.79268e-05	3.42143e-05	4.24574e-05	5.79917e-05	0	6.85749e-06	1.89672e-05	5.7459e-06	0	0	1	0	4	0	1	0	15	0	3	3	23	0	7	0
0401_normal_ucb_wPFR_CGL:FGKGGVVTC:AKF;0401_normal_pointest_wPFR_CGL:FGKGGVVTC:AKF;0401_normal_thompson_wPFR_CGL:FGKGGVVTC:AKF;0401_multinomial_ucb_wPFR_CGL:FGKGGVVTC:AKF;0401_multinomial_pointest_wPFR_CGL:FGKGGVVTC:AKF	0	20	52	123	3	0	2	0	0	0	CGLFGKDGSVTGAKF	0	3.01522e-05	5.19858e-05	7.58563e-05	8.44571e-05	0	2.70111e-06	0	0	0	10	0	18	21	26	22	3	0	2	0	2	0	0	2.18541e-05	5.37803e-05	4.22647e-05	4.41557e-05	3.64519e-05	0	1.02862e-05	6.32239e-06	0	3.27186e-06	0	4	4	4	0	1	3	9	0	1	0	17	0	7	0
0401_normal_ucb_wPFR_RHT:IENTTANIS:LTA	0	35	120	178	4	0	20	3	2	0	RHTYENCTNNIGLTA	0	5.27664e-05	0.000119967	0.000109776	0.000112609	0	2.70111e-05	7.34783e-06	6.46037e-06	0	12	0	9	17	33	25	4	0	10	4	1	0	0	2.62249e-05	2.68902e-05	3.42143e-05	5.60437e-05	4.14226e-05	0	1.3715e-05	3.1612e-05	7.66121e-06	1.63593e-06	0	6	8	2	0	0	0	10	0	0	3	20	0	9	0
0401_normal_ucb_wPFR_RHT:IENTTANIS:LTA;0401_normal_pointest_wPFR_RHT:IENTTANIS:LTA	0	29	61	123	3	0	21	15	1	0	RHTYENMTNNIALTA	0	4.37207e-05	6.09834e-05	7.58563e-05	8.44571e-05	0	2.83617e-05	3.67391e-05	3.23018e-06	0	19	0	12	26	67	90	7	0	11	14	3	0	0	4.15228e-05	3.58535e-05	5.23278e-05	0.000113786	0.000149121	0	2.40012e-05	3.47732e-05	2.68142e-05	4.90779e-06	0	7	11	13	5	1	1	26	6	0	0	27	6	4	4
0401_normal_ucb_wPFR_RHT:IENTTANIS:LTA	0	44	117	190	7	0	65	49	47	28	RHTYENCTVNIALTA	0	6.63349e-05	0.000116968	0.000117176	0.000197067	0	8.77862e-05	0.000120014	0.000151819	0.000159558	15	0	21	68	103	116	10	0	6	34	45	38	0	3.27812e-05	6.27437e-05	0.000136857	0.000174924	0.000192201	0	3.42874e-05	1.89672e-05	6.51203e-05	7.36169e-05	6.35237e-05	5	5	15	14	1	3	40	52	6	18	55	15	29	39
0401_normal_ucb_wPFR_RHT:IENTTANIS:LTA	0	21	43	74	4	0	26	2	2	0	RHTYENCTSNIGLTA	0	3.16598e-05	4.29883e-05	4.56371e-05	0.000112609	0	3.51145e-05	4.89855e-06	6.46037e-06	0	14	0	7	18	43	34	9	0	9	3	1	0	0	3.05957e-05	2.09146e-05	3.62269e-05	7.30267e-05	5.63348e-05	0	3.08587e-05	2.84508e-05	5.7459e-06	1.63593e-06	0	11	10	5	3	0	3	9	0	4	5	17	0	10	2
0401_normal_ucb_wPFR_RHT:IENTTANIS:LTA;0401_normal_pointest_wPFR_RHT:IENTTANIS:LTA;0401_normal_thompson_wPFR_RHT:IENTTANIS:LTA;0401_multinomial_ucb_wPFR_RHT:IENTTANIS:LTA;0401_multinomial_pointest_wPFR_RHT:IENTTANIS:LTA	0	47	69	114	4	0	16	4	1	1	RHTYENETTNIALTA	0	7.08577e-05	6.89812e-05	7.03058e-05	0.000112609	0	2.16089e-05	9.7971e-06	3.23018e-06	5.69849e-06	11	0	9	37	52	70	12	0	8	14	0	0	0	2.40395e-05	2.68902e-05	7.44665e-05	8.83113e-05	0.000115983	0	4.11449e-05	2.52896e-05	2.68142e-05	0	0	10	5	8	3	4	5	11	0	6	3	26	0	11	0
0401_normal_ucb_wPFR_RHT:IENTTANIS:LTA;0401_normal_pointest_wPFR_RHT:IENTTANIS:LTA;0401_normal_thompson_wPFR_RHT:IENTTANIS:LTA;0401_multinomial_ucb_wPFR_RHT:IENTTANIS:LTA;0401_multinomial_pointest_wPFR_RHT:IENTTANIS:LTA	0	27	62	113	3	0	25	9	0	0	RHTYENETTNICLTA	0	4.07055e-05	6.19831e-05	6.96891e-05	8.44571e-05	0	3.37639e-05	2.20435e-05	0	0	12	1	5	28	41	52	7	1	24	22	11	2	8.05633e-06	2.62249e-05	1.4939e-05	5.6353e-05	6.96301e-05	8.6159e-05	6.13938e-06	2.40012e-05	7.58687e-05	4.21366e-05	1.79952e-05	3.34335e-06	4	7	12	1	3	1	24	1	8	7	39	0	13	1
0401_normal_ucb_wPFR_RHT:IENTTANIS:LTA;0401_normal_pointest_wPFR_RHT:IENTTANIS:LTA;0401_normal_thompson_wPFR_RHT:IENTTANIS:LTA;0401_multinomial_pointest_wPFR_RHT:IENTTANIS:LTA	0	25	97	220	4	0	39	17	7	1	RHTYENMTNNICLTA	0	3.76903e-05	9.69735e-05	0.000135678	0.000112609	0	5.26717e-05	4.16377e-05	2.26113e-05	5.69849e-06	10	0	12	20	49	65	7	0	9	9	2	4	0	2.18541e-05	3.58535e-05	4.02521e-05	8.32164e-05	0.000107699	0	2.40012e-05	2.84508e-05	1.72377e-05	3.27186e-06	6.6867e-06	6	1	2	5	0	4	13	0	9	13	16	0	7	9
0401_normal_ucb_wPFR_RHT:IENTTANIS:LTA;0401_normal_pointest_wPFR_RHT:IENTTANIS:LTA	0	76	182	391	4	1	32	2	1	1	RHTYENCTNNIALTA	0	0.000114578	0.00018195	0.000241137	0.000112609	4.34686e-06	4.32178e-05	4.89855e-06	3.23018e-06	5.69849e-06	23	0	15	59	67	75	13	0	3	4	0	0	0	5.02644e-05	4.48169e-05	0.000118744	0.000113786	0.000124268	0	4.45737e-05	9.48359e-06	7.66121e-06	0	0	11	5	12	1	1	5	14	1	11	1	20	0	4	0
0401_normal_ucb_wPFR_RHT:IENTTANIS:LTA;0401_normal_pointest_wPFR_RHT:IENTTANIS:LTA;0401_normal_thompson_wPFR_RHT:IENTTANIS:LTA;0401_multinomial_ucb_wPFR_RHT:IENTTANIS:LTA;0401_multinomial_pointest_wPFR_RHT:IENTTANIS:LTA	0	2	5	6	0	0	9	0	0	0	RHTYENETNNICLTA	0	3.01522e-06	4.99864e-06	3.7003e-06	0	0	1.2155e-05	0	0	0	6	0	6	44	66	63	2	1	0	0	0	0	0	1.31125e-05	1.79268e-05	8.85547e-05	0.000112087	0.000104385	6.13938e-06	6.85749e-06	0	0	0	0	3	1	1	0	4	0	3	0	6	1	4	0	8	1
0401_normal_ucb_wPFR_RHT:IENTTANIS:LTA;0401_normal_pointest_wPFR_RHT:IENTTANIS:LTA	0	10	15	26	0	0	1	2	0	0	RHTYENCTNNICLTA	0	1.50761e-05	1.49959e-05	1.60347e-05	0	0	1.35056e-06	4.89855e-06	0	0	4	0	2	6	9	8	8	0	8	8	1	0	0	8.74164e-06	5.97559e-06	1.20756e-05	1.52847e-05	1.32552e-05	0	2.743e-05	2.52896e-05	1.53224e-05	1.63593e-06	0	2	1	2	1	1	4	7	0	2	1	11	0	5	0
0401_normal_ucb_wPFR_DKE:LYPLTSLRS:LFG	0	12	50	83	2	0	33	16	1	3	DKEYYPETNLRCLFG	0	1.80913e-05	4.99864e-05	5.11876e-05	5.63047e-05	0	4.45684e-05	3.91884e-05	3.23018e-06	1.70955e-05	19	0	19	55	91	100	3	0	5	11	14	5	0	4.15228e-05	5.67681e-05	0.000110693	0.000154545	0.00016569	0	1.02862e-05	1.5806e-05	2.10683e-05	2.2903e-05	8.35838e-06	8	6	15	7	2	6	41	8	1	16	78	3	16	10
0401_normal_ucb_wPFR_DKE:LYPLTSLRS:LFG	0	43	114	206	4	0	18	26	20	4	DKEYYPMTDLRCLFG	0	6.48273e-05	0.000113969	0.000127044	0.000112609	0	2.431e-05	6.36812e-05	6.46037e-05	2.2794e-05	12	0	11	23	32	53	16	0	25	48	87	62	0	2.62249e-05	3.28657e-05	4.629e-05	5.43454e-05	8.7816e-05	0	5.48599e-05	7.90299e-05	9.19345e-05	0.000142326	0.000103644	5	5	10	11	2	2	19	18	3	22	24	6	7	12
0401_normal_ucb_wPFR_DKE:LYPLTSLRS:LFG;0401_0402_normal_ucb_wPFR_DKE:LYPLTSLRS:LFG;0401_0402_normal_pointest_wPFR_DKE:LYPLTSLRS:LFG;0401_0402_normal_thompson_wPFR_DKE:LYPLTSLRS:LFG;0401_0402_multinomial_ucb_wPFR_DKE:LYPLTSLRS:LFG;0401_0402_multinomial_pointest_wPFR_DKE:LYPLTSLRS:LFG	0	10	28	76	3	0	38	57	60	27	DKEFYPMTNLRALFG	0	1.50761e-05	2.79924e-05	4.68705e-05	8.44571e-05	0	5.13212e-05	0.000139609	0.000193811	0.000153859	23	0	13	43	86	97	8	0	7	34	44	79	0	5.02644e-05	3.88413e-05	8.65421e-05	0.000146053	0.00016072	0	2.743e-05	2.21284e-05	6.51203e-05	7.19809e-05	0.000132062	3	7	11	33	0	0	39	91	2	20	63	69	10	28
0401_normal_ucb_wPFR_DKE:LYPLTSLRS:LFG	0	26	65	223	3	0	24	8	2	1	DKEYYPETNLRALFG	0	3.91979e-05	6.49823e-05	0.000137528	8.44571e-05	0	3.24134e-05	1.95942e-05	6.46037e-06	5.69849e-06	12	0	7	33	42	60	9	1	4	2	1	0	0	2.62249e-05	2.09146e-05	6.6416e-05	7.13284e-05	9.94143e-05	6.13938e-06	3.08587e-05	1.26448e-05	3.8306e-06	1.63593e-06	0	12	7	5	1	1	7	19	2	2	3	48	1	5	1
0401_normal_ucb_wPFR_DKE:LYPLTSLRS:LFG;0401_normal_pointest_wPFR_DKE:LYPLTSLRS:LFG;0401_multinomial_ucb_wPFR_DKE:LYPLTSLRS:LFG;0401_multinomial_pointest_wPFR_DKE:LYPLTSLRS:LFG	0	0	0	0	0	0	4	3	3	0	DKEYYPDTSLRCLFG	0	0	0	0	0	0	5.40223e-06	7.34783e-06	9.69055e-06	0	0	0	2	15	26	18	0	0	0	0	0	0	0	0	5.97559e-06	3.01891e-05	4.41557e-05	2.98243e-05	0	0	0	0	0	0	2	1	1	0	0	0	2	0	0	0	3	0	0	0
0401_normal_ucb_wPFR_DKE:LYPLTSLRS:LFG	0	15	28	103	1	0	16	20	5	6	DKEYYPATNLRALFG	0	2.26142e-05	2.79924e-05	6.35219e-05	2.81524e-05	0	2.16089e-05	4.89855e-05	1.61509e-05	3.4191e-05	18	0	8	34	70	85	7	0	9	38	18	6	0	3.93374e-05	2.39024e-05	6.84286e-05	0.000118881	0.000140837	0	2.40012e-05	2.84508e-05	7.27815e-05	2.94467e-05	1.00301e-05	4	8	5	0	0	2	16	0	1	6	32	0	5	1
0401_normal_ucb_wPFR_DKE:LYPLTSLRS:LFG;0401_normal_pointest_wPFR_DKE:LYPLTSLRS:LFG;0401_normal_thompson_wPFR_DKE:LYPLTSLRS:LFG;0401_multinomial_ucb_wPFR_DKE:LYPLTSLRS:LFG;0401_multinomial_pointest_wPFR_DKE:LYPLTSLRS:LFG	0	67	73	225	9	1	23	8	3	0	DKEYYPETSLRALFG	0	0.00010101	7.29801e-05	0.000138761	0.000253371	4.34686e-06	3.10628e-05	1.95942e-05	9.69055e-06	0	11	0	6	29	74	61	6	0	7	11	0	0	0	2.40395e-05	1.79268e-05	5.83656e-05	0.000125674	0.000101071	0	2.05725e-05	2.21284e-05	2.10683e-05	0	0	4	4	8	1	1	1	27	0	9	4	37	0	12	3
0401_normal_ucb_wPFR_DKE:LYPLTSLRS:LFG;0401_normal_pointest_wPFR_DKE:LYPLTSLRS:LFG;0401_multinomial_ucb_wPFR_DKE:LYPLTSLRS:LFG	0	20	93	181	3	0	36	23	5	3	DKEYYPETSLRCLFG	0	3.01522e-05	9.29746e-05	0.000111626	8.44571e-05	0	4.86201e-05	5.63333e-05	1.61509e-05	1.70955e-05	21	0	11	40	58	63	7	0	0	1	2	0	0	4.58936e-05	3.28657e-05	8.05043e-05	9.85011e-05	0.000104385	0	2.40012e-05	0	1.9153e-06	3.27186e-06	0	7	7	7	8	0	1	51	13	2	18	41	4	11	12
0401_normal_ucb_wPFR_DKE:LYPLTSLRS:LFG	0	54	150	304	8	0	50	69	54	26	DKEYYPMTNLRCLFG	0	8.1411e-05	0.000149959	0.000187482	0.000225219	0	6.75279e-05	0.000169	0.00017443	0.000148161	23	1	22	90	149	144	5	0	16	37	56	30	8.05633e-06	5.02644e-05	6.57315e-05	0.000181135	0.000253046	0.000238594	0	1.71437e-05	5.05791e-05	7.08662e-05	9.16121e-05	5.01503e-05	9	7	11	13	1	0	26	17	9	14	37	16	13	15
0401_normal_ucb_wPFR_DKE:LYPLTSLRS:LFG;0401_normal_pointest_wPFR_DKE:LYPLTSLRS:LFG;0401_normal_thompson_wPFR_DKE:LYPLTSLRS:LFG	0	66	218	583	12	1	36	53	44	20	DKEYYPMTNLRALFG	0	9.95023e-05	0.000217941	0.000359546	0.000337828	4.34686e-06	4.86201e-05	0.000129812	0.000142128	0.00011397	17	0	11	37	88	61	11	0	14	26	45	43	0	3.7152e-05	3.28657e-05	7.44665e-05	0.00014945	0.000101071	0	3.77162e-05	4.42567e-05	4.97978e-05	7.36169e-05	7.18821e-05	4	8	9	18	0	6	30	7	8	26	56	3	13	11
0401_normal_ucb_wPFR_PQG:WKGSPAIFQ:SSM;0401_normal_pointest_wPFR_PQG:WKGSPAIFQ:SSM;0401_multinomial_ucb_wPFR_PQG:WKGSPAIFQ:SSM;0401_multinomial_pointest_wPFR_PQG:WKGSPAIFQ:SSM	0	35	87	253	6	0	30	20	10	7	PQGFKGEPTIFGSSM	0	5.27664e-05	8.69763e-05	0.00015603	0.000168914	0	4.05167e-05	4.89855e-05	3.23018e-05	3.98894e-05	7	0	9	39	79	67	8	1	12	24	7	6	0	1.52979e-05	2.68902e-05	7.84917e-05	0.000134165	0.000111013	6.13938e-06	2.743e-05	3.79343e-05	4.59672e-05	1.14515e-05	1.00301e-05	5	3	12	2	0	3	26	1	3	8	52	1	10	1
0401_normal_ucb_wPFR_PQG:WKGSPAIFQ:SSM;0401_normal_pointest_wPFR_PQG:WKGSPAIFQ:SSM;0401_normal_thompson_wPFR_PQG:WKGSPAIFQ:SSM;0401_multinomial_pointest_wPFR_PQG:WKGSPAIFQ:SSM	0	44	122	317	8	1	29	1	2	0	PQGYKGDPSIFASSM	0	6.63349e-05	0.000121967	0.000195499	0.000225219	4.34686e-06	3.91662e-05	2.44928e-06	6.46037e-06	0	14	0	14	38	86	81	16	0	4	12	1	0	0	3.05957e-05	4.18291e-05	7.64791e-05	0.000146053	0.000134209	0	5.48599e-05	1.26448e-05	2.29836e-05	1.63593e-06	0	8	4	17	4	1	4	30	1	5	5	42	0	28	0
0401_normal_ucb_wPFR_PQG:WKGSPAIFQ:SSM;0401_normal_pointest_wPFR_PQG:WKGSPAIFQ:SSM;0401_normal_thompson_wPFR_PQG:WKGSPAIFQ:SSM;0401_multinomial_ucb_wPFR_PQG:WKGSPAIFQ:SSM;0401_multinomial_pointest_wPFR_PQG:WKGSPAIFQ:SSM	0	40	132	379	8	0	17	5	1	0	PQGYKGDPTIFGSSM	0	6.03044e-05	0.000131964	0.000233736	0.000225219	0	2.29595e-05	1.22464e-05	3.23018e-06	0	21	0	18	43	105	107	11	0	9	7	0	0	0	4.58936e-05	5.37803e-05	8.65421e-05	0.000178321	0.000177289	0	3.77162e-05	2.84508e-05	1.34071e-05	0	0	12	3	8	1	4	3	20	0	5	0	26	0	9	0
0401_normal_ucb_wPFR_PQG:WKGSPAIFQ:SSM;0401_normal_thompson_wPFR_PQG:WKGSPAIFQ:SSM	0	50	136	345	8	0	17	12	2	1	PQGYKGEPTIFASSM	0	7.53806e-05	0.000135963	0.000212768	0.000225219	0	2.29595e-05	2.93913e-05	6.46037e-06	5.69849e-06	32	0	30	78	117	160	14	0	8	27	1	0	0	6.99331e-05	8.96338e-05	0.000156983	0.0001987	0.000265105	0	4.80024e-05	2.52896e-05	5.17131e-05	1.63593e-06	0	6	5	12	1	0	7	31	0	7	5	48	0	11	1
0401_normal_ucb_wPFR_PQG:WKGSPAIFQ:SSM;0401_normal_pointest_wPFR_PQG:WKGSPAIFQ:SSM;0401_normal_thompson_wPFR_PQG:WKGSPAIFQ:SSM	0	10	41	66	0	0	26	18	8	4	PQGFKGEPSIFASSM	0	1.50761e-05	4.09888e-05	4.07034e-05	0	0	3.51145e-05	4.4087e-05	2.58415e-05	2.2794e-05	12	0	10	19	40	39	4	0	14	21	5	2	0	2.62249e-05	2.98779e-05	3.82395e-05	6.79318e-05	6.46193e-05	0	1.3715e-05	4.42567e-05	4.02213e-05	8.17965e-06	3.34335e-06	1	6	6	0	0	0	9	0	2	2	18	0	5	1
0401_normal_ucb_wPFR_PQG:WKGSPAIFQ:SSM;0401_normal_pointest_wPFR_PQG:WKGSPAIFQ:SSM;0401_multinomial_ucb_wPFR_PQG:WKGSPAIFQ:SSM;0401_multinomial_pointest_wPFR_PQG:WKGSPAIFQ:SSM	0	28	97	264	2	0	33	23	20	4	PQGFKGEPSIFGSSM	0	4.22131e-05	9.69735e-05	0.000162813	5.63047e-05	0	4.45684e-05	5.63333e-05	6.46037e-05	2.2794e-05	14	0	16	66	84	95	1	0	25	56	12	10	0	3.05957e-05	4.78047e-05	0.000132832	0.000142657	0.000157406	0	3.42874e-06	7.90299e-05	0.000107257	1.96312e-05	1.67168e-05	4	6	9	4	1	1	12	0	1	4	25	0	8	0
0401_normal_ucb_wPFR_PQG:WKGSPAIFQ:SSM;0401_normal_pointest_wPFR_PQG:WKGSPAIFQ:SSM;0401_normal_thompson_wPFR_PQG:WKGSPAIFQ:SSM;0401_multinomial_ucb_wPFR_PQG:WKGSPAIFQ:SSM;0401_multinomial_pointest_wPFR_PQG:WKGSPAIFQ:SSM	0	24	73	254	9	0	18	2	0	1	PQGYKGEPTIFGSSM	0	3.61827e-05	7.29801e-05	0.000156646	0.000253371	0	2.431e-05	4.89855e-06	0	5.69849e-06	14	0	9	40	50	64	5	0	2	5	0	0	0	3.05957e-05	2.68902e-05	8.05043e-05	8.49147e-05	0.000106042	0	1.71437e-05	6.32239e-06	9.57651e-06	0	0	5	5	3	2	4	4	16	1	5	2	16	0	2	2
0401_normal_ucb_wPFR_PQG:WKGSPAIFQ:SSM;0401_normal_pointest_wPFR_PQG:WKGSPAIFQ:SSM;0401_normal_thompson_wPFR_PQG:WKGSPAIFQ:SSM;0401_multinomial_ucb_wPFR_PQG:WKGSPAIFQ:SSM;0401_multinomial_pointest_wPFR_PQG:WKGSPAIFQ:SSM	0	20	81	191	1	0	11	0	1	0	PQGYKGDPSIFGSSM	0	3.01522e-05	8.09779e-05	0.000117793	2.81524e-05	0	1.48561e-05	0	3.23018e-06	0	8	0	12	24	43	56	6	0	2	5	3	0	0	1.74833e-05	3.58535e-05	4.83026e-05	7.30267e-05	9.27867e-05	0	2.05725e-05	6.32239e-06	9.57651e-06	4.90779e-06	0	7	7	6	0	1	4	21	2	6	5	34	0	9	0
0401_normal_ucb_wPFR_PQG:WKGSPAIFQ:SSM;0401_normal_pointest_wPFR_PQG:WKGSPAIFQ:SSM;0401_normal_thompson_wPFR_PQG:WKGSPAIFQ:SSM	0	14	45	188	6	0	9	8	0	1	PQGYKGEPSIFASSM	0	2.11066e-05	4.49877e-05	0.000115943	0.000168914	0	1.2155e-05	1.95942e-05	0	5.69849e-06	11	0	4	36	39	51	4	0	15	23	1	0	0	2.40395e-05	1.19512e-05	7.24539e-05	6.62335e-05	8.45021e-05	0	1.3715e-05	4.74179e-05	4.40519e-05	1.63593e-06	0	1	4	2	1	0	3	13	0	0	2	19	0	3	1
0401_normal_ucb_wPFR_PQG:WKGSPAIFQ:SSM;0401_normal_pointest_wPFR_PQG:WKGSPAIFQ:SSM;0401_normal_thompson_wPFR_PQG:WKGSPAIFQ:SSM;0401_multinomial_ucb_wPFR_PQG:WKGSPAIFQ:SSM;0401_multinomial_pointest_wPFR_PQG:WKGSPAIFQ:SSM	0	25	72	202	3	1	21	4	1	1	PQGYKGEPSIFGSSM	0	3.76903e-05	7.19803e-05	0.000124577	8.44571e-05	4.34686e-06	2.83617e-05	9.7971e-06	3.23018e-06	5.69849e-06	15	0	4	29	42	50	4	0	9	26	3	0	0	3.27812e-05	1.19512e-05	5.83656e-05	7.13284e-05	8.28452e-05	0	1.3715e-05	2.84508e-05	4.97978e-05	4.90779e-06	0	8	2	14	0	2	2	43	1	1	0	52	1	14	0
0401_normal_ucb_wPFR_ISG:VYPMSIPAT:LFV;0401_normal_pointest_wPFR_ISG:VYPMSIPAT:LFV;0401_multinomial_ucb_wPFR_ISG:VYPMSIPAT:LFV;0401_multinomial_pointest_wPFR_ISG:VYPMSIPAT:LFV	0	27	63	183	4	0	5	0	0	0	ISGYYPESVPAALFV	0	4.07055e-05	6.29828e-05	0.000112859	0.000112609	0	6.75279e-06	0	0	0	5	0	13	34	48	64	1	1	15	5	0	0	0	1.09271e-05	3.88413e-05	6.84286e-05	8.15181e-05	0.000106042	6.13938e-06	3.42874e-06	4.74179e-05	9.57651e-06	0	0	8	6	7	0	0	3	17	0	7	0	28	0	6	0
0401_normal_ucb_wPFR_ISG:VYPMSIPAT:LFV;0401_normal_pointest_wPFR_ISG:VYPMSIPAT:LFV;0401_multinomial_ucb_wPFR_ISG:VYPMSIPAT:LFV;0401_multinomial_pointest_wPFR_ISG:VYPMSIPAT:LFV	0	29	69	137	4	0	8	0	0	0	ISGYYPDSTPAALFV	0	4.37207e-05	6.89812e-05	8.44903e-05	0.000112609	0	1.08045e-05	0	0	0	16	0	9	24	41	37	4	0	7	1	0	0	0	3.49666e-05	2.68902e-05	4.83026e-05	6.96301e-05	6.13055e-05	0	1.3715e-05	2.21284e-05	1.9153e-06	0	0	11	5	7	1	1	1	26	0	7	0	43	0	19	0
0401_normal_ucb_wPFR_ISG:VYPMSIPAT:LFV;0401_normal_pointest_wPFR_ISG:VYPMSIPAT:LFV;0401_multinomial_ucb_wPFR_ISG:VYPMSIPAT:LFV;0401_multinomial_pointest_wPFR_ISG:VYPMSIPAT:LFV	0	8	53	120	3	0	14	5	0	0	ISGYYPESNPAALFV	0	1.20609e-05	5.29855e-05	7.40061e-05	8.44571e-05	0	1.89078e-05	1.22464e-05	0	0	11	0	11	49	85	84	18	0	1	3	0	0	0	2.40395e-05	3.28657e-05	9.86177e-05	0.000144355	0.00013918	0	6.17174e-05	3.1612e-06	5.7459e-06	0	0	3	3	14	0	2	1	33	0	3	1	50	0	6	0
0401_normal_ucb_wPFR_ISG:VYPMSIPAT:LFV;0401_normal_pointest_wPFR_ISG:VYPMSIPAT:LFV;0401_normal_thompson_wPFR_ISG:VYPMSIPAT:LFV;0401_multinomial_ucb_wPFR_ISG:VYPMSIPAT:LFV	0	0	0	0	0	0	1	1	0	0	ISGYYPMSVPAALFV	0	0	0	0	0	0	1.35056e-06	2.44928e-06	0	0	4	0	3	5	17	15	6	0	0	0	0	0	0	8.74164e-06	8.96338e-06	1.0063e-05	2.8871e-05	2.48536e-05	0	2.05725e-05	0	0	0	0	3	2	4	0	0	0	4	0	2	0	10	0	2	0
0401_normal_ucb_wPFR_ISG:VYPMSIPAT:LFV;0401_normal_pointest_wPFR_ISG:VYPMSIPAT:LFV	0	34	68	136	0	0	29	29	19	3	ISGFYPASNPAALFV	0	5.12588e-05	6.79814e-05	8.38736e-05	0	0	3.91662e-05	7.1029e-05	6.13735e-05	1.70955e-05	1	0	7	16	31	39	6	0	14	23	7	2	0	2.18541e-06	2.09146e-05	3.22017e-05	5.26471e-05	6.46193e-05	0	2.05725e-05	4.42567e-05	4.40519e-05	1.14515e-05	3.34335e-06	6	8	6	1	0	0	7	2	5	5	12	0	2	1
0401_normal_ucb_wPFR_ISG:VYPMSIPAT:LFV;0401_normal_pointest_wPFR_ISG:VYPMSIPAT:LFV;0401_multinomial_ucb_wPFR_ISG:VYPMSIPAT:LFV;0401_multinomial_pointest_wPFR_ISG:VYPMSIPAT:LFV	0	30	30	57	1	0	12	6	2	0	ISGYYPMSNPAALFV	0	4.52283e-05	2.99918e-05	3.51529e-05	2.81524e-05	0	1.62067e-05	1.46957e-05	6.46037e-06	0	22	0	13	31	44	56	6	0	4	5	0	0	0	4.8079e-05	3.88413e-05	6.23908e-05	7.4725e-05	9.27867e-05	0	2.05725e-05	1.26448e-05	9.57651e-06	0	0	3	7	3	1	1	1	15	1	2	4	20	0	4	3
0401_normal_ucb_wPFR_ISG:VYPMSIPAT:LFV;0401_normal_pointest_wPFR_ISG:VYPMSIPAT:LFV;0401_normal_thompson_wPFR_ISG:VYPMSIPAT:LFV	0	6	23	38	1	0	26	7	0	0	ISGYYPCSVPAALFV	0	9.04567e-06	2.29937e-05	2.34353e-05	2.81524e-05	0	3.51145e-05	1.71449e-05	0	0	2	0	5	8	10	17	8	0	4	20	4	0	0	4.37082e-06	1.4939e-05	1.61009e-05	1.69829e-05	2.81674e-05	0	2.743e-05	1.26448e-05	3.8306e-05	6.54372e-06	0	6	5	3	0	1	1	3	1	2	9	8	0	1	0
0401_normal_ucb_wPFR_ISG:VYPMSIPAT:LFV	0	6	1	13	0	0	18	5	1	0	ISGYYPASTPAALFV	0	9.04567e-06	9.99727e-07	8.01733e-06	0	0	2.431e-05	1.22464e-05	3.23018e-06	0	21	0	18	9	5	2	11	0	7	8	2	0	0	4.58936e-05	5.37803e-05	1.81135e-05	8.49147e-06	3.31381e-06	0	3.77162e-05	2.21284e-05	1.53224e-05	3.27186e-06	0	7	7	11	1	1	6	5	1	13	2	2	0	12	0
0401_normal_ucb_wPFR_ISG:VYPMSIPAT:LFV;0401_normal_pointest_wPFR_ISG:VYPMSIPAT:LFV;0401_normal_thompson_wPFR_ISG:VYPMSIPAT:LFV;0401_multinomial_ucb_wPFR_ISG:VYPMSIPAT:LFV;0401_multinomial_pointest_wPFR_ISG:VYPMSIPAT:LFV	0	20	6	0	0	0	20	3	0	0	ISGYYPESTPAALFV	0	3.01522e-05	5.99836e-06	0	0	0	2.70111e-05	7.34783e-06	0	0	5	0	11	9	4	0	10	0	8	4	0	0	0	1.09271e-05	3.28657e-05	1.81135e-05	6.79318e-06	0	0	3.42874e-05	2.52896e-05	7.66121e-06	0	0	10	6	12	3	5	3	4	0	24	3	1	0	13	0
0401_normal_ucb_wPFR_ISG:VYPMSIPAT:LFV;0401_normal_pointest_wPFR_ISG:VYPMSIPAT:LFV;0401_normal_thompson_wPFR_ISG:VYPMSIPAT:LFV	0	22	25	100	2	0	18	0	0	0	ISGYYPASNPAALFV	0	3.31674e-05	2.49932e-05	6.16717e-05	5.63047e-05	0	2.431e-05	0	0	0	8	0	4	16	31	41	2	0	0	0	0	0	0	1.74833e-05	1.19512e-05	3.22017e-05	5.26471e-05	6.79331e-05	0	6.85749e-06	0	0	0	0	8	3	6	0	3	2	18	1	1	0	21	0	8	0
0401_normal_ucb_wPFR_ENI:MWKQITNEL:NYV;0401_normal_thompson_wPFR_ENI:MWKQITNEL:NYV	0	54	163	389	3	1	33	43	77	23	ENIVWKDITNEANYV	0	8.1411e-05	0.000162956	0.000239903	8.44571e-05	4.34686e-06	4.45684e-05	0.000105319	0.000248724	0.000131065	18	0	21	61	124	122	16	0	44	95	187	164	0	3.93374e-05	6.27437e-05	0.000122769	0.000210589	0.000202142	0	5.48599e-05	0.000139093	0.000181954	0.000305919	0.000274155	7	6	12	20	0	5	24	53	10	53	42	19	21	40
0401_normal_ucb_wPFR_ENI:MWKQITNEL:NYV;0401_normal_pointest_wPFR_ENI:MWKQITNEL:NYV;0401_normal_thompson_wPFR_ENI:MWKQITNEL:NYV;0401_multinomial_ucb_wPFR_ENI:MWKQITNEL:NYV;0401_multinomial_pointest_wPFR_ENI:MWKQITNEL:NYV	0	17	39	76	3	0	15	9	8	3	ENIWWKDITNEANYV	0	2.56294e-05	3.89894e-05	4.68705e-05	8.44571e-05	0	2.02584e-05	2.20435e-05	2.58415e-05	1.70955e-05	0	0	4	28	52	53	8	0	19	32	24	3	0	0	1.19512e-05	5.6353e-05	8.83113e-05	8.7816e-05	0	2.743e-05	6.00627e-05	6.12896e-05	3.92623e-05	5.01503e-06	1	10	2	7	2	4	9	0	3	9	11	1	5	2
0401_normal_ucb_wPFR_ENI:MWKQITNEL:NYV;0401_normal_pointest_wPFR_ENI:MWKQITNEL:NYV	0	94	211	499	5	0	26	22	17	11	ENIFWKDISNEANYV	0	0.000141715	0.000210942	0.000307742	0.000140762	0	3.51145e-05	5.38841e-05	5.49131e-05	6.26834e-05	17	0	25	50	82	70	14	0	7	5	2	1	0	3.7152e-05	7.46949e-05	0.00010063	0.00013926	0.000115983	0	4.80024e-05	2.21284e-05	9.57651e-06	3.27186e-06	1.67168e-06	5	7	7	4	3	1	25	4	2	16	40	2	14	2
0401_normal_ucb_wPFR_ENI:MWKQITNEL:NYV;0401_normal_pointest_wPFR_ENI:MWKQITNEL:NYV;0401_normal_thompson_wPFR_ENI:MWKQITNEL:NYV;0401_multinomial_ucb_wPFR_ENI:MWKQITNEL:NYV;0401_multinomial_pointest_wPFR_ENI:MWKQITNEL:NYV	0	67	204	531	8	0	22	24	27	10	ENIFWKDITNECNYV	0	0.00010101	0.000203944	0.000327477	0.000225219	0	2.97123e-05	5.87826e-05	8.72149e-05	5.69849e-05	16	0	4	56	92	103	6	0	16	41	41	31	0	3.49666e-05	1.19512e-05	0.000112706	0.000156243	0.000170661	0	2.05725e-05	5.05791e-05	7.85274e-05	6.70731e-05	5.1822e-05	3	5	8	14	0	1	11	15	0	18	30	7	8	12
0401_normal_ucb_wPFR_ENI:MWKQITNEL:NYV;0401_normal_pointest_wPFR_ENI:MWKQITNEL:NYV	0	57	126	250	5	0	24	19	29	5	ENIYWKDINNEANYV	0	8.59338e-05	0.000125966	0.000154179	0.000140762	0	3.24134e-05	4.65362e-05	9.36753e-05	2.84925e-05	16	0	26	51	112	126	12	1	4	17	7	1	0	3.49666e-05	7.76827e-05	0.000102643	0.000190209	0.00020877	6.13938e-06	4.11449e-05	1.26448e-05	3.25601e-05	1.14515e-05	1.67168e-06	7	4	10	8	5	3	22	8	4	21	42	1	23	15
0401_normal_ucb_wPFR_ENI:MWKQITNEL:NYV;0401_normal_pointest_wPFR_ENI:MWKQITNEL:NYV;0401_normal_thompson_wPFR_ENI:MWKQITNEL:NYV;0401_multinomial_ucb_wPFR_ENI:MWKQITNEL:NYV;0401_multinomial_pointest_wPFR_ENI:MWKQITNEL:NYV	0	23	31	100	3	0	15	15	24	7	ENIFWKDITNEANYV	0	3.46751e-05	3.09915e-05	6.16717e-05	8.44571e-05	0	2.02584e-05	3.67391e-05	7.75244e-05	3.98894e-05	6	0	8	23	76	82	9	0	7	16	14	9	0	1.31125e-05	2.39024e-05	4.629e-05	0.00012907	0.000135866	0	3.08587e-05	2.21284e-05	3.06448e-05	2.2903e-05	1.50451e-05	3	5	2	7	0	1	12	5	2	12	12	4	13	5
0401_normal_ucb_wPFR_ENI:MWKQITNEL:NYV;0401_normal_pointest_wPFR_ENI:MWKQITNEL:NYV;0401_normal_thompson_wPFR_ENI:MWKQITNEL:NYV;0401_multinomial_ucb_wPFR_ENI:MWKQITNEL:NYV;0401_multinomial_pointest_wPFR_ENI:MWKQITNEL:NYV	0	22	63	154	3	0	12	15	14	7	ENIYWKDISNECNYV	0	3.31674e-05	6.29828e-05	9.49745e-05	8.44571e-05	0	1.62067e-05	3.67391e-05	4.52226e-05	3.98894e-05	11	1	11	32	54	56	9	0	20	17	21	11	8.05633e-06	2.40395e-05	3.28657e-05	6.44034e-05	9.17079e-05	9.27867e-05	0	3.08587e-05	6.32239e-05	3.25601e-05	3.43545e-05	1.83884e-05	4	7	8	16	1	2	16	21	1	20	50	4	9	23
0401_normal_ucb_wPFR_ENI:MWKQITNEL:NYV;0401_normal_pointest_wPFR_ENI:MWKQITNEL:NYV;0401_normal_thompson_wPFR_ENI:MWKQITNEL:NYV;0401_multinomial_ucb_wPFR_ENI:MWKQITNEL:NYV;0401_multinomial_pointest_wPFR_ENI:MWKQITNEL:NYV	0	30	80	176	5	0	14	17	11	6	ENIYWKDISNEANYV	0	4.52283e-05	7.99782e-05	0.000108542	0.000140762	0	1.89078e-05	4.16377e-05	3.5532e-05	3.4191e-05	8	0	11	54	64	58	7	1	3	5	8	4	0	1.74833e-05	3.28657e-05	0.000108681	0.000108691	9.61005e-05	6.13938e-06	2.40012e-05	9.48359e-06	9.57651e-06	1.30874e-05	6.6867e-06	6	6	6	5	1	2	16	2	7	9	28	0	8	6
0401_normal_ucb_wPFR_ENI:MWKQITNEL:NYV;0401_normal_pointest_wPFR_ENI:MWKQITNEL:NYV;0401_normal_thompson_wPFR_ENI:MWKQITNEL:NYV;0401_multinomial_ucb_wPFR_ENI:MWKQITNEL:NYV;0401_multinomial_pointest_wPFR_ENI:MWKQITNEL:NYV	0	39	74	121	0	0	42	40	25	6	ENIYWKDITNECNYV	0	5.87968e-05	7.39798e-05	7.46228e-05	0	0	5.67234e-05	9.7971e-05	8.07546e-05	3.4191e-05	11	0	5	20	32	30	4	0	10	21	14	12	0	2.40395e-05	1.4939e-05	4.02521e-05	5.43454e-05	4.97071e-05	0	1.3715e-05	3.1612e-05	4.02213e-05	2.2903e-05	2.00601e-05	2	3	5	10	1	0	23	8	6	17	27	0	10	15
0401_normal_ucb_wPFR_ENI:MWKQITNEL:NYV;0401_normal_pointest_wPFR_ENI:MWKQITNEL:NYV;0401_normal_thompson_wPFR_ENI:MWKQITNEL:NYV;0401_multinomial_ucb_wPFR_ENI:MWKQITNEL:NYV;0401_multinomial_pointest_wPFR_ENI:MWKQITNEL:NYV	0	28	102	261	4	0	44	34	31	13	ENIYWKDITNEANYV	0	4.22131e-05	0.000101972	0.000160963	0.000112609	0	5.94245e-05	8.32754e-05	0.000100136	7.40804e-05	14	0	6	27	41	45	13	0	19	23	26	8	0	3.05957e-05	1.79268e-05	5.43404e-05	6.96301e-05	7.45607e-05	0	4.45737e-05	6.00627e-05	4.40519e-05	4.25342e-05	1.33734e-05	10	4	9	12	1	3	23	4	3	22	41	1	10	3
0401_normal_ucb_wPFR_IPE:WEFVNTPPL:VKL;0401_normal_pointest_wPFR_IPE:WEFVNTPPL:VKL	0	16	46	59	1	0	11	0	0	0	IPEWEFENTPPAVKL	0	2.41218e-05	4.59874e-05	3.63863e-05	2.81524e-05	0	1.48561e-05	0	0	0	14	0	16	47	81	101	12	0	12	7	0	0	0	3.05957e-05	4.78047e-05	9.45925e-05	0.000137562	0.000167347	0	4.11449e-05	3.79343e-05	1.34071e-05	0	0	4	3	15	1	1	1	18	0	4	4	49	0	8	0
0401_normal_ucb_wPFR_IPE:WEFVNTPPL:VKL	0	9	11	31	0	0	9	13	21	12	IPEYEFMNTPPAVKL	0	1.35685e-05	1.0997e-05	1.91182e-05	0	0	1.2155e-05	3.18406e-05	6.78338e-05	6.83819e-05	9	0	4	13	29	34	5	0	2	0	0	0	0	1.96687e-05	1.19512e-05	2.61639e-05	4.92505e-05	5.63348e-05	0	1.71437e-05	6.32239e-06	0	0	0	2	3	2	3	1	0	7	1	1	5	6	2	4	1
0401_normal_ucb_wPFR_IPE:WEFVNTPPL:VKL;0401_normal_pointest_wPFR_IPE:WEFVNTPPL:VKL;0401_normal_thompson_wPFR_IPE:WEFVNTPPL:VKL;0401_multinomial_ucb_wPFR_IPE:WEFVNTPPL:VKL;0401_multinomial_pointest_wPFR_IPE:WEFVNTPPL:VKL	0	24	70	156	5	0	46	2	1	0	IPEYEFENNPPAVKL	0	3.61827e-05	6.99809e-05	9.62079e-05	0.000140762	0	6.21256e-05	4.89855e-06	3.23018e-06	0	13	0	17	57	78	88	7	0	4	6	3	0	0	2.84103e-05	5.07925e-05	0.000114719	0.000132467	0.000145808	0	2.40012e-05	1.26448e-05	1.14918e-05	4.90779e-06	0	6	3	8	1	3	3	31	0	1	5	48	0	7	0
0401_normal_ucb_wPFR_IPE:WEFVNTPPL:VKL;0401_normal_pointest_wPFR_IPE:WEFVNTPPL:VKL;0401_multinomial_ucb_wPFR_IPE:WEFVNTPPL:VKL;0401_multinomial_pointest_wPFR_IPE:WEFVNTPPL:VKL	0	30	89	199	8	0	25	17	12	14	IPEFEFENVPPAVKL	0	4.52283e-05	8.89757e-05	0.000122727	0.000225219	0	3.37639e-05	4.16377e-05	3.87622e-05	7.97789e-05	19	0	20	97	160	218	15	1	1	12	9	3	0	4.15228e-05	5.97559e-05	0.000195223	0.000271727	0.000361205	6.13938e-06	5.14312e-05	3.1612e-06	2.29836e-05	1.47234e-05	5.01503e-06	6	7	12	5	1	4	39	10	6	31	38	5	11	7
0401_normal_ucb_wPFR_IPE:WEFVNTPPL:VKL;0401_normal_pointest_wPFR_IPE:WEFVNTPPL:VKL;0401_multinomial_ucb_wPFR_IPE:WEFVNTPPL:VKL;0401_multinomial_pointest_wPFR_IPE:WEFVNTPPL:VKL	0	24	66	173	3	0	12	19	13	8	IPEFEFENTPPAVKL	0	3.61827e-05	6.5982e-05	0.000106692	8.44571e-05	0	1.62067e-05	4.65362e-05	4.19924e-05	4.55879e-05	12	0	12	35	75	69	15	0	22	62	10	6	0	2.62249e-05	3.58535e-05	7.04412e-05	0.000127372	0.000114326	0	5.14312e-05	6.95463e-05	0.000118749	1.63593e-05	1.00301e-05	10	4	6	2	2	4	25	2	1	9	35	1	6	7
0401_normal_ucb_wPFR_IPE:WEFVNTPPL:VKL;0401_normal_pointest_wPFR_IPE:WEFVNTPPL:VKL;0401_normal_thompson_wPFR_IPE:WEFVNTPPL:VKL;0401_multinomial_ucb_wPFR_IPE:WEFVNTPPL:VKL	0	48	137	306	4	0	48	41	42	29	IPEYEFMNVPPAVKL	0	7.23653e-05	0.000136963	0.000188716	0.000112609	0	6.48268e-05	0.00010042	0.000135668	0.000165256	20	0	26	89	154	170	11	1	13	20	24	32	0	4.37082e-05	7.76827e-05	0.000179122	0.000261537	0.000281674	6.13938e-06	3.77162e-05	4.10955e-05	3.8306e-05	3.92623e-05	5.34936e-05	7	9	13	22	1	1	33	28	10	35	72	11	32	36
0401_normal_ucb_wPFR_IPE:WEFVNTPPL:VKL;0401_normal_pointest_wPFR_IPE:WEFVNTPPL:VKL;0401_multinomial_ucb_wPFR_IPE:WEFVNTPPL:VKL;0401_multinomial_pointest_wPFR_IPE:WEFVNTPPL:VKL	0	18	40	42	0	0	20	10	6	1	IPEFEFDNVPPAVKL	0	2.7137e-05	3.99891e-05	2.59021e-05	0	0	2.70111e-05	2.44928e-05	1.93811e-05	5.69849e-06	10	0	8	29	44	43	10	0	3	0	1	0	0	2.18541e-05	2.39024e-05	5.83656e-05	7.4725e-05	7.12469e-05	0	3.42874e-05	9.48359e-06	0	1.63593e-06	0	4	1	3	0	2	4	13	0	2	2	19	0	5	0
0401_normal_ucb_wPFR_IPE:WEFVNTPPL:VKL;0401_normal_pointest_wPFR_IPE:WEFVNTPPL:VKL;0401_normal_thompson_wPFR_IPE:WEFVNTPPL:VKL;0401_multinomial_ucb_wPFR_IPE:WEFVNTPPL:VKL;0401_multinomial_pointest_wPFR_IPE:WEFVNTPPL:VKL	0	31	37	107	2	0	37	4	2	0	IPEYEFENTPPAVKL	0	4.67359e-05	3.69899e-05	6.59888e-05	5.63047e-05	0	4.99706e-05	9.7971e-06	6.46037e-06	0	18	0	3	13	15	28	3	0	9	15	1	0	0	3.93374e-05	8.96338e-06	2.61639e-05	2.54744e-05	4.63933e-05	0	1.02862e-05	2.84508e-05	2.87295e-05	1.63593e-06	0	3	4	10	0	0	1	16	0	1	3	35	0	3	0
0401_normal_ucb_wPFR_IPE:WEFVNTPPL:VKL;0401_normal_pointest_wPFR_IPE:WEFVNTPPL:VKL;0401_normal_thompson_wPFR_IPE:WEFVNTPPL:VKL;0401_multinomial_ucb_wPFR_IPE:WEFVNTPPL:VKL;0401_multinomial_pointest_wPFR_IPE:WEFVNTPPL:VKL	0	3	9	17	1	1	0	1	1	0	IPEYEFDNVPPAVKL	0	4.52283e-06	8.99754e-06	1.04842e-05	2.81524e-05	4.34686e-06	0	2.44928e-06	3.23018e-06	0	10	0	5	19	35	48	1	0	7	4	1	0	0	2.18541e-05	1.4939e-05	3.82395e-05	5.94403e-05	7.95314e-05	0	3.42874e-06	2.21284e-05	7.66121e-06	1.63593e-06	0	5	1	4	3	2	1	5	1	0	2	6	0	4	0
0401_normal_ucb_wPFR_IPE:WEFVNTPPL:VKL;0401_normal_pointest_wPFR_IPE:WEFVNTPPL:VKL;0401_normal_thompson_wPFR_IPE:WEFVNTPPL:VKL;0401_multinomial_ucb_wPFR_IPE:WEFVNTPPL:VKL;0401_multinomial_pointest_wPFR_IPE:WEFVNTPPL:VKL	0	8	32	80	3	0	6	5	0	0	IPEYEFENVPPAVKL	0	1.20609e-05	3.19913e-05	4.93374e-05	8.44571e-05	0	8.10334e-06	1.22464e-05	0	0	13	1	8	27	48	47	9	0	8	9	1	0	8.05633e-06	2.84103e-05	2.39024e-05	5.43404e-05	8.15181e-05	7.78745e-05	0	3.08587e-05	2.52896e-05	1.72377e-05	1.63593e-06	0	5	4	5	0	2	0	14	0	5	3	20	1	4	0
0401_normal_ucb_wPFR_LDI:ELLKTEVTN:PAV;0401_normal_pointest_wPFR_LDI:ELLKTEVTN:PAV	0	8	32	68	3	0	32	23	16	3	LDIYLLDTSVTSPAV	0	1.20609e-05	3.19913e-05	4.19368e-05	8.44571e-05	0	4.32178e-05	5.63333e-05	5.16829e-05	1.70955e-05	8	0	8	22	37	45	5	0	14	27	4	6	0	1.74833e-05	2.39024e-05	4.42774e-05	6.28369e-05	7.45607e-05	0	1.71437e-05	4.42567e-05	5.17131e-05	6.54372e-06	1.00301e-05	3	2	4	4	0	3	21	0	1	6	24	1	7	0
0401_normal_ucb_wPFR_LDI:ELLKTEVTN:PAV;0401_normal_pointest_wPFR_LDI:ELLKTEVTN:PAV;0401_normal_thompson_wPFR_LDI:ELLKTEVTN:PAV	0	0	0	0	0	0	0	0	0	0	LDIWLLDTSVTGPAV	0	0	0	0	0	0	0	0	0	0	0	0	2	3	10	19	0	0	0	0	0	0	0	0	5.97559e-06	6.03782e-06	1.69829e-05	3.14812e-05	0	0	0	0	0	0	0	0	0	0	0	0	2	0	2	3	1	0	5	1
0401_normal_ucb_wPFR_LDI:ELLKTEVTN:PAV;0401_normal_pointest_wPFR_LDI:ELLKTEVTN:PAV;0401_normal_thompson_wPFR_LDI:ELLKTEVTN:PAV;0401_multinomial_ucb_wPFR_LDI:ELLKTEVTN:PAV;0401_multinomial_pointest_wPFR_LDI:ELLKTEVTN:PAV	0	5	11	44	1	0	10	15	9	3	LDIYLLDTSVTAPAV	0	7.53806e-06	1.0997e-05	2.71356e-05	2.81524e-05	0	1.35056e-05	3.67391e-05	2.90716e-05	1.70955e-05	6	0	3	3	4	9	3	0	9	12	1	2	0	1.31125e-05	8.96338e-06	6.03782e-06	6.79318e-06	1.49121e-05	0	1.02862e-05	2.84508e-05	2.29836e-05	1.63593e-06	3.34335e-06	4	4	7	3	1	2	3	0	1	5	4	0	2	2
0401_normal_ucb_wPFR_LDI:ELLKTEVTN:PAV;0401_normal_pointest_wPFR_LDI:ELLKTEVTN:PAV;0401_normal_thompson_wPFR_LDI:ELLKTEVTN:PAV;0401_multinomial_ucb_wPFR_LDI:ELLKTEVTN:PAV;0401_multinomial_pointest_wPFR_LDI:ELLKTEVTN:PAV	0	19	51	113	4	0	10	4	1	1	LDIYLLDTTVTGPAV	0	2.86446e-05	5.09861e-05	6.96891e-05	0.000112609	0	1.35056e-05	9.7971e-06	3.23018e-06	5.69849e-06	3	0	3	25	42	50	2	0	2	7	2	3	0	6.55623e-06	8.96338e-06	5.03152e-05	7.13284e-05	8.28452e-05	0	6.85749e-06	6.32239e-06	1.34071e-05	3.27186e-06	5.01503e-06	2	3	1	3	0	2	3	1	0	3	4	0	2	0
0401_normal_ucb_wPFR_LDI:ELLKTEVTN:PAV;0401_normal_pointest_wPFR_LDI:ELLKTEVTN:PAV;0401_normal_thompson_wPFR_LDI:ELLKTEVTN:PAV;0401_multinomial_ucb_wPFR_LDI:ELLKTEVTN:PAV;0401_multinomial_pointest_wPFR_LDI:ELLKTEVTN:PAV	0	0	0	0	0	0	0	0	0	0	LDIYLLDTNVTGPAV	0	0	0	0	0	0	0	0	0	0	1	0	0	0	0	0	1	0	4	3	0	0	0	2.18541e-06	0	0	0	0	0	3.42874e-06	1.26448e-05	5.7459e-06	0	0	1	1	1	0	0	0	1	0	2	0	0	0	0	0
0401_normal_ucb_wPFR_LDI:ELLKTEVTN:PAV;0401_normal_pointest_wPFR_LDI:ELLKTEVTN:PAV;0401_multinomial_ucb_wPFR_LDI:ELLKTEVTN:PAV;0401_multinomial_pointest_wPFR_LDI:ELLKTEVTN:PAV	0	24	76	103	2	0	44	26	17	4	LDIYLLDTSVTCPAV	0	3.61827e-05	7.59793e-05	6.35219e-05	5.63047e-05	0	5.94245e-05	6.36812e-05	5.49131e-05	2.2794e-05	11	0	20	65	73	90	12	0	5	14	18	13	0	2.40395e-05	5.97559e-05	0.000130819	0.000123976	0.000149121	0	4.11449e-05	1.5806e-05	2.68142e-05	2.94467e-05	2.17318e-05	6	10	7	6	2	2	11	5	2	12	20	0	8	3
0401_normal_ucb_wPFR_LDI:ELLKTEVTN:PAV;0401_normal_pointest_wPFR_LDI:ELLKTEVTN:PAV;0401_multinomial_ucb_wPFR_LDI:ELLKTEVTN:PAV;0401_multinomial_pointest_wPFR_LDI:ELLKTEVTN:PAV	0	0	0	0	0	0	0	0	0	0	LDIFLLDTSVTGPAV	0	0	0	0	0	0	0	0	0	0	0	0	0	0	0	0	0	0	0	0	0	0	0	0	0	0	0	0	0	0	0	0	0	0	0	0	0	0	0	0	0	0	0	0	0	0	0	0
0401_normal_ucb_wPFR_LDI:ELLKTEVTN:PAV;0401_normal_pointest_wPFR_LDI:ELLKTEVTN:PAV;0401_multinomial_ucb_wPFR_LDI:ELLKTEVTN:PAV	0	0	0	0	0	0	5	0	0	0	LDIYLLETNVTGPAV	0	0	0	0	0	0	6.75279e-06	0	0	0	1	0	2	2	0	0	1	0	2	2	0	0	0	2.18541e-06	5.97559e-06	4.02521e-06	0	0	0	3.42874e-06	6.32239e-06	3.8306e-06	0	0	0	0	1	0	1	0	1	0	1	0	0	0	3	0
0401_normal_ucb_wPFR_LDI:ELLKTEVTN:PAV;0401_normal_pointest_wPFR_LDI:ELLKTEVTN:PAV;0401_normal_thompson_wPFR_LDI:ELLKTEVTN:PAV	0	25	82	157	0	0	7	8	5	2	LDIYLLETSVTGPAV	0	3.76903e-05	8.19776e-05	9.68246e-05	0	0	9.4539e-06	1.95942e-05	1.61509e-05	1.1397e-05	14	0	1	7	15	15	6	0	8	16	5	0	0	3.05957e-05	2.98779e-06	1.40882e-05	2.54744e-05	2.48536e-05	0	2.05725e-05	2.52896e-05	3.06448e-05	8.17965e-06	0	3	6	0	0	1	3	4	1	2	6	11	0	3	0
0401_normal_ucb_wPFR_LDI:ELLKTEVTN:PAV;0401_normal_pointest_wPFR_LDI:ELLKTEVTN:PAV;0401_normal_thompson_wPFR_LDI:ELLKTEVTN:PAV;0401_multinomial_ucb_wPFR_LDI:ELLKTEVTN:PAV;0401_multinomial_pointest_wPFR_LDI:ELLKTEVTN:PAV	0	25	73	112	3	0	16	6	4	0	LDIYLLDTSVTGPAV	0	3.76903e-05	7.29801e-05	6.90724e-05	8.44571e-05	0	2.16089e-05	1.46957e-05	1.29207e-05	0	6	0	1	2	1	3	1	0	0	0	0	0	0	1.31125e-05	2.98779e-06	4.02521e-06	1.69829e-06	4.97071e-06	0	3.42874e-06	0	0	0	0	1	3	2	2	0	1	15	0	1	2	14	0	4	1
0401_normal_ucb_wPFR_LTA:IANQAAILM:GLD;0401_normal_pointest_wPFR_LTA:IANQAAILM:GLD;0401_multinomial_pointest_wPFR_LTA:IANQAAILM:GLD	0	6	13	44	1	0	6	2	1	2	LTAFANDASILAGLD	0	9.04567e-06	1.29965e-05	2.71356e-05	2.81524e-05	0	8.10334e-06	4.89855e-06	3.23018e-06	1.1397e-05	10	0	6	32	36	26	6	0	3	20	31	11	0	2.18541e-05	1.79268e-05	6.44034e-05	6.11386e-05	4.30795e-05	0	2.05725e-05	9.48359e-06	3.8306e-05	5.07138e-05	1.83884e-05	3	4	4	3	0	0	28	6	2	8	48	0	10	0
0401_normal_ucb_wPFR_LTA:IANQAAILM:GLD;0401_normal_pointest_wPFR_LTA:IANQAAILM:GLD;0401_normal_thompson_wPFR_LTA:IANQAAILM:GLD;0401_multinomial_ucb_wPFR_LTA:IANQAAILM:GLD;0401_multinomial_pointest_wPFR_LTA:IANQAAILM:GLD	0	70	99	215	2	0	22	5	3	0	LTAYANDATILGGLD	0	0.000105533	9.8973e-05	0.000132594	5.63047e-05	0	2.97123e-05	1.22464e-05	9.69055e-06	0	13	0	16	29	36	45	19	2	7	18	0	0	0	2.84103e-05	4.78047e-05	5.83656e-05	6.11386e-05	7.45607e-05	1.22788e-05	6.51461e-05	2.21284e-05	3.44754e-05	0	0	10	13	6	2	2	3	20	0	9	3	19	0	15	0
0401_normal_ucb_wPFR_LTA:IANQAAILM:GLD;0401_normal_pointest_wPFR_LTA:IANQAAILM:GLD;0401_normal_thompson_wPFR_LTA:IANQAAILM:GLD	1	21	74	109	1	0	2	10	1	2	LTAWANDASILGGLD	4.72146e-06	3.16598e-05	7.39798e-05	6.72222e-05	2.81524e-05	0	2.70111e-06	2.44928e-05	3.23018e-06	1.1397e-05	13	0	2	18	12	13	6	0	1	4	6	1	0	2.84103e-05	5.97559e-06	3.62269e-05	2.03795e-05	2.15398e-05	0	2.05725e-05	3.1612e-06	7.66121e-06	9.81558e-06	1.67168e-06	8	2	7	2	1	1	9	5	1	14	8	1	9	8
0401_normal_ucb_wPFR_LTA:IANQAAILM:GLD;0401_normal_pointest_wPFR_LTA:IANQAAILM:GLD;0401_normal_thompson_wPFR_LTA:IANQAAILM:GLD;0401_multinomial_ucb_wPFR_LTA:IANQAAILM:GLD;0401_multinomial_pointest_wPFR_LTA:IANQAAILM:GLD	0	33	86	187	7	0	34	20	23	8	LTAFANDASILGGLD	0	4.97512e-05	8.59765e-05	0.000115326	0.000197067	0	4.5919e-05	4.89855e-05	7.42942e-05	4.55879e-05	34	0	9	36	47	55	13	0	18	41	38	12	0	7.43039e-05	2.68902e-05	7.24539e-05	7.98198e-05	9.11298e-05	0	4.45737e-05	5.69015e-05	7.85274e-05	6.21654e-05	2.00601e-05	12	9	14	5	2	3	66	10	11	13	46	3	25	3
0401_normal_ucb_wPFR_LTA:IANQAAILM:GLD;0401_normal_pointest_wPFR_LTA:IANQAAILM:GLD;0401_normal_thompson_wPFR_LTA:IANQAAILM:GLD;0401_multinomial_ucb_wPFR_LTA:IANQAAILM:GLD;0401_multinomial_pointest_wPFR_LTA:IANQAAILM:GLD	0	20	90	221	4	0	17	7	4	1	LTAYANDASILAGLD	0	3.01522e-05	8.99754e-05	0.000136295	0.000112609	0	2.29595e-05	1.71449e-05	1.29207e-05	5.69849e-06	9	1	6	35	51	58	2	1	6	5	0	0	8.05633e-06	1.96687e-05	1.79268e-05	7.04412e-05	8.6613e-05	9.61005e-05	6.13938e-06	6.85749e-06	1.89672e-05	9.57651e-06	0	0	11	5	5	1	5	2	6	1	1	9	5	0	6	2
0401_normal_ucb_wPFR_LTA:IANQAAILM:GLD;0401_normal_pointest_wPFR_LTA:IANQAAILM:GLD;0401_normal_thompson_wPFR_LTA:IANQAAILM:GLD	0	32	61	83	2	0	24	12	8	4	LTAWANEASILGGLD	0	4.82436e-05	6.09834e-05	5.11876e-05	5.63047e-05	0	3.24134e-05	2.93913e-05	2.58415e-05	2.2794e-05	15	0	5	17	22	28	5	0	13	14	12	17	0	3.27812e-05	1.4939e-05	3.42143e-05	3.73625e-05	4.63933e-05	0	1.71437e-05	4.10955e-05	2.68142e-05	1.96312e-05	2.84185e-05	1	6	3	6	1	2	9	8	0	21	11	3	10	10
0401_normal_ucb_wPFR_LTA:IANQAAILM:GLD;0401_normal_pointest_wPFR_LTA:IANQAAILM:GLD;0401_multinomial_ucb_wPFR_LTA:IANQAAILM:GLD;0401_multinomial_pointest_wPFR_LTA:IANQAAILM:GLD	1	49	122	281	5	0	10	4	1	1	LTAYANDASILGGLD	4.72146e-06	7.38729e-05	0.000121967	0.000173298	0.000140762	0	1.35056e-05	9.7971e-06	3.23018e-06	5.69849e-06	24	0	14	37	34	36	14	1	4	2	1	0	0	5.24498e-05	4.18291e-05	7.44665e-05	5.7742e-05	5.96486e-05	6.13938e-06	4.80024e-05	1.26448e-05	3.8306e-06	1.63593e-06	0	6	5	8	3	1	6	17	1	9	3	16	0	6	0
0401_normal_ucb_wPFR_LTA:IANQAAILM:GLD;0401_normal_thompson_wPFR_LTA:IANQAAILM:GLD;0401_multinomial_ucb_wPFR_LTA:IANQAAILM:GLD	0	7	13	39	0	0	3	0	0	0	LTAYANEASILAGLD	0	1.05533e-05	1.29965e-05	2.4052e-05	0	0	4.05167e-06	0	0	0	3	0	1	4	6	15	3	0	3	3	4	0	0	6.55623e-06	2.98779e-06	8.05043e-06	1.01898e-05	2.48536e-05	0	1.02862e-05	9.48359e-06	5.7459e-06	6.54372e-06	0	2	2	1	4	0	0	0	2	2	1	0	0	0	0
0401_normal_ucb_wPFR_LTA:IANQAAILM:GLD;0401_normal_pointest_wPFR_LTA:IANQAAILM:GLD;0401_normal_thompson_wPFR_LTA:IANQAAILM:GLD;0401_multinomial_ucb_wPFR_LTA:IANQAAILM:GLD;0401_multinomial_pointest_wPFR_LTA:IANQAAILM:GLD	0	18	52	99	0	0	77	57	37	25	LTAFANEASILGGLD	0	2.7137e-05	5.19858e-05	6.1055e-05	0	0	0.000103993	0.000139609	0.000119517	0.000142462	14	0	6	16	29	26	17	0	8	21	15	16	0	3.05957e-05	1.79268e-05	3.22017e-05	4.92505e-05	4.30795e-05	0	5.82886e-05	2.52896e-05	4.02213e-05	2.4539e-05	2.67468e-05	4	13	5	15	1	0	5	23	3	38	7	3	7	19
0401_normal_ucb_wPFR_LTA:IANQAAILM:GLD;0401_normal_pointest_wPFR_LTA:IANQAAILM:GLD;0401_normal_thompson_wPFR_LTA:IANQAAILM:GLD;0401_multinomial_ucb_wPFR_LTA:IANQAAILM:GLD;0401_multinomial_pointest_wPFR_LTA:IANQAAILM:GLD	0	0	0	0	0	0	15	3	2	0	LTAYANEASILGGLD	0	0	0	0	0	0	2.02584e-05	7.34783e-06	6.46037e-06	0	5	0	5	13	35	28	2	0	9	18	0	2	0	1.09271e-05	1.4939e-05	2.61639e-05	5.94403e-05	4.63933e-05	0	6.85749e-06	2.84508e-05	3.44754e-05	0	3.34335e-06	2	3	2	2	1	0	9	0	2	1	20	0	6	0
0401_normal_ucb_wPFR_RWC:FDGTTNNTI:MED;0401_normal_pointest_wPFR_RWC:FDGTTNNTI:MED;0401_multinomial_ucb_wPFR_RWC:FDGTTNNTI:MED;0401_multinomial_pointest_wPFR_RWC:FDGTTNNTI:MED	0	8	21	83	3	0	37	2	1	0	RWCFDGDTTNTCMED	0	1.20609e-05	2.09943e-05	5.11876e-05	8.44571e-05	0	4.99706e-05	4.89855e-06	3.23018e-06	0	3	0	6	18	42	44	1	0	5	20	2	0	0	6.55623e-06	1.79268e-05	3.62269e-05	7.13284e-05	7.29038e-05	0	3.42874e-06	1.5806e-05	3.8306e-05	3.27186e-06	0	0	2	4	0	0	0	7	0	1	0	4	0	1	0
0401_normal_ucb_wPFR_RWC:FDGTTNNTI:MED;0401_normal_pointest_wPFR_RWC:FDGTTNNTI:MED;0401_normal_thompson_wPFR_RWC:FDGTTNNTI:MED	0	28	42	110	3	0	11	9	2	0	RWCYDGMTVNTCMED	0	4.22131e-05	4.19885e-05	6.78389e-05	8.44571e-05	0	1.48561e-05	2.20435e-05	6.46037e-06	0	10	0	6	17	41	35	3	0	1	6	0	0	0	2.18541e-05	1.79268e-05	3.42143e-05	6.96301e-05	5.79917e-05	0	1.02862e-05	3.1612e-06	1.14918e-05	0	0	6	5	2	0	1	4	8	0	3	1	14	0	5	0
0401_normal_ucb_wPFR_RWC:FDGTTNNTI:MED	0	26	11	3	0	0	20	12	0	1	RWCYDGCTNNTCMED	0	3.91979e-05	1.0997e-05	1.85015e-06	0	0	2.70111e-05	2.93913e-05	0	5.69849e-06	27	0	24	35	19	14	25	0	28	26	14	4	0	5.90061e-05	7.17071e-05	7.04412e-05	3.22676e-05	2.31967e-05	0	8.57186e-05	8.85135e-05	4.97978e-05	2.2903e-05	6.6867e-06	7	8	9	10	1	4	18	2	23	12	12	0	39	2
0401_normal_ucb_wPFR_RWC:FDGTTNNTI:MED	0	34	43	36	2	0	22	0	0	0	RWCYDGITNNTCMED	0	5.12588e-05	4.29883e-05	2.22018e-05	5.63047e-05	0	2.97123e-05	0	0	0	10	0	16	10	8	7	11	1	5	2	2	0	0	2.18541e-05	4.78047e-05	2.01261e-05	1.35864e-05	1.15983e-05	6.13938e-06	3.77162e-05	1.5806e-05	3.8306e-06	3.27186e-06	0	3	3	6	0	1	0	11	0	9	3	2	0	15	0
0401_normal_ucb_wPFR_RWC:FDGTTNNTI:MED;0401_normal_pointest_wPFR_RWC:FDGTTNNTI:MED;0401_normal_thompson_wPFR_RWC:FDGTTNNTI:MED;0401_multinomial_ucb_wPFR_RWC:FDGTTNNTI:MED;0401_multinomial_pointest_wPFR_RWC:FDGTTNNTI:MED	0	20	38	52	2	1	11	1	0	0	RWCYDGETSNTCMED	0	3.01522e-05	3.79896e-05	3.20693e-05	5.63047e-05	4.34686e-06	1.48561e-05	2.44928e-06	0	0	14	1	5	10	22	26	14	0	10	11	0	3	8.05633e-06	3.05957e-05	1.4939e-05	2.01261e-05	3.73625e-05	4.30795e-05	0	4.80024e-05	3.1612e-05	2.10683e-05	0	5.01503e-06	5	4	3	0	5	4	11	0	8	0	8	0	8	0
0401_normal_ucb_wPFR_RWC:FDGTTNNTI:MED;0401_normal_thompson_wPFR_RWC:FDGTTNNTI:MED	0	4	18	12	0	0	13	7	1	0	RWCYDGCTVNTCMED	0	6.03044e-06	1.79951e-05	7.40061e-06	0	0	1.75572e-05	1.71449e-05	3.23018e-06	0	8	0	6	17	24	40	5	0	6	12	1	2	0	1.74833e-05	1.79268e-05	3.42143e-05	4.07591e-05	6.62762e-05	0	1.71437e-05	1.89672e-05	2.29836e-05	1.63593e-06	3.34335e-06	1	5	7	1	0	1	18	0	2	4	11	0	14	1
0401_normal_ucb_wPFR_RWC:FDGTTNNTI:MED;0401_normal_pointest_wPFR_RWC:FDGTTNNTI:MED;0401_multinomial_ucb_wPFR_RWC:FDGTTNNTI:MED;0401_multinomial_pointest_wPFR_RWC:FDGTTNNTI:MED	0	35	74	161	2	0	8	2	0	1	RWCFDGETTNTCMED	0	5.27664e-05	7.39798e-05	9.92915e-05	5.63047e-05	0	1.08045e-05	4.89855e-06	0	5.69849e-06	13	0	2	29	42	40	4	0	6	9	2	1	0	2.84103e-05	5.97559e-06	5.83656e-05	7.13284e-05	6.62762e-05	0	1.3715e-05	1.89672e-05	1.72377e-05	3.27186e-06	1.67168e-06	10	2	12	0	2	3	28	0	4	0	33	1	12	0
0401_normal_ucb_wPFR_RWC:FDGTTNNTI:MED;0401_normal_pointest_wPFR_RWC:FDGTTNNTI:MED;0401_normal_thompson_wPFR_RWC:FDGTTNNTI:MED;0401_multinomial_ucb_wPFR_RWC:FDGTTNNTI:MED;0401_multinomial_pointest_wPFR_RWC:FDGTTNNTI:MED	1	49	62	30	0	0	12	1	0	0	RWCYDGMTNNTCMED	4.72146e-06	7.38729e-05	6.19831e-05	1.85015e-05	0	0	1.62067e-05	2.44928e-06	0	0	18	0	7	11	5	3	9	0	3	2	0	0	0	3.93374e-05	2.09146e-05	2.21387e-05	8.49147e-06	4.97071e-06	0	3.08587e-05	9.48359e-06	3.8306e-06	0	0	5	9	10	2	3	10	5	0	9	0	3	0	18	0
0401_normal_ucb_wPFR_RWC:FDGTTNNTI:MED;0401_normal_pointest_wPFR_RWC:FDGTTNNTI:MED;0401_normal_thompson_wPFR_RWC:FDGTTNNTI:MED;0401_multinomial_ucb_wPFR_RWC:FDGTTNNTI:MED;0401_multinomial_pointest_wPFR_RWC:FDGTTNNTI:MED	0	19	30	27	2	0	7	2	0	0	RWCYDGDTTNTCMED	0	2.86446e-05	2.99918e-05	1.66514e-05	5.63047e-05	0	9.4539e-06	4.89855e-06	0	0	7	0	5	6	17	14	9	0	4	5	0	0	0	1.52979e-05	1.4939e-05	1.20756e-05	2.8871e-05	2.31967e-05	0	3.08587e-05	1.26448e-05	9.57651e-06	0	0	0	2	4	0	0	5	17	0	2	0	12	0	9	0
0401_normal_ucb_wPFR_RWC:FDGTTNNTI:MED;0401_normal_pointest_wPFR_RWC:FDGTTNNTI:MED;0401_normal_thompson_wPFR_RWC:FDGTTNNTI:MED;0401_multinomial_ucb_wPFR_RWC:FDGTTNNTI:MED;0401_multinomial_pointest_wPFR_RWC:FDGTTNNTI:MED	0	35	76	142	4	0	10	5	2	0	RWCYDGETTNTCMED	0	5.27664e-05	7.59793e-05	8.75739e-05	0.000112609	0	1.35056e-05	1.22464e-05	6.46037e-06	0	10	0	16	18	33	31	2	0	10	12	0	0	0	2.18541e-05	4.78047e-05	3.62269e-05	5.60437e-05	5.1364e-05	0	6.85749e-06	3.1612e-05	2.29836e-05	0	0	5	6	12	2	2	1	19	1	7	2	22	0	16	1
0401_normal_ucb_wPFR_LTE:IASLPTYLS:SRA;0401_normal_pointest_wPFR_LTE:IASLPTYLS:SRA;0401_normal_thompson_wPFR_LTE:IASLPTYLS:SRA;0401_multinomial_ucb_wPFR_LTE:IASLPTYLS:SRA;0401_multinomial_pointest_wPFR_LTE:IASLPTYLS:SRA	0	21	67	122	4	0	9	6	11	5	LTEFASDPTYLGSRA	0	3.16598e-05	6.69817e-05	7.52395e-05	0.000112609	0	1.2155e-05	1.46957e-05	3.5532e-05	2.84925e-05	7	0	10	12	34	33	5	0	9	18	47	53	0	1.52979e-05	2.98779e-05	2.41513e-05	5.7742e-05	5.46779e-05	0	1.71437e-05	2.84508e-05	3.44754e-05	7.68887e-05	8.85988e-05	3	3	6	14	0	0	16	34	1	13	32	23	8	17
0401_normal_ucb_wPFR_LTE:IASLPTYLS:SRA	0	19	45	105	3	0	18	5	1	0	LTEYASDPSYLASRA	0	2.86446e-05	4.49877e-05	6.47553e-05	8.44571e-05	0	2.431e-05	1.22464e-05	3.23018e-06	0	16	0	0	3	12	19	2	0	7	27	11	5	0	3.49666e-05	0	6.03782e-06	2.03795e-05	3.14812e-05	0	6.85749e-06	2.21284e-05	5.17131e-05	1.79952e-05	8.35838e-06	4	1	7	0	0	0	17	0	1	2	21	0	2	0
0401_normal_ucb_wPFR_LTE:IASLPTYLS:SRA;0401_multinomial_ucb_wPFR_LTE:IASLPTYLS:SRA;0401_multinomial_pointest_wPFR_LTE:IASLPTYLS:SRA	0	16	30	106	1	0	9	8	8	3	LTEYASEPTYLGSRA	0	2.41218e-05	2.99918e-05	6.53721e-05	2.81524e-05	0	1.2155e-05	1.95942e-05	2.58415e-05	1.70955e-05	4	0	7	17	28	35	3	0	9	14	3	1	0	8.74164e-06	2.09146e-05	3.42143e-05	4.75522e-05	5.79917e-05	0	1.02862e-05	2.84508e-05	2.68142e-05	4.90779e-06	1.67168e-06	4	2	2	2	0	3	2	4	3	10	17	2	3	2
0401_normal_ucb_wPFR_LTE:IASLPTYLS:SRA;0401_normal_pointest_wPFR_LTE:IASLPTYLS:SRA	0	24	74	205	1	0	33	25	19	9	LTEWASDPTYLASRA	0	3.61827e-05	7.39798e-05	0.000126427	2.81524e-05	0	4.45684e-05	6.12319e-05	6.13735e-05	5.12864e-05	10	1	10	26	50	71	5	0	9	29	15	8	8.05633e-06	2.18541e-05	2.98779e-05	5.23278e-05	8.49147e-05	0.00011764	0	1.71437e-05	2.84508e-05	5.55437e-05	2.4539e-05	1.33734e-05	4	3	7	5	2	4	10	3	0	9	20	2	4	1
0401_normal_ucb_wPFR_LTE:IASLPTYLS:SRA;0401_normal_pointest_wPFR_LTE:IASLPTYLS:SRA;0401_normal_thompson_wPFR_LTE:IASLPTYLS:SRA;0401_multinomial_ucb_wPFR_LTE:IASLPTYLS:SRA;0401_multinomial_pointest_wPFR_LTE:IASLPTYLS:SRA	0	5	19	52	1	0	4	2	3	3	LTEWASDPTYLGSRA	0	7.53806e-06	1.89948e-05	3.20693e-05	2.81524e-05	0	5.40223e-06	4.89855e-06	9.69055e-06	1.70955e-05	4	0	3	4	8	14	3	0	1	11	10	10	0	8.74164e-06	8.96338e-06	8.05043e-06	1.35864e-05	2.31967e-05	0	1.02862e-05	3.1612e-06	2.10683e-05	1.63593e-05	1.67168e-05	1	4	2	7	0	1	4	6	3	9	6	0	0	7
0401_normal_ucb_wPFR_LTE:IASLPTYLS:SRA;0401_normal_pointest_wPFR_LTE:IASLPTYLS:SRA;0401_normal_thompson_wPFR_LTE:IASLPTYLS:SRA;0401_multinomial_ucb_wPFR_LTE:IASLPTYLS:SRA;0401_multinomial_pointest_wPFR_LTE:IASLPTYLS:SRA	0	39	122	190	8	0	21	13	9	0	LTEYASDPTYLASRA	0	5.87968e-05	0.000121967	0.000117176	0.000225219	0	2.83617e-05	3.18406e-05	2.90716e-05	0	17	0	8	11	27	21	2	0	1	10	5	0	0	3.7152e-05	2.39024e-05	2.21387e-05	4.5854e-05	3.4795e-05	0	6.85749e-06	3.1612e-06	1.9153e-05	8.17965e-06	0	3	2	5	3	0	0	14	0	3	7	22	0	3	1
0401_normal_ucb_wPFR_LTE:IASLPTYLS:SRA;0401_normal_pointest_wPFR_LTE:IASLPTYLS:SRA;0401_normal_thompson_wPFR_LTE:IASLPTYLS:SRA	0	13	34	87	2	1	26	26	23	17	LTEFASDPSYLGSRA	0	1.95989e-05	3.39907e-05	5.36544e-05	5.63047e-05	4.34686e-06	3.51145e-05	6.36812e-05	7.42942e-05	9.68744e-05	10	0	15	52	84	118	12	1	6	10	26	15	0	2.18541e-05	4.48169e-05	0.000104656	0.000142657	0.000195515	6.13938e-06	4.11449e-05	1.89672e-05	1.9153e-05	4.25342e-05	2.50751e-05	4	10	10	16	2	0	25	48	2	27	41	26	13	34
0401_normal_ucb_wPFR_LTE:IASLPTYLS:SRA;0401_normal_pointest_wPFR_LTE:IASLPTYLS:SRA;0401_normal_thompson_wPFR_LTE:IASLPTYLS:SRA;0401_multinomial_ucb_wPFR_LTE:IASLPTYLS:SRA;0401_multinomial_pointest_wPFR_LTE:IASLPTYLS:SRA	0	34	96	273	4	0	31	16	23	13	LTEYASDPTYLGSRA	0	5.12588e-05	9.59738e-05	0.000168364	0.000112609	0	4.18673e-05	3.91884e-05	7.42942e-05	7.40804e-05	16	0	15	48	62	100	8	0	13	15	11	4	0	3.49666e-05	4.48169e-05	9.66051e-05	0.000105294	0.00016569	0	2.743e-05	4.10955e-05	2.87295e-05	1.79952e-05	6.6867e-06	9	5	11	8	1	5	37	9	1	25	66	1	12	11
0401_normal_ucb_wPFR_LTE:IASLPTYLS:SRA;0401_normal_pointest_wPFR_LTE:IASLPTYLS:SRA	0	22	82	283	2	0	10	22	11	12	LTEWASDPSYLGSRA	0	3.31674e-05	8.19776e-05	0.000174531	5.63047e-05	0	1.35056e-05	5.38841e-05	3.5532e-05	6.83819e-05	3	0	4	12	34	40	4	0	5	22	18	24	0	6.55623e-06	1.19512e-05	2.41513e-05	5.7742e-05	6.62762e-05	0	1.3715e-05	1.5806e-05	4.21366e-05	2.94467e-05	4.01202e-05	8	0	5	2	1	0	16	9	1	10	19	1	3	4
0401_normal_ucb_wPFR_LTE:IASLPTYLS:SRA;0401_normal_pointest_wPFR_LTE:IASLPTYLS:SRA;0401_normal_thompson_wPFR_LTE:IASLPTYLS:SRA;0401_multinomial_ucb_wPFR_LTE:IASLPTYLS:SRA;0401_multinomial_pointest_wPFR_LTE:IASLPTYLS:SRA	0	19	66	96	2	0	34	16	23	6	LTEYASDPSYLGSRA	0	2.86446e-05	6.5982e-05	5.92049e-05	5.63047e-05	0	4.5919e-05	3.91884e-05	7.42942e-05	3.4191e-05	15	0	11	48	81	77	11	0	10	27	17	9	0	3.27812e-05	3.28657e-05	9.66051e-05	0.000137562	0.000127582	0	3.77162e-05	3.1612e-05	5.17131e-05	2.78108e-05	1.50451e-05	9	7	9	10	1	3	37	8	7	18	55	0	11	6
0401_normal_ucb_wPFR_FLR:FLTIPPTAG:ILK;0401_normal_thompson_wPFR_FLR:FLTIPPTAG:ILK	0	0	0	0	0	0	0	0	0	0	FLRYLTCPDTAAILK	0	0	0	0	0	0	0	0	0	0	4	0	0	0	0	0	2	0	0	0	0	0	0	8.74164e-06	0	0	0	0	0	6.85749e-06	0	0	0	0	2	0	0	0	2	2	0	0	0	0	0	0	0	0
0401_normal_ucb_wPFR_FLR:FLTIPPTAG:ILK;0401_normal_pointest_wPFR_FLR:FLTIPPTAG:ILK;0401_normal_thompson_wPFR_FLR:FLTIPPTAG:ILK	0	0	0	0	0	0	0	0	0	0	FLRFLTMPDTAAILK	0	0	0	0	0	0	0	0	0	0	19	1	0	0	0	0	7	0	0	0	0	0	8.05633e-06	4.15228e-05	0	0	0	0	0	2.40012e-05	0	0	0	0	7	1	0	0	5	1	0	0	0	0	0	0	0	0
0401_normal_ucb_wPFR_FLR:FLTIPPTAG:ILK;0401_normal_pointest_wPFR_FLR:FLTIPPTAG:ILK	0	5	1	0	0	0	4	1	0	0	FLRFLTMPDTACILK	0	7.53806e-06	9.99727e-07	0	0	0	5.40223e-06	2.44928e-06	0	0	13	0	1	0	0	0	3	0	0	0	0	0	0	2.84103e-05	2.98779e-06	0	0	0	0	1.02862e-05	0	0	0	0	9	7	0	0	3	2	0	0	0	0	0	0	0	0
0401_normal_ucb_wPFR_FLR:FLTIPPTAG:ILK;0401_normal_pointest_wPFR_FLR:FLTIPPTAG:ILK;0401_normal_thompson_wPFR_FLR:FLTIPPTAG:ILK;0401_multinomial_ucb_wPFR_FLR:FLTIPPTAG:ILK;0401_multinomial_pointest_wPFR_FLR:FLTIPPTAG:ILK	0	0	0	0	0	0	0	0	0	0	FLRFLTDPNTAGILK	0	0	0	0	0	0	0	0	0	0	4	0	0	0	0	0	10	0	0	0	0	0	0	8.74164e-06	0	0	0	0	0	3.42874e-05	0	0	0	0	3	7	0	0	0	5	0	0	0	0	0	0	0	0
0401_normal_ucb_wPFR_FLR:FLTIPPTAG:ILK;0401_normal_pointest_wPFR_FLR:FLTIPPTAG:ILK;0401_multinomial_ucb_wPFR_FLR:FLTIPPTAG:ILK;0401_multinomial_pointest_wPFR_FLR:FLTIPPTAG:ILK	0	0	0	0	0	0	0	0	0	0	FLRYLTDPNTACILK	0	0	0	0	0	0	0	0	0	0	7	0	0	0	0	0	3	0	0	0	0	0	0	1.52979e-05	0	0	0	0	0	1.02862e-05	0	0	0	0	2	5	0	0	2	1	0	0	0	0	0	0	0	0
0401_normal_ucb_wPFR_FLR:FLTIPPTAG:ILK;0401_normal_pointest_wPFR_FLR:FLTIPPTAG:ILK;0401_multinomial_ucb_wPFR_FLR:FLTIPPTAG:ILK;0401_multinomial_pointest_wPFR_FLR:FLTIPPTAG:ILK	0	0	0	0	0	0	3	0	0	0	FLRFLTDPSTAGILK	0	0	0	0	0	0	4.05167e-06	0	0	0	3	0	0	0	0	0	3	0	0	0	0	0	0	6.55623e-06	0	0	0	0	0	1.02862e-05	0	0	0	0	1	0	0	0	0	1	0	0	0	0	0	0	0	0
0401_normal_ucb_wPFR_FLR:FLTIPPTAG:ILK;0401_normal_pointest_wPFR_FLR:FLTIPPTAG:ILK;0401_normal_thompson_wPFR_FLR:FLTIPPTAG:ILK	0	0	0	0	0	0	0	0	0	0	FLRYLTMPDTACILK	0	0	0	0	0	0	0	0	0	0	17	0	0	0	0	0	10	0	0	0	0	0	0	3.7152e-05	0	0	0	0	0	3.42874e-05	0	0	0	0	7	4	0	0	0	1	0	0	0	0	0	0	0	0
0401_normal_ucb_wPFR_FLR:FLTIPPTAG:ILK;0401_normal_pointest_wPFR_FLR:FLTIPPTAG:ILK;0401_normal_thompson_wPFR_FLR:FLTIPPTAG:ILK	0	0	0	0	0	0	2	0	0	0	FLRYLTMPDTAAILK	0	0	0	0	0	0	2.70111e-06	0	0	0	6	0	0	0	0	0	9	0	0	0	0	0	0	1.31125e-05	0	0	0	0	0	3.08587e-05	0	0	0	0	4	6	0	0	4	2	0	0	0	0	0	0	0	0
0401_normal_ucb_wPFR_FLR:FLTIPPTAG:ILK;0401_normal_pointest_wPFR_FLR:FLTIPPTAG:ILK;0401_normal_thompson_wPFR_FLR:FLTIPPTAG:ILK;0401_multinomial_ucb_wPFR_FLR:FLTIPPTAG:ILK;0401_multinomial_pointest_wPFR_FLR:FLTIPPTAG:ILK	0	0	0	0	0	0	0	0	0	0	FLRYLTDPNTAGILK	0	0	0	0	0	0	0	0	0	0	5	0	0	0	0	0	2	0	0	0	0	0	0	1.09271e-05	0	0	0	0	0	6.85749e-06	0	0	0	0	3	3	0	0	1	2	0	0	0	0	0	0	0	0
0401_normal_ucb_wPFR_FLR:FLTIPPTAG:ILK;0401_normal_pointest_wPFR_FLR:FLTIPPTAG:ILK;0401_normal_thompson_wPFR_FLR:FLTIPPTAG:ILK;0401_multinomial_ucb_wPFR_FLR:FLTIPPTAG:ILK;0401_multinomial_pointest_wPFR_FLR:FLTIPPTAG:ILK	0	0	0	0	0	0	0	0	0	0	FLRYLTDPSTAGILK	0	0	0	0	0	0	0	0	0	0	5	0	0	0	0	0	1	0	0	0	0	0	0	1.09271e-05	0	0	0	0	0	3.42874e-06	0	0	0	0	2	0	0	0	1	1	0	0	0	0	0	0	0	0
0401_normal_ucb_wPFR_VGA:ETFYVDGAA:NRE;0401_normal_pointest_wPFR_VGA:ETFYVDGAA:NRE	0	13	39	19	1	0	10	3	9	6	VGAYTFDVNGASNRE	0	1.95989e-05	3.89894e-05	1.17176e-05	2.81524e-05	0	1.35056e-05	7.34783e-06	2.90716e-05	3.4191e-05	5	0	5	27	47	50	6	0	3	10	19	10	0	1.09271e-05	1.4939e-05	5.43404e-05	7.98198e-05	8.28452e-05	0	2.05725e-05	9.48359e-06	1.9153e-05	3.10827e-05	1.67168e-05	3	3	2	4	0	1	9	6	1	6	11	1	3	10
0401_normal_ucb_wPFR_VGA:ETFYVDGAA:NRE;0401_normal_pointest_wPFR_VGA:ETFYVDGAA:NRE;0401_multinomial_ucb_wPFR_VGA:ETFYVDGAA:NRE;0401_multinomial_pointest_wPFR_VGA:ETFYVDGAA:NRE	0	23	87	177	5	0	38	20	28	13	VGAFTFDVTGACNRE	0	3.46751e-05	8.69763e-05	0.000109159	0.000140762	0	5.13212e-05	4.89855e-05	9.04451e-05	7.40804e-05	14	2	22	60	82	66	9	0	16	37	53	51	1.61127e-05	3.05957e-05	6.57315e-05	0.000120756	0.00013926	0.000109356	0	3.08587e-05	5.05791e-05	7.08662e-05	8.67043e-05	8.52555e-05	4	8	5	27	1	1	16	48	12	33	20	14	16	33
0401_normal_ucb_wPFR_VGA:ETFYVDGAA:NRE;0401_normal_pointest_wPFR_VGA:ETFYVDGAA:NRE;0401_multinomial_pointest_wPFR_VGA:ETFYVDGAA:NRE	0	5	20	40	0	0	5	9	6	2	VGAWTFDVNGAANRE	0	7.53806e-06	1.99945e-05	2.46687e-05	0	0	6.75279e-06	2.20435e-05	1.93811e-05	1.1397e-05	7	0	11	17	24	28	5	0	8	28	15	20	0	1.52979e-05	3.28657e-05	3.42143e-05	4.07591e-05	4.63933e-05	0	1.71437e-05	2.52896e-05	5.36284e-05	2.4539e-05	3.34335e-05	7	9	9	5	0	1	21	11	6	15	21	6	17	18
0401_normal_ucb_wPFR_VGA:ETFYVDGAA:NRE;0401_normal_pointest_wPFR_VGA:ETFYVDGAA:NRE;0401_multinomial_ucb_wPFR_VGA:ETFYVDGAA:NRE;0401_multinomial_pointest_wPFR_VGA:ETFYVDGAA:NRE	0	17	33	71	3	0	14	10	13	13	VGAYTFEVNGACNRE	0	2.56294e-05	3.2991e-05	4.37869e-05	8.44571e-05	0	1.89078e-05	2.44928e-05	4.19924e-05	7.40804e-05	7	0	6	13	18	28	7	0	12	20	40	35	0	1.52979e-05	1.79268e-05	2.61639e-05	3.05693e-05	4.63933e-05	0	2.40012e-05	3.79343e-05	3.8306e-05	6.54372e-05	5.85087e-05	3	4	7	9	2	3	13	9	7	13	16	3	23	8
0401_normal_ucb_wPFR_VGA:ETFYVDGAA:NRE;0401_normal_pointest_wPFR_VGA:ETFYVDGAA:NRE;0401_normal_thompson_wPFR_VGA:ETFYVDGAA:NRE;0401_multinomial_ucb_wPFR_VGA:ETFYVDGAA:NRE;0401_multinomial_pointest_wPFR_VGA:ETFYVDGAA:NRE	0	46	139	219	0	0	20	22	18	12	VGAYTFDVTGACNRE	0	6.93501e-05	0.000138962	0.000135061	0	0	2.70111e-05	5.38841e-05	5.81433e-05	6.83819e-05	11	0	20	43	58	70	15	0	19	36	42	34	0	2.40395e-05	5.97559e-05	8.65421e-05	9.85011e-05	0.000115983	0	5.14312e-05	6.00627e-05	6.89509e-05	6.87091e-05	5.6837e-05	4	15	13	9	5	5	31	24	5	20	17	8	21	21
0401_normal_ucb_wPFR_VGA:ETFYVDGAA:NRE;0401_normal_pointest_wPFR_VGA:ETFYVDGAA:NRE;0401_multinomial_ucb_wPFR_VGA:ETFYVDGAA:NRE;0401_multinomial_pointest_wPFR_VGA:ETFYVDGAA:NRE	0	26	46	109	0	0	25	17	14	8	VGAWTFDVNGACNRE	0	3.91979e-05	4.59874e-05	6.72222e-05	0	0	3.37639e-05	4.16377e-05	4.52226e-05	4.55879e-05	7	0	5	12	15	27	3	0	2	12	16	5	0	1.52979e-05	1.4939e-05	2.41513e-05	2.54744e-05	4.47364e-05	0	1.02862e-05	6.32239e-06	2.29836e-05	2.61749e-05	8.35838e-06	2	3	8	9	1	2	14	13	3	18	14	7	7	14
0401_normal_ucb_wPFR_VGA:ETFYVDGAA:NRE;0401_normal_pointest_wPFR_VGA:ETFYVDGAA:NRE;0401_multinomial_ucb_wPFR_VGA:ETFYVDGAA:NRE;0401_multinomial_pointest_wPFR_VGA:ETFYVDGAA:NRE	0	13	46	129	2	0	11	13	5	9	VGAFTFDVNGAANRE	0	1.95989e-05	4.59874e-05	7.95566e-05	5.63047e-05	0	1.48561e-05	3.18406e-05	1.61509e-05	5.12864e-05	6	0	9	32	55	74	5	0	11	10	26	25	0	1.31125e-05	2.68902e-05	6.44034e-05	9.34062e-05	0.000122611	0	1.71437e-05	3.47732e-05	1.9153e-05	4.25342e-05	4.17919e-05	4	7	2	6	1	2	17	12	0	15	10	2	8	14
0401_normal_ucb_wPFR_VGA:ETFYVDGAA:NRE;0401_normal_pointest_wPFR_VGA:ETFYVDGAA:NRE;0401_normal_thompson_wPFR_VGA:ETFYVDGAA:NRE;0401_multinomial_ucb_wPFR_VGA:ETFYVDGAA:NRE;0401_multinomial_pointest_wPFR_VGA:ETFYVDGAA:NRE	0	6	30	55	2	0	15	11	3	2	VGAYTFDVNGAANRE	0	9.04567e-06	2.99918e-05	3.39195e-05	5.63047e-05	0	2.02584e-05	2.6942e-05	9.69055e-06	1.1397e-05	8	0	12	39	84	74	4	0	5	13	7	5	0	1.74833e-05	3.58535e-05	7.84917e-05	0.000142657	0.000122611	0	1.3715e-05	1.5806e-05	2.48989e-05	1.14515e-05	8.35838e-06	4	4	5	7	1	3	10	8	2	18	23	3	5	19
0401_normal_ucb_wPFR_VGA:ETFYVDGAA:NRE;0401_normal_pointest_wPFR_VGA:ETFYVDGAA:NRE;0401_normal_thompson_wPFR_VGA:ETFYVDGAA:NRE;0401_multinomial_ucb_wPFR_VGA:ETFYVDGAA:NRE;0401_multinomial_pointest_wPFR_VGA:ETFYVDGAA:NRE	0	26	92	185	5	1	12	13	9	4	VGAFTFDVNGACNRE	0	3.91979e-05	9.19749e-05	0.000114093	0.000140762	4.34686e-06	1.62067e-05	3.18406e-05	2.90716e-05	2.2794e-05	15	1	10	47	72	60	9	0	13	44	57	58	8.05633e-06	3.27812e-05	2.98779e-05	9.45925e-05	0.000122277	9.94143e-05	0	3.08587e-05	4.10955e-05	8.42733e-05	9.3248e-05	9.69572e-05	5	8	7	18	0	4	27	46	5	38	31	13	19	37
0401_normal_ucb_wPFR_VGA:ETFYVDGAA:NRE;0401_normal_pointest_wPFR_VGA:ETFYVDGAA:NRE;0401_normal_thompson_wPFR_VGA:ETFYVDGAA:NRE;0401_multinomial_ucb_wPFR_VGA:ETFYVDGAA:NRE;0401_multinomial_pointest_wPFR_VGA:ETFYVDGAA:NRE	0	22	70	166	3	0	38	36	21	6	VGAYTFDVNGACNRE	0	3.31674e-05	6.99809e-05	0.000102375	8.44571e-05	0	5.13212e-05	8.81739e-05	6.78338e-05	3.4191e-05	18	0	7	50	35	51	23	0	34	37	61	49	0	3.93374e-05	2.09146e-05	0.00010063	5.94403e-05	8.45021e-05	0	7.88611e-05	0.000107481	7.08662e-05	9.97917e-05	8.19121e-05	9	5	13	17	1	1	13	19	7	24	26	8	23	25
0401_normal_ucb_wPFR_LAA:IANQAVVLM:GLD;0401_normal_pointest_wPFR_LAA:IANQAVVLM:GLD	0	33	70	169	4	0	12	15	6	1	LAAFANEANVLGGLD	0	4.97512e-05	6.99809e-05	0.000104225	0.000112609	0	1.62067e-05	3.67391e-05	1.93811e-05	5.69849e-06	15	0	10	24	21	38	7	1	5	18	7	3	0	3.27812e-05	2.98779e-05	4.83026e-05	3.56642e-05	6.29624e-05	6.13938e-06	2.40012e-05	1.5806e-05	3.44754e-05	1.14515e-05	5.01503e-06	8	4	5	5	2	0	14	4	3	7	13	0	9	4
0401_normal_ucb_wPFR_LAA:IANQAVVLM:GLD;0401_normal_pointest_wPFR_LAA:IANQAVVLM:GLD;0401_normal_thompson_wPFR_LAA:IANQAVVLM:GLD	0	39	60	151	3	1	15	5	1	0	LAAYANDASVLSGLD	0	5.87968e-05	5.99836e-05	9.31243e-05	8.44571e-05	4.34686e-06	2.02584e-05	1.22464e-05	3.23018e-06	0	30	0	4	22	53	67	8	0	21	27	2	2	0	6.55623e-05	1.19512e-05	4.42774e-05	9.00096e-05	0.000111013	0	2.743e-05	6.63851e-05	5.17131e-05	3.27186e-06	3.34335e-06	6	7	9	0	0	4	31	0	3	3	30	0	4	0
0401_normal_ucb_wPFR_LAA:IANQAVVLM:GLD	0	14	48	23	1	0	17	5	3	1	LAAWANEANVLGGLD	0	2.11066e-05	4.79869e-05	1.41845e-05	2.81524e-05	0	2.29595e-05	1.22464e-05	9.69055e-06	5.69849e-06	12	0	2	1	6	2	14	0	4	14	8	9	0	2.62249e-05	5.97559e-06	2.01261e-06	1.01898e-05	3.31381e-06	0	4.80024e-05	1.26448e-05	2.68142e-05	1.30874e-05	1.50451e-05	1	5	6	6	1	2	5	8	4	9	4	0	4	6
0401_normal_ucb_wPFR_LAA:IANQAVVLM:GLD;0401_normal_pointest_wPFR_LAA:IANQAVVLM:GLD;0401_multinomial_ucb_wPFR_LAA:IANQAVVLM:GLD;0401_multinomial_pointest_wPFR_LAA:IANQAVVLM:GLD	0	23	39	106	1	0	2	4	0	0	LAAYANDANVLGGLD	0	3.46751e-05	3.89894e-05	6.53721e-05	2.81524e-05	0	2.70111e-06	9.7971e-06	0	0	10	0	16	36	62	56	1	0	10	7	2	0	0	2.18541e-05	4.78047e-05	7.24539e-05	0.000105294	9.27867e-05	0	3.42874e-06	3.1612e-05	1.34071e-05	3.27186e-06	0	5	4	5	1	3	3	13	0	3	3	14	0	10	0
0401_normal_ucb_wPFR_LAA:IANQAVVLM:GLD	0	1	6	3	1	0	9	3	1	0	LAAYANEANVLSGLD	0	1.50761e-06	5.99836e-06	1.85015e-06	2.81524e-05	0	1.2155e-05	7.34783e-06	3.23018e-06	0	1	0	1	9	14	15	4	0	0	0	0	0	0	2.18541e-06	2.98779e-06	1.81135e-05	2.37761e-05	2.48536e-05	0	1.3715e-05	0	0	0	0	1	1	7	0	0	2	5	0	2	1	6	0	2	0
0401_normal_ucb_wPFR_LAA:IANQAVVLM:GLD;0401_multinomial_ucb_wPFR_LAA:IANQAVVLM:GLD	0	13	31	83	1	0	13	4	0	0	LAAYANEANVLAGLD	0	1.95989e-05	3.09915e-05	5.11876e-05	2.81524e-05	0	1.75572e-05	9.7971e-06	0	0	8	0	5	43	38	62	8	0	13	20	3	0	0	1.74833e-05	1.4939e-05	8.65421e-05	6.45352e-05	0.000102728	0	2.743e-05	4.10955e-05	3.8306e-05	4.90779e-06	0	4	1	8	0	1	6	10	0	4	0	9	0	6	0
0401_normal_ucb_wPFR_LAA:IANQAVVLM:GLD;0401_normal_pointest_wPFR_LAA:IANQAVVLM:GLD;0401_normal_thompson_wPFR_LAA:IANQAVVLM:GLD;0401_multinomial_ucb_wPFR_LAA:IANQAVVLM:GLD;0401_multinomial_pointest_wPFR_LAA:IANQAVVLM:GLD	0	18	39	64	1	0	16	10	5	1	LAAYANDASVLGGLD	0	2.7137e-05	3.89894e-05	3.94699e-05	2.81524e-05	0	2.16089e-05	2.44928e-05	1.61509e-05	5.69849e-06	6	0	7	16	31	37	6	0	17	23	2	0	0	1.31125e-05	2.09146e-05	3.22017e-05	5.26471e-05	6.13055e-05	0	2.05725e-05	5.37403e-05	4.40519e-05	3.27186e-06	0	3	3	5	0	2	4	7	0	3	1	11	0	1	1
0401_normal_ucb_wPFR_LAA:IANQAVVLM:GLD	0	5	4	15	0	0	2	3	3	1	LAAYANEASVLSGLD	0	7.53806e-06	3.99891e-06	9.25076e-06	0	0	2.70111e-06	7.34783e-06	9.69055e-06	5.69849e-06	9	0	0	30	43	33	3	0	4	4	2	1	0	1.96687e-05	0	6.03782e-05	7.30267e-05	5.46779e-05	0	1.02862e-05	1.26448e-05	7.66121e-06	3.27186e-06	1.67168e-06	7	2	4	7	1	0	7	2	2	9	10	0	5	1
0401_normal_ucb_wPFR_LAA:IANQAVVLM:GLD;0401_normal_pointest_wPFR_LAA:IANQAVVLM:GLD;0401_normal_thompson_wPFR_LAA:IANQAVVLM:GLD;0401_multinomial_ucb_wPFR_LAA:IANQAVVLM:GLD;0401_multinomial_pointest_wPFR_LAA:IANQAVVLM:GLD	0	14	35	65	0	0	8	11	1	1	LAAYANEASVLGGLD	0	2.11066e-05	3.49904e-05	4.00866e-05	0	0	1.08045e-05	2.6942e-05	3.23018e-06	5.69849e-06	14	0	8	56	71	78	14	0	7	4	0	1	0	3.05957e-05	2.39024e-05	0.000112706	0.000120579	0.000129239	0	4.80024e-05	2.21284e-05	7.66121e-06	0	1.67168e-06	2	6	5	3	0	3	7	2	6	2	10	1	3	3
0401_normal_ucb_wPFR_LAA:IANQAVVLM:GLD;0401_normal_pointest_wPFR_LAA:IANQAVVLM:GLD;0401_normal_thompson_wPFR_LAA:IANQAVVLM:GLD;0401_multinomial_ucb_wPFR_LAA:IANQAVVLM:GLD	0	0	13	20	0	0	4	0	1	0	LAAYANEANVLGGLD	0	0	1.29965e-05	1.23343e-05	0	0	5.40223e-06	0	3.23018e-06	0	2	0	7	13	24	25	10	0	0	0	0	0	0	4.37082e-06	2.09146e-05	2.61639e-05	4.07591e-05	4.14226e-05	0	3.42874e-05	0	0	0	0	4	2	2	0	3	4	4	0	1	2	3	0	1	0
0401_normal_ucb_wPFR_PGI:FQTTTGEIG:AIA;0401_multinomial_ucb_wPFR_PGI:FQTTTGEIG:AIA;0401_multinomial_pointest_wPFR_PGI:FQTTTGEIG:AIA	0	6	10	49	1	0	4	10	1	0	PGIYQTETTEICAIA	0	9.04567e-06	9.99727e-06	3.02192e-05	2.81524e-05	0	5.40223e-06	2.44928e-05	3.23018e-06	0	4	0	2	5	24	32	0	0	1	7	3	1	0	8.74164e-06	5.97559e-06	1.0063e-05	4.07591e-05	5.3021e-05	0	0	3.1612e-06	1.34071e-05	4.90779e-06	1.67168e-06	0	1	4	2	0	2	11	0	0	2	7	0	2	1
0401_normal_ucb_wPFR_PGI:FQTTTGEIG:AIA;0401_normal_pointest_wPFR_PGI:FQTTTGEIG:AIA	0	16	56	238	6	0	17	2	0	0	PGIYQTETSEIGAIA	0	2.41218e-05	5.59847e-05	0.000146779	0.000168914	0	2.29595e-05	4.89855e-06	0	0	8	0	0	12	18	36	7	0	7	3	1	0	0	1.74833e-05	0	2.41513e-05	3.05693e-05	5.96486e-05	0	2.40012e-05	2.21284e-05	5.7459e-06	1.63593e-06	0	3	3	11	2	3	3	23	0	0	0	51	0	6	0
0401_normal_ucb_wPFR_PGI:FQTTTGEIG:AIA;0401_normal_pointest_wPFR_PGI:FQTTTGEIG:AIA	0	18	69	150	2	0	32	17	10	6	PGIWQTDTTEIGAIA	0	2.7137e-05	6.89812e-05	9.25076e-05	5.63047e-05	0	4.32178e-05	4.16377e-05	3.23018e-05	3.4191e-05	14	0	5	33	68	70	6	0	4	27	72	84	0	3.05957e-05	1.4939e-05	6.6416e-05	0.000115484	0.000115983	0	2.05725e-05	1.26448e-05	5.17131e-05	0.000117787	0.000140421	16	6	7	3	4	3	14	1	7	6	22	0	8	0
0401_normal_ucb_wPFR_PGI:FQTTTGEIG:AIA;0401_normal_pointest_wPFR_PGI:FQTTTGEIG:AIA;0401_normal_thompson_wPFR_PGI:FQTTTGEIG:AIA;0401_multinomial_ucb_wPFR_PGI:FQTTTGEIG:AIA;0401_multinomial_pointest_wPFR_PGI:FQTTTGEIG:AIA	0	79	177	297	5	0	15	24	14	6	PGIFQTETTEICAIA	0	0.000119101	0.000176952	0.000183165	0.000140762	0	2.02584e-05	5.87826e-05	4.52226e-05	3.4191e-05	18	1	21	46	97	115	6	0	8	7	7	2	8.05633e-06	3.93374e-05	6.27437e-05	9.25799e-05	0.000164735	0.000190544	0	2.05725e-05	2.52896e-05	1.34071e-05	1.14515e-05	3.34335e-06	5	10	8	16	1	3	29	16	6	31	49	4	15	13
0401_normal_ucb_wPFR_PGI:FQTTTGEIG:AIA;0401_normal_pointest_wPFR_PGI:FQTTTGEIG:AIA;0401_normal_thompson_wPFR_PGI:FQTTTGEIG:AIA	0	34	127	305	6	0	6	7	4	2	PGIFQTETSEIGAIA	0	5.12588e-05	0.000126965	0.000188099	0.000168914	0	8.10334e-06	1.71449e-05	1.29207e-05	1.1397e-05	12	0	7	26	48	44	6	0	5	10	9	1	0	2.62249e-05	2.09146e-05	5.23278e-05	8.15181e-05	7.29038e-05	0	2.05725e-05	1.5806e-05	1.9153e-05	1.47234e-05	1.67168e-06	3	6	5	6	1	0	16	3	2	5	31	2	4	4
0401_normal_ucb_wPFR_PGI:FQTTTGEIG:AIA;0401_normal_pointest_wPFR_PGI:FQTTTGEIG:AIA	0	6	6	7	0	0	37	6	0	0	PGIWQTETTEIGAIA	0	9.04567e-06	5.99836e-06	4.31702e-06	0	0	4.99706e-05	1.46957e-05	0	0	10	0	5	13	21	25	1	0	10	8	3	2	0	2.18541e-05	1.4939e-05	2.61639e-05	3.56642e-05	4.14226e-05	0	3.42874e-06	3.1612e-05	1.53224e-05	4.90779e-06	3.34335e-06	1	4	4	1	1	4	12	0	2	1	18	0	5	0
0401_normal_ucb_wPFR_PGI:FQTTTGEIG:AIA;0401_normal_pointest_wPFR_PGI:FQTTTGEIG:AIA;0401_multinomial_ucb_wPFR_PGI:FQTTTGEIG:AIA;0401_multinomial_pointest_wPFR_PGI:FQTTTGEIG:AIA	0	12	22	61	1	0	1	3	0	0	PGIYQTDTTEIGAIA	0	1.80913e-05	2.1994e-05	3.76198e-05	2.81524e-05	0	1.35056e-06	7.34783e-06	0	0	7	0	3	31	66	77	2	1	3	11	0	0	0	1.52979e-05	8.96338e-06	6.23908e-05	0.000112087	0.000127582	6.13938e-06	6.85749e-06	9.48359e-06	2.10683e-05	0	0	4	3	4	1	0	4	8	0	0	1	8	0	2	0
0401_normal_ucb_wPFR_PGI:FQTTTGEIG:AIA;0401_normal_pointest_wPFR_PGI:FQTTTGEIG:AIA;0401_normal_thompson_wPFR_PGI:FQTTTGEIG:AIA;0401_multinomial_ucb_wPFR_PGI:FQTTTGEIG:AIA;0401_multinomial_pointest_wPFR_PGI:FQTTTGEIG:AIA	0	28	89	255	6	0	19	9	9	8	PGIFQTDTTEIGAIA	0	4.22131e-05	8.89757e-05	0.000157263	0.000168914	0	2.56606e-05	2.20435e-05	2.90716e-05	4.55879e-05	12	0	12	33	83	91	9	0	9	19	3	4	0	2.62249e-05	3.58535e-05	6.6416e-05	0.000140958	0.000150778	0	3.08587e-05	2.84508e-05	3.63907e-05	4.90779e-06	6.6867e-06	1	5	1	5	2	0	19	7	0	9	33	3	4	8
0401_normal_ucb_wPFR_PGI:FQTTTGEIG:AIA;0401_normal_pointest_wPFR_PGI:FQTTTGEIG:AIA;0401_normal_thompson_wPFR_PGI:FQTTTGEIG:AIA;0401_multinomial_ucb_wPFR_PGI:FQTTTGEIG:AIA;0401_multinomial_pointest_wPFR_PGI:FQTTTGEIG:AIA	0	1	21	23	2	0	3	1	0	0	PGIYQTETTEIGAIA	0	1.50761e-06	2.09943e-05	1.41845e-05	5.63047e-05	0	4.05167e-06	2.44928e-06	0	0	4	0	5	13	25	29	1	0	6	11	2	0	0	8.74164e-06	1.4939e-05	2.61639e-05	4.24574e-05	4.80502e-05	0	3.42874e-06	1.89672e-05	2.10683e-05	3.27186e-06	0	3	0	2	0	0	0	10	0	0	1	9	0	5	0
0401_normal_ucb_wPFR_PGI:FQTTTGEIG:AIA;0401_normal_pointest_wPFR_PGI:FQTTTGEIG:AIA;0401_normal_thompson_wPFR_PGI:FQTTTGEIG:AIA;0401_multinomial_ucb_wPFR_PGI:FQTTTGEIG:AIA;0401_multinomial_pointest_wPFR_PGI:FQTTTGEIG:AIA	0	18	54	67	1	0	43	30	27	12	PGIFQTETTEIGAIA	0	2.7137e-05	5.39853e-05	4.13201e-05	2.81524e-05	0	5.8074e-05	7.34783e-05	8.72149e-05	6.83819e-05	8	0	8	40	57	60	3	0	0	0	0	0	0	1.74833e-05	2.39024e-05	8.05043e-05	9.68028e-05	9.94143e-05	0	1.02862e-05	0	0	0	0	9	3	4	9	1	0	26	1	4	13	35	2	13	3
0401_normal_ucb_wPFR_LMR:TTWALCESI:TLA;0401_multinomial_ucb_wPFR_LMR:TTWALCESI:TLA;0401_multinomial_pointest_wPFR_LMR:TTWALCESI:TLA	0	0	0	0	0	0	4	0	0	0	LMRWTWDLTESATLA	0	0	0	0	0	0	5.40223e-06	0	0	0	6	0	0	0	0	0	2	0	0	0	0	0	0	1.31125e-05	0	0	0	0	0	6.85749e-06	0	0	0	0	7	5	3	0	0	0	2	0	0	0	0	0	3	0
0401_normal_ucb_wPFR_LMR:TTWALCESI:TLA;0401_normal_pointest_wPFR_LMR:TTWALCESI:TLA	0	2	1	0	0	0	0	0	0	0	LMRWTWELTESATLA	0	3.01522e-06	9.99727e-07	0	0	0	0	0	0	0	3	1	1	3	1	0	1	0	0	0	0	0	8.05633e-06	6.55623e-06	2.98779e-06	6.03782e-06	1.69829e-06	0	0	3.42874e-06	0	0	0	0	9	2	3	0	0	0	1	0	2	0	0	0	0	0
0401_normal_ucb_wPFR_LMR:TTWALCESI:TLA;0401_normal_pointest_wPFR_LMR:TTWALCESI:TLA;0401_multinomial_ucb_wPFR_LMR:TTWALCESI:TLA;0401_multinomial_pointest_wPFR_LMR:TTWALCESI:TLA	0	7	13	3	0	0	6	0	0	0	LMRFTWELTESCTLA	0	1.05533e-05	1.29965e-05	1.85015e-06	0	0	8.10334e-06	0	0	0	20	0	0	3	2	1	9	0	0	0	0	0	0	4.37082e-05	0	6.03782e-06	3.39659e-06	1.6569e-06	0	3.08587e-05	0	0	0	0	7	9	2	0	1	3	1	0	1	2	0	0	1	1
0401_normal_ucb_wPFR_LMR:TTWALCESI:TLA;0401_normal_pointest_wPFR_LMR:TTWALCESI:TLA;0401_normal_thompson_wPFR_LMR:TTWALCESI:TLA;0401_multinomial_ucb_wPFR_LMR:TTWALCESI:TLA;0401_multinomial_pointest_wPFR_LMR:TTWALCESI:TLA	68	2397	335	292	2	686	7536	1345	154	0	LMRFTWDLTESCTLA	0.000321059	0.00361374	0.000334909	0.000180082	5.63047e-05	0.00298195	0.0101778	0.00329428	0.000497448	0	24	36	8	5	8	13	19	8	0	5	9	1	0.000290028	5.24498e-05	2.39024e-05	1.0063e-05	1.35864e-05	2.15398e-05	4.9115e-05	6.51461e-05	0	9.57651e-06	1.47234e-05	1.67168e-06	4	3	4	0	4	1	1	0	4	2	1	0	2	0
0401_normal_ucb_wPFR_LMR:TTWALCESI:TLA;0401_normal_pointest_wPFR_LMR:TTWALCESI:TLA;0401_normal_thompson_wPFR_LMR:TTWALCESI:TLA;0401_multinomial_ucb_wPFR_LMR:TTWALCESI:TLA;0401_multinomial_pointest_wPFR_LMR:TTWALCESI:TLA	0	11	16	15	0	0	21	5	0	0	LMRFTWDLTESATLA	0	1.65837e-05	1.59956e-05	9.25076e-06	0	0	2.83617e-05	1.22464e-05	0	0	26	0	1	5	7	3	20	0	0	0	0	0	0	5.68207e-05	2.98779e-06	1.0063e-05	1.18881e-05	4.97071e-06	0	6.85749e-05	0	0	0	0	5	6	8	0	1	1	3	0	5	3	4	0	3	0
0401_normal_ucb_wPFR_LMR:TTWALCESI:TLA;0401_normal_pointest_wPFR_LMR:TTWALCESI:TLA;0401_normal_thompson_wPFR_LMR:TTWALCESI:TLA;0401_multinomial_ucb_wPFR_LMR:TTWALCESI:TLA;0401_multinomial_pointest_wPFR_LMR:TTWALCESI:TLA	0	0	0	0	0	0	19	1	0	0	LMRYTWDLTESCTLA	0	0	0	0	0	0	2.56606e-05	2.44928e-06	0	0	4	0	5	12	9	3	4	0	0	0	0	0	0	8.74164e-06	1.4939e-05	2.41513e-05	1.52847e-05	4.97071e-06	0	1.3715e-05	0	0	0	0	6	6	1	1	3	3	3	0	0	1	2	0	1	1
0401_normal_ucb_wPFR_LMR:TTWALCESI:TLA;0401_normal_pointest_wPFR_LMR:TTWALCESI:TLA;0401_normal_thompson_wPFR_LMR:TTWALCESI:TLA;0401_multinomial_ucb_wPFR_LMR:TTWALCESI:TLA;0401_multinomial_pointest_wPFR_LMR:TTWALCESI:TLA	0	0	0	0	0	0	7	1	0	0	LMRFTWELTESATLA	0	0	0	0	0	0	9.4539e-06	2.44928e-06	0	0	6	0	4	7	2	2	1	0	0	0	0	0	0	1.31125e-05	1.19512e-05	1.40882e-05	3.39659e-06	3.31381e-06	0	3.42874e-06	0	0	0	0	1	3	1	1	0	2	2	0	2	0	0	0	3	0
0401_normal_ucb_wPFR_LMR:TTWALCESI:TLA;0401_normal_pointest_wPFR_LMR:TTWALCESI:TLA;0401_normal_thompson_wPFR_LMR:TTWALCESI:TLA;0401_multinomial_ucb_wPFR_LMR:TTWALCESI:TLA;0401_multinomial_pointest_wPFR_LMR:TTWALCESI:TLA	0	4	6	7	0	0	12	5	0	0	LMRYTWDLTESATLA	0	6.03044e-06	5.99836e-06	4.31702e-06	0	0	1.62067e-05	1.22464e-05	0	0	7	1	4	0	0	1	2	0	0	4	1	0	8.05633e-06	1.52979e-05	1.19512e-05	0	0	1.6569e-06	0	6.85749e-06	0	7.66121e-06	1.63593e-06	0	3	2	2	0	2	3	3	0	3	0	2	0	5	0
0401_normal_ucb_wPFR_LMR:TTWALCESI:TLA;0401_normal_pointest_wPFR_LMR:TTWALCESI:TLA;0401_multinomial_ucb_wPFR_LMR:TTWALCESI:TLA;0401_multinomial_pointest_wPFR_LMR:TTWALCESI:TLA	0	2	5	6	1	0	6	1	1	0	LMRYTWELTESCTLA	0	3.01522e-06	4.99864e-06	3.7003e-06	2.81524e-05	0	8.10334e-06	2.44928e-06	3.23018e-06	0	7	0	3	7	7	6	4	0	0	2	0	0	0	1.52979e-05	8.96338e-06	1.40882e-05	1.18881e-05	9.94143e-06	0	1.3715e-05	0	3.8306e-06	0	0	6	9	3	0	0	2	3	0	1	0	3	0	0	0
0401_normal_ucb_wPFR_LMR:TTWALCESI:TLA;0401_normal_pointest_wPFR_LMR:TTWALCESI:TLA;0401_normal_thompson_wPFR_LMR:TTWALCESI:TLA;0401_multinomial_ucb_wPFR_LMR:TTWALCESI:TLA;0401_multinomial_pointest_wPFR_LMR:TTWALCESI:TLA	0	1	7	7	0	0	14	0	0	0	LMRYTWELTESATLA	0	1.50761e-06	6.99809e-06	4.31702e-06	0	0	1.89078e-05	0	0	0	6	0	6	10	6	9	4	0	0	0	0	0	0	1.31125e-05	1.79268e-05	2.01261e-05	1.01898e-05	1.49121e-05	0	1.3715e-05	0	0	0	0	6	1	0	0	0	1	1	0	1	2	3	0	3	0
0401_normal_ucb_wPFR_CPK:VSFEPIPIH:YCA	0	9	20	70	4	0	7	7	2	0	CPKYSFTPNPIAYCA	0	1.35685e-05	1.99945e-05	4.31702e-05	0.000112609	0	9.4539e-06	1.71449e-05	6.46037e-06	0	0	0	0	2	5	5	4	0	8	8	17	2	0	0	0	4.02521e-06	8.49147e-06	8.28452e-06	0	1.3715e-05	2.52896e-05	1.53224e-05	2.78108e-05	3.34335e-06	3	1	3	0	0	1	4	1	0	3	5	0	4	1
0401_normal_ucb_wPFR_CPK:VSFEPIPIH:YCA	0	11	30	84	3	0	20	19	15	15	CPKFSFMPNPIAYCA	0	1.65837e-05	2.99918e-05	5.18043e-05	8.44571e-05	0	2.70111e-05	4.65362e-05	4.84527e-05	8.54774e-05	11	0	9	13	64	68	7	0	15	49	127	172	0	2.40395e-05	2.68902e-05	2.61639e-05	0.000108691	0.00011267	0	2.40012e-05	4.74179e-05	9.38498e-05	0.000207763	0.000287528	3	6	9	22	1	2	40	60	1	5	54	32	7	16
0401_normal_ucb_wPFR_CPK:VSFEPIPIH:YCA;0401_normal_thompson_wPFR_CPK:VSFEPIPIH:YCA	0	49	69	135	5	0	22	16	12	5	CPKYSFQPNPIAYCA	0	7.38729e-05	6.89812e-05	8.32569e-05	0.000140762	0	2.97123e-05	3.91884e-05	3.87622e-05	2.84925e-05	16	0	13	30	79	88	9	0	15	29	20	18	0	3.49666e-05	3.88413e-05	6.03782e-05	0.000134165	0.000145808	0	3.08587e-05	4.74179e-05	5.55437e-05	3.27186e-05	3.00902e-05	6	5	8	3	0	4	27	8	1	13	50	1	9	8
0401_normal_ucb_wPFR_CPK:VSFEPIPIH:YCA;0401_normal_pointest_wPFR_CPK:VSFEPIPIH:YCA	0	30	58	215	2	0	6	10	6	0	CPKWSFEPNPICYCA	0	4.52283e-05	5.79842e-05	0.000132594	5.63047e-05	0	8.10334e-06	2.44928e-05	1.93811e-05	0	5	0	11	31	47	54	3	0	16	13	16	17	0	1.09271e-05	3.28657e-05	6.23908e-05	7.98198e-05	8.94729e-05	0	1.02862e-05	5.05791e-05	2.48989e-05	2.61749e-05	2.84185e-05	9	3	5	1	1	3	6	2	2	10	13	0	3	0
0401_normal_ucb_wPFR_CPK:VSFEPIPIH:YCA;0401_normal_pointest_wPFR_CPK:VSFEPIPIH:YCA;0401_normal_thompson_wPFR_CPK:VSFEPIPIH:YCA;0401_multinomial_ucb_wPFR_CPK:VSFEPIPIH:YCA;0401_multinomial_pointest_wPFR_CPK:VSFEPIPIH:YCA	0	27	80	267	1	1	43	33	4	7	CPKWSFEPNPIAYCA	0	4.07055e-05	7.99782e-05	0.000164664	2.81524e-05	4.34686e-06	5.8074e-05	8.08261e-05	1.29207e-05	3.98894e-05	27	0	4	22	41	57	13	0	10	38	16	1	0	5.90061e-05	1.19512e-05	4.42774e-05	6.96301e-05	9.44436e-05	0	4.45737e-05	3.1612e-05	7.27815e-05	2.61749e-05	1.67168e-06	8	5	15	3	0	5	27	1	2	10	31	1	7	1
0401_normal_ucb_wPFR_CPK:VSFEPIPIH:YCA;0401_normal_pointest_wPFR_CPK:VSFEPIPIH:YCA;0401_multinomial_ucb_wPFR_CPK:VSFEPIPIH:YCA;0401_multinomial_pointest_wPFR_CPK:VSFEPIPIH:YCA	1	18	44	115	5	0	11	0	1	0	CPKYSFEPNPIGYCA	4.72146e-06	2.7137e-05	4.3988e-05	7.09225e-05	0.000140762	0	1.48561e-05	0	3.23018e-06	0	9	0	1	5	21	38	1	0	0	0	0	0	0	1.96687e-05	2.98779e-06	1.0063e-05	3.56642e-05	6.29624e-05	0	3.42874e-06	0	0	0	0	6	1	2	1	0	1	7	2	1	3	6	0	3	0
0401_normal_ucb_wPFR_CPK:VSFEPIPIH:YCA;0401_normal_pointest_wPFR_CPK:VSFEPIPIH:YCA;0401_normal_thompson_wPFR_CPK:VSFEPIPIH:YCA;0401_multinomial_ucb_wPFR_CPK:VSFEPIPIH:YCA;0401_multinomial_pointest_wPFR_CPK:VSFEPIPIH:YCA	0	64	117	382	9	0	20	11	2	1	CPKYSFEPNPICYCA	0	9.64871e-05	0.000116968	0.000235586	0.000253371	0	2.70111e-05	2.6942e-05	6.46037e-06	5.69849e-06	16	0	23	110	188	239	15	1	9	17	8	3	0	3.49666e-05	6.87193e-05	0.000221387	0.000319279	0.000396	6.13938e-06	5.14312e-05	2.84508e-05	3.25601e-05	1.30874e-05	5.01503e-06	8	3	6	1	0	2	28	0	8	3	32	0	9	0
0401_normal_ucb_wPFR_CPK:VSFEPIPIH:YCA;0401_normal_pointest_wPFR_CPK:VSFEPIPIH:YCA;0401_normal_thompson_wPFR_CPK:VSFEPIPIH:YCA;0401_multinomial_ucb_wPFR_CPK:VSFEPIPIH:YCA;0401_multinomial_pointest_wPFR_CPK:VSFEPIPIH:YCA	0	37	91	330	8	0	25	28	29	6	CPKFSFEPNPIAYCA	0	5.57816e-05	9.09752e-05	0.000203517	0.000225219	0	3.37639e-05	6.85797e-05	9.36753e-05	3.4191e-05	15	0	5	23	47	60	6	0	3	18	15	10	0	3.27812e-05	1.4939e-05	4.629e-05	7.98198e-05	9.94143e-05	0	2.05725e-05	9.48359e-06	3.44754e-05	2.4539e-05	1.67168e-05	10	3	3	7	2	3	21	23	2	12	33	7	4	12
0401_normal_ucb_wPFR_CPK:VSFEPIPIH:YCA;0401_normal_pointest_wPFR_CPK:VSFEPIPIH:YCA;0401_multinomial_ucb_wPFR_CPK:VSFEPIPIH:YCA;0401_multinomial_pointest_wPFR_CPK:VSFEPIPIH:YCA	0	24	101	302	7	0	40	50	43	32	CPKYSFMPNPIAYCA	0	3.61827e-05	0.000100972	0.000186249	0.000197067	0	5.40223e-05	0.000122464	0.000138898	0.000182352	26	0	11	47	68	70	16	1	36	58	95	104	0	5.68207e-05	3.28657e-05	9.45925e-05	0.000115484	0.000115983	6.13938e-06	5.48599e-05	0.000113803	0.000111087	0.000155413	0.000173854	2	7	6	32	0	1	38	70	2	28	59	36	15	56
0401_normal_ucb_wPFR_CPK:VSFEPIPIH:YCA;0401_normal_pointest_wPFR_CPK:VSFEPIPIH:YCA;0401_normal_thompson_wPFR_CPK:VSFEPIPIH:YCA;0401_multinomial_ucb_wPFR_CPK:VSFEPIPIH:YCA;0401_multinomial_pointest_wPFR_CPK:VSFEPIPIH:YCA	1	55	165	574	16	1	46	44	12	3	CPKYSFEPNPIAYCA	4.72146e-06	8.29186e-05	0.000164955	0.000353996	0.000450438	4.34686e-06	6.21256e-05	0.000107768	3.87622e-05	1.70955e-05	37	2	14	54	116	144	19	1	24	57	31	12	1.61127e-05	8.08602e-05	4.18291e-05	0.000108681	0.000197002	0.000238594	6.13938e-06	6.51461e-05	7.58687e-05	0.000109172	5.07138e-05	2.00601e-05	27	12	21	2	3	6	40	3	5	6	69	3	12	3
0401_normal_ucb_wPFR_PNK:YWNSSTATS:LCN;0401_normal_pointest_wPFR_PNK:YWNSSTATS:LCN;0401_normal_thompson_wPFR_PNK:YWNSSTATS:LCN;0401_multinomial_ucb_wPFR_PNK:YWNSSTATS:LCN;0401_multinomial_pointest_wPFR_PNK:YWNSSTATS:LCN	0	47	22	10	0	0	25	8	3	0	PNKFWNESNATALCN	0	7.08577e-05	2.1994e-05	6.16717e-06	0	0	3.37639e-05	1.95942e-05	9.69055e-06	0	24	0	13	19	3	1	18	0	10	40	18	1	0	5.24498e-05	3.88413e-05	3.82395e-05	5.09488e-06	1.6569e-06	0	6.17174e-05	3.1612e-05	7.66121e-05	2.94467e-05	1.67168e-06	11	7	4	4	5	11	12	2	21	15	6	0	17	1
0401_normal_ucb_wPFR_PNK:YWNSSTATS:LCN;0401_normal_pointest_wPFR_PNK:YWNSSTATS:LCN	0	38	21	3	0	0	12	3	5	2	PNKYWNESNATSLCN	0	5.72892e-05	2.09943e-05	1.85015e-06	0	0	1.62067e-05	7.34783e-06	1.61509e-05	1.1397e-05	17	1	7	14	3	1	11	0	7	1	3	0	8.05633e-06	3.7152e-05	2.09146e-05	2.81765e-05	5.09488e-06	1.6569e-06	0	3.77162e-05	2.21284e-05	1.9153e-06	4.90779e-06	0	8	3	9	3	1	3	7	0	12	4	6	0	9	5
0401_normal_ucb_wPFR_PNK:YWNSSTATS:LCN;0401_normal_pointest_wPFR_PNK:YWNSSTATS:LCN;0401_normal_thompson_wPFR_PNK:YWNSSTATS:LCN;0401_multinomial_ucb_wPFR_PNK:YWNSSTATS:LCN;0401_multinomial_pointest_wPFR_PNK:YWNSSTATS:LCN	0	19	16	0	0	0	20	0	0	0	PNKFWNDSNATALCN	0	2.86446e-05	1.59956e-05	0	0	0	2.70111e-05	0	0	0	14	0	20	16	18	4	10	0	10	8	2	2	0	3.05957e-05	5.97559e-05	3.22017e-05	3.05693e-05	6.62762e-06	0	3.42874e-05	3.1612e-05	1.53224e-05	3.27186e-06	3.34335e-06	8	1	4	2	4	3	10	3	10	16	6	0	20	6
0401_normal_ucb_wPFR_PNK:YWNSSTATS:LCN;0401_normal_pointest_wPFR_PNK:YWNSSTATS:LCN;0401_normal_thompson_wPFR_PNK:YWNSSTATS:LCN;0401_multinomial_pointest_wPFR_PNK:YWNSSTATS:LCN	0	42	10	0	0	0	24	3	0	0	PNKYWNDSNATSLCN	0	6.33197e-05	9.99727e-06	0	0	0	3.24134e-05	7.34783e-06	0	0	27	0	29	41	22	6	17	0	3	2	0	1	0	5.90061e-05	8.66461e-05	8.25169e-05	3.73625e-05	9.94143e-06	0	5.82886e-05	9.48359e-06	3.8306e-06	0	1.67168e-06	11	10	9	3	8	7	5	2	9	22	0	0	16	1
0401_normal_ucb_wPFR_PNK:YWNSSTATS:LCN;0401_normal_pointest_wPFR_PNK:YWNSSTATS:LCN;0401_multinomial_ucb_wPFR_PNK:YWNSSTATS:LCN;0401_multinomial_pointest_wPFR_PNK:YWNSSTATS:LCN	0	31	9	0	0	0	32	2	0	1	PNKFWNESNATCLCN	0	4.67359e-05	8.99754e-06	0	0	0	4.32178e-05	4.89855e-06	0	5.69849e-06	17	0	17	15	12	2	12	0	2	2	0	0	0	3.7152e-05	5.07925e-05	3.01891e-05	2.03795e-05	3.31381e-06	0	4.11449e-05	6.32239e-06	3.8306e-06	0	0	9	4	8	0	6	6	2	0	5	1	0	0	10	0
0401_normal_ucb_wPFR_PNK:YWNSSTATS:LCN;0401_normal_pointest_wPFR_PNK:YWNSSTATS:LCN;0401_normal_thompson_wPFR_PNK:YWNSSTATS:LCN;0401_multinomial_ucb_wPFR_PNK:YWNSSTATS:LCN;0401_multinomial_pointest_wPFR_PNK:YWNSSTATS:LCN	0	18	8	5	0	0	15	4	1	0	PNKYWNESNATALCN	0	2.7137e-05	7.99782e-06	3.08359e-06	0	0	2.02584e-05	9.7971e-06	3.23018e-06	0	21	0	11	8	5	1	4	0	19	26	6	1	0	4.58936e-05	3.28657e-05	1.61009e-05	8.49147e-06	1.6569e-06	0	1.3715e-05	6.00627e-05	4.97978e-05	9.81558e-06	1.67168e-06	6	5	4	11	0	4	3	3	9	13	5	0	9	0
0401_normal_ucb_wPFR_PNK:YWNSSTATS:LCN;0401_normal_pointest_wPFR_PNK:YWNSSTATS:LCN;0401_multinomial_ucb_wPFR_PNK:YWNSSTATS:LCN;0401_multinomial_pointest_wPFR_PNK:YWNSSTATS:LCN	0	15	11	5	0	0	26	4	1	0	PNKFWNDSNATCLCN	0	2.26142e-05	1.0997e-05	3.08359e-06	0	0	3.51145e-05	9.7971e-06	3.23018e-06	0	8	0	10	0	4	0	11	0	8	7	2	0	0	1.74833e-05	2.98779e-05	0	6.79318e-06	0	0	3.77162e-05	2.52896e-05	1.34071e-05	3.27186e-06	0	4	6	10	0	2	5	5	0	13	0	1	0	9	0
0401_normal_ucb_wPFR_PNK:YWNSSTATS:LCN;0401_normal_pointest_wPFR_PNK:YWNSSTATS:LCN;0401_normal_thompson_wPFR_PNK:YWNSSTATS:LCN;0401_multinomial_ucb_wPFR_PNK:YWNSSTATS:LCN;0401_multinomial_pointest_wPFR_PNK:YWNSSTATS:LCN	0	16	17	9	0	0	10	7	2	0	PNKYWNDSNATALCN	0	2.41218e-05	1.69954e-05	5.55046e-06	0	0	1.35056e-05	1.71449e-05	6.46037e-06	0	14	0	14	10	5	6	12	1	18	9	4	4	0	3.05957e-05	4.18291e-05	2.01261e-05	8.49147e-06	9.94143e-06	6.13938e-06	4.11449e-05	5.69015e-05	1.72377e-05	6.54372e-06	6.6867e-06	4	4	2	1	1	3	10	1	20	8	4	0	15	2
0401_normal_ucb_wPFR_PNK:YWNSSTATS:LCN;0401_normal_pointest_wPFR_PNK:YWNSSTATS:LCN;0401_normal_thompson_wPFR_PNK:YWNSSTATS:LCN;0401_multinomial_ucb_wPFR_PNK:YWNSSTATS:LCN;0401_multinomial_pointest_wPFR_PNK:YWNSSTATS:LCN	0	78	58	23	0	0	19	4	2	0	PNKYWNDSNATCLCN	0	0.000117594	5.79842e-05	1.41845e-05	0	0	2.56606e-05	9.7971e-06	6.46037e-06	0	34	1	23	16	7	2	22	1	1	5	0	0	8.05633e-06	7.43039e-05	6.87193e-05	3.22017e-05	1.18881e-05	3.31381e-06	6.13938e-06	7.54324e-05	3.1612e-06	9.57651e-06	0	0	17	13	14	2	3	6	10	0	13	12	1	1	26	0
0401_normal_ucb_wPFR_PNK:YWNSSTATS:LCN;0401_normal_pointest_wPFR_PNK:YWNSSTATS:LCN;0401_normal_thompson_wPFR_PNK:YWNSSTATS:LCN;0401_multinomial_ucb_wPFR_PNK:YWNSSTATS:LCN;0401_multinomial_pointest_wPFR_PNK:YWNSSTATS:LCN	0	32	24	12	0	0	9	2	0	0	PNKYWNESNATCLCN	0	4.82436e-05	2.39934e-05	7.40061e-06	0	0	1.2155e-05	4.89855e-06	0	0	5	0	12	4	3	0	11	0	2	2	0	0	0	1.09271e-05	3.58535e-05	8.05043e-06	5.09488e-06	0	0	3.77162e-05	6.32239e-06	3.8306e-06	0	0	6	6	4	1	3	5	0	0	6	5	2	0	3	1
0401_normal_ucb_wPFR_SNL:VRSMVTAGS:TDH;0401_normal_pointest_wPFR_SNL:VRSMVTAGS:TDH	0	32	45	99	1	0	1	0	0	0	SNLFRSDVNAGSTDH	0	4.82436e-05	4.49877e-05	6.1055e-05	2.81524e-05	0	1.35056e-06	0	0	0	3	0	1	10	24	29	4	0	5	7	7	8	0	6.55623e-06	2.98779e-06	2.01261e-05	4.07591e-05	4.80502e-05	0	1.3715e-05	1.5806e-05	1.34071e-05	1.14515e-05	1.33734e-05	1	0	4	5	0	1	3	3	0	7	6	2	1	4
0401_normal_ucb_wPFR_SNL:VRSMVTAGS:TDH;0401_multinomial_ucb_wPFR_SNL:VRSMVTAGS:TDH;0401_multinomial_pointest_wPFR_SNL:VRSMVTAGS:TDH	0	0	0	0	0	0	0	0	0	0	SNLYRSDVTAGATDH	0	0	0	0	0	0	0	0	0	0	0	0	1	5	9	17	0	0	0	0	0	0	0	0	2.98779e-06	1.0063e-05	1.52847e-05	2.81674e-05	0	0	0	0	0	0	0	0	0	0	0	1	0	0	0	0	2	0	0	0
0401_normal_ucb_wPFR_SNL:VRSMVTAGS:TDH;0401_normal_pointest_wPFR_SNL:VRSMVTAGS:TDH;0401_multinomial_ucb_wPFR_SNL:VRSMVTAGS:TDH;0401_multinomial_pointest_wPFR_SNL:VRSMVTAGS:TDH	0	3	0	0	0	0	6	0	1	0	SNLYRSEVNAGCTDH	0	4.52283e-06	0	0	0	0	8.10334e-06	0	3.23018e-06	0	5	0	0	16	27	42	7	0	3	9	5	7	0	1.09271e-05	0	3.22017e-05	4.5854e-05	6.959e-05	0	2.40012e-05	9.48359e-06	1.72377e-05	8.17965e-06	1.17017e-05	1	2	7	4	1	2	12	2	0	8	21	3	1	5
0401_normal_ucb_wPFR_SNL:VRSMVTAGS:TDH;0401_normal_pointest_wPFR_SNL:VRSMVTAGS:TDH	0	2	3	9	0	0	5	3	8	1	SNLFRSEVNAGSTDH	0	3.01522e-06	2.99918e-06	5.55046e-06	0	0	6.75279e-06	7.34783e-06	2.58415e-05	5.69849e-06	5	0	6	0	0	0	6	0	2	5	2	6	0	1.09271e-05	1.79268e-05	0	0	0	0	2.05725e-05	6.32239e-06	9.57651e-06	3.27186e-06	1.00301e-05	4	2	3	6	0	3	7	8	0	10	10	1	2	7
0401_normal_ucb_wPFR_SNL:VRSMVTAGS:TDH;0401_normal_pointest_wPFR_SNL:VRSMVTAGS:TDH;0401_multinomial_pointest_wPFR_SNL:VRSMVTAGS:TDH	0	36	119	260	5	0	30	28	12	13	SNLYRSDVNAGSTDH	0	5.4274e-05	0.000118968	0.000160347	0.000140762	0	4.05167e-05	6.85797e-05	3.87622e-05	7.40804e-05	18	0	9	46	84	108	21	1	8	29	23	15	0	3.93374e-05	2.68902e-05	9.25799e-05	0.000142657	0.000178946	6.13938e-06	7.20036e-05	2.52896e-05	5.55437e-05	3.76264e-05	2.50751e-05	10	6	15	11	7	2	30	10	10	22	35	2	18	10
0401_normal_ucb_wPFR_SNL:VRSMVTAGS:TDH;0401_normal_pointest_wPFR_SNL:VRSMVTAGS:TDH;0401_multinomial_ucb_wPFR_SNL:VRSMVTAGS:TDH;0401_multinomial_pointest_wPFR_SNL:VRSMVTAGS:TDH	0	11	54	154	0	0	0	0	0	0	SNLFRSDVNAGATDH	0	1.65837e-05	5.39853e-05	9.49745e-05	0	0	0	0	0	0	2	0	2	10	9	4	1	0	0	0	0	0	0	4.37082e-06	5.97559e-06	2.01261e-05	1.52847e-05	6.62762e-06	0	3.42874e-06	0	0	0	0	3	0	1	0	0	0	0	1	0	0	0	0	0	0
0401_normal_ucb_wPFR_SNL:VRSMVTAGS:TDH;0401_normal_pointest_wPFR_SNL:VRSMVTAGS:TDH;0401_normal_thompson_wPFR_SNL:VRSMVTAGS:TDH;0401_multinomial_ucb_wPFR_SNL:VRSMVTAGS:TDH;0401_multinomial_pointest_wPFR_SNL:VRSMVTAGS:TDH	0	18	21	29	3	0	15	19	12	9	SNLFRSEVNAGATDH	0	2.7137e-05	2.09943e-05	1.78848e-05	8.44571e-05	0	2.02584e-05	4.65362e-05	3.87622e-05	5.12864e-05	4	0	2	2	11	5	3	0	0	0	2	2	0	8.74164e-06	5.97559e-06	4.02521e-06	1.86812e-05	8.28452e-06	0	1.02862e-05	0	0	3.27186e-06	3.34335e-06	4	5	5	5	1	0	12	2	8	5	33	2	10	5
0401_normal_ucb_wPFR_SNL:VRSMVTAGS:TDH;0401_normal_pointest_wPFR_SNL:VRSMVTAGS:TDH;0401_normal_thompson_wPFR_SNL:VRSMVTAGS:TDH	0	22	44	106	3	0	22	18	12	5	SNLYRSEVNAGSTDH	0	3.31674e-05	4.3988e-05	6.53721e-05	8.44571e-05	0	2.97123e-05	4.4087e-05	3.87622e-05	2.84925e-05	22	0	12	51	121	107	8	0	18	57	33	12	0	4.8079e-05	3.58535e-05	0.000102643	0.000205494	0.000177289	0	2.743e-05	5.69015e-05	0.000109172	5.39857e-05	2.00601e-05	3	5	10	8	2	0	29	8	4	21	23	0	10	5
0401_normal_ucb_wPFR_SNL:VRSMVTAGS:TDH;0401_normal_pointest_wPFR_SNL:VRSMVTAGS:TDH;0401_normal_thompson_wPFR_SNL:VRSMVTAGS:TDH;0401_multinomial_ucb_wPFR_SNL:VRSMVTAGS:TDH;0401_multinomial_pointest_wPFR_SNL:VRSMVTAGS:TDH	0	15	51	55	1	0	26	21	27	10	SNLYRSDVNAGATDH	0	2.26142e-05	5.09861e-05	3.39195e-05	2.81524e-05	0	3.51145e-05	5.14348e-05	8.72149e-05	5.69849e-05	8	0	3	12	14	16	7	0	2	4	7	4	0	1.74833e-05	8.96338e-06	2.41513e-05	2.37761e-05	2.65105e-05	0	2.40012e-05	6.32239e-06	7.66121e-06	1.14515e-05	6.6867e-06	2	2	5	5	0	1	6	10	2	18	10	1	5	4
0401_normal_ucb_wPFR_SNL:VRSMVTAGS:TDH;0401_normal_pointest_wPFR_SNL:VRSMVTAGS:TDH;0401_normal_thompson_wPFR_SNL:VRSMVTAGS:TDH;0401_multinomial_ucb_wPFR_SNL:VRSMVTAGS:TDH;0401_multinomial_pointest_wPFR_SNL:VRSMVTAGS:TDH	0	0	0	0	0	0	0	0	0	0	SNLYRSEVNAGATDH	0	0	0	0	0	0	0	0	0	0	1	0	0	1	0	1	0	0	0	0	0	0	0	2.18541e-06	0	2.01261e-06	0	1.6569e-06	0	0	0	0	0	0	0	0	3	0	0	0	0	0	0	0	0	0	2	0
0401_normal_ucb_wPFR_SYE:VKPSGSASS:MVN;0401_normal_pointest_wPFR_SYE:VKPSGSASS:MVN;0401_multinomial_ucb_wPFR_SYE:VKPSGSASS:MVN;0401_multinomial_pointest_wPFR_SYE:VKPSGSASS:MVN	0	18	22	22	1	0	11	6	1	0	SYEFKPDGNASAMVN	0	2.7137e-05	2.1994e-05	1.35678e-05	2.81524e-05	0	1.48561e-05	1.46957e-05	3.23018e-06	0	7	0	9	10	7	2	5	0	4	0	0	0	0	1.52979e-05	2.68902e-05	2.01261e-05	1.18881e-05	3.31381e-06	0	1.71437e-05	1.26448e-05	0	0	0	7	5	1	1	3	2	3	0	8	0	13	0	6	0
0401_normal_ucb_wPFR_SYE:VKPSGSASS:MVN	0	29	14	17	0	0	21	0	0	0	SYEYKPEGNASSMVN	0	4.37207e-05	1.39962e-05	1.04842e-05	0	0	2.83617e-05	0	0	0	12	0	14	14	13	1	17	1	17	7	0	0	0	2.62249e-05	4.18291e-05	2.81765e-05	2.20778e-05	1.6569e-06	6.13938e-06	5.82886e-05	5.37403e-05	1.34071e-05	0	0	10	15	7	1	2	4	11	0	11	4	2	0	20	0
0401_normal_ucb_wPFR_SYE:VKPSGSASS:MVN;0401_normal_pointest_wPFR_SYE:VKPSGSASS:MVN;0401_multinomial_ucb_wPFR_SYE:VKPSGSASS:MVN;0401_multinomial_pointest_wPFR_SYE:VKPSGSASS:MVN	0	17	23	25	0	0	10	7	0	0	SYEFKPEGNASCMVN	0	2.56294e-05	2.29937e-05	1.54179e-05	0	0	1.35056e-05	1.71449e-05	0	0	10	0	11	13	2	6	8	0	6	11	3	1	0	2.18541e-05	3.28657e-05	2.61639e-05	3.39659e-06	9.94143e-06	0	2.743e-05	1.89672e-05	2.10683e-05	4.90779e-06	1.67168e-06	16	3	9	4	4	7	8	0	18	7	4	0	30	1
0401_normal_ucb_wPFR_SYE:VKPSGSASS:MVN;0401_normal_pointest_wPFR_SYE:VKPSGSASS:MVN;0401_normal_thompson_wPFR_SYE:VKPSGSASS:MVN;0401_multinomial_ucb_wPFR_SYE:VKPSGSASS:MVN;0401_multinomial_pointest_wPFR_SYE:VKPSGSASS:MVN	0	16	18	17	0	0	10	4	1	0	SYEFKPDGNASCMVN	0	2.41218e-05	1.79951e-05	1.04842e-05	0	0	1.35056e-05	9.7971e-06	3.23018e-06	0	16	0	3	6	4	4	12	0	13	20	8	1	0	3.49666e-05	8.96338e-06	1.20756e-05	6.79318e-06	6.62762e-06	0	4.11449e-05	4.10955e-05	3.8306e-05	1.30874e-05	1.67168e-06	8	6	14	3	2	1	12	2	21	8	4	0	36	0
0401_normal_ucb_wPFR_SYE:VKPSGSASS:MVN;0401_normal_pointest_wPFR_SYE:VKPSGSASS:MVN;0401_normal_thompson_wPFR_SYE:VKPSGSASS:MVN;0401_multinomial_pointest_wPFR_SYE:VKPSGSASS:MVN	0	31	22	7	0	0	5	7	3	5	SYEYKPEGTASCMVN	0	4.67359e-05	2.1994e-05	4.31702e-06	0	0	6.75279e-06	1.71449e-05	9.69055e-06	2.84925e-05	11	0	2	16	12	3	3	0	4	13	12	16	0	2.40395e-05	5.97559e-06	3.22017e-05	2.03795e-05	4.97071e-06	0	1.02862e-05	1.26448e-05	2.48989e-05	1.96312e-05	2.67468e-05	4	1	7	2	0	1	4	3	8	7	1	1	13	8
0401_normal_ucb_wPFR_SYE:VKPSGSASS:MVN;0401_normal_pointest_wPFR_SYE:VKPSGSASS:MVN;0401_multinomial_pointest_wPFR_SYE:VKPSGSASS:MVN	0	16	25	29	1	0	19	20	8	3	SYEYKPDGTASCMVN	0	2.41218e-05	2.49932e-05	1.78848e-05	2.81524e-05	0	2.56606e-05	4.89855e-05	2.58415e-05	1.70955e-05	9	0	4	8	7	13	4	0	9	14	6	8	0	1.96687e-05	1.19512e-05	1.61009e-05	1.18881e-05	2.15398e-05	0	1.3715e-05	2.84508e-05	2.68142e-05	9.81558e-06	1.33734e-05	3	2	9	2	0	1	8	4	16	13	14	1	14	4
0401_normal_ucb_wPFR_SYE:VKPSGSASS:MVN;0401_normal_pointest_wPFR_SYE:VKPSGSASS:MVN;0401_normal_thompson_wPFR_SYE:VKPSGSASS:MVN;0401_multinomial_ucb_wPFR_SYE:VKPSGSASS:MVN;0401_multinomial_pointest_wPFR_SYE:VKPSGSASS:MVN	0	23	16	5	0	0	19	3	0	0	SYEYKPDGNASAMVN	0	3.46751e-05	1.59956e-05	3.08359e-06	0	0	2.56606e-05	7.34783e-06	0	0	21	0	9	17	8	6	16	0	10	10	0	0	0	4.58936e-05	2.68902e-05	3.42143e-05	1.35864e-05	9.94143e-06	0	5.48599e-05	3.1612e-05	1.9153e-05	0	0	6	8	2	0	9	6	6	0	10	2	7	0	15	0
0401_normal_ucb_wPFR_SYE:VKPSGSASS:MVN;0401_normal_pointest_wPFR_SYE:VKPSGSASS:MVN;0401_multinomial_ucb_wPFR_SYE:VKPSGSASS:MVN;0401_multinomial_pointest_wPFR_SYE:VKPSGSASS:MVN	0	38	47	13	0	0	45	1	0	0	SYEYKPEGNASAMVN	0	5.72892e-05	4.69872e-05	8.01733e-06	0	0	6.07751e-05	2.44928e-06	0	0	21	0	3	4	7	6	11	0	7	10	1	0	0	4.58936e-05	8.96338e-06	8.05043e-06	1.18881e-05	9.94143e-06	0	3.77162e-05	2.21284e-05	1.9153e-05	1.63593e-06	0	9	10	13	2	2	4	4	0	8	4	3	0	11	0
0401_normal_ucb_wPFR_SYE:VKPSGSASS:MVN;0401_normal_pointest_wPFR_SYE:VKPSGSASS:MVN;0401_normal_thompson_wPFR_SYE:VKPSGSASS:MVN;0401_multinomial_ucb_wPFR_SYE:VKPSGSASS:MVN;0401_multinomial_pointest_wPFR_SYE:VKPSGSASS:MVN	0	11	14	0	0	0	3	1	1	1	SYEYKPDGNASCMVN	0	1.65837e-05	1.39962e-05	0	0	0	4.05167e-06	2.44928e-06	3.23018e-06	5.69849e-06	6	0	0	3	1	0	4	0	0	0	0	0	0	1.31125e-05	0	6.03782e-06	1.69829e-06	0	0	1.3715e-05	0	0	0	0	1	2	1	1	1	1	5	1	3	7	6	1	7	3
0401_normal_ucb_wPFR_SYE:VKPSGSASS:MVN;0401_normal_pointest_wPFR_SYE:VKPSGSASS:MVN;0401_normal_thompson_wPFR_SYE:VKPSGSASS:MVN;0401_multinomial_ucb_wPFR_SYE:VKPSGSASS:MVN;0401_multinomial_pointest_wPFR_SYE:VKPSGSASS:MVN	0	44	42	17	1	0	28	13	4	0	SYEYKPEGNASCMVN	0	6.63349e-05	4.19885e-05	1.04842e-05	2.81524e-05	0	3.78156e-05	3.18406e-05	1.29207e-05	0	21	0	6	16	10	3	4	1	3	1	3	0	0	4.58936e-05	1.79268e-05	3.22017e-05	1.69829e-05	4.97071e-06	6.13938e-06	1.3715e-05	9.48359e-06	1.9153e-06	4.90779e-06	0	9	3	12	1	1	5	4	0	16	4	2	0	18	2
0401_normal_ucb_wPFR_RPM:TYKAAVDLS:HFL	0	22	36	118	3	0	13	20	5	2	RPMYYKMANDLCHFL	0	3.31674e-05	3.59902e-05	7.27727e-05	8.44571e-05	0	1.75572e-05	4.89855e-05	1.61509e-05	1.1397e-05	11	0	4	16	33	36	4	0	2	7	3	2	0	2.40395e-05	1.19512e-05	3.22017e-05	5.60437e-05	5.96486e-05	0	1.3715e-05	6.32239e-06	1.34071e-05	4.90779e-06	3.34335e-06	3	4	7	0	0	0	8	1	2	1	13	0	1	1
0401_normal_ucb_wPFR_RPM:TYKAAVDLS:HFL;0401_normal_pointest_wPFR_RPM:TYKAAVDLS:HFL;0401_multinomial_pointest_wPFR_RPM:TYKAAVDLS:HFL	0	20	50	57	2	0	13	10	0	1	RPMYYKDANDLCHFL	0	3.01522e-05	4.99864e-05	3.51529e-05	5.63047e-05	0	1.75572e-05	2.44928e-05	0	5.69849e-06	13	0	17	48	80	51	7	0	7	10	7	3	0	2.84103e-05	5.07925e-05	9.66051e-05	0.000135864	8.45021e-05	0	2.40012e-05	2.21284e-05	1.9153e-05	1.14515e-05	5.01503e-06	6	2	9	9	0	1	17	6	8	8	26	2	13	2
0401_normal_ucb_wPFR_RPM:TYKAAVDLS:HFL;0401_normal_pointest_wPFR_RPM:TYKAAVDLS:HFL;0401_normal_thompson_wPFR_RPM:TYKAAVDLS:HFL;0401_multinomial_ucb_wPFR_RPM:TYKAAVDLS:HFL	0	6	20	20	0	0	22	6	1	0	RPMYYKEASDLCHFL	0	9.04567e-06	1.99945e-05	1.23343e-05	0	0	2.97123e-05	1.46957e-05	3.23018e-06	0	18	0	10	24	39	34	16	0	3	8	2	0	0	3.93374e-05	2.98779e-05	4.83026e-05	6.62335e-05	5.63348e-05	0	5.48599e-05	9.48359e-06	1.53224e-05	3.27186e-06	0	13	4	7	6	7	2	18	2	12	16	31	0	20	4
0401_normal_ucb_wPFR_RPM:TYKAAVDLS:HFL;0401_normal_pointest_wPFR_RPM:TYKAAVDLS:HFL;0401_multinomial_ucb_wPFR_RPM:TYKAAVDLS:HFL;0401_multinomial_pointest_wPFR_RPM:TYKAAVDLS:HFL	0	16	61	178	2	0	26	10	8	5	RPMYYKEATDLGHFL	0	2.41218e-05	6.09834e-05	0.000109776	5.63047e-05	0	3.51145e-05	2.44928e-05	2.58415e-05	2.84925e-05	19	0	13	63	74	93	10	0	17	18	3	1	0	4.15228e-05	3.88413e-05	0.000126794	0.000125674	0.000154092	0	3.42874e-05	5.37403e-05	3.44754e-05	4.90779e-06	1.67168e-06	11	5	3	1	2	2	13	0	2	6	19	0	7	0
0401_normal_ucb_wPFR_RPM:TYKAAVDLS:HFL;0401_normal_pointest_wPFR_RPM:TYKAAVDLS:HFL;0401_normal_thompson_wPFR_RPM:TYKAAVDLS:HFL;0401_multinomial_ucb_wPFR_RPM:TYKAAVDLS:HFL;0401_multinomial_pointest_wPFR_RPM:TYKAAVDLS:HFL	0	12	18	25	1	0	14	0	1	0	RPMYYKEATDLAHFL	0	1.80913e-05	1.79951e-05	1.54179e-05	2.81524e-05	0	1.89078e-05	0	3.23018e-06	0	9	0	4	1	3	7	2	1	10	20	25	23	0	1.96687e-05	1.19512e-05	2.01261e-06	5.09488e-06	1.15983e-05	6.13938e-06	6.85749e-06	3.1612e-05	3.8306e-05	4.08983e-05	3.84486e-05	1	1	4	2	1	0	7	0	3	0	15	0	9	0
0401_normal_ucb_wPFR_RPM:TYKAAVDLS:HFL;0401_normal_pointest_wPFR_RPM:TYKAAVDLS:HFL;0401_multinomial_ucb_wPFR_RPM:TYKAAVDLS:HFL;0401_multinomial_pointest_wPFR_RPM:TYKAAVDLS:HFL	0	16	48	113	3	0	16	6	1	1	RPMFYKDATDLCHFL	0	2.41218e-05	4.79869e-05	6.96891e-05	8.44571e-05	0	2.16089e-05	1.46957e-05	3.23018e-06	5.69849e-06	18	0	12	29	59	41	14	0	23	35	26	9	0	3.93374e-05	3.58535e-05	5.83656e-05	0.000100199	6.79331e-05	0	4.80024e-05	7.27075e-05	6.70356e-05	4.25342e-05	1.50451e-05	6	1	6	2	1	1	24	7	3	18	24	2	13	3
0401_normal_ucb_wPFR_RPM:TYKAAVDLS:HFL;0401_normal_pointest_wPFR_RPM:TYKAAVDLS:HFL;0401_multinomial_ucb_wPFR_RPM:TYKAAVDLS:HFL;0401_multinomial_pointest_wPFR_RPM:TYKAAVDLS:HFL	0	35	79	138	2	0	30	11	3	2	RPMYYKEANDLCHFL	0	5.27664e-05	7.89784e-05	8.5107e-05	5.63047e-05	0	4.05167e-05	2.6942e-05	9.69055e-06	1.1397e-05	14	0	8	46	55	51	18	0	9	9	9	3	0	3.05957e-05	2.39024e-05	9.25799e-05	9.34062e-05	8.45021e-05	0	6.17174e-05	2.84508e-05	1.72377e-05	1.47234e-05	5.01503e-06	9	10	9	12	4	7	27	3	4	16	35	0	21	5
0401_normal_ucb_wPFR_RPM:TYKAAVDLS:HFL;0401_normal_pointest_wPFR_RPM:TYKAAVDLS:HFL;0401_multinomial_ucb_wPFR_RPM:TYKAAVDLS:HFL;0401_multinomial_pointest_wPFR_RPM:TYKAAVDLS:HFL	0	13	56	84	1	1	10	13	6	0	RPMFYKEATDLCHFL	0	1.95989e-05	5.59847e-05	5.18043e-05	2.81524e-05	4.34686e-06	1.35056e-05	3.18406e-05	1.93811e-05	0	10	0	2	4	10	9	7	0	5	14	10	0	0	2.18541e-05	5.97559e-06	8.05043e-06	1.69829e-05	1.49121e-05	0	2.40012e-05	1.5806e-05	2.68142e-05	1.63593e-05	0	3	7	2	8	2	8	10	2	2	22	14	1	8	11
0401_normal_ucb_wPFR_RPM:TYKAAVDLS:HFL;0401_normal_pointest_wPFR_RPM:TYKAAVDLS:HFL;0401_normal_thompson_wPFR_RPM:TYKAAVDLS:HFL;0401_multinomial_ucb_wPFR_RPM:TYKAAVDLS:HFL;0401_multinomial_pointest_wPFR_RPM:TYKAAVDLS:HFL	0	40	80	167	1	1	69	15	6	3	RPMYYKDATDLCHFL	0	6.03044e-05	7.99782e-05	0.000102992	2.81524e-05	4.34686e-06	9.31885e-05	3.67391e-05	1.93811e-05	1.70955e-05	17	0	15	45	46	52	16	0	12	16	3	1	0	3.7152e-05	4.48169e-05	9.05673e-05	7.81216e-05	8.6159e-05	0	5.48599e-05	3.79343e-05	3.06448e-05	4.90779e-06	1.67168e-06	10	5	11	1	2	4	26	1	7	4	37	1	21	3
0401_normal_ucb_wPFR_RPM:TYKAAVDLS:HFL;0401_normal_pointest_wPFR_RPM:TYKAAVDLS:HFL;0401_normal_thompson_wPFR_RPM:TYKAAVDLS:HFL;0401_multinomial_ucb_wPFR_RPM:TYKAAVDLS:HFL;0401_multinomial_pointest_wPFR_RPM:TYKAAVDLS:HFL	0	37	81	158	3	1	36	19	0	1	RPMYYKEATDLCHFL	0	5.57816e-05	8.09779e-05	9.74414e-05	8.44571e-05	4.34686e-06	4.86201e-05	4.65362e-05	0	5.69849e-06	8	0	20	57	76	91	10	0	5	7	0	1	0	1.74833e-05	5.97559e-05	0.000114719	0.00012907	0.000150778	0	3.42874e-05	1.5806e-05	1.34071e-05	0	1.67168e-06	3	5	10	3	3	8	20	3	3	5	35	1	10	3
0401_normal_ucb_wPFR_EMG:ANFKADRVI:DSR;0401_normal_pointest_wPFR_EMG:ANFKADRVI:DSR	1	34	65	107	4	0	29	15	22	4	EMGFNFDANRVADSR	4.72146e-06	5.12588e-05	6.49823e-05	6.59888e-05	0.000112609	0	3.91662e-05	3.67391e-05	7.1064e-05	2.2794e-05	13	0	3	29	48	80	5	0	6	11	4	5	0	2.84103e-05	8.96338e-06	5.83656e-05	8.15181e-05	0.000132552	0	1.71437e-05	1.89672e-05	2.10683e-05	6.54372e-06	8.35838e-06	4	0	6	0	0	3	28	2	5	1	29	0	4	1
0401_normal_ucb_wPFR_EMG:ANFKADRVI:DSR;0401_normal_pointest_wPFR_EMG:ANFKADRVI:DSR;0401_multinomial_pointest_wPFR_EMG:ANFKADRVI:DSR	0	32	56	195	4	0	24	30	22	8	EMGFNFDANRVCDSR	0	4.82436e-05	5.59847e-05	0.00012026	0.000112609	0	3.24134e-05	7.34783e-05	7.1064e-05	4.55879e-05	13	1	8	47	62	91	10	0	14	8	12	7	8.05633e-06	2.84103e-05	2.39024e-05	9.45925e-05	0.000105294	0.000150778	0	3.42874e-05	4.42567e-05	1.53224e-05	1.96312e-05	1.17017e-05	8	2	10	7	3	3	16	8	0	17	36	0	9	1
0401_normal_ucb_wPFR_EMG:ANFKADRVI:DSR;0401_normal_pointest_wPFR_EMG:ANFKADRVI:DSR;0401_multinomial_ucb_wPFR_EMG:ANFKADRVI:DSR;0401_multinomial_pointest_wPFR_EMG:ANFKADRVI:DSR	0	21	66	207	5	0	5	2	1	1	EMGYNFDANRVADSR	0	3.16598e-05	6.5982e-05	0.000127661	0.000140762	0	6.75279e-06	4.89855e-06	3.23018e-06	5.69849e-06	20	0	5	33	75	69	8	0	0	0	0	0	0	4.37082e-05	1.4939e-05	6.6416e-05	0.000127372	0.000114326	0	2.743e-05	0	0	0	0	6	8	12	1	7	2	15	1	6	2	12	1	15	2
0401_normal_ucb_wPFR_EMG:ANFKADRVI:DSR;0401_normal_pointest_wPFR_EMG:ANFKADRVI:DSR;0401_multinomial_ucb_wPFR_EMG:ANFKADRVI:DSR;0401_multinomial_pointest_wPFR_EMG:ANFKADRVI:DSR	0	75	163	386	8	0	32	15	3	2	EMGYNFDANRVCDSR	0	0.000113071	0.000162956	0.000238053	0.000225219	0	4.32178e-05	3.67391e-05	9.69055e-06	1.1397e-05	12	0	13	24	30	35	7	0	26	43	27	2	0	2.62249e-05	3.88413e-05	4.83026e-05	5.09488e-05	5.79917e-05	0	2.40012e-05	8.21911e-05	8.2358e-05	4.41701e-05	3.34335e-06	12	8	16	10	1	2	32	7	5	21	40	1	8	5
0401_normal_ucb_wPFR_EMG:ANFKADRVI:DSR;0401_normal_pointest_wPFR_EMG:ANFKADRVI:DSR;0401_multinomial_ucb_wPFR_EMG:ANFKADRVI:DSR;0401_multinomial_pointest_wPFR_EMG:ANFKADRVI:DSR	0	11	38	58	0	0	7	2	4	1	EMGWNFEANRVGDSR	0	1.65837e-05	3.79896e-05	3.57696e-05	0	0	9.4539e-06	4.89855e-06	1.29207e-05	5.69849e-06	8	0	5	23	16	42	7	0	8	26	11	3	0	1.74833e-05	1.4939e-05	4.629e-05	2.71727e-05	6.959e-05	0	2.40012e-05	2.52896e-05	4.97978e-05	1.79952e-05	5.01503e-06	7	3	8	4	0	1	10	1	2	1	28	0	1	1
0401_normal_ucb_wPFR_EMG:ANFKADRVI:DSR;0401_normal_pointest_wPFR_EMG:ANFKADRVI:DSR;0401_normal_thompson_wPFR_EMG:ANFKADRVI:DSR;0401_multinomial_ucb_wPFR_EMG:ANFKADRVI:DSR;0401_multinomial_pointest_wPFR_EMG:ANFKADRVI:DSR	0	19	39	90	3	0	24	29	24	17	EMGFNFEANRVGDSR	0	2.86446e-05	3.89894e-05	5.55046e-05	8.44571e-05	0	3.24134e-05	7.1029e-05	7.75244e-05	9.68744e-05	6	0	8	21	17	31	3	0	5	23	64	58	0	1.31125e-05	2.39024e-05	4.22647e-05	2.8871e-05	5.1364e-05	0	1.02862e-05	1.5806e-05	4.40519e-05	0.0001047	9.69572e-05	0	2	4	15	1	2	5	40	3	6	9	24	3	8
0401_normal_ucb_wPFR_EMG:ANFKADRVI:DSR;0401_normal_pointest_wPFR_EMG:ANFKADRVI:DSR;0401_multinomial_ucb_wPFR_EMG:ANFKADRVI:DSR;0401_multinomial_pointest_wPFR_EMG:ANFKADRVI:DSR	0	54	154	404	10	0	61	23	16	7	EMGWNFDANRVGDSR	0	8.1411e-05	0.000153958	0.000249154	0.000281524	0	8.2384e-05	5.63333e-05	5.16829e-05	3.98894e-05	22	0	13	47	48	67	16	0	27	41	31	22	0	4.8079e-05	3.88413e-05	9.45925e-05	8.15181e-05	0.000111013	0	5.48599e-05	8.53523e-05	7.85274e-05	5.07138e-05	3.67769e-05	13	3	8	1	1	3	17	0	8	7	66	0	20	0
0401_normal_ucb_wPFR_EMG:ANFKADRVI:DSR;0401_normal_pointest_wPFR_EMG:ANFKADRVI:DSR;0401_normal_thompson_wPFR_EMG:ANFKADRVI:DSR;0401_multinomial_ucb_wPFR_EMG:ANFKADRVI:DSR;0401_multinomial_pointest_wPFR_EMG:ANFKADRVI:DSR	0	7	16	53	3	0	16	7	8	3	EMGYNFEANRVGDSR	0	1.05533e-05	1.59956e-05	3.2686e-05	8.44571e-05	0	2.16089e-05	1.71449e-05	2.58415e-05	1.70955e-05	5	0	4	12	12	19	7	0	8	19	13	4	0	1.09271e-05	1.19512e-05	2.41513e-05	2.03795e-05	3.14812e-05	0	2.40012e-05	2.52896e-05	3.63907e-05	2.12671e-05	6.6867e-06	9	5	5	1	0	1	13	4	1	3	38	0	5	1
0401_normal_ucb_wPFR_EMG:ANFKADRVI:DSR;0401_normal_pointest_wPFR_EMG:ANFKADRVI:DSR;0401_normal_thompson_wPFR_EMG:ANFKADRVI:DSR;0401_multinomial_ucb_wPFR_EMG:ANFKADRVI:DSR;0401_multinomial_pointest_wPFR_EMG:ANFKADRVI:DSR	0	37	97	181	8	0	20	18	16	9	EMGFNFDANRVGDSR	0	5.57816e-05	9.69735e-05	0.000111626	0.000225219	0	2.70111e-05	4.4087e-05	5.16829e-05	5.12864e-05	13	0	10	52	78	100	13	1	17	53	33	10	0	2.84103e-05	2.98779e-05	0.000104656	0.000132467	0.00016569	6.13938e-06	4.45737e-05	5.37403e-05	0.000101511	5.39857e-05	1.67168e-05	7	6	10	8	0	2	17	4	13	9	19	1	11	1
0401_normal_ucb_wPFR_EMG:ANFKADRVI:DSR;0401_normal_pointest_wPFR_EMG:ANFKADRVI:DSR;0401_normal_thompson_wPFR_EMG:ANFKADRVI:DSR;0401_multinomial_ucb_wPFR_EMG:ANFKADRVI:DSR;0401_multinomial_pointest_wPFR_EMG:ANFKADRVI:DSR	0	39	139	269	4	0	5	1	1	0	EMGYNFDANRVGDSR	0	5.87968e-05	0.000138962	0.000165897	0.000112609	0	6.75279e-06	2.44928e-06	3.23018e-06	0	13	0	15	28	46	53	5	0	2	1	0	0	0	2.84103e-05	4.48169e-05	5.6353e-05	7.81216e-05	8.7816e-05	0	1.71437e-05	6.32239e-06	1.9153e-06	0	0	7	6	11	0	3	2	25	1	4	2	62	0	8	0
0401_normal_pointest_AA:IGRARVSPG:WEEG;0401_multinomial_ucb_AA:IGRARVSPG:WEEG;0401_multinomial_pointest_AA:IGRARVSPG:WEEG	0	53	141	309	6	0	43	38	14	11	AFGRERTSPAWEE	0	7.99034e-05	0.000140962	0.000190566	0.000168914	0	5.8074e-05	9.30725e-05	4.52226e-05	6.26834e-05	26	0	29	97	100	124	14	0	41	92	42	28	0	5.68207e-05	8.66461e-05	0.000195223	0.000169829	0.000205456	0	4.80024e-05	0.000129609	0.000176208	6.87091e-05	4.68069e-05	9	13	24	11	1	8	53	10	10	21	45	0	13	12
0401_normal_pointest_AA:FTGATVRAA:WEEG;0401_multinomial_ucb_AA:FTGATVRAA:WEEG;0401_multinomial_pointest_AA:FTGATVRAA:WEEG	0	22	45	167	3	0	3	2	1	3	AFTGDTNRAGWEE	0	3.31674e-05	4.49877e-05	0.000102992	8.44571e-05	0	4.05167e-06	4.89855e-06	3.23018e-06	1.70955e-05	3	0	0	8	13	16	2	0	0	0	0	0	0	6.55623e-06	0	1.61009e-05	2.20778e-05	2.65105e-05	0	6.85749e-06	0	0	0	0	1	2	6	0	1	0	20	0	3	1	19	0	10	0
0401_normal_pointest_AA:FTGATVRAA:WEEG;0401_multinomial_ucb_AA:FTGATVRAA:WEEG;0401_multinomial_pointest_AA:FTGATVRAA:WEEG	0	18	38	102	3	0	10	1	0	0	AYTGETNRAAWEE	0	2.7137e-05	3.79896e-05	6.29052e-05	8.44571e-05	0	1.35056e-05	2.44928e-06	0	0	18	0	24	84	85	146	10	0	14	7	4	0	0	3.93374e-05	7.17071e-05	0.000169059	0.000144355	0.000241908	0	3.42874e-05	4.42567e-05	1.34071e-05	6.54372e-06	0	6	4	10	2	2	4	21	0	4	5	22	0	4	2
0401_normal_pointest_AA:ISEDGSMSI:WEEG	0	28	88	210	4	1	19	35	45	38	AFSEMGTMSAWEE	0	4.22131e-05	8.7976e-05	0.000129511	0.000112609	4.34686e-06	2.56606e-05	8.57246e-05	0.000145358	0.000216543	21	0	17	66	140	109	14	0	33	119	264	301	0	4.58936e-05	5.07925e-05	0.000132832	0.000237761	0.000180603	0	4.80024e-05	0.000104319	0.000227921	0.000431886	0.000503175	6	9	9	28	1	3	37	73	5	23	46	29	11	42
0401_normal_pointest_AA:VRSNAALGA:WEEG;0401_multinomial_pointest_AA:VRSNAALGA:WEEG	0	55	129	387	10	1	38	41	35	22	AFRSDATLGAWEE	0	8.29186e-05	0.000128965	0.00023867	0.000281524	4.34686e-06	5.13212e-05	0.00010042	0.000113056	0.000125367	32	0	18	83	171	209	14	1	12	39	51	41	0	6.99331e-05	5.37803e-05	0.000167046	0.000290408	0.000346293	6.13938e-06	4.80024e-05	3.79343e-05	7.46968e-05	8.34324e-05	6.85387e-05	13	13	21	29	0	0	49	27	10	32	78	4	10	23
0401_normal_pointest_AA:QYKFQADSP:WEEG;0401_normal_thompson_AA:QYKFQADSP:WEEG;0401_multinomial_ucb_AA:QYKFQADSP:WEEG;0401_multinomial_pointest_AA:QYKFQADSP:WEEG	0	52	79	183	5	0	22	1	0	0	AYYKDQTDSAWEE	0	7.83958e-05	7.89784e-05	0.000112859	0.000140762	0	2.97123e-05	2.44928e-06	0	0	8	1	12	20	37	43	11	0	1	1	0	0	8.05633e-06	1.74833e-05	3.58535e-05	4.02521e-05	6.28369e-05	7.12469e-05	0	3.77162e-05	3.1612e-06	1.9153e-06	0	0	12	10	5	1	4	2	19	0	2	1	21	0	11	0
0401_normal_pointest_AA:GALTLDCSP:WEEG;0401_normal_thompson_AA:GALTLDCSP:WEEG;0401_multinomial_ucb_AA:GALTLDCSP:WEEG;0401_multinomial_pointest_AA:GALTLDCSP:WEEG	0	20	54	94	4	0	25	6	2	5	AFALDLTCSAWEE	0	3.01522e-05	5.39853e-05	5.79714e-05	0.000112609	0	3.37639e-05	1.46957e-05	6.46037e-06	2.84925e-05	13	0	3	2	7	11	9	0	4	7	1	1	0	2.84103e-05	8.96338e-06	4.02521e-06	1.18881e-05	1.8226e-05	0	3.08587e-05	1.26448e-05	1.34071e-05	1.63593e-06	1.67168e-06	5	6	14	4	0	1	11	3	7	4	13	0	10	1
0401_normal_pointest_AA:FLAIPPTAG:WEEG;0401_multinomial_ucb_AA:FLAIPPTAG:WEEG;0401_multinomial_pointest_AA:FLAIPPTAG:WEEG	0	11	30	101	3	0	10	5	3	5	AFLADPNTAGWEE	0	1.65837e-05	2.99918e-05	6.22885e-05	8.44571e-05	0	1.35056e-05	1.22464e-05	9.69055e-06	2.84925e-05	9	0	5	28	61	72	5	0	3	11	8	1	0	1.96687e-05	1.4939e-05	5.6353e-05	0.000103596	0.000119297	0	1.71437e-05	9.48359e-06	2.10683e-05	1.30874e-05	1.67168e-06	5	2	9	3	0	3	22	1	3	9	25	0	3	0
0401_normal_pointest_AA:VTKGAALRS:WEEG	1	35	70	196	3	0	33	38	28	16	AFTKEASLRAWEE	4.72146e-06	5.27664e-05	6.99809e-05	0.000120877	8.44571e-05	0	4.45684e-05	9.30725e-05	9.04451e-05	9.11759e-05	14	0	9	34	46	86	10	0	7	51	112	96	0	3.05957e-05	2.68902e-05	6.84286e-05	7.81216e-05	0.000142494	0	3.42874e-05	2.21284e-05	9.76804e-05	0.000183224	0.000160481	6	3	8	27	0	1	35	46	4	28	62	15	15	37
0401_normal_pointest_AA:VTKGAALRS:WEEG	0	38	107	329	10	0	23	60	54	24	AFTKDATLRCWEE	0	5.72892e-05	0.000106971	0.0002029	0.000281524	0	3.10628e-05	0.000146957	0.00017443	0.000136764	31	0	14	82	138	176	13	0	32	66	179	143	0	6.77477e-05	4.18291e-05	0.000165034	0.000234365	0.000291615	0	4.45737e-05	0.000101158	0.00012641	0.000292832	0.00023905	7	7	16	43	0	2	41	80	3	48	59	27	12	60
0401_normal_pointest_AA:VTKGAALRS:WEEG	0	55	134	383	5	0	38	14	4	3	AYTKDASLRGWEE	0	8.29186e-05	0.000133963	0.000236203	0.000140762	0	5.13212e-05	3.42899e-05	1.29207e-05	1.70955e-05	22	0	23	116	221	249	23	0	27	24	8	2	0	4.8079e-05	6.87193e-05	0.000233462	0.000375323	0.000412569	0	7.88611e-05	8.53523e-05	4.59672e-05	1.30874e-05	3.34335e-06	18	8	19	3	1	3	43	1	4	9	39	0	7	0
0401_normal_pointest_AA:VTKGAALRS:WEEG;0401_normal_thompson_AA:VTKGAALRS:WEEG;0401_multinomial_pointest_AA:VTKGAALRS:WEEG	0	51	150	367	9	0	34	32	29	21	AFTKDASLRAWEE	0	7.68882e-05	0.000149959	0.000226335	0.000253371	0	4.5919e-05	7.83768e-05	9.36753e-05	0.000119668	16	0	10	84	155	238	15	0	8	39	41	40	0	3.49666e-05	2.98779e-05	0.000169059	0.000263236	0.000394343	0	5.14312e-05	2.52896e-05	7.46968e-05	6.70731e-05	6.6867e-05	13	10	15	14	1	2	40	24	2	24	41	3	5	26
0401_normal_pointest_AA:VTKGAALRS:WEEG;0401_normal_thompson_AA:VTKGAALRS:WEEG;0401_multinomial_pointest_AA:VTKGAALRS:WEEG	0	44	123	371	10	0	36	44	25	13	AYTKDATLRAWEE	0	6.63349e-05	0.000122966	0.000228802	0.000281524	0	4.86201e-05	0.000107768	8.07546e-05	7.40804e-05	27	0	15	47	73	110	10	0	51	36	7	2	0	5.90061e-05	4.48169e-05	9.45925e-05	0.000123976	0.00018226	0	3.42874e-05	0.000161221	6.89509e-05	1.14515e-05	3.34335e-06	10	11	11	0	0	3	27	1	2	3	33	0	6	0
0401_normal_pointest_AA:VTKGAALRS:WEEG;0401_normal_thompson_AA:VTKGAALRS:WEEG;0401_multinomial_pointest_AA:VTKGAALRS:WEEG	0	27	24	90	2	0	26	21	20	28	AFTKDATLRAWEE	0	4.07055e-05	2.39934e-05	5.55046e-05	5.63047e-05	0	3.51145e-05	5.14348e-05	6.46037e-05	0.000159558	8	0	10	48	72	77	5	0	0	5	11	15	0	1.74833e-05	2.98779e-05	9.66051e-05	0.000122277	0.000127582	0	1.71437e-05	0	9.57651e-06	1.79952e-05	2.50751e-05	7	1	9	11	3	3	23	30	1	22	26	4	9	9
0401_normal_pointest_AA:VTKGAALRS:WEEG;0401_normal_thompson_AA:VTKGAALRS:WEEG;0401_multinomial_pointest_AA:VTKGAALRS:WEEG	0	28	52	187	1	0	39	20	7	7	AYTKDASLRAWEE	0	4.22131e-05	5.19858e-05	0.000115326	2.81524e-05	0	5.26717e-05	4.89855e-05	2.26113e-05	3.98894e-05	24	1	21	86	136	220	16	0	18	37	4	1	8.05633e-06	5.24498e-05	6.27437e-05	0.000173084	0.000230968	0.000364519	0	5.48599e-05	5.69015e-05	7.08662e-05	6.54372e-06	1.67168e-06	13	12	13	4	2	8	46	2	5	9	59	0	8	0
0401_normal_pointest_AA:EFFYCNSTQ:WEEG;0401_multinomial_ucb_AA:EFFYCNSTQ:WEEG;0401_multinomial_pointest_AA:EFFYCNSTQ:WEEG	0	15	42	99	2	0	11	15	8	4	APFFDCMSTNWEE	0	2.26142e-05	4.19885e-05	6.1055e-05	5.63047e-05	0	1.48561e-05	3.67391e-05	2.58415e-05	2.2794e-05	8	0	16	30	32	38	7	0	3	19	37	23	0	1.74833e-05	4.78047e-05	6.03782e-05	5.43454e-05	6.29624e-05	0	2.40012e-05	9.48359e-06	3.63907e-05	6.05294e-05	3.84486e-05	3	2	11	17	1	2	14	23	2	13	23	9	11	20
0401_normal_pointest_AA:FIRSTMPLV:WEEG;0401_multinomial_pointest_AA:FIRSTMPLV:WEEG	1	37	104	270	5	0	42	37	25	13	AFIRETNPLAWEE	4.72146e-06	5.57816e-05	0.000103972	0.000166514	0.000140762	0	5.67234e-05	9.06232e-05	8.07546e-05	7.40804e-05	14	0	20	93	155	190	17	1	30	49	50	36	0	3.05957e-05	5.97559e-05	0.000187172	0.000263236	0.000314812	6.13938e-06	5.82886e-05	9.48359e-05	9.38498e-05	8.17965e-05	6.01803e-05	7	4	23	26	5	1	34	9	4	16	75	1	12	21
0401_normal_pointest_AA:FIRSTMPLV:WEEG;0401_multinomial_pointest_AA:FIRSTMPLV:WEEG	0	38	72	187	4	1	33	13	4	3	AYIRDTVPLAWEE	0	5.72892e-05	7.19803e-05	0.000115326	0.000112609	4.34686e-06	4.45684e-05	3.18406e-05	1.29207e-05	1.70955e-05	21	0	12	88	134	206	9	0	2	16	2	0	0	4.58936e-05	3.58535e-05	0.000177109	0.000227571	0.000341322	0	3.08587e-05	6.32239e-06	3.06448e-05	3.27186e-06	0	19	14	18	2	2	3	45	2	3	4	58	0	8	0
0401_normal_pointest_AA:FQTMPGIFQ:WEEG	0	22	63	101	0	0	18	6	3	1	AWQTDPSIFGWEE	0	3.31674e-05	6.29828e-05	6.22885e-05	0	0	2.431e-05	1.46957e-05	9.69055e-06	5.69849e-06	14	1	10	28	56	83	5	0	8	8	1	0	8.05633e-06	3.05957e-05	2.98779e-05	5.6353e-05	9.51045e-05	0.000137523	0	1.71437e-05	2.52896e-05	1.53224e-05	1.63593e-06	0	8	4	4	0	0	2	13	0	2	4	20	0	3	0
0401_normal_pointest_AA:FQTMPGIFQ:WEEG;0401_normal_thompson_AA:FQTMPGIFQ:WEEG;0401_multinomial_ucb_AA:FQTMPGIFQ:WEEG;0401_multinomial_pointest_AA:FQTMPGIFQ:WEEG	1	27	71	146	4	0	33	18	5	2	AYQTDPTIFAWEE	4.72146e-06	4.07055e-05	7.09806e-05	9.00408e-05	0.000112609	0	4.45684e-05	4.4087e-05	1.61509e-05	1.1397e-05	18	0	12	49	64	106	13	0	8	21	9	2	0	3.93374e-05	3.58535e-05	9.86177e-05	0.000108691	0.000175632	0	4.45737e-05	2.52896e-05	4.02213e-05	1.47234e-05	3.34335e-06	9	4	12	5	1	5	47	0	2	2	49	0	4	1
0401_normal_pointest_AA:FQTMPGIFQ:WEEG;0401_multinomial_pointest_AA:FQTMPGIFQ:WEEG	0	6	9	4	0	0	0	0	0	0	AFQTDPTIFAWEE	0	9.04567e-06	8.99754e-06	2.46687e-06	0	0	0	0	0	0	0	0	4	6	3	1	3	0	0	0	0	0	0	0	1.19512e-05	1.20756e-05	5.09488e-06	1.6569e-06	0	1.02862e-05	0	0	0	0	1	3	2	0	0	2	7	1	0	2	11	0	0	1
0401_normal_pointest_AA:GIFITDNVH:WEEG;0401_normal_thompson_AA:GIFITDNVH:WEEG;0401_multinomial_ucb_AA:GIFITDNVH:WEEG;0401_multinomial_pointest_AA:GIFITDNVH:WEEG	0	41	77	191	4	0	53	9	3	2	AYIFDTSNVGWEE	0	6.18121e-05	7.6979e-05	0.000117793	0.000112609	0	7.15795e-05	2.20435e-05	9.69055e-06	1.1397e-05	15	0	7	29	59	64	7	0	13	30	1	0	0	3.27812e-05	2.09146e-05	5.83656e-05	0.000100199	0.000106042	0	2.40012e-05	4.10955e-05	5.7459e-05	1.63593e-06	0	9	9	6	3	3	2	15	0	3	4	24	0	1	0
0401_normal_pointest_AA:IANQAAVLM:WEEG;0401_normal_pointest_AA:IANQAVVLM:WEEG;0401_multinomial_ucb_AA:IANQAAVLM:WEEG;0401_multinomial_ucb_AA:IANQAVVLM:WEEG;0401_multinomial_pointest_AA:IANQAAVLM:WEEG;0401_multinomial_pointest_AA:IANQAVVLM:WEEG	0	36	82	382	7	0	20	15	6	6	AYANDASVLAWEE	0	5.4274e-05	8.19776e-05	0.000235586	0.000197067	0	2.70111e-05	3.67391e-05	1.93811e-05	3.4191e-05	15	0	21	94	128	194	18	0	6	9	1	2	0	3.27812e-05	6.27437e-05	0.000189185	0.000217382	0.00032144	0	6.17174e-05	1.89672e-05	1.72377e-05	1.63593e-06	3.34335e-06	18	8	17	1	2	2	35	2	12	7	49	1	5	0
0401_normal_pointest_AA:IANQAAVLM:WEEG;0401_normal_pointest_AA:IANQAVVLM:WEEG;0401_normal_thompson_AA:IANQAAVLM:WEEG;0401_normal_thompson_AA:IANQAVVLM:WEEG	0	47	117	299	14	0	58	46	39	40	AFANDANVLGWEE	0	7.08577e-05	0.000116968	0.000184399	0.000394133	0	7.83323e-05	0.000112667	0.000125977	0.00022794	23	0	8	32	50	66	11	0	4	20	37	21	0	5.02644e-05	2.39024e-05	6.44034e-05	8.49147e-05	0.000109356	0	3.77162e-05	1.26448e-05	3.8306e-05	6.05294e-05	3.51052e-05	15	11	22	17	7	2	38	12	12	20	64	3	19	17
0401_normal_pointest_AA:IANQAAVLM:WEEG;0401_normal_pointest_AA:IANQAVVLM:WEEG;0401_normal_thompson_AA:IANQAAVLM:WEEG;0401_multinomial_pointest_AA:IANQAAVLM:WEEG;0401_multinomial_pointest_AA:IANQAVVLM:WEEG	0	39	116	356	6	0	31	26	22	14	AFANDASVLGWEE	0	5.87968e-05	0.000115968	0.000219551	0.000168914	0	4.18673e-05	6.36812e-05	7.1064e-05	7.97789e-05	32	0	22	70	104	159	11	0	9	25	26	22	0	6.99331e-05	6.57315e-05	0.000140882	0.000176623	0.000263448	0	3.77162e-05	2.84508e-05	4.78825e-05	4.25342e-05	3.67769e-05	6	13	12	12	3	0	20	23	7	21	26	3	20	8
0401_normal_pointest_AA:MLVTPSMAM:WEEG;0401_multinomial_ucb_AA:MLVTPSMAM:WEEG;0401_multinomial_pointest_AA:MLVTPSMAM:WEEG	0	18	34	71	4	0	20	10	11	2	AYLVDPSMACWEE	0	2.7137e-05	3.39907e-05	4.37869e-05	0.000112609	0	2.70111e-05	2.44928e-05	3.5532e-05	1.1397e-05	16	0	5	23	44	53	4	0	2	3	1	0	0	3.49666e-05	1.4939e-05	4.629e-05	7.4725e-05	8.7816e-05	0	1.3715e-05	6.32239e-06	5.7459e-06	1.63593e-06	0	0	3	1	14	4	1	16	11	6	4	24	6	7	6
0401_normal_pointest_AA:MLVTPSMAM:WEEG;0401_normal_thompson_AA:MLVTPSMAM:WEEG;0401_multinomial_pointest_AA:MLVTPSMAM:WEEG	1	33	84	159	5	0	25	22	8	3	AYLVDPNMAAWEE	4.72146e-06	4.97512e-05	8.39771e-05	9.80581e-05	0.000140762	0	3.37639e-05	5.38841e-05	2.58415e-05	1.70955e-05	27	0	21	46	109	140	6	0	10	25	1	0	0	5.90061e-05	6.27437e-05	9.25799e-05	0.000185114	0.000231967	0	2.05725e-05	3.1612e-05	4.78825e-05	1.63593e-06	0	16	8	13	3	5	4	18	8	2	7	34	2	6	0
0401_normal_pointest_AA:MLVTPSMAM:WEEG;0401_multinomial_ucb_AA:MLVTPSMAM:WEEG;0401_multinomial_pointest_AA:MLVTPSMAM:WEEG	0	43	101	301	10	0	12	14	1	0	AYLVDPSMAAWEE	0	6.48273e-05	0.000100972	0.000185632	0.000281524	0	1.62067e-05	3.42899e-05	3.23018e-06	0	14	0	17	32	61	67	12	0	15	19	0	0	0	3.05957e-05	5.07925e-05	6.44034e-05	0.000103596	0.000111013	0	4.11449e-05	4.74179e-05	3.63907e-05	0	0	12	3	12	3	4	3	26	0	1	0	39	0	2	0
0401_normal_pointest_AA:IENSTANVS:WEEG;0401_multinomial_pointest_AA:IENSTANVS:WEEG	0	29	67	160	5	0	21	8	4	1	AFENETTNVCWEE	0	4.37207e-05	6.69817e-05	9.86748e-05	0.000140762	0	2.83617e-05	1.95942e-05	1.29207e-05	5.69849e-06	25	1	14	24	81	67	14	0	8	15	8	3	8.05633e-06	5.46353e-05	4.18291e-05	4.83026e-05	0.000137562	0.000111013	0	4.80024e-05	2.52896e-05	2.87295e-05	1.30874e-05	5.01503e-06	6	12	18	6	3	2	30	6	10	19	29	2	22	10
0401_normal_pointest_AA:IENSTANVS:WEEG	0	42	63	139	2	0	37	38	26	7	AFENMTNNVCWEE	0	6.33197e-05	6.29828e-05	8.57237e-05	5.63047e-05	0	4.99706e-05	9.30725e-05	8.39848e-05	3.98894e-05	20	0	12	60	115	136	19	1	20	60	87	69	0	4.37082e-05	3.58535e-05	0.000120756	0.000195304	0.000225339	6.13938e-06	6.51461e-05	6.32239e-05	0.000114918	0.000142326	0.000115346	10	7	16	17	1	2	21	22	7	32	17	10	22	31
0401_normal_pointest_AA:IENSTANVS:WEEG	0	52	89	237	7	0	11	3	2	1	AFENETTNVAWEE	0	7.83958e-05	8.89757e-05	0.000146162	0.000197067	0	1.48561e-05	7.34783e-06	6.46037e-06	5.69849e-06	24	0	15	19	32	54	10	0	9	25	4	0	0	5.24498e-05	4.48169e-05	3.82395e-05	5.43454e-05	8.94729e-05	0	3.42874e-05	2.84508e-05	4.78825e-05	6.54372e-06	0	8	8	17	2	0	1	35	1	5	8	40	0	15	0
0401_normal_pointest_AA:IENSTANVS:WEEG;0401_normal_thompson_AA:IENSTANVS:WEEG;0401_multinomial_ucb_AA:IENSTANVS:WEEG;0401_multinomial_pointest_AA:IENSTANVS:WEEG	0	53	144	316	8	0	4	3	1	0	AYENETTNVGWEE	0	7.99034e-05	0.000143961	0.000194883	0.000225219	0	5.40223e-06	7.34783e-06	3.23018e-06	0	31	0	21	52	93	73	12	0	8	5	0	0	0	6.77477e-05	6.27437e-05	0.000104656	0.000157941	0.000120954	0	4.11449e-05	2.52896e-05	9.57651e-06	0	0	10	14	13	1	3	4	31	2	4	3	36	0	12	2
0401_normal_pointest_AA:IENSTANVS:WEEG	0	69	153	366	6	0	38	55	28	28	AFENMTNNVAWEE	0	0.000104025	0.000152958	0.000225719	0.000168914	0	5.13212e-05	0.00013471	9.04451e-05	0.000159558	24	1	28	89	146	157	7	0	15	55	78	47	8.05633e-06	5.24498e-05	8.36583e-05	0.000179122	0.000247951	0.000260134	0	2.40012e-05	4.74179e-05	0.000105342	0.000127603	7.85688e-05	7	12	17	24	4	3	60	34	10	34	56	5	45	37
0401_normal_pointest_AA:IENSTANVS:WEEG	0	37	87	214	3	1	29	5	5	4	AYENMTNNVGWEE	0	5.57816e-05	8.69763e-05	0.000131978	8.44571e-05	4.34686e-06	3.91662e-05	1.22464e-05	1.61509e-05	2.2794e-05	10	0	13	38	63	83	11	0	12	14	3	0	0	2.18541e-05	3.88413e-05	7.64791e-05	0.000106993	0.000137523	0	3.77162e-05	3.79343e-05	2.68142e-05	4.90779e-06	0	6	8	10	2	2	3	14	0	5	11	27	0	7	0
0401_normal_pointest_AA:LFGNDPSSQ:WEEG;0401_multinomial_ucb_AA:LFGNDPSSQ:WEEG;0401_multinomial_pointest_AA:LFGNDPSSQ:WEEG	0	76	127	339	9	0	32	2	0	0	AYFGEDTSSAWEE	0	0.000114578	0.000126965	0.000209067	0.000253371	0	4.32178e-05	4.89855e-06	0	0	16	0	8	29	42	56	4	0	0	0	0	0	0	3.49666e-05	2.39024e-05	5.83656e-05	7.13284e-05	9.27867e-05	0	1.3715e-05	0	0	0	0	5	3	8	2	3	4	20	0	4	0	34	0	7	0
0401_normal_pointest_AA:GFSMDIDLR:WEEG	0	17	42	81	1	0	6	28	38	13	AFFSMDNDLCWEE	0	2.56294e-05	4.19885e-05	4.99541e-05	2.81524e-05	0	8.10334e-06	6.85797e-05	0.000122747	7.40804e-05	8	1	21	73	93	95	7	0	10	54	78	61	8.05633e-06	1.74833e-05	6.27437e-05	0.00014692	0.000157941	0.000157406	0	2.40012e-05	3.1612e-05	0.000103426	0.000127603	0.000101972	3	3	8	4	1	0	17	10	4	10	23	4	6	10
0401_normal_pointest_AA:SFVVDGDTL:WEEG	0	19	54	126	2	0	51	9	1	2	ANFVMDSDTGWEE	0	2.86446e-05	5.39853e-05	7.77064e-05	5.63047e-05	0	6.88784e-05	2.20435e-05	3.23018e-06	1.1397e-05	6	0	16	44	107	121	10	1	8	20	0	0	0	1.31125e-05	4.78047e-05	8.85547e-05	0.000181718	0.000200485	6.13938e-06	3.42874e-05	2.52896e-05	3.8306e-05	0	0	6	5	8	0	4	7	16	0	6	4	23	0	8	0
0401_normal_pointest_AA:LTEIASLPT:WEEG;0401_multinomial_pointest_AA:LTEIASLPT:WEEG	0	4	45	100	0	0	25	18	10	8	AFTEDATLPCWEE	0	6.03044e-06	4.49877e-05	6.16717e-05	0	0	3.37639e-05	4.4087e-05	3.23018e-05	4.55879e-05	9	0	6	49	70	130	7	0	20	40	36	29	0	1.96687e-05	1.79268e-05	9.86177e-05	0.000118881	0.000215398	0	2.40012e-05	6.32239e-05	7.66121e-05	5.88935e-05	4.84786e-05	5	6	5	8	1	0	17	7	4	12	21	0	3	6
0401_normal_pointest_AA:LTEIASLPT:WEEG;0401_multinomial_ucb_AA:LTEIASLPT:WEEG;0401_multinomial_pointest_AA:LTEIASLPT:WEEG	0	46	106	222	5	0	10	10	7	9	AFTEEATLPAWEE	0	6.93501e-05	0.000105971	0.000136911	0.000140762	0	1.35056e-05	2.44928e-05	2.26113e-05	5.12864e-05	9	0	6	48	60	88	16	0	10	33	44	35	0	1.96687e-05	1.79268e-05	9.66051e-05	0.000101898	0.000145808	0	5.48599e-05	3.1612e-05	6.3205e-05	7.19809e-05	5.85087e-05	6	8	14	23	0	3	34	37	1	28	58	12	6	32
0401_normal_pointest_AA:LTEIASLPT:WEEG;0401_normal_thompson_AA:LTEIASLPT:WEEG;0401_multinomial_ucb_AA:LTEIASLPT:WEEG;0401_multinomial_pointest_AA:LTEIASLPT:WEEG	0	34	53	138	1	0	37	26	7	4	AYTEEATLPAWEE	0	5.12588e-05	5.29855e-05	8.5107e-05	2.81524e-05	0	4.99706e-05	6.36812e-05	2.26113e-05	2.2794e-05	16	0	18	53	63	98	8	2	19	25	8	5	0	3.49666e-05	5.37803e-05	0.000106668	0.000106993	0.000162377	1.22788e-05	2.743e-05	6.00627e-05	4.78825e-05	1.30874e-05	8.35838e-06	7	8	17	3	1	8	62	3	3	4	70	2	3	3
0401_normal_pointest_AA:LTEIASLPT:WEEG;0401_normal_thompson_AA:LTEIASLPT:WEEG;0401_multinomial_ucb_AA:LTEIASLPT:WEEG;0401_multinomial_pointest_AA:LTEIASLPT:WEEG	0	0	0	3	0	0	1	0	0	0	AYTEDATLPCWEE	0	0	0	1.85015e-06	0	0	1.35056e-06	0	0	0	2	0	4	6	4	7	0	0	2	0	0	0	0	4.37082e-06	1.19512e-05	1.20756e-05	6.79318e-06	1.15983e-05	0	0	6.32239e-06	0	0	0	3	1	2	0	0	1	4	0	0	1	10	0	1	1
0401_normal_pointest_AA:LTEIASLPT:WEEG;0401_normal_thompson_AA:LTEIASLPT:WEEG;0401_multinomial_ucb_AA:LTEIASLPT:WEEG;0401_multinomial_pointest_AA:LTEIASLPT:WEEG	0	71	159	514	15	0	22	6	3	0	AYTEDATLPAWEE	0	0.00010704	0.000158957	0.000316993	0.000422285	0	2.97123e-05	1.46957e-05	9.69055e-06	0	32	0	36	105	149	201	13	0	22	26	0	0	0	6.99331e-05	0.000107561	0.000211324	0.000253046	0.000333038	0	4.45737e-05	6.95463e-05	4.97978e-05	0	0	18	10	10	0	2	8	37	0	3	2	68	0	9	0
0401_normal_pointest_AA:DLIYADDTA:WEEG;0401_multinomial_ucb_AA:DLIYADDTA:WEEG;0401_multinomial_pointest_AA:DLIYADDTA:WEEG	0	22	10	1	0	0	13	2	2	1	AYLIDANDTCWEE	0	3.31674e-05	9.99727e-06	6.16717e-07	0	0	1.75572e-05	4.89855e-06	6.46037e-06	5.69849e-06	11	0	13	6	7	0	8	0	0	2	3	0	0	2.40395e-05	3.88413e-05	1.20756e-05	1.18881e-05	0	0	2.743e-05	0	3.8306e-06	4.90779e-06	0	6	6	6	2	3	2	5	1	7	9	2	1	20	1
0401_normal_pointest_AA:GSYVSAITQ:WEEG;0401_normal_thompson_AA:GSYVSAITQ:WEEG	1	71	169	435	14	0	13	26	6	9	AFSYDSTITGWEE	4.72146e-06	0.00010704	0.000168954	0.000268272	0.000394133	0	1.75572e-05	6.36812e-05	1.93811e-05	5.12864e-05	30	0	27	87	114	154	25	0	19	42	19	8	0	6.55623e-05	8.06705e-05	0.000175097	0.000193606	0.000255163	0	8.57186e-05	6.00627e-05	8.04427e-05	3.10827e-05	1.33734e-05	6	15	14	13	0	9	39	7	2	30	61	3	18	7
0401_normal_pointest_AA:YTNSVTNIE:WEEG;0401_multinomial_ucb_AA:YTNSVTNIE:WEEG;0401_multinomial_pointest_AA:YTNSVTNIE:WEEG	1	27	89	236	7	1	37	31	29	25	AFTNEVTNIGWEE	4.72146e-06	4.07055e-05	8.89757e-05	0.000145545	0.000197067	4.34686e-06	4.99706e-05	7.59275e-05	9.36753e-05	0.000142462	15	0	19	99	168	200	12	0	44	124	254	211	0	3.27812e-05	5.67681e-05	0.000199248	0.000285313	0.000331381	0	4.11449e-05	0.000139093	0.000237497	0.000415526	0.000352724	11	10	11	27	1	1	32	48	5	25	56	15	6	48
0401_normal_pointest_AA:YTNSVTNIE:WEEG	0	6	26	63	2	0	42	48	44	50	AFTNMVNNIGWEE	0	9.04567e-06	2.59929e-05	3.88532e-05	5.63047e-05	0	5.67234e-05	0.000117565	0.000142128	0.000284925	4	0	10	46	85	81	20	0	30	99	228	294	0	8.74164e-06	2.98779e-05	9.25799e-05	0.000144355	0.000134209	0	6.85749e-05	9.48359e-05	0.000189615	0.000372992	0.000491473	5	4	6	21	1	1	30	87	0	9	24	44	2	14
0401_normal_pointest_AA:YTNSVTNIE:WEEG;0401_normal_thompson_AA:YTNSVTNIE:WEEG;0401_multinomial_ucb_AA:YTNSVTNIE:WEEG;0401_multinomial_pointest_AA:YTNSVTNIE:WEEG	0	33	70	181	7	0	8	5	2	5	AYTNEVTNIGWEE	0	4.97512e-05	6.99809e-05	0.000111626	0.000197067	0	1.08045e-05	1.22464e-05	6.46037e-06	2.84925e-05	17	0	8	50	81	78	14	0	7	41	5	7	0	3.7152e-05	2.39024e-05	0.00010063	0.000137562	0.000129239	0	4.80024e-05	2.21284e-05	7.85274e-05	8.17965e-06	1.17017e-05	13	4	14	4	4	3	33	2	1	4	43	0	6	0
0401_normal_pointest_AA:VQDDGTMKI:WEEG;0401_multinomial_ucb_AA:VQDDGTMKI:WEEG;0401_multinomial_pointest_AA:VQDDGTMKI:WEEG	0	54	134	285	14	0	43	58	32	37	AFQDEGTMKCWEE	0	8.1411e-05	0.000133963	0.000175764	0.000394133	0	5.8074e-05	0.000142058	0.000103366	0.000210844	28	0	23	45	94	123	13	0	12	39	56	50	0	6.11915e-05	6.87193e-05	9.05673e-05	0.00015964	0.000203799	0	4.45737e-05	3.79343e-05	7.46968e-05	9.16121e-05	8.35838e-05	8	14	20	21	0	3	51	24	5	28	67	7	7	52
0401_normal_pointest_AA:VQDDGTMKI:WEEG;0401_multinomial_ucb_AA:VQDDGTMKI:WEEG;0401_multinomial_pointest_AA:VQDDGTMKI:WEEG	0	53	106	326	6	0	40	26	17	16	AFQDEGTMKAWEE	0	7.99034e-05	0.000105971	0.00020105	0.000168914	0	5.40223e-05	6.36812e-05	5.49131e-05	9.11759e-05	29	0	22	66	123	135	9	0	22	26	34	18	0	6.33769e-05	6.57315e-05	0.000132832	0.00020889	0.000223682	0	3.08587e-05	6.95463e-05	4.97978e-05	5.56216e-05	3.00902e-05	7	13	14	18	0	6	25	18	7	27	57	3	9	18
0401_normal_pointest_AA:VQDDGTMKI:WEEG;0401_normal_thompson_AA:VQDDGTMKI:WEEG;0401_multinomial_pointest_AA:VQDDGTMKI:WEEG	0	42	75	220	4	3	14	23	36	31	AFQDMGNMKAWEE	0	6.33197e-05	7.49795e-05	0.000135678	0.000112609	1.30406e-05	1.89078e-05	5.63333e-05	0.000116287	0.000176653	10	0	25	39	63	103	13	0	12	57	93	71	0	2.18541e-05	7.46949e-05	7.84917e-05	0.000106993	0.000170661	0	4.45737e-05	3.79343e-05	0.000109172	0.000152142	0.000118689	3	9	13	16	3	1	35	25	4	21	57	7	12	24
0401_normal_pointest_AA:VQDDGTMKI:WEEG;0401_normal_thompson_AA:VQDDGTMKI:WEEG;0401_multinomial_ucb_AA:VQDDGTMKI:WEEG	1	37	98	255	11	0	35	25	21	26	AYQDMGTMKAWEE	4.72146e-06	5.57816e-05	9.79733e-05	0.000157263	0.000309676	0	4.72695e-05	6.12319e-05	6.78338e-05	0.000148161	14	0	18	75	130	158	14	0	43	88	108	99	0	3.05957e-05	5.37803e-05	0.000150946	0.000220778	0.000261791	0	4.80024e-05	0.000135931	0.000168547	0.00017668	0.000165496	11	12	18	19	4	2	25	13	20	23	26	3	26	11
0401_normal_pointest_AA:DLRLAANAI:WEEG;0401_normal_thompson_AA:DLRLAANAI:WEEG;0401_multinomial_ucb_AA:DLRLAANAI:WEEG;0401_multinomial_pointest_AA:DLRLAANAI:WEEG	0	42	86	214	6	0	46	38	20	13	AYLRDATNACWEE	0	6.33197e-05	8.59765e-05	0.000131978	0.000168914	0	6.21256e-05	9.30725e-05	6.46037e-05	7.40804e-05	23	0	18	80	126	158	6	0	16	6	8	6	0	5.02644e-05	5.37803e-05	0.000161009	0.000213985	0.000261791	0	2.05725e-05	5.05791e-05	1.14918e-05	1.30874e-05	1.00301e-05	7	3	12	6	2	7	30	6	3	24	44	2	6	19
0401_normal_pointest_AA:DLRLAANAI:WEEG;0401_multinomial_pointest_AA:DLRLAANAI:WEEG	0	30	72	206	4	0	25	21	12	7	AYLRDATNAAWEE	0	4.52283e-05	7.19803e-05	0.000127044	0.000112609	0	3.37639e-05	5.14348e-05	3.87622e-05	3.98894e-05	14	0	19	86	138	205	6	0	7	31	9	2	0	3.05957e-05	5.67681e-05	0.000173084	0.000234365	0.000339665	0	2.05725e-05	2.21284e-05	5.93743e-05	1.47234e-05	3.34335e-06	11	5	13	5	1	4	58	0	1	3	60	0	4	5
0401_normal_pointest_AA:GNIVSAVNM:WEEG;0401_multinomial_ucb_AA:GNIVSAVNM:WEEG;0401_multinomial_pointest_AA:GNIVSAVNM:WEEG	0	97	191	537	14	0	16	13	10	6	AFNIDSSVNAWEE	0	0.000146238	0.000190948	0.000331177	0.000394133	0	2.16089e-05	3.18406e-05	3.23018e-05	3.4191e-05	10	0	11	58	69	101	10	0	8	14	4	0	0	2.18541e-05	3.28657e-05	0.000116731	0.000117182	0.000167347	0	3.42874e-05	2.52896e-05	2.68142e-05	6.54372e-06	0	16	3	12	8	1	6	43	0	4	3	58	0	5	0
0401_normal_pointest_AA:GNIVSAVNM:WEEG;0401_multinomial_ucb_AA:GNIVSAVNM:WEEG;0401_multinomial_pointest_AA:GNIVSAVNM:WEEG	0	32	94	280	4	1	21	11	18	2	AFNIDSTVNAWEE	0	4.82436e-05	9.39743e-05	0.000172681	0.000112609	4.34686e-06	2.83617e-05	2.6942e-05	5.81433e-05	1.1397e-05	6	0	11	24	50	68	16	0	25	43	18	15	0	1.31125e-05	3.28657e-05	4.83026e-05	8.49147e-05	0.00011267	0	5.48599e-05	7.90299e-05	8.2358e-05	2.94467e-05	2.50751e-05	7	6	8	1	0	0	18	0	1	7	28	0	11	1
0401_normal_pointest_AA:SYVSAITQG:WEEG	0	33	55	107	3	0	74	6	1	0	AFYVDANTQGWEE	0	4.97512e-05	5.4985e-05	6.59888e-05	8.44571e-05	0	9.99413e-05	1.46957e-05	3.23018e-06	0	17	0	11	37	79	89	9	0	10	5	2	0	0	3.7152e-05	3.28657e-05	7.44665e-05	0.000134165	0.000147465	0	3.08587e-05	3.1612e-05	9.57651e-06	3.27186e-06	0	7	6	9	1	0	8	41	0	8	3	45	0	13	0
0401_normal_pointest_AA:ILPEYGTLG:WEEG;0401_multinomial_ucb_AA:ILPEYGTLG:WEEG;0401_multinomial_pointest_AA:ILPEYGTLG:WEEG	0	102	256	675	22	0	20	7	1	0	AYLPDYNTLAWEE	0	0.000153776	0.00025593	0.000416284	0.000619352	0	2.70111e-05	1.71449e-05	3.23018e-06	0	22	0	9	66	99	131	20	0	28	57	1	0	0	4.8079e-05	2.68902e-05	0.000132832	0.000168131	0.000217055	0	6.85749e-05	8.85135e-05	0.000109172	1.63593e-06	0	13	9	18	0	0	3	48	0	3	4	56	0	15	0
0401_normal_pointest_AA:AEYTNSVTN:WEEG;0401_multinomial_ucb_AA:AEYTNSVTN:WEEG	0	20	49	108	2	0	10	7	4	3	AFEYENSVTAWEE	0	3.01522e-05	4.89866e-05	6.66055e-05	5.63047e-05	0	1.35056e-05	1.71449e-05	1.29207e-05	1.70955e-05	19	0	15	27	59	108	6	0	9	28	46	34	0	4.15228e-05	4.48169e-05	5.43404e-05	0.000100199	0.000178946	0	2.05725e-05	2.84508e-05	5.36284e-05	7.52528e-05	5.6837e-05	5	6	13	12	0	4	14	8	8	36	19	5	17	23
0401_normal_pointest_AA:AEYTNSVTN:WEEG;0401_multinomial_pointest_AA:AEYTNSVTN:WEEG	0	4	25	84	1	0	12	2	9	2	AFEYDNSVTAWEE	0	6.03044e-06	2.49932e-05	5.18043e-05	2.81524e-05	0	1.62067e-05	4.89855e-06	2.90716e-05	1.1397e-05	4	0	3	22	58	58	5	0	7	12	2	2	0	8.74164e-06	8.96338e-06	4.42774e-05	9.85011e-05	9.61005e-05	0	1.71437e-05	2.21284e-05	2.29836e-05	3.27186e-06	3.34335e-06	2	2	3	3	0	1	5	0	3	4	11	0	1	0
0401_normal_pointest_AA:VRSNAAIGA:WEEG;0401_multinomial_ucb_AA:VRSNAAIGA:WEEG;0401_multinomial_pointest_AA:VRSNAAIGA:WEEG	0	36	92	315	14	0	23	28	35	13	AFRSEATIGAWEE	0	5.4274e-05	9.19749e-05	0.000194266	0.000394133	0	3.10628e-05	6.85797e-05	0.000113056	7.40804e-05	25	0	20	78	147	152	11	0	25	67	69	52	0	5.46353e-05	5.97559e-05	0.000156983	0.000249649	0.00025185	0	3.77162e-05	7.90299e-05	0.000128325	0.000112879	8.69272e-05	9	10	13	36	5	2	27	19	3	40	52	10	18	44
0401_normal_pointest_AA:FNSTWSTEG:WEEG;0401_normal_thompson_AA:FNSTWSTEG:WEEG	0	38	132	232	3	0	25	33	37	9	AFNSMWDTEAWEE	0	5.72892e-05	0.000131964	0.000143078	8.44571e-05	0	3.37639e-05	8.08261e-05	0.000119517	5.12864e-05	21	0	10	25	29	23	5	0	24	53	52	57	0	4.58936e-05	2.98779e-05	5.03152e-05	4.92505e-05	3.81088e-05	0	1.71437e-05	7.58687e-05	0.000101511	8.50684e-05	9.52855e-05	4	13	10	18	0	3	22	38	4	22	19	3	18	30
0401_normal_pointest_AA:IQPQWIAAS:WEEG;0401_multinomial_ucb_AA:IQPQWIAAS:WEEG;0401_multinomial_pointest_AA:IQPQWIAAS:WEEG	0	5	6	56	0	0	5	5	2	1	AFQPDWNAAAWEE	0	7.53806e-06	5.99836e-06	3.45362e-05	0	0	6.75279e-06	1.22464e-05	6.46037e-06	5.69849e-06	6	1	8	14	34	23	8	0	2	1	7	5	8.05633e-06	1.31125e-05	2.39024e-05	2.81765e-05	5.7742e-05	3.81088e-05	0	2.743e-05	6.32239e-06	1.9153e-06	1.14515e-05	8.35838e-06	8	6	4	2	0	0	7	0	2	3	6	0	0	0
0401_normal_pointest_AA:TFTNMEAQL:WEEG;0401_multinomial_pointest_AA:TFTNMEAQL:WEEG	0	40	71	150	11	0	22	4	2	0	AFFTDMTAQAWEE	0	6.03044e-05	7.09806e-05	9.25076e-05	0.000309676	0	2.97123e-05	9.7971e-06	6.46037e-06	0	17	0	20	84	115	117	7	0	9	9	4	0	0	3.7152e-05	5.97559e-05	0.000169059	0.000195304	0.000193858	0	2.40012e-05	2.84508e-05	1.72377e-05	6.54372e-06	0	8	5	7	4	0	2	16	0	0	1	33	0	8	0
0401_normal_pointest_AA:IENTSANLS:WEEG;0401_normal_thompson_AA:IENTSANLS:WEEG;0401_multinomial_pointest_AA:IENTSANLS:WEEG	0	84	205	644	19	0	63	49	40	27	AYENESTNLAWEE	0	0.000126639	0.000204944	0.000397166	0.000534895	0	8.50851e-05	0.000120014	0.000129207	0.000153859	23	0	15	44	52	79	32	1	40	84	96	45	0	5.02644e-05	4.48169e-05	8.85547e-05	8.83113e-05	0.000130895	6.13938e-06	0.00010972	0.000126448	0.000160885	0.000157049	7.52254e-05	17	15	16	28	6	7	34	17	10	34	44	5	21	39
0401_normal_pointest_AA:IENTSANLS:WEEG	0	104	218	515	14	0	34	40	45	33	AYENMSNNLAWEE	0	0.000156792	0.000217941	0.00031761	0.000394133	0	4.5919e-05	9.7971e-05	0.000145358	0.00018805	26	0	26	104	219	315	33	0	31	59	108	124	0	5.68207e-05	7.76827e-05	0.000209311	0.000371927	0.000521925	0	0.000113149	9.79971e-05	0.000113003	0.00017668	0.000207288	17	16	19	45	3	5	64	111	0	60	97	46	15	70
0401_normal_pointest_AA:SGIFITDNV:WEEG;0401_normal_thompson_AA:SGIFITDNV:WEEG	0	9	49	97	3	0	22	16	6	10	ANGIMIMDNNWEE	0	1.35685e-05	4.89866e-05	5.98216e-05	8.44571e-05	0	2.97123e-05	3.91884e-05	1.93811e-05	5.69849e-05	7	0	5	11	34	42	4	0	5	18	29	19	0	1.52979e-05	1.4939e-05	2.21387e-05	5.7742e-05	6.959e-05	0	1.3715e-05	1.5806e-05	3.44754e-05	4.7442e-05	3.17618e-05	2	1	4	3	1	0	13	6	5	9	16	1	16	9
0401_normal_pointest_AA:SGIFITDNV:WEEG;0401_multinomial_pointest_AA:SGIFITDNV:WEEG	0	37	83	173	5	0	39	40	34	17	APGILIMDNNWEE	0	5.57816e-05	8.29773e-05	0.000106692	0.000140762	0	5.26717e-05	9.7971e-05	0.000109826	9.68744e-05	13	0	3	23	41	46	8	0	11	39	55	36	0	2.84103e-05	8.96338e-06	4.629e-05	6.96301e-05	7.62176e-05	0	2.743e-05	3.47732e-05	7.46968e-05	8.99762e-05	6.01803e-05	7	2	7	17	1	1	16	24	7	27	25	2	25	16
0401_normal_pointest_AA:IVSSVNTTS:WEEG	0	0	0	0	0	0	0	0	0	0	AFVSDVDTTGWEE	0	0	0	0	0	0	0	0	0	0	0	0	0	0	0	0	0	0	0	0	0	0	0	0	0	0	0	0	0	0	0	0	0	0	0	0	2	0	0	0	3	0	0	0	4	0	0	0
0401_normal_pointest_AA:MWKQISNEL:WEEG;0401_normal_thompson_AA:MWKQISNEL:WEEG;0401_multinomial_ucb_AA:MWKQISNEL:WEEG;0401_multinomial_ucb_AA:MWKQITNEL:WEEG;0401_multinomial_pointest_AA:MWKQISNEL:WEEG;0401_multinomial_pointest_AA:MWKQITNEL:WEEG	0	45	100	226	4	0	46	27	9	2	AYWKEITNEAWEE	0	6.78425e-05	9.99727e-05	0.000139378	0.000112609	0	6.21256e-05	6.61304e-05	2.90716e-05	1.1397e-05	17	2	7	11	32	27	18	0	21	22	3	1	1.61127e-05	3.7152e-05	2.09146e-05	2.21387e-05	5.43454e-05	4.47364e-05	0	6.17174e-05	6.63851e-05	4.21366e-05	4.90779e-06	1.67168e-06	9	7	15	4	3	4	19	0	9	5	27	0	14	0
0401_normal_pointest_AA:WLPMTVAAM:WEEG;0401_multinomial_ucb_AA:WLPMTVAAM:WEEG;0401_multinomial_pointest_AA:WLPMTVAAM:WEEG	0	2	16	55	2	0	5	5	3	5	AFLPDTNAACWEE	0	3.01522e-06	1.59956e-05	3.39195e-05	5.63047e-05	0	6.75279e-06	1.22464e-05	9.69055e-06	2.84925e-05	13	0	8	21	60	76	4	0	2	13	11	4	0	2.84103e-05	2.39024e-05	4.22647e-05	0.000101898	0.000125925	0	1.3715e-05	6.32239e-06	2.48989e-05	1.79952e-05	6.6867e-06	5	2	6	1	0	0	12	3	1	3	23	0	4	1
0401_normal_pointest_AA:WLPMTVAAM:WEEG;0401_multinomial_ucb_AA:WLPMTVAAM:WEEG;0401_multinomial_pointest_AA:WLPMTVAAM:WEEG	0	45	99	284	5	0	39	31	21	13	AFLPDTNAAAWEE	0	6.78425e-05	9.8973e-05	0.000175148	0.000140762	0	5.26717e-05	7.59275e-05	6.78338e-05	7.40804e-05	15	0	17	55	97	153	12	0	29	30	27	30	0	3.27812e-05	5.07925e-05	0.000110693	0.000164735	0.000253506	0	4.11449e-05	9.16747e-05	5.7459e-05	4.41701e-05	5.01503e-05	16	7	7	10	1	6	19	4	3	23	27	1	12	12
0401_normal_pointest_AA:WLPMTVAAM:WEEG;0401_normal_thompson_AA:WLPMTVAAM:WEEG;0401_multinomial_ucb_AA:WLPMTVAAM:WEEG;0401_multinomial_pointest_AA:WLPMTVAAM:WEEG	0	8	31	72	2	0	28	4	1	0	AYLPDTNAAAWEE	0	1.20609e-05	3.09915e-05	4.44037e-05	5.63047e-05	0	3.78156e-05	9.7971e-06	3.23018e-06	0	15	0	15	43	81	105	7	0	0	0	0	0	0	3.27812e-05	4.48169e-05	8.65421e-05	0.000137562	0.000173975	0	2.40012e-05	0	0	0	0	3	3	12	0	2	6	29	0	1	3	25	0	3	0
0401_normal_pointest_AA:IQGQMVHQA:WEEG;0401_0402_normal_ucb_AA:IQGQMVHQA:WEEG;0401_0402_normal_pointest_AA:IQGQMVHQA:WEEG;0401_0402_multinomial_ucb_AA:IQGQMVHQA:WEEG;0401_0402_multinomial_pointest_AA:IQGQMVHQA:WEEG	0	52	150	418	7	0	49	60	77	63	AFQGMMNHQAWEE	0	7.83958e-05	0.000149959	0.000257788	0.000197067	0	6.61773e-05	0.000146957	0.000248724	0.000359005	23	0	24	65	108	133	26	0	34	43	110	125	0	5.02644e-05	7.17071e-05	0.000130819	0.000183416	0.000220368	0	8.91473e-05	0.000107481	8.2358e-05	0.000179952	0.00020896	12	14	12	44	0	2	43	80	2	20	67	56	32	32
0401_normal_pointest_AA:IENTTANIS:WEEG;0401_multinomial_pointest_AA:IENTTANIS:WEEG	0	41	146	326	9	0	20	13	3	0	AFENETTNICWEE	0	6.18121e-05	0.00014596	0.00020105	0.000253371	0	2.70111e-05	3.18406e-05	9.69055e-06	0	21	0	16	77	84	118	10	0	1	0	0	0	0	4.58936e-05	4.78047e-05	0.000154971	0.000142657	0.000195515	0	3.42874e-05	3.1612e-06	0	0	0	7	4	14	11	3	4	27	8	8	18	48	0	23	16
0401_normal_pointest_AA:IENTTANIS:WEEG;0401_normal_thompson_AA:IENTTANIS:WEEG	0	69	160	363	7	0	16	4	5	0	AYENMTNNIGWEE	0	0.000104025	0.000159956	0.000223868	0.000197067	0	2.16089e-05	9.7971e-06	1.61509e-05	0	24	1	30	33	47	61	12	0	18	24	1	0	8.05633e-06	5.24498e-05	8.96338e-05	6.6416e-05	7.98198e-05	0.000101071	0	4.11449e-05	5.69015e-05	4.59672e-05	1.63593e-06	0	6	8	12	0	4	9	22	0	6	2	21	0	22	0
0401_normal_pointest_AA:IENTTANIS:WEEG;0401_multinomial_ucb_AA:IENTTANIS:WEEG;0401_multinomial_pointest_AA:IENTTANIS:WEEG	0	73	137	334	6	0	20	2	2	0	AYENETTNIGWEE	0	0.000110056	0.000136963	0.000205984	0.000168914	0	2.70111e-05	4.89855e-06	6.46037e-06	0	18	0	5	38	80	127	16	1	9	3	0	0	0	3.93374e-05	1.4939e-05	7.64791e-05	0.000135864	0.000210427	6.13938e-06	5.48599e-05	2.84508e-05	5.7459e-06	0	0	9	4	15	1	5	5	32	0	4	1	36	1	11	0
0401_normal_pointest_AA:LYPLTSLRS:WEEG;0401_multinomial_pointest_AA:LYPLTSLRS:WEEG	0	36	73	228	5	0	27	25	18	14	AFYPDTTLRAWEE	0	5.4274e-05	7.29801e-05	0.000140612	0.000140762	0	3.64651e-05	6.12319e-05	5.81433e-05	7.97789e-05	16	0	11	31	89	127	3	0	23	30	43	25	0	3.49666e-05	3.28657e-05	6.23908e-05	0.000151148	0.000210427	0	1.02862e-05	7.27075e-05	5.7459e-05	7.0345e-05	4.17919e-05	13	5	4	8	2	0	20	11	1	17	28	4	11	10
0401_normal_pointest_AA:LYPLTSLRS:WEEG;0401_multinomial_pointest_AA:LYPLTSLRS:WEEG	0	31	85	181	4	0	63	57	44	27	AFYPDTTLRCWEE	0	4.67359e-05	8.49768e-05	0.000111626	0.000112609	0	8.50851e-05	0.000139609	0.000142128	0.000153859	22	0	17	55	94	130	9	0	10	20	37	43	0	4.8079e-05	5.07925e-05	0.000110693	0.00015964	0.000215398	0	3.08587e-05	3.1612e-05	3.8306e-05	6.05294e-05	7.18821e-05	4	10	9	34	0	3	27	57	3	47	47	15	11	50
0401_normal_pointest_AA:LYPLTSLRS:WEEG;0401_normal_thompson_AA:LYPLTSLRS:WEEG;0401_multinomial_ucb_AA:LYPLTSLRS:WEEG;0401_multinomial_pointest_AA:LYPLTSLRS:WEEG	0	11	47	61	0	0	1	2	0	0	AYYPDTTLRCWEE	0	1.65837e-05	4.69872e-05	3.76198e-05	0	0	1.35056e-06	4.89855e-06	0	0	0	0	1	1	3	1	1	0	0	0	0	0	0	0	2.98779e-06	2.01261e-06	5.09488e-06	1.6569e-06	0	3.42874e-06	0	0	0	0	2	0	0	0	0	0	1	0	0	0	5	0	0	0
0401_normal_pointest_AA:LYPLTSLRS:WEEG;0401_normal_thompson_AA:LYPLTSLRS:WEEG	0	56	112	321	5	0	22	17	4	4	AYYPDTSLRGWEE	0	8.44262e-05	0.000111969	0.000197966	0.000140762	0	2.97123e-05	4.16377e-05	1.29207e-05	2.2794e-05	29	0	11	49	75	121	17	0	30	40	3	1	0	6.33769e-05	3.28657e-05	9.86177e-05	0.000127372	0.000200485	0	5.82886e-05	9.48359e-05	7.66121e-05	4.90779e-06	1.67168e-06	8	7	11	0	0	5	41	1	4	2	58	1	5	2
0401_normal_pointest_AA:LYPLTSLRS:WEEG;0401_normal_thompson_AA:LYPLTSLRS:WEEG;0401_multinomial_ucb_AA:LYPLTSLRS:WEEG;0401_multinomial_pointest_AA:LYPLTSLRS:WEEG	0	47	145	392	14	0	23	19	13	0	AYYPDTTLRAWEE	0	7.08577e-05	0.00014496	0.000241753	0.000394133	0	3.10628e-05	4.65362e-05	4.19924e-05	0	19	0	16	79	134	177	16	1	24	45	6	0	0	4.15228e-05	4.78047e-05	0.000158996	0.000227571	0.000293272	6.13938e-06	5.48599e-05	7.58687e-05	8.61886e-05	9.81558e-06	0	6	11	10	1	0	9	33	0	2	2	17	0	5	0
0401_normal_pointest_AA:LYPLTSLRS:WEEG;0401_normal_thompson_AA:LYPLTSLRS:WEEG;0401_multinomial_ucb_AA:LYPLTSLRS:WEEG;0401_multinomial_pointest_AA:LYPLTSLRS:WEEG	0	27	75	277	6	1	47	19	3	0	AYYPDTSLRAWEE	0	4.07055e-05	7.49795e-05	0.000170831	0.000168914	4.34686e-06	6.34762e-05	4.65362e-05	9.69055e-06	0	20	0	17	76	93	111	34	0	27	42	4	2	0	4.37082e-05	5.07925e-05	0.000152958	0.000157941	0.000183916	0	0.000116577	8.53523e-05	8.04427e-05	6.54372e-06	3.34335e-06	9	7	4	2	0	4	22	0	2	4	44	0	5	0
0401_normal_pointest_AA:WKGSPAIFQ:WEEG;0401_multinomial_ucb_AA:WKGSPAIFQ:WEEG;0401_multinomial_pointest_AA:WKGSPAIFQ:WEEG	0	39	71	114	2	0	33	32	33	17	AFKGDPSIFGWEE	0	5.87968e-05	7.09806e-05	7.03058e-05	5.63047e-05	0	4.45684e-05	7.83768e-05	0.000106596	9.68744e-05	20	0	21	97	163	222	9	0	6	21	12	9	0	4.37082e-05	6.27437e-05	0.000195223	0.000276822	0.000367833	0	3.08587e-05	1.89672e-05	4.02213e-05	1.96312e-05	1.50451e-05	5	7	9	3	1	2	17	1	3	3	29	0	3	2
0401_normal_pointest_AA:VYPMSIPAT:WEEG;0401_multinomial_ucb_AA:VYPMSIPAT:WEEG;0401_multinomial_pointest_AA:VYPMSIPAT:WEEG	0	64	149	333	6	0	18	5	1	1	AYYPDSVPAAWEE	0	9.64871e-05	0.000148959	0.000205367	0.000168914	0	2.431e-05	1.22464e-05	3.23018e-06	5.69849e-06	20	0	14	70	137	151	13	0	30	21	2	0	0	4.37082e-05	4.18291e-05	0.000140882	0.000232666	0.000250193	0	4.45737e-05	9.48359e-05	4.02213e-05	3.27186e-06	0	1	7	4	2	0	7	12	0	1	1	24	0	2	0
0401_normal_pointest_AA:WEFVNTPPL:WEEG;0401_normal_thompson_AA:WEFVNTPPL:WEEG	0	79	204	496	12	1	41	7	0	0	AWEFDNVPPAWEE	0	0.000119101	0.000203944	0.000305892	0.000337828	4.34686e-06	5.53729e-05	1.71449e-05	0	0	20	0	14	53	88	82	14	0	26	13	0	0	0	4.37082e-05	4.18291e-05	0.000106668	0.00014945	0.000135866	0	4.80024e-05	8.21911e-05	2.48989e-05	0	0	14	10	18	1	0	3	34	2	9	2	48	0	13	0
0401_normal_pointest_AA:IANQAAILM:WEEG;0401_multinomial_ucb_AA:IANQAAILM:WEEG;0401_multinomial_pointest_AA:IANQAAILM:WEEG	0	39	93	214	9	1	63	62	39	22	AFANDATILGWEE	0	5.87968e-05	9.29746e-05	0.000131978	0.000253371	4.34686e-06	8.50851e-05	0.000151855	0.000125977	0.000125367	18	0	13	78	101	135	16	0	39	63	119	83	0	3.93374e-05	3.88413e-05	0.000156983	0.000171528	0.000223682	0	5.48599e-05	0.000123287	0.000120664	0.000194676	0.000138749	11	6	11	8	0	3	34	19	8	20	51	8	15	12
0401_normal_pointest_AA:FDGTTNNTI:WEEG;0401_multinomial_ucb_AA:FDGTTNNTI:WEEG;0401_multinomial_pointest_AA:FDGTTNNTI:WEEG	0	13	2	0	0	0	30	5	0	0	AYDGMTNNTAWEE	0	1.95989e-05	1.99945e-06	0	0	0	4.05167e-05	1.22464e-05	0	0	15	0	18	12	0	0	16	0	13	15	2	0	0	3.27812e-05	5.37803e-05	2.41513e-05	0	0	0	5.48599e-05	4.10955e-05	2.87295e-05	3.27186e-06	0	14	9	3	0	6	7	1	0	6	1	0	0	4	0
0401_normal_pointest_AA:FDGTTNNTI:WEEG	0	49	115	311	6	0	27	44	42	27	AFDGMTVNTCWEE	0	7.38729e-05	0.000114969	0.000191799	0.000168914	0	3.64651e-05	0.000107768	0.000135668	0.000153859	22	0	13	68	124	127	21	0	5	19	24	11	0	4.8079e-05	3.88413e-05	0.000136857	0.000210589	0.000210427	0	7.20036e-05	1.5806e-05	3.63907e-05	3.92623e-05	1.83884e-05	2	7	12	26	2	4	50	50	3	35	58	12	12	32
0401_normal_pointest_AA:FDGTTNNTI:WEEG;0401_multinomial_ucb_AA:FDGTTNNTI:WEEG;0401_multinomial_pointest_AA:FDGTTNNTI:WEEG	0	61	55	26	2	0	69	20	1	1	AFDGMTNNTCWEE	0	9.19643e-05	5.4985e-05	1.60347e-05	5.63047e-05	0	9.31885e-05	4.89855e-05	3.23018e-06	5.69849e-06	21	0	22	31	10	11	17	0	20	25	7	1	0	4.58936e-05	6.57315e-05	6.23908e-05	1.69829e-05	1.8226e-05	0	5.82886e-05	6.32239e-05	4.78825e-05	1.14515e-05	1.67168e-06	11	15	10	10	5	4	8	6	15	20	1	0	28	2
0401_normal_pointest_AA:IASLPTYLS:WEEG;0401_multinomial_ucb_AA:IASLPTYLS:WEEG;0401_multinomial_pointest_AA:IASLPTYLS:WEEG;0401_0402_normal_ucb_AA:IASLPTYLS:WEEG;0401_0402_normal_pointest_AA:IASLPTYLS:WEEG;0401_0402_normal_thompson_AA:IASLPTYLS:WEEG;0401_0402_multinomial_ucb_AA:IASLPTYLS:WEEG;0401_0402_multinomial_pointest_AA:IASLPTYLS:WEEG	0	64	148	279	4	0	5	6	8	6	AFASEPTYLGWEE	0	9.64871e-05	0.00014796	0.000172064	0.000112609	0	6.75279e-06	1.46957e-05	2.58415e-05	3.4191e-05	13	1	19	31	61	63	18	0	52	87	28	8	8.05633e-06	2.84103e-05	5.67681e-05	6.23908e-05	0.000103596	0.000104385	0	6.17174e-05	0.000164382	0.000166631	4.5806e-05	1.33734e-05	17	3	10	6	2	4	24	2	5	8	36	3	17	1
0401_normal_pointest_AA:IASLPTYLS:WEEG;0401_multinomial_ucb_AA:IASLPTYLS:WEEG;0401_multinomial_pointest_AA:IASLPTYLS:WEEG	0	25	52	148	4	0	16	19	12	2	AFASDPTYLAWEE	0	3.76903e-05	5.19858e-05	9.12742e-05	0.000112609	0	2.16089e-05	4.65362e-05	3.87622e-05	1.1397e-05	12	0	15	43	80	99	6	0	11	28	28	12	0	2.62249e-05	4.48169e-05	8.65421e-05	0.000135864	0.000164034	0	2.05725e-05	3.47732e-05	5.36284e-05	4.5806e-05	2.00601e-05	5	9	9	8	1	4	27	5	3	6	44	1	14	9
0401_normal_pointest_AA:FLTIPPTAG:WEEG;0401_multinomial_ucb_AA:FLTIPPTAG:WEEG;0401_multinomial_pointest_AA:FLTIPPTAG:WEEG	0	12	44	113	3	0	11	2	0	0	AYLTEPNTAGWEE	0	1.80913e-05	4.3988e-05	6.96891e-05	8.44571e-05	0	1.48561e-05	4.89855e-06	0	0	10	0	20	60	56	80	5	1	0	0	0	0	0	2.18541e-05	5.97559e-05	0.000120756	9.51045e-05	0.000132552	6.13938e-06	1.71437e-05	0	0	0	0	6	7	4	0	0	2	15	0	2	0	11	0	4	0
0401_normal_pointest_AA:FQTTTGEIG:WEEG;0401_multinomial_ucb_AA:FQTTTGEIG:WEEG;0401_multinomial_pointest_AA:FQTTTGEIG:WEEG	0	70	141	456	12	0	68	41	14	16	AFQTDTTEICWEE	0	0.000105533	0.000140962	0.000281223	0.000337828	0	9.18379e-05	0.00010042	4.52226e-05	9.11759e-05	10	0	25	82	138	163	13	0	8	12	16	4	0	2.18541e-05	7.46949e-05	0.000165034	0.000234365	0.000270075	0	4.45737e-05	2.52896e-05	2.29836e-05	2.61749e-05	6.6867e-06	4	9	34	8	0	6	74	11	14	18	109	1	24	8
0401_normal_pointest_AA:TTWALCESI:WEEG	0	61	148	423	12	1	32	5	5	2	AYTWELSESAWEE	0	9.19643e-05	0.00014796	0.000260871	0.000337828	4.34686e-06	4.32178e-05	1.22464e-05	1.61509e-05	1.1397e-05	19	0	23	54	122	126	19	1	19	30	2	0	0	4.15228e-05	6.87193e-05	0.000108681	0.000207192	0.00020877	6.13938e-06	6.51461e-05	6.00627e-05	5.7459e-05	3.27186e-06	0	11	4	9	2	1	1	17	1	0	3	33	0	5	0
0401_normal_pointest_AA:VSFEPIPIH:WEEG	0	56	126	319	10	1	32	5	4	1	AFSFEPNPIGWEE	0	8.44262e-05	0.000125966	0.000196733	0.000281524	4.34686e-06	4.32178e-05	1.22464e-05	1.29207e-05	5.69849e-06	24	0	14	55	110	116	12	0	33	25	6	0	0	5.24498e-05	4.18291e-05	0.000110693	0.000186812	0.000192201	0	4.11449e-05	0.000104319	4.78825e-05	9.81558e-06	0	14	12	7	3	1	5	20	4	1	4	39	1	7	3
0401_normal_pointest_AA:VSFEPIPIH:WEEG;0401_normal_thompson_AA:VSFEPIPIH:WEEG	0	24	50	142	2	0	47	39	8	8	AFSFEPNPICWEE	0	3.61827e-05	4.99864e-05	8.75739e-05	5.63047e-05	0	6.34762e-05	9.55217e-05	2.58415e-05	4.55879e-05	12	0	21	81	131	153	6	0	11	19	9	6	0	2.62249e-05	6.27437e-05	0.000163021	0.000222477	0.000253506	0	2.05725e-05	3.47732e-05	3.63907e-05	1.47234e-05	1.00301e-05	8	6	9	9	0	5	31	6	1	8	51	1	9	10
0401_normal_pointest_AA:VSFEPIPIH:WEEG;0401_multinomial_ucb_AA:VSFEPIPIH:WEEG;0401_multinomial_pointest_AA:VSFEPIPIH:WEEG	0	39	86	285	6	0	35	4	0	1	AYSFDPNPIAWEE	0	5.87968e-05	8.59765e-05	0.000175764	0.000168914	0	4.72695e-05	9.7971e-06	0	5.69849e-06	22	0	18	77	153	202	11	1	5	21	0	0	0	4.8079e-05	5.37803e-05	0.000154971	0.000259839	0.000334695	6.13938e-06	3.77162e-05	1.5806e-05	4.02213e-05	0	0	6	10	11	1	0	9	38	0	3	3	57	0	1	1
0401_normal_pointest_AA:VRSMVTAGS:WEEG;0401_multinomial_ucb_AA:VRSMVTAGS:WEEG;0401_multinomial_pointest_AA:VRSMVTAGS:WEEG	0	22	51	157	4	0	20	10	1	1	AYRSDVNAGCWEE	0	3.31674e-05	5.09861e-05	9.68246e-05	0.000112609	0	2.70111e-05	2.44928e-05	3.23018e-06	5.69849e-06	22	0	11	37	48	72	17	0	21	33	15	1	0	4.8079e-05	3.28657e-05	7.44665e-05	8.15181e-05	0.000119297	0	5.82886e-05	6.63851e-05	6.3205e-05	2.4539e-05	1.67168e-06	6	10	16	8	4	5	47	4	6	18	50	0	12	5
0401_normal_pointest_AA:VKPSGSASS:WEEG;0401_multinomial_ucb_AA:VKPSGSASS:WEEG;0401_multinomial_pointest_AA:VKPSGSASS:WEEG	0	17	18	16	0	0	14	3	0	0	AFKPEGNASAWEE	0	2.56294e-05	1.79951e-05	9.86748e-06	0	0	1.89078e-05	7.34783e-06	0	0	16	0	15	21	15	8	6	0	4	8	0	0	0	3.49666e-05	4.48169e-05	4.22647e-05	2.54744e-05	1.32552e-05	0	2.05725e-05	1.26448e-05	1.53224e-05	0	0	3	11	17	0	3	5	17	0	18	2	3	0	24	1
0401_normal_pointest_AA:TYKAAVDLS:WEEG;0401_normal_thompson_AA:TYKAAVDLS:WEEG;0401_multinomial_ucb_AA:TYKAAVDLS:WEEG;0401_multinomial_pointest_AA:TYKAAVDLS:WEEG	0	15	18	79	2	0	8	2	0	0	AYYKDATDLAWEE	0	2.26142e-05	1.79951e-05	4.87207e-05	5.63047e-05	0	1.08045e-05	4.89855e-06	0	0	18	0	5	26	38	47	4	0	13	9	0	0	0	3.93374e-05	1.4939e-05	5.23278e-05	6.45352e-05	7.78745e-05	0	1.3715e-05	4.10955e-05	1.72377e-05	0	0	6	7	12	0	2	4	23	0	3	1	31	0	3	1
0401_normal_pointest_wPFR_DEL:IGRARVSPG:AGW;0401_multinomial_ucb_wPFR_DEL:IGRARVSPG:AGW;0401_multinomial_pointest_wPFR_DEL:IGRARVSPG:AGW	0	3	10	29	0	0	12	3	1	1	DELFGRERTSPAAGW	0	4.52283e-06	9.99727e-06	1.78848e-05	0	0	1.62067e-05	7.34783e-06	3.23018e-06	5.69849e-06	5	0	5	30	41	46	6	0	14	23	2	0	0	1.09271e-05	1.4939e-05	6.03782e-05	6.96301e-05	7.62176e-05	0	2.05725e-05	4.42567e-05	4.40519e-05	3.27186e-06	0	2	2	2	1	0	2	6	0	0	3	7	0	2	0
0401_normal_pointest_wPFR_GSN:FTGATVRAA:CWW;0401_multinomial_ucb_wPFR_GSN:FTGATVRAA:CWW;0401_multinomial_pointest_wPFR_GSN:FTGATVRAA:CWW	0	30	50	134	5	0	8	14	10	7	GSNFTGDTNRAGCWW	0	4.52283e-05	4.99864e-05	8.26401e-05	0.000140762	0	1.08045e-05	3.42899e-05	3.23018e-05	3.98894e-05	9	0	15	49	80	102	5	0	7	7	15	15	0	1.96687e-05	4.48169e-05	9.86177e-05	0.000135864	0.000169004	0	1.71437e-05	2.21284e-05	1.34071e-05	2.4539e-05	2.50751e-05	2	2	8	9	0	1	24	14	3	10	17	14	5	22
0401_normal_pointest_wPFR_GSN:FTGATVRAA:CWW;0401_multinomial_ucb_wPFR_GSN:FTGATVRAA:CWW;0401_multinomial_pointest_wPFR_GSN:FTGATVRAA:CWW	0	10	22	62	1	0	13	22	10	2	GSNYTGETNRAACWW	0	1.50761e-05	2.1994e-05	3.82365e-05	2.81524e-05	0	1.75572e-05	5.38841e-05	3.23018e-05	1.1397e-05	12	0	10	65	71	97	8	0	0	0	0	0	0	2.62249e-05	2.98779e-05	0.000130819	0.000120579	0.00016072	0	2.743e-05	0	0	0	0	10	1	11	6	0	0	30	19	3	19	27	9	15	12
0401_normal_pointest_wPFR_SIT:ISEDGSMSI:KNE	0	33	77	218	7	0	24	22	29	13	SITFSEMGTMSAKNE	0	4.97512e-05	7.6979e-05	0.000134444	0.000197067	0	3.24134e-05	5.38841e-05	9.36753e-05	7.40804e-05	18	0	16	54	104	112	9	0	1	5	8	21	0	3.93374e-05	4.78047e-05	0.000108681	0.000176623	0.000185573	0	3.08587e-05	3.1612e-06	9.57651e-06	1.30874e-05	3.51052e-05	6	7	9	14	1	1	29	42	0	25	54	19	8	29
0401_normal_pointest_wPFR_INK:VRSNAALGA:IFE;0401_multinomial_pointest_wPFR_INK:VRSNAALGA:IFE	0	21	42	61	0	0	11	6	4	3	INKFRSDATLGAIFE	0	3.16598e-05	4.19885e-05	3.76198e-05	0	0	1.48561e-05	1.46957e-05	1.29207e-05	1.70955e-05	11	0	7	16	17	7	2	0	18	12	12	6	0	2.40395e-05	2.09146e-05	3.22017e-05	2.8871e-05	1.15983e-05	0	6.85749e-06	5.69015e-05	2.29836e-05	1.96312e-05	1.00301e-05	9	4	1	2	1	1	16	2	2	4	10	0	3	3
0401_normal_pointest_wPFR_TRK:VRSNAALGA:IFT;0401_multinomial_pointest_wPFR_TRK:VRSNAALGA:IFT	0	44	121	280	6	0	15	11	4	2	TRKFRSDATLGAIFT	0	6.63349e-05	0.000120967	0.000172681	0.000168914	0	2.02584e-05	2.6942e-05	1.29207e-05	1.1397e-05	8	0	1	26	41	33	4	0	0	0	0	0	0	1.74833e-05	2.98779e-06	5.23278e-05	6.96301e-05	5.46779e-05	0	1.3715e-05	0	0	0	0	2	7	4	6	1	3	10	8	2	10	16	2	5	14
0401_normal_pointest_wPFR_WTE:QYKFQADSP:KRV;0401_normal_thompson_wPFR_WTE:QYKFQADSP:KRV;0401_multinomial_ucb_wPFR_WTE:QYKFQADSP:KRV;0401_multinomial_pointest_wPFR_WTE:QYKFQADSP:KRV	0	12	36	4	0	0	0	0	0	0	WTEYYKDQTDSAKRV	0	1.80913e-05	3.59902e-05	2.46687e-06	0	0	0	0	0	0	8	0	7	5	1	2	3	0	0	0	0	0	0	1.74833e-05	2.09146e-05	1.0063e-05	1.69829e-06	3.31381e-06	0	1.02862e-05	0	0	0	0	4	4	5	0	5	3	8	0	7	0	4	0	4	0
0401_normal_pointest_wPFR_WTE:QYKFQADSP:KRL;0401_normal_thompson_wPFR_WTE:QYKFQADSP:KRL;0401_multinomial_ucb_wPFR_WTE:QYKFQADSP:KRL;0401_multinomial_pointest_wPFR_WTE:QYKFQADSP:KRL	0	10	6	1	0	0	0	0	0	0	WTEYYKDQTDSAKRL	0	1.50761e-05	5.99836e-06	6.16717e-07	0	0	0	0	0	0	12	0	0	3	0	0	4	0	0	0	0	0	0	2.62249e-05	0	6.03782e-06	0	0	0	1.3715e-05	0	0	0	0	4	3	8	0	0	1	3	0	2	0	3	0	9	0
0401_normal_pointest_wPFR_TDY:GALTLDCSP:RTG;0401_normal_thompson_wPFR_TDY:GALTLDCSP:RTG;0401_multinomial_ucb_wPFR_TDY:GALTLDCSP:RTG;0401_multinomial_pointest_wPFR_TDY:GALTLDCSP:RTG	0	12	37	44	3	0	19	14	11	9	TDYFALDLTCSARTG	0	1.80913e-05	3.69899e-05	2.71356e-05	8.44571e-05	0	2.56606e-05	3.42899e-05	3.5532e-05	5.12864e-05	14	0	13	29	65	102	6	0	0	0	0	0	0	3.05957e-05	3.88413e-05	5.83656e-05	0.000110389	0.000169004	0	2.05725e-05	0	0	0	0	2	5	2	7	1	1	16	11	2	11	11	1	8	22
0401_normal_pointest_wPFR_FLR:FLAIPPTAG:VLA;0401_multinomial_ucb_wPFR_FLR:FLAIPPTAG:VLA;0401_multinomial_pointest_wPFR_FLR:FLAIPPTAG:VLA	0	5	3	0	0	0	1	0	0	1	FLRFLADPNTAGVLA	0	7.53806e-06	2.99918e-06	0	0	0	1.35056e-06	0	0	5.69849e-06	4	0	0	0	0	0	6	0	0	0	0	0	0	8.74164e-06	0	0	0	0	0	2.05725e-05	0	0	0	0	5	4	1	0	0	0	1	0	0	1	0	0	0	0
0401_normal_pointest_wPFR_FLR:FLAIPPTAG:ILA;0401_multinomial_ucb_wPFR_FLR:FLAIPPTAG:ILA;0401_multinomial_pointest_wPFR_FLR:FLAIPPTAG:ILA	0	0	0	0	0	0	0	0	0	0	FLRFLADPNTAGILA	0	0	0	0	0	0	0	0	0	0	1	0	0	0	0	0	0	0	0	0	0	0	0	2.18541e-06	0	0	0	0	0	0	0	0	0	0	1	1	0	0	0	1	0	0	1	0	0	0	0	0
0401_normal_pointest_wPFR_MWH:VTKGAALRS:GEG	0	0	0	0	0	0	0	0	0	0	MWHFTKEASLRAGEG	0	0	0	0	0	0	0	0	0	0	5	0	0	0	0	0	3	0	0	0	0	0	0	1.09271e-05	0	0	0	0	0	1.02862e-05	0	0	0	0	4	3	0	0	2	0	0	0	0	0	0	0	0	0
0401_normal_pointest_wPFR_MWH:VTKGAALRS:GEG	0	0	0	0	0	0	0	0	0	0	MWHFTKDATLRCGEG	0	0	0	0	0	0	0	0	0	0	21	0	0	0	0	0	11	0	0	0	0	0	0	4.58936e-05	0	0	0	0	0	3.77162e-05	0	0	0	0	11	10	0	0	3	2	0	0	0	0	0	0	0	0
0401_normal_pointest_wPFR_MWH:VTKGAALRS:GEG	0	0	0	0	0	0	0	0	0	0	MWHYTKDASLRGGEG	0	0	0	0	0	0	0	0	0	0	1	0	0	0	0	0	2	0	0	0	0	0	0	2.18541e-06	0	0	0	0	0	6.85749e-06	0	0	0	0	4	0	0	0	1	1	0	0	0	0	0	0	0	0
0401_normal_pointest_wPFR_MWH:VTKGAALRS:GEG;0401_normal_thompson_wPFR_MWH:VTKGAALRS:GEG;0401_multinomial_pointest_wPFR_MWH:VTKGAALRS:GEG	0	1	7	5	0	0	1	0	1	1	MWHFTKDASLRAGEG	0	1.50761e-06	6.99809e-06	3.08359e-06	0	0	1.35056e-06	0	3.23018e-06	5.69849e-06	9	0	0	0	0	0	8	0	0	0	0	0	0	1.96687e-05	0	0	0	0	0	2.743e-05	0	0	0	0	9	7	1	1	4	4	0	0	0	1	0	0	0	0
0401_normal_pointest_wPFR_MWH:VTKGAALRS:GEG;0401_normal_thompson_wPFR_MWH:VTKGAALRS:GEG;0401_multinomial_pointest_wPFR_MWH:VTKGAALRS:GEG	0	0	0	0	0	0	0	0	0	0	MWHYTKDATLRAGEG	0	0	0	0	0	0	0	0	0	0	11	0	0	0	0	0	4	0	3	0	0	0	0	2.40395e-05	0	0	0	0	0	1.3715e-05	9.48359e-06	0	0	0	5	4	0	0	6	2	0	0	1	0	0	0	0	0
0401_normal_pointest_wPFR_MWH:VTKGAALRS:GEG;0401_normal_thompson_wPFR_MWH:VTKGAALRS:GEG;0401_multinomial_pointest_wPFR_MWH:VTKGAALRS:GEG	0	0	2	0	0	0	0	0	0	0	MWHFTKDATLRAGEG	0	0	1.99945e-06	0	0	0	0	0	0	0	12	0	0	0	0	0	6	0	0	0	0	0	0	2.62249e-05	0	0	0	0	0	2.05725e-05	0	0	0	0	7	2	0	0	9	0	0	0	0	0	0	0	0	0
0401_normal_pointest_wPFR_MWH:VTKGAALRS:GEG;0401_normal_thompson_wPFR_MWH:VTKGAALRS:GEG;0401_multinomial_pointest_wPFR_MWH:VTKGAALRS:GEG	0	0	0	0	0	0	0	0	0	0	MWHYTKDASLRAGEG	0	0	0	0	0	0	0	0	0	0	8	0	0	0	0	0	5	0	0	0	0	0	0	1.74833e-05	0	0	0	0	0	1.71437e-05	0	0	0	0	5	7	1	0	5	3	0	0	0	0	0	0	0	0
0401_normal_pointest_wPFR_CGG:EFFYCNSTQ:LFN;0401_multinomial_ucb_wPFR_CGG:EFFYCNSTQ:LFN;0401_multinomial_pointest_wPFR_CGG:EFFYCNSTQ:LFN	0	8	27	55	1	0	28	18	11	4	CGGPFFDCMSTNLFN	0	1.20609e-05	2.69926e-05	3.39195e-05	2.81524e-05	0	3.78156e-05	4.4087e-05	3.5532e-05	2.2794e-05	11	0	6	27	35	43	12	0	3	3	3	5	0	2.40395e-05	1.79268e-05	5.43404e-05	5.94403e-05	7.12469e-05	0	4.11449e-05	9.48359e-06	5.7459e-06	4.90779e-06	8.35838e-06	6	5	6	9	0	3	19	8	1	18	17	1	20	4
0401_normal_pointest_wPFR_SLT:FIRSTMPLV:MAW;0401_multinomial_pointest_wPFR_SLT:FIRSTMPLV:MAW	0	33	96	254	4	0	30	22	20	10	SLTFIRETNPLAMAW	0	4.97512e-05	9.59738e-05	0.000156646	0.000112609	0	4.05167e-05	5.38841e-05	6.46037e-05	5.69849e-05	21	0	13	39	110	102	7	0	18	50	41	31	0	4.58936e-05	3.88413e-05	7.84917e-05	0.000186812	0.000169004	0	2.40012e-05	5.69015e-05	9.57651e-05	6.70731e-05	5.1822e-05	8	4	5	11	0	1	20	12	4	16	26	3	9	15
0401_normal_pointest_wPFR_SLT:FIRSTMPLV:MAW;0401_multinomial_pointest_wPFR_SLT:FIRSTMPLV:MAW	0	10	70	162	1	1	30	45	53	18	SLTYIRDTVPLAMAW	0	1.50761e-05	6.99809e-05	9.99082e-05	2.81524e-05	4.34686e-06	4.05167e-05	0.000110217	0.0001712	0.000102573	14	0	23	80	127	132	8	0	9	20	42	44	0	3.05957e-05	6.87193e-05	0.000161009	0.000215683	0.000218711	0	2.743e-05	2.84508e-05	3.8306e-05	6.87091e-05	7.35537e-05	5	3	14	19	2	4	33	47	1	24	33	21	10	36
0401_normal_pointest_wPFR_PKN:FQTMPGIFQ:TTT	1	40	80	236	2	0	41	28	13	7	PKNWQTDPSIFGTTT	4.72146e-06	6.03044e-05	7.99782e-05	0.000145545	5.63047e-05	0	5.53729e-05	6.85797e-05	4.19924e-05	3.98894e-05	13	0	10	54	85	112	8	1	12	22	8	1	0	2.84103e-05	2.98779e-05	0.000108681	0.000144355	0.000185573	6.13938e-06	2.743e-05	3.79343e-05	4.21366e-05	1.30874e-05	1.67168e-06	5	3	7	4	4	5	24	4	7	3	48	2	15	1
0401_normal_pointest_wPFR_PKN:FQTMPGIFQ:TTT;0401_normal_thompson_wPFR_PKN:FQTMPGIFQ:TTT;0401_multinomial_ucb_wPFR_PKN:FQTMPGIFQ:TTT;0401_multinomial_pointest_wPFR_PKN:FQTMPGIFQ:TTT	0	24	51	128	5	0	11	5	0	0	PKNYQTDPTIFATTT	0	3.61827e-05	5.09861e-05	7.89398e-05	0.000140762	0	1.48561e-05	1.22464e-05	0	0	5	0	7	7	29	19	6	0	12	9	1	0	0	1.09271e-05	2.09146e-05	1.40882e-05	4.92505e-05	3.14812e-05	0	2.05725e-05	3.79343e-05	1.72377e-05	1.63593e-06	0	3	4	4	1	2	5	13	1	3	1	17	0	10	1
0401_normal_pointest_wPFR_PKN:FQTMPGIFQ:TTT;0401_multinomial_pointest_wPFR_PKN:FQTMPGIFQ:TTT	0	11	15	28	1	0	7	0	0	0	PKNFQTDPTIFATTT	0	1.65837e-05	1.49959e-05	1.72681e-05	2.81524e-05	0	9.4539e-06	0	0	0	6	0	7	7	21	18	5	0	6	3	1	0	0	1.31125e-05	2.09146e-05	1.40882e-05	3.56642e-05	2.98243e-05	0	1.71437e-05	1.89672e-05	5.7459e-06	1.63593e-06	0	6	1	2	0	2	0	12	0	5	1	4	0	4	0
0401_normal_pointest_wPFR_CGS:GIFITDNVH:TWT;0401_normal_thompson_wPFR_CGS:GIFITDNVH:TWT;0401_multinomial_ucb_wPFR_CGS:GIFITDNVH:TWT;0401_multinomial_pointest_wPFR_CGS:GIFITDNVH:TWT	0	13	26	54	2	0	26	32	13	11	CGSYIFDTSNVGTWT	0	1.95989e-05	2.59929e-05	3.33027e-05	5.63047e-05	0	3.51145e-05	7.83768e-05	4.19924e-05	6.26834e-05	3	0	2	6	5	26	8	0	5	11	13	11	0	6.55623e-06	5.97559e-06	1.20756e-05	8.49147e-06	4.30795e-05	0	2.743e-05	1.5806e-05	2.10683e-05	2.12671e-05	1.83884e-05	0	5	2	3	0	1	11	2	2	10	15	2	3	8
0401_normal_pointest_wPFR_LAA:IANQAAVLM:GLG;0401_multinomial_ucb_wPFR_LAA:IANQAAVLM:GLG;0401_multinomial_pointest_wPFR_LAA:IANQAAVLM:GLG	0	1	9	16	0	0	6	2	0	0	LAAYANDASVLAGLG	0	1.50761e-06	8.99754e-06	9.86748e-06	0	0	8.10334e-06	4.89855e-06	0	0	5	0	11	18	24	31	4	0	4	13	3	0	0	1.09271e-05	3.28657e-05	3.62269e-05	4.07591e-05	5.1364e-05	0	1.3715e-05	1.26448e-05	2.48989e-05	4.90779e-06	0	2	2	6	0	0	1	7	0	0	0	3	0	3	0
0401_normal_pointest_wPFR_LAA:IANQAAVLM:GLG;0401_normal_thompson_wPFR_LAA:IANQAAVLM:GLG	0	4	16	39	0	0	19	8	3	0	LAAFANDANVLGGLG	0	6.03044e-06	1.59956e-05	2.4052e-05	0	0	2.56606e-05	1.95942e-05	9.69055e-06	0	21	0	2	5	13	8	9	0	18	11	3	1	0	4.58936e-05	5.97559e-06	1.0063e-05	2.20778e-05	1.32552e-05	0	3.08587e-05	5.69015e-05	2.10683e-05	4.90779e-06	1.67168e-06	9	5	5	3	0	0	9	3	0	5	0	1	2	2
0401_normal_pointest_wPFR_LAA:IANQAAVLM:GLG;0401_normal_thompson_wPFR_LAA:IANQAAVLM:GLG;0401_multinomial_pointest_wPFR_LAA:IANQAAVLM:GLG	0	7	14	18	1	0	3	1	0	0	LAAFANDASVLGGLG	0	1.05533e-05	1.39962e-05	1.11009e-05	2.81524e-05	0	4.05167e-06	2.44928e-06	0	0	11	0	0	8	4	2	3	0	4	6	4	0	0	2.40395e-05	0	1.61009e-05	6.79318e-06	3.31381e-06	0	1.02862e-05	1.26448e-05	1.14918e-05	6.54372e-06	0	3	0	3	1	0	0	1	0	1	2	0	0	1	0
0401_normal_pointest_wPFR_ILL:MLVTPSMAM:RCV;0401_multinomial_ucb_wPFR_ILL:MLVTPSMAM:RCV;0401_multinomial_pointest_wPFR_ILL:MLVTPSMAM:RCV	0	2	0	0	0	0	15	0	0	0	ILLYLVDPSMACRCV	0	3.01522e-06	0	0	0	0	2.02584e-05	0	0	0	11	0	5	2	0	0	12	0	2	5	0	2	0	2.40395e-05	1.4939e-05	4.02521e-06	0	0	0	4.11449e-05	6.32239e-06	9.57651e-06	0	3.34335e-06	6	5	6	2	4	1	3	0	14	6	0	0	11	2
0401_normal_pointest_wPFR_ILL:MLVTPSMAM:RCV;0401_normal_thompson_wPFR_ILL:MLVTPSMAM:RCV;0401_multinomial_pointest_wPFR_ILL:MLVTPSMAM:RCV	0	0	0	0	0	0	0	0	0	0	ILLYLVDPNMAARCV	0	0	0	0	0	0	0	0	0	0	18	0	2	0	0	0	17	0	0	0	0	0	0	3.93374e-05	5.97559e-06	0	0	0	0	5.82886e-05	0	0	0	0	7	4	0	0	3	4	1	0	2	0	0	0	0	0
0401_normal_pointest_wPFR_ILL:MLVTPSMAM:RCV;0401_multinomial_ucb_wPFR_ILL:MLVTPSMAM:RCV;0401_multinomial_pointest_wPFR_ILL:MLVTPSMAM:RCV	0	2	0	0	0	0	14	2	0	0	ILLYLVDPSMAARCV	0	3.01522e-06	0	0	0	0	1.89078e-05	4.89855e-06	0	0	17	0	2	0	0	0	14	0	3	6	0	0	0	3.7152e-05	5.97559e-06	0	0	0	0	4.80024e-05	9.48359e-06	1.14918e-05	0	0	3	12	2	1	1	1	0	0	8	4	0	0	2	1
0401_normal_pointest_wPFR_RHT:IENSTANVS:LAA;0401_multinomial_pointest_wPFR_RHT:IENSTANVS:LAA	0	36	50	112	2	0	5	3	0	0	RHTFENETTNVCLAA	0	5.4274e-05	4.99864e-05	6.90724e-05	5.63047e-05	0	6.75279e-06	7.34783e-06	0	0	8	0	21	45	80	79	6	0	5	16	12	2	0	1.74833e-05	6.27437e-05	9.05673e-05	0.000135864	0.000130895	0	2.05725e-05	1.5806e-05	3.06448e-05	1.96312e-05	3.34335e-06	6	2	8	0	1	0	3	0	1	1	6	0	6	1
0401_normal_pointest_wPFR_RHT:IENSTANVS:LAA	0	34	148	390	14	0	14	30	38	13	RHTFENMTNNVCLAA	0	5.12588e-05	0.00014796	0.00024052	0.000394133	0	1.89078e-05	7.34783e-05	0.000122747	7.40804e-05	7	0	12	34	42	41	8	0	4	18	11	8	0	1.52979e-05	3.58535e-05	6.84286e-05	7.13284e-05	6.79331e-05	0	2.743e-05	1.26448e-05	3.44754e-05	1.79952e-05	1.33734e-05	6	5	11	18	0	3	24	31	0	23	56	11	35	25
0401_normal_pointest_wPFR_RHT:IENSTANVS:LAA	0	72	159	378	7	1	34	5	2	0	RHTFENETTNVALAA	0	0.000108548	0.000158957	0.000233119	0.000197067	4.34686e-06	4.5919e-05	1.22464e-05	6.46037e-06	0	24	0	19	57	73	77	6	0	22	25	2	0	0	5.24498e-05	5.67681e-05	0.000114719	0.000123976	0.000127582	0	2.05725e-05	6.95463e-05	4.78825e-05	3.27186e-06	0	11	8	11	4	1	3	42	4	6	4	32	1	11	2
0401_normal_pointest_wPFR_RHT:IENSTANVS:LAA;0401_normal_thompson_wPFR_RHT:IENSTANVS:LAA;0401_multinomial_ucb_wPFR_RHT:IENSTANVS:LAA;0401_multinomial_pointest_wPFR_RHT:IENSTANVS:LAA	0	0	0	0	0	0	0	0	0	0	RHTYENETTNVGLAA	0	0	0	0	0	0	0	0	0	0	2	0	0	8	16	21	0	0	0	0	0	0	0	4.37082e-06	0	1.61009e-05	2.71727e-05	3.4795e-05	0	0	0	0	0	0	0	0	0	0	0	1	1	0	0	0	0	0	0	0
0401_normal_pointest_wPFR_RHT:IENSTANVS:LAA	0	19	46	100	3	0	25	12	11	12	RHTFENMTNNVALAA	0	2.86446e-05	4.59874e-05	6.16717e-05	8.44571e-05	0	3.37639e-05	2.93913e-05	3.5532e-05	6.83819e-05	16	0	14	63	74	120	9	0	16	58	117	116	0	3.49666e-05	4.18291e-05	0.000126794	0.000125674	0.000198829	0	3.08587e-05	5.05791e-05	0.000111087	0.000191404	0.000193914	3	6	6	11	0	0	16	22	1	26	22	7	3	10
0401_normal_pointest_wPFR_RHT:IENSTANVS:LAA	0	26	64	137	2	0	6	3	0	0	RHTYENMTNNVGLAA	0	3.91979e-05	6.39825e-05	8.44903e-05	5.63047e-05	0	8.10334e-06	7.34783e-06	0	0	8	0	2	18	16	28	5	0	1	3	0	0	0	1.74833e-05	5.97559e-06	3.62269e-05	2.71727e-05	4.63933e-05	0	1.71437e-05	3.1612e-06	5.7459e-06	0	0	5	3	6	0	0	1	19	0	7	2	34	0	2	0
0401_normal_pointest_wPFR_LRS:LFGNDPSSQ:;0401_multinomial_ucb_wPFR_LRS:LFGNDPSSQ:;0401_multinomial_pointest_wPFR_LRS:LFGNDPSSQ:	0	0	0	0	0	0	0	0	0	0	LRSYFGEDTSSA	0	0	0	0	0	0	0	0	0	0	7	0	0	0	0	0	6	0	0	0	0	0	0	1.52979e-05	0	0	0	0	0	2.05725e-05	0	0	0	0	2	2	0	0	6	0	0	0	0	0	0	0	0	0
0401_normal_pointest_wPFR_ATM:GFSMDIDLR:PAS	0	14	26	45	0	0	0	2	0	1	ATMFFSMDNDLCPAS	0	2.11066e-05	2.59929e-05	2.77523e-05	0	0	0	4.89855e-06	0	5.69849e-06	9	0	5	20	14	12	4	0	0	0	0	0	0	1.96687e-05	1.4939e-05	4.02521e-05	2.37761e-05	1.98829e-05	0	1.3715e-05	0	0	0	0	3	0	1	0	0	0	3	0	1	0	3	0	4	0
0401_normal_pointest_wPFR_TNN:SFVVDGDTL:KEC	0	15	39	66	0	0	0	1	0	1	TNNNFVMDSDTGKEC	0	2.26142e-05	3.89894e-05	4.07034e-05	0	0	0	2.44928e-06	0	5.69849e-06	6	0	5	2	15	12	1	0	0	0	0	0	0	1.31125e-05	1.4939e-05	4.02521e-06	2.54744e-05	1.98829e-05	0	3.42874e-06	0	0	0	0	2	2	6	1	2	0	14	0	2	1	13	0	7	0
0401_normal_pointest_wPFR_LDI:LTEIASLPT:YLS;0401_multinomial_pointest_wPFR_LDI:LTEIASLPT:YLS	0	21	23	74	2	0	11	12	7	2	LDIFTEDATLPCYLS	0	3.16598e-05	2.29937e-05	4.56371e-05	5.63047e-05	0	1.48561e-05	2.93913e-05	2.26113e-05	1.1397e-05	20	0	13	22	56	54	9	0	6	18	24	17	0	4.37082e-05	3.88413e-05	4.42774e-05	9.51045e-05	8.94729e-05	0	3.08587e-05	1.89672e-05	3.44754e-05	3.92623e-05	2.84185e-05	7	9	7	8	0	5	15	4	2	16	25	2	9	20
0401_normal_pointest_wPFR_LDI:LTEIASLPT:YLS;0401_multinomial_ucb_wPFR_LDI:LTEIASLPT:YLS;0401_multinomial_pointest_wPFR_LDI:LTEIASLPT:YLS	0	4	37	80	3	2	23	32	17	6	LDIFTEEATLPAYLS	0	6.03044e-06	3.69899e-05	4.93374e-05	8.44571e-05	8.69372e-06	3.10628e-05	7.83768e-05	5.49131e-05	3.4191e-05	5	0	3	14	36	28	4	1	24	46	78	47	0	1.09271e-05	8.96338e-06	2.81765e-05	6.11386e-05	4.63933e-05	6.13938e-06	1.3715e-05	7.58687e-05	8.81039e-05	0.000127603	7.85688e-05	1	4	3	8	2	1	7	13	6	19	17	11	3	25
0401_normal_pointest_wPFR_LDI:LTEIASLPT:YLS;0401_normal_thompson_wPFR_LDI:LTEIASLPT:YLS;0401_multinomial_ucb_wPFR_LDI:LTEIASLPT:YLS;0401_multinomial_pointest_wPFR_LDI:LTEIASLPT:YLS	0	36	45	130	6	0	54	25	14	4	LDIYTEEATLPAYLS	0	5.4274e-05	4.49877e-05	8.01733e-05	0.000168914	0	7.29301e-05	6.12319e-05	4.52226e-05	2.2794e-05	18	0	4	17	27	33	11	0	17	19	5	1	0	3.93374e-05	1.19512e-05	3.42143e-05	4.5854e-05	5.46779e-05	0	3.77162e-05	5.37403e-05	3.63907e-05	8.17965e-06	1.67168e-06	6	7	10	2	0	4	25	0	4	1	34	1	10	0
0401_normal_pointest_wPFR_LDI:LTEIASLPT:YLS;0401_normal_thompson_wPFR_LDI:LTEIASLPT:YLS;0401_multinomial_ucb_wPFR_LDI:LTEIASLPT:YLS;0401_multinomial_pointest_wPFR_LDI:LTEIASLPT:YLS	0	38	67	143	3	0	7	0	0	0	LDIYTEDATLPCYLS	0	5.72892e-05	6.69817e-05	8.81906e-05	8.44571e-05	0	9.4539e-06	0	0	0	20	0	12	52	66	79	7	0	2	8	1	0	0	4.37082e-05	3.58535e-05	0.000104656	0.000112087	0.000130895	0	2.40012e-05	6.32239e-06	1.53224e-05	1.63593e-06	0	7	6	6	1	0	6	16	0	1	1	16	0	8	1
0401_normal_pointest_wPFR_LDI:LTEIASLPT:YLS;0401_normal_thompson_wPFR_LDI:LTEIASLPT:YLS;0401_multinomial_ucb_wPFR_LDI:LTEIASLPT:YLS;0401_multinomial_pointest_wPFR_LDI:LTEIASLPT:YLS	0	39	71	148	5	0	15	2	1	0	LDIYTEDATLPAYLS	0	5.87968e-05	7.09806e-05	9.12742e-05	0.000140762	0	2.02584e-05	4.89855e-06	3.23018e-06	0	9	1	0	18	28	25	10	0	4	2	0	0	8.05633e-06	1.96687e-05	0	3.62269e-05	4.75522e-05	4.14226e-05	0	3.42874e-05	1.26448e-05	3.8306e-06	0	0	3	6	6	0	0	2	26	0	4	1	44	0	7	0
0401_normal_pointest_wPFR_KDG:DLIYADDTA:GWD;0401_multinomial_ucb_wPFR_KDG:DLIYADDTA:GWD;0401_multinomial_pointest_wPFR_KDG:DLIYADDTA:GWD	0	8	28	19	1	0	17	18	7	2	KDGYLIDANDTCGWD	0	1.20609e-05	2.79924e-05	1.17176e-05	2.81524e-05	0	2.29595e-05	4.4087e-05	2.26113e-05	1.1397e-05	7	0	1	17	24	22	5	0	5	17	18	8	0	1.52979e-05	2.98779e-06	3.42143e-05	4.07591e-05	3.64519e-05	0	1.71437e-05	1.5806e-05	3.25601e-05	2.94467e-05	1.33734e-05	4	5	3	6	1	4	11	5	4	18	14	4	12	5
0401_normal_pointest_wPFR_IKN:GSYVSAITQ:GKR;0401_normal_thompson_wPFR_IKN:GSYVSAITQ:GKR	0	16	17	12	0	0	18	3	0	0	IKNFSYDSTITGGKR	0	2.41218e-05	1.69954e-05	7.40061e-06	0	0	2.431e-05	7.34783e-06	0	0	8	0	3	0	0	0	9	0	22	13	0	0	0	1.74833e-05	8.96338e-06	0	0	0	0	3.08587e-05	6.95463e-05	2.48989e-05	0	0	5	5	1	1	1	1	4	0	3	7	3	0	7	1
0401_normal_pointest_wPFR_FAE:YTNSVTNIE:LEP;0401_multinomial_ucb_wPFR_FAE:YTNSVTNIE:LEP;0401_multinomial_pointest_wPFR_FAE:YTNSVTNIE:LEP	0	35	80	180	2	0	12	20	26	16	FAEFTNEVTNIGLEP	0	5.27664e-05	7.99782e-05	0.000111009	5.63047e-05	0	1.62067e-05	4.89855e-05	8.39848e-05	9.11759e-05	9	0	10	31	66	52	3	2	3	4	24	15	0	1.96687e-05	2.98779e-05	6.23908e-05	0.000112087	8.6159e-05	1.22788e-05	1.02862e-05	9.48359e-06	7.66121e-06	3.92623e-05	2.50751e-05	2	4	4	9	1	0	9	23	0	11	23	12	4	10
0401_normal_pointest_wPFR_FAE:YTNSVTNIE:LEP	0	5	6	23	0	0	9	5	6	3	FAEFTNMVNNIGLEP	0	7.53806e-06	5.99836e-06	1.41845e-05	0	0	1.2155e-05	1.22464e-05	1.93811e-05	1.70955e-05	5	0	2	23	22	24	1	0	3	14	23	28	0	1.09271e-05	5.97559e-06	4.629e-05	3.73625e-05	3.97657e-05	0	3.42874e-06	9.48359e-06	2.68142e-05	3.76264e-05	4.68069e-05	3	2	7	4	0	0	7	21	0	3	9	8	2	5
0401_normal_pointest_wPFR_FAE:YTNSVTNIE:LEP;0401_normal_thompson_wPFR_FAE:YTNSVTNIE:LEP;0401_multinomial_ucb_wPFR_FAE:YTNSVTNIE:LEP;0401_multinomial_pointest_wPFR_FAE:YTNSVTNIE:LEP	0	42	104	297	7	0	16	12	17	3	FAEYTNEVTNIGLEP	0	6.33197e-05	0.000103972	0.000183165	0.000197067	0	2.16089e-05	2.93913e-05	5.49131e-05	1.70955e-05	10	0	5	34	63	66	5	0	2	8	1	0	0	2.18541e-05	1.4939e-05	6.84286e-05	0.000106993	0.000109356	0	1.71437e-05	6.32239e-06	1.53224e-05	1.63593e-06	0	8	2	3	3	1	4	13	0	3	1	13	0	10	0
0401_normal_pointest_wPFR_LVE:VQDDGTMKI:KDE;0401_multinomial_ucb_wPFR_LVE:VQDDGTMKI:KDE;0401_multinomial_pointest_wPFR_LVE:VQDDGTMKI:KDE	0	31	115	294	3	0	23	13	8	2	LVEFQDEGTMKCKDE	0	4.67359e-05	0.000114969	0.000181315	8.44571e-05	0	3.10628e-05	3.18406e-05	2.58415e-05	1.1397e-05	9	0	7	37	71	78	5	0	0	10	3	2	0	1.96687e-05	2.09146e-05	7.44665e-05	0.000120579	0.000129239	0	1.71437e-05	0	1.9153e-05	4.90779e-06	3.34335e-06	5	4	2	4	1	4	5	1	0	11	24	0	4	4
0401_normal_pointest_wPFR_LVE:VQDDGTMKI:KDE;0401_multinomial_ucb_wPFR_LVE:VQDDGTMKI:KDE;0401_multinomial_pointest_wPFR_LVE:VQDDGTMKI:KDE	0	6	1	7	0	0	10	1	5	1	LVEFQDEGTMKAKDE	0	9.04567e-06	9.99727e-07	4.31702e-06	0	0	1.35056e-05	2.44928e-06	1.61509e-05	5.69849e-06	5	0	11	23	33	41	5	0	10	31	11	4	0	1.09271e-05	3.28657e-05	4.629e-05	5.60437e-05	6.79331e-05	0	1.71437e-05	3.1612e-05	5.93743e-05	1.79952e-05	6.6867e-06	2	5	4	3	1	2	18	0	7	8	18	0	4	4
0401_normal_pointest_wPFR_LVE:VQDDGTMKI:KDE;0401_normal_thompson_wPFR_LVE:VQDDGTMKI:KDE;0401_multinomial_pointest_wPFR_LVE:VQDDGTMKI:KDE	0	42	95	221	7	2	17	16	18	8	LVEFQDMGNMKAKDE	0	6.33197e-05	9.49741e-05	0.000136295	0.000197067	8.69372e-06	2.29595e-05	3.91884e-05	5.81433e-05	4.55879e-05	16	0	15	40	64	66	6	0	23	84	144	163	0	3.49666e-05	4.48169e-05	8.05043e-05	0.000108691	0.000109356	0	2.05725e-05	7.27075e-05	0.000160885	0.000235574	0.000272483	8	12	13	22	1	1	41	61	5	28	62	33	37	34
0401_normal_pointest_wPFR_LVE:VQDDGTMKI:KDE;0401_normal_thompson_wPFR_LVE:VQDDGTMKI:KDE;0401_multinomial_ucb_wPFR_LVE:VQDDGTMKI:KDE	0	29	97	240	8	1	22	31	34	19	LVEYQDMGTMKAKDE	0	4.37207e-05	9.69735e-05	0.000148012	0.000225219	4.34686e-06	2.97123e-05	7.59275e-05	0.000109826	0.000108271	22	0	14	28	53	77	14	0	19	75	138	106	0	4.8079e-05	4.18291e-05	5.6353e-05	9.00096e-05	0.000127582	0	4.80024e-05	6.00627e-05	0.000143648	0.000225758	0.000177198	4	7	10	27	1	2	22	30	7	41	39	17	21	24
0401_normal_pointest_wPFR_HRR:DLRLAANAI:CSA;0401_normal_thompson_wPFR_HRR:DLRLAANAI:CSA;0401_multinomial_ucb_wPFR_HRR:DLRLAANAI:CSA;0401_multinomial_pointest_wPFR_HRR:DLRLAANAI:CSA	0	29	52	71	1	0	17	10	4	1	HRRYLRDATNACCSA	0	4.37207e-05	5.19858e-05	4.37869e-05	2.81524e-05	0	2.29595e-05	2.44928e-05	1.29207e-05	5.69849e-06	19	0	17	19	38	26	11	0	21	28	17	6	0	4.15228e-05	5.07925e-05	3.82395e-05	6.45352e-05	4.30795e-05	0	3.77162e-05	6.63851e-05	5.36284e-05	2.78108e-05	1.00301e-05	11	8	17	13	4	2	30	12	12	33	21	0	19	23
0401_normal_pointest_wPFR_HRR:DLRLAANAI:CSA;0401_multinomial_pointest_wPFR_HRR:DLRLAANAI:CSA	0	8	22	32	0	1	7	4	0	3	HRRYLRDATNAACSA	0	1.20609e-05	2.1994e-05	1.9735e-05	0	4.34686e-06	9.4539e-06	9.7971e-06	0	1.70955e-05	8	0	4	12	30	25	7	0	3	2	4	5	0	1.74833e-05	1.19512e-05	2.41513e-05	5.09488e-05	4.14226e-05	0	2.40012e-05	9.48359e-06	3.8306e-06	6.54372e-06	8.35838e-06	2	5	5	7	1	0	12	8	4	8	6	4	10	3
0401_normal_pointest_wPFR_CGT:GNIVSAVNM:TSR;0401_multinomial_ucb_wPFR_CGT:GNIVSAVNM:TSR;0401_multinomial_pointest_wPFR_CGT:GNIVSAVNM:TSR	0	33	116	146	1	1	15	19	9	12	CGTFNIDSSVNATSR	0	4.97512e-05	0.000115968	9.00408e-05	2.81524e-05	4.34686e-06	2.02584e-05	4.65362e-05	2.90716e-05	6.83819e-05	18	0	6	15	45	53	8	0	3	2	1	1	0	3.93374e-05	1.79268e-05	3.01891e-05	7.64233e-05	8.7816e-05	0	2.743e-05	9.48359e-06	3.8306e-06	1.63593e-06	1.67168e-06	5	5	12	9	0	1	27	3	9	13	39	1	11	5
0401_normal_pointest_wPFR_CGT:GNIVSAVNM:TSR;0401_multinomial_ucb_wPFR_CGT:GNIVSAVNM:TSR;0401_multinomial_pointest_wPFR_CGT:GNIVSAVNM:TSR	0	28	78	122	3	0	9	6	8	3	CGTFNIDSTVNATSR	0	4.22131e-05	7.79787e-05	7.52395e-05	8.44571e-05	0	1.2155e-05	1.46957e-05	2.58415e-05	1.70955e-05	7	0	3	4	8	10	2	0	0	0	0	0	0	1.52979e-05	8.96338e-06	8.05043e-06	1.35864e-05	1.6569e-05	0	6.85749e-06	0	0	0	0	4	3	9	2	0	1	5	2	3	8	24	1	6	1
0401_normal_pointest_wPFR_KNG:SYVSAITQG:KRE	0	2	19	34	1	0	13	21	12	5	KNGFYVDANTQGKRE	0	3.01522e-06	1.89948e-05	2.09684e-05	2.81524e-05	0	1.75572e-05	5.14348e-05	3.87622e-05	2.84925e-05	7	0	5	30	62	68	9	0	11	29	9	1	0	1.52979e-05	1.4939e-05	6.03782e-05	0.000105294	0.00011267	0	3.08587e-05	3.47732e-05	5.55437e-05	1.47234e-05	1.67168e-06	13	6	1	0	1	2	7	1	2	3	15	0	1	2
0401_normal_pointest_wPFR_AEA:ILPEYGTLG:LEC;0401_multinomial_ucb_wPFR_AEA:ILPEYGTLG:LEC;0401_multinomial_pointest_wPFR_AEA:ILPEYGTLG:LEC	0	57	107	194	3	0	12	8	3	0	AEAYLPDYNTLALEC	0	8.59338e-05	0.000106971	0.000119643	8.44571e-05	0	1.62067e-05	1.95942e-05	9.69055e-06	0	21	0	14	47	66	84	17	1	3	0	2	0	0	4.58936e-05	4.18291e-05	9.45925e-05	0.000112087	0.00013918	6.13938e-06	5.82886e-05	9.48359e-06	0	3.27186e-06	0	7	3	11	6	2	1	17	4	9	13	36	0	6	3
0401_normal_pointest_wPFR_TPF:AEYTNSVTN:IEL;0401_multinomial_ucb_wPFR_TPF:AEYTNSVTN:IEL	0	23	81	247	2	0	19	32	28	4	TPFFEYENSVTAIEL	0	3.46751e-05	8.09779e-05	0.000152329	5.63047e-05	0	2.56606e-05	7.83768e-05	9.04451e-05	2.2794e-05	16	1	15	33	53	71	7	0	10	29	19	2	8.05633e-06	3.49666e-05	4.48169e-05	6.6416e-05	9.00096e-05	0.00011764	0	2.40012e-05	3.1612e-05	5.55437e-05	3.10827e-05	3.34335e-06	7	8	10	2	0	4	17	2	2	12	20	0	9	3
0401_normal_pointest_wPFR_TPF:AEYTNSVTN:IEL;0401_multinomial_pointest_wPFR_TPF:AEYTNSVTN:IEL	0	46	90	224	3	1	38	17	0	0	TPFFEYDNSVTAIEL	0	6.93501e-05	8.99754e-05	0.000138145	8.44571e-05	4.34686e-06	5.13212e-05	4.16377e-05	0	0	9	0	1	13	19	18	6	0	15	14	0	0	0	1.96687e-05	2.98779e-06	2.61639e-05	3.22676e-05	2.98243e-05	0	2.05725e-05	4.74179e-05	2.68142e-05	0	0	4	6	3	3	1	3	10	0	0	4	17	0	1	1
0401_normal_pointest_wPFR_ISK:VRSNAAIGA:VFQ;0401_multinomial_ucb_wPFR_ISK:VRSNAAIGA:VFQ;0401_multinomial_pointest_wPFR_ISK:VRSNAAIGA:VFQ	0	28	48	58	2	0	13	20	20	2	ISKFRSEATIGAVFQ	0	4.22131e-05	4.79869e-05	3.57696e-05	5.63047e-05	0	1.75572e-05	4.89855e-05	6.46037e-05	1.1397e-05	13	0	6	19	25	15	11	0	15	26	6	8	0	2.84103e-05	1.79268e-05	3.82395e-05	4.24574e-05	2.48536e-05	0	3.77162e-05	4.74179e-05	4.97978e-05	9.81558e-06	1.33734e-05	6	5	11	9	4	5	25	5	1	18	15	1	8	7
0401_normal_pointest_wPFR_TRK:VRSNAAIGA:VFV;0401_multinomial_ucb_wPFR_TRK:VRSNAAIGA:VFV;0401_multinomial_pointest_wPFR_TRK:VRSNAAIGA:VFV	0	13	41	105	0	0	18	22	19	6	TRKFRSEATIGAVFV	0	1.95989e-05	4.09888e-05	6.47553e-05	0	0	2.431e-05	5.38841e-05	6.13735e-05	3.4191e-05	6	0	0	4	7	8	8	0	4	19	18	24	0	1.31125e-05	0	8.05043e-06	1.18881e-05	1.32552e-05	0	2.743e-05	1.26448e-05	3.63907e-05	2.94467e-05	4.01202e-05	4	3	10	7	1	1	10	12	1	10	20	2	5	8
0401_normal_pointest_wPFR_STW:FNSTWSTEG:SNN;0401_normal_thompson_wPFR_STW:FNSTWSTEG:SNN	0	43	65	172	4	1	14	11	8	6	STWFNSMWDTEASNN	0	6.48273e-05	6.49823e-05	0.000106075	0.000112609	4.34686e-06	1.89078e-05	2.6942e-05	2.58415e-05	3.4191e-05	9	0	6	14	25	18	7	0	2	13	12	6	0	1.96687e-05	1.79268e-05	2.81765e-05	4.24574e-05	2.98243e-05	0	2.40012e-05	6.32239e-06	2.48989e-05	1.96312e-05	1.00301e-05	11	1	12	2	0	0	17	12	0	11	11	3	2	8
0401_normal_pointest_wPFR_VAE:IQPQWIAAS:IIL;0401_multinomial_ucb_wPFR_VAE:IQPQWIAAS:IIL;0401_multinomial_pointest_wPFR_VAE:IQPQWIAAS:IIL	0	23	44	115	5	0	6	4	3	0	VAEFQPDWNAAAIIL	0	3.46751e-05	4.3988e-05	7.09225e-05	0.000140762	0	8.10334e-06	9.7971e-06	9.69055e-06	0	3	0	2	25	48	54	0	0	2	3	2	3	0	6.55623e-06	5.97559e-06	5.03152e-05	8.15181e-05	8.94729e-05	0	0	6.32239e-06	5.7459e-06	3.27186e-06	5.01503e-06	2	1	9	4	0	0	10	3	1	7	8	0	7	4
0401_normal_pointest_wPFR_GLN:TFTNMEAQL:IRQ;0401_multinomial_pointest_wPFR_GLN:TFTNMEAQL:IRQ	0	18	45	91	2	0	4	3	2	1	GLNFFTDMTAQAIRQ	0	2.7137e-05	4.49877e-05	5.61213e-05	5.63047e-05	0	5.40223e-06	7.34783e-06	6.46037e-06	5.69849e-06	8	0	7	26	49	36	3	0	0	1	3	10	0	1.74833e-05	2.09146e-05	5.23278e-05	8.32164e-05	5.96486e-05	0	1.02862e-05	0	1.9153e-06	4.90779e-06	1.67168e-05	6	2	4	5	2	0	10	9	0	13	6	6	5	10
0401_normal_pointest_wPFR_RHT:IENTSANLS:LAA;0401_normal_thompson_wPFR_RHT:IENTSANLS:LAA;0401_multinomial_pointest_wPFR_RHT:IENTSANLS:LAA	0	37	98	211	5	0	35	25	24	10	RHTYENESTNLALAA	0	5.57816e-05	9.79733e-05	0.000130127	0.000140762	0	4.72695e-05	6.12319e-05	7.75244e-05	5.69849e-05	34	0	22	81	107	114	22	2	5	2	2	0	0	7.43039e-05	6.57315e-05	0.000163021	0.000181718	0.000188887	1.22788e-05	7.54324e-05	1.5806e-05	3.8306e-06	3.27186e-06	0	8	8	13	4	1	8	23	3	3	12	47	0	6	1
0401_normal_pointest_wPFR_RHT:IENTSANLS:LAA	0	21	65	210	3	1	39	41	47	21	RHTYENMSNNLALAA	0	3.16598e-05	6.49823e-05	0.000129511	8.44571e-05	4.34686e-06	5.26717e-05	0.00010042	0.000151819	0.000119668	14	0	20	57	163	195	14	1	10	62	93	103	0	3.05957e-05	5.97559e-05	0.000114719	0.000276822	0.000323096	6.13938e-06	4.80024e-05	3.1612e-05	0.000118749	0.000152142	0.000172183	3	2	12	34	0	0	36	63	3	22	40	32	10	35
0401_normal_pointest_wPFR_KCG:SGIFITDNV:HTW;0401_normal_thompson_wPFR_KCG:SGIFITDNV:HTW	0	25	43	39	0	0	24	22	30	4	KCGNGIMIMDNNHTW	0	3.76903e-05	4.29883e-05	2.4052e-05	0	0	3.24134e-05	5.38841e-05	9.69055e-05	2.2794e-05	15	0	8	27	33	21	9	0	2	5	7	2	0	3.27812e-05	2.39024e-05	5.43404e-05	5.60437e-05	3.4795e-05	0	3.08587e-05	6.32239e-06	9.57651e-06	1.14515e-05	3.34335e-06	4	1	16	12	0	2	13	6	9	13	14	3	14	8
0401_normal_pointest_wPFR_KCG:SGIFITDNV:HTW;0401_multinomial_pointest_wPFR_KCG:SGIFITDNV:HTW	0	24	42	20	1	0	16	12	8	3	KCGPGILIMDNNHTW	0	3.61827e-05	4.19885e-05	1.23343e-05	2.81524e-05	0	2.16089e-05	2.93913e-05	2.58415e-05	1.70955e-05	6	0	9	13	11	10	9	0	0	2	0	0	0	1.31125e-05	2.68902e-05	2.61639e-05	1.86812e-05	1.6569e-05	0	3.08587e-05	0	3.8306e-06	0	0	4	8	8	6	1	3	4	4	5	22	9	1	15	5
0401_normal_pointest_wPFR_SGN:IVSSVNTTS:KML	0	11	23	37	0	0	0	0	0	0	SGNFVSDVDTTGKML	0	1.65837e-05	2.29937e-05	2.28185e-05	0	0	0	0	0	0	2	0	2	6	15	9	7	0	2	1	0	0	0	4.37082e-06	5.97559e-06	1.20756e-05	2.54744e-05	1.49121e-05	0	2.40012e-05	6.32239e-06	1.9153e-06	0	0	3	2	7	0	3	0	6	0	2	0	8	0	4	0
0401_normal_pointest_wPFR_ENI:MWKQISNEL:NHI;0401_normal_thompson_wPFR_ENI:MWKQISNEL:NHI;0401_multinomial_ucb_wPFR_ENI:MWKQISNEL:NHI;0401_multinomial_pointest_wPFR_ENI:MWKQISNEL:NHI	0	9	34	101	1	0	15	12	0	4	ENIYWKEITNEANHI	0	1.35685e-05	3.39907e-05	6.22885e-05	2.81524e-05	0	2.02584e-05	2.93913e-05	0	2.2794e-05	13	0	6	40	72	76	8	1	6	23	48	37	0	2.84103e-05	1.79268e-05	8.05043e-05	0.000122277	0.000125925	6.13938e-06	2.743e-05	1.89672e-05	4.40519e-05	7.85247e-05	6.1852e-05	3	1	5	7	0	1	9	20	3	7	13	7	6	14
0401_normal_pointest_wPFR_KTD:WLPMTVAAM:GVP;0401_multinomial_ucb_wPFR_KTD:WLPMTVAAM:GVP;0401_multinomial_pointest_wPFR_KTD:WLPMTVAAM:GVP	0	46	106	328	3	0	46	19	9	5	KTDFLPDTNAACGVP	0	6.93501e-05	0.000105971	0.000202283	8.44571e-05	0	6.21256e-05	4.65362e-05	2.90716e-05	2.84925e-05	18	0	22	67	130	159	10	0	7	8	6	4	0	3.93374e-05	6.57315e-05	0.000134845	0.000220778	0.000263448	0	3.42874e-05	2.21284e-05	1.53224e-05	9.81558e-06	6.6867e-06	6	7	8	5	2	2	27	1	4	15	58	2	11	1
0401_normal_pointest_wPFR_KTD:WLPMTVAAM:GVP;0401_multinomial_ucb_wPFR_KTD:WLPMTVAAM:GVP;0401_multinomial_pointest_wPFR_KTD:WLPMTVAAM:GVP	0	24	61	193	3	0	8	12	5	1	KTDFLPDTNAAAGVP	0	3.61827e-05	6.09834e-05	0.000119026	8.44571e-05	0	1.08045e-05	2.93913e-05	1.61509e-05	5.69849e-06	15	0	6	31	44	71	4	1	5	17	2	7	0	3.27812e-05	1.79268e-05	6.23908e-05	7.4725e-05	0.00011764	6.13938e-06	1.3715e-05	1.5806e-05	3.25601e-05	3.27186e-06	1.17017e-05	4	3	7	1	0	4	12	1	4	3	16	0	5	0
0401_normal_pointest_wPFR_KTD:WLPMTVAAM:GVP;0401_normal_thompson_wPFR_KTD:WLPMTVAAM:GVP;0401_multinomial_ucb_wPFR_KTD:WLPMTVAAM:GVP;0401_multinomial_pointest_wPFR_KTD:WLPMTVAAM:GVP	0	10	40	116	3	0	16	1	0	0	KTDYLPDTNAAAGVP	0	1.50761e-05	3.99891e-05	7.15392e-05	8.44571e-05	0	2.16089e-05	2.44928e-06	0	0	5	0	4	4	21	21	5	0	17	9	0	0	0	1.09271e-05	1.19512e-05	8.05043e-06	3.56642e-05	3.4795e-05	0	1.71437e-05	5.37403e-05	1.72377e-05	0	0	4	5	6	0	0	3	12	0	2	2	20	0	3	0
0401_normal_pointest_wPFR_VQN:IQGQMVHQA:ISP;0401_0402_normal_ucb_wPFR_VQN:IQGQMVHQA:ISP;0401_0402_normal_pointest_wPFR_VQN:IQGQMVHQA:ISP;0401_0402_multinomial_ucb_wPFR_VQN:IQGQMVHQA:ISP;0401_0402_multinomial_pointest_wPFR_VQN:IQGQMVHQA:ISP	0	44	92	255	5	0	32	68	90	35	VQNFQGMMNHQAISP	0	6.63349e-05	9.19749e-05	0.000157263	0.000140762	0	4.32178e-05	0.000166551	0.000290716	0.000199447	16	1	19	71	140	161	14	0	10	38	101	79	8.05633e-06	3.49666e-05	5.67681e-05	0.000142895	0.000237761	0.000266762	0	4.80024e-05	3.1612e-05	7.27815e-05	0.000165229	0.000132062	7	4	12	28	0	2	30	71	2	16	41	48	14	21
0401_normal_pointest_wPFR_RHT:IENTTANIS:LTA;0401_multinomial_pointest_wPFR_RHT:IENTTANIS:LTA	0	35	64	140	2	0	42	15	7	2	RHTFENETTNICLTA	0	5.27664e-05	6.39825e-05	8.63404e-05	5.63047e-05	0	5.67234e-05	3.67391e-05	2.26113e-05	1.1397e-05	5	1	6	32	43	60	6	0	13	19	4	2	8.05633e-06	1.09271e-05	1.79268e-05	6.44034e-05	7.30267e-05	9.94143e-05	0	2.05725e-05	4.10955e-05	3.63907e-05	6.54372e-06	3.34335e-06	3	5	10	4	0	2	10	3	2	11	21	0	8	4
0401_normal_pointest_wPFR_RHT:IENTTANIS:LTA;0401_normal_thompson_wPFR_RHT:IENTTANIS:LTA	0	32	112	227	4	0	23	3	3	3	RHTYENMTNNIGLTA	0	4.82436e-05	0.000111969	0.000139995	0.000112609	0	3.10628e-05	7.34783e-06	9.69055e-06	1.70955e-05	19	0	11	28	39	27	5	0	5	6	2	0	0	4.15228e-05	3.28657e-05	5.6353e-05	6.62335e-05	4.47364e-05	0	1.71437e-05	1.5806e-05	1.14918e-05	3.27186e-06	0	4	6	4	0	3	1	8	0	0	2	25	0	5	1
0401_normal_pointest_wPFR_RHT:IENTTANIS:LTA;0401_multinomial_ucb_wPFR_RHT:IENTTANIS:LTA;0401_multinomial_pointest_wPFR_RHT:IENTTANIS:LTA	0	3	12	22	1	0	8	0	0	0	RHTYENETTNIGLTA	0	4.52283e-06	1.19967e-05	1.35678e-05	2.81524e-05	0	1.08045e-05	0	0	0	9	0	9	17	50	42	12	0	2	3	0	0	0	1.96687e-05	2.68902e-05	3.42143e-05	8.49147e-05	6.959e-05	0	4.11449e-05	6.32239e-06	5.7459e-06	0	0	8	8	3	1	1	3	18	0	1	2	14	0	3	0
0401_normal_pointest_wPFR_DKE:LYPLTSLRS:LFG;0401_multinomial_pointest_wPFR_DKE:LYPLTSLRS:LFG	0	18	47	116	1	1	33	22	18	9	DKEFYPDTTLRALFG	0	2.7137e-05	4.69872e-05	7.15392e-05	2.81524e-05	4.34686e-06	4.45684e-05	5.38841e-05	5.81433e-05	5.12864e-05	11	0	9	30	47	69	21	0	21	50	28	12	0	2.40395e-05	2.68902e-05	6.03782e-05	7.98198e-05	0.000114326	0	7.20036e-05	6.63851e-05	9.57651e-05	4.5806e-05	2.00601e-05	10	8	8	9	1	3	13	0	5	13	26	1	9	8
0401_normal_pointest_wPFR_DKE:LYPLTSLRS:LFG;0401_multinomial_pointest_wPFR_DKE:LYPLTSLRS:LFG	0	48	108	185	3	0	26	34	39	15	DKEFYPDTTLRCLFG	0	7.23653e-05	0.000107971	0.000114093	8.44571e-05	0	3.51145e-05	8.32754e-05	0.000125977	8.54774e-05	5	2	9	38	72	84	6	1	7	11	3	5	1.61127e-05	1.09271e-05	2.68902e-05	7.64791e-05	0.000122277	0.00013918	6.13938e-06	2.05725e-05	2.21284e-05	2.10683e-05	4.90779e-06	8.35838e-06	6	3	5	8	0	0	24	6	3	15	40	2	5	7
0401_normal_pointest_wPFR_DKE:LYPLTSLRS:LFG;0401_normal_thompson_wPFR_DKE:LYPLTSLRS:LFG;0401_multinomial_ucb_wPFR_DKE:LYPLTSLRS:LFG;0401_multinomial_pointest_wPFR_DKE:LYPLTSLRS:LFG	0	22	46	133	1	1	16	19	15	10	DKEYYPDTTLRCLFG	0	3.31674e-05	4.59874e-05	8.20234e-05	2.81524e-05	4.34686e-06	2.16089e-05	4.65362e-05	4.84527e-05	5.69849e-05	9	0	9	21	69	66	7	0	10	15	34	23	0	1.96687e-05	2.68902e-05	4.22647e-05	0.000117182	0.000109356	0	2.40012e-05	3.1612e-05	2.87295e-05	5.56216e-05	3.84486e-05	7	2	9	5	1	3	13	9	5	10	14	1	10	5
0401_normal_pointest_wPFR_DKE:LYPLTSLRS:LFG;0401_normal_thompson_wPFR_DKE:LYPLTSLRS:LFG	0	76	117	184	2	0	12	5	0	0	DKEYYPDTSLRGLFG	0	0.000114578	0.000116968	0.000113476	5.63047e-05	0	1.62067e-05	1.22464e-05	0	0	18	0	5	13	16	40	9	0	1	3	0	0	0	3.93374e-05	1.4939e-05	2.61639e-05	2.71727e-05	6.62762e-05	0	3.08587e-05	3.1612e-06	5.7459e-06	0	0	2	2	3	3	1	2	16	0	2	7	24	0	1	1
0401_normal_pointest_wPFR_DKE:LYPLTSLRS:LFG;0401_normal_thompson_wPFR_DKE:LYPLTSLRS:LFG;0401_multinomial_ucb_wPFR_DKE:LYPLTSLRS:LFG;0401_multinomial_pointest_wPFR_DKE:LYPLTSLRS:LFG	0	33	87	192	3	1	20	8	4	2	DKEYYPDTTLRALFG	0	4.97512e-05	8.69763e-05	0.00011841	8.44571e-05	4.34686e-06	2.70111e-05	1.95942e-05	1.29207e-05	1.1397e-05	13	0	26	48	93	86	5	0	18	15	2	1	0	2.84103e-05	7.76827e-05	9.66051e-05	0.000157941	0.000142494	0	1.71437e-05	5.69015e-05	2.87295e-05	3.27186e-06	1.67168e-06	3	4	7	0	2	3	12	3	3	9	10	1	17	1
0401_normal_pointest_wPFR_DKE:LYPLTSLRS:LFG;0401_normal_thompson_wPFR_DKE:LYPLTSLRS:LFG;0401_multinomial_ucb_wPFR_DKE:LYPLTSLRS:LFG;0401_multinomial_pointest_wPFR_DKE:LYPLTSLRS:LFG	0	23	100	212	5	0	21	11	3	0	DKEYYPDTSLRALFG	0	3.46751e-05	9.99727e-05	0.000130744	0.000140762	0	2.83617e-05	2.6942e-05	9.69055e-06	0	24	0	13	25	31	48	6	0	7	9	1	1	0	5.24498e-05	3.88413e-05	5.03152e-05	5.26471e-05	7.95314e-05	0	2.05725e-05	2.21284e-05	1.72377e-05	1.63593e-06	1.67168e-06	8	6	6	0	3	6	22	1	4	3	41	0	8	3
0401_normal_pointest_wPFR_PQG:WKGSPAIFQ:SSM;0401_multinomial_ucb_wPFR_PQG:WKGSPAIFQ:SSM;0401_multinomial_pointest_wPFR_PQG:WKGSPAIFQ:SSM	0	7	15	52	0	0	1	2	0	0	PQGFKGDPSIFGSSM	0	1.05533e-05	1.49959e-05	3.20693e-05	0	0	1.35056e-06	4.89855e-06	0	0	6	0	0	2	4	7	0	0	0	0	0	0	0	1.31125e-05	0	4.02521e-06	6.79318e-06	1.15983e-05	0	0	0	0	0	0	2	1	4	0	4	0	8	1	0	2	8	0	2	1
0401_normal_pointest_wPFR_ISG:VYPMSIPAT:LFV;0401_multinomial_ucb_wPFR_ISG:VYPMSIPAT:LFV;0401_multinomial_pointest_wPFR_ISG:VYPMSIPAT:LFV	0	12	39	127	1	0	10	1	0	0	ISGYYPDSVPAALFV	0	1.80913e-05	3.89894e-05	7.83231e-05	2.81524e-05	0	1.35056e-05	2.44928e-06	0	0	3	0	10	12	34	50	5	0	15	9	1	0	0	6.55623e-06	2.98779e-05	2.41513e-05	5.7742e-05	8.28452e-05	0	1.71437e-05	4.74179e-05	1.72377e-05	1.63593e-06	0	1	3	3	3	1	3	6	0	1	1	15	0	2	1
0401_normal_pointest_wPFR_ENI:MWKQITNEL:NYV;0401_multinomial_ucb_wPFR_ENI:MWKQITNEL:NYV;0401_multinomial_pointest_wPFR_ENI:MWKQITNEL:NYV	0	30	65	122	2	0	35	23	22	10	ENIWWKDITNECNYV	0	4.52283e-05	6.49823e-05	7.52395e-05	5.63047e-05	0	4.72695e-05	5.63333e-05	7.1064e-05	5.69849e-05	10	0	16	15	31	39	8	0	7	7	10	6	0	2.18541e-05	4.78047e-05	3.01891e-05	5.26471e-05	6.46193e-05	0	2.743e-05	2.21284e-05	1.34071e-05	1.63593e-05	1.00301e-05	7	8	7	6	1	4	18	13	5	28	42	2	10	14
0401_normal_pointest_wPFR_IPE:WEFVNTPPL:VKL;0401_normal_thompson_wPFR_IPE:WEFVNTPPL:VKL	0	4	20	51	1	0	3	1	0	0	IPEWEFDNVPPAVKL	0	6.03044e-06	1.99945e-05	3.14526e-05	2.81524e-05	0	4.05167e-06	2.44928e-06	0	0	3	0	4	8	18	29	4	0	2	3	0	0	0	6.55623e-06	1.19512e-05	1.61009e-05	3.05693e-05	4.80502e-05	0	1.3715e-05	6.32239e-06	5.7459e-06	0	0	3	2	5	1	0	0	10	0	0	0	16	0	0	0
0401_normal_pointest_wPFR_LTA:IANQAAILM:GLD;0401_multinomial_ucb_wPFR_LTA:IANQAAILM:GLD;0401_multinomial_pointest_wPFR_LTA:IANQAAILM:GLD	0	24	33	87	4	0	26	12	12	4	LTAFANDATILGGLD	0	3.61827e-05	3.2991e-05	5.36544e-05	0.000112609	0	3.51145e-05	2.93913e-05	3.87622e-05	2.2794e-05	10	0	1	7	6	5	8	0	0	7	6	3	0	2.18541e-05	2.98779e-06	1.40882e-05	1.01898e-05	8.28452e-06	0	2.743e-05	0	1.34071e-05	9.81558e-06	5.01503e-06	5	3	5	1	3	6	5	3	5	4	17	0	8	2
0401_normal_pointest_wPFR_RWC:FDGTTNNTI:MED;0401_multinomial_ucb_wPFR_RWC:FDGTTNNTI:MED;0401_multinomial_pointest_wPFR_RWC:FDGTTNNTI:MED	0	23	30	46	1	0	3	2	0	0	RWCYDGMTNNTAMED	0	3.46751e-05	2.99918e-05	2.8369e-05	2.81524e-05	0	4.05167e-06	4.89855e-06	0	0	20	0	10	37	54	68	8	0	3	1	0	0	0	4.37082e-05	2.98779e-05	7.44665e-05	9.17079e-05	0.00011267	0	2.743e-05	9.48359e-06	1.9153e-06	0	0	10	3	10	1	0	2	27	0	8	3	33	0	10	0
0401_normal_pointest_wPFR_RWC:FDGTTNNTI:MED	1	31	41	61	0	0	3	5	1	2	RWCFDGMTVNTCMED	4.72146e-06	4.67359e-05	4.09888e-05	3.76198e-05	0	0	4.05167e-06	1.22464e-05	3.23018e-06	1.1397e-05	9	0	5	22	15	13	9	0	4	9	3	3	0	1.96687e-05	1.4939e-05	4.42774e-05	2.54744e-05	2.15398e-05	0	3.08587e-05	1.26448e-05	1.72377e-05	4.90779e-06	5.01503e-06	7	2	11	2	2	0	19	1	9	7	22	0	16	1
0401_normal_pointest_wPFR_RWC:FDGTTNNTI:MED;0401_multinomial_ucb_wPFR_RWC:FDGTTNNTI:MED;0401_multinomial_pointest_wPFR_RWC:FDGTTNNTI:MED	0	16	6	15	1	0	28	3	1	0	RWCFDGMTNNTCMED	0	2.41218e-05	5.99836e-06	9.25076e-06	2.81524e-05	0	3.78156e-05	7.34783e-06	3.23018e-06	0	10	0	6	4	3	0	17	0	2	3	0	0	0	2.18541e-05	1.79268e-05	8.05043e-06	5.09488e-06	0	0	5.82886e-05	6.32239e-06	5.7459e-06	0	0	4	8	7	3	3	0	11	0	10	4	2	0	10	1
0401_normal_pointest_wPFR_LTE:IASLPTYLS:SRA;0401_multinomial_ucb_wPFR_LTE:IASLPTYLS:SRA;0401_multinomial_pointest_wPFR_LTE:IASLPTYLS:SRA;0401_0402_normal_ucb_wPFR_LTE:IASLPTYLS:SRA;0401_0402_normal_pointest_wPFR_LTE:IASLPTYLS:SRA;0401_0402_normal_thompson_wPFR_LTE:IASLPTYLS:SRA;0401_0402_multinomial_ucb_wPFR_LTE:IASLPTYLS:SRA;0401_0402_multinomial_pointest_wPFR_LTE:IASLPTYLS:SRA	0	1	5	10	0	0	14	6	12	13	LTEFASEPTYLGSRA	0	1.50761e-06	4.99864e-06	6.16717e-06	0	0	1.89078e-05	1.46957e-05	3.87622e-05	7.40804e-05	8	0	2	11	12	9	0	0	10	20	11	12	0	1.74833e-05	5.97559e-06	2.21387e-05	2.03795e-05	1.49121e-05	0	0	3.1612e-05	3.8306e-05	1.79952e-05	2.00601e-05	0	2	1	1	0	1	2	3	0	3	7	2	7	4
0401_normal_pointest_wPFR_LTE:IASLPTYLS:SRA;0401_multinomial_ucb_wPFR_LTE:IASLPTYLS:SRA;0401_multinomial_pointest_wPFR_LTE:IASLPTYLS:SRA	0	35	84	159	1	1	19	11	16	8	LTEFASDPTYLASRA	0	5.27664e-05	8.39771e-05	9.80581e-05	2.81524e-05	4.34686e-06	2.56606e-05	2.6942e-05	5.16829e-05	4.55879e-05	12	0	7	33	53	65	2	0	3	13	22	12	0	2.62249e-05	2.09146e-05	6.6416e-05	9.00096e-05	0.000107699	0	6.85749e-06	9.48359e-06	2.48989e-05	3.59905e-05	2.00601e-05	7	6	7	12	1	1	16	34	5	24	45	15	7	27
0401_normal_pointest_wPFR_FLR:FLTIPPTAG:ILK;0401_multinomial_ucb_wPFR_FLR:FLTIPPTAG:ILK;0401_multinomial_pointest_wPFR_FLR:FLTIPPTAG:ILK	0	2	4	0	0	0	0	0	0	0	FLRYLTEPNTAGILK	0	3.01522e-06	3.99891e-06	0	0	0	0	0	0	0	11	0	0	0	0	0	8	0	0	0	0	0	0	2.40395e-05	0	0	0	0	0	2.743e-05	0	0	0	0	11	7	2	0	5	3	0	0	2	0	0	0	0	0
0401_normal_pointest_wPFR_LAA:IANQAVVLM:GLD;0401_multinomial_ucb_wPFR_LAA:IANQAVVLM:GLD;0401_multinomial_pointest_wPFR_LAA:IANQAVVLM:GLD	0	16	60	116	3	0	21	8	0	0	LAAYANDASVLAGLD	0	2.41218e-05	5.99836e-05	7.15392e-05	8.44571e-05	0	2.83617e-05	1.95942e-05	0	0	7	0	13	27	31	35	8	0	1	2	2	1	0	1.52979e-05	3.88413e-05	5.43404e-05	5.26471e-05	5.79917e-05	0	2.743e-05	3.1612e-06	3.8306e-06	3.27186e-06	1.67168e-06	3	2	7	1	0	2	16	3	2	1	7	1	9	0
0401_normal_pointest_wPFR_LAA:IANQAVVLM:GLD;0401_normal_thompson_wPFR_LAA:IANQAVVLM:GLD	0	0	0	0	0	0	0	0	0	0	LAAFANDANVLGGLD	0	0	0	0	0	0	0	0	0	0	5	0	4	18	14	20	2	0	0	0	0	0	0	1.09271e-05	1.19512e-05	3.62269e-05	2.37761e-05	3.31381e-05	0	6.85749e-06	0	0	0	0	0	1	2	0	0	0	3	0	0	0	2	1	0	0
0401_normal_pointest_wPFR_LAA:IANQAVVLM:GLD;0401_multinomial_pointest_wPFR_LAA:IANQAVVLM:GLD	0	5	17	40	1	0	2	4	1	0	LAAFANDASVLGGLD	0	7.53806e-06	1.69954e-05	2.46687e-05	2.81524e-05	0	2.70111e-06	9.7971e-06	3.23018e-06	0	5	0	1	1	2	4	3	0	6	10	11	4	0	1.09271e-05	2.98779e-06	2.01261e-06	3.39659e-06	6.62762e-06	0	1.02862e-05	1.89672e-05	1.9153e-05	1.79952e-05	6.6867e-06	5	2	2	4	0	0	2	3	2	2	3	0	1	0
0401_normal_pointest_wPFR_LAA:IANQAVVLM:GLD;0401_normal_thompson_wPFR_LAA:IANQAVVLM:GLD;0401_multinomial_pointest_wPFR_LAA:IANQAVVLM:GLD	1	3	7	14	0	0	3	2	0	4	LAAFANEASVLGGLD	4.72146e-06	4.52283e-06	6.99809e-06	8.63404e-06	0	0	4.05167e-06	4.89855e-06	0	2.2794e-05	3	0	2	15	19	10	2	0	0	1	1	0	0	6.55623e-06	5.97559e-06	3.01891e-05	3.22676e-05	1.6569e-05	0	6.85749e-06	0	1.9153e-06	1.63593e-06	0	0	1	1	9	0	1	2	4	1	6	1	0	0	1
0401_normal_pointest_wPFR_PGI:FQTTTGEIG:AIA;0401_multinomial_ucb_wPFR_PGI:FQTTTGEIG:AIA;0401_multinomial_pointest_wPFR_PGI:FQTTTGEIG:AIA	0	28	72	131	2	0	21	16	16	5	PGIFQTDTTEICAIA	0	4.22131e-05	7.19803e-05	8.079e-05	5.63047e-05	0	2.83617e-05	3.91884e-05	5.16829e-05	2.84925e-05	11	0	18	62	105	94	4	0	4	13	10	5	0	2.40395e-05	5.37803e-05	0.000124782	0.000178321	0.000155749	0	1.3715e-05	1.26448e-05	2.48989e-05	1.63593e-05	8.35838e-06	3	2	5	3	1	0	21	9	2	14	13	1	6	7
0401_normal_pointest_wPFR_LMR:TTWALCESI:TLA	0	3	1	3	0	0	1	0	0	0	LMRYTWELSESATLA	0	4.52283e-06	9.99727e-07	1.85015e-06	0	0	1.35056e-06	0	0	0	6	0	0	0	0	0	1	0	0	0	0	0	0	1.31125e-05	0	0	0	0	0	3.42874e-06	0	0	0	0	0	0	0	2	1	0	0	0	0	2	0	0	2	0
0401_normal_pointest_wPFR_CPK:VSFEPIPIH:YCA	0	55	173	530	17	1	25	34	33	11	CPKFSFEPNPIGYCA	0	8.29186e-05	0.000172953	0.00032686	0.00047859	4.34686e-06	3.37639e-05	8.32754e-05	0.000106596	6.26834e-05	11	0	19	45	100	119	4	1	12	36	39	17	0	2.40395e-05	5.67681e-05	9.05673e-05	0.000169829	0.000197172	6.13938e-06	1.3715e-05	3.79343e-05	6.89509e-05	6.38013e-05	2.84185e-05	5	2	9	5	1	2	21	13	6	16	44	2	10	12
0401_normal_pointest_wPFR_CPK:VSFEPIPIH:YCA;0401_normal_thompson_wPFR_CPK:VSFEPIPIH:YCA	0	0	0	0	0	0	4	2	0	1	CPKFSFEPNPICYCA	0	0	0	0	0	0	5.40223e-06	4.89855e-06	0	5.69849e-06	5	0	3	3	15	11	1	0	0	0	0	0	0	1.09271e-05	8.96338e-06	6.03782e-06	2.54744e-05	1.8226e-05	0	3.42874e-06	0	0	0	0	0	0	0	0	0	1	0	0	0	0	0	0	0	0
0401_normal_pointest_wPFR_CPK:VSFEPIPIH:YCA;0401_multinomial_ucb_wPFR_CPK:VSFEPIPIH:YCA;0401_multinomial_pointest_wPFR_CPK:VSFEPIPIH:YCA	1	49	131	306	9	0	20	10	7	1	CPKYSFDPNPIAYCA	4.72146e-06	7.38729e-05	0.000130964	0.000188716	0.000253371	0	2.70111e-05	2.44928e-05	2.26113e-05	5.69849e-06	14	0	9	23	53	40	15	0	7	14	6	1	0	3.05957e-05	2.68902e-05	4.629e-05	9.00096e-05	6.62762e-05	0	5.14312e-05	2.21284e-05	2.68142e-05	9.81558e-06	1.67168e-06	2	8	12	4	2	5	10	1	5	8	39	0	10	5
0401_normal_pointest_wPFR_SNL:VRSMVTAGS:TDH;0401_multinomial_ucb_wPFR_SNL:VRSMVTAGS:TDH;0401_multinomial_pointest_wPFR_SNL:VRSMVTAGS:TDH	0	43	124	283	9	0	8	5	6	2	SNLYRSDVNAGCTDH	0	6.48273e-05	0.000123966	0.000174531	0.000253371	0	1.08045e-05	1.22464e-05	1.93811e-05	1.1397e-05	9	0	9	48	66	76	11	0	13	35	37	19	0	1.96687e-05	2.68902e-05	9.66051e-05	0.000112087	0.000125925	0	3.77162e-05	4.10955e-05	6.70356e-05	6.05294e-05	3.17618e-05	10	5	11	7	0	1	31	8	5	12	36	2	14	6
0401_normal_pointest_wPFR_SYE:VKPSGSASS:MVN;0401_multinomial_ucb_wPFR_SYE:VKPSGSASS:MVN;0401_multinomial_pointest_wPFR_SYE:VKPSGSASS:MVN	0	3	2	2	0	0	14	3	0	0	SYEFKPEGNASAMVN	0	4.52283e-06	1.99945e-06	1.23343e-06	0	0	1.89078e-05	7.34783e-06	0	0	10	0	0	0	0	0	4	0	0	0	0	0	0	2.18541e-05	0	0	0	0	0	1.3715e-05	0	0	0	0	2	0	0	1	0	0	3	0	4	0	1	0	2	0
0401_normal_pointest_wPFR_RPM:TYKAAVDLS:HFL;0401_normal_thompson_wPFR_RPM:TYKAAVDLS:HFL;0401_multinomial_ucb_wPFR_RPM:TYKAAVDLS:HFL;0401_multinomial_pointest_wPFR_RPM:TYKAAVDLS:HFL	0	40	111	163	4	0	9	1	3	0	RPMYYKDATDLAHFL	0	6.03044e-05	0.00011097	0.000100525	0.000112609	0	1.2155e-05	2.44928e-06	9.69055e-06	0	9	0	13	40	46	63	11	1	3	1	0	0	0	1.96687e-05	3.88413e-05	8.05043e-05	7.81216e-05	0.000104385	6.13938e-06	3.77162e-05	9.48359e-06	1.9153e-06	0	0	6	3	0	2	3	3	11	0	5	1	17	0	10	0
0401_normal_thompson_AA:IGRARVSPG:WEEG;0401_multinomial_ucb_AA:IGRARVSPG:WEEG;0401_multinomial_pointest_AA:IGRARVSPG:WEEG	0	16	55	113	2	0	19	17	8	9	AFGRDRNSPAWEE	0	2.41218e-05	5.4985e-05	6.96891e-05	5.63047e-05	0	2.56606e-05	4.16377e-05	2.58415e-05	5.12864e-05	19	0	17	50	94	103	18	0	17	39	10	11	0	4.15228e-05	5.07925e-05	0.00010063	0.00015964	0.000170661	0	6.17174e-05	5.37403e-05	7.46968e-05	1.63593e-05	1.83884e-05	4	6	10	1	3	3	21	4	7	12	34	0	4	2
0401_normal_thompson_AA:IGRARVSPG:WEEG	2	49	55	138	3	1	12	6	3	4	AFGRDRNSPCWEE	9.44292e-06	7.38729e-05	5.4985e-05	8.5107e-05	8.44571e-05	4.34686e-06	1.62067e-05	1.46957e-05	9.69055e-06	2.2794e-05	17	0	27	61	80	119	4	0	7	10	5	0	0	3.7152e-05	8.06705e-05	0.000122769	0.000135864	0.000197172	0	1.3715e-05	2.21284e-05	1.9153e-05	8.17965e-06	0	13	3	22	3	0	3	47	1	2	5	57	0	15	5
0401_normal_thompson_AA:IGRARVSPG:WEEG	0	0	0	0	0	0	0	0	0	0	AYGRMRASPHWEE	0	0	0	0	0	0	0	0	0	0	0	0	0	0	0	0	0	0	0	0	0	0	0	0	0	0	0	0	0	0	0	0	0	0	0	0	0	0	0	0	0	0	0	0	0	0	0	0
0401_normal_thompson_AA:IGRARVSPG:WEEG	0	14	24	42	2	0	2	0	0	0	AWGRDRNSPAWEE	0	2.11066e-05	2.39934e-05	2.59021e-05	5.63047e-05	0	2.70111e-06	0	0	0	8	0	5	11	11	12	1	0	4	7	0	0	0	1.74833e-05	1.4939e-05	2.21387e-05	1.86812e-05	1.98829e-05	0	3.42874e-06	1.26448e-05	1.34071e-05	0	0	2	0	4	0	0	2	3	0	3	0	12	0	3	1
0401_normal_thompson_AA:FTGATVRAA:WEEG	0	21	94	205	4	1	20	8	3	4	AFTGDTTRACWEE	0	3.16598e-05	9.39743e-05	0.000126427	0.000112609	4.34686e-06	2.70111e-05	1.95942e-05	9.69055e-06	2.2794e-05	22	0	13	29	41	55	15	0	19	25	16	13	0	4.8079e-05	3.88413e-05	5.83656e-05	6.96301e-05	9.11298e-05	0	5.14312e-05	6.00627e-05	4.78825e-05	2.61749e-05	2.17318e-05	8	8	7	8	0	4	43	4	8	12	34	1	18	10
0401_normal_thompson_AA:FTGATVRAA:WEEG	0	70	134	311	8	0	43	46	32	27	AYTGMTNRACWEE	0	0.000105533	0.000133963	0.000191799	0.000225219	0	5.8074e-05	0.000112667	0.000103366	0.000153859	24	1	37	98	190	182	17	0	21	41	84	70	8.05633e-06	5.24498e-05	0.000110548	0.000197235	0.000322676	0.000301557	0	5.82886e-05	6.63851e-05	7.85274e-05	0.000137418	0.000117017	20	14	12	25	0	4	52	55	8	49	44	25	37	50
0401_normal_thompson_AA:FTGATVRAA:WEEG	0	19	101	155	2	0	39	72	47	44	AWTGMTDRAAWEE	0	2.86446e-05	0.000100972	9.55912e-05	5.63047e-05	0	5.26717e-05	0.000176348	0.000151819	0.000250734	19	1	13	36	63	62	10	1	11	51	58	44	8.05633e-06	4.15228e-05	3.88413e-05	7.24539e-05	0.000106993	0.000102728	6.13938e-06	3.42874e-05	3.47732e-05	9.76804e-05	9.4884e-05	7.35537e-05	13	14	21	33	3	3	37	38	9	40	37	14	15	49
0401_normal_thompson_AA:ISEDGSMSI:WEEG	0	18	14	5	0	0	53	25	3	2	ARSEMGNMSCWEE	0	2.7137e-05	1.39962e-05	3.08359e-06	0	0	7.15795e-05	6.12319e-05	9.69055e-06	1.1397e-05	23	0	7	14	7	4	20	0	0	7	4	0	0	5.02644e-05	2.09146e-05	2.81765e-05	1.18881e-05	6.62762e-06	0	6.85749e-05	0	1.34071e-05	6.54372e-06	0	10	5	13	7	1	5	11	8	21	20	3	0	38	9
0401_normal_thompson_AA:ISEDGSMSI:WEEG;0401_multinomial_ucb_AA:ISEDGSMSI:WEEG;0401_multinomial_pointest_AA:ISEDGSMSI:WEEG	0	38	58	138	1	1	28	19	4	2	AYSEEGTMSCWEE	0	5.72892e-05	5.79842e-05	8.5107e-05	2.81524e-05	4.34686e-06	3.78156e-05	4.65362e-05	1.29207e-05	1.1397e-05	17	0	13	46	62	82	28	0	8	7	3	0	0	3.7152e-05	3.88413e-05	9.25799e-05	0.000105294	0.000135866	0	9.60048e-05	2.52896e-05	1.34071e-05	4.90779e-06	0	10	7	18	7	1	4	40	6	7	20	55	2	11	9
0401_normal_thompson_AA:ISEDGSMSI:WEEG	0	25	26	5	0	0	24	12	0	0	ANSECGVMSAWEE	0	3.76903e-05	2.59929e-05	3.08359e-06	0	0	3.24134e-05	2.93913e-05	0	0	25	0	14	25	4	1	13	0	27	32	15	1	0	5.46353e-05	4.18291e-05	5.03152e-05	6.79318e-06	1.6569e-06	0	4.45737e-05	8.53523e-05	6.12896e-05	2.4539e-05	1.67168e-06	14	14	8	3	5	4	4	1	10	9	1	0	11	3
0401_normal_thompson_AA:VRSNAALGA:WEEG	0	4	1	0	0	0	14	5	0	0	ARRSCATLGCWEE	0	6.03044e-06	9.99727e-07	0	0	0	1.89078e-05	1.22464e-05	0	0	17	0	7	5	0	0	15	0	8	10	0	0	0	3.7152e-05	2.09146e-05	1.0063e-05	0	0	0	5.14312e-05	2.52896e-05	1.9153e-05	0	0	4	8	4	1	1	3	0	0	2	6	0	0	8	0
0401_normal_thompson_AA:VRSNAALGA:WEEG	0	31	96	257	1	0	73	22	5	7	AYRSEASLGSWEE	0	4.67359e-05	9.59738e-05	0.000158496	2.81524e-05	0	9.85907e-05	5.38841e-05	1.61509e-05	3.98894e-05	31	0	12	67	134	200	12	0	6	18	5	2	0	6.77477e-05	3.58535e-05	0.000134845	0.000227571	0.000331381	0	4.11449e-05	1.89672e-05	3.44754e-05	8.17965e-06	3.34335e-06	14	14	8	1	2	5	29	1	5	5	53	0	2	1
0401_normal_thompson_AA:VRSNAALGA:WEEG	0	16	17	4	0	0	18	5	0	0	ARRSEATLGCWEE	0	2.41218e-05	1.69954e-05	2.46687e-06	0	0	2.431e-05	1.22464e-05	0	0	21	1	20	26	6	4	6	0	16	17	3	1	8.05633e-06	4.58936e-05	5.97559e-05	5.23278e-05	1.01898e-05	6.62762e-06	0	2.05725e-05	5.05791e-05	3.25601e-05	4.90779e-06	1.67168e-06	16	6	15	9	7	6	9	3	19	14	0	0	15	3
0401_normal_thompson_AA:VRSNAALGA:WEEG	0	11	52	100	3	0	7	1	1	2	AFRSDATLGSWEE	0	1.65837e-05	5.19858e-05	6.16717e-05	8.44571e-05	0	9.4539e-06	2.44928e-06	3.23018e-06	1.1397e-05	9	0	4	5	12	16	4	0	6	34	22	18	0	1.96687e-05	1.19512e-05	1.0063e-05	2.03795e-05	2.65105e-05	0	1.3715e-05	1.89672e-05	6.51203e-05	3.59905e-05	3.00902e-05	3	1	8	4	0	0	28	2	2	5	38	1	4	4
0401_normal_thompson_AA:VRSNAALGA:WEEG;0401_multinomial_ucb_AA:VRSNAALGA:WEEG;0401_multinomial_pointest_AA:VRSNAALGA:WEEG	0	39	105	249	6	1	23	30	19	8	AFRSEATLGCWEE	0	5.87968e-05	0.000104971	0.000153563	0.000168914	4.34686e-06	3.10628e-05	7.34783e-05	6.13735e-05	4.55879e-05	18	1	15	70	117	138	17	1	13	51	66	48	8.05633e-06	3.93374e-05	4.48169e-05	0.000140882	0.0001987	0.000228653	6.13938e-06	5.82886e-05	4.10955e-05	9.76804e-05	0.000107971	8.02405e-05	13	2	11	44	1	1	35	40	10	32	57	10	11	42
0401_normal_thompson_AA:QLIRQMESE:WEEG;0401_multinomial_pointest_AA:QLIRQMESE:WEEG	0	24	66	203	2	0	40	18	7	4	AFLIDQTESCWEE	0	3.61827e-05	6.5982e-05	0.000125194	5.63047e-05	0	5.40223e-05	4.4087e-05	2.26113e-05	2.2794e-05	12	0	18	39	63	103	6	0	29	52	29	7	0	2.62249e-05	5.37803e-05	7.84917e-05	0.000106993	0.000170661	0	2.05725e-05	9.16747e-05	9.95957e-05	4.7442e-05	1.17017e-05	6	2	9	2	0	4	16	6	1	4	9	0	7	1
0401_normal_thompson_AA:QLIRQMESE:WEEG	0	14	11	9	0	0	20	11	1	2	AYLIPQSESCWEE	0	2.11066e-05	1.0997e-05	5.55046e-06	0	0	2.70111e-05	2.6942e-05	3.23018e-06	1.1397e-05	18	0	8	5	3	0	11	0	0	4	4	1	0	3.93374e-05	2.39024e-05	1.0063e-05	5.09488e-06	0	0	3.77162e-05	0	7.66121e-06	6.54372e-06	1.67168e-06	5	8	2	3	4	1	1	2	16	6	1	1	19	1
0401_normal_thompson_AA:QLIRQMESE:WEEG	0	30	28	8	0	0	13	7	0	0	AWLIEQKESCWEE	0	4.52283e-05	2.79924e-05	4.93374e-06	0	0	1.75572e-05	1.71449e-05	0	0	14	0	25	16	10	0	13	0	16	14	6	1	0	3.05957e-05	7.46949e-05	3.22017e-05	1.69829e-05	0	0	4.45737e-05	5.05791e-05	2.68142e-05	9.81558e-06	1.67168e-06	5	7	3	1	2	6	2	0	7	9	1	0	3	4
0401_normal_thompson_AA:QLIRQMESE:WEEG	0	61	171	414	11	0	2	1	2	0	AYLIEQSESSWEE	0	9.19643e-05	0.000170953	0.000255321	0.000309676	0	2.70111e-06	2.44928e-06	6.46037e-06	0	17	0	16	31	58	71	7	0	7	6	0	0	0	3.7152e-05	4.78047e-05	6.23908e-05	9.85011e-05	0.00011764	0	2.40012e-05	2.21284e-05	1.14918e-05	0	0	8	5	12	1	1	3	7	0	1	0	28	0	2	0
0401_normal_thompson_AA:QYKFQADSP:WEEG	0	7	11	9	0	0	35	5	0	1	AYYKMQSDSCWEE	0	1.05533e-05	1.0997e-05	5.55046e-06	0	0	4.72695e-05	1.22464e-05	0	5.69849e-06	24	0	11	20	18	14	30	0	13	13	3	0	0	5.24498e-05	3.28657e-05	4.02521e-05	3.05693e-05	2.31967e-05	0	0.000102862	4.10955e-05	2.48989e-05	4.90779e-06	0	7	13	11	2	0	4	18	0	8	2	7	0	8	0
