## Supplemental Datasets for "A high-throughput yeast display approach to profile pathogen proteomes for MHC-II binding" (part 42 of 51)

### Sheet: Dengue (continued)
name	R0-401_doped-rep1	R1-401_doped-rep1	R2-401_doped-rep1	R3-401_doped-rep1	R4-401_doped-rep1	R0-402_doped-rep1	R1-402_doped-rep1	R2-402_doped-rep1	R3-402_doped-rep1	R4-402_doped-rep1	aa	R0-401_doped-rep1_frac	R1-401_doped-rep1_frac	R2-401_doped-rep1_frac	R3-401_doped-rep1_frac	R4-401_doped-rep1_frac	R0-402_doped-rep1_frac	R1-402_doped-rep1_frac	R2-402_doped-rep1_frac	R3-402_doped-rep1_frac	R4-402_doped-rep1_frac	R0-401-undoped_doped-rep2	R0-401-doped_doped-rep2	R1-401_doped-rep2	R2-401_doped-rep2	R3-401_doped-rep2	R4-401_doped-rep2	R0-402-undoped_doped-rep2	R0-402-doped_doped-rep2	R1-402_doped-rep2	R2-402_doped-rep2	R3-402_doped-rep2	R4-402_doped-rep2	R0-401-doped_doped-rep2_frac	R0-401-undoped_doped-rep2_frac	R1-401_doped-rep2_frac	R2-401_doped-rep2_frac	R3-401_doped-rep2_frac	R4-401_doped-rep2_frac	R0-402-doped_doped-rep2_frac	R0-402-undoped_doped-rep2_frac	R1-402_doped-rep2_frac	R2-402_doped-rep2_frac	R3-402_doped-rep2_frac	R4-402_doped-rep2_frac	401R0_undoped	402R0_undoped	401-R1-pos_undoped	402-R1-pos_undoped	401-R1-neg_undoped	402-R1-neg_undoped	401-R2-pos_undoped	402-R2-pos_undoped	401-R2-neg_undoped	402-R2-neg_undoped	401-R3-pos_undoped	402-R3-pos_undoped	401-R3-neg_undoped	402-R3-neg_undoped
0401_normal_thompson_AA:QYKFQADSP:WEEG	0	9	1	2	0	0	1	0	1	0	AYYKMQKDSAWEE	0	1.35685e-05	9.99727e-07	1.23343e-06	0	0	1.35056e-06	0	3.23018e-06	0	23	0	2	2	2	1	16	0	0	0	0	0	0	5.02644e-05	5.97559e-06	4.02521e-06	3.39659e-06	1.6569e-06	0	5.48599e-05	0	0	0	0	14	10	2	0	6	9	0	0	1	0	0	0	0	0
0401_normal_thompson_AA:QYKFQADSP:WEEG	0	0	0	0	0	0	10	1	0	0	AWYKMQTDSAWEE	0	0	0	0	0	0	1.35056e-05	2.44928e-06	0	0	7	0	4	13	4	7	6	0	12	7	0	0	0	1.52979e-05	1.19512e-05	2.61639e-05	6.79318e-06	1.15983e-05	0	2.05725e-05	3.79343e-05	1.34071e-05	0	0	12	11	5	2	3	4	3	0	4	0	1	0	8	2
0401_normal_thompson_AA:QYKFQADSP:WEEG	0	17	29	39	0	0	45	2	1	0	AHYKMQNDSGWEE	0	2.56294e-05	2.89921e-05	2.4052e-05	0	0	6.07751e-05	4.89855e-06	3.23018e-06	0	26	0	19	35	32	31	17	0	17	10	1	0	0	5.68207e-05	5.67681e-05	7.04412e-05	5.43454e-05	5.1364e-05	0	5.82886e-05	5.37403e-05	1.9153e-05	1.63593e-06	0	11	11	12	0	3	7	16	1	18	0	19	0	21	0
0401_normal_thompson_AA:QYKFQADSP:WEEG	0	20	44	72	1	0	37	48	23	18	AFYKIQTDSCWEE	0	3.01522e-05	4.3988e-05	4.44037e-05	2.81524e-05	0	4.99706e-05	0.000117565	7.42942e-05	0.000102573	15	0	13	29	49	36	5	0	18	49	50	23	0	3.27812e-05	3.88413e-05	5.83656e-05	8.32164e-05	5.96486e-05	0	1.71437e-05	5.69015e-05	9.38498e-05	8.17965e-05	3.84486e-05	4	7	14	16	0	0	19	27	3	21	11	6	13	20
0401_normal_thompson_AA:VFHMAAEPC:WEEG	0	7	16	24	2	0	4	1	2	0	AFFHMANEPCWEE	0	1.05533e-05	1.59956e-05	1.48012e-05	5.63047e-05	0	5.40223e-06	2.44928e-06	6.46037e-06	0	7	0	7	18	22	43	0	0	3	2	5	3	0	1.52979e-05	2.09146e-05	3.62269e-05	3.73625e-05	7.12469e-05	0	0	9.48359e-06	3.8306e-06	8.17965e-06	5.01503e-06	1	1	2	4	0	0	11	7	4	0	11	0	9	4
0401_normal_thompson_AA:VFHMAAEPC:WEEG	0	24	100	204	5	1	17	20	2	5	AWFHEATEPCWEE	0	3.61827e-05	9.99727e-05	0.00012581	0.000140762	4.34686e-06	2.29595e-05	4.89855e-05	6.46037e-06	2.84925e-05	7	0	15	46	75	86	15	0	17	20	10	1	0	1.52979e-05	4.48169e-05	9.25799e-05	0.000127372	0.000142494	0	5.14312e-05	5.37403e-05	3.8306e-05	1.63593e-05	1.67168e-06	3	5	12	4	0	2	18	2	4	8	18	1	9	0
0401_normal_thompson_AA:VFHMAAEPC:WEEG	0	1	23	33	0	0	21	12	3	3	AFFHDATEPGWEE	0	1.50761e-06	2.29937e-05	2.03517e-05	0	0	2.83617e-05	2.93913e-05	9.69055e-06	1.70955e-05	6	0	14	11	33	33	8	0	3	9	0	0	0	1.31125e-05	4.18291e-05	2.21387e-05	5.60437e-05	5.46779e-05	0	2.743e-05	9.48359e-06	1.72377e-05	0	0	7	3	7	0	2	3	26	0	4	2	21	0	5	0
0401_normal_thompson_AA:VFHMAAEPC:WEEG	0	17	12	67	0	0	3	7	2	2	AYFHIATEPAWEE	0	2.56294e-05	1.19967e-05	4.13201e-05	0	0	4.05167e-06	1.71449e-05	6.46037e-06	1.1397e-05	6	0	5	15	35	49	5	0	0	0	0	0	0	1.31125e-05	1.4939e-05	3.01891e-05	5.94403e-05	8.11883e-05	0	1.71437e-05	0	0	0	0	5	1	3	0	1	3	12	0	2	0	9	0	4	0
0401_normal_thompson_AA:GALTLDCSP:WEEG	0	16	30	29	1	0	12	2	0	0	AYALDLSCSGWEE	0	2.41218e-05	2.99918e-05	1.78848e-05	2.81524e-05	0	1.62067e-05	4.89855e-06	0	0	16	1	27	56	74	50	21	1	9	13	3	0	8.05633e-06	3.49666e-05	8.06705e-05	0.000112706	0.000125674	8.28452e-05	6.13938e-06	7.20036e-05	2.84508e-05	2.48989e-05	4.90779e-06	0	15	17	17	8	8	5	25	1	13	20	32	0	17	1
0401_normal_thompson_AA:GALTLDCSP:WEEG	0	43	28	5	0	0	7	2	3	0	AFALDLNCSSWEE	0	6.48273e-05	2.79924e-05	3.08359e-06	0	0	9.4539e-06	4.89855e-06	9.69055e-06	0	12	0	5	8	0	0	10	0	0	7	3	0	0	2.62249e-05	1.4939e-05	1.61009e-05	0	0	0	3.42874e-05	0	1.34071e-05	4.90779e-06	0	3	5	7	2	1	2	5	1	7	6	0	0	16	1
0401_normal_thompson_AA:GALTLDCSP:WEEG	0	1	1	0	0	0	16	0	0	0	AYALMLNCSCWEE	0	1.50761e-06	9.99727e-07	0	0	0	2.16089e-05	0	0	0	21	0	1	2	0	0	21	0	11	6	1	0	0	4.58936e-05	2.98779e-06	4.02521e-06	0	0	0	7.20036e-05	3.47732e-05	1.14918e-05	1.63593e-06	0	12	7	0	1	2	2	0	0	2	0	0	0	0	0
0401_normal_thompson_AA:GALTLDCSP:WEEG;0401_multinomial_ucb_AA:GALTLDCSP:WEEG;0401_multinomial_pointest_AA:GALTLDCSP:WEEG	0	16	20	2	0	0	53	20	2	2	AYALDLNCSAWEE	0	2.41218e-05	1.99945e-05	1.23343e-06	0	0	7.15795e-05	4.89855e-05	6.46037e-06	1.1397e-05	14	0	24	15	5	7	14	0	14	15	9	2	0	3.05957e-05	7.17071e-05	3.01891e-05	8.49147e-06	1.15983e-05	0	4.80024e-05	4.42567e-05	2.87295e-05	1.47234e-05	3.34335e-06	8	5	5	7	0	3	4	5	2	14	3	0	16	3
0401_normal_thompson_AA:AKFQCLESI:WEEG	0	46	77	243	8	1	71	35	7	7	AWKFECSESAWEE	0	6.93501e-05	7.6979e-05	0.000149862	0.000225219	4.34686e-06	9.58896e-05	8.57246e-05	2.26113e-05	3.98894e-05	23	0	13	43	60	111	17	0	28	38	26	7	0	5.02644e-05	3.88413e-05	8.65421e-05	0.000101898	0.000183916	0	5.82886e-05	8.85135e-05	7.27815e-05	4.25342e-05	1.17017e-05	6	9	18	22	0	6	34	13	5	30	60	0	14	16
0401_normal_thompson_AA:AKFQCLESI:WEEG	0	0	0	0	0	0	2	1	0	0	AWKFICIESCWEE	0	0	0	0	0	0	2.70111e-06	2.44928e-06	0	0	17	0	1	0	0	0	20	0	6	0	0	0	0	3.7152e-05	2.98779e-06	0	0	0	0	6.85749e-05	1.89672e-05	0	0	0	8	3	4	0	3	6	0	0	1	0	0	0	0	0
0401_normal_thompson_AA:AKFQCLESI:WEEG	0	27	74	171	0	0	3	0	0	0	AHKFDCTESAWEE	0	4.07055e-05	7.39798e-05	0.000105459	0	0	4.05167e-06	0	0	0	19	0	3	27	43	39	11	1	10	14	5	10	0	4.15228e-05	8.96338e-06	5.43404e-05	7.30267e-05	6.46193e-05	6.13938e-06	3.77162e-05	3.1612e-05	2.68142e-05	8.17965e-06	1.67168e-05	5	15	11	1	0	3	20	0	7	6	12	0	19	2
0401_normal_thompson_AA:AKFQCLESI:WEEG	0	5	0	0	0	0	22	0	0	0	AFKFMCNESCWEE	0	7.53806e-06	0	0	0	0	2.97123e-05	0	0	0	20	0	2	3	0	0	21	0	13	12	2	1	0	4.37082e-05	5.97559e-06	6.03782e-06	0	0	0	7.20036e-05	4.10955e-05	2.29836e-05	3.27186e-06	1.67168e-06	11	5	5	0	1	5	1	0	13	4	0	0	2	0
0401_normal_thompson_AA:AKFQCLESI:WEEG	0	44	115	250	6	0	40	26	8	0	AFKFECTESGWEE	0	6.63349e-05	0.000114969	0.000154179	0.000168914	0	5.40223e-05	6.36812e-05	2.58415e-05	0	22	0	26	124	225	278	12	0	21	48	39	14	0	4.8079e-05	7.76827e-05	0.000249563	0.000382116	0.00046062	0	4.11449e-05	6.63851e-05	9.19345e-05	6.38013e-05	2.34035e-05	14	13	16	7	1	6	48	9	4	27	63	2	15	4
0401_normal_thompson_AA:AKFQCLESI:WEEG	0	25	42	80	5	0	8	3	0	0	AWKFECTESCWEE	0	3.76903e-05	4.19885e-05	4.93374e-05	0.000140762	0	1.08045e-05	7.34783e-06	0	0	4	0	3	9	14	14	0	0	19	25	2	1	0	8.74164e-06	8.96338e-06	1.81135e-05	2.37761e-05	2.31967e-05	0	0	6.00627e-05	4.78825e-05	3.27186e-06	1.67168e-06	4	2	3	3	1	1	19	0	1	4	10	0	3	1
0401_normal_thompson_AA:AKFQCLESI:WEEG	0	5	29	45	2	0	24	4	1	1	APKFICMESEWEE	0	7.53806e-06	2.89921e-05	2.77523e-05	5.63047e-05	0	3.24134e-05	9.7971e-06	3.23018e-06	5.69849e-06	10	0	10	22	21	24	8	0	13	17	5	2	0	2.18541e-05	2.98779e-05	4.42774e-05	3.56642e-05	3.97657e-05	0	2.743e-05	4.10955e-05	3.25601e-05	8.17965e-06	3.34335e-06	6	0	7	6	0	5	7	5	2	12	18	1	14	2
0401_normal_thompson_AA:FLAIPPTAG:WEEG	0	21	34	112	2	0	19	7	1	0	AYLADPSTAQWEE	0	3.16598e-05	3.39907e-05	6.90724e-05	5.63047e-05	0	2.56606e-05	1.71449e-05	3.23018e-06	0	17	0	13	23	46	60	10	0	18	13	0	0	0	3.7152e-05	3.88413e-05	4.629e-05	7.81216e-05	9.94143e-05	0	3.42874e-05	5.69015e-05	2.48989e-05	0	0	2	5	4	0	3	3	23	0	3	2	7	0	3	0
0401_normal_thompson_AA:FLAIPPTAG:WEEG	0	27	47	64	1	0	17	2	1	0	AYLADPWTACWEE	0	4.07055e-05	4.69872e-05	3.94699e-05	2.81524e-05	0	2.29595e-05	4.89855e-06	3.23018e-06	0	20	1	6	8	21	18	8	0	5	14	4	2	8.05633e-06	4.37082e-05	1.79268e-05	1.61009e-05	3.56642e-05	2.98243e-05	0	2.743e-05	1.5806e-05	2.68142e-05	6.54372e-06	3.34335e-06	8	5	12	2	0	1	16	1	16	5	13	0	23	2
0401_normal_thompson_AA:FLAIPPTAG:WEEG	0	34	65	169	5	0	49	25	7	5	AYLACPDTACWEE	0	5.12588e-05	6.49823e-05	0.000104225	0.000140762	0	6.61773e-05	6.12319e-05	2.26113e-05	2.84925e-05	16	0	10	27	22	30	14	0	35	44	14	9	0	3.49666e-05	2.98779e-05	5.43404e-05	3.73625e-05	4.97071e-05	0	4.80024e-05	0.000110642	8.42733e-05	2.2903e-05	1.50451e-05	6	8	16	0	1	5	37	1	3	4	61	0	26	0
0401_normal_thompson_AA:FLAIPPTAG:WEEG	0	33	89	238	5	0	26	14	8	4	AYLAIPDTACWEE	0	4.97512e-05	8.89757e-05	0.000146779	0.000140762	0	3.51145e-05	3.42899e-05	2.58415e-05	2.2794e-05	22	0	15	50	85	84	14	0	3	6	7	1	0	4.8079e-05	4.48169e-05	0.00010063	0.000144355	0.00013918	0	4.80024e-05	9.48359e-06	1.14918e-05	1.14515e-05	1.67168e-06	12	9	11	11	1	2	15	12	6	25	26	3	7	19
0401_normal_thompson_AA:FLAIPPTAG:WEEG	0	51	109	210	2	0	20	6	2	0	AFLAEPDTAGWEE	0	7.68882e-05	0.00010897	0.000129511	5.63047e-05	0	2.70111e-05	1.46957e-05	6.46037e-06	0	17	0	21	90	132	162	15	0	16	26	0	1	0	3.7152e-05	6.27437e-05	0.000181135	0.000224175	0.000268419	0	5.14312e-05	5.05791e-05	4.97978e-05	0	1.67168e-06	9	6	10	1	1	7	26	5	7	12	38	0	11	3
0401_normal_thompson_AA:VTKGAALRS:WEEG	0	14	14	3	0	0	12	9	2	2	ARTKMANLRVWEE	0	2.11066e-05	1.39962e-05	1.85015e-06	0	0	1.62067e-05	2.20435e-05	6.46037e-06	1.1397e-05	18	0	18	4	0	0	7	0	10	28	10	0	0	3.93374e-05	5.37803e-05	8.05043e-06	0	0	0	2.40012e-05	3.1612e-05	5.36284e-05	1.63593e-05	0	8	8	3	1	4	5	1	2	8	8	0	1	1	0
0401_normal_thompson_AA:VTKGAALRS:WEEG;0401_multinomial_pointest_AA:VTKGAALRS:WEEG	0	51	126	362	17	0	48	49	29	23	AYTKDATLRCWEE	0	7.68882e-05	0.000125966	0.000223252	0.00047859	0	6.48268e-05	0.000120014	9.36753e-05	0.000131065	24	0	12	62	64	115	9	1	14	27	22	14	0	5.24498e-05	3.58535e-05	0.000124782	0.000108691	0.000190544	6.13938e-06	3.08587e-05	4.42567e-05	5.17131e-05	3.59905e-05	2.34035e-05	13	14	10	17	1	5	25	9	2	25	34	1	4	22
0401_normal_thompson_AA:VTKGAALRS:WEEG	0	17	31	21	2	0	46	12	5	3	ADTKEATLRCWEE	0	2.56294e-05	3.09915e-05	1.29511e-05	5.63047e-05	0	6.21256e-05	2.93913e-05	1.61509e-05	1.70955e-05	18	0	15	14	11	22	11	0	2	7	5	4	0	3.93374e-05	4.48169e-05	2.81765e-05	1.86812e-05	3.64519e-05	0	3.77162e-05	6.32239e-06	1.34071e-05	8.17965e-06	6.6867e-06	10	11	9	13	0	4	16	15	22	27	3	2	25	16
0401_normal_thompson_AA:VTKGAALRS:WEEG	0	39	129	393	11	1	31	42	22	20	AFTKDATLRGWEE	0	5.87968e-05	0.000128965	0.00024237	0.000309676	4.34686e-06	4.18673e-05	0.00010287	7.1064e-05	0.00011397	12	0	4	38	53	66	5	0	21	44	74	69	0	2.62249e-05	1.19512e-05	7.64791e-05	9.00096e-05	0.000109356	0	1.71437e-05	6.63851e-05	8.42733e-05	0.000121059	0.000115346	10	4	7	15	1	1	15	29	2	25	28	10	3	30
0401_normal_thompson_AA:VTKGAALRS:WEEG	0	39	39	47	0	1	27	11	4	2	AWTKMANLRVWEE	0	5.87968e-05	3.89894e-05	2.89857e-05	0	4.34686e-06	3.64651e-05	2.6942e-05	1.29207e-05	1.1397e-05	14	0	15	17	17	12	12	0	16	17	2	1	0	3.05957e-05	4.48169e-05	3.42143e-05	2.8871e-05	1.98829e-05	0	4.11449e-05	5.05791e-05	3.25601e-05	3.27186e-06	1.67168e-06	12	14	18	5	6	6	12	0	12	5	8	0	14	1
0401_normal_thompson_AA:VTKGAALRS:WEEG	0	0	0	0	0	0	0	0	0	0	AWTKIARLRCWEE	0	0	0	0	0	0	0	0	0	0	12	0	0	0	0	0	8	0	0	0	0	0	0	2.62249e-05	0	0	0	0	0	2.743e-05	0	0	0	0	7	4	0	0	3	8	2	0	0	0	0	0	1	0
0401_normal_thompson_AA:EFFYCNSTQ:WEEG	0	19	40	121	2	0	11	8	1	1	ANFFACESTPWEE	0	2.86446e-05	3.99891e-05	7.46228e-05	5.63047e-05	0	1.48561e-05	1.95942e-05	3.23018e-06	5.69849e-06	8	0	13	39	61	71	6	0	0	0	0	0	0	1.74833e-05	3.88413e-05	7.84917e-05	0.000103596	0.00011764	0	2.05725e-05	0	0	0	0	4	6	6	3	0	5	14	3	2	10	22	0	6	4
0401_normal_thompson_AA:EFFYCNSTQ:WEEG	0	9	5	3	0	0	4	2	1	0	AYFFDCNSTCWEE	0	1.35685e-05	4.99864e-06	1.85015e-06	0	0	5.40223e-06	4.89855e-06	3.23018e-06	0	5	0	5	8	1	1	6	0	9	9	1	0	0	1.09271e-05	1.4939e-05	1.61009e-05	1.69829e-06	1.6569e-06	0	2.05725e-05	2.84508e-05	1.72377e-05	1.63593e-06	0	6	3	3	0	4	1	1	0	14	5	2	0	11	0
0401_normal_thompson_AA:EFFYCNSTQ:WEEG	0	0	0	0	0	0	10	9	3	1	AYFFDCNSTGWEE	0	0	0	0	0	0	1.35056e-05	2.20435e-05	9.69055e-06	5.69849e-06	6	0	0	3	5	3	5	0	4	4	3	0	0	1.31125e-05	0	6.03782e-06	8.49147e-06	4.97071e-06	0	1.71437e-05	1.26448e-05	7.66121e-06	4.90779e-06	0	0	3	3	3	2	0	6	0	6	6	6	0	6	2
0401_normal_thompson_AA:EFFYCNSTQ:WEEG	0	20	17	40	0	0	5	0	1	0	AGFFTCESTCWEE	0	3.01522e-05	1.69954e-05	2.46687e-05	0	0	6.75279e-06	0	3.23018e-06	0	11	0	5	14	14	7	4	0	2	3	1	0	0	2.40395e-05	1.4939e-05	2.81765e-05	2.37761e-05	1.15983e-05	0	1.3715e-05	6.32239e-06	5.7459e-06	1.63593e-06	0	3	1	7	0	0	2	7	1	0	0	10	0	11	0
0401_normal_thompson_AA:EFFYCNSTQ:WEEG	0	32	9	1	0	0	10	2	1	0	ARFFNCISTNWEE	0	4.82436e-05	8.99754e-06	6.16717e-07	0	0	1.35056e-05	4.89855e-06	3.23018e-06	0	17	0	2	5	0	0	11	0	5	2	1	0	0	3.7152e-05	5.97559e-06	1.0063e-05	0	0	0	3.77162e-05	1.5806e-05	3.8306e-06	1.63593e-06	0	5	6	2	4	5	2	2	0	1	1	0	0	1	0
0401_normal_thompson_AA:EFFYCNSTQ:WEEG	0	25	12	10	0	0	15	5	2	0	ARFFPCMSTPWEE	0	3.76903e-05	1.19967e-05	6.16717e-06	0	0	2.02584e-05	1.22464e-05	6.46037e-06	0	15	0	9	17	12	3	9	0	3	9	4	2	0	3.27812e-05	2.68902e-05	3.42143e-05	2.03795e-05	4.97071e-06	0	3.08587e-05	9.48359e-06	1.72377e-05	6.54372e-06	3.34335e-06	6	9	4	9	2	2	1	4	3	6	3	1	3	0
0401_normal_thompson_AA:FIRSTMPLV:WEEG	0	51	119	423	9	0	33	9	15	2	AYIRETTPLSWEE	0	7.68882e-05	0.000118968	0.000260871	0.000253371	0	4.45684e-05	2.20435e-05	4.84527e-05	1.1397e-05	30	2	21	102	164	172	18	0	60	69	4	0	1.61127e-05	6.55623e-05	6.27437e-05	0.000205286	0.00027852	0.000284988	0	6.17174e-05	0.000189672	0.000132156	6.54372e-06	0	13	6	12	3	3	8	42	0	5	5	53	0	7	1
0401_normal_thompson_AA:FIRSTMPLV:WEEG	0	80	193	420	10	0	40	20	12	4	AYIRDTVPLCWEE	0	0.000120609	0.000192947	0.000259021	0.000281524	0	5.40223e-05	4.89855e-05	3.87622e-05	2.2794e-05	23	0	13	62	126	202	14	0	6	20	14	6	0	5.02644e-05	3.88413e-05	0.000124782	0.000213985	0.000334695	0	4.80024e-05	1.89672e-05	3.8306e-05	2.2903e-05	1.00301e-05	11	5	16	3	4	7	53	4	0	26	77	3	14	2
0401_normal_thompson_AA:FIRSTMPLV:WEEG;0401_multinomial_ucb_AA:FIRSTMPLV:WEEG	0	40	138	379	9	0	47	80	70	41	ALIRETTPLAWEE	0	6.03044e-05	0.000137962	0.000233736	0.000253371	0	6.34762e-05	0.000195942	0.000226113	0.000233638	18	0	7	41	80	113	13	0	15	53	83	89	0	3.93374e-05	2.09146e-05	8.25169e-05	0.000135864	0.00018723	0	4.45737e-05	4.74179e-05	0.000101511	0.000135782	0.000148779	5	11	8	26	0	2	24	36	4	60	37	15	9	42
0401_normal_thompson_AA:FIRSTMPLV:WEEG	0	28	104	364	5	0	25	11	4	1	AYIRDTCPLAWEE	0	4.22131e-05	0.000103972	0.000224485	0.000140762	0	3.37639e-05	2.6942e-05	1.29207e-05	5.69849e-06	22	0	30	91	125	179	11	1	10	15	6	1	0	4.8079e-05	8.96338e-05	0.000183147	0.000212287	0.000296586	6.13938e-06	3.77162e-05	3.1612e-05	2.87295e-05	9.81558e-06	1.67168e-06	9	7	4	3	0	2	30	3	7	10	68	1	5	1
0401_normal_thompson_AA:FIRSTMPLV:WEEG	0	28	32	8	0	1	26	0	3	1	AKIRETDPLCWEE	0	4.22131e-05	3.19913e-05	4.93374e-06	0	4.34686e-06	3.51145e-05	0	9.69055e-06	5.69849e-06	29	0	12	16	12	3	18	0	19	30	6	1	0	6.33769e-05	3.58535e-05	3.22017e-05	2.03795e-05	4.97071e-06	0	6.17174e-05	6.00627e-05	5.7459e-05	9.81558e-06	1.67168e-06	12	7	9	8	5	14	4	0	14	11	2	0	8	4
0401_normal_thompson_AA:FIRSTMPLV:WEEG	0	27	22	3	0	0	36	16	4	1	ARIRQTCPLCWEE	0	4.07055e-05	2.1994e-05	1.85015e-06	0	0	4.86201e-05	3.91884e-05	1.29207e-05	5.69849e-06	32	0	18	16	2	1	13	0	28	48	8	6	0	6.99331e-05	5.37803e-05	3.22017e-05	3.39659e-06	1.6569e-06	0	4.45737e-05	8.85135e-05	9.19345e-05	1.30874e-05	1.00301e-05	9	12	8	6	9	6	12	0	27	7	0	0	13	4
0401_normal_thompson_AA:MEAEGVITQ:WEEG	0	70	109	70	2	0	19	14	1	1	AYEAMGNITAWEE	0	0.000105533	0.00010897	4.31702e-05	5.63047e-05	0	2.56606e-05	3.42899e-05	3.23018e-06	5.69849e-06	16	0	5	17	25	10	7	0	9	11	0	0	0	3.49666e-05	1.4939e-05	3.42143e-05	4.24574e-05	1.6569e-05	0	2.40012e-05	2.84508e-05	2.10683e-05	0	0	11	3	10	1	2	3	15	1	22	2	12	0	27	1
0401_normal_thompson_AA:MEAEGVITQ:WEEG;0401_multinomial_ucb_AA:MEAEGVITQ:WEEG;0401_multinomial_pointest_AA:MEAEGVITQ:WEEG	0	34	114	283	7	0	10	18	8	0	AYEAEGTITGWEE	0	5.12588e-05	0.000113969	0.000174531	0.000197067	0	1.35056e-05	4.4087e-05	2.58415e-05	0	17	0	16	47	76	78	19	0	19	24	4	0	0	3.7152e-05	4.78047e-05	9.45925e-05	0.00012907	0.000129239	0	6.51461e-05	6.00627e-05	4.59672e-05	6.54372e-06	0	8	5	6	2	2	2	19	0	4	2	41	0	15	1
0401_normal_thompson_AA:MEAEGVITQ:WEEG	0	13	17	3	0	0	32	11	0	3	AKEAMGNITCWEE	0	1.95989e-05	1.69954e-05	1.85015e-06	0	0	4.32178e-05	2.6942e-05	0	1.70955e-05	16	0	15	10	6	2	16	0	14	32	34	12	0	3.49666e-05	4.48169e-05	2.01261e-05	1.01898e-05	3.31381e-06	0	5.48599e-05	4.42567e-05	6.12896e-05	5.56216e-05	2.00601e-05	3	4	8	9	4	3	5	4	7	15	0	0	4	7
0401_normal_thompson_AA:MEAEGVITQ:WEEG	0	0	0	0	0	0	11	1	0	0	AWEAIGNITCWEE	0	0	0	0	0	0	1.48561e-05	2.44928e-06	0	0	13	0	6	4	0	0	14	0	4	4	5	2	0	2.84103e-05	1.79268e-05	8.05043e-06	0	0	0	4.80024e-05	1.26448e-05	7.66121e-06	8.17965e-06	3.34335e-06	3	10	1	11	3	5	2	1	9	14	0	0	3	3
0401_normal_thompson_AA:MEAEGVITQ:WEEG	0	6	21	6	0	0	12	16	3	1	AYEAIGWITAWEE	0	9.04567e-06	2.09943e-05	3.7003e-06	0	0	1.62067e-05	3.91884e-05	9.69055e-06	5.69849e-06	17	0	3	5	1	1	13	0	5	7	0	2	0	3.7152e-05	8.96338e-06	1.0063e-05	1.69829e-06	1.6569e-06	0	4.45737e-05	1.5806e-05	1.34071e-05	0	3.34335e-06	8	6	4	0	2	5	1	2	6	1	0	0	3	0
0401_normal_thompson_AA:FQTMPGIFQ:WEEG	0	46	103	393	9	0	17	28	19	17	ALQTEPTIFAWEE	0	6.93501e-05	0.000102972	0.00024237	0.000253371	0	2.29595e-05	6.85797e-05	6.13735e-05	9.68744e-05	17	1	22	76	98	108	10	0	20	52	57	49	8.05633e-06	3.7152e-05	6.57315e-05	0.000152958	0.000166433	0.000178946	0	3.42874e-05	6.32239e-05	9.95957e-05	9.3248e-05	8.19121e-05	9	2	4	8	1	1	22	14	2	9	21	2	14	8
0401_normal_thompson_AA:FQTMPGIFQ:WEEG;0401_multinomial_ucb_AA:FQTMPGIFQ:WEEG	0	17	57	127	2	0	23	34	13	12	AFQTEPTIFGWEE	0	2.56294e-05	5.69844e-05	7.83231e-05	5.63047e-05	0	3.10628e-05	8.32754e-05	4.19924e-05	6.83819e-05	9	0	12	32	74	71	8	0	7	31	19	15	0	1.96687e-05	3.58535e-05	6.44034e-05	0.000125674	0.00011764	0	2.743e-05	2.21284e-05	5.93743e-05	3.10827e-05	2.50751e-05	1	5	8	2	1	1	19	1	5	13	26	0	3	1
0401_normal_thompson_AA:FQTMPGIFQ:WEEG	0	47	109	255	8	0	31	17	15	10	AYQTEPTIFAWEE	0	7.08577e-05	0.00010897	0.000157263	0.000225219	0	4.18673e-05	4.16377e-05	4.84527e-05	5.69849e-05	20	0	31	77	139	171	6	3	35	45	9	7	0	4.37082e-05	9.26216e-05	0.000154971	0.000236063	0.000283331	1.84181e-05	2.05725e-05	0.000110642	8.61886e-05	1.47234e-05	1.17017e-05	6	4	8	2	3	2	22	4	7	8	24	0	11	3
0401_normal_thompson_AA:FQTMPGIFQ:WEEG	0	23	33	153	6	0	19	24	34	27	AWQTCPTIFAWEE	0	3.46751e-05	3.2991e-05	9.43578e-05	0.000168914	0	2.56606e-05	5.87826e-05	0.000109826	0.000153859	12	0	15	38	50	88	5	0	9	35	55	42	0	2.62249e-05	4.48169e-05	7.64791e-05	8.49147e-05	0.000145808	0	1.71437e-05	2.84508e-05	6.70356e-05	8.99762e-05	7.02104e-05	8	8	11	9	0	1	27	8	11	8	26	2	13	6
0401_normal_thompson_AA:SYCYEASIS:WEEG;0401_multinomial_ucb_AA:SYCYEASIS:WEEG	0	50	113	258	5	1	28	4	1	1	AYYCEESSIGWEE	0	7.53806e-05	0.000112969	0.000159113	0.000140762	4.34686e-06	3.78156e-05	9.7971e-06	3.23018e-06	5.69849e-06	20	1	15	65	82	102	4	0	2	13	5	1	8.05633e-06	4.37082e-05	4.48169e-05	0.000130819	0.00013926	0.000169004	0	1.3715e-05	6.32239e-06	2.48989e-05	8.17965e-06	1.67168e-06	6	3	22	5	2	1	46	2	8	8	55	0	13	4
0401_normal_thompson_AA:SYCYEASIS:WEEG	0	75	131	328	10	0	38	15	7	2	AWYCDENSIAWEE	0	0.000113071	0.000130964	0.000202283	0.000281524	0	5.13212e-05	3.67391e-05	2.26113e-05	1.1397e-05	24	0	25	78	154	183	21	1	14	8	1	1	0	5.24498e-05	7.46949e-05	0.000156983	0.000261537	0.000303214	6.13938e-06	7.20036e-05	4.42567e-05	1.53224e-05	1.63593e-06	1.67168e-06	15	12	17	13	4	4	47	10	12	20	54	2	22	12
0401_normal_thompson_AA:SYCYEASIS:WEEG	0	16	55	127	2	0	15	7	0	1	ARYCDESSIGWEE	0	2.41218e-05	5.4985e-05	7.83231e-05	5.63047e-05	0	2.02584e-05	1.71449e-05	0	5.69849e-06	12	0	12	42	81	74	12	0	10	9	4	1	0	2.62249e-05	3.58535e-05	8.45295e-05	0.000137562	0.000122611	0	4.11449e-05	3.1612e-05	1.72377e-05	6.54372e-06	1.67168e-06	6	11	8	0	5	2	35	1	5	1	31	0	19	0
0401_normal_thompson_AA:SYCYEASIS:WEEG	0	37	131	247	4	2	42	19	0	2	AEYCREYSISWEE	0	5.57816e-05	0.000130964	0.000152329	0.000112609	8.69372e-06	5.67234e-05	4.65362e-05	0	1.1397e-05	18	0	9	30	42	37	18	1	7	6	6	0	0	3.93374e-05	2.68902e-05	6.03782e-05	7.13284e-05	6.13055e-05	6.13938e-06	6.17174e-05	2.21284e-05	1.14918e-05	9.81558e-06	0	14	8	14	8	3	3	27	6	9	12	29	3	29	2
0401_normal_thompson_AA:GIFITDNVH:WEEG	0	30	37	14	1	0	12	6	2	0	AYIFDTRNVCWEE	0	4.52283e-05	3.69899e-05	8.63404e-06	2.81524e-05	0	1.62067e-05	1.46957e-05	6.46037e-06	0	13	0	6	5	3	0	15	0	9	22	6	2	0	2.84103e-05	1.79268e-05	1.0063e-05	5.09488e-06	0	0	5.14312e-05	2.84508e-05	4.21366e-05	9.81558e-06	3.34335e-06	9	8	6	5	6	3	4	5	17	12	4	0	15	6
0401_normal_thompson_AA:GIFITDNVH:WEEG;0401_multinomial_pointest_AA:GIFITDNVH:WEEG	1	52	154	433	9	0	32	26	7	2	AYIFETNNVCWEE	4.72146e-06	7.83958e-05	0.000153958	0.000267039	0.000253371	0	4.32178e-05	6.36812e-05	2.26113e-05	1.1397e-05	27	0	18	41	72	80	11	0	15	37	34	17	0	5.90061e-05	5.37803e-05	8.25169e-05	0.000122277	0.000132552	0	3.77162e-05	4.74179e-05	7.08662e-05	5.56216e-05	2.84185e-05	15	8	12	7	2	4	29	4	1	16	59	4	11	10
0401_normal_thompson_AA:GIFITDNVH:WEEG;0401_multinomial_ucb_AA:GIFITDNVH:WEEG	0	0	0	0	0	0	2	5	0	0	AYIFETTNVCWEE	0	0	0	0	0	0	2.70111e-06	1.22464e-05	0	0	0	0	1	0	0	0	1	0	0	0	0	0	0	0	2.98779e-06	0	0	0	0	3.42874e-06	0	0	0	0	0	0	2	0	1	0	12	0	0	1	8	0	0	0
0401_normal_thompson_AA:GIFITDNVH:WEEG	0	59	141	399	11	0	17	19	30	10	AFIFETNNVAWEE	0	8.89491e-05	0.000140962	0.00024607	0.000309676	0	2.29595e-05	4.65362e-05	9.69055e-05	5.69849e-05	9	0	5	13	22	26	13	0	17	27	44	18	0	1.96687e-05	1.4939e-05	2.61639e-05	3.73625e-05	4.30795e-05	0	4.45737e-05	5.37403e-05	5.17131e-05	7.19809e-05	3.00902e-05	4	4	7	4	0	4	19	3	7	10	21	2	6	4
0401_normal_thompson_AA:GIFITDNVH:WEEG	0	45	107	190	4	0	14	14	8	5	AFIFDTTNVGWEE	0	6.78425e-05	0.000106971	0.000117176	0.000112609	0	1.89078e-05	3.42899e-05	2.58415e-05	2.84925e-05	27	0	2	13	9	28	9	0	10	24	11	2	0	5.90061e-05	5.97559e-06	2.61639e-05	1.52847e-05	4.63933e-05	0	3.08587e-05	3.1612e-05	4.59672e-05	1.79952e-05	3.34335e-06	8	1	7	5	1	1	12	1	2	12	23	0	2	2
0401_normal_thompson_AA:IANQAAVLM:WEEG	0	38	76	192	8	0	10	26	20	15	AWANMANVLCWEE	0	5.72892e-05	7.59793e-05	0.00011841	0.000225219	0	1.35056e-05	6.36812e-05	6.46037e-05	8.54774e-05	18	0	19	54	64	124	4	0	21	69	124	107	0	3.93374e-05	5.67681e-05	0.000108681	0.000108691	0.000205456	0	1.3715e-05	6.63851e-05	0.000132156	0.000202855	0.000178869	6	13	8	23	1	4	39	57	7	44	27	20	20	35
0401_normal_thompson_AA:IANQAAVLM:WEEG	0	21	45	52	1	0	14	7	1	1	AYANEARVLAWEE	0	3.16598e-05	4.49877e-05	3.20693e-05	2.81524e-05	0	1.89078e-05	1.71449e-05	3.23018e-06	5.69849e-06	20	0	11	35	34	42	14	1	6	8	0	1	0	4.37082e-05	3.28657e-05	7.04412e-05	5.7742e-05	6.959e-05	6.13938e-06	4.80024e-05	1.89672e-05	1.53224e-05	0	1.67168e-06	8	8	10	2	1	2	18	0	19	1	14	0	19	0
0401_normal_thompson_AA:IANQAAVLM:WEEG	0	31	62	120	2	0	31	6	3	3	AVANEAYVLAWEE	0	4.67359e-05	6.19831e-05	7.40061e-05	5.63047e-05	0	4.18673e-05	1.46957e-05	9.69055e-06	1.70955e-05	22	0	7	32	54	42	8	0	13	2	0	0	0	4.8079e-05	2.09146e-05	6.44034e-05	9.17079e-05	6.959e-05	0	2.743e-05	4.10955e-05	3.8306e-06	0	0	11	8	11	0	3	8	15	0	15	0	19	0	40	1
0401_normal_thompson_AA:MLVTPSMAM:WEEG	0	15	83	168	5	0	27	13	4	4	AFLVDPSMACWEE	0	2.26142e-05	8.29773e-05	0.000103609	0.000140762	0	3.64651e-05	3.18406e-05	1.29207e-05	2.2794e-05	12	0	15	47	74	80	6	0	0	0	0	0	0	2.62249e-05	4.48169e-05	9.45925e-05	0.000125674	0.000132552	0	2.05725e-05	0	0	0	0	7	6	6	5	1	0	13	3	1	7	24	1	10	2
0401_normal_thompson_AA:MLVTPSMAM:WEEG	0	51	128	296	6	1	34	16	4	2	AWLVDPSMASWEE	0	7.68882e-05	0.000127965	0.000182548	0.000168914	4.34686e-06	4.5919e-05	3.91884e-05	1.29207e-05	1.1397e-05	25	0	10	29	70	84	10	0	14	21	0	0	0	5.46353e-05	2.98779e-05	5.83656e-05	0.000118881	0.00013918	0	3.42874e-05	4.42567e-05	4.02213e-05	0	0	15	6	15	1	1	7	42	0	3	4	53	0	4	0
0401_normal_thompson_AA:MLVTPSMAM:WEEG	0	35	84	200	6	0	17	23	9	22	AYLVAPNMACWEE	0	5.27664e-05	8.39771e-05	0.000123343	0.000168914	0	2.29595e-05	5.63333e-05	2.90716e-05	0.000125367	11	0	10	53	99	134	7	0	12	50	65	61	0	2.40395e-05	2.98779e-05	0.000106668	0.000168131	0.000222025	0	2.40012e-05	3.79343e-05	9.57651e-05	0.000106335	0.000101972	10	10	17	17	0	1	37	31	8	25	47	15	15	26
0401_normal_thompson_AA:MLVTPSMAM:WEEG	0	66	95	216	5	0	34	56	31	19	AWLVEPNMAAWEE	0	9.95023e-05	9.49741e-05	0.000133211	0.000140762	0	4.5919e-05	0.000137159	0.000100136	0.000108271	29	0	17	82	150	212	20	0	16	25	19	12	0	6.33769e-05	5.07925e-05	0.000165034	0.000254744	0.000351264	0	6.85749e-05	5.05791e-05	4.78825e-05	3.10827e-05	2.00601e-05	12	11	21	15	2	7	38	4	7	36	73	2	15	9
0401_normal_thompson_AA:MLVTPSMAM:WEEG;0401_multinomial_ucb_AA:MLVTPSMAM:WEEG;0401_multinomial_pointest_AA:MLVTPSMAM:WEEG	0	52	103	252	4	0	15	15	4	0	AYLVDPTMACWEE	0	7.83958e-05	0.000102972	0.000155413	0.000112609	0	2.02584e-05	3.67391e-05	1.29207e-05	0	17	1	12	51	97	122	21	0	21	20	11	4	8.05633e-06	3.7152e-05	3.58535e-05	0.000102643	0.000164735	0.000202142	0	7.20036e-05	6.63851e-05	3.8306e-05	1.79952e-05	6.6867e-06	4	10	5	4	2	5	23	3	6	11	42	2	6	8
0401_normal_thompson_AA:IENSTANVS:WEEG;0401_multinomial_ucb_AA:IENSTANVS:WEEG	0	57	146	278	7	0	33	1	1	0	AYENETSNVGWEE	0	8.59338e-05	0.00014596	0.000171447	0.000197067	0	4.45684e-05	2.44928e-06	3.23018e-06	0	27	0	8	59	117	149	19	0	12	4	0	0	0	5.90061e-05	2.39024e-05	0.000118744	0.0001987	0.000246879	0	6.51461e-05	3.79343e-05	7.66121e-06	0	0	15	13	18	3	3	5	46	0	4	2	52	0	22	0
0401_normal_thompson_AA:IENSTANVS:WEEG	0	22	3	3	0	0	48	19	5	4	AWENMTWNVCWEE	0	3.31674e-05	2.99918e-06	1.85015e-06	0	0	6.48268e-05	4.65362e-05	1.61509e-05	2.2794e-05	14	0	12	20	10	6	12	0	31	24	24	7	0	3.05957e-05	3.58535e-05	4.02521e-05	1.69829e-05	9.94143e-06	0	4.11449e-05	9.79971e-05	4.59672e-05	3.92623e-05	1.17017e-05	5	11	8	4	1	3	12	11	15	13	2	2	14	5
0401_normal_thompson_AA:IENSTANVS:WEEG	0	66	186	249	9	0	27	18	18	9	AFENITDNVCWEE	0	9.95023e-05	0.000185949	0.000153563	0.000253371	0	3.64651e-05	4.4087e-05	5.81433e-05	5.12864e-05	20	0	12	44	58	55	14	0	4	5	1	3	0	4.37082e-05	3.58535e-05	8.85547e-05	9.85011e-05	9.11298e-05	0	4.80024e-05	1.26448e-05	9.57651e-06	1.63593e-06	5.01503e-06	8	9	10	8	0	6	21	4	9	23	11	0	22	6
0401_normal_thompson_AA:IENSTANVS:WEEG	0	20	52	99	4	3	54	46	16	9	AVENDTVNVGWEE	0	3.01522e-05	5.19858e-05	6.1055e-05	0.000112609	1.30406e-05	7.29301e-05	0.000112667	5.16829e-05	5.12864e-05	29	0	24	77	139	189	25	1	31	53	29	10	0	6.33769e-05	7.17071e-05	0.000154971	0.000236063	0.000313155	6.13938e-06	8.57186e-05	9.79971e-05	0.000101511	4.7442e-05	1.67168e-05	16	19	18	20	1	11	33	9	10	40	45	12	23	23
0401_normal_thompson_AA:IENSTANVS:WEEG	0	37	126	280	18	0	41	40	21	21	AVENMTDNVCWEE	0	5.57816e-05	0.000125966	0.000172681	0.000506742	0	5.53729e-05	9.7971e-05	6.78338e-05	0.000119668	25	1	4	18	24	45	17	0	8	21	47	34	8.05633e-06	5.46353e-05	1.19512e-05	3.62269e-05	4.07591e-05	7.45607e-05	0	5.82886e-05	2.52896e-05	4.02213e-05	7.68887e-05	5.6837e-05	8	9	9	12	1	1	24	29	9	19	25	6	18	34
0401_normal_thompson_AA:IENSTANVS:WEEG	0	11	4	0	0	2	32	3	0	0	AKENCTDNVCWEE	0	1.65837e-05	3.99891e-06	0	0	8.69372e-06	4.32178e-05	7.34783e-06	0	0	29	0	6	12	2	4	11	0	15	4	0	0	0	6.33769e-05	1.79268e-05	2.41513e-05	3.39659e-06	6.62762e-06	0	3.77162e-05	4.74179e-05	7.66121e-06	0	0	10	8	3	0	5	8	1	1	21	2	0	0	5	0
0401_normal_thompson_AA:IENSTANVS:WEEG;0401_multinomial_ucb_AA:IENSTANVS:WEEG;0401_multinomial_pointest_AA:IENSTANVS:WEEG	0	31	100	211	2	0	53	20	15	4	AYENDTTNVCWEE	0	4.67359e-05	9.99727e-05	0.000130127	5.63047e-05	0	7.15795e-05	4.89855e-05	4.84527e-05	2.2794e-05	28	0	8	29	39	51	14	0	14	21	32	23	0	6.11915e-05	2.39024e-05	5.83656e-05	6.62335e-05	8.45021e-05	0	4.80024e-05	4.42567e-05	4.02213e-05	5.23498e-05	3.84486e-05	12	7	17	10	6	9	27	3	16	11	35	1	31	7
0401_normal_thompson_AA:LFGNDPSSQ:WEEG	0	35	49	118	5	2	20	5	2	1	AYFGIDTSSCWEE	0	5.27664e-05	4.89866e-05	7.27727e-05	0.000140762	8.69372e-06	2.70111e-05	1.22464e-05	6.46037e-06	5.69849e-06	21	0	12	62	95	97	18	0	3	15	6	3	0	4.58936e-05	3.58535e-05	0.000124782	0.000161338	0.00016072	0	6.17174e-05	9.48359e-06	2.87295e-05	9.81558e-06	5.01503e-06	8	7	7	2	1	4	16	2	2	15	27	1	7	1
0401_normal_thompson_AA:LFGNDPSSQ:WEEG	0	44	36	42	2	0	27	1	1	0	AYFGIDNSSAWEE	0	6.63349e-05	3.59902e-05	2.59021e-05	5.63047e-05	0	3.64651e-05	2.44928e-06	3.23018e-06	0	8	0	9	25	42	41	14	0	7	12	1	0	0	1.74833e-05	2.68902e-05	5.03152e-05	7.13284e-05	6.79331e-05	0	4.80024e-05	2.21284e-05	2.29836e-05	1.63593e-06	0	8	8	11	3	1	5	17	0	7	5	19	0	11	0
0401_normal_thompson_AA:LFGNDPSSQ:WEEG	1	25	75	255	8	0	18	16	10	7	AFFGQDTSSCWEE	4.72146e-06	3.76903e-05	7.49795e-05	0.000157263	0.000225219	0	2.431e-05	3.91884e-05	3.23018e-05	3.98894e-05	9	0	11	19	36	42	7	0	14	14	14	18	0	1.96687e-05	3.28657e-05	3.82395e-05	6.11386e-05	6.959e-05	0	2.40012e-05	4.42567e-05	2.68142e-05	2.2903e-05	3.00902e-05	7	3	7	3	3	2	24	4	6	16	26	0	22	5
0401_normal_thompson_AA:GFSMDIDLR:WEEG	0	21	49	159	3	0	14	22	3	3	AFFSEDTDLCWEE	0	3.16598e-05	4.89866e-05	9.80581e-05	8.44571e-05	0	1.89078e-05	5.38841e-05	9.69055e-06	1.70955e-05	10	0	5	32	68	77	8	0	7	16	11	10	0	2.18541e-05	1.4939e-05	6.44034e-05	0.000115484	0.000127582	0	2.743e-05	2.21284e-05	3.06448e-05	1.79952e-05	1.67168e-05	6	17	5	8	0	1	13	4	2	17	5	2	7	4
0401_normal_thompson_AA:GFSMDIDLR:WEEG;0401_multinomial_ucb_AA:GFSMDIDLR:WEEG;0401_multinomial_pointest_AA:GFSMDIDLR:WEEG	0	15	15	16	2	0	11	0	0	0	AYFSDDTDLCWEE	0	2.26142e-05	1.49959e-05	9.86748e-06	5.63047e-05	0	1.48561e-05	0	0	0	11	0	15	33	31	50	14	0	1	3	1	0	0	2.40395e-05	4.48169e-05	6.6416e-05	5.26471e-05	8.28452e-05	0	4.80024e-05	3.1612e-06	5.7459e-06	1.63593e-06	0	5	4	11	5	1	2	41	1	5	9	37	0	16	2
0401_normal_thompson_AA:GFSMDIDLR:WEEG;0401_multinomial_ucb_AA:GFSMDIDLR:WEEG;0401_multinomial_pointest_AA:GFSMDIDLR:WEEG	0	8	35	64	1	0	18	2	0	1	AYFSEDTDLCWEE	0	1.20609e-05	3.49904e-05	3.94699e-05	2.81524e-05	0	2.431e-05	4.89855e-06	0	5.69849e-06	9	0	6	3	10	19	3	0	3	4	2	0	0	1.96687e-05	1.79268e-05	6.03782e-06	1.69829e-05	3.14812e-05	0	1.02862e-05	9.48359e-06	7.66121e-06	3.27186e-06	0	1	5	2	2	5	3	5	0	6	3	21	0	1	1
0401_normal_thompson_AA:GFSMDIDLR:WEEG	0	14	24	56	1	0	0	5	0	0	AYFSCDTDLAWEE	0	2.11066e-05	2.39934e-05	3.45362e-05	2.81524e-05	0	0	1.22464e-05	0	0	2	0	1	6	22	15	3	0	0	0	0	0	0	4.37082e-06	2.98779e-06	1.20756e-05	3.73625e-05	2.48536e-05	0	1.02862e-05	0	0	0	0	5	0	2	1	0	0	4	0	2	2	10	0	2	0
0401_normal_thompson_AA:GFSMDIDLR:WEEG;0401_multinomial_ucb_AA:GFSMDIDLR:WEEG;0401_multinomial_pointest_AA:GFSMDIDLR:WEEG	0	28	44	125	1	0	26	28	3	3	AYFSIDTDLCWEE	0	4.22131e-05	4.3988e-05	7.70897e-05	2.81524e-05	0	3.51145e-05	6.85797e-05	9.69055e-06	1.70955e-05	9	0	4	36	42	62	10	0	18	8	5	4	0	1.96687e-05	1.19512e-05	7.24539e-05	7.13284e-05	0.000102728	0	3.42874e-05	5.69015e-05	1.53224e-05	8.17965e-06	6.6867e-06	2	6	8	4	2	6	25	6	6	12	34	0	7	7
0401_normal_thompson_AA:GFSMDIDLR:WEEG	0	9	22	55	0	0	9	9	2	4	AYFSQDTDLCWEE	0	1.35685e-05	2.1994e-05	3.39195e-05	0	0	1.2155e-05	2.20435e-05	6.46037e-06	2.2794e-05	9	0	2	20	50	52	6	0	17	34	24	8	0	1.96687e-05	5.97559e-06	4.02521e-05	8.49147e-05	8.6159e-05	0	2.05725e-05	5.37403e-05	6.51203e-05	3.92623e-05	1.33734e-05	3	7	3	8	0	1	6	1	2	21	9	0	2	5
0401_normal_thompson_AA:GFSMDIDLR:WEEG	0	15	53	75	4	0	27	36	22	12	AWFSMDNDLCWEE	0	2.26142e-05	5.29855e-05	4.62538e-05	0.000112609	0	3.64651e-05	8.81739e-05	7.1064e-05	6.83819e-05	12	0	19	25	37	49	16	0	15	21	38	34	0	2.62249e-05	5.67681e-05	5.03152e-05	6.28369e-05	8.11883e-05	0	5.48599e-05	4.74179e-05	4.02213e-05	6.21654e-05	5.6837e-05	5	5	7	5	1	3	10	9	3	19	6	7	7	3
0401_normal_thompson_AA:SFVVDGDTL:WEEG;0401_multinomial_ucb_AA:SFVVDGDTL:WEEG;0401_multinomial_pointest_AA:SFVVDGDTL:WEEG	0	38	74	153	3	0	12	8	3	0	AEFVMDTDTCWEE	0	5.72892e-05	7.39798e-05	9.43578e-05	8.44571e-05	0	1.62067e-05	1.95942e-05	9.69055e-06	0	11	0	12	31	72	88	11	0	6	11	0	0	0	2.40395e-05	3.58535e-05	6.23908e-05	0.000122277	0.000145808	0	3.77162e-05	1.89672e-05	2.10683e-05	0	0	7	7	7	1	2	5	20	2	7	7	21	1	14	3
0401_normal_thompson_AA:SFVVDGDTL:WEEG	0	2	1	0	0	0	3	0	0	0	ADFVMDADTGWEE	0	3.01522e-06	9.99727e-07	0	0	0	4.05167e-06	0	0	0	1	0	2	5	11	17	0	0	0	0	0	0	0	2.18541e-06	5.97559e-06	1.0063e-05	1.86812e-05	2.81674e-05	0	0	0	0	0	0	3	0	0	0	1	1	9	0	0	0	7	0	5	0
0401_normal_thompson_AA:SFVVDGDTL:WEEG	0	25	72	118	6	0	4	3	0	0	ANFVMDVDTGWEE	0	3.76903e-05	7.19803e-05	7.27727e-05	0.000168914	0	5.40223e-06	7.34783e-06	0	0	4	0	5	8	16	12	1	1	11	10	5	1	0	8.74164e-06	1.4939e-05	1.61009e-05	2.71727e-05	1.98829e-05	6.13938e-06	3.42874e-06	3.47732e-05	1.9153e-05	8.17965e-06	1.67168e-06	5	4	5	0	0	3	16	0	1	3	7	0	4	0
0401_normal_thompson_AA:SFVVDGDTL:WEEG	0	15	32	53	1	0	20	2	2	1	AYFVMDNDTCWEE	0	2.26142e-05	3.19913e-05	3.2686e-05	2.81524e-05	0	2.70111e-05	4.89855e-06	6.46037e-06	5.69849e-06	24	1	20	27	43	33	8	0	16	13	2	2	8.05633e-06	5.24498e-05	5.97559e-05	5.43404e-05	7.30267e-05	5.46779e-05	0	2.743e-05	5.05791e-05	2.48989e-05	3.27186e-06	3.34335e-06	1	3	8	4	1	1	12	0	9	4	23	0	16	1
0401_normal_thompson_AA:SFVVDGDTL:WEEG	0	36	74	170	2	0	13	0	0	1	ADFVMDNDTGWEE	0	5.4274e-05	7.39798e-05	0.000104842	5.63047e-05	0	1.75572e-05	0	0	5.69849e-06	16	0	12	16	44	39	10	0	5	12	0	0	0	3.49666e-05	3.58535e-05	3.22017e-05	7.4725e-05	6.46193e-05	0	3.42874e-05	1.5806e-05	2.29836e-05	0	0	9	3	4	0	1	8	18	0	4	2	22	0	12	0
0401_normal_thompson_AA:SFVVDGDTL:WEEG	0	44	120	241	4	0	7	3	1	1	ADFVMDSDTCWEE	0	6.63349e-05	0.000119967	0.000148629	0.000112609	0	9.4539e-06	7.34783e-06	3.23018e-06	5.69849e-06	9	0	12	40	65	54	5	0	3	3	2	0	0	1.96687e-05	3.58535e-05	8.05043e-05	0.000110389	8.94729e-05	0	1.71437e-05	9.48359e-06	5.7459e-06	3.27186e-06	0	6	2	10	1	0	2	22	2	5	6	18	0	9	1
0401_normal_thompson_AA:LTEIASLPT:WEEG	0	34	87	278	13	0	31	16	21	22	AYTEMASLPCWEE	0	5.12588e-05	8.69763e-05	0.000171447	0.000365981	0	4.18673e-05	3.91884e-05	6.78338e-05	0.000125367	18	1	5	19	20	21	13	0	11	10	31	26	8.05633e-06	3.93374e-05	1.4939e-05	3.82395e-05	3.39659e-05	3.4795e-05	0	4.45737e-05	3.47732e-05	1.9153e-05	5.07138e-05	4.34636e-05	7	0	10	21	3	1	32	28	3	26	38	13	13	21
0401_normal_thompson_AA:LTEIASLPT:WEEG	0	11	17	8	0	0	13	6	0	0	AHTECATLPCWEE	0	1.65837e-05	1.69954e-05	4.93374e-06	0	0	1.75572e-05	1.46957e-05	0	0	22	0	13	15	5	3	16	0	0	5	0	0	0	4.8079e-05	3.88413e-05	3.01891e-05	8.49147e-06	4.97071e-06	0	5.48599e-05	0	9.57651e-06	0	0	6	10	10	2	3	5	5	0	7	7	0	0	8	0
0401_normal_thompson_AA:LTEIASLPT:WEEG	0	37	152	155	2	0	48	25	15	13	AYTEMARLPCWEE	0	5.57816e-05	0.000151959	9.55912e-05	5.63047e-05	0	6.48268e-05	6.12319e-05	4.84527e-05	7.40804e-05	36	0	22	44	45	44	17	0	21	49	51	24	0	7.86748e-05	6.57315e-05	8.85547e-05	7.64233e-05	7.29038e-05	0	5.82886e-05	6.63851e-05	9.38498e-05	8.34324e-05	4.01202e-05	14	12	21	17	4	6	34	20	21	13	16	4	44	10
0401_normal_thompson_AA:LTEIASLPT:WEEG	0	7	0	2	0	1	12	0	0	0	ACTECAALPLWEE	0	1.05533e-05	0	1.23343e-06	0	4.34686e-06	1.62067e-05	0	0	0	10	0	4	7	3	0	7	0	6	5	1	0	0	2.18541e-05	1.19512e-05	1.40882e-05	5.09488e-06	0	0	2.40012e-05	1.89672e-05	9.57651e-06	1.63593e-06	0	5	6	3	1	0	1	0	1	5	1	0	0	0	0
0401_normal_thompson_AA:LTEIASLPT:WEEG	0	12	40	98	4	0	20	8	1	1	AETECATLPAWEE	0	1.80913e-05	3.99891e-05	6.04383e-05	0.000112609	0	2.70111e-05	1.95942e-05	3.23018e-06	5.69849e-06	15	0	8	44	51	63	10	1	24	24	9	6	0	3.27812e-05	2.39024e-05	8.85547e-05	8.6613e-05	0.000104385	6.13938e-06	3.42874e-05	7.58687e-05	4.59672e-05	1.47234e-05	1.00301e-05	2	6	6	2	0	1	15	2	2	5	12	0	10	2
0401_normal_thompson_AA:DLIYADDTA:WEEG	0	14	2	1	0	0	23	3	0	0	AYLIMANDTCWEE	0	2.11066e-05	1.99945e-06	6.16717e-07	0	0	3.10628e-05	7.34783e-06	0	0	21	0	7	2	0	0	29	0	8	8	1	0	0	4.58936e-05	2.09146e-05	4.02521e-06	0	0	0	9.94336e-05	2.52896e-05	1.53224e-05	1.63593e-06	0	8	7	4	1	11	5	0	0	3	2	0	0	1	1
0401_normal_thompson_AA:DLIYADDTA:WEEG;0401_multinomial_pointest_AA:DLIYADDTA:WEEG	0	25	55	101	2	0	68	18	8	3	AFLIDATDTAWEE	0	3.76903e-05	5.4985e-05	6.22885e-05	5.63047e-05	0	9.18379e-05	4.4087e-05	2.58415e-05	1.70955e-05	7	0	16	55	113	138	10	1	21	55	12	1	0	1.52979e-05	4.78047e-05	0.000110693	0.000191907	0.000228653	6.13938e-06	3.42874e-05	6.63851e-05	0.000105342	1.96312e-05	1.67168e-06	8	6	9	0	3	7	25	0	4	1	35	0	14	1
0401_normal_thompson_AA:ANFIADRVI:WEEG;0401_normal_thompson_AA:ANFRADRVI:WEEG;0401_normal_thompson_AA:ANFKADRVI:WEEG	0	5	5	0	0	0	4	2	0	0	AYNFMANRVCWEE	0	7.53806e-06	4.99864e-06	0	0	0	5.40223e-06	4.89855e-06	0	0	23	0	1	0	1	0	12	0	0	0	0	0	0	5.02644e-05	2.98779e-06	0	1.69829e-06	0	0	4.11449e-05	0	0	0	0	10	5	3	1	5	3	0	1	8	5	0	0	0	0
0401_normal_thompson_AA:ANFIADRVI:WEEG;0401_normal_thompson_AA:ANFRADRVI:WEEG;0401_normal_thompson_AA:ANFKADRVI:WEEG	0	0	0	0	0	0	0	0	0	0	AWNFMANRVCWEE	0	0	0	0	0	0	0	0	0	0	13	0	2	0	0	0	8	0	0	0	0	0	0	2.84103e-05	5.97559e-06	0	0	0	0	2.743e-05	0	0	0	0	8	5	0	1	8	2	0	0	0	0	0	0	0	0
0401_normal_thompson_AA:ANFIADRVI:WEEG;0401_normal_thompson_AA:ANFRADRVI:WEEG	0	26	76	215	5	0	29	28	18	27	ANNFRAMRVNWEE	0	3.91979e-05	7.59793e-05	0.000132594	0.000140762	0	3.91662e-05	6.85797e-05	5.81433e-05	0.000153859	17	1	8	29	38	56	13	0	21	39	90	103	8.05633e-06	3.7152e-05	2.39024e-05	5.83656e-05	6.45352e-05	9.27867e-05	0	4.45737e-05	6.63851e-05	7.46968e-05	0.000147234	0.000172183	2	1	15	17	0	0	31	31	4	8	33	12	10	14
0401_normal_thompson_AA:ANFIADRVI:WEEG;0401_normal_thompson_AA:ANFRADRVI:WEEG	0	36	16	13	0	0	12	3	1	0	AYNFDARRVCWEE	0	5.4274e-05	1.59956e-05	8.01733e-06	0	0	1.62067e-05	7.34783e-06	3.23018e-06	0	15	0	20	16	10	7	9	0	10	12	8	2	0	3.27812e-05	5.97559e-05	3.22017e-05	1.69829e-05	1.15983e-05	0	3.08587e-05	3.1612e-05	2.29836e-05	1.30874e-05	3.34335e-06	3	8	5	7	6	3	5	11	17	10	2	2	12	2
0401_normal_thompson_AA:ANFIADRVI:WEEG	0	0	0	0	0	0	0	0	0	0	AWNFIANRVCWEE	0	0	0	0	0	0	0	0	0	0	17	0	0	0	0	0	10	0	0	0	0	0	0	3.7152e-05	0	0	0	0	0	3.42874e-05	0	0	0	0	9	6	0	1	8	1	1	0	0	0	0	0	0	0
0401_normal_thompson_AA:ANFRADRVI:WEEG	0	26	103	197	5	0	45	41	33	20	AWNFEANRVCWEE	0	3.91979e-05	0.000102972	0.000121493	0.000140762	0	6.07751e-05	0.00010042	0.000106596	0.00011397	21	0	11	37	49	84	14	0	16	23	29	30	0	4.58936e-05	3.28657e-05	7.44665e-05	8.32164e-05	0.00013918	0	4.80024e-05	5.05791e-05	4.40519e-05	4.7442e-05	5.01503e-05	2	9	4	4	1	1	8	6	1	10	10	2	8	11
0401_normal_thompson_AA:ANFRADRVI:WEEG	0	61	145	356	7	1	22	13	12	8	AYNFEASRVGWEE	0	9.19643e-05	0.00014496	0.000219551	0.000197067	4.34686e-06	2.97123e-05	3.18406e-05	3.87622e-05	4.55879e-05	15	0	21	58	86	90	12	0	26	28	14	8	0	3.27812e-05	6.27437e-05	0.000116731	0.000146053	0.000149121	0	4.11449e-05	8.21911e-05	5.36284e-05	2.2903e-05	1.33734e-05	7	9	10	4	4	8	16	3	6	11	28	0	25	2
0401_normal_thompson_AA:GSYVSAITQ:WEEG	0	0	0	0	0	0	3	0	0	0	AWSYMSNITCWEE	0	0	0	0	0	0	4.05167e-06	0	0	0	13	0	0	0	0	0	20	0	0	0	0	0	0	2.84103e-05	0	0	0	0	0	6.85749e-05	0	0	0	0	5	6	0	0	2	3	0	0	1	0	0	0	0	0
0401_normal_thompson_AA:GSYVSAITQ:WEEG;0401_multinomial_ucb_AA:GSYVSAITQ:WEEG;0401_multinomial_pointest_AA:GSYVSAITQ:WEEG	0	86	108	449	8	0	39	20	6	1	AYSYESSITGWEE	0	0.000129655	0.000107971	0.000276906	0.000225219	0	5.26717e-05	4.89855e-05	1.93811e-05	5.69849e-06	23	0	16	71	110	160	17	0	31	26	4	2	0	5.02644e-05	4.78047e-05	0.000142895	0.000186812	0.000265105	0	5.82886e-05	9.79971e-05	4.97978e-05	6.54372e-06	3.34335e-06	8	7	7	3	4	6	27	0	5	4	42	0	13	2
0401_normal_thompson_AA:GSYVSAITQ:WEEG;0401_multinomial_ucb_AA:GSYVSAITQ:WEEG;0401_multinomial_pointest_AA:GSYVSAITQ:WEEG	0	27	84	280	3	0	22	15	6	3	AYSYDSTITAWEE	0	4.07055e-05	8.39771e-05	0.000172681	8.44571e-05	0	2.97123e-05	3.67391e-05	1.93811e-05	1.70955e-05	30	1	13	54	76	86	17	0	14	16	2	0	8.05633e-06	6.55623e-05	3.88413e-05	0.000108681	0.00012907	0.000142494	0	5.82886e-05	4.42567e-05	3.06448e-05	3.27186e-06	0	10	13	11	5	3	6	24	2	6	15	41	1	6	3
0401_normal_thompson_AA:GSYVSAITQ:WEEG	0	2	0	0	0	0	0	0	0	0	AWSYMSNITAWEE	0	3.01522e-06	0	0	0	0	0	0	0	0	9	0	2	0	0	0	9	0	0	0	0	0	0	1.96687e-05	5.97559e-06	0	0	0	0	3.08587e-05	0	0	0	0	4	4	1	0	3	2	0	0	2	0	0	0	0	0
0401_normal_thompson_AA:GSYVSAITQ:WEEG;0401_multinomial_ucb_AA:GSYVSAITQ:WEEG;0401_multinomial_pointest_AA:GSYVSAITQ:WEEG	0	33	114	250	7	0	47	21	11	4	AYSYDSTITGWEE	0	4.97512e-05	0.000113969	0.000154179	0.000197067	0	6.34762e-05	5.14348e-05	3.5532e-05	2.2794e-05	14	0	17	68	98	112	19	0	18	12	3	0	0	3.05957e-05	5.07925e-05	0.000136857	0.000166433	0.000185573	0	6.51461e-05	5.69015e-05	2.29836e-05	4.90779e-06	0	12	10	14	4	1	4	33	0	5	11	43	1	11	0
0401_normal_thompson_AA:GSYVSAITQ:WEEG	0	3	0	0	0	0	0	0	0	0	AYSYMSYITCWEE	0	4.52283e-06	0	0	0	0	0	0	0	0	18	1	2	0	0	0	20	0	0	0	0	0	8.05633e-06	3.93374e-05	5.97559e-06	0	0	0	0	6.85749e-05	0	0	0	0	14	9	0	0	2	1	0	0	0	0	0	0	0	0
0401_normal_thompson_AA:ETWFLDENH:WEEG	0	4	2	3	0	0	18	1	0	0	AYTWVLYENAWEE	0	6.03044e-06	1.99945e-06	1.85015e-06	0	0	2.431e-05	2.44928e-06	0	0	18	1	7	4	0	1	14	0	4	3	2	2	8.05633e-06	3.93374e-05	2.09146e-05	8.05043e-06	0	1.6569e-06	0	4.80024e-05	1.26448e-05	5.7459e-06	3.27186e-06	3.34335e-06	9	7	9	0	11	5	1	0	11	1	0	0	2	0
0401_normal_thompson_AA:ETWFLDENH:WEEG	0	14	2	3	0	0	0	0	0	0	AYTWMLRENAWEE	0	2.11066e-05	1.99945e-06	1.85015e-06	0	0	0	0	0	0	20	1	0	0	0	0	14	0	0	0	0	0	8.05633e-06	4.37082e-05	0	0	0	0	0	4.80024e-05	0	0	0	0	7	7	1	0	1	3	0	0	0	0	0	0	0	0
0401_normal_thompson_AA:ETWFLDENH:WEEG	0	3	0	0	0	0	0	0	0	0	AYTWMLCENCWEE	0	4.52283e-06	0	0	0	0	0	0	0	0	18	0	0	1	0	1	11	0	9	0	0	0	0	3.93374e-05	0	2.01261e-06	0	1.6569e-06	0	3.77162e-05	2.84508e-05	0	0	0	12	3	5	0	1	3	0	0	1	0	1	0	1	0
0401_normal_thompson_AA:STWSTEGSN:WEEG	0	37	108	268	5	1	55	29	2	1	AYTWETTGSCWEE	0	5.57816e-05	0.000107971	0.00016528	0.000140762	4.34686e-06	7.42807e-05	7.1029e-05	6.46037e-06	5.69849e-06	12	0	10	37	70	90	8	0	15	21	9	2	0	2.62249e-05	2.98779e-05	7.44665e-05	0.000118881	0.000149121	0	2.743e-05	4.74179e-05	4.02213e-05	1.47234e-05	3.34335e-06	9	5	9	6	1	5	24	12	10	8	32	1	15	6
0401_normal_thompson_AA:STWSTEGSN:WEEG	0	11	6	0	0	0	0	0	0	0	AWTWMTNGSCWEE	0	1.65837e-05	5.99836e-06	0	0	0	0	0	0	0	27	0	0	0	0	0	8	0	0	0	0	0	0	5.90061e-05	0	0	0	0	0	2.743e-05	0	0	0	0	16	13	1	0	10	3	0	0	0	1	0	0	0	0
0401_normal_thompson_AA:STWSTEGSN:WEEG	0	0	0	0	0	0	0	0	0	0	AYTWMTNGSCWEE	0	0	0	0	0	0	0	0	0	0	12	0	3	1	0	0	18	0	1	0	0	0	0	2.62249e-05	8.96338e-06	2.01261e-06	0	0	0	6.17174e-05	3.1612e-06	0	0	0	11	16	1	2	10	3	0	0	1	0	0	0	0	0
0401_normal_thompson_AA:STWSTEGSN:WEEG	0	0	0	0	0	0	4	0	0	0	AFTWMTNGSCWEE	0	0	0	0	0	0	5.40223e-06	0	0	0	33	0	2	0	0	0	8	0	0	0	0	0	0	7.21185e-05	5.97559e-06	0	0	0	0	2.743e-05	0	0	0	0	19	9	0	1	6	3	0	0	8	1	0	0	0	0
0401_normal_thompson_AA:YTNSVTNIE:WEEG	0	20	9	1	0	0	15	3	0	0	ARTNEVTNICWEE	0	3.01522e-05	8.99754e-06	6.16717e-07	0	0	2.02584e-05	7.34783e-06	0	0	12	0	6	6	4	0	6	0	0	0	0	0	0	2.62249e-05	1.79268e-05	1.20756e-05	6.79318e-06	0	0	2.05725e-05	0	0	0	0	6	2	6	1	2	1	4	1	5	5	0	0	1	0
0401_normal_thompson_AA:YTNSVTNIE:WEEG	1	36	119	380	9	0	65	76	76	70	AFTNMVDNIAWEE	4.72146e-06	5.4274e-05	0.000118968	0.000234353	0.000253371	0	8.77862e-05	0.000186145	0.000245494	0.000398894	31	0	24	80	92	140	15	0	23	63	114	183	0	6.77477e-05	7.17071e-05	0.000161009	0.000156243	0.000231967	0	5.14312e-05	7.27075e-05	0.000120664	0.000186496	0.000305917	8	12	20	38	1	1	49	104	5	29	74	58	13	55
0401_normal_thompson_AA:YTNSVTNIE:WEEG	0	20	20	11	0	0	24	6	3	1	AYTNMVRNICWEE	0	3.01522e-05	1.99945e-05	6.78389e-06	0	0	3.24134e-05	1.46957e-05	9.69055e-06	5.69849e-06	7	0	16	33	32	12	10	0	0	0	1	0	0	1.52979e-05	4.78047e-05	6.6416e-05	5.43454e-05	1.98829e-05	0	3.42874e-05	0	0	1.63593e-06	0	6	4	11	6	4	3	5	3	15	18	4	1	19	7
0401_normal_thompson_AA:YTNSVTNIE:WEEG	0	55	144	336	9	1	45	68	77	45	AYTNMVTNIGWEE	0	8.29186e-05	0.000143961	0.000207217	0.000253371	4.34686e-06	6.07751e-05	0.000166551	0.000248724	0.000256432	16	0	5	41	60	79	15	0	29	96	174	183	0	3.49666e-05	1.4939e-05	8.25169e-05	0.000101898	0.000130895	0	5.14312e-05	9.16747e-05	0.000183869	0.000284652	0.000305917	10	7	8	19	0	1	11	58	3	16	36	17	14	30
0401_normal_thompson_AA:VQDDGTMKI:WEEG	0	15	15	5	0	0	27	27	7	4	ARQDMGCMKCWEE	0	2.26142e-05	1.49959e-05	3.08359e-06	0	0	3.64651e-05	6.61304e-05	2.26113e-05	2.2794e-05	18	0	6	15	4	0	9	1	10	8	13	10	0	3.93374e-05	1.79268e-05	3.01891e-05	6.79318e-06	0	6.13938e-06	3.08587e-05	3.1612e-05	1.53224e-05	2.12671e-05	1.67168e-05	9	14	9	17	5	3	6	14	17	26	1	12	18	20
0401_normal_thompson_AA:VQDDGTMKI:WEEG	0	18	54	98	1	0	53	50	34	21	AVQDEGSMKCWEE	0	2.7137e-05	5.39853e-05	6.04383e-05	2.81524e-05	0	7.15795e-05	0.000122464	0.000109826	0.000119668	16	0	13	52	64	81	5	1	15	36	53	43	0	3.49666e-05	3.88413e-05	0.000104656	0.000108691	0.000134209	6.13938e-06	1.71437e-05	4.74179e-05	6.89509e-05	8.67043e-05	7.18821e-05	8	4	15	11	1	0	36	15	3	20	36	6	15	18
0401_normal_thompson_AA:VQDDGTMKI:WEEG	0	16	34	19	0	0	24	25	20	12	ANQDMGCMKAWEE	0	2.41218e-05	3.39907e-05	1.17176e-05	0	0	3.24134e-05	6.12319e-05	6.46037e-05	6.83819e-05	16	0	10	27	18	8	16	0	14	47	74	49	0	3.49666e-05	2.98779e-05	5.43404e-05	3.05693e-05	1.32552e-05	0	5.48599e-05	4.42567e-05	9.00192e-05	0.000121059	8.19121e-05	5	13	5	21	4	2	7	27	5	22	0	6	7	29
0401_normal_thompson_AA:DLRLAANAI:WEEG	0	28	88	156	3	0	35	46	24	32	AVLRMAPNAKWEE	0	4.22131e-05	8.7976e-05	9.62079e-05	8.44571e-05	0	4.72695e-05	0.000112667	7.75244e-05	0.000182352	22	0	10	35	61	68	11	0	7	25	52	46	0	4.8079e-05	2.98779e-05	7.04412e-05	0.000103596	0.00011267	0	3.77162e-05	2.21284e-05	4.78825e-05	8.50684e-05	7.68971e-05	8	14	14	26	1	1	40	81	3	26	47	32	32	31
0401_normal_thompson_AA:DLRLAANAI:WEEG	0	22	45	74	1	0	17	13	6	3	ARLRMANNAVWEE	0	3.31674e-05	4.49877e-05	4.56371e-05	2.81524e-05	0	2.29595e-05	3.18406e-05	1.93811e-05	1.70955e-05	18	0	5	20	23	17	14	0	14	26	50	44	0	3.93374e-05	1.4939e-05	4.02521e-05	3.90608e-05	2.81674e-05	0	4.80024e-05	4.42567e-05	4.97978e-05	8.17965e-05	7.35537e-05	5	12	4	20	1	3	27	23	9	13	8	3	17	13
0401_normal_thompson_AA:DLRLAANAI:WEEG	0	55	176	425	6	1	34	57	67	30	AFLREATNAAWEE	0	8.29186e-05	0.000175952	0.000262105	0.000168914	4.34686e-06	4.5919e-05	0.000139609	0.000216422	0.000170955	19	0	9	59	79	105	12	0	28	70	74	100	0	4.15228e-05	2.68902e-05	0.000118744	0.000134165	0.000173975	0	4.11449e-05	8.85135e-05	0.000134071	0.000121059	0.000167168	3	6	9	17	3	0	43	32	1	22	42	9	12	18
0401_normal_thompson_AA:DLRLAANAI:WEEG	0	35	72	350	2	0	35	47	33	26	AFLREATNACWEE	0	5.27664e-05	7.19803e-05	0.000215851	5.63047e-05	0	4.72695e-05	0.000115116	0.000106596	0.000148161	22	0	11	59	95	137	15	0	19	85	120	108	0	4.8079e-05	3.28657e-05	0.000118744	0.000161338	0.000226996	0	5.14312e-05	6.00627e-05	0.000162801	0.000196312	0.000180541	10	8	4	28	1	3	31	49	4	28	34	19	9	37
0401_normal_thompson_AA:GNIVSAVNM:WEEG	0	9	45	91	1	1	45	20	14	4	AYNIESTVNCWEE	0	1.35685e-05	4.49877e-05	5.61213e-05	2.81524e-05	4.34686e-06	6.07751e-05	4.89855e-05	4.52226e-05	2.2794e-05	8	0	7	37	85	83	10	0	19	33	24	15	0	1.74833e-05	2.09146e-05	7.44665e-05	0.000144355	0.000137523	0	3.42874e-05	6.00627e-05	6.3205e-05	3.92623e-05	2.50751e-05	5	6	2	5	0	4	13	8	4	14	16	1	7	6
0401_normal_thompson_AA:GNIVSAVNM:WEEG	0	79	76	32	0	0	49	15	2	0	ARNIDSSVNAWEE	0	0.000119101	7.59793e-05	1.9735e-05	0	0	6.61773e-05	3.67391e-05	6.46037e-06	0	16	0	23	28	11	2	13	0	34	36	3	0	0	3.49666e-05	6.87193e-05	5.6353e-05	1.86812e-05	3.31381e-06	0	4.45737e-05	0.000107481	6.89509e-05	4.90779e-06	0	8	7	6	1	2	5	3	0	10	2	0	0	0	0
0401_normal_thompson_AA:GNIVSAVNM:WEEG	0	26	39	103	0	0	38	38	46	26	AFNIASNVNAWEE	0	3.91979e-05	3.89894e-05	6.35219e-05	0	0	5.13212e-05	9.30725e-05	0.000148588	0.000148161	16	0	11	79	104	130	13	0	23	62	71	79	0	3.49666e-05	3.28657e-05	0.000158996	0.000176623	0.000215398	0	4.45737e-05	7.27075e-05	0.000118749	0.000116151	0.000132062	7	15	7	18	2	5	22	13	3	33	44	9	9	22
0401_normal_thompson_AA:GNIVSAVNM:WEEG;0401_multinomial_ucb_AA:GNIVSAVNM:WEEG	0	48	90	294	6	0	14	11	14	7	AWNIESSVNAWEE	0	7.23653e-05	8.99754e-05	0.000181315	0.000168914	0	1.89078e-05	2.6942e-05	4.52226e-05	3.98894e-05	15	1	23	49	83	96	7	0	14	20	4	2	8.05633e-06	3.27812e-05	6.87193e-05	9.86177e-05	0.000140958	0.000159063	0	2.40012e-05	4.42567e-05	3.8306e-05	6.54372e-06	3.34335e-06	7	8	13	1	2	9	30	1	0	5	42	0	10	0
0401_normal_thompson_AA:GNIVSAVNM:WEEG	1	45	124	355	10	0	22	21	11	8	AFNIDSTVNCWEE	4.72146e-06	6.78425e-05	0.000123966	0.000218935	0.000281524	0	2.97123e-05	5.14348e-05	3.5532e-05	4.55879e-05	10	0	7	30	57	59	7	0	8	3	3	7	0	2.18541e-05	2.09146e-05	6.03782e-05	9.68028e-05	9.77574e-05	0	2.40012e-05	2.52896e-05	5.7459e-06	4.90779e-06	1.17017e-05	6	4	7	22	1	3	19	11	5	26	38	3	7	15
0401_normal_thompson_AA:GNIVSAVNM:WEEG	0	68	75	20	0	0	25	39	8	11	ARNIMSNVNAWEE	0	0.000102518	7.49795e-05	1.23343e-05	0	0	3.37639e-05	9.55217e-05	2.58415e-05	6.26834e-05	28	0	11	19	10	3	12	0	15	7	7	6	0	6.11915e-05	3.28657e-05	3.82395e-05	1.69829e-05	4.97071e-06	0	4.11449e-05	4.74179e-05	1.34071e-05	1.14515e-05	1.00301e-05	8	8	7	2	11	9	2	6	13	1	3	0	4	0
0401_normal_thompson_AA:FYQVKTETT:WEEG	0	7	1	0	0	0	18	1	0	0	AYYQMKRETCWEE	0	1.05533e-05	9.99727e-07	0	0	0	2.431e-05	2.44928e-06	0	0	35	0	14	3	1	0	10	0	7	1	0	0	0	7.64894e-05	4.18291e-05	6.03782e-06	1.69829e-06	0	0	3.42874e-05	2.21284e-05	1.9153e-06	0	0	7	14	5	2	7	5	1	0	4	4	0	0	0	0
0401_normal_thompson_AA:FYQVKTETT:WEEG	0	4	0	0	0	0	4	1	0	0	AYYQMKRETAWEE	0	6.03044e-06	0	0	0	0	5.40223e-06	2.44928e-06	0	0	31	0	7	1	0	0	8	0	0	0	0	0	0	6.77477e-05	2.09146e-05	2.01261e-06	0	0	0	2.743e-05	0	0	0	0	11	11	2	0	6	6	0	0	3	1	0	0	0	0
0401_normal_thompson_AA:FYQVKTETT:WEEG	0	12	12	9	0	0	44	4	2	1	ARYQMKNETCWEE	0	1.80913e-05	1.19967e-05	5.55046e-06	0	0	5.94245e-05	9.7971e-06	6.46037e-06	5.69849e-06	19	0	16	23	12	4	18	0	23	38	16	0	0	4.15228e-05	4.78047e-05	4.629e-05	2.03795e-05	6.62762e-06	0	6.17174e-05	7.27075e-05	7.27815e-05	2.61749e-05	0	16	7	7	12	6	3	12	3	21	16	4	0	33	2
0401_normal_thompson_AA:MVKSQVSAG:WEEG	0	52	106	195	5	1	18	9	0	1	AYVKDQSSAQWEE	0	7.83958e-05	0.000105971	0.00012026	0.000140762	4.34686e-06	2.431e-05	2.20435e-05	0	5.69849e-06	24	0	16	49	63	87	13	0	29	22	0	0	0	5.24498e-05	4.78047e-05	9.86177e-05	0.000106993	0.000144151	0	4.45737e-05	9.16747e-05	4.21366e-05	0	0	11	11	14	1	5	4	54	0	8	1	56	1	18	0
0401_normal_thompson_AA:MVKSQVSAG:WEEG	0	26	25	31	0	0	9	12	0	0	AYVKDQWSACWEE	0	3.91979e-05	2.49932e-05	1.91182e-05	0	0	1.2155e-05	2.93913e-05	0	0	19	0	7	24	24	14	15	0	5	8	8	1	0	4.15228e-05	2.09146e-05	4.83026e-05	4.07591e-05	2.31967e-05	0	5.14312e-05	1.5806e-05	1.53224e-05	1.30874e-05	1.67168e-06	14	13	10	8	2	2	16	5	16	12	7	0	15	3
0401_normal_thompson_AA:MVKSQVSAG:WEEG	1	52	150	334	9	0	23	13	10	3	AFVKDQTSACWEE	4.72146e-06	7.83958e-05	0.000149959	0.000205984	0.000253371	0	3.10628e-05	3.18406e-05	3.23018e-05	1.70955e-05	24	0	22	36	93	111	9	0	9	7	0	0	0	5.24498e-05	6.57315e-05	7.24539e-05	0.000157941	0.000183916	0	3.08587e-05	2.84508e-05	1.34071e-05	0	0	14	6	21	10	2	3	41	3	7	20	73	1	11	7
0401_normal_thompson_AA:SYVSAITQG:WEEG	0	32	30	43	1	0	19	5	1	0	ANYVPAWTQCWEE	0	4.82436e-05	2.99918e-05	2.65189e-05	2.81524e-05	0	2.56606e-05	1.22464e-05	3.23018e-06	0	25	1	5	19	23	30	17	0	12	14	11	2	8.05633e-06	5.46353e-05	1.4939e-05	3.82395e-05	3.90608e-05	4.97071e-05	0	5.82886e-05	3.79343e-05	2.68142e-05	1.79952e-05	3.34335e-06	5	6	7	8	2	6	14	2	6	19	3	1	11	3
0401_normal_thompson_AA:SYVSAITQG:WEEG	0	64	112	235	8	0	47	11	1	2	AEYVMADTQGWEE	0	9.64871e-05	0.000111969	0.000144929	0.000225219	0	6.34762e-05	2.6942e-05	3.23018e-06	1.1397e-05	26	0	15	37	55	47	20	0	16	16	0	0	0	5.68207e-05	4.48169e-05	7.44665e-05	9.34062e-05	7.78745e-05	0	6.85749e-05	5.05791e-05	3.06448e-05	0	0	16	13	12	0	3	3	30	1	10	13	33	0	21	1
0401_normal_thompson_AA:SYVSAITQG:WEEG	0	39	129	266	12	0	48	16	5	1	AFYVEANTQGWEE	0	5.87968e-05	0.000128965	0.000164047	0.000337828	0	6.48268e-05	3.91884e-05	1.61509e-05	5.69849e-06	27	0	12	35	52	48	18	0	15	29	0	0	0	5.90061e-05	3.58535e-05	7.04412e-05	8.83113e-05	7.95314e-05	0	6.17174e-05	4.74179e-05	5.55437e-05	0	0	12	7	12	1	1	5	20	0	8	2	29	0	13	0
0401_normal_thompson_AA:SYVSAITQG:WEEG	0	14	38	47	1	0	22	2	0	0	ARYVDASTQGWEE	0	2.11066e-05	3.79896e-05	2.89857e-05	2.81524e-05	0	2.97123e-05	4.89855e-06	0	0	17	0	9	14	18	15	3	0	10	19	0	0	0	3.7152e-05	2.68902e-05	2.81765e-05	3.05693e-05	2.48536e-05	0	1.02862e-05	3.1612e-05	3.63907e-05	0	0	3	5	7	0	2	2	7	0	3	1	7	0	10	0
0401_normal_thompson_AA:SYVSAITQG:WEEG	0	39	82	128	3	0	9	2	1	2	AEYVCASTQGWEE	0	5.87968e-05	8.19776e-05	7.89398e-05	8.44571e-05	0	1.2155e-05	4.89855e-06	3.23018e-06	1.1397e-05	12	0	16	27	65	93	13	0	16	25	12	3	0	2.62249e-05	4.78047e-05	5.43404e-05	0.000110389	0.000154092	0	4.45737e-05	5.05791e-05	4.78825e-05	1.96312e-05	5.01503e-06	6	7	9	5	6	5	8	4	4	21	10	1	2	5
0401_normal_thompson_AA:FGKTQVGVG:WEEG	0	26	32	29	1	0	31	17	1	0	AWGKDQYGVCWEE	0	3.91979e-05	3.19913e-05	1.78848e-05	2.81524e-05	0	4.18673e-05	4.16377e-05	3.23018e-06	0	6	0	11	24	23	33	6	0	11	7	3	0	0	1.31125e-05	3.28657e-05	4.83026e-05	3.90608e-05	5.46779e-05	0	2.05725e-05	3.47732e-05	1.34071e-05	4.90779e-06	0	4	6	11	2	1	3	9	1	10	3	5	0	21	0
0401_normal_thompson_AA:FGKTQVGVG:WEEG	0	13	7	7	0	0	24	5	0	0	AWGKCQNGVCWEE	0	1.95989e-05	6.99809e-06	4.31702e-06	0	0	3.24134e-05	1.22464e-05	0	0	30	0	8	17	11	2	27	0	1	8	0	0	0	6.55623e-05	2.39024e-05	3.42143e-05	1.86812e-05	3.31381e-06	0	9.25761e-05	3.1612e-06	1.53224e-05	0	0	9	11	5	2	6	15	5	0	20	3	0	0	17	0
0401_normal_thompson_AA:FGKTQVGVG:WEEG	0	37	78	119	1	0	29	16	0	1	ALGKDQDGVCWEE	0	5.57816e-05	7.79787e-05	7.33894e-05	2.81524e-05	0	3.91662e-05	3.91884e-05	0	5.69849e-06	23	0	15	48	69	59	19	0	24	17	5	1	0	5.02644e-05	4.48169e-05	9.66051e-05	0.000117182	9.77574e-05	0	6.51461e-05	7.58687e-05	3.25601e-05	8.17965e-06	1.67168e-06	7	11	9	13	2	3	12	3	6	16	8	0	12	6
0401_normal_thompson_AA:FGKTQVGVG:WEEG	0	15	9	3	1	0	21	8	0	0	AKGKDQNGVCWEE	0	2.26142e-05	8.99754e-06	1.85015e-06	2.81524e-05	0	2.83617e-05	1.95942e-05	0	0	22	0	16	18	4	2	16	0	0	1	0	0	0	4.8079e-05	4.78047e-05	3.62269e-05	6.79318e-06	3.31381e-06	0	5.48599e-05	0	1.9153e-06	0	0	8	5	2	5	4	3	1	1	11	9	1	0	9	1
0401_normal_thompson_AA:FGKTQVGVG:WEEG	0	40	25	25	0	0	15	2	1	0	AEGKDQNGVCWEE	0	6.03044e-05	2.49932e-05	1.54179e-05	0	0	2.02584e-05	4.89855e-06	3.23018e-06	0	23	0	12	17	12	2	16	0	32	48	21	5	0	5.02644e-05	3.58535e-05	3.42143e-05	2.03795e-05	3.31381e-06	0	5.48599e-05	0.000101158	9.19345e-05	3.43545e-05	8.35838e-06	7	5	21	2	3	6	2	1	19	15	2	0	23	0
0401_normal_thompson_AA:ILPEYGTLG:WEEG	0	31	85	241	1	0	37	24	6	7	AYLPQYDTLGWEE	0	4.67359e-05	8.49768e-05	0.000148629	2.81524e-05	0	4.99706e-05	5.87826e-05	1.93811e-05	3.98894e-05	29	0	9	33	54	75	17	0	23	46	17	4	0	6.33769e-05	2.68902e-05	6.6416e-05	9.17079e-05	0.000124268	0	5.82886e-05	7.27075e-05	8.81039e-05	2.78108e-05	6.6867e-06	13	9	13	3	3	9	34	1	8	8	53	0	11	2
0401_normal_thompson_AA:ILPEYGTLG:WEEG	0	39	70	136	5	0	12	6	1	0	AYLPDYDTLCWEE	0	5.87968e-05	6.99809e-05	8.38736e-05	0.000140762	0	1.62067e-05	1.46957e-05	3.23018e-06	0	20	0	26	75	130	165	17	1	19	28	14	3	0	4.37082e-05	7.76827e-05	0.000150946	0.000220778	0.000273389	6.13938e-06	5.82886e-05	6.00627e-05	5.36284e-05	2.2903e-05	5.01503e-06	12	5	14	6	3	3	32	4	9	20	54	0	20	0
0401_normal_thompson_AA:ILPEYGTLG:WEEG	0	20	29	16	0	0	22	8	3	1	AYLPMYRTLCWEE	0	3.01522e-05	2.89921e-05	9.86748e-06	0	0	2.97123e-05	1.95942e-05	9.69055e-06	5.69849e-06	20	1	17	24	8	2	16	1	5	7	3	1	8.05633e-06	4.37082e-05	5.07925e-05	4.83026e-05	1.35864e-05	3.31381e-06	6.13938e-06	5.48599e-05	1.5806e-05	1.34071e-05	4.90779e-06	1.67168e-06	8	6	13	8	3	4	13	2	26	7	6	1	23	6
0401_normal_thompson_AA:ILPEYGTLG:WEEG	0	3	8	1	0	0	0	1	0	0	AGLPLYNTLCWEE	0	4.52283e-06	7.99782e-06	6.16717e-07	0	0	0	2.44928e-06	0	0	3	0	0	0	0	0	4	0	5	6	5	1	0	6.55623e-06	0	0	0	0	0	1.3715e-05	1.5806e-05	1.14918e-05	8.17965e-06	1.67168e-06	0	0	3	1	2	0	1	2	4	5	1	0	8	0
0401_normal_thompson_AA:ILPEYGTLG:WEEG	0	38	67	145	2	2	10	22	12	14	AFLPQYDTLGWEE	0	5.72892e-05	6.69817e-05	8.9424e-05	5.63047e-05	8.69372e-06	1.35056e-05	5.38841e-05	3.87622e-05	7.97789e-05	11	0	8	23	39	56	6	0	16	36	59	36	0	2.40395e-05	2.39024e-05	4.629e-05	6.62335e-05	9.27867e-05	0	2.05725e-05	5.05791e-05	6.89509e-05	9.65199e-05	6.01803e-05	7	6	5	15	2	1	23	19	1	19	17	6	11	20
0401_normal_thompson_AA:ILPEYGTLG:WEEG	0	35	60	43	0	0	30	10	2	2	AYLPEYYTLCWEE	0	5.27664e-05	5.99836e-05	2.65189e-05	0	0	4.05167e-05	2.44928e-05	6.46037e-06	1.1397e-05	18	0	13	18	21	21	12	0	25	27	6	3	0	3.93374e-05	3.88413e-05	3.62269e-05	3.56642e-05	3.4795e-05	0	4.11449e-05	7.90299e-05	5.17131e-05	9.81558e-06	5.01503e-06	24	10	18	16	3	6	29	2	22	24	19	1	37	9
0401_normal_thompson_AA:ILPEYGTLG:WEEG	0	6	4	1	0	0	11	0	0	0	AKLPCYDTLCWEE	0	9.04567e-06	3.99891e-06	6.16717e-07	0	0	1.48561e-05	0	0	0	9	0	3	7	0	0	8	0	2	0	0	0	0	1.96687e-05	8.96338e-06	1.40882e-05	0	0	0	2.743e-05	6.32239e-06	0	0	0	2	2	5	1	3	4	1	1	8	3	0	0	2	0
0401_normal_thompson_AA:AEYTNSVTN:WEEG	0	24	90	213	6	0	23	13	3	1	AWEYDNSVTGWEE	0	3.61827e-05	8.99754e-05	0.000131361	0.000168914	0	3.10628e-05	3.18406e-05	9.69055e-06	5.69849e-06	13	0	19	73	115	171	12	0	19	21	7	1	0	2.84103e-05	5.67681e-05	0.00014692	0.000195304	0.000283331	0	4.11449e-05	6.00627e-05	4.02213e-05	1.14515e-05	1.67168e-06	9	15	9	9	2	11	15	0	5	5	27	0	2	0
0401_normal_thompson_AA:AEYTNSVTN:WEEG	0	51	125	428	9	1	45	16	7	1	AYEYDNTVTAWEE	0	7.68882e-05	0.000124966	0.000263955	0.000253371	4.34686e-06	6.07751e-05	3.91884e-05	2.26113e-05	5.69849e-06	32	0	23	84	136	159	8	0	2	11	4	2	0	6.99331e-05	6.87193e-05	0.000169059	0.000230968	0.000263448	0	2.743e-05	6.32239e-06	2.10683e-05	6.54372e-06	3.34335e-06	5	8	17	2	6	4	30	0	2	8	50	0	9	1
0401_normal_thompson_AA:AEYTNSVTN:WEEG	0	56	20	0	0	0	51	9	3	0	AYEYDNNVTAWEE	0	8.44262e-05	1.99945e-05	0	0	0	6.88784e-05	2.20435e-05	9.69055e-06	0	47	0	28	38	1	0	39	0	26	31	4	0	0	0.000102714	8.36583e-05	7.64791e-05	1.69829e-06	0	0	0.000133721	8.21911e-05	5.93743e-05	6.54372e-06	0	26	21	7	2	15	10	2	0	14	3	0	0	5	0
0401_normal_thompson_AA:AEYTNSVTN:WEEG	0	17	15	3	0	0	37	17	3	0	AREYCNNVTAWEE	0	2.56294e-05	1.49959e-05	1.85015e-06	0	0	4.99706e-05	4.16377e-05	9.69055e-06	0	21	0	16	18	3	1	11	0	14	24	7	1	0	4.58936e-05	4.78047e-05	3.62269e-05	5.09488e-06	1.6569e-06	0	3.77162e-05	4.42567e-05	4.59672e-05	1.14515e-05	1.67168e-06	14	6	4	9	8	6	6	2	15	16	1	0	14	2
0401_normal_thompson_AA:AEYTNSVTN:WEEG	0	20	32	42	1	0	40	31	7	4	AYEYCNWVTAWEE	0	3.01522e-05	3.19913e-05	2.59021e-05	2.81524e-05	0	5.40223e-05	7.59275e-05	2.26113e-05	2.2794e-05	23	0	28	36	32	54	8	0	26	37	20	0	0	5.02644e-05	8.36583e-05	7.24539e-05	5.43454e-05	8.94729e-05	0	2.743e-05	8.21911e-05	7.08662e-05	3.27186e-05	0	4	6	14	18	1	2	22	7	11	30	8	3	31	7
0401_normal_thompson_AA:VRSNAAIGA:WEEG	0	26	13	1	0	0	28	15	6	2	ARRSEATIGCWEE	0	3.91979e-05	1.29965e-05	6.16717e-07	0	0	3.78156e-05	3.67391e-05	1.93811e-05	1.1397e-05	16	0	22	17	6	1	14	0	29	23	12	1	0	3.49666e-05	6.57315e-05	3.42143e-05	1.01898e-05	1.6569e-06	0	4.80024e-05	9.16747e-05	4.40519e-05	1.96312e-05	1.67168e-06	7	14	9	12	9	4	4	4	11	13	1	0	10	5
0401_normal_thompson_AA:VRSNAAIGA:WEEG	0	41	16	0	0	1	36	6	0	1	ARRSEATIGAWEE	0	6.18121e-05	1.59956e-05	0	0	4.34686e-06	4.86201e-05	1.46957e-05	0	5.69849e-06	27	0	12	14	2	0	20	0	15	20	0	0	0	5.90061e-05	3.58535e-05	2.81765e-05	3.39659e-06	0	0	6.85749e-05	4.74179e-05	3.8306e-05	0	0	21	13	6	0	8	11	2	0	9	4	0	0	1	0
0401_normal_thompson_AA:VRSNAAIGA:WEEG	0	29	44	85	1	0	24	4	3	0	AYRSEATIGGWEE	0	4.37207e-05	4.3988e-05	5.2421e-05	2.81524e-05	0	3.24134e-05	9.7971e-06	9.69055e-06	0	8	0	3	19	26	36	8	0	2	9	1	2	0	1.74833e-05	8.96338e-06	3.82395e-05	4.41557e-05	5.96486e-05	0	2.743e-05	6.32239e-06	1.72377e-05	1.63593e-06	3.34335e-06	2	2	11	2	0	4	16	1	2	1	22	0	3	1
0401_normal_thompson_AA:VRSNAAIGA:WEEG	0	8	10	6	0	0	12	8	3	1	AKRSEATIGCWEE	0	1.20609e-05	9.99727e-06	3.7003e-06	0	0	1.62067e-05	1.95942e-05	9.69055e-06	5.69849e-06	25	0	15	8	3	2	15	0	15	24	16	2	0	5.46353e-05	4.48169e-05	1.61009e-05	5.09488e-06	3.31381e-06	0	5.14312e-05	4.74179e-05	4.59672e-05	2.61749e-05	3.34335e-06	16	12	14	4	3	5	3	5	10	12	0	1	10	1
0401_normal_thompson_AA:VRSNAAIGA:WEEG	0	33	72	180	6	0	32	26	8	7	AWRSEASIGAWEE	0	4.97512e-05	7.19803e-05	0.000111009	0.000168914	0	4.32178e-05	6.36812e-05	2.58415e-05	3.98894e-05	11	0	22	70	82	124	10	1	49	73	13	10	0	2.40395e-05	6.57315e-05	0.000140882	0.00013926	0.000205456	6.13938e-06	3.42874e-05	0.000154899	0.000139817	2.12671e-05	1.67168e-05	9	8	10	3	2	4	19	2	4	7	34	2	9	2
0401_normal_thompson_AA:TFTNMEVQL:WEEG	0	41	85	78	2	0	31	15	5	3	ADFTEMTVQGWEE	0	6.18121e-05	8.49768e-05	4.8104e-05	5.63047e-05	0	4.18673e-05	3.67391e-05	1.61509e-05	1.70955e-05	21	0	8	11	22	9	22	0	7	28	1	0	0	4.58936e-05	2.39024e-05	2.21387e-05	3.73625e-05	1.49121e-05	0	7.54324e-05	2.21284e-05	5.36284e-05	1.63593e-06	0	9	11	7	5	5	7	9	0	15	6	5	0	31	1
0401_normal_thompson_AA:TFTNMEVQL:WEEG	0	57	123	322	11	1	36	18	10	6	AFFTDMTVQSWEE	0	8.59338e-05	0.000122966	0.000198583	0.000309676	4.34686e-06	4.86201e-05	4.4087e-05	3.23018e-05	3.4191e-05	17	0	10	57	129	132	8	0	13	14	0	1	0	3.7152e-05	2.98779e-05	0.000114719	0.00021908	0.000218711	0	2.743e-05	4.10955e-05	2.68142e-05	0	1.67168e-06	6	8	21	2	1	5	53	1	4	5	95	0	4	0
0401_normal_thompson_AA:TFTNMEVQL:WEEG	0	58	110	155	2	1	42	22	17	8	APFTCMDVQCWEE	0	8.74414e-05	0.00010997	9.55912e-05	5.63047e-05	4.34686e-06	5.67234e-05	5.38841e-05	5.49131e-05	4.55879e-05	34	0	10	51	54	67	19	0	24	42	26	9	0	7.43039e-05	2.98779e-05	0.000102643	9.17079e-05	0.000111013	0	6.51461e-05	7.58687e-05	8.04427e-05	4.25342e-05	1.50451e-05	11	15	18	11	1	3	36	11	17	16	23	1	36	5
0401_normal_thompson_AA:TFTNMEVQL:WEEG	0	46	171	465	12	0	26	12	4	1	AYFTEMSVQGWEE	0	6.93501e-05	0.000170953	0.000286774	0.000337828	0	3.51145e-05	2.93913e-05	1.29207e-05	5.69849e-06	27	0	15	91	145	130	16	0	16	23	0	2	0	5.90061e-05	4.48169e-05	0.000183147	0.000246253	0.000215398	0	5.48599e-05	5.05791e-05	4.40519e-05	0	3.34335e-06	8	11	17	1	0	7	25	0	1	4	41	0	9	0
0401_normal_thompson_AA:FNSTWSTEG:WEEG	0	42	89	114	4	0	31	10	8	1	AYNSMWTTEAWEE	0	6.33197e-05	8.89757e-05	7.03058e-05	0.000112609	0	4.18673e-05	2.44928e-05	2.58415e-05	5.69849e-06	22	0	14	30	38	32	18	0	17	21	7	0	0	4.8079e-05	4.18291e-05	6.03782e-05	6.45352e-05	5.3021e-05	0	6.17174e-05	5.37403e-05	4.02213e-05	1.14515e-05	0	4	8	14	0	4	3	25	0	11	4	12	0	19	0
0401_normal_thompson_AA:FNSTWSTEG:WEEG	0	27	59	194	7	0	12	0	1	0	AYNSDWNTEAWEE	0	4.07055e-05	5.89839e-05	0.000119643	0.000197067	0	1.62067e-05	0	3.23018e-06	0	11	0	16	30	61	51	12	0	21	23	0	0	0	2.40395e-05	4.78047e-05	6.03782e-05	0.000103596	8.45021e-05	0	4.11449e-05	6.63851e-05	4.40519e-05	0	0	7	8	5	1	0	7	23	0	2	10	30	0	25	3
0401_normal_thompson_AA:FNSTWSTEG:WEEG	0	25	15	3	0	0	17	5	0	1	AYNSIWYTECWEE	0	3.76903e-05	1.49959e-05	1.85015e-06	0	0	2.29595e-05	1.22464e-05	0	5.69849e-06	19	0	7	12	3	6	9	0	16	22	15	2	0	4.15228e-05	2.09146e-05	2.41513e-05	5.09488e-06	9.94143e-06	0	3.08587e-05	5.05791e-05	4.21366e-05	2.4539e-05	3.34335e-06	6	6	8	3	1	4	4	2	9	5	1	0	11	7
0401_normal_thompson_AA:FNSTWSTEG:WEEG	0	47	100	198	4	0	33	12	6	3	AYNSMWTTECWEE	0	7.08577e-05	9.99727e-05	0.00012211	0.000112609	0	4.45684e-05	2.93913e-05	1.93811e-05	1.70955e-05	23	0	16	52	56	72	9	0	14	35	15	5	0	5.02644e-05	4.78047e-05	0.000104656	9.51045e-05	0.000119297	0	3.08587e-05	4.42567e-05	6.70356e-05	2.4539e-05	8.35838e-06	10	11	6	6	1	6	15	4	10	8	27	0	19	5
0401_normal_thompson_AA:FNSTWSTEG:WEEG	0	56	46	15	0	0	37	10	3	0	AMNSCWNTEHWEE	0	8.44262e-05	4.59874e-05	9.25076e-06	0	0	4.99706e-05	2.44928e-05	9.69055e-06	0	12	0	6	12	5	2	5	0	8	15	5	0	0	2.62249e-05	1.79268e-05	2.41513e-05	8.49147e-06	3.31381e-06	0	1.71437e-05	2.52896e-05	2.87295e-05	8.17965e-06	0	4	6	5	3	4	3	2	3	8	12	0	0	9	3
0401_normal_thompson_AA:GANFIADRV:WEEG	0	34	21	4	0	0	4	0	0	0	AWANHIYDRCWEE	0	5.12588e-05	2.09943e-05	2.46687e-06	0	0	5.40223e-06	0	0	0	13	0	1	8	1	1	9	0	19	6	1	0	0	2.84103e-05	2.98779e-06	1.61009e-05	1.69829e-06	1.6569e-06	0	3.08587e-05	6.00627e-05	1.14918e-05	1.63593e-06	0	1	6	5	2	2	3	3	0	15	5	1	0	12	0
0401_normal_thompson_AA:GANFIADRV:WEEG	0	28	62	80	2	0	27	21	10	7	AFANQITDRCWEE	0	4.22131e-05	6.19831e-05	4.93374e-05	5.63047e-05	0	3.64651e-05	5.14348e-05	3.23018e-05	3.98894e-05	27	0	21	24	32	26	22	0	18	15	11	1	0	5.90061e-05	6.27437e-05	4.83026e-05	5.43454e-05	4.30795e-05	0	7.54324e-05	5.69015e-05	2.87295e-05	1.79952e-05	1.67168e-06	8	5	12	10	1	5	36	5	13	19	19	2	27	5
0401_normal_thompson_AA:GANFIADRV:WEEG	0	3	0	0	0	0	10	0	0	0	AWANMIKDRAWEE	0	4.52283e-06	0	0	0	0	1.35056e-05	0	0	0	18	0	2	3	0	0	11	0	3	0	0	0	0	3.93374e-05	5.97559e-06	6.03782e-06	0	0	0	3.77162e-05	9.48359e-06	0	0	0	8	4	0	1	7	3	0	0	4	1	0	0	0	0
0401_normal_thompson_AA:GANFIADRV:WEEG;0401_multinomial_ucb_AA:GANFIADRV:WEEG;0401_multinomial_pointest_AA:GANFIADRV:WEEG	0	51	64	101	3	0	32	4	1	0	AFANEITDRAWEE	0	7.68882e-05	6.39825e-05	6.22885e-05	8.44571e-05	0	4.32178e-05	9.7971e-06	3.23018e-06	0	15	0	18	26	23	24	14	0	11	15	5	0	0	3.27812e-05	5.37803e-05	5.23278e-05	3.90608e-05	3.97657e-05	0	4.80024e-05	3.47732e-05	2.87295e-05	8.17965e-06	0	8	8	7	0	2	5	11	0	12	0	9	0	25	1
0401_normal_thompson_AA:ISPIETVPV:WEEG	0	40	59	161	6	0	24	7	3	0	AYSPMESVPAWEE	0	6.03044e-05	5.89839e-05	9.92915e-05	0.000168914	0	3.24134e-05	1.71449e-05	9.69055e-06	0	7	0	4	12	6	21	12	0	2	9	0	0	0	1.52979e-05	1.19512e-05	2.41513e-05	1.01898e-05	3.4795e-05	0	4.11449e-05	6.32239e-06	1.72377e-05	0	0	4	6	8	0	6	2	4	0	2	3	20	0	4	1
0401_normal_thompson_AA:ISPIETVPV:WEEG	0	15	7	1	0	0	14	1	0	0	ARSPDETVPAWEE	0	2.26142e-05	6.99809e-06	6.16717e-07	0	0	1.89078e-05	2.44928e-06	0	0	7	0	1	2	0	0	8	0	2	12	0	0	0	1.52979e-05	2.98779e-06	4.02521e-06	0	0	0	2.743e-05	6.32239e-06	2.29836e-05	0	0	4	1	3	0	2	2	4	0	6	0	0	0	0	0
0401_normal_thompson_AA:ISPIETVPV:WEEG	0	28	61	189	6	0	9	4	1	1	ACSPDETVPAWEE	0	4.22131e-05	6.09834e-05	0.00011656	0.000168914	0	1.2155e-05	9.7971e-06	3.23018e-06	5.69849e-06	19	0	7	29	42	43	1	0	13	12	0	0	0	4.15228e-05	2.09146e-05	5.83656e-05	7.13284e-05	7.12469e-05	0	3.42874e-06	4.10955e-05	2.29836e-05	0	0	9	7	8	0	2	5	21	0	6	1	27	0	13	0
0401_normal_thompson_AA:IQPQWIAAS:WEEG	0	54	108	390	10	0	23	8	2	0	AYQPDWTAAQWEE	0	8.1411e-05	0.000107971	0.00024052	0.000281524	0	3.10628e-05	1.95942e-05	6.46037e-06	0	25	0	18	55	93	120	15	1	2	8	1	0	0	5.46353e-05	5.37803e-05	0.000110693	0.000157941	0.000198829	6.13938e-06	5.14312e-05	6.32239e-06	1.53224e-05	1.63593e-06	0	8	8	14	0	5	6	41	0	5	4	54	0	13	0
0401_normal_thompson_AA:IQPQWIAAS:WEEG	0	31	48	87	2	0	21	15	3	2	AYQPDWYAACWEE	0	4.67359e-05	4.79869e-05	5.36544e-05	5.63047e-05	0	2.83617e-05	3.67391e-05	9.69055e-06	1.1397e-05	13	0	16	27	28	16	12	1	0	0	0	0	0	2.84103e-05	4.78047e-05	5.43404e-05	4.75522e-05	2.65105e-05	6.13938e-06	4.11449e-05	0	0	0	0	10	8	8	11	1	1	20	9	10	8	13	1	33	15
0401_normal_thompson_AA:IQPQWIAAS:WEEG	0	2	1	1	0	0	1	1	2	0	AFQPDWYAACWEE	0	3.01522e-06	9.99727e-07	6.16717e-07	0	0	1.35056e-06	2.44928e-06	6.46037e-06	0	1	0	0	2	4	0	1	0	0	0	0	0	0	2.18541e-06	0	4.02521e-06	6.79318e-06	0	0	3.42874e-06	0	0	0	0	1	1	0	0	0	0	1	0	0	2	3	0	6	2
0401_normal_thompson_AA:IQPQWIAAS:WEEG	0	65	122	402	6	0	32	18	13	1	AYQPQWNAACWEE	0	9.79947e-05	0.000121967	0.00024792	0.000168914	0	4.32178e-05	4.4087e-05	4.19924e-05	5.69849e-06	39	0	15	39	56	57	19	0	23	44	32	13	0	8.5231e-05	4.48169e-05	7.84917e-05	9.51045e-05	9.44436e-05	0	6.51461e-05	7.27075e-05	8.42733e-05	5.23498e-05	2.17318e-05	7	11	12	2	3	4	28	9	4	27	28	1	18	2
0401_normal_thompson_AA:TSYKLTSCN:WEEG;0401_multinomial_ucb_AA:TSYKLTSCN:WEEG	0	33	65	112	4	0	10	6	3	1	AYSYELTSCAWEE	0	4.97512e-05	6.49823e-05	6.90724e-05	0.000112609	0	1.35056e-05	1.46957e-05	9.69055e-06	5.69849e-06	35	0	25	44	88	104	16	0	15	20	11	4	0	7.64894e-05	7.46949e-05	8.85547e-05	0.00014945	0.000172318	0	5.48599e-05	4.74179e-05	3.8306e-05	1.79952e-05	6.6867e-06	12	4	7	4	3	8	25	4	12	19	30	0	32	8
0401_normal_thompson_AA:TSYKLTSCN:WEEG	0	1	0	0	0	0	0	0	0	0	AYSYVLYSCAWEE	0	1.50761e-06	0	0	0	0	0	0	0	0	14	0	4	0	0	0	12	0	0	0	0	0	0	3.05957e-05	1.19512e-05	0	0	0	0	4.11449e-05	0	0	0	0	5	4	0	2	6	2	0	0	1	1	0	0	3	0
0401_normal_thompson_AA:TSYKLTSCN:WEEG	0	13	22	78	1	0	38	10	6	1	ADSYALMSCPWEE	0	1.95989e-05	2.1994e-05	4.8104e-05	2.81524e-05	0	5.13212e-05	2.44928e-05	1.93811e-05	5.69849e-06	24	0	17	51	110	136	13	0	13	20	7	2	0	5.24498e-05	5.07925e-05	0.000102643	0.000186812	0.000225339	0	4.45737e-05	4.10955e-05	3.8306e-05	1.14515e-05	3.34335e-06	9	9	12	12	1	2	27	9	9	18	46	2	18	9
0401_normal_thompson_AA:TSYKLTSCN:WEEG	0	34	30	32	0	0	30	5	0	1	AWSYELKSCCWEE	0	5.12588e-05	2.99918e-05	1.9735e-05	0	0	4.05167e-05	1.22464e-05	0	5.69849e-06	11	0	15	14	8	0	16	0	4	10	4	0	0	2.40395e-05	4.48169e-05	2.81765e-05	1.35864e-05	0	0	5.48599e-05	1.26448e-05	1.9153e-05	6.54372e-06	0	4	11	8	3	2	6	4	0	16	5	0	0	6	0
0401_normal_thompson_AA:TSYKLTSCN:WEEG	0	18	7	0	0	0	9	0	0	0	AFSYELYSCCWEE	0	2.7137e-05	6.99809e-06	0	0	0	1.2155e-05	0	0	0	6	0	10	13	13	1	11	0	0	4	1	0	0	1.31125e-05	2.98779e-05	2.61639e-05	2.20778e-05	1.6569e-06	0	3.77162e-05	0	7.66121e-06	1.63593e-06	0	3	4	5	2	2	2	10	0	10	7	4	0	12	1
0401_normal_thompson_AA:TSYKLTSCN:WEEG	0	14	51	53	2	0	19	5	1	0	ADSYDLMSCNWEE	0	2.11066e-05	5.09861e-05	3.2686e-05	5.63047e-05	0	2.56606e-05	1.22464e-05	3.23018e-06	0	10	0	11	25	51	41	9	0	4	6	9	1	0	2.18541e-05	3.28657e-05	5.03152e-05	8.6613e-05	6.79331e-05	0	3.08587e-05	1.26448e-05	1.14918e-05	1.47234e-05	1.67168e-06	6	3	5	0	1	4	33	2	3	4	23	0	17	3
0401_normal_thompson_AA:TFTNMEAQL:WEEG	0	24	27	66	2	1	21	3	1	0	AFFTDMTAQSWEE	0	3.61827e-05	2.69926e-05	4.07034e-05	5.63047e-05	4.34686e-06	2.83617e-05	7.34783e-06	3.23018e-06	0	7	0	10	31	65	76	6	0	2	0	0	0	0	1.52979e-05	2.98779e-05	6.23908e-05	0.000110389	0.000125925	0	2.05725e-05	6.32239e-06	0	0	0	2	3	4	0	1	1	9	0	2	0	8	0	1	0
0401_normal_thompson_AA:TFTNMEAQL:WEEG	0	29	60	183	7	0	21	14	3	4	AWFTEMTAQCWEE	0	4.37207e-05	5.99836e-05	0.000112859	0.000197067	0	2.83617e-05	3.42899e-05	9.69055e-06	2.2794e-05	22	0	27	47	101	98	12	2	20	19	6	2	0	4.8079e-05	8.06705e-05	9.45925e-05	0.000171528	0.000162377	1.22788e-05	4.11449e-05	6.32239e-05	3.63907e-05	9.81558e-06	3.34335e-06	6	5	8	7	1	3	24	7	2	8	36	0	11	8
0401_normal_thompson_AA:TFTNMEAQL:WEEG	0	37	112	347	11	0	18	7	2	0	AFFTDMTAQGWEE	0	5.57816e-05	0.000111969	0.000214001	0.000309676	0	2.431e-05	1.71449e-05	6.46037e-06	0	14	0	25	63	119	149	10	0	1	1	0	0	0	3.05957e-05	7.46949e-05	0.000126794	0.000202097	0.000246879	0	3.42874e-05	3.1612e-06	1.9153e-06	0	0	6	5	10	1	2	3	28	0	5	1	40	0	2	0
0401_normal_thompson_AA:IENTSANLS:WEEG	0	23	55	109	5	1	46	53	13	9	AWENCSTNLAWEE	0	3.46751e-05	5.4985e-05	6.72222e-05	0.000140762	4.34686e-06	6.21256e-05	0.000129812	4.19924e-05	5.12864e-05	20	0	20	64	66	90	18	0	8	19	12	12	0	4.37082e-05	5.97559e-05	0.000128807	0.000112087	0.000149121	0	6.17174e-05	2.52896e-05	3.63907e-05	1.96312e-05	2.00601e-05	9	16	10	9	2	4	45	10	2	18	54	2	29	5
0401_normal_thompson_AA:IENTSANLS:WEEG	0	42	31	22	0	0	31	4	0	0	AWENMSRNLCWEE	0	6.33197e-05	3.09915e-05	1.35678e-05	0	0	4.18673e-05	9.7971e-06	0	0	28	0	22	20	6	1	15	0	9	14	1	1	0	6.11915e-05	6.57315e-05	4.02521e-05	1.01898e-05	1.6569e-06	0	5.14312e-05	2.84508e-05	2.68142e-05	1.63593e-06	1.67168e-06	17	13	13	2	5	4	2	0	11	7	0	1	6	0
0401_normal_thompson_AA:IENTSANLS:WEEG	0	43	67	71	1	0	24	1	2	2	AWENMSWNLCWEE	0	6.48273e-05	6.69817e-05	4.37869e-05	2.81524e-05	0	3.24134e-05	2.44928e-06	6.46037e-06	1.1397e-05	16	0	26	48	46	32	14	0	31	36	17	2	0	3.49666e-05	7.76827e-05	9.66051e-05	7.81216e-05	5.3021e-05	0	4.80024e-05	9.79971e-05	6.89509e-05	2.78108e-05	3.34335e-06	4	7	19	6	0	7	17	3	14	14	7	2	28	1
0401_normal_thompson_AA:IENTSANLS:WEEG	1	69	129	324	11	2	38	34	35	19	AIENCSSNLCWEE	4.72146e-06	0.000104025	0.000128965	0.000199816	0.000309676	8.69372e-06	5.13212e-05	8.32754e-05	0.000113056	0.000108271	22	0	12	49	94	138	5	0	31	37	73	69	0	4.8079e-05	3.58535e-05	9.86177e-05	0.00015964	0.000228653	0	1.71437e-05	9.79971e-05	7.08662e-05	0.000119423	0.000115346	8	11	15	18	3	3	34	39	4	21	58	12	16	22
0401_normal_thompson_AA:IENTSANLS:WEEG	0	57	39	14	0	0	14	3	2	1	ARENQSENLCWEE	0	8.59338e-05	3.89894e-05	8.63404e-06	0	0	1.89078e-05	7.34783e-06	6.46037e-06	5.69849e-06	14	0	3	16	4	1	13	0	7	24	10	2	0	3.05957e-05	8.96338e-06	3.22017e-05	6.79318e-06	1.6569e-06	0	4.45737e-05	2.21284e-05	4.59672e-05	1.63593e-05	3.34335e-06	6	6	8	5	5	2	7	0	12	12	9	0	17	1
0401_normal_thompson_AA:IENTSANLS:WEEG	0	34	68	157	2	0	13	20	23	20	AYENMSDNLGWEE	0	5.12588e-05	6.79814e-05	9.68246e-05	5.63047e-05	0	1.75572e-05	4.89855e-05	7.42942e-05	0.00011397	20	0	16	78	104	134	14	0	25	43	108	69	0	4.37082e-05	4.78047e-05	0.000156983	0.000176623	0.000222025	0	4.80024e-05	7.90299e-05	8.2358e-05	0.00017668	0.000115346	9	4	15	16	2	1	21	30	4	26	37	12	12	31
0401_normal_thompson_AA:SGIFITDNV:WEEG	0	29	30	31	0	0	28	15	6	0	AYGIDIYDNCWEE	0	4.37207e-05	2.99918e-05	1.91182e-05	0	0	3.78156e-05	3.67391e-05	1.93811e-05	0	8	0	15	30	21	15	12	1	8	2	5	8	0	1.74833e-05	4.48169e-05	6.03782e-05	3.56642e-05	2.48536e-05	6.13938e-06	4.11449e-05	2.52896e-05	3.8306e-06	8.17965e-06	1.33734e-05	5	4	14	3	1	3	6	4	10	10	9	0	25	2
0401_normal_thompson_AA:SGIFITDNV:WEEG	0	45	147	277	11	0	30	8	2	0	AFGIDITDNAWEE	0	6.78425e-05	0.00014696	0.000170831	0.000309676	0	4.05167e-05	1.95942e-05	6.46037e-06	0	24	0	18	69	111	104	17	0	15	30	15	21	0	5.24498e-05	5.37803e-05	0.00013887	0.000188511	0.000172318	0	5.82886e-05	4.74179e-05	5.7459e-05	2.4539e-05	3.51052e-05	10	10	13	0	4	2	43	0	9	1	51	0	17	0
0401_normal_thompson_AA:SGIFITDNV:WEEG	0	56	81	232	3	0	20	31	19	7	AQGIIIMDNCWEE	0	8.44262e-05	8.09779e-05	0.000143078	8.44571e-05	0	2.70111e-05	7.59275e-05	6.13735e-05	3.98894e-05	15	0	13	42	55	52	9	0	19	21	23	15	0	3.27812e-05	3.88413e-05	8.45295e-05	9.34062e-05	8.6159e-05	0	3.08587e-05	6.00627e-05	4.02213e-05	3.76264e-05	2.50751e-05	3	4	8	12	0	1	19	10	3	27	18	3	15	9
0401_normal_thompson_AA:SGIFITDNV:WEEG	0	18	23	62	0	0	25	31	21	16	AQGIFIMDNCWEE	0	2.7137e-05	2.29937e-05	3.82365e-05	0	0	3.37639e-05	7.59275e-05	6.78338e-05	9.11759e-05	6	1	8	40	70	77	6	0	17	34	39	16	8.05633e-06	1.31125e-05	2.39024e-05	8.05043e-05	0.000118881	0.000127582	0	2.05725e-05	5.37403e-05	6.51203e-05	6.38013e-05	2.67468e-05	2	5	6	8	1	1	15	13	11	20	15	6	11	10
0401_normal_thompson_AA:SGIFITDNV:WEEG	0	35	76	132	3	0	13	32	14	12	ADGICIMDNMWEE	0	5.27664e-05	7.59793e-05	8.14067e-05	8.44571e-05	0	1.75572e-05	7.83768e-05	4.52226e-05	6.83819e-05	9	0	7	34	39	50	5	0	10	15	28	23	0	1.96687e-05	2.09146e-05	6.84286e-05	6.62335e-05	8.28452e-05	0	1.71437e-05	3.1612e-05	2.87295e-05	4.5806e-05	3.84486e-05	3	5	3	15	0	0	24	23	1	21	20	9	13	23
0401_normal_thompson_AA:SGIFITDNV:WEEG	0	31	62	117	1	0	23	30	13	8	AQGICIMDNPWEE	0	4.67359e-05	6.19831e-05	7.21559e-05	2.81524e-05	0	3.10628e-05	7.34783e-05	4.19924e-05	4.55879e-05	18	0	10	33	58	67	17	0	5	10	8	8	0	3.93374e-05	2.98779e-05	6.6416e-05	9.85011e-05	0.000111013	0	5.82886e-05	1.5806e-05	1.9153e-05	1.30874e-05	1.33734e-05	6	4	7	13	4	4	18	9	8	24	19	1	24	9
0401_normal_thompson_AA:IVSSVNTTS:WEEG	0	43	22	15	0	0	14	5	1	0	AYVSEVNTTCWEE	0	6.48273e-05	2.1994e-05	9.25076e-06	0	0	1.89078e-05	1.22464e-05	3.23018e-06	0	17	0	9	7	5	3	12	0	0	0	0	2	0	3.7152e-05	2.68902e-05	1.40882e-05	8.49147e-06	4.97071e-06	0	4.11449e-05	0	0	0	3.34335e-06	3	5	4	4	4	2	1	1	5	2	1	1	5	2
0401_normal_thompson_AA:IVSSVNTTS:WEEG	0	7	9	17	0	0	2	0	0	0	AFVSDVSTTCWEE	0	1.05533e-05	8.99754e-06	1.04842e-05	0	0	2.70111e-06	0	0	0	5	0	6	6	32	30	2	0	0	0	0	0	0	1.09271e-05	1.79268e-05	1.20756e-05	5.43454e-05	4.97071e-05	0	6.85749e-06	0	0	0	0	4	2	0	3	0	2	5	0	3	4	10	0	3	0
0401_normal_thompson_AA:IVSSVNTTS:WEEG	0	35	44	90	3	0	20	26	13	13	AWVSMVDTTCWEE	0	5.27664e-05	4.3988e-05	5.55046e-05	8.44571e-05	0	2.70111e-05	6.36812e-05	4.19924e-05	7.40804e-05	13	0	17	60	71	104	5	0	4	19	17	12	0	2.84103e-05	5.07925e-05	0.000120756	0.000120579	0.000172318	0	1.71437e-05	1.26448e-05	3.63907e-05	2.78108e-05	2.00601e-05	2	8	9	20	2	5	29	10	1	27	34	3	12	14
0401_normal_thompson_AA:IVSSVNTTS:WEEG	0	0	0	0	0	0	4	0	0	0	AFVSIVWTTGWEE	0	0	0	0	0	0	5.40223e-06	0	0	0	17	0	2	0	0	0	12	0	10	0	0	0	0	3.7152e-05	5.97559e-06	0	0	0	0	4.11449e-05	3.1612e-05	0	0	0	3	5	1	1	3	1	0	0	0	0	0	0	0	0
0401_normal_thompson_AA:IVSSVNTTS:WEEG	0	85	161	325	5	0	21	4	0	0	AYVSDVTTTGWEE	0	0.000128147	0.000160956	0.000200433	0.000140762	0	2.83617e-05	9.7971e-06	0	0	18	0	17	58	78	102	22	0	17	25	0	0	0	3.93374e-05	5.07925e-05	0.000116731	0.000132467	0.000169004	0	7.54324e-05	5.37403e-05	4.78825e-05	0	0	8	6	16	0	5	5	24	0	6	1	25	0	11	0
0401_normal_thompson_AA:PGIWQLDCT:WEEG	0	42	116	270	8	0	45	27	7	4	AYGIMQNDCCWEE	0	6.33197e-05	0.000115968	0.000166514	0.000225219	0	6.07751e-05	6.61304e-05	2.26113e-05	2.2794e-05	24	0	24	43	68	99	15	0	13	17	11	2	0	5.24498e-05	7.17071e-05	8.65421e-05	0.000115484	0.000164034	0	5.14312e-05	4.10955e-05	3.25601e-05	1.79952e-05	3.34335e-06	5	9	9	7	1	5	15	6	8	18	24	0	10	3
0401_normal_thompson_AA:PGIWQLDCT:WEEG	0	32	63	135	0	0	18	15	8	6	AFGIMQTDCCWEE	0	4.82436e-05	6.29828e-05	8.32569e-05	0	0	2.431e-05	3.67391e-05	2.58415e-05	3.4191e-05	18	0	14	30	50	64	12	0	23	33	9	8	0	3.93374e-05	4.18291e-05	6.03782e-05	8.49147e-05	0.000106042	0	4.11449e-05	7.27075e-05	6.3205e-05	1.47234e-05	1.33734e-05	11	15	16	1	3	6	27	3	4	12	28	0	21	0
0401_normal_thompson_AA:PGIWQLDCT:WEEG	0	35	50	57	0	1	27	9	1	0	AYGICQTDCAWEE	0	5.27664e-05	4.99864e-05	3.51529e-05	0	4.34686e-06	3.64651e-05	2.20435e-05	3.23018e-06	0	18	0	11	26	39	32	19	0	16	15	0	0	0	3.93374e-05	3.28657e-05	5.23278e-05	6.62335e-05	5.3021e-05	0	6.51461e-05	5.05791e-05	2.87295e-05	0	0	11	6	9	2	2	7	21	0	11	3	15	0	13	0
0401_normal_thompson_AA:PGIWQLDCT:WEEG	0	13	35	68	1	0	56	31	13	8	AWGIMQTDCAWEE	0	1.95989e-05	3.49904e-05	4.19368e-05	2.81524e-05	0	7.56312e-05	7.59275e-05	4.19924e-05	4.55879e-05	11	0	2	20	32	28	9	0	4	9	5	6	0	2.40395e-05	5.97559e-06	4.02521e-05	5.43454e-05	4.63933e-05	0	3.08587e-05	1.26448e-05	1.72377e-05	8.17965e-06	1.00301e-05	3	11	8	5	1	2	16	2	3	9	33	1	9	3
0401_normal_thompson_AA:GQIRCSSNI:WEEG	0	28	44	37	0	0	64	53	23	18	ARQIMCNSNAWEE	0	4.22131e-05	4.3988e-05	2.28185e-05	0	0	8.64357e-05	0.000129812	7.42942e-05	0.000102573	26	0	6	18	14	7	11	0	13	11	8	3	0	5.68207e-05	1.79268e-05	3.62269e-05	2.37761e-05	1.15983e-05	0	3.77162e-05	4.10955e-05	2.10683e-05	1.30874e-05	5.01503e-06	8	9	9	17	2	3	13	20	15	33	7	4	33	23
0401_normal_thompson_AA:GQIRCSSNI:WEEG	0	21	2	0	0	1	11	3	0	0	AYQIICYSNCWEE	0	3.16598e-05	1.99945e-06	0	0	4.34686e-06	1.48561e-05	7.34783e-06	0	0	16	0	0	0	1	1	9	0	0	0	1	0	0	3.49666e-05	0	0	1.69829e-06	1.6569e-06	0	3.08587e-05	0	0	1.63593e-06	0	3	8	0	0	0	1	0	0	2	1	0	0	3	0
0401_normal_thompson_AA:GQIRCSSNI:WEEG	0	43	88	218	3	0	25	32	33	23	AHQIRCMSNNWEE	0	6.48273e-05	8.7976e-05	0.000134444	8.44571e-05	0	3.37639e-05	7.83768e-05	0.000106596	0.000131065	16	1	2	20	35	34	8	0	18	81	150	172	8.05633e-06	3.49666e-05	5.97559e-06	4.02521e-05	5.94403e-05	5.63348e-05	0	2.743e-05	5.69015e-05	0.000155139	0.00024539	0.000287528	10	5	10	16	1	2	31	41	2	19	55	20	9	19
0401_normal_thompson_AA:GQIRCSSNI:WEEG	0	104	206	456	12	0	39	46	35	20	ADQIACMSNQWEE	0	0.000156792	0.000205944	0.000281223	0.000337828	0	5.26717e-05	0.000112667	0.000113056	0.00011397	27	0	29	107	133	206	17	0	29	80	136	141	0	5.90061e-05	8.66461e-05	0.000215349	0.000225873	0.000341322	0	5.82886e-05	9.16747e-05	0.000153224	0.000222487	0.000235706	14	12	22	38	3	2	47	86	12	43	61	40	38	76
0401_normal_thompson_AA:FVEGVSGGA:WEEG	0	14	31	63	1	0	11	12	3	1	AWVEMVNGGCWEE	0	2.11066e-05	3.09915e-05	3.88532e-05	2.81524e-05	0	1.48561e-05	2.93913e-05	9.69055e-06	5.69849e-06	11	0	14	42	59	69	14	0	13	22	10	7	0	2.40395e-05	4.18291e-05	8.45295e-05	0.000100199	0.000114326	0	4.80024e-05	4.10955e-05	4.21366e-05	1.63593e-05	1.17017e-05	10	8	6	1	1	1	16	4	14	10	22	0	18	3
0401_normal_thompson_AA:FVEGVSGGA:WEEG	0	30	55	129	2	0	9	1	2	1	AYVEMVNGGCWEE	0	4.52283e-05	5.4985e-05	7.95566e-05	5.63047e-05	0	1.2155e-05	2.44928e-06	6.46037e-06	5.69849e-06	8	0	4	37	59	68	7	0	7	7	3	1	0	1.74833e-05	1.19512e-05	7.44665e-05	0.000100199	0.00011267	0	2.40012e-05	2.21284e-05	1.34071e-05	4.90779e-06	1.67168e-06	8	2	7	3	0	0	10	1	3	1	6	0	10	1
0401_normal_thompson_AA:FVEGVSGGA:WEEG	0	28	50	99	2	0	11	7	0	0	AFVEDVTGGCWEE	0	4.22131e-05	4.99864e-05	6.1055e-05	5.63047e-05	0	1.48561e-05	1.71449e-05	0	0	12	0	16	51	87	81	6	0	5	2	0	0	0	2.62249e-05	4.78047e-05	0.000102643	0.000147752	0.000134209	0	2.05725e-05	1.5806e-05	3.8306e-06	0	0	4	4	5	4	2	4	21	1	4	7	17	0	10	2
0401_normal_thompson_AA:FVEGVSGGA:WEEG	0	5	11	2	0	0	16	6	2	1	AYVEDVKGGCWEE	0	7.53806e-06	1.0997e-05	1.23343e-06	0	0	2.16089e-05	1.46957e-05	6.46037e-06	5.69849e-06	11	0	10	5	0	0	11	0	5	15	2	1	0	2.40395e-05	2.98779e-05	1.0063e-05	0	0	0	3.77162e-05	1.5806e-05	2.87295e-05	3.27186e-06	1.67168e-06	6	8	5	0	2	2	5	1	13	0	6	1	12	2
0401_normal_thompson_AA:FVEGVSGGA:WEEG;0401_multinomial_ucb_AA:FVEGVSGGA:WEEG;0401_multinomial_pointest_AA:FVEGVSGGA:WEEG	0	17	48	104	2	0	21	10	1	2	AYVEDVTGGCWEE	0	2.56294e-05	4.79869e-05	6.41386e-05	5.63047e-05	0	2.83617e-05	2.44928e-05	3.23018e-06	1.1397e-05	14	0	19	49	62	89	10	0	7	8	4	0	0	3.05957e-05	5.67681e-05	9.86177e-05	0.000105294	0.000147465	0	3.42874e-05	2.21284e-05	1.53224e-05	6.54372e-06	0	10	15	10	9	0	2	13	0	2	6	28	0	5	4
0401_normal_thompson_AA:VTHSFNCGG:WEEG	0	25	23	14	0	0	13	4	0	0	AWTHDFYCGSWEE	0	3.76903e-05	2.29937e-05	8.63404e-06	0	0	1.75572e-05	9.7971e-06	0	0	19	0	14	19	14	5	10	0	2	4	3	0	0	4.15228e-05	4.18291e-05	3.82395e-05	2.37761e-05	8.28452e-06	0	3.42874e-05	6.32239e-06	7.66121e-06	4.90779e-06	0	14	6	11	4	7	6	8	6	27	9	3	1	16	4
0401_normal_thompson_AA:VTHSFNCGG:WEEG	2	21	48	31	0	0	18	22	4	7	AFTHMFICGAWEE	9.44292e-06	3.16598e-05	4.79869e-05	1.91182e-05	0	0	2.431e-05	5.38841e-05	1.29207e-05	3.98894e-05	18	0	9	27	15	21	10	0	9	15	17	23	0	3.93374e-05	2.68902e-05	5.43404e-05	2.54744e-05	3.4795e-05	0	3.42874e-05	2.84508e-05	2.87295e-05	2.78108e-05	3.84486e-05	7	13	10	23	6	6	14	22	10	19	8	4	9	18
0401_normal_thompson_AA:VTHSFNCGG:WEEG	1	17	4	0	0	0	21	2	0	0	AYTHIFFCGAWEE	4.72146e-06	2.56294e-05	3.99891e-06	0	0	0	2.83617e-05	4.89855e-06	0	0	11	0	3	3	1	0	4	0	0	0	0	0	0	2.40395e-05	8.96338e-06	6.03782e-06	1.69829e-06	0	0	1.3715e-05	0	0	0	0	2	7	1	2	2	3	0	0	4	1	0	0	1	1
0401_normal_thompson_AA:VTHSFNCGG:WEEG	0	10	47	66	1	0	19	4	6	0	AWTHMFNCGAWEE	0	1.50761e-05	4.69872e-05	4.07034e-05	2.81524e-05	0	2.56606e-05	9.7971e-06	1.93811e-05	0	16	0	7	19	19	22	5	0	12	23	11	14	0	3.49666e-05	2.09146e-05	3.82395e-05	3.22676e-05	3.64519e-05	0	1.71437e-05	3.79343e-05	4.40519e-05	1.79952e-05	2.34035e-05	6	1	10	6	3	1	15	2	5	2	10	0	11	0
0401_normal_thompson_AA:MWKQISNEL:WEEG	0	11	25	61	2	0	22	20	10	8	AVWKDITNECWEE	0	1.65837e-05	2.49932e-05	3.76198e-05	5.63047e-05	0	2.97123e-05	4.89855e-05	3.23018e-05	4.55879e-05	11	0	18	46	74	105	16	1	14	64	98	63	0	2.40395e-05	5.37803e-05	9.25799e-05	0.000125674	0.000173975	6.13938e-06	5.48599e-05	4.42567e-05	0.000122579	0.000160321	0.000105316	5	2	12	19	2	5	22	35	4	32	21	11	15	33
0401_normal_thompson_AA:MWKQISNEL:WEEG	0	26	63	173	11	0	36	1	1	0	AYWKDITNEGWEE	0	3.91979e-05	6.29828e-05	0.000106692	0.000309676	0	4.86201e-05	2.44928e-06	3.23018e-06	0	24	0	16	27	62	68	5	0	15	23	0	0	0	5.24498e-05	4.78047e-05	5.43404e-05	0.000105294	0.00011267	0	1.71437e-05	4.74179e-05	4.40519e-05	0	0	6	3	7	0	2	4	29	0	3	0	43	0	14	0
0401_normal_thompson_AA:MWKQISNEL:WEEG;0401_normal_thompson_AA:MWKQITNEL:WEEG	0	66	124	326	5	3	35	10	3	0	AYWKDICNEAWEE	0	9.95023e-05	0.000123966	0.00020105	0.000140762	1.30406e-05	4.72695e-05	2.44928e-05	9.69055e-06	0	22	0	23	58	102	105	11	0	19	22	11	3	0	4.8079e-05	6.87193e-05	0.000116731	0.000173226	0.000173975	0	3.77162e-05	6.00627e-05	4.21366e-05	1.79952e-05	5.01503e-06	13	5	11	5	1	4	34	5	5	15	68	0	11	3
0401_normal_thompson_AA:MWKQISNEL:WEEG	0	35	54	43	0	0	41	16	1	0	ARWKIIPNETWEE	0	5.27664e-05	5.39853e-05	2.65189e-05	0	0	5.53729e-05	3.91884e-05	3.23018e-06	0	41	0	24	30	24	10	34	0	2	10	1	0	0	8.96018e-05	7.17071e-05	6.03782e-05	4.07591e-05	1.6569e-05	0	0.000116577	6.32239e-06	1.9153e-05	1.63593e-06	0	13	13	16	7	5	7	12	2	24	8	7	0	32	1
0401_normal_thompson_AA:WLPMTVAAM:WEEG	0	27	54	136	2	0	11	4	1	0	AWLPDTYAACWEE	0	4.07055e-05	5.39853e-05	8.38736e-05	5.63047e-05	0	1.48561e-05	9.7971e-06	3.23018e-06	0	13	0	8	14	12	12	9	0	0	0	0	0	0	2.84103e-05	2.39024e-05	2.81765e-05	2.03795e-05	1.98829e-05	0	3.08587e-05	0	0	0	0	8	10	23	7	5	6	38	3	29	20	37	0	51	3
0401_normal_thompson_AA:WLPMTVAAM:WEEG	0	24	33	27	3	0	21	8	1	0	AYLPDTRAACWEE	0	3.61827e-05	3.2991e-05	1.66514e-05	8.44571e-05	0	2.83617e-05	1.95942e-05	3.23018e-06	0	12	0	5	27	31	23	9	0	0	5	1	0	0	2.62249e-05	1.4939e-05	5.43404e-05	5.26471e-05	3.81088e-05	0	3.08587e-05	0	9.57651e-06	1.63593e-06	0	7	3	16	0	2	4	17	1	6	2	2	0	24	1
0401_normal_thompson_AA:WLPMTVAAM:WEEG	0	16	39	171	3	0	20	4	1	0	AWLPDTNAAAWEE	0	2.41218e-05	3.89894e-05	0.000105459	8.44571e-05	0	2.70111e-05	9.7971e-06	3.23018e-06	0	10	0	7	28	43	71	3	0	0	0	1	0	0	2.18541e-05	2.09146e-05	5.6353e-05	7.30267e-05	0.00011764	0	1.02862e-05	0	0	1.63593e-06	0	3	1	17	0	6	1	14	0	3	0	25	0	7	0
0401_normal_thompson_AA:WLPMTVAAM:WEEG	0	1	3	3	0	0	6	1	0	0	AYLPDTYAACWEE	0	1.50761e-06	2.99918e-06	1.85015e-06	0	0	8.10334e-06	2.44928e-06	0	0	1	0	0	1	1	2	0	0	0	0	0	0	0	2.18541e-06	0	2.01261e-06	1.69829e-06	3.31381e-06	0	0	0	0	0	0	0	1	0	1	0	0	0	0	1	0	0	0	0	0
0401_normal_thompson_AA:GEFFYCNST:WEEG	0	7	12	4	0	0	13	5	2	0	AYEFMYRNSCWEE	0	1.05533e-05	1.19967e-05	2.46687e-06	0	0	1.75572e-05	1.22464e-05	6.46037e-06	0	16	0	6	6	0	0	14	2	14	13	1	0	0	3.49666e-05	1.79268e-05	1.20756e-05	0	0	1.22788e-05	4.80024e-05	4.42567e-05	2.48989e-05	1.63593e-06	0	14	13	3	2	9	6	0	0	10	8	0	0	0	1
0401_normal_thompson_AA:GEFFYCNST:WEEG	0	37	47	20	0	0	15	10	7	6	AWEFDYWNSCWEE	0	5.57816e-05	4.69872e-05	1.23343e-05	0	0	2.02584e-05	2.44928e-05	2.26113e-05	3.4191e-05	17	0	26	14	9	10	15	0	13	17	12	8	0	3.7152e-05	7.76827e-05	2.81765e-05	1.52847e-05	1.6569e-05	0	5.14312e-05	4.10955e-05	3.25601e-05	1.96312e-05	1.33734e-05	10	7	14	1	10	5	6	2	12	4	5	1	25	4
0401_normal_thompson_AA:GEFFYCNST:WEEG;0401_multinomial_ucb_AA:GEFFYCNST:WEEG	0	33	85	236	2	0	12	5	1	1	AYEFEYSNSCWEE	0	4.97512e-05	8.49768e-05	0.000145545	5.63047e-05	0	1.62067e-05	1.22464e-05	3.23018e-06	5.69849e-06	9	0	5	23	39	48	5	0	0	0	0	0	0	1.96687e-05	1.4939e-05	4.629e-05	6.62335e-05	7.95314e-05	0	1.71437e-05	0	0	0	0	9	7	14	1	2	4	22	2	6	3	26	0	6	2
0401_normal_thompson_AA:GEFFYCNST:WEEG	0	37	31	11	0	0	31	8	9	2	AFEFIYCNSCWEE	0	5.57816e-05	3.09915e-05	6.78389e-06	0	0	4.18673e-05	1.95942e-05	2.90716e-05	1.1397e-05	15	0	16	31	21	9	9	0	9	27	24	5	0	3.27812e-05	4.78047e-05	6.23908e-05	3.56642e-05	1.49121e-05	0	3.08587e-05	2.84508e-05	5.17131e-05	3.92623e-05	8.35838e-06	6	7	7	4	3	10	15	2	10	7	15	0	19	4
0401_normal_thompson_AA:GEFFYCNST:WEEG	0	43	51	9	0	0	35	17	3	0	AYEFVYYNSAWEE	0	6.48273e-05	5.09861e-05	5.55046e-06	0	0	4.72695e-05	4.16377e-05	9.69055e-06	0	24	0	8	12	0	0	19	1	21	15	0	0	0	5.24498e-05	2.39024e-05	2.41513e-05	0	0	6.13938e-06	6.51461e-05	6.63851e-05	2.87295e-05	0	0	6	11	4	0	11	7	1	0	5	1	0	0	2	0
0401_normal_thompson_AA:GEFFYCNST:WEEG	0	54	125	288	3	0	29	57	33	22	AWEFMYTNSCWEE	0	8.1411e-05	0.000124966	0.000177615	8.44571e-05	0	3.91662e-05	0.000139609	0.000106596	0.000125367	27	0	18	51	74	71	13	0	33	74	96	70	0	5.90061e-05	5.37803e-05	0.000102643	0.000125674	0.00011764	0	4.45737e-05	0.000104319	0.000141732	0.000157049	0.000117017	14	8	12	9	1	7	30	10	13	20	34	3	19	7
0401_normal_thompson_AA:GANFRADRV:WEEG;0401_multinomial_ucb_AA:GANFRADRV:WEEG;0401_multinomial_pointest_AA:GANFRADRV:WEEG	0	13	43	91	0	0	6	0	0	0	AYANERTDRCWEE	0	1.95989e-05	4.29883e-05	5.61213e-05	0	0	8.10334e-06	0	0	0	15	0	8	37	46	51	6	0	5	2	1	0	0	3.27812e-05	2.39024e-05	7.44665e-05	7.81216e-05	8.45021e-05	0	2.05725e-05	1.5806e-05	3.8306e-06	1.63593e-06	0	5	1	14	2	2	3	19	2	5	4	29	0	9	1
0401_normal_thompson_AA:GANFRADRV:WEEG	0	73	148	346	5	0	50	29	24	23	AYANMRSDRCWEE	0	0.000110056	0.00014796	0.000213384	0.000140762	0	6.75279e-05	7.1029e-05	7.75244e-05	0.000131065	21	0	24	58	106	124	12	0	31	49	68	27	0	4.58936e-05	7.17071e-05	0.000116731	0.000180019	0.000205456	0	4.11449e-05	9.79971e-05	9.38498e-05	0.000111243	4.51353e-05	6	8	22	11	1	0	46	10	15	11	39	3	17	18
0401_normal_thompson_AA:GANFRADRV:WEEG	0	19	29	28	0	0	24	14	3	3	ARANMRTDRCWEE	0	2.86446e-05	2.89921e-05	1.72681e-05	0	0	3.24134e-05	3.42899e-05	9.69055e-06	1.70955e-05	18	0	16	15	10	6	11	1	11	7	1	3	0	3.93374e-05	4.78047e-05	3.01891e-05	1.69829e-05	9.94143e-06	6.13938e-06	3.77162e-05	3.47732e-05	1.34071e-05	1.63593e-06	5.01503e-06	2	8	10	5	3	2	11	2	13	15	6	1	16	6
0401_normal_thompson_AA:GANFRADRV:WEEG	0	31	66	69	0	0	15	9	8	11	AWANERTDRCWEE	0	4.67359e-05	6.5982e-05	4.25535e-05	0	0	2.02584e-05	2.20435e-05	2.58415e-05	6.26834e-05	10	0	8	16	22	31	10	0	25	39	24	14	0	2.18541e-05	2.39024e-05	3.22017e-05	3.73625e-05	5.1364e-05	0	3.42874e-05	7.90299e-05	7.46968e-05	3.92623e-05	2.34035e-05	0	4	13	1	1	3	13	3	11	11	12	1	8	4
0401_normal_thompson_AA:IQGQMVHQA:WEEG;0401_0402_multinomial_ucb_AA:IQGQMVHQA:WEEG	0	37	95	200	4	0	65	47	45	45	AYQGMMTHQCWEE	0	5.57816e-05	9.49741e-05	0.000123343	0.000112609	0	8.77862e-05	0.000115116	0.000145358	0.000256432	22	0	10	56	66	56	15	0	9	28	45	47	0	4.8079e-05	2.98779e-05	0.000112706	0.000112087	9.27867e-05	0	5.14312e-05	2.84508e-05	5.36284e-05	7.36169e-05	7.85688e-05	9	17	19	32	4	6	29	56	9	33	31	16	19	46
0401_normal_thompson_AA:IQGQMVHQA:WEEG	0	23	21	14	0	0	27	35	7	13	AYQGMMRHQCWEE	0	3.46751e-05	2.09943e-05	8.63404e-06	0	0	3.64651e-05	8.57246e-05	2.26113e-05	7.40804e-05	26	0	11	10	10	2	21	0	34	44	41	19	0	5.68207e-05	3.28657e-05	2.01261e-05	1.69829e-05	3.31381e-06	0	7.20036e-05	0.000107481	8.42733e-05	6.70731e-05	3.17618e-05	7	11	21	9	5	3	11	6	24	18	4	5	24	8
0401_normal_thompson_AA:IQGQMVHQA:WEEG	0	78	165	345	5	0	35	46	22	16	AYQGMMDHQAWEE	0	0.000117594	0.000164955	0.000212768	0.000140762	0	4.72695e-05	0.000112667	7.1064e-05	9.11759e-05	30	0	26	75	90	114	13	0	34	77	58	41	0	6.55623e-05	7.76827e-05	0.000150946	0.000152847	0.000188887	0	4.45737e-05	0.000107481	0.000147478	9.4884e-05	6.85387e-05	11	14	17	13	3	5	26	15	16	21	38	0	26	13
0401_normal_thompson_AA:IQGQMVHQA:WEEG	0	47	79	179	5	0	39	40	41	23	AWQGMMDHQCWEE	0	7.08577e-05	7.89784e-05	0.000110392	0.000140762	0	5.26717e-05	9.7971e-05	0.000132437	0.000131065	24	0	20	51	55	73	6	0	9	10	4	1	0	5.24498e-05	5.97559e-05	0.000102643	9.34062e-05	0.000120954	0	2.05725e-05	2.84508e-05	1.9153e-05	6.54372e-06	1.67168e-06	6	5	6	10	1	1	22	25	12	26	20	5	14	17
0401_normal_thompson_AA:FGKGGVVTC:WEEG	0	94	171	383	6	0	26	18	20	5	AFGKDGTVTCWEE	0	0.000141715	0.000170953	0.000236203	0.000168914	0	3.51145e-05	4.4087e-05	6.46037e-05	2.84925e-05	15	0	14	51	90	75	9	1	12	16	9	2	0	3.27812e-05	4.18291e-05	0.000102643	0.000152847	0.000124268	6.13938e-06	3.08587e-05	3.79343e-05	3.06448e-05	1.47234e-05	3.34335e-06	14	9	14	10	1	1	58	13	4	22	75	3	11	15
0401_normal_thompson_AA:FGKGGVVTC:WEEG	0	27	12	7	0	0	0	0	0	0	AFGKDGNVTCWEE	0	4.07055e-05	1.19967e-05	4.31702e-06	0	0	0	0	0	0	17	1	7	6	3	2	6	0	6	14	7	5	8.05633e-06	3.7152e-05	2.09146e-05	1.20756e-05	5.09488e-06	3.31381e-06	0	2.05725e-05	1.89672e-05	2.68142e-05	1.14515e-05	8.35838e-06	11	5	9	4	4	2	9	0	17	6	1	0	17	4
0401_normal_thompson_AA:FGKGGVVTC:WEEG	0	8	4	0	0	0	21	4	3	0	APGKQGCVTGWEE	0	1.20609e-05	3.99891e-06	0	0	0	2.83617e-05	9.7971e-06	9.69055e-06	0	19	0	6	7	1	0	11	0	6	16	5	0	0	4.15228e-05	1.79268e-05	1.40882e-05	1.69829e-06	0	0	3.77162e-05	1.89672e-05	3.06448e-05	8.17965e-06	0	8	8	10	2	1	0	4	0	18	2	0	1	12	1
0401_normal_thompson_AA:IENTTANIS:WEEG	0	33	110	213	5	0	22	27	25	12	AFENMTNNICWEE	0	4.97512e-05	0.00010997	0.000131361	0.000140762	0	2.97123e-05	6.61304e-05	8.07546e-05	6.83819e-05	13	1	10	39	45	41	6	0	11	56	42	53	8.05633e-06	2.84103e-05	2.98779e-05	7.84917e-05	7.64233e-05	6.79331e-05	0	2.05725e-05	3.47732e-05	0.000107257	6.87091e-05	8.85988e-05	10	9	12	15	2	2	29	26	5	19	30	10	19	24
0401_normal_thompson_AA:IENTTANIS:WEEG	0	25	7	4	0	0	44	3	1	1	AFENMTRNICWEE	0	3.76903e-05	6.99809e-06	2.46687e-06	0	0	5.94245e-05	7.34783e-06	3.23018e-06	5.69849e-06	17	0	14	12	2	7	30	0	1	1	0	0	0	3.7152e-05	4.18291e-05	2.41513e-05	3.39659e-06	1.15983e-05	0	0.000102862	3.1612e-06	1.9153e-06	0	0	6	9	4	3	5	9	2	2	19	7	0	0	13	4
0401_normal_thompson_AA:IENTTANIS:WEEG	0	49	77	118	2	0	10	8	1	1	AWENMTWNICWEE	0	7.38729e-05	7.6979e-05	7.27727e-05	5.63047e-05	0	1.35056e-05	1.95942e-05	3.23018e-06	5.69849e-06	12	0	11	22	24	13	6	0	28	43	17	3	0	2.62249e-05	3.28657e-05	4.42774e-05	4.07591e-05	2.15398e-05	0	2.05725e-05	8.85135e-05	8.2358e-05	2.78108e-05	5.01503e-06	4	5	7	5	4	6	13	5	9	11	0	1	9	3
0401_normal_thompson_AA:IENTTANIS:WEEG	0	17	9	2	0	0	33	10	1	0	ARENQTENICWEE	0	2.56294e-05	8.99754e-06	1.23343e-06	0	0	4.45684e-05	2.44928e-05	3.23018e-06	0	9	0	15	16	12	4	16	0	15	20	11	0	0	1.96687e-05	4.48169e-05	3.22017e-05	2.03795e-05	6.62762e-06	0	5.48599e-05	4.74179e-05	3.8306e-05	1.79952e-05	0	9	8	8	1	5	6	2	1	15	9	3	1	5	2
0401_normal_thompson_AA:IENTTANIS:WEEG	0	12	4	0	0	0	8	0	0	0	AKENCTDNICWEE	0	1.80913e-05	3.99891e-06	0	0	0	1.08045e-05	0	0	0	15	0	2	4	0	0	9	1	11	14	0	0	0	3.27812e-05	5.97559e-06	8.05043e-06	0	0	6.13938e-06	3.08587e-05	3.47732e-05	2.68142e-05	0	0	10	7	1	0	12	3	1	0	4	2	0	0	0	0
0401_normal_thompson_AA:LYPLTSLRS:WEEG	0	40	133	343	7	0	35	18	18	15	AYYPQTNLRSWEE	0	6.03044e-05	0.000132964	0.000211534	0.000197067	0	4.72695e-05	4.4087e-05	5.81433e-05	8.54774e-05	25	0	21	73	117	135	18	0	31	78	72	75	0	5.46353e-05	6.27437e-05	0.00014692	0.0001987	0.000223682	0	6.17174e-05	9.79971e-05	0.000149394	0.000117787	0.000125376	10	7	14	3	3	2	19	19	7	25	29	1	6	16
0401_normal_thompson_AA:LYPLTSLRS:WEEG	0	81	191	551	15	0	38	49	31	13	AYYPDTNLRCWEE	0	0.000122117	0.000190948	0.000339811	0.000422285	0	5.13212e-05	0.000120014	0.000100136	7.40804e-05	21	0	23	115	219	304	26	1	38	77	99	53	0	4.58936e-05	6.87193e-05	0.00023145	0.000371927	0.000503699	6.13938e-06	8.91473e-05	0.000120125	0.000147478	0.000161957	8.85988e-05	11	13	32	18	1	4	59	20	10	37	75	9	26	24
0401_normal_thompson_AA:LYPLTSLRS:WEEG	0	10	0	0	0	0	7	12	1	1	ARYPATNLRCWEE	0	1.50761e-05	0	0	0	0	9.4539e-06	2.93913e-05	3.23018e-06	5.69849e-06	13	0	11	11	1	2	17	0	2	6	5	0	0	2.84103e-05	3.28657e-05	2.21387e-05	1.69829e-06	3.31381e-06	0	5.82886e-05	6.32239e-06	1.14918e-05	8.17965e-06	0	6	3	5	3	3	3	12	3	8	14	0	1	12	4
0401_normal_thompson_AA:LYPLTSLRS:WEEG	0	40	82	117	3	1	16	11	3	3	AYYPITYLRCWEE	0	6.03044e-05	8.19776e-05	7.21559e-05	8.44571e-05	4.34686e-06	2.16089e-05	2.6942e-05	9.69055e-06	1.70955e-05	33	0	24	36	39	33	12	0	18	35	20	7	0	7.21185e-05	7.17071e-05	7.24539e-05	6.62335e-05	5.46779e-05	0	4.11449e-05	5.69015e-05	6.70356e-05	3.27186e-05	1.17017e-05	13	11	20	11	2	3	22	6	17	21	16	1	27	14
0401_normal_thompson_AA:WKGSPAIFQ:WEEG	0	97	163	428	14	0	23	32	25	19	AFKGDPTIFAWEE	0	0.000146238	0.000162956	0.000263955	0.000394133	0	3.10628e-05	7.83768e-05	8.07546e-05	0.000108271	25	0	9	64	111	116	13	2	29	70	55	59	0	5.46353e-05	2.68902e-05	0.000128807	0.000188511	0.000192201	1.22788e-05	4.45737e-05	9.16747e-05	0.000134071	8.99762e-05	9.86289e-05	11	9	8	8	0	4	29	3	6	28	49	4	17	13
0401_normal_thompson_AA:WKGSPAIFQ:WEEG;0401_multinomial_ucb_AA:WKGSPAIFQ:WEEG;0401_multinomial_pointest_AA:WKGSPAIFQ:WEEG	0	13	64	109	1	0	8	11	10	7	AFKGDPTIFGWEE	0	1.95989e-05	6.39825e-05	6.72222e-05	2.81524e-05	0	1.08045e-05	2.6942e-05	3.23018e-05	3.98894e-05	14	0	1	26	44	41	7	0	13	50	36	20	0	3.05957e-05	2.98779e-06	5.23278e-05	7.4725e-05	6.79331e-05	0	2.40012e-05	4.10955e-05	9.57651e-05	5.88935e-05	3.34335e-05	1	5	13	4	1	1	23	0	0	6	36	0	3	2
0401_normal_thompson_AA:VYPMSIPAT:WEEG;0401_multinomial_ucb_AA:VYPMSIPAT:WEEG;0401_multinomial_pointest_AA:VYPMSIPAT:WEEG	0	2	16	27	0	0	0	0	0	0	AFYPESTPAAWEE	0	3.01522e-06	1.59956e-05	1.66514e-05	0	0	0	0	0	0	5	0	0	4	4	15	4	0	4	6	0	0	0	1.09271e-05	0	8.05043e-06	6.79318e-06	2.48536e-05	0	1.3715e-05	1.26448e-05	1.14918e-05	0	0	1	0	5	0	0	4	14	0	5	1	15	0	7	0
0401_normal_thompson_AA:VYPMSIPAT:WEEG	0	43	114	258	4	0	31	13	11	5	AYYPASVPAAWEE	0	6.48273e-05	0.000113969	0.000159113	0.000112609	0	4.18673e-05	3.18406e-05	3.5532e-05	2.84925e-05	9	0	10	31	71	95	11	0	8	13	3	1	0	1.96687e-05	2.98779e-05	6.23908e-05	0.000120579	0.000157406	0	3.77162e-05	2.52896e-05	2.48989e-05	4.90779e-06	1.67168e-06	4	9	7	0	2	1	16	0	3	1	21	0	4	0
0401_normal_thompson_AA:VYPMSIPAT:WEEG	0	23	23	5	0	0	8	1	0	0	ARYPMSCPAAWEE	0	3.46751e-05	2.29937e-05	3.08359e-06	0	0	1.08045e-05	2.44928e-06	0	0	25	0	8	5	2	1	12	0	5	7	5	0	0	5.46353e-05	2.39024e-05	1.0063e-05	3.39659e-06	1.6569e-06	0	4.11449e-05	1.5806e-05	1.34071e-05	8.17965e-06	0	4	7	9	2	2	2	3	1	6	6	2	0	5	0
0401_normal_thompson_AA:VYPMSIPAT:WEEG	0	3	1	1	0	0	2	0	1	0	ACYPASDPACWEE	0	4.52283e-06	9.99727e-07	6.16717e-07	0	0	2.70111e-06	0	3.23018e-06	0	8	0	3	3	7	7	3	0	0	0	0	0	0	1.74833e-05	8.96338e-06	6.03782e-06	1.18881e-05	1.15983e-05	0	1.02862e-05	0	0	0	0	0	0	4	0	1	2	9	0	8	0	7	0	9	0
0401_normal_thompson_AA:VYPMSIPAT:WEEG	0	113	232	588	14	0	101	82	51	19	AYYPQSNPAAWEE	0	0.00017036	0.000231937	0.00036263	0.000394133	0	0.000136406	0.000200841	0.000164739	0.000108271	24	1	12	89	178	180	11	1	27	74	10	9	8.05633e-06	5.24498e-05	3.58535e-05	0.000179122	0.000302296	0.000298243	6.13938e-06	3.77162e-05	8.53523e-05	0.000141732	1.63593e-05	1.50451e-05	6	15	16	3	0	8	35	4	7	10	42	0	5	1
0401_normal_thompson_AA:VYPMSIPAT:WEEG	0	21	26	0	0	0	4	0	0	2	ADYPASIPACWEE	0	3.16598e-05	2.59929e-05	0	0	0	5.40223e-06	0	0	1.1397e-05	10	0	4	7	8	3	3	0	0	8	0	0	0	2.18541e-05	1.19512e-05	1.40882e-05	1.35864e-05	4.97071e-06	0	1.02862e-05	0	1.53224e-05	0	0	5	2	0	1	3	4	4	0	8	11	0	0	3	4
0401_normal_thompson_AA:MWKQITNEL:WEEG	0	0	0	0	0	0	0	1	0	0	AYWKMIRNECWEE	0	0	0	0	0	0	0	2.44928e-06	0	0	23	0	0	0	0	0	16	0	0	0	0	0	0	5.02644e-05	0	0	0	0	0	5.48599e-05	0	0	0	0	17	8	0	1	6	5	0	0	1	0	0	0	0	0
0401_normal_thompson_AA:WEFVNTPPL:WEEG;0401_multinomial_ucb_AA:WEFVNTPPL:WEEG	0	44	79	225	0	1	48	30	10	7	AYEFMNNPPAWEE	0	6.63349e-05	7.89784e-05	0.000138761	0	4.34686e-06	6.48268e-05	7.34783e-05	3.23018e-05	3.98894e-05	13	0	4	31	54	60	19	1	32	47	10	5	0	2.84103e-05	1.19512e-05	6.23908e-05	9.17079e-05	9.94143e-05	6.13938e-06	6.51461e-05	0.000101158	9.00192e-05	1.63593e-05	8.35838e-06	7	5	6	1	3	6	18	1	5	5	24	1	0	0
0401_normal_thompson_AA:WEFVNTPPL:WEEG	0	39	112	288	12	0	15	5	3	1	AYEFCNTPPAWEE	0	5.87968e-05	0.000111969	0.000177615	0.000337828	0	2.02584e-05	1.22464e-05	9.69055e-06	5.69849e-06	21	0	12	23	39	49	7	0	18	26	14	2	0	4.58936e-05	3.58535e-05	4.629e-05	6.62335e-05	8.11883e-05	0	2.40012e-05	5.69015e-05	4.97978e-05	2.2903e-05	3.34335e-06	7	9	12	7	0	0	29	2	7	12	45	0	14	4
0401_normal_thompson_AA:WEFVNTPPL:WEEG	1	40	116	332	5	0	31	3	4	1	AYEFQNNPPAWEE	4.72146e-06	6.03044e-05	0.000115968	0.00020475	0.000140762	0	4.18673e-05	7.34783e-06	1.29207e-05	5.69849e-06	20	0	22	40	31	51	8	0	19	23	3	3	0	4.37082e-05	6.57315e-05	8.05043e-05	5.26471e-05	8.45021e-05	0	2.743e-05	6.00627e-05	4.40519e-05	4.90779e-06	5.01503e-06	10	4	14	1	0	1	26	0	1	1	37	0	8	0
0401_normal_thompson_AA:WEFVNTPPL:WEEG	0	26	74	120	2	0	31	22	16	11	AYEFQNFPPCWEE	0	3.91979e-05	7.39798e-05	7.40061e-05	5.63047e-05	0	4.18673e-05	5.38841e-05	5.16829e-05	6.26834e-05	20	0	16	31	40	43	9	0	5	13	5	2	0	4.37082e-05	4.78047e-05	6.23908e-05	6.79318e-05	7.12469e-05	0	3.08587e-05	1.5806e-05	2.48989e-05	8.17965e-06	3.34335e-06	11	7	11	15	4	5	12	6	11	8	12	2	30	5
0401_normal_thompson_AA:ELLKTEVTN:WEEG	0	39	61	121	1	0	20	1	0	0	AHLLDTSVTGWEE	0	5.87968e-05	6.09834e-05	7.46228e-05	2.81524e-05	0	2.70111e-05	2.44928e-06	0	0	17	0	7	23	31	19	13	0	2	6	0	0	0	3.7152e-05	2.09146e-05	4.629e-05	5.26471e-05	3.14812e-05	0	4.45737e-05	6.32239e-06	1.14918e-05	0	0	3	8	9	0	9	6	4	0	6	1	1	0	10	0
0401_normal_thompson_AA:ELLKTEVTN:WEEG	0	45	32	17	0	0	23	13	3	4	ARLLDTNVTCWEE	0	6.78425e-05	3.19913e-05	1.04842e-05	0	0	3.10628e-05	3.18406e-05	9.69055e-06	2.2794e-05	14	0	8	18	9	2	10	0	2	12	8	0	0	3.05957e-05	2.39024e-05	3.62269e-05	1.52847e-05	3.31381e-06	0	3.42874e-05	6.32239e-06	2.29836e-05	1.30874e-05	0	6	3	13	10	4	4	7	2	18	11	1	1	9	6
0401_normal_thompson_AA:ELLKTEVTN:WEEG	0	9	31	63	2	0	2	1	0	0	AHLLDTTVTGWEE	0	1.35685e-05	3.09915e-05	3.88532e-05	5.63047e-05	0	2.70111e-06	2.44928e-06	0	0	12	0	6	16	23	16	5	0	5	4	0	0	0	2.62249e-05	1.79268e-05	3.22017e-05	3.90608e-05	2.65105e-05	0	1.71437e-05	1.5806e-05	7.66121e-06	0	0	4	1	2	0	4	3	4	0	1	0	0	0	1	0
0401_normal_thompson_AA:ELLKTEVTN:WEEG	0	29	11	6	0	0	63	3	0	0	AFLLDTNVTAWEE	0	4.37207e-05	1.0997e-05	3.7003e-06	0	0	8.50851e-05	7.34783e-06	0	0	18	0	27	9	0	0	15	0	8	13	0	0	0	3.93374e-05	8.06705e-05	1.81135e-05	0	0	0	5.14312e-05	2.52896e-05	2.48989e-05	0	0	10	8	9	1	16	7	6	0	18	6	0	0	7	0
0401_normal_thompson_AA:IANQAAILM:WEEG	0	44	82	100	2	0	22	14	7	2	AVANEAYILAWEE	0	6.63349e-05	8.19776e-05	6.16717e-05	5.63047e-05	0	2.97123e-05	3.42899e-05	2.26113e-05	1.1397e-05	19	0	17	34	43	29	6	0	6	2	0	0	0	4.15228e-05	5.07925e-05	6.84286e-05	7.30267e-05	4.80502e-05	0	2.05725e-05	1.89672e-05	3.8306e-06	0	0	10	8	3	4	4	4	5	0	3	10	4	0	10	1
0401_normal_thompson_AA:IANQAAILM:WEEG;0401_multinomial_ucb_AA:IANQAAILM:WEEG;0401_multinomial_pointest_AA:IANQAAILM:WEEG	0	32	66	229	3	0	22	17	6	14	AYANDATILAWEE	0	4.82436e-05	6.5982e-05	0.000141228	8.44571e-05	0	2.97123e-05	4.16377e-05	1.93811e-05	7.97789e-05	35	0	19	60	106	125	25	0	27	48	38	16	0	7.64894e-05	5.67681e-05	0.000120756	0.000180019	0.000207113	0	8.57186e-05	8.53523e-05	9.19345e-05	6.21654e-05	2.67468e-05	11	14	5	11	1	8	18	14	7	36	23	4	2	8
0401_normal_thompson_AA:FDGTTNNTI:WEEG	0	12	6	18	1	0	19	4	3	0	ARDGMTNNTCWEE	0	1.80913e-05	5.99836e-06	1.11009e-05	2.81524e-05	0	2.56606e-05	9.7971e-06	9.69055e-06	0	21	0	8	3	2	1	14	0	6	8	1	0	0	4.58936e-05	2.39024e-05	6.03782e-06	3.39659e-06	1.6569e-06	0	4.80024e-05	1.89672e-05	1.53224e-05	1.63593e-06	0	14	12	9	3	4	10	12	1	23	12	7	0	24	1
0401_normal_thompson_AA:FDGTTNNTI:WEEG	0	48	49	28	0	0	44	15	4	1	AFDGETRNTCWEE	0	7.23653e-05	4.89866e-05	1.72681e-05	0	0	5.94245e-05	3.67391e-05	1.29207e-05	5.69849e-06	26	1	13	18	8	2	18	0	31	38	9	2	8.05633e-06	5.68207e-05	3.88413e-05	3.62269e-05	1.35864e-05	3.31381e-06	0	6.17174e-05	9.79971e-05	7.27815e-05	1.47234e-05	3.34335e-06	10	16	13	4	9	8	6	5	34	17	2	0	22	6
0401_normal_thompson_AA:FDGTTNNTI:WEEG	0	34	14	7	0	0	20	3	2	1	AFDGCTNNTAWEE	0	5.12588e-05	1.39962e-05	4.31702e-06	0	0	2.70111e-05	7.34783e-06	6.46037e-06	5.69849e-06	20	0	13	14	4	2	13	0	4	4	3	0	0	4.37082e-05	3.88413e-05	2.81765e-05	6.79318e-06	3.31381e-06	0	4.45737e-05	1.26448e-05	7.66121e-06	4.90779e-06	0	5	8	8	0	7	4	10	0	15	4	2	0	13	1
0401_normal_thompson_AA:FDGTTNNTI:WEEG	0	17	17	1	0	1	23	6	0	3	AHDGLTDNTCWEE	0	2.56294e-05	1.69954e-05	6.16717e-07	0	4.34686e-06	3.10628e-05	1.46957e-05	0	1.70955e-05	24	0	9	15	7	3	19	0	2	7	3	0	0	5.24498e-05	2.68902e-05	3.01891e-05	1.18881e-05	4.97071e-06	0	6.51461e-05	6.32239e-06	1.34071e-05	4.90779e-06	0	6	8	13	3	8	5	8	1	19	7	2	0	17	1
0401_normal_thompson_AA:IASLPTYLS:WEEG	0	44	70	193	2	0	40	25	11	2	AYASEPSYLGWEE	0	6.63349e-05	6.99809e-05	0.000119026	5.63047e-05	0	5.40223e-05	6.12319e-05	3.5532e-05	1.1397e-05	27	0	11	54	80	64	16	0	17	12	2	2	0	5.90061e-05	3.28657e-05	0.000108681	0.000135864	0.000106042	0	5.48599e-05	5.37403e-05	2.29836e-05	3.27186e-06	3.34335e-06	22	7	16	6	3	8	51	2	9	12	66	1	28	1
0401_normal_thompson_AA:IASLPTYLS:WEEG	0	3	0	0	0	0	0	0	0	0	AWASDPTYLCWEE	0	4.52283e-06	0	0	0	0	0	0	0	0	3	0	4	5	5	8	0	0	0	0	0	0	0	6.55623e-06	1.19512e-05	1.0063e-05	8.49147e-06	1.32552e-05	0	0	0	0	0	0	1	1	0	0	0	0	2	0	0	2	1	1	2	0
0401_normal_thompson_AA:IASLPTYLS:WEEG	0	12	33	78	0	0	12	11	3	2	AFASDPSYLCWEE	0	1.80913e-05	3.2991e-05	4.8104e-05	0	0	1.62067e-05	2.6942e-05	9.69055e-06	1.1397e-05	9	0	7	27	27	33	6	0	9	17	9	12	0	1.96687e-05	2.09146e-05	5.43404e-05	4.5854e-05	5.46779e-05	0	2.05725e-05	2.84508e-05	3.25601e-05	1.47234e-05	2.00601e-05	7	4	9	6	0	1	14	9	6	13	17	5	14	5
0401_normal_thompson_AA:IASLPTYLS:WEEG	0	20	9	10	0	0	29	5	0	1	ASASCPQYLPWEE	0	3.01522e-05	8.99754e-06	6.16717e-06	0	0	3.91662e-05	1.22464e-05	0	5.69849e-06	14	0	13	17	9	2	14	0	23	13	4	2	0	3.05957e-05	3.88413e-05	3.42143e-05	1.52847e-05	3.31381e-06	0	4.80024e-05	7.27075e-05	2.48989e-05	6.54372e-06	3.34335e-06	7	12	6	5	3	1	5	0	12	9	0	0	7	2
0401_normal_thompson_AA:FLTIPPTAG:WEEG	0	18	12	22	0	0	0	0	0	0	AYLTDPWTACWEE	0	2.7137e-05	1.19967e-05	1.35678e-05	0	0	0	0	0	0	13	0	12	16	19	13	3	0	1	5	0	1	0	2.84103e-05	3.58535e-05	3.22017e-05	3.22676e-05	2.15398e-05	0	1.02862e-05	3.1612e-06	9.57651e-06	0	1.67168e-06	4	3	6	0	1	2	9	3	9	2	0	0	12	1
0401_normal_thompson_AA:FLTIPPTAG:WEEG	0	21	27	63	1	1	46	16	7	1	AYLTCPDTACWEE	0	3.16598e-05	2.69926e-05	3.88532e-05	2.81524e-05	4.34686e-06	6.21256e-05	3.91884e-05	2.26113e-05	5.69849e-06	20	0	17	51	52	70	17	0	25	20	8	0	0	4.37082e-05	5.07925e-05	0.000102643	8.83113e-05	0.000115983	0	5.82886e-05	7.90299e-05	3.8306e-05	1.30874e-05	0	5	3	9	3	2	8	25	0	11	9	25	0	24	0
0401_normal_thompson_AA:FLTIPPTAG:WEEG;0401_multinomial_ucb_AA:FLTIPPTAG:WEEG;0401_multinomial_pointest_AA:FLTIPPTAG:WEEG	0	29	88	238	2	0	23	2	0	0	AYLTDPNTAAWEE	0	4.37207e-05	8.7976e-05	0.000146779	5.63047e-05	0	3.10628e-05	4.89855e-06	0	0	9	0	3	19	24	23	15	0	2	1	0	0	0	1.96687e-05	8.96338e-06	3.82395e-05	4.07591e-05	3.81088e-05	0	5.14312e-05	6.32239e-06	1.9153e-06	0	0	5	16	4	0	2	9	18	1	1	0	24	0	5	0
0401_normal_thompson_AA:ETFYVDGAA:WEEG	0	9	0	0	0	0	6	0	0	0	AWTFMVNGACWEE	0	1.35685e-05	0	0	0	0	8.10334e-06	0	0	0	22	0	4	2	0	0	9	0	7	6	0	0	0	4.8079e-05	1.19512e-05	4.02521e-06	0	0	0	3.08587e-05	2.21284e-05	1.14918e-05	0	0	9	5	0	0	6	7	0	0	4	0	0	0	0	0
0401_normal_thompson_AA:ETFYVDGAA:WEEG	0	18	16	12	0	1	30	7	0	0	ARTFCVMGAPWEE	0	2.7137e-05	1.59956e-05	7.40061e-06	0	4.34686e-06	4.05167e-05	1.71449e-05	0	0	20	0	5	11	13	2	8	0	8	15	4	0	0	4.37082e-05	1.4939e-05	2.21387e-05	2.20778e-05	3.31381e-06	0	2.743e-05	2.52896e-05	2.87295e-05	6.54372e-06	0	13	10	6	0	3	4	8	0	15	3	0	0	6	0
0401_normal_thompson_AA:ETFYVDGAA:WEEG	0	15	3	0	0	0	41	5	3	1	AFTFDVCGAKWEE	0	2.26142e-05	2.99918e-06	0	0	0	5.53729e-05	1.22464e-05	9.69055e-06	5.69849e-06	15	0	9	7	7	0	10	0	5	4	1	0	0	3.27812e-05	2.68902e-05	1.40882e-05	1.18881e-05	0	0	3.42874e-05	1.5806e-05	7.66121e-06	1.63593e-06	0	10	5	4	1	4	5	3	0	17	6	2	0	27	3
0401_normal_thompson_AA:ETFYVDGAA:WEEG	1	33	60	97	5	0	23	23	5	6	ADTFAVMGACWEE	4.72146e-06	4.97512e-05	5.99836e-05	5.98216e-05	0.000140762	0	3.10628e-05	5.63333e-05	1.61509e-05	3.4191e-05	10	0	10	45	43	61	9	1	0	1	1	3	0	2.18541e-05	2.98779e-05	9.05673e-05	7.30267e-05	0.000101071	6.13938e-06	3.08587e-05	0	1.9153e-06	1.63593e-06	5.01503e-06	6	5	15	5	0	2	22	1	7	12	25	0	11	9
0401_normal_thompson_AA:ETFYVDGAA:WEEG	0	0	1	0	0	0	0	0	0	0	AYTFEVRGASWEE	0	0	9.99727e-07	0	0	0	0	0	0	0	1	0	0	2	0	0	0	0	2	0	0	0	0	2.18541e-06	0	4.02521e-06	0	0	0	0	6.32239e-06	0	0	0	7	3	1	0	6	5	1	0	10	1	0	0	0	0
0401_normal_thompson_AA:ETFYVDGAA:WEEG	0	9	1	0	0	0	0	0	0	0	AWTFVVMGANWEE	0	1.35685e-05	9.99727e-07	0	0	0	0	0	0	0	19	0	7	0	1	0	8	0	3	0	0	0	0	4.15228e-05	2.09146e-05	0	1.69829e-06	0	0	2.743e-05	9.48359e-06	0	0	0	4	3	1	0	2	3	0	0	1	0	0	0	0	0
0401_normal_thompson_AA:IANQAVVLM:WEEG	0	51	150	486	10	0	17	27	18	23	AFANEASVLAWEE	0	7.68882e-05	0.000149959	0.000299725	0.000281524	0	2.29595e-05	6.61304e-05	5.81433e-05	0.000131065	26	0	17	97	182	211	16	0	28	50	55	63	0	5.68207e-05	5.07925e-05	0.000195223	0.00030909	0.000349607	0	5.48599e-05	8.85135e-05	9.57651e-05	8.99762e-05	0.000105316	13	8	16	22	0	5	46	29	5	36	65	8	13	20
0401_normal_thompson_AA:IANQAVVLM:WEEG	0	18	53	55	3	0	30	12	1	0	ADANDANVLAWEE	0	2.7137e-05	5.29855e-05	3.39195e-05	8.44571e-05	0	4.05167e-05	2.93913e-05	3.23018e-06	0	25	0	17	23	32	19	8	0	8	6	0	0	0	5.46353e-05	5.07925e-05	4.629e-05	5.43454e-05	3.14812e-05	0	2.743e-05	2.52896e-05	1.14918e-05	0	0	10	6	8	0	3	4	4	0	12	2	4	0	11	0
0401_normal_thompson_AA:IANQAVVLM:WEEG	0	39	113	422	8	0	31	24	15	10	AYANDASVLCWEE	0	5.87968e-05	0.000112969	0.000260255	0.000225219	0	4.18673e-05	5.87826e-05	4.84527e-05	5.69849e-05	22	0	14	81	135	184	21	0	9	23	16	19	0	4.8079e-05	4.18291e-05	0.000163021	0.00022927	0.00030487	0	7.20036e-05	2.84508e-05	4.40519e-05	2.61749e-05	3.17618e-05	19	12	20	15	2	7	74	13	6	25	91	7	16	11
0401_normal_thompson_AA:IANQAVVLM:WEEG	0	20	42	114	3	0	34	38	27	16	AIANEASVLGWEE	0	3.01522e-05	4.19885e-05	7.03058e-05	8.44571e-05	0	4.5919e-05	9.30725e-05	8.72149e-05	9.11759e-05	17	0	15	53	106	95	11	0	0	3	8	4	0	3.7152e-05	4.48169e-05	0.000106668	0.000180019	0.000157406	0	3.77162e-05	0	5.7459e-06	1.30874e-05	6.6867e-06	3	4	11	25	1	3	22	45	2	21	30	16	7	36
0401_normal_thompson_AA:FQTTTGEIG:WEEG	0	11	25	61	0	1	37	33	29	22	AFQTMTNEICWEE	0	1.65837e-05	2.49932e-05	3.76198e-05	0	4.34686e-06	4.99706e-05	8.08261e-05	9.36753e-05	0.000125367	15	0	16	96	143	141	6	0	11	40	92	87	0	3.27812e-05	4.78047e-05	0.00019321	0.000242856	0.000233624	0	2.05725e-05	3.47732e-05	7.66121e-05	0.000150506	0.000145436	3	6	19	14	0	3	49	25	3	22	59	9	15	19
0401_normal_thompson_AA:FQTTTGEIG:WEEG	0	67	149	385	14	0	50	50	65	31	AFQTCTNEIGWEE	0	0.00010101	0.000148959	0.000237436	0.000394133	0	6.75279e-05	0.000122464	0.000209962	0.000176653	13	0	12	60	110	170	17	1	25	64	84	57	0	2.84103e-05	3.58535e-05	0.000120756	0.000186812	0.000281674	6.13938e-06	5.82886e-05	7.90299e-05	0.000122579	0.000137418	9.52855e-05	16	9	16	32	2	7	35	19	6	42	62	4	22	32
0401_normal_thompson_AA:FQTTTGEIG:WEEG	0	58	130	319	11	0	13	10	4	3	AFQTCTSEIGWEE	0	8.74414e-05	0.000129965	0.000196733	0.000309676	0	1.75572e-05	2.44928e-05	1.29207e-05	1.70955e-05	12	0	18	36	61	86	11	0	33	39	36	14	0	2.62249e-05	5.37803e-05	7.24539e-05	0.000103596	0.000142494	0	3.77162e-05	0.000104319	7.46968e-05	5.88935e-05	2.34035e-05	8	2	11	5	2	2	30	0	1	16	32	0	9	3
0401_normal_thompson_AA:FQTTTGEIG:WEEG	0	30	77	152	3	0	18	10	7	5	AFQTCTTEIGWEE	0	4.52283e-05	7.6979e-05	9.37411e-05	8.44571e-05	0	2.431e-05	2.44928e-05	2.26113e-05	2.84925e-05	24	1	14	47	67	74	7	0	7	11	11	1	8.05633e-06	5.24498e-05	4.18291e-05	9.45925e-05	0.000113786	0.000122611	0	2.40012e-05	2.21284e-05	2.10683e-05	1.79952e-05	1.67168e-06	6	7	14	2	1	5	27	4	6	10	16	0	29	3
0401_normal_thompson_AA:FQTTTGEIG:WEEG	0	76	88	109	0	0	4	3	1	0	AFQTCTYEIGWEE	0	0.000114578	8.7976e-05	6.72222e-05	0	0	5.40223e-06	7.34783e-06	3.23018e-06	0	27	0	20	41	52	25	14	0	17	12	0	2	0	5.90061e-05	5.97559e-05	8.25169e-05	8.83113e-05	4.14226e-05	0	4.80024e-05	5.37403e-05	2.29836e-05	0	3.34335e-06	11	5	12	4	1	3	17	0	22	4	6	0	32	1
0401_normal_thompson_AA:TTWALCESI:WEEG	0	4	7	1	0	0	23	1	1	0	AYTWMLNESCWEE	0	6.03044e-06	6.99809e-06	6.16717e-07	0	0	3.10628e-05	2.44928e-06	3.23018e-06	0	17	0	9	13	8	3	12	0	9	5	0	0	0	3.7152e-05	2.68902e-05	2.61639e-05	1.35864e-05	4.97071e-06	0	4.11449e-05	2.84508e-05	9.57651e-06	0	0	9	5	8	0	3	4	3	0	1	2	3	0	2	0
0401_normal_thompson_AA:TTWALCESI:WEEG	0	18	6	0	0	0	8	0	0	0	AWTWMLTESAWEE	0	2.7137e-05	5.99836e-06	0	0	0	1.08045e-05	0	0	0	18	0	1	1	0	1	25	1	6	2	0	0	0	3.93374e-05	2.98779e-06	2.01261e-06	0	1.6569e-06	6.13938e-06	8.57186e-05	1.89672e-05	3.8306e-06	0	0	18	18	6	0	3	7	4	0	8	5	0	0	4	1
0401_normal_thompson_AA:TTWALCESI:WEEG	0	0	0	0	0	0	14	1	0	0	AYTWCLYESAWEE	0	0	0	0	0	0	1.89078e-05	2.44928e-06	0	0	17	0	0	0	0	0	9	0	0	0	0	0	0	3.7152e-05	0	0	0	0	0	3.08587e-05	0	0	0	0	6	7	2	0	2	4	0	0	4	0	0	0	0	0
0401_normal_thompson_AA:TTWALCESI:WEEG;0401_multinomial_ucb_AA:TTWALCESI:WEEG;0401_multinomial_pointest_AA:TTWALCESI:WEEG	0	27	46	89	0	0	15	1	0	0	AWTWDLTESCWEE	0	4.07055e-05	4.59874e-05	5.48879e-05	0	0	2.02584e-05	2.44928e-06	0	0	14	0	8	29	62	54	4	0	2	6	3	7	0	3.05957e-05	2.39024e-05	5.83656e-05	0.000105294	8.94729e-05	0	1.3715e-05	6.32239e-06	1.14918e-05	4.90779e-06	1.17017e-05	4	1	5	2	1	2	16	9	0	7	20	0	7	2
0401_normal_thompson_AA:VSFEPIPIH:WEEG	0	26	58	130	0	0	23	12	6	3	AFSFDPVPIAWEE	0	3.91979e-05	5.79842e-05	8.01733e-05	0	0	3.10628e-05	2.93913e-05	1.93811e-05	1.70955e-05	12	0	14	36	63	83	10	1	16	15	4	1	0	2.62249e-05	4.18291e-05	7.24539e-05	0.000106993	0.000137523	6.13938e-06	3.42874e-05	5.05791e-05	2.87295e-05	6.54372e-06	1.67168e-06	5	2	9	1	0	5	32	0	7	4	40	1	9	1
0401_normal_thompson_AA:VSFEPIPIH:WEEG	0	51	95	354	9	0	20	8	3	0	AWSFEPNPIGWEE	0	7.68882e-05	9.49741e-05	0.000218318	0.000253371	0	2.70111e-05	1.95942e-05	9.69055e-06	0	22	0	16	54	93	169	9	0	6	24	6	0	0	4.8079e-05	4.78047e-05	0.000108681	0.000157941	0.000280017	0	3.08587e-05	1.89672e-05	4.59672e-05	9.81558e-06	0	6	8	7	1	4	5	18	0	3	5	32	0	5	0
0401_normal_thompson_AA:VSFEPIPIH:WEEG;0401_multinomial_pointest_AA:VSFEPIPIH:WEEG	0	53	93	288	10	0	53	15	3	4	AYSFDPNPICWEE	0	7.99034e-05	9.29746e-05	0.000177615	0.000281524	0	7.15795e-05	3.67391e-05	9.69055e-06	2.2794e-05	21	0	33	84	136	191	20	0	31	29	23	15	0	4.58936e-05	9.85972e-05	0.000169059	0.000230968	0.000316469	0	6.85749e-05	9.79971e-05	5.55437e-05	3.76264e-05	2.50751e-05	14	8	13	5	2	10	54	7	5	7	75	1	13	4
0401_normal_thompson_AA:VSFEPIPIH:WEEG	0	63	92	116	1	0	46	2	0	0	AHSFDPNPIAWEE	0	9.49795e-05	9.19749e-05	7.15392e-05	2.81524e-05	0	6.21256e-05	4.89855e-06	0	0	17	0	44	64	40	25	13	0	11	12	0	0	0	3.7152e-05	0.000131463	0.000128807	6.79318e-05	4.14226e-05	0	4.45737e-05	3.47732e-05	2.29836e-05	0	0	14	16	11	0	8	8	5	0	22	6	2	0	13	1
0401_normal_thompson_AA:YWNSSTATS:WEEG	0	29	1	0	0	0	21	1	1	0	AFWNDSNATSWEE	0	4.37207e-05	9.99727e-07	0	0	0	2.83617e-05	2.44928e-06	3.23018e-06	0	4	0	5	10	1	0	9	0	4	4	0	0	0	8.74164e-06	1.4939e-05	2.01261e-05	1.69829e-06	0	0	3.08587e-05	1.26448e-05	7.66121e-06	0	0	17	0	1	1	5	9	0	0	5	0	0	0	1	0
0401_normal_thompson_AA:YWNSSTATS:WEEG	0	13	5	3	0	0	13	0	0	0	ARWNESNATAWEE	0	1.95989e-05	4.99864e-06	1.85015e-06	0	0	1.75572e-05	0	0	0	20	0	4	1	0	0	10	0	2	0	1	0	0	4.37082e-05	1.19512e-05	2.01261e-06	0	0	0	3.42874e-05	6.32239e-06	0	1.63593e-06	0	14	9	5	1	3	3	0	0	9	2	1	0	1	0
0401_normal_thompson_AA:YWNSSTATS:WEEG	0	1	0	0	0	0	12	1	0	0	ARWNQSNATAWEE	0	1.50761e-06	0	0	0	0	1.62067e-05	2.44928e-06	0	0	5	0	1	0	0	0	12	0	0	0	0	0	0	1.09271e-05	2.98779e-06	0	0	0	0	4.11449e-05	0	0	0	0	1	2	0	0	0	0	0	0	0	2	0	0	0	0
0401_normal_thompson_AA:VRSMVTAGS:WEEG	0	13	31	94	4	0	21	8	3	0	AFRSDVTAGSWEE	0	1.95989e-05	3.09915e-05	5.79714e-05	0.000112609	0	2.83617e-05	1.95942e-05	9.69055e-06	0	14	0	8	41	59	59	10	0	25	18	2	0	0	3.05957e-05	2.39024e-05	8.25169e-05	0.000100199	9.77574e-05	0	3.42874e-05	7.90299e-05	3.44754e-05	3.27186e-06	0	2	13	6	1	3	8	22	0	1	1	18	0	2	0
0401_normal_thompson_AA:VRSMVTAGS:WEEG;0401_multinomial_ucb_AA:VRSMVTAGS:WEEG;0401_multinomial_pointest_AA:VRSMVTAGS:WEEG	0	45	113	288	7	0	52	11	3	4	AFRSDVNAGCWEE	0	6.78425e-05	0.000112969	0.000177615	0.000197067	0	7.0229e-05	2.6942e-05	9.69055e-06	2.2794e-05	19	0	12	92	146	159	13	1	22	57	13	12	0	4.15228e-05	3.58535e-05	0.00018516	0.000247951	0.000263448	6.13938e-06	4.45737e-05	6.95463e-05	0.000109172	2.12671e-05	2.00601e-05	10	10	14	9	1	2	24	3	4	21	27	0	6	9
0401_normal_thompson_AA:VRSMVTAGS:WEEG	0	36	40	7	0	0	14	1	0	0	AYRSEVRAGCWEE	0	5.4274e-05	3.99891e-05	4.31702e-06	0	0	1.89078e-05	2.44928e-06	0	0	23	0	14	9	2	1	8	0	13	6	6	0	0	5.02644e-05	4.18291e-05	1.81135e-05	3.39659e-06	1.6569e-06	0	2.743e-05	4.10955e-05	1.14918e-05	9.81558e-06	0	4	9	8	3	10	3	5	1	15	15	2	0	10	1
0401_normal_thompson_AA:VRSMVTAGS:WEEG	0	3	21	33	0	0	14	2	0	0	AFRSDVSAGAWEE	0	4.52283e-06	2.09943e-05	2.03517e-05	0	0	1.89078e-05	4.89855e-06	0	0	13	0	8	25	58	66	4	0	16	24	0	0	0	2.84103e-05	2.39024e-05	5.03152e-05	9.85011e-05	0.000109356	0	1.3715e-05	5.05791e-05	4.59672e-05	0	0	12	2	5	1	1	2	12	0	4	2	19	0	4	0
0401_normal_thompson_AA:VRSMVTAGS:WEEG	0	21	52	208	4	0	14	1	0	0	AYRSDVTAGSWEE	0	3.16598e-05	5.19858e-05	0.000128277	0.000112609	0	1.89078e-05	2.44928e-06	0	0	11	2	16	32	50	83	12	0	8	5	0	0	1.61127e-05	2.40395e-05	4.78047e-05	6.44034e-05	8.49147e-05	0.000137523	0	4.11449e-05	2.52896e-05	9.57651e-06	0	0	3	11	13	0	1	10	33	0	10	6	39	0	4	1
0401_normal_thompson_AA:VRSMVTAGS:WEEG	0	34	28	5	0	0	24	2	1	0	ARRSDVNAGCWEE	0	5.12588e-05	2.79924e-05	3.08359e-06	0	0	3.24134e-05	4.89855e-06	3.23018e-06	0	20	0	22	18	7	3	15	0	32	43	16	5	0	4.37082e-05	6.57315e-05	3.62269e-05	1.18881e-05	4.97071e-06	0	5.14312e-05	0.000101158	8.2358e-05	2.61749e-05	8.35838e-06	12	10	13	6	4	7	10	1	29	14	0	0	20	2
0401_normal_thompson_AA:VKPSGSASS:WEEG	1	16	9	2	0	0	16	0	0	0	AYKPDGNASSWEE	4.72146e-06	2.41218e-05	8.99754e-06	1.23343e-06	0	0	2.16089e-05	0	0	0	20	0	7	3	1	0	18	0	7	6	0	0	0	4.37082e-05	2.09146e-05	6.03782e-06	1.69829e-06	0	0	6.17174e-05	2.21284e-05	1.14918e-05	0	0	9	5	3	0	1	4	6	0	10	0	2	0	11	0
0401_normal_thompson_AA:VKPSGSASS:WEEG	0	21	7	2	0	0	22	2	1	0	ARKPEGNASCWEE	0	3.16598e-05	6.99809e-06	1.23343e-06	0	0	2.97123e-05	4.89855e-06	3.23018e-06	0	19	0	20	23	7	2	15	0	2	5	0	0	0	4.15228e-05	5.97559e-05	4.629e-05	1.18881e-05	3.31381e-06	0	5.14312e-05	6.32239e-06	9.57651e-06	0	0	6	8	10	2	6	6	1	0	6	6	2	0	4	2
0401_normal_thompson_AA:VKPSGSASS:WEEG	0	11	5	1	0	0	17	1	0	0	AHKPQGNASCWEE	0	1.65837e-05	4.99864e-06	6.16717e-07	0	0	2.29595e-05	2.44928e-06	0	0	24	0	7	6	3	0	21	0	10	7	6	2	0	5.24498e-05	2.09146e-05	1.20756e-05	5.09488e-06	0	0	7.20036e-05	3.1612e-05	1.34071e-05	9.81558e-06	3.34335e-06	17	13	11	7	5	4	4	2	20	5	2	0	4	3
0401_normal_thompson_AA:VKPSGSASS:WEEG	0	37	63	24	0	0	7	2	1	0	AYKPMGNASAWEE	0	5.57816e-05	6.29828e-05	1.48012e-05	0	0	9.4539e-06	4.89855e-06	3.23018e-06	0	35	0	13	26	8	1	18	0	0	0	0	0	0	7.64894e-05	3.88413e-05	5.23278e-05	1.35864e-05	1.6569e-06	0	6.17174e-05	0	0	0	0	10	12	17	0	11	7	14	0	26	4	3	0	26	0
0401_normal_thompson_AA:VKPSGSASS:WEEG	0	64	60	17	1	0	21	0	1	0	AFKPEGNASSWEE	0	9.64871e-05	5.99836e-05	1.04842e-05	2.81524e-05	0	2.83617e-05	0	3.23018e-06	0	29	0	9	10	5	1	11	0	2	8	1	0	0	6.33769e-05	2.68902e-05	2.01261e-05	8.49147e-06	1.6569e-06	0	3.77162e-05	6.32239e-06	1.53224e-05	1.63593e-06	0	9	1	5	1	7	6	9	1	19	2	2	0	15	2
0401_normal_thompson_AA:TYKAAVDLS:WEEG	0	94	136	418	7	0	93	80	55	38	AFYKEANDLCWEE	0	0.000141715	0.000135963	0.000257788	0.000197067	0	0.000125602	0.000195942	0.00017766	0.000216543	19	0	37	144	214	253	22	1	27	69	89	54	0	4.15228e-05	0.000110548	0.000289815	0.000363435	0.000419197	6.13938e-06	7.54324e-05	8.53523e-05	0.000132156	0.000145598	9.02705e-05	14	9	26	32	6	5	37	42	8	47	65	12	20	32
0401_normal_thompson_AA:TYKAAVDLS:WEEG	0	22	45	102	2	0	7	7	2	1	AFYKEATDLAWEE	0	3.31674e-05	4.49877e-05	6.29052e-05	5.63047e-05	0	9.4539e-06	1.71449e-05	6.46037e-06	5.69849e-06	9	0	5	28	57	67	1	0	5	8	8	2	0	1.96687e-05	1.4939e-05	5.6353e-05	9.68028e-05	0.000111013	0	3.42874e-06	1.5806e-05	1.53224e-05	1.30874e-05	3.34335e-06	3	2	10	4	1	3	15	2	8	2	16	0	8	5
0401_normal_thompson_AA:TYKAAVDLS:WEEG;0401_multinomial_ucb_AA:TYKAAVDLS:WEEG;0401_multinomial_pointest_AA:TYKAAVDLS:WEEG	0	53	149	269	7	1	38	9	1	3	AYYKDATDLGWEE	0	7.99034e-05	0.000148959	0.000165897	0.000197067	4.34686e-06	5.13212e-05	2.20435e-05	3.23018e-06	1.70955e-05	22	0	18	69	104	127	14	0	11	13	1	0	0	4.8079e-05	5.37803e-05	0.00013887	0.000176623	0.000210427	0	4.80024e-05	3.47732e-05	2.48989e-05	1.63593e-06	0	15	9	13	3	0	12	21	0	9	0	34	0	10	1
0401_normal_thompson_AA:TYKAAVDLS:WEEG	0	33	74	53	1	0	19	13	15	6	ALYKMANDLVWEE	0	4.97512e-05	7.39798e-05	3.2686e-05	2.81524e-05	0	2.56606e-05	3.18406e-05	4.84527e-05	3.4191e-05	9	0	11	27	28	11	21	0	4	9	8	4	0	1.96687e-05	3.28657e-05	5.43404e-05	4.75522e-05	1.8226e-05	0	7.20036e-05	1.26448e-05	1.72377e-05	1.30874e-05	6.6867e-06	9	12	14	14	2	0	16	17	11	23	12	3	28	13
0401_normal_thompson_AA:TYKAAVDLS:WEEG	0	36	34	80	1	0	4	4	1	3	AYYKMASDLCWEE	0	5.4274e-05	3.39907e-05	4.93374e-05	2.81524e-05	0	5.40223e-06	9.7971e-06	3.23018e-06	1.70955e-05	12	0	6	18	16	19	13	0	10	6	6	1	0	2.62249e-05	1.79268e-05	3.62269e-05	2.71727e-05	3.14812e-05	0	4.45737e-05	3.1612e-05	1.14918e-05	9.81558e-06	1.67168e-06	3	3	2	6	1	1	8	3	3	6	5	0	2	1
0401_normal_thompson_AA:ANFKADRVI:WEEG;0401_multinomial_ucb_AA:ANFIADRVI:WEEG;0401_multinomial_ucb_AA:ANFRADRVI:WEEG;0401_multinomial_ucb_AA:ANFKADRVI:WEEG	0	60	156	270	5	1	32	27	3	5	AYNFEADRVCWEE	0	9.04567e-05	0.000155957	0.000166514	0.000140762	4.34686e-06	4.32178e-05	6.61304e-05	9.69055e-06	2.84925e-05	27	0	18	77	125	147	22	0	41	37	19	13	0	5.90061e-05	5.37803e-05	0.000154971	0.000212287	0.000243565	0	7.54324e-05	0.000129609	7.08662e-05	3.10827e-05	2.17318e-05	13	10	7	9	1	7	37	8	5	41	50	2	11	18
0401_normal_thompson_AA:ANFKADRVI:WEEG	0	22	45	163	5	1	13	23	24	36	AQNFRAMRVNWEE	0	3.31674e-05	4.49877e-05	0.000100525	0.000140762	4.34686e-06	1.75572e-05	5.63333e-05	7.75244e-05	0.000205146	19	0	16	65	111	132	9	0	10	23	57	81	0	4.15228e-05	4.78047e-05	0.000130819	0.000188511	0.000218711	0	3.08587e-05	3.1612e-05	4.40519e-05	9.3248e-05	0.000135406	11	10	23	12	1	1	40	37	5	22	53	27	8	28
0401_normal_thompson_AA:ANFKADRVI:WEEG	0	37	79	151	2	0	17	15	18	10	AFNFEADRVCWEE	0	5.57816e-05	7.89784e-05	9.31243e-05	5.63047e-05	0	2.29595e-05	3.67391e-05	5.81433e-05	5.69849e-05	12	0	23	32	70	88	17	0	3	8	11	20	0	2.62249e-05	6.87193e-05	6.44034e-05	0.000118881	0.000145808	0	5.82886e-05	9.48359e-06	1.53224e-05	1.79952e-05	3.34335e-05	8	5	4	7	2	6	20	21	10	21	16	7	15	9
0401_normal_thompson_AA:ANFKADRVI:WEEG	0	17	45	140	1	0	27	28	28	10	AWNFEATRVGWEE	0	2.56294e-05	4.49877e-05	8.63404e-05	2.81524e-05	0	3.64651e-05	6.85797e-05	9.04451e-05	5.69849e-05	19	0	6	40	59	49	14	1	15	36	13	12	0	4.15228e-05	1.79268e-05	8.05043e-05	0.000100199	8.11883e-05	6.13938e-06	4.80024e-05	4.74179e-05	6.89509e-05	2.12671e-05	2.00601e-05	15	7	10	9	9	4	20	6	7	27	22	3	18	12
0401_normal_thompson_wPFR_DEL:IGRARVSPG:AGW;0401_multinomial_ucb_wPFR_DEL:IGRARVSPG:AGW;0401_multinomial_pointest_wPFR_DEL:IGRARVSPG:AGW	0	4	37	77	1	0	7	4	1	1	DELFGRDRNSPAAGW	0	6.03044e-06	3.69899e-05	4.74872e-05	2.81524e-05	0	9.4539e-06	9.7971e-06	3.23018e-06	5.69849e-06	9	0	9	20	47	50	2	0	0	0	0	0	0	1.96687e-05	2.68902e-05	4.02521e-05	7.98198e-05	8.28452e-05	0	6.85749e-06	0	0	0	0	2	0	3	2	0	1	10	0	1	0	13	0	4	0
0401_normal_thompson_wPFR_DEL:IGRARVSPG:AGW	0	23	48	99	3	0	38	11	6	2	DELFGRDRNSPCAGW	0	3.46751e-05	4.79869e-05	6.1055e-05	8.44571e-05	0	5.13212e-05	2.6942e-05	1.93811e-05	1.1397e-05	20	0	3	6	16	27	7	0	11	7	9	7	0	4.37082e-05	8.96338e-06	1.20756e-05	2.71727e-05	4.47364e-05	0	2.40012e-05	3.47732e-05	1.34071e-05	1.47234e-05	1.17017e-05	5	4	15	2	2	1	25	2	6	11	52	1	6	10
0401_normal_thompson_wPFR_DEL:IGRARVSPG:AGW	0	15	21	18	0	0	16	14	3	0	DELYGRMRASPHAGW	0	2.26142e-05	2.09943e-05	1.11009e-05	0	0	2.16089e-05	3.42899e-05	9.69055e-06	0	14	0	8	22	31	36	2	0	3	9	9	0	0	3.05957e-05	2.39024e-05	4.42774e-05	5.26471e-05	5.96486e-05	0	6.85749e-06	9.48359e-06	1.72377e-05	1.47234e-05	0	3	5	5	3	1	0	12	0	3	7	4	1	27	2
0401_normal_thompson_wPFR_DEL:IGRARVSPG:AGW	0	26	25	63	0	0	2	0	0	1	DELWGRDRNSPAAGW	0	3.91979e-05	2.49932e-05	3.88532e-05	0	0	2.70111e-06	0	0	5.69849e-06	8	0	5	16	43	58	8	0	13	19	0	0	0	1.74833e-05	1.4939e-05	3.22017e-05	7.30267e-05	9.61005e-05	0	2.743e-05	4.10955e-05	3.63907e-05	0	0	2	4	2	0	2	2	8	0	0	0	7	0	0	0
0401_normal_thompson_wPFR_GSN:FTGATVRAA:CWW	0	18	39	71	3	0	0	0	0	0	GSNFTGDTTRACCWW	0	2.7137e-05	3.89894e-05	4.37869e-05	8.44571e-05	0	0	0	0	0	4	0	1	3	2	10	3	1	10	21	33	9	0	8.74164e-06	2.98779e-06	6.03782e-06	3.39659e-06	1.6569e-05	6.13938e-06	1.02862e-05	3.1612e-05	4.02213e-05	5.39857e-05	1.50451e-05	3	2	2	7	0	0	8	4	1	7	13	4	1	3
0401_normal_thompson_wPFR_GSN:FTGATVRAA:CWW	0	10	91	191	2	0	15	20	19	6	GSNYTGMTNRACCWW	0	1.50761e-05	9.09752e-05	0.000117793	5.63047e-05	0	2.02584e-05	4.89855e-05	6.13735e-05	3.4191e-05	15	0	10	54	89	156	8	0	3	25	67	102	0	3.27812e-05	2.98779e-05	0.000108681	0.000151148	0.000258477	0	2.743e-05	9.48359e-06	4.78825e-05	0.000109607	0.000170511	3	4	8	24	2	4	37	46	2	12	57	28	15	17
0401_normal_thompson_wPFR_GSN:FTGATVRAA:CWW	0	16	30	87	2	0	0	1	0	0	GSNWTGMTDRAACWW	0	2.41218e-05	2.99918e-05	5.36544e-05	5.63047e-05	0	0	2.44928e-06	0	0	4	0	0	0	0	0	0	0	0	0	0	0	0	8.74164e-06	0	0	0	0	0	0	0	0	0	0	0	0	0	0	0	0	0	0	0	0	0	0	0	0
0401_normal_thompson_wPFR_SIT:ISEDGSMSI:KNE	0	37	34	22	0	0	38	14	7	4	SITRSEMGNMSCKNE	0	5.57816e-05	3.39907e-05	1.35678e-05	0	0	5.13212e-05	3.42899e-05	2.26113e-05	2.2794e-05	17	0	19	22	6	0	13	0	2	7	3	0	0	3.7152e-05	5.67681e-05	4.42774e-05	1.01898e-05	0	0	4.45737e-05	6.32239e-06	1.34071e-05	4.90779e-06	0	9	3	8	5	3	4	4	4	10	18	1	1	16	6
0401_normal_thompson_wPFR_SIT:ISEDGSMSI:KNE;0401_multinomial_ucb_wPFR_SIT:ISEDGSMSI:KNE;0401_multinomial_pointest_wPFR_SIT:ISEDGSMSI:KNE	0	31	58	153	6	0	12	4	1	0	SITYSEEGTMSCKNE	0	4.67359e-05	5.79842e-05	9.43578e-05	0.000168914	0	1.62067e-05	9.7971e-06	3.23018e-06	0	19	0	14	37	89	78	10	0	13	18	5	1	0	4.15228e-05	4.18291e-05	7.44665e-05	0.000151148	0.000129239	0	3.42874e-05	4.10955e-05	3.44754e-05	8.17965e-06	1.67168e-06	8	11	7	4	3	3	22	5	4	7	84	0	14	3
0401_normal_thompson_wPFR_SIT:ISEDGSMSI:KNE	0	18	25	46	2	0	12	15	7	3	SITNSECGVMSAKNE	0	2.7137e-05	2.49932e-05	2.8369e-05	5.63047e-05	0	1.62067e-05	3.67391e-05	2.26113e-05	1.70955e-05	3	0	19	23	29	34	4	0	3	7	3	2	0	6.55623e-06	5.67681e-05	4.629e-05	4.92505e-05	5.63348e-05	0	1.3715e-05	9.48359e-06	1.34071e-05	4.90779e-06	3.34335e-06	3	3	3	7	0	0	12	11	7	10	3	1	19	8
0401_normal_thompson_wPFR_INK:VRSNAALGA:IFE	0	6	2	0	0	2	36	9	3	0	INKRRSCATLGCIFE	0	9.04567e-06	1.99945e-06	0	0	8.69372e-06	4.86201e-05	2.20435e-05	9.69055e-06	0	12	0	2	0	0	0	10	0	12	6	0	0	0	2.62249e-05	5.97559e-06	0	0	0	0	3.42874e-05	3.79343e-05	1.14918e-05	0	0	4	14	4	2	4	0	0	0	6	4	0	0	2	1
0401_normal_thompson_wPFR_TRK:VRSNAALGA:IFT	0	0	0	0	0	0	1	0	1	0	TRKRRSCATLGCIFT	0	0	0	0	0	0	1.35056e-06	0	3.23018e-06	0	6	0	0	0	0	0	2	0	0	0	0	0	0	1.31125e-05	0	0	0	0	0	6.85749e-06	0	0	0	0	2	6	0	0	0	1	1	0	1	0	0	0	0	0
0401_normal_thompson_wPFR_INK:VRSNAALGA:IFE	0	17	22	56	0	0	6	10	2	3	INKYRSEASLGSIFE	0	2.56294e-05	2.1994e-05	3.45362e-05	0	0	8.10334e-06	2.44928e-05	6.46037e-06	1.70955e-05	14	0	4	30	31	33	9	0	4	9	16	1	0	3.05957e-05	1.19512e-05	6.03782e-05	5.26471e-05	5.46779e-05	0	3.08587e-05	1.26448e-05	1.72377e-05	2.61749e-05	1.67168e-06	2	5	6	9	0	1	18	10	4	18	20	6	22	16
0401_normal_thompson_wPFR_TRK:VRSNAALGA:IFT	0	7	21	36	0	0	0	0	0	0	TRKYRSEASLGSIFT	0	1.05533e-05	2.09943e-05	2.22018e-05	0	0	0	0	0	0	14	0	1	11	19	20	5	0	0	3	0	1	0	3.05957e-05	2.98779e-06	2.21387e-05	3.22676e-05	3.31381e-05	0	1.71437e-05	0	5.7459e-06	0	1.67168e-06	5	2	0	0	0	3	7	0	0	1	6	0	2	0
0401_normal_thompson_wPFR_INK:VRSNAALGA:IFE	0	4	2	1	0	0	34	7	0	0	INKRRSEATLGCIFE	0	6.03044e-06	1.99945e-06	6.16717e-07	0	0	4.5919e-05	1.71449e-05	0	0	11	0	3	3	0	2	1	0	2	0	0	0	0	2.40395e-05	8.96338e-06	6.03782e-06	0	3.31381e-06	0	3.42874e-06	6.32239e-06	0	0	0	12	2	4	0	2	2	3	4	0	5	5	1	0	0
0401_normal_thompson_wPFR_TRK:VRSNAALGA:IFT	0	0	0	0	0	0	1	0	0	0	TRKRRSEATLGCIFT	0	0	0	0	0	0	1.35056e-06	0	0	0	5	0	1	0	0	0	4	1	0	0	0	0	0	1.09271e-05	2.98779e-06	0	0	0	6.13938e-06	1.3715e-05	0	0	0	0	6	2	2	0	5	3	0	0	6	1	0	0	0	0
0401_normal_thompson_wPFR_INK:VRSNAALGA:IFE	0	14	27	70	0	0	26	28	17	3	INKFRSDATLGSIFE	0	2.11066e-05	2.69926e-05	4.31702e-05	0	0	3.51145e-05	6.85797e-05	5.49131e-05	1.70955e-05	9	0	2	10	20	12	8	0	11	13	3	4	0	1.96687e-05	5.97559e-06	2.01261e-05	3.39659e-05	1.98829e-05	0	2.743e-05	3.47732e-05	2.48989e-05	4.90779e-06	6.6867e-06	3	4	13	5	0	0	15	1	3	11	8	0	8	0
0401_normal_thompson_wPFR_TRK:VRSNAALGA:IFT	0	7	31	98	2	0	9	12	6	3	TRKFRSDATLGSIFT	0	1.05533e-05	3.09915e-05	6.04383e-05	5.63047e-05	0	1.2155e-05	2.93913e-05	1.93811e-05	1.70955e-05	1	0	1	13	32	27	3	0	8	6	9	6	0	2.18541e-06	2.98779e-06	2.61639e-05	5.43454e-05	4.47364e-05	0	1.02862e-05	2.52896e-05	1.14918e-05	1.47234e-05	1.00301e-05	3	4	8	2	1	0	18	6	0	5	28	5	6	8
0401_normal_thompson_wPFR_INK:VRSNAALGA:IFE;0401_multinomial_ucb_wPFR_INK:VRSNAALGA:IFE;0401_multinomial_pointest_wPFR_INK:VRSNAALGA:IFE	0	33	38	70	2	0	36	26	9	0	INKFRSEATLGCIFE	0	4.97512e-05	3.79896e-05	4.31702e-05	5.63047e-05	0	4.86201e-05	6.36812e-05	2.90716e-05	0	12	0	9	17	13	17	10	0	2	0	0	0	0	2.62249e-05	2.68902e-05	3.42143e-05	2.20778e-05	2.81674e-05	0	3.42874e-05	6.32239e-06	0	0	0	7	7	8	10	0	5	14	8	6	13	19	2	22	7
0401_normal_thompson_wPFR_TRK:VRSNAALGA:IFT;0401_multinomial_ucb_wPFR_TRK:VRSNAALGA:IFT;0401_multinomial_pointest_wPFR_TRK:VRSNAALGA:IFT	0	27	91	135	3	0	48	27	26	12	TRKFRSEATLGCIFT	0	4.07055e-05	9.09752e-05	8.32569e-05	8.44571e-05	0	6.48268e-05	6.61304e-05	8.39848e-05	6.83819e-05	11	0	5	14	37	34	12	0	11	10	15	13	0	2.40395e-05	1.4939e-05	2.81765e-05	6.28369e-05	5.63348e-05	0	4.11449e-05	3.47732e-05	1.9153e-05	2.4539e-05	2.17318e-05	4	2	6	15	1	4	37	16	2	24	44	4	25	26
0401_normal_thompson_wPFR_MEA:QLIRQMESE:GIF;0401_multinomial_pointest_wPFR_MEA:QLIRQMESE:GIF	0	6	24	91	2	0	18	19	12	4	MEAFLIDQTESCGIF	0	9.04567e-06	2.39934e-05	5.61213e-05	5.63047e-05	0	2.431e-05	4.65362e-05	3.87622e-05	2.2794e-05	9	0	0	8	12	11	3	0	15	22	18	7	0	1.96687e-05	0	1.61009e-05	2.03795e-05	1.8226e-05	0	1.02862e-05	4.74179e-05	4.21366e-05	2.94467e-05	1.17017e-05	4	1	2	6	0	1	11	7	3	6	7	0	11	6
0401_normal_thompson_wPFR_MEA:QLIRQMESE:GIF	0	27	40	34	3	0	40	26	7	1	MEAYLIPQSESCGIF	0	4.07055e-05	3.99891e-05	2.09684e-05	8.44571e-05	0	5.40223e-05	6.36812e-05	2.26113e-05	5.69849e-06	26	0	13	17	12	7	17	0	15	31	11	3	0	5.68207e-05	3.88413e-05	3.42143e-05	2.03795e-05	1.15983e-05	0	5.82886e-05	4.74179e-05	5.93743e-05	1.79952e-05	5.01503e-06	8	12	15	7	3	2	7	3	18	31	2	2	34	9
0401_normal_thompson_wPFR_MEA:QLIRQMESE:GIF	0	0	0	0	0	0	34	16	6	4	MEAWLIEQKESCGIF	0	0	0	0	0	0	4.5919e-05	3.91884e-05	1.93811e-05	2.2794e-05	14	0	21	6	1	0	10	0	2	3	3	0	0	3.05957e-05	6.27437e-05	1.20756e-05	1.69829e-06	0	0	3.42874e-05	6.32239e-06	5.7459e-06	4.90779e-06	0	9	5	5	3	9	4	1	3	14	10	0	0	8	7
0401_normal_thompson_wPFR_MEA:QLIRQMESE:GIF	0	0	0	0	0	0	18	4	9	2	MEAYLIEQSESSGIF	0	0	0	0	0	0	2.431e-05	9.7971e-06	2.90716e-05	1.1397e-05	5	0	2	10	4	12	3	0	7	12	3	0	0	1.09271e-05	5.97559e-06	2.01261e-05	6.79318e-06	1.98829e-05	0	1.02862e-05	2.21284e-05	2.29836e-05	4.90779e-06	0	4	2	3	0	0	1	9	0	2	4	13	0	2	0
0401_normal_thompson_wPFR_WTE:QYKFQADSP:KRV	0	35	36	75	1	0	8	3	1	0	WTEYYKMQSDSCKRV	0	5.27664e-05	3.59902e-05	4.62538e-05	2.81524e-05	0	1.08045e-05	7.34783e-06	3.23018e-06	0	20	0	2	9	8	8	15	1	0	2	0	0	0	4.37082e-05	5.97559e-06	1.81135e-05	1.35864e-05	1.32552e-05	6.13938e-06	5.14312e-05	0	3.8306e-06	0	0	6	12	3	0	0	5	10	0	5	10	10	0	7	0
0401_normal_thompson_wPFR_WTE:QYKFQADSP:KRL	0	2	12	5	0	0	5	0	0	0	WTEYYKMQSDSCKRL	0	3.01522e-06	1.19967e-05	3.08359e-06	0	0	6.75279e-06	0	0	0	15	0	4	4	6	1	4	0	12	9	4	2	0	3.27812e-05	1.19512e-05	8.05043e-06	1.01898e-05	1.6569e-06	0	1.3715e-05	3.79343e-05	1.72377e-05	6.54372e-06	3.34335e-06	6	4	4	2	3	3	9	3	3	4	8	1	6	1
0401_normal_thompson_wPFR_WTE:QYKFQADSP:KRV	0	0	0	0	0	0	0	2	2	1	WTEYYKMQKDSAKRV	0	0	0	0	0	0	0	4.89855e-06	6.46037e-06	5.69849e-06	10	0	0	0	0	0	4	0	0	0	0	0	0	2.18541e-05	0	0	0	0	0	1.3715e-05	0	0	0	0	7	7	4	0	4	1	0	0	5	0	0	0	0	0
0401_normal_thompson_wPFR_WTE:QYKFQADSP:KRL	0	0	0	0	0	0	0	0	0	0	WTEYYKMQKDSAKRL	0	0	0	0	0	0	0	0	0	0	12	0	0	0	0	0	4	0	3	1	1	0	0	2.62249e-05	0	0	0	0	0	1.3715e-05	9.48359e-06	1.9153e-06	1.63593e-06	0	5	6	3	0	5	5	0	0	3	0	0	0	0	0
0401_normal_thompson_wPFR_WTE:QYKFQADSP:KRV	0	4	3	8	0	0	9	1	0	0	WTEWYKMQTDSAKRV	0	6.03044e-06	2.99918e-06	4.93374e-06	0	0	1.2155e-05	2.44928e-06	0	0	15	0	4	0	2	2	11	0	0	1	0	0	0	3.27812e-05	1.19512e-05	0	3.39659e-06	3.31381e-06	0	3.77162e-05	0	1.9153e-06	0	0	9	8	1	3	4	4	3	0	3	1	0	0	0	0
0401_normal_thompson_wPFR_WTE:QYKFQADSP:KRL	0	12	4	5	0	1	18	1	0	0	WTEWYKMQTDSAKRL	0	1.80913e-05	3.99891e-06	3.08359e-06	0	4.34686e-06	2.431e-05	2.44928e-06	0	0	13	0	5	1	0	0	15	0	0	0	0	0	0	2.84103e-05	1.4939e-05	2.01261e-06	0	0	0	5.14312e-05	0	0	0	0	10	8	5	2	4	6	6	0	11	0	3	1	11	0
0401_normal_thompson_wPFR_WTE:QYKFQADSP:KRV	0	26	7	10	0	0	0	0	0	0	WTEHYKMQNDSGKRV	0	3.91979e-05	6.99809e-06	6.16717e-06	0	0	0	0	0	0	17	0	13	4	0	0	11	0	0	1	0	0	0	3.7152e-05	3.88413e-05	8.05043e-06	0	0	0	3.77162e-05	0	1.9153e-06	0	0	10	13	3	0	6	3	4	0	4	0	1	0	12	0
0401_normal_thompson_wPFR_WTE:QYKFQADSP:KRL	0	0	0	0	0	0	11	0	0	0	WTEHYKMQNDSGKRL	0	0	0	0	0	0	1.48561e-05	0	0	0	5	0	7	6	1	0	5	0	2	0	0	0	0	1.09271e-05	2.09146e-05	1.20756e-05	1.69829e-06	0	0	1.71437e-05	6.32239e-06	0	0	0	6	3	7	1	2	4	0	0	5	1	0	0	5	0
0401_normal_thompson_wPFR_WTE:QYKFQADSP:KRV	0	31	30	45	0	0	37	8	6	1	WTEFYKIQTDSCKRV	0	4.67359e-05	2.99918e-05	2.77523e-05	0	0	4.99706e-05	1.95942e-05	1.93811e-05	5.69849e-06	15	0	11	31	18	18	7	1	3	9	0	0	0	3.27812e-05	3.28657e-05	6.23908e-05	3.05693e-05	2.98243e-05	6.13938e-06	2.40012e-05	9.48359e-06	1.72377e-05	0	0	7	4	11	1	0	3	13	2	6	15	17	0	15	5
0401_normal_thompson_wPFR_WTE:QYKFQADSP:KRL	1	22	40	53	1	0	22	4	8	1	WTEFYKIQTDSCKRL	4.72146e-06	3.31674e-05	3.99891e-05	3.2686e-05	2.81524e-05	0	2.97123e-05	9.7971e-06	2.58415e-05	5.69849e-06	12	0	5	9	16	20	3	0	14	27	14	4	0	2.62249e-05	1.4939e-05	1.81135e-05	2.71727e-05	3.31381e-05	0	1.02862e-05	4.42567e-05	5.17131e-05	2.2903e-05	6.6867e-06	3	9	10	6	1	2	2	1	4	9	7	1	6	5
0401_normal_thompson_wPFR_GVD:VFHMAAEPC:DTL	0	29	59	169	6	0	33	34	29	9	GVDFFHMANEPCDTL	0	4.37207e-05	5.89839e-05	0.000104225	0.000168914	0	4.45684e-05	8.32754e-05	9.36753e-05	5.12864e-05	8	0	11	43	79	95	2	0	5	9	5	7	0	1.74833e-05	3.28657e-05	8.65421e-05	0.000134165	0.000157406	0	6.85749e-06	1.5806e-05	1.72377e-05	8.17965e-06	1.17017e-05	4	3	5	4	1	1	23	8	11	7	32	2	27	8
0401_normal_thompson_wPFR_GVD:VFHMAAEPC:DTL	0	11	30	81	3	0	15	1	1	0	GVDWFHEATEPCDTL	0	1.65837e-05	2.99918e-05	4.99541e-05	8.44571e-05	0	2.02584e-05	2.44928e-06	3.23018e-06	0	9	0	11	10	17	21	11	0	12	14	3	0	0	1.96687e-05	3.28657e-05	2.01261e-05	2.8871e-05	3.4795e-05	0	3.77162e-05	3.79343e-05	2.68142e-05	4.90779e-06	0	5	7	6	3	2	4	17	3	9	12	16	0	11	3
0401_normal_thompson_wPFR_GVD:VFHMAAEPC:DTL	0	12	24	54	1	0	6	1	1	1	GVDFFHDATEPGDTL	0	1.80913e-05	2.39934e-05	3.33027e-05	2.81524e-05	0	8.10334e-06	2.44928e-06	3.23018e-06	5.69849e-06	10	0	5	16	38	32	2	0	7	4	2	0	0	2.18541e-05	1.4939e-05	3.22017e-05	6.45352e-05	5.3021e-05	0	6.85749e-06	2.21284e-05	7.66121e-06	3.27186e-06	0	2	1	1	0	1	1	7	0	1	0	6	0	6	0
0401_normal_thompson_wPFR_GVD:VFHMAAEPC:DTL	0	0	4	23	0	1	17	5	1	0	GVDYFHIATEPADTL	0	0	3.99891e-06	1.41845e-05	0	4.34686e-06	2.29595e-05	1.22464e-05	3.23018e-06	0	2	0	3	11	22	16	2	0	0	0	0	0	0	4.37082e-06	8.96338e-06	2.21387e-05	3.73625e-05	2.65105e-05	0	6.85749e-06	0	0	0	0	0	2	0	0	0	1	1	0	0	0	4	0	1	0
0401_normal_thompson_wPFR_TDY:GALTLDCSP:RTG	0	12	21	46	2	0	14	3	0	0	TDYYALDLSCSGRTG	0	1.80913e-05	2.09943e-05	2.8369e-05	5.63047e-05	0	1.89078e-05	7.34783e-06	0	0	10	0	14	28	47	78	1	0	0	0	0	0	0	2.18541e-05	4.18291e-05	5.6353e-05	7.98198e-05	0.000129239	0	3.42874e-06	0	0	0	0	2	3	4	2	1	0	9	1	5	2	16	0	4	2
0401_normal_thompson_wPFR_TDY:GALTLDCSP:RTG	0	14	16	2	0	0	5	2	0	0	TDYFALDLNCSSRTG	0	2.11066e-05	1.59956e-05	1.23343e-06	0	0	6.75279e-06	4.89855e-06	0	0	7	0	6	6	4	3	7	0	7	18	6	0	0	1.52979e-05	1.79268e-05	1.20756e-05	6.79318e-06	4.97071e-06	0	2.40012e-05	2.21284e-05	3.44754e-05	9.81558e-06	0	2	3	7	1	0	1	8	0	7	5	1	0	7	2
0401_normal_thompson_wPFR_TDY:GALTLDCSP:RTG	0	6	2	0	0	0	20	7	1	3	TDYYALMLNCSCRTG	0	9.04567e-06	1.99945e-06	0	0	0	2.70111e-05	1.71449e-05	3.23018e-06	1.70955e-05	7	0	6	5	3	1	2	0	4	7	13	6	0	1.52979e-05	1.79268e-05	1.0063e-05	5.09488e-06	1.6569e-06	0	6.85749e-06	1.26448e-05	1.34071e-05	2.12671e-05	1.00301e-05	2	2	7	3	1	0	5	1	10	8	4	0	15	0
0401_normal_thompson_wPFR_TDY:GALTLDCSP:RTG;0401_multinomial_ucb_wPFR_TDY:GALTLDCSP:RTG;0401_multinomial_pointest_wPFR_TDY:GALTLDCSP:RTG	0	18	20	6	0	0	16	8	2	0	TDYYALDLNCSARTG	0	2.7137e-05	1.99945e-05	3.7003e-06	0	0	2.16089e-05	1.95942e-05	6.46037e-06	0	11	0	12	11	10	2	6	0	12	15	10	4	0	2.40395e-05	3.58535e-05	2.21387e-05	1.69829e-05	3.31381e-06	0	2.05725e-05	3.79343e-05	2.87295e-05	1.63593e-05	6.6867e-06	5	8	7	7	2	3	6	0	11	3	6	0	13	1
0401_normal_thompson_wPFR_VTC:AKFQCLESI:EGK	0	3	4	14	0	0	0	0	0	0	VTCWKFECSESAEGK	0	4.52283e-06	3.99891e-06	8.63404e-06	0	0	0	0	0	0	4	0	2	3	12	15	2	0	2	0	0	0	0	8.74164e-06	5.97559e-06	6.03782e-06	2.03795e-05	2.48536e-05	0	6.85749e-06	6.32239e-06	0	0	0	3	2	6	1	1	0	7	0	0	2	6	0	6	0
0401_normal_thompson_wPFR_VTC:AKFQCLESI:EGK	0	0	0	0	0	0	0	0	0	0	VTCWKFICIESCEGK	0	0	0	0	0	0	0	0	0	0	11	0	1	0	0	0	17	0	0	0	0	0	0	2.40395e-05	2.98779e-06	0	0	0	0	5.82886e-05	0	0	0	0	7	6	0	0	5	5	0	0	1	0	0	0	0	0
0401_normal_thompson_wPFR_VTC:AKFQCLESI:EGK	0	11	12	37	0	0	4	0	1	0	VTCHKFDCTESAEGK	0	1.65837e-05	1.19967e-05	2.28185e-05	0	0	5.40223e-06	0	3.23018e-06	0	16	0	12	30	30	36	12	0	8	14	3	0	0	3.49666e-05	3.58535e-05	6.03782e-05	5.09488e-05	5.96486e-05	0	4.11449e-05	2.52896e-05	2.68142e-05	4.90779e-06	0	4	8	12	1	1	2	15	3	5	7	23	0	18	3
0401_normal_thompson_wPFR_VTC:AKFQCLESI:EGK	0	1	6	5	0	0	4	0	0	0	VTCFKFMCNESCEGK	0	1.50761e-06	5.99836e-06	3.08359e-06	0	0	5.40223e-06	0	0	0	17	0	0	0	0	0	7	0	3	0	0	0	0	3.7152e-05	0	0	0	0	0	2.40012e-05	9.48359e-06	0	0	0	3	5	3	0	2	0	1	0	6	0	0	0	1	0
0401_normal_thompson_wPFR_VTC:AKFQCLESI:EGK	0	19	40	58	1	0	25	17	2	0	VTCFKFECTESGEGK	0	2.86446e-05	3.99891e-05	3.57696e-05	2.81524e-05	0	3.37639e-05	4.16377e-05	6.46037e-06	0	18	0	15	49	80	69	11	0	13	18	3	1	0	3.93374e-05	4.48169e-05	9.86177e-05	0.000135864	0.000114326	0	3.77162e-05	4.10955e-05	3.44754e-05	4.90779e-06	1.67168e-06	5	5	11	5	1	3	24	4	4	10	30	0	31	2
0401_normal_thompson_wPFR_VTC:AKFQCLESI:EGK	0	5	0	0	0	0	0	0	0	0	VTCWKFECTESCEGK	0	7.53806e-06	0	0	0	0	0	0	0	0	0	0	0	0	0	0	4	0	0	0	0	0	0	0	0	0	0	0	0	1.3715e-05	0	0	0	0	0	1	2	0	0	0	0	0	0	0	0	0	0	0
0401_normal_thompson_wPFR_VTC:AKFQCLESI:EGK	0	27	94	210	3	0	7	0	0	0	VTCPKFICMESEEGK	0	4.07055e-05	9.39743e-05	0.000129511	8.44571e-05	0	9.4539e-06	0	0	0	13	0	23	51	59	73	3	0	8	14	11	1	0	2.84103e-05	6.87193e-05	0.000102643	0.000100199	0.000120954	0	1.02862e-05	2.52896e-05	2.68142e-05	1.79952e-05	1.67168e-06	10	4	10	5	0	2	20	5	6	24	32	2	9	8
0401_normal_thompson_wPFR_FLR:FLAIPPTAG:VLA	0	0	0	0	0	0	0	0	0	0	FLRYLADPSTAQVLA	0	0	0	0	0	0	0	0	0	0	0	0	0	0	0	0	0	0	0	0	0	0	0	0	0	0	0	0	0	0	0	0	0	0	3	1	0	0	0	2	0	0	0	0	0	0	0	0
0401_normal_thompson_wPFR_FLR:FLAIPPTAG:ILA	0	1	8	1	0	0	4	0	0	0	FLRYLADPSTAQILA	0	1.50761e-06	7.99782e-06	6.16717e-07	0	0	5.40223e-06	0	0	0	6	0	0	0	0	0	6	0	1	1	0	0	0	1.31125e-05	0	0	0	0	0	2.05725e-05	3.1612e-06	1.9153e-06	0	0	7	10	1	0	0	4	0	0	0	1	0	0	0	0
0401_normal_thompson_wPFR_FLR:FLAIPPTAG:VLA	0	2	0	0	0	0	4	3	1	1	FLRYLADPWTACVLA	0	3.01522e-06	0	0	0	0	5.40223e-06	7.34783e-06	3.23018e-06	5.69849e-06	11	0	0	0	0	0	3	0	4	0	0	0	0	2.40395e-05	0	0	0	0	0	1.02862e-05	1.26448e-05	0	0	0	6	9	0	1	3	0	1	0	0	0	0	0	0	0
0401_normal_thompson_wPFR_FLR:FLAIPPTAG:ILA	0	0	0	0	0	0	0	0	0	0	FLRYLADPWTACILA	0	0	0	0	0	0	0	0	0	0	12	0	0	0	0	0	6	0	0	0	0	0	0	2.62249e-05	0	0	0	0	0	2.05725e-05	0	0	0	0	2	3	0	0	0	1	0	0	2	0	0	0	0	0
0401_normal_thompson_wPFR_FLR:FLAIPPTAG:VLA	0	0	0	0	0	0	13	0	0	0	FLRYLACPDTACVLA	0	0	0	0	0	0	1.75572e-05	0	0	0	8	1	0	0	0	0	1	0	3	0	0	0	8.05633e-06	1.74833e-05	0	0	0	0	0	3.42874e-06	9.48359e-06	0	0	0	2	2	0	0	0	1	0	0	0	0	0	0	0	0
0401_normal_thompson_wPFR_FLR:FLAIPPTAG:ILA	0	2	0	0	0	0	0	0	0	0	FLRYLACPDTACILA	0	3.01522e-06	0	0	0	0	0	0	0	0	2	0	0	0	0	0	3	0	0	0	0	0	0	4.37082e-06	0	0	0	0	0	1.02862e-05	0	0	0	0	3	0	0	0	1	0	0	0	0	0	0	0	0	0
0401_normal_thompson_wPFR_FLR:FLAIPPTAG:VLA	0	0	0	0	0	0	0	0	0	0	FLRYLAIPDTACVLA	0	0	0	0	0	0	0	0	0	0	10	0	0	0	0	0	8	0	1	2	0	0	0	2.18541e-05	0	0	0	0	0	2.743e-05	3.1612e-06	3.8306e-06	0	0	4	2	0	0	1	1	0	0	0	0	0	0	0	0
0401_normal_thompson_wPFR_FLR:FLAIPPTAG:ILA	0	0	0	0	0	0	0	0	0	0	FLRYLAIPDTACILA	0	0	0	0	0	0	0	0	0	0	22	0	3	0	0	0	14	0	0	0	0	0	0	4.8079e-05	8.96338e-06	0	0	0	0	4.80024e-05	0	0	0	0	7	8	0	1	7	0	0	0	2	1	0	0	0	0
0401_normal_thompson_wPFR_FLR:FLAIPPTAG:VLA	0	3	5	0	0	0	6	0	0	0	FLRFLAEPDTAGVLA	0	4.52283e-06	4.99864e-06	0	0	0	8.10334e-06	0	0	0	3	0	0	0	0	0	6	0	0	0	0	0	0	6.55623e-06	0	0	0	0	0	2.05725e-05	0	0	0	0	1	4	2	0	1	0	0	0	1	0	0	0	4	0
0401_normal_thompson_wPFR_FLR:FLAIPPTAG:ILA	0	0	0	0	0	0	0	0	0	0	FLRFLAEPDTAGILA	0	0	0	0	0	0	0	0	0	0	2	0	0	0	0	0	1	0	0	0	0	0	0	4.37082e-06	0	0	0	0	0	3.42874e-06	0	0	0	0	1	0	0	1	0	0	0	0	0	0	0	0	0	0
0401_normal_thompson_wPFR_MWH:VTKGAALRS:GEG	0	0	0	0	0	0	5	2	0	1	MWHRTKMANLRVGEG	0	0	0	0	0	0	6.75279e-06	4.89855e-06	0	5.69849e-06	20	0	0	0	0	0	4	0	1	0	0	0	0	4.37082e-05	0	0	0	0	0	1.3715e-05	3.1612e-06	0	0	0	6	2	1	0	8	3	0	0	2	0	0	0	0	0
0401_normal_thompson_wPFR_MWH:VTKGAALRS:GEG;0401_multinomial_pointest_wPFR_MWH:VTKGAALRS:GEG	0	0	0	0	0	0	0	0	0	0	MWHYTKDATLRCGEG	0	0	0	0	0	0	0	0	0	0	18	0	0	0	1	0	18	0	0	0	0	0	0	3.93374e-05	0	0	1.69829e-06	0	0	6.17174e-05	0	0	0	0	12	9	0	0	9	2	0	0	2	0	0	0	0	0
0401_normal_thompson_wPFR_MWH:VTKGAALRS:GEG	0	2	1	0	0	0	4	0	0	0	MWHDTKEATLRCGEG	0	3.01522e-06	9.99727e-07	0	0	0	5.40223e-06	0	0	0	7	0	3	1	0	0	6	0	5	6	1	0	0	1.52979e-05	8.96338e-06	2.01261e-06	0	0	0	2.05725e-05	1.5806e-05	1.14918e-05	1.63593e-06	0	3	4	1	3	4	2	0	2	5	4	0	0	3	0
0401_normal_thompson_wPFR_MWH:VTKGAALRS:GEG	0	0	0	0	0	0	0	0	0	0	MWHFTKDATLRGGEG	0	0	0	0	0	0	0	0	0	0	20	0	0	0	0	0	12	0	0	0	0	0	0	4.37082e-05	0	0	0	0	0	4.11449e-05	0	0	0	0	12	8	0	0	3	4	0	0	0	0	0	0	0	0
0401_normal_thompson_wPFR_MWH:VTKGAALRS:GEG	0	0	0	0	0	0	0	0	0	0	MWHWTKMANLRVGEG	0	0	0	0	0	0	0	0	0	0	15	0	0	0	0	0	8	0	0	0	0	0	0	3.27812e-05	0	0	0	0	0	2.743e-05	0	0	0	0	9	1	0	0	2	0	0	0	0	0	0	0	0	0
0401_normal_thompson_wPFR_MWH:VTKGAALRS:GEG	0	0	0	0	0	0	0	0	0	0	MWHWTKIARLRCGEG	0	0	0	0	0	0	0	0	0	0	6	0	0	0	0	0	2	0	0	0	0	0	0	1.31125e-05	0	0	0	0	0	6.85749e-06	0	0	0	0	4	2	1	0	5	2	0	0	0	0	0	0	0	0
0401_normal_thompson_wPFR_CGG:EFFYCNSTQ:LFN	0	10	76	102	5	0	0	2	0	0	CGGNFFACESTPLFN	0	1.50761e-05	7.59793e-05	6.29052e-05	0.000140762	0	0	4.89855e-06	0	0	9	0	10	17	26	31	3	0	0	0	1	1	0	1.96687e-05	2.98779e-05	3.42143e-05	4.41557e-05	5.1364e-05	0	1.02862e-05	0	0	1.63593e-06	1.67168e-06	3	1	5	2	0	1	10	0	8	4	15	0	6	3
0401_normal_thompson_wPFR_CGG:EFFYCNSTQ:LFN	0	8	18	13	0	0	12	1	0	0	CGGYFFDCNSTCLFN	0	1.20609e-05	1.79951e-05	8.01733e-06	0	0	1.62067e-05	2.44928e-06	0	0	12	0	5	1	0	3	6	0	3	3	0	0	0	2.62249e-05	1.4939e-05	2.01261e-06	0	4.97071e-06	0	2.05725e-05	9.48359e-06	5.7459e-06	0	0	5	2	4	4	1	2	1	1	6	1	1	0	1	1
0401_normal_thompson_wPFR_CGG:EFFYCNSTQ:LFN	0	8	5	7	0	0	21	2	0	0	CGGYFFDCNSTGLFN	0	1.20609e-05	4.99864e-06	4.31702e-06	0	0	2.83617e-05	4.89855e-06	0	0	5	0	0	2	3	1	1	0	0	0	0	0	0	1.09271e-05	0	4.02521e-06	5.09488e-06	1.6569e-06	0	3.42874e-06	0	0	0	0	1	4	1	0	0	1	4	0	3	1	1	0	3	0
0401_normal_thompson_wPFR_CGG:EFFYCNSTQ:LFN	0	25	59	67	1	0	24	6	0	0	CGGGFFTCESTCLFN	0	3.76903e-05	5.89839e-05	4.13201e-05	2.81524e-05	0	3.24134e-05	1.46957e-05	0	0	15	0	9	7	1	3	8	0	6	11	2	0	0	3.27812e-05	2.68902e-05	1.40882e-05	1.69829e-06	4.97071e-06	0	2.743e-05	1.89672e-05	2.10683e-05	3.27186e-06	0	5	5	4	5	2	1	14	2	5	7	14	0	9	5
0401_normal_thompson_wPFR_CGG:EFFYCNSTQ:LFN	0	2	2	4	0	0	9	3	1	0	CGGRFFNCISTNLFN	0	3.01522e-06	1.99945e-06	2.46687e-06	0	0	1.2155e-05	7.34783e-06	3.23018e-06	0	2	0	8	21	11	3	4	0	5	2	0	2	0	4.37082e-06	2.39024e-05	4.22647e-05	1.86812e-05	4.97071e-06	0	1.3715e-05	1.5806e-05	3.8306e-06	0	3.34335e-06	5	4	5	4	0	5	4	2	7	14	0	0	12	2
0401_normal_thompson_wPFR_CGG:EFFYCNSTQ:LFN	0	3	4	9	1	0	18	3	1	0	CGGRFFPCMSTPLFN	0	4.52283e-06	3.99891e-06	5.55046e-06	2.81524e-05	0	2.431e-05	7.34783e-06	3.23018e-06	0	11	0	4	5	8	3	10	1	20	17	5	2	0	2.40395e-05	1.19512e-05	1.0063e-05	1.35864e-05	4.97071e-06	6.13938e-06	3.42874e-05	6.32239e-05	3.25601e-05	8.17965e-06	3.34335e-06	2	4	6	2	1	0	4	2	3	8	2	1	2	1
0401_normal_thompson_wPFR_SLT:FIRSTMPLV:MAW	0	14	49	83	1	0	31	14	16	9	SLTYIRETTPLSMAW	0	2.11066e-05	4.89866e-05	5.11876e-05	2.81524e-05	0	4.18673e-05	3.42899e-05	5.16829e-05	5.12864e-05	7	0	14	44	83	71	8	0	10	30	7	5	0	1.52979e-05	4.18291e-05	8.85547e-05	0.000140958	0.00011764	0	2.743e-05	3.1612e-05	5.7459e-05	1.14515e-05	8.35838e-06	8	7	7	7	4	3	18	0	0	13	23	0	6	4
0401_normal_thompson_wPFR_SLT:FIRSTMPLV:MAW	0	15	45	72	2	0	7	17	19	5	SLTYIRDTVPLCMAW	0	2.26142e-05	4.49877e-05	4.44037e-05	5.63047e-05	0	9.4539e-06	4.16377e-05	6.13735e-05	2.84925e-05	1	0	0	22	22	35	1	0	6	8	18	11	0	2.18541e-06	0	4.42774e-05	3.73625e-05	5.79917e-05	0	3.42874e-06	1.89672e-05	1.53224e-05	2.94467e-05	1.83884e-05	1	1	4	8	0	0	5	3	2	10	13	3	6	9
0401_normal_thompson_wPFR_SLT:FIRSTMPLV:MAW;0401_multinomial_ucb_wPFR_SLT:FIRSTMPLV:MAW	0	41	82	269	11	0	14	30	28	11	SLTLIRETTPLAMAW	0	6.18121e-05	8.19776e-05	0.000165897	0.000309676	0	1.89078e-05	7.34783e-05	9.04451e-05	6.26834e-05	6	1	10	41	92	92	7	0	1	1	1	0	8.05633e-06	1.31125e-05	2.98779e-05	8.25169e-05	0.000156243	0.000152435	0	2.40012e-05	3.1612e-06	1.9153e-06	1.63593e-06	0	2	3	4	7	3	0	18	37	3	22	33	9	3	19
0401_normal_thompson_wPFR_SLT:FIRSTMPLV:MAW	0	17	47	133	1	0	7	9	7	9	SLTYIRDTCPLAMAW	0	2.56294e-05	4.69872e-05	8.20234e-05	2.81524e-05	0	9.4539e-06	2.20435e-05	2.26113e-05	5.12864e-05	9	0	7	54	53	72	1	0	0	1	0	0	0	1.96687e-05	2.09146e-05	0.000108681	9.00096e-05	0.000119297	0	3.42874e-06	0	1.9153e-06	0	0	5	3	5	6	0	0	16	1	3	4	11	1	9	2
0401_normal_thompson_wPFR_SLT:FIRSTMPLV:MAW	0	5	5	1	0	0	18	9	3	1	SLTKIRETDPLCMAW	0	7.53806e-06	4.99864e-06	6.16717e-07	0	0	2.431e-05	2.20435e-05	9.69055e-06	5.69849e-06	5	0	4	13	9	1	2	0	0	2	3	0	0	1.09271e-05	1.19512e-05	2.61639e-05	1.52847e-05	1.6569e-06	0	6.85749e-06	0	3.8306e-06	4.90779e-06	0	5	1	1	1	4	1	6	1	3	12	2	1	4	0
0401_normal_thompson_wPFR_SLT:FIRSTMPLV:MAW	0	26	24	8	0	0	9	1	0	1	SLTRIRQTCPLCMAW	0	3.91979e-05	2.39934e-05	4.93374e-06	0	0	1.2155e-05	2.44928e-06	0	5.69849e-06	16	0	9	4	2	1	7	0	21	44	22	11	0	3.49666e-05	2.68902e-05	8.05043e-06	3.39659e-06	1.6569e-06	0	2.40012e-05	6.63851e-05	8.42733e-05	3.59905e-05	1.83884e-05	2	3	1	1	3	2	0	5	5	7	0	0	1	5
0401_normal_thompson_wPFR_IRQ:MEAEGVITQ:DDM	0	25	11	1	0	0	17	1	0	0	IRQYEAMGNITADDM	0	3.76903e-05	1.0997e-05	6.16717e-07	0	0	2.29595e-05	2.44928e-06	0	0	18	0	5	6	0	1	20	0	0	0	0	0	0	3.93374e-05	1.4939e-05	1.20756e-05	0	1.6569e-06	0	6.85749e-05	0	0	0	0	12	7	5	2	10	0	1	1	8	0	0	0	6	0
0401_normal_thompson_wPFR_IRQ:MEAEGVITQ:DDM;0401_multinomial_ucb_wPFR_IRQ:MEAEGVITQ:DDM;0401_multinomial_pointest_wPFR_IRQ:MEAEGVITQ:DDM	0	53	68	128	3	0	23	6	0	0	IRQYEAEGTITGDDM	0	7.99034e-05	6.79814e-05	7.89398e-05	8.44571e-05	0	3.10628e-05	1.46957e-05	0	0	16	0	9	32	58	64	6	0	17	13	0	0	0	3.49666e-05	2.68902e-05	6.44034e-05	9.85011e-05	0.000106042	0	2.05725e-05	5.37403e-05	2.48989e-05	0	0	2	9	11	0	2	0	15	0	8	0	26	0	16	0
0401_normal_thompson_wPFR_IRQ:MEAEGVITQ:DDM	0	23	12	12	0	0	17	3	0	1	IRQKEAMGNITCDDM	0	3.46751e-05	1.19967e-05	7.40061e-06	0	0	2.29595e-05	7.34783e-06	0	5.69849e-06	22	0	8	6	3	0	7	0	0	3	1	1	0	4.8079e-05	2.39024e-05	1.20756e-05	5.09488e-06	0	0	2.40012e-05	0	5.7459e-06	1.63593e-06	1.67168e-06	6	2	1	1	3	1	2	0	10	2	0	0	2	0
0401_normal_thompson_wPFR_IRQ:MEAEGVITQ:DDM	0	21	10	0	0	0	32	10	1	0	IRQWEAIGNITCDDM	0	3.16598e-05	9.99727e-06	0	0	0	4.32178e-05	2.44928e-05	3.23018e-06	0	17	0	9	1	3	0	16	0	21	24	2	0	0	3.7152e-05	2.68902e-05	2.01261e-06	5.09488e-06	0	0	5.48599e-05	6.63851e-05	4.59672e-05	3.27186e-06	0	13	8	3	1	6	10	1	0	11	2	0	0	2	0
0401_normal_thompson_wPFR_IRQ:MEAEGVITQ:DDM	0	15	33	21	2	0	1	2	2	1	IRQYEAIGWITADDM	0	2.26142e-05	3.2991e-05	1.29511e-05	5.63047e-05	0	1.35056e-06	4.89855e-06	6.46037e-06	5.69849e-06	12	0	9	17	29	11	0	0	1	5	0	0	0	2.62249e-05	2.68902e-05	3.42143e-05	4.92505e-05	1.8226e-05	0	0	3.1612e-06	9.57651e-06	0	0	4	5	1	0	0	3	4	0	1	0	2	0	5	0
0401_normal_thompson_wPFR_PKN:FQTMPGIFQ:TTT	0	4	31	91	1	0	11	1	0	0	PKNLQTEPTIFATTT	0	6.03044e-06	3.09915e-05	5.61213e-05	2.81524e-05	0	1.48561e-05	2.44928e-06	0	0	9	0	9	21	47	23	2	0	13	19	2	1	0	1.96687e-05	2.68902e-05	4.22647e-05	7.98198e-05	3.81088e-05	0	6.85749e-06	4.10955e-05	3.63907e-05	3.27186e-06	1.67168e-06	2	3	4	0	2	3	9	0	1	3	9	1	3	1
0401_normal_thompson_wPFR_PKN:FQTMPGIFQ:TTT;0401_multinomial_ucb_wPFR_PKN:FQTMPGIFQ:TTT	0	15	59	125	2	0	9	15	7	8	PKNFQTEPTIFGTTT	0	2.26142e-05	5.89839e-05	7.70897e-05	5.63047e-05	0	1.2155e-05	3.67391e-05	2.26113e-05	4.55879e-05	25	0	11	36	86	76	7	0	23	28	37	18	0	5.46353e-05	3.28657e-05	7.24539e-05	0.000146053	0.000125925	0	2.40012e-05	7.27075e-05	5.36284e-05	6.05294e-05	3.00902e-05	10	2	11	11	1	4	40	6	4	19	47	1	6	8
0401_normal_thompson_wPFR_PKN:FQTMPGIFQ:TTT	0	7	16	32	0	0	10	5	1	0	PKNYQTEPTIFATTT	0	1.05533e-05	1.59956e-05	1.9735e-05	0	0	1.35056e-05	1.22464e-05	3.23018e-06	0	6	0	6	17	45	45	3	0	13	12	1	0	0	1.31125e-05	1.79268e-05	3.42143e-05	7.64233e-05	7.45607e-05	0	1.02862e-05	4.10955e-05	2.29836e-05	1.63593e-06	0	1	3	4	0	2	0	2	0	1	0	5	0	8	1
0401_normal_thompson_wPFR_PKN:FQTMPGIFQ:TTT	0	70	158	250	5	0	42	26	11	0	PKNWQTCPTIFATTT	0	0.000105533	0.000157957	0.000154179	0.000140762	0	5.67234e-05	6.36812e-05	3.5532e-05	0	15	0	8	17	28	38	11	0	11	26	21	7	0	3.27812e-05	2.39024e-05	3.42143e-05	4.75522e-05	6.29624e-05	0	3.77162e-05	3.47732e-05	4.97978e-05	3.43545e-05	1.17017e-05	8	4	5	11	0	2	22	2	12	21	18	0	16	6
0401_normal_thompson_wPFR_EVR:SYCYEASIS:DMA;0401_multinomial_ucb_wPFR_EVR:SYCYEASIS:DMA	0	21	41	60	0	0	33	5	5	2	EVRYYCEESSIGDMA	0	3.16598e-05	4.09888e-05	3.7003e-05	0	0	4.45684e-05	1.22464e-05	1.61509e-05	1.1397e-05	10	0	1	3	8	9	8	0	17	9	10	3	0	2.18541e-05	2.98779e-06	6.03782e-06	1.35864e-05	1.49121e-05	0	2.743e-05	5.37403e-05	1.72377e-05	1.63593e-05	5.01503e-06	3	4	7	7	0	2	39	2	8	12	40	1	15	5
0401_normal_thompson_wPFR_EVR:SYCYEASIS:DMA	0	10	43	66	3	0	9	9	3	3	EVRWYCDENSIADMA	0	1.50761e-05	4.29883e-05	4.07034e-05	8.44571e-05	0	1.2155e-05	2.20435e-05	9.69055e-06	1.70955e-05	13	0	11	30	53	51	4	0	8	36	28	21	0	2.84103e-05	3.28657e-05	6.03782e-05	9.00096e-05	8.45021e-05	0	1.3715e-05	2.52896e-05	6.89509e-05	4.5806e-05	3.51052e-05	5	2	3	9	1	2	5	12	2	8	10	3	4	11
0401_normal_thompson_wPFR_EVR:SYCYEASIS:DMA	0	4	10	27	3	0	0	3	3	0	EVRRYCDESSIGDMA	0	6.03044e-06	9.99727e-06	1.66514e-05	8.44571e-05	0	0	7.34783e-06	9.69055e-06	0	4	0	6	25	58	49	3	0	0	0	0	0	0	8.74164e-06	1.79268e-05	5.03152e-05	9.85011e-05	8.11883e-05	0	1.02862e-05	0	0	0	0	5	7	4	7	0	1	12	4	2	8	15	1	13	9
0401_normal_thompson_wPFR_EVR:SYCYEASIS:DMA	0	12	33	28	1	0	22	5	4	0	EVREYCREYSISDMA	0	1.80913e-05	3.2991e-05	1.72681e-05	2.81524e-05	0	2.97123e-05	1.22464e-05	1.29207e-05	0	10	0	3	3	10	6	5	0	2	4	0	0	0	2.18541e-05	8.96338e-06	6.03782e-06	1.69829e-05	9.94143e-06	0	1.71437e-05	6.32239e-06	7.66121e-06	0	0	3	4	6	2	0	2	5	0	2	15	7	0	9	2
0401_normal_thompson_wPFR_CGS:GIFITDNVH:TWT	0	4	0	0	0	0	4	1	0	0	CGSYIFDTRNVCTWT	0	6.03044e-06	0	0	0	0	5.40223e-06	2.44928e-06	0	0	3	0	3	2	1	0	2	0	0	0	0	0	0	6.55623e-06	8.96338e-06	4.02521e-06	1.69829e-06	0	0	6.85749e-06	0	0	0	0	0	0	0	1	0	0	0	0	4	2	0	0	1	0
0401_normal_thompson_wPFR_CGS:GIFITDNVH:TWT;0401_multinomial_pointest_wPFR_CGS:GIFITDNVH:TWT	0	55	219	541	11	1	43	26	20	5	CGSYIFETNNVCTWT	0	8.29186e-05	0.00021894	0.000333644	0.000309676	4.34686e-06	5.8074e-05	6.36812e-05	6.46037e-05	2.84925e-05	21	1	17	56	94	87	9	0	18	38	19	21	8.05633e-06	4.58936e-05	5.07925e-05	0.000112706	0.00015964	0.000144151	0	3.08587e-05	5.69015e-05	7.27815e-05	3.10827e-05	3.51052e-05	9	13	13	10	7	5	31	5	8	19	35	1	22	3
0401_normal_thompson_wPFR_CGS:GIFITDNVH:TWT;0401_multinomial_ucb_wPFR_CGS:GIFITDNVH:TWT	0	4	15	11	0	0	7	8	4	2	CGSYIFETTNVCTWT	0	6.03044e-06	1.49959e-05	6.78389e-06	0	0	9.4539e-06	1.95942e-05	1.29207e-05	1.1397e-05	19	0	15	40	45	43	16	0	9	6	2	1	0	4.15228e-05	4.48169e-05	8.05043e-05	7.64233e-05	7.12469e-05	0	5.48599e-05	2.84508e-05	1.14918e-05	3.27186e-06	1.67168e-06	2	4	5	2	0	2	13	0	6	1	18	0	5	1
0401_normal_thompson_wPFR_CGS:GIFITDNVH:TWT	0	15	21	46	1	0	5	5	9	4	CGSFIFETNNVATWT	0	2.26142e-05	2.09943e-05	2.8369e-05	2.81524e-05	0	6.75279e-06	1.22464e-05	2.90716e-05	2.2794e-05	8	0	6	24	55	74	11	0	4	15	22	23	0	1.74833e-05	1.79268e-05	4.83026e-05	9.34062e-05	0.000122611	0	3.77162e-05	1.26448e-05	2.87295e-05	3.59905e-05	3.84486e-05	4	3	4	16	0	1	19	38	4	22	38	22	6	24
0401_normal_thompson_wPFR_CGS:GIFITDNVH:TWT	1	33	67	151	3	0	46	34	51	18	CGSFIFDTTNVGTWT	4.72146e-06	4.97512e-05	6.69817e-05	9.31243e-05	8.44571e-05	0	6.21256e-05	8.32754e-05	0.000164739	0.000102573	17	0	5	43	71	78	9	1	7	12	18	10	0	3.7152e-05	1.4939e-05	8.65421e-05	0.000120579	0.000129239	6.13938e-06	3.08587e-05	2.21284e-05	2.29836e-05	2.94467e-05	1.67168e-05	9	9	4	7	0	1	16	7	0	19	13	4	5	8
0401_normal_thompson_wPFR_LAA:IANQAAVLM:GLG	0	0	0	0	0	0	0	0	0	0	LAAWANMANVLCGLG	0	0	0	0	0	0	0	0	0	0	13	0	0	0	0	0	11	0	0	0	0	0	0	2.84103e-05	0	0	0	0	0	3.77162e-05	0	0	0	0	4	10	1	0	2	2	1	0	0	0	0	0	0	0
0401_normal_thompson_wPFR_LAA:IANQAAVLM:GLG	0	15	6	3	0	0	3	0	0	0	LAAYANEARVLAGLG	0	2.26142e-05	5.99836e-06	1.85015e-06	0	0	4.05167e-06	0	0	0	17	0	4	5	1	0	8	0	5	7	1	0	0	3.7152e-05	1.19512e-05	1.0063e-05	1.69829e-06	0	0	2.743e-05	1.5806e-05	1.34071e-05	1.63593e-06	0	0	3	6	1	0	0	1	0	9	0	0	0	1	0
0401_normal_thompson_wPFR_LAA:IANQAAVLM:GLG	0	7	1	0	0	1	0	0	0	0	LAAVANEAYVLAGLG	0	1.05533e-05	9.99727e-07	0	0	4.34686e-06	0	0	0	0	5	0	3	8	1	0	2	0	3	1	0	0	0	1.09271e-05	8.96338e-06	1.61009e-05	1.69829e-06	0	0	6.85749e-06	9.48359e-06	1.9153e-06	0	0	2	5	0	1	2	2	0	0	0	0	0	0	0	0
0401_normal_thompson_wPFR_ILL:MLVTPSMAM:RCV	0	3	0	0	0	0	6	2	1	1	ILLFLVDPSMACRCV	0	4.52283e-06	0	0	0	0	8.10334e-06	4.89855e-06	3.23018e-06	5.69849e-06	11	0	4	6	2	0	5	0	4	3	0	0	0	2.40395e-05	1.19512e-05	1.20756e-05	3.39659e-06	0	0	1.71437e-05	1.26448e-05	5.7459e-06	0	0	8	0	2	0	0	3	3	0	7	3	0	0	3	2
0401_normal_thompson_wPFR_ILL:MLVTPSMAM:RCV	0	0	0	0	0	0	0	0	0	0	ILLWLVDPSMASRCV	0	0	0	0	0	0	0	0	0	0	8	0	0	0	0	0	11	0	1	0	0	0	0	1.74833e-05	0	0	0	0	0	3.77162e-05	3.1612e-06	0	0	0	7	3	1	0	1	3	0	0	1	0	0	0	0	0
0401_normal_thompson_wPFR_ILL:MLVTPSMAM:RCV	0	0	0	0	0	0	0	0	0	0	ILLYLVAPNMACRCV	0	0	0	0	0	0	0	0	0	0	8	0	0	0	0	0	7	0	0	0	0	0	0	1.74833e-05	0	0	0	0	0	2.40012e-05	0	0	0	0	1	1	0	0	2	1	0	0	0	0	0	0	0	0
0401_normal_thompson_wPFR_ILL:MLVTPSMAM:RCV	0	0	0	0	0	0	0	0	0	0	ILLWLVEPNMAARCV	0	0	0	0	0	0	0	0	0	0	12	1	1	0	0	0	8	0	0	0	0	0	8.05633e-06	2.62249e-05	2.98779e-06	0	0	0	0	2.743e-05	0	0	0	0	4	5	0	0	0	3	0	0	0	0	0	0	0	0
0401_normal_thompson_wPFR_ILL:MLVTPSMAM:RCV;0401_multinomial_ucb_wPFR_ILL:MLVTPSMAM:RCV;0401_multinomial_pointest_wPFR_ILL:MLVTPSMAM:RCV	0	16	1	0	0	0	2	1	0	0	ILLYLVDPTMACRCV	0	2.41218e-05	9.99727e-07	0	0	0	2.70111e-06	2.44928e-06	0	0	9	0	1	1	0	0	5	0	0	0	0	0	0	1.96687e-05	2.98779e-06	2.01261e-06	0	0	0	1.71437e-05	0	0	0	0	2	5	4	0	0	2	3	0	4	1	0	0	3	0
0401_normal_thompson_wPFR_RHT:IENSTANVS:LAA;0401_multinomial_ucb_wPFR_RHT:IENSTANVS:LAA	0	19	54	114	1	0	26	3	0	0	RHTYENETSNVGLAA	0	2.86446e-05	5.39853e-05	7.03058e-05	2.81524e-05	0	3.51145e-05	7.34783e-06	0	0	5	0	4	17	17	17	5	1	1	1	2	2	0	1.09271e-05	1.19512e-05	3.42143e-05	2.8871e-05	2.81674e-05	6.13938e-06	1.71437e-05	3.1612e-06	1.9153e-06	3.27186e-06	3.34335e-06	5	3	2	0	1	3	7	0	3	0	11	0	1	0
0401_normal_thompson_wPFR_RHT:IENSTANVS:LAA	0	23	60	65	1	0	28	27	6	3	RHTWENMTWNVCLAA	0	3.46751e-05	5.99836e-05	4.00866e-05	2.81524e-05	0	3.78156e-05	6.61304e-05	1.93811e-05	1.70955e-05	9	0	3	13	18	13	7	0	7	15	13	9	0	1.96687e-05	8.96338e-06	2.61639e-05	3.05693e-05	2.15398e-05	0	2.40012e-05	2.21284e-05	2.87295e-05	2.12671e-05	1.50451e-05	6	7	5	6	1	2	15	2	2	13	6	3	19	2
0401_normal_thompson_wPFR_RHT:IENSTANVS:LAA	0	8	10	32	1	0	1	0	1	0	RHTFENITDNVCLAA	0	1.20609e-05	9.99727e-06	1.9735e-05	2.81524e-05	0	1.35056e-06	0	3.23018e-06	0	1	0	2	9	11	9	0	0	0	0	0	0	0	2.18541e-06	5.97559e-06	1.81135e-05	1.86812e-05	1.49121e-05	0	0	0	0	0	0	1	2	2	0	0	0	1	0	1	2	2	0	3	0
0401_normal_thompson_wPFR_RHT:IENSTANVS:LAA	0	8	32	21	1	0	4	1	0	1	RHTVENDTVNVGLAA	0	1.20609e-05	3.19913e-05	1.29511e-05	2.81524e-05	0	5.40223e-06	2.44928e-06	0	5.69849e-06	2	0	0	9	21	18	3	0	0	0	0	0	0	4.37082e-06	0	1.81135e-05	3.56642e-05	2.98243e-05	0	1.02862e-05	0	0	0	0	0	0	0	5	0	0	3	0	1	10	1	2	0	4
0401_normal_thompson_wPFR_RHT:IENSTANVS:LAA	0	0	0	0	0	0	0	0	0	0	RHTVENMTDNVCLAA	0	0	0	0	0	0	0	0	0	0	3	0	6	3	6	1	1	0	6	7	9	7	0	6.55623e-06	1.79268e-05	6.03782e-06	1.01898e-05	1.6569e-06	0	3.42874e-06	1.89672e-05	1.34071e-05	1.47234e-05	1.17017e-05	0	2	0	1	0	0	0	0	0	1	3	0	1	2
0401_normal_thompson_wPFR_RHT:IENSTANVS:LAA	0	5	0	0	0	0	3	0	0	0	RHTKENCTDNVCLAA	0	7.53806e-06	0	0	0	0	4.05167e-06	0	0	0	2	0	2	3	0	0	2	0	0	0	0	0	0	4.37082e-06	5.97559e-06	6.03782e-06	0	0	0	6.85749e-06	0	0	0	0	0	0	0	0	1	0	0	0	0	0	0	0	0	0
0401_normal_thompson_wPFR_RHT:IENSTANVS:LAA;0401_multinomial_ucb_wPFR_RHT:IENSTANVS:LAA;0401_multinomial_pointest_wPFR_RHT:IENSTANVS:LAA	0	20	46	83	3	0	9	3	0	0	RHTYENDTTNVCLAA	0	3.01522e-05	4.59874e-05	5.11876e-05	8.44571e-05	0	1.2155e-05	7.34783e-06	0	0	8	0	5	18	19	23	10	0	9	19	3	3	0	1.74833e-05	1.4939e-05	3.62269e-05	3.22676e-05	3.81088e-05	0	3.42874e-05	2.84508e-05	3.63907e-05	4.90779e-06	5.01503e-06	6	6	7	4	1	1	10	0	4	4	17	0	1	1
0401_normal_thompson_wPFR_LRS:LFGNDPSSQ:	0	0	0	0	0	0	0	0	0	0	LRSYFGIDTSSC	0	0	0	0	0	0	0	0	0	0	24	0	0	0	0	0	15	0	0	0	0	0	0	5.24498e-05	0	0	0	0	0	5.14312e-05	0	0	0	0	9	10	0	0	10	7	0	0	1	0	0	0	0	0
0401_normal_thompson_wPFR_LRS:LFGNDPSSQ:	0	0	0	0	0	0	1	0	1	0	LRSYFGIDNSSA	0	0	0	0	0	0	1.35056e-06	0	3.23018e-06	0	25	0	0	0	0	0	14	0	0	0	0	0	0	5.46353e-05	0	0	0	0	0	4.80024e-05	0	0	0	0	16	9	0	0	8	3	0	0	1	0	0	0	0	0
0401_normal_thompson_wPFR_LRS:LFGNDPSSQ:	0	1	0	0	0	0	2	0	0	0	LRSFFGQDTSSC	0	1.50761e-06	0	0	0	0	2.70111e-06	0	0	0	17	0	2	0	0	0	6	0	0	0	0	0	0	3.7152e-05	5.97559e-06	0	0	0	0	2.05725e-05	0	0	0	0	8	2	0	0	2	1	0	0	0	0	0	0	0	1
0401_normal_thompson_wPFR_ATM:GFSMDIDLR:PAS	0	22	48	91	1	0	12	1	0	0	ATMFFSEDTDLCPAS	0	3.31674e-05	4.79869e-05	5.61213e-05	2.81524e-05	0	1.62067e-05	2.44928e-06	0	0	5	0	3	14	26	27	1	0	7	0	0	0	0	1.09271e-05	8.96338e-06	2.81765e-05	4.41557e-05	4.47364e-05	0	3.42874e-06	2.21284e-05	0	0	0	1	2	1	1	1	1	8	0	2	1	5	0	2	1
0401_normal_thompson_wPFR_ATM:GFSMDIDLR:PAS;0401_multinomial_ucb_wPFR_ATM:GFSMDIDLR:PAS;0401_multinomial_pointest_wPFR_ATM:GFSMDIDLR:PAS	0	1	3	5	0	0	8	4	1	0	ATMYFSDDTDLCPAS	0	1.50761e-06	2.99918e-06	3.08359e-06	0	0	1.08045e-05	9.7971e-06	3.23018e-06	0	5	0	2	6	9	14	2	0	1	4	0	0	0	1.09271e-05	5.97559e-06	1.20756e-05	1.52847e-05	2.31967e-05	0	6.85749e-06	3.1612e-06	7.66121e-06	0	0	2	2	2	0	1	0	5	0	6	0	15	0	3	0
0401_normal_thompson_wPFR_ATM:GFSMDIDLR:PAS;0401_multinomial_ucb_wPFR_ATM:GFSMDIDLR:PAS;0401_multinomial_pointest_wPFR_ATM:GFSMDIDLR:PAS	0	7	28	33	2	0	17	4	0	0	ATMYFSEDTDLCPAS	0	1.05533e-05	2.79924e-05	2.03517e-05	5.63047e-05	0	2.29595e-05	9.7971e-06	0	0	12	0	11	31	75	76	8	0	0	0	0	0	0	2.62249e-05	3.28657e-05	6.23908e-05	0.000127372	0.000125925	0	2.743e-05	0	0	0	0	5	8	8	2	0	0	33	2	5	6	36	0	9	4
0401_normal_thompson_wPFR_ATM:GFSMDIDLR:PAS	0	8	21	39	1	0	14	2	0	0	ATMYFSCDTDLAPAS	0	1.20609e-05	2.09943e-05	2.4052e-05	2.81524e-05	0	1.89078e-05	4.89855e-06	0	0	10	0	11	28	42	25	3	0	2	3	1	0	0	2.18541e-05	3.28657e-05	5.6353e-05	7.13284e-05	4.14226e-05	0	1.02862e-05	6.32239e-06	5.7459e-06	1.63593e-06	0	11	4	6	2	1	2	5	0	1	5	6	1	1	0
0401_normal_thompson_wPFR_ATM:GFSMDIDLR:PAS;0401_multinomial_ucb_wPFR_ATM:GFSMDIDLR:PAS;0401_multinomial_pointest_wPFR_ATM:GFSMDIDLR:PAS	0	16	21	58	0	0	12	2	0	1	ATMYFSIDTDLCPAS	0	2.41218e-05	2.09943e-05	3.57696e-05	0	0	1.62067e-05	4.89855e-06	0	5.69849e-06	8	0	8	10	15	17	5	0	3	5	0	0	0	1.74833e-05	2.39024e-05	2.01261e-05	2.54744e-05	2.81674e-05	0	1.71437e-05	9.48359e-06	9.57651e-06	0	0	3	2	3	3	1	2	5	0	4	0	6	0	2	0
0401_normal_thompson_wPFR_ATM:GFSMDIDLR:PAS	0	0	0	0	0	0	0	0	0	0	ATMYFSQDTDLCPAS	0	0	0	0	0	0	0	0	0	0	1	0	3	0	1	1	3	0	0	0	0	0	0	2.18541e-06	8.96338e-06	0	1.69829e-06	1.6569e-06	0	1.02862e-05	0	0	0	0	0	0	0	0	0	0	0	0	0	0	0	0	0	0
0401_normal_thompson_wPFR_ATM:GFSMDIDLR:PAS	0	3	11	13	0	0	4	0	0	0	ATMWFSMDNDLCPAS	0	4.52283e-06	1.0997e-05	8.01733e-06	0	0	5.40223e-06	0	0	0	10	0	3	1	5	2	1	0	2	0	1	0	0	2.18541e-05	8.96338e-06	2.01261e-06	8.49147e-06	3.31381e-06	0	3.42874e-06	6.32239e-06	0	1.63593e-06	0	2	1	3	0	0	1	2	0	0	0	0	0	1	0
0401_normal_thompson_wPFR_TNN:SFVVDGDTL:KEC;0401_multinomial_ucb_wPFR_TNN:SFVVDGDTL:KEC;0401_multinomial_pointest_wPFR_TNN:SFVVDGDTL:KEC	0	11	36	99	5	0	21	11	2	0	TNNEFVMDTDTCKEC	0	1.65837e-05	3.59902e-05	6.1055e-05	0.000140762	0	2.83617e-05	2.6942e-05	6.46037e-06	0	13	0	7	6	0	3	5	0	0	0	0	0	0	2.84103e-05	2.09146e-05	1.20756e-05	0	4.97071e-06	0	1.71437e-05	0	0	0	0	6	3	7	0	2	2	5	0	2	0	16	0	4	0
0401_normal_thompson_wPFR_TNN:SFVVDGDTL:KEC	0	9	24	66	0	0	5	6	1	0	TNNDFVMDADTGKEC	0	1.35685e-05	2.39934e-05	4.07034e-05	0	0	6.75279e-06	1.46957e-05	3.23018e-06	0	13	0	12	40	48	58	6	0	0	0	0	0	0	2.84103e-05	3.58535e-05	8.05043e-05	8.15181e-05	9.61005e-05	0	2.05725e-05	0	0	0	0	2	2	2	0	0	3	10	0	2	3	9	0	15	0
0401_normal_thompson_wPFR_TNN:SFVVDGDTL:KEC	0	26	35	88	2	0	15	10	4	2	TNNNFVMDVDTGKEC	0	3.91979e-05	3.49904e-05	5.42711e-05	5.63047e-05	0	2.02584e-05	2.44928e-05	1.29207e-05	1.1397e-05	21	0	14	25	51	53	5	0	8	13	5	2	0	4.58936e-05	4.18291e-05	5.03152e-05	8.6613e-05	8.7816e-05	0	1.71437e-05	2.52896e-05	2.48989e-05	8.17965e-06	3.34335e-06	5	4	10	5	3	1	13	0	9	5	15	0	7	1
0401_normal_thompson_wPFR_TNN:SFVVDGDTL:KEC	0	26	64	85	0	0	43	2	1	1	TNNYFVMDNDTCKEC	0	3.91979e-05	6.39825e-05	5.2421e-05	0	0	5.8074e-05	4.89855e-06	3.23018e-06	5.69849e-06	24	0	13	32	35	33	21	0	2	4	0	1	0	5.24498e-05	3.88413e-05	6.44034e-05	5.94403e-05	5.46779e-05	0	7.20036e-05	6.32239e-06	7.66121e-06	0	1.67168e-06	13	8	12	1	4	7	23	1	16	4	15	0	44	0
0401_normal_thompson_wPFR_TNN:SFVVDGDTL:KEC	0	7	10	30	2	0	2	4	3	0	TNNDFVMDNDTGKEC	0	1.05533e-05	9.99727e-06	1.85015e-05	5.63047e-05	0	2.70111e-06	9.7971e-06	9.69055e-06	0	4	0	0	9	3	7	4	0	0	0	0	0	0	8.74164e-06	0	1.81135e-05	5.09488e-06	1.15983e-05	0	1.3715e-05	0	0	0	0	1	0	1	1	0	0	0	0	0	1	0	0	2	0
0401_normal_thompson_wPFR_TNN:SFVVDGDTL:KEC	0	38	195	351	7	0	29	6	1	1	TNNDFVMDSDTCKEC	0	5.72892e-05	0.000194947	0.000216468	0.000197067	0	3.91662e-05	1.46957e-05	3.23018e-06	5.69849e-06	10	0	7	48	57	36	18	0	1	6	0	0	0	2.18541e-05	2.09146e-05	9.66051e-05	9.68028e-05	5.96486e-05	0	6.17174e-05	3.1612e-06	1.14918e-05	0	0	5	6	11	2	0	4	16	0	1	7	32	0	15	0
0401_normal_thompson_wPFR_LDI:LTEIASLPT:YLS	0	23	74	214	7	0	21	22	45	29	LDIYTEMASLPCYLS	0	3.46751e-05	7.39798e-05	0.000131978	0.000197067	0	2.83617e-05	5.38841e-05	0.000145358	0.000165256	17	1	6	58	91	123	8	0	12	47	76	69	8.05633e-06	3.7152e-05	1.79268e-05	0.000116731	0.000154545	0.000203799	0	2.743e-05	3.79343e-05	9.00192e-05	0.000124331	0.000115346	4	2	18	14	1	1	29	57	5	12	43	29	15	22
0401_normal_thompson_wPFR_LDI:LTEIASLPT:YLS	0	22	18	10	0	0	46	19	13	3	LDIHTECATLPCYLS	0	3.31674e-05	1.79951e-05	6.16717e-06	0	0	6.21256e-05	4.65362e-05	4.19924e-05	1.70955e-05	13	0	2	11	5	2	7	0	8	16	7	1	0	2.84103e-05	5.97559e-06	2.21387e-05	8.49147e-06	3.31381e-06	0	2.40012e-05	2.52896e-05	3.06448e-05	1.14515e-05	1.67168e-06	5	2	8	5	3	3	6	0	6	6	0	0	27	2
0401_normal_thompson_wPFR_LDI:LTEIASLPT:YLS	0	56	112	143	3	0	32	65	88	38	LDIYTEMARLPCYLS	0	8.44262e-05	0.000111969	8.81906e-05	8.44571e-05	0	4.32178e-05	0.000159203	0.000284256	0.000216543	15	0	7	37	67	38	13	0	5	20	23	26	0	3.27812e-05	2.09146e-05	7.44665e-05	0.000113786	6.29624e-05	0	4.45737e-05	1.5806e-05	3.8306e-05	3.76264e-05	4.34636e-05	3	7	12	24	2	0	21	64	12	20	20	39	48	39
0401_normal_thompson_wPFR_LDI:LTEIASLPT:YLS	0	21	13	19	0	0	7	3	1	0	LDICTECAALPLYLS	0	3.16598e-05	1.29965e-05	1.17176e-05	0	0	9.4539e-06	7.34783e-06	3.23018e-06	0	21	0	12	7	2	2	6	0	4	0	0	0	0	4.58936e-05	3.58535e-05	1.40882e-05	3.39659e-06	3.31381e-06	0	2.05725e-05	1.26448e-05	0	0	0	13	4	6	2	4	2	1	1	12	10	0	0	12	1
0401_normal_thompson_wPFR_LDI:LTEIASLPT:YLS	2	22	66	106	1	0	27	29	20	11	LDIETECATLPAYLS	9.44292e-06	3.31674e-05	6.5982e-05	6.53721e-05	2.81524e-05	0	3.64651e-05	7.1029e-05	6.46037e-05	6.26834e-05	7	0	8	22	36	33	7	0	3	9	5	8	0	1.52979e-05	2.39024e-05	4.42774e-05	6.11386e-05	5.46779e-05	0	2.40012e-05	9.48359e-06	1.72377e-05	8.17965e-06	1.33734e-05	5	4	4	2	2	6	9	1	12	11	21	0	28	2
0401_normal_thompson_wPFR_KDG:DLIYADDTA:GWD	0	40	87	224	5	0	17	23	15	10	KDGYLIMANDTCGWD	0	6.03044e-05	8.69763e-05	0.000138145	0.000140762	0	2.29595e-05	5.63333e-05	4.84527e-05	5.69849e-05	16	0	4	23	29	42	8	0	9	14	14	16	0	3.49666e-05	1.19512e-05	4.629e-05	4.92505e-05	6.959e-05	0	2.743e-05	2.84508e-05	2.68142e-05	2.2903e-05	2.67468e-05	5	5	11	16	0	0	31	21	3	20	50	10	21	21
0401_normal_thompson_wPFR_KDG:DLIYADDTA:GWD;0401_multinomial_pointest_wPFR_KDG:DLIYADDTA:GWD	0	2	8	14	1	0	17	13	7	3	KDGFLIDATDTAGWD	0	3.01522e-06	7.99782e-06	8.63404e-06	2.81524e-05	0	2.29595e-05	3.18406e-05	2.26113e-05	1.70955e-05	8	0	3	8	10	17	6	0	1	0	0	0	0	1.74833e-05	8.96338e-06	1.61009e-05	1.69829e-05	2.81674e-05	0	2.05725e-05	3.1612e-06	0	0	0	1	4	1	11	0	1	8	17	1	16	22	2	9	35
0401_normal_thompson_wPFR_EMG:ANFIADRVI:DPR;0401_normal_thompson_wPFR_EMG:ANFRADRVI:DPR	0	13	42	106	2	0	31	56	67	40	EMGYNFMANRVCDPR	0	1.95989e-05	4.19885e-05	6.53721e-05	5.63047e-05	0	4.18673e-05	0.000137159	0.000216422	0.00022794	14	0	2	27	38	42	7	1	20	63	165	207	0	3.05957e-05	5.97559e-06	5.43404e-05	6.45352e-05	6.959e-05	6.13938e-06	2.40012e-05	6.32239e-05	0.000120664	0.000269928	0.000346037	3	3	5	9	0	1	13	25	2	15	28	9	2	14
0401_normal_thompson_wPFR_EMG:ANFIADRVI:DPR;0401_normal_thompson_wPFR_EMG:ANFRADRVI:DPR	0	22	87	136	3	0	14	20	29	15	EMGWNFMANRVCDPR	0	3.31674e-05	8.69763e-05	8.38736e-05	8.44571e-05	0	1.89078e-05	4.89855e-05	9.36753e-05	8.54774e-05	12	0	13	36	72	90	7	0	17	17	46	76	0	2.62249e-05	3.88413e-05	7.24539e-05	0.000122277	0.000149121	0	2.40012e-05	5.37403e-05	3.25601e-05	7.52528e-05	0.000127047	2	2	2	9	1	0	10	27	0	8	16	23	4	11
0401_normal_thompson_wPFR_EMG:ANFIADRVI:DPR;0401_normal_thompson_wPFR_EMG:ANFRADRVI:DPR	0	33	83	166	11	0	18	10	31	14	EMGNNFRAMRVNDPR	0	4.97512e-05	8.29773e-05	0.000102375	0.000309676	0	2.431e-05	2.44928e-05	0.000100136	7.97789e-05	10	0	11	35	59	56	7	0	5	15	23	47	0	2.18541e-05	3.28657e-05	7.04412e-05	0.000100199	9.27867e-05	0	2.40012e-05	1.5806e-05	2.87295e-05	3.76264e-05	7.85688e-05	3	10	8	23	0	4	16	43	3	22	18	20	7	17
0401_normal_thompson_wPFR_EMG:ANFIADRVI:DPR;0401_normal_thompson_wPFR_EMG:ANFRADRVI:DPR	0	10	4	2	0	0	1	3	0	0	EMGYNFDARRVCDPR	0	1.50761e-05	3.99891e-06	1.23343e-06	0	0	1.35056e-06	7.34783e-06	0	0	9	0	10	7	6	1	1	0	2	10	6	1	0	1.96687e-05	2.98779e-05	1.40882e-05	1.01898e-05	1.6569e-06	0	3.42874e-06	6.32239e-06	1.9153e-05	9.81558e-06	1.67168e-06	6	2	2	1	1	1	3	0	8	2	0	0	7	0
0401_normal_thompson_wPFR_EMG:ANFIADRVI:DPR	0	36	106	166	3	0	9	5	8	2	EMGWNFIANRVCDPR	0	5.4274e-05	0.000105971	0.000102375	8.44571e-05	0	1.2155e-05	1.22464e-05	2.58415e-05	1.1397e-05	2	0	7	11	20	19	2	0	2	6	9	6	0	4.37082e-06	2.09146e-05	2.21387e-05	3.39659e-05	3.14812e-05	0	6.85749e-06	6.32239e-06	1.14918e-05	1.47234e-05	1.00301e-05	0	3	2	1	0	0	13	1	3	5	5	0	5	0
0401_normal_thompson_wPFR_EMG:ANFRADRVI:DPR	0	16	65	138	4	0	16	27	8	3	EMGWNFEANRVCDPR	0	2.41218e-05	6.49823e-05	8.5107e-05	0.000112609	0	2.16089e-05	6.61304e-05	2.58415e-05	1.70955e-05	10	0	7	43	36	57	5	2	3	14	5	2	0	2.18541e-05	2.09146e-05	8.65421e-05	6.11386e-05	9.44436e-05	1.22788e-05	1.71437e-05	9.48359e-06	2.68142e-05	8.17965e-06	3.34335e-06	4	5	6	1	1	0	17	3	5	2	33	1	10	7
0401_normal_thompson_wPFR_EMG:ANFRADRVI:DPR	0	27	68	139	5	0	23	13	11	3	EMGYNFEASRVGDPR	0	4.07055e-05	6.79814e-05	8.57237e-05	0.000140762	0	3.10628e-05	3.18406e-05	3.5532e-05	1.70955e-05	19	0	8	45	84	100	14	0	2	4	4	1	0	4.15228e-05	2.39024e-05	9.05673e-05	0.000142657	0.00016569	0	4.80024e-05	6.32239e-06	7.66121e-06	6.54372e-06	1.67168e-06	2	4	5	3	1	1	13	11	1	0	25	6	8	0
0401_normal_thompson_wPFR_IKN:GSYVSAITQ:GKR	0	2	0	0	0	0	0	0	0	0	IKNWSYMSNITCGKR	0	3.01522e-06	0	0	0	0	0	0	0	0	16	0	0	0	0	0	14	0	0	0	0	0	0	3.49666e-05	0	0	0	0	0	4.80024e-05	0	0	0	0	6	5	0	0	12	4	0	0	0	0	0	0	0	0
0401_normal_thompson_wPFR_IKN:GSYVSAITQ:GKR;0401_multinomial_ucb_wPFR_IKN:GSYVSAITQ:GKR;0401_multinomial_pointest_wPFR_IKN:GSYVSAITQ:GKR	0	7	7	11	0	0	15	0	0	0	IKNYSYESSITGGKR	0	1.05533e-05	6.99809e-06	6.78389e-06	0	0	2.02584e-05	0	0	0	10	0	0	16	15	11	8	0	4	4	0	0	0	2.18541e-05	0	3.22017e-05	2.54744e-05	1.8226e-05	0	2.743e-05	1.26448e-05	7.66121e-06	0	0	3	6	3	2	4	3	5	0	4	5	9	0	11	0
0401_normal_thompson_wPFR_IKN:GSYVSAITQ:GKR;0401_multinomial_ucb_wPFR_IKN:GSYVSAITQ:GKR;0401_multinomial_pointest_wPFR_IKN:GSYVSAITQ:GKR	0	10	4	10	0	0	10	0	0	0	IKNYSYDSTITAGKR	0	1.50761e-05	3.99891e-06	6.16717e-06	0	0	1.35056e-05	0	0	0	12	0	6	1	0	4	8	0	7	14	3	1	0	2.62249e-05	1.79268e-05	2.01261e-06	0	6.62762e-06	0	2.743e-05	2.21284e-05	2.68142e-05	4.90779e-06	1.67168e-06	9	2	5	0	0	1	17	0	2	2	13	0	8	0
0401_normal_thompson_wPFR_IKN:GSYVSAITQ:GKR	0	0	0	0	0	0	0	0	0	0	IKNWSYMSNITAGKR	0	0	0	0	0	0	0	0	0	0	14	0	0	0	0	0	11	0	0	0	0	0	0	3.05957e-05	0	0	0	0	0	3.77162e-05	0	0	0	0	3	2	2	0	2	1	1	0	0	1	0	0	0	0
0401_normal_thompson_wPFR_IKN:GSYVSAITQ:GKR;0401_multinomial_ucb_wPFR_IKN:GSYVSAITQ:GKR;0401_multinomial_pointest_wPFR_IKN:GSYVSAITQ:GKR	0	9	18	6	0	0	5	1	0	0	IKNYSYDSTITGGKR	0	1.35685e-05	1.79951e-05	3.7003e-06	0	0	6.75279e-06	2.44928e-06	0	0	20	0	0	14	11	5	12	0	0	0	0	0	0	4.37082e-05	0	2.81765e-05	1.86812e-05	8.28452e-06	0	4.11449e-05	0	0	0	0	10	4	9	0	1	3	17	0	12	4	4	0	25	0
0401_normal_thompson_wPFR_IKN:GSYVSAITQ:GKR	0	0	2	0	0	0	0	0	0	0	IKNYSYMSYITCGKR	0	0	1.99945e-06	0	0	0	0	0	0	0	8	0	1	1	1	0	3	0	0	0	0	0	0	1.74833e-05	2.98779e-06	2.01261e-06	1.69829e-06	0	0	1.02862e-05	0	0	0	0	2	2	1	0	5	0	2	0	2	0	0	0	1	0
0401_normal_thompson_wPFR_EHA:ETWFLDENH:PYR	0	45	44	7	0	1	22	1	2	0	EHAYTWVLYENAPYR	0	6.78425e-05	4.3988e-05	4.31702e-06	0	4.34686e-06	2.97123e-05	2.44928e-06	6.46037e-06	0	10	1	21	9	6	1	9	0	7	16	1	0	8.05633e-06	2.18541e-05	6.27437e-05	1.81135e-05	1.01898e-05	1.6569e-06	0	3.08587e-05	2.21284e-05	3.06448e-05	1.63593e-06	0	6	2	6	1	1	1	1	0	3	2	1	0	3	1
0401_normal_thompson_wPFR_EHA:ETWFLDENH:PYR	0	14	7	6	0	0	1	0	0	0	EHAYTWMLRENAPYR	0	2.11066e-05	6.99809e-06	3.7003e-06	0	0	1.35056e-06	0	0	0	24	0	6	0	0	0	5	0	9	8	1	2	0	5.24498e-05	1.79268e-05	0	0	0	0	1.71437e-05	2.84508e-05	1.53224e-05	1.63593e-06	3.34335e-06	7	7	5	1	2	3	3	0	12	3	0	0	3	0
0401_normal_thompson_wPFR_EHA:ETWFLDENH:PYR	0	28	74	143	0	0	16	7	2	1	EHAYTWMLCENCPYR	0	4.22131e-05	7.39798e-05	8.81906e-05	0	0	2.16089e-05	1.71449e-05	6.46037e-06	5.69849e-06	13	0	13	21	47	37	16	0	3	5	9	3	0	2.84103e-05	3.88413e-05	4.22647e-05	7.98198e-05	6.13055e-05	0	5.48599e-05	9.48359e-06	9.57651e-06	1.47234e-05	5.01503e-06	11	5	20	7	5	3	22	0	22	12	39	0	28	0
0401_normal_thompson_wPFR_WFN:STWSTEGSN:NTE	0	1	0	0	0	0	0	0	0	0	WFNYTWETTGSCNTE	0	1.50761e-06	0	0	0	0	0	0	0	0	18	0	1	2	1	1	1	0	0	0	0	0	0	3.93374e-05	2.98779e-06	4.02521e-06	1.69829e-06	1.6569e-06	0	3.42874e-06	0	0	0	0	3	3	0	0	0	0	0	0	0	0	0	0	0	0
0401_normal_thompson_wPFR_WFN:STWSTEGSN:NTE	0	0	0	0	0	0	0	0	0	0	WFNWTWMTNGSCNTE	0	0	0	0	0	0	0	0	0	0	20	0	0	0	0	0	8	0	0	0	0	0	0	4.37082e-05	0	0	0	0	0	2.743e-05	0	0	0	0	2	2	0	0	2	0	0	0	0	0	0	0	0	0
0401_normal_thompson_wPFR_WFN:STWSTEGSN:NTE	0	0	0	0	0	0	0	0	0	0	WFNYTWMTNGSCNTE	0	0	0	0	0	0	0	0	0	0	6	0	0	1	0	0	5	0	0	0	0	0	0	1.31125e-05	0	2.01261e-06	0	0	0	1.71437e-05	0	0	0	0	5	4	0	0	2	0	0	0	0	0	0	0	0	0
0401_normal_thompson_wPFR_WFN:STWSTEGSN:NTE	0	0	0	0	0	0	0	0	0	0	WFNFTWMTNGSCNTE	0	0	0	0	0	0	0	0	0	0	8	0	0	0	0	0	4	0	0	0	0	0	0	1.74833e-05	0	0	0	0	0	1.3715e-05	0	0	0	0	3	4	1	0	1	1	0	0	0	1	0	0	0	0
0401_normal_thompson_wPFR_FAE:YTNSVTNIE:LEP	0	22	34	20	0	0	28	14	7	0	FAERTNEVTNICLEP	0	3.31674e-05	3.39907e-05	1.23343e-05	0	0	3.78156e-05	3.42899e-05	2.26113e-05	0	10	0	4	2	6	1	5	0	14	32	6	2	0	2.18541e-05	1.19512e-05	4.02521e-06	1.01898e-05	1.6569e-06	0	1.71437e-05	4.42567e-05	6.12896e-05	9.81558e-06	3.34335e-06	9	7	0	0	0	0	3	0	6	7	0	0	14	0
0401_normal_thompson_wPFR_FAE:YTNSVTNIE:LEP	0	10	12	22	0	0	4	16	7	11	FAEFTNMVDNIALEP	0	1.50761e-05	1.19967e-05	1.35678e-05	0	0	5.40223e-06	3.91884e-05	2.26113e-05	6.26834e-05	6	0	9	36	73	84	6	0	4	5	32	32	0	1.31125e-05	2.68902e-05	7.24539e-05	0.000123976	0.00013918	0	2.05725e-05	1.26448e-05	9.57651e-06	5.23498e-05	5.34936e-05	1	3	1	12	1	3	6	29	1	11	9	12	8	26
0401_normal_thompson_wPFR_FAE:YTNSVTNIE:LEP	0	23	51	70	3	1	15	8	1	0	FAEYTNMVRNICLEP	0	3.46751e-05	5.09861e-05	4.31702e-05	8.44571e-05	4.34686e-06	2.02584e-05	1.95942e-05	3.23018e-06	0	8	0	15	11	21	18	6	0	5	6	8	4	0	1.74833e-05	4.48169e-05	2.21387e-05	3.56642e-05	2.98243e-05	0	2.05725e-05	1.5806e-05	1.14918e-05	1.30874e-05	6.6867e-06	7	4	5	4	4	1	11	3	8	12	3	0	20	3
0401_normal_thompson_wPFR_FAE:YTNSVTNIE:LEP	0	12	39	101	1	0	0	5	5	1	FAEYTNMVTNIGLEP	0	1.80913e-05	3.89894e-05	6.22885e-05	2.81524e-05	0	0	1.22464e-05	1.61509e-05	5.69849e-06	2	0	4	11	32	34	1	0	0	0	0	0	0	4.37082e-06	1.19512e-05	2.21387e-05	5.43454e-05	5.63348e-05	0	3.42874e-06	0	0	0	0	2	2	0	0	0	0	3	2	0	0	6	0	0	0
0401_normal_thompson_wPFR_LVE:VQDDGTMKI:KDE	0	56	16	7	0	0	40	31	21	6	LVERQDMGCMKCKDE	0	8.44262e-05	1.59956e-05	4.31702e-06	0	0	5.40223e-05	7.59275e-05	6.78338e-05	3.4191e-05	17	0	12	16	12	0	16	0	27	62	40	14	0	3.7152e-05	3.58535e-05	3.22017e-05	2.03795e-05	0	0	5.48599e-05	8.53523e-05	0.000118749	6.54372e-05	2.34035e-05	10	7	8	12	8	2	4	5	16	33	0	1	6	11
0401_normal_thompson_wPFR_LVE:VQDDGTMKI:KDE	0	33	53	177	3	0	24	13	5	1	LVEVQDEGSMKCKDE	0	4.97512e-05	5.29855e-05	0.000109159	8.44571e-05	0	3.24134e-05	3.18406e-05	1.61509e-05	5.69849e-06	14	0	17	40	95	72	10	1	10	23	14	4	0	3.05957e-05	5.07925e-05	8.05043e-05	0.000161338	0.000119297	6.13938e-06	3.42874e-05	3.1612e-05	4.40519e-05	2.2903e-05	6.6867e-06	6	9	8	6	0	5	29	7	8	20	42	1	37	6
0401_normal_thompson_wPFR_LVE:VQDDGTMKI:KDE	0	32	43	26	0	0	11	7	4	4	LVENQDMGCMKAKDE	0	4.82436e-05	4.29883e-05	1.60347e-05	0	0	1.48561e-05	1.71449e-05	1.29207e-05	2.2794e-05	10	0	3	4	3	1	8	0	12	26	6	0	0	2.18541e-05	8.96338e-06	8.05043e-06	5.09488e-06	1.6569e-06	0	2.743e-05	3.79343e-05	4.97978e-05	9.81558e-06	0	4	7	4	3	9	3	0	0	10	3	2	0	13	1
0401_normal_thompson_wPFR_HRR:DLRLAANAI:CSA	0	17	36	62	1	0	41	54	68	36	HRRVLRMAPNAKCSA	0	2.56294e-05	3.59902e-05	3.82365e-05	2.81524e-05	0	5.53729e-05	0.000132261	0.000219652	0.000205146	10	0	12	21	24	34	17	0	5	11	42	21	0	2.18541e-05	3.58535e-05	4.22647e-05	4.07591e-05	5.63348e-05	0	5.82886e-05	1.5806e-05	2.10683e-05	6.87091e-05	3.51052e-05	8	5	8	31	1	1	34	53	3	20	29	22	17	28
0401_normal_thompson_wPFR_HRR:DLRLAANAI:CSA	0	0	0	0	0	0	3	0	0	0	HRRRLRMANNAVCSA	0	0	0	0	0	0	4.05167e-06	0	0	0	5	0	2	3	0	2	7	0	0	0	1	0	0	1.09271e-05	5.97559e-06	6.03782e-06	0	3.31381e-06	0	2.40012e-05	0	0	1.63593e-06	0	4	4	7	2	0	3	2	0	5	7	3	0	7	2
0401_normal_thompson_wPFR_HRR:DLRLAANAI:CSA	0	52	95	103	3	0	34	16	12	6	HRRFLREATNAACSA	0	7.83958e-05	9.49741e-05	6.35219e-05	8.44571e-05	0	4.5919e-05	3.91884e-05	3.87622e-05	3.4191e-05	19	0	21	38	37	76	14	1	19	36	38	39	0	4.15228e-05	6.27437e-05	7.64791e-05	6.28369e-05	0.000125925	6.13938e-06	4.80024e-05	6.00627e-05	6.89509e-05	6.21654e-05	6.51954e-05	9	8	13	13	1	3	20	27	6	28	31	10	26	25
0401_normal_thompson_wPFR_HRR:DLRLAANAI:CSA	0	19	28	67	4	0	20	5	2	1	HRRFLREATNACCSA	0	2.86446e-05	2.79924e-05	4.13201e-05	0.000112609	0	2.70111e-05	1.22464e-05	6.46037e-06	5.69849e-06	7	0	7	23	45	27	4	0	0	0	0	0	0	1.52979e-05	2.09146e-05	4.629e-05	7.64233e-05	4.47364e-05	0	1.3715e-05	0	0	0	0	6	7	3	7	1	2	12	6	0	12	19	0	13	6
0401_normal_thompson_wPFR_CGT:GNIVSAVNM:TSR	0	15	43	86	4	1	5	1	1	0	CGTYNIESTVNCTSR	0	2.26142e-05	4.29883e-05	5.30377e-05	0.000112609	4.34686e-06	6.75279e-06	2.44928e-06	3.23018e-06	0	17	0	8	32	44	42	4	0	7	6	0	0	0	3.7152e-05	2.39024e-05	6.44034e-05	7.4725e-05	6.959e-05	0	1.3715e-05	2.21284e-05	1.14918e-05	0	0	8	2	14	0	0	4	31	3	9	5	29	0	12	2
0401_normal_thompson_wPFR_CGT:GNIVSAVNM:TSR	0	17	12	4	0	0	10	3	0	0	CGTRNIDSSVNATSR	0	2.56294e-05	1.19967e-05	2.46687e-06	0	0	1.35056e-05	7.34783e-06	0	0	12	0	10	13	3	0	2	0	0	4	3	0	0	2.62249e-05	2.98779e-05	2.61639e-05	5.09488e-06	0	0	6.85749e-06	0	7.66121e-06	4.90779e-06	0	9	2	2	0	2	1	1	0	8	1	0	0	6	0
0401_normal_thompson_wPFR_CGT:GNIVSAVNM:TSR	0	32	100	254	5	0	29	34	18	16	CGTFNIASNVNATSR	0	4.82436e-05	9.99727e-05	0.000156646	0.000140762	0	3.91662e-05	8.32754e-05	5.81433e-05	9.11759e-05	19	0	14	51	85	106	15	0	15	26	63	79	0	4.15228e-05	4.18291e-05	0.000102643	0.000144355	0.000175632	0	5.14312e-05	4.74179e-05	4.97978e-05	0.000103064	0.000132062	4	5	22	27	1	0	45	72	11	17	68	33	17	39
0401_normal_thompson_wPFR_CGT:GNIVSAVNM:TSR;0401_multinomial_ucb_wPFR_CGT:GNIVSAVNM:TSR	1	49	106	196	4	1	60	12	2	0	CGTWNIESSVNATSR	4.72146e-06	7.38729e-05	0.000105971	0.000120877	0.000112609	4.34686e-06	8.10334e-05	2.93913e-05	6.46037e-06	0	17	0	22	50	92	91	8	0	19	30	17	5	0	3.7152e-05	6.57315e-05	0.00010063	0.000156243	0.000150778	0	2.743e-05	6.00627e-05	5.7459e-05	2.78108e-05	8.35838e-06	15	14	22	9	0	2	36	1	9	18	54	0	19	4
0401_normal_thompson_wPFR_CGT:GNIVSAVNM:TSR	0	31	108	163	5	0	26	23	7	2	CGTFNIDSTVNCTSR	0	4.67359e-05	0.000107971	0.000100525	0.000140762	0	3.51145e-05	5.63333e-05	2.26113e-05	1.1397e-05	24	0	10	44	68	78	7	0	4	19	5	1	0	5.24498e-05	2.98779e-05	8.85547e-05	0.000115484	0.000129239	0	2.40012e-05	1.26448e-05	3.63907e-05	8.17965e-06	1.67168e-06	5	6	13	2	3	5	24	0	5	12	33	0	15	2
0401_normal_thompson_wPFR_CGT:GNIVSAVNM:TSR	0	18	3	0	0	0	31	3	1	0	CGTRNIMSNVNATSR	0	2.7137e-05	2.99918e-06	0	0	0	4.18673e-05	7.34783e-06	3.23018e-06	0	13	1	2	10	6	1	9	0	19	27	1	1	8.05633e-06	2.84103e-05	5.97559e-06	2.01261e-05	1.01898e-05	1.6569e-06	0	3.08587e-05	6.00627e-05	5.17131e-05	1.63593e-06	1.67168e-06	1	5	3	1	2	3	1	0	4	8	0	0	0	1
0401_normal_thompson_wPFR_DFG:FYQVKTETT:ILD	0	2	4	1	0	0	8	2	0	0	DFGYYQMKRETCILD	0	3.01522e-06	3.99891e-06	6.16717e-07	0	0	1.08045e-05	4.89855e-06	0	0	5	0	10	4	0	3	9	0	3	2	0	0	0	1.09271e-05	2.98779e-05	8.05043e-06	0	4.97071e-06	0	3.08587e-05	9.48359e-06	3.8306e-06	0	0	4	4	1	2	2	5	1	0	4	2	1	0	9	0
0401_normal_thompson_wPFR_DFG:FYQVKTETT:ILD	0	5	1	0	0	0	0	0	0	0	DFGYYQMKRETAILD	0	7.53806e-06	9.99727e-07	0	0	0	0	0	0	0	10	1	7	7	0	0	2	0	0	0	0	0	8.05633e-06	2.18541e-05	2.09146e-05	1.40882e-05	0	0	0	6.85749e-06	0	0	0	0	2	3	3	0	3	3	1	0	10	0	0	0	1	0
0401_normal_thompson_wPFR_DFG:FYQVKTETT:ILD	0	14	16	0	0	0	23	3	3	0	DFGRYQMKNETCILD	0	2.11066e-05	1.59956e-05	0	0	0	3.10628e-05	7.34783e-06	9.69055e-06	0	12	0	3	10	4	1	8	0	4	7	3	0	0	2.62249e-05	8.96338e-06	2.01261e-05	6.79318e-06	1.6569e-06	0	2.743e-05	1.26448e-05	1.34071e-05	4.90779e-06	0	10	7	6	6	3	5	3	3	13	14	0	1	11	1
0401_normal_thompson_wPFR_EEN:MVKSQVSAG:QGT	0	3	31	15	1	0	9	17	10	6	EENYVKDQSSAQQGT	0	4.52283e-06	3.09915e-05	9.25076e-06	2.81524e-05	0	1.2155e-05	4.16377e-05	3.23018e-05	3.4191e-05	7	0	4	5	8	7	2	0	4	4	3	6	0	1.52979e-05	1.19512e-05	1.0063e-05	1.35864e-05	1.15983e-05	0	6.85749e-06	1.26448e-05	7.66121e-06	4.90779e-06	1.00301e-05	7	1	2	0	0	0	6	4	0	3	6	0	3	8
0401_normal_thompson_wPFR_EEN:MVKSQVSAG:QGT	0	10	45	56	1	0	18	29	16	15	EENYVKDQWSACQGT	0	1.50761e-05	4.49877e-05	3.45362e-05	2.81524e-05	0	2.431e-05	7.1029e-05	5.16829e-05	8.54774e-05	11	0	9	31	42	37	3	0	9	16	37	50	0	2.40395e-05	2.68902e-05	6.23908e-05	7.13284e-05	6.13055e-05	0	1.02862e-05	2.84508e-05	3.06448e-05	6.05294e-05	8.35838e-05	2	1	3	10	1	0	10	28	5	16	11	14	20	17
0401_normal_thompson_wPFR_EEN:MVKSQVSAG:QGT	0	14	66	111	1	0	24	32	26	14	EENFVKDQTSACQGT	0	2.11066e-05	6.5982e-05	6.84556e-05	2.81524e-05	0	3.24134e-05	7.83768e-05	8.39848e-05	7.97789e-05	12	0	15	44	87	86	8	0	3	9	9	8	0	2.62249e-05	4.48169e-05	8.85547e-05	0.000147752	0.000142494	0	2.743e-05	9.48359e-06	1.72377e-05	1.47234e-05	1.33734e-05	2	8	6	16	0	2	11	18	5	20	22	5	12	9
0401_normal_thompson_wPFR_KNG:SYVSAITQG:KRE	0	11	25	58	1	0	9	13	0	0	KNGNYVPAWTQCKRE	0	1.65837e-05	2.49932e-05	3.57696e-05	2.81524e-05	0	1.2155e-05	3.18406e-05	0	0	8	0	7	20	32	27	9	0	30	36	13	3	0	1.74833e-05	2.09146e-05	4.02521e-05	5.43454e-05	4.47364e-05	0	3.08587e-05	9.48359e-05	6.89509e-05	2.12671e-05	5.01503e-06	4	2	7	7	3	5	13	1	15	15	8	1	12	4
0401_normal_thompson_wPFR_KNG:SYVSAITQG:KRE	0	15	50	71	0	0	12	0	0	1	KNGEYVMADTQGKRE	0	2.26142e-05	4.99864e-05	4.37869e-05	0	0	1.62067e-05	0	0	5.69849e-06	14	0	18	31	59	52	10	0	14	8	1	0	0	3.05957e-05	5.37803e-05	6.23908e-05	0.000100199	8.6159e-05	0	3.42874e-05	4.42567e-05	1.53224e-05	1.63593e-06	0	12	11	12	1	1	2	27	2	1	5	34	1	18	1
0401_normal_thompson_wPFR_KNG:SYVSAITQG:KRE	0	61	117	228	4	1	57	16	7	6	KNGFYVEANTQGKRE	0	9.19643e-05	0.000116968	0.000140612	0.000112609	4.34686e-06	7.69818e-05	3.91884e-05	2.26113e-05	3.4191e-05	31	0	15	55	87	80	16	1	11	15	0	0	0	6.77477e-05	4.48169e-05	0.000110693	0.000147752	0.000132552	6.13938e-06	5.48599e-05	3.47732e-05	2.87295e-05	0	0	13	7	19	1	2	2	50	1	10	5	72	0	37	0
0401_normal_thompson_wPFR_KNG:SYVSAITQG:KRE	0	11	29	38	0	0	18	0	0	0	KNGRYVDASTQGKRE	0	1.65837e-05	2.89921e-05	2.34353e-05	0	0	2.431e-05	0	0	0	13	0	10	23	37	50	16	0	20	13	0	0	0	2.84103e-05	2.98779e-05	4.629e-05	6.28369e-05	8.28452e-05	0	5.48599e-05	6.32239e-05	2.48989e-05	0	0	9	9	10	0	4	4	11	1	4	1	23	0	14	0
0401_normal_thompson_wPFR_KNG:SYVSAITQG:KRE	0	17	65	127	5	0	46	24	5	5	KNGEYVCASTQGKRE	0	2.56294e-05	6.49823e-05	7.83231e-05	0.000140762	0	6.21256e-05	5.87826e-05	1.61509e-05	2.84925e-05	27	0	16	46	79	109	12	0	12	32	27	19	0	5.90061e-05	4.78047e-05	9.25799e-05	0.000134165	0.000180603	0	4.11449e-05	3.79343e-05	6.12896e-05	4.41701e-05	3.17618e-05	5	18	15	10	1	7	35	7	12	18	51	1	21	8
0401_normal_thompson_wPFR_RGL:FGKTQVGVG:IHM	0	21	6	3	0	0	6	0	0	0	RGLWGKDQYGVCIHM	0	3.16598e-05	5.99836e-06	1.85015e-06	0	0	8.10334e-06	0	0	0	20	0	6	4	1	0	8	0	0	0	0	0	0	4.37082e-05	1.79268e-05	8.05043e-06	1.69829e-06	0	0	2.743e-05	0	0	0	0	8	4	7	1	6	2	6	0	23	1	1	1	12	2
0401_normal_thompson_wPFR_QGI:FGKTQVGVG:VQK	0	20	4	12	0	0	4	2	1	0	QGIWGKDQYGVCVQK	0	3.01522e-05	3.99891e-06	7.40061e-06	0	0	5.40223e-06	4.89855e-06	3.23018e-06	0	12	0	3	3	5	0	5	0	4	19	10	0	0	2.62249e-05	8.96338e-06	6.03782e-06	8.49147e-06	0	0	1.71437e-05	1.26448e-05	3.63907e-05	1.63593e-05	0	3	6	0	3	1	0	5	4	4	11	1	1	16	6
0401_normal_thompson_wPFR_RGL:FGKTQVGVG:IHM	0	30	15	8	0	0	6	0	0	0	RGLWGKCQNGVCIHM	0	4.52283e-05	1.49959e-05	4.93374e-06	0	0	8.10334e-06	0	0	0	6	0	3	4	3	0	5	0	2	1	0	0	0	1.31125e-05	8.96338e-06	8.05043e-06	5.09488e-06	0	0	1.71437e-05	6.32239e-06	1.9153e-06	0	0	2	2	2	1	0	1	2	0	9	5	1	0	5	1
0401_normal_thompson_wPFR_QGI:FGKTQVGVG:VQK	0	23	66	76	1	0	24	6	1	0	QGIWGKCQNGVCVQK	0	3.46751e-05	6.5982e-05	4.68705e-05	2.81524e-05	0	3.24134e-05	1.46957e-05	3.23018e-06	0	16	0	10	18	25	17	6	0	9	9	2	0	0	3.49666e-05	2.98779e-05	3.62269e-05	4.24574e-05	2.81674e-05	0	2.05725e-05	2.84508e-05	1.72377e-05	3.27186e-06	0	7	2	3	2	1	4	11	0	4	10	6	0	20	2
0401_normal_thompson_wPFR_RGL:FGKTQVGVG:IHM	0	37	65	65	1	0	25	3	2	1	RGLLGKDQDGVCIHM	0	5.57816e-05	6.49823e-05	4.00866e-05	2.81524e-05	0	3.37639e-05	7.34783e-06	6.46037e-06	5.69849e-06	13	0	13	49	68	50	10	0	4	5	8	2	0	2.84103e-05	3.88413e-05	9.86177e-05	0.000115484	8.28452e-05	0	3.42874e-05	1.26448e-05	9.57651e-06	1.30874e-05	3.34335e-06	9	2	8	9	5	4	9	2	6	18	20	0	20	6
0401_normal_thompson_wPFR_QGI:FGKTQVGVG:VQK	0	32	66	165	4	0	28	6	3	0	QGILGKDQDGVCVQK	0	4.82436e-05	6.5982e-05	0.000101758	0.000112609	0	3.78156e-05	1.46957e-05	9.69055e-06	0	20	0	5	19	19	23	19	0	22	17	7	2	0	4.37082e-05	1.4939e-05	3.82395e-05	3.22676e-05	3.81088e-05	0	6.51461e-05	6.95463e-05	3.25601e-05	1.14515e-05	3.34335e-06	6	10	10	3	2	2	17	1	12	3	24	1	19	1
0401_normal_thompson_wPFR_RGL:FGKTQVGVG:IHM	0	6	1	0	0	0	11	1	0	0	RGLKGKDQNGVCIHM	0	9.04567e-06	9.99727e-07	0	0	0	1.48561e-05	2.44928e-06	0	0	11	0	4	11	5	0	9	0	0	3	1	0	0	2.40395e-05	1.19512e-05	2.21387e-05	8.49147e-06	0	0	3.08587e-05	0	5.7459e-06	1.63593e-06	0	10	10	7	0	10	3	1	3	10	14	1	0	2	4
0401_normal_thompson_wPFR_QGI:FGKTQVGVG:VQK	0	13	31	24	1	0	35	11	2	1	QGIKGKDQNGVCVQK	0	1.95989e-05	3.09915e-05	1.48012e-05	2.81524e-05	0	4.72695e-05	2.6942e-05	6.46037e-06	5.69849e-06	13	0	11	6	1	0	7	0	0	0	0	0	0	2.84103e-05	3.28657e-05	1.20756e-05	1.69829e-06	0	0	2.40012e-05	0	0	0	0	3	4	4	2	5	6	1	0	9	6	0	0	8	0
0401_normal_thompson_wPFR_RGL:FGKTQVGVG:IHM	0	29	15	10	0	0	29	10	1	1	RGLEGKDQNGVCIHM	0	4.37207e-05	1.49959e-05	6.16717e-06	0	0	3.91662e-05	2.44928e-05	3.23018e-06	5.69849e-06	15	0	5	20	5	1	17	0	17	14	4	3	0	3.27812e-05	1.4939e-05	4.02521e-05	8.49147e-06	1.6569e-06	0	5.82886e-05	5.37403e-05	2.68142e-05	6.54372e-06	5.01503e-06	9	8	7	3	2	2	7	1	19	6	3	0	10	2
0401_normal_thompson_wPFR_QGI:FGKTQVGVG:VQK	0	19	29	16	0	0	12	7	0	0	QGIEGKDQNGVCVQK	0	2.86446e-05	2.89921e-05	9.86748e-06	0	0	1.62067e-05	1.71449e-05	0	0	18	1	19	22	8	2	7	0	16	4	5	1	8.05633e-06	3.93374e-05	5.67681e-05	4.42774e-05	1.35864e-05	3.31381e-06	0	2.40012e-05	5.05791e-05	7.66121e-06	8.17965e-06	1.67168e-06	9	6	9	4	6	4	5	3	16	9	1	0	11	4
0401_normal_thompson_wPFR_AEA:ILPEYGTLG:LEC	0	7	24	23	0	0	2	2	0	0	AEAYLPQYDTLGLEC	0	1.05533e-05	2.39934e-05	1.41845e-05	0	0	2.70111e-06	4.89855e-06	0	0	7	0	6	42	58	61	7	0	6	16	11	2	0	1.52979e-05	1.79268e-05	8.45295e-05	9.85011e-05	0.000101071	0	2.40012e-05	1.89672e-05	3.06448e-05	1.79952e-05	3.34335e-06	7	4	8	2	1	1	10	1	4	3	9	0	3	2
0401_normal_thompson_wPFR_AEA:ILPEYGTLG:LEC	0	25	70	160	4	0	16	0	0	0	AEAYLPDYDTLCLEC	0	3.76903e-05	6.99809e-05	9.86748e-05	0.000112609	0	2.16089e-05	0	0	0	15	0	24	57	73	54	15	0	14	15	1	0	0	3.27812e-05	7.17071e-05	0.000114719	0.000123976	8.94729e-05	0	5.14312e-05	4.42567e-05	2.87295e-05	1.63593e-06	0	9	12	7	2	2	10	31	0	11	0	21	0	30	1
0401_normal_thompson_wPFR_AEA:ILPEYGTLG:LEC	0	15	12	2	0	0	26	7	1	0	AEAYLPMYRTLCLEC	0	2.26142e-05	1.19967e-05	1.23343e-06	0	0	3.51145e-05	1.71449e-05	3.23018e-06	0	23	0	11	4	0	4	11	0	15	10	0	0	0	5.02644e-05	3.28657e-05	8.05043e-06	0	6.62762e-06	0	3.77162e-05	4.74179e-05	1.9153e-05	0	0	3	3	6	2	4	5	2	2	13	4	1	0	8	0
0401_normal_thompson_wPFR_AEA:ILPEYGTLG:LEC	0	13	9	10	0	0	5	2	1	0	AEAGLPLYNTLCLEC	0	1.95989e-05	8.99754e-06	6.16717e-06	0	0	6.75279e-06	4.89855e-06	3.23018e-06	0	19	0	16	10	1	0	7	0	18	13	3	0	0	4.15228e-05	4.78047e-05	2.01261e-05	1.69829e-06	0	0	2.40012e-05	5.69015e-05	2.48989e-05	4.90779e-06	0	5	3	6	1	2	5	1	0	4	3	0	0	2	0
0401_normal_thompson_wPFR_AEA:ILPEYGTLG:LEC	0	19	29	94	2	0	8	6	2	2	AEAFLPQYDTLGLEC	0	2.86446e-05	2.89921e-05	5.79714e-05	5.63047e-05	0	1.08045e-05	1.46957e-05	6.46037e-06	1.1397e-05	1	0	14	43	61	103	3	0	1	9	9	4	0	2.18541e-06	4.18291e-05	8.65421e-05	0.000103596	0.000170661	0	1.02862e-05	3.1612e-06	1.72377e-05	1.47234e-05	6.6867e-06	1	1	2	5	1	0	11	5	0	9	12	1	4	8
0401_normal_thompson_wPFR_AEA:ILPEYGTLG:LEC	0	72	50	24	1	0	10	3	0	0	AEAYLPEYYTLCLEC	0	0.000108548	4.99864e-05	1.48012e-05	2.81524e-05	0	1.35056e-05	7.34783e-06	0	0	24	0	14	23	9	2	15	0	1	3	1	0	0	5.24498e-05	4.18291e-05	4.629e-05	1.52847e-05	3.31381e-06	0	5.14312e-05	3.1612e-06	5.7459e-06	1.63593e-06	0	8	5	5	4	3	3	12	2	14	6	2	0	13	2
0401_normal_thompson_wPFR_AEA:ILPEYGTLG:LEC	0	43	37	2	0	0	10	8	0	1	AEAKLPCYDTLCLEC	0	6.48273e-05	3.69899e-05	1.23343e-06	0	0	1.35056e-05	1.95942e-05	0	5.69849e-06	19	0	13	11	11	5	7	0	35	42	8	1	0	4.15228e-05	3.88413e-05	2.21387e-05	1.86812e-05	8.28452e-06	0	2.40012e-05	0.000110642	8.04427e-05	1.30874e-05	1.67168e-06	11	6	7	3	4	4	3	1	15	7	3	0	11	3
0401_normal_thompson_wPFR_TPF:AEYTNSVTN:IEL	0	32	45	106	3	0	31	6	1	0	TPFWEYDNSVTGIEL	0	4.82436e-05	4.49877e-05	6.53721e-05	8.44571e-05	0	4.18673e-05	1.46957e-05	3.23018e-06	0	17	1	12	27	34	35	15	0	3	9	1	0	8.05633e-06	3.7152e-05	3.58535e-05	5.43404e-05	5.7742e-05	5.79917e-05	0	5.14312e-05	9.48359e-06	1.72377e-05	1.63593e-06	0	4	2	9	0	0	3	13	1	1	2	26	0	1	0
0401_normal_thompson_wPFR_TPF:AEYTNSVTN:IEL	0	36	133	356	5	0	6	4	1	0	TPFYEYDNTVTAIEL	0	5.4274e-05	0.000132964	0.000219551	0.000140762	0	8.10334e-06	9.7971e-06	3.23018e-06	0	19	0	10	53	70	83	13	1	18	14	0	0	0	4.15228e-05	2.98779e-05	0.000106668	0.000118881	0.000137523	6.13938e-06	4.45737e-05	5.69015e-05	2.68142e-05	0	0	12	7	8	1	0	3	22	1	6	3	28	0	10	0
0401_normal_thompson_wPFR_TPF:AEYTNSVTN:IEL	0	7	7	0	0	0	12	0	0	0	TPFYEYDNNVTAIEL	0	1.05533e-05	6.99809e-06	0	0	0	1.62067e-05	0	0	0	9	0	7	3	0	1	6	0	16	6	3	0	0	1.96687e-05	2.09146e-05	6.03782e-06	0	1.6569e-06	0	2.05725e-05	5.05791e-05	1.14918e-05	4.90779e-06	0	4	4	4	0	7	0	1	0	3	2	0	0	1	0
0401_normal_thompson_wPFR_TPF:AEYTNSVTN:IEL	0	31	24	20	0	0	35	18	9	1	TPFREYCNNVTAIEL	0	4.67359e-05	2.39934e-05	1.23343e-05	0	0	4.72695e-05	4.4087e-05	2.90716e-05	5.69849e-06	14	0	1	5	5	1	5	0	4	15	8	2	0	3.05957e-05	2.98779e-06	1.0063e-05	8.49147e-06	1.6569e-06	0	1.71437e-05	1.26448e-05	2.87295e-05	1.30874e-05	3.34335e-06	5	4	4	8	0	6	8	2	11	11	2	1	6	7
0401_normal_thompson_wPFR_TPF:AEYTNSVTN:IEL	0	28	20	16	1	0	11	9	4	1	TPFYEYCNWVTAIEL	0	4.22131e-05	1.99945e-05	9.86748e-06	2.81524e-05	0	1.48561e-05	2.20435e-05	1.29207e-05	5.69849e-06	5	0	9	14	9	4	7	0	0	0	0	0	0	1.09271e-05	2.68902e-05	2.81765e-05	1.52847e-05	6.62762e-06	0	2.40012e-05	0	0	0	0	5	5	5	4	1	0	19	9	12	13	13	1	31	1
0401_normal_thompson_wPFR_ISK:VRSNAAIGA:VFQ	0	11	8	2	0	0	12	6	1	3	ISKRRSEATIGCVFQ	0	1.65837e-05	7.99782e-06	1.23343e-06	0	0	1.62067e-05	1.46957e-05	3.23018e-06	1.70955e-05	9	0	2	4	4	4	5	0	13	29	17	1	0	1.96687e-05	5.97559e-06	8.05043e-06	6.79318e-06	6.62762e-06	0	1.71437e-05	4.10955e-05	5.55437e-05	2.78108e-05	1.67168e-06	4	4	0	1	0	3	2	4	6	5	0	0	1	1
0401_normal_thompson_wPFR_TRK:VRSNAAIGA:VFV	2	0	7	0	0	0	9	1	0	0	TRKRRSEATIGCVFV	9.44292e-06	0	6.99809e-06	0	0	0	1.2155e-05	2.44928e-06	0	0	17	0	0	0	0	0	5	0	13	5	0	0	0	3.7152e-05	0	0	0	0	0	1.71437e-05	4.10955e-05	9.57651e-06	0	0	9	7	0	1	4	4	0	0	4	0	0	0	4	0
0401_normal_thompson_wPFR_ISK:VRSNAAIGA:VFQ	0	3	6	1	0	0	28	22	18	4	ISKRRSEATIGAVFQ	0	4.52283e-06	5.99836e-06	6.16717e-07	0	0	3.78156e-05	5.38841e-05	5.81433e-05	2.2794e-05	12	0	3	5	0	2	6	0	2	12	2	0	0	2.62249e-05	8.96338e-06	1.0063e-05	0	3.31381e-06	0	2.05725e-05	6.32239e-06	2.29836e-05	3.27186e-06	0	0	3	4	0	5	2	1	0	6	2	0	0	0	0
0401_normal_thompson_wPFR_TRK:VRSNAAIGA:VFV	0	4	3	0	0	0	13	0	0	0	TRKRRSEATIGAVFV	0	6.03044e-06	2.99918e-06	0	0	0	1.75572e-05	0	0	0	18	0	3	0	0	0	16	0	2	2	0	0	0	3.93374e-05	8.96338e-06	0	0	0	0	5.48599e-05	6.32239e-06	3.8306e-06	0	0	8	5	3	0	7	2	1	0	7	0	0	0	1	0
0401_normal_thompson_wPFR_ISK:VRSNAAIGA:VFQ	0	19	21	30	1	0	7	2	2	0	ISKYRSEATIGGVFQ	0	2.86446e-05	2.09943e-05	1.85015e-05	2.81524e-05	0	9.4539e-06	4.89855e-06	6.46037e-06	0	3	0	3	4	2	5	4	0	3	4	0	1	0	6.55623e-06	8.96338e-06	8.05043e-06	3.39659e-06	8.28452e-06	0	1.3715e-05	9.48359e-06	7.66121e-06	0	1.67168e-06	4	3	0	0	0	5	6	0	1	0	9	0	3	0
0401_normal_thompson_wPFR_TRK:VRSNAAIGA:VFV	0	32	58	161	4	0	12	11	0	0	TRKYRSEATIGGVFV	0	4.82436e-05	5.79842e-05	9.92915e-05	0.000112609	0	1.62067e-05	2.6942e-05	0	0	6	0	4	18	23	33	2	1	0	0	0	0	0	1.31125e-05	1.19512e-05	3.62269e-05	3.90608e-05	5.46779e-05	6.13938e-06	6.85749e-06	0	0	0	0	5	2	5	0	0	4	9	0	0	3	15	0	2	0
0401_normal_thompson_wPFR_ISK:VRSNAAIGA:VFQ	0	21	16	6	0	0	21	19	10	4	ISKKRSEATIGCVFQ	0	3.16598e-05	1.59956e-05	3.7003e-06	0	0	2.83617e-05	4.65362e-05	3.23018e-05	2.2794e-05	11	0	8	4	5	3	13	0	6	6	1	1	0	2.40395e-05	2.39024e-05	8.05043e-06	8.49147e-06	4.97071e-06	0	4.45737e-05	1.89672e-05	1.14918e-05	1.63593e-06	1.67168e-06	6	8	3	4	3	3	6	4	1	12	0	2	1	4
0401_normal_thompson_wPFR_TRK:VRSNAAIGA:VFV	0	0	0	0	0	0	2	1	0	1	TRKKRSEATIGCVFV	0	0	0	0	0	0	2.70111e-06	2.44928e-06	0	5.69849e-06	16	0	4	4	1	0	17	0	1	1	1	0	0	3.49666e-05	1.19512e-05	8.05043e-06	1.69829e-06	0	0	5.82886e-05	3.1612e-06	1.9153e-06	1.63593e-06	0	9	10	5	1	3	5	2	0	17	6	0	0	7	0
0401_normal_thompson_wPFR_ISK:VRSNAAIGA:VFQ	0	4	7	8	0	0	5	11	3	0	ISKWRSEASIGAVFQ	0	6.03044e-06	6.99809e-06	4.93374e-06	0	0	6.75279e-06	2.6942e-05	9.69055e-06	0	11	0	7	12	12	8	6	0	2	6	1	3	0	2.40395e-05	2.09146e-05	2.41513e-05	2.03795e-05	1.32552e-05	0	2.05725e-05	6.32239e-06	1.14918e-05	1.63593e-06	5.01503e-06	6	3	2	4	2	0	1	10	5	9	2	4	3	6
0401_normal_thompson_wPFR_TRK:VRSNAAIGA:VFV	0	19	64	156	3	0	15	42	33	15	TRKWRSEASIGAVFV	0	2.86446e-05	6.39825e-05	9.62079e-05	8.44571e-05	0	2.02584e-05	0.00010287	0.000106596	8.54774e-05	17	0	14	45	68	94	13	0	14	18	12	8	0	3.7152e-05	4.18291e-05	9.05673e-05	0.000115484	0.000155749	0	4.45737e-05	4.42567e-05	3.44754e-05	1.96312e-05	1.33734e-05	3	6	16	7	0	5	36	4	6	12	49	1	13	5
0401_normal_thompson_wPFR_GLN:TFTNMEVQL:IRQ	0	50	71	174	3	0	51	48	62	13	GLNDFTEMTVQGIRQ	0	7.53806e-05	7.09806e-05	0.000107309	8.44571e-05	0	6.88784e-05	0.000117565	0.000200271	7.40804e-05	26	1	4	27	58	53	11	0	10	32	25	14	8.05633e-06	5.68207e-05	1.19512e-05	5.43404e-05	9.85011e-05	8.7816e-05	0	3.77162e-05	3.1612e-05	6.12896e-05	4.08983e-05	2.34035e-05	10	8	16	10	0	7	35	2	4	20	45	1	15	14
0401_normal_thompson_wPFR_GLN:TFTNMEVQL:IRQ	0	17	25	86	4	2	14	24	34	5	GLNFFTDMTVQSIRQ	0	2.56294e-05	2.49932e-05	5.30377e-05	0.000112609	8.69372e-06	1.89078e-05	5.87826e-05	0.000109826	2.84925e-05	7	0	5	9	22	17	1	0	1	2	0	0	0	1.52979e-05	1.4939e-05	1.81135e-05	3.73625e-05	2.81674e-05	0	3.42874e-06	3.1612e-06	3.8306e-06	0	0	3	3	2	4	1	0	18	10	2	8	22	0	3	3
0401_normal_thompson_wPFR_GLN:TFTNMEVQL:IRQ	0	26	67	94	1	0	34	15	29	9	GLNPFTCMDVQCIRQ	0	3.91979e-05	6.69817e-05	5.79714e-05	2.81524e-05	0	4.5919e-05	3.67391e-05	9.36753e-05	5.12864e-05	7	0	8	36	51	68	7	0	6	12	11	5	0	1.52979e-05	2.39024e-05	7.24539e-05	8.6613e-05	0.00011267	0	2.40012e-05	1.89672e-05	2.29836e-05	1.79952e-05	8.35838e-06	5	3	4	11	0	5	16	12	4	16	19	6	10	21
0401_normal_thompson_wPFR_GLN:TFTNMEVQL:IRQ	0	16	84	177	11	1	33	34	31	20	GLNYFTEMSVQGIRQ	0	2.41218e-05	8.39771e-05	0.000109159	0.000309676	4.34686e-06	4.45684e-05	8.32754e-05	0.000100136	0.00011397	10	0	5	38	48	53	11	0	16	30	48	51	0	2.18541e-05	1.4939e-05	7.64791e-05	8.15181e-05	8.7816e-05	0	3.77162e-05	5.05791e-05	5.7459e-05	7.85247e-05	8.52555e-05	4	4	7	3	4	1	15	17	11	29	21	4	18	9
0401_normal_thompson_wPFR_STW:FNSTWSTEG:SNN	0	36	80	137	4	0	19	18	7	6	STWYNSMWTTEASNN	0	5.4274e-05	7.99782e-05	8.44903e-05	0.000112609	0	2.56606e-05	4.4087e-05	2.26113e-05	3.4191e-05	22	0	9	37	45	49	9	0	11	9	4	2	0	4.8079e-05	2.68902e-05	7.44665e-05	7.64233e-05	8.11883e-05	0	3.08587e-05	3.47732e-05	1.72377e-05	6.54372e-06	3.34335e-06	8	13	8	2	3	5	33	2	5	7	23	0	13	5
0401_normal_thompson_wPFR_STW:FNSTWSTEG:SNN	0	86	189	575	14	1	44	12	1	0	STWYNSDWNTEASNN	0	0.000129655	0.000188948	0.000354613	0.000394133	4.34686e-06	5.94245e-05	2.93913e-05	3.23018e-06	0	23	0	10	20	16	18	12	0	8	6	1	0	0	5.02644e-05	2.98779e-05	4.02521e-05	2.71727e-05	2.98243e-05	0	4.11449e-05	2.52896e-05	1.14918e-05	1.63593e-06	0	6	2	11	2	3	5	28	0	3	3	37	0	23	1
0401_normal_thompson_wPFR_STW:FNSTWSTEG:SNN	0	24	67	149	1	1	42	19	2	1	STWYNSIWYTECSNN	0	3.61827e-05	6.69817e-05	9.18909e-05	2.81524e-05	4.34686e-06	5.67234e-05	4.65362e-05	6.46037e-06	5.69849e-06	11	0	22	46	62	34	12	0	13	13	4	2	0	2.40395e-05	6.57315e-05	9.25799e-05	0.000105294	5.63348e-05	0	4.11449e-05	4.10955e-05	2.48989e-05	6.54372e-06	3.34335e-06	4	6	10	1	2	0	17	0	5	6	17	0	18	3
0401_normal_thompson_wPFR_STW:FNSTWSTEG:SNN	0	36	106	184	3	0	32	12	11	1	STWYNSMWTTECSNN	0	5.4274e-05	0.000105971	0.000113476	8.44571e-05	0	4.32178e-05	2.93913e-05	3.5532e-05	5.69849e-06	12	0	8	26	40	25	18	0	14	25	19	7	0	2.62249e-05	2.39024e-05	5.23278e-05	6.79318e-05	4.14226e-05	0	6.17174e-05	4.42567e-05	4.78825e-05	3.10827e-05	1.17017e-05	6	6	11	9	1	4	30	2	6	11	23	0	11	5
0401_normal_thompson_wPFR_STW:FNSTWSTEG:SNN	0	47	108	174	3	0	3	7	5	2	STWMNSCWNTEHSNN	0	7.08577e-05	0.000107971	0.000107309	8.44571e-05	0	4.05167e-06	1.71449e-05	1.61509e-05	1.1397e-05	7	0	14	17	46	41	7	0	11	21	9	4	0	1.52979e-05	4.18291e-05	3.42143e-05	7.81216e-05	6.79331e-05	0	2.40012e-05	3.47732e-05	4.02213e-05	1.47234e-05	6.6867e-06	8	3	5	3	2	0	13	3	3	7	11	2	17	5
0401_normal_thompson_wPFR_SEM:GANFIADRV:IDP	0	19	13	43	0	0	17	4	0	0	SEMWANHIYDRCIDP	0	2.86446e-05	1.29965e-05	2.65189e-05	0	0	2.29595e-05	9.7971e-06	0	0	5	0	3	17	9	16	8	0	2	2	1	0	0	1.09271e-05	8.96338e-06	3.42143e-05	1.52847e-05	2.65105e-05	0	2.743e-05	6.32239e-06	3.8306e-06	1.63593e-06	0	1	3	4	0	2	8	3	0	1	10	4	0	6	2
0401_normal_thompson_wPFR_SEM:GANFIADRV:IDP	0	23	32	64	1	0	23	36	29	10	SEMFANQITDRCIDP	0	3.46751e-05	3.19913e-05	3.94699e-05	2.81524e-05	0	3.10628e-05	8.81739e-05	9.36753e-05	5.69849e-05	17	0	17	39	42	55	5	0	0	5	6	5	0	3.7152e-05	5.07925e-05	7.84917e-05	7.13284e-05	9.11298e-05	0	1.71437e-05	0	9.57651e-06	9.81558e-06	8.35838e-06	8	2	5	21	0	0	18	23	4	28	14	10	10	26
0401_normal_thompson_wPFR_SEM:GANFIADRV:IDP	0	12	12	16	0	0	5	1	1	0	SEMWANMIKDRAIDP	0	1.80913e-05	1.19967e-05	9.86748e-06	0	0	6.75279e-06	2.44928e-06	3.23018e-06	0	9	0	2	1	1	0	5	0	6	7	7	1	0	1.96687e-05	5.97559e-06	2.01261e-06	1.69829e-06	0	0	1.71437e-05	1.89672e-05	1.34071e-05	1.14515e-05	1.67168e-06	5	3	1	1	3	1	1	0	0	0	0	0	0	0
0401_normal_thompson_wPFR_SEM:GANFIADRV:IDP;0401_multinomial_ucb_wPFR_SEM:GANFIADRV:IDP;0401_multinomial_pointest_wPFR_SEM:GANFIADRV:IDP	0	15	15	34	3	0	16	14	13	4	SEMFANEITDRAIDP	0	2.26142e-05	1.49959e-05	2.09684e-05	8.44571e-05	0	2.16089e-05	3.42899e-05	4.19924e-05	2.2794e-05	15	0	3	13	25	27	8	0	0	0	0	0	0	3.27812e-05	8.96338e-06	2.61639e-05	4.24574e-05	4.47364e-05	0	2.743e-05	0	0	0	0	5	2	3	3	0	2	10	2	5	8	16	0	5	2
0401_normal_thompson_wPFR_NFP:ISPIETVPV:KLK	0	24	25	31	0	0	55	5	0	0	NFPYSPMESVPAKLK	0	3.61827e-05	2.49932e-05	1.91182e-05	0	0	7.42807e-05	1.22464e-05	0	0	18	0	15	32	11	5	6	0	7	1	2	0	0	3.93374e-05	4.48169e-05	6.44034e-05	1.86812e-05	8.28452e-06	0	2.05725e-05	2.21284e-05	1.9153e-06	3.27186e-06	0	4	6	11	2	4	5	11	0	11	5	6	0	31	0
0401_normal_thompson_wPFR_NFP:ISPIETVPV:KLK	0	22	5	0	0	2	6	3	0	0	NFPRSPDETVPAKLK	0	3.31674e-05	4.99864e-06	0	0	8.69372e-06	8.10334e-06	7.34783e-06	0	0	23	0	10	0	1	0	8	0	0	0	0	0	0	5.02644e-05	2.98779e-05	0	1.69829e-06	0	0	2.743e-05	0	0	0	0	8	4	2	0	9	0	0	0	5	0	0	0	1	0
0401_normal_thompson_wPFR_NFP:ISPIETVPV:KLK	0	27	26	27	0	0	8	0	1	0	NFPCSPDETVPAKLK	0	4.07055e-05	2.59929e-05	1.66514e-05	0	0	1.08045e-05	0	3.23018e-06	0	22	0	2	6	0	1	7	0	5	6	2	2	0	4.8079e-05	5.97559e-06	1.20756e-05	0	1.6569e-06	0	2.40012e-05	1.5806e-05	1.14918e-05	3.27186e-06	3.34335e-06	7	3	8	5	4	4	6	2	16	5	1	1	16	1
0401_normal_thompson_wPFR_VAE:IQPQWIAAS:IIL	0	4	14	15	0	0	5	4	2	2	VAEYQPDWTAAQIIL	0	6.03044e-06	1.39962e-05	9.25076e-06	0	0	6.75279e-06	9.7971e-06	6.46037e-06	1.1397e-05	11	0	7	15	44	52	4	0	8	20	18	10	0	2.40395e-05	2.09146e-05	3.01891e-05	7.4725e-05	8.6159e-05	0	1.3715e-05	2.52896e-05	3.8306e-05	2.94467e-05	1.67168e-05	5	3	4	4	0	0	10	12	0	15	14	0	3	7
0401_normal_thompson_wPFR_VAE:IQPQWIAAS:IIL	0	24	33	17	0	0	8	1	1	0	VAEYQPDWYAACIIL	0	3.61827e-05	3.2991e-05	1.04842e-05	0	0	1.08045e-05	2.44928e-06	3.23018e-06	0	9	0	11	13	12	1	6	0	3	5	6	4	0	1.96687e-05	3.28657e-05	2.61639e-05	2.03795e-05	1.6569e-06	0	2.05725e-05	9.48359e-06	9.57651e-06	9.81558e-06	6.6867e-06	5	4	6	1	0	2	2	0	12	3	3	1	23	0
0401_normal_thompson_wPFR_VAE:IQPQWIAAS:IIL	0	14	18	8	0	0	2	1	0	0	VAEFQPDWYAACIIL	0	2.11066e-05	1.79951e-05	4.93374e-06	0	0	2.70111e-06	2.44928e-06	0	0	5	0	1	0	0	0	2	0	0	0	0	0	0	1.09271e-05	2.98779e-06	0	0	0	0	6.85749e-06	0	0	0	0	5	2	3	0	0	0	2	0	4	6	1	0	10	0
0401_normal_thompson_wPFR_VAE:IQPQWIAAS:IIL	0	55	102	155	4	1	30	20	4	1	VAEYQPQWNAACIIL	0	8.29186e-05	0.000101972	9.55912e-05	0.000112609	4.34686e-06	4.05167e-05	4.89855e-05	1.29207e-05	5.69849e-06	33	1	15	46	87	96	17	0	9	12	6	0	8.05633e-06	7.21185e-05	4.48169e-05	9.25799e-05	0.000147752	0.000159063	0	5.82886e-05	2.84508e-05	2.29836e-05	9.81558e-06	0	9	10	19	9	0	2	21	6	9	14	30	1	27	5
0401_normal_thompson_wPFR_NDT:TSYKLTSCN:TSV;0401_multinomial_ucb_wPFR_NDT:TSYKLTSCN:TSV	0	28	124	182	3	0	27	43	25	8	NDTYSYELTSCATSV	0	4.22131e-05	0.000123966	0.000112243	8.44571e-05	0	3.64651e-05	0.000105319	8.07546e-05	4.55879e-05	17	0	17	35	68	57	10	0	16	44	44	40	0	3.7152e-05	5.07925e-05	7.04412e-05	0.000115484	9.44436e-05	0	3.42874e-05	5.05791e-05	8.42733e-05	7.19809e-05	6.6867e-05	4	7	7	14	0	1	23	16	3	17	26	4	6	13
0401_normal_thompson_wPFR_NDT:TSYKLTSCN:TSV	0	58	118	159	4	0	48	35	25	15	NDTYSYVLYSCATSV	0	8.74414e-05	0.000117968	9.80581e-05	0.000112609	0	6.48268e-05	8.57246e-05	8.07546e-05	8.54774e-05	18	0	11	44	70	46	17	0	3	27	41	28	0	3.93374e-05	3.28657e-05	8.85547e-05	0.000118881	7.62176e-05	0	5.82886e-05	9.48359e-06	5.17131e-05	6.70731e-05	4.68069e-05	11	11	20	12	4	3	19	13	4	22	19	6	40	38
0401_normal_thompson_wPFR_NDT:TSYKLTSCN:TSV	0	31	54	113	5	1	25	37	19	12	NDTDSYALMSCPTSV	0	4.67359e-05	5.39853e-05	6.96891e-05	0.000140762	4.34686e-06	3.37639e-05	9.06232e-05	6.13735e-05	6.83819e-05	27	0	20	54	59	93	9	0	3	15	21	14	0	5.90061e-05	5.97559e-05	0.000108681	0.000100199	0.000154092	0	3.08587e-05	9.48359e-06	2.87295e-05	3.43545e-05	2.34035e-05	9	7	13	13	7	0	31	12	8	20	60	4	23	17
0401_normal_thompson_wPFR_NDT:TSYKLTSCN:TSV	0	21	49	76	2	0	29	32	15	13	NDTWSYELKSCCTSV	0	3.16598e-05	4.89866e-05	4.68705e-05	5.63047e-05	0	3.91662e-05	7.83768e-05	4.84527e-05	7.40804e-05	9	0	10	38	39	43	6	0	14	20	19	5	0	1.96687e-05	2.98779e-05	7.64791e-05	6.62335e-05	7.12469e-05	0	2.05725e-05	4.42567e-05	3.8306e-05	3.10827e-05	8.35838e-06	5	7	12	2	2	8	18	9	7	17	16	2	38	18
0401_normal_thompson_wPFR_NDT:TSYKLTSCN:TSV	0	26	67	82	4	1	18	19	5	5	NDTFSYELYSCCTSV	0	3.91979e-05	6.69817e-05	5.05708e-05	0.000112609	4.34686e-06	2.431e-05	4.65362e-05	1.61509e-05	2.84925e-05	14	0	5	24	14	18	7	0	13	28	20	9	0	3.05957e-05	1.4939e-05	4.83026e-05	2.37761e-05	2.98243e-05	0	2.40012e-05	4.10955e-05	5.36284e-05	3.27186e-05	1.50451e-05	7	8	9	11	2	3	16	11	11	21	19	3	30	5
0401_normal_thompson_wPFR_NDT:TSYKLTSCN:TSV	0	83	172	375	5	0	53	33	55	22	NDTDSYDLMSCNTSV	0	0.000125132	0.000171953	0.000231269	0.000140762	0	7.15795e-05	8.08261e-05	0.00017766	0.000125367	28	0	16	65	191	314	16	0	5	32	33	25	0	6.11915e-05	4.78047e-05	0.000130819	0.000324374	0.000520268	0	5.48599e-05	1.5806e-05	6.12896e-05	5.39857e-05	4.17919e-05	10	15	24	18	2	4	79	39	14	44	143	13	88	53
0401_normal_thompson_wPFR_GLN:TFTNMEAQL:IRQ	0	13	19	37	1	0	19	29	25	9	GLNFFTDMTAQSIRQ	0	1.95989e-05	1.89948e-05	2.28185e-05	2.81524e-05	0	2.56606e-05	7.1029e-05	8.07546e-05	5.12864e-05	7	0	6	32	60	84	10	0	11	36	50	46	0	1.52979e-05	1.79268e-05	6.44034e-05	0.000101898	0.00013918	0	3.42874e-05	3.47732e-05	6.89509e-05	8.17965e-05	7.68971e-05	8	1	12	16	0	0	19	43	3	13	20	28	2	21
0401_normal_thompson_wPFR_GLN:TFTNMEAQL:IRQ	0	12	19	9	1	0	7	1	0	0	GLNWFTEMTAQCIRQ	0	1.80913e-05	1.89948e-05	5.55046e-06	2.81524e-05	0	9.4539e-06	2.44928e-06	0	0	16	0	7	7	8	1	8	0	2	6	5	2	0	3.49666e-05	2.09146e-05	1.40882e-05	1.35864e-05	1.6569e-06	0	2.743e-05	6.32239e-06	1.14918e-05	8.17965e-06	3.34335e-06	5	6	3	1	1	3	3	0	6	5	4	0	5	1
0401_normal_thompson_wPFR_GLN:TFTNMEAQL:IRQ	0	21	52	143	5	0	10	14	7	9	GLNFFTDMTAQGIRQ	0	3.16598e-05	5.19858e-05	8.81906e-05	0.000140762	0	1.35056e-05	3.42899e-05	2.26113e-05	5.12864e-05	6	0	6	36	51	69	8	0	23	30	70	70	0	1.31125e-05	1.79268e-05	7.24539e-05	8.6613e-05	0.000114326	0	2.743e-05	7.27075e-05	5.7459e-05	0.000114515	0.000117017	6	3	3	19	0	2	3	40	2	8	14	33	6	19
0401_normal_thompson_wPFR_RHT:IENTSANLS:LAA	0	6	15	15	0	0	3	2	1	0	RHTWENCSTNLALAA	0	9.04567e-06	1.49959e-05	9.25076e-06	0	0	4.05167e-06	4.89855e-06	3.23018e-06	0	6	0	0	5	12	13	1	0	5	12	9	4	0	1.31125e-05	0	1.0063e-05	2.03795e-05	2.15398e-05	0	3.42874e-06	1.5806e-05	2.29836e-05	1.47234e-05	6.6867e-06	1	2	0	1	0	0	9	3	0	8	9	1	1	2
0401_normal_thompson_wPFR_RHT:IENTSANLS:LAA	0	11	20	29	1	0	17	8	4	2	RHTWENMSRNLCLAA	0	1.65837e-05	1.99945e-05	1.78848e-05	2.81524e-05	0	2.29595e-05	1.95942e-05	1.29207e-05	1.1397e-05	7	0	2	5	3	7	4	0	11	10	31	9	0	1.52979e-05	5.97559e-06	1.0063e-05	5.09488e-06	1.15983e-05	0	1.3715e-05	3.47732e-05	1.9153e-05	5.07138e-05	1.50451e-05	4	3	5	3	4	1	5	2	7	3	5	0	3	4
0401_normal_thompson_wPFR_RHT:IENTSANLS:LAA	0	14	28	38	1	0	10	3	0	0	RHTWENMSWNLCLAA	0	2.11066e-05	2.79924e-05	2.34353e-05	2.81524e-05	0	1.35056e-05	7.34783e-06	0	0	7	0	20	48	89	106	10	0	14	17	9	7	0	1.52979e-05	5.97559e-05	9.66051e-05	0.000151148	0.000175632	0	3.42874e-05	4.42567e-05	3.25601e-05	1.47234e-05	1.17017e-05	3	7	6	5	1	6	28	2	4	15	32	2	20	6
0401_normal_thompson_wPFR_RHT:IENTSANLS:LAA	0	10	24	74	0	0	2	1	1	1	RHTIENCSSNLCLAA	0	1.50761e-05	2.39934e-05	4.56371e-05	0	0	2.70111e-06	2.44928e-06	3.23018e-06	5.69849e-06	0	0	1	17	25	38	4	0	0	0	0	0	0	0	2.98779e-06	3.42143e-05	4.24574e-05	6.29624e-05	0	1.3715e-05	0	0	0	0	1	0	2	4	0	0	8	7	0	6	23	3	1	12
0401_normal_thompson_wPFR_RHT:IENTSANLS:LAA	0	0	0	0	0	0	1	1	0	0	RHTRENQSENLCLAA	0	0	0	0	0	0	1.35056e-06	2.44928e-06	0	0	1	0	1	1	1	0	3	0	0	0	0	0	0	2.18541e-06	2.98779e-06	2.01261e-06	1.69829e-06	0	0	1.02862e-05	0	0	0	0	1	0	3	4	3	0	2	2	2	1	0	0	1	3
0401_normal_thompson_wPFR_RHT:IENTSANLS:LAA	0	1	0	2	0	0	5	6	2	1	RHTYENMSDNLGLAA	0	1.50761e-06	0	1.23343e-06	0	0	6.75279e-06	1.46957e-05	6.46037e-06	5.69849e-06	2	0	0	0	0	0	2	0	1	16	13	10	0	4.37082e-06	0	0	0	0	0	6.85749e-06	3.1612e-06	3.06448e-05	2.12671e-05	1.67168e-05	2	0	2	2	0	0	7	2	0	1	7	0	5	3
0401_normal_thompson_wPFR_KCG:SGIFITDNV:HTW	0	20	54	46	1	1	27	7	4	2	KCGYGIDIYDNCHTW	0	3.01522e-05	5.39853e-05	2.8369e-05	2.81524e-05	4.34686e-06	3.64651e-05	1.71449e-05	1.29207e-05	1.1397e-05	12	0	12	24	24	12	6	0	0	10	6	1	0	2.62249e-05	3.58535e-05	4.83026e-05	4.07591e-05	1.98829e-05	0	2.05725e-05	0	1.9153e-05	9.81558e-06	1.67168e-06	12	4	8	5	4	4	16	3	17	13	6	0	14	7
0401_normal_thompson_wPFR_KCG:SGIFITDNV:HTW	0	48	98	183	7	0	21	23	11	2	KCGFGIDITDNAHTW	0	7.23653e-05	9.79733e-05	0.000112859	0.000197067	0	2.83617e-05	5.63333e-05	3.5532e-05	1.1397e-05	18	0	7	12	36	22	7	0	11	31	14	6	0	3.93374e-05	2.09146e-05	2.41513e-05	6.11386e-05	3.64519e-05	0	2.40012e-05	3.47732e-05	5.93743e-05	2.2903e-05	1.00301e-05	4	8	4	6	2	3	12	4	4	20	14	1	10	3
0401_normal_thompson_wPFR_KCG:SGIFITDNV:HTW	0	11	30	50	1	0	38	23	22	7	KCGQGIIIMDNCHTW	0	1.65837e-05	2.99918e-05	3.08359e-05	2.81524e-05	0	5.13212e-05	5.63333e-05	7.1064e-05	3.98894e-05	9	0	3	18	18	31	4	0	7	34	26	14	0	1.96687e-05	8.96338e-06	3.62269e-05	3.05693e-05	5.1364e-05	0	1.3715e-05	2.21284e-05	6.51203e-05	4.25342e-05	2.34035e-05	0	2	5	8	0	1	19	6	0	19	24	7	13	12
0401_normal_thompson_wPFR_KCG:SGIFITDNV:HTW	0	6	7	31	0	0	19	4	5	5	KCGQGIFIMDNCHTW	0	9.04567e-06	6.99809e-06	1.91182e-05	0	0	2.56606e-05	9.7971e-06	1.61509e-05	2.84925e-05	3	0	4	10	19	16	3	0	4	10	6	4	0	6.55623e-06	1.19512e-05	2.01261e-05	3.22676e-05	2.65105e-05	0	1.02862e-05	1.26448e-05	1.9153e-05	9.81558e-06	6.6867e-06	2	4	3	7	0	0	12	6	3	11	10	1	12	6
0401_normal_thompson_wPFR_KCG:SGIFITDNV:HTW	0	26	68	189	2	0	28	42	64	32	KCGDGICIMDNMHTW	0	3.91979e-05	6.79814e-05	0.00011656	5.63047e-05	0	3.78156e-05	0.00010287	0.000206732	0.000182352	18	0	10	31	42	46	8	0	32	53	78	93	0	3.93374e-05	2.98779e-05	6.23908e-05	7.13284e-05	7.62176e-05	0	2.743e-05	0.000101158	0.000101511	0.000127603	0.000155466	7	8	13	16	3	2	33	47	4	31	29	22	16	42
0401_normal_thompson_wPFR_KCG:SGIFITDNV:HTW	0	38	65	97	2	0	11	9	6	5	KCGQGICIMDNPHTW	0	5.72892e-05	6.49823e-05	5.98216e-05	5.63047e-05	0	1.48561e-05	2.20435e-05	1.93811e-05	2.84925e-05	3	0	8	23	18	9	8	0	20	31	26	13	0	6.55623e-06	2.39024e-05	4.629e-05	3.05693e-05	1.49121e-05	0	2.743e-05	6.32239e-05	5.93743e-05	4.25342e-05	2.17318e-05	1	6	0	11	0	1	3	8	2	7	2	2	5	2
0401_normal_thompson_wPFR_SGN:IVSSVNTTS:KML	0	34	22	10	0	1	13	10	1	0	SGNYVSEVNTTCKML	0	5.12588e-05	2.1994e-05	6.16717e-06	0	4.34686e-06	1.75572e-05	2.44928e-05	3.23018e-06	0	20	0	13	11	1	4	13	0	2	7	5	1	0	4.37082e-05	3.88413e-05	2.21387e-05	1.69829e-06	6.62762e-06	0	4.45737e-05	6.32239e-06	1.34071e-05	8.17965e-06	1.67168e-06	14	6	10	11	5	6	9	1	16	22	1	1	40	3
0401_normal_thompson_wPFR_SGN:IVSSVNTTS:KML	0	23	34	111	1	0	19	6	3	1	SGNFVSDVSTTCKML	0	3.46751e-05	3.39907e-05	6.84556e-05	2.81524e-05	0	2.56606e-05	1.46957e-05	9.69055e-06	5.69849e-06	6	0	6	17	43	37	11	1	13	38	15	10	0	1.31125e-05	1.79268e-05	3.42143e-05	7.30267e-05	6.13055e-05	6.13938e-06	3.77162e-05	4.10955e-05	7.27815e-05	2.4539e-05	1.67168e-05	3	9	6	3	1	4	21	4	2	12	25	1	5	2
0401_normal_thompson_wPFR_SGN:IVSSVNTTS:KML	0	24	62	85	3	0	20	17	15	7	SGNWVSMVDTTCKML	0	3.61827e-05	6.19831e-05	5.2421e-05	8.44571e-05	0	2.70111e-05	4.16377e-05	4.84527e-05	3.98894e-05	17	0	12	36	53	77	10	0	29	26	28	6	0	3.7152e-05	3.58535e-05	7.24539e-05	9.00096e-05	0.000127582	0	3.42874e-05	9.16747e-05	4.97978e-05	4.5806e-05	1.00301e-05	4	2	3	5	0	0	19	6	5	14	27	1	16	10
0401_normal_thompson_wPFR_SGN:IVSSVNTTS:KML	0	5	3	0	0	0	5	2	2	0	SGNFVSIVWTTGKML	0	7.53806e-06	2.99918e-06	0	0	0	6.75279e-06	4.89855e-06	6.46037e-06	0	6	0	1	0	0	0	13	0	12	14	1	1	0	1.31125e-05	2.98779e-06	0	0	0	0	4.45737e-05	3.79343e-05	2.68142e-05	1.63593e-06	1.67168e-06	3	8	7	1	2	1	0	0	3	1	0	0	0	0
0401_normal_thompson_wPFR_SGN:IVSSVNTTS:KML	0	40	97	219	9	0	16	4	2	0	SGNYVSDVTTTGKML	0	6.03044e-05	9.69735e-05	0.000135061	0.000253371	0	2.16089e-05	9.7971e-06	6.46037e-06	0	13	0	9	29	49	61	16	0	29	28	3	0	0	2.84103e-05	2.68902e-05	5.83656e-05	8.32164e-05	0.000101071	0	5.48599e-05	9.16747e-05	5.36284e-05	4.90779e-06	0	4	11	14	0	1	7	23	0	9	3	48	0	18	0
0401_normal_thompson_wPFR_DCS:PGIWQLDCT:HLE	0	18	73	178	5	0	33	16	8	2	DCSYGIMQNDCCHLE	0	2.7137e-05	7.29801e-05	0.000109776	0.000140762	0	4.45684e-05	3.91884e-05	2.58415e-05	1.1397e-05	16	0	2	9	18	13	2	0	0	1	2	0	0	3.49666e-05	5.97559e-06	1.81135e-05	3.05693e-05	2.15398e-05	0	6.85749e-06	0	1.9153e-06	3.27186e-06	0	3	4	7	2	1	3	10	5	2	9	21	0	5	2
0401_normal_thompson_wPFR_DCS:PGIWQLDCT:HLE	0	36	80	131	3	0	38	24	15	3	DCSFGIMQTDCCHLE	0	5.4274e-05	7.99782e-05	8.079e-05	8.44571e-05	0	5.13212e-05	5.87826e-05	4.84527e-05	1.70955e-05	12	0	16	44	83	73	7	0	20	42	24	12	0	2.62249e-05	4.78047e-05	8.85547e-05	0.000140958	0.000120954	0	2.40012e-05	6.32239e-05	8.04427e-05	3.92623e-05	2.00601e-05	5	1	1	12	6	3	11	2	2	10	4	1	4	12
0401_normal_thompson_wPFR_DCS:PGIWQLDCT:HLE	0	9	23	25	0	0	6	5	1	0	DCSYGICQTDCAHLE	0	1.35685e-05	2.29937e-05	1.54179e-05	0	0	8.10334e-06	1.22464e-05	3.23018e-06	0	7	0	14	18	10	7	7	0	1	1	5	0	0	1.52979e-05	4.18291e-05	3.62269e-05	1.69829e-05	1.15983e-05	0	2.40012e-05	3.1612e-06	1.9153e-06	8.17965e-06	0	4	2	3	1	0	2	11	0	6	5	11	0	15	0
0401_normal_thompson_wPFR_DCS:PGIWQLDCT:HLE	0	19	14	36	0	0	3	0	1	1	DCSWGIMQTDCAHLE	0	2.86446e-05	1.39962e-05	2.22018e-05	0	0	4.05167e-06	0	3.23018e-06	5.69849e-06	1	0	2	6	7	12	4	0	0	0	0	0	0	2.18541e-06	5.97559e-06	1.20756e-05	1.18881e-05	1.98829e-05	0	1.3715e-05	0	0	0	0	2	0	3	0	1	0	3	0	0	5	6	0	0	0
0401_normal_thompson_wPFR_PIS:GQIRCSSNI:TGL	0	3	0	0	0	0	1	0	0	0	PISRQIMCNSNATGL	0	4.52283e-06	0	0	0	0	1.35056e-06	0	0	0	6	0	0	1	0	0	1	0	0	0	0	0	0	1.31125e-05	0	2.01261e-06	0	0	0	3.42874e-06	0	0	0	0	3	1	1	0	1	2	0	0	1	1	0	0	0	0
0401_normal_thompson_wPFR_PIS:GQIRCSSNI:TGL	0	0	0	0	0	0	0	0	0	0	PISYQIICYSNCTGL	0	0	0	0	0	0	0	0	0	0	2	0	0	0	1	0	0	0	0	0	0	0	0	4.37082e-06	0	0	1.69829e-06	0	0	0	0	0	0	0	1	1	1	0	2	2	0	1	2	2	3	0	2	0
0401_normal_thompson_wPFR_PIS:GQIRCSSNI:TGL	0	5	0	1	0	0	18	5	0	0	PISHQIRCMSNNTGL	0	7.53806e-06	0	6.16717e-07	0	0	2.431e-05	1.22464e-05	0	0	15	0	8	10	9	0	9	0	1	1	1	0	0	3.27812e-05	2.39024e-05	2.01261e-05	1.52847e-05	0	0	3.08587e-05	3.1612e-06	1.9153e-06	1.63593e-06	0	9	4	5	4	0	4	5	2	17	8	4	0	8	4
0401_normal_thompson_wPFR_PIS:GQIRCSSNI:TGL	0	25	30	9	0	0	11	2	0	0	PISDQIACMSNQTGL	0	3.76903e-05	2.99918e-05	5.55046e-06	0	0	1.48561e-05	4.89855e-06	0	0	21	0	14	9	7	0	13	1	3	5	4	0	0	4.58936e-05	4.18291e-05	1.81135e-05	1.18881e-05	0	6.13938e-06	4.45737e-05	9.48359e-06	9.57651e-06	6.54372e-06	0	6	6	4	0	4	7	4	1	14	12	1	0	7	3
0401_normal_thompson_wPFR_NRD:FVEGVSGGA:WVD	0	45	84	222	3	0	31	34	10	3	NRDWVEMVNGGCWVD	0	6.78425e-05	8.39771e-05	0.000136911	8.44571e-05	0	4.18673e-05	8.32754e-05	3.23018e-05	1.70955e-05	7	0	16	74	113	104	11	0	11	15	12	2	0	1.52979e-05	4.78047e-05	0.000148933	0.000191907	0.000172318	0	3.77162e-05	3.47732e-05	2.87295e-05	1.96312e-05	3.34335e-06	11	9	17	3	1	6	26	14	9	19	37	1	13	8
0401_normal_thompson_wPFR_NRD:FVEGVSGGA:WVD	0	46	104	301	6	0	35	26	16	5	NRDYVEMVNGGCWVD	0	6.93501e-05	0.000103972	0.000185632	0.000168914	0	4.72695e-05	6.36812e-05	5.16829e-05	2.84925e-05	18	2	5	18	25	48	10	0	18	19	18	6	1.61127e-05	3.93374e-05	1.4939e-05	3.62269e-05	4.24574e-05	7.95314e-05	0	3.42874e-05	5.69015e-05	3.63907e-05	2.94467e-05	1.00301e-05	4	3	20	6	5	2	41	6	12	29	66	1	11	6
0401_normal_thompson_wPFR_NRD:FVEGVSGGA:WVD	1	42	86	154	6	0	15	15	0	1	NRDFVEDVTGGCWVD	4.72146e-06	6.33197e-05	8.59765e-05	9.49745e-05	0.000168914	0	2.02584e-05	3.67391e-05	0	5.69849e-06	23	0	10	19	25	45	4	0	4	7	5	0	0	5.02644e-05	2.98779e-05	3.82395e-05	4.24574e-05	7.45607e-05	0	1.3715e-05	1.26448e-05	1.34071e-05	8.17965e-06	0	8	4	8	3	1	4	22	0	15	7	44	0	9	0
0401_normal_thompson_wPFR_NRD:FVEGVSGGA:WVD	0	55	62	26	0	0	20	4	1	0	NRDYVEDVKGGCWVD	0	8.29186e-05	6.19831e-05	1.60347e-05	0	0	2.70111e-05	9.7971e-06	3.23018e-06	0	21	0	13	21	11	4	11	0	7	6	5	1	0	4.58936e-05	3.88413e-05	4.22647e-05	1.86812e-05	6.62762e-06	0	3.77162e-05	2.21284e-05	1.14918e-05	8.17965e-06	1.67168e-06	11	10	4	2	3	4	7	2	7	5	1	1	13	1
0401_normal_thompson_wPFR_NRD:FVEGVSGGA:WVD;0401_multinomial_ucb_wPFR_NRD:FVEGVSGGA:WVD;0401_multinomial_pointest_wPFR_NRD:FVEGVSGGA:WVD	0	16	34	88	1	0	6	4	0	1	NRDYVEDVTGGCWVD	0	2.41218e-05	3.39907e-05	5.42711e-05	2.81524e-05	0	8.10334e-06	9.7971e-06	0	5.69849e-06	4	0	3	6	30	25	3	0	6	8	3	2	0	8.74164e-06	8.96338e-06	1.20756e-05	5.09488e-05	4.14226e-05	0	1.02862e-05	1.89672e-05	1.53224e-05	4.90779e-06	3.34335e-06	5	1	2	0	1	0	13	0	2	3	12	0	3	1
0401_normal_thompson_wPFR_PEI:VTHSFNCGG:EFF	0	38	19	3	0	0	28	12	0	0	PEIWTHDFYCGSEFF	0	5.72892e-05	1.89948e-05	1.85015e-06	0	0	3.78156e-05	2.93913e-05	0	0	12	0	5	8	6	1	8	0	5	23	2	3	0	2.62249e-05	1.4939e-05	1.61009e-05	1.01898e-05	1.6569e-06	0	2.743e-05	1.5806e-05	4.40519e-05	3.27186e-06	5.01503e-06	7	5	10	5	1	6	10	5	17	15	3	0	22	8
0401_normal_thompson_wPFR_PEI:VTHSFNCGG:EFF	0	10	19	17	1	0	12	3	0	0	PEIFTHMFICGAEFF	0	1.50761e-05	1.89948e-05	1.04842e-05	2.81524e-05	0	1.62067e-05	7.34783e-06	0	0	8	0	6	10	9	8	3	0	8	4	9	2	0	1.74833e-05	1.79268e-05	2.01261e-05	1.52847e-05	1.32552e-05	0	1.02862e-05	2.52896e-05	7.66121e-06	1.47234e-05	3.34335e-06	2	5	1	4	0	1	8	10	0	6	6	2	4	3
0401_normal_thompson_wPFR_PEI:VTHSFNCGG:EFF	0	0	9	0	0	0	7	12	2	0	PEIYTHIFFCGAEFF	0	0	8.99754e-06	0	0	0	9.4539e-06	2.93913e-05	6.46037e-06	0	7	0	0	0	0	0	7	0	0	3	0	2	0	1.52979e-05	0	0	0	0	0	2.40012e-05	0	5.7459e-06	0	3.34335e-06	1	4	4	2	1	0	5	0	7	1	0	1	4	3
0401_normal_thompson_wPFR_PEI:VTHSFNCGG:EFF	0	46	148	260	4	0	9	11	8	3	PEIWTHMFNCGAEFF	0	6.93501e-05	0.00014796	0.000160347	0.000112609	0	1.2155e-05	2.6942e-05	2.58415e-05	1.70955e-05	18	0	10	53	65	64	1	2	17	47	28	20	0	3.93374e-05	2.98779e-05	0.000106668	0.000110389	0.000106042	1.22788e-05	3.42874e-06	5.37403e-05	9.00192e-05	4.5806e-05	3.34335e-05	3	4	4	4	0	2	19	6	8	7	19	0	8	2
0401_normal_thompson_wPFR_ENI:MWKQISNEL:NHI	0	46	111	144	0	0	10	21	34	15	ENIVWKDITNECNHI	0	6.93501e-05	0.00011097	8.88073e-05	0	0	1.35056e-05	5.14348e-05	0.000109826	8.54774e-05	9	0	15	75	91	102	7	0	7	26	56	47	0	1.96687e-05	4.48169e-05	0.000150946	0.000154545	0.000169004	0	2.40012e-05	2.21284e-05	4.97978e-05	9.16121e-05	7.85688e-05	5	4	2	14	1	1	20	41	1	13	13	25	6	30
0401_normal_thompson_wPFR_ENI:MWKQISNEL:NHI	0	56	94	285	3	0	18	32	49	24	ENIYWKDITNEGNHI	0	8.44262e-05	9.39743e-05	0.000175764	8.44571e-05	0	2.431e-05	7.83768e-05	0.000158279	0.000136764	17	0	10	24	51	52	14	0	3	22	21	35	0	3.7152e-05	2.98779e-05	4.83026e-05	8.6613e-05	8.6159e-05	0	4.80024e-05	9.48359e-06	4.21366e-05	3.43545e-05	5.85087e-05	9	4	11	30	0	3	25	60	6	15	34	28	16	39
0401_normal_thompson_wPFR_ENI:MWKQISNEL:NHI	0	5	3	12	2	0	36	68	65	28	ENIYWKDICNEANHI	0	7.53806e-06	2.99918e-06	7.40061e-06	5.63047e-05	0	4.86201e-05	0.000166551	0.000209962	0.000159558	11	0	8	23	39	50	5	1	0	34	42	44	0	2.40395e-05	2.39024e-05	4.629e-05	6.62335e-05	8.28452e-05	6.13938e-06	1.71437e-05	0	6.51203e-05	6.87091e-05	7.35537e-05	4	4	10	14	0	2	23	35	3	25	39	22	22	11
0401_normal_thompson_wPFR_ENI:MWKQISNEL:NHI	0	59	111	107	1	0	57	27	27	12	ENIRWKIIPNETNHI	0	8.89491e-05	0.00011097	6.59888e-05	2.81524e-05	0	7.69818e-05	6.61304e-05	8.72149e-05	6.83819e-05	18	0	6	22	26	19	13	0	7	4	1	0	0	3.93374e-05	1.79268e-05	4.42774e-05	4.41557e-05	3.14812e-05	0	4.45737e-05	2.21284e-05	7.66121e-06	1.63593e-06	0	2	8	16	6	0	3	19	9	10	16	24	3	33	7
0401_normal_thompson_wPFR_KTD:WLPMTVAAM:GVP	0	24	45	82	2	0	10	13	2	1	KTDWLPDTYAACGVP	0	3.61827e-05	4.49877e-05	5.05708e-05	5.63047e-05	0	1.35056e-05	3.18406e-05	6.46037e-06	5.69849e-06	17	0	5	28	45	44	11	0	9	7	4	0	0	3.7152e-05	1.4939e-05	5.6353e-05	7.64233e-05	7.29038e-05	0	3.77162e-05	2.84508e-05	1.34071e-05	6.54372e-06	0	5	2	13	3	1	1	42	4	6	5	54	1	9	3
0401_normal_thompson_wPFR_KTD:WLPMTVAAM:GVP	0	16	12	2	0	0	8	1	0	0	KTDYLPDTRAACGVP	0	2.41218e-05	1.19967e-05	1.23343e-06	0	0	1.08045e-05	2.44928e-06	0	0	11	0	14	16	19	16	4	0	0	0	0	0	0	2.40395e-05	4.18291e-05	3.22017e-05	3.22676e-05	2.65105e-05	0	1.3715e-05	0	0	0	0	2	4	3	2	0	2	1	1	4	4	1	0	6	0
0401_normal_thompson_wPFR_KTD:WLPMTVAAM:GVP	0	37	62	76	6	0	12	0	0	0	KTDWLPDTNAAAGVP	0	5.57816e-05	6.19831e-05	4.68705e-05	0.000168914	0	1.62067e-05	0	0	0	15	0	17	25	60	62	9	1	6	12	2	0	0	3.27812e-05	5.07925e-05	5.03152e-05	0.000101898	0.000102728	6.13938e-06	3.08587e-05	1.89672e-05	2.29836e-05	3.27186e-06	0	10	2	7	0	3	2	19	0	5	0	24	0	12	0
0401_normal_thompson_wPFR_KTD:WLPMTVAAM:GVP	0	1	7	18	1	2	0	1	0	0	KTDYLPDTYAACGVP	0	1.50761e-06	6.99809e-06	1.11009e-05	2.81524e-05	8.69372e-06	0	2.44928e-06	0	0	1	0	2	6	5	10	0	0	0	0	0	0	0	2.18541e-06	5.97559e-06	1.20756e-05	8.49147e-06	1.6569e-05	0	0	0	0	0	0	0	0	3	0	0	0	1	0	1	1	1	0	3	0
0401_normal_thompson_wPFR_NCG:GEFFYCNST:QLF	0	8	3	0	0	0	24	15	3	1	NCGYEFMYRNSCQLF	0	1.20609e-05	2.99918e-06	0	0	0	3.24134e-05	3.67391e-05	9.69055e-06	5.69849e-06	7	0	8	13	7	6	7	0	21	32	24	16	0	1.52979e-05	2.39024e-05	2.61639e-05	1.18881e-05	9.94143e-06	0	2.40012e-05	6.63851e-05	6.12896e-05	3.92623e-05	2.67468e-05	9	2	2	2	0	2	4	1	2	13	1	0	11	3
0401_normal_thompson_wPFR_NCG:GEFFYCNST:QLF	0	19	18	12	0	0	30	9	4	1	NCGWEFDYWNSCQLF	0	2.86446e-05	1.79951e-05	7.40061e-06	0	0	4.05167e-05	2.20435e-05	1.29207e-05	5.69849e-06	12	0	5	3	4	1	5	0	24	30	7	3	0	2.62249e-05	1.4939e-05	6.03782e-06	6.79318e-06	1.6569e-06	0	1.71437e-05	7.58687e-05	5.7459e-05	1.14515e-05	5.01503e-06	4	3	1	4	5	4	4	0	8	12	1	1	8	2
0401_normal_thompson_wPFR_NCG:GEFFYCNST:QLF;0401_multinomial_ucb_wPFR_NCG:GEFFYCNST:QLF	0	59	139	287	6	1	15	4	0	0	NCGYEFEYSNSCQLF	0	8.89491e-05	0.000138962	0.000176998	0.000168914	4.34686e-06	2.02584e-05	9.7971e-06	0	0	18	1	15	49	62	66	18	1	5	3	0	0	8.05633e-06	3.93374e-05	4.48169e-05	9.86177e-05	0.000105294	0.000109356	6.13938e-06	6.17174e-05	1.5806e-05	5.7459e-06	0	0	9	7	9	5	1	0	31	1	12	5	37	0	16	3
0401_normal_thompson_wPFR_NCG:GEFFYCNST:QLF	0	7	28	20	0	0	12	10	8	1	NCGFEFIYCNSCQLF	0	1.05533e-05	2.79924e-05	1.23343e-05	0	0	1.62067e-05	2.44928e-05	2.58415e-05	5.69849e-06	11	0	6	12	13	16	2	0	9	13	9	0	0	2.40395e-05	1.79268e-05	2.41513e-05	2.20778e-05	2.65105e-05	0	6.85749e-06	2.84508e-05	2.48989e-05	1.47234e-05	0	4	2	5	4	0	2	17	0	5	5	10	0	26	2
0401_normal_thompson_wPFR_NCG:GEFFYCNST:QLF	0	12	15	14	1	0	12	0	1	0	NCGYEFVYYNSAQLF	0	1.80913e-05	1.49959e-05	8.63404e-06	2.81524e-05	0	1.62067e-05	0	3.23018e-06	0	7	1	4	7	5	2	4	0	4	8	3	1	8.05633e-06	1.52979e-05	1.19512e-05	1.40882e-05	8.49147e-06	3.31381e-06	0	1.3715e-05	1.26448e-05	1.53224e-05	4.90779e-06	1.67168e-06	2	2	8	1	4	1	0	1	10	3	0	0	7	0
0401_normal_thompson_wPFR_NCG:GEFFYCNST:QLF	0	42	53	112	0	0	36	21	10	3	NCGWEFMYTNSCQLF	0	6.33197e-05	5.29855e-05	6.90724e-05	0	0	4.86201e-05	5.14348e-05	3.23018e-05	1.70955e-05	5	0	12	27	36	38	6	0	12	9	5	3	0	1.09271e-05	3.58535e-05	5.43404e-05	6.11386e-05	6.29624e-05	0	2.05725e-05	3.79343e-05	1.72377e-05	8.17965e-06	5.01503e-06	3	1	8	3	0	1	14	1	9	8	13	1	12	4
0401_normal_thompson_wPFR_SEM:GANFRADRV:IDP;0401_multinomial_ucb_wPFR_SEM:GANFRADRV:IDP;0401_multinomial_pointest_wPFR_SEM:GANFRADRV:IDP	0	50	137	341	6	0	27	8	2	1	SEMYANERTDRCIDP	0	7.53806e-05	0.000136963	0.000210301	0.000168914	0	3.64651e-05	1.95942e-05	6.46037e-06	5.69849e-06	12	0	15	52	77	89	11	0	1	0	0	0	0	2.62249e-05	4.48169e-05	0.000104656	0.000130769	0.000147465	0	3.77162e-05	3.1612e-06	0	0	0	5	10	6	8	1	2	26	0	8	6	17	0	11	3
0401_normal_thompson_wPFR_SEM:GANFRADRV:IDP	0	11	55	112	3	0	22	4	5	2	SEMYANMRSDRCIDP	0	1.65837e-05	5.4985e-05	6.90724e-05	8.44571e-05	0	2.97123e-05	9.7971e-06	1.61509e-05	1.1397e-05	10	0	3	2	6	1	1	0	18	33	23	9	0	2.18541e-05	8.96338e-06	4.02521e-06	1.01898e-05	1.6569e-06	0	3.42874e-06	5.69015e-05	6.3205e-05	3.76264e-05	1.50451e-05	6	2	4	3	1	3	13	2	5	6	8	2	21	2
0401_normal_thompson_wPFR_SEM:GANFRADRV:IDP	0	0	0	0	0	0	9	8	0	0	SEMRANMRTDRCIDP	0	0	0	0	0	0	1.2155e-05	1.95942e-05	0	0	10	0	7	3	3	0	7	0	2	3	2	1	0	2.18541e-05	2.09146e-05	6.03782e-06	5.09488e-06	0	0	2.40012e-05	6.32239e-06	5.7459e-06	3.27186e-06	1.67168e-06	6	2	2	2	1	1	8	0	7	1	0	0	4	0
0401_normal_thompson_wPFR_SEM:GANFRADRV:IDP	0	28	48	107	2	0	17	6	3	0	SEMWANERTDRCIDP	0	4.22131e-05	4.79869e-05	6.59888e-05	5.63047e-05	0	2.29595e-05	1.46957e-05	9.69055e-06	0	15	0	5	27	45	47	12	0	10	5	6	1	0	3.27812e-05	1.4939e-05	5.43404e-05	7.64233e-05	7.78745e-05	0	4.11449e-05	3.1612e-05	9.57651e-06	9.81558e-06	1.67168e-06	7	8	7	2	1	3	23	3	7	11	31	0	14	4
0401_normal_thompson_wPFR_VQN:IQGQMVHQA:ISP;0401_0402_multinomial_ucb_wPFR_VQN:IQGQMVHQA:ISP	0	29	91	217	2	1	27	32	32	8	VQNYQGMMTHQCISP	0	4.37207e-05	9.09752e-05	0.000133828	5.63047e-05	4.34686e-06	3.64651e-05	7.83768e-05	0.000103366	4.55879e-05	16	0	9	37	60	81	6	0	3	7	14	3	0	3.49666e-05	2.68902e-05	7.44665e-05	0.000101898	0.000134209	0	2.05725e-05	9.48359e-06	1.34071e-05	2.2903e-05	5.01503e-06	8	8	6	14	1	5	16	15	3	20	30	5	11	11
0401_normal_thompson_wPFR_VQN:IQGQMVHQA:ISP	0	15	23	15	0	0	21	15	7	2	VQNYQGMMRHQCISP	0	2.26142e-05	2.29937e-05	9.25076e-06	0	0	2.83617e-05	3.67391e-05	2.26113e-05	1.1397e-05	11	0	3	6	8	3	7	0	11	29	33	30	0	2.40395e-05	8.96338e-06	1.20756e-05	1.35864e-05	4.97071e-06	0	2.40012e-05	3.47732e-05	5.55437e-05	5.39857e-05	5.01503e-05	1	4	3	8	1	1	2	3	4	10	3	3	9	4
0401_normal_thompson_wPFR_VQN:IQGQMVHQA:ISP	0	36	120	184	3	0	5	8	11	3	VQNYQGMMDHQAISP	0	5.4274e-05	0.000119967	0.000113476	8.44571e-05	0	6.75279e-06	1.95942e-05	3.5532e-05	1.70955e-05	5	0	4	14	27	22	7	0	0	6	2	1	0	1.09271e-05	1.19512e-05	2.81765e-05	4.5854e-05	3.64519e-05	0	2.40012e-05	0	1.14918e-05	3.27186e-06	1.67168e-06	6	5	1	12	0	0	7	12	0	22	13	0	8	16
0401_normal_thompson_wPFR_VQN:IQGQMVHQA:ISP	0	7	10	35	1	0	6	7	5	0	VQNWQGMMDHQCISP	0	1.05533e-05	9.99727e-06	2.15851e-05	2.81524e-05	0	8.10334e-06	1.71449e-05	1.61509e-05	0	2	0	0	7	7	3	1	0	2	7	10	6	0	4.37082e-06	0	1.40882e-05	1.18881e-05	4.97071e-06	0	3.42874e-06	6.32239e-06	1.34071e-05	1.63593e-05	1.00301e-05	4	1	3	1	0	0	7	0	0	1	2	0	4	0
0401_normal_thompson_wPFR_CGL:FGKGGVVTC:AKF	0	0	0	0	0	0	9	3	1	0	CGLFGKDGTVTCAKF	0	0	0	0	0	0	1.2155e-05	7.34783e-06	3.23018e-06	0	7	0	1	27	23	35	11	0	1	5	2	0	0	1.52979e-05	2.98779e-06	5.43404e-05	3.90608e-05	5.79917e-05	0	3.77162e-05	3.1612e-06	9.57651e-06	3.27186e-06	0	2	4	2	2	1	3	6	0	1	5	8	0	2	0
0401_normal_thompson_wPFR_CGL:FGKGGVVTC:AKF	0	8	3	0	0	2	25	5	0	0	CGLFGKDGNVTCAKF	0	1.20609e-05	2.99918e-06	0	0	8.69372e-06	3.37639e-05	1.22464e-05	0	0	11	1	8	7	1	10	12	0	1	3	3	0	8.05633e-06	2.40395e-05	2.39024e-05	1.40882e-05	1.69829e-06	1.6569e-05	0	4.11449e-05	3.1612e-06	5.7459e-06	4.90779e-06	0	8	4	6	0	2	1	5	0	8	2	0	0	13	0
0401_normal_thompson_wPFR_CGL:FGKGGVVTC:AKF	0	3	0	0	0	0	5	1	0	0	CGLPGKQGCVTGAKF	0	4.52283e-06	0	0	0	0	6.75279e-06	2.44928e-06	0	0	9	0	0	0	0	0	4	0	1	8	0	0	0	1.96687e-05	0	0	0	0	0	1.3715e-05	3.1612e-06	1.53224e-05	0	0	5	0	0	1	9	2	0	0	2	1	0	0	2	0
0401_normal_thompson_wPFR_RHT:IENTTANIS:LTA	0	35	138	291	6	0	42	66	52	17	RHTFENMTNNICLTA	0	5.27664e-05	0.000137962	0.000179465	0.000168914	0	5.67234e-05	0.000161652	0.00016797	9.68744e-05	25	0	6	54	66	90	18	0	5	27	33	17	0	5.46353e-05	1.79268e-05	0.000108681	0.000112087	0.000149121	0	6.17174e-05	1.5806e-05	5.17131e-05	5.39857e-05	2.84185e-05	10	9	7	21	0	5	29	32	5	37	33	9	20	28
0401_normal_thompson_wPFR_RHT:IENTTANIS:LTA	0	52	45	28	1	0	44	19	8	4	RHTFENMTRNICLTA	0	7.83958e-05	4.49877e-05	1.72681e-05	2.81524e-05	0	5.94245e-05	4.65362e-05	2.58415e-05	2.2794e-05	27	0	27	26	11	8	11	0	12	21	13	10	0	5.90061e-05	8.06705e-05	5.23278e-05	1.86812e-05	1.32552e-05	0	3.77162e-05	3.79343e-05	4.02213e-05	2.12671e-05	1.67168e-05	7	13	8	14	3	5	10	6	8	28	2	1	16	12
0401_normal_thompson_wPFR_RHT:IENTTANIS:LTA	0	31	52	66	1	0	37	18	8	0	RHTWENMTWNICLTA	0	4.67359e-05	5.19858e-05	4.07034e-05	2.81524e-05	0	4.99706e-05	4.4087e-05	2.58415e-05	0	24	0	19	30	28	44	14	1	7	29	5	1	0	5.24498e-05	5.67681e-05	6.03782e-05	4.75522e-05	7.29038e-05	6.13938e-06	4.80024e-05	2.21284e-05	5.55437e-05	8.17965e-06	1.67168e-06	6	9	19	1	3	4	28	2	25	10	25	0	27	3
0401_normal_thompson_wPFR_RHT:IENTTANIS:LTA	0	50	48	17	1	0	28	2	0	0	RHTRENQTENICLTA	0	7.53806e-05	4.79869e-05	1.04842e-05	2.81524e-05	0	3.78156e-05	4.89855e-06	0	0	20	0	3	6	4	3	6	0	21	19	10	0	0	4.37082e-05	8.96338e-06	1.20756e-05	6.79318e-06	4.97071e-06	0	2.05725e-05	6.63851e-05	3.63907e-05	1.63593e-05	0	6	5	15	1	4	4	3	3	22	4	2	0	18	3
0401_normal_thompson_wPFR_RHT:IENTTANIS:LTA	0	1	0	0	0	0	17	1	0	1	RHTKENCTDNICLTA	0	1.50761e-06	0	0	0	0	2.29595e-05	2.44928e-06	0	5.69849e-06	14	1	11	3	3	0	9	0	0	5	0	0	8.05633e-06	3.05957e-05	3.28657e-05	6.03782e-06	5.09488e-06	0	0	3.08587e-05	0	9.57651e-06	0	0	5	10	3	1	6	2	0	0	5	4	0	0	2	0
0401_normal_thompson_wPFR_DKE:LYPLTSLRS:LFG	0	18	67	143	3	1	19	18	14	2	DKEYYPQTNLRSLFG	0	2.7137e-05	6.69817e-05	8.81906e-05	8.44571e-05	4.34686e-06	2.56606e-05	4.4087e-05	4.52226e-05	1.1397e-05	11	0	11	44	63	86	10	0	6	19	22	11	0	2.40395e-05	3.28657e-05	8.85547e-05	0.000106993	0.000142494	0	3.42874e-05	1.89672e-05	3.63907e-05	3.59905e-05	1.83884e-05	7	4	4	3	2	0	14	2	1	7	17	1	4	9
0401_normal_thompson_wPFR_DKE:LYPLTSLRS:LFG	0	18	50	147	5	0	26	16	4	10	DKEYYPDTNLRCLFG	0	2.7137e-05	4.99864e-05	9.06575e-05	0.000140762	0	3.51145e-05	3.91884e-05	1.29207e-05	5.69849e-05	12	0	14	50	68	99	3	0	2	0	3	4	0	2.62249e-05	4.18291e-05	0.00010063	0.000115484	0.000164034	0	1.02862e-05	6.32239e-06	0	4.90779e-06	6.6867e-06	3	8	15	10	0	2	24	4	4	20	36	1	9	13
0401_normal_thompson_wPFR_DKE:LYPLTSLRS:LFG	0	29	28	8	0	0	16	13	8	2	DKERYPATNLRCLFG	0	4.37207e-05	2.79924e-05	4.93374e-06	0	0	2.16089e-05	3.18406e-05	2.58415e-05	1.1397e-05	21	0	17	15	16	9	6	0	13	27	37	15	0	4.58936e-05	5.07925e-05	3.01891e-05	2.71727e-05	1.49121e-05	0	2.05725e-05	4.10955e-05	5.17131e-05	6.05294e-05	2.50751e-05	10	4	7	5	3	1	12	8	11	14	9	3	18	5
0401_normal_thompson_wPFR_DKE:LYPLTSLRS:LFG	0	13	25	7	0	0	24	20	8	1	DKEYYPITYLRCLFG	0	1.95989e-05	2.49932e-05	4.31702e-06	0	0	3.24134e-05	4.89855e-05	2.58415e-05	5.69849e-06	20	0	19	22	15	12	14	0	16	24	22	10	0	4.37082e-05	5.67681e-05	4.42774e-05	2.54744e-05	1.98829e-05	0	4.80024e-05	5.05791e-05	4.59672e-05	3.59905e-05	1.67168e-05	4	8	11	6	1	4	15	3	10	10	6	3	31	9
0401_normal_thompson_wPFR_PQG:WKGSPAIFQ:SSM	0	27	55	96	2	1	21	14	5	3	PQGFKGDPTIFASSM	0	4.07055e-05	5.4985e-05	5.92049e-05	5.63047e-05	4.34686e-06	2.83617e-05	3.42899e-05	1.61509e-05	1.70955e-05	7	0	9	16	20	27	2	0	5	21	3	0	0	1.52979e-05	2.68902e-05	3.22017e-05	3.39659e-05	4.47364e-05	0	6.85749e-06	1.5806e-05	4.02213e-05	4.90779e-06	0	2	4	9	2	0	1	10	0	1	3	30	0	4	0
0401_normal_thompson_wPFR_PQG:WKGSPAIFQ:SSM;0401_multinomial_ucb_wPFR_PQG:WKGSPAIFQ:SSM;0401_multinomial_pointest_wPFR_PQG:WKGSPAIFQ:SSM	0	14	14	35	0	0	3	3	0	1	PQGFKGDPTIFGSSM	0	2.11066e-05	1.39962e-05	2.15851e-05	0	0	4.05167e-06	7.34783e-06	0	5.69849e-06	6	0	6	21	17	38	6	0	10	9	0	0	0	1.31125e-05	1.79268e-05	4.22647e-05	2.8871e-05	6.29624e-05	0	2.05725e-05	3.1612e-05	1.72377e-05	0	0	3	1	3	0	0	1	19	0	4	1	25	0	11	1
0401_normal_thompson_wPFR_ISG:VYPMSIPAT:LFV;0401_multinomial_ucb_wPFR_ISG:VYPMSIPAT:LFV;0401_multinomial_pointest_wPFR_ISG:VYPMSIPAT:LFV	0	29	26	11	0	0	42	0	0	0	ISGFYPESTPAALFV	0	4.37207e-05	2.59929e-05	6.78389e-06	0	0	5.67234e-05	0	0	0	14	0	15	17	9	0	10	0	3	5	0	0	0	3.05957e-05	4.48169e-05	3.42143e-05	1.52847e-05	0	0	3.42874e-05	9.48359e-06	9.57651e-06	0	0	3	10	5	1	1	7	5	2	11	7	1	0	19	0
0401_normal_thompson_wPFR_ISG:VYPMSIPAT:LFV	0	16	66	123	1	0	12	1	0	0	ISGYYPASVPAALFV	0	2.41218e-05	6.5982e-05	7.58563e-05	2.81524e-05	0	1.62067e-05	2.44928e-06	0	0	12	0	8	22	43	51	5	0	5	13	14	16	0	2.62249e-05	2.39024e-05	4.42774e-05	7.30267e-05	8.45021e-05	0	1.71437e-05	1.5806e-05	2.48989e-05	2.2903e-05	2.67468e-05	6	5	4	0	0	8	13	0	0	3	20	0	4	0
0401_normal_thompson_wPFR_ISG:VYPMSIPAT:LFV	0	12	10	2	1	0	28	11	1	0	ISGRYPMSCPAALFV	0	1.80913e-05	9.99727e-06	1.23343e-06	2.81524e-05	0	3.78156e-05	2.6942e-05	3.23018e-06	0	18	0	3	11	1	0	7	0	4	8	2	0	0	3.93374e-05	8.96338e-06	2.21387e-05	1.69829e-06	0	0	2.40012e-05	1.26448e-05	1.53224e-05	3.27186e-06	0	3	7	9	3	4	3	3	4	19	8	0	0	10	4
0401_normal_thompson_wPFR_ISG:VYPMSIPAT:LFV	0	18	0	1	0	0	33	2	0	0	ISGCYPASDPACLFV	0	2.7137e-05	0	6.16717e-07	0	0	4.45684e-05	4.89855e-06	0	0	13	0	5	6	0	0	9	0	17	12	4	0	0	2.84103e-05	1.4939e-05	1.20756e-05	0	0	0	3.08587e-05	5.37403e-05	2.29836e-05	6.54372e-06	0	6	6	2	3	3	3	0	0	5	1	0	0	2	0
0401_normal_thompson_wPFR_ISG:VYPMSIPAT:LFV	0	36	118	282	4	1	20	7	2	0	ISGYYPQSNPAALFV	0	5.4274e-05	0.000117968	0.000173914	0.000112609	4.34686e-06	2.70111e-05	1.71449e-05	6.46037e-06	0	14	0	6	31	52	57	10	0	24	20	0	0	0	3.05957e-05	1.79268e-05	6.23908e-05	8.83113e-05	9.44436e-05	0	3.42874e-05	7.58687e-05	3.8306e-05	0	0	7	8	6	0	2	1	21	0	4	4	17	0	5	0
0401_normal_thompson_wPFR_ISG:VYPMSIPAT:LFV	0	22	30	0	0	0	20	6	4	0	ISGDYPASIPACLFV	0	3.31674e-05	2.99918e-05	0	0	0	2.70111e-05	1.46957e-05	1.29207e-05	0	10	0	5	5	3	1	8	0	9	10	5	0	0	2.18541e-05	1.4939e-05	1.0063e-05	5.09488e-06	1.6569e-06	0	2.743e-05	2.84508e-05	1.9153e-05	8.17965e-06	0	13	6	7	3	0	5	4	8	9	17	0	0	11	8
0401_normal_thompson_wPFR_ENI:MWKQITNEL:NYV	0	7	33	109	2	0	23	8	9	3	ENIYWKDICNEANYV	0	1.05533e-05	3.2991e-05	6.72222e-05	5.63047e-05	0	3.10628e-05	1.95942e-05	2.90716e-05	1.70955e-05	23	0	5	27	50	49	10	0	5	9	10	1	0	5.02644e-05	1.4939e-05	5.43404e-05	8.49147e-05	8.11883e-05	0	3.42874e-05	1.5806e-05	1.72377e-05	1.63593e-05	1.67168e-06	2	2	8	8	2	1	17	8	4	15	12	1	10	14
0401_normal_thompson_wPFR_ENI:MWKQITNEL:NYV	0	59	171	338	5	0	33	31	27	8	ENIYWKMIRNECNYV	0	8.89491e-05	0.000170953	0.000208451	0.000140762	0	4.45684e-05	7.59275e-05	8.72149e-05	4.55879e-05	9	0	8	62	82	79	10	1	14	15	14	11	0	1.96687e-05	2.39024e-05	0.000124782	0.00013926	0.000130895	6.13938e-06	3.42874e-05	4.42567e-05	2.87295e-05	2.2903e-05	1.83884e-05	9	7	5	14	1	3	30	10	6	23	27	2	11	11
0401_normal_thompson_wPFR_IPE:WEFVNTPPL:VKL;0401_multinomial_ucb_wPFR_IPE:WEFVNTPPL:VKL	1	37	104	242	5	0	20	32	38	19	IPEYEFMNNPPAVKL	4.72146e-06	5.57816e-05	0.000103972	0.000149246	0.000140762	0	2.70111e-05	7.83768e-05	0.000122747	0.000108271	18	0	6	51	60	80	15	0	7	20	28	23	0	3.93374e-05	1.79268e-05	0.000102643	0.000101898	0.000132552	0	5.14312e-05	2.21284e-05	3.8306e-05	4.5806e-05	3.84486e-05	7	6	12	6	0	8	32	18	6	31	64	4	12	19
0401_normal_thompson_wPFR_IPE:WEFVNTPPL:VKL	0	8	29	62	2	0	3	2	1	1	IPEYEFCNTPPAVKL	0	1.20609e-05	2.89921e-05	3.82365e-05	5.63047e-05	0	4.05167e-06	4.89855e-06	3.23018e-06	5.69849e-06	3	0	4	20	17	34	2	0	2	15	6	2	0	6.55623e-06	1.19512e-05	4.02521e-05	2.8871e-05	5.63348e-05	0	6.85749e-06	6.32239e-06	2.87295e-05	9.81558e-06	3.34335e-06	0	1	3	2	0	1	9	2	2	3	12	0	5	1
0401_normal_thompson_wPFR_IPE:WEFVNTPPL:VKL	0	61	164	331	9	0	30	39	28	3	IPEYEFQNNPPAVKL	0	9.19643e-05	0.000163955	0.000204133	0.000253371	0	4.05167e-05	9.55217e-05	9.04451e-05	1.70955e-05	16	0	11	67	110	89	13	0	18	47	11	5	0	3.49666e-05	3.28657e-05	0.000134845	0.000186812	0.000147465	0	4.45737e-05	5.69015e-05	9.00192e-05	1.79952e-05	8.35838e-06	5	12	19	0	3	5	29	2	7	9	43	0	12	3
0401_normal_thompson_wPFR_IPE:WEFVNTPPL:VKL	0	16	85	184	2	0	19	21	17	6	IPEYEFQNFPPCVKL	0	2.41218e-05	8.49768e-05	0.000113476	5.63047e-05	0	2.56606e-05	5.14348e-05	5.49131e-05	3.4191e-05	5	0	9	24	37	33	4	0	7	22	53	42	0	1.09271e-05	2.68902e-05	4.83026e-05	6.28369e-05	5.46779e-05	0	1.3715e-05	2.21284e-05	4.21366e-05	8.67043e-05	7.02104e-05	4	2	5	5	0	1	17	26	3	11	23	13	13	12
0401_normal_thompson_wPFR_LDI:ELLKTEVTN:PAV	0	2	13	6	0	0	6	4	4	3	LDIHLLDTSVTGPAV	0	3.01522e-06	1.29965e-05	3.7003e-06	0	0	8.10334e-06	9.7971e-06	1.29207e-05	1.70955e-05	1	0	3	0	0	0	1	0	4	4	0	0	0	2.18541e-06	8.96338e-06	0	0	0	0	3.42874e-06	1.26448e-05	7.66121e-06	0	0	1	1	1	0	1	0	0	0	0	0	0	0	2	0
0401_normal_thompson_wPFR_LDI:ELLKTEVTN:PAV	0	39	64	28	1	0	27	17	16	4	LDIRLLDTNVTCPAV	0	5.87968e-05	6.39825e-05	1.72681e-05	2.81524e-05	0	3.64651e-05	4.16377e-05	5.16829e-05	2.2794e-05	14	0	5	20	8	3	11	1	12	14	16	4	0	3.05957e-05	1.4939e-05	4.02521e-05	1.35864e-05	4.97071e-06	6.13938e-06	3.77162e-05	3.79343e-05	2.68142e-05	2.61749e-05	6.6867e-06	5	2	5	2	2	1	3	4	17	7	2	0	8	3
0401_normal_thompson_wPFR_LDI:ELLKTEVTN:PAV	0	12	18	14	0	0	18	19	13	3	LDIHLLDTTVTGPAV	0	1.80913e-05	1.79951e-05	8.63404e-06	0	0	2.431e-05	4.65362e-05	4.19924e-05	1.70955e-05	7	1	6	17	6	1	6	1	5	11	3	0	8.05633e-06	1.52979e-05	1.79268e-05	3.42143e-05	1.01898e-05	1.6569e-06	6.13938e-06	2.05725e-05	1.5806e-05	2.10683e-05	4.90779e-06	0	4	6	0	4	1	3	0	1	2	15	1	0	2	0
0401_normal_thompson_wPFR_LDI:ELLKTEVTN:PAV	0	7	4	0	0	0	21	3	0	0	LDIFLLDTNVTAPAV	0	1.05533e-05	3.99891e-06	0	0	0	2.83617e-05	7.34783e-06	0	0	5	0	4	3	1	0	4	0	7	4	0	0	0	1.09271e-05	1.19512e-05	6.03782e-06	1.69829e-06	0	0	1.3715e-05	2.21284e-05	7.66121e-06	0	0	3	0	3	0	0	0	0	0	3	0	0	0	1	0
0401_normal_thompson_wPFR_LTA:IANQAAILM:GLD	0	5	7	6	0	0	6	5	0	0	LTAVANEAYILAGLD	0	7.53806e-06	6.99809e-06	3.7003e-06	0	0	8.10334e-06	1.22464e-05	0	0	8	0	6	6	3	1	6	0	1	5	4	2	0	1.74833e-05	1.79268e-05	1.20756e-05	5.09488e-06	1.6569e-06	0	2.05725e-05	3.1612e-06	9.57651e-06	6.54372e-06	3.34335e-06	1	3	4	3	3	4	2	0	12	0	2	0	5	0
0401_normal_thompson_wPFR_LTA:IANQAAILM:GLD;0401_multinomial_ucb_wPFR_LTA:IANQAAILM:GLD;0401_multinomial_pointest_wPFR_LTA:IANQAAILM:GLD	0	18	22	66	3	0	20	30	11	8	LTAYANDATILAGLD	0	2.7137e-05	2.1994e-05	4.07034e-05	8.44571e-05	0	2.70111e-05	7.34783e-05	3.5532e-05	4.55879e-05	14	0	10	27	36	35	14	1	3	14	7	1	0	3.05957e-05	2.98779e-05	5.43404e-05	6.11386e-05	5.79917e-05	6.13938e-06	4.80024e-05	9.48359e-06	2.68142e-05	1.14515e-05	1.67168e-06	7	2	4	7	2	4	20	4	2	9	18	1	6	0
0401_normal_thompson_wPFR_RWC:FDGTTNNTI:MED	0	41	15	2	0	0	19	3	0	0	RWCRDGMTNNTCMED	0	6.18121e-05	1.49959e-05	1.23343e-06	0	0	2.56606e-05	7.34783e-06	0	0	20	0	11	9	3	1	17	0	23	18	0	0	0	4.37082e-05	3.28657e-05	1.81135e-05	5.09488e-06	1.6569e-06	0	5.82886e-05	7.27075e-05	3.44754e-05	0	0	6	11	6	0	1	8	3	1	12	4	0	0	2	0
0401_normal_thompson_wPFR_RWC:FDGTTNNTI:MED	0	16	22	15	1	0	10	4	0	0	RWCFDGETRNTCMED	0	2.41218e-05	2.1994e-05	9.25076e-06	2.81524e-05	0	1.35056e-05	9.7971e-06	0	0	13	0	6	8	4	0	13	0	0	3	0	0	0	2.84103e-05	1.79268e-05	1.61009e-05	6.79318e-06	0	0	4.45737e-05	0	5.7459e-06	0	0	8	11	6	1	1	1	5	0	12	5	2	0	11	0
0401_normal_thompson_wPFR_RWC:FDGTTNNTI:MED	0	27	23	23	0	0	11	0	0	1	RWCFDGCTNNTAMED	0	4.07055e-05	2.29937e-05	1.41845e-05	0	0	1.48561e-05	0	0	5.69849e-06	10	0	4	12	13	2	4	0	0	0	0	0	0	2.18541e-05	1.19512e-05	2.41513e-05	2.20778e-05	3.31381e-06	0	1.3715e-05	0	0	0	0	5	9	7	1	0	6	16	1	6	2	11	0	15	0
0401_normal_thompson_wPFR_RWC:FDGTTNNTI:MED	0	42	22	6	0	0	6	0	0	0	RWCHDGLTDNTCMED	0	6.33197e-05	2.1994e-05	3.7003e-06	0	0	8.10334e-06	0	0	0	17	0	11	12	3	0	14	0	24	15	1	0	0	3.7152e-05	3.28657e-05	2.41513e-05	5.09488e-06	0	0	4.80024e-05	7.58687e-05	2.87295e-05	1.63593e-06	0	10	2	5	0	4	5	4	0	5	3	0	0	4	0
0401_normal_thompson_wPFR_LTE:IASLPTYLS:SRA	0	63	175	423	9	0	21	16	11	7	LTEYASEPSYLGSRA	0	9.49795e-05	0.000174952	0.000260871	0.000253371	0	2.83617e-05	3.91884e-05	3.5532e-05	3.98894e-05	11	0	9	67	77	82	11	0	19	40	27	12	0	2.40395e-05	2.68902e-05	0.000134845	0.000130769	0.000135866	0	3.77162e-05	6.00627e-05	7.66121e-05	4.41701e-05	2.00601e-05	7	7	13	8	2	3	33	16	7	30	42	2	4	17
0401_normal_thompson_wPFR_LTE:IASLPTYLS:SRA	0	0	0	0	0	0	0	0	0	0	LTEWASDPTYLCSRA	0	0	0	0	0	0	0	0	0	0	1	0	0	1	4	9	0	0	0	0	0	0	0	2.18541e-06	0	2.01261e-06	6.79318e-06	1.49121e-05	0	0	0	0	0	0	1	0	1	0	0	0	1	0	1	0	0	0	0	0
0401_normal_thompson_wPFR_LTE:IASLPTYLS:SRA	0	13	21	67	0	0	9	12	16	6	LTEFASDPSYLCSRA	0	1.95989e-05	2.09943e-05	4.13201e-05	0	0	1.2155e-05	2.93913e-05	5.16829e-05	3.4191e-05	3	0	6	11	11	16	3	0	0	0	0	0	0	6.55623e-06	1.79268e-05	2.21387e-05	1.86812e-05	2.65105e-05	0	1.02862e-05	0	0	0	0	4	2	0	3	0	0	11	11	0	8	11	4	5	13
0401_normal_thompson_wPFR_LTE:IASLPTYLS:SRA	0	27	46	45	1	0	21	10	3	2	LTESASCPQYLPSRA	0	4.07055e-05	4.59874e-05	2.77523e-05	2.81524e-05	0	2.83617e-05	2.44928e-05	9.69055e-06	1.1397e-05	15	3	12	23	27	21	6	0	11	15	12	6	2.4169e-05	3.27812e-05	3.58535e-05	4.629e-05	4.5854e-05	3.4795e-05	0	2.05725e-05	3.47732e-05	2.87295e-05	1.96312e-05	1.00301e-05	5	9	9	4	1	6	7	0	9	3	11	4	21	3
0401_normal_thompson_wPFR_FLR:FLTIPPTAG:ILK	1	0	0	0	0	0	0	1	2	1	FLRYLTDPWTACILK	4.72146e-06	0	0	0	0	0	0	2.44928e-06	6.46037e-06	5.69849e-06	13	0	0	0	0	0	10	0	0	0	0	0	0	2.84103e-05	0	0	0	0	0	3.42874e-05	0	0	0	0	10	6	0	0	4	3	1	0	0	0	0	0	1	0
0401_normal_thompson_wPFR_FLR:FLTIPPTAG:ILK	0	0	0	0	0	0	0	0	0	0	FLRYLTCPDTACILK	0	0	0	0	0	0	0	0	0	0	15	0	0	0	0	0	8	0	0	0	0	0	0	3.27812e-05	0	0	0	0	0	2.743e-05	0	0	0	0	9	7	0	0	2	0	0	0	0	0	0	0	0	0
0401_normal_thompson_wPFR_FLR:FLTIPPTAG:ILK;0401_multinomial_ucb_wPFR_FLR:FLTIPPTAG:ILK;0401_multinomial_pointest_wPFR_FLR:FLTIPPTAG:ILK	0	0	0	0	0	0	2	0	0	0	FLRYLTDPNTAAILK	0	0	0	0	0	0	2.70111e-06	0	0	0	9	0	0	0	0	0	7	0	0	0	0	0	0	1.96687e-05	0	0	0	0	0	2.40012e-05	0	0	0	0	2	3	0	0	4	0	0	0	1	0	0	0	0	0
0401_normal_thompson_wPFR_VGA:ETFYVDGAA:NRE	0	1	3	0	0	1	7	0	0	0	VGAWTFMVNGACNRE	0	1.50761e-06	2.99918e-06	0	0	4.34686e-06	9.4539e-06	0	0	0	16	0	4	1	1	0	7	0	7	3	0	0	0	3.49666e-05	1.19512e-05	2.01261e-06	1.69829e-06	0	0	2.40012e-05	2.21284e-05	5.7459e-06	0	0	1	2	2	1	0	2	1	0	4	8	0	0	2	0
0401_normal_thompson_wPFR_VGA:ETFYVDGAA:NRE	0	11	5	13	0	0	4	3	1	0	VGARTFCVMGAPNRE	0	1.65837e-05	4.99864e-06	8.01733e-06	0	0	5.40223e-06	7.34783e-06	3.23018e-06	0	9	0	6	10	7	3	6	0	5	17	4	2	0	1.96687e-05	1.79268e-05	2.01261e-05	1.18881e-05	4.97071e-06	0	2.05725e-05	1.5806e-05	3.25601e-05	6.54372e-06	3.34335e-06	4	2	7	1	2	0	4	5	9	6	2	0	3	4
0401_normal_thompson_wPFR_VGA:ETFYVDGAA:NRE	1	7	4	11	1	0	10	17	14	4	VGAFTFDVCGAKNRE	4.72146e-06	1.05533e-05	3.99891e-06	6.78389e-06	2.81524e-05	0	1.35056e-05	4.16377e-05	4.52226e-05	2.2794e-05	3	0	5	10	3	2	0	0	0	0	0	0	0	6.55623e-06	1.4939e-05	2.01261e-05	5.09488e-06	3.31381e-06	0	0	0	0	0	0	3	1	4	2	0	3	1	3	9	8	1	2	6	12
0401_normal_thompson_wPFR_VGA:ETFYVDGAA:NRE	0	20	57	79	1	1	17	6	15	10	VGADTFAVMGACNRE	0	3.01522e-05	5.69844e-05	4.87207e-05	2.81524e-05	4.34686e-06	2.29595e-05	1.46957e-05	4.84527e-05	5.69849e-05	14	0	5	23	23	26	6	0	17	31	72	61	0	3.05957e-05	1.4939e-05	4.629e-05	3.90608e-05	4.30795e-05	0	2.05725e-05	5.37403e-05	5.93743e-05	0.000117787	0.000101972	3	3	8	18	4	1	8	45	9	18	3	14	21	30
0401_normal_thompson_wPFR_VGA:ETFYVDGAA:NRE	0	24	28	14	0	0	18	13	12	4	VGAYTFEVRGASNRE	0	3.61827e-05	2.79924e-05	8.63404e-06	0	0	2.431e-05	3.18406e-05	3.87622e-05	2.2794e-05	7	0	8	10	9	6	5	0	1	2	1	1	0	1.52979e-05	2.39024e-05	2.01261e-05	1.52847e-05	9.94143e-06	0	1.71437e-05	3.1612e-06	3.8306e-06	1.63593e-06	1.67168e-06	3	2	1	5	1	1	4	16	4	8	1	5	5	6
0401_normal_thompson_wPFR_VGA:ETFYVDGAA:NRE	0	0	0	0	0	0	9	2	1	0	VGAWTFVVMGANNRE	0	0	0	0	0	0	1.2155e-05	4.89855e-06	3.23018e-06	0	9	0	0	0	0	0	7	0	0	0	0	0	0	1.96687e-05	0	0	0	0	0	2.40012e-05	0	0	0	0	7	3	2	4	6	2	0	0	3	0	0	0	0	0
0401_normal_thompson_wPFR_LAA:IANQAVVLM:GLD	0	2	20	17	1	0	9	6	0	0	LAAFANEASVLAGLD	0	3.01522e-06	1.99945e-05	1.04842e-05	2.81524e-05	0	1.2155e-05	1.46957e-05	0	0	6	0	10	18	25	34	1	0	0	0	0	0	0	1.31125e-05	2.98779e-05	3.62269e-05	4.24574e-05	5.63348e-05	0	3.42874e-06	0	0	0	0	1	1	4	8	1	1	7	14	0	5	10	0	2	16
0401_normal_thompson_wPFR_LAA:IANQAVVLM:GLD	0	4	2	0	0	0	0	0	0	0	LAADANDANVLAGLD	0	6.03044e-06	1.99945e-06	0	0	0	0	0	0	0	5	0	1	0	0	0	2	0	0	0	0	0	0	1.09271e-05	2.98779e-06	0	0	0	0	6.85749e-06	0	0	0	0	1	3	0	0	2	1	0	0	2	0	0	0	0	1
0401_normal_thompson_wPFR_LAA:IANQAVVLM:GLD	0	7	10	38	1	0	6	1	0	1	LAAYANDASVLCGLD	0	1.05533e-05	9.99727e-06	2.34353e-05	2.81524e-05	0	8.10334e-06	2.44928e-06	0	5.69849e-06	9	0	1	9	9	17	3	0	7	24	6	2	0	1.96687e-05	2.98779e-06	1.81135e-05	1.52847e-05	2.81674e-05	0	1.02862e-05	2.21284e-05	4.59672e-05	9.81558e-06	3.34335e-06	1	3	1	0	0	2	1	1	3	1	8	0	0	0
0401_normal_thompson_wPFR_LAA:IANQAVVLM:GLD	0	5	10	31	0	0	20	14	11	4	LAAIANEASVLGGLD	0	7.53806e-06	9.99727e-06	1.91182e-05	0	0	2.70111e-05	3.42899e-05	3.5532e-05	2.2794e-05	10	0	7	18	19	22	5	0	6	42	67	65	0	2.18541e-05	2.09146e-05	3.62269e-05	3.22676e-05	3.64519e-05	0	1.71437e-05	1.89672e-05	8.04427e-05	0.000109607	0.000108659	5	1	8	12	1	1	9	31	2	10	6	10	2	15
0401_normal_thompson_wPFR_PGI:FQTTTGEIG:AIA	0	33	110	192	4	0	9	14	18	8	PGIFQTMTNEICAIA	0	4.97512e-05	0.00010997	0.00011841	0.000112609	0	1.2155e-05	3.42899e-05	5.81433e-05	4.55879e-05	2	0	9	13	34	34	2	0	0	0	0	0	0	4.37082e-06	2.68902e-05	2.61639e-05	5.7742e-05	5.63348e-05	0	6.85749e-06	0	0	0	0	5	0	1	9	0	1	5	22	1	10	14	5	3	11
0401_normal_thompson_wPFR_PGI:FQTTTGEIG:AIA	0	41	123	259	11	1	26	45	51	18	PGIFQTCTNEIGAIA	0	6.18121e-05	0.000122966	0.00015973	0.000309676	4.34686e-06	3.51145e-05	0.000110217	0.000164739	0.000102573	14	0	8	29	31	36	7	0	13	16	21	22	0	3.05957e-05	2.39024e-05	5.83656e-05	5.26471e-05	5.96486e-05	0	2.40012e-05	4.10955e-05	3.06448e-05	3.43545e-05	3.67769e-05	7	5	10	15	2	2	15	16	0	17	44	13	15	27
0401_normal_thompson_wPFR_PGI:FQTTTGEIG:AIA	0	17	30	90	0	0	23	22	14	3	PGIFQTCTSEIGAIA	0	2.56294e-05	2.99918e-05	5.55046e-05	0	0	3.10628e-05	5.38841e-05	4.52226e-05	1.70955e-05	14	1	12	50	92	89	11	0	12	25	20	8	8.05633e-06	3.05957e-05	3.58535e-05	0.00010063	0.000156243	0.000147465	0	3.77162e-05	3.79343e-05	4.78825e-05	3.27186e-05	1.33734e-05	4	9	9	11	4	4	20	11	2	28	43	1	8	19
0401_normal_thompson_wPFR_PGI:FQTTTGEIG:AIA	0	30	73	150	2	0	31	15	8	5	PGIFQTCTTEIGAIA	0	4.52283e-05	7.29801e-05	9.25076e-05	5.63047e-05	0	4.18673e-05	3.67391e-05	2.58415e-05	2.84925e-05	24	0	8	34	48	51	11	0	25	27	8	4	0	5.24498e-05	2.39024e-05	6.84286e-05	8.15181e-05	8.45021e-05	0	3.77162e-05	7.90299e-05	5.17131e-05	1.30874e-05	6.6867e-06	3	5	5	7	2	3	27	7	7	20	34	2	12	6
0401_normal_thompson_wPFR_PGI:FQTTTGEIG:AIA	0	40	60	101	2	1	12	7	0	2	PGIFQTCTYEIGAIA	0	6.03044e-05	5.99836e-05	6.22885e-05	5.63047e-05	4.34686e-06	1.62067e-05	1.71449e-05	0	1.1397e-05	19	0	4	18	25	25	7	0	4	8	1	1	0	4.15228e-05	1.19512e-05	3.62269e-05	4.24574e-05	4.14226e-05	0	2.40012e-05	1.26448e-05	1.53224e-05	1.63593e-06	1.67168e-06	5	4	10	0	1	2	20	1	9	10	16	0	23	2
0401_normal_thompson_wPFR_LMR:TTWALCESI:TLA	0	0	0	0	0	0	0	2	0	0	LMRYTWMLNESCTLA	0	0	0	0	0	0	0	4.89855e-06	0	0	23	1	1	0	0	0	10	0	0	3	0	0	8.05633e-06	5.02644e-05	2.98779e-06	0	0	0	0	3.42874e-05	0	5.7459e-06	0	0	11	11	1	0	3	2	0	0	0	0	0	0	0	0
0401_normal_thompson_wPFR_LMR:TTWALCESI:TLA	0	2	15	5	0	0	0	0	0	0	LMRWTWMLTESATLA	0	3.01522e-06	1.49959e-05	3.08359e-06	0	0	0	0	0	0	8	0	1	1	0	0	1	0	0	0	0	0	0	1.74833e-05	2.98779e-06	2.01261e-06	0	0	0	3.42874e-06	0	0	0	0	7	5	1	0	3	2	0	0	0	0	0	0	0	0
0401_normal_thompson_wPFR_LMR:TTWALCESI:TLA	0	0	0	0	0	0	0	0	0	0	LMRYTWCLYESATLA	0	0	0	0	0	0	0	0	0	0	6	0	0	0	0	0	4	0	2	0	0	0	0	1.31125e-05	0	0	0	0	0	1.3715e-05	6.32239e-06	0	0	0	0	4	0	0	2	0	0	0	0	0	0	0	0	0
0401_normal_thompson_wPFR_LMR:TTWALCESI:TLA;0401_multinomial_ucb_wPFR_LMR:TTWALCESI:TLA;0401_multinomial_pointest_wPFR_LMR:TTWALCESI:TLA	0	7	2	2	0	0	4	0	0	0	LMRWTWDLTESCTLA	0	1.05533e-05	1.99945e-06	1.23343e-06	0	0	5.40223e-06	0	0	0	7	0	2	2	0	0	0	0	0	0	0	0	0	1.52979e-05	5.97559e-06	4.02521e-06	0	0	0	0	0	0	0	0	5	2	1	0	1	2	1	0	1	1	0	0	1	0
0401_normal_thompson_wPFR_CPK:VSFEPIPIH:YCA	0	33	112	319	7	0	17	19	8	5	CPKFSFDPVPIAYCA	0	4.97512e-05	0.000111969	0.000196733	0.000197067	0	2.29595e-05	4.65362e-05	2.58415e-05	2.84925e-05	17	0	8	20	11	32	11	0	12	35	20	14	0	3.7152e-05	2.39024e-05	4.02521e-05	1.86812e-05	5.3021e-05	0	3.77162e-05	3.79343e-05	6.70356e-05	3.27186e-05	2.34035e-05	7	2	9	14	0	4	21	3	6	21	51	0	3	11
0401_normal_thompson_wPFR_CPK:VSFEPIPIH:YCA	0	33	93	319	5	0	20	10	3	2	CPKWSFEPNPIGYCA	0	4.97512e-05	9.29746e-05	0.000196733	0.000140762	0	2.70111e-05	2.44928e-05	9.69055e-06	1.1397e-05	22	0	15	42	91	126	11	0	4	17	5	3	0	4.8079e-05	4.48169e-05	8.45295e-05	0.000154545	0.00020877	0	3.77162e-05	1.26448e-05	3.25601e-05	8.17965e-06	5.01503e-06	6	5	10	3	0	3	36	0	10	10	54	1	7	3
0401_normal_thompson_wPFR_CPK:VSFEPIPIH:YCA;0401_multinomial_pointest_wPFR_CPK:VSFEPIPIH:YCA	0	33	93	187	6	0	15	3	0	0	CPKYSFDPNPICYCA	0	4.97512e-05	9.29746e-05	0.000115326	0.000168914	0	2.02584e-05	7.34783e-06	0	0	5	0	3	17	49	60	5	0	4	4	2	0	0	1.09271e-05	8.96338e-06	3.42143e-05	8.32164e-05	9.94143e-05	0	1.71437e-05	1.26448e-05	7.66121e-06	3.27186e-06	0	4	10	4	8	1	8	14	0	3	6	17	2	4	3
0401_normal_thompson_wPFR_CPK:VSFEPIPIH:YCA	0	2	4	10	2	0	6	1	1	0	CPKHSFDPNPIAYCA	0	3.01522e-06	3.99891e-06	6.16717e-06	5.63047e-05	0	8.10334e-06	2.44928e-06	3.23018e-06	0	5	0	2	6	11	13	4	0	1	4	0	0	0	1.09271e-05	5.97559e-06	1.20756e-05	1.86812e-05	2.15398e-05	0	1.3715e-05	3.1612e-06	7.66121e-06	0	0	2	5	1	0	0	0	1	0	0	0	0	0	2	0
0401_normal_thompson_wPFR_PNK:YWNSSTATS:LCN	0	24	25	6	0	0	16	1	0	1	PNKFWNDSNATSLCN	0	3.61827e-05	2.49932e-05	3.7003e-06	0	0	2.16089e-05	2.44928e-06	0	5.69849e-06	16	0	8	15	3	0	18	0	8	4	0	2	0	3.49666e-05	2.39024e-05	3.01891e-05	5.09488e-06	0	0	6.17174e-05	2.52896e-05	7.66121e-06	0	3.34335e-06	7	13	7	5	2	16	9	0	19	8	6	0	18	7
0401_normal_thompson_wPFR_PNK:YWNSSTATS:LCN	0	24	15	0	0	0	16	5	0	1	PNKRWNESNATALCN	0	3.61827e-05	1.49959e-05	0	0	0	2.16089e-05	1.22464e-05	0	5.69849e-06	15	0	17	31	11	3	12	0	7	2	0	0	0	3.27812e-05	5.07925e-05	6.23908e-05	1.86812e-05	4.97071e-06	0	4.11449e-05	2.21284e-05	3.8306e-06	0	0	16	9	12	5	2	8	9	0	17	7	2	0	29	3
0401_normal_thompson_wPFR_PNK:YWNSSTATS:LCN	0	8	18	11	0	0	7	3	0	0	PNKRWNQSNATALCN	0	1.20609e-05	1.79951e-05	6.78389e-06	0	0	9.4539e-06	7.34783e-06	0	0	4	0	0	1	4	0	2	0	0	0	0	0	0	8.74164e-06	0	2.01261e-06	6.79318e-06	0	0	6.85749e-06	0	0	0	0	0	0	3	2	1	1	9	0	2	2	6	0	5	0
0401_normal_thompson_wPFR_SNL:VRSMVTAGS:TDH	0	1	0	0	0	0	7	2	0	0	SNLFRSDVTAGSTDH	0	1.50761e-06	0	0	0	0	9.4539e-06	4.89855e-06	0	0	1	0	1	0	0	1	1	0	0	0	0	0	0	2.18541e-06	2.98779e-06	0	0	1.6569e-06	0	3.42874e-06	0	0	0	0	0	1	0	0	0	0	1	0	0	0	3	0	1	0
0401_normal_thompson_wPFR_SNL:VRSMVTAGS:TDH;0401_multinomial_ucb_wPFR_SNL:VRSMVTAGS:TDH;0401_multinomial_pointest_wPFR_SNL:VRSMVTAGS:TDH	0	44	106	223	2	0	38	33	32	17	SNLFRSDVNAGCTDH	0	6.63349e-05	0.000105971	0.000137528	5.63047e-05	0	5.13212e-05	8.08261e-05	0.000103366	9.68744e-05	20	0	24	65	98	112	16	0	15	43	45	25	0	4.37082e-05	7.17071e-05	0.000130819	0.000166433	0.000185573	0	5.48599e-05	4.74179e-05	8.2358e-05	7.36169e-05	4.17919e-05	7	9	14	21	0	1	41	15	5	35	50	1	18	20
0401_normal_thompson_wPFR_SNL:VRSMVTAGS:TDH	0	11	26	40	1	0	14	24	12	8	SNLYRSEVRAGCTDH	0	1.65837e-05	2.59929e-05	2.46687e-05	2.81524e-05	0	1.89078e-05	5.87826e-05	3.87622e-05	4.55879e-05	5	0	4	11	12	10	4	1	2	0	0	1	0	1.09271e-05	1.19512e-05	2.21387e-05	2.03795e-05	1.6569e-05	6.13938e-06	1.3715e-05	6.32239e-06	0	0	1.67168e-06	3	1	3	12	0	1	9	17	7	12	7	2	15	14
0401_normal_thompson_wPFR_SNL:VRSMVTAGS:TDH	0	40	62	126	3	0	18	11	8	2	SNLFRSDVSAGATDH	0	6.03044e-05	6.19831e-05	7.77064e-05	8.44571e-05	0	2.431e-05	2.6942e-05	2.58415e-05	1.1397e-05	14	0	3	8	24	32	7	1	2	4	2	1	0	3.05957e-05	8.96338e-06	1.61009e-05	4.07591e-05	5.3021e-05	6.13938e-06	2.40012e-05	6.32239e-06	7.66121e-06	3.27186e-06	1.67168e-06	2	3	3	3	1	4	15	0	2	9	15	0	2	1
0401_normal_thompson_wPFR_SNL:VRSMVTAGS:TDH	0	0	4	33	1	0	15	4	0	0	SNLYRSDVTAGSTDH	0	0	3.99891e-06	2.03517e-05	2.81524e-05	0	2.02584e-05	9.7971e-06	0	0	7	0	4	28	31	54	2	0	4	7	0	0	0	1.52979e-05	1.19512e-05	5.6353e-05	5.26471e-05	8.94729e-05	0	6.85749e-06	1.26448e-05	1.34071e-05	0	0	3	4	7	1	0	4	15	0	1	2	22	0	2	0
0401_normal_thompson_wPFR_SNL:VRSMVTAGS:TDH	0	8	42	73	1	0	20	21	32	15	SNLRRSDVNAGCTDH	0	1.20609e-05	4.19885e-05	4.50204e-05	2.81524e-05	0	2.70111e-05	5.14348e-05	0.000103366	8.54774e-05	10	0	15	40	49	62	12	0	6	16	36	29	0	2.18541e-05	4.48169e-05	8.05043e-05	8.32164e-05	0.000102728	0	4.11449e-05	1.89672e-05	3.06448e-05	5.88935e-05	4.84786e-05	4	1	7	6	0	3	15	14	1	8	34	5	9	14
0401_normal_thompson_wPFR_SYE:VKPSGSASS:MVN	0	40	49	21	1	0	24	4	0	0	SYEYKPDGNASSMVN	0	6.03044e-05	4.89866e-05	1.29511e-05	2.81524e-05	0	3.24134e-05	9.7971e-06	0	0	15	0	11	11	7	2	9	0	17	15	0	0	0	3.27812e-05	3.28657e-05	2.21387e-05	1.18881e-05	3.31381e-06	0	3.08587e-05	5.37403e-05	2.87295e-05	0	0	7	5	6	0	4	6	6	0	6	0	0	0	13	0
0401_normal_thompson_wPFR_SYE:VKPSGSASS:MVN	0	9	4	8	0	0	2	1	1	0	SYERKPEGNASCMVN	0	1.35685e-05	3.99891e-06	4.93374e-06	0	0	2.70111e-06	2.44928e-06	3.23018e-06	0	12	0	11	12	5	0	9	0	4	11	4	0	0	2.62249e-05	3.28657e-05	2.41513e-05	8.49147e-06	0	0	3.08587e-05	1.26448e-05	2.10683e-05	6.54372e-06	0	4	5	3	0	4	2	3	0	5	0	0	0	5	0
0401_normal_thompson_wPFR_SYE:VKPSGSASS:MVN	0	25	17	5	0	0	24	6	2	1	SYEHKPQGNASCMVN	0	3.76903e-05	1.69954e-05	3.08359e-06	0	0	3.24134e-05	1.46957e-05	6.46037e-06	5.69849e-06	13	0	10	16	4	1	11	0	10	5	10	0	0	2.84103e-05	2.98779e-05	3.22017e-05	6.79318e-06	1.6569e-06	0	3.77162e-05	3.1612e-05	9.57651e-06	1.63593e-05	0	2	3	2	0	2	4	1	0	5	7	0	0	6	1
0401_normal_thompson_wPFR_SYE:VKPSGSASS:MVN	0	19	14	4	0	0	63	14	0	0	SYEYKPMGNASAMVN	0	2.86446e-05	1.39962e-05	2.46687e-06	0	0	8.50851e-05	3.42899e-05	0	0	15	0	6	2	0	0	14	0	14	9	3	0	0	3.27812e-05	1.79268e-05	4.02521e-06	0	0	0	4.80024e-05	4.42567e-05	1.72377e-05	4.90779e-06	0	4	13	4	1	9	7	1	0	10	5	0	0	2	0
0401_normal_thompson_wPFR_SYE:VKPSGSASS:MVN	0	35	58	41	2	1	36	3	2	0	SYEFKPEGNASSMVN	0	5.27664e-05	5.79842e-05	2.52854e-05	5.63047e-05	4.34686e-06	4.86201e-05	7.34783e-06	6.46037e-06	0	11	0	15	14	10	9	10	0	10	6	0	0	0	2.40395e-05	4.48169e-05	2.81765e-05	1.69829e-05	1.49121e-05	0	3.42874e-05	3.1612e-05	1.14918e-05	0	0	6	7	1	1	6	11	4	0	7	2	0	0	7	0
0401_normal_thompson_wPFR_RPM:TYKAAVDLS:HFL	0	11	26	28	0	0	3	4	11	6	RPMFYKEANDLCHFL	0	1.65837e-05	2.59929e-05	1.72681e-05	0	0	4.05167e-06	9.7971e-06	3.5532e-05	3.4191e-05	14	0	8	33	30	45	4	0	1	4	14	2	0	3.05957e-05	2.39024e-05	6.6416e-05	5.09488e-05	7.45607e-05	0	1.3715e-05	3.1612e-06	7.66121e-06	2.2903e-05	3.34335e-06	2	3	5	12	0	1	24	5	3	23	30	1	6	4
0401_normal_thompson_wPFR_RPM:TYKAAVDLS:HFL	0	12	35	95	4	0	21	5	6	1	RPMFYKEATDLAHFL	0	1.80913e-05	3.49904e-05	5.85882e-05	0.000112609	0	2.83617e-05	1.22464e-05	1.93811e-05	5.69849e-06	14	0	6	38	53	72	10	0	1	2	0	0	0	3.05957e-05	1.79268e-05	7.64791e-05	9.00096e-05	0.000119297	0	3.42874e-05	3.1612e-06	3.8306e-06	0	0	7	2	5	2	0	1	16	0	2	4	33	0	2	0
0401_normal_thompson_wPFR_RPM:TYKAAVDLS:HFL;0401_multinomial_ucb_wPFR_RPM:TYKAAVDLS:HFL;0401_multinomial_pointest_wPFR_RPM:TYKAAVDLS:HFL	0	4	4	3	0	0	9	1	1	0	RPMYYKDATDLGHFL	0	6.03044e-06	3.99891e-06	1.85015e-06	0	0	1.2155e-05	2.44928e-06	3.23018e-06	0	8	0	7	34	35	62	5	0	4	4	0	0	0	1.74833e-05	2.09146e-05	6.84286e-05	5.94403e-05	0.000102728	0	1.71437e-05	1.26448e-05	7.66121e-06	0	0	3	4	2	0	1	0	5	0	0	1	13	0	2	0
0401_normal_thompson_wPFR_RPM:TYKAAVDLS:HFL	0	4	0	0	0	0	19	4	3	1	RPMLYKMANDLVHFL	0	6.03044e-06	0	0	0	0	2.56606e-05	9.7971e-06	9.69055e-06	5.69849e-06	21	0	7	5	6	1	13	0	0	0	0	0	0	4.58936e-05	2.09146e-05	1.0063e-05	1.01898e-05	1.6569e-06	0	4.45737e-05	0	0	0	0	6	7	10	4	0	2	5	3	19	10	0	0	10	3
0401_normal_thompson_wPFR_RPM:TYKAAVDLS:HFL	0	2	8	24	1	0	0	0	0	0	RPMYYKMASDLCHFL	0	3.01522e-06	7.99782e-06	1.48012e-05	2.81524e-05	0	0	0	0	0	3	0	4	13	22	29	1	0	0	0	0	0	0	6.55623e-06	1.19512e-05	2.61639e-05	3.73625e-05	4.80502e-05	0	3.42874e-06	0	0	0	0	1	2	0	0	0	3	4	1	1	1	9	0	1	0
0401_normal_thompson_wPFR_EMG:ANFKADRVI:DSR	0	24	59	175	3	0	19	26	26	24	EMGWNFMANRVCDSR	0	3.61827e-05	5.89839e-05	0.000107926	8.44571e-05	0	2.56606e-05	6.36812e-05	8.39848e-05	0.000136764	8	0	4	16	33	30	8	0	6	19	58	57	0	1.74833e-05	1.19512e-05	3.22017e-05	5.60437e-05	4.97071e-05	0	2.743e-05	1.89672e-05	3.63907e-05	9.4884e-05	9.52855e-05	5	10	12	12	1	0	32	30	2	4	39	43	13	24
0401_normal_thompson_wPFR_EMG:ANFKADRVI:DSR;0401_multinomial_ucb_wPFR_EMG:ANFKADRVI:DSR	0	53	139	209	7	0	17	12	14	5	EMGYNFEADRVCDSR	0	7.99034e-05	0.000138962	0.000128894	0.000197067	0	2.29595e-05	2.93913e-05	4.52226e-05	2.84925e-05	19	0	15	49	98	115	6	1	19	33	25	12	0	4.15228e-05	4.48169e-05	9.86177e-05	0.000166433	0.000190544	6.13938e-06	2.05725e-05	6.00627e-05	6.3205e-05	4.08983e-05	2.00601e-05	10	7	7	2	0	5	11	1	2	13	39	1	5	1
0401_normal_thompson_wPFR_EMG:ANFKADRVI:DSR	0	22	84	214	3	0	10	33	45	36	EMGYNFMANRVCDSR	0	3.31674e-05	8.39771e-05	0.000131978	8.44571e-05	0	1.35056e-05	8.08261e-05	0.000145358	0.000205146	8	0	10	51	78	97	8	0	3	4	7	15	0	1.74833e-05	2.98779e-05	0.000102643	0.000132467	0.00016072	0	2.743e-05	9.48359e-06	7.66121e-06	1.14515e-05	2.50751e-05	4	3	11	17	0	0	26	43	4	19	33	25	24	29
0401_normal_thompson_wPFR_EMG:ANFKADRVI:DSR	0	26	77	133	5	0	32	47	72	20	EMGQNFRAMRVNDSR	0	3.91979e-05	7.6979e-05	8.20234e-05	0.000140762	0	4.32178e-05	0.000115116	0.000232573	0.00011397	6	0	10	36	51	55	9	0	17	51	109	165	0	1.31125e-05	2.98779e-05	7.24539e-05	8.6613e-05	9.11298e-05	0	3.08587e-05	5.37403e-05	9.76804e-05	0.000178316	0.000275827	4	7	7	31	0	3	28	87	6	25	37	68	20	39
0401_normal_thompson_wPFR_EMG:ANFKADRVI:DSR	0	34	65	120	3	0	10	16	14	8	EMGFNFEADRVCDSR	0	5.12588e-05	6.49823e-05	7.40061e-05	8.44571e-05	0	1.35056e-05	3.91884e-05	4.52226e-05	4.55879e-05	12	0	9	42	50	42	8	0	7	25	28	26	0	2.62249e-05	2.68902e-05	8.45295e-05	8.49147e-05	6.959e-05	0	2.743e-05	2.21284e-05	4.78825e-05	4.5806e-05	4.34636e-05	4	3	14	13	0	1	30	11	4	19	49	6	23	13
0401_normal_thompson_wPFR_EMG:ANFKADRVI:DSR	0	4	24	88	2	0	3	0	2	0	EMGWNFEATRVGDSR	0	6.03044e-06	2.39934e-05	5.42711e-05	5.63047e-05	0	4.05167e-06	0	6.46037e-06	0	3	0	3	24	36	35	1	0	0	1	1	0	0	6.55623e-06	8.96338e-06	4.83026e-05	6.11386e-05	5.79917e-05	0	3.42874e-06	0	1.9153e-06	1.63593e-06	0	1	1	1	1	1	0	9	0	0	1	12	0	2	0
0401_multinomial_ucb_AA:IGRARVSPG:WEEG	0	30	44	142	5	0	18	8	10	3	AYGRERTSPCWEE	0	4.52283e-05	4.3988e-05	8.75739e-05	0.000140762	0	2.431e-05	1.95942e-05	3.23018e-05	1.70955e-05	21	0	12	42	76	100	8	1	5	8	1	0	0	4.58936e-05	3.58535e-05	8.45295e-05	0.00012907	0.00016569	6.13938e-06	2.743e-05	1.5806e-05	1.53224e-05	1.63593e-06	0	6	6	6	4	3	2	16	6	4	6	23	0	8	2
0401_multinomial_ucb_AA:IGRARVSPG:WEEG;0401_multinomial_pointest_AA:IGRARVSPG:WEEG	0	47	119	272	6	0	43	25	32	13	AFGRERTSPCWEE	0	7.08577e-05	0.000118968	0.000167747	0.000168914	0	5.8074e-05	6.12319e-05	0.000103366	7.40804e-05	14	1	12	75	135	151	7	0	11	17	14	17	8.05633e-06	3.05957e-05	3.58535e-05	0.000150946	0.00022927	0.000250193	0	2.40012e-05	3.47732e-05	3.25601e-05	2.2903e-05	2.84185e-05	13	10	12	12	2	6	50	19	11	32	72	2	25	15
0401_multinomial_ucb_AA:IGRARVSPG:WEEG;0401_multinomial_pointest_AA:IGRARVSPG:WEEG	0	36	92	227	6	0	12	1	1	1	AYGRERTSPAWEE	0	5.4274e-05	9.19749e-05	0.000139995	0.000168914	0	1.62067e-05	2.44928e-06	3.23018e-06	5.69849e-06	28	0	17	34	73	86	11	0	10	12	1	0	0	6.11915e-05	5.07925e-05	6.84286e-05	0.000123976	0.000142494	0	3.77162e-05	3.1612e-05	2.29836e-05	1.63593e-06	0	11	8	13	2	0	4	23	0	5	6	47	1	11	0
0401_multinomial_ucb_AA:FTGATVRAA:WEEG;0401_multinomial_pointest_AA:FTGATVRAA:WEEG	0	27	89	235	9	0	10	1	2	0	AYTGDTNRAGWEE	0	4.07055e-05	8.89757e-05	0.000144929	0.000253371	0	1.35056e-05	2.44928e-06	6.46037e-06	0	19	0	15	64	132	167	11	0	9	5	0	0	0	4.15228e-05	4.48169e-05	0.000128807	0.000224175	0.000276703	0	3.77162e-05	2.84508e-05	9.57651e-06	0	0	9	6	7	0	3	11	11	0	4	3	21	0	7	0
0401_multinomial_ucb_AA:ISEDGSMSI:WEEG;0401_multinomial_pointest_AA:ISEDGSMSI:WEEG	0	37	66	190	2	0	30	16	6	3	AYSEDGTMSCWEE	0	5.57816e-05	6.5982e-05	0.000117176	5.63047e-05	0	4.05167e-05	3.91884e-05	1.93811e-05	1.70955e-05	22	0	13	45	75	102	9	0	12	15	25	6	0	4.8079e-05	3.88413e-05	9.05673e-05	0.000127372	0.000169004	0	3.08587e-05	3.79343e-05	2.87295e-05	4.08983e-05	1.00301e-05	5	10	17	5	1	4	28	2	8	11	42	1	10	5
0401_multinomial_ucb_AA:VRSNAALGA:WEEG	0	11	31	110	2	0	23	15	6	12	AWRSEATLGAWEE	0	1.65837e-05	3.09915e-05	6.78389e-05	5.63047e-05	0	3.10628e-05	3.67391e-05	1.93811e-05	6.83819e-05	12	0	14	63	68	96	17	1	16	26	23	3	0	2.62249e-05	4.18291e-05	0.000126794	0.000115484	0.000159063	6.13938e-06	5.82886e-05	5.05791e-05	4.97978e-05	3.76264e-05	5.01503e-06	4	10	10	17	1	6	26	15	3	29	28	1	7	12
0401_multinomial_ucb_AA:QLIRQMESE:WEEG;0401_multinomial_pointest_AA:QLIRQMESE:WEEG	0	52	96	219	7	0	62	31	10	5	AFLIDQTESAWEE	0	7.83958e-05	9.59738e-05	0.000135061	0.000197067	0	8.37346e-05	7.59275e-05	3.23018e-05	2.84925e-05	19	0	16	92	169	207	14	0	21	23	9	1	0	4.15228e-05	4.78047e-05	0.00018516	0.000287012	0.000342979	0	4.80024e-05	6.63851e-05	4.40519e-05	1.47234e-05	1.67168e-06	12	9	16	2	1	5	52	2	4	7	80	0	13	1
0401_multinomial_ucb_AA:QYKFQADSP:WEEG	0	34	39	72	3	0	26	10	5	0	AYYKCQTDSAWEE	0	5.12588e-05	3.89894e-05	4.44037e-05	8.44571e-05	0	3.51145e-05	2.44928e-05	1.61509e-05	0	15	0	11	32	51	39	13	0	26	27	10	8	0	3.27812e-05	3.28657e-05	6.44034e-05	8.6613e-05	6.46193e-05	0	4.45737e-05	8.21911e-05	5.17131e-05	1.63593e-05	1.33734e-05	9	14	10	4	1	1	29	4	5	9	24	1	28	1
0401_multinomial_ucb_AA:VFHMAAEPC:WEEG;0401_multinomial_pointest_AA:VFHMAAEPC:WEEG	0	48	125	397	9	0	17	10	3	0	AYFHEASEPCWEE	0	7.23653e-05	0.000124966	0.000244837	0.000253371	0	2.29595e-05	2.44928e-05	9.69055e-06	0	16	0	15	53	116	159	6	0	0	2	1	0	0	3.49666e-05	4.48169e-05	0.000106668	0.000197002	0.000263448	0	2.05725e-05	0	3.8306e-06	1.63593e-06	0	8	2	7	3	2	3	13	3	9	7	42	1	10	1
0401_multinomial_ucb_AA:VFHMAAEPC:WEEG;0401_multinomial_pointest_AA:VFHMAAEPC:WEEG	0	39	103	270	5	0	24	5	0	0	AYFHEASEPAWEE	0	5.87968e-05	0.000102972	0.000166514	0.000140762	0	3.24134e-05	1.22464e-05	0	0	28	0	10	42	75	76	17	0	10	15	0	0	0	6.11915e-05	2.98779e-05	8.45295e-05	0.000127372	0.000125925	0	5.82886e-05	3.1612e-05	2.87295e-05	0	0	3	10	13	0	1	5	32	0	0	1	57	0	16	0
0401_multinomial_ucb_AA:GALTLDCSP:WEEG;0401_multinomial_pointest_AA:GALTLDCSP:WEEG	0	33	73	103	1	0	14	8	1	2	AWALDLTCSAWEE	0	4.97512e-05	7.29801e-05	6.35219e-05	2.81524e-05	0	1.89078e-05	1.95942e-05	3.23018e-06	1.1397e-05	14	0	9	31	50	78	16	0	13	27	17	1	0	3.05957e-05	2.68902e-05	6.23908e-05	8.49147e-05	0.000129239	0	5.48599e-05	4.10955e-05	5.17131e-05	2.78108e-05	1.67168e-06	9	3	14	4	5	4	18	7	6	17	19	0	15	10
0401_multinomial_ucb_AA:GALTLDCSP:WEEG;0401_multinomial_pointest_AA:GALTLDCSP:WEEG	0	46	103	160	3	0	48	14	7	2	AYALDLTCSGWEE	0	6.93501e-05	0.000102972	9.86748e-05	8.44571e-05	0	6.48268e-05	3.42899e-05	2.26113e-05	1.1397e-05	26	0	28	73	86	76	22	1	29	27	9	1	0	5.68207e-05	8.36583e-05	0.00014692	0.000146053	0.000125925	6.13938e-06	7.54324e-05	9.16747e-05	5.17131e-05	1.47234e-05	1.67168e-06	9	10	8	8	5	7	16	2	8	24	17	0	31	8
0401_multinomial_ucb_AA:AKFQCLESI:WEEG	0	29	50	185	3	0	9	6	2	0	AYKFECSESCWEE	0	4.37207e-05	4.99864e-05	0.000114093	8.44571e-05	0	1.2155e-05	1.46957e-05	6.46037e-06	0	16	0	15	53	98	84	12	0	16	21	5	0	0	3.49666e-05	4.48169e-05	0.000106668	0.000166433	0.00013918	0	4.11449e-05	5.05791e-05	4.02213e-05	8.17965e-06	0	4	8	13	0	0	4	33	1	6	6	66	0	20	0
0401_multinomial_ucb_AA:AKFQCLESI:WEEG;0401_multinomial_pointest_AA:AKFQCLESI:WEEG	0	47	92	206	2	0	53	23	12	6	AFKFECTESCWEE	0	7.08577e-05	9.19749e-05	0.000127044	5.63047e-05	0	7.15795e-05	5.63333e-05	3.87622e-05	3.4191e-05	10	0	7	31	66	57	10	0	13	29	14	5	0	2.18541e-05	2.09146e-05	6.23908e-05	0.000112087	9.44436e-05	0	3.42874e-05	4.10955e-05	5.55437e-05	2.2903e-05	8.35838e-06	18	8	13	3	0	3	30	3	5	13	41	0	12	2
0401_multinomial_ucb_AA:FLAIPPTAG:WEEG;0401_multinomial_pointest_AA:FLAIPPTAG:WEEG	0	19	56	172	10	0	8	7	4	4	AFLADPNTACWEE	0	2.86446e-05	5.59847e-05	0.000106075	0.000281524	0	1.08045e-05	1.71449e-05	1.29207e-05	2.2794e-05	19	0	5	28	43	34	8	0	14	34	22	10	0	4.15228e-05	1.4939e-05	5.6353e-05	7.30267e-05	5.63348e-05	0	2.743e-05	4.42567e-05	6.51203e-05	3.59905e-05	1.67168e-05	3	3	13	3	1	1	34	8	1	14	47	0	8	10
0401_multinomial_ucb_AA:FLAIPPTAG:WEEG;0401_multinomial_pointest_AA:FLAIPPTAG:WEEG	0	39	113	297	9	0	35	6	3	0	AYLADPNTAAWEE	0	5.87968e-05	0.000112969	0.000183165	0.000253371	0	4.72695e-05	1.46957e-05	9.69055e-06	0	21	0	9	44	64	93	15	0	5	14	0	0	0	4.58936e-05	2.68902e-05	8.85547e-05	0.000108691	0.000154092	0	5.14312e-05	1.5806e-05	2.68142e-05	0	0	7	13	10	0	0	5	30	1	15	5	59	0	9	0
0401_multinomial_ucb_AA:FLAIPPTAG:WEEG;0401_multinomial_pointest_AA:FLAIPPTAG:WEEG	0	4	13	25	0	0	8	0	0	0	AYLAEPNTACWEE	0	6.03044e-06	1.29965e-05	1.54179e-05	0	0	1.08045e-05	0	0	0	9	0	8	35	56	90	5	0	5	5	2	0	0	1.96687e-05	2.39024e-05	7.04412e-05	9.51045e-05	0.000149121	0	1.71437e-05	1.5806e-05	9.57651e-06	3.27186e-06	0	2	2	1	4	0	3	12	1	2	8	12	0	2	1
0401_multinomial_ucb_AA:FLAIPPTAG:WEEG;0401_multinomial_pointest_AA:FLAIPPTAG:WEEG	0	31	57	122	1	0	21	6	1	0	AYLADPSTACWEE	0	4.67359e-05	5.69844e-05	7.52395e-05	2.81524e-05	0	2.83617e-05	1.46957e-05	3.23018e-06	0	16	0	14	55	54	60	3	0	6	5	1	0	0	3.49666e-05	4.18291e-05	0.000110693	9.17079e-05	9.94143e-05	0	1.02862e-05	1.89672e-05	9.57651e-06	1.63593e-06	0	9	3	22	0	0	2	34	2	6	2	38	0	10	0
0401_multinomial_ucb_AA:VTKGAALRS:WEEG	0	28	61	209	5	0	35	24	16	2	AYTKEASLRSWEE	0	4.22131e-05	6.09834e-05	0.000128894	0.000140762	0	4.72695e-05	5.87826e-05	5.16829e-05	1.1397e-05	17	0	15	89	110	127	12	0	17	13	0	3	0	3.7152e-05	4.48169e-05	0.000179122	0.000186812	0.000210427	0	4.11449e-05	5.37403e-05	2.48989e-05	0	5.01503e-06	8	10	14	0	2	7	23	0	3	1	22	0	6	0
0401_multinomial_ucb_AA:VTKGAALRS:WEEG;0401_multinomial_pointest_AA:VTKGAALRS:WEEG	0	26	84	284	5	0	29	32	10	12	AYTKEATLRGWEE	0	3.91979e-05	8.39771e-05	0.000175148	0.000140762	0	3.91662e-05	7.83768e-05	3.23018e-05	6.83819e-05	36	0	5	72	101	126	15	1	17	33	8	6	0	7.86748e-05	1.4939e-05	0.000144908	0.000171528	0.00020877	6.13938e-06	5.14312e-05	5.37403e-05	6.3205e-05	1.30874e-05	1.00301e-05	10	8	11	7	2	5	27	3	5	12	36	0	4	2
0401_multinomial_ucb_AA:VTKGAALRS:WEEG	0	42	51	156	6	0	15	11	9	6	AWTKEASLRGWEE	0	6.33197e-05	5.09861e-05	9.62079e-05	0.000168914	0	2.02584e-05	2.6942e-05	2.90716e-05	3.4191e-05	21	0	12	54	74	98	7	2	10	8	9	2	0	4.58936e-05	3.58535e-05	0.000108681	0.000125674	0.000162377	1.22788e-05	2.40012e-05	3.1612e-05	1.53224e-05	1.47234e-05	3.34335e-06	5	8	12	1	2	2	40	1	2	6	52	0	8	5
0401_multinomial_ucb_AA:VTKGAALRS:WEEG	0	39	108	255	10	0	43	26	17	13	AWTKEATLRCWEE	0	5.87968e-05	0.000107971	0.000157263	0.000281524	0	5.8074e-05	6.36812e-05	5.49131e-05	7.40804e-05	32	0	4	48	51	102	14	0	11	57	91	54	0	6.99331e-05	1.19512e-05	9.66051e-05	8.6613e-05	0.000169004	0	4.80024e-05	3.47732e-05	0.000109172	0.00014887	9.02705e-05	10	7	11	13	1	1	23	33	7	41	56	8	14	28
0401_multinomial_ucb_AA:VTKGAALRS:WEEG	0	37	132	395	8	0	60	45	16	16	AYTKEASLRGWEE	0	5.57816e-05	0.000131964	0.000243603	0.000225219	0	8.10334e-05	0.000110217	5.16829e-05	9.11759e-05	30	0	15	67	122	125	17	1	8	6	7	0	0	6.55623e-05	4.48169e-05	0.000134845	0.000207192	0.000207113	6.13938e-06	5.82886e-05	2.52896e-05	1.14918e-05	1.14515e-05	0	8	4	16	3	2	4	38	3	4	11	60	1	10	2
0401_multinomial_ucb_AA:VTKGAALRS:WEEG	0	49	104	262	5	0	58	36	22	17	AWTKEATLRGWEE	0	7.38729e-05	0.000103972	0.00016158	0.000140762	0	7.83323e-05	8.81739e-05	7.1064e-05	9.68744e-05	37	1	20	80	127	166	27	0	30	51	42	16	8.05633e-06	8.08602e-05	5.97559e-05	0.000161009	0.000215683	0.000275046	0	9.25761e-05	9.48359e-05	9.76804e-05	6.87091e-05	2.67468e-05	21	13	33	10	4	11	76	3	4	17	76	0	8	1
0401_multinomial_ucb_AA:VTKGAALRS:WEEG	0	26	57	185	8	0	20	18	10	2	AWTKEASLRAWEE	0	3.91979e-05	5.69844e-05	0.000114093	0.000225219	0	2.70111e-05	4.4087e-05	3.23018e-05	1.1397e-05	18	0	3	39	63	58	9	0	18	35	7	6	0	3.93374e-05	8.96338e-06	7.84917e-05	0.000106993	9.61005e-05	0	3.08587e-05	5.69015e-05	6.70356e-05	1.14515e-05	1.00301e-05	9	6	11	1	2	7	26	0	2	7	27	0	6	0
0401_multinomial_ucb_AA:VTKGAALRS:WEEG	0	63	129	379	6	0	66	63	55	21	AWTKEATLRAWEE	0	9.49795e-05	0.000128965	0.000233736	0.000168914	0	8.91368e-05	0.000154304	0.00017766	0.000119668	27	0	23	69	99	120	24	0	36	73	35	35	0	5.90061e-05	6.87193e-05	0.00013887	0.000168131	0.000198829	0	8.22899e-05	0.000113803	0.000139817	5.72576e-05	5.85087e-05	14	15	20	13	4	5	42	2	7	26	52	1	16	6
0401_multinomial_ucb_AA:EFFYCNSTQ:WEEG	0	4	10	15	0	0	10	6	3	3	ADFFACESTNWEE	0	6.03044e-06	9.99727e-06	9.25076e-06	0	0	1.35056e-05	1.46957e-05	9.69055e-06	1.70955e-05	6	0	1	14	23	31	6	0	0	0	0	0	0	1.31125e-05	2.98779e-06	2.81765e-05	3.90608e-05	5.1364e-05	0	2.05725e-05	0	0	0	0	5	4	10	3	1	1	19	1	3	8	22	1	7	2
0401_multinomial_ucb_AA:EFFYCNSTQ:WEEG	0	12	44	69	2	0	2	4	3	0	ADFFVCDSTCWEE	0	1.80913e-05	4.3988e-05	4.25535e-05	5.63047e-05	0	2.70111e-06	9.7971e-06	9.69055e-06	0	9	0	4	8	12	37	4	0	1	4	0	0	0	1.96687e-05	1.19512e-05	1.61009e-05	2.03795e-05	6.13055e-05	0	1.3715e-05	3.1612e-06	7.66121e-06	0	0	8	6	4	3	0	2	3	2	2	3	13	0	9	0
0401_multinomial_ucb_AA:EFFYCNSTQ:WEEG;0401_multinomial_pointest_AA:EFFYCNSTQ:WEEG	0	35	80	205	4	0	28	27	15	13	ANFFECMSTNWEE	0	5.27664e-05	7.99782e-05	0.000126427	0.000112609	0	3.78156e-05	6.61304e-05	4.84527e-05	7.40804e-05	14	0	17	57	88	96	19	0	13	14	27	23	0	3.05957e-05	5.07925e-05	0.000114719	0.00014945	0.000159063	0	6.51461e-05	4.10955e-05	2.68142e-05	4.41701e-05	3.84486e-05	3	8	7	20	1	1	38	22	1	11	18	16	9	20
0401_multinomial_ucb_AA:EFFYCNSTQ:WEEG;0401_multinomial_pointest_AA:EFFYCNSTQ:WEEG	0	15	72	99	6	0	30	24	12	17	ADFFVCESTNWEE	0	2.26142e-05	7.19803e-05	6.1055e-05	0.000168914	0	4.05167e-05	5.87826e-05	3.87622e-05	9.68744e-05	13	0	10	36	65	53	6	0	1	11	17	18	0	2.84103e-05	2.98779e-05	7.24539e-05	0.000110389	8.7816e-05	0	2.05725e-05	3.1612e-06	2.10683e-05	2.78108e-05	3.00902e-05	9	5	11	12	0	0	26	9	10	17	28	6	14	19
0401_multinomial_ucb_AA:EFFYCNSTQ:WEEG;0401_multinomial_pointest_AA:EFFYCNSTQ:WEEG	0	42	123	193	5	1	33	40	29	7	ADFFDCMSTNWEE	0	6.33197e-05	0.000122966	0.000119026	0.000140762	4.34686e-06	4.45684e-05	9.7971e-05	9.36753e-05	3.98894e-05	23	0	19	24	53	67	11	0	7	18	20	13	0	5.02644e-05	5.67681e-05	4.83026e-05	9.00096e-05	0.000111013	0	3.77162e-05	2.21284e-05	3.44754e-05	3.27186e-05	2.17318e-05	8	6	10	14	1	0	24	23	1	39	33	8	9	38
0401_multinomial_ucb_AA:FIRSTMPLV:WEEG	0	60	162	428	9	0	26	20	6	1	AYIRETCPLGWEE	0	9.04567e-05	0.000161956	0.000263955	0.000253371	0	3.51145e-05	4.89855e-05	1.93811e-05	5.69849e-06	25	1	17	62	79	111	9	1	25	40	16	6	8.05633e-06	5.46353e-05	5.07925e-05	0.000124782	0.000134165	0.000183916	6.13938e-06	3.08587e-05	7.90299e-05	7.66121e-05	2.61749e-05	1.00301e-05	7	4	10	4	1	2	45	5	2	20	52	0	8	6
0401_multinomial_ucb_AA:FIRSTMPLV:WEEG	0	47	134	475	13	0	12	26	20	7	ALIRETVPLCWEE	0	7.08577e-05	0.000133963	0.000292941	0.000365981	0	1.62067e-05	6.36812e-05	6.46037e-05	3.98894e-05	21	0	14	84	138	165	8	0	44	85	146	101	0	4.58936e-05	4.18291e-05	0.000169059	0.000234365	0.000273389	0	2.743e-05	0.000139093	0.000162801	0.000238846	0.000168839	6	15	3	10	0	2	28	29	4	30	60	8	18	25
0401_multinomial_ucb_AA:FIRSTMPLV:WEEG	0	57	178	529	20	1	31	36	28	23	ALIRDTVPLAWEE	0	8.59338e-05	0.000177951	0.000326244	0.000563047	4.34686e-06	4.18673e-05	8.81739e-05	9.04451e-05	0.000131065	29	0	19	93	154	218	24	0	11	25	38	38	0	6.33769e-05	5.67681e-05	0.000187172	0.000261537	0.000361205	0	8.22899e-05	3.47732e-05	4.78825e-05	6.21654e-05	6.35237e-05	12	6	12	22	0	5	37	21	9	35	32	3	9	36
0401_multinomial_ucb_AA:FIRSTMPLV:WEEG	0	29	80	276	4	1	26	4	4	2	AYIRETIPLAWEE	0	4.37207e-05	7.99782e-05	0.000170214	0.000112609	4.34686e-06	3.51145e-05	9.7971e-06	1.29207e-05	1.1397e-05	26	0	31	120	181	246	13	0	1	4	1	0	0	5.68207e-05	9.26216e-05	0.000241513	0.000307391	0.000407599	0	4.45737e-05	3.1612e-06	7.66121e-06	1.63593e-06	0	7	6	9	0	1	6	30	0	6	1	42	0	6	1
0401_multinomial_ucb_AA:FIRSTMPLV:WEEG	0	61	146	496	11	0	31	46	32	12	ALIRETTPLCWEE	0	9.19643e-05	0.00014596	0.000305892	0.000309676	0	4.18673e-05	0.000112667	0.000103366	6.83819e-05	18	0	11	81	109	172	16	0	32	78	55	39	0	3.93374e-05	3.28657e-05	0.000163021	0.000185114	0.000284988	0	5.48599e-05	0.000101158	0.000149394	8.99762e-05	6.51954e-05	8	5	13	22	0	3	54	30	1	34	89	9	14	22
0401_multinomial_ucb_AA:FIRSTMPLV:WEEG	0	100	261	735	14	1	68	59	50	21	ALIRETVPLAWEE	0	0.000150761	0.000260929	0.000453287	0.000394133	4.34686e-06	9.18379e-05	0.000144507	0.000161509	0.000119668	22	0	27	115	196	176	25	0	50	79	135	81	0	4.8079e-05	8.06705e-05	0.00023145	0.000332866	0.000291615	0	8.57186e-05	0.00015806	0.000151309	0.000220851	0.000135406	8	9	13	38	1	7	46	61	3	54	57	13	6	42
0401_multinomial_ucb_AA:MEAEGVITQ:WEEG	0	6	22	74	0	0	31	22	23	12	AFEAEGTITAWEE	0	9.04567e-06	2.1994e-05	4.56371e-05	0	0	4.18673e-05	5.38841e-05	7.42942e-05	6.83819e-05	10	0	9	16	51	46	12	0	15	39	34	25	0	2.18541e-05	2.68902e-05	3.22017e-05	8.6613e-05	7.62176e-05	0	4.11449e-05	4.74179e-05	7.46968e-05	5.56216e-05	4.17919e-05	8	4	18	11	2	2	23	12	3	18	40	1	8	10
0401_multinomial_ucb_AA:FQTMPGIFQ:WEEG	0	49	107	301	8	0	28	9	3	1	AYQTEPTIFGWEE	0	7.38729e-05	0.000106971	0.000185632	0.000225219	0	3.78156e-05	2.20435e-05	9.69055e-06	5.69849e-06	14	0	32	62	97	133	12	1	20	25	4	2	0	3.05957e-05	9.56094e-05	0.000124782	0.000164735	0.000220368	6.13938e-06	4.11449e-05	6.32239e-05	4.78825e-05	6.54372e-06	3.34335e-06	9	7	7	2	1	5	29	1	5	11	35	1	7	2
0401_multinomial_ucb_AA:SYCYEASIS:WEEG;0401_multinomial_pointest_AA:SYCYEASIS:WEEG	0	59	93	285	5	0	25	22	5	1	AYYCEETSIGWEE	0	8.89491e-05	9.29746e-05	0.000175764	0.000140762	0	3.37639e-05	5.38841e-05	1.61509e-05	5.69849e-06	25	0	29	113	187	240	16	0	21	35	15	3	0	5.46353e-05	8.66461e-05	0.000227425	0.000317581	0.000397657	0	5.48599e-05	6.63851e-05	6.70356e-05	2.4539e-05	5.01503e-06	8	14	16	9	0	1	48	8	11	15	61	2	15	10
0401_multinomial_ucb_AA:GIFITDNVH:WEEG;0401_multinomial_pointest_AA:GIFITDNVH:WEEG	0	31	81	210	5	0	40	17	3	2	AYIFDTSNVCWEE	0	4.67359e-05	8.09779e-05	0.000129511	0.000140762	0	5.40223e-05	4.16377e-05	9.69055e-06	1.1397e-05	23	0	31	71	143	143	19	0	4	6	0	0	0	5.02644e-05	9.26216e-05	0.000142895	0.000242856	0.000236937	0	6.51461e-05	1.26448e-05	1.14918e-05	0	0	6	4	8	5	0	4	20	3	1	21	33	1	4	2
0401_multinomial_ucb_AA:GIFITDNVH:WEEG	0	36	47	134	4	0	29	10	4	0	AYIFETSNVCWEE	0	5.4274e-05	4.69872e-05	8.26401e-05	0.000112609	0	3.91662e-05	2.44928e-05	1.29207e-05	0	4	0	12	51	101	120	9	0	7	11	9	3	0	8.74164e-06	3.58535e-05	0.000102643	0.000171528	0.000198829	0	3.08587e-05	2.21284e-05	2.10683e-05	1.47234e-05	5.01503e-06	5	5	4	8	1	1	15	3	3	6	16	1	1	1
0401_multinomial_ucb_AA:IANQAAVLM:WEEG;0401_multinomial_ucb_AA:IANQAVVLM:WEEG;0401_multinomial_pointest_AA:IANQAVVLM:WEEG	0	35	81	289	2	0	44	31	13	14	AWANDASVLGWEE	0	5.27664e-05	8.09779e-05	0.000178231	5.63047e-05	0	5.94245e-05	7.59275e-05	4.19924e-05	7.97789e-05	17	0	15	70	108	161	17	0	18	43	8	1	0	3.7152e-05	4.48169e-05	0.000140882	0.000183416	0.000266762	0	5.82886e-05	5.69015e-05	8.2358e-05	1.30874e-05	1.67168e-06	9	11	5	1	1	2	32	1	6	1	39	0	8	1
0401_multinomial_ucb_AA:IANQAAVLM:WEEG;0401_multinomial_ucb_AA:IANQAVVLM:WEEG	1	43	89	284	7	0	38	30	18	9	AYANEASVLAWEE	4.72146e-06	6.48273e-05	8.89757e-05	0.000175148	0.000197067	0	5.13212e-05	7.34783e-05	5.81433e-05	5.12864e-05	19	0	30	84	131	175	6	0	17	33	16	11	0	4.15228e-05	8.96338e-05	0.000169059	0.000222477	0.000289958	0	2.05725e-05	5.37403e-05	6.3205e-05	2.61749e-05	1.83884e-05	13	6	11	5	0	6	46	2	5	6	58	0	7	3
0401_multinomial_ucb_AA:IANQAAVLM:WEEG;0401_multinomial_ucb_AA:IANQAVVLM:WEEG	0	13	28	95	1	0	43	24	17	11	AYANEATVLGWEE	0	1.95989e-05	2.79924e-05	5.85882e-05	2.81524e-05	0	5.8074e-05	5.87826e-05	5.49131e-05	6.26834e-05	35	0	22	31	51	51	9	0	11	26	13	12	0	7.64894e-05	6.57315e-05	6.23908e-05	8.6613e-05	8.45021e-05	0	3.08587e-05	3.47732e-05	4.97978e-05	2.12671e-05	2.00601e-05	11	8	6	11	2	3	37	2	7	11	51	2	11	5
0401_multinomial_ucb_AA:IANQAAVLM:WEEG;0401_multinomial_ucb_AA:IANQAVVLM:WEEG;0401_multinomial_pointest_AA:IANQAAVLM:WEEG;0401_multinomial_pointest_AA:IANQAVVLM:WEEG	0	33	81	285	1	0	52	31	17	16	AYANDATVLGWEE	0	4.97512e-05	8.09779e-05	0.000175764	2.81524e-05	0	7.0229e-05	7.59275e-05	5.49131e-05	9.11759e-05	27	0	10	36	48	62	19	0	18	47	22	7	0	5.90061e-05	2.98779e-05	7.24539e-05	8.15181e-05	0.000102728	0	6.51461e-05	5.69015e-05	9.00192e-05	3.59905e-05	1.17017e-05	12	16	18	10	4	3	31	2	6	10	53	0	10	0
0401_multinomial_ucb_AA:MLVTPSMAM:WEEG	0	22	82	85	1	0	38	5	1	0	AYLVEPTMASWEE	0	3.31674e-05	8.19776e-05	5.2421e-05	2.81524e-05	0	5.13212e-05	1.22464e-05	3.23018e-06	0	14	0	11	25	24	13	8	1	17	20	0	0	0	3.05957e-05	3.28657e-05	5.03152e-05	4.07591e-05	2.15398e-05	6.13938e-06	2.743e-05	5.37403e-05	3.8306e-05	0	0	2	10	8	0	0	5	35	0	6	1	25	0	19	0
0401_multinomial_ucb_AA:MLVTPSMAM:WEEG	1	32	92	206	2	0	27	4	1	1	AYLVEPTMAGWEE	4.72146e-06	4.82436e-05	9.19749e-05	0.000127044	5.63047e-05	0	3.64651e-05	9.7971e-06	3.23018e-06	5.69849e-06	30	0	19	38	53	66	14	0	8	10	0	0	0	6.55623e-05	5.67681e-05	7.64791e-05	9.00096e-05	0.000109356	0	4.80024e-05	2.52896e-05	1.9153e-05	0	0	10	10	21	0	2	6	22	0	5	2	27	0	2	0
0401_multinomial_ucb_AA:MLVTPSMAM:WEEG;0401_multinomial_pointest_AA:MLVTPSMAM:WEEG	0	61	104	171	2	0	15	2	1	1	AYLVEPTMAAWEE	0	9.19643e-05	0.000103972	0.000105459	5.63047e-05	0	2.02584e-05	4.89855e-06	3.23018e-06	5.69849e-06	27	0	9	19	27	18	10	0	13	13	0	0	0	5.90061e-05	2.68902e-05	3.82395e-05	4.5854e-05	2.98243e-05	0	3.42874e-05	4.10955e-05	2.48989e-05	0	0	10	8	5	0	3	5	26	0	12	1	7	0	27	0
0401_multinomial_ucb_AA:MLVTPSMAM:WEEG	0	49	129	248	7	0	34	18	6	1	AYLVEPTMACWEE	0	7.38729e-05	0.000128965	0.000152946	0.000197067	0	4.5919e-05	4.4087e-05	1.93811e-05	5.69849e-06	15	0	8	35	30	30	26	0	3	11	1	3	0	3.27812e-05	2.39024e-05	7.04412e-05	5.09488e-05	4.97071e-05	0	8.91473e-05	9.48359e-06	2.10683e-05	1.63593e-06	5.01503e-06	15	8	16	7	4	6	31	4	14	16	51	0	27	9
0401_multinomial_ucb_AA:IENSTANVS:WEEG	0	31	66	158	4	0	25	4	0	0	AYENETVNVAWEE	0	4.67359e-05	6.5982e-05	9.74414e-05	0.000112609	0	3.37639e-05	9.7971e-06	0	0	27	0	17	51	54	82	9	0	9	14	0	0	0	5.90061e-05	5.07925e-05	0.000102643	9.17079e-05	0.000135866	0	3.08587e-05	2.84508e-05	2.68142e-05	0	0	16	19	27	0	6	6	49	0	12	6	37	1	36	0
0401_multinomial_ucb_AA:IENSTANVS:WEEG;0401_multinomial_pointest_AA:IENSTANVS:WEEG	1	75	121	311	6	0	51	27	9	8	AYENETNNVCWEE	4.72146e-06	0.000113071	0.000120967	0.000191799	0.000168914	0	6.88784e-05	6.61304e-05	2.90716e-05	4.55879e-05	33	0	24	112	186	188	24	0	40	64	32	10	0	7.21185e-05	7.17071e-05	0.000225412	0.000315883	0.000311498	0	8.22899e-05	0.000126448	0.000122579	5.23498e-05	1.67168e-05	14	10	22	5	4	11	48	10	5	27	49	0	30	5
0401_multinomial_ucb_AA:IENSTANVS:WEEG;0401_multinomial_pointest_AA:IENSTANVS:WEEG	0	17	35	107	1	0	30	20	2	1	AYENETSNVCWEE	0	2.56294e-05	3.49904e-05	6.59888e-05	2.81524e-05	0	4.05167e-05	4.89855e-05	6.46037e-06	5.69849e-06	18	0	22	41	62	114	10	0	27	13	6	4	0	3.93374e-05	6.57315e-05	8.25169e-05	0.000105294	0.000188887	0	3.42874e-05	8.53523e-05	2.48989e-05	9.81558e-06	6.6867e-06	3	9	16	3	3	3	20	5	14	9	16	0	17	2
0401_multinomial_ucb_AA:LFGNDPSSQ:WEEG	0	38	58	135	1	0	13	2	1	0	AYFGMDNSSAWEE	0	5.72892e-05	5.79842e-05	8.32569e-05	2.81524e-05	0	1.75572e-05	4.89855e-06	3.23018e-06	0	20	0	2	5	9	11	19	0	10	5	1	0	0	4.37082e-05	5.97559e-06	1.0063e-05	1.52847e-05	1.8226e-05	0	6.51461e-05	3.1612e-05	9.57651e-06	1.63593e-06	0	15	7	6	1	3	2	22	0	5	0	28	0	12	0
0401_multinomial_ucb_AA:LFGNDPSSQ:WEEG;0401_multinomial_pointest_AA:LFGNDPSSQ:WEEG	0	22	36	77	0	0	4	2	0	0	AFFGMDTSSAWEE	0	3.31674e-05	3.59902e-05	4.74872e-05	0	0	5.40223e-06	4.89855e-06	0	0	8	0	18	33	58	70	3	1	2	10	18	6	0	1.74833e-05	5.37803e-05	6.6416e-05	9.85011e-05	0.000115983	6.13938e-06	1.02862e-05	6.32239e-06	1.9153e-05	2.94467e-05	1.00301e-05	1	2	3	6	0	2	14	4	0	7	17	4	7	5
0401_multinomial_ucb_AA:SFVVDGDTL:WEEG	0	20	68	123	5	0	18	11	6	1	ADFVMDTDTCWEE	0	3.01522e-05	6.79814e-05	7.58563e-05	0.000140762	0	2.431e-05	2.6942e-05	1.93811e-05	5.69849e-06	11	0	10	36	55	59	6	0	5	16	5	3	0	2.40395e-05	2.98779e-05	7.24539e-05	9.34062e-05	9.77574e-05	0	2.05725e-05	1.5806e-05	3.06448e-05	8.17965e-06	5.01503e-06	4	6	11	4	3	3	24	0	5	11	24	0	14	2
0401_multinomial_ucb_AA:SFVVDGDTL:WEEG;0401_multinomial_pointest_AA:SFVVDGDTL:WEEG	0	43	75	180	4	0	43	31	13	6	APFVMDSDTCWEE	0	6.48273e-05	7.49795e-05	0.000111009	0.000112609	0	5.8074e-05	7.59275e-05	4.19924e-05	3.4191e-05	25	0	15	74	107	137	19	0	8	10	1	2	0	5.46353e-05	4.48169e-05	0.000148933	0.000181718	0.000226996	0	6.51461e-05	2.52896e-05	1.9153e-05	1.63593e-06	3.34335e-06	23	8	19	3	4	6	27	3	6	11	49	0	14	3
0401_multinomial_ucb_AA:SFVVDGDTL:WEEG;0401_multinomial_pointest_AA:SFVVDGDTL:WEEG	0	24	53	155	3	0	39	9	1	1	ANFVMDSDTCWEE	0	3.61827e-05	5.29855e-05	9.55912e-05	8.44571e-05	0	5.26717e-05	2.20435e-05	3.23018e-06	5.69849e-06	17	1	20	74	102	128	19	0	14	18	5	2	8.05633e-06	3.7152e-05	5.97559e-05	0.000148933	0.000173226	0.000212084	0	6.51461e-05	4.42567e-05	3.44754e-05	8.17965e-06	3.34335e-06	12	7	18	5	0	3	36	2	3	11	41	0	10	3
0401_multinomial_ucb_AA:SFVVDGDTL:WEEG;0401_multinomial_pointest_AA:SFVVDGDTL:WEEG	0	0	0	0	0	0	0	0	0	0	APFVMDTDTAWEE	0	0	0	0	0	0	0	0	0	0	1	0	1	0	3	0	0	0	0	0	0	0	0	2.18541e-06	2.98779e-06	0	5.09488e-06	0	0	0	0	0	0	0	1	0	0	0	0	0	0	0	0	0	0	0	0	0
0401_multinomial_ucb_AA:SFVVDGDTL:WEEG;0401_multinomial_pointest_AA:SFVVDGDTL:WEEG	0	32	84	155	3	0	43	12	2	3	ANFVMDTDTAWEE	0	4.82436e-05	8.39771e-05	9.55912e-05	8.44571e-05	0	5.8074e-05	2.93913e-05	6.46037e-06	1.70955e-05	27	0	12	46	64	83	7	1	8	22	2	2	0	5.90061e-05	3.58535e-05	9.25799e-05	0.000108691	0.000137523	6.13938e-06	2.40012e-05	2.52896e-05	4.21366e-05	3.27186e-06	3.34335e-06	6	8	8	0	2	4	18	0	0	3	44	0	13	0
0401_multinomial_ucb_AA:SFVVDGDTL:WEEG;0401_multinomial_pointest_AA:SFVVDGDTL:WEEG	0	11	27	102	1	0	2	1	0	0	ANFVMDTDTCWEE	0	1.65837e-05	2.69926e-05	6.29052e-05	2.81524e-05	0	2.70111e-06	2.44928e-06	0	0	8	0	1	9	15	28	1	0	7	14	8	0	0	1.74833e-05	2.98779e-06	1.81135e-05	2.54744e-05	4.63933e-05	0	3.42874e-06	2.21284e-05	2.68142e-05	1.30874e-05	0	1	2	5	2	0	0	21	1	1	4	14	0	6	0
0401_multinomial_ucb_AA:SFVVDGDTL:WEEG;0401_multinomial_pointest_AA:SFVVDGDTL:WEEG	0	24	65	132	2	0	10	11	1	0	APFVMDTDTCWEE	0	3.61827e-05	6.49823e-05	8.14067e-05	5.63047e-05	0	1.35056e-05	2.6942e-05	3.23018e-06	0	11	0	13	61	98	131	6	0	1	7	8	1	0	2.40395e-05	3.88413e-05	0.000122769	0.000166433	0.000217055	0	2.05725e-05	3.1612e-06	1.34071e-05	1.30874e-05	1.67168e-06	9	3	16	6	0	3	22	2	2	7	33	3	3	4
0401_multinomial_ucb_AA:LTEIASLPT:WEEG	0	14	34	105	1	0	16	11	5	6	AWTEEATLPAWEE	0	2.11066e-05	3.39907e-05	6.47553e-05	2.81524e-05	0	2.16089e-05	2.6942e-05	1.61509e-05	3.4191e-05	6	0	2	17	15	26	4	0	2	17	8	2	0	1.31125e-05	5.97559e-06	3.42143e-05	2.54744e-05	4.30795e-05	0	1.3715e-05	6.32239e-06	3.25601e-05	1.30874e-05	3.34335e-06	1	5	4	2	4	1	14	1	1	4	13	0	1	2
0401_multinomial_ucb_AA:LTEIASLPT:WEEG	0	27	47	130	4	0	28	15	4	2	AYTEEASLPCWEE	0	4.07055e-05	4.69872e-05	8.01733e-05	0.000112609	0	3.78156e-05	3.67391e-05	1.29207e-05	1.1397e-05	18	0	10	41	57	73	12	1	2	5	1	0	0	3.93374e-05	2.98779e-05	8.25169e-05	9.68028e-05	0.000120954	6.13938e-06	4.11449e-05	6.32239e-06	9.57651e-06	1.63593e-06	0	6	5	5	4	0	0	21	0	1	12	24	2	2	4
0401_multinomial_ucb_AA:LTEIASLPT:WEEG;0401_multinomial_pointest_AA:LTEIASLPT:WEEG	0	19	65	155	0	0	27	22	15	10	AFTEEATLPCWEE	0	2.86446e-05	6.49823e-05	9.55912e-05	0	0	3.64651e-05	5.38841e-05	4.84527e-05	5.69849e-05	13	0	18	74	124	163	12	0	21	45	95	84	0	2.84103e-05	5.37803e-05	0.000148933	0.000210589	0.000270075	0	4.11449e-05	6.63851e-05	8.61886e-05	0.000155413	0.000140421	9	6	19	21	2	6	46	24	1	15	62	6	12	24
0401_multinomial_ucb_AA:DLIYADDTA:WEEG;0401_multinomial_pointest_AA:DLIYADDTA:WEEG	0	24	5	1	0	0	35	0	0	0	AYLIDANDTAWEE	0	3.61827e-05	4.99864e-06	6.16717e-07	0	0	4.72695e-05	0	0	0	33	1	20	9	2	0	19	0	14	8	1	0	8.05633e-06	7.21185e-05	5.97559e-05	1.81135e-05	3.39659e-06	0	0	6.51461e-05	4.42567e-05	1.53224e-05	1.63593e-06	0	16	15	5	0	10	4	3	0	11	3	0	0	2	0
0401_multinomial_ucb_AA:ANFIADRVI:WEEG;0401_multinomial_ucb_AA:ANFRADRVI:WEEG;0401_multinomial_ucb_AA:ANFKADRVI:WEEG;0401_multinomial_pointest_AA:ANFIADRVI:WEEG;0401_multinomial_pointest_AA:ANFRADRVI:WEEG;0401_multinomial_pointest_AA:ANFKADRVI:WEEG	0	44	71	277	7	0	22	23	11	6	AYNFEANRVCWEE	0	6.63349e-05	7.09806e-05	0.000170831	0.000197067	0	2.97123e-05	5.63333e-05	3.5532e-05	3.4191e-05	12	0	7	28	32	47	3	0	15	13	15	6	0	2.62249e-05	2.09146e-05	5.6353e-05	5.43454e-05	7.78745e-05	0	1.02862e-05	4.74179e-05	2.48989e-05	2.4539e-05	1.00301e-05	5	3	10	8	1	0	17	3	1	8	16	0	8	3
0401_multinomial_ucb_AA:ETWFLDENH:WEEG;0401_multinomial_pointest_AA:ETWFLDENH:WEEG	0	54	137	322	9	1	25	6	1	0	AYTWELSENAWEE	0	8.1411e-05	0.000136963	0.000198583	0.000253371	4.34686e-06	3.37639e-05	1.46957e-05	3.23018e-06	0	19	0	13	37	47	40	12	0	17	13	3	0	0	4.15228e-05	3.88413e-05	7.44665e-05	7.98198e-05	6.62762e-05	0	4.11449e-05	5.37403e-05	2.48989e-05	4.90779e-06	0	3	10	9	2	3	4	29	1	0	1	39	0	5	0
0401_multinomial_ucb_AA:STWSTEGSN:WEEG	0	51	65	104	5	0	4	2	2	0	AYTWDTVGSCWEE	0	7.68882e-05	6.49823e-05	6.41386e-05	0.000140762	0	5.40223e-06	4.89855e-06	6.46037e-06	0	6	0	6	39	56	62	8	0	10	21	14	2	0	1.31125e-05	1.79268e-05	7.84917e-05	9.51045e-05	0.000102728	0	2.743e-05	3.1612e-05	4.02213e-05	2.2903e-05	3.34335e-06	8	1	4	3	2	3	9	6	4	5	21	1	4	1
0401_multinomial_ucb_AA:YTNSVTNIE:WEEG;0401_multinomial_pointest_AA:YTNSVTNIE:WEEG	0	31	126	421	10	1	35	33	36	19	AFTNDVTNIGWEE	0	4.67359e-05	0.000125966	0.000259638	0.000281524	4.34686e-06	4.72695e-05	8.08261e-05	0.000116287	0.000108271	34	1	17	90	134	178	13	0	20	52	54	50	8.05633e-06	7.43039e-05	5.07925e-05	0.000181135	0.000227571	0.000294929	0	4.45737e-05	6.32239e-05	9.95957e-05	8.83402e-05	8.35838e-05	12	13	26	38	0	4	42	32	7	39	59	11	18	31
0401_multinomial_ucb_AA:YTNSVTNIE:WEEG	0	45	103	299	7	0	39	6	4	1	AYTNDVSNIGWEE	0	6.78425e-05	0.000102972	0.000184399	0.000197067	0	5.26717e-05	1.46957e-05	1.29207e-05	5.69849e-06	18	0	26	82	136	158	25	0	15	20	0	0	0	3.93374e-05	7.76827e-05	0.000165034	0.000230968	0.000261791	0	8.57186e-05	4.74179e-05	3.8306e-05	0	0	11	13	17	1	1	4	33	1	4	3	44	0	8	1
0401_multinomial_ucb_AA:YTNSVTNIE:WEEG	0	80	147	438	6	0	51	42	17	4	AYTNEVSNIGWEE	0	0.000120609	0.00014696	0.000270122	0.000168914	0	6.88784e-05	0.00010287	5.49131e-05	2.2794e-05	26	0	20	82	123	166	11	1	28	48	22	3	0	5.68207e-05	5.97559e-05	0.000165034	0.00020889	0.000275046	6.13938e-06	3.77162e-05	8.85135e-05	9.19345e-05	3.59905e-05	5.01503e-06	6	11	19	2	0	3	37	0	3	2	51	0	5	2
0401_multinomial_ucb_AA:YTNSVTNIE:WEEG;0401_multinomial_pointest_AA:YTNSVTNIE:WEEG	0	48	63	162	8	0	53	15	5	4	AYTNDVTNIAWEE	0	7.23653e-05	6.29828e-05	9.99082e-05	0.000225219	0	7.15795e-05	3.67391e-05	1.61509e-05	2.2794e-05	21	0	10	72	135	189	10	0	9	10	1	0	0	4.58936e-05	2.98779e-05	0.000144908	0.00022927	0.000313155	0	3.42874e-05	2.84508e-05	1.9153e-05	1.63593e-06	0	14	17	10	2	2	7	36	3	5	4	51	0	5	2
0401_multinomial_ucb_AA:YTNSVTNIE:WEEG;0401_multinomial_pointest_AA:YTNSVTNIE:WEEG	0	50	143	425	5	0	33	16	7	5	AYTNDVTNICWEE	0	7.53806e-05	0.000142961	0.000262105	0.000140762	0	4.45684e-05	3.91884e-05	2.26113e-05	2.84925e-05	19	0	19	56	101	108	5	0	12	16	8	4	0	4.15228e-05	5.67681e-05	0.000112706	0.000171528	0.000178946	0	1.71437e-05	3.79343e-05	3.06448e-05	1.30874e-05	6.6867e-06	9	2	5	2	0	0	26	2	8	7	32	0	9	6
0401_multinomial_ucb_AA:YTNSVTNIE:WEEG;0401_multinomial_pointest_AA:YTNSVTNIE:WEEG	0	20	54	170	3	0	15	11	1	2	AYTNDVTNIGWEE	0	3.01522e-05	5.39853e-05	0.000104842	8.44571e-05	0	2.02584e-05	2.6942e-05	3.23018e-06	1.1397e-05	25	0	11	27	48	68	26	0	13	29	4	0	0	5.46353e-05	3.28657e-05	5.43404e-05	8.15181e-05	0.00011267	0	8.91473e-05	4.10955e-05	5.55437e-05	6.54372e-06	0	4	11	16	2	2	4	32	0	0	3	38	0	3	0
0401_multinomial_ucb_AA:VQDDGTMKI:WEEG;0401_multinomial_pointest_AA:VQDDGTMKI:WEEG	0	39	68	159	5	1	33	14	4	2	AYQDDGTMKAWEE	0	5.87968e-05	6.79814e-05	9.80581e-05	0.000140762	4.34686e-06	4.45684e-05	3.42899e-05	1.29207e-05	1.1397e-05	24	0	25	63	122	161	22	0	32	35	2	0	0	5.24498e-05	7.46949e-05	0.000126794	0.000207192	0.000266762	0	7.54324e-05	0.000101158	6.70356e-05	3.27186e-06	0	10	15	17	1	5	6	38	0	4	4	50	0	10	1
0401_multinomial_ucb_AA:VQDDGTMKI:WEEG;0401_multinomial_pointest_AA:VQDDGTMKI:WEEG	0	39	124	294	9	1	13	6	2	0	AYQDEGNMKAWEE	0	5.87968e-05	0.000123966	0.000181315	0.000253371	4.34686e-06	1.75572e-05	1.46957e-05	6.46037e-06	0	22	0	18	81	142	190	20	1	39	57	6	3	0	4.8079e-05	5.37803e-05	0.000163021	0.000241158	0.000314812	6.13938e-06	6.85749e-05	0.000123287	0.000109172	9.81558e-06	5.01503e-06	11	12	10	4	3	9	38	5	10	1	51	1	10	0
0401_multinomial_ucb_AA:VQDDGTMKI:WEEG;0401_multinomial_pointest_AA:VQDDGTMKI:WEEG	0	47	69	204	7	0	25	5	6	0	AYQDEGSMKAWEE	0	7.08577e-05	6.89812e-05	0.00012581	0.000197067	0	3.37639e-05	1.22464e-05	1.93811e-05	0	28	0	15	27	79	90	13	0	15	15	0	0	0	6.11915e-05	4.48169e-05	5.43404e-05	0.000134165	0.000149121	0	4.45737e-05	4.74179e-05	2.87295e-05	0	0	12	8	8	0	2	3	28	3	8	7	33	0	7	3
0401_multinomial_ucb_AA:DLRLAANAI:WEEG	0	60	74	288	4	0	38	46	42	45	ALLRDATNACWEE	0	9.04567e-05	7.39798e-05	0.000177615	0.000112609	0	5.13212e-05	0.000112667	0.000135668	0.000256432	27	0	17	58	122	122	9	0	30	62	102	86	0	5.90061e-05	5.07925e-05	0.000116731	0.000207192	0.000202142	0	3.08587e-05	9.48359e-05	0.000118749	0.000166865	0.000143764	11	8	20	30	2	1	38	48	5	29	48	18	10	60
0401_multinomial_ucb_AA:DLRLAANAI:WEEG	0	94	200	545	22	0	27	33	25	19	AWLREATNACWEE	0	0.000141715	0.000199945	0.000336111	0.000619352	0	3.64651e-05	8.08261e-05	8.07546e-05	0.000108271	34	0	25	69	124	119	15	0	23	48	44	23	0	7.43039e-05	7.46949e-05	0.00013887	0.000210589	0.000197172	0	5.14312e-05	7.27075e-05	9.19345e-05	7.19809e-05	3.84486e-05	6	16	17	19	1	0	52	20	4	25	85	3	8	21
0401_multinomial_ucb_AA:DLRLAANAI:WEEG	0	43	83	245	2	0	45	51	25	42	ALLREATNACWEE	0	6.48273e-05	8.29773e-05	0.000151096	5.63047e-05	0	6.07751e-05	0.000124913	8.07546e-05	0.000239337	28	1	22	67	124	170	30	0	49	112	266	284	8.05633e-06	6.11915e-05	6.57315e-05	0.000134845	0.000210589	0.000281674	0	0.000102862	0.000154899	0.000214514	0.000435157	0.000474756	13	10	24	32	3	2	41	71	7	35	52	24	13	53
0401_multinomial_ucb_AA:FYQVKTETT:WEEG	0	12	49	131	2	0	3	7	1	1	AFYQEKTETAWEE	0	1.80913e-05	4.89866e-05	8.079e-05	5.63047e-05	0	4.05167e-06	1.71449e-05	3.23018e-06	5.69849e-06	13	0	15	40	77	80	4	0	6	7	3	1	0	2.84103e-05	4.48169e-05	8.05043e-05	0.000130769	0.000132552	0	1.3715e-05	1.89672e-05	1.34071e-05	4.90779e-06	1.67168e-06	5	4	14	4	0	1	21	0	3	6	37	0	8	0
0401_multinomial_ucb_AA:FYQVKTETT:WEEG;0401_multinomial_pointest_AA:FYQVKTETT:WEEG	0	69	164	411	9	0	24	15	3	1	AYYQEKSETCWEE	0	0.000104025	0.000163955	0.000253471	0.000253371	0	3.24134e-05	3.67391e-05	9.69055e-06	5.69849e-06	19	0	17	47	72	81	16	0	16	28	10	0	0	4.15228e-05	5.07925e-05	9.45925e-05	0.000122277	0.000134209	0	5.48599e-05	5.05791e-05	5.36284e-05	1.63593e-05	0	10	9	15	7	2	9	36	2	12	11	45	0	17	1
0401_multinomial_ucb_AA:FYQVKTETT:WEEG;0401_multinomial_pointest_AA:FYQVKTETT:WEEG	0	14	35	76	3	0	18	2	2	0	AYYQDKTETAWEE	0	2.11066e-05	3.49904e-05	4.68705e-05	8.44571e-05	0	2.431e-05	4.89855e-06	6.46037e-06	0	18	0	9	19	47	51	7	0	0	6	0	0	0	3.93374e-05	2.68902e-05	3.82395e-05	7.98198e-05	8.45021e-05	0	2.40012e-05	0	1.14918e-05	0	0	5	9	6	0	1	4	29	0	4	3	25	0	14	0
0401_multinomial_ucb_AA:FYQVKTETT:WEEG;0401_multinomial_pointest_AA:FYQVKTETT:WEEG	0	26	42	98	1	0	37	8	2	1	AYYQDKTETCWEE	0	3.91979e-05	4.19885e-05	6.04383e-05	2.81524e-05	0	4.99706e-05	1.95942e-05	6.46037e-06	5.69849e-06	15	1	10	58	76	96	16	0	2	1	0	0	8.05633e-06	3.27812e-05	2.98779e-05	0.000116731	0.00012907	0.000159063	0	5.48599e-05	6.32239e-06	1.9153e-06	0	0	15	6	9	7	3	9	26	2	2	16	31	0	5	3
0401_multinomial_ucb_AA:MVKSQVSAG:WEEG	0	43	72	226	4	0	32	14	6	2	AFVKDQSSACWEE	0	6.48273e-05	7.19803e-05	0.000139378	0.000112609	0	4.32178e-05	3.42899e-05	1.93811e-05	1.1397e-05	28	0	18	61	124	160	16	0	10	16	7	1	0	6.11915e-05	5.37803e-05	0.000122769	0.000210589	0.000265105	0	5.48599e-05	3.1612e-05	3.06448e-05	1.14515e-05	1.67168e-06	16	9	12	8	1	5	31	3	9	16	48	2	8	5
0401_multinomial_ucb_AA:MVKSQVSAG:WEEG	0	30	38	73	0	0	50	17	2	0	AYVKEQSSACWEE	0	4.52283e-05	3.79896e-05	4.50204e-05	0	0	6.75279e-05	4.16377e-05	6.46037e-06	0	28	0	8	27	40	43	21	0	4	13	0	1	0	6.11915e-05	2.39024e-05	5.43404e-05	6.79318e-05	7.12469e-05	0	7.20036e-05	1.26448e-05	2.48989e-05	0	1.67168e-06	12	11	13	4	1	5	32	0	8	5	33	1	7	0
0401_multinomial_ucb_AA:MVKSQVSAG:WEEG;0401_multinomial_pointest_AA:MVKSQVSAG:WEEG	0	77	198	458	12	1	41	10	6	1	AYVKEQNSAAWEE	0	0.000116086	0.000197946	0.000282457	0.000337828	4.34686e-06	5.53729e-05	2.44928e-05	1.93811e-05	5.69849e-06	26	0	23	60	118	131	12	0	11	8	0	0	0	5.68207e-05	6.87193e-05	0.000120756	0.000200399	0.000217055	0	4.11449e-05	3.47732e-05	1.53224e-05	0	0	13	9	20	1	1	5	43	3	6	6	58	0	28	0
0401_multinomial_ucb_AA:SYVSAITQG:WEEG	0	47	81	295	3	0	47	13	4	1	AYYVDATTQCWEE	0	7.08577e-05	8.09779e-05	0.000181932	8.44571e-05	0	6.34762e-05	3.18406e-05	1.29207e-05	5.69849e-06	19	0	16	44	76	110	16	0	11	6	3	2	0	4.15228e-05	4.78047e-05	8.85547e-05	0.00012907	0.00018226	0	5.48599e-05	3.47732e-05	1.14918e-05	4.90779e-06	3.34335e-06	10	13	18	10	0	6	45	7	15	14	45	2	22	11
0401_multinomial_ucb_AA:SYVSAITQG:WEEG;0401_multinomial_pointest_AA:SYVSAITQG:WEEG	0	39	74	214	9	0	32	2	3	0	AYYVDATTQAWEE	0	5.87968e-05	7.39798e-05	0.000131978	0.000253371	0	4.32178e-05	4.89855e-06	9.69055e-06	0	21	0	13	37	59	62	7	0	23	13	0	1	0	4.58936e-05	3.88413e-05	7.44665e-05	0.000100199	0.000102728	0	2.40012e-05	7.27075e-05	2.48989e-05	0	1.67168e-06	5	5	7	1	6	3	29	2	3	2	20	0	13	1
0401_multinomial_ucb_AA:SYVSAITQG:WEEG;0401_multinomial_pointest_AA:SYVSAITQG:WEEG	0	32	77	146	3	1	31	8	3	0	AYYVDANTQCWEE	0	4.82436e-05	7.6979e-05	9.00408e-05	8.44571e-05	4.34686e-06	4.18673e-05	1.95942e-05	9.69055e-06	0	24	0	8	28	44	69	26	1	28	50	19	6	0	5.24498e-05	2.39024e-05	5.6353e-05	7.4725e-05	0.000114326	6.13938e-06	8.91473e-05	8.85135e-05	9.57651e-05	3.10827e-05	1.00301e-05	15	13	13	4	2	2	37	1	11	13	37	0	12	5
0401_multinomial_ucb_AA:FGKTQVGVG:WEEG;0401_multinomial_pointest_AA:FGKTQVGVG:WEEG	0	39	127	305	1	0	9	7	5	2	AFGKEQNGVAWEE	0	5.87968e-05	0.000126965	0.000188099	2.81524e-05	0	1.2155e-05	1.71449e-05	1.61509e-05	1.1397e-05	13	0	11	17	47	48	18	0	39	41	3	1	0	2.84103e-05	3.28657e-05	3.42143e-05	7.98198e-05	7.95314e-05	0	6.17174e-05	0.000123287	7.85274e-05	4.90779e-06	1.67168e-06	2	6	11	1	2	6	39	0	4	1	46	0	7	0
0401_multinomial_ucb_AA:ILPEYGTLG:WEEG	0	38	101	248	6	0	15	5	0	0	AWLPDYNTLGWEE	0	5.72892e-05	0.000100972	0.000152946	0.000168914	0	2.02584e-05	1.22464e-05	0	0	19	0	15	41	65	65	11	0	8	16	2	0	0	4.15228e-05	4.48169e-05	8.25169e-05	0.000110389	0.000107699	0	3.77162e-05	2.52896e-05	3.06448e-05	3.27186e-06	0	7	10	13	2	0	8	11	0	4	1	25	0	7	0
0401_multinomial_ucb_AA:ILPEYGTLG:WEEG;0401_multinomial_pointest_AA:ILPEYGTLG:WEEG	0	71	226	595	14	0	40	41	39	32	AFLPEYNTLGWEE	0	0.00010704	0.000225938	0.000366947	0.000394133	0	5.40223e-05	0.00010042	0.000125977	0.000182352	11	0	13	52	114	122	18	0	18	41	36	25	0	2.40395e-05	3.88413e-05	0.000104656	0.000193606	0.000202142	0	6.17174e-05	5.69015e-05	7.85274e-05	5.88935e-05	4.17919e-05	9	10	11	13	0	8	33	15	3	27	39	6	24	21
0401_multinomial_ucb_AA:ILPEYGTLG:WEEG;0401_multinomial_pointest_AA:ILPEYGTLG:WEEG	0	89	131	411	8	1	17	3	4	1	AYLPDYTTLGWEE	0	0.000134177	0.000130964	0.000253471	0.000225219	4.34686e-06	2.29595e-05	7.34783e-06	1.29207e-05	5.69849e-06	27	0	6	17	25	39	14	0	3	5	1	0	0	5.90061e-05	1.79268e-05	3.42143e-05	4.24574e-05	6.46193e-05	0	4.80024e-05	9.48359e-06	9.57651e-06	1.63593e-06	0	12	9	10	2	1	7	24	1	5	0	30	0	6	0
0401_multinomial_ucb_AA:AEYTNSVTN:WEEG	0	37	75	148	5	0	36	12	6	5	AWEYENSVTGWEE	0	5.57816e-05	7.49795e-05	9.12742e-05	0.000140762	0	4.86201e-05	2.93913e-05	1.93811e-05	2.84925e-05	30	1	11	31	61	76	19	0	20	36	6	2	8.05633e-06	6.55623e-05	3.28657e-05	6.23908e-05	0.000103596	0.000125925	0	6.51461e-05	6.32239e-05	6.89509e-05	9.81558e-06	3.34335e-06	11	8	6	2	3	6	15	0	4	6	27	0	10	0
0401_multinomial_ucb_AA:AEYTNSVTN:WEEG;0401_multinomial_pointest_AA:AEYTNSVTN:WEEG	0	40	103	300	5	0	26	21	7	6	AYEYENSVTCWEE	0	6.03044e-05	0.000102972	0.000185015	0.000140762	0	3.51145e-05	5.14348e-05	2.26113e-05	3.4191e-05	16	0	14	37	70	86	12	0	16	28	13	8	0	3.49666e-05	4.18291e-05	7.44665e-05	0.000118881	0.000142494	0	4.11449e-05	5.05791e-05	5.36284e-05	2.12671e-05	1.33734e-05	11	7	13	6	0	2	17	18	3	19	23	2	8	15
0401_multinomial_ucb_AA:VRSNAAIGA:WEEG;0401_multinomial_pointest_AA:VRSNAAIGA:WEEG	0	43	58	153	6	0	36	13	2	6	AWRSDATIGAWEE	0	6.48273e-05	5.79842e-05	9.43578e-05	0.000168914	0	4.86201e-05	3.18406e-05	6.46037e-06	3.4191e-05	20	0	19	83	141	183	11	0	5	6	1	0	0	4.37082e-05	5.67681e-05	0.000167046	0.00023946	0.000303214	0	3.77162e-05	1.5806e-05	1.14918e-05	1.63593e-06	0	10	9	12	0	3	3	36	1	1	5	44	0	3	0
0401_multinomial_ucb_AA:VRSNAAIGA:WEEG	0	53	96	266	9	1	18	16	7	8	AWRSEATIGAWEE	0	7.99034e-05	9.59738e-05	0.000164047	0.000253371	4.34686e-06	2.431e-05	3.91884e-05	2.26113e-05	4.55879e-05	20	0	36	99	179	170	12	0	21	52	7	7	0	4.37082e-05	0.000107561	0.000199248	0.000303995	0.000281674	0	4.11449e-05	6.63851e-05	9.95957e-05	1.14515e-05	1.17017e-05	8	9	21	1	2	5	42	1	2	4	62	0	6	0
0401_multinomial_ucb_AA:TFTNMEVQL:WEEG	0	45	104	286	9	0	18	1	2	0	AYFTEMSVQAWEE	0	6.78425e-05	0.000103972	0.000176381	0.000253371	0	2.431e-05	2.44928e-06	6.46037e-06	0	15	1	8	25	48	42	6	0	4	10	0	0	8.05633e-06	3.27812e-05	2.39024e-05	5.03152e-05	8.15181e-05	6.959e-05	0	2.05725e-05	1.26448e-05	1.9153e-05	0	0	9	5	5	1	5	2	14	0	2	0	15	0	8	0
0401_multinomial_ucb_AA:TFTNMEVQL:WEEG;0401_multinomial_pointest_AA:TFTNMEVQL:WEEG	0	43	57	167	4	1	22	13	8	0	AYFTDMSVQCWEE	0	6.48273e-05	5.69844e-05	0.000102992	0.000112609	4.34686e-06	2.97123e-05	3.18406e-05	2.58415e-05	0	14	0	7	36	53	89	22	1	7	4	7	2	0	3.05957e-05	2.09146e-05	7.24539e-05	9.00096e-05	0.000147465	6.13938e-06	7.54324e-05	2.21284e-05	7.66121e-06	1.14515e-05	3.34335e-06	9	3	5	9	1	2	34	18	3	12	32	5	16	18
0401_multinomial_ucb_AA:FNSTWSTEG:WEEG	0	17	45	155	4	0	16	7	0	0	AYNSEWTTEGWEE	0	2.56294e-05	4.49877e-05	9.55912e-05	0.000112609	0	2.16089e-05	1.71449e-05	0	0	19	0	14	46	52	63	11	0	0	6	0	0	0	4.15228e-05	4.18291e-05	9.25799e-05	8.83113e-05	0.000104385	0	3.77162e-05	0	1.14918e-05	0	0	10	6	8	0	1	0	13	0	2	1	18	0	8	0
0401_multinomial_ucb_AA:FNSTWSTEG:WEEG;0401_multinomial_pointest_AA:FNSTWSTEG:WEEG	0	15	40	68	0	0	12	0	0	0	AYNSDWSTEAWEE	0	2.26142e-05	3.99891e-05	4.19368e-05	0	0	1.62067e-05	0	0	0	15	0	18	16	50	37	13	0	1	2	1	0	0	3.27812e-05	5.37803e-05	3.22017e-05	8.49147e-05	6.13055e-05	0	4.45737e-05	3.1612e-06	3.8306e-06	1.63593e-06	0	7	4	13	1	0	3	26	0	4	1	21	0	20	0
0401_multinomial_ucb_AA:FNSTWSTEG:WEEG;0401_multinomial_pointest_AA:FNSTWSTEG:WEEG	0	23	46	123	2	0	15	19	2	1	AYNSDWTTECWEE	0	3.46751e-05	4.59874e-05	7.58563e-05	5.63047e-05	0	2.02584e-05	4.65362e-05	6.46037e-06	5.69849e-06	20	0	13	35	45	51	16	0	13	16	11	3	0	4.37082e-05	3.88413e-05	7.04412e-05	7.64233e-05	8.45021e-05	0	5.48599e-05	4.10955e-05	3.06448e-05	1.79952e-05	5.01503e-06	12	11	7	4	0	3	24	8	15	19	27	0	11	1
0401_multinomial_ucb_AA:FNSTWSTEG:WEEG;0401_multinomial_pointest_AA:FNSTWSTEG:WEEG	0	47	97	248	4	0	18	8	2	0	AYNSDWTTEGWEE	0	7.08577e-05	9.69735e-05	0.000152946	0.000112609	0	2.431e-05	1.95942e-05	6.46037e-06	0	15	0	23	79	105	88	14	1	7	6	2	1	0	3.27812e-05	6.87193e-05	0.000158996	0.000178321	0.000145808	6.13938e-06	4.80024e-05	2.21284e-05	1.14918e-05	3.27186e-06	1.67168e-06	7	6	5	0	4	2	25	1	5	3	33	0	19	0
0401_multinomial_ucb_AA:GANFIADRV:WEEG;0401_multinomial_pointest_AA:GANFIADRV:WEEG	0	43	85	116	1	0	45	24	11	2	AFANDITDRCWEE	0	6.48273e-05	8.49768e-05	7.15392e-05	2.81524e-05	0	6.07751e-05	5.87826e-05	3.5532e-05	1.1397e-05	24	0	20	45	77	92	15	0	22	33	20	2	0	5.24498e-05	5.97559e-05	9.05673e-05	0.000130769	0.000152435	0	5.14312e-05	6.95463e-05	6.3205e-05	3.27186e-05	3.34335e-06	14	7	8	6	1	3	35	2	6	15	38	2	21	3
0401_multinomial_ucb_AA:GANFIADRV:WEEG;0401_multinomial_pointest_AA:GANFIADRV:WEEG	0	29	51	88	1	0	22	10	1	0	AYANDITDRCWEE	0	4.37207e-05	5.09861e-05	5.42711e-05	2.81524e-05	0	2.97123e-05	2.44928e-05	3.23018e-06	0	19	0	23	58	61	54	21	1	9	13	4	0	0	4.15228e-05	6.87193e-05	0.000116731	0.000103596	8.94729e-05	6.13938e-06	7.20036e-05	2.84508e-05	2.48989e-05	6.54372e-06	0	8	7	10	4	3	4	16	2	12	9	30	0	13	0
0401_multinomial_ucb_AA:GANFIADRV:WEEG;0401_multinomial_pointest_AA:GANFIADRV:WEEG	0	1	0	0	0	0	9	1	0	0	AYANEITDRAWEE	0	1.50761e-06	0	0	0	0	1.2155e-05	2.44928e-06	0	0	12	0	7	11	5	5	16	0	11	9	0	0	0	2.62249e-05	2.09146e-05	2.21387e-05	8.49147e-06	8.28452e-06	0	5.48599e-05	3.47732e-05	1.72377e-05	0	0	4	4	7	2	4	13	6	0	6	1	2	0	13	0
0401_multinomial_ucb_AA:ISPIETVPV:WEEG;0401_multinomial_pointest_AA:ISPIETVPV:WEEG	0	18	53	109	1	0	24	12	7	1	AFSPMETVPAWEE	0	2.7137e-05	5.29855e-05	6.72222e-05	2.81524e-05	0	3.24134e-05	2.93913e-05	2.26113e-05	5.69849e-06	26	0	17	64	100	111	11	0	15	31	9	1	0	5.68207e-05	5.07925e-05	0.000128807	0.000169829	0.000183916	0	3.77162e-05	4.74179e-05	5.93743e-05	1.47234e-05	1.67168e-06	11	10	12	3	1	7	28	3	11	6	36	0	24	1
0401_multinomial_ucb_AA:ISPIETVPV:WEEG;0401_multinomial_pointest_AA:ISPIETVPV:WEEG	0	5	13	23	0	0	8	0	0	0	AYSPEETVPAWEE	0	7.53806e-06	1.29965e-05	1.41845e-05	0	0	1.08045e-05	0	0	0	10	0	2	12	19	13	2	0	1	0	0	0	0	2.18541e-05	5.97559e-06	2.41513e-05	3.22676e-05	2.15398e-05	0	6.85749e-06	3.1612e-06	0	0	0	4	2	2	0	0	0	16	0	1	0	20	0	9	0
0401_multinomial_ucb_AA:ISPIETVPV:WEEG;0401_multinomial_pointest_AA:ISPIETVPV:WEEG	0	36	55	63	1	0	26	2	0	0	AYSPMETVPAWEE	0	5.4274e-05	5.4985e-05	3.88532e-05	2.81524e-05	0	3.51145e-05	4.89855e-06	0	0	22	0	23	55	68	52	8	0	9	10	2	0	0	4.8079e-05	6.87193e-05	0.000110693	0.000115484	8.6159e-05	0	2.743e-05	2.84508e-05	1.9153e-05	3.27186e-06	0	8	10	13	0	0	5	36	0	10	2	49	0	41	0
0401_multinomial_ucb_AA:IQPQWIAAS:WEEG;0401_multinomial_pointest_AA:IQPQWIAAS:WEEG	0	10	22	65	0	0	5	3	0	0	AYQPEWNAAAWEE	0	1.50761e-05	2.1994e-05	4.00866e-05	0	0	6.75279e-06	7.34783e-06	0	0	10	0	5	29	48	56	11	0	1	2	0	0	0	2.18541e-05	1.4939e-05	5.83656e-05	8.15181e-05	9.27867e-05	0	3.77162e-05	3.1612e-06	3.8306e-06	0	0	0	5	2	0	2	2	3	0	2	0	14	0	0	0
0401_multinomial_ucb_AA:IQPQWIAAS:WEEG	0	36	87	222	2	0	36	17	1	0	AYQPEWNAACWEE	0	5.4274e-05	8.69763e-05	0.000136911	5.63047e-05	0	4.86201e-05	4.16377e-05	3.23018e-06	0	19	0	24	67	133	198	14	1	7	22	7	1	0	4.15228e-05	7.17071e-05	0.000134845	0.000225873	0.000328067	6.13938e-06	4.80024e-05	2.21284e-05	4.21366e-05	1.14515e-05	1.67168e-06	10	4	9	6	0	5	19	2	2	9	39	0	16	2
0401_multinomial_ucb_AA:TSYKLTSCN:WEEG;0401_multinomial_pointest_AA:TSYKLTSCN:WEEG	0	46	104	207	1	0	21	10	3	0	AYSYELNSCAWEE	0	6.93501e-05	0.000103972	0.000127661	2.81524e-05	0	2.83617e-05	2.44928e-05	9.69055e-06	0	23	1	28	45	60	58	15	0	11	10	4	1	8.05633e-06	5.02644e-05	8.36583e-05	9.05673e-05	0.000101898	9.61005e-05	0	5.14312e-05	3.47732e-05	1.9153e-05	6.54372e-06	1.67168e-06	10	17	18	8	0	6	17	4	10	10	42	0	24	2
0401_multinomial_ucb_AA:TFTNMEAQL:WEEG	0	50	77	246	9	0	14	15	5	1	AYFTEMNAQCWEE	0	7.53806e-05	7.6979e-05	0.000151713	0.000253371	0	1.89078e-05	3.67391e-05	1.61509e-05	5.69849e-06	11	0	17	30	89	76	19	0	15	26	15	2	0	2.40395e-05	5.07925e-05	6.03782e-05	0.000151148	0.000125925	0	6.51461e-05	4.74179e-05	4.97978e-05	2.4539e-05	3.34335e-06	12	14	17	8	1	5	40	3	8	27	47	0	15	3
0401_multinomial_ucb_AA:TFTNMEAQL:WEEG;0401_multinomial_pointest_AA:TFTNMEAQL:WEEG	0	22	65	128	2	0	17	3	0	0	AYFTDMSAQAWEE	0	3.31674e-05	6.49823e-05	7.89398e-05	5.63047e-05	0	2.29595e-05	7.34783e-06	0	0	26	0	10	65	117	148	14	1	14	6	0	0	0	5.68207e-05	2.98779e-05	0.000130819	0.0001987	0.000245222	6.13938e-06	4.80024e-05	4.42567e-05	1.14918e-05	0	0	15	11	9	0	5	4	20	0	4	1	24	0	13	0
0401_multinomial_ucb_AA:IENTSANLS:WEEG	0	45	95	217	8	1	51	57	28	16	AYENQSVNLAWEE	0	6.78425e-05	9.49741e-05	0.000133828	0.000225219	4.34686e-06	6.88784e-05	0.000139609	9.04451e-05	9.11759e-05	26	0	21	62	107	133	21	0	33	64	64	41	0	5.68207e-05	6.27437e-05	0.000124782	0.000181718	0.000220368	0	7.20036e-05	0.000104319	0.000122579	0.0001047	6.85387e-05	14	11	20	21	1	5	41	12	9	24	47	2	13	11
0401_multinomial_ucb_AA:IENTSANLS:WEEG	0	36	109	278	4	0	14	14	12	4	AYENESVNLCWEE	0	5.4274e-05	0.00010897	0.000171447	0.000112609	0	1.89078e-05	3.42899e-05	3.87622e-05	2.2794e-05	17	0	18	49	115	144	15	0	14	28	28	13	0	3.7152e-05	5.37803e-05	9.86177e-05	0.000195304	0.000238594	0	5.14312e-05	4.42567e-05	5.36284e-05	4.5806e-05	2.17318e-05	6	6	3	9	1	1	28	12	2	23	45	3	11	9
0401_multinomial_ucb_AA:IENTSANLS:WEEG	0	35	71	191	4	1	37	11	2	0	AYENCSVNLGWEE	0	5.27664e-05	7.09806e-05	0.000117793	0.000112609	4.34686e-06	4.99706e-05	2.6942e-05	6.46037e-06	0	25	0	21	62	89	131	17	1	31	33	42	49	0	5.46353e-05	6.27437e-05	0.000124782	0.000151148	0.000217055	6.13938e-06	5.82886e-05	9.79971e-05	6.3205e-05	6.87091e-05	8.19121e-05	10	12	15	8	7	8	31	4	6	14	32	3	14	1
0401_multinomial_ucb_AA:IENTSANLS:WEEG	0	42	63	146	5	0	18	16	7	4	AYENESVNLGWEE	0	6.33197e-05	6.29828e-05	9.00408e-05	0.000140762	0	2.431e-05	3.91884e-05	2.26113e-05	2.2794e-05	23	0	13	72	139	132	20	1	7	11	17	1	0	5.02644e-05	3.88413e-05	0.000144908	0.000236063	0.000218711	6.13938e-06	6.85749e-05	2.21284e-05	2.10683e-05	2.78108e-05	1.67168e-06	7	10	16	5	4	2	25	2	5	11	42	1	6	2
0401_multinomial_ucb_AA:IENTSANLS:WEEG	0	65	143	456	8	1	76	30	16	10	AYENESCNLAWEE	0	9.79947e-05	0.000142961	0.000281223	0.000225219	4.34686e-06	0.000102642	7.34783e-05	5.16829e-05	5.69849e-05	30	1	27	82	153	251	19	1	16	31	36	29	8.05633e-06	6.55623e-05	8.06705e-05	0.000165034	0.000259839	0.000415883	6.13938e-06	6.51461e-05	5.05791e-05	5.93743e-05	5.88935e-05	4.84786e-05	11	8	18	11	0	3	40	9	10	26	48	0	11	11
0401_multinomial_ucb_AA:IENTSANLS:WEEG	0	49	147	289	8	0	65	51	30	23	AYENESVNLAWEE	0	7.38729e-05	0.00014696	0.000178231	0.000225219	0	8.77862e-05	0.000124913	9.69055e-05	0.000131065	29	1	12	62	148	225	13	0	26	35	33	17	8.05633e-06	6.33769e-05	3.58535e-05	0.000124782	0.000251348	0.000372804	0	4.45737e-05	8.21911e-05	6.70356e-05	5.39857e-05	2.84185e-05	12	10	15	8	3	8	57	1	1	31	85	0	11	7
0401_multinomial_ucb_AA:SGIFITDNV:WEEG;0401_multinomial_pointest_AA:SGIFITDNV:WEEG	0	63	135	334	9	1	28	40	36	15	ADGIMIMDNNWEE	0	9.49795e-05	0.000134963	0.000205984	0.000253371	4.34686e-06	3.78156e-05	9.7971e-05	0.000116287	8.54774e-05	8	0	4	17	38	68	4	0	4	16	23	17	0	1.74833e-05	1.19512e-05	3.42143e-05	6.45352e-05	0.00011267	0	1.3715e-05	1.26448e-05	3.06448e-05	3.76264e-05	2.84185e-05	5	1	12	11	0	2	22	11	2	28	30	9	17	17
0401_multinomial_ucb_AA:SGIFITDNV:WEEG	1	47	119	233	7	0	23	22	25	10	ADGICIMDNNWEE	4.72146e-06	7.08577e-05	0.000118968	0.000143695	0.000197067	0	3.10628e-05	5.38841e-05	8.07546e-05	5.69849e-05	12	0	21	51	56	69	10	0	34	84	111	65	0	2.62249e-05	6.27437e-05	0.000102643	9.51045e-05	0.000114326	0	3.42874e-05	0.000107481	0.000160885	0.000181588	0.000108659	9	7	12	12	1	1	32	27	8	18	35	8	8	19
0401_multinomial_ucb_AA:SGIFITDNV:WEEG;0401_multinomial_pointest_AA:SGIFITDNV:WEEG	0	30	91	168	2	0	54	49	44	32	AEGIVIMDNNWEE	0	4.52283e-05	9.09752e-05	0.000103609	5.63047e-05	0	7.29301e-05	0.000120014	0.000142128	0.000182352	21	0	7	52	54	66	7	1	6	15	30	14	0	4.58936e-05	2.09146e-05	0.000104656	9.17079e-05	0.000109356	6.13938e-06	2.40012e-05	1.89672e-05	2.87295e-05	4.90779e-05	2.34035e-05	8	6	8	21	0	1	25	37	12	36	22	17	16	51
0401_multinomial_ucb_AA:SGIFITDNV:WEEG;0401_multinomial_pointest_AA:SGIFITDNV:WEEG	0	22	68	204	7	0	28	23	11	17	ANGIVIMDNNWEE	0	3.31674e-05	6.79814e-05	0.00012581	0.000197067	0	3.78156e-05	5.63333e-05	3.5532e-05	9.68744e-05	14	0	6	24	34	45	8	0	1	7	5	2	0	3.05957e-05	1.79268e-05	4.83026e-05	5.7742e-05	7.45607e-05	0	2.743e-05	3.1612e-06	1.34071e-05	8.17965e-06	3.34335e-06	0	3	5	14	0	1	6	17	3	18	18	6	7	12
0401_multinomial_ucb_AA:SGIFITDNV:WEEG;0401_multinomial_pointest_AA:SGIFITDNV:WEEG	0	70	125	267	8	0	29	35	29	30	ADGIVIMDNNWEE	0	0.000105533	0.000124966	0.000164664	0.000225219	0	3.91662e-05	8.57246e-05	9.36753e-05	0.000170955	31	0	25	82	181	225	16	1	20	38	44	29	0	6.77477e-05	7.46949e-05	0.000165034	0.000307391	0.000372804	6.13938e-06	5.48599e-05	6.32239e-05	7.27815e-05	7.19809e-05	4.84786e-05	8	11	21	16	2	3	28	20	8	30	38	3	25	19
0401_multinomial_ucb_AA:IVSSVNTTS:WEEG;0401_multinomial_pointest_AA:IVSSVNTTS:WEEG	0	34	8	7	0	0	29	1	0	0	AYVSDVNTTAWEE	0	5.12588e-05	7.99782e-06	4.31702e-06	0	0	3.91662e-05	2.44928e-06	0	0	34	0	37	19	2	2	11	0	7	6	0	0	0	7.43039e-05	0.000110548	3.82395e-05	3.39659e-06	3.31381e-06	0	3.77162e-05	2.21284e-05	1.14918e-05	0	0	6	11	10	0	15	3	7	0	11	2	0	0	1	0
0401_multinomial_ucb_AA:IVSSVNTTS:WEEG;0401_multinomial_pointest_AA:IVSSVNTTS:WEEG	0	94	183	491	13	1	49	3	2	1	AYVSEVSTTGWEE	0	0.000141715	0.00018295	0.000302808	0.000365981	4.34686e-06	6.61773e-05	7.34783e-06	6.46037e-06	5.69849e-06	14	0	13	50	59	71	21	1	7	13	0	0	0	3.05957e-05	3.88413e-05	0.00010063	0.000100199	0.00011764	6.13938e-06	7.20036e-05	2.21284e-05	2.48989e-05	0	0	9	4	14	0	7	3	33	0	9	3	45	0	9	0
0401_multinomial_ucb_AA:PGIWQLDCT:WEEG;0401_multinomial_pointest_AA:PGIWQLDCT:WEEG	0	44	84	258	8	0	14	9	2	0	AYGIEQTDCAWEE	0	6.63349e-05	8.39771e-05	0.000159113	0.000225219	0	1.89078e-05	2.20435e-05	6.46037e-06	0	11	0	10	56	71	100	10	0	13	29	8	2	0	2.40395e-05	2.98779e-05	0.000112706	0.000120579	0.00016569	0	3.42874e-05	4.10955e-05	5.55437e-05	1.30874e-05	3.34335e-06	6	6	15	7	1	1	26	0	13	9	33	0	13	1
0401_multinomial_ucb_AA:PGIWQLDCT:WEEG;0401_multinomial_pointest_AA:PGIWQLDCT:WEEG	0	42	68	154	3	0	7	0	0	1	AFGIEQTDCAWEE	0	6.33197e-05	6.79814e-05	9.49745e-05	8.44571e-05	0	9.4539e-06	0	0	5.69849e-06	16	0	6	22	34	32	8	0	2	1	0	0	0	3.49666e-05	1.79268e-05	4.42774e-05	5.7742e-05	5.3021e-05	0	2.743e-05	6.32239e-06	1.9153e-06	0	0	4	1	3	0	0	2	16	0	5	7	22	1	10	0
0401_multinomial_ucb_AA:GQIRCSSNI:WEEG;0401_multinomial_pointest_AA:GQIRCSSNI:WEEG	0	56	104	245	3	0	48	12	2	3	AYQIDCTSNCWEE	0	8.44262e-05	0.000103972	0.000151096	8.44571e-05	0	6.48268e-05	2.93913e-05	6.46037e-06	1.70955e-05	25	0	17	37	45	39	6	0	19	15	2	0	0	5.46353e-05	5.07925e-05	7.44665e-05	7.64233e-05	6.46193e-05	0	2.05725e-05	6.00627e-05	2.87295e-05	3.27186e-06	0	9	11	13	2	3	8	12	0	3	4	27	0	14	2
0401_multinomial_ucb_AA:GQIRCSSNI:WEEG	1	59	173	409	16	0	31	26	12	3	AYQIDCSSNAWEE	4.72146e-06	8.89491e-05	0.000172953	0.000252237	0.000450438	0	4.18673e-05	6.36812e-05	3.87622e-05	1.70955e-05	26	0	20	57	111	152	16	0	22	17	15	5	0	5.68207e-05	5.97559e-05	0.000114719	0.000188511	0.00025185	0	5.48599e-05	6.95463e-05	3.25601e-05	2.4539e-05	8.35838e-06	7	7	20	8	2	5	45	8	5	13	52	0	11	1
0401_multinomial_ucb_AA:GQIRCSSNI:WEEG	2	78	130	321	9	0	26	8	6	3	AYQIECTSNAWEE	9.44292e-06	0.000117594	0.000129965	0.000197966	0.000253371	0	3.51145e-05	1.95942e-05	1.93811e-05	1.70955e-05	20	1	15	54	68	93	10	1	7	4	6	3	8.05633e-06	4.37082e-05	4.48169e-05	0.000108681	0.000115484	0.000154092	6.13938e-06	3.42874e-05	2.21284e-05	7.66121e-06	9.81558e-06	5.01503e-06	6	7	5	8	2	2	20	9	6	12	16	2	11	9
0401_multinomial_ucb_AA:GQIRCSSNI:WEEG;0401_multinomial_pointest_AA:GQIRCSSNI:WEEG	0	51	63	177	5	0	57	20	10	5	AYQIDCTSNGWEE	0	7.68882e-05	6.29828e-05	0.000109159	0.000140762	0	7.69818e-05	4.89855e-05	3.23018e-05	2.84925e-05	19	0	13	36	71	77	21	1	16	35	19	0	0	4.15228e-05	3.88413e-05	7.24539e-05	0.000120579	0.000127582	6.13938e-06	7.20036e-05	5.05791e-05	6.70356e-05	3.10827e-05	0	9	11	12	7	0	9	23	5	1	12	43	0	6	1
0401_multinomial_ucb_AA:VTHSFNCGG:WEEG	1	35	45	119	1	0	33	15	3	3	AFTHEFTCGAWEE	4.72146e-06	5.27664e-05	4.49877e-05	7.33894e-05	2.81524e-05	0	4.45684e-05	3.67391e-05	9.69055e-06	1.70955e-05	17	0	6	79	106	118	12	0	2	20	7	3	0	3.7152e-05	1.79268e-05	0.000158996	0.000180019	0.000195515	0	4.11449e-05	6.32239e-06	3.8306e-05	1.14515e-05	5.01503e-06	3	9	17	8	1	3	35	1	5	15	24	1	4	8
0401_multinomial_ucb_AA:VTHSFNCGG:WEEG;0401_multinomial_pointest_AA:VTHSFNCGG:WEEG	0	19	37	120	3	0	28	15	3	5	AYTHEFTCGAWEE	0	2.86446e-05	3.69899e-05	7.40061e-05	8.44571e-05	0	3.78156e-05	3.67391e-05	9.69055e-06	2.84925e-05	17	0	14	30	38	53	6	0	14	14	7	4	0	3.7152e-05	4.18291e-05	6.03782e-05	6.45352e-05	8.7816e-05	0	2.05725e-05	4.42567e-05	2.68142e-05	1.14515e-05	6.6867e-06	7	6	8	5	1	4	27	8	7	18	23	0	9	6
0401_multinomial_ucb_AA:MWKQISNEL:WEEG;0401_multinomial_ucb_AA:MWKQITNEL:WEEG;0401_multinomial_pointest_AA:MWKQISNEL:WEEG;0401_multinomial_pointest_AA:MWKQITNEL:WEEG	0	25	87	240	4	0	64	18	7	1	AYWKEITNECWEE	0	3.76903e-05	8.69763e-05	0.000148012	0.000112609	0	8.64357e-05	4.4087e-05	2.26113e-05	5.69849e-06	35	0	14	43	75	77	15	0	17	15	5	1	0	7.64894e-05	4.18291e-05	8.65421e-05	0.000127372	0.000127582	0	5.14312e-05	5.37403e-05	2.87295e-05	8.17965e-06	1.67168e-06	13	9	23	8	2	3	63	1	3	6	65	0	11	3
0401_multinomial_ucb_AA:WLPMTVAAM:WEEG;0401_multinomial_pointest_AA:WLPMTVAAM:WEEG	0	5	18	67	0	0	21	16	4	1	AFLPETNAAAWEE	0	7.53806e-06	1.79951e-05	4.13201e-05	0	0	2.83617e-05	3.91884e-05	1.29207e-05	5.69849e-06	9	0	4	10	18	13	3	0	0	0	0	0	0	1.96687e-05	1.19512e-05	2.01261e-05	3.05693e-05	2.15398e-05	0	1.02862e-05	0	0	0	0	2	2	4	0	0	1	8	1	0	6	11	0	1	0
0401_multinomial_ucb_AA:WLPMTVAAM:WEEG;0401_multinomial_pointest_AA:WLPMTVAAM:WEEG	0	9	16	40	2	0	19	10	2	6	AWLPDTNAACWEE	0	1.35685e-05	1.59956e-05	2.46687e-05	5.63047e-05	0	2.56606e-05	2.44928e-05	6.46037e-06	3.4191e-05	10	0	4	29	40	59	11	0	17	34	10	2	0	2.18541e-05	1.19512e-05	5.83656e-05	6.79318e-05	9.77574e-05	0	3.77162e-05	5.37403e-05	6.51203e-05	1.63593e-05	3.34335e-06	6	7	4	3	2	1	12	2	2	6	16	3	1	0
0401_multinomial_ucb_AA:GANFRADRV:WEEG;0401_multinomial_pointest_AA:GANFRADRV:WEEG	0	17	54	81	2	0	19	12	2	6	AFANERTDRAWEE	0	2.56294e-05	5.39853e-05	4.99541e-05	5.63047e-05	0	2.56606e-05	2.93913e-05	6.46037e-06	3.4191e-05	20	0	26	56	87	126	18	0	19	51	24	5	0	4.37082e-05	7.76827e-05	0.000112706	0.000147752	0.00020877	0	6.17174e-05	6.00627e-05	9.76804e-05	3.92623e-05	8.35838e-06	5	10	15	13	2	2	31	7	8	20	35	0	10	7
0401_multinomial_ucb_AA:GANFRADRV:WEEG;0401_multinomial_pointest_AA:GANFRADRV:WEEG	0	59	76	164	3	0	23	6	3	1	AYANERTDRAWEE	0	8.89491e-05	7.59793e-05	0.000101142	8.44571e-05	0	3.10628e-05	1.46957e-05	9.69055e-06	5.69849e-06	25	0	18	92	112	135	18	0	11	3	1	0	0	5.46353e-05	5.37803e-05	0.00018516	0.000190209	0.000223682	0	6.17174e-05	3.47732e-05	5.7459e-06	1.63593e-06	0	16	13	12	4	2	6	36	1	3	5	33	0	9	4
0401_multinomial_ucb_AA:IQGQMVHQA:WEEG;0401_multinomial_pointest_AA:IQGQMVHQA:WEEG	0	41	64	131	4	0	45	38	46	15	AFQGEMTHQAWEE	0	6.18121e-05	6.39825e-05	8.079e-05	0.000112609	0	6.07751e-05	9.30725e-05	0.000148588	8.54774e-05	30	0	30	80	131	130	14	0	28	71	55	62	0	6.55623e-05	8.96338e-05	0.000161009	0.000222477	0.000215398	0	4.80024e-05	8.85135e-05	0.000135986	8.99762e-05	0.000103644	4	12	8	17	3	2	35	28	9	39	38	12	25	31
0401_multinomial_ucb_AA:IQGQMVHQA:WEEG;0401_multinomial_pointest_AA:IQGQMVHQA:WEEG	0	19	54	135	6	0	49	22	6	9	AYQGEMTHQAWEE	0	2.86446e-05	5.39853e-05	8.32569e-05	0.000168914	0	6.61773e-05	5.38841e-05	1.93811e-05	5.12864e-05	21	0	8	30	44	41	11	0	21	29	2	2	0	4.58936e-05	2.39024e-05	6.03782e-05	7.4725e-05	6.79331e-05	0	3.77162e-05	6.63851e-05	5.55437e-05	3.27186e-06	3.34335e-06	7	9	3	1	1	5	16	0	9	3	15	0	14	0
0401_multinomial_ucb_AA:IQGQMVHQA:WEEG;0401_multinomial_pointest_AA:IQGQMVHQA:WEEG	0	110	275	438	15	1	51	34	16	9	AFQGDMTHQAWEE	0	0.000165837	0.000274925	0.000270122	0.000422285	4.34686e-06	6.88784e-05	8.32754e-05	5.16829e-05	5.12864e-05	28	0	42	121	154	186	23	0	56	111	83	57	0	6.11915e-05	0.000125487	0.000243525	0.000261537	0.000308184	0	7.88611e-05	0.000177027	0.000212598	0.000135782	9.52855e-05	11	12	21	21	4	6	46	5	23	42	35	3	37	11
0401_multinomial_ucb_AA:IQGQMVHQA:WEEG;0401_multinomial_pointest_AA:IQGQMVHQA:WEEG	1	61	120	251	3	0	52	8	5	3	AYQGDMTHQAWEE	4.72146e-06	9.19643e-05	0.000119967	0.000154796	8.44571e-05	0	7.0229e-05	1.95942e-05	1.61509e-05	1.70955e-05	27	0	36	77	101	97	16	1	19	12	0	3	0	5.90061e-05	0.000107561	0.000154971	0.000171528	0.00016072	6.13938e-06	5.48599e-05	6.00627e-05	2.29836e-05	0	5.01503e-06	12	9	13	2	4	10	23	2	14	8	31	0	24	0
0401_multinomial_ucb_AA:FGKGGVVTC:WEEG	0	0	11	37	0	0	16	0	0	1	AFGKEGSVTGWEE	0	0	1.0997e-05	2.28185e-05	0	0	2.16089e-05	0	0	5.69849e-06	4	0	5	18	21	31	4	0	3	6	0	0	0	8.74164e-06	1.4939e-05	3.62269e-05	3.56642e-05	5.1364e-05	0	1.3715e-05	9.48359e-06	1.14918e-05	0	0	2	0	2	0	0	0	13	0	1	0	9	0	5	0
0401_multinomial_ucb_AA:FGKGGVVTC:WEEG;0401_multinomial_pointest_AA:FGKGGVVTC:WEEG	0	29	53	90	4	0	27	0	0	0	AYGKEGSVTAWEE	0	4.37207e-05	5.29855e-05	5.55046e-05	0.000112609	0	3.64651e-05	0	0	0	9	0	12	40	66	64	13	0	16	12	0	0	0	1.96687e-05	3.58535e-05	8.05043e-05	0.000112087	0.000106042	0	4.45737e-05	5.05791e-05	2.29836e-05	0	0	4	4	7	1	4	3	21	0	6	2	32	0	8	2
0401_multinomial_ucb_AA:IENTTANIS:WEEG	0	34	83	209	3	0	10	3	0	0	AWENETTNICWEE	0	5.12588e-05	8.29773e-05	0.000128894	8.44571e-05	0	1.35056e-05	7.34783e-06	0	0	15	0	20	50	89	80	13	0	13	16	7	3	0	3.27812e-05	5.97559e-05	0.00010063	0.000151148	0.000132552	0	4.45737e-05	4.10955e-05	3.06448e-05	1.14515e-05	5.01503e-06	11	6	12	1	1	6	49	4	6	15	64	1	33	7
0401_multinomial_ucb_AA:IENTTANIS:WEEG	0	15	39	84	0	0	22	1	1	1	AYENETVNIAWEE	0	2.26142e-05	3.89894e-05	5.18043e-05	0	0	2.97123e-05	2.44928e-06	3.23018e-06	5.69849e-06	25	0	26	76	142	158	16	0	28	28	1	0	0	5.46353e-05	7.76827e-05	0.000152958	0.000241158	0.000261791	0	5.48599e-05	8.85135e-05	5.36284e-05	1.63593e-06	0	7	11	10	1	3	4	17	0	7	7	16	0	20	0
0401_multinomial_ucb_AA:IENTTANIS:WEEG	0	26	59	115	3	0	30	2	3	1	AYENETVNIGWEE	0	3.91979e-05	5.89839e-05	7.09225e-05	8.44571e-05	0	4.05167e-05	4.89855e-06	9.69055e-06	5.69849e-06	24	0	24	32	50	51	17	0	10	13	0	0	0	5.24498e-05	7.17071e-05	6.44034e-05	8.49147e-05	8.45021e-05	0	5.82886e-05	3.1612e-05	2.48989e-05	0	0	15	6	11	1	2	4	22	0	5	0	23	1	21	0
0401_multinomial_ucb_AA:IENTTANIS:WEEG	0	68	106	310	4	0	41	8	0	0	AYENETSNIGWEE	0	0.000102518	0.000105971	0.000191182	0.000112609	0	5.53729e-05	1.95942e-05	0	0	22	0	13	38	82	90	22	0	16	10	1	0	0	4.8079e-05	3.88413e-05	7.64791e-05	0.00013926	0.000149121	0	7.54324e-05	5.05791e-05	1.9153e-05	1.63593e-06	0	13	17	7	0	2	9	36	0	11	0	36	0	19	0
0401_multinomial_ucb_AA:IENTTANIS:WEEG;0401_multinomial_pointest_AA:IENTTANIS:WEEG	0	43	63	104	1	0	22	4	1	1	AYENETSNICWEE	0	6.48273e-05	6.29828e-05	6.41386e-05	2.81524e-05	0	2.97123e-05	9.7971e-06	3.23018e-06	5.69849e-06	16	0	22	33	44	51	1	0	4	8	1	0	0	3.49666e-05	6.57315e-05	6.6416e-05	7.4725e-05	8.45021e-05	0	3.42874e-06	1.26448e-05	1.53224e-05	1.63593e-06	0	6	6	11	11	3	2	22	2	2	12	31	0	29	3
0401_multinomial_ucb_AA:IENTTANIS:WEEG	0	68	168	352	4	0	45	6	0	0	AYENETSNIAWEE	0	0.000102518	0.000167954	0.000217085	0.000112609	0	6.07751e-05	1.46957e-05	0	0	30	0	22	53	107	136	20	1	10	7	0	0	0	6.55623e-05	6.57315e-05	0.000106668	0.000181718	0.000225339	6.13938e-06	6.85749e-05	3.1612e-05	1.34071e-05	0	0	5	9	4	1	3	7	12	0	6	2	18	0	28	0
0401_multinomial_ucb_AA:LYPLTSLRS:WEEG	0	67	80	249	5	1	45	18	7	5	AYYPETTLRGWEE	0	0.00010101	7.99782e-05	0.000153563	0.000140762	4.34686e-06	6.07751e-05	4.4087e-05	2.26113e-05	2.84925e-05	11	0	11	70	94	105	10	0	8	29	5	0	0	2.40395e-05	3.28657e-05	0.000140882	0.00015964	0.000173975	0	3.42874e-05	2.52896e-05	5.55437e-05	8.17965e-06	0	13	9	17	1	1	4	40	0	0	8	40	1	11	1
0401_multinomial_ucb_AA:LYPLTSLRS:WEEG	0	60	169	491	8	0	21	21	18	10	AYYPETTLRCWEE	0	9.04567e-05	0.000168954	0.000302808	0.000225219	0	2.83617e-05	5.14348e-05	5.81433e-05	5.69849e-05	22	0	9	79	92	95	7	0	16	23	34	13	0	4.8079e-05	2.68902e-05	0.000158996	0.000156243	0.000157406	0	2.40012e-05	5.05791e-05	4.40519e-05	5.56216e-05	2.17318e-05	6	11	12	16	2	3	59	22	13	20	63	2	25	22
0401_multinomial_ucb_AA:LYPLTSLRS:WEEG;0401_multinomial_pointest_AA:LYPLTSLRS:WEEG	0	37	74	167	2	0	29	32	10	4	AYYPDTTLRGWEE	0	5.57816e-05	7.39798e-05	0.000102992	5.63047e-05	0	3.91662e-05	7.83768e-05	3.23018e-05	2.2794e-05	27	0	11	46	84	109	17	0	17	40	9	4	0	5.90061e-05	3.28657e-05	9.25799e-05	0.000142657	0.000180603	0	5.82886e-05	5.37403e-05	7.66121e-05	1.47234e-05	6.6867e-06	11	6	9	1	3	4	43	3	6	2	44	0	17	4
0401_multinomial_ucb_AA:LYPLTSLRS:WEEG;0401_multinomial_pointest_AA:LYPLTSLRS:WEEG	0	22	54	172	2	0	21	9	8	1	AYYPETTLRAWEE	0	3.31674e-05	5.39853e-05	0.000106075	5.63047e-05	0	2.83617e-05	2.20435e-05	2.58415e-05	5.69849e-06	26	0	17	42	78	81	13	0	15	29	2	0	0	5.68207e-05	5.07925e-05	8.45295e-05	0.000132467	0.000134209	0	4.45737e-05	4.74179e-05	5.55437e-05	3.27186e-06	0	7	4	16	4	3	4	37	0	7	12	41	0	18	1
0401_multinomial_ucb_AA:WKGSPAIFQ:WEEG;0401_multinomial_pointest_AA:WKGSPAIFQ:WEEG	0	56	130	375	7	1	67	69	19	7	AYKGDPTIFAWEE	0	8.44262e-05	0.000129965	0.000231269	0.000197067	4.34686e-06	9.04873e-05	0.000169	6.13735e-05	3.98894e-05	15	0	17	81	137	169	11	0	42	71	11	3	0	3.27812e-05	5.07925e-05	0.000163021	0.000232666	0.000280017	0	3.77162e-05	0.00013277	0.000135986	1.79952e-05	5.01503e-06	11	10	19	1	3	8	34	1	6	7	48	1	9	0
0401_multinomial_ucb_AA:WKGSPAIFQ:WEEG	0	48	129	366	10	0	17	11	4	1	AWKGDPTIFGWEE	0	7.23653e-05	0.000128965	0.000225719	0.000281524	0	2.29595e-05	2.6942e-05	1.29207e-05	5.69849e-06	25	0	10	37	71	101	17	0	18	60	41	56	0	5.46353e-05	2.98779e-05	7.44665e-05	0.000120579	0.000167347	0	5.82886e-05	5.69015e-05	0.000114918	6.70731e-05	9.36139e-05	6	7	7	1	2	9	25	1	2	3	21	0	5	2
0401_multinomial_ucb_AA:VYPMSIPAT:WEEG;0401_multinomial_pointest_AA:VYPMSIPAT:WEEG	0	20	35	111	2	0	14	1	0	0	AYYPDSNPAAWEE	0	3.01522e-05	3.49904e-05	6.84556e-05	5.63047e-05	0	1.89078e-05	2.44928e-06	0	0	10	0	9	43	45	74	10	0	9	23	8	3	0	2.18541e-05	2.68902e-05	8.65421e-05	7.64233e-05	0.000122611	0	3.42874e-05	2.84508e-05	4.40519e-05	1.30874e-05	5.01503e-06	4	7	11	1	2	1	15	0	2	0	18	0	4	0
0401_multinomial_ucb_AA:VYPMSIPAT:WEEG	0	4	15	11	0	0	2	1	0	0	AYYPESTPACWEE	0	6.03044e-06	1.49959e-05	6.78389e-06	0	0	2.70111e-06	2.44928e-06	0	0	3	0	8	13	20	13	1	0	7	11	1	1	0	6.55623e-06	2.39024e-05	2.61639e-05	3.39659e-05	2.15398e-05	0	3.42874e-06	2.21284e-05	2.10683e-05	1.63593e-06	1.67168e-06	2	2	2	0	0	0	10	2	4	2	8	0	11	0
0401_multinomial_ucb_AA:WEFVNTPPL:WEEG;0401_multinomial_pointest_AA:WEFVNTPPL:WEEG	0	54	120	356	4	0	20	5	2	0	AYEFDNTPPAWEE	0	8.1411e-05	0.000119967	0.000219551	0.000112609	0	2.70111e-05	1.22464e-05	6.46037e-06	0	21	1	15	68	95	155	6	0	6	5	0	0	8.05633e-06	4.58936e-05	4.48169e-05	0.000136857	0.000161338	0.00025682	0	2.05725e-05	1.89672e-05	9.57651e-06	0	0	6	10	17	0	0	2	31	0	3	0	56	0	11	1
0401_multinomial_ucb_AA:ELLKTEVTN:WEEG;0401_multinomial_pointest_AA:ELLKTEVTN:WEEG	0	24	62	122	4	0	28	15	3	1	AFLLDTSVTAWEE	0	3.61827e-05	6.19831e-05	7.52395e-05	0.000112609	0	3.78156e-05	3.67391e-05	9.69055e-06	5.69849e-06	22	0	11	36	57	58	14	0	18	27	6	0	0	4.8079e-05	3.28657e-05	7.24539e-05	9.68028e-05	9.61005e-05	0	4.80024e-05	5.69015e-05	5.17131e-05	9.81558e-06	0	6	14	12	4	1	9	24	0	4	11	42	0	9	0
0401_multinomial_ucb_AA:ELLKTEVTN:WEEG;0401_multinomial_pointest_AA:ELLKTEVTN:WEEG	0	24	9	1	0	0	25	0	1	1	AYLLETNVTAWEE	0	3.61827e-05	8.99754e-06	6.16717e-07	0	0	3.37639e-05	0	3.23018e-06	5.69849e-06	23	0	12	5	1	0	22	0	9	7	0	0	0	5.02644e-05	3.58535e-05	1.0063e-05	1.69829e-06	0	0	7.54324e-05	2.84508e-05	1.34071e-05	0	0	14	15	7	0	11	9	3	0	19	2	0	0	6	0
0401_multinomial_ucb_AA:ELLKTEVTN:WEEG;0401_multinomial_pointest_AA:ELLKTEVTN:WEEG	0	29	28	1	0	0	16	4	2	0	AYLLDTNVTAWEE	0	4.37207e-05	2.79924e-05	6.16717e-07	0	0	2.16089e-05	9.7971e-06	6.46037e-06	0	24	1	15	13	7	2	11	0	13	7	0	0	8.05633e-06	5.24498e-05	4.48169e-05	2.61639e-05	1.18881e-05	3.31381e-06	0	3.77162e-05	4.10955e-05	1.34071e-05	0	0	6	6	5	1	5	4	0	0	8	2	0	0	0	0
0401_multinomial_ucb_AA:IANQAAILM:WEEG;0401_multinomial_pointest_AA:IANQAAILM:WEEG	1	22	68	215	5	0	9	11	10	11	AYANEATILGWEE	4.72146e-06	3.31674e-05	6.79814e-05	0.000132594	0.000140762	0	1.2155e-05	2.6942e-05	3.23018e-05	6.26834e-05	16	0	5	17	33	48	15	1	7	16	14	11	0	3.49666e-05	1.4939e-05	3.42143e-05	5.60437e-05	7.95314e-05	6.13938e-06	5.14312e-05	2.21284e-05	3.06448e-05	2.2903e-05	1.83884e-05	5	4	13	13	0	5	23	8	4	23	26	2	11	9
0401_multinomial_ucb_AA:FDGTTNNTI:WEEG	0	18	55	114	0	1	13	7	1	0	AWDGETTNTCWEE	0	2.7137e-05	5.4985e-05	7.03058e-05	0	4.34686e-06	1.75572e-05	1.71449e-05	3.23018e-06	0	25	0	9	36	71	90	17	0	9	10	7	1	0	5.46353e-05	2.68902e-05	7.24539e-05	0.000120579	0.000149121	0	5.82886e-05	2.84508e-05	1.9153e-05	1.14515e-05	1.67168e-06	10	13	15	5	2	8	64	5	9	5	75	2	12	4
0401_multinomial_ucb_AA:FDGTTNNTI:WEEG;0401_multinomial_pointest_AA:FDGTTNNTI:WEEG	0	26	70	172	4	0	20	2	0	0	AYDGETTNTAWEE	0	3.91979e-05	6.99809e-05	0.000106075	0.000112609	0	2.70111e-05	4.89855e-06	0	0	24	0	11	53	118	136	7	0	15	9	0	0	0	5.24498e-05	3.28657e-05	0.000106668	0.000200399	0.000225339	0	2.40012e-05	4.74179e-05	1.72377e-05	0	0	9	10	11	2	1	6	34	0	10	2	42	0	8	0
0401_multinomial_ucb_AA:IASLPTYLS:WEEG	0	46	122	234	8	0	16	15	4	1	AWASEPTYLGWEE	0	6.93501e-05	0.000121967	0.000144312	0.000225219	0	2.16089e-05	3.67391e-05	1.29207e-05	5.69849e-06	22	0	20	27	63	56	13	0	18	36	6	2	0	4.8079e-05	5.97559e-05	5.43404e-05	0.000106993	9.27867e-05	0	4.45737e-05	5.69015e-05	6.89509e-05	9.81558e-06	3.34335e-06	8	8	2	2	3	4	14	3	5	12	19	0	16	5
0401_multinomial_ucb_AA:IASLPTYLS:WEEG;0401_multinomial_pointest_AA:IASLPTYLS:WEEG	0	20	30	31	3	0	75	8	1	0	AYASEPTYLAWEE	0	3.01522e-05	2.99918e-05	1.91182e-05	8.44571e-05	0	0.000101292	1.95942e-05	3.23018e-06	0	16	0	21	50	63	55	18	0	8	14	0	0	0	3.49666e-05	6.27437e-05	0.00010063	0.000106993	9.11298e-05	0	6.17174e-05	2.52896e-05	2.68142e-05	0	0	5	5	8	1	1	1	12	0	7	1	8	0	5	0
0401_multinomial_ucb_AA:FLTIPPTAG:WEEG	0	63	110	290	5	0	25	3	2	0	AYLTEPNTACWEE	0	9.49795e-05	0.00010997	0.000178848	0.000140762	0	3.37639e-05	7.34783e-06	6.46037e-06	0	27	0	10	39	57	71	13	0	3	6	6	6	0	5.90061e-05	2.98779e-05	7.84917e-05	9.68028e-05	0.00011764	0	4.45737e-05	9.48359e-06	1.14918e-05	9.81558e-06	1.00301e-05	7	5	10	1	2	2	27	0	4	4	39	0	19	1
0401_multinomial_ucb_AA:FLTIPPTAG:WEEG;0401_multinomial_pointest_AA:FLTIPPTAG:WEEG	0	37	70	97	3	0	9	3	4	2	AFLTDPNTACWEE	0	5.57816e-05	6.99809e-05	5.98216e-05	8.44571e-05	0	1.2155e-05	7.34783e-06	1.29207e-05	1.1397e-05	12	0	31	58	98	96	5	0	7	10	7	3	0	2.62249e-05	9.26216e-05	0.000116731	0.000166433	0.000159063	0	1.71437e-05	2.21284e-05	1.9153e-05	1.14515e-05	5.01503e-06	11	5	3	3	0	3	14	2	3	6	22	0	7	0
0401_multinomial_ucb_AA:FLTIPPTAG:WEEG;0401_multinomial_pointest_AA:FLTIPPTAG:WEEG	0	38	63	272	8	0	22	9	2	0	AYLTDPSTACWEE	0	5.72892e-05	6.29828e-05	0.000167747	0.000225219	0	2.97123e-05	2.20435e-05	6.46037e-06	0	26	0	22	75	88	89	17	0	11	10	0	0	0	5.68207e-05	6.57315e-05	0.000150946	0.00014945	0.000147465	0	5.82886e-05	3.47732e-05	1.9153e-05	0	0	16	9	15	7	1	2	48	0	12	19	68	0	34	1
0401_multinomial_ucb_AA:ETFYVDGAA:WEEG;0401_multinomial_pointest_AA:ETFYVDGAA:WEEG	0	23	39	142	4	0	16	5	3	0	AFTFEVNGACWEE	0	3.46751e-05	3.89894e-05	8.75739e-05	0.000112609	0	2.16089e-05	1.22464e-05	9.69055e-06	0	20	0	10	39	71	63	15	1	9	13	6	3	0	4.37082e-05	2.98779e-05	7.84917e-05	0.000120579	0.000104385	6.13938e-06	5.14312e-05	2.84508e-05	2.48989e-05	9.81558e-06	5.01503e-06	5	9	7	3	1	3	12	3	10	4	18	0	20	3
0401_multinomial_ucb_AA:ETFYVDGAA:WEEG	0	0	0	0	0	0	2	2	0	0	AYTFDVTGAAWEE	0	0	0	0	0	0	2.70111e-06	4.89855e-06	0	0	2	0	0	1	4	2	2	0	0	0	0	0	0	4.37082e-06	0	2.01261e-06	6.79318e-06	3.31381e-06	0	6.85749e-06	0	0	0	0	2	0	5	0	0	0	8	0	0	1	19	0	5	0
0401_multinomial_ucb_AA:FQTTTGEIG:WEEG	0	41	75	223	6	0	37	20	5	4	AFQTETTEIAWEE	0	6.18121e-05	7.49795e-05	0.000137528	0.000168914	0	4.99706e-05	4.89855e-05	1.61509e-05	2.2794e-05	15	0	7	64	106	116	13	0	33	52	13	3	0	3.27812e-05	2.09146e-05	0.000128807	0.000180019	0.000192201	0	4.45737e-05	0.000104319	9.95957e-05	2.12671e-05	5.01503e-06	9	8	12	6	1	6	32	3	4	10	21	0	11	1
0401_multinomial_ucb_AA:FQTTTGEIG:WEEG	0	8	36	63	3	0	16	1	0	0	AYQTETTEIAWEE	0	1.20609e-05	3.59902e-05	3.88532e-05	8.44571e-05	0	2.16089e-05	2.44928e-06	0	0	11	0	2	19	31	51	7	0	4	1	0	0	0	2.40395e-05	5.97559e-06	3.82395e-05	5.26471e-05	8.45021e-05	0	2.40012e-05	1.26448e-05	1.9153e-06	0	0	4	3	6	0	0	4	28	0	2	0	29	0	8	0
0401_multinomial_ucb_AA:FQTTTGEIG:WEEG;0401_multinomial_pointest_AA:FQTTTGEIG:WEEG	0	49	104	313	7	0	24	11	4	3	AYQTDTTEICWEE	0	7.38729e-05	0.000103972	0.000193033	0.000197067	0	3.24134e-05	2.6942e-05	1.29207e-05	1.70955e-05	28	1	8	39	73	99	26	0	13	32	15	5	8.05633e-06	6.11915e-05	2.39024e-05	7.84917e-05	0.000123976	0.000164034	0	8.91473e-05	4.10955e-05	6.12896e-05	2.4539e-05	8.35838e-06	11	12	19	14	2	6	36	13	4	23	36	5	8	9
0401_multinomial_ucb_AA:VSFEPIPIH:WEEG	0	81	131	500	17	0	32	7	2	1	AYSFEPVPIAWEE	0	0.000122117	0.000130964	0.000308359	0.00047859	0	4.32178e-05	1.71449e-05	6.46037e-06	5.69849e-06	37	0	19	68	146	178	21	0	10	11	0	0	0	8.08602e-05	5.67681e-05	0.000136857	0.000247951	0.000294929	0	7.20036e-05	3.1612e-05	2.10683e-05	0	0	21	8	26	0	5	9	56	2	4	1	58	1	12	0
0401_multinomial_ucb_AA:VSFEPIPIH:WEEG	0	48	151	372	8	1	43	17	5	3	AYSFDPVPIAWEE	0	7.23653e-05	0.000150959	0.000229419	0.000225219	4.34686e-06	5.8074e-05	4.16377e-05	1.61509e-05	1.70955e-05	21	0	14	60	98	121	12	0	19	23	4	0	0	4.58936e-05	4.18291e-05	0.000120756	0.000166433	0.000200485	0	4.11449e-05	6.00627e-05	4.40519e-05	6.54372e-06	0	12	4	8	0	0	6	42	0	9	2	42	0	4	0
0401_multinomial_ucb_AA:VSFEPIPIH:WEEG	0	31	132	309	7	0	27	8	0	1	AYSFEPTPIAWEE	0	4.67359e-05	0.000131964	0.000190566	0.000197067	0	3.64651e-05	1.95942e-05	0	5.69849e-06	37	0	13	58	91	121	20	0	18	7	0	0	0	8.08602e-05	3.88413e-05	0.000116731	0.000154545	0.000200485	0	6.85749e-05	5.69015e-05	1.34071e-05	0	0	14	12	8	1	4	12	27	0	3	1	38	0	5	0
0401_multinomial_ucb_AA:YWNSSTATS:WEEG;0401_multinomial_pointest_AA:YWNSSTATS:WEEG	0	40	64	94	1	0	26	3	0	0	AYWNDSNATGWEE	0	6.03044e-05	6.39825e-05	5.79714e-05	2.81524e-05	0	3.51145e-05	7.34783e-06	0	0	13	1	21	30	29	17	16	0	19	13	0	0	8.05633e-06	2.84103e-05	6.27437e-05	6.03782e-05	4.92505e-05	2.81674e-05	0	5.48599e-05	6.00627e-05	2.48989e-05	0	0	15	6	12	0	4	3	9	0	15	2	4	0	14	0
0401_multinomial_ucb_AA:YWNSSTATS:WEEG	0	55	60	21	0	0	7	5	1	0	AWWNDSNATCWEE	0	8.29186e-05	5.99836e-05	1.29511e-05	0	0	9.4539e-06	1.22464e-05	3.23018e-06	0	31	0	12	25	5	3	17	0	4	3	1	0	0	6.77477e-05	3.58535e-05	5.03152e-05	8.49147e-06	4.97071e-06	0	5.82886e-05	1.26448e-05	5.7459e-06	1.63593e-06	0	12	12	22	8	2	2	13	5	16	24	3	4	16	9
0401_multinomial_ucb_AA:VRSMVTAGS:WEEG;0401_multinomial_pointest_AA:VRSMVTAGS:WEEG	0	24	52	117	4	0	8	6	0	1	AYRSDVTAGCWEE	0	3.61827e-05	5.19858e-05	7.21559e-05	0.000112609	0	1.08045e-05	1.46957e-05	0	5.69849e-06	13	0	12	34	29	51	8	0	4	3	3	1	0	2.84103e-05	3.58535e-05	6.84286e-05	4.92505e-05	8.45021e-05	0	2.743e-05	1.26448e-05	5.7459e-06	4.90779e-06	1.67168e-06	4	11	9	4	0	0	15	0	0	14	19	1	3	3
0401_multinomial_ucb_AA:VRSMVTAGS:WEEG	0	37	52	184	1	0	18	15	17	7	AFRSEVNAGCWEE	0	5.57816e-05	5.19858e-05	0.000113476	2.81524e-05	0	2.431e-05	3.67391e-05	5.49131e-05	3.98894e-05	23	0	24	62	84	151	16	0	6	25	20	6	0	5.02644e-05	7.17071e-05	0.000124782	0.000142657	0.000250193	0	5.48599e-05	1.89672e-05	4.78825e-05	3.27186e-05	1.00301e-05	8	10	16	25	0	1	37	13	5	26	39	1	15	14
0401_multinomial_ucb_AA:VKPSGSASS:WEEG	0	81	93	45	0	0	32	21	1	0	AYKPMGNASCWEE	0	0.000122117	9.29746e-05	2.77523e-05	0	0	4.32178e-05	5.14348e-05	3.23018e-06	0	29	0	15	13	4	5	12	0	9	7	5	1	0	6.33769e-05	4.48169e-05	2.61639e-05	6.79318e-06	8.28452e-06	0	4.11449e-05	2.84508e-05	1.34071e-05	8.17965e-06	1.67168e-06	18	10	11	11	4	10	25	7	22	9	15	0	45	3
0401_multinomial_ucb_AA:VKPSGSASS:WEEG	0	3	10	0	0	0	24	6	1	0	AWKPEGNASAWEE	0	4.52283e-06	9.99727e-06	0	0	0	3.24134e-05	1.46957e-05	3.23018e-06	0	21	0	10	8	1	0	20	1	11	16	1	0	0	4.58936e-05	2.98779e-05	1.61009e-05	1.69829e-06	0	6.13938e-06	6.85749e-05	3.47732e-05	3.06448e-05	1.63593e-06	0	12	11	8	1	9	5	3	0	10	3	3	0	0	0
0401_multinomial_ucb_wPFR_DEL:IGRARVSPG:AGW	0	35	134	276	10	0	9	6	2	1	DELYGRERTSPCAGW	0	5.27664e-05	0.000133963	0.000170214	0.000281524	0	1.2155e-05	1.46957e-05	6.46037e-06	5.69849e-06	14	0	8	23	37	43	9	0	12	14	8	0	0	3.05957e-05	2.39024e-05	4.629e-05	6.28369e-05	7.12469e-05	0	3.08587e-05	3.79343e-05	2.68142e-05	1.30874e-05	0	6	5	6	3	1	4	27	2	1	5	64	1	5	2
0401_multinomial_ucb_wPFR_DEL:IGRARVSPG:AGW;0401_multinomial_pointest_wPFR_DEL:IGRARVSPG:AGW	0	21	61	128	1	0	12	7	3	3	DELFGRERTSPCAGW	0	3.16598e-05	6.09834e-05	7.89398e-05	2.81524e-05	0	1.62067e-05	1.71449e-05	9.69055e-06	1.70955e-05	8	1	11	38	45	52	4	0	12	8	6	2	8.05633e-06	1.74833e-05	3.28657e-05	7.64791e-05	7.64233e-05	8.6159e-05	0	1.3715e-05	3.79343e-05	1.53224e-05	9.81558e-06	3.34335e-06	2	2	12	1	0	2	29	5	1	10	30	0	6	1
0401_multinomial_ucb_wPFR_DEL:IGRARVSPG:AGW;0401_multinomial_pointest_wPFR_DEL:IGRARVSPG:AGW	1	14	31	43	1	0	9	1	0	0	DELYGRERTSPAAGW	4.72146e-06	2.11066e-05	3.09915e-05	2.65189e-05	2.81524e-05	0	1.2155e-05	2.44928e-06	0	0	16	1	6	20	53	69	0	0	11	5	0	0	8.05633e-06	3.49666e-05	1.79268e-05	4.02521e-05	9.00096e-05	0.000114326	0	0	3.47732e-05	9.57651e-06	0	0	7	3	7	1	0	2	21	0	0	8	35	0	2	0
0401_multinomial_ucb_wPFR_GSN:FTGATVRAA:CWW;0401_multinomial_pointest_wPFR_GSN:FTGATVRAA:CWW	0	14	38	74	0	0	11	7	4	0	GSNYTGDTNRAGCWW	0	2.11066e-05	3.79896e-05	4.56371e-05	0	0	1.48561e-05	1.71449e-05	1.29207e-05	0	3	0	10	20	43	75	4	0	0	5	3	3	0	6.55623e-06	2.98779e-05	4.02521e-05	7.30267e-05	0.000124268	0	1.3715e-05	0	9.57651e-06	4.90779e-06	5.01503e-06	3	3	5	3	0	1	8	11	0	12	5	2	4	13
0401_multinomial_ucb_wPFR_SIT:ISEDGSMSI:KNE;0401_multinomial_pointest_wPFR_SIT:ISEDGSMSI:KNE	0	70	93	191	6	0	25	21	3	3	SITYSEDGTMSCKNE	0	0.000105533	9.29746e-05	0.000117793	0.000168914	0	3.37639e-05	5.14348e-05	9.69055e-06	1.70955e-05	14	0	7	50	61	52	14	0	1	5	1	1	0	3.05957e-05	2.09146e-05	0.00010063	0.000103596	8.6159e-05	0	4.80024e-05	3.1612e-06	9.57651e-06	1.63593e-06	1.67168e-06	2	0	7	3	2	6	23	2	1	3	29	0	4	0
0401_multinomial_ucb_wPFR_INK:VRSNAALGA:IFE	0	0	3	6	0	0	0	2	0	0	INKWRSEATLGAIFE	0	0	2.99918e-06	3.7003e-06	0	0	0	4.89855e-06	0	0	5	0	0	6	3	1	2	0	0	0	0	0	0	1.09271e-05	0	1.20756e-05	5.09488e-06	1.6569e-06	0	6.85749e-06	0	0	0	0	8	0	2	2	1	1	3	7	4	6	1	3	8	2
0401_multinomial_ucb_wPFR_TRK:VRSNAALGA:IFT	0	0	11	14	0	0	20	11	7	6	TRKWRSEATLGAIFT	0	0	1.0997e-05	8.63404e-06	0	0	2.70111e-05	2.6942e-05	2.26113e-05	3.4191e-05	1	0	1	0	1	0	1	0	0	0	0	0	0	2.18541e-06	2.98779e-06	0	1.69829e-06	0	0	3.42874e-06	0	0	0	0	4	0	2	0	0	0	2	0	0	0	0	0	0	1
0401_multinomial_ucb_wPFR_MEA:QLIRQMESE:GIF;0401_multinomial_pointest_wPFR_MEA:QLIRQMESE:GIF	0	41	64	111	1	0	16	13	9	2	MEAFLIDQTESAGIF	0	6.18121e-05	6.39825e-05	6.84556e-05	2.81524e-05	0	2.16089e-05	3.18406e-05	2.90716e-05	1.1397e-05	14	0	7	27	117	87	4	0	21	29	19	4	0	3.05957e-05	2.09146e-05	5.43404e-05	0.0001987	0.000144151	0	1.3715e-05	6.63851e-05	5.55437e-05	3.10827e-05	6.6867e-06	2	3	9	5	2	0	15	5	3	23	21	1	3	8
0401_multinomial_ucb_wPFR_WTE:QYKFQADSP:KRV	0	2	3	1	0	0	11	3	0	0	WTEYYKCQTDSAKRV	0	3.01522e-06	2.99918e-06	6.16717e-07	0	0	1.48561e-05	7.34783e-06	0	0	17	0	7	9	6	4	11	0	6	2	1	0	0	3.7152e-05	2.09146e-05	1.81135e-05	1.01898e-05	6.62762e-06	0	3.77162e-05	1.89672e-05	3.8306e-06	1.63593e-06	0	5	8	9	3	2	1	11	0	11	6	8	1	25	2
0401_multinomial_ucb_wPFR_WTE:QYKFQADSP:KRL	0	6	17	13	0	0	4	0	0	0	WTEYYKCQTDSAKRL	0	9.04567e-06	1.69954e-05	8.01733e-06	0	0	5.40223e-06	0	0	0	14	0	2	3	1	0	3	0	5	3	0	0	0	3.05957e-05	5.97559e-06	6.03782e-06	1.69829e-06	0	0	1.02862e-05	1.5806e-05	5.7459e-06	0	0	10	2	2	0	5	0	8	0	2	0	2	0	16	0
0401_multinomial_ucb_wPFR_GVD:VFHMAAEPC:DTL;0401_multinomial_pointest_wPFR_GVD:VFHMAAEPC:DTL	0	23	74	165	4	0	16	10	1	3	GVDYFHEASEPCDTL	0	3.46751e-05	7.39798e-05	0.000101758	0.000112609	0	2.16089e-05	2.44928e-05	3.23018e-06	1.70955e-05	15	0	10	36	66	63	5	0	8	0	0	0	0	3.27812e-05	2.98779e-05	7.24539e-05	0.000112087	0.000104385	0	1.71437e-05	2.52896e-05	0	0	0	6	4	4	1	0	3	30	8	5	3	47	2	11	0
0401_multinomial_ucb_wPFR_GVD:VFHMAAEPC:DTL;0401_multinomial_pointest_wPFR_GVD:VFHMAAEPC:DTL	0	2	5	7	0	0	2	0	0	0	GVDYFHEASEPADTL	0	3.01522e-06	4.99864e-06	4.31702e-06	0	0	2.70111e-06	0	0	0	2	0	4	8	24	28	2	0	0	0	0	0	0	4.37082e-06	1.19512e-05	1.61009e-05	4.07591e-05	4.63933e-05	0	6.85749e-06	0	0	0	0	0	0	1	0	0	1	6	0	3	1	8	0	1	0
0401_multinomial_ucb_wPFR_TDY:GALTLDCSP:RTG;0401_multinomial_pointest_wPFR_TDY:GALTLDCSP:RTG	0	4	24	48	0	0	12	7	3	0	TDYWALDLTCSARTG	0	6.03044e-06	2.39934e-05	2.96024e-05	0	0	1.62067e-05	1.71449e-05	9.69055e-06	0	6	0	11	43	61	67	3	1	12	11	7	5	0	1.31125e-05	3.28657e-05	8.65421e-05	0.000103596	0.000111013	6.13938e-06	1.02862e-05	3.79343e-05	2.10683e-05	1.14515e-05	8.35838e-06	3	6	2	1	0	0	7	1	0	13	14	0	1	3
0401_multinomial_ucb_wPFR_TDY:GALTLDCSP:RTG;0401_multinomial_pointest_wPFR_TDY:GALTLDCSP:RTG	0	7	20	77	1	0	0	2	0	0	TDYYALDLTCSGRTG	0	1.05533e-05	1.99945e-05	4.74872e-05	2.81524e-05	0	0	4.89855e-06	0	0	6	0	0	17	24	25	2	0	0	1	0	0	0	1.31125e-05	0	3.42143e-05	4.07591e-05	4.14226e-05	0	6.85749e-06	0	1.9153e-06	0	0	0	1	1	1	1	0	8	2	0	1	30	0	3	1
0401_multinomial_ucb_wPFR_VTC:AKFQCLESI:EGK	0	20	78	162	3	0	7	5	4	0	VTCYKFECSESCEGK	0	3.01522e-05	7.79787e-05	9.99082e-05	8.44571e-05	0	9.4539e-06	1.22464e-05	1.29207e-05	0	5	0	13	24	24	30	9	0	11	6	4	0	0	1.09271e-05	3.88413e-05	4.83026e-05	4.07591e-05	4.97071e-05	0	3.08587e-05	3.47732e-05	1.14918e-05	6.54372e-06	0	1	3	3	1	0	4	11	0	7	1	14	0	14	1
0401_multinomial_ucb_wPFR_VTC:AKFQCLESI:EGK;0401_multinomial_pointest_wPFR_VTC:AKFQCLESI:EGK	0	38	51	84	0	0	35	9	8	2	VTCFKFECTESCEGK	0	5.72892e-05	5.09861e-05	5.18043e-05	0	0	4.72695e-05	2.20435e-05	2.58415e-05	1.1397e-05	11	0	10	20	35	24	10	0	1	3	4	0	0	2.40395e-05	2.98779e-05	4.02521e-05	5.94403e-05	3.97657e-05	0	3.42874e-05	3.1612e-06	5.7459e-06	6.54372e-06	0	9	10	3	5	0	3	12	2	0	16	11	0	9	1
0401_multinomial_ucb_wPFR_FLR:FLAIPPTAG:VLA;0401_multinomial_pointest_wPFR_FLR:FLAIPPTAG:VLA	0	3	1	0	0	0	0	0	0	0	FLRFLADPNTACVLA	0	4.52283e-06	9.99727e-07	0	0	0	0	0	0	0	10	0	4	0	2	0	7	0	2	0	0	0	0	2.18541e-05	1.19512e-05	0	3.39659e-06	0	0	2.40012e-05	6.32239e-06	0	0	0	12	5	2	2	1	3	0	0	0	3	0	0	1	0
0401_multinomial_ucb_wPFR_FLR:FLAIPPTAG:ILA;0401_multinomial_pointest_wPFR_FLR:FLAIPPTAG:ILA	0	0	0	0	0	0	3	0	0	0	FLRFLADPNTACILA	0	0	0	0	0	0	4.05167e-06	0	0	0	8	0	0	0	0	0	6	0	0	0	0	0	0	1.74833e-05	0	0	0	0	0	2.05725e-05	0	0	0	0	5	2	0	0	2	4	1	0	0	0	0	0	0	0
0401_multinomial_ucb_wPFR_FLR:FLAIPPTAG:VLA;0401_multinomial_pointest_wPFR_FLR:FLAIPPTAG:VLA	0	1	0	0	0	0	8	0	0	0	FLRYLADPNTAAVLA	0	1.50761e-06	0	0	0	0	1.08045e-05	0	0	0	15	0	0	0	0	0	7	0	0	0	0	0	0	3.27812e-05	0	0	0	0	0	2.40012e-05	0	0	0	0	4	8	0	0	2	0	0	0	1	1	0	0	0	0
0401_multinomial_ucb_wPFR_FLR:FLAIPPTAG:ILA;0401_multinomial_pointest_wPFR_FLR:FLAIPPTAG:ILA	0	5	0	0	0	0	0	0	0	0	FLRYLADPNTAAILA	0	7.53806e-06	0	0	0	0	0	0	0	0	12	0	0	0	0	0	3	0	1	0	0	0	0	2.62249e-05	0	0	0	0	0	1.02862e-05	3.1612e-06	0	0	0	2	5	0	0	0	1	0	0	0	0	0	0	0	0
0401_multinomial_ucb_wPFR_FLR:FLAIPPTAG:VLA;0401_multinomial_pointest_wPFR_FLR:FLAIPPTAG:VLA	0	0	0	0	0	0	2	0	0	0	FLRYLAEPNTACVLA	0	0	0	0	0	0	2.70111e-06	0	0	0	9	0	0	0	0	0	3	0	0	0	0	0	0	1.96687e-05	0	0	0	0	0	1.02862e-05	0	0	0	0	1	2	0	0	0	1	0	0	0	0	0	0	0	0
0401_multinomial_ucb_wPFR_FLR:FLAIPPTAG:ILA;0401_multinomial_pointest_wPFR_FLR:FLAIPPTAG:ILA	0	3	0	0	0	0	1	0	0	0	FLRYLAEPNTACILA	0	4.52283e-06	0	0	0	0	1.35056e-06	0	0	0	12	0	0	0	0	0	9	0	0	0	0	0	0	2.62249e-05	0	0	0	0	0	3.08587e-05	0	0	0	0	3	2	0	0	1	1	0	0	0	0	0	0	0	0
0401_multinomial_ucb_wPFR_FLR:FLAIPPTAG:VLA;0401_multinomial_pointest_wPFR_FLR:FLAIPPTAG:VLA	0	0	0	0	0	0	0	0	0	0	FLRYLADPSTACVLA	0	0	0	0	0	0	0	0	0	0	14	0	0	0	0	0	6	0	0	0	0	0	0	3.05957e-05	0	0	0	0	0	2.05725e-05	0	0	0	0	2	3	1	0	0	1	0	0	1	0	0	0	0	0
0401_multinomial_ucb_wPFR_FLR:FLAIPPTAG:ILA;0401_multinomial_pointest_wPFR_FLR:FLAIPPTAG:ILA	0	0	0	0	0	0	0	0	0	0	FLRYLADPSTACILA	0	0	0	0	0	0	0	0	0	0	10	1	0	0	0	0	6	0	1	0	0	0	8.05633e-06	2.18541e-05	0	0	0	0	0	2.05725e-05	3.1612e-06	0	0	0	3	4	1	0	0	2	0	0	0	1	1	0	0	0
0401_multinomial_ucb_wPFR_MWH:VTKGAALRS:GEG	0	0	0	0	0	0	0	0	0	0	MWHYTKEASLRSGEG	0	0	0	0	0	0	0	0	0	0	20	1	0	0	0	0	22	0	1	3	0	0	8.05633e-06	4.37082e-05	0	0	0	0	0	7.54324e-05	3.1612e-06	5.7459e-06	0	0	4	6	0	0	7	5	0	0	0	1	0	0	0	0
0401_multinomial_ucb_wPFR_MWH:VTKGAALRS:GEG;0401_multinomial_pointest_wPFR_MWH:VTKGAALRS:GEG	0	0	0	0	0	0	0	0	0	0	MWHYTKEATLRGGEG	0	0	0	0	0	0	0	0	0	0	21	1	0	0	0	2	2	0	0	0	0	0	8.05633e-06	4.58936e-05	0	0	0	3.31381e-06	0	6.85749e-06	0	0	0	0	8	4	0	0	5	5	0	0	0	0	0	0	0	0
0401_multinomial_ucb_wPFR_MWH:VTKGAALRS:GEG	0	0	0	0	0	0	1	0	0	0	MWHWTKEASLRGGEG	0	0	0	0	0	0	1.35056e-06	0	0	0	6	0	0	0	0	0	6	0	0	0	0	0	0	1.31125e-05	0	0	0	0	0	2.05725e-05	0	0	0	0	4	1	0	0	4	0	0	0	0	0	0	0	0	0
0401_multinomial_ucb_wPFR_MWH:VTKGAALRS:GEG	0	0	0	0	0	0	0	0	0	0	MWHWTKEATLRCGEG	0	0	0	0	0	0	0	0	0	0	16	0	0	0	0	0	6	0	0	0	0	0	0	3.49666e-05	0	0	0	0	0	2.05725e-05	0	0	0	0	10	6	0	0	4	5	0	0	0	0	2	0	0	0
0401_multinomial_ucb_wPFR_MWH:VTKGAALRS:GEG	0	0	0	0	0	0	0	0	0	0	MWHYTKEASLRGGEG	0	0	0	0	0	0	0	0	0	0	9	0	0	0	0	0	8	0	4	4	2	1	0	1.96687e-05	0	0	0	0	0	2.743e-05	1.26448e-05	7.66121e-06	3.27186e-06	1.67168e-06	7	3	0	0	8	2	0	0	0	0	0	0	0	0
0401_multinomial_ucb_wPFR_MWH:VTKGAALRS:GEG	0	0	0	0	0	0	0	0	0	0	MWHWTKEATLRGGEG	0	0	0	0	0	0	0	0	0	0	16	0	0	0	0	0	21	0	0	0	0	0	0	3.49666e-05	0	0	0	0	0	7.20036e-05	0	0	0	0	7	6	0	0	10	3	0	0	0	0	0	0	0	0
0401_multinomial_ucb_wPFR_MWH:VTKGAALRS:GEG	0	0	0	0	0	0	0	0	0	0	MWHWTKEASLRAGEG	0	0	0	0	0	0	0	0	0	0	17	0	0	0	0	0	3	0	0	0	0	0	0	3.7152e-05	0	0	0	0	0	1.02862e-05	0	0	0	0	3	0	0	0	5	0	0	0	0	0	0	0	0	0
0401_multinomial_ucb_wPFR_MWH:VTKGAALRS:GEG	0	0	0	0	0	2	0	0	0	0	MWHWTKEATLRAGEG	0	0	0	0	0	8.69372e-06	0	0	0	0	7	0	0	0	3	1	3	0	0	0	0	0	0	1.52979e-05	0	0	5.09488e-06	1.6569e-06	0	1.02862e-05	0	0	0	0	3	2	0	0	7	1	0	0	0	0	0	0	0	0
0401_multinomial_ucb_wPFR_CGG:EFFYCNSTQ:LFN	0	32	73	188	6	0	19	17	7	1	CGGDFFACESTNLFN	0	4.82436e-05	7.29801e-05	0.000115943	0.000168914	0	2.56606e-05	4.16377e-05	2.26113e-05	5.69849e-06	16	0	8	32	59	43	10	0	13	23	3	1	0	3.49666e-05	2.39024e-05	6.44034e-05	0.000100199	7.12469e-05	0	3.42874e-05	4.10955e-05	4.40519e-05	4.90779e-06	1.67168e-06	5	3	4	5	2	1	11	1	4	0	16	0	7	1
0401_multinomial_ucb_wPFR_CGG:EFFYCNSTQ:LFN	0	7	14	27	1	0	6	13	0	1	CGGDFFVCDSTCLFN	0	1.05533e-05	1.39962e-05	1.66514e-05	2.81524e-05	0	8.10334e-06	3.18406e-05	0	5.69849e-06	17	0	2	21	22	30	5	0	6	2	0	0	0	3.7152e-05	5.97559e-06	4.22647e-05	3.73625e-05	4.97071e-05	0	1.71437e-05	1.89672e-05	3.8306e-06	0	0	4	0	4	3	0	0	18	0	0	4	31	0	10	0
0401_multinomial_ucb_wPFR_CGG:EFFYCNSTQ:LFN;0401_multinomial_pointest_wPFR_CGG:EFFYCNSTQ:LFN	0	30	68	127	8	0	11	20	7	4	CGGNFFECMSTNLFN	0	4.52283e-05	6.79814e-05	7.83231e-05	0.000225219	0	1.48561e-05	4.89855e-05	2.26113e-05	2.2794e-05	15	1	12	23	29	26	11	0	13	37	17	7	8.05633e-06	3.27812e-05	3.58535e-05	4.629e-05	4.92505e-05	4.30795e-05	0	3.77162e-05	4.10955e-05	7.08662e-05	2.78108e-05	1.17017e-05	5	9	9	17	0	3	14	10	9	24	10	4	23	15
0401_multinomial_ucb_wPFR_CGG:EFFYCNSTQ:LFN;0401_multinomial_pointest_wPFR_CGG:EFFYCNSTQ:LFN	0	13	23	21	0	0	9	9	5	2	CGGDFFVCESTNLFN	0	1.95989e-05	2.29937e-05	1.29511e-05	0	0	1.2155e-05	2.20435e-05	1.61509e-05	1.1397e-05	8	0	4	32	50	74	5	0	10	43	23	26	0	1.74833e-05	1.19512e-05	6.44034e-05	8.49147e-05	0.000122611	0	1.71437e-05	3.1612e-05	8.2358e-05	3.76264e-05	4.34636e-05	4	3	4	5	0	4	19	0	4	12	19	0	6	7
0401_multinomial_ucb_wPFR_CGG:EFFYCNSTQ:LFN;0401_multinomial_pointest_wPFR_CGG:EFFYCNSTQ:LFN	0	38	54	75	3	0	17	8	6	2	CGGDFFDCMSTNLFN	0	5.72892e-05	5.39853e-05	4.62538e-05	8.44571e-05	0	2.29595e-05	1.95942e-05	1.93811e-05	1.1397e-05	14	0	1	14	21	24	4	0	15	15	11	3	0	3.05957e-05	2.98779e-06	2.81765e-05	3.56642e-05	3.97657e-05	0	1.3715e-05	4.74179e-05	2.87295e-05	1.79952e-05	5.01503e-06	3	3	1	2	3	1	9	4	5	13	15	0	6	9
0401_multinomial_ucb_wPFR_SLT:FIRSTMPLV:MAW	0	26	73	136	3	0	25	23	19	6	SLTYIRETCPLGMAW	0	3.91979e-05	7.29801e-05	8.38736e-05	8.44571e-05	0	3.37639e-05	5.63333e-05	6.13735e-05	3.4191e-05	13	0	13	49	87	96	9	0	5	22	10	7	0	2.84103e-05	3.88413e-05	9.86177e-05	0.000147752	0.000159063	0	3.08587e-05	1.5806e-05	4.21366e-05	1.63593e-05	1.17017e-05	4	5	6	15	0	1	29	5	11	17	48	3	7	11
0401_multinomial_ucb_wPFR_SLT:FIRSTMPLV:MAW	0	18	37	56	1	0	14	3	3	2	SLTLIRETVPLCMAW	0	2.7137e-05	3.69899e-05	3.45362e-05	2.81524e-05	0	1.89078e-05	7.34783e-06	9.69055e-06	1.1397e-05	6	0	8	11	18	24	6	0	6	11	5	6	0	1.31125e-05	2.39024e-05	2.21387e-05	3.05693e-05	3.97657e-05	0	2.05725e-05	1.89672e-05	2.10683e-05	8.17965e-06	1.00301e-05	6	0	2	10	0	2	12	14	1	19	14	5	6	9
0401_multinomial_ucb_wPFR_SLT:FIRSTMPLV:MAW	0	18	63	165	4	0	2	7	5	1	SLTLIRDTVPLAMAW	0	2.7137e-05	6.29828e-05	0.000101758	0.000112609	0	2.70111e-06	1.71449e-05	1.61509e-05	5.69849e-06	4	0	1	15	24	32	4	0	0	0	0	0	0	8.74164e-06	2.98779e-06	3.01891e-05	4.07591e-05	5.3021e-05	0	1.3715e-05	0	0	0	0	3	5	5	17	2	1	16	21	4	11	24	13	10	19
0401_multinomial_ucb_wPFR_SLT:FIRSTMPLV:MAW	0	10	36	104	3	1	23	16	7	10	SLTYIRETIPLAMAW	0	1.50761e-05	3.59902e-05	6.41386e-05	8.44571e-05	4.34686e-06	3.10628e-05	3.91884e-05	2.26113e-05	5.69849e-05	13	0	5	26	38	53	12	1	5	9	5	3	0	2.84103e-05	1.4939e-05	5.23278e-05	6.45352e-05	8.7816e-05	6.13938e-06	4.11449e-05	1.5806e-05	1.72377e-05	8.17965e-06	5.01503e-06	3	2	2	5	1	5	14	1	2	11	16	0	5	0
0401_multinomial_ucb_wPFR_SLT:FIRSTMPLV:MAW	0	12	47	91	2	0	7	11	6	3	SLTLIRETTPLCMAW	0	1.80913e-05	4.69872e-05	5.61213e-05	5.63047e-05	0	9.4539e-06	2.6942e-05	1.93811e-05	1.70955e-05	5	0	5	9	17	14	2	0	10	35	60	38	0	1.09271e-05	1.4939e-05	1.81135e-05	2.8871e-05	2.31967e-05	0	6.85749e-06	3.1612e-05	6.70356e-05	9.81558e-05	6.35237e-05	3	2	5	4	1	0	23	10	1	12	27	3	3	8
0401_multinomial_ucb_wPFR_SLT:FIRSTMPLV:MAW	0	32	89	255	5	0	24	35	29	23	SLTLIRETVPLAMAW	0	4.82436e-05	8.89757e-05	0.000157263	0.000140762	0	3.24134e-05	8.57246e-05	9.36753e-05	0.000131065	27	0	18	48	78	105	5	0	18	72	78	91	0	5.90061e-05	5.37803e-05	9.66051e-05	0.000132467	0.000173975	0	1.71437e-05	5.69015e-05	0.000137902	0.000127603	0.000152123	6	5	5	20	0	2	26	58	5	30	18	17	8	49
0401_multinomial_ucb_wPFR_IRQ:MEAEGVITQ:DDM	0	37	74	156	2	0	18	12	12	1	IRQFEAEGTITADDM	0	5.57816e-05	7.39798e-05	9.62079e-05	5.63047e-05	0	2.431e-05	2.93913e-05	3.87622e-05	5.69849e-06	20	0	13	48	63	49	6	0	8	13	4	2	0	4.37082e-05	3.88413e-05	9.66051e-05	0.000106993	8.11883e-05	0	2.05725e-05	2.52896e-05	2.48989e-05	6.54372e-06	3.34335e-06	7	17	10	0	4	8	28	0	6	6	45	0	15	0
0401_multinomial_ucb_wPFR_PKN:FQTMPGIFQ:TTT	0	32	105	246	9	0	13	14	7	2	PKNYQTEPTIFGTTT	0	4.82436e-05	0.000104971	0.000151713	0.000253371	0	1.75572e-05	3.42899e-05	2.26113e-05	1.1397e-05	8	0	0	10	18	20	7	0	1	0	0	0	0	1.74833e-05	0	2.01261e-05	3.05693e-05	3.31381e-05	0	2.40012e-05	3.1612e-06	0	0	0	2	3	6	3	1	7	20	1	1	19	29	0	13	7
0401_multinomial_ucb_wPFR_EVR:SYCYEASIS:DMA;0401_multinomial_pointest_wPFR_EVR:SYCYEASIS:DMA	0	35	80	166	1	0	28	16	9	1	EVRYYCEETSIGDMA	0	5.27664e-05	7.99782e-05	0.000102375	2.81524e-05	0	3.78156e-05	3.91884e-05	2.90716e-05	5.69849e-06	16	0	6	18	48	40	9	0	10	14	9	8	0	3.49666e-05	1.79268e-05	3.62269e-05	8.15181e-05	6.62762e-05	0	3.08587e-05	3.1612e-05	2.68142e-05	1.47234e-05	1.33734e-05	7	7	8	3	0	4	16	8	6	20	19	4	12	6
0401_multinomial_ucb_wPFR_CGS:GIFITDNVH:TWT;0401_multinomial_pointest_wPFR_CGS:GIFITDNVH:TWT	0	1	4	35	1	0	18	8	1	1	CGSYIFDTSNVCTWT	0	1.50761e-06	3.99891e-06	2.15851e-05	2.81524e-05	0	2.431e-05	1.95942e-05	3.23018e-06	5.69849e-06	4	0	6	18	43	34	1	1	7	5	2	1	0	8.74164e-06	1.79268e-05	3.62269e-05	7.30267e-05	5.63348e-05	6.13938e-06	3.42874e-06	2.21284e-05	9.57651e-06	3.27186e-06	1.67168e-06	3	4	3	1	1	1	9	0	3	5	15	0	1	0
0401_multinomial_ucb_wPFR_CGS:GIFITDNVH:TWT	0	6	16	45	2	0	2	2	2	0	CGSYIFETSNVCTWT	0	9.04567e-06	1.59956e-05	2.77523e-05	5.63047e-05	0	2.70111e-06	4.89855e-06	6.46037e-06	0	1	0	0	3	7	3	0	0	0	0	0	0	0	2.18541e-06	0	6.03782e-06	1.18881e-05	4.97071e-06	0	0	0	0	0	0	0	0	4	1	0	0	3	0	0	0	8	0	4	0
0401_multinomial_ucb_wPFR_LAA:IANQAAVLM:GLG	0	1	9	3	0	0	2	0	0	0	LAAWANDASVLGGLG	0	1.50761e-06	8.99754e-06	1.85015e-06	0	0	2.70111e-06	0	0	0	10	0	3	0	0	0	6	0	1	0	1	0	0	2.18541e-05	8.96338e-06	0	0	0	0	2.05725e-05	3.1612e-06	0	1.63593e-06	0	5	2	2	1	2	0	2	0	0	3	0	0	6	0
0401_multinomial_ucb_wPFR_LAA:IANQAAVLM:GLG	0	2	8	24	1	0	3	2	0	1	LAAYANEASVLAGLG	0	3.01522e-06	7.99782e-06	1.48012e-05	2.81524e-05	0	4.05167e-06	4.89855e-06	0	5.69849e-06	7	0	2	10	12	18	5	0	0	1	0	0	0	1.52979e-05	5.97559e-06	2.01261e-05	2.03795e-05	2.98243e-05	0	1.71437e-05	0	1.9153e-06	0	0	2	2	2	3	0	1	3	0	4	1	7	0	0	0
0401_multinomial_ucb_wPFR_LAA:IANQAAVLM:GLG	0	2	6	17	0	0	5	2	0	0	LAAYANEATVLGGLG	0	3.01522e-06	5.99836e-06	1.04842e-05	0	0	6.75279e-06	4.89855e-06	0	0	6	0	4	2	9	9	5	0	4	3	0	0	0	1.31125e-05	1.19512e-05	4.02521e-06	1.52847e-05	1.49121e-05	0	1.71437e-05	1.26448e-05	5.7459e-06	0	0	2	3	2	0	1	1	1	0	1	0	1	0	2	0
0401_multinomial_ucb_wPFR_LAA:IANQAAVLM:GLG;0401_multinomial_pointest_wPFR_LAA:IANQAAVLM:GLG	0	14	24	56	2	0	7	1	0	0	LAAYANDATVLGGLG	0	2.11066e-05	2.39934e-05	3.45362e-05	5.63047e-05	0	9.4539e-06	2.44928e-06	0	0	14	0	13	16	37	46	11	0	8	7	0	0	0	3.05957e-05	3.88413e-05	3.22017e-05	6.28369e-05	7.62176e-05	0	3.77162e-05	2.52896e-05	1.34071e-05	0	0	4	2	13	0	2	5	11	1	5	1	13	1	3	0
0401_multinomial_ucb_wPFR_ILL:MLVTPSMAM:RCV	0	29	5	1	0	0	13	2	1	0	ILLYLVEPTMASRCV	0	4.37207e-05	4.99864e-06	6.16717e-07	0	0	1.75572e-05	4.89855e-06	3.23018e-06	0	6	0	5	13	1	0	4	0	3	13	4	0	0	1.31125e-05	1.4939e-05	2.61639e-05	1.69829e-06	0	0	1.3715e-05	9.48359e-06	2.48989e-05	6.54372e-06	0	1	1	3	2	1	2	4	1	15	5	2	0	3	0
0401_multinomial_ucb_wPFR_ILL:MLVTPSMAM:RCV	0	4	0	0	0	0	6	0	0	0	ILLYLVEPTMAGRCV	0	6.03044e-06	0	0	0	0	8.10334e-06	0	0	0	6	0	7	3	2	0	3	0	1	2	2	0	0	1.31125e-05	2.09146e-05	6.03782e-06	3.39659e-06	0	0	1.02862e-05	3.1612e-06	3.8306e-06	3.27186e-06	0	2	3	2	1	0	0	0	0	3	6	0	0	3	1
0401_multinomial_ucb_wPFR_ILL:MLVTPSMAM:RCV;0401_multinomial_pointest_wPFR_ILL:MLVTPSMAM:RCV	0	0	0	0	0	0	0	0	0	0	ILLYLVEPTMAARCV	0	0	0	0	0	0	0	0	0	0	4	0	1	0	0	0	3	0	0	0	0	0	0	8.74164e-06	2.98779e-06	0	0	0	0	1.02862e-05	0	0	0	0	1	4	1	1	2	1	0	0	2	10	1	0	0	0
0401_multinomial_ucb_wPFR_ILL:MLVTPSMAM:RCV	0	11	10	0	0	0	9	0	0	0	ILLYLVEPTMACRCV	0	1.65837e-05	9.99727e-06	0	0	0	1.2155e-05	0	0	0	20	0	2	1	0	0	11	0	0	0	0	0	0	4.37082e-05	5.97559e-06	2.01261e-06	0	0	0	3.77162e-05	0	0	0	0	7	5	3	0	4	5	2	0	6	1	0	0	5	0
0401_multinomial_ucb_wPFR_RHT:IENSTANVS:LAA	0	44	89	122	2	0	13	21	9	4	RHTYENETVNVALAA	0	6.63349e-05	8.89757e-05	7.52395e-05	5.63047e-05	0	1.75572e-05	5.14348e-05	2.90716e-05	2.2794e-05	21	0	5	35	76	96	9	0	6	15	6	3	0	4.58936e-05	1.4939e-05	7.04412e-05	0.00012907	0.000159063	0	3.08587e-05	1.89672e-05	2.87295e-05	9.81558e-06	5.01503e-06	5	1	13	8	1	2	22	6	5	24	32	1	11	2
0401_multinomial_ucb_wPFR_RHT:IENSTANVS:LAA;0401_multinomial_pointest_wPFR_RHT:IENSTANVS:LAA	0	17	50	105	0	1	10	6	0	2	RHTYENETNNVCLAA	0	2.56294e-05	4.99864e-05	6.47553e-05	0	4.34686e-06	1.35056e-05	1.46957e-05	0	1.1397e-05	11	0	16	40	61	67	13	0	3	6	4	1	0	2.40395e-05	4.78047e-05	8.05043e-05	0.000103596	0.000111013	0	4.45737e-05	9.48359e-06	1.14918e-05	6.54372e-06	1.67168e-06	7	5	6	4	0	5	14	0	2	6	26	0	9	0
0401_multinomial_ucb_wPFR_RHT:IENSTANVS:LAA;0401_multinomial_pointest_wPFR_RHT:IENSTANVS:LAA	0	1	0	0	0	0	10	2	0	0	RHTYENETSNVCLAA	0	1.50761e-06	0	0	0	0	1.35056e-05	4.89855e-06	0	0	5	0	2	9	4	9	1	0	3	1	0	0	0	1.09271e-05	5.97559e-06	1.81135e-05	6.79318e-06	1.49121e-05	0	3.42874e-06	9.48359e-06	1.9153e-06	0	0	0	4	0	0	0	1	0	0	0	2	0	0	0	0
0401_multinomial_ucb_wPFR_LRS:LFGNDPSSQ:	0	0	0	0	0	0	0	0	0	0	LRSYFGMDNSSA	0	0	0	0	0	0	0	0	0	0	11	0	0	0	0	0	1	0	1	2	3	1	0	2.40395e-05	0	0	0	0	0	3.42874e-06	3.1612e-06	3.8306e-06	4.90779e-06	1.67168e-06	1	4	0	0	3	1	0	0	0	0	0	0	0	0
0401_multinomial_ucb_wPFR_LRS:LFGNDPSSQ:;0401_multinomial_pointest_wPFR_LRS:LFGNDPSSQ:	0	4	1	0	0	0	0	0	0	0	LRSFFGMDTSSA	0	6.03044e-06	9.99727e-07	0	0	0	0	0	0	0	19	0	0	0	0	0	7	0	0	0	0	0	0	4.15228e-05	0	0	0	0	0	2.40012e-05	0	0	0	0	5	4	0	0	9	0	0	0	0	0	0	0	0	0
0401_multinomial_ucb_wPFR_TNN:SFVVDGDTL:KEC	0	28	53	130	0	0	24	8	0	0	TNNDFVMDTDTCKEC	0	4.22131e-05	5.29855e-05	8.01733e-05	0	0	3.24134e-05	1.95942e-05	0	0	18	0	1	28	48	35	16	0	10	17	2	3	0	3.93374e-05	2.98779e-06	5.6353e-05	8.15181e-05	5.79917e-05	0	5.48599e-05	3.1612e-05	3.25601e-05	3.27186e-06	5.01503e-06	9	3	20	2	2	2	36	0	3	1	18	0	18	0
0401_multinomial_ucb_wPFR_TNN:SFVVDGDTL:KEC;0401_multinomial_pointest_wPFR_TNN:SFVVDGDTL:KEC	0	6	20	36	1	0	23	2	0	0	TNNPFVMDSDTCKEC	0	9.04567e-06	1.99945e-05	2.22018e-05	2.81524e-05	0	3.10628e-05	4.89855e-06	0	0	8	1	13	57	74	69	3	0	8	2	0	0	8.05633e-06	1.74833e-05	3.88413e-05	0.000114719	0.000125674	0.000114326	0	1.02862e-05	2.52896e-05	3.8306e-06	0	0	3	1	7	0	0	2	8	0	5	1	13	0	4	0
0401_multinomial_ucb_wPFR_TNN:SFVVDGDTL:KEC;0401_multinomial_pointest_wPFR_TNN:SFVVDGDTL:KEC	0	61	164	429	15	1	34	4	0	1	TNNNFVMDSDTCKEC	0	9.19643e-05	0.000163955	0.000264572	0.000422285	4.34686e-06	4.5919e-05	9.7971e-06	0	5.69849e-06	22	0	19	52	64	77	20	0	14	3	1	0	0	4.8079e-05	5.67681e-05	0.000104656	0.000108691	0.000127582	0	6.85749e-05	4.42567e-05	5.7459e-06	1.63593e-06	0	8	10	4	0	3	3	22	0	1	3	27	0	9	0
0401_multinomial_ucb_wPFR_TNN:SFVVDGDTL:KEC;0401_multinomial_pointest_wPFR_TNN:SFVVDGDTL:KEC	0	1	10	21	0	0	0	0	0	0	TNNPFVMDTDTAKEC	0	1.50761e-06	9.99727e-06	1.29511e-05	0	0	0	0	0	0	5	0	8	14	22	29	1	0	0	0	0	0	0	1.09271e-05	2.39024e-05	2.81765e-05	3.73625e-05	4.80502e-05	0	3.42874e-06	0	0	0	0	1	0	0	0	0	0	4	0	0	0	6	0	1	0
0401_multinomial_ucb_wPFR_TNN:SFVVDGDTL:KEC;0401_multinomial_pointest_wPFR_TNN:SFVVDGDTL:KEC	0	19	50	175	2	0	11	8	4	2	TNNNFVMDTDTAKEC	0	2.86446e-05	4.99864e-05	0.000107926	5.63047e-05	0	1.48561e-05	1.95942e-05	1.29207e-05	1.1397e-05	13	0	4	12	22	23	6	0	19	22	9	2	0	2.84103e-05	1.19512e-05	2.41513e-05	3.73625e-05	3.81088e-05	0	2.05725e-05	6.00627e-05	4.21366e-05	1.47234e-05	3.34335e-06	2	5	4	0	0	2	12	5	4	12	11	2	11	4
0401_multinomial_ucb_wPFR_TNN:SFVVDGDTL:KEC;0401_multinomial_pointest_wPFR_TNN:SFVVDGDTL:KEC	0	3	19	21	0	0	0	0	0	0	TNNNFVMDTDTCKEC	0	4.52283e-06	1.89948e-05	1.29511e-05	0	0	0	0	0	0	7	0	1	4	15	9	0	0	8	6	0	0	0	1.52979e-05	2.98779e-06	8.05043e-06	2.54744e-05	1.49121e-05	0	0	2.52896e-05	1.14918e-05	0	0	0	2	0	0	1	0	1	2	1	0	5	1	1	0
0401_multinomial_ucb_wPFR_TNN:SFVVDGDTL:KEC;0401_multinomial_pointest_wPFR_TNN:SFVVDGDTL:KEC	0	0	2	3	0	0	0	0	0	0	TNNPFVMDTDTCKEC	0	0	1.99945e-06	1.85015e-06	0	0	0	0	0	0	2	0	5	7	13	17	1	0	0	0	0	0	0	4.37082e-06	1.4939e-05	1.40882e-05	2.20778e-05	2.81674e-05	0	3.42874e-06	0	0	0	0	1	0	3	0	0	0	4	0	0	0	4	0	4	0
0401_multinomial_ucb_wPFR_LDI:LTEIASLPT:YLS	0	7	10	39	0	0	12	2	2	2	LDIWTEEATLPAYLS	0	1.05533e-05	9.99727e-06	2.4052e-05	0	0	1.62067e-05	4.89855e-06	6.46037e-06	1.1397e-05	7	0	6	13	23	26	2	0	0	0	0	0	0	1.52979e-05	1.79268e-05	2.61639e-05	3.90608e-05	4.30795e-05	0	6.85749e-06	0	0	0	0	2	1	3	1	0	0	0	0	0	1	2	0	0	0
0401_multinomial_ucb_wPFR_LDI:LTEIASLPT:YLS	0	41	93	221	8	1	25	13	5	0	LDIYTEEASLPCYLS	0	6.18121e-05	9.29746e-05	0.000136295	0.000225219	4.34686e-06	3.37639e-05	3.18406e-05	1.61509e-05	0	22	0	23	62	135	141	7	1	13	14	10	2	0	4.8079e-05	6.87193e-05	0.000124782	0.00022927	0.000233624	6.13938e-06	2.40012e-05	4.10955e-05	2.68142e-05	1.63593e-05	3.34335e-06	5	7	20	2	0	11	47	2	6	5	66	0	33	4
0401_multinomial_ucb_wPFR_LDI:LTEIASLPT:YLS;0401_multinomial_pointest_wPFR_LDI:LTEIASLPT:YLS	0	13	34	65	1	0	66	63	52	22	LDIFTEEATLPCYLS	0	1.95989e-05	3.39907e-05	4.00866e-05	2.81524e-05	0	8.91368e-05	0.000154304	0.00016797	0.000125367	24	0	8	53	74	73	10	0	14	34	61	28	0	5.24498e-05	2.39024e-05	0.000106668	0.000125674	0.000120954	0	3.42874e-05	4.42567e-05	6.51203e-05	9.97917e-05	4.68069e-05	9	10	15	27	2	1	29	52	5	33	52	25	13	59
0401_multinomial_ucb_wPFR_KDG:DLIYADDTA:GWD;0401_multinomial_pointest_wPFR_KDG:DLIYADDTA:GWD	0	0	0	0	0	0	4	0	0	0	KDGYLIDANDTAGWD	0	0	0	0	0	0	5.40223e-06	0	0	0	4	0	0	1	2	6	3	0	12	5	4	0	0	8.74164e-06	0	2.01261e-06	3.39659e-06	9.94143e-06	0	1.02862e-05	3.79343e-05	9.57651e-06	6.54372e-06	0	4	3	2	2	0	1	3	5	1	10	8	0	2	3
0401_multinomial_ucb_wPFR_EMG:ANFIADRVI:DPR;0401_multinomial_ucb_wPFR_EMG:ANFRADRVI:DPR	0	12	53	153	4	0	17	7	3	0	EMGYNFEADRVCDPR	0	1.80913e-05	5.29855e-05	9.43578e-05	0.000112609	0	2.29595e-05	1.71449e-05	9.69055e-06	0	9	0	10	8	43	29	8	0	5	10	3	2	0	1.96687e-05	2.98779e-05	1.61009e-05	7.30267e-05	4.80502e-05	0	2.743e-05	1.5806e-05	1.9153e-05	4.90779e-06	3.34335e-06	4	4	4	0	1	3	11	1	4	6	11	0	8	4
0401_multinomial_ucb_wPFR_EMG:ANFIADRVI:DPR;0401_multinomial_ucb_wPFR_EMG:ANFRADRVI:DPR;0401_multinomial_pointest_wPFR_EMG:ANFIADRVI:DPR;0401_multinomial_pointest_wPFR_EMG:ANFRADRVI:DPR	0	7	29	76	1	0	24	12	16	5	EMGYNFEANRVCDPR	0	1.05533e-05	2.89921e-05	4.68705e-05	2.81524e-05	0	3.24134e-05	2.93913e-05	5.16829e-05	2.84925e-05	4	0	3	39	60	70	3	0	0	0	0	0	0	8.74164e-06	8.96338e-06	7.84917e-05	0.000101898	0.000115983	0	1.02862e-05	0	0	0	0	2	3	4	6	0	3	3	2	2	8	13	0	1	3
0401_multinomial_ucb_wPFR_EHA:ETWFLDENH:PYR;0401_multinomial_pointest_wPFR_EHA:ETWFLDENH:PYR	0	7	15	64	0	0	19	3	1	1	EHAYTWELSENAPYR	0	1.05533e-05	1.49959e-05	3.94699e-05	0	0	2.56606e-05	7.34783e-06	3.23018e-06	5.69849e-06	14	0	2	20	44	56	3	0	6	6	0	3	0	3.05957e-05	5.97559e-06	4.02521e-05	7.4725e-05	9.27867e-05	0	1.02862e-05	1.89672e-05	1.14918e-05	0	5.01503e-06	8	4	1	1	0	4	3	1	0	2	25	0	1	0
0401_multinomial_ucb_wPFR_WFN:STWSTEGSN:NTE	0	20	7	13	0	0	13	0	1	0	WFNYTWDTVGSCNTE	0	3.01522e-05	6.99809e-06	8.01733e-06	0	0	1.75572e-05	0	3.23018e-06	0	20	0	8	5	1	1	5	0	0	0	0	0	0	4.37082e-05	2.39024e-05	1.0063e-05	1.69829e-06	1.6569e-06	0	1.71437e-05	0	0	0	0	6	5	3	1	2	2	3	0	0	1	0	0	0	0
0401_multinomial_ucb_wPFR_FAE:YTNSVTNIE:LEP;0401_multinomial_pointest_wPFR_FAE:YTNSVTNIE:LEP	0	44	154	288	5	0	24	35	39	20	FAEFTNDVTNIGLEP	0	6.63349e-05	0.000153958	0.000177615	0.000140762	0	3.24134e-05	8.57246e-05	0.000125977	0.00011397	18	0	5	32	35	35	10	0	19	49	49	33	0	3.93374e-05	1.4939e-05	6.44034e-05	5.94403e-05	5.79917e-05	0	3.42874e-05	6.00627e-05	9.38498e-05	8.01606e-05	5.51653e-05	3	7	10	11	3	1	42	17	8	30	55	10	16	24
0401_multinomial_ucb_wPFR_FAE:YTNSVTNIE:LEP	0	6	41	82	0	0	2	0	0	0	FAEYTNDVSNIGLEP	0	9.04567e-06	4.09888e-05	5.05708e-05	0	0	2.70111e-06	0	0	0	4	0	2	6	44	34	3	0	1	0	1	0	0	8.74164e-06	5.97559e-06	1.20756e-05	7.4725e-05	5.63348e-05	0	1.02862e-05	3.1612e-06	0	1.63593e-06	0	1	2	6	0	2	1	11	0	2	3	35	0	8	0
0401_multinomial_ucb_wPFR_FAE:YTNSVTNIE:LEP	0	8	9	59	2	0	2	2	2	0	FAEYTNEVSNIGLEP	0	1.20609e-05	8.99754e-06	3.63863e-05	5.63047e-05	0	2.70111e-06	4.89855e-06	6.46037e-06	0	9	0	7	15	20	25	1	0	12	18	2	0	0	1.96687e-05	2.09146e-05	3.01891e-05	3.39659e-05	4.14226e-05	0	3.42874e-06	3.79343e-05	3.44754e-05	3.27186e-06	0	3	1	1	0	0	1	7	0	1	4	21	0	0	0
0401_multinomial_ucb_wPFR_FAE:YTNSVTNIE:LEP;0401_multinomial_pointest_wPFR_FAE:YTNSVTNIE:LEP	0	23	67	184	6	0	12	4	2	0	FAEYTNDVTNIALEP	0	3.46751e-05	6.69817e-05	0.000113476	0.000168914	0	1.62067e-05	9.7971e-06	6.46037e-06	0	9	0	2	9	27	26	16	0	2	11	1	0	0	1.96687e-05	5.97559e-06	1.81135e-05	4.5854e-05	4.30795e-05	0	5.48599e-05	6.32239e-06	2.10683e-05	1.63593e-06	0	5	3	8	1	2	6	16	0	4	0	18	1	12	0
0401_multinomial_ucb_wPFR_FAE:YTNSVTNIE:LEP;0401_multinomial_pointest_wPFR_FAE:YTNSVTNIE:LEP	0	11	38	91	1	0	10	12	1	2	FAEYTNDVTNICLEP	0	1.65837e-05	3.79896e-05	5.61213e-05	2.81524e-05	0	1.35056e-05	2.93913e-05	3.23018e-06	1.1397e-05	9	0	14	21	50	72	10	0	2	7	0	0	0	1.96687e-05	4.18291e-05	4.22647e-05	8.49147e-05	0.000119297	0	3.42874e-05	6.32239e-06	1.34071e-05	0	0	8	2	3	7	1	3	10	1	2	6	10	0	0	1
0401_multinomial_ucb_wPFR_FAE:YTNSVTNIE:LEP;0401_multinomial_pointest_wPFR_FAE:YTNSVTNIE:LEP	0	25	44	112	4	0	7	1	1	0	FAEYTNDVTNIGLEP	0	3.76903e-05	4.3988e-05	6.90724e-05	0.000112609	0	9.4539e-06	2.44928e-06	3.23018e-06	0	8	0	11	38	59	88	9	0	11	16	2	0	0	1.74833e-05	3.28657e-05	7.64791e-05	0.000100199	0.000145808	0	3.08587e-05	3.47732e-05	3.06448e-05	3.27186e-06	0	6	2	4	1	0	4	18	0	1	3	27	0	2	1
0401_multinomial_ucb_wPFR_LVE:VQDDGTMKI:KDE;0401_multinomial_pointest_wPFR_LVE:VQDDGTMKI:KDE	0	44	123	260	8	1	8	0	3	0	LVEYQDDGTMKAKDE	0	6.63349e-05	0.000122966	0.000160347	0.000225219	4.34686e-06	1.08045e-05	0	9.69055e-06	0	10	0	6	36	54	65	6	0	3	7	0	0	0	2.18541e-05	1.79268e-05	7.24539e-05	9.17079e-05	0.000107699	0	2.05725e-05	9.48359e-06	1.34071e-05	0	0	3	4	9	0	2	5	6	0	1	0	22	0	6	0
0401_multinomial_ucb_wPFR_LVE:VQDDGTMKI:KDE;0401_multinomial_pointest_wPFR_LVE:VQDDGTMKI:KDE	0	19	46	65	1	0	2	1	0	0	LVEYQDEGNMKAKDE	0	2.86446e-05	4.59874e-05	4.00866e-05	2.81524e-05	0	2.70111e-06	2.44928e-06	0	0	13	0	4	3	3	1	3	0	2	0	1	0	0	2.84103e-05	1.19512e-05	6.03782e-06	5.09488e-06	1.6569e-06	0	1.02862e-05	6.32239e-06	0	1.63593e-06	0	5	1	5	2	3	4	19	0	0	2	16	0	15	0
0401_multinomial_ucb_wPFR_LVE:VQDDGTMKI:KDE;0401_multinomial_pointest_wPFR_LVE:VQDDGTMKI:KDE	0	58	131	263	6	0	9	10	2	0	LVEYQDEGSMKAKDE	0	8.74414e-05	0.000130964	0.000162197	0.000168914	0	1.2155e-05	2.44928e-05	6.46037e-06	0	9	0	2	17	25	25	10	0	14	11	1	0	0	1.96687e-05	5.97559e-06	3.42143e-05	4.24574e-05	4.14226e-05	0	3.42874e-05	4.42567e-05	2.10683e-05	1.63593e-06	0	2	6	9	0	0	4	16	0	5	2	14	0	10	0
0401_multinomial_ucb_wPFR_HRR:DLRLAANAI:CSA	0	19	37	67	0	0	17	7	16	4	HRRLLRDATNACCSA	0	2.86446e-05	3.69899e-05	4.13201e-05	0	0	2.29595e-05	1.71449e-05	5.16829e-05	2.2794e-05	12	0	5	16	21	30	11	0	9	8	9	6	0	2.62249e-05	1.4939e-05	3.22017e-05	3.56642e-05	4.97071e-05	0	3.77162e-05	2.84508e-05	1.53224e-05	1.47234e-05	1.00301e-05	8	4	7	11	0	2	17	14	2	17	16	2	3	22
0401_multinomial_ucb_wPFR_HRR:DLRLAANAI:CSA	0	3	15	5	0	0	3	0	0	0	HRRWLREATNACCSA	0	4.52283e-06	1.49959e-05	3.08359e-06	0	0	4.05167e-06	0	0	0	8	0	2	2	0	0	2	0	0	0	1	0	0	1.74833e-05	5.97559e-06	4.02521e-06	0	0	0	6.85749e-06	0	0	1.63593e-06	0	4	2	0	0	1	1	10	1	2	9	3	0	6	0
0401_multinomial_ucb_wPFR_HRR:DLRLAANAI:CSA	0	4	15	34	1	0	13	11	0	1	HRRLLREATNACCSA	0	6.03044e-06	1.49959e-05	2.09684e-05	2.81524e-05	0	1.75572e-05	2.6942e-05	0	5.69849e-06	13	0	8	22	37	39	11	0	10	23	37	24	0	2.84103e-05	2.39024e-05	4.42774e-05	6.28369e-05	6.46193e-05	0	3.77162e-05	3.1612e-05	4.40519e-05	6.05294e-05	4.01202e-05	5	6	14	6	2	1	25	11	11	11	24	1	13	9
0401_multinomial_ucb_wPFR_DFG:FYQVKTETT:ILD	0	28	48	108	3	1	30	12	3	0	DFGFYQEKTETAILD	0	4.22131e-05	4.79869e-05	6.66055e-05	8.44571e-05	4.34686e-06	4.05167e-05	2.93913e-05	9.69055e-06	0	9	0	22	83	107	121	6	0	9	17	0	0	0	1.96687e-05	6.57315e-05	0.000167046	0.000181718	0.000200485	0	2.05725e-05	2.84508e-05	3.25601e-05	0	0	8	9	6	0	1	3	17	0	5	6	27	0	18	0
0401_multinomial_ucb_wPFR_DFG:FYQVKTETT:ILD;0401_multinomial_pointest_wPFR_DFG:FYQVKTETT:ILD	0	46	171	173	9	0	27	7	0	0	DFGYYQEKSETCILD	0	6.93501e-05	0.000170953	0.000106692	0.000253371	0	3.64651e-05	1.71449e-05	0	0	10	0	15	38	60	55	3	0	4	8	2	1	0	2.18541e-05	4.48169e-05	7.64791e-05	0.000101898	9.11298e-05	0	1.02862e-05	1.26448e-05	1.53224e-05	3.27186e-06	1.67168e-06	11	4	3	6	0	5	9	1	7	6	13	0	8	4
0401_multinomial_ucb_wPFR_DFG:FYQVKTETT:ILD;0401_multinomial_pointest_wPFR_DFG:FYQVKTETT:ILD	0	23	64	160	4	0	11	0	1	0	DFGYYQDKTETAILD	0	3.46751e-05	6.39825e-05	9.86748e-05	0.000112609	0	1.48561e-05	0	3.23018e-06	0	15	0	1	11	20	20	1	1	2	0	0	0	0	3.27812e-05	2.98779e-06	2.21387e-05	3.39659e-05	3.31381e-05	6.13938e-06	3.42874e-06	6.32239e-06	0	0	0	7	2	6	0	1	0	8	0	3	0	12	0	13	0
0401_multinomial_ucb_wPFR_DFG:FYQVKTETT:ILD;0401_multinomial_pointest_wPFR_DFG:FYQVKTETT:ILD	0	35	103	142	5	0	39	9	4	0	DFGYYQDKTETCILD	0	5.27664e-05	0.000102972	8.75739e-05	0.000140762	0	5.26717e-05	2.20435e-05	1.29207e-05	0	10	1	9	12	33	35	7	0	6	1	2	0	8.05633e-06	2.18541e-05	2.68902e-05	2.41513e-05	5.60437e-05	5.79917e-05	0	2.40012e-05	1.89672e-05	1.9153e-06	3.27186e-06	0	10	4	14	2	1	3	32	0	3	5	20	0	21	2
0401_multinomial_ucb_wPFR_EEN:MVKSQVSAG:QGT	0	12	49	138	5	0	10	24	9	2	EENFVKDQSSACQGT	0	1.80913e-05	4.89866e-05	8.5107e-05	0.000140762	0	1.35056e-05	5.87826e-05	2.90716e-05	1.1397e-05	5	0	0	6	7	6	3	0	7	12	18	13	0	1.09271e-05	0	1.20756e-05	1.18881e-05	9.94143e-06	0	1.02862e-05	2.21284e-05	2.29836e-05	2.94467e-05	2.17318e-05	2	1	2	3	0	1	8	9	0	6	5	0	3	7
0401_multinomial_ucb_wPFR_EEN:MVKSQVSAG:QGT	0	7	37	73	4	0	1	5	0	0	EENYVKEQSSACQGT	0	1.05533e-05	3.69899e-05	4.50204e-05	0.000112609	0	1.35056e-06	1.22464e-05	0	0	5	0	1	6	21	14	4	0	0	2	1	3	0	1.09271e-05	2.98779e-06	1.20756e-05	3.56642e-05	2.31967e-05	0	1.3715e-05	0	3.8306e-06	1.63593e-06	5.01503e-06	4	1	6	5	0	3	6	0	1	4	11	0	5	2
0401_multinomial_ucb_wPFR_EEN:MVKSQVSAG:QGT;0401_multinomial_pointest_wPFR_EEN:MVKSQVSAG:QGT	0	7	9	52	0	0	3	3	1	0	EENYVKEQNSAAQGT	0	1.05533e-05	8.99754e-06	3.20693e-05	0	0	4.05167e-06	7.34783e-06	3.23018e-06	0	5	0	8	10	17	18	4	0	8	5	3	1	0	1.09271e-05	2.39024e-05	2.01261e-05	2.8871e-05	2.98243e-05	0	1.3715e-05	2.52896e-05	9.57651e-06	4.90779e-06	1.67168e-06	2	2	1	2	0	0	14	2	0	15	17	0	7	7
0401_multinomial_ucb_wPFR_KNG:SYVSAITQG:KRE	0	41	68	183	5	0	16	0	1	0	KNGYYVDATTQCKRE	0	6.18121e-05	6.79814e-05	0.000112859	0.000140762	0	2.16089e-05	0	3.23018e-06	0	12	0	1	22	27	43	7	0	11	14	8	0	0	2.62249e-05	2.98779e-06	4.42774e-05	4.5854e-05	7.12469e-05	0	2.40012e-05	3.47732e-05	2.68142e-05	1.30874e-05	0	2	9	7	1	1	3	29	1	5	8	32	0	11	2
0401_multinomial_ucb_wPFR_KNG:SYVSAITQG:KRE;0401_multinomial_pointest_wPFR_KNG:SYVSAITQG:KRE	0	17	45	79	3	0	27	4	1	0	KNGYYVDATTQAKRE	0	2.56294e-05	4.49877e-05	4.87207e-05	8.44571e-05	0	3.64651e-05	9.7971e-06	3.23018e-06	0	14	0	12	59	121	174	15	0	4	2	1	4	0	3.05957e-05	3.58535e-05	0.000118744	0.000205494	0.000288301	0	5.14312e-05	1.26448e-05	3.8306e-06	1.63593e-06	6.6867e-06	2	8	12	1	1	2	31	2	10	8	53	0	8	0
0401_multinomial_ucb_wPFR_KNG:SYVSAITQG:KRE;0401_multinomial_pointest_wPFR_KNG:SYVSAITQG:KRE	0	34	107	240	4	0	37	8	4	2	KNGYYVDANTQCKRE	0	5.12588e-05	0.000106971	0.000148012	0.000112609	0	4.99706e-05	1.95942e-05	1.29207e-05	1.1397e-05	32	0	10	41	94	126	10	1	4	17	6	1	0	6.99331e-05	2.98779e-05	8.25169e-05	0.00015964	0.00020877	6.13938e-06	3.42874e-05	1.26448e-05	3.25601e-05	9.81558e-06	1.67168e-06	13	6	9	1	1	7	35	2	6	16	72	0	13	1
0401_multinomial_ucb_wPFR_RGL:FGKTQVGVG:IHM;0401_multinomial_pointest_wPFR_RGL:FGKTQVGVG:IHM	0	31	79	166	3	0	20	7	0	0	RGLFGKEQNGVAIHM	0	4.67359e-05	7.89784e-05	0.000102375	8.44571e-05	0	2.70111e-05	1.71449e-05	0	0	9	0	11	41	49	56	15	0	9	18	2	4	0	1.96687e-05	3.28657e-05	8.25169e-05	8.32164e-05	9.27867e-05	0	5.14312e-05	2.84508e-05	3.44754e-05	3.27186e-06	6.6867e-06	8	4	5	1	2	5	14	0	3	3	19	1	5	1
0401_multinomial_ucb_wPFR_QGI:FGKTQVGVG:VQK;0401_multinomial_pointest_wPFR_QGI:FGKTQVGVG:VQK	0	33	123	354	12	0	50	22	10	4	QGIFGKEQNGVAVQK	0	4.97512e-05	0.000122966	0.000218318	0.000337828	0	6.75279e-05	5.38841e-05	3.23018e-05	2.2794e-05	20	0	17	45	77	76	8	0	3	15	0	0	0	4.37082e-05	5.07925e-05	9.05673e-05	0.000130769	0.000125925	0	2.743e-05	9.48359e-06	2.87295e-05	0	0	9	4	8	1	1	12	42	0	1	2	55	0	10	0
0401_multinomial_ucb_wPFR_AEA:ILPEYGTLG:LEC	0	30	58	212	4	0	16	4	0	0	AEAWLPDYNTLGLEC	0	4.52283e-05	5.79842e-05	0.000130744	0.000112609	0	2.16089e-05	9.7971e-06	0	0	18	0	10	22	33	59	8	0	11	9	9	1	0	3.93374e-05	2.98779e-05	4.42774e-05	5.60437e-05	9.77574e-05	0	2.743e-05	3.47732e-05	1.72377e-05	1.47234e-05	1.67168e-06	7	9	10	3	2	5	51	4	7	12	48	0	11	1
0401_multinomial_ucb_wPFR_AEA:ILPEYGTLG:LEC;0401_multinomial_pointest_wPFR_AEA:ILPEYGTLG:LEC	0	11	14	75	2	0	24	32	24	9	AEAFLPEYNTLGLEC	0	1.65837e-05	1.39962e-05	4.62538e-05	5.63047e-05	0	3.24134e-05	7.83768e-05	7.75244e-05	5.12864e-05	16	0	17	86	154	162	13	1	19	31	57	12	0	3.49666e-05	5.07925e-05	0.000173084	0.000261537	0.000268419	6.13938e-06	4.45737e-05	6.00627e-05	5.93743e-05	9.3248e-05	2.00601e-05	5	8	13	14	0	2	22	21	5	40	33	5	12	21
0401_multinomial_ucb_wPFR_AEA:ILPEYGTLG:LEC;0401_multinomial_pointest_wPFR_AEA:ILPEYGTLG:LEC	0	19	73	147	3	0	13	4	1	1	AEAYLPDYTTLGLEC	0	2.86446e-05	7.29801e-05	9.06575e-05	8.44571e-05	0	1.75572e-05	9.7971e-06	3.23018e-06	5.69849e-06	12	0	12	19	57	70	8	0	3	3	1	0	0	2.62249e-05	3.58535e-05	3.82395e-05	9.68028e-05	0.000115983	0	2.743e-05	9.48359e-06	5.7459e-06	1.63593e-06	0	7	9	2	4	0	2	17	5	6	12	36	0	5	5
0401_multinomial_ucb_wPFR_TPF:AEYTNSVTN:IEL	0	37	67	278	5	0	17	6	2	0	TPFWEYENSVTGIEL	0	5.57816e-05	6.69817e-05	0.000171447	0.000140762	0	2.29595e-05	1.46957e-05	6.46037e-06	0	22	0	30	58	137	152	16	1	15	16	1	0	0	4.8079e-05	8.96338e-05	0.000116731	0.000232666	0.00025185	6.13938e-06	5.48599e-05	4.74179e-05	3.06448e-05	1.63593e-06	0	7	6	9	0	2	1	30	0	10	5	31	0	6	0
0401_multinomial_ucb_wPFR_TPF:AEYTNSVTN:IEL;0401_multinomial_pointest_wPFR_TPF:AEYTNSVTN:IEL	0	26	74	141	7	0	8	2	2	0	TPFYEYENSVTCIEL	0	3.91979e-05	7.39798e-05	8.69572e-05	0.000197067	0	1.08045e-05	4.89855e-06	6.46037e-06	0	19	0	14	61	94	148	9	0	8	11	10	1	0	4.15228e-05	4.18291e-05	0.000122769	0.00015964	0.000245222	0	3.08587e-05	2.52896e-05	2.10683e-05	1.63593e-05	1.67168e-06	6	6	6	4	2	3	14	3	6	8	28	0	10	2
0401_multinomial_ucb_wPFR_ISK:VRSNAAIGA:VFQ;0401_multinomial_pointest_wPFR_ISK:VRSNAAIGA:VFQ	0	10	28	29	0	0	10	7	7	0	ISKWRSDATIGAVFQ	0	1.50761e-05	2.79924e-05	1.78848e-05	0	0	1.35056e-05	1.71449e-05	2.26113e-05	0	14	0	2	2	1	2	2	0	5	4	4	3	0	3.05957e-05	5.97559e-06	4.02521e-06	1.69829e-06	3.31381e-06	0	6.85749e-06	1.5806e-05	7.66121e-06	6.54372e-06	5.01503e-06	13	6	3	6	0	2	12	5	4	6	2	2	9	6
0401_multinomial_ucb_wPFR_TRK:VRSNAAIGA:VFV;0401_multinomial_pointest_wPFR_TRK:VRSNAAIGA:VFV	0	30	97	176	3	0	30	40	26	12	TRKWRSDATIGAVFV	0	4.52283e-05	9.69735e-05	0.000108542	8.44571e-05	0	4.05167e-05	9.7971e-05	8.39848e-05	6.83819e-05	15	0	11	26	54	48	11	1	24	64	21	15	0	3.27812e-05	3.28657e-05	5.23278e-05	9.17079e-05	7.95314e-05	6.13938e-06	3.77162e-05	7.58687e-05	0.000122579	3.43545e-05	2.50751e-05	7	12	6	3	1	8	15	0	6	2	27	1	7	0
0401_multinomial_ucb_wPFR_ISK:VRSNAAIGA:VFQ	0	20	14	14	0	0	21	8	2	2	ISKWRSEATIGAVFQ	0	3.01522e-05	1.39962e-05	8.63404e-06	0	0	2.83617e-05	1.95942e-05	6.46037e-06	1.1397e-05	11	0	4	8	0	1	4	0	3	3	1	0	0	2.40395e-05	1.19512e-05	1.61009e-05	0	1.6569e-06	0	1.3715e-05	9.48359e-06	5.7459e-06	1.63593e-06	0	8	3	5	6	3	1	4	11	2	5	2	0	3	11
0401_multinomial_ucb_wPFR_TRK:VRSNAAIGA:VFV	0	30	52	165	6	1	15	10	12	4	TRKWRSEATIGAVFV	0	4.52283e-05	5.19858e-05	0.000101758	0.000168914	4.34686e-06	2.02584e-05	2.44928e-05	3.87622e-05	2.2794e-05	17	0	5	22	39	48	4	0	3	1	2	1	0	3.7152e-05	1.4939e-05	4.42774e-05	6.62335e-05	7.95314e-05	0	1.3715e-05	9.48359e-06	1.9153e-06	3.27186e-06	1.67168e-06	1	5	24	2	1	1	36	0	10	2	59	0	13	0
0401_multinomial_ucb_wPFR_GLN:TFTNMEVQL:IRQ	0	21	61	118	0	0	34	39	45	18	GLNYFTEMSVQAIRQ	0	3.16598e-05	6.09834e-05	7.27727e-05	0	0	4.5919e-05	9.55217e-05	0.000145358	0.000102573	15	0	3	14	33	24	9	0	10	17	28	27	0	3.27812e-05	8.96338e-06	2.81765e-05	5.60437e-05	3.97657e-05	0	3.08587e-05	3.1612e-05	3.25601e-05	4.5806e-05	4.51353e-05	4	6	10	12	0	0	15	30	0	14	25	5	4	23
0401_multinomial_ucb_wPFR_GLN:TFTNMEVQL:IRQ;0401_multinomial_pointest_wPFR_GLN:TFTNMEVQL:IRQ	0	24	80	130	5	0	33	46	41	7	GLNYFTDMSVQCIRQ	0	3.61827e-05	7.99782e-05	8.01733e-05	0.000140762	0	4.45684e-05	0.000112667	0.000132437	3.98894e-05	15	0	4	24	45	40	3	0	5	3	6	1	0	3.27812e-05	1.19512e-05	4.83026e-05	7.64233e-05	6.62762e-05	0	1.02862e-05	1.5806e-05	5.7459e-06	9.81558e-06	1.67168e-06	5	4	8	8	0	1	13	9	2	9	32	5	2	11
0401_multinomial_ucb_wPFR_STW:FNSTWSTEG:SNN	0	25	64	171	4	0	4	1	0	0	STWYNSEWTTEGSNN	0	3.76903e-05	6.39825e-05	0.000105459	0.000112609	0	5.40223e-06	2.44928e-06	0	0	7	0	5	21	41	64	5	1	0	1	0	2	0	1.52979e-05	1.4939e-05	4.22647e-05	6.96301e-05	0.000106042	6.13938e-06	1.71437e-05	0	1.9153e-06	0	3.34335e-06	3	8	8	1	0	2	19	0	1	1	32	0	13	0
0401_multinomial_ucb_wPFR_STW:FNSTWSTEG:SNN;0401_multinomial_pointest_wPFR_STW:FNSTWSTEG:SNN	0	16	34	78	3	0	8	2	0	0	STWYNSDWSTEASNN	0	2.41218e-05	3.39907e-05	4.8104e-05	8.44571e-05	0	1.08045e-05	4.89855e-06	0	0	9	1	21	44	97	86	6	0	6	10	1	0	8.05633e-06	1.96687e-05	6.27437e-05	8.85547e-05	0.000164735	0.000142494	0	2.05725e-05	1.89672e-05	1.9153e-05	1.63593e-06	0	12	8	16	0	0	1	24	0	1	2	29	0	10	0
0401_multinomial_ucb_wPFR_STW:FNSTWSTEG:SNN;0401_multinomial_pointest_wPFR_STW:FNSTWSTEG:SNN	0	6	72	178	4	0	6	5	1	0	STWYNSDWTTECSNN	0	9.04567e-06	7.19803e-05	0.000109776	0.000112609	0	8.10334e-06	1.22464e-05	3.23018e-06	0	4	0	8	15	30	21	9	0	11	13	2	2	0	8.74164e-06	2.39024e-05	3.01891e-05	5.09488e-05	3.4795e-05	0	3.08587e-05	3.47732e-05	2.48989e-05	3.27186e-06	3.34335e-06	5	9	17	8	0	2	24	1	5	15	25	0	11	2
0401_multinomial_ucb_wPFR_STW:FNSTWSTEG:SNN;0401_multinomial_pointest_wPFR_STW:FNSTWSTEG:SNN	0	24	82	189	4	0	23	3	3	0	STWYNSDWTTEGSNN	0	3.61827e-05	8.19776e-05	0.00011656	0.000112609	0	3.10628e-05	7.34783e-06	9.69055e-06	0	23	1	10	75	86	93	7	0	2	0	0	0	8.05633e-06	5.02644e-05	2.98779e-05	0.000150946	0.000146053	0.000154092	0	2.40012e-05	6.32239e-06	0	0	0	9	11	12	0	1	5	19	1	6	1	26	0	11	2
0401_multinomial_ucb_wPFR_SEM:GANFIADRV:IDP;0401_multinomial_pointest_wPFR_SEM:GANFIADRV:IDP	0	53	69	138	4	0	13	3	1	2	SEMFANDITDRCIDP	0	7.99034e-05	6.89812e-05	8.5107e-05	0.000112609	0	1.75572e-05	7.34783e-06	3.23018e-06	1.1397e-05	12	0	2	6	6	6	11	1	2	7	1	1	0	2.62249e-05	5.97559e-06	1.20756e-05	1.01898e-05	9.94143e-06	6.13938e-06	3.77162e-05	6.32239e-06	1.34071e-05	1.63593e-06	1.67168e-06	4	6	8	3	1	3	19	0	7	8	8	1	30	1
0401_multinomial_ucb_wPFR_SEM:GANFIADRV:IDP;0401_multinomial_pointest_wPFR_SEM:GANFIADRV:IDP	0	1	4	6	0	0	0	0	0	0	SEMYANDITDRCIDP	0	1.50761e-06	3.99891e-06	3.7003e-06	0	0	0	0	0	0	5	0	1	11	25	10	3	0	0	0	0	0	0	1.09271e-05	2.98779e-06	2.21387e-05	4.24574e-05	1.6569e-05	0	1.02862e-05	0	0	0	0	3	2	6	1	1	1	11	2	2	2	20	0	11	2
0401_multinomial_ucb_wPFR_SEM:GANFIADRV:IDP;0401_multinomial_pointest_wPFR_SEM:GANFIADRV:IDP	0	11	7	12	0	0	3	0	0	0	SEMYANEITDRAIDP	0	1.65837e-05	6.99809e-06	7.40061e-06	0	0	4.05167e-06	0	0	0	14	0	2	12	21	31	1	0	0	1	2	0	0	3.05957e-05	5.97559e-06	2.41513e-05	3.56642e-05	5.1364e-05	0	3.42874e-06	0	1.9153e-06	3.27186e-06	0	3	3	8	1	0	2	21	0	3	2	40	0	15	0
0401_multinomial_ucb_wPFR_NFP:ISPIETVPV:KLK;0401_multinomial_pointest_wPFR_NFP:ISPIETVPV:KLK	0	10	21	11	0	0	3	0	0	0	NFPFSPMETVPAKLK	0	1.50761e-05	2.09943e-05	6.78389e-06	0	0	4.05167e-06	0	0	0	11	0	14	9	1	0	8	0	1	0	0	0	0	2.40395e-05	4.18291e-05	1.81135e-05	1.69829e-06	0	0	2.743e-05	3.1612e-06	0	0	0	5	5	6	0	2	6	2	0	2	3	2	0	9	0
0401_multinomial_ucb_wPFR_NFP:ISPIETVPV:KLK;0401_multinomial_pointest_wPFR_NFP:ISPIETVPV:KLK	0	1	5	7	0	0	14	1	0	0	NFPYSPEETVPAKLK	0	1.50761e-06	4.99864e-06	4.31702e-06	0	0	1.89078e-05	2.44928e-06	0	0	10	1	2	5	2	1	6	0	0	0	0	0	8.05633e-06	2.18541e-05	5.97559e-06	1.0063e-05	3.39659e-06	1.6569e-06	0	2.05725e-05	0	0	0	0	7	3	3	0	2	2	9	0	6	0	7	0	15	0
0401_multinomial_ucb_wPFR_NFP:ISPIETVPV:KLK;0401_multinomial_pointest_wPFR_NFP:ISPIETVPV:KLK	0	20	5	0	0	0	10	2	4	0	NFPYSPMETVPAKLK	0	3.01522e-05	4.99864e-06	0	0	0	1.35056e-05	4.89855e-06	1.29207e-05	0	23	0	4	3	0	0	14	0	7	7	0	0	0	5.02644e-05	1.19512e-05	6.03782e-06	0	0	0	4.80024e-05	2.21284e-05	1.34071e-05	0	0	5	8	3	1	6	2	1	0	9	0	0	0	1	0
0401_multinomial_ucb_wPFR_VAE:IQPQWIAAS:IIL;0401_multinomial_pointest_wPFR_VAE:IQPQWIAAS:IIL	0	9	37	80	0	0	18	2	0	0	VAEYQPEWNAAAIIL	0	1.35685e-05	3.69899e-05	4.93374e-05	0	0	2.431e-05	4.89855e-06	0	0	15	0	17	38	70	76	6	0	6	6	2	0	0	3.27812e-05	5.07925e-05	7.64791e-05	0.000118881	0.000125925	0	2.05725e-05	1.89672e-05	1.14918e-05	3.27186e-06	0	7	4	3	3	4	2	17	0	1	2	19	0	5	0
0401_multinomial_ucb_wPFR_VAE:IQPQWIAAS:IIL	0	49	78	176	2	0	16	7	2	0	VAEYQPEWNAACIIL	0	7.38729e-05	7.79787e-05	0.000108542	5.63047e-05	0	2.16089e-05	1.71449e-05	6.46037e-06	0	11	0	16	44	95	80	11	0	13	16	16	1	0	2.40395e-05	4.78047e-05	8.85547e-05	0.000161338	0.000132552	0	3.77162e-05	4.10955e-05	3.06448e-05	2.61749e-05	1.67168e-06	8	6	6	1	0	1	22	4	5	6	21	0	16	8
0401_multinomial_ucb_wPFR_NDT:TSYKLTSCN:TSV;0401_multinomial_pointest_wPFR_NDT:TSYKLTSCN:TSV	0	38	104	270	9	2	32	34	43	12	NDTYSYELNSCATSV	0	5.72892e-05	0.000103972	0.000166514	0.000253371	8.69372e-06	4.32178e-05	8.32754e-05	0.000138898	6.83819e-05	34	1	22	76	142	208	17	0	49	73	82	58	8.05633e-06	7.43039e-05	6.57315e-05	0.000152958	0.000241158	0.000344636	0	5.82886e-05	0.000154899	0.000139817	0.000134146	9.69572e-05	16	8	12	23	2	4	56	14	21	40	59	6	22	30
0401_multinomial_ucb_wPFR_GLN:TFTNMEAQL:IRQ	0	29	71	203	2	0	19	7	5	1	GLNYFTEMNAQCIRQ	0	4.37207e-05	7.09806e-05	0.000125194	5.63047e-05	0	2.56606e-05	1.71449e-05	1.61509e-05	5.69849e-06	15	1	0	10	8	12	4	0	3	4	7	3	8.05633e-06	3.27812e-05	0	2.01261e-05	1.35864e-05	1.98829e-05	0	1.3715e-05	9.48359e-06	7.66121e-06	1.14515e-05	5.01503e-06	3	6	3	7	0	0	6	16	2	23	2	6	4	14
0401_multinomial_ucb_wPFR_GLN:TFTNMEAQL:IRQ;0401_multinomial_pointest_wPFR_GLN:TFTNMEAQL:IRQ	0	58	156	339	9	0	28	52	36	24	GLNYFTDMSAQAIRQ	0	8.74414e-05	0.000155957	0.000209067	0.000253371	0	3.78156e-05	0.000127362	0.000116287	0.000136764	10	0	13	56	70	96	8	0	4	34	65	68	0	2.18541e-05	3.88413e-05	0.000112706	0.000118881	0.000159063	0	2.743e-05	1.26448e-05	6.51203e-05	0.000106335	0.000113674	9	9	14	14	0	0	18	52	3	31	25	36	13	51
0401_multinomial_ucb_wPFR_RHT:IENTSANLS:LAA	0	0	0	0	0	0	0	0	0	0	RHTYENQSVNLALAA	0	0	0	0	0	0	0	0	0	0	1	0	0	0	0	0	0	0	7	6	7	5	0	2.18541e-06	0	0	0	0	0	0	2.21284e-05	1.14918e-05	1.14515e-05	8.35838e-06	0	1	0	0	0	0	0	0	0	0	0	0	0	0
0401_multinomial_ucb_wPFR_RHT:IENTSANLS:LAA	1	28	78	182	6	0	32	20	27	3	RHTYENESVNLCLAA	4.72146e-06	4.22131e-05	7.79787e-05	0.000112243	0.000168914	0	4.32178e-05	4.89855e-05	8.72149e-05	1.70955e-05	14	0	6	43	69	80	8	0	3	4	2	1	0	3.05957e-05	1.79268e-05	8.65421e-05	0.000117182	0.000132552	0	2.743e-05	9.48359e-06	7.66121e-06	3.27186e-06	1.67168e-06	10	2	12	4	1	0	23	1	2	9	30	0	12	0
0401_multinomial_ucb_wPFR_RHT:IENTSANLS:LAA	0	13	47	97	2	0	19	13	10	6	RHTYENCSVNLGLAA	0	1.95989e-05	4.69872e-05	5.98216e-05	5.63047e-05	0	2.56606e-05	3.18406e-05	3.23018e-05	3.4191e-05	18	0	8	44	68	106	18	0	14	72	45	11	0	3.93374e-05	2.39024e-05	8.85547e-05	0.000115484	0.000175632	0	6.17174e-05	4.42567e-05	0.000137902	7.36169e-05	1.83884e-05	9	7	14	9	1	9	23	2	5	12	56	0	12	5
0401_multinomial_ucb_wPFR_RHT:IENTSANLS:LAA	0	23	48	157	7	0	15	16	2	1	RHTYENESVNLGLAA	0	3.46751e-05	4.79869e-05	9.68246e-05	0.000197067	0	2.02584e-05	3.91884e-05	6.46037e-06	5.69849e-06	14	0	6	23	67	88	6	0	0	0	0	0	0	3.05957e-05	1.79268e-05	4.629e-05	0.000113786	0.000145808	0	2.05725e-05	0	0	0	0	8	12	12	1	1	4	22	0	0	0	27	0	6	0
0401_multinomial_ucb_wPFR_RHT:IENTSANLS:LAA	0	9	36	54	2	0	2	1	0	0	RHTYENESCNLALAA	0	1.35685e-05	3.59902e-05	3.33027e-05	5.63047e-05	0	2.70111e-06	2.44928e-06	0	0	3	0	0	0	1	0	2	0	7	11	11	1	0	6.55623e-06	0	0	1.69829e-06	0	0	6.85749e-06	2.21284e-05	2.10683e-05	1.79952e-05	1.67168e-06	0	3	0	1	0	0	4	0	0	1	4	0	0	0
0401_multinomial_ucb_wPFR_RHT:IENTSANLS:LAA	0	5	16	64	4	0	2	2	4	1	RHTYENESVNLALAA	0	7.53806e-06	1.59956e-05	3.94699e-05	0.000112609	0	2.70111e-06	4.89855e-06	1.29207e-05	5.69849e-06	0	0	10	7	5	8	4	0	0	0	0	0	0	0	2.98779e-05	1.40882e-05	8.49147e-06	1.32552e-05	0	1.3715e-05	0	0	0	0	0	1	0	0	0	0	2	0	0	1	4	0	0	1
0401_multinomial_ucb_wPFR_KCG:SGIFITDNV:HTW;0401_multinomial_pointest_wPFR_KCG:SGIFITDNV:HTW	0	26	46	54	2	0	10	6	1	0	KCGDGIMIMDNNHTW	0	3.91979e-05	4.59874e-05	3.33027e-05	5.63047e-05	0	1.35056e-05	1.46957e-05	3.23018e-06	0	6	0	0	1	2	0	8	0	7	22	22	8	0	1.31125e-05	0	2.01261e-06	3.39659e-06	0	0	2.743e-05	2.21284e-05	4.21366e-05	3.59905e-05	1.33734e-05	1	2	3	3	1	2	4	3	8	14	10	0	13	8
0401_multinomial_ucb_wPFR_KCG:SGIFITDNV:HTW	0	45	61	36	4	0	20	5	2	0	KCGDGICIMDNNHTW	0	6.78425e-05	6.09834e-05	2.22018e-05	0.000112609	0	2.70111e-05	1.22464e-05	6.46037e-06	0	16	1	11	29	19	14	6	0	2	1	0	0	8.05633e-06	3.49666e-05	3.28657e-05	5.83656e-05	3.22676e-05	2.31967e-05	0	2.05725e-05	6.32239e-06	1.9153e-06	0	0	1	2	6	2	4	3	10	1	11	11	9	0	31	4
0401_multinomial_ucb_wPFR_KCG:SGIFITDNV:HTW;0401_multinomial_pointest_wPFR_KCG:SGIFITDNV:HTW	0	30	67	79	1	0	31	25	10	2	KCGEGIVIMDNNHTW	0	4.52283e-05	6.69817e-05	4.87207e-05	2.81524e-05	0	4.18673e-05	6.12319e-05	3.23018e-05	1.1397e-05	17	0	13	10	17	15	4	0	8	17	15	11	0	3.7152e-05	3.88413e-05	2.01261e-05	2.8871e-05	2.48536e-05	0	1.3715e-05	2.52896e-05	3.25601e-05	2.4539e-05	1.83884e-05	4	4	10	7	1	6	11	6	1	24	8	0	22	8
0401_multinomial_ucb_wPFR_KCG:SGIFITDNV:HTW;0401_multinomial_pointest_wPFR_KCG:SGIFITDNV:HTW	0	39	86	150	3	2	22	22	10	5	KCGNGIVIMDNNHTW	0	5.87968e-05	8.59765e-05	9.25076e-05	8.44571e-05	8.69372e-06	2.97123e-05	5.38841e-05	3.23018e-05	2.84925e-05	7	0	11	22	26	27	11	0	0	10	10	5	0	1.52979e-05	3.28657e-05	4.42774e-05	4.41557e-05	4.47364e-05	0	3.77162e-05	0	1.9153e-05	1.63593e-05	8.35838e-06	5	3	7	7	0	3	13	5	7	10	10	1	18	2
0401_multinomial_ucb_wPFR_KCG:SGIFITDNV:HTW;0401_multinomial_pointest_wPFR_KCG:SGIFITDNV:HTW	0	57	79	125	2	0	76	39	25	4	KCGDGIVIMDNNHTW	0	8.59338e-05	7.89784e-05	7.70897e-05	5.63047e-05	0	0.000102642	9.55217e-05	8.07546e-05	2.2794e-05	9	0	8	16	19	11	7	0	3	6	3	1	0	1.96687e-05	2.39024e-05	3.22017e-05	3.22676e-05	1.8226e-05	0	2.40012e-05	9.48359e-06	1.14918e-05	4.90779e-06	1.67168e-06	5	6	7	10	3	5	17	5	6	17	8	1	10	7
0401_multinomial_ucb_wPFR_SGN:IVSSVNTTS:KML;0401_multinomial_pointest_wPFR_SGN:IVSSVNTTS:KML	0	9	5	0	0	0	1	0	0	0	SGNYVSDVNTTAKML	0	1.35685e-05	4.99864e-06	0	0	0	1.35056e-06	0	0	0	16	0	4	6	1	0	9	0	4	6	0	0	0	3.49666e-05	1.19512e-05	1.20756e-05	1.69829e-06	0	0	3.08587e-05	1.26448e-05	1.14918e-05	0	0	7	5	4	1	4	2	1	0	6	3	0	0	0	0
0401_multinomial_ucb_wPFR_SGN:IVSSVNTTS:KML;0401_multinomial_pointest_wPFR_SGN:IVSSVNTTS:KML	0	24	38	96	2	0	32	2	0	2	SGNYVSEVSTTGKML	0	3.61827e-05	3.79896e-05	5.92049e-05	5.63047e-05	0	4.32178e-05	4.89855e-06	0	1.1397e-05	24	0	17	36	61	57	6	0	10	6	0	0	0	5.24498e-05	5.07925e-05	7.24539e-05	0.000103596	9.44436e-05	0	2.05725e-05	3.1612e-05	1.14918e-05	0	0	5	17	8	0	4	2	27	0	5	2	40	0	17	0
0401_multinomial_ucb_wPFR_DCS:PGIWQLDCT:HLE;0401_multinomial_pointest_wPFR_DCS:PGIWQLDCT:HLE	0	24	48	79	5	0	3	5	0	0	DCSYGIEQTDCAHLE	0	3.61827e-05	4.79869e-05	4.87207e-05	0.000140762	0	4.05167e-06	1.22464e-05	0	0	1	0	2	9	9	10	3	0	1	1	0	0	0	2.18541e-06	5.97559e-06	1.81135e-05	1.52847e-05	1.6569e-05	0	1.02862e-05	3.1612e-06	1.9153e-06	0	0	2	3	1	0	2	3	11	0	5	4	28	0	24	2
0401_multinomial_ucb_wPFR_DCS:PGIWQLDCT:HLE;0401_multinomial_pointest_wPFR_DCS:PGIWQLDCT:HLE	0	60	85	129	3	0	45	7	3	0	DCSFGIEQTDCAHLE	0	9.04567e-05	8.49768e-05	7.95566e-05	8.44571e-05	0	6.07751e-05	1.71449e-05	9.69055e-06	0	8	0	14	23	55	67	6	0	6	4	0	0	0	1.74833e-05	4.18291e-05	4.629e-05	9.34062e-05	0.000111013	0	2.05725e-05	1.89672e-05	7.66121e-06	0	0	6	3	11	3	1	8	21	0	9	3	42	0	29	0
0401_multinomial_ucb_wPFR_PIS:GQIRCSSNI:TGL;0401_multinomial_pointest_wPFR_PIS:GQIRCSSNI:TGL	0	0	0	0	0	0	2	0	0	0	PISYQIDCTSNCTGL	0	0	0	0	0	0	2.70111e-06	0	0	0	2	0	1	0	1	0	2	0	0	0	0	0	0	4.37082e-06	2.98779e-06	0	1.69829e-06	0	0	6.85749e-06	0	0	0	0	4	1	3	0	3	2	2	0	2	0	1	0	3	0
0401_multinomial_ucb_wPFR_PIS:GQIRCSSNI:TGL	0	0	0	0	0	0	1	0	0	0	PISYQIDCSSNATGL	0	0	0	0	0	0	1.35056e-06	0	0	0	3	0	0	0	0	0	1	0	0	0	0	0	0	6.55623e-06	0	0	0	0	0	3.42874e-06	0	0	0	0	2	2	0	0	0	0	0	0	0	0	0	0	2	0
0401_multinomial_ucb_wPFR_PIS:GQIRCSSNI:TGL	0	0	0	0	0	0	2	1	0	0	PISYQIECTSNATGL	0	0	0	0	0	0	2.70111e-06	2.44928e-06	0	0	12	0	2	1	0	0	2	0	0	0	0	0	0	2.62249e-05	5.97559e-06	2.01261e-06	0	0	0	6.85749e-06	0	0	0	0	3	3	0	1	1	1	4	0	0	1	2	0	2	0
0401_multinomial_ucb_wPFR_PIS:GQIRCSSNI:TGL;0401_multinomial_pointest_wPFR_PIS:GQIRCSSNI:TGL	0	56	77	31	0	0	4	0	1	0	PISYQIDCTSNGTGL	0	8.44262e-05	7.6979e-05	1.91182e-05	0	0	5.40223e-06	0	3.23018e-06	0	17	0	12	15	13	16	10	0	6	4	2	1	0	3.7152e-05	3.58535e-05	3.01891e-05	2.20778e-05	2.65105e-05	0	3.42874e-05	1.89672e-05	7.66121e-06	3.27186e-06	1.67168e-06	10	4	2	6	3	7	5	2	12	12	3	0	10	1
0401_multinomial_ucb_wPFR_PEI:VTHSFNCGG:EFF	0	12	33	21	1	0	28	16	20	5	PEIFTHEFTCGAEFF	0	1.80913e-05	3.2991e-05	1.29511e-05	2.81524e-05	0	3.78156e-05	3.91884e-05	6.46037e-05	2.84925e-05	3	0	5	30	76	68	3	0	2	2	7	1	0	6.55623e-06	1.4939e-05	6.03782e-05	0.00012907	0.00011267	0	1.02862e-05	6.32239e-06	3.8306e-06	1.14515e-05	1.67168e-06	0	2	6	4	0	0	9	2	1	8	17	2	5	7
0401_multinomial_ucb_wPFR_PEI:VTHSFNCGG:EFF;0401_multinomial_pointest_wPFR_PEI:VTHSFNCGG:EFF	0	16	19	66	1	0	12	4	1	1	PEIYTHEFTCGAEFF	0	2.41218e-05	1.89948e-05	4.07034e-05	2.81524e-05	0	1.62067e-05	9.7971e-06	3.23018e-06	5.69849e-06	9	0	3	14	23	25	10	0	15	24	12	20	0	1.96687e-05	8.96338e-06	2.81765e-05	3.90608e-05	4.14226e-05	0	3.42874e-05	4.74179e-05	4.59672e-05	1.96312e-05	3.34335e-05	0	4	6	9	0	0	12	17	1	22	13	7	8	30
0401_multinomial_ucb_wPFR_ENI:MWKQISNEL:NHI;0401_multinomial_pointest_wPFR_ENI:MWKQISNEL:NHI	0	11	30	59	5	0	35	36	22	8	ENIYWKEITNECNHI	0	1.65837e-05	2.99918e-05	3.63863e-05	0.000140762	0	4.72695e-05	8.81739e-05	7.1064e-05	4.55879e-05	10	0	1	26	35	39	9	0	4	10	22	13	0	2.18541e-05	2.98779e-06	5.23278e-05	5.94403e-05	6.46193e-05	0	3.08587e-05	1.26448e-05	1.9153e-05	3.59905e-05	2.17318e-05	0	1	1	5	0	1	8	20	2	12	9	17	7	17
0401_multinomial_ucb_wPFR_KTD:WLPMTVAAM:GVP;0401_multinomial_pointest_wPFR_KTD:WLPMTVAAM:GVP	0	1	2	12	0	0	3	0	0	0	KTDFLPETNAAAGVP	0	1.50761e-06	1.99945e-06	7.40061e-06	0	0	4.05167e-06	0	0	0	2	0	0	0	0	0	2	0	0	0	0	0	0	4.37082e-06	0	0	0	0	0	6.85749e-06	0	0	0	0	0	0	0	0	0	1	2	0	0	2	0	0	1	0
0401_multinomial_ucb_wPFR_KTD:WLPMTVAAM:GVP;0401_multinomial_pointest_wPFR_KTD:WLPMTVAAM:GVP	1	30	74	182	4	0	12	5	0	0	KTDWLPDTNAACGVP	4.72146e-06	4.52283e-05	7.39798e-05	0.000112243	0.000112609	0	1.62067e-05	1.22464e-05	0	0	16	0	7	26	30	49	5	0	17	6	3	0	0	3.49666e-05	2.09146e-05	5.23278e-05	5.09488e-05	8.11883e-05	0	1.71437e-05	5.37403e-05	1.14918e-05	4.90779e-06	0	5	7	5	3	1	2	24	0	1	7	23	0	6	3
0401_multinomial_ucb_wPFR_SEM:GANFRADRV:IDP;0401_multinomial_pointest_wPFR_SEM:GANFRADRV:IDP	0	25	81	178	6	0	9	11	8	2	SEMFANERTDRAIDP	0	3.76903e-05	8.09779e-05	0.000109776	0.000168914	0	1.2155e-05	2.6942e-05	2.58415e-05	1.1397e-05	12	0	1	20	22	16	7	0	7	23	22	4	0	2.62249e-05	2.98779e-06	4.02521e-05	3.73625e-05	2.65105e-05	0	2.40012e-05	2.21284e-05	4.40519e-05	3.59905e-05	6.6867e-06	6	1	3	2	7	4	13	2	4	10	29	2	9	10
0401_multinomial_ucb_wPFR_SEM:GANFRADRV:IDP;0401_multinomial_pointest_wPFR_SEM:GANFRADRV:IDP	0	9	18	34	1	0	18	2	0	0	SEMYANERTDRAIDP	0	1.35685e-05	1.79951e-05	2.09684e-05	2.81524e-05	0	2.431e-05	4.89855e-06	0	0	11	0	15	24	24	36	4	0	11	10	0	0	0	2.40395e-05	4.48169e-05	4.83026e-05	4.07591e-05	5.96486e-05	0	1.3715e-05	3.47732e-05	1.9153e-05	0	0	2	5	7	0	0	4	9	0	9	0	16	0	9	0
0401_multinomial_ucb_wPFR_VQN:IQGQMVHQA:ISP;0401_multinomial_pointest_wPFR_VQN:IQGQMVHQA:ISP	0	43	81	152	1	0	19	27	51	23	VQNFQGEMTHQAISP	0	6.48273e-05	8.09779e-05	9.37411e-05	2.81524e-05	0	2.56606e-05	6.61304e-05	0.000164739	0.000131065	14	0	5	22	54	58	8	0	11	42	72	80	0	3.05957e-05	1.4939e-05	4.42774e-05	9.17079e-05	9.61005e-05	0	2.743e-05	3.47732e-05	8.04427e-05	0.000117787	0.000133734	8	5	12	22	0	2	30	50	4	30	30	21	16	29
0401_multinomial_ucb_wPFR_VQN:IQGQMVHQA:ISP;0401_multinomial_pointest_wPFR_VQN:IQGQMVHQA:ISP	0	27	91	197	3	0	20	17	7	5	VQNYQGEMTHQAISP	0	4.07055e-05	9.09752e-05	0.000121493	8.44571e-05	0	2.70111e-05	4.16377e-05	2.26113e-05	2.84925e-05	10	0	7	6	8	6	4	0	8	25	8	3	0	2.18541e-05	2.09146e-05	1.20756e-05	1.35864e-05	9.94143e-06	0	1.3715e-05	2.52896e-05	4.78825e-05	1.30874e-05	5.01503e-06	6	7	12	0	0	4	6	1	7	7	15	0	11	1
0401_multinomial_ucb_wPFR_VQN:IQGQMVHQA:ISP;0401_multinomial_pointest_wPFR_VQN:IQGQMVHQA:ISP	0	16	41	194	1	0	12	17	4	4	VQNFQGDMTHQAISP	0	2.41218e-05	4.09888e-05	0.000119643	2.81524e-05	0	1.62067e-05	4.16377e-05	1.29207e-05	2.2794e-05	12	0	8	40	47	58	7	0	0	0	0	0	0	2.62249e-05	2.39024e-05	8.05043e-05	7.98198e-05	9.61005e-05	0	2.40012e-05	0	0	0	0	6	4	2	4	0	1	7	3	0	7	6	0	1	0
0401_multinomial_ucb_wPFR_VQN:IQGQMVHQA:ISP;0401_multinomial_pointest_wPFR_VQN:IQGQMVHQA:ISP	1	9	41	109	3	0	13	0	0	0	VQNYQGDMTHQAISP	4.72146e-06	1.35685e-05	4.09888e-05	6.72222e-05	8.44571e-05	0	1.75572e-05	0	0	0	11	0	5	9	14	17	7	0	3	1	0	1	0	2.40395e-05	1.4939e-05	1.81135e-05	2.37761e-05	2.81674e-05	0	2.40012e-05	9.48359e-06	1.9153e-06	0	1.67168e-06	2	4	4	1	1	2	10	1	1	0	7	0	1	0
0401_multinomial_ucb_wPFR_CGL:FGKGGVVTC:AKF	1	33	52	57	2	0	25	6	2	0	CGLFGKEGSVTGAKF	4.72146e-06	4.97512e-05	5.19858e-05	3.51529e-05	5.63047e-05	0	3.37639e-05	1.46957e-05	6.46037e-06	0	10	0	12	23	27	18	4	0	0	0	0	0	0	2.18541e-05	3.58535e-05	4.629e-05	4.5854e-05	2.98243e-05	0	1.3715e-05	0	0	0	0	2	2	2	0	1	1	5	0	0	0	4	0	1	0
0401_multinomial_ucb_wPFR_CGL:FGKGGVVTC:AKF;0401_multinomial_pointest_wPFR_CGL:FGKGGVVTC:AKF	0	9	4	16	2	0	7	0	0	0	CGLYGKEGSVTAAKF	0	1.35685e-05	3.99891e-06	9.86748e-06	5.63047e-05	0	9.4539e-06	0	0	0	2	0	4	3	10	7	2	0	2	3	0	0	0	4.37082e-06	1.19512e-05	6.03782e-06	1.69829e-05	1.15983e-05	0	6.85749e-06	6.32239e-06	5.7459e-06	0	0	2	0	8	0	0	0	9	0	3	4	15	0	3	0
0401_multinomial_ucb_wPFR_RHT:IENTTANIS:LTA	0	31	99	194	8	0	30	8	3	0	RHTWENETTNICLTA	0	4.67359e-05	9.8973e-05	0.000119643	0.000225219	0	4.05167e-05	1.95942e-05	9.69055e-06	0	17	0	11	26	43	57	17	0	5	5	0	0	0	3.7152e-05	3.28657e-05	5.23278e-05	7.30267e-05	9.44436e-05	0	5.82886e-05	1.5806e-05	9.57651e-06	0	0	9	13	13	6	1	7	30	2	8	7	39	1	24	4
0401_multinomial_ucb_wPFR_RHT:IENTTANIS:LTA	0	40	94	205	4	1	18	33	58	20	RHTYENETVNIALTA	0	6.03044e-05	9.39743e-05	0.000126427	0.000112609	4.34686e-06	2.431e-05	8.08261e-05	0.000187351	0.00011397	25	0	24	69	139	124	6	0	14	34	42	36	0	5.46353e-05	7.17071e-05	0.00013887	0.000236063	0.000205456	0	2.05725e-05	4.42567e-05	6.51203e-05	6.87091e-05	6.01803e-05	12	6	11	21	1	0	21	33	4	30	35	15	16	32
0401_multinomial_ucb_wPFR_RHT:IENTTANIS:LTA	0	28	109	185	2	0	34	39	17	15	RHTYENETVNIGLTA	0	4.22131e-05	0.00010897	0.000114093	5.63047e-05	0	4.5919e-05	9.55217e-05	5.49131e-05	8.54774e-05	14	0	6	27	47	55	8	0	11	17	15	25	0	3.05957e-05	1.79268e-05	5.43404e-05	7.98198e-05	9.11298e-05	0	2.743e-05	3.47732e-05	3.25601e-05	2.4539e-05	4.17919e-05	3	6	9	11	0	1	18	15	2	30	22	2	15	25
0401_multinomial_ucb_wPFR_RHT:IENTTANIS:LTA	0	18	56	147	4	0	24	2	2	0	RHTYENETSNIGLTA	0	2.7137e-05	5.59847e-05	9.06575e-05	0.000112609	0	3.24134e-05	4.89855e-06	6.46037e-06	0	16	0	3	14	48	59	9	0	11	8	0	0	0	3.49666e-05	8.96338e-06	2.81765e-05	8.15181e-05	9.77574e-05	0	3.08587e-05	3.47732e-05	1.53224e-05	0	0	13	4	7	1	7	3	18	0	2	1	25	0	4	0
0401_multinomial_ucb_wPFR_RHT:IENTTANIS:LTA;0401_multinomial_pointest_wPFR_RHT:IENTTANIS:LTA	0	22	78	184	2	0	26	6	1	1	RHTYENETSNICLTA	0	3.31674e-05	7.79787e-05	0.000113476	5.63047e-05	0	3.51145e-05	1.46957e-05	3.23018e-06	5.69849e-06	9	0	18	21	44	33	6	0	2	0	0	0	0	1.96687e-05	5.37803e-05	4.22647e-05	7.4725e-05	5.46779e-05	0	2.05725e-05	6.32239e-06	0	0	0	5	4	6	1	0	0	12	4	3	5	20	0	14	3
0401_multinomial_ucb_wPFR_RHT:IENTTANIS:LTA	0	50	133	319	7	1	38	4	1	2	RHTYENETSNIALTA	0	7.53806e-05	0.000132964	0.000196733	0.000197067	4.34686e-06	5.13212e-05	9.7971e-06	3.23018e-06	1.1397e-05	25	0	11	37	42	65	13	0	7	13	0	0	0	5.46353e-05	3.28657e-05	7.44665e-05	7.13284e-05	0.000107699	0	4.45737e-05	2.21284e-05	2.48989e-05	0	0	7	11	11	1	5	8	27	0	5	0	27	1	13	0
0401_multinomial_ucb_wPFR_DKE:LYPLTSLRS:LFG	0	25	73	154	4	0	20	3	0	1	DKEYYPETTLRGLFG	0	3.76903e-05	7.29801e-05	9.49745e-05	0.000112609	0	2.70111e-05	7.34783e-06	0	5.69849e-06	11	0	6	24	19	28	7	0	15	3	0	0	0	2.40395e-05	1.79268e-05	4.83026e-05	3.22676e-05	4.63933e-05	0	2.40012e-05	4.74179e-05	5.7459e-06	0	0	6	5	13	1	1	1	17	0	1	1	26	0	4	0
0401_multinomial_ucb_wPFR_DKE:LYPLTSLRS:LFG	0	41	132	145	4	0	22	22	10	6	DKEYYPETTLRCLFG	0	6.18121e-05	0.000131964	8.9424e-05	0.000112609	0	2.97123e-05	5.38841e-05	3.23018e-05	3.4191e-05	16	0	13	39	60	62	4	0	10	16	25	14	0	3.49666e-05	3.88413e-05	7.84917e-05	0.000101898	0.000102728	0	1.3715e-05	3.1612e-05	3.06448e-05	4.08983e-05	2.34035e-05	9	5	16	5	3	2	37	6	4	14	31	0	47	13
0401_multinomial_ucb_wPFR_DKE:LYPLTSLRS:LFG;0401_multinomial_pointest_wPFR_DKE:LYPLTSLRS:LFG	0	11	54	119	4	0	44	9	0	1	DKEYYPDTTLRGLFG	0	1.65837e-05	5.39853e-05	7.33894e-05	0.000112609	0	5.94245e-05	2.20435e-05	0	5.69849e-06	14	0	7	25	42	58	14	0	1	1	0	0	0	3.05957e-05	2.09146e-05	5.03152e-05	7.13284e-05	9.61005e-05	0	4.80024e-05	3.1612e-06	1.9153e-06	0	0	7	2	6	1	1	4	11	0	1	6	23	0	5	2
0401_multinomial_ucb_wPFR_DKE:LYPLTSLRS:LFG;0401_multinomial_pointest_wPFR_DKE:LYPLTSLRS:LFG	0	33	58	71	2	0	33	18	4	2	DKEYYPETTLRALFG	0	4.97512e-05	5.79842e-05	4.37869e-05	5.63047e-05	0	4.45684e-05	4.4087e-05	1.29207e-05	1.1397e-05	23	0	18	24	16	23	14	0	14	20	1	0	0	5.02644e-05	5.37803e-05	4.83026e-05	2.71727e-05	3.81088e-05	0	4.80024e-05	4.42567e-05	3.8306e-05	1.63593e-06	0	11	6	8	3	0	4	19	1	7	4	16	0	31	0
0401_multinomial_ucb_wPFR_PQG:WKGSPAIFQ:SSM;0401_multinomial_pointest_wPFR_PQG:WKGSPAIFQ:SSM	0	15	19	66	0	0	4	0	0	0	PQGYKGDPTIFASSM	0	2.26142e-05	1.89948e-05	4.07034e-05	0	0	5.40223e-06	0	0	0	19	0	3	6	30	41	4	1	8	5	2	0	0	4.15228e-05	8.96338e-06	1.20756e-05	5.09488e-05	6.79331e-05	6.13938e-06	1.3715e-05	2.52896e-05	9.57651e-06	3.27186e-06	0	1	3	5	0	3	0	23	0	2	0	30	0	7	0
0401_multinomial_ucb_wPFR_PQG:WKGSPAIFQ:SSM	0	18	55	143	6	0	21	3	1	0	PQGWKGDPTIFGSSM	0	2.7137e-05	5.4985e-05	8.81906e-05	0.000168914	0	2.83617e-05	7.34783e-06	3.23018e-06	0	17	0	8	31	53	44	7	0	5	6	1	0	0	3.7152e-05	2.39024e-05	6.23908e-05	9.00096e-05	7.29038e-05	0	2.40012e-05	1.5806e-05	1.14918e-05	1.63593e-06	0	8	4	18	0	3	5	16	0	3	1	39	0	7	0
0401_multinomial_ucb_wPFR_ISG:VYPMSIPAT:LFV;0401_multinomial_pointest_wPFR_ISG:VYPMSIPAT:LFV	0	3	20	52	2	0	1	0	0	0	ISGYYPDSNPAALFV	0	4.52283e-06	1.99945e-05	3.20693e-05	5.63047e-05	0	1.35056e-06	0	0	0	7	0	4	15	28	48	5	0	12	12	0	0	0	1.52979e-05	1.19512e-05	3.01891e-05	4.75522e-05	7.95314e-05	0	1.71437e-05	3.79343e-05	2.29836e-05	0	0	4	0	6	0	1	1	14	0	2	0	21	0	1	0
0401_multinomial_ucb_wPFR_ISG:VYPMSIPAT:LFV	0	17	23	30	1	0	18	18	2	3	ISGYYPESTPACLFV	0	2.56294e-05	2.29937e-05	1.85015e-05	2.81524e-05	0	2.431e-05	4.4087e-05	6.46037e-06	1.70955e-05	4	0	3	15	14	6	8	0	0	0	0	0	0	8.74164e-06	8.96338e-06	3.01891e-05	2.37761e-05	9.94143e-06	0	2.743e-05	0	0	0	0	3	5	9	2	3	4	6	7	5	17	12	0	8	8
0401_multinomial_ucb_wPFR_ENI:MWKQITNEL:NYV;0401_multinomial_pointest_wPFR_ENI:MWKQITNEL:NYV	0	43	128	261	6	0	32	28	36	15	ENIYWKEITNECNYV	0	6.48273e-05	0.000127965	0.000160963	0.000168914	0	4.32178e-05	6.85797e-05	0.000116287	8.54774e-05	18	0	14	34	51	57	4	0	12	32	23	15	0	3.93374e-05	4.18291e-05	6.84286e-05	8.6613e-05	9.44436e-05	0	1.3715e-05	3.79343e-05	6.12896e-05	3.76264e-05	2.50751e-05	6	5	5	7	0	4	16	7	2	29	33	6	9	13
0401_multinomial_ucb_wPFR_ENI:MWKQITNEL:NYV;0401_multinomial_pointest_wPFR_ENI:MWKQITNEL:NYV	0	60	202	505	17	0	19	31	13	6	ENIYWKEITNEANYV	0	9.04567e-05	0.000201945	0.000311442	0.00047859	0	2.56606e-05	7.59275e-05	4.19924e-05	3.4191e-05	8	0	4	36	44	46	6	0	22	32	52	42	0	1.74833e-05	1.19512e-05	7.24539e-05	7.4725e-05	7.62176e-05	0	2.05725e-05	6.95463e-05	6.12896e-05	8.50684e-05	7.02104e-05	12	5	4	3	2	1	23	6	1	6	22	5	6	0
0401_multinomial_ucb_wPFR_IPE:WEFVNTPPL:VKL;0401_multinomial_pointest_wPFR_IPE:WEFVNTPPL:VKL	0	12	31	81	3	0	42	3	1	1	IPEYEFDNTPPAVKL	0	1.80913e-05	3.09915e-05	4.99541e-05	8.44571e-05	0	5.67234e-05	7.34783e-06	3.23018e-06	5.69849e-06	14	0	5	35	56	94	8	0	4	5	0	0	0	3.05957e-05	1.4939e-05	7.04412e-05	9.51045e-05	0.000155749	0	2.743e-05	1.26448e-05	9.57651e-06	0	0	7	9	2	0	2	3	16	0	3	2	23	1	8	0
0401_multinomial_ucb_wPFR_LDI:ELLKTEVTN:PAV;0401_multinomial_pointest_wPFR_LDI:ELLKTEVTN:PAV	0	9	24	64	4	0	13	9	1	3	LDIFLLDTSVTAPAV	0	1.35685e-05	2.39934e-05	3.94699e-05	0.000112609	0	1.75572e-05	2.20435e-05	3.23018e-06	1.70955e-05	6	1	6	36	70	65	6	1	0	0	0	0	8.05633e-06	1.31125e-05	1.79268e-05	7.24539e-05	0.000118881	0.000107699	6.13938e-06	2.05725e-05	0	0	0	0	6	5	4	6	1	3	8	1	0	6	19	0	7	0
0401_multinomial_ucb_wPFR_LDI:ELLKTEVTN:PAV;0401_multinomial_pointest_wPFR_LDI:ELLKTEVTN:PAV	0	22	16	0	0	0	8	0	0	0	LDIYLLETNVTAPAV	0	3.31674e-05	1.59956e-05	0	0	0	1.08045e-05	0	0	0	3	0	1	2	2	0	1	0	0	0	0	0	0	6.55623e-06	2.98779e-06	4.02521e-06	3.39659e-06	0	0	3.42874e-06	0	0	0	0	1	3	2	0	2	1	0	0	0	0	0	0	4	0
0401_multinomial_ucb_wPFR_LDI:ELLKTEVTN:PAV;0401_multinomial_pointest_wPFR_LDI:ELLKTEVTN:PAV	0	1	4	0	0	0	1	0	0	0	LDIYLLDTNVTAPAV	0	1.50761e-06	3.99891e-06	0	0	0	1.35056e-06	0	0	0	6	0	2	4	0	0	1	0	0	0	0	0	0	1.31125e-05	5.97559e-06	8.05043e-06	0	0	0	3.42874e-06	0	0	0	0	1	1	0	0	2	1	0	0	1	0	0	0	0	0
0401_multinomial_ucb_wPFR_LTA:IANQAAILM:GLD;0401_multinomial_pointest_wPFR_LTA:IANQAAILM:GLD	0	32	76	172	5	0	26	12	3	1	LTAYANEATILGGLD	0	4.82436e-05	7.59793e-05	0.000106075	0.000140762	0	3.51145e-05	2.93913e-05	9.69055e-06	5.69849e-06	10	0	2	24	30	24	8	0	0	0	0	0	0	2.18541e-05	5.97559e-06	4.83026e-05	5.09488e-05	3.97657e-05	0	2.743e-05	0	0	0	0	6	4	7	0	3	2	15	0	5	1	14	0	21	0
0401_multinomial_ucb_wPFR_RWC:FDGTTNNTI:MED	0	34	45	81	3	0	31	11	1	3	RWCWDGETTNTCMED	0	5.12588e-05	4.49877e-05	4.99541e-05	8.44571e-05	0	4.18673e-05	2.6942e-05	3.23018e-06	1.70955e-05	15	0	5	20	52	53	3	0	3	7	3	1	0	3.27812e-05	1.4939e-05	4.02521e-05	8.83113e-05	8.7816e-05	0	1.02862e-05	9.48359e-06	1.34071e-05	4.90779e-06	1.67168e-06	8	1	21	0	1	4	26	0	5	1	33	0	26	0
0401_multinomial_ucb_wPFR_RWC:FDGTTNNTI:MED;0401_multinomial_pointest_wPFR_RWC:FDGTTNNTI:MED	2	35	85	169	7	0	13	8	6	1	RWCYDGETTNTAMED	9.44292e-06	5.27664e-05	8.49768e-05	0.000104225	0.000197067	0	1.75572e-05	1.95942e-05	1.93811e-05	5.69849e-06	6	1	8	21	35	41	11	0	10	28	14	4	8.05633e-06	1.31125e-05	2.39024e-05	4.22647e-05	5.94403e-05	6.79331e-05	0	3.77162e-05	3.1612e-05	5.36284e-05	2.2903e-05	6.6867e-06	5	6	6	3	1	1	11	0	2	6	36	1	2	2
0401_multinomial_ucb_wPFR_LTE:IASLPTYLS:SRA	0	36	106	259	3	0	10	5	3	2	LTEWASEPTYLGSRA	0	5.4274e-05	0.000105971	0.00015973	8.44571e-05	0	1.35056e-05	1.22464e-05	9.69055e-06	1.1397e-05	13	0	2	15	18	31	6	0	9	16	24	12	0	2.84103e-05	5.97559e-06	3.01891e-05	3.05693e-05	5.1364e-05	0	2.05725e-05	2.84508e-05	3.06448e-05	3.92623e-05	2.00601e-05	3	6	10	10	0	0	22	19	2	18	25	11	13	23
0401_multinomial_ucb_wPFR_LTE:IASLPTYLS:SRA;0401_multinomial_pointest_wPFR_LTE:IASLPTYLS:SRA	0	22	47	67	1	0	4	1	2	2	LTEYASEPTYLASRA	0	3.31674e-05	4.69872e-05	4.13201e-05	2.81524e-05	0	5.40223e-06	2.44928e-06	6.46037e-06	1.1397e-05	11	0	2	12	22	19	0	0	0	0	0	1	0	2.40395e-05	5.97559e-06	2.41513e-05	3.73625e-05	3.14812e-05	0	0	0	0	0	1.67168e-06	3	3	6	1	0	1	8	1	3	1	5	0	9	0
0401_multinomial_ucb_wPFR_FLR:FLTIPPTAG:ILK	0	0	0	0	0	0	0	0	0	0	FLRYLTEPNTACILK	0	0	0	0	0	0	0	0	0	0	17	0	0	0	0	0	5	0	0	0	0	0	0	3.7152e-05	0	0	0	0	0	1.71437e-05	0	0	0	0	5	4	0	0	2	7	0	0	0	0	0	0	0	0
0401_multinomial_ucb_wPFR_FLR:FLTIPPTAG:ILK;0401_multinomial_pointest_wPFR_FLR:FLTIPPTAG:ILK	0	0	0	0	0	0	0	0	0	0	FLRFLTDPNTACILK	0	0	0	0	0	0	0	0	0	0	21	0	0	0	0	0	21	0	0	0	0	0	0	4.58936e-05	0	0	0	0	0	7.20036e-05	0	0	0	0	4	4	1	0	5	2	0	0	0	0	0	0	0	0
0401_multinomial_ucb_wPFR_FLR:FLTIPPTAG:ILK;0401_multinomial_pointest_wPFR_FLR:FLTIPPTAG:ILK	0	0	0	0	0	0	0	0	0	0	FLRYLTDPSTACILK	0	0	0	0	0	0	0	0	0	0	14	0	0	0	0	0	13	0	2	0	0	0	0	3.05957e-05	0	0	0	0	0	4.45737e-05	6.32239e-06	0	0	0	4	3	1	0	3	1	0	0	1	0	0	0	0	0
0401_multinomial_ucb_wPFR_VGA:ETFYVDGAA:NRE;0401_multinomial_pointest_wPFR_VGA:ETFYVDGAA:NRE	0	44	124	199	2	0	21	41	32	14	VGAFTFEVNGACNRE	0	6.63349e-05	0.000123966	0.000122727	5.63047e-05	0	2.83617e-05	0.00010042	0.000103366	7.97789e-05	13	0	12	49	85	65	7	0	13	24	27	26	0	2.84103e-05	3.58535e-05	9.86177e-05	0.000144355	0.000107699	0	2.40012e-05	4.10955e-05	4.59672e-05	4.41701e-05	4.34636e-05	7	5	5	28	0	2	8	29	4	23	9	5	23	24
0401_multinomial_ucb_wPFR_VGA:ETFYVDGAA:NRE	0	15	40	33	1	0	0	0	0	0	VGAYTFDVTGAANRE	0	2.26142e-05	3.99891e-05	2.03517e-05	2.81524e-05	0	0	0	0	0	2	0	1	6	11	14	1	0	0	0	0	0	0	4.37082e-06	2.98779e-06	1.20756e-05	1.86812e-05	2.31967e-05	0	3.42874e-06	0	0	0	0	0	1	1	2	0	0	2	1	3	5	3	1	9	2
0401_multinomial_ucb_wPFR_LAA:IANQAVVLM:GLD;0401_multinomial_pointest_wPFR_LAA:IANQAVVLM:GLD	0	13	29	37	0	0	10	6	2	2	LAAWANDASVLGGLD	0	1.95989e-05	2.89921e-05	2.28185e-05	0	0	1.35056e-05	1.46957e-05	6.46037e-06	1.1397e-05	8	0	4	16	13	16	13	0	9	14	10	2	0	1.74833e-05	1.19512e-05	3.22017e-05	2.20778e-05	2.65105e-05	0	4.45737e-05	2.84508e-05	2.68142e-05	1.63593e-05	3.34335e-06	9	7	2	10	0	4	6	2	4	5	5	1	3	0
0401_multinomial_ucb_wPFR_LAA:IANQAVVLM:GLD	0	0	1	14	0	0	0	0	0	0	LAAYANEATVLGGLD	0	0	9.99727e-07	8.63404e-06	0	0	0	0	0	0	3	0	0	24	13	14	1	0	4	7	0	0	0	6.55623e-06	0	4.83026e-05	2.20778e-05	2.31967e-05	0	3.42874e-06	1.26448e-05	1.34071e-05	0	0	0	0	4	0	0	0	6	1	0	0	3	0	0	0
0401_multinomial_ucb_wPFR_LAA:IANQAVVLM:GLD	0	26	40	119	0	0	13	13	12	4	LAAYANEASVLAGLD	0	3.91979e-05	3.99891e-05	7.33894e-05	0	0	1.75572e-05	3.18406e-05	3.87622e-05	2.2794e-05	12	0	11	42	67	67	13	0	16	45	21	9	0	2.62249e-05	3.28657e-05	8.45295e-05	0.000113786	0.000111013	0	4.45737e-05	5.05791e-05	8.61886e-05	3.43545e-05	1.50451e-05	4	2	11	4	1	0	16	3	3	8	16	0	5	5
0401_multinomial_ucb_wPFR_LAA:IANQAVVLM:GLD;0401_multinomial_pointest_wPFR_LAA:IANQAVVLM:GLD	0	18	34	91	3	0	4	0	0	0	LAAYANDATVLGGLD	0	2.7137e-05	3.39907e-05	5.61213e-05	8.44571e-05	0	5.40223e-06	0	0	0	6	0	4	19	25	26	7	0	2	2	0	0	0	1.31125e-05	1.19512e-05	3.82395e-05	4.24574e-05	4.30795e-05	0	2.40012e-05	6.32239e-06	3.8306e-06	0	0	1	2	2	1	0	5	7	0	3	0	16	0	4	0
0401_multinomial_ucb_wPFR_PGI:FQTTTGEIG:AIA	0	11	84	194	5	0	27	20	10	4	PGIFQTETTEIAAIA	0	1.65837e-05	8.39771e-05	0.000119643	0.000140762	0	3.64651e-05	4.89855e-05	3.23018e-05	2.2794e-05	21	1	14	61	139	131	8	0	23	29	13	3	8.05633e-06	4.58936e-05	4.18291e-05	0.000122769	0.000236063	0.000217055	0	2.743e-05	7.27075e-05	5.55437e-05	2.12671e-05	5.01503e-06	10	4	16	7	2	5	35	7	4	26	68	0	16	10
0401_multinomial_ucb_wPFR_PGI:FQTTTGEIG:AIA	0	2	6	23	0	0	5	1	0	0	PGIYQTETTEIAAIA	0	3.01522e-06	5.99836e-06	1.41845e-05	0	0	6.75279e-06	2.44928e-06	0	0	4	0	1	5	9	15	2	0	0	0	0	0	0	8.74164e-06	2.98779e-06	1.0063e-05	1.52847e-05	2.48536e-05	0	6.85749e-06	0	0	0	0	6	4	7	0	0	1	10	0	1	0	21	0	9	0
0401_multinomial_ucb_wPFR_PGI:FQTTTGEIG:AIA;0401_multinomial_pointest_wPFR_PGI:FQTTTGEIG:AIA	0	11	28	64	1	1	31	18	6	2	PGIYQTDTTEICAIA	0	1.65837e-05	2.79924e-05	3.94699e-05	2.81524e-05	4.34686e-06	4.18673e-05	4.4087e-05	1.93811e-05	1.1397e-05	6	0	5	5	29	29	7	0	3	16	8	3	0	1.31125e-05	1.4939e-05	1.0063e-05	4.92505e-05	4.80502e-05	0	2.40012e-05	9.48359e-06	3.06448e-05	1.30874e-05	5.01503e-06	4	5	5	5	0	2	9	1	7	18	18	2	4	8
0401_multinomial_ucb_wPFR_CPK:VSFEPIPIH:YCA	0	2	2	19	0	0	3	0	0	2	CPKYSFEPVPIAYCA	0	3.01522e-06	1.99945e-06	1.17176e-05	0	0	4.05167e-06	0	0	1.1397e-05	3	0	5	12	38	28	2	0	0	0	0	0	0	6.55623e-06	1.4939e-05	2.41513e-05	6.45352e-05	4.63933e-05	0	6.85749e-06	0	0	0	0	1	2	5	0	1	0	4	0	1	3	5	0	2	0
0401_multinomial_ucb_wPFR_CPK:VSFEPIPIH:YCA	0	3	9	11	0	0	35	3	6	3	CPKYSFDPVPIAYCA	0	4.52283e-06	8.99754e-06	6.78389e-06	0	0	4.72695e-05	7.34783e-06	1.93811e-05	1.70955e-05	4	0	0	0	0	0	2	0	14	24	13	2	0	8.74164e-06	0	0	0	0	0	6.85749e-06	4.42567e-05	4.59672e-05	2.12671e-05	3.34335e-06	4	2	2	0	1	0	11	2	1	5	25	0	1	1
0401_multinomial_ucb_wPFR_CPK:VSFEPIPIH:YCA	0	58	69	105	3	0	21	2	2	0	CPKYSFEPTPIAYCA	0	8.74414e-05	6.89812e-05	6.47553e-05	8.44571e-05	0	2.83617e-05	4.89855e-06	6.46037e-06	0	2	0	7	4	13	7	6	0	18	33	12	7	0	4.37082e-06	2.09146e-05	8.05043e-06	2.20778e-05	1.15983e-05	0	2.05725e-05	5.69015e-05	6.3205e-05	1.96312e-05	1.17017e-05	4	4	8	5	1	4	23	8	9	13	28	1	17	0
0401_multinomial_ucb_wPFR_PNK:YWNSSTATS:LCN;0401_multinomial_pointest_wPFR_PNK:YWNSSTATS:LCN	0	44	43	17	0	0	54	9	2	1	PNKYWNDSNATGLCN	0	6.63349e-05	4.29883e-05	1.04842e-05	0	0	7.29301e-05	2.20435e-05	6.46037e-06	5.69849e-06	18	0	6	20	12	8	11	0	1	14	5	2	0	3.93374e-05	1.79268e-05	4.02521e-05	2.03795e-05	1.32552e-05	0	3.77162e-05	3.1612e-06	2.68142e-05	8.17965e-06	3.34335e-06	6	9	7	2	3	1	13	0	13	5	2	0	23	0
0401_multinomial_ucb_wPFR_PNK:YWNSSTATS:LCN	0	26	8	0	1	0	11	2	0	0	PNKWWNDSNATCLCN	0	3.91979e-05	7.99782e-06	0	2.81524e-05	0	1.48561e-05	4.89855e-06	0	0	9	0	14	4	3	0	7	0	7	6	1	0	0	1.96687e-05	4.18291e-05	8.05043e-06	5.09488e-06	0	0	2.40012e-05	2.21284e-05	1.14918e-05	1.63593e-06	0	5	6	4	1	6	2	4	1	9	6	2	0	7	1
0401_multinomial_ucb_wPFR_SNL:VRSMVTAGS:TDH;0401_multinomial_pointest_wPFR_SNL:VRSMVTAGS:TDH	0	28	52	78	4	0	5	1	4	2	SNLYRSDVTAGCTDH	0	4.22131e-05	5.19858e-05	4.8104e-05	0.000112609	0	6.75279e-06	2.44928e-06	1.29207e-05	1.1397e-05	5	0	8	29	67	56	4	0	2	4	1	0	0	1.09271e-05	2.39024e-05	5.83656e-05	0.000113786	9.27867e-05	0	1.3715e-05	6.32239e-06	7.66121e-06	1.63593e-06	0	4	2	4	0	1	0	3	0	0	4	5	0	0	0
0401_multinomial_ucb_wPFR_SNL:VRSMVTAGS:TDH	0	6	21	40	0	0	16	14	18	9	SNLFRSEVNAGCTDH	0	9.04567e-06	2.09943e-05	2.46687e-05	0	0	2.16089e-05	3.42899e-05	5.81433e-05	5.12864e-05	4	0	4	14	23	48	1	0	7	7	10	13	0	8.74164e-06	1.19512e-05	2.81765e-05	3.90608e-05	7.95314e-05	0	3.42874e-06	2.21284e-05	1.34071e-05	1.63593e-05	2.17318e-05	2	0	7	6	0	0	8	4	0	8	12	2	4	13
0401_multinomial_ucb_wPFR_SYE:VKPSGSASS:MVN	0	33	42	11	0	0	17	11	2	1	SYEYKPMGNASCMVN	0	4.97512e-05	4.19885e-05	6.78389e-06	0	0	2.29595e-05	2.6942e-05	6.46037e-06	5.69849e-06	24	0	6	7	16	6	19	0	21	50	15	5	0	5.24498e-05	1.79268e-05	1.40882e-05	2.71727e-05	9.94143e-06	0	6.51461e-05	6.63851e-05	9.57651e-05	2.4539e-05	8.35838e-06	11	5	11	12	2	0	12	1	18	15	3	0	28	2
0401_multinomial_ucb_wPFR_SYE:VKPSGSASS:MVN	0	25	14	2	0	1	18	3	0	0	SYEWKPEGNASAMVN	0	3.76903e-05	1.39962e-05	1.23343e-06	0	4.34686e-06	2.431e-05	7.34783e-06	0	0	21	0	10	11	2	0	12	0	1	5	0	0	0	4.58936e-05	2.98779e-05	2.21387e-05	3.39659e-06	0	0	4.11449e-05	3.1612e-06	9.57651e-06	0	0	8	9	1	1	2	1	1	0	7	5	2	0	5	0
0401_multinomial_ucb_wPFR_EMG:ANFKADRVI:DSR;0401_multinomial_pointest_wPFR_EMG:ANFKADRVI:DSR	0	60	176	310	5	0	21	12	8	4	EMGYNFEANRVCDSR	0	9.04567e-05	0.000175952	0.000191182	0.000140762	0	2.83617e-05	2.93913e-05	2.58415e-05	2.2794e-05	6	0	4	22	59	66	8	1	6	19	11	8	0	1.31125e-05	1.19512e-05	4.42774e-05	0.000100199	0.000109356	6.13938e-06	2.743e-05	1.89672e-05	3.63907e-05	1.79952e-05	1.33734e-05	5	3	7	6	2	3	13	7	3	11	14	3	11	4
0401_multinomial_pointest_AA:IGRARVSPG:WEEG	0	46	107	198	6	0	41	6	4	8	AYGRDRNSPAWEE	0	6.93501e-05	0.000106971	0.00012211	0.000168914	0	5.53729e-05	1.46957e-05	1.29207e-05	4.55879e-05	18	0	18	28	75	79	13	0	7	8	0	0	0	3.93374e-05	5.37803e-05	5.6353e-05	0.000127372	0.000130895	0	4.45737e-05	2.21284e-05	1.53224e-05	0	0	12	5	13	2	5	6	23	1	2	6	43	0	8	0
0401_multinomial_pointest_AA:VRSNAALGA:WEEG	0	34	86	186	4	0	29	33	27	11	AFRSDATLGCWEE	0	5.12588e-05	8.59765e-05	0.000114709	0.000112609	0	3.91662e-05	8.08261e-05	8.72149e-05	6.26834e-05	15	0	6	30	55	77	18	1	24	62	92	91	0	3.27812e-05	1.79268e-05	6.03782e-05	9.34062e-05	0.000127582	6.13938e-06	6.17174e-05	7.58687e-05	0.000118749	0.000150506	0.000152123	11	6	15	32	0	4	32	54	6	57	51	14	16	56
0401_multinomial_pointest_AA:QYKFQADSP:WEEG	0	21	69	158	4	0	24	11	3	1	AFYKEQTDSAWEE	0	3.16598e-05	6.89812e-05	9.74414e-05	0.000112609	0	3.24134e-05	2.6942e-05	9.69055e-06	5.69849e-06	21	0	11	29	69	77	17	0	33	55	14	3	0	4.58936e-05	3.28657e-05	5.83656e-05	0.000117182	0.000127582	0	5.82886e-05	0.000104319	0.000105342	2.2903e-05	5.01503e-06	11	8	10	3	1	5	24	0	6	9	31	1	11	2
0401_multinomial_pointest_AA:QYKFQADSP:WEEG	0	37	77	142	3	0	21	4	1	0	AYYKDQTDSCWEE	0	5.57816e-05	7.6979e-05	8.75739e-05	8.44571e-05	0	2.83617e-05	9.7971e-06	3.23018e-06	0	19	0	8	24	32	51	12	0	12	8	3	0	0	4.15228e-05	2.39024e-05	4.83026e-05	5.43454e-05	8.45021e-05	0	4.11449e-05	3.79343e-05	1.53224e-05	4.90779e-06	0	6	6	7	1	0	1	17	0	9	2	22	0	20	1
0401_multinomial_pointest_AA:AKFQCLESI:WEEG	0	49	141	380	6	1	11	4	2	0	AYKFDCSESAWEE	0	7.38729e-05	0.000140962	0.000234353	0.000168914	4.34686e-06	1.48561e-05	9.7971e-06	6.46037e-06	0	31	0	15	37	69	84	12	0	9	9	9	1	0	6.77477e-05	4.48169e-05	7.44665e-05	0.000117182	0.00013918	0	4.11449e-05	2.84508e-05	1.72377e-05	1.47234e-05	1.67168e-06	10	6	9	5	1	2	32	3	3	10	25	0	5	3
0401_multinomial_pointest_AA:VTKGAALRS:WEEG	0	64	133	459	18	0	64	88	76	54	AFTKEATLRAWEE	0	9.64871e-05	0.000132964	0.000283073	0.000506742	0	8.64357e-05	0.000215536	0.000245494	0.000307719	31	0	23	88	151	228	28	0	14	36	116	105	0	6.77477e-05	6.87193e-05	0.000177109	0.000256442	0.000377774	0	9.60048e-05	4.42567e-05	6.89509e-05	0.000189768	0.000175526	6	7	21	59	2	6	58	98	1	47	82	51	8	78
0401_multinomial_pointest_AA:VTKGAALRS:WEEG	0	71	150	454	9	2	20	32	8	9	AYTKDATLRGWEE	0	0.00010704	0.000149959	0.00027999	0.000253371	8.69372e-06	2.70111e-05	7.83768e-05	2.58415e-05	5.12864e-05	17	0	8	46	65	102	14	1	24	60	3	2	0	3.7152e-05	2.39024e-05	9.25799e-05	0.000110389	0.000169004	6.13938e-06	4.80024e-05	7.58687e-05	0.000114918	4.90779e-06	3.34335e-06	11	14	16	0	1	8	32	0	1	3	46	0	6	0
0401_multinomial_pointest_AA:VTKGAALRS:WEEG	0	55	85	378	8	0	32	37	31	19	AYTKEATLRAWEE	0	8.29186e-05	8.49768e-05	0.000233119	0.000225219	0	4.32178e-05	9.06232e-05	0.000100136	0.000108271	27	1	30	91	154	140	17	0	15	41	20	24	8.05633e-06	5.90061e-05	8.96338e-05	0.000183147	0.000261537	0.000231967	0	5.82886e-05	4.74179e-05	7.85274e-05	3.27186e-05	4.01202e-05	7	11	21	7	0	3	50	11	3	33	54	2	11	8
0401_multinomial_pointest_AA:EFFYCNSTQ:WEEG	0	57	146	274	6	0	24	34	20	17	AEFFECMSTNWEE	0	8.59338e-05	0.00014596	0.000168981	0.000168914	0	3.24134e-05	8.32754e-05	6.46037e-05	9.68744e-05	13	0	15	70	84	105	14	0	15	29	48	28	0	2.84103e-05	4.48169e-05	0.000140882	0.000142657	0.000173975	0	4.80024e-05	4.74179e-05	5.55437e-05	7.85247e-05	4.68069e-05	7	7	16	25	0	1	28	63	7	33	37	20	18	56
0401_multinomial_pointest_AA:FIRSTMPLV:WEEG	0	36	42	84	0	0	14	7	4	2	AYIRDTTPLCWEE	0	5.4274e-05	4.19885e-05	5.18043e-05	0	0	1.89078e-05	1.71449e-05	1.29207e-05	1.1397e-05	13	0	15	70	102	141	10	0	3	16	4	0	0	2.84103e-05	4.48169e-05	0.000140882	0.000173226	0.000233624	0	3.42874e-05	9.48359e-06	3.06448e-05	6.54372e-06	0	3	6	6	5	0	4	12	3	0	11	18	1	0	2
0401_multinomial_pointest_AA:FIRSTMPLV:WEEG	0	29	69	249	3	0	50	15	5	10	AYIRDTNPLCWEE	0	4.37207e-05	6.89812e-05	0.000153563	8.44571e-05	0	6.75279e-05	3.67391e-05	1.61509e-05	5.69849e-05	17	0	11	59	104	140	13	1	16	35	29	15	0	3.7152e-05	3.28657e-05	0.000118744	0.000176623	0.000231967	6.13938e-06	4.45737e-05	5.05791e-05	6.70356e-05	4.7442e-05	2.50751e-05	5	8	10	11	1	3	35	3	7	10	61	0	7	4
0401_multinomial_pointest_AA:FIRSTMPLV:WEEG	0	23	37	108	2	0	16	5	3	0	AYIRDTTPLAWEE	0	3.46751e-05	3.69899e-05	6.66055e-05	5.63047e-05	0	2.16089e-05	1.22464e-05	9.69055e-06	0	9	0	13	55	114	142	22	2	17	22	0	0	0	1.96687e-05	3.88413e-05	0.000110693	0.000193606	0.00023528	1.22788e-05	7.54324e-05	5.37403e-05	4.21366e-05	0	0	8	4	3	0	3	4	2	0	2	5	14	0	1	1
0401_multinomial_pointest_AA:FIRSTMPLV:WEEG	0	74	199	505	7	0	44	36	25	10	AYIRDTNPLAWEE	0	0.000111563	0.000198946	0.000311442	0.000197067	0	5.94245e-05	8.81739e-05	8.07546e-05	5.69849e-05	31	0	20	59	95	143	12	0	14	24	6	3	0	6.77477e-05	5.97559e-05	0.000118744	0.000161338	0.000236937	0	4.11449e-05	4.42567e-05	4.59672e-05	9.81558e-06	5.01503e-06	7	8	17	0	2	9	45	0	5	1	63	0	11	2
0401_multinomial_pointest_AA:MEAEGVITQ:WEEG	0	12	78	168	1	0	20	16	1	0	AYEADGTITGWEE	0	1.80913e-05	7.79787e-05	0.000103609	2.81524e-05	0	2.70111e-05	3.91884e-05	3.23018e-06	0	9	0	23	65	96	82	18	0	6	7	1	0	0	1.96687e-05	6.87193e-05	0.000130819	0.000163036	0.000135866	0	6.17174e-05	1.89672e-05	1.34071e-05	1.63593e-06	0	11	7	13	1	0	1	22	0	1	4	40	0	11	1
0401_multinomial_pointest_AA:SYCYEASIS:WEEG	0	24	58	145	2	0	12	2	13	3	AFYCDETSIGWEE	0	3.61827e-05	5.79842e-05	8.9424e-05	5.63047e-05	0	1.62067e-05	4.89855e-06	4.19924e-05	1.70955e-05	7	0	9	52	86	77	11	0	0	0	0	0	0	1.52979e-05	2.68902e-05	0.000104656	0.000146053	0.000127582	0	3.77162e-05	0	0	0	0	4	2	11	6	1	2	21	6	0	5	30	1	3	1
0401_multinomial_pointest_AA:GIFITDNVH:WEEG	0	37	128	442	9	1	18	25	10	5	AYIFETNNVGWEE	0	5.57816e-05	0.000127965	0.000272589	0.000253371	4.34686e-06	2.431e-05	6.12319e-05	3.23018e-05	2.84925e-05	16	1	17	55	96	116	14	1	23	36	6	4	8.05633e-06	3.49666e-05	5.07925e-05	0.000110693	0.000163036	0.000192201	6.13938e-06	4.80024e-05	7.27075e-05	6.89509e-05	9.81558e-06	6.6867e-06	6	7	6	7	0	3	24	2	2	8	35	2	2	1
0401_multinomial_pointest_AA:GIFITDNVH:WEEG	0	55	112	354	5	1	41	15	14	3	AYIFDTNNVCWEE	0	8.29186e-05	0.000111969	0.000218318	0.000140762	4.34686e-06	5.53729e-05	3.67391e-05	4.52226e-05	1.70955e-05	20	1	4	24	46	63	14	0	16	27	29	7	8.05633e-06	4.37082e-05	1.19512e-05	4.83026e-05	7.81216e-05	0.000104385	0	4.80024e-05	5.05791e-05	5.17131e-05	4.7442e-05	1.17017e-05	6	8	3	5	1	8	12	9	2	8	26	1	10	9
0401_multinomial_pointest_AA:IANQAAVLM:WEEG;0401_multinomial_pointest_AA:IANQAVVLM:WEEG	1	25	63	172	3	0	37	50	39	15	AFANDASVLAWEE	4.72146e-06	3.76903e-05	6.29828e-05	0.000106075	8.44571e-05	0	4.99706e-05	0.000122464	0.000125977	8.54774e-05	18	0	19	32	56	70	12	1	12	40	48	30	0	3.93374e-05	5.67681e-05	6.44034e-05	9.51045e-05	0.000115983	6.13938e-06	4.11449e-05	3.79343e-05	7.66121e-05	7.85247e-05	5.01503e-05	5	7	18	18	3	4	25	18	3	23	33	7	11	13
0401_multinomial_pointest_AA:IANQAAVLM:WEEG;0401_multinomial_pointest_AA:IANQAVVLM:WEEG	0	13	25	104	7	0	23	11	6	16	AFANDATVLGWEE	0	1.95989e-05	2.49932e-05	6.41386e-05	0.000197067	0	3.10628e-05	2.6942e-05	1.93811e-05	9.11759e-05	18	0	21	70	107	143	10	1	15	37	50	51	0	3.93374e-05	6.27437e-05	0.000140882	0.000181718	0.000236937	6.13938e-06	3.42874e-05	4.74179e-05	7.08662e-05	8.17965e-05	8.52555e-05	5	4	5	10	0	1	14	13	4	20	16	4	4	16
0401_multinomial_pointest_AA:MLVTPSMAM:WEEG	0	40	133	391	7	0	42	35	11	11	AYLVDPNMACWEE	0	6.03044e-05	0.000132964	0.000241137	0.000197067	0	5.67234e-05	8.57246e-05	3.5532e-05	6.26834e-05	20	0	14	80	136	184	11	0	6	18	5	1	0	4.37082e-05	4.18291e-05	0.000161009	0.000230968	0.00030487	0	3.77162e-05	1.89672e-05	3.44754e-05	8.17965e-06	1.67168e-06	13	14	14	11	2	5	45	10	12	24	57	2	14	9
0401_multinomial_pointest_AA:MLVTPSMAM:WEEG	0	54	145	365	8	1	35	5	5	0	AYLVDPTMAAWEE	0	8.1411e-05	0.00014496	0.000225102	0.000225219	4.34686e-06	4.72695e-05	1.22464e-05	1.61509e-05	0	17	0	24	81	140	137	14	0	18	29	0	0	0	3.7152e-05	7.17071e-05	0.000163021	0.000237761	0.000226996	0	4.80024e-05	5.69015e-05	5.55437e-05	0	0	11	14	12	2	7	7	35	0	5	10	41	0	8	0
0401_multinomial_pointest_AA:IENSTANVS:WEEG	0	52	95	286	5	0	34	5	1	0	AYENDTTNVAWEE	0	7.83958e-05	9.49741e-05	0.000176381	0.000140762	0	4.5919e-05	1.22464e-05	3.23018e-06	0	24	0	34	51	121	114	21	0	5	6	0	0	0	5.24498e-05	0.000101585	0.000102643	0.000205494	0.000188887	0	7.20036e-05	1.5806e-05	1.14918e-05	0	0	22	4	15	0	2	3	32	0	6	1	42	0	18	0
0401_multinomial_pointest_AA:IENSTANVS:WEEG	0	27	86	218	5	1	26	8	1	0	AYENDTTNVGWEE	0	4.07055e-05	8.59765e-05	0.000134444	0.000140762	4.34686e-06	3.51145e-05	1.95942e-05	3.23018e-06	0	23	0	11	46	57	61	15	1	9	2	0	0	0	5.02644e-05	3.28657e-05	9.25799e-05	9.68028e-05	0.000101071	6.13938e-06	5.14312e-05	2.84508e-05	3.8306e-06	0	0	6	10	11	2	2	5	34	1	6	3	34	0	23	0
0401_multinomial_pointest_AA:SFVVDGDTL:WEEG	0	15	72	180	8	0	20	7	1	0	AEFVMDTDTAWEE	0	2.26142e-05	7.19803e-05	0.000111009	0.000225219	0	2.70111e-05	1.71449e-05	3.23018e-06	0	12	0	17	44	64	72	13	0	3	6	1	0	0	2.62249e-05	5.07925e-05	8.85547e-05	0.000108691	0.000119297	0	4.45737e-05	9.48359e-06	1.14918e-05	1.63593e-06	0	6	5	8	0	5	3	12	0	6	0	12	0	9	0
0401_multinomial_pointest_AA:LTEIASLPT:WEEG	0	9	12	56	1	0	3	0	1	0	AYTEDASLPAWEE	0	1.35685e-05	1.19967e-05	3.45362e-05	2.81524e-05	0	4.05167e-06	0	3.23018e-06	0	3	1	0	1	7	13	0	0	0	0	0	0	8.05633e-06	6.55623e-06	0	2.01261e-06	1.18881e-05	2.15398e-05	0	0	0	0	0	0	3	2	0	0	0	1	1	0	0	0	1	0	2	0
0401_multinomial_pointest_AA:LTEIASLPT:WEEG	1	37	104	268	6	0	39	34	19	14	AFTEDATLPAWEE	4.72146e-06	5.57816e-05	0.000103972	0.00016528	0.000168914	0	5.26717e-05	8.32754e-05	6.13735e-05	7.97789e-05	17	1	10	43	87	113	7	0	9	18	34	21	8.05633e-06	3.7152e-05	2.98779e-05	8.65421e-05	0.000147752	0.00018723	0	2.40012e-05	2.84508e-05	3.44754e-05	5.56216e-05	3.51052e-05	4	5	4	9	0	3	18	14	5	21	16	4	7	16
0401_multinomial_pointest_AA:STWSTEGSN:WEEG	0	2	18	50	3	0	4	2	0	0	AYTWDTVGSAWEE	0	3.01522e-06	1.79951e-05	3.08359e-05	8.44571e-05	0	5.40223e-06	4.89855e-06	0	0	4	0	7	39	62	93	7	0	0	0	1	0	0	8.74164e-06	2.09146e-05	7.84917e-05	0.000105294	0.000154092	0	2.40012e-05	0	0	1.63593e-06	0	3	1	3	1	0	2	7	0	2	2	19	0	7	0
0401_multinomial_pointest_AA:YTNSVTNIE:WEEG	0	38	69	252	2	0	25	21	18	7	AFTNDVTNIAWEE	0	5.72892e-05	6.89812e-05	0.000155413	5.63047e-05	0	3.37639e-05	5.14348e-05	5.81433e-05	3.98894e-05	18	0	7	72	89	134	9	0	21	51	58	42	0	3.93374e-05	2.09146e-05	0.000144908	0.000151148	0.000222025	0	3.08587e-05	6.63851e-05	9.76804e-05	9.4884e-05	7.02104e-05	7	10	6	16	0	2	24	20	13	32	27	6	13	25
0401_multinomial_pointest_AA:YTNSVTNIE:WEEG	0	35	70	196	3	0	36	22	14	9	AFTNDVTNICWEE	0	5.27664e-05	6.99809e-05	0.000120877	8.44571e-05	0	4.86201e-05	5.38841e-05	4.52226e-05	5.12864e-05	7	0	14	46	70	72	21	0	11	44	52	43	0	1.52979e-05	4.18291e-05	9.25799e-05	0.000118881	0.000119297	0	7.20036e-05	3.47732e-05	8.42733e-05	8.50684e-05	7.18821e-05	7	9	11	8	0	2	19	17	1	11	38	4	2	15
0401_multinomial_pointest_AA:DLRLAANAI:WEEG	0	37	129	369	11	1	46	47	30	31	AFLRDATNACWEE	0	5.57816e-05	0.000128965	0.000227569	0.000309676	4.34686e-06	6.21256e-05	0.000115116	9.69055e-05	0.000176653	35	0	22	96	119	138	16	0	23	72	64	58	0	7.64894e-05	6.57315e-05	0.00019321	0.000202097	0.000228653	0	5.48599e-05	7.27075e-05	0.000137902	0.0001047	9.69572e-05	10	12	17	25	3	1	38	37	2	26	56	5	16	28
0401_multinomial_pointest_AA:GNIVSAVNM:WEEG	0	48	58	163	2	0	33	9	3	3	AYNIDSTVNGWEE	0	7.23653e-05	5.79842e-05	0.000100525	5.63047e-05	0	4.45684e-05	2.20435e-05	9.69055e-06	1.70955e-05	15	0	12	40	92	86	13	0	23	26	0	0	0	3.27812e-05	3.58535e-05	8.05043e-05	0.000156243	0.000142494	0	4.45737e-05	7.27075e-05	4.97978e-05	0	0	10	12	10	1	5	5	27	0	3	0	26	0	5	0
0401_multinomial_pointest_AA:GNIVSAVNM:WEEG	0	22	65	138	2	0	13	13	1	1	AWNIDSTVNAWEE	0	3.31674e-05	6.49823e-05	8.5107e-05	5.63047e-05	0	1.75572e-05	3.18406e-05	3.23018e-06	5.69849e-06	10	1	10	41	62	94	4	0	13	19	1	0	8.05633e-06	2.18541e-05	2.98779e-05	8.25169e-05	0.000105294	0.000155749	0	1.3715e-05	4.10955e-05	3.63907e-05	1.63593e-06	0	2	3	4	0	0	3	17	0	2	1	33	1	5	0
0401_multinomial_pointest_AA:FYQVKTETT:WEEG	0	37	44	111	1	0	24	22	7	5	AFYQDKTETCWEE	0	5.57816e-05	4.3988e-05	6.84556e-05	2.81524e-05	0	3.24134e-05	5.38841e-05	2.26113e-05	2.84925e-05	18	0	11	33	40	49	13	0	12	24	13	0	0	3.93374e-05	3.28657e-05	6.6416e-05	6.79318e-05	8.11883e-05	0	4.45737e-05	3.79343e-05	4.59672e-05	2.12671e-05	0	10	10	8	6	3	3	34	5	3	20	31	0	12	1
0401_multinomial_pointest_AA:SYVSAITQG:WEEG	0	21	60	155	2	0	28	7	1	1	AFYVDANTQAWEE	0	3.16598e-05	5.99836e-05	9.55912e-05	5.63047e-05	0	3.78156e-05	1.71449e-05	3.23018e-06	5.69849e-06	14	0	5	37	56	73	13	0	2	0	0	0	0	3.05957e-05	1.4939e-05	7.44665e-05	9.51045e-05	0.000120954	0	4.45737e-05	6.32239e-06	0	0	0	6	10	9	4	1	7	23	1	6	1	21	0	3	0
0401_multinomial_pointest_AA:ILPEYGTLG:WEEG	0	39	103	175	4	0	47	26	13	2	AYLPDYNTLCWEE	0	5.87968e-05	0.000102972	0.000107926	0.000112609	0	6.34762e-05	6.36812e-05	4.19924e-05	1.1397e-05	12	0	11	49	84	115	18	0	24	71	21	7	0	2.62249e-05	3.28657e-05	9.86177e-05	0.000142657	0.000190544	0	6.17174e-05	7.58687e-05	0.000135986	3.43545e-05	1.17017e-05	6	6	11	6	2	8	31	4	8	12	48	0	10	1
0401_multinomial_pointest_AA:AEYTNSVTN:WEEG	0	46	97	296	8	1	9	3	3	0	AYEYDNSVTCWEE	0	6.93501e-05	9.69735e-05	0.000182548	0.000225219	4.34686e-06	1.2155e-05	7.34783e-06	9.69055e-06	0	11	0	10	47	81	116	6	0	9	14	22	10	0	2.40395e-05	2.98779e-05	9.45925e-05	0.000137562	0.000192201	0	2.05725e-05	2.84508e-05	2.68142e-05	3.59905e-05	1.67168e-05	4	3	8	12	3	6	43	10	8	16	66	2	12	15
0401_multinomial_pointest_AA:TFTNMEVQL:WEEG	0	27	47	108	3	0	44	15	3	2	AYFTDMTVQSWEE	0	4.07055e-05	4.69872e-05	6.66055e-05	8.44571e-05	0	5.94245e-05	3.67391e-05	9.69055e-06	1.1397e-05	15	0	16	31	67	76	12	0	5	5	0	0	0	3.27812e-05	4.78047e-05	6.23908e-05	0.000113786	0.000125925	0	4.11449e-05	1.5806e-05	9.57651e-06	0	0	7	7	6	1	2	2	29	0	3	2	26	0	6	0
0401_multinomial_pointest_AA:FNSTWSTEG:WEEG	0	19	69	179	3	0	4	4	0	0	AFNSDWSTEAWEE	0	2.86446e-05	6.89812e-05	0.000110392	8.44571e-05	0	5.40223e-06	9.7971e-06	0	0	18	0	7	28	38	37	6	1	11	14	0	0	0	3.93374e-05	2.09146e-05	5.6353e-05	6.45352e-05	6.13055e-05	6.13938e-06	2.05725e-05	3.47732e-05	2.68142e-05	0	0	8	2	7	0	5	5	19	0	3	2	15	0	16	0
0401_multinomial_pointest_AA:TSYKLTSCN:WEEG	0	56	188	455	10	0	17	17	4	0	AYSYDLNSCGWEE	0	8.44262e-05	0.000187949	0.000280606	0.000281524	0	2.29595e-05	4.16377e-05	1.29207e-05	0	17	0	30	105	170	178	23	2	15	24	5	0	0	3.7152e-05	8.96338e-05	0.000211324	0.00028871	0.000294929	1.22788e-05	7.88611e-05	4.74179e-05	4.59672e-05	8.17965e-06	0	7	12	7	5	1	3	28	1	6	13	31	0	7	1
0401_multinomial_pointest_AA:IENTSANLS:WEEG	0	53	186	439	8	0	29	28	45	24	AFENESTNLGWEE	0	7.99034e-05	0.000185949	0.000270739	0.000225219	0	3.91662e-05	6.85797e-05	0.000145358	0.000136764	12	0	23	78	137	196	20	0	6	33	39	43	0	2.62249e-05	6.87193e-05	0.000156983	0.000232666	0.000324753	0	6.85749e-05	1.89672e-05	6.3205e-05	6.38013e-05	7.18821e-05	6	8	10	20	1	2	24	30	3	38	28	19	14	25
0401_multinomial_pointest_AA:IENTSANLS:WEEG	0	67	123	395	14	0	37	25	15	3	AYENDSTNLAWEE	0	0.00010101	0.000122966	0.000243603	0.000394133	0	4.99706e-05	6.12319e-05	4.84527e-05	1.70955e-05	29	0	6	50	74	121	17	1	36	36	3	3	0	6.33769e-05	1.79268e-05	0.00010063	0.000125674	0.000200485	6.13938e-06	5.82886e-05	0.000113803	6.89509e-05	4.90779e-06	5.01503e-06	7	9	16	4	2	6	31	2	2	2	64	0	7	0
0401_multinomial_pointest_AA:IENTSANLS:WEEG	0	39	107	246	11	0	27	30	22	10	AYENESNNLCWEE	0	5.87968e-05	0.000106971	0.000151713	0.000309676	0	3.64651e-05	7.34783e-05	7.1064e-05	5.69849e-05	13	0	27	81	131	224	17	0	13	22	46	38	0	2.84103e-05	8.06705e-05	0.000163021	0.000222477	0.000371147	0	5.82886e-05	4.10955e-05	4.21366e-05	7.52528e-05	6.35237e-05	17	8	17	19	0	8	36	32	7	42	45	12	20	44
0401_multinomial_pointest_AA:IENTSANLS:WEEG	0	23	75	337	9	0	14	51	36	29	AFENESTNLAWEE	0	3.46751e-05	7.49795e-05	0.000207834	0.000253371	0	1.89078e-05	0.000124913	0.000116287	0.000165256	8	0	16	52	95	121	12	0	14	39	45	83	0	1.74833e-05	4.78047e-05	0.000104656	0.000161338	0.000200485	0	4.11449e-05	4.42567e-05	7.46968e-05	7.36169e-05	0.000138749	5	8	10	26	1	2	11	53	2	32	23	20	4	33
0401_multinomial_pointest_AA:IENTSANLS:WEEG	0	68	247	602	11	0	62	32	18	11	AYENESSNLCWEE	0	0.000102518	0.000246933	0.000371264	0.000309676	0	8.37346e-05	7.83768e-05	5.81433e-05	6.26834e-05	23	0	33	121	159	245	17	1	36	60	39	25	0	5.02644e-05	9.85972e-05	0.000243525	0.000270029	0.000405942	6.13938e-06	5.82886e-05	0.000113803	0.000114918	6.38013e-05	4.17919e-05	7	11	13	16	6	6	29	9	7	20	53	3	21	12
0401_multinomial_pointest_AA:IENTSANLS:WEEG	0	34	93	199	3	0	27	51	37	27	AFENESTNLCWEE	0	5.12588e-05	9.29746e-05	0.000122727	8.44571e-05	0	3.64651e-05	0.000124913	0.000119517	0.000153859	10	0	9	47	97	131	6	0	11	19	34	25	0	2.18541e-05	2.68902e-05	9.45925e-05	0.000164735	0.000217055	0	2.05725e-05	3.47732e-05	3.63907e-05	5.56216e-05	4.17919e-05	6	7	17	22	0	1	55	40	5	16	58	24	18	22
0401_multinomial_pointest_AA:IENTSANLS:WEEG	0	63	87	280	8	0	27	24	11	5	AYENESTNLGWEE	0	9.49795e-05	8.69763e-05	0.000172681	0.000225219	0	3.64651e-05	5.87826e-05	3.5532e-05	2.84925e-05	12	0	13	71	91	140	18	2	19	38	36	33	0	2.62249e-05	3.88413e-05	0.000142895	0.000154545	0.000231967	1.22788e-05	6.17174e-05	6.00627e-05	7.27815e-05	5.88935e-05	5.51653e-05	6	6	15	13	0	4	25	13	8	22	27	7	4	10
0401_multinomial_pointest_AA:IENTSANLS:WEEG	0	11	26	117	8	0	11	2	5	1	AYENDSTNLCWEE	0	1.65837e-05	2.59929e-05	7.21559e-05	0.000225219	0	1.48561e-05	4.89855e-06	1.61509e-05	5.69849e-06	14	0	14	53	94	166	18	0	8	17	27	2	0	3.05957e-05	4.18291e-05	0.000106668	0.00015964	0.000275046	0	6.17174e-05	2.52896e-05	3.25601e-05	4.41701e-05	3.34335e-06	6	9	7	7	0	6	25	15	1	18	41	0	3	7
0401_multinomial_pointest_AA:GQIRCSSNI:WEEG	0	96	235	716	15	2	33	20	3	1	AYQIDCNSNGWEE	0	0.000144731	0.000234936	0.00044157	0.000422285	8.69372e-06	4.45684e-05	4.89855e-05	9.69055e-06	5.69849e-06	19	0	15	36	80	72	17	1	4	1	0	0	0	4.15228e-05	4.48169e-05	7.24539e-05	0.000135864	0.000119297	6.13938e-06	5.82886e-05	1.26448e-05	1.9153e-06	0	0	7	7	11	9	4	3	15	3	12	8	29	2	13	5
0401_multinomial_pointest_AA:GQIRCSSNI:WEEG	0	24	48	122	3	0	52	13	1	6	AYQIDCNSNCWEE	0	3.61827e-05	4.79869e-05	7.52395e-05	8.44571e-05	0	7.0229e-05	3.18406e-05	3.23018e-06	3.4191e-05	9	0	17	59	87	112	14	0	12	25	2	0	0	1.96687e-05	5.07925e-05	0.000118744	0.000147752	0.000185573	0	4.80024e-05	3.79343e-05	4.78825e-05	3.27186e-06	0	5	10	8	5	2	5	22	1	2	12	13	0	4	2
0401_multinomial_pointest_AA:IENTTANIS:WEEG	0	35	75	112	2	0	26	3	3	1	AFENETTNIGWEE	0	5.27664e-05	7.49795e-05	6.90724e-05	5.63047e-05	0	3.51145e-05	7.34783e-06	9.69055e-06	5.69849e-06	15	0	2	29	41	66	20	0	1	6	0	0	0	3.27812e-05	5.97559e-06	5.83656e-05	6.96301e-05	0.000109356	0	6.85749e-05	3.1612e-06	1.14918e-05	0	0	6	4	3	0	1	7	14	0	3	1	19	0	11	1
0401_multinomial_pointest_AA:IENTTANIS:WEEG	1	53	147	261	8	0	29	1	1	1	AYENDTTNIGWEE	4.72146e-06	7.99034e-05	0.00014696	0.000160963	0.000225219	0	3.91662e-05	2.44928e-06	3.23018e-06	5.69849e-06	35	0	22	46	72	68	16	0	9	8	0	1	0	7.64894e-05	6.57315e-05	9.25799e-05	0.000122277	0.00011267	0	5.48599e-05	2.84508e-05	1.53224e-05	0	1.67168e-06	14	15	20	0	4	5	31	0	11	2	52	0	20	0
0401_multinomial_pointest_AA:IENTTANIS:WEEG	0	60	144	246	6	1	67	15	6	2	AYENDTTNICWEE	0	9.04567e-05	0.000143961	0.000151713	0.000168914	4.34686e-06	9.04873e-05	3.67391e-05	1.93811e-05	1.1397e-05	33	0	25	52	52	65	25	0	10	33	8	1	0	7.21185e-05	7.46949e-05	0.000104656	8.83113e-05	0.000107699	0	8.57186e-05	3.1612e-05	6.3205e-05	1.30874e-05	1.67168e-06	18	14	9	9	1	14	29	8	19	22	32	0	31	8
0401_multinomial_pointest_AA:LYPLTSLRS:WEEG	0	24	40	82	0	1	19	25	20	13	AFYPDTSLRAWEE	0	3.61827e-05	3.99891e-05	5.05708e-05	0	4.34686e-06	2.56606e-05	6.12319e-05	6.46037e-05	7.40804e-05	27	0	24	51	71	97	17	0	16	26	34	19	0	5.90061e-05	7.17071e-05	0.000102643	0.000120579	0.00016072	0	5.82886e-05	5.05791e-05	4.97978e-05	5.56216e-05	3.17618e-05	8	14	12	10	0	4	23	10	3	40	25	2	4	12
0401_multinomial_pointest_AA:VYPMSIPAT:WEEG	0	20	26	79	7	0	35	7	9	3	AFYPDSTPAAWEE	0	3.01522e-05	2.59929e-05	4.87207e-05	0.000197067	0	4.72695e-05	1.71449e-05	2.90716e-05	1.70955e-05	11	0	14	46	71	65	10	0	25	36	4	2	0	2.40395e-05	4.18291e-05	9.25799e-05	0.000120579	0.000107699	0	3.42874e-05	7.90299e-05	6.89509e-05	6.54372e-06	3.34335e-06	7	8	11	2	3	5	20	0	5	1	27	0	4	0
0401_multinomial_pointest_AA:VYPMSIPAT:WEEG	0	31	48	126	1	0	26	23	10	10	AFYPDSVPAAWEE	0	4.67359e-05	4.79869e-05	7.77064e-05	2.81524e-05	0	3.51145e-05	5.63333e-05	3.23018e-05	5.69849e-05	14	0	15	72	122	150	13	0	9	19	5	10	0	3.05957e-05	4.48169e-05	0.000144908	0.000207192	0.000248536	0	4.45737e-05	2.84508e-05	3.63907e-05	8.17965e-06	1.67168e-05	5	5	17	2	0	2	25	3	3	10	35	0	7	4
0401_multinomial_pointest_AA:WEFVNTPPL:WEEG	0	29	64	186	5	0	32	0	1	0	AYEFDNNPPAWEE	0	4.37207e-05	6.39825e-05	0.000114709	0.000140762	0	4.32178e-05	0	3.23018e-06	0	16	0	8	30	59	51	19	0	16	8	0	0	0	3.49666e-05	2.39024e-05	6.03782e-05	0.000100199	8.45021e-05	0	6.51461e-05	5.05791e-05	1.53224e-05	0	0	5	8	6	0	2	2	26	0	2	0	33	0	8	1
0401_multinomial_pointest_AA:WEFVNTPPL:WEEG	0	44	62	145	1	0	22	1	1	1	AFEFDNTPPAWEE	0	6.63349e-05	6.19831e-05	8.9424e-05	2.81524e-05	0	2.97123e-05	2.44928e-06	3.23018e-06	5.69849e-06	14	0	18	44	55	61	11	1	3	15	0	0	0	3.05957e-05	5.37803e-05	8.85547e-05	9.34062e-05	0.000101071	6.13938e-06	3.77162e-05	9.48359e-06	2.87295e-05	0	0	6	7	8	2	3	3	24	0	4	4	24	0	17	1
0401_multinomial_pointest_AA:ELLKTEVTN:WEEG	0	49	44	20	1	0	58	27	8	3	AYLLDTNVTCWEE	0	7.38729e-05	4.3988e-05	1.23343e-05	2.81524e-05	0	7.83323e-05	6.61304e-05	2.58415e-05	1.70955e-05	19	0	9	23	12	9	18	0	5	19	8	2	0	4.15228e-05	2.68902e-05	4.629e-05	2.03795e-05	1.49121e-05	0	6.17174e-05	1.5806e-05	3.63907e-05	1.30874e-05	3.34335e-06	2	8	2	18	1	8	8	21	6	36	3	3	13	19
0401_multinomial_pointest_AA:FDGTTNNTI:WEEG	0	37	116	293	12	0	51	19	8	2	AFDGETSNTCWEE	0	5.57816e-05	0.000115968	0.000180698	0.000337828	0	6.88784e-05	4.65362e-05	2.58415e-05	1.1397e-05	17	0	18	95	148	218	13	1	24	19	22	4	0	3.7152e-05	5.37803e-05	0.000191198	0.000251348	0.000361205	6.13938e-06	4.45737e-05	7.58687e-05	3.63907e-05	3.59905e-05	6.6867e-06	5	8	11	6	0	5	35	1	5	3	28	0	4	2
0401_multinomial_pointest_AA:IASLPTYLS:WEEG	0	14	8	20	0	0	6	6	0	2	AYASDPTYLCWEE	0	2.11066e-05	7.99782e-06	1.23343e-05	0	0	8.10334e-06	1.46957e-05	0	1.1397e-05	0	0	1	10	15	21	0	0	2	1	1	0	0	0	2.98779e-06	2.01261e-05	2.54744e-05	3.4795e-05	0	0	6.32239e-06	1.9153e-06	1.63593e-06	0	0	0	0	2	0	1	3	1	1	2	2	1	2	2
0401_multinomial_pointest_AA:FLTIPPTAG:WEEG	0	69	172	355	9	0	71	23	4	0	AFLTDPNTAAWEE	0	0.000104025	0.000171953	0.000218935	0.000253371	0	9.58896e-05	5.63333e-05	1.29207e-05	0	17	0	14	30	48	75	16	0	20	42	1	0	0	3.7152e-05	4.18291e-05	6.03782e-05	8.15181e-05	0.000124268	0	5.48599e-05	6.32239e-05	8.04427e-05	1.63593e-06	0	8	7	18	2	4	3	35	0	2	11	34	0	11	1
0401_multinomial_pointest_AA:FQTTTGEIG:WEEG	0	28	102	227	2	0	28	8	2	1	AFQTDTTEIAWEE	0	4.22131e-05	0.000101972	0.000139995	5.63047e-05	0	3.78156e-05	1.95942e-05	6.46037e-06	5.69849e-06	7	0	12	44	52	87	10	0	2	0	1	0	0	1.52979e-05	3.58535e-05	8.85547e-05	8.83113e-05	0.000144151	0	3.42874e-05	6.32239e-06	0	1.63593e-06	0	8	0	7	1	1	2	16	0	1	1	21	0	5	0
0401_multinomial_pointest_AA:FQTTTGEIG:WEEG	0	89	218	648	14	0	23	3	1	0	AYQTDTTEIAWEE	0	0.000134177	0.000217941	0.000399633	0.000394133	0	3.10628e-05	7.34783e-06	3.23018e-06	0	27	0	24	76	133	160	16	0	18	10	0	1	0	5.90061e-05	7.17071e-05	0.000152958	0.000225873	0.000265105	0	5.48599e-05	5.69015e-05	1.9153e-05	0	1.67168e-06	14	12	11	0	3	5	34	0	1	1	55	1	9	0
0401_multinomial_pointest_AA:VSFEPIPIH:WEEG	0	26	95	231	8	1	13	4	2	1	AWSFDPNPIAWEE	0	3.91979e-05	9.49741e-05	0.000142462	0.000225219	4.34686e-06	1.75572e-05	9.7971e-06	6.46037e-06	5.69849e-06	19	0	5	46	76	77	7	0	14	23	6	0	0	4.15228e-05	1.4939e-05	9.25799e-05	0.00012907	0.000127582	0	2.40012e-05	4.42567e-05	4.40519e-05	9.81558e-06	0	8	5	6	1	1	3	24	0	3	2	31	0	3	0
0401_multinomial_pointest_AA:VSFEPIPIH:WEEG	0	33	91	294	10	2	30	19	12	1	AFSFDPNPIAWEE	0	4.97512e-05	9.09752e-05	0.000181315	0.000281524	8.69372e-06	4.05167e-05	4.65362e-05	3.87622e-05	5.69849e-06	12	0	16	57	101	107	10	0	11	25	2	1	0	2.62249e-05	4.78047e-05	0.000114719	0.000171528	0.000177289	0	3.42874e-05	3.47732e-05	4.78825e-05	3.27186e-06	1.67168e-06	8	8	6	4	1	8	25	0	1	13	49	0	6	2
0401_multinomial_pointest_wPFR_DEL:IGRARVSPG:AGW	0	18	44	122	1	0	8	0	1	0	DELYGRDRNSPAAGW	0	2.7137e-05	4.3988e-05	7.52395e-05	2.81524e-05	0	1.08045e-05	0	3.23018e-06	0	4	0	1	3	7	8	1	0	9	22	1	1	0	8.74164e-06	2.98779e-06	6.03782e-06	1.18881e-05	1.32552e-05	0	3.42874e-06	2.84508e-05	4.21366e-05	1.63593e-06	1.67168e-06	0	1	0	1	0	2	1	0	0	0	0	0	0	0
0401_multinomial_pointest_wPFR_INK:VRSNAALGA:IFE	0	11	8	17	0	0	23	21	10	2	INKFRSDATLGCIFE	0	1.65837e-05	7.99782e-06	1.04842e-05	0	0	3.10628e-05	5.14348e-05	3.23018e-05	1.1397e-05	9	1	4	5	8	10	7	0	9	9	6	4	8.05633e-06	1.96687e-05	1.19512e-05	1.0063e-05	1.35864e-05	1.6569e-05	0	2.40012e-05	2.84508e-05	1.72377e-05	9.81558e-06	6.6867e-06	1	1	5	1	0	3	9	4	2	8	14	0	4	2
0401_multinomial_pointest_wPFR_TRK:VRSNAALGA:IFT	0	0	1	0	0	0	4	4	3	1	TRKFRSDATLGCIFT	0	0	9.99727e-07	0	0	0	5.40223e-06	9.7971e-06	9.69055e-06	5.69849e-06	9	0	2	18	31	39	2	0	0	0	0	0	0	1.96687e-05	5.97559e-06	3.62269e-05	5.26471e-05	6.46193e-05	0	6.85749e-06	0	0	0	0	0	0	1	2	0	0	4	1	1	1	6	0	3	0
0401_multinomial_pointest_wPFR_WTE:QYKFQADSP:KRV	0	0	0	0	0	0	13	0	0	0	WTEFYKEQTDSAKRV	0	0	0	0	0	0	1.75572e-05	0	0	0	9	0	4	2	2	2	4	0	4	1	0	0	0	1.96687e-05	1.19512e-05	4.02521e-06	3.39659e-06	3.31381e-06	0	1.3715e-05	1.26448e-05	1.9153e-06	0	0	3	2	6	0	2	1	1	0	7	1	3	0	3	0
0401_multinomial_pointest_wPFR_WTE:QYKFQADSP:KRL	0	15	20	1	0	0	0	0	0	0	WTEFYKEQTDSAKRL	0	2.26142e-05	1.99945e-05	6.16717e-07	0	0	0	0	0	0	8	1	10	10	13	14	3	1	2	3	0	0	8.05633e-06	1.74833e-05	2.98779e-05	2.01261e-05	2.20778e-05	2.31967e-05	6.13938e-06	1.02862e-05	6.32239e-06	5.7459e-06	0	0	6	4	1	1	8	2	8	0	12	3	2	0	10	0
0401_multinomial_pointest_wPFR_WTE:QYKFQADSP:KRV	0	23	12	6	0	1	23	5	0	0	WTEYYKDQTDSCKRV	0	3.46751e-05	1.19967e-05	3.7003e-06	0	4.34686e-06	3.10628e-05	1.22464e-05	0	0	15	0	11	16	12	3	20	0	13	5	1	3	0	3.27812e-05	3.28657e-05	3.22017e-05	2.03795e-05	4.97071e-06	0	6.85749e-05	4.10955e-05	9.57651e-06	1.63593e-06	5.01503e-06	7	11	9	2	1	5	12	0	16	4	3	0	18	0
0401_multinomial_pointest_wPFR_WTE:QYKFQADSP:KRL	0	7	1	3	0	0	24	2	0	0	WTEYYKDQTDSCKRL	0	1.05533e-05	9.99727e-07	1.85015e-06	0	0	3.24134e-05	4.89855e-06	0	0	14	0	5	10	6	5	11	0	12	15	3	0	0	3.05957e-05	1.4939e-05	2.01261e-05	1.01898e-05	8.28452e-06	0	3.77162e-05	3.79343e-05	2.87295e-05	4.90779e-06	0	4	3	3	0	1	2	2	0	6	8	1	0	1	1
0401_multinomial_pointest_wPFR_VTC:AKFQCLESI:EGK	0	6	20	31	0	0	7	0	0	0	VTCYKFDCSESAEGK	0	9.04567e-06	1.99945e-05	1.91182e-05	0	0	9.4539e-06	0	0	0	6	0	1	3	10	13	1	0	9	10	4	1	0	1.31125e-05	2.98779e-06	6.03782e-06	1.69829e-05	2.15398e-05	0	3.42874e-06	2.84508e-05	1.9153e-05	6.54372e-06	1.67168e-06	2	4	4	1	0	0	18	0	2	6	19	0	9	0
0401_multinomial_pointest_wPFR_MWH:VTKGAALRS:GEG	0	0	0	0	0	0	0	0	0	0	MWHFTKEATLRAGEG	0	0	0	0	0	0	0	0	0	0	6	0	0	0	0	0	9	0	0	0	0	0	0	1.31125e-05	0	0	0	0	0	3.08587e-05	0	0	0	0	9	4	0	0	5	3	0	0	0	0	0	0	0	0
0401_multinomial_pointest_wPFR_MWH:VTKGAALRS:GEG	0	0	0	0	0	0	0	0	0	0	MWHYTKDATLRGGEG	0	0	0	0	0	0	0	0	0	0	22	0	3	1	0	0	6	0	0	0	0	0	0	4.8079e-05	8.96338e-06	2.01261e-06	0	0	0	2.05725e-05	0	0	0	0	4	8	2	0	7	5	1	0	3	2	0	0	0	0
0401_multinomial_pointest_wPFR_MWH:VTKGAALRS:GEG	0	1	0	0	0	0	0	0	0	0	MWHYTKEATLRAGEG	0	1.50761e-06	0	0	0	0	0	0	0	0	19	0	0	0	0	0	13	0	0	0	0	0	0	4.15228e-05	0	0	0	0	0	4.45737e-05	0	0	0	0	10	15	0	0	7	2	0	0	0	3	0	0	0	0
0401_multinomial_pointest_wPFR_CGG:EFFYCNSTQ:LFN	0	16	45	74	1	0	59	41	35	10	CGGEFFECMSTNLFN	0	2.41218e-05	4.49877e-05	4.56371e-05	2.81524e-05	0	7.96829e-05	0.00010042	0.000113056	5.69849e-05	14	0	7	15	21	18	18	0	8	27	16	15	0	3.05957e-05	2.09146e-05	3.01891e-05	3.56642e-05	2.98243e-05	0	6.17174e-05	2.52896e-05	5.17131e-05	2.61749e-05	2.50751e-05	6	9	14	8	1	1	9	7	4	18	23	3	10	15
0401_multinomial_pointest_wPFR_SLT:FIRSTMPLV:MAW	0	0	0	0	0	0	0	0	0	0	SLTYIRDTTPLCMAW	0	0	0	0	0	0	0	0	0	0	0	0	0	0	0	0	0	0	0	0	0	0	0	0	0	0	0	0	0	0	0	0	0	0	0	0	0	0	0	0	0	0	0	0	0	0	0	0
0401_multinomial_pointest_wPFR_SLT:FIRSTMPLV:MAW	0	7	30	50	0	1	8	13	11	7	SLTYIRDTNPLCMAW	0	1.05533e-05	2.99918e-05	3.08359e-05	0	4.34686e-06	1.08045e-05	3.18406e-05	3.5532e-05	3.98894e-05	21	0	12	27	56	83	3	0	0	2	2	1	0	4.58936e-05	3.58535e-05	5.43404e-05	9.51045e-05	0.000137523	0	1.02862e-05	0	3.8306e-06	3.27186e-06	1.67168e-06	1	4	8	13	0	1	29	21	5	25	34	6	12	23
0401_multinomial_pointest_wPFR_SLT:FIRSTMPLV:MAW	0	19	56	129	6	0	40	54	51	27	SLTYIRDTTPLAMAW	0	2.86446e-05	5.59847e-05	7.95566e-05	0.000168914	0	5.40223e-05	0.000132261	0.000164739	0.000153859	10	0	11	29	66	102	11	1	24	74	86	102	0	2.18541e-05	3.28657e-05	5.83656e-05	0.000112087	0.000169004	6.13938e-06	3.77162e-05	7.58687e-05	0.000141732	0.00014069	0.000170511	2	6	7	18	0	0	23	61	8	28	41	36	8	42
0401_multinomial_pointest_wPFR_SLT:FIRSTMPLV:MAW	0	18	31	107	3	0	9	16	17	10	SLTYIRDTNPLAMAW	0	2.7137e-05	3.09915e-05	6.59888e-05	8.44571e-05	0	1.2155e-05	3.91884e-05	5.49131e-05	5.69849e-05	5	0	2	5	5	6	1	0	7	7	19	23	0	1.09271e-05	5.97559e-06	1.0063e-05	8.49147e-06	9.94143e-06	0	3.42874e-06	2.21284e-05	1.34071e-05	3.10827e-05	3.84486e-05	3	1	0	10	0	1	9	13	0	9	7	8	3	9
0401_multinomial_pointest_wPFR_IRQ:MEAEGVITQ:DDM	0	62	125	288	7	0	29	3	1	0	IRQYEADGTITGDDM	0	9.34719e-05	0.000124966	0.000177615	0.000197067	0	3.91662e-05	7.34783e-06	3.23018e-06	0	19	0	9	34	51	61	14	0	23	23	0	0	0	4.15228e-05	2.68902e-05	6.84286e-05	8.6613e-05	0.000101071	0	4.80024e-05	7.27075e-05	4.40519e-05	0	0	5	12	12	0	1	4	32	0	0	2	41	0	22	0
0401_multinomial_pointest_wPFR_EVR:SYCYEASIS:DMA	0	52	72	209	5	0	18	22	15	2	EVRFYCDETSIGDMA	0	7.83958e-05	7.19803e-05	0.000128894	0.000140762	0	2.431e-05	5.38841e-05	4.84527e-05	1.1397e-05	15	0	17	54	83	75	11	0	7	7	9	3	0	3.27812e-05	5.07925e-05	0.000108681	0.000140958	0.000124268	0	3.77162e-05	2.21284e-05	1.34071e-05	1.47234e-05	5.01503e-06	10	5	12	14	0	4	36	14	7	8	38	10	25	17
0401_multinomial_pointest_wPFR_CGS:GIFITDNVH:TWT	0	5	18	29	1	0	14	18	17	11	CGSYIFETNNVGTWT	0	7.53806e-06	1.79951e-05	1.78848e-05	2.81524e-05	0	1.89078e-05	4.4087e-05	5.49131e-05	6.26834e-05	10	0	4	10	28	19	0	0	1	11	19	11	0	2.18541e-05	1.19512e-05	2.01261e-05	4.75522e-05	3.14812e-05	0	0	3.1612e-06	2.10683e-05	3.10827e-05	1.83884e-05	0	1	3	4	0	0	16	12	2	10	12	3	3	2
0401_multinomial_pointest_wPFR_CGS:GIFITDNVH:TWT	0	24	81	177	4	0	36	17	6	3	CGSYIFDTNNVCTWT	0	3.61827e-05	8.09779e-05	0.000109159	0.000112609	0	4.86201e-05	4.16377e-05	1.93811e-05	1.70955e-05	11	0	8	32	63	56	8	0	26	42	26	4	0	2.40395e-05	2.39024e-05	6.44034e-05	0.000106993	9.27867e-05	0	2.743e-05	8.21911e-05	8.04427e-05	4.25342e-05	6.6867e-06	3	8	7	7	0	5	16	5	3	21	23	0	8	6
0401_multinomial_pointest_wPFR_LAA:IANQAAVLM:GLG	0	26	33	31	0	0	10	11	4	1	LAAFANDASVLAGLG	0	3.91979e-05	3.2991e-05	1.91182e-05	0	0	1.35056e-05	2.6942e-05	1.29207e-05	5.69849e-06	18	0	4	3	6	2	9	0	1	1	0	0	0	3.93374e-05	1.19512e-05	6.03782e-06	1.01898e-05	3.31381e-06	0	3.08587e-05	3.1612e-06	1.9153e-06	0	0	5	3	10	4	2	1	1	1	1	3	1	0	1	1
0401_multinomial_pointest_wPFR_LAA:IANQAAVLM:GLG	0	2	8	22	0	0	4	6	0	0	LAAFANDATVLGGLG	0	3.01522e-06	7.99782e-06	1.35678e-05	0	0	5.40223e-06	1.46957e-05	0	0	11	0	3	8	12	10	10	0	0	0	0	0	0	2.40395e-05	8.96338e-06	1.61009e-05	2.03795e-05	1.6569e-05	0	3.42874e-05	0	0	0	0	4	8	2	1	1	0	2	0	0	1	2	0	2	1
0401_multinomial_pointest_wPFR_ILL:MLVTPSMAM:RCV	0	0	0	0	0	0	0	0	0	0	ILLYLVDPNMACRCV	0	0	0	0	0	0	0	0	0	0	7	1	0	0	0	0	6	0	0	0	0	0	8.05633e-06	1.52979e-05	0	0	0	0	0	2.05725e-05	0	0	0	0	4	3	0	0	2	1	0	0	0	0	0	0	0	0
0401_multinomial_pointest_wPFR_ILL:MLVTPSMAM:RCV	0	11	2	0	0	0	6	1	1	0	ILLYLVDPTMAARCV	0	1.65837e-05	1.99945e-06	0	0	0	8.10334e-06	2.44928e-06	3.23018e-06	0	7	0	1	10	2	1	5	0	0	0	0	0	0	1.52979e-05	2.98779e-06	2.01261e-05	3.39659e-06	1.6569e-06	0	1.71437e-05	0	0	0	0	2	1	3	0	0	1	3	0	2	2	0	0	0	0
0401_multinomial_pointest_wPFR_RHT:IENSTANVS:LAA	0	0	0	0	0	0	0	0	0	0	RHTYENDTTNVALAA	0	0	0	0	0	0	0	0	0	0	0	0	0	1	3	1	0	0	0	0	0	0	0	0	0	2.01261e-06	5.09488e-06	1.6569e-06	0	0	0	0	0	0	1	0	0	0	0	0	0	0	0	0	0	0	0	0
0401_multinomial_pointest_wPFR_RHT:IENSTANVS:LAA	0	1	0	1	0	0	2	0	0	0	RHTYENDTTNVGLAA	0	1.50761e-06	0	6.16717e-07	0	0	2.70111e-06	0	0	0	8	0	6	17	39	40	2	0	0	0	0	0	0	1.74833e-05	1.79268e-05	3.42143e-05	6.62335e-05	6.62762e-05	0	6.85749e-06	0	0	0	0	1	4	2	0	2	5	6	0	1	0	12	0	5	0
0401_multinomial_pointest_wPFR_TNN:SFVVDGDTL:KEC	0	3	7	16	2	0	11	2	2	1	TNNEFVMDTDTAKEC	0	4.52283e-06	6.99809e-06	9.86748e-06	5.63047e-05	0	1.48561e-05	4.89855e-06	6.46037e-06	5.69849e-06	5	0	4	16	17	29	3	0	0	7	0	1	0	1.09271e-05	1.19512e-05	3.22017e-05	2.8871e-05	4.80502e-05	0	1.02862e-05	0	1.34071e-05	0	1.67168e-06	0	1	3	0	0	0	4	0	0	1	4	0	4	0
0401_multinomial_pointest_wPFR_LDI:LTEIASLPT:YLS	0	34	101	203	10	0	8	4	0	1	LDIYTEDASLPAYLS	0	5.12588e-05	0.000100972	0.000125194	0.000281524	0	1.08045e-05	9.7971e-06	0	5.69849e-06	24	0	2	19	39	27	9	0	10	9	1	0	0	5.24498e-05	5.97559e-06	3.82395e-05	6.62335e-05	4.47364e-05	0	3.08587e-05	3.1612e-05	1.72377e-05	1.63593e-06	0	11	4	7	1	0	4	27	1	2	4	42	0	9	0
0401_multinomial_pointest_wPFR_LDI:LTEIASLPT:YLS	0	11	34	102	1	0	39	39	38	11	LDIFTEDATLPAYLS	0	1.65837e-05	3.39907e-05	6.29052e-05	2.81524e-05	0	5.26717e-05	9.55217e-05	0.000122747	6.26834e-05	16	0	17	26	42	56	11	0	19	45	18	19	0	3.49666e-05	5.07925e-05	5.23278e-05	7.13284e-05	9.27867e-05	0	3.77162e-05	6.00627e-05	8.61886e-05	2.94467e-05	3.17618e-05	6	6	14	16	0	2	29	15	2	31	46	7	16	21
0401_multinomial_pointest_wPFR_WFN:STWSTEGSN:NTE	0	0	0	0	0	0	12	5	0	0	WFNYTWDTVGSANTE	0	0	0	0	0	0	1.62067e-05	1.22464e-05	0	0	18	0	3	0	0	0	10	0	0	2	0	0	0	3.93374e-05	8.96338e-06	0	0	0	0	3.42874e-05	0	3.8306e-06	0	0	7	3	0	1	1	2	0	0	1	0	0	0	0	0
0401_multinomial_pointest_wPFR_FAE:YTNSVTNIE:LEP	0	2	19	66	4	0	10	5	5	2	FAEFTNDVTNIALEP	0	3.01522e-06	1.89948e-05	4.07034e-05	0.000112609	0	1.35056e-05	1.22464e-05	1.61509e-05	1.1397e-05	3	0	0	8	3	7	3	0	3	8	5	5	0	6.55623e-06	0	1.61009e-05	5.09488e-06	1.15983e-05	0	1.02862e-05	9.48359e-06	1.53224e-05	8.17965e-06	8.35838e-06	0	0	0	2	0	0	5	1	0	4	3	0	6	0
0401_multinomial_pointest_wPFR_FAE:YTNSVTNIE:LEP	0	42	74	172	3	0	18	16	12	5	FAEFTNDVTNICLEP	0	6.33197e-05	7.39798e-05	0.000106075	8.44571e-05	0	2.431e-05	3.91884e-05	3.87622e-05	2.84925e-05	16	0	11	37	62	67	9	0	1	14	14	7	0	3.49666e-05	3.28657e-05	7.44665e-05	0.000105294	0.000111013	0	3.08587e-05	3.1612e-06	2.68142e-05	2.2903e-05	1.17017e-05	5	4	11	4	1	0	18	12	4	16	25	3	3	10
0401_multinomial_pointest_wPFR_HRR:DLRLAANAI:CSA	0	14	27	36	1	0	17	15	14	1	HRRFLRDATNACCSA	0	2.11066e-05	2.69926e-05	2.22018e-05	2.81524e-05	0	2.29595e-05	3.67391e-05	4.52226e-05	5.69849e-06	9	0	7	24	46	62	8	0	13	28	28	19	0	1.96687e-05	2.09146e-05	4.83026e-05	7.81216e-05	0.000102728	0	2.743e-05	4.10955e-05	5.36284e-05	4.5806e-05	3.17618e-05	4	10	4	15	0	4	19	13	6	37	18	5	13	9
0401_multinomial_pointest_wPFR_CGT:GNIVSAVNM:TSR	0	15	15	64	1	0	9	3	0	0	CGTYNIDSTVNGTSR	0	2.26142e-05	1.49959e-05	3.94699e-05	2.81524e-05	0	1.2155e-05	7.34783e-06	0	0	13	0	7	16	22	30	13	1	16	16	1	0	0	2.84103e-05	2.09146e-05	3.22017e-05	3.73625e-05	4.97071e-05	6.13938e-06	4.45737e-05	5.05791e-05	3.06448e-05	1.63593e-06	0	5	8	7	3	0	5	46	1	7	10	60	1	10	0
0401_multinomial_pointest_wPFR_CGT:GNIVSAVNM:TSR	0	38	111	145	5	0	30	2	1	1	CGTWNIDSTVNATSR	0	5.72892e-05	0.00011097	8.9424e-05	0.000140762	0	4.05167e-05	4.89855e-06	3.23018e-06	5.69849e-06	17	0	8	31	34	40	13	1	2	13	6	0	0	3.7152e-05	2.39024e-05	6.23908e-05	5.7742e-05	6.62762e-05	6.13938e-06	4.45737e-05	6.32239e-06	2.48989e-05	9.81558e-06	0	2	7	14	5	3	1	19	2	6	8	53	0	19	1
0401_multinomial_pointest_wPFR_DFG:FYQVKTETT:ILD	0	6	22	58	1	0	8	0	2	0	DFGFYQDKTETCILD	0	9.04567e-06	2.1994e-05	3.57696e-05	2.81524e-05	0	1.08045e-05	0	6.46037e-06	0	11	0	6	20	31	22	7	0	6	10	38	25	0	2.40395e-05	1.79268e-05	4.02521e-05	5.26471e-05	3.64519e-05	0	2.40012e-05	1.89672e-05	1.9153e-05	6.21654e-05	4.17919e-05	3	2	5	0	0	2	15	0	2	3	21	0	5	0
0401_multinomial_pointest_wPFR_KNG:SYVSAITQG:KRE	0	44	55	136	2	1	35	22	15	8	KNGFYVDANTQAKRE	0	6.63349e-05	5.4985e-05	8.38736e-05	5.63047e-05	4.34686e-06	4.72695e-05	5.38841e-05	4.84527e-05	4.55879e-05	15	0	8	27	39	44	7	0	10	32	15	2	0	3.27812e-05	2.39024e-05	5.43404e-05	6.62335e-05	7.29038e-05	0	2.40012e-05	3.1612e-05	6.12896e-05	2.4539e-05	3.34335e-06	10	5	11	0	2	7	26	2	7	11	50	0	6	2
0401_multinomial_pointest_wPFR_AEA:ILPEYGTLG:LEC	0	2	21	45	0	0	10	0	0	0	AEAYLPDYNTLCLEC	0	3.01522e-06	2.09943e-05	2.77523e-05	0	0	1.35056e-05	0	0	0	15	0	4	19	28	30	7	0	0	0	0	0	0	3.27812e-05	1.19512e-05	3.82395e-05	4.75522e-05	4.97071e-05	0	2.40012e-05	0	0	0	0	6	3	1	0	2	1	6	0	4	1	4	0	5	0
0401_multinomial_pointest_wPFR_TPF:AEYTNSVTN:IEL	0	19	56	101	4	0	6	4	0	0	TPFYEYDNSVTCIEL	0	2.86446e-05	5.59847e-05	6.22885e-05	0.000112609	0	8.10334e-06	9.7971e-06	0	0	10	0	2	5	10	9	4	0	7	13	3	3	0	2.18541e-05	5.97559e-06	1.0063e-05	1.69829e-05	1.49121e-05	0	1.3715e-05	2.21284e-05	2.48989e-05	4.90779e-06	5.01503e-06	2	2	8	2	0	1	14	7	1	1	31	0	6	2
0401_multinomial_pointest_wPFR_GLN:TFTNMEVQL:IRQ	0	29	85	204	6	0	12	39	56	15	GLNYFTDMTVQSIRQ	0	4.37207e-05	8.49768e-05	0.00012581	0.000168914	0	1.62067e-05	9.55217e-05	0.00018089	8.54774e-05	9	0	18	75	127	170	16	0	14	23	31	21	0	1.96687e-05	5.37803e-05	0.000150946	0.000215683	0.000281674	0	5.48599e-05	4.42567e-05	4.40519e-05	5.07138e-05	3.51052e-05	5	12	9	18	1	4	19	62	1	44	24	31	8	44
0401_multinomial_pointest_wPFR_STW:FNSTWSTEG:SNN	0	7	10	41	0	0	13	4	0	0	STWFNSDWSTEASNN	0	1.05533e-05	9.99727e-06	2.52854e-05	0	0	1.75572e-05	9.7971e-06	0	0	7	0	8	28	34	54	6	0	9	10	1	0	0	1.52979e-05	2.39024e-05	5.6353e-05	5.7742e-05	8.94729e-05	0	2.05725e-05	2.84508e-05	1.9153e-05	1.63593e-06	0	3	1	4	0	0	2	6	1	2	3	18	0	8	0
0401_multinomial_pointest_wPFR_NDT:TSYKLTSCN:TSV	0	82	122	287	6	0	51	52	34	15	NDTYSYDLNSCGTSV	0	0.000123624	0.000121967	0.000176998	0.000168914	0	6.88784e-05	0.000127362	0.000109826	8.54774e-05	22	0	31	56	102	141	10	0	15	42	55	19	0	4.8079e-05	9.26216e-05	0.000112706	0.000173226	0.000233624	0	3.42874e-05	4.74179e-05	8.04427e-05	8.99762e-05	3.17618e-05	7	4	14	25	2	5	51	19	11	27	51	8	17	19
0401_multinomial_pointest_wPFR_RHT:IENTSANLS:LAA	1	90	197	470	18	0	17	20	25	10	RHTFENESTNLGLAA	4.72146e-06	0.000135685	0.000196946	0.000289857	0.000506742	0	2.29595e-05	4.89855e-05	8.07546e-05	5.69849e-05	24	0	15	46	83	106	18	0	12	48	46	36	0	5.24498e-05	4.48169e-05	9.25799e-05	0.000140958	0.000175632	0	6.17174e-05	3.79343e-05	9.19345e-05	7.52528e-05	6.01803e-05	7	12	14	35	0	4	46	58	3	47	55	32	14	59
0401_multinomial_pointest_wPFR_RHT:IENTSANLS:LAA	0	22	49	139	3	0	58	12	2	3	RHTYENDSTNLALAA	0	3.31674e-05	4.89866e-05	8.57237e-05	8.44571e-05	0	7.83323e-05	2.93913e-05	6.46037e-06	1.70955e-05	23	0	9	26	58	56	12	1	12	11	0	0	0	5.02644e-05	2.68902e-05	5.23278e-05	9.85011e-05	9.27867e-05	6.13938e-06	4.11449e-05	3.79343e-05	2.10683e-05	0	0	7	12	4	2	0	3	15	2	4	3	25	0	1	5
0401_multinomial_pointest_wPFR_RHT:IENTSANLS:LAA	0	19	42	104	1	0	20	5	4	2	RHTYENESNNLCLAA	0	2.86446e-05	4.19885e-05	6.41386e-05	2.81524e-05	0	2.70111e-05	1.22464e-05	1.29207e-05	1.1397e-05	6	0	1	17	22	31	8	0	3	0	0	0	0	1.31125e-05	2.98779e-06	3.42143e-05	3.73625e-05	5.1364e-05	0	2.743e-05	9.48359e-06	0	0	0	5	1	8	0	1	1	13	0	2	2	29	0	4	1
0401_multinomial_pointest_wPFR_RHT:IENTSANLS:LAA	0	41	66	189	8	0	28	21	31	15	RHTFENESTNLALAA	0	6.18121e-05	6.5982e-05	0.00011656	0.000225219	0	3.78156e-05	5.14348e-05	0.000100136	8.54774e-05	11	0	17	48	86	122	8	0	5	15	22	22	0	2.40395e-05	5.07925e-05	9.66051e-05	0.000146053	0.000202142	0	2.743e-05	1.5806e-05	2.87295e-05	3.59905e-05	3.67769e-05	2	3	4	14	2	1	12	53	0	25	23	17	6	38
0401_multinomial_pointest_wPFR_RHT:IENTSANLS:LAA	0	7	6	39	1	0	11	19	5	2	RHTYENESSNLCLAA	0	1.05533e-05	5.99836e-06	2.4052e-05	2.81524e-05	0	1.48561e-05	4.65362e-05	1.61509e-05	1.1397e-05	5	0	8	10	30	46	5	0	8	23	10	1	0	1.09271e-05	2.39024e-05	2.01261e-05	5.09488e-05	7.62176e-05	0	1.71437e-05	2.52896e-05	4.40519e-05	1.63593e-05	1.67168e-06	7	4	2	2	1	1	10	1	2	9	10	0	1	0
0401_multinomial_pointest_wPFR_RHT:IENTSANLS:LAA	0	0	0	0	0	0	0	0	0	0	RHTFENESTNLCLAA	0	0	0	0	0	0	0	0	0	0	0	0	0	0	0	0	0	0	0	0	0	0	0	0	0	0	0	0	0	0	0	0	0	0	0	0	0	0	0	0	0	5	0	0	0	0	0	2
0401_multinomial_pointest_wPFR_RHT:IENTSANLS:LAA	0	14	30	53	2	0	13	6	0	0	RHTYENESTNLGLAA	0	2.11066e-05	2.99918e-05	3.2686e-05	5.63047e-05	0	1.75572e-05	1.46957e-05	0	0	2	1	3	8	7	21	3	0	0	0	0	0	8.05633e-06	4.37082e-06	8.96338e-06	1.61009e-05	1.18881e-05	3.4795e-05	0	1.02862e-05	0	0	0	0	3	1	0	0	1	1	3	0	0	0	8	0	1	0
0401_multinomial_pointest_wPFR_RHT:IENTSANLS:LAA	0	29	67	190	5	1	33	15	4	5	RHTYENDSTNLCLAA	0	4.37207e-05	6.69817e-05	0.000117176	0.000140762	4.34686e-06	4.45684e-05	3.67391e-05	1.29207e-05	2.84925e-05	22	0	16	36	91	80	5	0	2	0	0	0	0	4.8079e-05	4.78047e-05	7.24539e-05	0.000154545	0.000132552	0	1.71437e-05	6.32239e-06	0	0	0	7	5	15	4	0	0	22	2	12	11	41	0	13	1
0401_multinomial_pointest_wPFR_PIS:GQIRCSSNI:TGL	0	1	2	0	0	0	2	1	0	0	PISYQIDCNSNGTGL	0	1.50761e-06	1.99945e-06	0	0	0	2.70111e-06	2.44928e-06	0	0	7	0	3	3	5	3	8	0	2	7	1	0	0	1.52979e-05	8.96338e-06	6.03782e-06	8.49147e-06	4.97071e-06	0	2.743e-05	6.32239e-06	1.34071e-05	1.63593e-06	0	3	9	2	4	2	3	3	0	8	5	5	0	10	0
0401_multinomial_pointest_wPFR_PIS:GQIRCSSNI:TGL	0	0	0	0	0	0	0	0	0	0	PISYQIDCNSNCTGL	0	0	0	0	0	0	0	0	0	0	15	0	5	2	4	2	11	0	0	0	0	0	0	3.27812e-05	1.4939e-05	4.02521e-06	6.79318e-06	3.31381e-06	0	3.77162e-05	0	0	0	0	7	6	1	0	2	4	0	1	3	1	0	0	1	0
0401_multinomial_pointest_wPFR_RHT:IENTTANIS:LTA	0	20	34	88	0	0	8	5	0	0	RHTFENETTNIGLTA	0	3.01522e-05	3.39907e-05	5.42711e-05	0	0	1.08045e-05	1.22464e-05	0	0	8	0	18	27	54	60	4	1	13	1	3	0	0	1.74833e-05	5.37803e-05	5.43404e-05	9.17079e-05	9.94143e-05	6.13938e-06	1.3715e-05	4.10955e-05	1.9153e-06	4.90779e-06	0	2	4	5	0	2	1	7	0	3	3	11	0	5	0
0401_multinomial_pointest_wPFR_RHT:IENTTANIS:LTA	0	0	0	0	0	0	0	0	0	0	RHTYENDTTNIGLTA	0	0	0	0	0	0	0	0	0	0	0	0	6	9	5	15	1	0	6	2	0	0	0	0	1.79268e-05	1.81135e-05	8.49147e-06	2.48536e-05	0	3.42874e-06	1.89672e-05	3.8306e-06	0	0	0	4	4	0	0	0	6	0	1	5	2	0	3	0
0401_multinomial_pointest_wPFR_RHT:IENTTANIS:LTA	0	21	26	43	2	0	34	16	1	3	RHTYENDTTNICLTA	0	3.16598e-05	2.59929e-05	2.65189e-05	5.63047e-05	0	4.5919e-05	3.91884e-05	3.23018e-06	1.70955e-05	15	0	24	44	77	78	8	0	19	16	4	0	0	3.27812e-05	7.17071e-05	8.85547e-05	0.000130769	0.000129239	0	2.743e-05	6.00627e-05	3.06448e-05	6.54372e-06	0	7	7	4	1	0	3	16	1	5	2	28	0	5	2
0401_multinomial_pointest_wPFR_DKE:LYPLTSLRS:LFG	1	36	107	211	4	0	34	27	13	3	DKEFYPDTSLRALFG	4.72146e-06	5.4274e-05	0.000106971	0.000130127	0.000112609	0	4.5919e-05	6.61304e-05	4.19924e-05	1.70955e-05	11	0	14	25	84	69	7	0	9	22	3	5	0	2.40395e-05	4.18291e-05	5.03152e-05	0.000142657	0.000114326	0	2.40012e-05	2.84508e-05	4.21366e-05	4.90779e-06	8.35838e-06	4	7	13	5	2	3	19	5	2	10	27	3	12	1
0401_multinomial_pointest_wPFR_ISG:VYPMSIPAT:LFV	0	27	107	181	6	0	24	0	0	0	ISGFYPDSTPAALFV	0	4.07055e-05	0.000106971	0.000111626	0.000168914	0	3.24134e-05	0	0	0	15	0	6	29	28	41	14	0	12	11	1	0	0	3.27812e-05	1.79268e-05	5.83656e-05	4.75522e-05	6.79331e-05	0	4.80024e-05	3.79343e-05	2.10683e-05	1.63593e-06	0	7	2	15	2	4	3	32	1	10	6	41	0	15	0
0401_multinomial_pointest_wPFR_ISG:VYPMSIPAT:LFV	0	5	34	154	3	1	2	1	0	0	ISGFYPDSVPAALFV	0	7.53806e-06	3.39907e-05	9.49745e-05	8.44571e-05	4.34686e-06	2.70111e-06	2.44928e-06	0	0	7	0	5	1	12	13	3	0	1	0	0	0	0	1.52979e-05	1.4939e-05	2.01261e-06	2.03795e-05	2.15398e-05	0	1.02862e-05	3.1612e-06	0	0	0	0	4	2	1	0	0	4	0	0	0	5	0	2	0
0401_multinomial_pointest_wPFR_IPE:WEFVNTPPL:VKL	0	24	43	81	3	1	49	2	4	0	IPEYEFDNNPPAVKL	0	3.61827e-05	4.29883e-05	4.99541e-05	8.44571e-05	4.34686e-06	6.61773e-05	4.89855e-06	1.29207e-05	0	16	0	16	54	97	86	14	0	2	15	0	1	0	3.49666e-05	4.78047e-05	0.000108681	0.000164735	0.000142494	0	4.80024e-05	6.32239e-06	2.87295e-05	0	1.67168e-06	12	6	3	0	2	1	18	1	0	1	29	0	6	1
0401_multinomial_pointest_wPFR_IPE:WEFVNTPPL:VKL	0	73	197	525	13	0	21	20	10	4	IPEFEFDNTPPAVKL	0	0.000110056	0.000196946	0.000323777	0.000365981	0	2.83617e-05	4.89855e-05	3.23018e-05	2.2794e-05	13	0	21	59	107	112	11	0	5	4	0	0	0	2.84103e-05	6.27437e-05	0.000118744	0.000181718	0.000185573	0	3.77162e-05	1.5806e-05	7.66121e-06	0	0	2	9	11	0	1	6	32	1	1	1	68	0	10	0
0401_multinomial_pointest_wPFR_LDI:ELLKTEVTN:PAV	0	51	42	38	0	0	3	3	0	0	LDIYLLDTNVTCPAV	0	7.68882e-05	4.19885e-05	2.34353e-05	0	0	4.05167e-06	7.34783e-06	0	0	10	0	5	12	9	4	10	0	0	4	0	0	0	2.18541e-05	1.4939e-05	2.41513e-05	1.52847e-05	6.62762e-06	0	3.42874e-05	0	7.66121e-06	0	0	5	3	12	1	1	2	7	0	9	3	5	0	23	3
0401_multinomial_pointest_wPFR_RWC:FDGTTNNTI:MED	0	12	49	102	1	0	27	4	2	3	RWCFDGETSNTCMED	0	1.80913e-05	4.89866e-05	6.29052e-05	2.81524e-05	0	3.64651e-05	9.7971e-06	6.46037e-06	1.70955e-05	9	0	19	37	40	42	8	0	8	7	0	0	0	1.96687e-05	5.67681e-05	7.44665e-05	6.79318e-05	6.959e-05	0	2.743e-05	2.52896e-05	1.34071e-05	0	0	2	5	15	0	2	3	20	0	4	1	21	0	16	0
0401_multinomial_pointest_wPFR_LTE:IASLPTYLS:SRA	0	45	68	177	1	0	6	9	4	4	LTEYASDPTYLCSRA	0	6.78425e-05	6.79814e-05	0.000109159	2.81524e-05	0	8.10334e-06	2.20435e-05	1.29207e-05	2.2794e-05	9	0	7	12	19	23	3	0	5	4	1	0	0	1.96687e-05	2.09146e-05	2.41513e-05	3.22676e-05	3.81088e-05	0	1.02862e-05	1.5806e-05	7.66121e-06	1.63593e-06	0	2	2	8	0	0	1	14	5	2	16	9	2	16	7
0401_multinomial_pointest_wPFR_FLR:FLTIPPTAG:ILK	0	0	0	0	0	0	2	0	0	0	FLRFLTDPNTAAILK	0	0	0	0	0	0	2.70111e-06	0	0	0	10	0	3	0	0	0	2	0	0	0	0	0	0	2.18541e-05	8.96338e-06	0	0	0	0	6.85749e-06	0	0	0	0	4	3	0	0	2	2	0	0	0	0	0	0	0	0
0401_multinomial_pointest_wPFR_LAA:IANQAVVLM:GLD	0	49	83	110	0	0	10	10	3	6	LAAFANDASVLAGLD	0	7.38729e-05	8.29773e-05	6.78389e-05	0	0	1.35056e-05	2.44928e-05	9.69055e-06	3.4191e-05	11	0	9	22	38	34	10	0	6	8	20	11	0	2.40395e-05	2.68902e-05	4.42774e-05	6.45352e-05	5.63348e-05	0	3.42874e-05	1.89672e-05	1.53224e-05	3.27186e-05	1.83884e-05	3	7	1	9	0	5	12	9	4	9	15	2	6	4
0401_multinomial_pointest_wPFR_LAA:IANQAVVLM:GLD	0	2	11	39	1	0	21	16	18	7	LAAFANDATVLGGLD	0	3.01522e-06	1.0997e-05	2.4052e-05	2.81524e-05	0	2.83617e-05	3.91884e-05	5.81433e-05	3.98894e-05	6	0	9	24	38	45	3	0	9	16	10	6	0	1.31125e-05	2.68902e-05	4.83026e-05	6.45352e-05	7.45607e-05	0	1.02862e-05	2.84508e-05	3.06448e-05	1.63593e-05	1.00301e-05	4	4	4	10	0	2	16	3	3	14	7	1	13	5
0401_multinomial_pointest_wPFR_PGI:FQTTTGEIG:AIA	0	6	31	117	2	0	15	4	3	2	PGIFQTDTTEIAAIA	0	9.04567e-06	3.09915e-05	7.21559e-05	5.63047e-05	0	2.02584e-05	9.7971e-06	9.69055e-06	1.1397e-05	14	0	7	18	40	38	5	0	15	29	13	2	0	3.05957e-05	2.09146e-05	3.62269e-05	6.79318e-05	6.29624e-05	0	1.71437e-05	4.74179e-05	5.55437e-05	2.12671e-05	3.34335e-06	6	5	4	4	0	2	9	0	0	7	12	0	4	0
0401_multinomial_pointest_wPFR_PGI:FQTTTGEIG:AIA	0	16	50	171	4	0	10	7	2	0	PGIYQTDTTEIAAIA	0	2.41218e-05	4.99864e-05	0.000105459	0.000112609	0	1.35056e-05	1.71449e-05	6.46037e-06	0	13	0	4	16	33	43	6	0	13	15	3	0	0	2.84103e-05	1.19512e-05	3.22017e-05	5.60437e-05	7.12469e-05	0	2.05725e-05	4.10955e-05	2.87295e-05	4.90779e-06	0	10	5	4	0	0	4	12	2	3	0	23	0	3	0
0401_multinomial_pointest_wPFR_CPK:VSFEPIPIH:YCA	0	34	56	209	2	0	18	24	6	0	CPKWSFDPNPIAYCA	0	5.12588e-05	5.59847e-05	0.000128894	5.63047e-05	0	2.431e-05	5.87826e-05	1.93811e-05	0	15	0	8	36	54	61	8	1	2	5	1	0	0	3.27812e-05	2.39024e-05	7.24539e-05	9.17079e-05	0.000101071	6.13938e-06	2.743e-05	6.32239e-06	9.57651e-06	1.63593e-06	0	7	5	10	4	1	1	22	2	2	11	41	0	8	12
0401_multinomial_pointest_wPFR_CPK:VSFEPIPIH:YCA	0	51	143	390	10	0	19	10	14	4	CPKFSFDPNPIAYCA	0	7.68882e-05	0.000142961	0.00024052	0.000281524	0	2.56606e-05	2.44928e-05	4.52226e-05	2.2794e-05	15	0	10	56	100	110	7	0	0	0	0	0	0	3.27812e-05	2.98779e-05	0.000112706	0.000169829	0.00018226	0	2.40012e-05	0	0	0	0	2	6	12	10	1	5	26	2	1	15	24	3	2	6
0402_normal_ucb_AA:SLSMTCIAV:WEEG;0402_normal_pointest_AA:SLSMTCIAV:WEEG;0402_multinomial_pointest_AA:SLSMTCIAV:WEEG	0	37	68	86	0	0	26	63	44	42	ALLSKTSIAAWEE	0	5.57816e-05	6.79814e-05	5.30377e-05	0	0	3.51145e-05	0.000154304	0.000142128	0.000239337	21	1	20	23	16	15	24	0	13	71	124	142	8.05633e-06	4.58936e-05	5.97559e-05	4.629e-05	2.71727e-05	2.48536e-05	0	8.22899e-05	4.10955e-05	0.000135986	0.000202855	0.000237378	7	8	7	40	7	1	15	111	18	20	8	54	13	42
0402_normal_ucb_AA:SLSMTCIAV:WEEG;0402_multinomial_ucb_AA:SLSMTCIAV:WEEG;0402_multinomial_pointest_AA:SLSMTCIAV:WEEG	0	13	17	0	0	0	33	50	50	29	ALLSKTTIAAWEE	0	1.95989e-05	1.69954e-05	0	0	0	4.45684e-05	0.000122464	0.000161509	0.000165256	14	0	13	26	8	11	11	0	29	49	104	104	0	3.05957e-05	3.88413e-05	5.23278e-05	1.35864e-05	1.8226e-05	0	3.77162e-05	9.16747e-05	9.38498e-05	0.000170137	0.000173854	4	8	10	25	9	3	15	71	20	33	9	35	20	65
0402_normal_ucb_AA:SLSMTCIAV:WEEG;0402_multinomial_ucb_AA:SLSMTCIAV:WEEG	0	51	39	70	2	0	27	28	34	18	ALLSRTTIAGWEE	0	7.68882e-05	3.89894e-05	4.31702e-05	5.63047e-05	0	3.64651e-05	6.85797e-05	0.000109826	0.000102573	24	0	9	14	8	3	13	0	16	27	39	32	0	5.24498e-05	2.68902e-05	2.81765e-05	1.35864e-05	4.97071e-06	0	4.45737e-05	5.05791e-05	5.17131e-05	6.38013e-05	5.34936e-05	11	10	11	16	2	6	5	17	17	29	3	7	18	25
0402_normal_ucb_AA:SLSMTCIAV:WEEG;0402_normal_pointest_AA:SLSMTCIAV:WEEG	0	38	52	62	2	0	39	55	44	45	AILSKTSIAAWEE	0	5.72892e-05	5.19858e-05	3.82365e-05	5.63047e-05	0	5.26717e-05	0.00013471	0.000142128	0.000256432	32	0	18	26	18	26	19	0	27	84	156	129	0	6.99331e-05	5.37803e-05	5.23278e-05	3.05693e-05	4.30795e-05	0	6.51461e-05	8.53523e-05	0.000160885	0.000255205	0.000215646	13	11	8	41	8	0	18	81	8	44	8	35	15	61
0402_normal_ucb_AA:SLSMTCIAV:WEEG	0	36	42	27	1	0	92	68	41	39	AILSRTTIAGWEE	0	5.4274e-05	4.19885e-05	1.66514e-05	2.81524e-05	0	0.000124251	0.000166551	0.000132437	0.000222241	22	0	18	17	1	4	20	0	23	58	99	55	0	4.8079e-05	5.37803e-05	3.42143e-05	1.69829e-06	6.62762e-06	0	6.85749e-05	7.27075e-05	0.000111087	0.000161957	9.19422e-05	6	12	14	21	8	4	14	39	14	44	4	16	17	46
0402_normal_ucb_AA:SLSMTCIAV:WEEG;0402_normal_pointest_AA:SLSMTCIAV:WEEG;0402_multinomial_ucb_AA:SLSMTCIAV:WEEG	0	24	17	16	0	0	30	30	19	20	AILSKTTIAAWEE	0	3.61827e-05	1.69954e-05	9.86748e-06	0	0	4.05167e-05	7.34783e-05	6.13735e-05	0.00011397	28	0	15	8	11	5	19	0	11	16	34	33	0	6.11915e-05	4.48169e-05	1.61009e-05	1.86812e-05	8.28452e-06	0	6.51461e-05	3.47732e-05	3.06448e-05	5.56216e-05	5.51653e-05	10	8	6	40	5	3	0	60	12	31	4	26	4	41
0402_normal_ucb_AA:SLSMTCIAV:WEEG;0402_normal_pointest_AA:SLSMTCIAV:WEEG;0402_multinomial_ucb_AA:SLSMTCIAV:WEEG;0402_multinomial_pointest_AA:SLSMTCIAV:WEEG	0	26	45	20	1	0	15	28	11	17	AILSKTTIAGWEE	0	3.91979e-05	4.49877e-05	1.23343e-05	2.81524e-05	0	2.02584e-05	6.85797e-05	3.5532e-05	9.68744e-05	30	0	9	8	12	10	12	0	38	92	195	210	0	6.55623e-05	2.68902e-05	1.61009e-05	2.03795e-05	1.6569e-05	0	4.11449e-05	0.000120125	0.000176208	0.000319006	0.000351052	7	6	9	25	2	1	2	35	8	13	6	16	6	18
0402_normal_ucb_AA:SLSMTCIAV:WEEG;0402_normal_pointest_AA:SLSMTCIAV:WEEG;0402_multinomial_ucb_AA:SLSMTCIAV:WEEG;0402_multinomial_pointest_AA:SLSMTCIAV:WEEG	0	76	75	51	3	0	52	47	53	43	ALLSKTSIAGWEE	0	0.000114578	7.49795e-05	3.14526e-05	8.44571e-05	0	7.0229e-05	0.000115116	0.0001712	0.000245035	28	0	19	45	37	53	16	1	40	137	274	305	0	6.11915e-05	5.67681e-05	9.05673e-05	6.28369e-05	8.7816e-05	6.13938e-06	5.48599e-05	0.000126448	0.000262396	0.000448245	0.000509861	18	8	5	35	10	3	9	106	20	30	7	70	23	58
0402_normal_ucb_AA:SLSMTCIAV:WEEG;0402_normal_pointest_AA:SLSMTCIAV:WEEG	1	29	33	75	4	0	21	33	41	31	AILSKTSIAGWEE	4.72146e-06	4.37207e-05	3.2991e-05	4.62538e-05	0.000112609	0	2.83617e-05	8.08261e-05	0.000132437	0.000176653	17	0	8	10	3	6	10	0	14	53	123	142	0	3.7152e-05	2.39024e-05	2.01261e-05	5.09488e-06	9.94143e-06	0	3.42874e-05	4.42567e-05	0.000101511	0.000201219	0.000237378	9	14	17	28	8	3	9	53	21	29	17	25	21	43
0402_normal_ucb_AA:SLSMTCIAV:WEEG;0402_normal_pointest_AA:SLSMTCIAV:WEEG;0402_multinomial_ucb_AA:SLSMTCIAV:WEEG;0402_multinomial_pointest_AA:SLSMTCIAV:WEEG	0	56	76	122	1	0	47	67	58	29	ALLSKTTIAGWEE	0	8.44262e-05	7.59793e-05	7.52395e-05	2.81524e-05	0	6.34762e-05	0.000164101	0.000187351	0.000165256	16	0	19	28	30	27	18	0	34	123	269	268	0	3.49666e-05	5.67681e-05	5.6353e-05	5.09488e-05	4.47364e-05	0	6.17174e-05	0.000107481	0.000235582	0.000440065	0.000448009	8	12	11	22	6	2	7	46	12	31	9	21	12	24
0402_normal_ucb_AA:LSSKPEFCI:WEEG;0402_multinomial_ucb_AA:LSSKPEFCI:WEEG;0402_multinomial_pointest_AA:LSSKPEFCI:WEEG	0	23	40	41	3	0	22	23	23	30	AISSKPTFCGWEE	0	3.46751e-05	3.99891e-05	2.52854e-05	8.44571e-05	0	2.97123e-05	5.63333e-05	7.42942e-05	0.000170955	18	0	13	25	19	11	14	0	35	135	264	321	0	3.93374e-05	3.88413e-05	5.03152e-05	3.22676e-05	1.8226e-05	0	4.80024e-05	0.000110642	0.000258566	0.000431886	0.000536608	7	3	15	32	3	0	13	67	15	14	8	22	24	33
0402_normal_ucb_AA:LSSKPEFCI:WEEG;0402_normal_pointest_AA:LSSKPEFCI:WEEG	0	55	100	177	6	1	33	47	70	49	AISSHPTFCGWEE	0	8.29186e-05	9.99727e-05	0.000109159	0.000168914	4.34686e-06	4.45684e-05	0.000115116	0.000226113	0.000279226	13	0	6	27	42	53	11	1	34	67	170	267	0	2.84103e-05	1.79268e-05	5.43404e-05	7.13284e-05	8.7816e-05	6.13938e-06	3.77162e-05	0.000107481	0.000128325	0.000278108	0.000446338	0	8	14	31	0	0	18	106	15	8	31	57	17	15
0402_normal_ucb_AA:LSSKPEFCI:WEEG;0402_multinomial_ucb_AA:LSSKPEFCI:WEEG;0402_multinomial_pointest_AA:LSSKPEFCI:WEEG	0	15	24	64	0	0	39	53	59	35	ALSSKPTFCGWEE	0	2.26142e-05	2.39934e-05	3.94699e-05	0	0	5.26717e-05	0.000129812	0.000190581	0.000199447	22	0	4	19	26	35	22	0	25	72	151	179	0	4.8079e-05	1.19512e-05	3.82395e-05	4.41557e-05	5.79917e-05	0	7.54324e-05	7.90299e-05	0.000137902	0.000247025	0.00029923	12	6	7	20	2	0	15	40	12	15	5	16	13	30
0402_normal_ucb_AA:LSSKPEFCI:WEEG;0402_normal_pointest_AA:LSSKPEFCI:WEEG;0402_multinomial_ucb_AA:LSSKPEFCI:WEEG;0402_multinomial_pointest_AA:LSSKPEFCI:WEEG	0	14	40	74	1	0	36	34	48	45	ALSSRPTFCGWEE	0	2.11066e-05	3.99891e-05	4.56371e-05	2.81524e-05	0	4.86201e-05	8.32754e-05	0.000155049	0.000256432	14	0	7	11	11	22	12	0	25	100	154	178	0	3.05957e-05	2.09146e-05	2.21387e-05	1.86812e-05	3.64519e-05	0	4.11449e-05	7.90299e-05	0.00019153	0.000251933	0.000297558	11	9	14	29	6	2	26	58	19	26	17	29	30	24
0402_normal_ucb_AA:LSSKPEFCI:WEEG	0	17	31	90	3	0	14	18	33	31	AFSSHPTFCGWEE	0	2.56294e-05	3.09915e-05	5.55046e-05	8.44571e-05	0	1.89078e-05	4.4087e-05	0.000106596	0.000176653	5	0	6	23	28	32	5	0	0	0	0	0	0	1.09271e-05	1.79268e-05	4.629e-05	4.75522e-05	5.3021e-05	0	1.71437e-05	0	0	0	0	1	1	4	14	0	1	8	29	0	10	10	19	10	14
0402_normal_ucb_AA:LSSKPEFCI:WEEG;0402_normal_pointest_AA:LSSKPEFCI:WEEG;0402_normal_thompson_AA:LSSKPEFCI:WEEG;0402_multinomial_ucb_AA:LSSKPEFCI:WEEG;0402_multinomial_pointest_AA:LSSKPEFCI:WEEG	0	28	57	121	2	0	37	56	56	44	AISSRPTFCGWEE	0	4.22131e-05	5.69844e-05	7.46228e-05	5.63047e-05	0	4.99706e-05	0.000137159	0.00018089	0.000250734	6	0	19	44	53	44	12	0	8	41	118	137	0	1.31125e-05	5.67681e-05	8.85547e-05	9.00096e-05	7.29038e-05	0	4.11449e-05	2.52896e-05	7.85274e-05	0.00019304	0.00022902	6	4	13	21	2	1	7	59	6	21	8	35	6	44
0402_normal_ucb_AA:LSSKPEFCI:WEEG;0402_normal_pointest_AA:LSSKPEFCI:WEEG	0	69	130	349	11	0	35	52	42	29	AFSSMPTFCGWEE	0	0.000104025	0.000129965	0.000215234	0.000309676	0	4.72695e-05	0.000127362	0.000135668	0.000165256	14	0	8	43	47	68	16	0	14	49	102	130	0	3.05957e-05	2.39024e-05	8.65421e-05	7.98198e-05	0.00011267	0	5.48599e-05	4.42567e-05	9.38498e-05	0.000166865	0.000217318	9	10	9	17	0	1	19	51	4	12	24	22	12	11
0402_normal_ucb_AA:LSSKPEFCI:WEEG;0402_normal_pointest_AA:LSSKPEFCI:WEEG	0	56	179	390	11	0	23	29	46	43	AFSSFPTFCGWEE	0	8.44262e-05	0.000178951	0.00024052	0.000309676	0	3.10628e-05	7.1029e-05	0.000148588	0.000245035	26	0	13	86	119	92	18	0	24	86	170	218	0	5.68207e-05	3.88413e-05	0.000173084	0.000202097	0.000152435	0	6.17174e-05	7.58687e-05	0.000164716	0.000278108	0.000364425	13	14	18	31	1	1	30	110	4	22	27	62	17	36
0402_normal_ucb_AA:LSSKPEFCI:WEEG;0402_normal_pointest_AA:LSSKPEFCI:WEEG;0402_multinomial_ucb_AA:LSSKPEFCI:WEEG;0402_multinomial_pointest_AA:LSSKPEFCI:WEEG	0	63	123	234	2	0	47	55	62	50	ALSSHPTFCGWEE	0	9.49795e-05	0.000122966	0.000144312	5.63047e-05	0	6.34762e-05	0.00013471	0.000200271	0.000284925	20	0	18	40	25	29	14	0	23	97	238	324	0	4.37082e-05	5.37803e-05	8.05043e-05	4.24574e-05	4.80502e-05	0	4.80024e-05	7.27075e-05	0.000185784	0.000389351	0.000541623	7	9	22	56	3	2	38	138	22	22	34	96	40	38
0402_normal_ucb_AA:LSSKPEFCI:WEEG;0402_normal_pointest_AA:LSSKPEFCI:WEEG;0402_normal_thompson_AA:LSSKPEFCI:WEEG;0402_multinomial_ucb_AA:LSSKPEFCI:WEEG;0402_multinomial_pointest_AA:LSSKPEFCI:WEEG	0	12	56	110	2	0	18	34	45	37	ALSSMPTFCGWEE	0	1.80913e-05	5.59847e-05	6.78389e-05	5.63047e-05	0	2.431e-05	8.32754e-05	0.000145358	0.000210844	15	0	16	23	57	52	7	0	11	59	123	156	0	3.27812e-05	4.78047e-05	4.629e-05	9.68028e-05	8.6159e-05	0	2.40012e-05	3.47732e-05	0.000113003	0.000201219	0.000260781	8	9	11	45	0	0	28	96	11	13	23	55	41	45
0402_normal_ucb_AA:RVIEEWCCR:WEEG;0402_normal_pointest_AA:RVIEEWCCR:WEEG	0	42	71	74	4	0	52	40	40	24	AVVIKENCCGWEE	0	6.33197e-05	7.09806e-05	4.56371e-05	0.000112609	0	7.0229e-05	9.7971e-05	0.000129207	0.000136764	24	0	23	26	30	36	19	1	1	15	37	26	0	5.24498e-05	6.87193e-05	5.23278e-05	5.09488e-05	5.96486e-05	6.13938e-06	6.51461e-05	3.1612e-06	2.87295e-05	6.05294e-05	4.34636e-05	8	8	9	24	3	1	12	55	12	36	8	16	12	48
0402_normal_ucb_AA:RVIEEWCCR:WEEG;0402_normal_pointest_AA:RVIEEWCCR:WEEG	0	28	30	12	0	0	21	14	10	5	AMVIKETCCGWEE	0	4.22131e-05	2.99918e-05	7.40061e-06	0	0	2.83617e-05	3.42899e-05	3.23018e-05	2.84925e-05	17	0	2	5	2	1	7	0	11	15	17	10	0	3.7152e-05	5.97559e-06	1.0063e-05	3.39659e-06	1.6569e-06	0	2.40012e-05	3.47732e-05	2.87295e-05	2.78108e-05	1.67168e-05	0	3	8	5	1	1	3	4	6	8	3	1	11	9
0402_normal_ucb_AA:RVIEEWCCR:WEEG;0402_normal_pointest_AA:RVIEEWCCR:WEEG	0	55	93	82	0	0	16	27	17	14	AMVIKENCCAWEE	0	8.29186e-05	9.29746e-05	5.05708e-05	0	0	2.16089e-05	6.61304e-05	5.49131e-05	7.97789e-05	34	0	18	33	36	29	15	0	17	43	116	121	0	7.43039e-05	5.37803e-05	6.6416e-05	6.11386e-05	4.80502e-05	0	5.14312e-05	5.37403e-05	8.2358e-05	0.000189768	0.000202273	10	9	9	31	5	3	21	64	17	29	13	18	34	32
0402_normal_ucb_AA:RVIEEWCCR:WEEG;0402_normal_pointest_AA:RVIEEWCCR:WEEG	0	10	8	11	0	0	31	24	14	16	AIVIKETCCGWEE	0	1.50761e-05	7.99782e-06	6.78389e-06	0	0	4.18673e-05	5.87826e-05	4.52226e-05	9.11759e-05	18	0	22	27	25	17	11	0	18	40	60	70	0	3.93374e-05	6.57315e-05	5.43404e-05	4.24574e-05	2.81674e-05	0	3.77162e-05	5.69015e-05	7.66121e-05	9.81558e-05	0.000117017	8	7	8	18	4	3	14	24	13	32	6	7	15	36
0402_normal_ucb_AA:RVIEEWCCR:WEEG;0402_normal_pointest_AA:RVIEEWCCR:WEEG;0402_normal_thompson_AA:RVIEEWCCR:WEEG	0	36	74	112	1	0	23	31	29	27	AIVIKENCCAWEE	0	5.4274e-05	7.39798e-05	6.90724e-05	2.81524e-05	0	3.10628e-05	7.59275e-05	9.36753e-05	0.000153859	24	0	16	43	60	44	16	0	15	27	92	67	0	5.24498e-05	4.78047e-05	8.65421e-05	0.000101898	7.29038e-05	0	5.48599e-05	4.74179e-05	5.17131e-05	0.000150506	0.000112002	12	10	19	23	1	5	21	34	16	22	20	22	46	31
0402_normal_ucb_AA:RVIEEWCCR:WEEG;0402_normal_pointest_AA:RVIEEWCCR:WEEG	0	44	42	33	1	0	35	25	20	12	AMVIKENCCGWEE	0	6.63349e-05	4.19885e-05	2.03517e-05	2.81524e-05	0	4.72695e-05	6.12319e-05	6.46037e-05	6.83819e-05	14	0	23	46	57	36	12	0	10	44	94	52	0	3.05957e-05	6.87193e-05	9.25799e-05	9.68028e-05	5.96486e-05	0	4.11449e-05	3.1612e-05	8.42733e-05	0.000153777	8.69272e-05	13	4	16	17	0	2	11	27	10	31	4	6	21	18
0402_normal_ucb_AA:RVIEEWCCR:WEEG;0402_normal_pointest_AA:RVIEEWCCR:WEEG;0402_normal_thompson_AA:RVIEEWCCR:WEEG;0402_multinomial_ucb_AA:RVIEEWCCR:WEEG	0	35	65	62	2	0	31	40	29	15	ALVIKETCCGWEE	0	5.27664e-05	6.49823e-05	3.82365e-05	5.63047e-05	0	4.18673e-05	9.7971e-05	9.36753e-05	8.54774e-05	10	0	24	35	29	12	12	0	12	23	43	31	0	2.18541e-05	7.17071e-05	7.04412e-05	4.92505e-05	1.98829e-05	0	4.11449e-05	3.79343e-05	4.40519e-05	7.0345e-05	5.1822e-05	6	6	5	12	5	0	20	33	15	24	10	7	39	20
0402_normal_ucb_AA:RVIEEWCCR:WEEG;0402_normal_pointest_AA:RVIEEWCCR:WEEG	0	51	79	56	1	0	20	22	23	10	AIVIKENCCGWEE	0	7.68882e-05	7.89784e-05	3.45362e-05	2.81524e-05	0	2.70111e-05	5.38841e-05	7.42942e-05	5.69849e-05	30	0	16	75	62	46	10	0	18	44	90	76	0	6.55623e-05	4.78047e-05	0.000150946	0.000105294	7.62176e-05	0	3.42874e-05	5.69015e-05	8.42733e-05	0.000147234	0.000127047	3	9	12	19	0	2	19	48	13	28	12	21	25	40
0402_normal_ucb_AA:RVIEEWCCR:WEEG;0402_normal_pointest_AA:RVIEEWCCR:WEEG;0402_normal_thompson_AA:RVIEEWCCR:WEEG;0402_multinomial_ucb_AA:RVIEEWCCR:WEEG;0402_multinomial_pointest_AA:RVIEEWCCR:WEEG	0	64	149	167	5	0	35	54	52	33	ALVIKENCCAWEE	0	9.64871e-05	0.000148959	0.000102992	0.000140762	0	4.72695e-05	0.000132261	0.00016797	0.00018805	22	1	18	49	90	64	20	0	27	109	182	195	8.05633e-06	4.8079e-05	5.37803e-05	9.86177e-05	0.000152847	0.000106042	0	6.85749e-05	8.53523e-05	0.000208768	0.000297739	0.000325977	11	19	24	33	3	0	30	70	14	28	21	32	41	47
0402_normal_ucb_AA:RVIEEWCCR:WEEG;0402_normal_pointest_AA:RVIEEWCCR:WEEG;0402_normal_thompson_AA:RVIEEWCCR:WEEG;0402_multinomial_ucb_AA:RVIEEWCCR:WEEG;0402_multinomial_pointest_AA:RVIEEWCCR:WEEG	0	44	89	122	3	0	48	63	41	29	ALVIKENCCGWEE	0	6.63349e-05	8.89757e-05	7.52395e-05	8.44571e-05	0	6.48268e-05	0.000154304	0.000132437	0.000165256	20	0	12	38	10	14	10	0	16	44	103	98	0	4.37082e-05	3.58535e-05	7.64791e-05	1.69829e-05	2.31967e-05	0	3.42874e-05	5.05791e-05	8.42733e-05	0.000168501	0.000163824	9	12	10	43	2	2	18	73	12	42	8	43	27	59
0402_normal_ucb_AA:AGNDIANCL:WEEG;0402_normal_ucb_AA:AGNVIANCL:WEEG;0402_normal_pointest_AA:AGNDIANCL:WEEG;0402_normal_pointest_AA:AGNVIANCL:WEEG;0402_normal_pointest_AA:SGNDIANCL:WEEG	0	8	35	75	3	0	2	11	11	10	ALGNMITNCAWEE	0	1.20609e-05	3.49904e-05	4.62538e-05	8.44571e-05	0	2.70111e-06	2.6942e-05	3.5532e-05	5.69849e-05	19	0	26	46	66	96	3	0	29	96	167	117	0	4.15228e-05	7.76827e-05	9.25799e-05	0.000112087	0.000159063	0	1.02862e-05	9.16747e-05	0.000183869	0.0002732	0.000195586	7	3	11	9	2	1	32	28	6	11	28	14	36	15
0402_normal_ucb_AA:AGNDIANCL:WEEG;0402_normal_ucb_AA:AGNVIANCL:WEEG;0402_normal_ucb_AA:SGNDIANCL:WEEG;0402_normal_pointest_AA:AGNDIANCL:WEEG;0402_normal_pointest_AA:AGNVIANCL:WEEG;0402_normal_pointest_AA:SGNDIANCL:WEEG;0402_normal_thompson_AA:AGNDIANCL:WEEG;0402_normal_thompson_AA:AGNVIANCL:WEEG;0402_normal_thompson_AA:SGNDIANCL:WEEG	0	30	98	232	5	0	35	46	25	25	AVGNMITNCAWEE	0	4.52283e-05	9.79733e-05	0.000143078	0.000140762	0	4.72695e-05	0.000112667	8.07546e-05	0.000142462	10	0	11	66	104	92	9	0	33	94	166	200	0	2.18541e-05	3.28657e-05	0.000132832	0.000176623	0.000152435	0	3.08587e-05	0.000104319	0.000180038	0.000271564	0.000334335	3	6	21	34	0	1	26	74	3	22	45	56	27	36
0402_normal_ucb_AA:AGNDIANCL:WEEG;0402_normal_ucb_AA:AGNVIANCL:WEEG;0402_normal_ucb_AA:SGNDIANCL:WEEG;0402_normal_pointest_AA:AGNDIANCL:WEEG;0402_normal_pointest_AA:AGNVIANCL:WEEG;0402_normal_pointest_AA:SGNDIANCL:WEEG;0402_normal_thompson_AA:AGNDIANCL:WEEG;0402_normal_thompson_AA:AGNVIANCL:WEEG;0402_normal_thompson_AA:SGNDIANCL:WEEG;0402_multinomial_ucb_AA:AGNDIANCL:WEEG;0402_multinomial_ucb_AA:AGNVIANCL:WEEG;0402_multinomial_ucb_AA:SGNDIANCL:WEEG;0402_multinomial_pointest_AA:AGNDIANCL:WEEG;0402_multinomial_pointest_AA:AGNVIANCL:WEEG;0402_multinomial_pointest_AA:SGNDIANCL:WEEG	0	38	83	191	4	0	20	23	32	19	AIGNWITNCAWEE	0	5.72892e-05	8.29773e-05	0.000117793	0.000112609	0	2.70111e-05	5.63333e-05	0.000103366	0.000108271	15	0	24	56	67	67	6	0	18	82	198	248	0	3.27812e-05	7.17071e-05	0.000112706	0.000113786	0.000111013	0	2.05725e-05	5.69015e-05	0.000157055	0.000323914	0.000414576	5	5	11	23	0	1	20	49	7	14	19	27	12	18
0402_normal_ucb_AA:AGNDIANCL:WEEG;0402_normal_ucb_AA:AGNVIANCL:WEEG;0402_normal_ucb_AA:SGNDIANCL:WEEG;0402_normal_pointest_AA:AGNDIANCL:WEEG;0402_normal_pointest_AA:AGNVIANCL:WEEG;0402_normal_pointest_AA:SGNDIANCL:WEEG;0402_normal_thompson_AA:SGNDIANCL:WEEG;0402_multinomial_ucb_AA:AGNDIANCL:WEEG;0402_multinomial_ucb_AA:AGNVIANCL:WEEG;0402_multinomial_ucb_AA:SGNDIANCL:WEEG;0402_multinomial_pointest_AA:AGNDIANCL:WEEG;0402_multinomial_pointest_AA:AGNVIANCL:WEEG;0402_multinomial_pointest_AA:SGNDIANCL:WEEG	0	12	62	129	6	0	24	35	43	31	ALGNWIPNCAWEE	0	1.80913e-05	6.19831e-05	7.95566e-05	0.000168914	0	3.24134e-05	8.57246e-05	0.000138898	0.000176653	13	0	12	18	19	20	9	0	12	58	134	199	0	2.84103e-05	3.58535e-05	3.62269e-05	3.22676e-05	3.31381e-05	0	3.08587e-05	3.79343e-05	0.000111087	0.000219215	0.000332664	9	8	8	28	7	3	14	69	19	29	6	31	27	46
0402_normal_ucb_AA:AGNDIANCL:WEEG;0402_normal_ucb_AA:AGNVIANCL:WEEG;0402_normal_ucb_AA:SGNDIANCL:WEEG;0402_normal_pointest_AA:AGNDIANCL:WEEG;0402_normal_pointest_AA:AGNVIANCL:WEEG;0402_normal_pointest_AA:SGNDIANCL:WEEG;0402_normal_thompson_AA:SGNDIANCL:WEEG	0	44	114	387	2	0	9	30	22	13	AIGNMITNCAWEE	0	6.63349e-05	0.000113969	0.00023867	5.63047e-05	0	1.2155e-05	7.34783e-05	7.1064e-05	7.40804e-05	19	0	13	64	86	125	18	0	2	4	16	9	0	4.15228e-05	3.88413e-05	0.000128807	0.000146053	0.000207113	0	6.17174e-05	6.32239e-06	7.66121e-06	2.61749e-05	1.50451e-05	7	5	10	35	1	1	54	111	5	27	79	57	22	52
0402_normal_ucb_AA:AGNDIANCL:WEEG;0402_normal_ucb_AA:AGNVIANCL:WEEG;0402_normal_ucb_AA:SGNDIANCL:WEEG;0402_normal_pointest_AA:AGNDIANCL:WEEG;0402_normal_pointest_AA:AGNVIANCL:WEEG;0402_normal_pointest_AA:SGNDIANCL:WEEG;0402_multinomial_ucb_AA:AGNDIANCL:WEEG;0402_multinomial_ucb_AA:AGNVIANCL:WEEG;0402_multinomial_ucb_AA:SGNDIANCL:WEEG	0	52	129	198	5	0	33	45	72	38	AFGNWITNCAWEE	0	7.83958e-05	0.000128965	0.00012211	0.000140762	0	4.45684e-05	0.000110217	0.000232573	0.000216543	32	0	21	44	51	59	10	1	26	110	202	239	0	6.99331e-05	6.27437e-05	8.85547e-05	8.6613e-05	9.77574e-05	6.13938e-06	3.42874e-05	8.21911e-05	0.000210683	0.000330458	0.000399531	13	9	20	10	1	2	27	68	11	19	30	33	36	24
0402_normal_ucb_AA:AGNDIANCL:WEEG;0402_normal_ucb_AA:AGNVIANCL:WEEG;0402_normal_ucb_AA:SGNDIANCL:WEEG;0402_normal_pointest_AA:AGNDIANCL:WEEG;0402_normal_pointest_AA:AGNVIANCL:WEEG;0402_normal_pointest_AA:SGNDIANCL:WEEG;0402_normal_thompson_AA:AGNDIANCL:WEEG;0402_multinomial_ucb_AA:AGNDIANCL:WEEG;0402_multinomial_ucb_AA:AGNVIANCL:WEEG;0402_multinomial_ucb_AA:SGNDIANCL:WEEG;0402_multinomial_pointest_AA:AGNDIANCL:WEEG;0402_multinomial_pointest_AA:AGNVIANCL:WEEG;0402_multinomial_pointest_AA:SGNDIANCL:WEEG	0	28	55	87	3	0	13	26	29	11	ALGNWITNCAWEE	0	4.22131e-05	5.4985e-05	5.36544e-05	8.44571e-05	0	1.75572e-05	6.36812e-05	9.36753e-05	6.26834e-05	5	0	5	38	29	24	5	0	16	50	98	143	0	1.09271e-05	1.4939e-05	7.64791e-05	4.92505e-05	3.97657e-05	0	1.71437e-05	5.05791e-05	9.57651e-05	0.000160321	0.00023905	8	0	14	14	1	0	23	40	5	14	19	36	33	15
0402_normal_ucb_AA:AGNDIANCL:WEEG;0402_normal_ucb_AA:AGNVIANCL:WEEG;0402_normal_ucb_AA:SGNDIANCL:WEEG;0402_normal_pointest_AA:AGNDIANCL:WEEG;0402_normal_pointest_AA:AGNVIANCL:WEEG;0402_normal_pointest_AA:SGNDIANCL:WEEG;0402_normal_thompson_AA:AGNDIANCL:WEEG;0402_normal_thompson_AA:AGNVIANCL:WEEG;0402_normal_thompson_AA:SGNDIANCL:WEEG;0402_multinomial_ucb_AA:AGNDIANCL:WEEG;0402_multinomial_ucb_AA:AGNVIANCL:WEEG;0402_multinomial_ucb_AA:SGNDIANCL:WEEG;0402_multinomial_pointest_AA:AGNDIANCL:WEEG;0402_multinomial_pointest_AA:AGNVIANCL:WEEG;0402_multinomial_pointest_AA:SGNDIANCL:WEEG	0	13	61	42	2	1	14	25	33	30	AVGNWITNCAWEE	0	1.95989e-05	6.09834e-05	2.59021e-05	5.63047e-05	4.34686e-06	1.89078e-05	6.12319e-05	0.000106596	0.000170955	9	0	14	37	44	40	2	0	9	61	107	153	0	1.96687e-05	4.18291e-05	7.44665e-05	7.4725e-05	6.62762e-05	0	6.85749e-06	2.84508e-05	0.000116833	0.000175045	0.000255766	5	6	20	10	0	0	25	19	9	2	22	11	40	8
0402_normal_ucb_AA:AGNDIANCL:WEEG;0402_normal_ucb_AA:AGNVIANCL:WEEG;0402_normal_ucb_AA:SGNDIANCL:WEEG;0402_normal_pointest_AA:AGNDIANCL:WEEG;0402_normal_pointest_AA:AGNVIANCL:WEEG;0402_normal_pointest_AA:SGNDIANCL:WEEG;0402_normal_thompson_AA:AGNVIANCL:WEEG	1	19	37	58	0	0	30	29	44	26	AVGNWIPNCAWEE	4.72146e-06	2.86446e-05	3.69899e-05	3.57696e-05	0	0	4.05167e-05	7.1029e-05	0.000142128	0.000148161	11	0	15	30	15	26	9	1	4	6	5	24	0	2.40395e-05	4.48169e-05	6.03782e-05	2.54744e-05	4.30795e-05	6.13938e-06	3.08587e-05	1.26448e-05	1.14918e-05	8.17965e-06	4.01202e-05	3	2	9	23	2	0	8	40	7	7	3	22	7	10
0402_normal_ucb_AA:AGNDIANCL:WEEG;0402_normal_ucb_AA:AGNVIANCL:WEEG;0402_normal_ucb_AA:SGNDIANCL:WEEG;0402_normal_pointest_AA:AGNDIANCL:WEEG;0402_normal_pointest_AA:AGNVIANCL:WEEG;0402_normal_pointest_AA:SGNDIANCL:WEEG;0402_normal_thompson_AA:AGNDIANCL:WEEG;0402_normal_thompson_AA:SGNDIANCL:WEEG;0402_multinomial_ucb_AA:AGNDIANCL:WEEG;0402_multinomial_ucb_AA:AGNVIANCL:WEEG;0402_multinomial_ucb_AA:SGNDIANCL:WEEG;0402_multinomial_pointest_AA:AGNDIANCL:WEEG;0402_multinomial_pointest_AA:AGNVIANCL:WEEG;0402_multinomial_pointest_AA:SGNDIANCL:WEEG	0	8	13	22	2	0	1	3	4	7	AIGNWIPNCAWEE	0	1.20609e-05	1.29965e-05	1.35678e-05	5.63047e-05	0	1.35056e-06	7.34783e-06	1.29207e-05	3.98894e-05	7	0	2	9	15	23	0	0	3	14	38	70	0	1.52979e-05	5.97559e-06	1.81135e-05	2.54744e-05	3.81088e-05	0	0	9.48359e-06	2.68142e-05	6.21654e-05	0.000117017	1	0	2	9	0	0	6	23	1	9	5	13	5	5
0402_normal_ucb_AA:QADMGCVIN:WEEG;0402_normal_pointest_AA:QADMGCVIN:WEEG;0402_multinomial_ucb_AA:QADMGCVIN:WEEG;0402_multinomial_pointest_AA:QADMGCVIN:WEEG	0	66	68	90	2	0	24	53	40	29	ALADWGNVIGWEE	0	9.95023e-05	6.79814e-05	5.55046e-05	5.63047e-05	0	3.24134e-05	0.000129812	0.000129207	0.000165256	21	1	15	28	20	19	9	0	32	160	328	450	8.05633e-06	4.58936e-05	4.48169e-05	5.6353e-05	3.39659e-05	3.14812e-05	0	3.08587e-05	0.000101158	0.000306448	0.000536585	0.000752254	10	7	6	39	3	0	14	84	18	24	4	38	8	32
0402_normal_ucb_AA:QADMGCVIN:WEEG;0402_normal_pointest_AA:QADMGCVIN:WEEG;0402_normal_thompson_AA:QADMGCVIN:WEEG	0	38	21	48	2	0	25	47	38	38	AIADKGNVIGWEE	0	5.72892e-05	2.09943e-05	2.96024e-05	5.63047e-05	0	3.37639e-05	0.000115116	0.000122747	0.000216543	22	0	5	22	30	30	20	0	6	14	29	31	0	4.8079e-05	1.4939e-05	4.42774e-05	5.09488e-05	4.97071e-05	0	6.85749e-05	1.89672e-05	2.68142e-05	4.7442e-05	5.1822e-05	10	8	3	28	4	1	4	80	8	21	6	50	10	28
0402_normal_ucb_AA:QADMGCVIN:WEEG;0402_normal_pointest_AA:QADMGCVIN:WEEG	0	29	70	97	0	0	25	52	30	35	AVADWGSVIGWEE	0	4.37207e-05	6.99809e-05	5.98216e-05	0	0	3.37639e-05	0.000127362	9.69055e-05	0.000199447	19	0	13	42	25	18	13	0	7	26	53	64	0	4.15228e-05	3.88413e-05	8.45295e-05	4.24574e-05	2.98243e-05	0	4.45737e-05	2.21284e-05	4.97978e-05	8.67043e-05	0.000106987	7	8	4	23	11	0	11	87	9	24	14	62	5	49
0402_normal_ucb_AA:QADMGCVIN:WEEG;0402_normal_pointest_AA:QADMGCVIN:WEEG;0402_multinomial_ucb_AA:QADMGCVIN:WEEG;0402_multinomial_pointest_AA:QADMGCVIN:WEEG	0	8	36	80	4	0	27	31	33	24	AFADWGTVIGWEE	0	1.20609e-05	3.59902e-05	4.93374e-05	0.000112609	0	3.64651e-05	7.59275e-05	0.000106596	0.000136764	8	0	6	29	35	52	4	0	6	24	51	70	0	1.74833e-05	1.79268e-05	5.83656e-05	5.94403e-05	8.6159e-05	0	1.3715e-05	1.89672e-05	4.59672e-05	8.34324e-05	0.000117017	3	3	7	23	2	1	28	56	5	11	19	23	17	25
0402_normal_ucb_AA:QADMGCVIN:WEEG;0402_normal_pointest_AA:QADMGCVIN:WEEG;0402_normal_thompson_AA:QADMGCVIN:WEEG;0402_multinomial_ucb_AA:QADMGCVIN:WEEG;0402_multinomial_pointest_AA:QADMGCVIN:WEEG	0	19	31	61	3	0	29	40	28	41	AIADWGSVIGWEE	0	2.86446e-05	3.09915e-05	3.76198e-05	8.44571e-05	0	3.91662e-05	9.7971e-05	9.04451e-05	0.000233638	17	0	9	30	28	43	9	0	21	84	178	228	0	3.7152e-05	2.68902e-05	6.03782e-05	4.75522e-05	7.12469e-05	0	3.08587e-05	6.63851e-05	0.000160885	0.000291196	0.000381142	3	9	7	23	6	1	7	54	14	7	8	21	4	8
0402_normal_ucb_AA:QADMGCVIN:WEEG;0402_normal_pointest_AA:QADMGCVIN:WEEG;0402_normal_thompson_AA:QADMGCVIN:WEEG;0402_multinomial_ucb_AA:QADMGCVIN:WEEG;0402_multinomial_pointest_AA:QADMGCVIN:WEEG	0	36	82	75	3	0	31	37	34	26	AIADWGNVIGWEE	0	5.4274e-05	8.19776e-05	4.62538e-05	8.44571e-05	0	4.18673e-05	9.06232e-05	0.000109826	0.000148161	19	1	8	25	18	25	5	0	33	118	267	303	8.05633e-06	4.15228e-05	2.39024e-05	5.03152e-05	3.05693e-05	4.14226e-05	0	1.71437e-05	0.000104319	0.000226006	0.000436793	0.000506518	8	5	7	21	5	0	8	48	7	19	2	25	5	23
0402_normal_ucb_AA:QADMGCVIN:WEEG;0402_normal_pointest_AA:QADMGCVIN:WEEG;0402_normal_thompson_AA:QADMGCVIN:WEEG;0402_multinomial_ucb_AA:QADMGCVIN:WEEG;0402_multinomial_pointest_AA:QADMGCVIN:WEEG	0	3	14	6	0	0	8	10	14	5	AVADWGNVIGWEE	0	4.52283e-06	1.39962e-05	3.7003e-06	0	0	1.08045e-05	2.44928e-05	4.52226e-05	2.84925e-05	5	0	5	22	16	17	3	0	3	14	30	43	0	1.09271e-05	1.4939e-05	4.42774e-05	2.71727e-05	2.81674e-05	0	1.02862e-05	9.48359e-06	2.68142e-05	4.90779e-05	7.18821e-05	4	5	2	19	7	1	9	41	6	9	8	23	10	31
0402_normal_ucb_AA:QADMGCVIN:WEEG;0402_normal_pointest_AA:QADMGCVIN:WEEG;0402_normal_thompson_AA:QADMGCVIN:WEEG;0402_multinomial_ucb_AA:QADMGCVIN:WEEG;0402_multinomial_pointest_AA:QADMGCVIN:WEEG	0	35	37	62	1	0	8	11	15	18	ALADWGTVIGWEE	0	5.27664e-05	3.69899e-05	3.82365e-05	2.81524e-05	0	1.08045e-05	2.6942e-05	4.84527e-05	0.000102573	8	0	4	10	29	24	5	0	12	68	107	147	0	1.74833e-05	1.19512e-05	2.01261e-05	4.92505e-05	3.97657e-05	0	1.71437e-05	3.79343e-05	0.000130241	0.000175045	0.000245736	11	8	6	11	7	0	3	40	15	16	6	33	8	19
0402_normal_ucb_AA:QADMGCVIN:WEEG;0402_normal_pointest_AA:QADMGCVIN:WEEG;0402_normal_thompson_AA:QADMGCVIN:WEEG;0402_multinomial_ucb_AA:QADMGCVIN:WEEG;0402_multinomial_pointest_AA:QADMGCVIN:WEEG	0	54	85	88	2	0	13	29	37	14	AVADWGTVIGWEE	0	8.1411e-05	8.49768e-05	5.42711e-05	5.63047e-05	0	1.75572e-05	7.1029e-05	0.000119517	7.97789e-05	11	0	17	15	30	27	9	0	12	67	127	164	0	2.40395e-05	5.07925e-05	3.01891e-05	5.09488e-05	4.47364e-05	0	3.08587e-05	3.79343e-05	0.000128325	0.000207763	0.000274155	9	1	6	15	3	0	9	35	4	9	3	32	5	11
0402_normal_ucb_AA:QADMGCVIN:WEEG;0402_normal_pointest_AA:QADMGCVIN:WEEG;0402_normal_thompson_AA:QADMGCVIN:WEEG;0402_multinomial_ucb_AA:QADMGCVIN:WEEG;0402_multinomial_pointest_AA:QADMGCVIN:WEEG	0	42	56	154	2	0	44	53	46	39	AIADWGTVIGWEE	0	6.33197e-05	5.59847e-05	9.49745e-05	5.63047e-05	0	5.94245e-05	0.000129812	0.000148588	0.000222241	20	0	21	37	20	25	14	0	16	60	86	134	0	4.37082e-05	6.27437e-05	7.44665e-05	3.39659e-05	4.14226e-05	0	4.80024e-05	5.05791e-05	0.000114918	0.00014069	0.000224005	8	7	7	49	5	1	12	113	14	16	14	63	10	46
0402_normal_ucb_AA:DVDCWCNTT:WEEG;0402_normal_pointest_AA:DVDCWCNTT:WEEG	0	26	56	152	2	0	40	63	48	57	AIVDKWTNTAWEE	0	3.91979e-05	5.59847e-05	9.37411e-05	5.63047e-05	0	5.40223e-05	0.000154304	0.000155049	0.000324814	18	1	18	26	26	27	25	0	27	144	376	513	8.05633e-06	3.93374e-05	5.37803e-05	5.23278e-05	4.41557e-05	4.47364e-05	0	8.57186e-05	8.53523e-05	0.000275803	0.00061511	0.00085757	6	11	7	51	4	1	19	156	7	22	17	76	10	48
0402_normal_ucb_AA:DVDCWCNTT:WEEG	0	40	105	282	3	1	46	47	67	43	AVVDMWTNTCWEE	0	6.03044e-05	0.000104971	0.000173914	8.44571e-05	4.34686e-06	6.21256e-05	0.000115116	0.000216422	0.000245035	8	0	11	45	64	113	11	0	16	86	264	321	0	1.74833e-05	3.28657e-05	9.05673e-05	0.000108691	0.00018723	0	3.77162e-05	5.05791e-05	0.000164716	0.000431886	0.000536608	9	7	7	35	1	2	35	68	1	13	35	57	9	47
0402_normal_ucb_AA:DVDCWCNTT:WEEG	0	32	93	252	6	0	55	71	81	75	ALVDMWTNTCWEE	0	4.82436e-05	9.29746e-05	0.000155413	0.000168914	0	7.42807e-05	0.000173899	0.000261645	0.000427387	17	0	9	50	73	114	13	0	19	72	158	179	0	3.7152e-05	2.68902e-05	0.00010063	0.000123976	0.000188887	0	4.45737e-05	6.00627e-05	0.000137902	0.000258477	0.00029923	10	8	12	24	0	0	30	91	1	6	27	53	12	24
0402_normal_ucb_AA:DVDCWCNTT:WEEG;0402_normal_pointest_AA:DVDCWCNTT:WEEG	0	48	151	483	14	1	37	82	64	71	AIVDMWTNTAWEE	0	7.23653e-05	0.000150959	0.000297875	0.000394133	4.34686e-06	4.99706e-05	0.000200841	0.000206732	0.000404593	19	1	17	102	140	226	7	0	29	108	213	238	8.05633e-06	4.15228e-05	5.07925e-05	0.000205286	0.000237761	0.00037446	0	2.40012e-05	9.16747e-05	0.000206853	0.000348453	0.000397859	13	9	10	36	1	1	35	85	1	4	65	57	8	24
0402_normal_ucb_AA:DVDCWCNTT:WEEG;0402_normal_pointest_AA:DVDCWCNTT:WEEG	0	11	35	14	0	0	19	25	24	26	AMVDWWTNTCWEE	0	1.65837e-05	3.49904e-05	8.63404e-06	0	0	2.56606e-05	6.12319e-05	7.75244e-05	0.000148161	10	1	9	23	23	34	4	0	0	1	0	0	8.05633e-06	2.18541e-05	2.68902e-05	4.629e-05	3.90608e-05	5.63348e-05	0	1.3715e-05	0	1.9153e-06	0	0	7	2	11	14	0	2	7	54	14	6	6	35	9	7
0402_normal_ucb_AA:DVDCWCNTT:WEEG;0402_normal_pointest_AA:DVDCWCNTT:WEEG	0	34	128	359	7	0	43	38	53	55	ALVDMWTNTAWEE	0	5.12588e-05	0.000127965	0.000221402	0.000197067	0	5.8074e-05	9.30725e-05	0.0001712	0.000313417	15	0	8	36	77	106	11	0	26	120	291	416	0	3.27812e-05	2.39024e-05	7.24539e-05	0.000130769	0.000175632	0	3.77162e-05	8.21911e-05	0.000229836	0.000476056	0.000695417	6	4	11	38	0	0	38	110	1	7	37	76	8	37
0402_normal_ucb_AA:DVDCWCNTT:WEEG;0402_normal_pointest_AA:DVDCWCNTT:WEEG;0402_normal_thompson_AA:DVDCWCNTT:WEEG	0	32	28	60	0	0	53	35	34	37	AIVDWWTNTCWEE	0	4.82436e-05	2.79924e-05	3.7003e-05	0	0	7.15795e-05	8.57246e-05	0.000109826	0.000210844	15	0	10	26	30	17	10	0	18	37	66	64	0	3.27812e-05	2.98779e-05	5.23278e-05	5.09488e-05	2.81674e-05	0	3.42874e-05	5.69015e-05	7.08662e-05	0.000107971	0.000106987	11	6	7	31	11	1	9	55	8	22	7	43	5	31
0402_normal_ucb_AA:DVDCWCNTT:WEEG;0402_normal_pointest_AA:DVDCWCNTT:WEEG	0	32	60	223	6	0	43	55	79	69	AVVDMWTNTAWEE	0	4.82436e-05	5.99836e-05	0.000137528	0.000168914	0	5.8074e-05	0.00013471	0.000255184	0.000393196	35	0	22	97	170	210	17	0	29	101	287	433	0	7.64894e-05	6.57315e-05	0.000195223	0.00028871	0.00034795	0	5.82886e-05	9.16747e-05	0.000193445	0.000469512	0.000723836	12	7	14	31	0	3	54	76	2	26	43	72	10	35
0402_normal_ucb_AA:DVDCWCNTT:WEEG;0402_normal_pointest_AA:DVDCWCNTT:WEEG	0	51	64	55	2	0	32	40	35	23	ALVDWWTNTCWEE	0	7.68882e-05	6.39825e-05	3.39195e-05	5.63047e-05	0	4.32178e-05	9.7971e-05	0.000113056	0.000131065	25	0	18	17	35	28	7	0	33	67	104	107	0	5.46353e-05	5.37803e-05	3.42143e-05	5.94403e-05	4.63933e-05	0	2.40012e-05	0.000104319	0.000128325	0.000170137	0.000178869	10	9	8	21	3	1	11	68	6	17	5	48	5	39
0402_normal_ucb_AA:DVDCWCNTT:WEEG;0402_normal_pointest_AA:DVDCWCNTT:WEEG;0402_normal_thompson_AA:DVDCWCNTT:WEEG	0	19	27	26	1	1	25	26	32	20	AVVDWWTNTCWEE	0	2.86446e-05	2.69926e-05	1.60347e-05	2.81524e-05	4.34686e-06	3.37639e-05	6.36812e-05	0.000103366	0.00011397	18	0	19	14	20	20	11	0	20	74	140	179	0	3.93374e-05	5.67681e-05	2.81765e-05	3.39659e-05	3.31381e-05	0	3.77162e-05	6.32239e-05	0.000141732	0.00022903	0.00029923	2	8	6	27	5	2	7	86	6	18	2	54	9	38
0402_normal_ucb_AA:EDTMTYKCP:WEEG;0402_normal_ucb_AA:DDTVTYKCP:WEEG;0402_normal_pointest_AA:EDTMTYKCP:WEEG;0402_normal_pointest_AA:DDTVTYKCP:WEEG;0402_multinomial_ucb_AA:EDTMTYKCP:WEEG;0402_multinomial_ucb_AA:EDTITYKCP:WEEG;0402_multinomial_ucb_AA:DDTVTYKCP:WEEG;0402_multinomial_pointest_AA:EDTMTYKCP:WEEG;0402_multinomial_pointest_AA:EDTITYKCP:WEEG;0402_multinomial_pointest_AA:DDTVTYKCP:WEEG	0	30	51	57	0	0	23	33	22	17	AIDTWTSKCAWEE	0	4.52283e-05	5.09861e-05	3.51529e-05	0	0	3.10628e-05	8.08261e-05	7.1064e-05	9.68744e-05	23	0	12	17	17	13	15	0	19	53	45	37	0	5.02644e-05	3.58535e-05	3.42143e-05	2.8871e-05	2.15398e-05	0	5.14312e-05	6.00627e-05	0.000101511	7.36169e-05	6.1852e-05	8	9	9	29	5	2	8	47	23	44	6	16	8	54
0402_normal_ucb_AA:EDTMTYKCP:WEEG;0402_normal_ucb_AA:EDTITYKCP:WEEG;0402_normal_ucb_AA:DDTVTYKCP:WEEG;0402_normal_pointest_AA:EDTMTYKCP:WEEG;0402_normal_pointest_AA:EDTITYKCP:WEEG;0402_normal_pointest_AA:DDTVTYKCP:WEEG;0402_multinomial_ucb_AA:EDTMTYKCP:WEEG;0402_multinomial_ucb_AA:EDTITYKCP:WEEG;0402_multinomial_ucb_AA:DDTVTYKCP:WEEG;0402_multinomial_pointest_AA:EDTMTYKCP:WEEG;0402_multinomial_pointest_AA:EDTITYKCP:WEEG;0402_multinomial_pointest_AA:DDTVTYKCP:WEEG	0	51	105	175	1	1	24	39	39	31	ALDTWTNKCAWEE	0	7.68882e-05	0.000104971	0.000107926	2.81524e-05	4.34686e-06	3.24134e-05	9.55217e-05	0.000125977	0.000176653	23	0	21	27	21	8	15	0	25	55	149	172	0	5.02644e-05	6.27437e-05	5.43404e-05	3.56642e-05	1.32552e-05	0	5.14312e-05	7.90299e-05	0.000105342	0.000243754	0.000287528	16	13	13	22	6	2	16	54	16	26	9	26	25	59
0402_normal_ucb_AA:EDTMTYKCP:WEEG;0402_normal_ucb_AA:EDTITYKCP:WEEG;0402_normal_ucb_AA:DDTVTYKCP:WEEG;0402_normal_pointest_AA:EDTMTYKCP:WEEG;0402_normal_pointest_AA:EDTITYKCP:WEEG;0402_normal_pointest_AA:DDTVTYKCP:WEEG;0402_normal_thompson_AA:EDTMTYKCP:WEEG;0402_normal_thompson_AA:DDTVTYKCP:WEEG;0402_multinomial_ucb_AA:EDTMTYKCP:WEEG;0402_multinomial_ucb_AA:EDTITYKCP:WEEG;0402_multinomial_ucb_AA:DDTVTYKCP:WEEG;0402_multinomial_pointest_AA:EDTMTYKCP:WEEG;0402_multinomial_pointest_AA:EDTITYKCP:WEEG;0402_multinomial_pointest_AA:DDTVTYKCP:WEEG	0	17	42	61	1	0	16	31	31	24	ALDTWTSKCAWEE	0	2.56294e-05	4.19885e-05	3.76198e-05	2.81524e-05	0	2.16089e-05	7.59275e-05	0.000100136	0.000136764	6	0	18	18	7	2	14	0	14	61	84	77	0	1.31125e-05	5.37803e-05	3.62269e-05	1.18881e-05	3.31381e-06	0	4.80024e-05	4.42567e-05	0.000116833	0.000137418	0.000128719	5	10	4	33	1	2	12	29	10	40	10	13	9	47
0402_normal_ucb_AA:EDTMTYKCP:WEEG;0402_normal_ucb_AA:EDTITYKCP:WEEG;0402_normal_ucb_AA:DDTVTYKCP:WEEG;0402_normal_pointest_AA:DDTVTYKCP:WEEG;0402_normal_thompson_AA:EDTITYKCP:WEEG;0402_normal_thompson_AA:DDTVTYKCP:WEEG	0	30	18	17	0	0	36	29	13	19	AVDTWTTKCAWEE	0	4.52283e-05	1.79951e-05	1.04842e-05	0	0	4.86201e-05	7.1029e-05	4.19924e-05	0.000108271	19	0	10	10	1	2	12	1	8	32	20	9	0	4.15228e-05	2.98779e-05	2.01261e-05	1.69829e-06	3.31381e-06	6.13938e-06	4.11449e-05	2.52896e-05	6.12896e-05	3.27186e-05	1.50451e-05	6	8	11	28	1	1	2	23	10	24	5	8	13	30
0402_normal_ucb_AA:EDTMTYKCP:WEEG;0402_normal_ucb_AA:EDTITYKCP:WEEG;0402_normal_ucb_AA:DDTVTYKCP:WEEG;0402_normal_pointest_AA:EDTMTYKCP:WEEG;0402_normal_pointest_AA:EDTITYKCP:WEEG;0402_normal_pointest_AA:DDTVTYKCP:WEEG;0402_normal_thompson_AA:EDTMTYKCP:WEEG;0402_multinomial_ucb_AA:EDTMTYKCP:WEEG;0402_multinomial_ucb_AA:EDTITYKCP:WEEG;0402_multinomial_ucb_AA:DDTVTYKCP:WEEG;0402_multinomial_pointest_AA:EDTMTYKCP:WEEG;0402_multinomial_pointest_AA:EDTITYKCP:WEEG;0402_multinomial_pointest_AA:DDTVTYKCP:WEEG	0	23	18	2	0	1	23	27	13	19	AIDTWTTKCGWEE	0	3.46751e-05	1.79951e-05	1.23343e-06	0	4.34686e-06	3.10628e-05	6.61304e-05	4.19924e-05	0.000108271	17	0	10	8	14	7	6	0	7	13	49	36	0	3.7152e-05	2.98779e-05	1.61009e-05	2.37761e-05	1.15983e-05	0	2.05725e-05	2.21284e-05	2.48989e-05	8.01606e-05	6.01803e-05	10	7	5	9	7	0	10	23	10	23	5	8	17	14
0402_normal_ucb_AA:EDTMTYKCP:WEEG;0402_normal_ucb_AA:EDTITYKCP:WEEG;0402_normal_ucb_AA:DDTVTYKCP:WEEG;0402_normal_pointest_AA:EDTMTYKCP:WEEG;0402_normal_pointest_AA:EDTITYKCP:WEEG;0402_normal_pointest_AA:DDTVTYKCP:WEEG;0402_normal_thompson_AA:EDTITYKCP:WEEG;0402_multinomial_ucb_AA:EDTMTYKCP:WEEG;0402_multinomial_ucb_AA:EDTITYKCP:WEEG;0402_multinomial_ucb_AA:DDTVTYKCP:WEEG;0402_multinomial_pointest_AA:EDTMTYKCP:WEEG;0402_multinomial_pointest_AA:EDTITYKCP:WEEG;0402_multinomial_pointest_AA:DDTVTYKCP:WEEG	0	24	45	38	0	0	46	64	43	29	ALDTWTTKCGWEE	0	3.61827e-05	4.49877e-05	2.34353e-05	0	0	6.21256e-05	0.000156754	0.000138898	0.000165256	24	0	25	26	19	8	21	1	33	125	175	151	0	5.24498e-05	7.46949e-05	5.23278e-05	3.22676e-05	1.32552e-05	6.13938e-06	7.20036e-05	0.000104319	0.000239413	0.000286288	0.000252423	13	6	11	29	4	2	12	56	16	34	6	19	31	61
0402_normal_ucb_AA:EDTMTYKCP:WEEG;0402_normal_ucb_AA:EDTITYKCP:WEEG;0402_normal_ucb_AA:DDTVTYKCP:WEEG;0402_normal_pointest_AA:EDTMTYKCP:WEEG;0402_normal_pointest_AA:EDTITYKCP:WEEG;0402_normal_pointest_AA:DDTVTYKCP:WEEG;0402_normal_thompson_AA:EDTMTYKCP:WEEG;0402_normal_thompson_AA:EDTITYKCP:WEEG;0402_normal_thompson_AA:DDTVTYKCP:WEEG	0	32	100	147	6	0	34	49	58	39	ALDTMTNKCAWEE	0	4.82436e-05	9.99727e-05	9.06575e-05	0.000168914	0	4.5919e-05	0.000120014	0.000187351	0.000222241	12	0	15	48	71	65	15	1	34	104	242	251	0	2.62249e-05	4.48169e-05	9.66051e-05	0.000120579	0.000107699	6.13938e-06	5.14312e-05	0.000107481	0.000199191	0.000395895	0.000419591	12	5	8	33	2	4	20	77	9	41	14	36	37	41
0402_normal_ucb_AA:EDTMTYKCP:WEEG;0402_normal_ucb_AA:EDTITYKCP:WEEG;0402_normal_ucb_AA:DDTVTYKCP:WEEG;0402_normal_pointest_AA:EDTMTYKCP:WEEG;0402_normal_pointest_AA:EDTITYKCP:WEEG;0402_normal_pointest_AA:DDTVTYKCP:WEEG;0402_normal_thompson_AA:EDTMTYKCP:WEEG;0402_normal_thompson_AA:EDTITYKCP:WEEG	1	50	88	214	7	0	36	64	55	42	AIDTMTNKCAWEE	4.72146e-06	7.53806e-05	8.7976e-05	0.000131978	0.000197067	0	4.86201e-05	0.000156754	0.00017766	0.000239337	24	0	19	77	86	87	7	0	19	32	81	69	0	5.24498e-05	5.67681e-05	0.000154971	0.000146053	0.000144151	0	2.40012e-05	6.00627e-05	6.12896e-05	0.00013251	0.000115346	14	10	25	26	1	1	35	64	13	22	40	33	41	37
0402_normal_ucb_AA:EDTMTYKCP:WEEG;0402_normal_ucb_AA:EDTITYKCP:WEEG;0402_normal_ucb_AA:DDTVTYKCP:WEEG;0402_normal_pointest_AA:EDTMTYKCP:WEEG;0402_normal_pointest_AA:EDTITYKCP:WEEG;0402_normal_pointest_AA:DDTVTYKCP:WEEG;0402_normal_thompson_AA:EDTMTYKCP:WEEG;0402_normal_thompson_AA:EDTITYKCP:WEEG;0402_normal_thompson_AA:DDTVTYKCP:WEEG;0402_multinomial_ucb_AA:EDTMTYKCP:WEEG;0402_multinomial_ucb_AA:EDTITYKCP:WEEG;0402_multinomial_ucb_AA:DDTVTYKCP:WEEG;0402_multinomial_pointest_AA:EDTMTYKCP:WEEG;0402_multinomial_pointest_AA:EDTITYKCP:WEEG;0402_multinomial_pointest_AA:DDTVTYKCP:WEEG	0	23	36	58	0	0	43	54	39	29	AIDTWTTKCAWEE	0	3.46751e-05	3.59902e-05	3.57696e-05	0	0	5.8074e-05	0.000132261	0.000125977	0.000165256	27	1	25	37	44	21	19	0	21	30	71	53	8.05633e-06	5.90061e-05	7.46949e-05	7.44665e-05	7.4725e-05	3.4795e-05	0	6.51461e-05	6.63851e-05	5.7459e-05	0.000116151	8.85988e-05	13	15	16	57	3	5	9	91	10	85	6	30	20	105
0402_normal_ucb_AA:EDTMTYKCP:WEEG;0402_normal_ucb_AA:EDTITYKCP:WEEG;0402_normal_ucb_AA:DDTVTYKCP:WEEG;0402_normal_pointest_AA:EDTMTYKCP:WEEG;0402_normal_pointest_AA:EDTITYKCP:WEEG;0402_normal_pointest_AA:DDTVTYKCP:WEEG;0402_normal_thompson_AA:EDTMTYKCP:WEEG;0402_normal_thompson_AA:EDTITYKCP:WEEG;0402_normal_thompson_AA:DDTVTYKCP:WEEG;0402_multinomial_ucb_AA:EDTMTYKCP:WEEG;0402_multinomial_ucb_AA:EDTITYKCP:WEEG;0402_multinomial_ucb_AA:DDTVTYKCP:WEEG;0402_multinomial_pointest_AA:EDTMTYKCP:WEEG;0402_multinomial_pointest_AA:EDTITYKCP:WEEG;0402_multinomial_pointest_AA:DDTVTYKCP:WEEG	0	23	39	48	0	1	62	51	51	40	ALDTWTTKCAWEE	0	3.46751e-05	3.89894e-05	2.96024e-05	0	4.34686e-06	8.37346e-05	0.000124913	0.000164739	0.00022794	9	0	31	25	18	6	19	1	9	43	87	50	0	1.96687e-05	9.26216e-05	5.03152e-05	3.05693e-05	9.94143e-06	6.13938e-06	6.51461e-05	2.84508e-05	8.2358e-05	0.000142326	8.35838e-05	12	6	9	23	2	4	8	33	23	28	8	6	15	34
0402_normal_ucb_AA:VEPDDVDCW:WEEG;0402_normal_ucb_AA:NEPEDIDCW:WEEG;0402_normal_ucb_AA:TEPEDIDCW:WEEG;0402_normal_ucb_AA:VEPEDIDCW:WEEG;0402_normal_pointest_AA:VEPDDVDCW:WEEG;0402_normal_pointest_AA:NEPEDIDCW:WEEG;0402_normal_pointest_AA:TEPEDIDCW:WEEG;0402_normal_pointest_AA:VEPEDIDCW:WEEG;0402_multinomial_ucb_AA:VEPDDVDCW:WEEG;0402_multinomial_ucb_AA:NEPEDIDCW:WEEG;0402_multinomial_ucb_AA:TEPEDIDCW:WEEG;0402_multinomial_ucb_AA:VEPEDIDCW:WEEG;0402_multinomial_pointest_AA:VEPDDVDCW:WEEG;0402_multinomial_pointest_AA:NEPEDIDCW:WEEG;0402_multinomial_pointest_AA:TEPEDIDCW:WEEG;0402_multinomial_pointest_AA:VEPEDIDCW:WEEG	1	38	51	63	2	0	17	16	3	6	AIEPWDSDCAWEE	4.72146e-06	5.72892e-05	5.09861e-05	3.88532e-05	5.63047e-05	0	2.29595e-05	3.91884e-05	9.69055e-06	3.4191e-05	16	0	11	18	41	45	12	0	9	6	13	7	0	3.49666e-05	3.28657e-05	3.62269e-05	6.96301e-05	7.45607e-05	0	4.11449e-05	2.84508e-05	1.14918e-05	2.12671e-05	1.17017e-05	9	8	10	8	3	6	16	4	20	25	7	1	32	10
0402_normal_ucb_AA:VEPDDVDCW:WEEG;0402_normal_ucb_AA:NEPEDIDCW:WEEG;0402_normal_ucb_AA:TEPEDIDCW:WEEG;0402_normal_ucb_AA:VEPEDIDCW:WEEG;0402_normal_pointest_AA:VEPDDVDCW:WEEG;0402_normal_pointest_AA:NEPEDIDCW:WEEG;0402_normal_pointest_AA:TEPEDIDCW:WEEG;0402_normal_pointest_AA:VEPEDIDCW:WEEG;0402_multinomial_ucb_AA:VEPDDVDCW:WEEG;0402_multinomial_ucb_AA:NEPEDIDCW:WEEG;0402_multinomial_ucb_AA:TEPEDIDCW:WEEG;0402_multinomial_ucb_AA:VEPEDIDCW:WEEG	0	59	130	161	3	0	64	50	18	10	AVEPWDNDCAWEE	0	8.89491e-05	0.000129965	9.92915e-05	8.44571e-05	0	8.64357e-05	0.000122464	5.81433e-05	5.69849e-05	35	0	21	58	45	56	19	0	46	71	67	30	0	7.64894e-05	6.27437e-05	0.000116731	7.64233e-05	9.27867e-05	0	6.51461e-05	0.000145415	0.000135986	0.000109607	5.01503e-05	11	13	14	17	2	3	17	27	13	36	15	2	35	24
0402_normal_ucb_AA:VEPDDVDCW:WEEG;0402_normal_ucb_AA:NEPEDIDCW:WEEG;0402_normal_ucb_AA:TEPEDIDCW:WEEG;0402_normal_ucb_AA:VEPEDIDCW:WEEG;0402_normal_pointest_AA:VEPDDVDCW:WEEG;0402_normal_pointest_AA:NEPEDIDCW:WEEG;0402_normal_pointest_AA:TEPEDIDCW:WEEG;0402_normal_pointest_AA:VEPEDIDCW:WEEG;0402_multinomial_ucb_AA:VEPDDVDCW:WEEG;0402_multinomial_ucb_AA:NEPEDIDCW:WEEG;0402_multinomial_ucb_AA:TEPEDIDCW:WEEG;0402_multinomial_pointest_AA:VEPDDVDCW:WEEG;0402_multinomial_pointest_AA:NEPEDIDCW:WEEG;0402_multinomial_pointest_AA:TEPEDIDCW:WEEG;0402_multinomial_pointest_AA:VEPEDIDCW:WEEG	0	76	119	115	2	0	41	21	13	3	ALEPWDVDCAWEE	0	0.000114578	0.000118968	7.09225e-05	5.63047e-05	0	5.53729e-05	5.14348e-05	4.19924e-05	1.70955e-05	20	1	9	22	19	8	17	0	7	23	31	28	8.05633e-06	4.37082e-05	2.68902e-05	4.42774e-05	3.22676e-05	1.32552e-05	0	5.82886e-05	2.21284e-05	4.40519e-05	5.07138e-05	4.68069e-05	7	7	13	19	0	7	7	20	8	36	6	4	8	14
0402_normal_ucb_AA:VEPDDVDCW:WEEG;0402_normal_ucb_AA:NEPEDIDCW:WEEG;0402_normal_ucb_AA:TEPEDIDCW:WEEG;0402_normal_ucb_AA:VEPEDIDCW:WEEG;0402_normal_pointest_AA:VEPDDVDCW:WEEG;0402_normal_pointest_AA:NEPEDIDCW:WEEG;0402_normal_pointest_AA:TEPEDIDCW:WEEG;0402_normal_pointest_AA:VEPEDIDCW:WEEG	0	11	16	17	0	0	27	24	5	7	AVEPWDVDCAWEE	0	1.65837e-05	1.59956e-05	1.04842e-05	0	0	3.64651e-05	5.87826e-05	1.61509e-05	3.98894e-05	12	0	6	33	25	23	3	0	22	23	25	13	0	2.62249e-05	1.79268e-05	6.6416e-05	4.24574e-05	3.81088e-05	0	1.02862e-05	6.95463e-05	4.40519e-05	4.08983e-05	2.17318e-05	6	3	8	4	1	0	8	5	6	6	5	2	15	5
0402_normal_ucb_AA:VEPDDVDCW:WEEG;0402_normal_ucb_AA:NEPEDIDCW:WEEG;0402_normal_ucb_AA:TEPEDIDCW:WEEG;0402_normal_ucb_AA:VEPEDIDCW:WEEG;0402_normal_pointest_AA:VEPDDVDCW:WEEG;0402_normal_pointest_AA:NEPEDIDCW:WEEG;0402_normal_pointest_AA:TEPEDIDCW:WEEG;0402_normal_pointest_AA:VEPEDIDCW:WEEG;0402_multinomial_ucb_AA:VEPDDVDCW:WEEG;0402_multinomial_ucb_AA:NEPEDIDCW:WEEG;0402_multinomial_ucb_AA:TEPEDIDCW:WEEG;0402_multinomial_ucb_AA:VEPEDIDCW:WEEG;0402_multinomial_pointest_AA:VEPDDVDCW:WEEG;0402_multinomial_pointest_AA:NEPEDIDCW:WEEG;0402_multinomial_pointest_AA:TEPEDIDCW:WEEG;0402_multinomial_pointest_AA:VEPEDIDCW:WEEG	0	25	52	157	5	0	35	11	7	7	AIEPWDTDCGWEE	0	3.76903e-05	5.19858e-05	9.68246e-05	0.000140762	0	4.72695e-05	2.6942e-05	2.26113e-05	3.98894e-05	28	0	23	51	41	69	9	0	13	42	40	27	0	6.11915e-05	6.87193e-05	0.000102643	6.96301e-05	0.000114326	0	3.08587e-05	4.10955e-05	8.04427e-05	6.54372e-05	4.51353e-05	17	9	8	16	3	3	28	12	9	29	17	2	35	19
0402_normal_ucb_AA:VEPDDVDCW:WEEG;0402_normal_ucb_AA:NEPEDIDCW:WEEG;0402_normal_ucb_AA:TEPEDIDCW:WEEG;0402_normal_ucb_AA:VEPEDIDCW:WEEG;0402_normal_pointest_AA:VEPDDVDCW:WEEG;0402_normal_pointest_AA:NEPEDIDCW:WEEG;0402_normal_pointest_AA:TEPEDIDCW:WEEG;0402_normal_pointest_AA:VEPEDIDCW:WEEG;0402_normal_thompson_AA:VEPDDVDCW:WEEG;0402_normal_thompson_AA:NEPEDIDCW:WEEG;0402_normal_thompson_AA:TEPEDIDCW:WEEG;0402_normal_thompson_AA:VEPEDIDCW:WEEG;0402_multinomial_ucb_AA:VEPDDVDCW:WEEG;0402_multinomial_ucb_AA:NEPEDIDCW:WEEG;0402_multinomial_ucb_AA:TEPEDIDCW:WEEG;0402_multinomial_ucb_AA:VEPEDIDCW:WEEG;0402_multinomial_pointest_AA:VEPDDVDCW:WEEG;0402_multinomial_pointest_AA:NEPEDIDCW:WEEG;0402_multinomial_pointest_AA:TEPEDIDCW:WEEG;0402_multinomial_pointest_AA:VEPEDIDCW:WEEG	0	51	77	115	5	0	21	23	9	5	AIEPWDNDCAWEE	0	7.68882e-05	7.6979e-05	7.09225e-05	0.000140762	0	2.83617e-05	5.63333e-05	2.90716e-05	2.84925e-05	20	0	19	70	75	84	16	0	7	9	15	7	0	4.37082e-05	5.67681e-05	0.000140882	0.000127372	0.00013918	0	5.48599e-05	2.21284e-05	1.72377e-05	2.4539e-05	1.17017e-05	12	10	12	22	6	7	33	16	18	30	14	5	35	7
0402_normal_ucb_AA:VEPDDVDCW:WEEG;0402_normal_ucb_AA:NEPEDIDCW:WEEG;0402_normal_ucb_AA:TEPEDIDCW:WEEG;0402_normal_ucb_AA:VEPEDIDCW:WEEG;0402_normal_pointest_AA:VEPDDVDCW:WEEG;0402_normal_pointest_AA:NEPEDIDCW:WEEG;0402_normal_pointest_AA:TEPEDIDCW:WEEG;0402_normal_pointest_AA:VEPEDIDCW:WEEG;0402_normal_thompson_AA:VEPEDIDCW:WEEG;0402_multinomial_ucb_AA:VEPDDVDCW:WEEG;0402_multinomial_ucb_AA:NEPEDIDCW:WEEG;0402_multinomial_ucb_AA:TEPEDIDCW:WEEG;0402_multinomial_ucb_AA:VEPEDIDCW:WEEG;0402_multinomial_pointest_AA:VEPDDVDCW:WEEG;0402_multinomial_pointest_AA:NEPEDIDCW:WEEG;0402_multinomial_pointest_AA:TEPEDIDCW:WEEG;0402_multinomial_pointest_AA:VEPEDIDCW:WEEG	0	19	23	35	0	0	26	24	10	4	ALEPWDTDCAWEE	0	2.86446e-05	2.29937e-05	2.15851e-05	0	0	3.51145e-05	5.87826e-05	3.23018e-05	2.2794e-05	6	0	19	31	40	62	3	0	8	12	13	11	0	1.31125e-05	5.67681e-05	6.23908e-05	6.79318e-05	0.000102728	0	1.02862e-05	2.52896e-05	2.29836e-05	2.12671e-05	1.83884e-05	9	7	7	10	0	1	14	6	5	9	10	1	16	6
0402_normal_ucb_AA:VEPDDVDCW:WEEG;0402_normal_ucb_AA:NEPEDIDCW:WEEG;0402_normal_ucb_AA:TEPEDIDCW:WEEG;0402_normal_ucb_AA:VEPEDIDCW:WEEG;0402_normal_pointest_AA:VEPDDVDCW:WEEG;0402_normal_pointest_AA:NEPEDIDCW:WEEG;0402_normal_pointest_AA:TEPEDIDCW:WEEG;0402_normal_pointest_AA:VEPEDIDCW:WEEG;0402_multinomial_ucb_AA:VEPDDVDCW:WEEG;0402_multinomial_ucb_AA:NEPEDIDCW:WEEG;0402_multinomial_ucb_AA:TEPEDIDCW:WEEG;0402_multinomial_ucb_AA:VEPEDIDCW:WEEG;0402_multinomial_pointest_AA:VEPDDVDCW:WEEG;0402_multinomial_pointest_AA:NEPEDIDCW:WEEG;0402_multinomial_pointest_AA:TEPEDIDCW:WEEG;0402_multinomial_pointest_AA:VEPEDIDCW:WEEG	0	19	49	41	0	0	6	7	3	1	AVEPWDTDCAWEE	0	2.86446e-05	4.89866e-05	2.52854e-05	0	0	8.10334e-06	1.71449e-05	9.69055e-06	5.69849e-06	9	0	12	24	30	34	12	0	6	24	46	23	0	1.96687e-05	3.58535e-05	4.83026e-05	5.09488e-05	5.63348e-05	0	4.11449e-05	1.89672e-05	4.59672e-05	7.52528e-05	3.84486e-05	5	2	11	5	2	1	6	1	9	20	3	1	23	8
0402_normal_ucb_AA:VEPDDVDCW:WEEG;0402_normal_ucb_AA:NEPEDIDCW:WEEG;0402_normal_ucb_AA:TEPEDIDCW:WEEG;0402_normal_ucb_AA:VEPEDIDCW:WEEG;0402_normal_pointest_AA:VEPDDVDCW:WEEG;0402_normal_pointest_AA:NEPEDIDCW:WEEG;0402_normal_pointest_AA:TEPEDIDCW:WEEG;0402_normal_pointest_AA:VEPEDIDCW:WEEG;0402_normal_thompson_AA:VEPDDVDCW:WEEG;0402_normal_thompson_AA:NEPEDIDCW:WEEG;0402_normal_thompson_AA:TEPEDIDCW:WEEG;0402_normal_thompson_AA:VEPEDIDCW:WEEG;0402_multinomial_ucb_AA:VEPDDVDCW:WEEG;0402_multinomial_ucb_AA:NEPEDIDCW:WEEG;0402_multinomial_ucb_AA:TEPEDIDCW:WEEG;0402_multinomial_ucb_AA:VEPEDIDCW:WEEG;0402_multinomial_pointest_AA:VEPDDVDCW:WEEG;0402_multinomial_pointest_AA:NEPEDIDCW:WEEG;0402_multinomial_pointest_AA:TEPEDIDCW:WEEG;0402_multinomial_pointest_AA:VEPEDIDCW:WEEG	1	10	43	99	2	0	21	8	4	2	AIEPWDVDCAWEE	4.72146e-06	1.50761e-05	4.29883e-05	6.1055e-05	5.63047e-05	0	2.83617e-05	1.95942e-05	1.29207e-05	1.1397e-05	18	0	22	41	33	40	14	0	6	17	43	15	0	3.93374e-05	6.57315e-05	8.25169e-05	5.60437e-05	6.62762e-05	0	4.80024e-05	1.89672e-05	3.25601e-05	7.0345e-05	2.50751e-05	5	10	8	18	1	2	27	15	12	22	13	3	28	27
0402_normal_ucb_AA:VEPDDVDCW:WEEG;0402_normal_ucb_AA:NEPEDIDCW:WEEG;0402_normal_ucb_AA:TEPEDIDCW:WEEG;0402_normal_ucb_AA:VEPEDIDCW:WEEG;0402_normal_pointest_AA:VEPDDVDCW:WEEG;0402_normal_pointest_AA:NEPEDIDCW:WEEG;0402_normal_pointest_AA:TEPEDIDCW:WEEG;0402_normal_pointest_AA:VEPEDIDCW:WEEG;0402_normal_thompson_AA:VEPDDVDCW:WEEG;0402_normal_thompson_AA:NEPEDIDCW:WEEG;0402_normal_thompson_AA:TEPEDIDCW:WEEG;0402_normal_thompson_AA:VEPEDIDCW:WEEG;0402_multinomial_ucb_AA:VEPDDVDCW:WEEG;0402_multinomial_ucb_AA:NEPEDIDCW:WEEG;0402_multinomial_ucb_AA:TEPEDIDCW:WEEG;0402_multinomial_ucb_AA:VEPEDIDCW:WEEG;0402_multinomial_pointest_AA:VEPDDVDCW:WEEG;0402_multinomial_pointest_AA:NEPEDIDCW:WEEG;0402_multinomial_pointest_AA:TEPEDIDCW:WEEG;0402_multinomial_pointest_AA:VEPEDIDCW:WEEG	0	14	23	42	1	0	10	14	2	3	AIEPWDTDCAWEE	0	2.11066e-05	2.29937e-05	2.59021e-05	2.81524e-05	0	1.35056e-05	3.42899e-05	6.46037e-06	1.70955e-05	7	0	17	28	36	36	8	0	1	13	7	4	0	1.52979e-05	5.07925e-05	5.6353e-05	6.11386e-05	5.96486e-05	0	2.743e-05	3.1612e-06	2.48989e-05	1.14515e-05	6.6867e-06	11	2	15	7	0	1	28	11	9	18	26	3	31	12
0402_normal_ucb_AA:EDGVNMCTL:WEEG	0	36	98	169	2	0	38	36	39	23	AMDGWNTCTAWEE	0	5.4274e-05	9.79733e-05	0.000104225	5.63047e-05	0	5.13212e-05	8.81739e-05	0.000125977	0.000131065	27	0	24	51	67	31	12	0	23	63	73	54	0	5.90061e-05	7.17071e-05	0.000102643	0.000113786	5.1364e-05	0	4.11449e-05	7.27075e-05	0.000120664	0.000119423	9.02705e-05	10	8	16	21	3	0	27	31	14	30	17	6	42	30
0402_normal_ucb_AA:EDGVNMCTL:WEEG;0402_normal_pointest_AA:EDGVNMCTL:WEEG	0	34	58	55	1	0	48	52	54	34	ALDGWNSCTGWEE	0	5.12588e-05	5.79842e-05	3.39195e-05	2.81524e-05	0	6.48268e-05	0.000127362	0.00017443	0.000193749	15	1	18	53	46	33	8	0	18	58	119	105	8.05633e-06	3.27812e-05	5.37803e-05	0.000106668	7.81216e-05	5.46779e-05	0	2.743e-05	5.69015e-05	0.000111087	0.000194676	0.000175526	11	8	11	17	5	4	15	60	11	31	7	25	23	49
0402_normal_ucb_AA:EDGVNMCTL:WEEG;0402_normal_pointest_AA:EDGVNMCTL:WEEG	0	54	136	341	7	1	20	38	36	24	AIDGMNTCTAWEE	0	8.1411e-05	0.000135963	0.000210301	0.000197067	4.34686e-06	2.70111e-05	9.30725e-05	0.000116287	0.000136764	23	0	10	55	133	133	9	0	4	18	34	36	0	5.02644e-05	2.98779e-05	0.000110693	0.000225873	0.000220368	0	3.08587e-05	1.26448e-05	3.44754e-05	5.56216e-05	6.01803e-05	13	6	25	27	2	1	49	47	7	17	45	23	15	55
0402_normal_ucb_AA:EDGVNMCTL:WEEG;0402_normal_pointest_AA:EDGVNMCTL:WEEG	0	33	49	107	2	0	18	12	7	6	ALDGMNTCTGWEE	0	4.97512e-05	4.89866e-05	6.59888e-05	5.63047e-05	0	2.431e-05	2.93913e-05	2.26113e-05	3.4191e-05	7	0	15	28	29	47	6	0	12	44	97	83	0	1.52979e-05	4.48169e-05	5.6353e-05	4.92505e-05	7.78745e-05	0	2.05725e-05	3.79343e-05	8.42733e-05	0.000158685	0.000138749	4	4	7	14	0	1	22	27	5	8	19	10	11	26
0402_normal_ucb_AA:EDGVNMCTL:WEEG;0402_normal_pointest_AA:EDGVNMCTL:WEEG	0	34	45	40	0	0	66	87	35	27	AMDGWNTCTGWEE	0	5.12588e-05	4.49877e-05	2.46687e-05	0	0	8.91368e-05	0.000213087	0.000113056	0.000153859	21	0	13	17	29	9	12	0	25	48	64	52	0	4.58936e-05	3.88413e-05	3.42143e-05	4.92505e-05	1.49121e-05	0	4.11449e-05	7.90299e-05	9.19345e-05	0.0001047	8.69272e-05	10	10	10	24	2	4	10	29	11	37	4	15	10	29
0402_normal_ucb_AA:EDGVNMCTL:WEEG;0402_normal_pointest_AA:EDGVNMCTL:WEEG;0402_normal_thompson_AA:EDGVNMCTL:WEEG	0	17	58	115	2	0	22	39	26	29	AIDGMNTCTGWEE	0	2.56294e-05	5.79842e-05	7.09225e-05	5.63047e-05	0	2.97123e-05	9.55217e-05	8.39848e-05	0.000165256	24	0	25	130	186	266	14	1	8	2	7	9	0	5.24498e-05	7.46949e-05	0.000261639	0.000315883	0.000440737	6.13938e-06	4.80024e-05	2.52896e-05	3.8306e-06	1.14515e-05	1.50451e-05	8	7	9	28	2	1	37	42	1	29	46	30	21	38
0402_normal_ucb_AA:EDGVNMCTL:WEEG;0402_normal_pointest_AA:EDGVNMCTL:WEEG;0402_normal_thompson_AA:EDGVNMCTL:WEEG;0402_multinomial_ucb_AA:EDGVNMCTL:WEEG;0402_multinomial_pointest_AA:EDGVNMCTL:WEEG	1	32	85	210	8	0	49	57	42	36	ALDGWNTCTAWEE	4.72146e-06	4.82436e-05	8.49768e-05	0.000129511	0.000225219	0	6.61773e-05	0.000139609	0.000135668	0.000205146	23	0	17	42	56	47	18	0	16	24	43	36	0	5.02644e-05	5.07925e-05	8.45295e-05	9.51045e-05	7.78745e-05	0	6.17174e-05	5.05791e-05	4.59672e-05	7.0345e-05	6.01803e-05	10	16	22	21	1	1	18	59	10	31	19	25	29	38
0402_normal_ucb_AA:EDGVNMCTL:WEEG;0402_normal_pointest_AA:EDGVNMCTL:WEEG;0402_normal_thompson_AA:EDGVNMCTL:WEEG;0402_multinomial_ucb_AA:EDGVNMCTL:WEEG;0402_multinomial_pointest_AA:EDGVNMCTL:WEEG	0	31	56	140	7	0	12	18	10	9	AIDGWNTCTAWEE	0	4.67359e-05	5.59847e-05	8.63404e-05	0.000197067	0	1.62067e-05	4.4087e-05	3.23018e-05	5.12864e-05	13	0	11	20	31	30	6	0	17	45	70	79	0	2.84103e-05	3.28657e-05	4.02521e-05	5.26471e-05	4.97071e-05	0	2.05725e-05	5.37403e-05	8.61886e-05	0.000114515	0.000132062	6	4	12	19	1	0	32	29	16	13	24	13	28	25
0402_normal_ucb_AA:EDGVNMCTL:WEEG;0402_normal_pointest_AA:EDGVNMCTL:WEEG;0402_normal_thompson_AA:EDGVNMCTL:WEEG;0402_multinomial_ucb_AA:EDGVNMCTL:WEEG;0402_multinomial_pointest_AA:EDGVNMCTL:WEEG	0	43	81	129	1	1	12	9	7	8	AIDGWNTCTGWEE	0	6.48273e-05	8.09779e-05	7.95566e-05	2.81524e-05	4.34686e-06	1.62067e-05	2.20435e-05	2.26113e-05	4.55879e-05	21	0	12	48	44	31	6	0	7	10	22	9	0	4.58936e-05	3.58535e-05	9.66051e-05	7.4725e-05	5.1364e-05	0	2.05725e-05	2.21284e-05	1.9153e-05	3.59905e-05	1.50451e-05	7	1	11	22	1	0	25	36	9	17	6	8	36	18
0402_normal_ucb_AA:EDGVNMCTL:WEEG;0402_normal_pointest_AA:EDGVNMCTL:WEEG;0402_normal_thompson_AA:EDGVNMCTL:WEEG;0402_multinomial_ucb_AA:EDGVNMCTL:WEEG;0402_multinomial_pointest_AA:EDGVNMCTL:WEEG	0	23	46	34	1	0	17	14	13	14	ALDGWNTCTGWEE	0	3.46751e-05	4.59874e-05	2.09684e-05	2.81524e-05	0	2.29595e-05	3.42899e-05	4.19924e-05	7.97789e-05	16	0	6	14	9	12	7	0	30	85	118	142	0	3.49666e-05	1.79268e-05	2.81765e-05	1.52847e-05	1.98829e-05	0	2.40012e-05	9.48359e-05	0.000162801	0.00019304	0.000237378	5	7	5	18	4	2	11	51	13	18	2	23	16	28
0402_normal_ucb_AA:PLCVSLKCT:WEEG;0402_normal_pointest_AA:PLCVSLKCT:WEEG;0402_multinomial_ucb_AA:PLCVSLKCT:WEEG;0402_multinomial_pointest_AA:PLCVSLKCT:WEEG	0	3	6	6	0	0	38	37	23	12	ALLCHSNKCGWEE	0	4.52283e-06	5.99836e-06	3.7003e-06	0	0	5.13212e-05	9.06232e-05	7.42942e-05	6.83819e-05	16	0	6	8	4	6	13	0	17	39	67	71	0	3.49666e-05	1.79268e-05	1.61009e-05	6.79318e-06	9.94143e-06	0	4.45737e-05	5.37403e-05	7.46968e-05	0.000109607	0.000118689	4	6	4	7	0	2	4	16	6	14	0	6	7	10
0402_normal_ucb_AA:PLCVSLKCT:WEEG;0402_normal_pointest_AA:PLCVSLKCT:WEEG;0402_multinomial_ucb_AA:PLCVSLKCT:WEEG	0	40	60	87	0	0	73	67	42	30	ALLCKSNKCAWEE	0	6.03044e-05	5.99836e-05	5.36544e-05	0	0	9.85907e-05	0.000164101	0.000135668	0.000170955	31	0	27	37	9	16	21	0	38	81	124	121	0	6.77477e-05	8.06705e-05	7.44665e-05	1.52847e-05	2.65105e-05	0	7.20036e-05	0.000120125	0.000155139	0.000202855	0.000202273	17	13	18	36	5	5	15	55	18	39	8	16	27	47
0402_normal_ucb_AA:PLCVSLKCT:WEEG;0402_normal_pointest_AA:PLCVSLKCT:WEEG;0402_normal_thompson_AA:PLCVSLKCT:WEEG	0	27	29	12	0	0	55	64	50	41	AMLCHSNKCAWEE	0	4.07055e-05	2.89921e-05	7.40061e-06	0	0	7.42807e-05	0.000156754	0.000161509	0.000233638	27	0	20	18	15	5	20	0	6	15	29	22	0	5.90061e-05	5.97559e-05	3.62269e-05	2.54744e-05	8.28452e-06	0	6.85749e-05	1.89672e-05	2.87295e-05	4.7442e-05	3.67769e-05	20	6	11	22	8	2	3	13	15	31	5	6	17	11
0402_normal_ucb_AA:PLCVSLKCT:WEEG;0402_normal_pointest_AA:PLCVSLKCT:WEEG;0402_multinomial_ucb_AA:PLCVSLKCT:WEEG;0402_multinomial_pointest_AA:PLCVSLKCT:WEEG	0	20	15	14	0	0	25	25	16	11	ALLCHSNKCAWEE	0	3.01522e-05	1.49959e-05	8.63404e-06	0	0	3.37639e-05	6.12319e-05	5.16829e-05	6.26834e-05	10	0	7	11	4	7	9	0	34	107	136	147	0	2.18541e-05	2.09146e-05	2.21387e-05	6.79318e-06	1.15983e-05	0	3.08587e-05	0.000107481	0.000204937	0.000222487	0.000245736	7	11	6	30	4	1	7	36	9	27	5	18	13	27
0402_normal_ucb_AA:PLCVSLKCT:WEEG;0402_normal_pointest_AA:PLCVSLKCT:WEEG;0402_multinomial_ucb_AA:PLCVSLKCT:WEEG;0402_multinomial_pointest_AA:PLCVSLKCT:WEEG	0	8	13	14	1	2	17	11	10	10	APLCWSSKCGWEE	0	1.20609e-05	1.29965e-05	8.63404e-06	2.81524e-05	8.69372e-06	2.29595e-05	2.6942e-05	3.23018e-05	5.69849e-05	22	0	3	4	6	2	8	0	3	9	16	12	0	4.8079e-05	8.96338e-06	8.05043e-06	1.01898e-05	3.31381e-06	0	2.743e-05	9.48359e-06	1.72377e-05	2.61749e-05	2.00601e-05	11	11	7	14	7	0	3	23	9	13	13	11	10	24
0402_normal_ucb_AA:PLCVSLKCT:WEEG;0402_normal_pointest_AA:PLCVSLKCT:WEEG;0402_multinomial_ucb_AA:PLCVSLKCT:WEEG;0402_multinomial_pointest_AA:PLCVSLKCT:WEEG	0	3	4	7	0	0	23	33	34	21	APLCWSTKCGWEE	0	4.52283e-06	3.99891e-06	4.31702e-06	0	0	3.10628e-05	8.08261e-05	0.000109826	0.000119668	4	0	9	12	20	11	11	0	18	67	105	105	0	8.74164e-06	2.68902e-05	2.41513e-05	3.39659e-05	1.8226e-05	0	3.77162e-05	5.69015e-05	0.000128325	0.000171773	0.000175526	6	9	4	19	5	2	6	46	12	28	6	21	4	45
0402_normal_ucb_AA:PLCVSLKCT:WEEG;0402_normal_pointest_AA:PLCVSLKCT:WEEG;0402_multinomial_ucb_AA:PLCVSLKCT:WEEG;0402_multinomial_pointest_AA:PLCVSLKCT:WEEG	0	43	37	28	0	0	20	22	15	23	APLCWSNKCGWEE	0	6.48273e-05	3.69899e-05	1.72681e-05	0	0	2.70111e-05	5.38841e-05	4.84527e-05	0.000131065	14	0	12	13	5	13	9	0	5	15	31	32	0	3.05957e-05	3.58535e-05	2.61639e-05	8.49147e-06	2.15398e-05	0	3.08587e-05	1.5806e-05	2.87295e-05	5.07138e-05	5.34936e-05	9	4	9	26	3	2	12	52	15	35	5	18	21	28
0402_normal_ucb_AA:PLCVSLKCT:WEEG;0402_normal_pointest_AA:PLCVSLKCT:WEEG;0402_normal_thompson_AA:PLCVSLKCT:WEEG;0402_multinomial_ucb_AA:PLCVSLKCT:WEEG;0402_multinomial_pointest_AA:PLCVSLKCT:WEEG	0	18	27	14	0	0	34	29	14	10	APLCWSSKCAWEE	0	2.7137e-05	2.69926e-05	8.63404e-06	0	0	4.5919e-05	7.1029e-05	4.52226e-05	5.69849e-05	14	0	12	21	14	4	13	0	12	32	47	43	0	3.05957e-05	3.58535e-05	4.22647e-05	2.37761e-05	6.62762e-06	0	4.45737e-05	3.79343e-05	6.12896e-05	7.68887e-05	7.18821e-05	9	6	7	12	3	4	4	35	5	35	4	19	8	22
0402_normal_ucb_AA:PLCVSLKCT:WEEG;0402_normal_pointest_AA:PLCVSLKCT:WEEG;0402_normal_thompson_AA:PLCVSLKCT:WEEG;0402_multinomial_ucb_AA:PLCVSLKCT:WEEG;0402_multinomial_pointest_AA:PLCVSLKCT:WEEG	0	19	14	15	1	0	35	49	33	9	APLCWSTKCAWEE	0	2.86446e-05	1.39962e-05	9.25076e-06	2.81524e-05	0	4.72695e-05	0.000120014	0.000106596	5.12864e-05	18	1	17	23	18	14	8	0	5	20	54	41	8.05633e-06	3.93374e-05	5.07925e-05	4.629e-05	3.05693e-05	2.31967e-05	0	2.743e-05	1.5806e-05	3.8306e-05	8.83402e-05	6.85387e-05	8	6	6	13	4	4	7	43	5	32	9	6	9	30
0402_normal_ucb_AA:PLCVSLKCT:WEEG;0402_normal_pointest_AA:PLCVSLKCT:WEEG;0402_normal_thompson_AA:PLCVSLKCT:WEEG;0402_multinomial_ucb_AA:PLCVSLKCT:WEEG;0402_multinomial_pointest_AA:PLCVSLKCT:WEEG	0	13	7	1	0	0	56	78	72	40	APLCWSNKCAWEE	0	1.95989e-05	6.99809e-06	6.16717e-07	0	0	7.56312e-05	0.000191043	0.000232573	0.00022794	23	0	23	32	26	19	17	0	10	20	36	37	0	5.02644e-05	6.87193e-05	6.44034e-05	4.41557e-05	3.14812e-05	0	5.82886e-05	3.1612e-05	3.8306e-05	5.88935e-05	6.1852e-05	20	15	10	33	6	3	16	46	17	32	20	17	16	34
0402_normal_ucb_AA:LEGKCETCV:WEEG;0402_normal_pointest_AA:LEGKCETCV:WEEG	0	69	132	359	7	0	52	58	52	31	ALEGMCNTCAWEE	0	0.000104025	0.000131964	0.000221402	0.000197067	0	7.0229e-05	0.000142058	0.00016797	0.000176653	21	0	24	54	96	88	19	0	21	59	65	72	0	4.58936e-05	7.17071e-05	0.000108681	0.000163036	0.000145808	0	6.51461e-05	6.63851e-05	0.000113003	0.000106335	0.000120361	9	16	26	32	1	2	57	44	14	28	56	11	54	51
0402_normal_ucb_AA:LEGKCETCV:WEEG;0402_normal_pointest_AA:LEGKCETCV:WEEG;0402_normal_thompson_AA:LEGKCETCV:WEEG;0402_multinomial_ucb_AA:LEGKCETCV:WEEG;0402_multinomial_pointest_AA:LEGKCETCV:WEEG	0	27	41	43	0	0	11	20	22	5	AMEGWCNTCAWEE	0	4.07055e-05	4.09888e-05	2.65189e-05	0	0	1.48561e-05	4.89855e-05	7.1064e-05	2.84925e-05	10	0	12	23	15	4	7	0	20	41	72	40	0	2.18541e-05	3.58535e-05	4.629e-05	2.54744e-05	6.62762e-06	0	2.40012e-05	6.32239e-05	7.85274e-05	0.000117787	6.6867e-05	4	6	8	22	3	2	16	28	15	32	3	8	28	29
0402_normal_ucb_AA:LEGKCETCV:WEEG;0402_normal_pointest_AA:LEGKCETCV:WEEG;0402_multinomial_ucb_AA:LEGKCETCV:WEEG;0402_multinomial_pointest_AA:LEGKCETCV:WEEG	0	57	105	156	3	1	36	36	29	24	AIEGWCNTCGWEE	0	8.59338e-05	0.000104971	9.62079e-05	8.44571e-05	4.34686e-06	4.86201e-05	8.81739e-05	9.36753e-05	0.000136764	18	0	23	31	28	34	19	1	3	19	36	21	0	3.93374e-05	6.87193e-05	6.23908e-05	4.75522e-05	5.63348e-05	6.13938e-06	6.51461e-05	9.48359e-06	3.63907e-05	5.88935e-05	3.51052e-05	11	9	20	25	1	5	19	49	20	42	17	22	30	26
0402_normal_ucb_AA:LEGKCETCV:WEEG;0402_normal_pointest_AA:LEGKCETCV:WEEG;0402_normal_thompson_AA:LEGKCETCV:WEEG;0402_multinomial_pointest_AA:LEGKCETCV:WEEG	0	25	19	9	0	0	24	23	21	12	AIEGKCNTCGWEE	0	3.76903e-05	1.89948e-05	5.55046e-06	0	0	3.24134e-05	5.63333e-05	6.78338e-05	6.83819e-05	21	0	16	20	12	5	16	0	13	31	25	19	0	4.58936e-05	4.78047e-05	4.02521e-05	2.03795e-05	8.28452e-06	0	5.48599e-05	4.10955e-05	5.93743e-05	4.08983e-05	3.17618e-05	11	6	15	18	5	8	4	24	14	22	3	4	6	25
0402_normal_ucb_AA:LEGKCETCV:WEEG;0402_normal_pointest_AA:LEGKCETCV:WEEG;0402_normal_thompson_AA:LEGKCETCV:WEEG	0	21	15	28	0	0	41	39	14	14	ALEGKCNTCGWEE	0	3.16598e-05	1.49959e-05	1.72681e-05	0	0	5.53729e-05	9.55217e-05	4.52226e-05	7.97789e-05	13	0	21	17	5	0	11	0	33	84	80	49	0	2.84103e-05	6.27437e-05	3.42143e-05	8.49147e-06	0	0	3.77162e-05	0.000104319	0.000160885	0.000130874	8.19121e-05	14	4	18	17	5	0	5	32	11	38	1	8	12	36
0402_normal_ucb_AA:LEGKCETCV:WEEG;0402_normal_pointest_AA:LEGKCETCV:WEEG;0402_multinomial_ucb_AA:LEGKCETCV:WEEG;0402_multinomial_pointest_AA:LEGKCETCV:WEEG	0	22	31	29	0	0	17	33	21	18	AIEGKCNTCAWEE	0	3.31674e-05	3.09915e-05	1.78848e-05	0	0	2.29595e-05	8.08261e-05	6.78338e-05	0.000102573	14	0	7	10	3	1	7	0	1	3	11	3	0	3.05957e-05	2.09146e-05	2.01261e-05	5.09488e-06	1.6569e-06	0	2.40012e-05	3.1612e-06	5.7459e-06	1.79952e-05	5.01503e-06	9	3	3	19	5	0	3	17	6	28	1	7	5	26
0402_normal_ucb_AA:LEGKCETCV:WEEG;0402_normal_pointest_AA:LEGKCETCV:WEEG;0402_normal_thompson_AA:LEGKCETCV:WEEG;0402_multinomial_ucb_AA:LEGKCETCV:WEEG;0402_multinomial_pointest_AA:LEGKCETCV:WEEG	0	33	78	132	2	0	28	47	39	18	AIEGWCNTCAWEE	0	4.97512e-05	7.79787e-05	8.14067e-05	5.63047e-05	0	3.78156e-05	0.000115116	0.000125977	0.000102573	12	0	9	50	44	40	8	0	22	87	203	169	0	2.62249e-05	2.68902e-05	0.00010063	7.4725e-05	6.62762e-05	0	2.743e-05	6.95463e-05	0.000166631	0.000332094	0.000282513	12	0	14	32	0	2	34	37	14	39	24	20	31	38
0402_normal_ucb_AA:LEGKCETCV:WEEG;0402_normal_pointest_AA:LEGKCETCV:WEEG;0402_normal_thompson_AA:LEGKCETCV:WEEG;0402_multinomial_ucb_AA:LEGKCETCV:WEEG;0402_multinomial_pointest_AA:LEGKCETCV:WEEG	0	25	26	33	1	0	33	47	33	27	ALEGWCNTCGWEE	0	3.76903e-05	2.59929e-05	2.03517e-05	2.81524e-05	0	4.45684e-05	0.000115116	0.000106596	0.000153859	21	0	17	45	45	20	20	0	23	61	92	88	0	4.58936e-05	5.07925e-05	9.05673e-05	7.64233e-05	3.31381e-05	0	6.85749e-05	7.27075e-05	0.000116833	0.000150506	0.000147107	12	6	21	19	6	2	13	44	27	39	8	15	23	35
0402_normal_ucb_AA:LEGKCETCV:WEEG;0402_normal_pointest_AA:LEGKCETCV:WEEG;0402_multinomial_ucb_AA:LEGKCETCV:WEEG;0402_multinomial_pointest_AA:LEGKCETCV:WEEG	0	13	13	9	0	0	40	29	30	20	ALEGKCNTCAWEE	0	1.95989e-05	1.29965e-05	5.55046e-06	0	0	5.40223e-05	7.1029e-05	9.69055e-05	0.00011397	22	0	14	12	11	8	20	0	25	53	58	59	0	4.8079e-05	4.18291e-05	2.41513e-05	1.86812e-05	1.32552e-05	0	6.85749e-05	7.90299e-05	0.000101511	9.4884e-05	9.86289e-05	14	7	9	40	7	2	10	36	11	29	0	8	14	52
0402_normal_ucb_AA:LEGKCETCV:WEEG;0402_normal_pointest_AA:LEGKCETCV:WEEG;0402_normal_thompson_AA:LEGKCETCV:WEEG;0402_multinomial_ucb_AA:LEGKCETCV:WEEG;0402_multinomial_pointest_AA:LEGKCETCV:WEEG	0	35	79	85	4	0	21	26	20	14	ALEGWCNTCAWEE	0	5.27664e-05	7.89784e-05	5.2421e-05	0.000112609	0	2.83617e-05	6.36812e-05	6.46037e-05	7.97789e-05	6	0	0	1	0	0	5	0	15	23	46	35	0	1.31125e-05	0	2.01261e-06	0	0	0	1.71437e-05	4.74179e-05	4.40519e-05	7.52528e-05	5.85087e-05	5	6	7	19	2	1	13	43	17	30	2	19	24	39
0402_normal_ucb_AA:AGNDIAACL:WEEG;0402_normal_ucb_AA:NGNEIAACL:WEEG	0	0	0	0	0	0	19	4	13	10	AFGNWIPACAWEE	0	0	0	0	0	0	2.56606e-05	9.7971e-06	4.19924e-05	5.69849e-05	0	0	0	0	0	0	2	0	0	0	0	0	0	0	0	0	0	0	0	6.85749e-06	0	0	0	0	0	0	0	1	0	0	1	0	0	0	0	1	1	1
0402_normal_ucb_AA:AGNDIAACL:WEEG;0402_normal_ucb_AA:NGNEIAACL:WEEG;0402_normal_pointest_AA:AGNDIAACL:WEEG;0402_normal_pointest_AA:NGNEIAACL:WEEG;0402_normal_thompson_AA:AGNDIAACL:WEEG;0402_multinomial_ucb_AA:AGNDIAACL:WEEG;0402_multinomial_ucb_AA:NGNEIAACL:WEEG;0402_multinomial_pointest_AA:AGNDIAACL:WEEG;0402_multinomial_pointest_AA:NGNEIAACL:WEEG	0	2	5	10	0	0	1	0	1	0	AVGNWINACAWEE	0	3.01522e-06	4.99864e-06	6.16717e-06	0	0	1.35056e-06	0	3.23018e-06	0	1	0	0	1	3	3	2	0	5	7	11	19	0	2.18541e-06	0	2.01261e-06	5.09488e-06	4.97071e-06	0	6.85749e-06	1.5806e-05	1.34071e-05	1.79952e-05	3.17618e-05	1	1	0	2	0	0	0	8	0	0	0	0	1	1
0402_normal_ucb_AA:AGNDIAACL:WEEG;0402_normal_ucb_AA:NGNEIAACL:WEEG;0402_normal_pointest_AA:AGNDIAACL:WEEG;0402_normal_pointest_AA:NGNEIAACL:WEEG;0402_multinomial_ucb_AA:AGNDIAACL:WEEG;0402_multinomial_ucb_AA:NGNEIAACL:WEEG;0402_multinomial_pointest_AA:AGNDIAACL:WEEG;0402_multinomial_pointest_AA:NGNEIAACL:WEEG	0	33	38	73	1	0	21	27	20	12	AIGNKINACAWEE	0	4.97512e-05	3.79896e-05	4.50204e-05	2.81524e-05	0	2.83617e-05	6.61304e-05	6.46037e-05	6.83819e-05	21	1	17	17	15	7	12	0	17	44	103	127	8.05633e-06	4.58936e-05	5.07925e-05	3.42143e-05	2.54744e-05	1.15983e-05	0	4.11449e-05	5.37403e-05	8.42733e-05	0.000168501	0.000212303	12	6	15	31	4	1	27	52	25	22	14	36	33	36
0402_normal_ucb_AA:AGNDIAACL:WEEG;0402_normal_ucb_AA:NGNEIAACL:WEEG;0402_normal_pointest_AA:AGNDIAACL:WEEG;0402_normal_pointest_AA:NGNEIAACL:WEEG;0402_multinomial_ucb_AA:AGNDIAACL:WEEG;0402_multinomial_ucb_AA:NGNEIAACL:WEEG;0402_multinomial_pointest_AA:AGNDIAACL:WEEG;0402_multinomial_pointest_AA:NGNEIAACL:WEEG	0	8	17	29	0	1	12	9	3	11	AIGNWINACAWEE	0	1.20609e-05	1.69954e-05	1.78848e-05	0	4.34686e-06	1.62067e-05	2.20435e-05	9.69055e-06	6.26834e-05	9	0	3	15	7	4	3	0	15	33	70	75	0	1.96687e-05	8.96338e-06	3.01891e-05	1.18881e-05	6.62762e-06	0	1.02862e-05	4.74179e-05	6.3205e-05	0.000114515	0.000125376	1	2	2	7	0	1	4	16	3	0	2	5	3	2
0402_normal_ucb_AA:AGNDIAACL:WEEG;0402_normal_ucb_AA:NGNEIAACL:WEEG;0402_normal_pointest_AA:AGNDIAACL:WEEG;0402_normal_pointest_AA:NGNEIAACL:WEEG;0402_normal_thompson_AA:AGNDIAACL:WEEG	0	14	16	16	0	0	24	42	31	24	ALGNWIPACGWEE	0	2.11066e-05	1.59956e-05	9.86748e-06	0	0	3.24134e-05	0.00010287	0.000100136	0.000136764	18	0	8	14	12	8	10	0	22	37	95	103	0	3.93374e-05	2.39024e-05	2.81765e-05	2.03795e-05	1.32552e-05	0	3.42874e-05	6.95463e-05	7.08662e-05	0.000155413	0.000172183	9	6	11	18	1	0	5	44	10	20	3	18	17	33
0402_normal_ucb_AA:AGNDIAACL:WEEG;0402_normal_ucb_AA:NGNEIAACL:WEEG;0402_normal_pointest_AA:AGNDIAACL:WEEG;0402_normal_pointest_AA:NGNEIAACL:WEEG	0	2	7	3	0	0	11	15	10	10	AVGNWIPACGWEE	0	3.01522e-06	6.99809e-06	1.85015e-06	0	0	1.48561e-05	3.67391e-05	3.23018e-05	5.69849e-05	10	0	6	11	18	19	2	0	0	3	5	11	0	2.18541e-05	1.79268e-05	2.21387e-05	3.05693e-05	3.14812e-05	0	6.85749e-06	0	5.7459e-06	8.17965e-06	1.83884e-05	5	1	10	5	4	0	18	21	9	2	13	14	28	6
0402_normal_ucb_AA:AGNDIAACL:WEEG;0402_normal_ucb_AA:NGNEIAACL:WEEG;0402_normal_pointest_AA:AGNDIAACL:WEEG;0402_normal_pointest_AA:NGNEIAACL:WEEG;0402_multinomial_ucb_AA:AGNDIAACL:WEEG;0402_multinomial_ucb_AA:NGNEIAACL:WEEG;0402_multinomial_pointest_AA:AGNDIAACL:WEEG;0402_multinomial_pointest_AA:NGNEIAACL:WEEG	0	9	5	22	0	0	3	5	8	9	AIGNWIPACGWEE	0	1.35685e-05	4.99864e-06	1.35678e-05	0	0	4.05167e-06	1.22464e-05	2.58415e-05	5.12864e-05	3	0	5	4	8	5	0	0	0	0	0	0	0	6.55623e-06	1.4939e-05	8.05043e-06	1.35864e-05	8.28452e-06	0	0	0	0	0	0	2	3	1	4	0	0	1	8	3	0	0	7	4	2
0402_normal_ucb_AA:AGNDIAACL:WEEG;0402_normal_ucb_AA:NGNEIAACL:WEEG;0402_normal_pointest_AA:AGNDIAACL:WEEG;0402_normal_pointest_AA:NGNEIAACL:WEEG	0	6	16	8	0	0	5	3	8	2	AVGNWIPACAWEE	0	9.04567e-06	1.59956e-05	4.93374e-06	0	0	6.75279e-06	7.34783e-06	2.58415e-05	1.1397e-05	3	0	3	3	4	2	1	0	1	8	18	20	0	6.55623e-06	8.96338e-06	6.03782e-06	6.79318e-06	3.31381e-06	0	3.42874e-06	3.1612e-06	1.53224e-05	2.94467e-05	3.34335e-05	2	0	5	10	0	0	2	18	8	6	6	5	8	10
0402_normal_ucb_AA:AGNDIAACL:WEEG;0402_normal_ucb_AA:NGNEIAACL:WEEG;0402_normal_pointest_AA:AGNDIAACL:WEEG;0402_normal_pointest_AA:NGNEIAACL:WEEG;0402_normal_thompson_AA:NGNEIAACL:WEEG;0402_multinomial_ucb_AA:AGNDIAACL:WEEG;0402_multinomial_ucb_AA:NGNEIAACL:WEEG;0402_multinomial_pointest_AA:AGNDIAACL:WEEG;0402_multinomial_pointest_AA:NGNEIAACL:WEEG	0	30	70	114	2	0	39	40	62	38	ALGNWIPACAWEE	0	4.52283e-05	6.99809e-05	7.03058e-05	5.63047e-05	0	5.26717e-05	9.7971e-05	0.000200271	0.000216543	14	0	32	75	56	43	21	0	29	88	154	165	0	3.05957e-05	9.56094e-05	0.000150946	9.51045e-05	7.12469e-05	0	7.20036e-05	9.16747e-05	0.000168547	0.000251933	0.000275827	6	13	6	50	5	2	13	75	18	44	11	32	11	54
0402_normal_ucb_AA:AGNDIAACL:WEEG;0402_normal_ucb_AA:NGNEIAACL:WEEG;0402_normal_pointest_AA:AGNDIAACL:WEEG;0402_normal_pointest_AA:NGNEIAACL:WEEG;0402_normal_thompson_AA:AGNDIAACL:WEEG;0402_normal_thompson_AA:NGNEIAACL:WEEG;0402_multinomial_ucb_AA:AGNDIAACL:WEEG;0402_multinomial_ucb_AA:NGNEIAACL:WEEG;0402_multinomial_pointest_AA:AGNDIAACL:WEEG;0402_multinomial_pointest_AA:NGNEIAACL:WEEG	0	16	30	43	1	0	2	6	5	2	AIGNWIPACAWEE	0	2.41218e-05	2.99918e-05	2.65189e-05	2.81524e-05	0	2.70111e-06	1.46957e-05	1.61509e-05	1.1397e-05	13	0	8	21	17	12	5	0	4	23	42	56	0	2.84103e-05	2.39024e-05	4.22647e-05	2.8871e-05	1.98829e-05	0	1.71437e-05	1.26448e-05	4.40519e-05	6.87091e-05	9.36139e-05	2	0	5	8	0	0	5	9	9	5	0	4	9	9
0402_normal_ucb_AA:DIVLEHGSC:WEEG;0402_normal_pointest_AA:DIVLEHGSC:WEEG;0402_multinomial_ucb_AA:DIVLEHGSC:WEEG;0402_multinomial_pointest_AA:DIVLEHGSC:WEEG	0	3	0	1	0	0	8	30	26	19	AGIVREWGSHWEE	0	4.52283e-06	0	6.16717e-07	0	0	1.08045e-05	7.34783e-05	8.39848e-05	0.000108271	5	0	5	8	16	4	5	0	1	7	25	19	0	1.09271e-05	1.4939e-05	1.61009e-05	2.71727e-05	6.62762e-06	0	1.71437e-05	3.1612e-06	1.34071e-05	4.08983e-05	3.17618e-05	3	5	8	18	1	5	4	45	4	19	5	20	3	20
0402_normal_ucb_AA:DIVLEHGSC:WEEG;0402_normal_pointest_AA:DIVLEHGSC:WEEG;0402_multinomial_ucb_AA:DIVLEHGSC:WEEG;0402_multinomial_pointest_AA:DIVLEHGSC:WEEG	0	11	32	48	0	0	18	13	13	7	ADIVREWGSHWEE	0	1.65837e-05	3.19913e-05	2.96024e-05	0	0	2.431e-05	3.18406e-05	4.19924e-05	3.98894e-05	12	0	6	5	1	0	3	0	5	21	26	22	0	2.62249e-05	1.79268e-05	1.0063e-05	1.69829e-06	0	0	1.02862e-05	1.5806e-05	4.02213e-05	4.25342e-05	3.67769e-05	5	4	4	16	0	2	7	40	4	25	2	18	2	31
0402_normal_ucb_AA:DIVLEHGSC:WEEG;0402_normal_pointest_AA:DIVLEHGSC:WEEG	0	16	6	18	0	0	16	38	23	11	ADIVREWGSLWEE	0	2.41218e-05	5.99836e-06	1.11009e-05	0	0	2.16089e-05	9.30725e-05	7.42942e-05	6.26834e-05	11	0	13	12	8	1	9	0	12	34	58	44	0	2.40395e-05	3.88413e-05	2.41513e-05	1.35864e-05	1.6569e-06	0	3.08587e-05	3.79343e-05	6.51203e-05	9.4884e-05	7.35537e-05	8	2	2	9	3	1	7	25	7	14	9	14	28	21
0402_normal_ucb_AA:DIVLEHGSC:WEEG;0402_normal_pointest_AA:DIVLEHGSC:WEEG;0402_normal_thompson_AA:DIVLEHGSC:WEEG;0402_multinomial_ucb_AA:DIVLEHGSC:WEEG;0402_multinomial_pointest_AA:DIVLEHGSC:WEEG	0	38	48	54	2	0	16	16	14	5	AGIVREWGSLWEE	0	5.72892e-05	4.79869e-05	3.33027e-05	5.63047e-05	0	2.16089e-05	3.91884e-05	4.52226e-05	2.84925e-05	8	0	8	16	18	13	13	0	7	15	45	39	0	1.74833e-05	2.39024e-05	3.22017e-05	3.05693e-05	2.15398e-05	0	4.45737e-05	2.21284e-05	2.87295e-05	7.36169e-05	6.51954e-05	3	4	3	21	1	0	1	24	6	15	4	19	3	17
0402_normal_ucb_AA:DIVLEHGSC:WEEG;0402_normal_pointest_AA:DIVLEHGSC:WEEG;0402_normal_thompson_AA:DIVLEHGSC:WEEG	0	19	26	32	0	1	28	43	40	24	ANIVREWGSRWEE	0	2.86446e-05	2.59929e-05	1.9735e-05	0	4.34686e-06	3.78156e-05	0.000105319	0.000129207	0.000136764	15	2	17	21	18	23	9	0	16	41	84	100	1.61127e-05	3.27812e-05	5.07925e-05	4.22647e-05	3.05693e-05	3.81088e-05	0	3.08587e-05	5.05791e-05	7.85274e-05	0.000137418	0.000167168	7	4	4	12	4	0	12	46	9	18	10	28	10	18
0402_normal_ucb_AA:DIVLEHGSC:WEEG;0402_normal_pointest_AA:DIVLEHGSC:WEEG;0402_multinomial_ucb_AA:DIVLEHGSC:WEEG;0402_multinomial_pointest_AA:DIVLEHGSC:WEEG	0	77	27	13	0	0	31	36	28	21	AGIVREWGSRWEE	0	0.000116086	2.69926e-05	8.01733e-06	0	0	4.18673e-05	8.81739e-05	9.04451e-05	0.000119668	12	0	7	27	19	18	8	0	10	28	36	64	0	2.62249e-05	2.09146e-05	5.43404e-05	3.22676e-05	2.98243e-05	0	2.743e-05	3.1612e-05	5.36284e-05	5.88935e-05	0.000106987	2	6	4	28	4	0	4	79	6	16	2	40	7	39
0402_normal_ucb_AA:DIVLEHGSC:WEEG;0402_normal_pointest_AA:DIVLEHGSC:WEEG;0402_multinomial_ucb_AA:DIVLEHGSC:WEEG;0402_multinomial_pointest_AA:DIVLEHGSC:WEEG	0	35	17	24	0	0	10	25	23	13	APIVREWGSHWEE	0	5.27664e-05	1.69954e-05	1.48012e-05	0	0	1.35056e-05	6.12319e-05	7.42942e-05	7.40804e-05	26	0	8	17	29	13	11	0	14	22	43	46	0	5.68207e-05	2.39024e-05	3.42143e-05	4.92505e-05	2.15398e-05	0	3.77162e-05	4.42567e-05	4.21366e-05	7.0345e-05	7.68971e-05	8	11	4	16	8	0	4	27	7	35	1	24	7	24
0402_normal_ucb_AA:DIVLEHGSC:WEEG;0402_normal_pointest_AA:DIVLEHGSC:WEEG;0402_multinomial_ucb_AA:DIVLEHGSC:WEEG;0402_multinomial_pointest_AA:DIVLEHGSC:WEEG	1	64	44	67	2	0	22	35	24	22	ADIVREWGSRWEE	4.72146e-06	9.64871e-05	4.3988e-05	4.13201e-05	5.63047e-05	0	2.97123e-05	8.57246e-05	7.75244e-05	0.000125367	20	0	14	21	31	32	8	0	14	52	70	56	0	4.37082e-05	4.18291e-05	4.22647e-05	5.26471e-05	5.3021e-05	0	2.743e-05	4.42567e-05	9.95957e-05	0.000114515	9.36139e-05	7	7	10	32	7	0	9	51	20	33	6	42	8	45
0402_normal_ucb_AA:DIVLEHGSC:WEEG;0402_normal_pointest_AA:DIVLEHGSC:WEEG;0402_normal_thompson_AA:DIVLEHGSC:WEEG;0402_multinomial_ucb_AA:DIVLEHGSC:WEEG;0402_multinomial_pointest_AA:DIVLEHGSC:WEEG	0	17	23	10	0	0	18	33	19	13	APIVREWGSLWEE	0	2.56294e-05	2.29937e-05	6.16717e-06	0	0	2.431e-05	8.08261e-05	6.13735e-05	7.40804e-05	12	0	7	0	1	1	6	0	6	14	13	11	0	2.62249e-05	2.09146e-05	0	1.69829e-06	1.6569e-06	0	2.05725e-05	1.89672e-05	2.68142e-05	2.12671e-05	1.83884e-05	6	6	6	8	0	0	11	12	7	8	7	5	18	12
0402_normal_ucb_AA:DIVLEHGSC:WEEG;0402_normal_pointest_AA:DIVLEHGSC:WEEG;0402_normal_thompson_AA:DIVLEHGSC:WEEG;0402_multinomial_ucb_AA:DIVLEHGSC:WEEG;0402_multinomial_pointest_AA:DIVLEHGSC:WEEG	0	7	6	6	0	1	17	15	17	15	APIVREWGSRWEE	0	1.05533e-05	5.99836e-06	3.7003e-06	0	4.34686e-06	2.29595e-05	3.67391e-05	5.49131e-05	8.54774e-05	8	0	2	3	5	2	7	0	2	3	1	8	0	1.74833e-05	5.97559e-06	6.03782e-06	8.49147e-06	3.31381e-06	0	2.40012e-05	6.32239e-06	5.7459e-06	1.63593e-06	1.33734e-05	3	4	4	16	2	2	6	23	3	17	5	8	9	19
0402_normal_ucb_AA:TTTLFCASD:WEEG	0	22	16	23	0	0	27	24	13	5	ADTTKFWASRWEE	0	3.31674e-05	1.59956e-05	1.41845e-05	0	0	3.64651e-05	5.87826e-05	4.19924e-05	2.84925e-05	16	0	8	8	2	0	9	0	22	35	19	3	0	3.49666e-05	2.39024e-05	1.61009e-05	3.39659e-06	0	0	3.08587e-05	6.95463e-05	6.70356e-05	3.10827e-05	5.01503e-06	8	6	4	2	5	7	0	2	10	10	3	0	9	0
0402_normal_ucb_AA:TTTLFCASD:WEEG;0402_normal_pointest_AA:TTTLFCASD:WEEG	0	20	32	35	2	0	39	33	13	16	ALTTWFSASAWEE	0	3.01522e-05	3.19913e-05	2.15851e-05	5.63047e-05	0	5.26717e-05	8.08261e-05	4.19924e-05	9.11759e-05	8	0	7	11	9	4	3	0	1	3	8	3	0	1.74833e-05	2.09146e-05	2.21387e-05	1.52847e-05	6.62762e-06	0	1.02862e-05	3.1612e-06	5.7459e-06	1.30874e-05	5.01503e-06	5	1	1	1	4	1	1	13	2	9	0	6	3	5
0402_normal_ucb_AA:TTTLFCASD:WEEG;0402_normal_pointest_AA:TTTLFCASD:WEEG;0402_multinomial_ucb_AA:TTTLFCASD:WEEG;0402_multinomial_pointest_AA:TTTLFCASD:WEEG	0	30	47	25	0	0	43	26	27	14	ADTTRFWASHWEE	0	4.52283e-05	4.69872e-05	1.54179e-05	0	0	5.8074e-05	6.36812e-05	8.72149e-05	7.97789e-05	12	0	7	11	4	4	19	0	20	27	10	5	0	2.62249e-05	2.09146e-05	2.21387e-05	6.79318e-06	6.62762e-06	0	6.51461e-05	6.32239e-05	5.17131e-05	1.63593e-05	8.35838e-06	3	14	2	8	10	6	2	0	12	16	0	0	6	6
0402_normal_ucb_AA:TTTLFCASD:WEEG;0402_normal_pointest_AA:TTTLFCASD:WEEG;0402_multinomial_ucb_AA:TTTLFCASD:WEEG;0402_multinomial_pointest_AA:TTTLFCASD:WEEG	0	25	21	5	0	0	36	30	12	8	APTTRFWASHWEE	0	3.76903e-05	2.09943e-05	3.08359e-06	0	0	4.86201e-05	7.34783e-05	3.87622e-05	4.55879e-05	17	0	16	10	2	0	19	0	22	29	25	4	0	3.7152e-05	4.78047e-05	2.01261e-05	3.39659e-06	0	0	6.51461e-05	6.95463e-05	5.55437e-05	4.08983e-05	6.6867e-06	7	6	7	7	5	6	3	9	12	17	1	2	12	4
0402_normal_ucb_AA:TTTLFCASD:WEEG;0402_normal_pointest_AA:TTTLFCASD:WEEG	0	7	15	13	0	0	40	37	21	34	ANTTRFWASRWEE	0	1.05533e-05	1.49959e-05	8.01733e-06	0	0	5.40223e-05	9.06232e-05	6.78338e-05	0.000193749	40	0	6	22	20	8	15	0	29	46	53	26	0	8.74164e-05	1.79268e-05	4.42774e-05	3.39659e-05	1.32552e-05	0	5.14312e-05	9.16747e-05	8.81039e-05	8.67043e-05	4.34636e-05	10	7	9	37	5	4	11	53	13	28	6	12	12	35
0402_normal_ucb_AA:TTTLFCASD:WEEG;0402_normal_pointest_AA:TTTLFCASD:WEEG;0402_normal_thompson_AA:TTTLFCASD:WEEG;0402_multinomial_ucb_AA:TTTLFCASD:WEEG;0402_multinomial_pointest_AA:TTTLFCASD:WEEG	0	14	13	6	1	0	14	15	15	4	AGTTRFWASRWEE	0	2.11066e-05	1.29965e-05	3.7003e-06	2.81524e-05	0	1.89078e-05	3.67391e-05	4.84527e-05	2.2794e-05	16	0	6	5	4	0	17	0	11	45	25	19	0	3.49666e-05	1.79268e-05	1.0063e-05	6.79318e-06	0	0	5.82886e-05	3.47732e-05	8.61886e-05	4.08983e-05	3.17618e-05	8	8	5	19	3	1	1	21	8	26	2	4	5	29
0402_normal_ucb_AA:TTTLFCASD:WEEG;0402_normal_pointest_AA:TTTLFCASD:WEEG;0402_multinomial_ucb_AA:TTTLFCASD:WEEG;0402_multinomial_pointest_AA:TTTLFCASD:WEEG	0	1	13	10	0	0	18	17	4	3	ADTTRFWASRWEE	0	1.50761e-06	1.29965e-05	6.16717e-06	0	0	2.431e-05	4.16377e-05	1.29207e-05	1.70955e-05	9	1	8	7	3	2	12	0	11	15	6	5	8.05633e-06	1.96687e-05	2.39024e-05	1.40882e-05	5.09488e-06	3.31381e-06	0	4.11449e-05	3.47732e-05	2.87295e-05	9.81558e-06	8.35838e-06	5	2	3	13	2	1	1	5	10	27	0	4	1	11
0402_normal_ucb_AA:TTTLFCASD:WEEG;0402_normal_pointest_AA:TTTLFCASD:WEEG;0402_normal_thompson_AA:TTTLFCASD:WEEG;0402_multinomial_ucb_AA:TTTLFCASD:WEEG;0402_multinomial_pointest_AA:TTTLFCASD:WEEG	0	20	16	1	0	0	26	31	15	16	APTTRFWASRWEE	0	3.01522e-05	1.59956e-05	6.16717e-07	0	0	3.51145e-05	7.59275e-05	4.84527e-05	9.11759e-05	19	0	21	22	9	4	27	0	24	51	27	14	0	4.15228e-05	6.27437e-05	4.42774e-05	1.52847e-05	6.62762e-06	0	9.25761e-05	7.58687e-05	9.76804e-05	4.41701e-05	2.34035e-05	16	20	6	24	5	1	5	20	22	53	2	7	24	31
0402_normal_ucb_AA:TTTLFCASD:WEEG;0402_normal_pointest_AA:TTTLFCASD:WEEG;0402_normal_thompson_AA:TTTLFCASD:WEEG;0402_multinomial_ucb_AA:TTTLFCASD:WEEG;0402_multinomial_pointest_AA:TTTLFCASD:WEEG	0	5	2	0	0	0	11	1	0	0	ALTTWFNASAWEE	0	7.53806e-06	1.99945e-06	0	0	0	1.48561e-05	2.44928e-06	0	0	16	0	9	3	0	0	7	0	0	0	0	0	0	3.49666e-05	2.68902e-05	6.03782e-06	0	0	0	2.40012e-05	0	0	0	0	6	11	5	0	1	3	1	0	1	3	0	0	0	0
0402_normal_ucb_AA:TTTLFCASD:WEEG;0402_normal_pointest_AA:TTTLFCASD:WEEG;0402_normal_thompson_AA:TTTLFCASD:WEEG	0	13	18	11	0	0	74	66	20	13	ALTTWFTASAWEE	0	1.95989e-05	1.79951e-05	6.78389e-06	0	0	9.99413e-05	0.000161652	6.46037e-05	7.40804e-05	11	0	27	18	7	2	25	0	14	36	48	13	0	2.40395e-05	8.06705e-05	3.62269e-05	1.18881e-05	3.31381e-06	0	8.57186e-05	4.42567e-05	6.89509e-05	7.85247e-05	2.17318e-05	12	11	2	14	7	3	0	19	4	25	3	4	2	14
0402_normal_ucb_AA:TEDGVNMCT:WEEG;0402_normal_thompson_AA:TEDGVNMCT:WEEG	0	55	111	112	4	0	26	47	17	28	AVEDKVNMCAWEE	0	8.29186e-05	0.00011097	6.90724e-05	0.000112609	0	3.51145e-05	0.000115116	5.49131e-05	0.000159558	15	0	16	32	23	27	16	1	18	46	135	126	0	3.27812e-05	4.78047e-05	6.44034e-05	3.90608e-05	4.47364e-05	6.13938e-06	5.48599e-05	5.69015e-05	8.81039e-05	0.000220851	0.000210631	9	8	16	45	5	4	16	93	19	51	13	34	34	92
0402_normal_ucb_AA:TEDGVNMCT:WEEG	0	59	94	115	5	0	12	11	16	9	AVEDWVPMCGWEE	0	8.89491e-05	9.39743e-05	7.09225e-05	0.000140762	0	1.62067e-05	2.6942e-05	5.16829e-05	5.12864e-05	23	0	17	35	35	34	12	0	25	94	207	302	0	5.02644e-05	5.07925e-05	7.04412e-05	5.94403e-05	5.63348e-05	0	4.11449e-05	7.90299e-05	0.000180038	0.000338638	0.000504846	16	9	9	36	3	2	19	91	15	21	10	51	26	30
0402_normal_ucb_AA:TEDGVNMCT:WEEG;0402_normal_pointest_AA:TEDGVNMCT:WEEG	0	36	61	72	2	0	9	8	16	16	ALEDWVPMCAWEE	0	5.4274e-05	6.09834e-05	4.44037e-05	5.63047e-05	0	1.2155e-05	1.95942e-05	5.16829e-05	9.11759e-05	31	0	15	38	25	31	17	0	18	41	105	93	0	6.77477e-05	4.48169e-05	7.64791e-05	4.24574e-05	5.1364e-05	0	5.82886e-05	5.69015e-05	7.85274e-05	0.000171773	0.000155466	14	8	17	37	5	2	14	94	15	30	8	34	27	56
0402_normal_ucb_AA:TEDGVNMCT:WEEG;0402_normal_pointest_AA:TEDGVNMCT:WEEG;0402_multinomial_ucb_AA:TEDGVNMCT:WEEG;0402_multinomial_pointest_AA:TEDGVNMCT:WEEG	0	25	41	67	1	0	38	33	17	23	AIEDWVTMCGWEE	0	3.76903e-05	4.09888e-05	4.13201e-05	2.81524e-05	0	5.13212e-05	8.08261e-05	5.49131e-05	0.000131065	23	1	12	28	31	30	11	0	11	30	71	40	8.05633e-06	5.02644e-05	3.58535e-05	5.6353e-05	5.26471e-05	4.97071e-05	0	3.77162e-05	3.47732e-05	5.7459e-05	0.000116151	6.6867e-05	5	7	8	20	1	1	30	53	8	20	11	24	25	28
0402_normal_ucb_AA:TEDGVNMCT:WEEG;0402_normal_pointest_AA:TEDGVNMCT:WEEG;0402_multinomial_ucb_AA:TEDGVNMCT:WEEG;0402_multinomial_pointest_AA:TEDGVNMCT:WEEG	0	7	3	4	0	0	0	0	0	0	AIEDKVTMCGWEE	0	1.05533e-05	2.99918e-06	2.46687e-06	0	0	0	0	0	0	3	0	0	0	0	0	1	0	0	0	0	0	0	6.55623e-06	0	0	0	0	0	3.42874e-06	0	0	0	0	0	1	0	3	0	0	0	3	0	0	0	0	0	1
0402_normal_ucb_AA:TEDGVNMCT:WEEG;0402_normal_pointest_AA:TEDGVNMCT:WEEG	0	30	49	97	4	0	10	11	17	18	AVEDWVPMCAWEE	0	4.52283e-05	4.89866e-05	5.98216e-05	0.000112609	0	1.35056e-05	2.6942e-05	5.49131e-05	0.000102573	12	0	9	37	35	41	11	0	15	53	109	127	0	2.62249e-05	2.68902e-05	7.44665e-05	5.94403e-05	6.79331e-05	0	3.77162e-05	4.74179e-05	0.000101511	0.000178316	0.000212303	3	2	9	24	0	0	5	83	14	11	6	45	6	52
0402_normal_ucb_AA:TEDGVNMCT:WEEG;0402_normal_pointest_AA:TEDGVNMCT:WEEG;0402_multinomial_ucb_AA:TEDGVNMCT:WEEG;0402_multinomial_pointest_AA:TEDGVNMCT:WEEG	0	43	56	71	0	0	73	49	50	29	AIEDKVNMCGWEE	0	6.48273e-05	5.59847e-05	4.37869e-05	0	0	9.85907e-05	0.000120014	0.000161509	0.000165256	24	0	22	40	43	23	23	1	23	62	156	165	0	5.24498e-05	6.57315e-05	8.05043e-05	7.30267e-05	3.81088e-05	6.13938e-06	7.88611e-05	7.27075e-05	0.000118749	0.000255205	0.000275827	9	8	4	44	2	8	12	107	15	45	8	27	27	76
0402_normal_ucb_AA:TEDGVNMCT:WEEG;0402_normal_pointest_AA:TEDGVNMCT:WEEG;0402_normal_thompson_AA:TEDGVNMCT:WEEG	0	58	68	78	2	0	54	67	56	44	AIEDWVPMCGWEE	0	8.74414e-05	6.79814e-05	4.8104e-05	5.63047e-05	0	7.29301e-05	0.000164101	0.00018089	0.000250734	14	0	17	31	36	35	7	0	23	107	274	359	0	3.05957e-05	5.07925e-05	6.23908e-05	6.11386e-05	5.79917e-05	0	2.40012e-05	7.27075e-05	0.000204937	0.000448245	0.000600132	7	10	5	27	4	0	33	76	17	20	24	51	29	36
0402_normal_ucb_AA:TEDGVNMCT:WEEG;0402_normal_pointest_AA:TEDGVNMCT:WEEG;0402_normal_thompson_AA:TEDGVNMCT:WEEG;0402_multinomial_ucb_AA:TEDGVNMCT:WEEG;0402_multinomial_pointest_AA:TEDGVNMCT:WEEG	0	24	66	43	4	0	41	53	41	22	AIEDKVNMCAWEE	0	3.61827e-05	6.5982e-05	2.65189e-05	0.000112609	0	5.53729e-05	0.000129812	0.000132437	0.000125367	14	0	8	15	14	22	13	0	8	42	56	57	0	3.05957e-05	2.39024e-05	3.01891e-05	2.37761e-05	3.64519e-05	0	4.45737e-05	2.52896e-05	8.04427e-05	9.16121e-05	9.52855e-05	5	11	6	28	0	0	9	68	13	30	6	39	14	37
0402_normal_ucb_AA:TEDGVNMCT:WEEG;0402_normal_pointest_AA:TEDGVNMCT:WEEG;0402_normal_thompson_AA:TEDGVNMCT:WEEG	0	12	18	67	0	0	13	8	8	7	AIEDWVPMCAWEE	0	1.80913e-05	1.79951e-05	4.13201e-05	0	0	1.75572e-05	1.95942e-05	2.58415e-05	3.98894e-05	23	0	10	20	21	34	9	1	17	59	148	182	0	5.02644e-05	2.98779e-05	4.02521e-05	3.56642e-05	5.63348e-05	6.13938e-06	3.08587e-05	5.37403e-05	0.000113003	0.000242118	0.000304245	6	3	4	15	0	0	8	60	7	15	12	23	9	27
0402_normal_ucb_AA:SPGIWQLDC:WEEG;0402_normal_thompson_AA:SPGIWQLDC:WEEG	0	21	30	4	0	0	40	20	21	13	AFPGWWTLDAWEE	0	3.16598e-05	2.99918e-05	2.46687e-06	0	0	5.40223e-05	4.89855e-05	6.78338e-05	7.40804e-05	19	0	13	10	4	1	13	0	9	24	9	7	0	4.15228e-05	3.88413e-05	2.01261e-05	6.79318e-06	1.6569e-06	0	4.45737e-05	2.84508e-05	4.59672e-05	1.47234e-05	1.17017e-05	5	2	7	4	7	4	0	2	12	7	0	0	0	2
0402_normal_ucb_AA:SPGIWQLDC:WEEG;0402_normal_thompson_AA:SPGIWQLDC:WEEG	0	44	30	20	0	0	32	11	12	6	AVPGWWTLDAWEE	0	6.63349e-05	2.99918e-05	1.23343e-05	0	0	4.32178e-05	2.6942e-05	3.87622e-05	3.4191e-05	18	0	9	13	0	1	14	0	17	40	11	7	0	3.93374e-05	2.68902e-05	2.61639e-05	0	1.6569e-06	0	4.80024e-05	5.37403e-05	7.66121e-05	1.79952e-05	1.17017e-05	8	10	9	3	3	2	1	1	3	9	0	1	1	1
0402_normal_ucb_AA:SPGIWQLDC:WEEG;0402_normal_pointest_AA:SPGIWQLDC:WEEG	0	6	4	0	0	0	11	5	2	2	AIPGWWSLDGWEE	0	9.04567e-06	3.99891e-06	0	0	0	1.48561e-05	1.22464e-05	6.46037e-06	1.1397e-05	13	0	10	18	5	3	8	0	2	1	2	0	0	2.84103e-05	2.98779e-05	3.62269e-05	8.49147e-06	4.97071e-06	0	2.743e-05	6.32239e-06	1.9153e-06	3.27186e-06	0	3	7	1	0	12	2	0	0	0	2	0	0	1	1
0402_normal_ucb_AA:SPGIWQLDC:WEEG;0402_normal_pointest_AA:SPGIWQLDC:WEEG	0	22	15	7	1	0	46	21	7	6	AIPGWWTLDCWEE	0	3.31674e-05	1.49959e-05	4.31702e-06	2.81524e-05	0	6.21256e-05	5.14348e-05	2.26113e-05	3.4191e-05	18	0	27	46	21	5	17	0	2	2	0	0	0	3.93374e-05	8.06705e-05	9.25799e-05	3.56642e-05	8.28452e-06	0	5.82886e-05	6.32239e-06	3.8306e-06	0	0	9	13	13	11	3	2	15	15	38	32	3	2	30	27
0402_normal_ucb_AA:SPGIWQLDC:WEEG;0402_normal_pointest_AA:SPGIWQLDC:WEEG;0402_multinomial_ucb_AA:SPGIWQLDC:WEEG;0402_multinomial_pointest_AA:SPGIWQLDC:WEEG	0	8	9	0	0	0	41	10	5	3	ALPGWWSLDAWEE	0	1.20609e-05	8.99754e-06	0	0	0	5.53729e-05	2.44928e-05	1.61509e-05	1.70955e-05	16	0	16	7	1	0	22	0	21	20	10	6	0	3.49666e-05	4.78047e-05	1.40882e-05	1.69829e-06	0	0	7.54324e-05	6.63851e-05	3.8306e-05	1.63593e-05	1.00301e-05	2	6	7	1	9	3	0	0	11	3	0	0	1	0
0402_normal_ucb_AA:SPGIWQLDC:WEEG;0402_normal_pointest_AA:SPGIWQLDC:WEEG;0402_multinomial_ucb_AA:SPGIWQLDC:WEEG	0	43	50	11	0	0	43	8	2	0	ALPGWWTLDGWEE	0	6.48273e-05	4.99864e-05	6.78389e-06	0	0	5.8074e-05	1.95942e-05	6.46037e-06	0	24	0	11	10	2	0	10	0	2	11	0	1	0	5.24498e-05	3.28657e-05	2.01261e-05	3.39659e-06	0	0	3.42874e-05	6.32239e-06	2.10683e-05	0	1.67168e-06	7	14	3	1	9	6	1	1	9	5	0	0	1	0
0402_normal_ucb_AA:SPGIWQLDC:WEEG;0402_normal_pointest_AA:SPGIWQLDC:WEEG;0402_multinomial_ucb_AA:SPGIWQLDC:WEEG;0402_multinomial_pointest_AA:SPGIWQLDC:WEEG	0	23	17	1	0	0	25	13	3	5	AIPGWWSLDAWEE	0	3.46751e-05	1.69954e-05	6.16717e-07	0	0	3.37639e-05	3.18406e-05	9.69055e-06	2.84925e-05	29	0	14	16	2	1	13	0	12	21	10	5	0	6.33769e-05	4.18291e-05	3.22017e-05	3.39659e-06	1.6569e-06	0	4.45737e-05	3.79343e-05	4.02213e-05	1.63593e-05	8.35838e-06	7	8	6	3	7	5	2	1	14	11	0	3	5	1
0402_normal_ucb_AA:SPGIWQLDC:WEEG;0402_normal_pointest_AA:SPGIWQLDC:WEEG;0402_normal_thompson_AA:SPGIWQLDC:WEEG;0402_multinomial_ucb_AA:SPGIWQLDC:WEEG;0402_multinomial_pointest_AA:SPGIWQLDC:WEEG	0	0	0	0	0	0	15	14	3	1	AIPGWWTLDGWEE	0	0	0	0	0	0	2.02584e-05	3.42899e-05	9.69055e-06	5.69849e-06	17	0	7	15	2	0	16	0	11	9	1	3	0	3.7152e-05	2.09146e-05	3.01891e-05	3.39659e-06	0	0	5.48599e-05	3.47732e-05	1.72377e-05	1.63593e-06	5.01503e-06	6	7	1	3	10	3	0	1	6	9	0	0	3	6
0402_normal_ucb_AA:SPGIWQLDC:WEEG;0402_normal_pointest_AA:SPGIWQLDC:WEEG;0402_normal_thompson_AA:SPGIWQLDC:WEEG;0402_multinomial_ucb_AA:SPGIWQLDC:WEEG;0402_multinomial_pointest_AA:SPGIWQLDC:WEEG	0	6	12	1	0	0	11	17	9	9	ALPGWWTLDAWEE	0	9.04567e-06	1.19967e-05	6.16717e-07	0	0	1.48561e-05	4.16377e-05	2.90716e-05	5.12864e-05	12	0	10	18	7	1	9	0	13	16	8	6	0	2.62249e-05	2.98779e-05	3.62269e-05	1.18881e-05	1.6569e-06	0	3.08587e-05	4.10955e-05	3.06448e-05	1.30874e-05	1.00301e-05	9	11	1	1	12	3	0	2	14	9	0	0	1	0
0402_normal_ucb_AA:SPGIWQLDC:WEEG;0402_normal_pointest_AA:SPGIWQLDC:WEEG;0402_normal_thompson_AA:SPGIWQLDC:WEEG;0402_multinomial_ucb_AA:SPGIWQLDC:WEEG;0402_multinomial_pointest_AA:SPGIWQLDC:WEEG	0	25	12	9	0	0	21	14	8	2	AIPGWWTLDAWEE	0	3.76903e-05	1.19967e-05	5.55046e-06	0	0	2.83617e-05	3.42899e-05	2.58415e-05	1.1397e-05	18	0	19	11	4	1	9	0	23	58	39	26	0	3.93374e-05	5.67681e-05	2.21387e-05	6.79318e-06	1.6569e-06	0	3.08587e-05	7.27075e-05	0.000111087	6.38013e-05	4.34636e-05	10	4	6	14	8	2	1	11	4	27	0	0	1	9
0402_normal_ucb_AA:CGGEFFYCN:WEEG;0402_multinomial_ucb_AA:CGGEFFYCN:WEEG;0402_multinomial_pointest_AA:CGGEFFYCN:WEEG	0	8	4	3	0	0	12	8	10	5	AIGGHFNYCGWEE	0	1.20609e-05	3.99891e-06	1.85015e-06	0	0	1.62067e-05	1.95942e-05	3.23018e-05	2.84925e-05	4	0	12	10	11	4	12	0	11	21	37	24	0	8.74164e-06	3.58535e-05	2.01261e-05	1.86812e-05	6.62762e-06	0	4.11449e-05	3.47732e-05	4.02213e-05	6.05294e-05	4.01202e-05	6	4	6	16	2	1	11	22	5	26	3	17	6	19
0402_normal_ucb_AA:CGGEFFYCN:WEEG;0402_normal_pointest_AA:CGGEFFYCN:WEEG;0402_multinomial_ucb_AA:CGGEFFYCN:WEEG;0402_multinomial_pointest_AA:CGGEFFYCN:WEEG	0	16	23	10	1	0	44	33	27	13	ALGGKFNYCAWEE	0	2.41218e-05	2.29937e-05	6.16717e-06	2.81524e-05	0	5.94245e-05	8.08261e-05	8.72149e-05	7.40804e-05	7	0	12	13	13	4	6	0	5	16	33	6	0	1.52979e-05	3.58535e-05	2.61639e-05	2.20778e-05	6.62762e-06	0	2.05725e-05	1.5806e-05	3.06448e-05	5.39857e-05	1.00301e-05	6	8	8	20	1	1	4	22	20	23	1	4	15	23
0402_normal_ucb_AA:CGGEFFYCN:WEEG;0402_normal_pointest_AA:CGGEFFYCN:WEEG	0	13	16	20	2	1	51	52	55	39	ALGGKFTYCGWEE	0	1.95989e-05	1.59956e-05	1.23343e-05	5.63047e-05	4.34686e-06	6.88784e-05	0.000127362	0.00017766	0.000222241	22	0	13	19	17	11	12	0	12	54	88	109	0	4.8079e-05	3.88413e-05	3.82395e-05	2.8871e-05	1.8226e-05	0	4.11449e-05	3.79343e-05	0.000103426	0.000143962	0.000182213	11	8	15	29	2	0	18	47	17	31	19	16	30	43
0402_normal_ucb_AA:CGGEFFYCN:WEEG;0402_normal_pointest_AA:CGGEFFYCN:WEEG	0	36	62	151	3	1	49	58	48	38	AIGGKFSYCGWEE	0	5.4274e-05	6.19831e-05	9.31243e-05	8.44571e-05	4.34686e-06	6.61773e-05	0.000142058	0.000155049	0.000216543	24	0	12	26	32	17	14	0	17	48	132	120	0	5.24498e-05	3.58535e-05	5.23278e-05	5.43454e-05	2.81674e-05	0	4.80024e-05	5.37403e-05	9.19345e-05	0.000215943	0.000200601	8	7	11	35	4	2	8	91	7	28	5	35	15	44
0402_normal_ucb_AA:CGGEFFYCN:WEEG;0402_normal_pointest_AA:CGGEFFYCN:WEEG;0402_multinomial_ucb_AA:CGGEFFYCN:WEEG;0402_multinomial_pointest_AA:CGGEFFYCN:WEEG	0	2	0	0	0	0	7	4	1	0	AIGGWFNYCGWEE	0	3.01522e-06	0	0	0	0	9.4539e-06	9.7971e-06	3.23018e-06	0	15	0	1	5	4	1	9	0	2	6	2	9	0	3.27812e-05	2.98779e-06	1.0063e-05	6.79318e-06	1.6569e-06	0	3.08587e-05	6.32239e-06	1.14918e-05	3.27186e-06	1.50451e-05	7	10	1	8	4	1	0	1	1	5	0	1	0	1
0402_normal_ucb_AA:CGGEFFYCN:WEEG;0402_normal_pointest_AA:CGGEFFYCN:WEEG;0402_multinomial_ucb_AA:CGGEFFYCN:WEEG;0402_multinomial_pointest_AA:CGGEFFYCN:WEEG	0	5	3	5	0	3	9	12	3	0	ALGGWFNYCGWEE	0	7.53806e-06	2.99918e-06	3.08359e-06	0	1.30406e-05	1.2155e-05	2.93913e-05	9.69055e-06	0	17	0	1	1	0	0	7	0	0	0	0	0	0	3.7152e-05	2.98779e-06	2.01261e-06	0	0	0	2.40012e-05	0	0	0	0	2	8	1	5	8	0	0	1	1	9	0	1	0	2
0402_normal_ucb_AA:CGGEFFYCN:WEEG;0402_normal_pointest_AA:CGGEFFYCN:WEEG;0402_normal_thompson_AA:CGGEFFYCN:WEEG;0402_multinomial_ucb_AA:CGGEFFYCN:WEEG;0402_multinomial_pointest_AA:CGGEFFYCN:WEEG	0	12	25	29	0	0	41	40	47	20	AIGGKFNYCAWEE	0	1.80913e-05	2.49932e-05	1.78848e-05	0	0	5.53729e-05	9.7971e-05	0.000151819	0.00011397	24	0	5	7	13	7	8	0	12	14	36	28	0	5.24498e-05	1.4939e-05	1.40882e-05	2.20778e-05	1.15983e-05	0	2.743e-05	3.79343e-05	2.68142e-05	5.88935e-05	4.68069e-05	3	6	3	17	0	3	1	21	3	25	1	12	14	18
0402_normal_ucb_AA:CGGEFFYCN:WEEG;0402_normal_pointest_AA:CGGEFFYCN:WEEG;0402_normal_thompson_AA:CGGEFFYCN:WEEG	0	21	58	64	0	0	44	48	49	20	AIGGKFTYCGWEE	0	3.16598e-05	5.79842e-05	3.94699e-05	0	0	5.94245e-05	0.000117565	0.000158279	0.00011397	19	0	12	15	18	7	9	0	12	51	77	86	0	4.15228e-05	3.58535e-05	3.01891e-05	3.05693e-05	1.15983e-05	0	3.08587e-05	3.79343e-05	9.76804e-05	0.000125967	0.000143764	7	11	7	22	1	0	6	40	6	22	3	20	1	36
0402_normal_ucb_AA:CGGEFFYCN:WEEG;0402_normal_pointest_AA:CGGEFFYCN:WEEG;0402_normal_thompson_AA:CGGEFFYCN:WEEG;0402_multinomial_ucb_AA:CGGEFFYCN:WEEG;0402_multinomial_pointest_AA:CGGEFFYCN:WEEG	0	21	28	6	2	0	35	27	35	30	ALGGKFNYCGWEE	0	3.16598e-05	2.79924e-05	3.7003e-06	5.63047e-05	0	4.72695e-05	6.61304e-05	0.000113056	0.000170955	16	0	16	32	23	15	14	0	25	86	133	92	0	3.49666e-05	4.78047e-05	6.44034e-05	3.90608e-05	2.48536e-05	0	4.80024e-05	7.90299e-05	0.000164716	0.000217579	0.000153794	7	7	9	27	2	1	6	47	13	38	1	19	24	39
0402_normal_ucb_AA:CGGEFFYCN:WEEG;0402_normal_pointest_AA:CGGEFFYCN:WEEG;0402_normal_thompson_AA:CGGEFFYCN:WEEG;0402_multinomial_ucb_AA:CGGEFFYCN:WEEG;0402_multinomial_pointest_AA:CGGEFFYCN:WEEG	0	71	51	54	2	0	51	42	45	24	AIGGKFNYCGWEE	0	0.00010704	5.09861e-05	3.33027e-05	5.63047e-05	0	6.88784e-05	0.00010287	0.000145358	0.000136764	22	1	16	10	8	3	20	0	20	67	115	107	8.05633e-06	4.8079e-05	4.78047e-05	2.01261e-05	1.35864e-05	4.97071e-06	0	6.85749e-05	6.32239e-05	0.000128325	0.000188132	0.000178869	7	7	15	30	2	5	7	75	17	35	6	32	11	59
0402_normal_ucb_AA:GKMTLGMCC:WEEG;0402_normal_pointest_AA:GKMTLGMCC:WEEG;0402_multinomial_ucb_AA:GKMTLGMCC:WEEG;0402_multinomial_pointest_AA:GKMTLGMCC:WEEG	0	63	93	155	4	0	80	83	86	61	AMKMKLNMCGWEE	0	9.49795e-05	9.29746e-05	9.55912e-05	0.000112609	0	0.000108045	0.00020329	0.000277796	0.000347608	33	0	26	42	51	30	7	0	10	32	65	49	0	7.21185e-05	7.76827e-05	8.45295e-05	8.6613e-05	4.97071e-05	0	2.40012e-05	3.1612e-05	6.12896e-05	0.000106335	8.19121e-05	7	8	7	26	0	1	9	65	15	38	3	36	24	45
0402_normal_ucb_AA:GKMTLGMCC:WEEG;0402_normal_pointest_AA:GKMTLGMCC:WEEG	1	51	104	124	3	1	45	62	68	61	AMKMHLNMCAWEE	4.72146e-06	7.68882e-05	0.000103972	7.6473e-05	8.44571e-05	4.34686e-06	6.07751e-05	0.000151855	0.000219652	0.000347608	25	0	4	30	32	24	22	0	12	53	103	99	0	5.46353e-05	1.19512e-05	6.03782e-05	5.43454e-05	3.97657e-05	0	7.54324e-05	3.79343e-05	0.000101511	0.000168501	0.000165496	12	6	13	43	0	3	17	102	12	30	9	43	31	41
0402_normal_ucb_AA:GKMTLGMCC:WEEG;0402_normal_pointest_AA:GKMTLGMCC:WEEG;0402_multinomial_ucb_AA:GKMTLGMCC:WEEG;0402_multinomial_pointest_AA:GKMTLGMCC:WEEG	0	30	54	93	4	0	54	42	30	30	AMKMKLNMCAWEE	0	4.52283e-05	5.39853e-05	5.73547e-05	0.000112609	0	7.29301e-05	0.00010287	9.69055e-05	0.000170955	35	1	17	32	40	21	17	0	32	71	197	195	8.05633e-06	7.64894e-05	5.07925e-05	6.44034e-05	6.79318e-05	3.4795e-05	0	5.82886e-05	0.000101158	0.000135986	0.000322278	0.000325977	11	16	21	53	8	1	30	126	28	34	13	50	36	80
0402_normal_ucb_AA:GKMTLGMCC:WEEG	0	13	40	36	1	1	27	37	26	21	ALKMRLPMCGWEE	0	1.95989e-05	3.99891e-05	2.22018e-05	2.81524e-05	4.34686e-06	3.64651e-05	9.06232e-05	8.39848e-05	0.000119668	15	0	10	20	14	13	13	0	21	80	119	122	0	3.27812e-05	2.98779e-05	4.02521e-05	2.37761e-05	2.15398e-05	0	4.45737e-05	6.63851e-05	0.000153224	0.000194676	0.000203944	6	12	4	17	1	5	4	26	16	23	3	14	6	25
0402_normal_ucb_AA:GKMTLGMCC:WEEG;0402_normal_pointest_AA:GKMTLGMCC:WEEG;0402_multinomial_ucb_AA:GKMTLGMCC:WEEG;0402_multinomial_pointest_AA:GKMTLGMCC:WEEG	0	30	78	49	0	0	62	36	42	26	APKMHLNMCGWEE	0	4.52283e-05	7.79787e-05	3.02192e-05	0	0	8.37346e-05	8.81739e-05	0.000135668	0.000148161	21	0	12	32	25	25	18	0	16	81	90	73	0	4.58936e-05	3.58535e-05	6.44034e-05	4.24574e-05	4.14226e-05	0	6.17174e-05	5.05791e-05	0.000155139	0.000147234	0.000122032	9	9	10	9	3	7	11	3	19	17	7	3	12	7
0402_normal_ucb_AA:GKMTLGMCC:WEEG;0402_multinomial_ucb_AA:GKMTLGMCC:WEEG	0	23	20	9	1	0	18	28	19	15	ALKMKLPMCAWEE	0	3.46751e-05	1.99945e-05	5.55046e-06	2.81524e-05	0	2.431e-05	6.85797e-05	6.13735e-05	8.54774e-05	18	0	9	12	10	5	17	0	22	62	57	62	0	3.93374e-05	2.68902e-05	2.41513e-05	1.69829e-05	8.28452e-06	0	5.82886e-05	6.95463e-05	0.000118749	9.3248e-05	0.000103644	7	7	2	8	6	4	1	9	15	24	0	2	6	11
0402_normal_ucb_AA:GKMTLGMCC:WEEG;0402_normal_pointest_AA:GKMTLGMCC:WEEG;0402_multinomial_ucb_AA:GKMTLGMCC:WEEG;0402_multinomial_pointest_AA:GKMTLGMCC:WEEG	0	34	30	21	0	0	37	41	29	29	APKMHLNMCAWEE	0	5.12588e-05	2.99918e-05	1.29511e-05	0	0	4.99706e-05	0.00010042	9.36753e-05	0.000165256	10	0	9	8	10	4	7	0	8	44	75	72	0	2.18541e-05	2.68902e-05	1.61009e-05	1.69829e-05	6.62762e-06	0	2.40012e-05	2.52896e-05	8.42733e-05	0.000122695	0.000120361	5	4	4	5	3	2	1	15	4	17	3	5	4	14
0402_normal_ucb_AA:GKMTLGMCC:WEEG	0	31	61	46	3	0	34	52	33	27	ALKMRLPMCAWEE	0	4.67359e-05	6.09834e-05	2.8369e-05	8.44571e-05	0	4.5919e-05	0.000127362	0.000106596	0.000153859	19	0	6	9	9	8	19	0	5	15	18	16	0	4.15228e-05	1.79268e-05	1.81135e-05	1.52847e-05	1.32552e-05	0	6.51461e-05	1.5806e-05	2.87295e-05	2.94467e-05	2.67468e-05	7	11	12	20	1	1	8	30	6	45	6	16	20	34
0402_normal_ucb_AA:GKMTLGMCC:WEEG;0402_normal_pointest_AA:GKMTLGMCC:WEEG	0	30	27	30	0	0	34	36	30	23	APKMWLPMCGWEE	0	4.52283e-05	2.69926e-05	1.85015e-05	0	0	4.5919e-05	8.81739e-05	9.69055e-05	0.000131065	15	0	13	9	5	5	10	0	4	9	32	21	0	3.27812e-05	3.88413e-05	1.81135e-05	8.49147e-06	8.28452e-06	0	3.42874e-05	1.26448e-05	1.72377e-05	5.23498e-05	3.51052e-05	5	6	12	9	7	3	4	1	13	13	0	3	10	3
0402_normal_ucb_AA:GKMTLGMCC:WEEG;0402_normal_pointest_AA:GKMTLGMCC:WEEG;0402_normal_thompson_AA:GKMTLGMCC:WEEG	0	32	50	51	0	0	50	55	42	48	APKMWLPMCAWEE	0	4.82436e-05	4.99864e-05	3.14526e-05	0	0	6.75279e-05	0.00013471	0.000135668	0.000273528	24	0	12	19	17	12	17	0	15	30	27	26	0	5.24498e-05	3.58535e-05	3.82395e-05	2.8871e-05	1.98829e-05	0	5.82886e-05	4.74179e-05	5.7459e-05	4.41701e-05	4.34636e-05	6	5	8	9	4	0	1	10	16	24	2	4	19	24
0402_normal_ucb_AA:EDTITYKCP:WEEG;0402_normal_pointest_AA:EDTMTYKCP:WEEG;0402_normal_pointest_AA:EDTITYKCP:WEEG;0402_multinomial_ucb_AA:EDTMTYKCP:WEEG;0402_multinomial_ucb_AA:EDTITYKCP:WEEG;0402_multinomial_ucb_AA:DDTVTYKCP:WEEG;0402_multinomial_pointest_AA:EDTMTYKCP:WEEG;0402_multinomial_pointest_AA:EDTITYKCP:WEEG;0402_multinomial_pointest_AA:DDTVTYKCP:WEEG	0	17	30	62	0	0	19	35	40	31	AIDTWTNKCAWEE	0	2.56294e-05	2.99918e-05	3.82365e-05	0	0	2.56606e-05	8.57246e-05	0.000129207	0.000176653	10	0	5	5	1	3	13	0	11	10	38	23	0	2.18541e-05	1.4939e-05	1.0063e-05	1.69829e-06	4.97071e-06	0	4.45737e-05	3.47732e-05	1.9153e-05	6.21654e-05	3.84486e-05	5	6	6	28	6	2	9	52	6	17	5	22	9	32
0402_normal_ucb_AA:QDQQYICRR:WEEG;0402_normal_pointest_AA:QDQQYICRR:WEEG	0	17	17	36	1	0	36	25	23	27	AVDQKYTCRGWEE	0	2.56294e-05	1.69954e-05	2.22018e-05	2.81524e-05	0	4.86201e-05	6.12319e-05	7.42942e-05	0.000153859	16	1	16	20	12	5	8	1	26	78	152	112	8.05633e-06	3.49666e-05	4.78047e-05	4.02521e-05	2.03795e-05	8.28452e-06	6.13938e-06	2.743e-05	8.21911e-05	0.000149394	0.000248661	0.000187228	12	12	8	30	4	1	20	74	20	28	17	37	29	47
0402_normal_ucb_AA:QDQQYICRR:WEEG	0	11	9	13	0	0	36	55	35	37	AIDQRYPCRGWEE	0	1.65837e-05	8.99754e-06	8.01733e-06	0	0	4.86201e-05	0.00013471	0.000113056	0.000210844	24	0	9	14	7	2	14	0	30	95	133	134	0	5.24498e-05	2.68902e-05	2.81765e-05	1.18881e-05	3.31381e-06	0	4.80024e-05	9.48359e-05	0.000181954	0.000217579	0.000224005	8	8	15	13	1	1	12	34	19	21	7	19	25	32
0402_normal_ucb_AA:QDQQYICRR:WEEG;0402_normal_pointest_AA:QDQQYICRR:WEEG;0402_multinomial_ucb_AA:QDQQYICRR:WEEG;0402_multinomial_pointest_AA:QDQQYICRR:WEEG	0	71	154	202	4	1	32	34	39	29	AIDQKYNCRAWEE	0	0.00010704	0.000153958	0.000124577	0.000112609	4.34686e-06	4.32178e-05	8.32754e-05	0.000125977	0.000165256	19	0	34	86	94	69	12	0	26	43	106	87	0	4.15228e-05	0.000101585	0.000173084	0.00015964	0.000114326	0	4.11449e-05	8.21911e-05	8.2358e-05	0.000173409	0.000145436	13	5	26	34	5	0	32	111	28	45	27	54	59	41
0402_normal_ucb_AA:QDQQYICRR:WEEG;0402_normal_pointest_AA:QDQQYICRR:WEEG;0402_multinomial_ucb_AA:QDQQYICRR:WEEG;0402_multinomial_pointest_AA:QDQQYICRR:WEEG	0	35	57	36	1	1	11	29	24	9	ALDQKYTCRGWEE	0	5.27664e-05	5.69844e-05	2.22018e-05	2.81524e-05	4.34686e-06	1.48561e-05	7.1029e-05	7.75244e-05	5.12864e-05	12	0	20	23	11	22	14	0	26	70	114	118	0	2.62249e-05	5.97559e-05	4.629e-05	1.86812e-05	3.64519e-05	0	4.80024e-05	8.21911e-05	0.000134071	0.000186496	0.000197258	3	7	4	32	0	2	4	49	2	43	5	18	10	29
0402_normal_ucb_AA:QDQQYICRR:WEEG;0402_normal_pointest_AA:QDQQYICRR:WEEG;0402_multinomial_ucb_AA:QDQQYICRR:WEEG;0402_multinomial_pointest_AA:QDQQYICRR:WEEG	0	13	72	93	3	0	23	24	23	21	ALDQKYNCRGWEE	0	1.95989e-05	7.19803e-05	5.73547e-05	8.44571e-05	0	3.10628e-05	5.87826e-05	7.42942e-05	0.000119668	7	0	7	15	13	11	14	0	14	52	104	126	0	1.52979e-05	2.09146e-05	3.01891e-05	2.20778e-05	1.8226e-05	0	4.80024e-05	4.42567e-05	9.95957e-05	0.000170137	0.000210631	4	4	3	19	1	3	6	46	5	19	3	32	8	41
0402_normal_ucb_AA:QDQQYICRR:WEEG;0402_normal_pointest_AA:QDQQYICRR:WEEG;0402_multinomial_ucb_AA:QDQQYICRR:WEEG;0402_multinomial_pointest_AA:QDQQYICRR:WEEG	0	51	60	120	1	0	14	29	16	20	AIDQRYNCRGWEE	0	7.68882e-05	5.99836e-05	7.40061e-05	2.81524e-05	0	1.89078e-05	7.1029e-05	5.16829e-05	0.00011397	24	0	6	17	8	12	11	1	19	98	235	232	0	5.24498e-05	1.79268e-05	3.42143e-05	1.35864e-05	1.98829e-05	6.13938e-06	3.77162e-05	6.00627e-05	0.0001877	0.000384444	0.000387829	7	7	15	13	4	2	11	55	4	39	6	27	27	49
0402_normal_ucb_AA:QDQQYICRR:WEEG;0402_normal_pointest_AA:QDQQYICRR:WEEG;0402_normal_thompson_AA:QDQQYICRR:WEEG	0	35	36	35	1	0	18	23	15	23	AVDQKYNCRGWEE	0	5.27664e-05	3.59902e-05	2.15851e-05	2.81524e-05	0	2.431e-05	5.63333e-05	4.84527e-05	0.000131065	8	0	9	27	26	18	15	0	4	34	75	77	0	1.74833e-05	2.68902e-05	5.43404e-05	4.41557e-05	2.98243e-05	0	5.14312e-05	1.26448e-05	6.51203e-05	0.000122695	0.000128719	4	4	10	24	0	0	8	38	7	10	3	20	8	17
0402_normal_ucb_AA:QDQQYICRR:WEEG;0402_normal_pointest_AA:QDQQYICRR:WEEG;0402_normal_thompson_AA:QDQQYICRR:WEEG;0402_multinomial_ucb_AA:QDQQYICRR:WEEG;0402_multinomial_pointest_AA:QDQQYICRR:WEEG	0	10	17	6	1	0	8	16	9	5	AIDQRYTCRGWEE	0	1.50761e-05	1.69954e-05	3.7003e-06	2.81524e-05	0	1.08045e-05	3.91884e-05	2.90716e-05	2.84925e-05	14	0	15	27	20	15	8	1	14	70	105	103	0	3.05957e-05	4.48169e-05	5.43404e-05	3.39659e-05	2.48536e-05	6.13938e-06	2.743e-05	4.42567e-05	0.000134071	0.000171773	0.000172183	9	5	22	19	3	0	11	27	28	29	3	14	24	25
0402_normal_ucb_AA:QDQQYICRR:WEEG;0402_normal_pointest_AA:QDQQYICRR:WEEG;0402_normal_thompson_AA:QDQQYICRR:WEEG;0402_multinomial_ucb_AA:QDQQYICRR:WEEG;0402_multinomial_pointest_AA:QDQQYICRR:WEEG	0	39	35	42	0	0	49	45	26	28	AIDQKYTCRGWEE	0	5.87968e-05	3.49904e-05	2.59021e-05	0	0	6.61773e-05	0.000110217	8.39848e-05	0.000159558	20	0	14	28	14	13	15	1	19	53	75	74	0	4.37082e-05	4.18291e-05	5.6353e-05	2.37761e-05	2.15398e-05	6.13938e-06	5.14312e-05	6.00627e-05	0.000101511	0.000122695	0.000123704	6	9	23	34	5	2	17	56	31	33	8	16	25	42
0402_normal_ucb_AA:QDQQYICRR:WEEG;0402_normal_pointest_AA:QDQQYICRR:WEEG;0402_normal_thompson_AA:QDQQYICRR:WEEG;0402_multinomial_ucb_AA:QDQQYICRR:WEEG;0402_multinomial_pointest_AA:QDQQYICRR:WEEG	0	41	98	106	4	0	29	23	20	23	AIDQKYNCRGWEE	0	6.18121e-05	9.79733e-05	6.53721e-05	0.000112609	0	3.91662e-05	5.63333e-05	6.46037e-05	0.000131065	13	0	24	52	95	81	10	1	37	145	318	357	0	2.84103e-05	7.17071e-05	0.000104656	0.000161338	0.000134209	6.13938e-06	3.42874e-05	0.000116964	0.000277719	0.000520226	0.000596788	4	8	12	27	0	2	17	86	19	23	17	24	26	33
0402_normal_ucb_AA:PDDVDCWCN:WEEG	0	45	49	57	1	0	32	40	26	14	AFDDWDTWCGWEE	0	6.78425e-05	4.89866e-05	3.51529e-05	2.81524e-05	0	4.32178e-05	9.7971e-05	8.39848e-05	7.97789e-05	22	1	11	27	24	11	13	0	7	38	44	42	8.05633e-06	4.8079e-05	3.28657e-05	5.43404e-05	4.07591e-05	1.8226e-05	0	4.45737e-05	2.21284e-05	7.27815e-05	7.19809e-05	7.02104e-05	4	9	14	20	1	3	11	27	15	36	14	12	44	42
0402_normal_ucb_AA:PDDVDCWCN:WEEG	0	11	44	61	1	0	24	28	20	16	AIDDMDTWCGWEE	0	1.65837e-05	4.3988e-05	3.76198e-05	2.81524e-05	0	3.24134e-05	6.85797e-05	6.46037e-05	9.11759e-05	12	0	6	50	100	115	14	0	3	17	26	24	0	2.62249e-05	1.79268e-05	0.00010063	0.000169829	0.000190544	0	4.80024e-05	9.48359e-06	3.25601e-05	4.25342e-05	4.01202e-05	11	9	6	19	1	0	24	35	8	20	41	19	34	30
0402_normal_ucb_AA:PDDVDCWCN:WEEG;0402_normal_pointest_AA:PDDVDCWCN:WEEG;0402_multinomial_ucb_AA:PDDVDCWCN:WEEG;0402_multinomial_pointest_AA:PDDVDCWCN:WEEG	0	2	6	2	0	0	7	23	5	11	ALDDWDTWCAWEE	0	3.01522e-06	5.99836e-06	1.23343e-06	0	0	9.4539e-06	5.63333e-05	1.61509e-05	6.26834e-05	9	0	2	8	7	5	5	0	16	45	83	115	0	1.96687e-05	5.97559e-06	1.61009e-05	1.18881e-05	8.28452e-06	0	1.71437e-05	5.05791e-05	8.61886e-05	0.000135782	0.000192243	8	5	6	20	2	1	11	45	5	25	11	26	15	48
0402_normal_ucb_AA:PDDVDCWCN:WEEG;0402_normal_pointest_AA:PDDVDCWCN:WEEG;0402_normal_thompson_AA:PDDVDCWCN:WEEG;0402_multinomial_ucb_AA:PDDVDCWCN:WEEG;0402_multinomial_pointest_AA:PDDVDCWCN:WEEG	0	4	0	1	0	0	28	41	31	17	ALDDWDTWCGWEE	0	6.03044e-06	0	6.16717e-07	0	0	3.78156e-05	0.00010042	0.000100136	9.68744e-05	17	0	10	33	38	18	13	0	27	90	137	124	0	3.7152e-05	2.98779e-05	6.6416e-05	6.45352e-05	2.98243e-05	0	4.45737e-05	8.53523e-05	0.000172377	0.000224122	0.000207288	8	5	12	18	1	2	18	41	18	33	11	19	18	34
0402_normal_ucb_AA:PDDVDCWCN:WEEG;0402_normal_pointest_AA:PDDVDCWCN:WEEG;0402_normal_thompson_AA:PDDVDCWCN:WEEG	0	45	37	38	1	0	51	25	40	32	AIDDKDTWCAWEE	0	6.78425e-05	3.69899e-05	2.34353e-05	2.81524e-05	0	6.88784e-05	6.12319e-05	0.000129207	0.000182352	24	0	5	24	11	14	11	0	9	47	75	70	0	5.24498e-05	1.4939e-05	4.83026e-05	1.86812e-05	2.31967e-05	0	3.77162e-05	2.84508e-05	9.00192e-05	0.000122695	0.000117017	12	6	8	31	4	1	6	61	11	21	7	15	13	52
0402_normal_ucb_AA:PDDVDCWCN:WEEG;0402_normal_pointest_AA:PDDVDCWCN:WEEG;0402_normal_thompson_AA:PDDVDCWCN:WEEG	0	50	50	24	2	0	25	21	20	12	AIDDKDTWCGWEE	0	7.53806e-05	4.99864e-05	1.48012e-05	5.63047e-05	0	3.37639e-05	5.14348e-05	6.46037e-05	6.83819e-05	21	0	13	31	35	31	11	0	10	20	37	36	0	4.58936e-05	3.88413e-05	6.23908e-05	5.94403e-05	5.1364e-05	0	3.77162e-05	3.1612e-05	3.8306e-05	6.05294e-05	6.01803e-05	8	5	13	19	5	2	11	61	24	21	6	15	29	34
0402_normal_ucb_AA:PDDVDCWCN:WEEG;0402_normal_pointest_AA:PDDVDCWCN:WEEG;0402_multinomial_ucb_AA:PDDVDCWCN:WEEG;0402_multinomial_pointest_AA:PDDVDCWCN:WEEG	0	2	9	6	0	0	2	7	3	1	AVDDWDTWCAWEE	0	3.01522e-06	8.99754e-06	3.7003e-06	0	0	2.70111e-06	1.71449e-05	9.69055e-06	5.69849e-06	1	0	2	7	7	3	0	0	0	0	0	0	0	2.18541e-06	5.97559e-06	1.40882e-05	1.18881e-05	4.97071e-06	0	0	0	0	0	0	3	0	2	11	1	0	5	10	5	4	4	5	6	7
0402_normal_ucb_AA:PDDVDCWCN:WEEG;0402_normal_pointest_AA:PDDVDCWCN:WEEG;0402_normal_thompson_AA:PDDVDCWCN:WEEG;0402_multinomial_ucb_AA:PDDVDCWCN:WEEG;0402_multinomial_pointest_AA:PDDVDCWCN:WEEG	0	17	22	16	1	0	21	17	16	12	AVDDWDTWCGWEE	0	2.56294e-05	2.1994e-05	9.86748e-06	2.81524e-05	0	2.83617e-05	4.16377e-05	5.16829e-05	6.83819e-05	15	0	5	18	13	2	12	0	8	29	55	40	0	3.27812e-05	1.4939e-05	3.62269e-05	2.20778e-05	3.31381e-06	0	4.11449e-05	2.52896e-05	5.55437e-05	8.99762e-05	6.6867e-05	6	7	12	11	1	1	13	16	17	12	9	10	17	27
0402_normal_ucb_AA:PDDVDCWCN:WEEG;0402_normal_pointest_AA:PDDVDCWCN:WEEG;0402_normal_thompson_AA:PDDVDCWCN:WEEG;0402_multinomial_ucb_AA:PDDVDCWCN:WEEG;0402_multinomial_pointest_AA:PDDVDCWCN:WEEG	0	8	10	14	0	0	1	3	0	1	AIDDWDTWCAWEE	0	1.20609e-05	9.99727e-06	8.63404e-06	0	0	1.35056e-06	7.34783e-06	0	5.69849e-06	5	0	7	15	19	11	4	0	7	25	41	36	0	1.09271e-05	2.09146e-05	3.01891e-05	3.22676e-05	1.8226e-05	0	1.3715e-05	2.21284e-05	4.78825e-05	6.70731e-05	6.01803e-05	0	7	3	8	0	0	6	27	3	9	1	12	10	9
0402_normal_ucb_AA:PDDVDCWCN:WEEG;0402_normal_pointest_AA:PDDVDCWCN:WEEG;0402_normal_thompson_AA:PDDVDCWCN:WEEG;0402_multinomial_ucb_AA:PDDVDCWCN:WEEG;0402_multinomial_pointest_AA:PDDVDCWCN:WEEG	1	18	30	24	0	0	20	38	16	15	AIDDWDTWCGWEE	4.72146e-06	2.7137e-05	2.99918e-05	1.48012e-05	0	0	2.70111e-05	9.30725e-05	5.16829e-05	8.54774e-05	15	0	12	43	47	20	5	0	4	10	19	21	0	3.27812e-05	3.58535e-05	8.65421e-05	7.98198e-05	3.31381e-05	0	1.71437e-05	1.26448e-05	1.9153e-05	3.10827e-05	3.51052e-05	6	5	20	23	0	2	21	27	23	18	8	11	28	21
0402_normal_ucb_AA:NGSISLTCL:WEEG;0402_normal_pointest_AA:NGSISLTCL:WEEG	0	42	39	33	0	0	11	14	18	17	AMGSWSNTCAWEE	0	6.33197e-05	3.89894e-05	2.03517e-05	0	0	1.48561e-05	3.42899e-05	5.81433e-05	9.68744e-05	13	0	8	17	27	14	4	0	8	32	40	50	0	2.84103e-05	2.39024e-05	3.42143e-05	4.5854e-05	2.31967e-05	0	1.3715e-05	2.52896e-05	6.12896e-05	6.54372e-05	8.35838e-05	6	4	4	30	3	1	7	42	8	15	3	21	15	27
0402_normal_ucb_AA:NGSISLTCL:WEEG;0402_normal_pointest_AA:NGSISLTCL:WEEG;0402_multinomial_ucb_AA:NGSISLTCL:WEEG;0402_multinomial_pointest_AA:NGSISLTCL:WEEG	0	57	59	36	0	0	15	16	37	16	AVGSWSNTCGWEE	0	8.59338e-05	5.89839e-05	2.22018e-05	0	0	2.02584e-05	3.91884e-05	0.000119517	9.11759e-05	25	0	12	49	63	60	6	1	9	25	87	84	0	5.46353e-05	3.58535e-05	9.86177e-05	0.000106993	9.94143e-05	6.13938e-06	2.05725e-05	2.84508e-05	4.78825e-05	0.000142326	0.000140421	2	13	14	29	8	2	16	57	13	16	10	36	28	39
0402_normal_ucb_AA:NGSISLTCL:WEEG;0402_normal_pointest_AA:NGSISLTCL:WEEG;0402_normal_thompson_AA:NGSISLTCL:WEEG	0	4	9	5	0	0	18	9	16	9	AIGSKSNTCGWEE	0	6.03044e-06	8.99754e-06	3.08359e-06	0	0	2.431e-05	2.20435e-05	5.16829e-05	5.12864e-05	9	0	18	14	18	14	4	0	0	0	0	0	0	1.96687e-05	5.37803e-05	2.81765e-05	3.05693e-05	2.31967e-05	0	1.3715e-05	0	0	0	0	9	2	8	11	1	1	12	26	22	9	9	10	10	20
0402_normal_ucb_AA:NGSISLTCL:WEEG;0402_normal_pointest_AA:NGSISLTCL:WEEG;0402_multinomial_ucb_AA:NGSISLTCL:WEEG;0402_multinomial_pointest_AA:NGSISLTCL:WEEG	0	28	65	75	2	0	25	34	42	26	AFGSWSNTCAWEE	0	4.22131e-05	6.49823e-05	4.62538e-05	5.63047e-05	0	3.37639e-05	8.32754e-05	0.000135668	0.000148161	13	0	9	31	51	58	4	0	24	46	85	91	0	2.84103e-05	2.68902e-05	6.23908e-05	8.6613e-05	9.61005e-05	0	1.3715e-05	7.58687e-05	8.81039e-05	0.000139054	0.000152123	3	8	7	23	0	1	18	34	8	19	10	17	18	21
0402_normal_ucb_AA:NGSISLTCL:WEEG;0402_normal_pointest_AA:NGSISLTCL:WEEG;0402_multinomial_ucb_AA:NGSISLTCL:WEEG;0402_multinomial_pointest_AA:NGSISLTCL:WEEG	0	55	53	49	1	0	30	40	28	24	ALGSWSNTCGWEE	0	8.29186e-05	5.29855e-05	3.02192e-05	2.81524e-05	0	4.05167e-05	9.7971e-05	9.04451e-05	0.000136764	21	0	6	22	26	22	5	0	0	9	30	46	0	4.58936e-05	1.79268e-05	4.42774e-05	4.41557e-05	3.64519e-05	0	1.71437e-05	0	1.72377e-05	4.90779e-05	7.68971e-05	2	3	5	16	0	0	10	29	11	14	5	15	17	19
0402_normal_ucb_AA:NGSISLTCL:WEEG;0402_normal_pointest_AA:NGSISLTCL:WEEG;0402_normal_thompson_AA:NGSISLTCL:WEEG;0402_multinomial_ucb_AA:NGSISLTCL:WEEG;0402_multinomial_pointest_AA:NGSISLTCL:WEEG	0	33	33	38	2	0	34	39	39	25	AVGSWSNTCAWEE	0	4.97512e-05	3.2991e-05	2.34353e-05	5.63047e-05	0	4.5919e-05	9.55217e-05	0.000125977	0.000142462	22	0	13	30	29	18	14	1	29	100	180	194	0	4.8079e-05	3.88413e-05	6.03782e-05	4.92505e-05	2.98243e-05	6.13938e-06	4.80024e-05	9.16747e-05	0.00019153	0.000294467	0.000324305	9	7	12	34	5	2	11	80	10	23	14	48	23	67
0402_normal_ucb_AA:NGSISLTCL:WEEG;0402_normal_pointest_AA:NGSISLTCL:WEEG;0402_normal_thompson_AA:NGSISLTCL:WEEG	0	39	26	15	0	0	86	83	90	68	AIGSKSNTCAWEE	0	5.87968e-05	2.59929e-05	9.25076e-06	0	0	0.000116148	0.00020329	0.000290716	0.000387498	17	1	3	29	16	13	20	0	7	37	63	72	8.05633e-06	3.7152e-05	8.96338e-06	5.83656e-05	2.71727e-05	2.15398e-05	0	6.85749e-05	2.21284e-05	7.08662e-05	0.000103064	0.000120361	7	9	12	42	3	2	6	47	19	26	3	37	15	33
0402_normal_ucb_AA:NGSISLTCL:WEEG;0402_normal_pointest_AA:NGSISLTCL:WEEG;0402_multinomial_ucb_AA:NGSISLTCL:WEEG;0402_multinomial_pointest_AA:NGSISLTCL:WEEG	0	68	87	135	3	0	46	52	46	35	AIGSWSNTCGWEE	0	0.000102518	8.69763e-05	8.32569e-05	8.44571e-05	0	6.21256e-05	0.000127362	0.000148588	0.000199447	18	0	13	22	25	17	15	0	31	86	152	224	0	3.93374e-05	3.88413e-05	4.42774e-05	4.24574e-05	2.81674e-05	0	5.14312e-05	9.79971e-05	0.000164716	0.000248661	0.000374455	7	11	15	53	2	3	16	95	19	46	18	45	24	57
0402_normal_ucb_AA:NGSISLTCL:WEEG;0402_normal_pointest_AA:NGSISLTCL:WEEG;0402_normal_thompson_AA:NGSISLTCL:WEEG;0402_multinomial_ucb_AA:NGSISLTCL:WEEG;0402_multinomial_pointest_AA:NGSISLTCL:WEEG	1	58	85	141	1	0	27	42	53	35	ALGSWSNTCAWEE	4.72146e-06	8.74414e-05	8.49768e-05	8.69572e-05	2.81524e-05	0	3.64651e-05	0.00010287	0.0001712	0.000199447	19	0	27	54	46	28	14	1	14	53	107	112	0	4.15228e-05	8.06705e-05	0.000108681	7.81216e-05	4.63933e-05	6.13938e-06	4.80024e-05	4.42567e-05	0.000101511	0.000175045	0.000187228	15	12	26	49	3	2	18	79	21	31	13	63	33	54
0402_normal_ucb_AA:NGSISLTCL:WEEG;0402_normal_pointest_AA:NGSISLTCL:WEEG;0402_normal_thompson_AA:NGSISLTCL:WEEG;0402_multinomial_ucb_AA:NGSISLTCL:WEEG;0402_multinomial_pointest_AA:NGSISLTCL:WEEG	0	15	37	54	0	1	3	4	2	6	AIGSWSNTCAWEE	0	2.26142e-05	3.69899e-05	3.33027e-05	0	4.34686e-06	4.05167e-06	9.7971e-06	6.46037e-06	3.4191e-05	12	0	5	7	7	12	1	1	4	7	8	12	0	2.62249e-05	1.4939e-05	1.40882e-05	1.18881e-05	1.98829e-05	6.13938e-06	3.42874e-06	1.26448e-05	1.34071e-05	1.30874e-05	2.00601e-05	2	1	5	7	0	0	8	23	6	2	13	14	16	11
0402_normal_ucb_AA:EQDQNYVCK:WEEG;0402_normal_ucb_AA:EQDTNFVCR:WEEG;0402_normal_pointest_AA:EQDTNFVCR:WEEG;0402_normal_thompson_AA:EQDQNYVCK:WEEG;0402_normal_thompson_AA:EQDTNFVCR:WEEG	0	36	65	159	6	0	32	27	13	17	AIQDKNNVCAWEE	0	5.4274e-05	6.49823e-05	9.80581e-05	0.000168914	0	4.32178e-05	6.61304e-05	4.19924e-05	9.68744e-05	23	0	17	43	37	39	12	0	16	66	81	97	0	5.02644e-05	5.07925e-05	8.65421e-05	6.28369e-05	6.46193e-05	0	4.11449e-05	5.05791e-05	0.00012641	0.00013251	0.000162153	12	10	11	44	5	3	20	103	16	27	12	33	25	41
0402_normal_ucb_AA:EQDQNYVCK:WEEG;0402_normal_ucb_AA:EQDTNFVCR:WEEG;0402_normal_pointest_AA:EQDQNYVCK:WEEG;0402_normal_pointest_AA:EQDTNFVCR:WEEG;0402_multinomial_ucb_AA:EQDQNYVCK:WEEG;0402_multinomial_pointest_AA:EQDQNYVCK:WEEG	0	59	62	89	3	0	19	21	11	21	ALQDWNTVCAWEE	0	8.89491e-05	6.19831e-05	5.48879e-05	8.44571e-05	0	2.56606e-05	5.14348e-05	3.5532e-05	0.000119668	20	1	11	24	26	18	16	1	20	29	57	67	8.05633e-06	4.37082e-05	3.28657e-05	4.83026e-05	4.41557e-05	2.98243e-05	6.13938e-06	5.48599e-05	6.32239e-05	5.55437e-05	9.3248e-05	0.000112002	13	8	10	23	3	1	9	65	11	22	8	30	26	35
0402_normal_ucb_AA:EQDQNYVCK:WEEG	0	38	29	13	0	0	22	29	24	24	AIQDKNTVCGWEE	0	5.72892e-05	2.89921e-05	8.01733e-06	0	0	2.97123e-05	7.1029e-05	7.75244e-05	0.000136764	16	0	10	32	25	30	4	0	14	55	124	138	0	3.49666e-05	2.98779e-05	6.44034e-05	4.24574e-05	4.97071e-05	0	1.3715e-05	4.42567e-05	0.000105342	0.000202855	0.000230691	17	4	12	12	2	1	13	28	18	10	9	9	20	18
0402_normal_ucb_AA:EQDQNYVCK:WEEG;0402_normal_ucb_AA:EQDTNFVCR:WEEG;0402_normal_pointest_AA:EQDQNYVCK:WEEG;0402_normal_pointest_AA:EQDTNFVCR:WEEG	0	54	68	64	0	0	35	24	34	26	AVQDWNTVCAWEE	0	8.1411e-05	6.79814e-05	3.94699e-05	0	0	4.72695e-05	5.87826e-05	0.000109826	0.000148161	19	0	8	16	14	14	8	0	26	87	153	141	0	4.15228e-05	2.39024e-05	3.22017e-05	2.37761e-05	2.31967e-05	0	2.743e-05	8.21911e-05	0.000166631	0.000250297	0.000235706	8	3	22	19	2	0	15	48	18	14	9	41	26	33
0402_normal_ucb_AA:EQDQNYVCK:WEEG;0402_normal_ucb_AA:EQDTNFVCR:WEEG;0402_normal_pointest_AA:EQDQNYVCK:WEEG;0402_normal_pointest_AA:EQDTNFVCR:WEEG;0402_normal_thompson_AA:EQDTNFVCR:WEEG	0	12	34	59	0	0	16	21	27	13	AFQDWNTVCGWEE	0	1.80913e-05	3.39907e-05	3.63863e-05	0	0	2.16089e-05	5.14348e-05	8.72149e-05	7.40804e-05	7	0	12	15	23	22	10	0	4	25	46	44	0	1.52979e-05	3.58535e-05	3.01891e-05	3.90608e-05	3.64519e-05	0	3.42874e-05	1.26448e-05	4.78825e-05	7.52528e-05	7.35537e-05	8	4	1	22	1	2	15	60	5	26	11	44	20	25
0402_normal_ucb_AA:EQDQNYVCK:WEEG;0402_normal_ucb_AA:EQDTNFVCR:WEEG;0402_normal_pointest_AA:EQDQNYVCK:WEEG;0402_normal_pointest_AA:EQDTNFVCR:WEEG;0402_normal_thompson_AA:EQDQNYVCK:WEEG;0402_multinomial_ucb_AA:EQDQNYVCK:WEEG;0402_multinomial_ucb_AA:EQDTNFVCR:WEEG;0402_multinomial_pointest_AA:EQDQNYVCK:WEEG;0402_multinomial_pointest_AA:EQDTNFVCR:WEEG	0	62	105	188	3	1	51	63	52	27	AIQDWNSVCGWEE	0	9.34719e-05	0.000104971	0.000115943	8.44571e-05	4.34686e-06	6.88784e-05	0.000154304	0.00016797	0.000153859	33	0	10	57	43	38	11	0	16	66	147	146	0	7.21185e-05	2.98779e-05	0.000114719	7.30267e-05	6.29624e-05	0	3.77162e-05	5.05791e-05	0.00012641	0.000240482	0.000244065	14	11	12	41	0	2	20	89	16	32	18	41	39	61
0402_normal_ucb_AA:EQDQNYVCK:WEEG;0402_normal_ucb_AA:EQDTNFVCR:WEEG;0402_normal_pointest_AA:EQDQNYVCK:WEEG;0402_normal_pointest_AA:EQDTNFVCR:WEEG;0402_normal_thompson_AA:EQDQNYVCK:WEEG;0402_multinomial_ucb_AA:EQDQNYVCK:WEEG;0402_multinomial_ucb_AA:EQDTNFVCR:WEEG;0402_multinomial_pointest_AA:EQDQNYVCK:WEEG;0402_multinomial_pointest_AA:EQDTNFVCR:WEEG	0	56	94	178	4	0	59	59	95	69	AIQDWNTVCAWEE	0	8.44262e-05	9.39743e-05	0.000109776	0.000112609	0	7.96829e-05	0.000144507	0.000306867	0.000393196	26	1	16	42	42	41	17	0	22	107	225	239	8.05633e-06	5.68207e-05	4.78047e-05	8.45295e-05	7.13284e-05	6.79331e-05	0	5.82886e-05	6.95463e-05	0.000204937	0.000368084	0.000399531	12	8	11	56	5	2	37	94	17	34	12	54	50	53
0402_normal_ucb_AA:EQDQNYVCK:WEEG;0402_normal_ucb_AA:EQDTNFVCR:WEEG;0402_normal_pointest_AA:EQDQNYVCK:WEEG;0402_normal_pointest_AA:EQDTNFVCR:WEEG;0402_normal_thompson_AA:EQDQNYVCK:WEEG;0402_normal_thompson_AA:EQDTNFVCR:WEEG;0402_multinomial_ucb_AA:EQDQNYVCK:WEEG;0402_multinomial_ucb_AA:EQDTNFVCR:WEEG;0402_multinomial_pointest_AA:EQDQNYVCK:WEEG;0402_multinomial_pointest_AA:EQDTNFVCR:WEEG	0	18	33	42	1	0	37	33	41	34	ALQDWNTVCGWEE	0	2.7137e-05	3.2991e-05	2.59021e-05	2.81524e-05	0	4.99706e-05	8.08261e-05	0.000132437	0.000193749	12	0	19	9	12	12	15	0	22	47	119	102	0	2.62249e-05	5.67681e-05	1.81135e-05	2.03795e-05	1.98829e-05	0	5.14312e-05	6.95463e-05	9.00192e-05	0.000194676	0.000170511	8	9	14	25	3	0	10	78	8	19	12	35	18	49
0402_normal_ucb_AA:EQDQNYVCK:WEEG;0402_normal_ucb_AA:EQDTNFVCR:WEEG;0402_normal_pointest_AA:EQDQNYVCK:WEEG;0402_normal_pointest_AA:EQDTNFVCR:WEEG;0402_normal_thompson_AA:EQDQNYVCK:WEEG;0402_multinomial_ucb_AA:EQDQNYVCK:WEEG;0402_multinomial_ucb_AA:EQDTNFVCR:WEEG;0402_multinomial_pointest_AA:EQDQNYVCK:WEEG;0402_multinomial_pointest_AA:EQDTNFVCR:WEEG	0	30	43	61	1	0	7	7	12	13	AVQDWNTVCGWEE	0	4.52283e-05	4.29883e-05	3.76198e-05	2.81524e-05	0	9.4539e-06	1.71449e-05	3.87622e-05	7.40804e-05	23	0	5	15	22	21	4	0	40	92	203	267	0	5.02644e-05	1.4939e-05	3.01891e-05	3.73625e-05	3.4795e-05	0	1.3715e-05	0.000126448	0.000176208	0.000332094	0.000446338	4	8	5	32	2	1	10	41	10	14	8	22	18	33
0402_normal_ucb_AA:EQDQNYVCK:WEEG;0402_normal_ucb_AA:EQDTNFVCR:WEEG;0402_normal_pointest_AA:EQDQNYVCK:WEEG;0402_normal_pointest_AA:EQDTNFVCR:WEEG;0402_normal_thompson_AA:EQDQNYVCK:WEEG;0402_normal_thompson_AA:EQDTNFVCR:WEEG;0402_multinomial_ucb_AA:EQDQNYVCK:WEEG;0402_multinomial_ucb_AA:EQDTNFVCR:WEEG;0402_multinomial_pointest_AA:EQDQNYVCK:WEEG;0402_multinomial_pointest_AA:EQDTNFVCR:WEEG	0	44	57	83	4	0	53	57	63	51	AIQDWNTVCGWEE	0	6.63349e-05	5.69844e-05	5.11876e-05	0.000112609	0	7.15795e-05	0.000139609	0.000203502	0.000290623	18	0	29	98	102	91	21	0	11	53	124	135	0	3.93374e-05	8.66461e-05	0.000197235	0.000173226	0.000150778	0	7.20036e-05	3.47732e-05	0.000101511	0.000202855	0.000225676	6	6	2	34	1	3	16	96	6	24	14	62	16	43
0402_normal_ucb_AA:NTSVEINCT:WEEG	0	41	98	303	3	0	14	24	36	21	AFTSMETNCAWEE	0	6.18121e-05	9.79733e-05	0.000186865	8.44571e-05	0	1.89078e-05	5.87826e-05	0.000116287	0.000119668	17	0	20	86	143	195	16	0	33	64	152	151	0	3.7152e-05	5.97559e-05	0.000173084	0.000242856	0.000323096	0	5.48599e-05	0.000104319	0.000122579	0.000248661	0.000252423	12	9	18	37	0	0	38	90	5	31	68	54	15	48
0402_normal_ucb_AA:NTSVEINCT:WEEG;0402_normal_pointest_AA:NTSVEINCT:WEEG;0402_multinomial_ucb_AA:NTSVEINCT:WEEG;0402_multinomial_pointest_AA:NTSVEINCT:WEEG	0	38	100	214	9	0	17	44	45	29	ALTSHETNCAWEE	0	5.72892e-05	9.99727e-05	0.000131978	0.000253371	0	2.29595e-05	0.000107768	0.000145358	0.000165256	18	0	19	55	91	108	17	0	13	34	72	108	0	3.93374e-05	5.67681e-05	0.000110693	0.000154545	0.000178946	0	5.82886e-05	4.10955e-05	6.51203e-05	0.000117787	0.000180541	9	4	18	22	1	1	47	61	7	29	50	31	49	38
0402_normal_ucb_AA:NTSVEINCT:WEEG;0402_normal_pointest_AA:NTSVEINCT:WEEG	0	43	99	150	3	0	14	19	35	24	ALTSKENNCAWEE	0	6.48273e-05	9.8973e-05	9.25076e-05	8.44571e-05	0	1.89078e-05	4.65362e-05	0.000113056	0.000136764	14	0	7	24	38	55	17	0	9	54	94	126	0	3.05957e-05	2.09146e-05	4.83026e-05	6.45352e-05	9.11298e-05	0	5.82886e-05	2.84508e-05	0.000103426	0.000153777	0.000210631	4	8	16	29	6	0	24	57	4	17	12	21	21	33
0402_normal_ucb_AA:NTSVEINCT:WEEG;0402_normal_pointest_AA:NTSVEINCT:WEEG;0402_normal_thompson_AA:NTSVEINCT:WEEG;0402_multinomial_ucb_AA:NTSVEINCT:WEEG	1	52	106	48	2	1	42	52	41	31	ALTSRETNCAWEE	4.72146e-06	7.83958e-05	0.000105971	2.96024e-05	5.63047e-05	4.34686e-06	5.67234e-05	0.000127362	0.000132437	0.000176653	22	1	20	28	16	20	19	0	53	119	227	221	8.05633e-06	4.8079e-05	5.97559e-05	5.6353e-05	2.71727e-05	3.31381e-05	0	6.51461e-05	0.000167543	0.000227921	0.000371356	0.00036944	13	5	8	25	5	2	9	49	31	32	5	28	32	40
0402_normal_ucb_AA:NTSVEINCT:WEEG;0402_normal_pointest_AA:NTSVEINCT:WEEG;0402_multinomial_ucb_AA:NTSVEINCT:WEEG	0	77	162	271	5	0	54	54	45	30	AITSKETNCAWEE	0	0.000116086	0.000161956	0.00016713	0.000140762	0	7.29301e-05	0.000132261	0.000145358	0.000170955	21	0	23	56	68	77	12	0	27	83	171	156	0	4.58936e-05	6.87193e-05	0.000112706	0.000115484	0.000127582	0	4.11449e-05	8.53523e-05	0.00015897	0.000279744	0.000260781	11	8	9	26	1	3	29	59	16	39	11	26	38	40
0402_normal_ucb_AA:NTSVEINCT:WEEG;0402_normal_pointest_AA:NTSVEINCT:WEEG	0	28	58	202	8	0	33	41	46	31	AITSFETNCAWEE	0	4.22131e-05	5.79842e-05	0.000124577	0.000225219	0	4.45684e-05	0.00010042	0.000148588	0.000176653	23	0	10	54	95	120	19	0	26	88	229	249	0	5.02644e-05	2.98779e-05	0.000108681	0.000161338	0.000198829	0	6.51461e-05	8.21911e-05	0.000168547	0.000374628	0.000416247	10	9	13	44	3	1	47	82	4	19	55	47	20	43
0402_normal_ucb_AA:NTSVEINCT:WEEG;0402_normal_pointest_AA:NTSVEINCT:WEEG;0402_multinomial_ucb_AA:NTSVEINCT:WEEG;0402_multinomial_pointest_AA:NTSVEINCT:WEEG	0	85	119	133	5	1	40	50	39	36	ALTSKETNCAWEE	0	0.000128147	0.000118968	8.20234e-05	0.000140762	4.34686e-06	5.40223e-05	0.000122464	0.000125977	0.000205146	21	1	13	40	34	53	19	0	45	71	120	110	8.05633e-06	4.58936e-05	3.88413e-05	8.05043e-05	5.7742e-05	8.7816e-05	0	6.51461e-05	0.000142254	0.000135986	0.000196312	0.000183884	11	13	24	39	2	6	23	84	19	39	9	25	39	61
0402_normal_ucb_AA:NTSVEINCT:WEEG;0402_normal_pointest_AA:NTSVEINCT:WEEG;0402_normal_thompson_AA:NTSVEINCT:WEEG;0402_multinomial_ucb_AA:NTSVEINCT:WEEG;0402_multinomial_pointest_AA:NTSVEINCT:WEEG	0	11	41	113	5	1	56	61	45	40	AITSMETNCAWEE	0	1.65837e-05	4.09888e-05	6.96891e-05	0.000140762	4.34686e-06	7.56312e-05	0.000149406	0.000145358	0.00022794	25	0	11	33	91	97	17	0	11	36	72	103	0	5.46353e-05	3.28657e-05	6.6416e-05	0.000154545	0.00016072	0	5.82886e-05	3.47732e-05	6.89509e-05	0.000117787	0.000172183	12	6	18	20	0	1	42	49	4	14	61	15	7	20
0402_normal_ucb_AA:NTSVEINCT:WEEG;0402_normal_pointest_AA:NTSVEINCT:WEEG;0402_normal_thompson_AA:NTSVEINCT:WEEG;0402_multinomial_ucb_AA:NTSVEINCT:WEEG;0402_multinomial_pointest_AA:NTSVEINCT:WEEG	0	16	68	179	3	0	54	56	72	46	ALTSMETNCAWEE	0	2.41218e-05	6.79814e-05	0.000110392	8.44571e-05	0	7.29301e-05	0.000137159	0.000232573	0.000262131	16	0	10	58	76	79	13	1	14	76	156	148	0	3.49666e-05	2.98779e-05	0.000116731	0.00012907	0.000130895	6.13938e-06	4.45737e-05	4.42567e-05	0.000145563	0.000255205	0.000247408	8	4	17	39	0	3	43	90	3	12	45	36	20	40
0402_normal_ucb_AA:NTSVEINCT:WEEG;0402_normal_pointest_AA:NTSVEINCT:WEEG;0402_normal_thompson_AA:NTSVEINCT:WEEG;0402_multinomial_ucb_AA:NTSVEINCT:WEEG	0	40	96	224	6	0	51	80	62	62	ALTSFETNCAWEE	0	6.03044e-05	9.59738e-05	0.000138145	0.000168914	0	6.88784e-05	0.000195942	0.000200271	0.000353307	33	0	18	55	94	112	18	0	21	60	267	243	0	7.21185e-05	5.37803e-05	0.000110693	0.00015964	0.000185573	0	6.17174e-05	6.63851e-05	0.000114918	0.000436793	0.000406217	7	12	13	32	1	1	53	116	3	23	46	49	22	48
0402_normal_ucb_AA:SGNDIANCL:WEEG	0	25	66	176	3	0	77	59	59	45	AIGNMIPNCAWEE	0	3.76903e-05	6.5982e-05	0.000108542	8.44571e-05	0	0.000103993	0.000144507	0.000190581	0.000256432	16	0	4	57	84	75	7	0	7	17	36	49	0	3.49666e-05	1.19512e-05	0.000114719	0.000142657	0.000124268	0	2.40012e-05	2.21284e-05	3.25601e-05	5.88935e-05	8.19121e-05	6	5	5	17	3	1	22	53	8	33	23	12	14	34
0402_normal_ucb_AA:QDLVSYCGP:WEEG;0402_normal_pointest_AA:QDLVSYCGP:WEEG	0	61	103	205	5	0	23	21	17	24	AMDLMSTCGAWEE	0	9.19643e-05	0.000102972	0.000126427	0.000140762	0	3.10628e-05	5.14348e-05	5.49131e-05	0.000136764	17	0	22	61	87	83	11	0	8	44	56	45	0	3.7152e-05	6.57315e-05	0.000122769	0.000147752	0.000137523	0	3.77162e-05	2.52896e-05	8.42733e-05	9.16121e-05	7.52254e-05	14	5	10	11	0	0	19	21	12	29	20	5	16	26
0402_normal_ucb_AA:QDLVSYCGP:WEEG;0402_normal_pointest_AA:QDLVSYCGP:WEEG;0402_multinomial_ucb_AA:QDLVSYCGP:WEEG;0402_multinomial_pointest_AA:QDLVSYCGP:WEEG	0	20	38	16	0	0	4	10	17	16	AIDLKSNCGAWEE	0	3.01522e-05	3.79896e-05	9.86748e-06	0	0	5.40223e-06	2.44928e-05	5.49131e-05	9.11759e-05	19	0	5	8	6	10	15	0	10	50	76	129	0	4.15228e-05	1.4939e-05	1.61009e-05	1.01898e-05	1.6569e-05	0	5.14312e-05	3.1612e-05	9.57651e-05	0.000124331	0.000215646	3	9	6	24	3	1	12	39	10	20	14	11	25	18
0402_normal_ucb_AA:QDLVSYCGP:WEEG;0402_normal_pointest_AA:QDLVSYCGP:WEEG;0402_normal_thompson_AA:QDLVSYCGP:WEEG;0402_multinomial_ucb_AA:QDLVSYCGP:WEEG;0402_multinomial_pointest_AA:QDLVSYCGP:WEEG	0	50	61	40	0	0	31	24	33	21	ALDLKSNCGAWEE	0	7.53806e-05	6.09834e-05	2.46687e-05	0	0	4.18673e-05	5.87826e-05	0.000106596	0.000119668	7	0	4	13	17	20	8	0	21	91	207	219	0	1.52979e-05	1.19512e-05	2.61639e-05	2.8871e-05	3.31381e-05	0	2.743e-05	6.63851e-05	0.000174292	0.000338638	0.000366097	5	3	3	24	2	2	6	52	10	20	1	27	9	19
0402_normal_ucb_AA:QDLVSYCGP:WEEG;0402_normal_pointest_AA:QDLVSYCGP:WEEG;0402_normal_thompson_AA:QDLVSYCGP:WEEG;0402_multinomial_ucb_AA:QDLVSYCGP:WEEG;0402_multinomial_pointest_AA:QDLVSYCGP:WEEG	0	1	10	1	0	0	29	46	31	30	AMDLWSTCGAWEE	0	1.50761e-06	9.99727e-06	6.16717e-07	0	0	3.91662e-05	0.000112667	0.000100136	0.000170955	9	0	10	29	27	19	7	0	5	14	19	22	0	1.96687e-05	2.98779e-05	5.83656e-05	4.5854e-05	3.14812e-05	0	2.40012e-05	1.5806e-05	2.68142e-05	3.10827e-05	3.67769e-05	9	2	5	17	3	0	6	32	17	12	5	15	15	19
0402_normal_ucb_AA:QDLVSYCGP:WEEG;0402_normal_pointest_AA:QDLVSYCGP:WEEG	0	27	41	18	0	0	57	56	39	39	ALDLKSTCGAWEE	0	4.07055e-05	4.09888e-05	1.11009e-05	0	0	7.69818e-05	0.000137159	0.000125977	0.000222241	20	0	15	33	32	16	15	0	35	64	136	125	0	4.37082e-05	4.48169e-05	6.6416e-05	5.43454e-05	2.65105e-05	0	5.14312e-05	0.000110642	0.000122579	0.000222487	0.00020896	10	7	9	26	3	1	12	35	33	33	4	18	29	32
0402_normal_ucb_AA:QDLVSYCGP:WEEG;0402_normal_pointest_AA:QDLVSYCGP:WEEG;0402_normal_thompson_AA:QDLVSYCGP:WEEG;0402_multinomial_ucb_AA:QDLVSYCGP:WEEG;0402_multinomial_pointest_AA:QDLVSYCGP:WEEG	0	29	68	61	1	0	29	29	23	18	AIDLWSTCGAWEE	0	4.37207e-05	6.79814e-05	3.76198e-05	2.81524e-05	0	3.91662e-05	7.1029e-05	7.42942e-05	0.000102573	10	1	10	21	7	8	4	0	8	24	75	55	8.05633e-06	2.18541e-05	2.98779e-05	4.22647e-05	1.18881e-05	1.32552e-05	0	1.3715e-05	2.52896e-05	4.59672e-05	0.000122695	9.19422e-05	10	4	6	24	0	3	3	26	1	16	7	12	8	19
0402_normal_ucb_AA:QDLVSYCGP:WEEG;0402_normal_pointest_AA:QDLVSYCGP:WEEG;0402_normal_thompson_AA:QDLVSYCGP:WEEG	0	27	49	37	0	0	53	31	27	18	AIDLKSTCGAWEE	0	4.07055e-05	4.89866e-05	2.28185e-05	0	0	7.15795e-05	7.59275e-05	8.72149e-05	0.000102573	21	0	17	30	17	7	21	0	19	76	142	124	0	4.58936e-05	5.07925e-05	6.03782e-05	2.8871e-05	1.15983e-05	0	7.20036e-05	6.00627e-05	0.000145563	0.000232302	0.000207288	12	3	9	21	8	3	8	30	11	29	1	16	9	30
0402_normal_ucb_AA:QDLVSYCGP:WEEG;0402_normal_pointest_AA:QDLVSYCGP:WEEG	0	11	16	42	2	0	33	26	8	9	AIDLMSTCGAWEE	0	1.65837e-05	1.59956e-05	2.59021e-05	5.63047e-05	0	4.45684e-05	6.36812e-05	2.58415e-05	5.12864e-05	16	0	16	50	74	79	5	0	9	17	15	14	0	3.49666e-05	4.78047e-05	0.00010063	0.000125674	0.000130895	0	1.71437e-05	2.84508e-05	3.25601e-05	2.4539e-05	2.34035e-05	9	3	15	21	2	1	17	29	10	18	26	8	34	28
0402_normal_ucb_AA:QDLVSYCGP:WEEG;0402_normal_pointest_AA:QDLVSYCGP:WEEG;0402_normal_thompson_AA:QDLVSYCGP:WEEG;0402_multinomial_ucb_AA:QDLVSYCGP:WEEG;0402_multinomial_pointest_AA:QDLVSYCGP:WEEG	0	51	81	98	2	0	52	32	36	32	ALDLWSTCGAWEE	0	7.68882e-05	8.09779e-05	6.04383e-05	5.63047e-05	0	7.0229e-05	7.83768e-05	0.000116287	0.000182352	15	0	16	35	27	17	10	0	18	54	98	110	0	3.27812e-05	4.78047e-05	7.04412e-05	4.5854e-05	2.81674e-05	0	3.42874e-05	5.69015e-05	0.000103426	0.000160321	0.000183884	9	6	7	37	1	2	11	71	13	18	13	29	26	44
0402_normal_ucb_AA:QDLVSYCGP:WEEG;0402_normal_pointest_AA:QDLVSYCGP:WEEG;0402_normal_thompson_AA:QDLVSYCGP:WEEG	0	18	56	134	3	1	20	41	21	22	ALDLMSTCGAWEE	0	2.7137e-05	5.59847e-05	8.26401e-05	8.44571e-05	4.34686e-06	2.70111e-05	0.00010042	6.78338e-05	0.000125367	8	0	5	24	38	45	11	0	5	11	23	26	0	1.74833e-05	1.4939e-05	4.83026e-05	6.45352e-05	7.45607e-05	0	3.77162e-05	1.5806e-05	2.10683e-05	3.76264e-05	4.34636e-05	8	8	10	19	0	2	27	42	8	35	34	18	27	32
0402_normal_ucb_AA:DIDCWCNST:WEEG	0	11	26	31	1	0	34	42	49	28	AMIDWWTNSCWEE	0	1.65837e-05	2.59929e-05	1.91182e-05	2.81524e-05	0	4.5919e-05	0.00010287	0.000158279	0.000159558	12	0	5	15	14	22	11	0	11	36	81	92	0	2.62249e-05	1.4939e-05	3.01891e-05	2.37761e-05	3.64519e-05	0	3.77162e-05	3.47732e-05	6.89509e-05	0.00013251	0.000153794	7	8	8	22	1	1	8	63	5	2	1	37	9	9
0402_normal_ucb_AA:DIDCWCNST:WEEG	0	46	53	94	2	0	22	18	25	22	AIIDRWTNSAWEE	0	6.93501e-05	5.29855e-05	5.79714e-05	5.63047e-05	0	2.97123e-05	4.4087e-05	8.07546e-05	0.000125367	27	0	5	33	37	33	8	0	12	36	90	90	0	5.90061e-05	1.4939e-05	6.6416e-05	6.28369e-05	5.46779e-05	0	2.743e-05	3.79343e-05	6.89509e-05	0.000147234	0.000150451	10	10	6	31	5	0	8	62	9	15	3	35	7	21
0402_normal_ucb_AA:DIDCWCNST:WEEG;0402_normal_pointest_AA:DIDCWCNST:WEEG	0	19	54	42	1	0	11	16	22	11	ALIDHWVNSAWEE	0	2.86446e-05	5.39853e-05	2.59021e-05	2.81524e-05	0	1.48561e-05	3.91884e-05	7.1064e-05	6.26834e-05	7	0	14	31	32	56	5	2	3	38	45	74	0	1.52979e-05	4.18291e-05	6.23908e-05	5.43454e-05	9.27867e-05	1.22788e-05	1.71437e-05	9.48359e-06	7.27815e-05	7.36169e-05	0.000123704	5	4	1	1	3	0	4	8	4	2	8	8	5	5
0402_normal_ucb_AA:DIDCWCNST:WEEG;0402_normal_pointest_AA:DIDCWCNST:WEEG;0402_multinomial_ucb_AA:DIDCWCNST:WEEG	1	6	4	0	0	0	25	14	12	5	ALIDWWTNSCWEE	4.72146e-06	9.04567e-06	3.99891e-06	0	0	0	3.37639e-05	3.42899e-05	3.87622e-05	2.84925e-05	14	0	9	4	11	7	13	0	3	19	23	19	0	3.05957e-05	2.68902e-05	8.05043e-06	1.86812e-05	1.15983e-05	0	4.45737e-05	9.48359e-06	3.63907e-05	3.76264e-05	3.17618e-05	2	5	0	29	3	1	3	34	6	16	0	8	3	18
0402_normal_ucb_AA:DIDCWCNST:WEEG;0402_normal_pointest_AA:DIDCWCNST:WEEG	0	9	19	62	3	0	20	34	32	27	ALIDMWTNSAWEE	0	1.35685e-05	1.89948e-05	3.82365e-05	8.44571e-05	0	2.70111e-05	8.32754e-05	0.000103366	0.000153859	10	0	6	34	56	70	16	0	12	81	174	213	0	2.18541e-05	1.79268e-05	6.84286e-05	9.51045e-05	0.000115983	0	5.48599e-05	3.79343e-05	0.000155139	0.000284652	0.000356067	6	4	7	17	0	1	27	64	0	4	29	31	6	7
0402_normal_ucb_AA:DIDCWCNST:WEEG;0402_normal_pointest_AA:DIDCWCNST:WEEG	1	56	140	265	11	0	10	17	14	12	AVIDHWTNSAWEE	4.72146e-06	8.44262e-05	0.000139962	0.00016343	0.000309676	0	1.35056e-05	4.16377e-05	4.52226e-05	6.83819e-05	10	0	16	42	72	77	5	0	5	25	77	114	0	2.18541e-05	4.78047e-05	8.45295e-05	0.000122277	0.000127582	0	1.71437e-05	1.5806e-05	4.78825e-05	0.000125967	0.000190571	5	6	6	16	0	2	20	32	4	3	17	21	21	3
0402_normal_ucb_AA:DIDCWCNST:WEEG;0402_normal_pointest_AA:DIDCWCNST:WEEG	0	74	147	371	8	2	66	78	88	84	AIIDMWTNSAWEE	0	0.000111563	0.00014696	0.000228802	0.000225219	8.69372e-06	8.91368e-05	0.000191043	0.000284256	0.000478673	15	0	15	58	103	117	12	0	8	45	127	166	0	3.27812e-05	4.48169e-05	0.000116731	0.000174924	0.000193858	0	4.11449e-05	2.52896e-05	8.61886e-05	0.000207763	0.000277498	7	11	8	45	2	1	33	114	2	21	32	82	7	36
0402_normal_ucb_AA:DIDCWCNST:WEEG;0402_normal_pointest_AA:DIDCWCNST:WEEG	0	28	146	353	4	1	19	58	35	26	AVIDMWTNSAWEE	0	4.22131e-05	0.00014596	0.000217701	0.000112609	4.34686e-06	2.56606e-05	0.000142058	0.000113056	0.000148161	14	1	10	51	119	148	19	0	15	45	165	203	8.05633e-06	3.05957e-05	2.98779e-05	0.000102643	0.000202097	0.000245222	0	6.51461e-05	4.74179e-05	8.61886e-05	0.000269928	0.00033935	7	7	3	19	1	2	28	79	4	11	31	40	14	21
0402_normal_ucb_AA:DIDCWCNST:WEEG;0402_normal_pointest_AA:DIDCWCNST:WEEG;0402_normal_thompson_AA:DIDCWCNST:WEEG	0	13	43	66	1	0	58	64	87	92	AIIDHWVNSAWEE	0	1.95989e-05	4.29883e-05	4.07034e-05	2.81524e-05	0	7.83323e-05	0.000156754	0.000281026	0.000524261	21	0	14	26	46	60	14	0	20	88	187	278	0	4.58936e-05	4.18291e-05	5.23278e-05	7.81216e-05	9.94143e-05	0	4.80024e-05	6.32239e-05	0.000168547	0.000305919	0.000464726	9	8	10	36	2	0	36	86	8	21	38	46	26	30
0402_normal_ucb_AA:DIDCWCNST:WEEG;0402_normal_pointest_AA:DIDCWCNST:WEEG	0	12	19	34	0	0	39	26	27	16	AVIDWWTNSCWEE	0	1.80913e-05	1.89948e-05	2.09684e-05	0	0	5.26717e-05	6.36812e-05	8.72149e-05	9.11759e-05	24	0	10	12	10	15	12	1	8	32	70	82	0	5.24498e-05	2.98779e-05	2.41513e-05	1.69829e-05	2.48536e-05	6.13938e-06	4.11449e-05	2.52896e-05	6.12896e-05	0.000114515	0.000137077	7	6	3	29	3	1	12	52	6	15	2	40	6	28
0402_normal_ucb_AA:DDVDCWCNT:WEEG;0402_normal_ucb_AA:DDVDCWCNA:WEEG;0402_normal_pointest_AA:DDVDCWCNT:WEEG;0402_normal_pointest_AA:DDVDCWCNA:WEEG;0402_multinomial_ucb_AA:DDVDCWCNT:WEEG;0402_multinomial_ucb_AA:DDVDCWCNA:WEEG;0402_multinomial_pointest_AA:DDVDCWCNT:WEEG;0402_multinomial_pointest_AA:DDVDCWCNA:WEEG	0	15	10	9	0	0	37	35	39	61	ANDVRCWCNRWEE	0	2.26142e-05	9.99727e-06	5.55046e-06	0	0	4.99706e-05	8.57246e-05	0.000125977	0.000347608	17	0	5	26	19	7	24	0	34	132	254	243	0	3.7152e-05	1.4939e-05	5.23278e-05	3.22676e-05	1.15983e-05	0	8.22899e-05	0.000107481	0.00025282	0.000415526	0.000406217	4	9	4	38	8	1	8	88	13	25	4	43	10	46
0402_normal_ucb_AA:DDVDCWCNT:WEEG;0402_normal_ucb_AA:DDVDCWCNA:WEEG;0402_normal_pointest_AA:DDVDCWCNT:WEEG;0402_normal_pointest_AA:DDVDCWCNA:WEEG	0	25	35	93	0	0	46	44	37	47	ANDVKCWCNRWEE	0	3.76903e-05	3.49904e-05	5.73547e-05	0	0	6.21256e-05	0.000107768	0.000119517	0.000267829	9	0	11	11	10	7	21	0	27	59	118	140	0	1.96687e-05	3.28657e-05	2.21387e-05	1.69829e-05	1.15983e-05	0	7.20036e-05	8.53523e-05	0.000113003	0.00019304	0.000234035	10	6	15	22	6	1	21	77	9	25	10	27	18	33
0402_normal_ucb_AA:DDVDCWCNT:WEEG;0402_normal_ucb_AA:DDVDCWCNA:WEEG;0402_normal_pointest_AA:DDVDCWCNT:WEEG;0402_normal_pointest_AA:DDVDCWCNA:WEEG;0402_multinomial_ucb_AA:DDVDCWCNT:WEEG;0402_multinomial_ucb_AA:DDVDCWCNA:WEEG;0402_multinomial_pointest_AA:DDVDCWCNT:WEEG;0402_multinomial_pointest_AA:DDVDCWCNA:WEEG	0	11	4	17	0	0	26	10	15	11	AGDVRCWCNHWEE	0	1.65837e-05	3.99891e-06	1.04842e-05	0	0	3.51145e-05	2.44928e-05	4.84527e-05	6.26834e-05	6	0	3	6	3	1	2	0	1	22	34	37	0	1.31125e-05	8.96338e-06	1.20756e-05	5.09488e-06	1.6569e-06	0	6.85749e-06	3.1612e-06	4.21366e-05	5.56216e-05	6.1852e-05	4	8	6	9	1	1	4	20	3	10	5	10	8	16
0402_normal_ucb_AA:DDVDCWCNT:WEEG;0402_normal_ucb_AA:DDVDCWCNA:WEEG;0402_normal_pointest_AA:DDVDCWCNT:WEEG;0402_normal_pointest_AA:DDVDCWCNA:WEEG;0402_normal_thompson_AA:DDVDCWCNA:WEEG;0402_multinomial_ucb_AA:DDVDCWCNT:WEEG;0402_multinomial_ucb_AA:DDVDCWCNA:WEEG;0402_multinomial_pointest_AA:DDVDCWCNT:WEEG;0402_multinomial_pointest_AA:DDVDCWCNA:WEEG	0	41	75	85	0	1	41	39	61	35	AGDVKCWCNHWEE	0	6.18121e-05	7.49795e-05	5.2421e-05	0	4.34686e-06	5.53729e-05	9.55217e-05	0.000197041	0.000199447	12	0	4	15	7	3	8	1	45	64	133	85	0	2.62249e-05	1.19512e-05	3.01891e-05	1.18881e-05	4.97071e-06	6.13938e-06	2.743e-05	0.000142254	0.000122579	0.000217579	0.000142092	5	7	10	23	3	1	15	58	10	32	9	18	23	76
0402_normal_ucb_AA:DDVDCWCNT:WEEG;0402_normal_ucb_AA:DDVDCWCNA:WEEG;0402_normal_pointest_AA:DDVDCWCNT:WEEG;0402_normal_pointest_AA:DDVDCWCNA:WEEG;0402_normal_thompson_AA:DDVDCWCNA:WEEG;0402_multinomial_ucb_AA:DDVDCWCNT:WEEG;0402_multinomial_ucb_AA:DDVDCWCNA:WEEG;0402_multinomial_pointest_AA:DDVDCWCNT:WEEG;0402_multinomial_pointest_AA:DDVDCWCNA:WEEG	0	11	17	5	0	0	20	40	25	29	AGDVRCWCNRWEE	0	1.65837e-05	1.69954e-05	3.08359e-06	0	0	2.70111e-05	9.7971e-05	8.07546e-05	0.000165256	6	0	2	4	2	2	4	0	1	18	37	47	0	1.31125e-05	5.97559e-06	8.05043e-06	3.39659e-06	3.31381e-06	0	1.3715e-05	3.1612e-06	3.44754e-05	6.05294e-05	7.85688e-05	5	3	4	20	4	2	5	43	3	17	1	14	11	34
0402_normal_ucb_AA:DDVDCWCNT:WEEG;0402_normal_ucb_AA:DDVDCWCNA:WEEG;0402_normal_pointest_AA:DDVDCWCNT:WEEG;0402_normal_pointest_AA:DDVDCWCNA:WEEG;0402_normal_thompson_AA:DDVDCWCNA:WEEG;0402_multinomial_ucb_AA:DDVDCWCNT:WEEG;0402_multinomial_ucb_AA:DDVDCWCNA:WEEG;0402_multinomial_pointest_AA:DDVDCWCNT:WEEG;0402_multinomial_pointest_AA:DDVDCWCNA:WEEG	0	25	18	23	2	0	13	7	12	14	AGDVKCWCNRWEE	0	3.76903e-05	1.79951e-05	1.41845e-05	5.63047e-05	0	1.75572e-05	1.71449e-05	3.87622e-05	7.97789e-05	5	0	2	8	3	7	8	0	10	14	35	26	0	1.09271e-05	5.97559e-06	1.61009e-05	5.09488e-06	1.15983e-05	0	2.743e-05	3.1612e-05	2.68142e-05	5.72576e-05	4.34636e-05	3	2	2	10	3	0	10	14	6	9	7	4	3	20
0402_normal_ucb_AA:DDVDCWCNT:WEEG;0402_normal_ucb_AA:DDVDCWCNA:WEEG;0402_normal_pointest_AA:DDVDCWCNT:WEEG;0402_normal_pointest_AA:DDVDCWCNA:WEEG;0402_normal_thompson_AA:DDVDCWCNT:WEEG;0402_normal_thompson_AA:DDVDCWCNA:WEEG;0402_multinomial_ucb_AA:DDVDCWCNT:WEEG;0402_multinomial_ucb_AA:DDVDCWCNA:WEEG;0402_multinomial_pointest_AA:DDVDCWCNT:WEEG;0402_multinomial_pointest_AA:DDVDCWCNA:WEEG	0	5	10	1	0	0	13	21	30	13	APDVKCWCNHWEE	0	7.53806e-06	9.99727e-06	6.16717e-07	0	0	1.75572e-05	5.14348e-05	9.69055e-05	7.40804e-05	11	0	7	18	6	9	13	0	9	8	18	14	0	2.40395e-05	2.09146e-05	3.62269e-05	1.01898e-05	1.49121e-05	0	4.45737e-05	2.84508e-05	1.53224e-05	2.94467e-05	2.34035e-05	4	3	5	13	0	1	18	25	9	21	7	12	17	20
0402_normal_ucb_AA:DDVDCWCNT:WEEG;0402_normal_ucb_AA:DDVDCWCNA:WEEG;0402_normal_pointest_AA:DDVDCWCNT:WEEG;0402_normal_pointest_AA:DDVDCWCNA:WEEG;0402_normal_thompson_AA:DDVDCWCNA:WEEG;0402_multinomial_ucb_AA:DDVDCWCNT:WEEG;0402_multinomial_ucb_AA:DDVDCWCNA:WEEG;0402_multinomial_pointest_AA:DDVDCWCNT:WEEG;0402_multinomial_pointest_AA:DDVDCWCNA:WEEG	0	24	22	18	2	0	27	40	31	28	APDVKCWCNRWEE	0	3.61827e-05	2.1994e-05	1.11009e-05	5.63047e-05	0	3.64651e-05	9.7971e-05	0.000100136	0.000159558	20	0	10	24	25	18	12	0	23	80	106	122	0	4.37082e-05	2.98779e-05	4.83026e-05	4.24574e-05	2.98243e-05	0	4.11449e-05	7.27075e-05	0.000153224	0.000173409	0.000203944	4	7	13	28	4	0	19	51	13	20	11	22	43	35
0402_normal_ucb_AA:DDVDCWCNT:WEEG;0402_normal_ucb_AA:DDVDCWCNA:WEEG;0402_normal_pointest_AA:DDVDCWCNT:WEEG;0402_normal_pointest_AA:DDVDCWCNA:WEEG;0402_normal_thompson_AA:DDVDCWCNT:WEEG;0402_normal_thompson_AA:DDVDCWCNA:WEEG;0402_multinomial_ucb_AA:DDVDCWCNT:WEEG;0402_multinomial_ucb_AA:DDVDCWCNA:WEEG;0402_multinomial_pointest_AA:DDVDCWCNT:WEEG;0402_multinomial_pointest_AA:DDVDCWCNA:WEEG	0	1	0	0	0	0	4	4	7	7	APDVRCWCNHWEE	0	1.50761e-06	0	0	0	0	5.40223e-06	9.7971e-06	2.26113e-05	3.98894e-05	2	0	0	0	0	0	1	0	2	8	16	12	0	4.37082e-06	0	0	0	0	0	3.42874e-06	6.32239e-06	1.53224e-05	2.61749e-05	2.00601e-05	1	0	0	1	1	0	1	2	3	0	1	1	9	4
0402_normal_ucb_AA:DDVDCWCNT:WEEG;0402_normal_ucb_AA:DDVDCWCNA:WEEG;0402_normal_pointest_AA:DDVDCWCNT:WEEG;0402_normal_pointest_AA:DDVDCWCNA:WEEG;0402_normal_thompson_AA:DDVDCWCNT:WEEG;0402_normal_thompson_AA:DDVDCWCNA:WEEG;0402_multinomial_ucb_AA:DDVDCWCNT:WEEG;0402_multinomial_ucb_AA:DDVDCWCNA:WEEG;0402_multinomial_pointest_AA:DDVDCWCNT:WEEG;0402_multinomial_pointest_AA:DDVDCWCNA:WEEG	0	27	43	46	0	1	17	15	19	9	APDVRCWCNRWEE	0	4.07055e-05	4.29883e-05	2.8369e-05	0	4.34686e-06	2.29595e-05	3.67391e-05	6.13735e-05	5.12864e-05	12	0	8	6	4	3	11	0	20	33	107	98	0	2.62249e-05	2.39024e-05	1.20756e-05	6.79318e-06	4.97071e-06	0	3.77162e-05	6.32239e-05	6.3205e-05	0.000175045	0.000163824	5	8	2	34	1	1	4	46	6	22	3	31	6	27
0402_normal_ucb_AA:LVEICTEME:WEEG;0402_normal_pointest_AA:LVEICTEME:WEEG;0402_multinomial_ucb_AA:LVEICTEME:WEEG;0402_multinomial_pointest_AA:LVEICTEME:WEEG	0	35	68	155	3	0	16	29	16	12	AMVEWCNEMGWEE	0	5.27664e-05	6.79814e-05	9.55912e-05	8.44571e-05	0	2.16089e-05	7.1029e-05	5.16829e-05	6.83819e-05	6	0	9	25	52	35	6	0	4	16	39	42	0	1.31125e-05	2.68902e-05	5.03152e-05	8.83113e-05	5.79917e-05	0	2.05725e-05	1.26448e-05	3.06448e-05	6.38013e-05	7.02104e-05	9	5	7	18	1	0	24	58	4	15	21	39	28	28
0402_normal_ucb_AA:LVEICTEME:WEEG;0402_multinomial_ucb_AA:LVEICTEME:WEEG;0402_multinomial_pointest_AA:LVEICTEME:WEEG	1	15	37	50	1	0	21	45	20	14	ALVEWCTEMAWEE	4.72146e-06	2.26142e-05	3.69899e-05	3.08359e-05	2.81524e-05	0	2.83617e-05	0.000110217	6.46037e-05	7.97789e-05	18	0	11	19	32	43	6	0	4	14	31	20	0	3.93374e-05	3.28657e-05	3.82395e-05	5.43454e-05	7.12469e-05	0	2.05725e-05	1.26448e-05	2.68142e-05	5.07138e-05	3.34335e-05	9	6	8	21	0	0	24	47	14	20	22	27	13	31
0402_normal_ucb_AA:LVEICTEME:WEEG;0402_normal_pointest_AA:LVEICTEME:WEEG	0	13	22	49	1	0	24	28	39	20	AIVEKCNEMAWEE	0	1.95989e-05	2.1994e-05	3.02192e-05	2.81524e-05	0	3.24134e-05	6.85797e-05	0.000125977	0.00011397	18	0	7	21	43	37	10	0	11	25	48	65	0	3.93374e-05	2.09146e-05	4.22647e-05	7.30267e-05	6.13055e-05	0	3.42874e-05	3.47732e-05	4.78825e-05	7.85247e-05	0.000108659	8	10	8	26	0	0	18	78	1	13	9	23	19	29
0402_normal_ucb_AA:LVEICTEME:WEEG;0402_normal_pointest_AA:LVEICTEME:WEEG;0402_multinomial_pointest_AA:LVEICTEME:WEEG	0	34	83	114	6	1	40	58	42	45	AVVEWCNEMGWEE	0	5.12588e-05	8.29773e-05	7.03058e-05	0.000168914	4.34686e-06	5.40223e-05	0.000142058	0.000135668	0.000256432	10	0	23	47	76	86	18	0	22	60	115	118	0	2.18541e-05	6.87193e-05	9.45925e-05	0.00012907	0.000142494	0	6.17174e-05	6.95463e-05	0.000114918	0.000188132	0.000197258	12	9	10	24	1	2	18	61	12	31	23	30	20	41
0402_normal_ucb_AA:LVEICTEME:WEEG;0402_normal_pointest_AA:LVEICTEME:WEEG;0402_multinomial_ucb_AA:LVEICTEME:WEEG;0402_multinomial_pointest_AA:LVEICTEME:WEEG	0	86	177	345	8	0	50	95	105	51	ALVEWCNEMGWEE	0	0.000129655	0.000176952	0.000212768	0.000225219	0	6.75279e-05	0.000232681	0.000339169	0.000290623	41	1	13	65	101	100	10	2	33	107	239	319	8.05633e-06	8.96018e-05	3.88413e-05	0.000130819	0.000171528	0.00016569	1.22788e-05	3.42874e-05	0.000104319	0.000204937	0.000390987	0.000533265	12	9	15	48	1	0	36	108	13	28	40	77	38	57
0402_normal_ucb_AA:LVEICTEME:WEEG;0402_normal_pointest_AA:LVEICTEME:WEEG	0	42	82	227	5	0	22	42	49	34	AFVEWCNEMAWEE	0	6.33197e-05	8.19776e-05	0.000139995	0.000140762	0	2.97123e-05	0.00010287	0.000158279	0.000193749	8	0	19	59	112	119	8	0	37	70	162	170	0	1.74833e-05	5.67681e-05	0.000118744	0.000190209	0.000197172	0	2.743e-05	0.000116964	0.000134071	0.000265021	0.000284185	3	7	9	23	1	0	21	68	6	18	25	41	21	39
0402_normal_ucb_AA:LVEICTEME:WEEG;0402_normal_pointest_AA:LVEICTEME:WEEG;0402_multinomial_ucb_AA:LVEICTEME:WEEG;0402_multinomial_pointest_AA:LVEICTEME:WEEG	0	26	55	118	2	0	29	30	21	31	AIVEWCNEMAWEE	0	3.91979e-05	5.4985e-05	7.27727e-05	5.63047e-05	0	3.91662e-05	7.34783e-05	6.78338e-05	0.000176653	11	1	13	52	99	84	10	0	16	61	122	139	8.05633e-06	2.40395e-05	3.88413e-05	0.000104656	0.000168131	0.00013918	0	3.42874e-05	5.05791e-05	0.000116833	0.000199583	0.000232363	5	3	13	26	1	1	29	60	5	24	22	32	18	58
0402_normal_ucb_AA:LVEICTEME:WEEG;0402_normal_pointest_AA:LVEICTEME:WEEG;0402_normal_thompson_AA:LVEICTEME:WEEG;0402_multinomial_ucb_AA:LVEICTEME:WEEG;0402_multinomial_pointest_AA:LVEICTEME:WEEG	0	60	96	263	8	0	69	37	42	37	ALVEWCNEMAWEE	0	9.04567e-05	9.59738e-05	0.000162197	0.000225219	0	9.31885e-05	9.06232e-05	0.000135668	0.000210844	21	0	30	112	159	196	14	0	6	20	51	51	0	4.58936e-05	8.96338e-05	0.000225412	0.000270029	0.000324753	0	4.80024e-05	1.89672e-05	3.8306e-05	8.34324e-05	8.52555e-05	15	8	29	26	4	3	67	68	12	15	96	34	45	30
0402_normal_ucb_AA:LVEICTEME:WEEG;0402_normal_pointest_AA:LVEICTEME:WEEG;0402_normal_thompson_AA:LVEICTEME:WEEG;0402_multinomial_ucb_AA:LVEICTEME:WEEG;0402_multinomial_pointest_AA:LVEICTEME:WEEG	0	46	94	299	8	0	17	42	35	25	AMVEWCNEMAWEE	0	6.93501e-05	9.39743e-05	0.000184399	0.000225219	0	2.29595e-05	0.00010287	0.000113056	0.000142462	25	0	16	80	124	165	10	0	27	87	246	300	0	5.46353e-05	4.78047e-05	0.000161009	0.000210589	0.000273389	0	3.42874e-05	8.53523e-05	0.000166631	0.000402439	0.000501503	6	5	17	27	0	2	33	59	7	17	56	45	34	47
0402_normal_ucb_AA:LVEICTEME:WEEG;0402_normal_pointest_AA:LVEICTEME:WEEG;0402_normal_thompson_AA:LVEICTEME:WEEG;0402_multinomial_ucb_AA:LVEICTEME:WEEG;0402_multinomial_pointest_AA:LVEICTEME:WEEG	0	40	107	242	6	0	43	68	56	38	AVVEWCNEMAWEE	0	6.03044e-05	0.000106971	0.000149246	0.000168914	0	5.8074e-05	0.000166551	0.00018089	0.000216543	15	0	13	24	37	73	9	0	7	11	40	52	0	3.27812e-05	3.88413e-05	4.83026e-05	6.28369e-05	0.000120954	0	3.08587e-05	2.21284e-05	2.10683e-05	6.54372e-05	8.69272e-05	10	9	22	32	0	1	48	58	11	17	41	31	34	39
0402_normal_ucb_AA:DQILIEICG:WEEG;0402_normal_pointest_AA:DQILIEICG:WEEG;0402_multinomial_ucb_AA:DQILIEICG:WEEG;0402_multinomial_pointest_AA:DQILIEICG:WEEG	0	19	2	0	0	0	18	19	8	8	AGQIKIHICHWEE	0	2.86446e-05	1.99945e-06	0	0	0	2.431e-05	4.65362e-05	2.58415e-05	4.55879e-05	19	0	9	4	0	0	9	0	4	7	9	6	0	4.15228e-05	2.68902e-05	8.05043e-06	0	0	0	3.08587e-05	1.26448e-05	1.34071e-05	1.47234e-05	1.00301e-05	6	6	1	11	2	2	6	7	6	15	3	2	6	11
0402_normal_ucb_AA:DQILIEICG:WEEG;0402_normal_pointest_AA:DQILIEICG:WEEG;0402_multinomial_ucb_AA:DQILIEICG:WEEG;0402_multinomial_pointest_AA:DQILIEICG:WEEG	0	6	19	10	0	0	26	40	18	16	AEQIRIHICHWEE	0	9.04567e-06	1.89948e-05	6.16717e-06	0	0	3.51145e-05	9.7971e-05	5.81433e-05	9.11759e-05	26	0	7	15	6	2	17	0	15	35	45	19	0	5.68207e-05	2.09146e-05	3.01891e-05	1.01898e-05	3.31381e-06	0	5.82886e-05	4.74179e-05	6.70356e-05	7.36169e-05	3.17618e-05	7	7	2	14	8	2	1	18	5	44	0	2	8	24
0402_normal_ucb_AA:DQILIEICG:WEEG;0402_normal_pointest_AA:DQILIEICG:WEEG	0	22	25	26	0	0	5	9	4	6	APQIRIHICRWEE	0	3.31674e-05	2.49932e-05	1.60347e-05	0	0	6.75279e-06	2.20435e-05	1.29207e-05	3.4191e-05	9	0	2	2	0	0	11	0	8	15	17	6	0	1.96687e-05	5.97559e-06	4.02521e-06	0	0	0	3.77162e-05	2.52896e-05	2.87295e-05	2.78108e-05	1.00301e-05	2	7	4	9	6	5	4	12	13	26	1	1	12	9
0402_normal_ucb_AA:DQILIEICG:WEEG;0402_normal_pointest_AA:DQILIEICG:WEEG;0402_multinomial_ucb_AA:DQILIEICG:WEEG;0402_multinomial_pointest_AA:DQILIEICG:WEEG	0	14	9	11	0	0	11	9	10	2	AQQIRIHICHWEE	0	2.11066e-05	8.99754e-06	6.78389e-06	0	0	1.48561e-05	2.20435e-05	3.23018e-05	1.1397e-05	22	0	9	4	3	0	9	0	9	13	15	5	0	4.8079e-05	2.68902e-05	8.05043e-06	5.09488e-06	0	0	3.08587e-05	2.84508e-05	2.48989e-05	2.4539e-05	8.35838e-06	7	4	17	14	1	6	4	12	8	20	2	2	12	21
0402_normal_ucb_AA:DQILIEICG:WEEG;0402_normal_pointest_AA:DQILIEICG:WEEG;0402_multinomial_ucb_AA:DQILIEICG:WEEG;0402_multinomial_pointest_AA:DQILIEICG:WEEG	0	1	1	0	0	0	25	15	5	2	APQIRIRICHWEE	0	1.50761e-06	9.99727e-07	0	0	0	3.37639e-05	3.67391e-05	1.61509e-05	1.1397e-05	12	0	6	2	2	1	5	0	3	5	13	7	0	2.62249e-05	1.79268e-05	4.02521e-06	3.39659e-06	1.6569e-06	0	1.71437e-05	9.48359e-06	9.57651e-06	2.12671e-05	1.17017e-05	6	1	3	3	5	1	4	5	5	20	2	3	2	7
0402_normal_ucb_AA:DQILIEICG:WEEG;0402_normal_pointest_AA:DQILIEICG:WEEG;0402_multinomial_ucb_AA:DQILIEICG:WEEG;0402_multinomial_pointest_AA:DQILIEICG:WEEG	0	9	16	14	0	1	66	41	36	14	ADQIRIHICHWEE	0	1.35685e-05	1.59956e-05	8.63404e-06	0	4.34686e-06	8.91368e-05	0.00010042	0.000116287	7.97789e-05	22	0	3	4	5	0	9	2	12	20	23	11	0	4.8079e-05	8.96338e-06	8.05043e-06	8.49147e-06	0	1.22788e-05	3.08587e-05	3.79343e-05	3.8306e-05	3.76264e-05	1.83884e-05	7	8	8	24	4	2	5	31	14	42	6	5	19	37
0402_normal_ucb_AA:DQILIEICG:WEEG;0402_normal_pointest_AA:DQILIEICG:WEEG;0402_multinomial_ucb_AA:DQILIEICG:WEEG;0402_multinomial_pointest_AA:DQILIEICG:WEEG	0	1	3	4	1	0	5	7	6	3	APQIKIHICHWEE	0	1.50761e-06	2.99918e-06	2.46687e-06	2.81524e-05	0	6.75279e-06	1.71449e-05	1.93811e-05	1.70955e-05	17	0	1	1	0	1	5	0	11	12	27	12	0	3.7152e-05	2.98779e-06	2.01261e-06	0	1.6569e-06	0	1.71437e-05	3.47732e-05	2.29836e-05	4.41701e-05	2.00601e-05	3	4	5	2	1	1	4	7	7	10	2	2	9	6
0402_normal_ucb_AA:DQILIEICG:WEEG;0402_normal_pointest_AA:DQILIEICG:WEEG;0402_normal_thompson_AA:DQILIEICG:WEEG;0402_multinomial_ucb_AA:DQILIEICG:WEEG;0402_multinomial_pointest_AA:DQILIEICG:WEEG	0	1	10	15	0	0	27	18	9	7	ANQIRIHICHWEE	0	1.50761e-06	9.99727e-06	9.25076e-06	0	0	3.64651e-05	4.4087e-05	2.90716e-05	3.98894e-05	28	0	7	7	2	6	17	0	15	23	38	23	0	6.11915e-05	2.09146e-05	1.40882e-05	3.39659e-06	9.94143e-06	0	5.82886e-05	4.74179e-05	4.40519e-05	6.21654e-05	3.84486e-05	5	6	6	21	2	3	5	25	6	25	1	5	5	14
0402_normal_ucb_AA:DQILIEICG:WEEG;0402_normal_pointest_AA:DQILIEICG:WEEG;0402_normal_thompson_AA:DQILIEICG:WEEG;0402_multinomial_ucb_AA:DQILIEICG:WEEG;0402_multinomial_pointest_AA:DQILIEICG:WEEG	0	13	5	4	0	1	11	10	7	1	AGQIRIHICHWEE	0	1.95989e-05	4.99864e-06	2.46687e-06	0	4.34686e-06	1.48561e-05	2.44928e-05	2.26113e-05	5.69849e-06	14	0	11	8	7	3	8	0	10	17	22	16	0	3.05957e-05	3.28657e-05	1.61009e-05	1.18881e-05	4.97071e-06	0	2.743e-05	3.1612e-05	3.25601e-05	3.59905e-05	2.67468e-05	5	9	2	6	6	1	2	6	6	16	0	3	2	11
0402_normal_ucb_AA:DQILIEICG:WEEG;0402_normal_pointest_AA:DQILIEICG:WEEG;0402_normal_thompson_AA:DQILIEICG:WEEG;0402_multinomial_ucb_AA:DQILIEICG:WEEG;0402_multinomial_pointest_AA:DQILIEICG:WEEG	0	5	12	2	0	1	25	33	13	8	APQIRIHICHWEE	0	7.53806e-06	1.19967e-05	1.23343e-06	0	4.34686e-06	3.37639e-05	8.08261e-05	4.19924e-05	4.55879e-05	20	0	11	18	8	5	19	0	13	12	24	17	0	4.37082e-05	3.28657e-05	3.62269e-05	1.35864e-05	8.28452e-06	0	6.51461e-05	4.10955e-05	2.29836e-05	3.92623e-05	2.84185e-05	12	5	4	17	7	1	11	35	5	45	1	12	14	47
0402_normal_ucb_AA:YGTVTMECS:WEEG;0402_normal_pointest_AA:YGTVTMECS:WEEG;0402_multinomial_ucb_AA:YGTVTMECS:WEEG	0	21	61	33	0	0	29	22	12	6	AVGTWTTECAWEE	0	3.16598e-05	6.09834e-05	2.03517e-05	0	0	3.91662e-05	5.38841e-05	3.87622e-05	3.4191e-05	11	0	7	18	4	1	16	0	2	0	3	2	0	2.40395e-05	2.09146e-05	3.62269e-05	6.79318e-06	1.6569e-06	0	5.48599e-05	6.32239e-06	0	4.90779e-06	3.34335e-06	7	7	9	11	3	8	9	17	14	26	3	6	25	23
0402_normal_ucb_AA:YGTVTMECS:WEEG;0402_normal_pointest_AA:YGTVTMECS:WEEG	0	71	125	151	5	0	31	30	14	36	AMGTWTNECAWEE	0	0.00010704	0.000124966	9.31243e-05	0.000140762	0	4.18673e-05	7.34783e-05	4.52226e-05	0.000205146	33	2	15	51	51	48	24	0	22	35	64	70	1.61127e-05	7.21185e-05	4.48169e-05	0.000102643	8.6613e-05	7.95314e-05	0	8.22899e-05	6.95463e-05	6.70356e-05	0.0001047	0.000117017	12	11	20	29	4	4	14	45	29	55	8	16	49	50
0402_normal_ucb_AA:YGTVTMECS:WEEG;0402_normal_pointest_AA:YGTVTMECS:WEEG;0402_multinomial_ucb_AA:YGTVTMECS:WEEG;0402_multinomial_pointest_AA:YGTVTMECS:WEEG	0	37	71	125	3	1	40	39	49	36	AIGTWTNECGWEE	0	5.57816e-05	7.09806e-05	7.70897e-05	8.44571e-05	4.34686e-06	5.40223e-05	9.55217e-05	0.000158279	0.000205146	17	0	12	33	27	18	16	1	22	64	105	120	0	3.7152e-05	3.58535e-05	6.6416e-05	4.5854e-05	2.98243e-05	6.13938e-06	5.48599e-05	6.95463e-05	0.000122579	0.000171773	0.000200601	7	10	10	17	0	2	14	43	16	19	10	14	32	32
0402_normal_ucb_AA:YGTVTMECS:WEEG;0402_normal_pointest_AA:YGTVTMECS:WEEG	0	8	12	15	0	0	0	0	0	0	AIGTMTNECAWEE	0	1.20609e-05	1.19967e-05	9.25076e-06	0	0	0	0	0	0	1	0	2	6	7	9	2	0	0	0	0	0	0	2.18541e-06	5.97559e-06	1.20756e-05	1.18881e-05	1.49121e-05	0	6.85749e-06	0	0	0	0	0	2	2	5	0	0	3	2	0	13	3	4	7	5
0402_normal_ucb_AA:YGTVTMECS:WEEG;0402_normal_pointest_AA:YGTVTMECS:WEEG;0402_normal_thompson_AA:YGTVTMECS:WEEG;0402_multinomial_ucb_AA:YGTVTMECS:WEEG;0402_multinomial_pointest_AA:YGTVTMECS:WEEG	1	60	127	244	6	0	40	55	41	50	AFGTWTNECAWEE	4.72146e-06	9.04567e-05	0.000126965	0.000150479	0.000168914	0	5.40223e-05	0.00013471	0.000132437	0.000284925	30	0	21	47	67	77	9	0	19	64	87	102	0	6.55623e-05	6.27437e-05	9.45925e-05	0.000113786	0.000127582	0	3.08587e-05	6.00627e-05	0.000122579	0.000142326	0.000170511	11	8	16	18	2	1	26	40	9	33	21	8	38	34
0402_normal_ucb_AA:YGTVTMECS:WEEG;0402_normal_pointest_AA:YGTVTMECS:WEEG;0402_multinomial_ucb_AA:YGTVTMECS:WEEG;0402_multinomial_pointest_AA:YGTVTMECS:WEEG	0	29	54	37	2	0	22	28	15	5	ALGTWTTECAWEE	0	4.37207e-05	5.39853e-05	2.28185e-05	5.63047e-05	0	2.97123e-05	6.85797e-05	4.84527e-05	2.84925e-05	14	0	10	27	18	7	5	0	19	24	40	19	0	3.05957e-05	2.98779e-05	5.43404e-05	3.05693e-05	1.15983e-05	0	1.71437e-05	6.00627e-05	4.59672e-05	6.54372e-05	3.17618e-05	4	1	2	8	2	1	8	8	13	19	4	4	11	16
0402_normal_ucb_AA:YGTVTMECS:WEEG;0402_normal_pointest_AA:YGTVTMECS:WEEG;0402_normal_thompson_AA:YGTVTMECS:WEEG;0402_multinomial_ucb_AA:YGTVTMECS:WEEG;0402_multinomial_pointest_AA:YGTVTMECS:WEEG	0	22	9	23	0	0	12	10	8	8	AIGTWTTECAWEE	0	3.31674e-05	8.99754e-06	1.41845e-05	0	0	1.62067e-05	2.44928e-05	2.58415e-05	4.55879e-05	14	0	7	23	11	4	8	0	13	59	112	85	0	3.05957e-05	2.09146e-05	4.629e-05	1.86812e-05	6.62762e-06	0	2.743e-05	4.10955e-05	0.000113003	0.000183224	0.000142092	6	6	10	13	2	1	7	21	11	14	6	3	10	27
0402_normal_ucb_AA:YGTVTMECS:WEEG;0402_normal_pointest_AA:YGTVTMECS:WEEG;0402_normal_thompson_AA:YGTVTMECS:WEEG;0402_multinomial_ucb_AA:YGTVTMECS:WEEG;0402_multinomial_pointest_AA:YGTVTMECS:WEEG	0	51	76	122	0	0	38	46	38	35	AVGTWTNECAWEE	0	7.68882e-05	7.59793e-05	7.52395e-05	0	0	5.13212e-05	0.000112667	0.000122747	0.000199447	21	0	14	17	22	31	16	1	23	98	215	209	0	4.58936e-05	4.18291e-05	3.42143e-05	3.73625e-05	5.1364e-05	6.13938e-06	5.48599e-05	7.27075e-05	0.0001877	0.000351725	0.00034938	24	9	18	29	2	3	15	68	16	36	9	37	39	52
0402_normal_ucb_AA:YGTVTMECS:WEEG;0402_normal_pointest_AA:YGTVTMECS:WEEG;0402_normal_thompson_AA:YGTVTMECS:WEEG;0402_multinomial_ucb_AA:YGTVTMECS:WEEG;0402_multinomial_pointest_AA:YGTVTMECS:WEEG	0	13	27	34	0	0	17	24	21	13	ALGTWTNECAWEE	0	1.95989e-05	2.69926e-05	2.09684e-05	0	0	2.29595e-05	5.87826e-05	6.78338e-05	7.40804e-05	13	0	13	31	27	25	13	0	13	37	103	86	0	2.84103e-05	3.88413e-05	6.23908e-05	4.5854e-05	4.14226e-05	0	4.45737e-05	4.10955e-05	7.08662e-05	0.000168501	0.000143764	9	5	10	17	1	1	8	31	12	29	7	19	27	17
0402_normal_ucb_AA:YGTVTMECS:WEEG;0402_normal_pointest_AA:YGTVTMECS:WEEG;0402_normal_thompson_AA:YGTVTMECS:WEEG;0402_multinomial_ucb_AA:YGTVTMECS:WEEG;0402_multinomial_pointest_AA:YGTVTMECS:WEEG	0	44	95	97	3	1	33	71	47	31	AIGTWTNECAWEE	0	6.63349e-05	9.49741e-05	5.98216e-05	8.44571e-05	4.34686e-06	4.45684e-05	0.000173899	0.000151819	0.000176653	20	1	4	27	41	26	10	0	20	39	149	119	8.05633e-06	4.37082e-05	1.19512e-05	5.43404e-05	6.96301e-05	4.30795e-05	0	3.42874e-05	6.32239e-05	7.46968e-05	0.000243754	0.000198929	10	9	8	22	3	0	20	62	16	15	13	32	41	29
0402_normal_ucb_AA:AKEIVASCD:WEEG;0402_normal_pointest_AA:AKEIVASCD:WEEG;0402_multinomial_ucb_AA:AKEIVASCD:WEEG;0402_multinomial_pointest_AA:AKEIVASCD:WEEG	0	11	8	5	0	0	28	12	9	2	AIKEWVNSCAWEE	0	1.65837e-05	7.99782e-06	3.08359e-06	0	0	3.78156e-05	2.93913e-05	2.90716e-05	1.1397e-05	34	0	9	8	3	1	14	0	10	8	11	5	0	7.43039e-05	2.68902e-05	1.61009e-05	5.09488e-06	1.6569e-06	0	4.80024e-05	3.1612e-05	1.53224e-05	1.79952e-05	8.35838e-06	11	9	10	12	8	3	5	8	16	19	0	0	11	13
0402_normal_ucb_AA:AKEIVASCD:WEEG;0402_normal_pointest_AA:AKEIVASCD:WEEG;0402_multinomial_ucb_AA:AKEIVASCD:WEEG;0402_multinomial_pointest_AA:AKEIVASCD:WEEG	0	31	13	8	0	0	31	22	23	8	ALKEWVNSCAWEE	0	4.67359e-05	1.29965e-05	4.93374e-06	0	0	4.18673e-05	5.38841e-05	7.42942e-05	4.55879e-05	12	0	15	15	18	2	6	0	9	25	41	37	0	2.62249e-05	4.48169e-05	3.01891e-05	3.05693e-05	3.31381e-06	0	2.05725e-05	2.84508e-05	4.78825e-05	6.70731e-05	6.1852e-05	4	5	1	17	4	0	4	38	5	23	0	8	9	18
0402_normal_ucb_AA:AKEIVASCD:WEEG;0402_normal_pointest_AA:AKEIVASCD:WEEG	0	24	87	199	4	0	40	50	58	31	AFKEWVPSCAWEE	0	3.61827e-05	8.69763e-05	0.000122727	0.000112609	0	5.40223e-05	0.000122464	0.000187351	0.000176653	7	1	7	73	111	102	11	0	24	93	246	310	8.05633e-06	1.52979e-05	2.09146e-05	0.00014692	0.000188511	0.000169004	0	3.77162e-05	7.58687e-05	0.000178123	0.000402439	0.00051822	8	11	7	28	0	1	21	95	5	15	19	35	12	28
0402_normal_ucb_AA:AKEIVASCD:WEEG;0402_normal_pointest_AA:AKEIVASCD:WEEG	0	56	61	96	2	0	12	20	22	22	AVKEWVPSCGWEE	0	8.44262e-05	6.09834e-05	5.92049e-05	5.63047e-05	0	1.62067e-05	4.89855e-05	7.1064e-05	0.000125367	21	0	5	10	23	24	10	0	17	86	233	293	0	4.58936e-05	1.4939e-05	2.01261e-05	3.90608e-05	3.97657e-05	0	3.42874e-05	5.37403e-05	0.000164716	0.000381172	0.000489801	11	5	11	26	1	1	10	77	9	20	19	48	11	25
0402_normal_ucb_AA:AKEIVASCD:WEEG;0402_normal_pointest_AA:AKEIVASCD:WEEG	0	28	68	55	2	1	51	66	41	32	AMKEWVPSCAWEE	0	4.22131e-05	6.79814e-05	3.39195e-05	5.63047e-05	4.34686e-06	6.88784e-05	0.000161652	0.000132437	0.000182352	14	0	26	33	32	31	14	0	31	130	223	254	0	3.05957e-05	7.76827e-05	6.6416e-05	5.43454e-05	5.1364e-05	0	4.80024e-05	9.79971e-05	0.000248989	0.000364812	0.000424606	9	8	15	38	3	2	17	70	14	25	6	44	21	30
0402_normal_ucb_AA:AKEIVASCD:WEEG;0402_normal_pointest_AA:AKEIVASCD:WEEG;0402_multinomial_ucb_AA:AKEIVASCD:WEEG;0402_multinomial_pointest_AA:AKEIVASCD:WEEG	0	32	33	96	1	0	12	31	26	15	AIKEWVPSCGWEE	0	4.82436e-05	3.2991e-05	5.92049e-05	2.81524e-05	0	1.62067e-05	7.59275e-05	8.39848e-05	8.54774e-05	15	0	6	19	17	17	10	0	7	37	71	93	0	3.27812e-05	1.79268e-05	3.82395e-05	2.8871e-05	2.81674e-05	0	3.42874e-05	2.21284e-05	7.08662e-05	0.000116151	0.000155466	11	9	8	11	2	1	1	35	13	11	8	17	14	20
0402_normal_ucb_AA:AKEIVASCD:WEEG;0402_normal_pointest_AA:AKEIVASCD:WEEG;0402_multinomial_ucb_AA:AKEIVASCD:WEEG;0402_multinomial_pointest_AA:AKEIVASCD:WEEG	0	27	56	48	2	0	14	30	22	12	ALKEWVPSCGWEE	0	4.07055e-05	5.59847e-05	2.96024e-05	5.63047e-05	0	1.89078e-05	7.34783e-05	7.1064e-05	6.83819e-05	27	1	16	19	15	9	7	0	14	58	108	138	8.05633e-06	5.90061e-05	4.78047e-05	3.82395e-05	2.54744e-05	1.49121e-05	0	2.40012e-05	4.42567e-05	0.000111087	0.00017668	0.000230691	6	3	11	18	0	1	22	62	12	19	9	38	16	28
0402_normal_ucb_AA:AKEIVASCD:WEEG;0402_normal_pointest_AA:AKEIVASCD:WEEG;0402_normal_thompson_AA:AKEIVASCD:WEEG;0402_multinomial_ucb_AA:AKEIVASCD:WEEG;0402_multinomial_pointest_AA:AKEIVASCD:WEEG	0	46	74	88	1	0	36	45	38	28	AVKEWVPSCAWEE	0	6.93501e-05	7.39798e-05	5.42711e-05	2.81524e-05	0	4.86201e-05	0.000110217	0.000122747	0.000159558	17	1	23	34	44	25	8	0	41	146	384	458	8.05633e-06	3.7152e-05	6.87193e-05	6.84286e-05	7.4725e-05	4.14226e-05	0	2.743e-05	0.000129609	0.000279634	0.000628197	0.000765628	12	2	8	31	4	0	16	74	14	11	11	55	17	27
0402_normal_ucb_AA:AKEIVASCD:WEEG;0402_normal_pointest_AA:AKEIVASCD:WEEG;0402_normal_thompson_AA:AKEIVASCD:WEEG;0402_multinomial_ucb_AA:AKEIVASCD:WEEG;0402_multinomial_pointest_AA:AKEIVASCD:WEEG	1	44	70	145	3	0	64	108	87	77	AIKEWVPSCAWEE	4.72146e-06	6.63349e-05	6.99809e-05	8.9424e-05	8.44571e-05	0	8.64357e-05	0.000264522	0.000281026	0.000438784	15	1	29	40	55	63	11	0	19	100	265	339	8.05633e-06	3.27812e-05	8.66461e-05	8.05043e-05	9.34062e-05	0.000104385	0	3.77162e-05	6.00627e-05	0.00019153	0.000433522	0.000566698	13	10	10	55	2	3	16	110	21	27	37	67	27	50
0402_normal_ucb_AA:AKEIVASCD:WEEG;0402_normal_pointest_AA:AKEIVASCD:WEEG;0402_normal_thompson_AA:AKEIVASCD:WEEG;0402_multinomial_ucb_AA:AKEIVASCD:WEEG;0402_multinomial_pointest_AA:AKEIVASCD:WEEG	0	79	149	171	2	0	52	46	53	51	ALKEWVPSCAWEE	0	0.000119101	0.000148959	0.000105459	5.63047e-05	0	7.0229e-05	0.000112667	0.0001712	0.000290623	34	0	14	56	69	76	18	1	38	132	273	410	0	7.43039e-05	4.18291e-05	0.000112706	0.000117182	0.000125925	6.13938e-06	6.17174e-05	0.000120125	0.00025282	0.000446609	0.000685387	9	10	14	31	6	1	16	107	23	24	10	68	20	38
0402_normal_ucb_AA:EPEDIDCWC:WEEG;0402_normal_pointest_AA:EPEDIDCWC:WEEG;0402_multinomial_pointest_AA:EPEDIDCWC:WEEG	0	20	27	14	1	0	38	51	26	38	ASPEQIRCWPWEE	0	3.01522e-05	2.69926e-05	8.63404e-06	2.81524e-05	0	5.13212e-05	0.000124913	8.39848e-05	0.000216543	27	0	11	23	12	11	7	0	13	45	120	111	0	5.90061e-05	3.28657e-05	4.629e-05	2.03795e-05	1.8226e-05	0	2.40012e-05	4.10955e-05	8.61886e-05	0.000196312	0.000185556	7	6	11	37	1	1	15	62	14	17	11	23	32	45
0402_normal_ucb_AA:EPEDIDCWC:WEEG;0402_normal_pointest_AA:EPEDIDCWC:WEEG;0402_multinomial_ucb_AA:EPEDIDCWC:WEEG;0402_multinomial_pointest_AA:EPEDIDCWC:WEEG	0	38	67	63	1	0	33	61	47	32	ATPEQIRCWPWEE	0	5.72892e-05	6.69817e-05	3.88532e-05	2.81524e-05	0	4.45684e-05	0.000149406	0.000151819	0.000182352	18	0	12	20	32	22	6	0	1	4	6	13	0	3.93374e-05	3.58535e-05	4.02521e-05	5.43454e-05	3.64519e-05	0	2.05725e-05	3.1612e-06	7.66121e-06	9.81558e-06	2.17318e-05	6	7	19	26	4	1	32	77	25	26	26	50	43	47
0402_normal_ucb_AA:EPEDIDCWC:WEEG;0402_normal_pointest_AA:EPEDIDCWC:WEEG	0	42	75	65	2	0	44	40	25	18	AQPETIRCWPWEE	0	6.33197e-05	7.49795e-05	4.00866e-05	5.63047e-05	0	5.94245e-05	9.7971e-05	8.07546e-05	0.000102573	25	0	16	32	27	17	11	1	14	58	114	125	0	5.46353e-05	4.78047e-05	6.44034e-05	4.5854e-05	2.81674e-05	6.13938e-06	3.77162e-05	4.42567e-05	0.000111087	0.000186496	0.00020896	13	10	15	28	6	0	27	76	15	18	25	31	34	48
0402_normal_ucb_AA:EPEDIDCWC:WEEG;0402_multinomial_ucb_AA:EPEDIDCWC:WEEG;0402_multinomial_pointest_AA:EPEDIDCWC:WEEG	0	28	24	52	2	0	33	45	13	20	ATPETIRCWPWEE	0	4.22131e-05	2.39934e-05	3.20693e-05	5.63047e-05	0	4.45684e-05	0.000110217	4.19924e-05	0.00011397	10	0	10	32	27	36	9	0	2	4	11	10	0	2.18541e-05	2.98779e-05	6.44034e-05	4.5854e-05	5.96486e-05	0	3.08587e-05	6.32239e-06	7.66121e-06	1.79952e-05	1.67168e-05	14	8	7	16	3	0	12	32	10	12	10	31	32	21
0402_normal_ucb_AA:EPEDIDCWC:WEEG;0402_normal_pointest_AA:EPEDIDCWC:WEEG;0402_multinomial_pointest_AA:EPEDIDCWC:WEEG	0	36	40	16	1	0	53	67	31	36	APPEQIRCWPWEE	0	5.4274e-05	3.99891e-05	9.86748e-06	2.81524e-05	0	7.15795e-05	0.000164101	0.000100136	0.000205146	31	0	31	44	50	51	21	1	10	29	40	45	0	6.77477e-05	9.26216e-05	8.85547e-05	8.49147e-05	8.45021e-05	6.13938e-06	7.20036e-05	3.1612e-05	5.55437e-05	6.54372e-05	7.52254e-05	10	7	34	28	8	2	35	107	31	34	33	56	66	67
0402_normal_ucb_AA:EPEDIDCWC:WEEG;0402_normal_pointest_AA:EPEDIDCWC:WEEG;0402_normal_thompson_AA:EPEDIDCWC:WEEG;0402_multinomial_ucb_AA:EPEDIDCWC:WEEG;0402_multinomial_pointest_AA:EPEDIDCWC:WEEG	0	26	37	34	1	0	21	20	20	23	ANPETIRCWPWEE	0	3.91979e-05	3.69899e-05	2.09684e-05	2.81524e-05	0	2.83617e-05	4.89855e-05	6.46037e-05	0.000131065	19	0	6	17	10	6	6	0	12	30	91	58	0	4.15228e-05	1.79268e-05	3.42143e-05	1.69829e-05	9.94143e-06	0	2.05725e-05	3.79343e-05	5.7459e-05	0.00014887	9.69572e-05	2	3	8	34	2	1	21	72	7	18	8	29	18	31
0402_normal_ucb_AA:EPEDIDCWC:WEEG;0402_normal_pointest_AA:EPEDIDCWC:WEEG;0402_multinomial_ucb_AA:EPEDIDCWC:WEEG;0402_multinomial_pointest_AA:EPEDIDCWC:WEEG	0	64	140	95	1	0	23	22	12	16	ASPETIRCWPWEE	0	9.64871e-05	0.000139962	5.85882e-05	2.81524e-05	0	3.10628e-05	5.38841e-05	3.87622e-05	9.11759e-05	17	0	18	25	16	11	18	0	19	42	88	70	0	3.7152e-05	5.37803e-05	5.03152e-05	2.71727e-05	1.8226e-05	0	6.17174e-05	6.00627e-05	8.04427e-05	0.000143962	0.000117017	13	15	15	32	4	1	28	96	9	20	14	33	39	45
0402_normal_ucb_AA:EPEDIDCWC:WEEG;0402_normal_pointest_AA:EPEDIDCWC:WEEG;0402_normal_thompson_AA:EPEDIDCWC:WEEG	0	10	18	35	0	0	15	5	5	4	AEPETIRCWPWEE	0	1.50761e-05	1.79951e-05	2.15851e-05	0	0	2.02584e-05	1.22464e-05	1.61509e-05	2.2794e-05	16	0	6	8	10	4	5	0	5	34	47	64	0	3.49666e-05	1.79268e-05	1.61009e-05	1.69829e-05	6.62762e-06	0	1.71437e-05	1.5806e-05	6.51203e-05	7.68887e-05	0.000106987	10	3	6	14	5	0	12	27	14	7	6	9	10	10
0402_normal_ucb_AA:EPEDIDCWC:WEEG;0402_normal_pointest_AA:EPEDIDCWC:WEEG;0402_normal_thompson_AA:EPEDIDCWC:WEEG	1	36	70	58	0	0	36	30	32	26	ADPETIRCWPWEE	4.72146e-06	5.4274e-05	6.99809e-05	3.57696e-05	0	0	4.86201e-05	7.34783e-05	0.000103366	0.000148161	23	1	7	46	35	23	16	0	19	42	107	87	8.05633e-06	5.02644e-05	2.09146e-05	9.25799e-05	5.94403e-05	3.81088e-05	0	5.48599e-05	6.00627e-05	8.04427e-05	0.000175045	0.000145436	4	10	20	42	2	3	25	118	19	32	22	54	34	42
0402_normal_ucb_AA:EPEDIDCWC:WEEG;0402_normal_pointest_AA:EPEDIDCWC:WEEG	0	19	39	22	0	0	12	5	3	3	APPETIRCWPWEE	0	2.86446e-05	3.89894e-05	1.35678e-05	0	0	1.62067e-05	1.22464e-05	9.69055e-06	1.70955e-05	15	0	6	11	7	10	8	0	14	23	21	14	0	3.27812e-05	1.79268e-05	2.21387e-05	1.18881e-05	1.6569e-05	0	2.743e-05	4.42567e-05	4.40519e-05	3.43545e-05	2.34035e-05	5	4	10	24	1	0	8	40	8	15	11	27	15	24
0402_normal_ucb_AA:EEGICGISS:WEEG;0402_normal_pointest_AA:EEGICGISS:WEEG	0	31	59	22	0	0	35	22	19	13	AIEGWCTISGWEE	0	4.67359e-05	5.89839e-05	1.35678e-05	0	0	4.72695e-05	5.38841e-05	6.13735e-05	7.40804e-05	31	0	26	20	18	14	18	0	36	48	70	46	0	6.77477e-05	7.76827e-05	4.02521e-05	3.05693e-05	2.31967e-05	0	6.17174e-05	0.000113803	9.19345e-05	0.000114515	7.68971e-05	10	4	15	13	7	1	19	34	12	40	6	9	37	42
0402_normal_ucb_AA:EEGICGISS:WEEG	0	28	36	32	0	1	26	26	23	12	ALEGHCVISAWEE	0	4.22131e-05	3.59902e-05	1.9735e-05	0	4.34686e-06	3.51145e-05	6.36812e-05	7.42942e-05	6.83819e-05	13	0	22	31	23	18	9	0	3	13	27	42	0	2.84103e-05	6.57315e-05	6.23908e-05	3.90608e-05	2.98243e-05	0	3.08587e-05	9.48359e-06	2.48989e-05	4.41701e-05	7.02104e-05	6	5	9	27	1	1	13	35	12	26	11	19	26	30
0402_normal_ucb_AA:EEGICGISS:WEEG;0402_normal_pointest_AA:EEGICGISS:WEEG;0402_multinomial_pointest_AA:EEGICGISS:WEEG	0	45	58	51	2	0	35	46	28	19	ALEGKCTISAWEE	0	6.78425e-05	5.79842e-05	3.14526e-05	5.63047e-05	0	4.72695e-05	0.000112667	9.04451e-05	0.000108271	22	0	9	12	10	1	18	0	20	99	136	93	0	4.8079e-05	2.68902e-05	2.41513e-05	1.69829e-05	1.6569e-06	0	6.17174e-05	6.32239e-05	0.000189615	0.000222487	0.000155466	17	11	10	32	7	2	15	43	20	49	2	7	24	54
0402_normal_ucb_AA:EEGICGISS:WEEG;0402_normal_pointest_AA:EEGICGISS:WEEG;0402_normal_thompson_AA:EEGICGISS:WEEG	0	20	65	92	1	1	31	30	13	9	ALEGMCTISAWEE	0	3.01522e-05	6.49823e-05	5.6738e-05	2.81524e-05	4.34686e-06	4.18673e-05	7.34783e-05	4.19924e-05	5.12864e-05	23	0	10	25	18	13	8	0	7	23	30	14	0	5.02644e-05	2.98779e-05	5.03152e-05	3.05693e-05	2.15398e-05	0	2.743e-05	2.21284e-05	4.40519e-05	4.90779e-05	2.34035e-05	15	6	19	7	2	2	19	12	17	21	12	5	25	18
0402_normal_ucb_AA:EEGICGISS:WEEG;0402_normal_pointest_AA:EEGICGISS:WEEG	0	31	54	40	2	0	36	20	19	9	ALEGWCSISGWEE	0	4.67359e-05	5.39853e-05	2.46687e-05	5.63047e-05	0	4.86201e-05	4.89855e-05	6.13735e-05	5.12864e-05	17	0	9	23	13	5	12	0	8	22	27	10	0	3.7152e-05	2.68902e-05	4.629e-05	2.20778e-05	8.28452e-06	0	4.11449e-05	2.52896e-05	4.21366e-05	4.41701e-05	1.67168e-05	9	9	9	24	1	1	16	24	17	23	12	8	40	24
0402_normal_ucb_AA:EEGICGISS:WEEG;0402_normal_pointest_AA:EEGICGISS:WEEG;0402_normal_thompson_AA:EEGICGISS:WEEG	0	40	79	59	2	0	37	34	19	23	AIEGWCTISAWEE	0	6.03044e-05	7.89784e-05	3.63863e-05	5.63047e-05	0	4.99706e-05	8.32754e-05	6.13735e-05	0.000131065	25	0	12	25	8	3	17	1	9	30	35	27	0	5.46353e-05	3.58535e-05	5.03152e-05	1.35864e-05	4.97071e-06	6.13938e-06	5.82886e-05	2.84508e-05	5.7459e-05	5.72576e-05	4.51353e-05	15	17	14	40	1	1	19	27	25	34	3	12	38	38
0402_normal_ucb_AA:EEGICGISS:WEEG;0402_normal_pointest_AA:EEGICGISS:WEEG;0402_normal_thompson_AA:EEGICGISS:WEEG;0402_multinomial_ucb_AA:EEGICGISS:WEEG;0402_multinomial_pointest_AA:EEGICGISS:WEEG	0	34	37	23	0	0	13	9	2	3	ALEGWCNISAWEE	0	5.12588e-05	3.69899e-05	1.41845e-05	0	0	1.75572e-05	2.20435e-05	6.46037e-06	1.70955e-05	21	0	21	32	27	7	13	0	19	49	35	12	0	4.58936e-05	6.27437e-05	6.44034e-05	4.5854e-05	1.15983e-05	0	4.45737e-05	6.00627e-05	9.38498e-05	5.72576e-05	2.00601e-05	7	5	20	5	7	2	7	2	16	12	3	0	34	14
0402_normal_ucb_AA:EEGICGISS:WEEG;0402_normal_pointest_AA:EEGICGISS:WEEG;0402_normal_thompson_AA:EEGICGISS:WEEG;0402_multinomial_pointest_AA:EEGICGISS:WEEG	0	30	33	14	0	0	40	19	10	10	ALEGWCSISAWEE	0	4.52283e-05	3.2991e-05	8.63404e-06	0	0	5.40223e-05	4.65362e-05	3.23018e-05	5.69849e-05	11	0	8	25	14	4	14	1	5	25	40	17	0	2.40395e-05	2.39024e-05	5.03152e-05	2.37761e-05	6.62762e-06	6.13938e-06	4.80024e-05	1.5806e-05	4.78825e-05	6.54372e-05	2.84185e-05	6	3	8	10	1	0	5	13	14	24	4	3	10	18
0402_normal_ucb_AA:EEGICGISS:WEEG;0402_normal_pointest_AA:EEGICGISS:WEEG	0	52	53	43	1	0	37	36	17	11	ALEGWCTISGWEE	0	7.83958e-05	5.29855e-05	2.65189e-05	2.81524e-05	0	4.99706e-05	8.81739e-05	5.49131e-05	6.26834e-05	14	0	15	24	15	2	15	0	14	36	30	21	0	3.05957e-05	4.48169e-05	4.83026e-05	2.54744e-05	3.31381e-06	0	5.14312e-05	4.42567e-05	6.89509e-05	4.90779e-05	3.51052e-05	10	8	14	41	0	4	12	33	18	42	7	7	30	37
0402_normal_ucb_AA:EEGICGISS:WEEG;0402_normal_pointest_AA:EEGICGISS:WEEG;0402_normal_thompson_AA:EEGICGISS:WEEG;0402_multinomial_ucb_AA:EEGICGISS:WEEG;0402_multinomial_pointest_AA:EEGICGISS:WEEG	0	36	48	29	0	1	24	44	9	12	ALEGWCTISAWEE	0	5.4274e-05	4.79869e-05	1.78848e-05	0	4.34686e-06	3.24134e-05	0.000107768	2.90716e-05	6.83819e-05	27	0	12	26	11	2	8	0	10	49	34	40	0	5.90061e-05	3.58535e-05	5.23278e-05	1.86812e-05	3.31381e-06	0	2.743e-05	3.1612e-05	9.38498e-05	5.56216e-05	6.6867e-05	6	5	11	17	4	0	10	26	12	18	1	7	24	23
0402_normal_ucb_AA:VIEEWCCRE:WEEG	0	14	13	17	0	0	48	56	57	47	ATIEWWPCRGWEE	0	2.11066e-05	1.29965e-05	1.04842e-05	0	0	6.48268e-05	0.000137159	0.00018412	0.000267829	29	0	21	24	23	34	13	0	26	58	153	178	0	6.33769e-05	6.27437e-05	4.83026e-05	3.90608e-05	5.63348e-05	0	4.45737e-05	8.21911e-05	0.000111087	0.000250297	0.000297558	1	9	19	46	0	2	26	106	15	18	14	77	37	34
0402_normal_ucb_AA:VIEEWCCRE:WEEG	0	22	45	148	2	0	29	33	34	56	ASIEIWPCRTWEE	0	3.31674e-05	4.49877e-05	9.12742e-05	5.63047e-05	0	3.91662e-05	8.08261e-05	0.000109826	0.000319116	10	0	17	37	34	45	19	0	8	39	104	146	0	2.18541e-05	5.07925e-05	7.44665e-05	5.7742e-05	7.45607e-05	0	6.51461e-05	2.52896e-05	7.46968e-05	0.000170137	0.000244065	3	6	8	41	1	1	18	106	5	14	7	69	20	25
0402_normal_ucb_AA:VIEEWCCRE:WEEG	0	20	25	31	3	0	24	36	23	16	ASIEWWPCRGWEE	0	3.01522e-05	2.49932e-05	1.91182e-05	8.44571e-05	0	3.24134e-05	8.81739e-05	7.42942e-05	9.11759e-05	14	0	3	10	22	9	14	0	58	130	321	436	0	3.05957e-05	8.96338e-06	2.01261e-05	3.73625e-05	1.49121e-05	0	4.80024e-05	0.000183349	0.000248989	0.000525134	0.000728851	9	11	9	27	4	0	17	90	16	10	11	65	22	28
0402_normal_ucb_AA:VIEEWCCRE:WEEG	0	16	57	90	5	0	25	46	54	27	ASIEWWPCRLWEE	0	2.41218e-05	5.69844e-05	5.55046e-05	0.000140762	0	3.37639e-05	0.000112667	0.00017443	0.000153859	19	0	22	63	44	58	13	0	5	25	74	117	0	4.15228e-05	6.57315e-05	0.000126794	7.4725e-05	9.61005e-05	0	4.45737e-05	1.5806e-05	4.78825e-05	0.000121059	0.000195586	16	9	11	41	4	1	28	101	17	16	20	94	18	33
0402_normal_ucb_AA:VIEEWCCRE:WEEG;0402_normal_pointest_AA:VIEEWCCRE:WEEG	0	36	55	107	5	1	70	85	80	77	ASIEWWPCRMWEE	0	5.4274e-05	5.4985e-05	6.59888e-05	0.000140762	4.34686e-06	9.4539e-05	0.000208188	0.000258415	0.000438784	25	0	23	48	77	77	15	0	36	89	202	280	0	5.46353e-05	6.87193e-05	9.66051e-05	0.000130769	0.000127582	0	5.14312e-05	0.000113803	0.000170462	0.000330458	0.000468069	10	12	17	51	6	0	48	168	20	18	29	84	39	44
0402_normal_ucb_AA:VIEEWCCRE:WEEG;0402_normal_pointest_AA:VIEEWCCRE:WEEG	0	56	54	65	2	0	46	73	81	57	ATIEMWPCRMWEE	0	8.44262e-05	5.39853e-05	4.00866e-05	5.63047e-05	0	6.21256e-05	0.000178797	0.000261645	0.000324814	10	0	24	55	68	78	16	0	25	116	321	424	0	2.18541e-05	7.17071e-05	0.000110693	0.000115484	0.000129239	0	5.48599e-05	7.90299e-05	0.000222175	0.000525134	0.000708791	10	12	20	50	1	0	28	106	13	3	17	88	24	34
0402_normal_ucb_AA:VIEEWCCRE:WEEG;0402_normal_pointest_AA:VIEEWCCRE:WEEG	0	23	56	116	1	0	20	19	10	21	ANIEWWPCRMWEE	0	3.46751e-05	5.59847e-05	7.15392e-05	2.81524e-05	0	2.70111e-05	4.65362e-05	3.23018e-05	0.000119668	27	0	18	61	70	67	19	0	22	73	182	256	0	5.90061e-05	5.37803e-05	0.000122769	0.000118881	0.000111013	0	6.51461e-05	6.95463e-05	0.000139817	0.000297739	0.000427949	10	8	13	31	4	0	20	101	10	10	16	62	29	28
0402_normal_ucb_AA:VIEEWCCRE:WEEG;0402_normal_pointest_AA:VIEEWCCRE:WEEG;0402_multinomial_pointest_AA:VIEEWCCRE:WEEG	0	27	51	98	4	0	18	16	28	25	ANIEMWPCRMWEE	0	4.07055e-05	5.09861e-05	6.04383e-05	0.000112609	0	2.431e-05	3.91884e-05	9.04451e-05	0.000142462	24	0	11	31	44	40	12	0	22	122	416	481	0	5.24498e-05	3.28657e-05	6.23908e-05	7.4725e-05	6.62762e-05	0	4.11449e-05	6.95463e-05	0.000233667	0.000680547	0.000804076	11	9	19	36	2	0	13	103	10	6	20	68	22	20
0402_normal_ucb_AA:VIEEWCCRE:WEEG	0	15	63	150	2	0	25	22	27	41	ATIERWPCRCWEE	0	2.26142e-05	6.29828e-05	9.25076e-05	5.63047e-05	0	3.37639e-05	5.38841e-05	8.72149e-05	0.000233638	29	1	16	35	33	38	10	0	18	80	122	134	8.05633e-06	6.33769e-05	4.78047e-05	7.04412e-05	5.60437e-05	6.29624e-05	0	3.42874e-05	5.69015e-05	0.000153224	0.000199583	0.000224005	15	3	11	28	4	1	20	99	18	17	14	49	26	48
0402_normal_ucb_AA:VIEEWCCRE:WEEG;0402_normal_pointest_AA:VIEEWCCRE:WEEG	0	74	102	195	7	0	16	21	24	24	ATIEIWPCRTWEE	0	0.000111563	0.000101972	0.00012026	0.000197067	0	2.16089e-05	5.14348e-05	7.75244e-05	0.000136764	15	0	13	30	54	61	14	0	8	42	109	133	0	3.27812e-05	3.88413e-05	6.03782e-05	9.17079e-05	0.000101071	0	4.80024e-05	2.52896e-05	8.04427e-05	0.000178316	0.000222333	12	7	17	25	2	0	34	75	15	8	34	74	37	19
0402_normal_ucb_AA:GTVTMECSP:WEEG	0	9	13	19	0	0	23	26	30	19	AGTVKMWCSRWEE	0	1.35685e-05	1.29965e-05	1.17176e-05	0	0	3.10628e-05	6.36812e-05	9.69055e-05	0.000108271	16	0	5	8	10	6	10	0	18	32	63	69	0	3.49666e-05	1.4939e-05	1.61009e-05	1.69829e-05	9.94143e-06	0	3.42874e-05	5.69015e-05	6.12896e-05	0.000103064	0.000115346	8	10	5	29	9	0	7	60	9	30	12	26	9	38
0402_normal_ucb_AA:GTVTMECSP:WEEG;0402_normal_pointest_AA:GTVTMECSP:WEEG;0402_multinomial_ucb_AA:GTVTMECSP:WEEG;0402_multinomial_pointest_AA:GTVTMECSP:WEEG	0	20	38	50	1	0	38	32	29	31	ADTVRMWCSHWEE	0	3.01522e-05	3.79896e-05	3.08359e-05	2.81524e-05	0	5.13212e-05	7.83768e-05	9.36753e-05	0.000176653	15	0	6	16	7	22	11	0	12	21	69	83	0	3.27812e-05	1.79268e-05	3.22017e-05	1.18881e-05	3.64519e-05	0	3.77162e-05	3.79343e-05	4.02213e-05	0.000112879	0.000138749	2	2	11	30	2	0	11	64	8	16	5	41	14	40
0402_normal_ucb_AA:GTVTMECSP:WEEG;0402_normal_pointest_AA:GTVTMECSP:WEEG;0402_multinomial_ucb_AA:GTVTMECSP:WEEG	0	16	30	51	2	0	44	20	24	19	ADTVKMWCSRWEE	0	2.41218e-05	2.99918e-05	3.14526e-05	5.63047e-05	0	5.94245e-05	4.89855e-05	7.75244e-05	0.000108271	19	0	15	19	19	17	11	0	8	8	24	22	0	4.15228e-05	4.48169e-05	3.82395e-05	3.22676e-05	2.81674e-05	0	3.77162e-05	2.52896e-05	1.53224e-05	3.92623e-05	3.67769e-05	7	6	21	19	1	2	20	41	13	26	20	13	51	34
0402_normal_ucb_AA:GTVTMECSP:WEEG;0402_normal_pointest_AA:GTVTMECSP:WEEG;0402_multinomial_ucb_AA:GTVTMECSP:WEEG;0402_multinomial_pointest_AA:GTVTMECSP:WEEG	0	18	31	55	1	0	27	38	29	52	APTVKMWCSHWEE	0	2.7137e-05	3.09915e-05	3.39195e-05	2.81524e-05	0	3.64651e-05	9.30725e-05	9.36753e-05	0.000296322	15	1	9	40	42	53	11	1	23	68	155	189	8.05633e-06	3.27812e-05	2.68902e-05	8.05043e-05	7.13284e-05	8.7816e-05	6.13938e-06	3.77162e-05	7.27075e-05	0.000130241	0.000253569	0.000315947	4	9	11	32	5	1	12	104	14	11	6	46	14	49
0402_normal_ucb_AA:GTVTMECSP:WEEG;0402_normal_pointest_AA:GTVTMECSP:WEEG;0402_multinomial_ucb_AA:GTVTMECSP:WEEG;0402_multinomial_pointest_AA:GTVTMECSP:WEEG	0	4	7	6	0	0	26	22	31	16	ADTVRMWCSRWEE	0	6.03044e-06	6.99809e-06	3.7003e-06	0	0	3.51145e-05	5.38841e-05	0.000100136	9.11759e-05	27	0	15	19	16	8	16	0	15	18	49	67	0	5.90061e-05	4.48169e-05	3.82395e-05	2.71727e-05	1.32552e-05	0	5.48599e-05	4.74179e-05	3.44754e-05	8.01606e-05	0.000112002	7	8	13	30	4	3	21	54	8	18	14	33	21	56
0402_normal_ucb_AA:GTVTMECSP:WEEG;0402_normal_pointest_AA:GTVTMECSP:WEEG;0402_multinomial_ucb_AA:GTVTMECSP:WEEG;0402_multinomial_pointest_AA:GTVTMECSP:WEEG	0	23	10	19	1	0	25	44	35	24	APTVRMWCSHWEE	0	3.46751e-05	9.99727e-06	1.17176e-05	2.81524e-05	0	3.37639e-05	0.000107768	0.000113056	0.000136764	16	0	8	12	15	33	15	0	27	99	250	327	0	3.49666e-05	2.39024e-05	2.41513e-05	2.54744e-05	5.46779e-05	0	5.14312e-05	8.53523e-05	0.000189615	0.000408983	0.000546638	5	13	8	47	3	2	19	102	14	35	9	69	31	56
0402_normal_ucb_AA:GTVTMECSP:WEEG;0402_normal_pointest_AA:GTVTMECSP:WEEG;0402_multinomial_ucb_AA:GTVTMECSP:WEEG;0402_multinomial_pointest_AA:GTVTMECSP:WEEG	0	12	16	19	1	0	13	22	13	10	APTVKMWCSRWEE	0	1.80913e-05	1.59956e-05	1.17176e-05	2.81524e-05	0	1.75572e-05	5.38841e-05	4.19924e-05	5.69849e-05	22	0	6	15	12	9	10	0	10	12	30	29	0	4.8079e-05	1.79268e-05	3.01891e-05	2.03795e-05	1.49121e-05	0	3.42874e-05	3.1612e-05	2.29836e-05	4.90779e-05	4.84786e-05	5	7	12	18	2	1	14	46	14	14	8	29	13	23
0402_normal_ucb_AA:GTVTMECSP:WEEG;0402_normal_pointest_AA:GTVTMECSP:WEEG;0402_normal_thompson_AA:GTVTMECSP:WEEG	0	52	54	73	2	1	37	36	23	32	APTVRMRCSHWEE	0	7.83958e-05	5.39853e-05	4.50204e-05	5.63047e-05	4.34686e-06	4.99706e-05	8.81739e-05	7.42942e-05	0.000182352	23	0	6	24	19	19	22	0	26	65	151	139	0	5.02644e-05	1.79268e-05	4.83026e-05	3.22676e-05	3.14812e-05	0	7.54324e-05	8.21911e-05	0.000124495	0.000247025	0.000232363	11	8	11	35	3	3	7	81	11	43	6	35	19	46
0402_normal_ucb_AA:GTVTMECSP:WEEG;0402_normal_pointest_AA:GTVTMECSP:WEEG;0402_normal_thompson_AA:GTVTMECSP:WEEG;0402_multinomial_ucb_AA:GTVTMECSP:WEEG;0402_multinomial_pointest_AA:GTVTMECSP:WEEG	0	30	41	42	1	0	26	44	39	41	APTVRMWCSRWEE	0	4.52283e-05	4.09888e-05	2.59021e-05	2.81524e-05	0	3.51145e-05	0.000107768	0.000125977	0.000233638	29	0	11	26	47	33	10	0	12	19	49	51	0	6.33769e-05	3.28657e-05	5.23278e-05	7.98198e-05	5.46779e-05	0	3.42874e-05	3.79343e-05	3.63907e-05	8.01606e-05	8.52555e-05	13	7	8	49	2	4	25	97	20	36	21	62	35	61
0402_normal_ucb_AA:GTVTMECSP:WEEG;0402_normal_pointest_AA:GTVTMECSP:WEEG;0402_normal_thompson_AA:GTVTMECSP:WEEG	0	13	38	39	0	0	10	16	4	4	APTVRMHCSHWEE	0	1.95989e-05	3.79896e-05	2.4052e-05	0	0	1.35056e-05	3.91884e-05	1.29207e-05	2.2794e-05	14	1	10	19	27	15	14	0	16	61	117	119	8.05633e-06	3.05957e-05	2.98779e-05	3.82395e-05	4.5854e-05	2.48536e-05	0	4.80024e-05	5.05791e-05	0.000116833	0.000191404	0.000198929	5	3	10	20	5	5	4	44	20	25	8	14	18	38
0402_normal_ucb_AA:PVECFEPSM:WEEG;0402_normal_thompson_AA:PVECFEPSM:WEEG	0	41	47	56	1	0	42	41	35	20	AQVERFWPSRWEE	0	6.18121e-05	4.69872e-05	3.45362e-05	2.81524e-05	0	5.67234e-05	0.00010042	0.000113056	0.00011397	17	0	6	21	17	25	10	1	26	49	116	154	0	3.7152e-05	1.79268e-05	4.22647e-05	2.8871e-05	4.14226e-05	6.13938e-06	3.42874e-05	8.21911e-05	9.38498e-05	0.000189768	0.000257438	11	7	12	32	7	0	10	66	13	12	14	31	21	30
0402_normal_ucb_AA:PVECFEPSM:WEEG;0402_normal_pointest_AA:PVECFEPSM:WEEG;0402_normal_thompson_AA:PVECFEPSM:WEEG;0402_multinomial_ucb_AA:PVECFEPSM:WEEG;0402_multinomial_pointest_AA:PVECFEPSM:WEEG	0	22	24	15	0	0	26	23	31	22	AGVERFWPSRWEE	0	3.31674e-05	2.39934e-05	9.25076e-06	0	0	3.51145e-05	5.63333e-05	0.000100136	0.000125367	9	0	8	11	12	17	2	0	9	30	39	70	0	1.96687e-05	2.39024e-05	2.21387e-05	2.03795e-05	2.81674e-05	0	6.85749e-06	2.84508e-05	5.7459e-05	6.38013e-05	0.000117017	6	2	5	13	6	1	5	29	3	6	4	28	1	11
0402_normal_ucb_AA:PVECFEPSM:WEEG;0402_normal_pointest_AA:PVECFEPSM:WEEG;0402_multinomial_ucb_AA:PVECFEPSM:WEEG;0402_multinomial_pointest_AA:PVECFEPSM:WEEG	0	36	87	118	4	0	67	63	70	60	AMVEWFTPSAWEE	0	5.4274e-05	8.69763e-05	7.27727e-05	0.000112609	0	9.04873e-05	0.000154304	0.000226113	0.00034191	22	0	21	37	46	47	17	1	30	107	223	268	0	4.8079e-05	6.27437e-05	7.44665e-05	7.81216e-05	7.78745e-05	6.13938e-06	5.82886e-05	9.48359e-05	0.000204937	0.000364812	0.000448009	10	8	4	33	7	0	11	93	15	14	14	55	15	32
0402_normal_ucb_AA:PVECFEPSM:WEEG;0402_normal_pointest_AA:PVECFEPSM:WEEG;0402_normal_thompson_AA:PVECFEPSM:WEEG	0	26	72	107	0	0	13	26	40	19	AIVEWFVPSAWEE	0	3.91979e-05	7.19803e-05	6.59888e-05	0	0	1.75572e-05	6.36812e-05	0.000129207	0.000108271	22	0	13	32	27	26	6	1	10	44	99	119	0	4.8079e-05	3.88413e-05	6.44034e-05	4.5854e-05	4.30795e-05	6.13938e-06	2.05725e-05	3.1612e-05	8.42733e-05	0.000161957	0.000198929	13	9	12	30	8	2	7	58	4	9	4	51	10	25
0402_normal_ucb_AA:PVECFEPSM:WEEG;0402_normal_pointest_AA:PVECFEPSM:WEEG;0402_multinomial_ucb_AA:PVECFEPSM:WEEG;0402_multinomial_pointest_AA:PVECFEPSM:WEEG	0	5	12	29	0	0	1	2	3	5	AIVEWFTPSAWEE	0	7.53806e-06	1.19967e-05	1.78848e-05	0	0	1.35056e-06	4.89855e-06	9.69055e-06	2.84925e-05	5	0	5	20	22	19	2	0	7	47	77	86	0	1.09271e-05	1.4939e-05	4.02521e-05	3.73625e-05	3.14812e-05	0	6.85749e-06	2.21284e-05	9.00192e-05	0.000125967	0.000143764	4	4	8	6	3	0	11	24	7	3	13	15	4	3
0402_normal_ucb_AA:PVECFEPSM:WEEG;0402_normal_pointest_AA:PVECFEPSM:WEEG;0402_normal_thompson_AA:PVECFEPSM:WEEG	1	20	68	132	2	0	27	29	53	32	AMVEWFVPSAWEE	4.72146e-06	3.01522e-05	6.79814e-05	8.14067e-05	5.63047e-05	0	3.64651e-05	7.1029e-05	0.0001712	0.000182352	15	0	12	33	32	40	11	0	5	50	85	106	0	3.27812e-05	3.58535e-05	6.6416e-05	5.43454e-05	6.62762e-05	0	3.77162e-05	1.5806e-05	9.57651e-05	0.000139054	0.000177198	5	5	6	35	6	2	6	91	4	10	6	60	4	27
0402_normal_ucb_AA:PVECFEPSM:WEEG;0402_normal_pointest_AA:PVECFEPSM:WEEG;0402_normal_thompson_AA:PVECFEPSM:WEEG;0402_multinomial_ucb_AA:PVECFEPSM:WEEG;0402_multinomial_pointest_AA:PVECFEPSM:WEEG	0	34	79	135	0	0	67	54	85	48	ALVEWFTPSAWEE	0	5.12588e-05	7.89784e-05	8.32569e-05	0	0	9.04873e-05	0.000132261	0.000274566	0.000273528	21	1	13	30	18	13	10	0	22	145	294	395	8.05633e-06	4.58936e-05	3.88413e-05	6.03782e-05	3.05693e-05	2.15398e-05	0	3.42874e-05	6.95463e-05	0.000277719	0.000480963	0.000660312	15	16	9	53	7	1	9	177	19	13	9	107	10	34
0402_normal_ucb_AA:PVECFEPSM:WEEG;0402_normal_pointest_AA:PVECFEPSM:WEEG;0402_multinomial_ucb_AA:PVECFEPSM:WEEG;0402_multinomial_pointest_AA:PVECFEPSM:WEEG	0	43	80	129	1	0	16	31	32	22	AVVEWFTPSAWEE	0	6.48273e-05	7.99782e-05	7.95566e-05	2.81524e-05	0	2.16089e-05	7.59275e-05	0.000103366	0.000125367	18	0	10	32	46	35	6	0	0	13	30	40	0	3.93374e-05	2.98779e-05	6.44034e-05	7.81216e-05	5.79917e-05	0	2.05725e-05	0	2.48989e-05	4.90779e-05	6.6867e-05	9	3	4	14	6	0	3	59	5	7	4	25	7	15
0402_normal_ucb_AA:PVECFEPSM:WEEG;0402_normal_pointest_AA:PVECFEPSM:WEEG;0402_normal_thompson_AA:PVECFEPSM:WEEG	0	17	23	40	1	0	12	22	15	12	ALVEWFVPSAWEE	0	2.56294e-05	2.29937e-05	2.46687e-05	2.81524e-05	0	1.62067e-05	5.38841e-05	4.84527e-05	6.83819e-05	16	0	6	34	37	42	8	0	10	28	99	110	0	3.49666e-05	1.79268e-05	6.84286e-05	6.28369e-05	6.959e-05	0	2.743e-05	3.1612e-05	5.36284e-05	0.000161957	0.000183884	3	7	3	19	2	0	2	93	6	7	4	48	4	16
0402_normal_ucb_AA:PVECFEPSM:WEEG;0402_normal_pointest_AA:PVECFEPSM:WEEG	0	42	77	79	2	0	26	50	55	54	AVVEWFVPSAWEE	0	6.33197e-05	7.6979e-05	4.87207e-05	5.63047e-05	0	3.51145e-05	0.000122464	0.00017766	0.000307719	11	1	20	35	60	83	10	0	23	49	159	226	8.05633e-06	2.40395e-05	5.97559e-05	7.04412e-05	0.000101898	0.000137523	0	3.42874e-05	7.27075e-05	9.38498e-05	0.000260113	0.000377799	7	9	2	41	2	3	17	112	13	7	12	74	5	33
0402_normal_ucb_AA:EEETPVECF:WEEG;0402_multinomial_ucb_AA:EEETPVECF:WEEG;0402_multinomial_pointest_AA:EEETPVECF:WEEG	0	13	20	42	3	0	6	19	11	13	ALEEWPVECAWEE	0	1.95989e-05	1.99945e-05	2.59021e-05	8.44571e-05	0	8.10334e-06	4.65362e-05	3.5532e-05	7.40804e-05	10	0	5	24	26	33	4	1	3	11	28	26	0	2.18541e-05	1.4939e-05	4.83026e-05	4.41557e-05	5.46779e-05	6.13938e-06	1.3715e-05	9.48359e-06	2.10683e-05	4.5806e-05	4.34636e-05	4	4	9	17	3	1	10	20	2	7	15	5	12	11
0402_normal_ucb_AA:EEETPVECF:WEEG;0402_normal_pointest_AA:EEETPVECF:WEEG;0402_normal_thompson_AA:EEETPVECF:WEEG	0	24	70	115	2	0	22	23	35	11	AFEEWPTECAWEE	0	3.61827e-05	6.99809e-05	7.09225e-05	5.63047e-05	0	2.97123e-05	5.63333e-05	0.000113056	6.26834e-05	15	1	8	34	95	90	6	0	19	62	137	167	8.05633e-06	3.27812e-05	2.39024e-05	6.84286e-05	0.000161338	0.000149121	0	2.05725e-05	6.00627e-05	0.000118749	0.000224122	0.00027917	10	4	8	22	0	1	20	90	11	19	30	42	18	44
0402_normal_ucb_AA:EEETPVECF:WEEG;0402_normal_pointest_AA:EEETPVECF:WEEG	0	16	51	77	3	0	18	14	17	7	AIEEWPIECAWEE	0	2.41218e-05	5.09861e-05	4.74872e-05	8.44571e-05	0	2.431e-05	3.42899e-05	5.49131e-05	3.98894e-05	16	0	17	41	65	55	9	0	27	33	85	78	0	3.49666e-05	5.07925e-05	8.25169e-05	0.000110389	9.11298e-05	0	3.08587e-05	8.53523e-05	6.3205e-05	0.000139054	0.000130391	6	8	13	15	2	2	24	24	5	20	25	14	28	20
0402_normal_ucb_AA:EEETPVECF:WEEG;0402_normal_pointest_AA:EEETPVECF:WEEG;0402_multinomial_ucb_AA:EEETPVECF:WEEG;0402_multinomial_pointest_AA:EEETPVECF:WEEG	1	79	131	308	9	0	74	52	38	33	AVEEWPNECAWEE	4.72146e-06	0.000119101	0.000130964	0.000189949	0.000253371	0	9.99413e-05	0.000127362	0.000122747	0.00018805	22	2	33	113	164	213	20	0	22	74	121	156	1.61127e-05	4.8079e-05	9.85972e-05	0.000227425	0.00027852	0.000352921	0	6.85749e-05	6.95463e-05	0.000141732	0.000197948	0.000260781	15	13	24	76	4	2	78	108	2	64	65	55	33	120
0402_normal_ucb_AA:EEETPVECF:WEEG;0402_normal_pointest_AA:EEETPVECF:WEEG;0402_normal_thompson_AA:EEETPVECF:WEEG;0402_multinomial_ucb_AA:EEETPVECF:WEEG	0	72	203	425	9	2	28	55	30	34	AVEEWPVECAWEE	0	0.000108548	0.000202945	0.000262105	0.000253371	8.69372e-06	3.78156e-05	0.00013471	9.69055e-05	0.000193749	11	0	7	44	66	66	8	0	25	68	140	150	0	2.40395e-05	2.09146e-05	8.85547e-05	0.000112087	0.000109356	0	2.743e-05	7.90299e-05	0.000130241	0.00022903	0.000250751	12	8	11	27	1	0	39	54	7	26	28	31	36	74
0402_normal_ucb_AA:EEETPVECF:WEEG;0402_normal_pointest_AA:EEETPVECF:WEEG;0402_multinomial_ucb_AA:EEETPVECF:WEEG;0402_multinomial_pointest_AA:EEETPVECF:WEEG	0	16	75	135	0	0	28	31	23	31	ALEEWPTECAWEE	0	2.41218e-05	7.49795e-05	8.32569e-05	0	0	3.78156e-05	7.59275e-05	7.42942e-05	0.000176653	18	1	14	62	92	88	14	0	28	69	157	189	8.05633e-06	3.93374e-05	4.18291e-05	0.000124782	0.000156243	0.000145808	0	4.80024e-05	8.85135e-05	0.000132156	0.000256841	0.000315947	13	12	13	40	0	1	38	75	4	24	56	46	34	49
0402_normal_ucb_AA:EEETPVECF:WEEG;0402_normal_pointest_AA:EEETPVECF:WEEG;0402_normal_thompson_AA:EEETPVECF:WEEG;0402_multinomial_ucb_AA:EEETPVECF:WEEG;0402_multinomial_pointest_AA:EEETPVECF:WEEG	0	14	24	52	2	0	45	49	30	24	AIEEWPNECAWEE	0	2.11066e-05	2.39934e-05	3.20693e-05	5.63047e-05	0	6.07751e-05	0.000120014	9.69055e-05	0.000136764	19	0	10	29	27	41	11	0	24	107	138	152	0	4.15228e-05	2.98779e-05	5.83656e-05	4.5854e-05	6.79331e-05	0	3.77162e-05	7.58687e-05	0.000204937	0.000225758	0.000254095	3	11	12	20	0	1	17	45	3	22	30	17	19	41
0402_normal_ucb_AA:EEETPVECF:WEEG;0402_normal_pointest_AA:EEETPVECF:WEEG;0402_normal_thompson_AA:EEETPVECF:WEEG;0402_multinomial_ucb_AA:EEETPVECF:WEEG;0402_multinomial_pointest_AA:EEETPVECF:WEEG	0	22	72	146	1	1	31	38	13	14	AIEEWPVECAWEE	0	3.31674e-05	7.19803e-05	9.00408e-05	2.81524e-05	4.34686e-06	4.18673e-05	9.30725e-05	4.19924e-05	7.97789e-05	24	0	17	54	69	84	7	0	20	48	89	85	0	5.24498e-05	5.07925e-05	0.000108681	0.000117182	0.00013918	0	2.40012e-05	6.32239e-05	9.19345e-05	0.000145598	0.000142092	3	6	8	25	2	3	18	59	6	32	43	32	22	41
0402_normal_ucb_AA:EEETPVECF:WEEG;0402_normal_pointest_AA:EEETPVECF:WEEG;0402_normal_thompson_AA:EEETPVECF:WEEG;0402_multinomial_ucb_AA:EEETPVECF:WEEG;0402_multinomial_pointest_AA:EEETPVECF:WEEG	0	11	28	54	0	0	13	10	10	6	AVEEWPTECAWEE	0	1.65837e-05	2.79924e-05	3.33027e-05	0	0	1.75572e-05	2.44928e-05	3.23018e-05	3.4191e-05	9	0	6	11	20	38	7	0	10	55	124	126	0	1.96687e-05	1.79268e-05	2.21387e-05	3.39659e-05	6.29624e-05	0	2.40012e-05	3.1612e-05	0.000105342	0.000202855	0.000210631	0	1	3	14	0	1	13	31	1	6	21	10	10	28
0402_normal_ucb_AA:EEETPVECF:WEEG;0402_normal_pointest_AA:EEETPVECF:WEEG;0402_normal_thompson_AA:EEETPVECF:WEEG;0402_multinomial_ucb_AA:EEETPVECF:WEEG;0402_multinomial_pointest_AA:EEETPVECF:WEEG	1	36	98	180	10	0	17	11	9	6	AIEEWPTECAWEE	4.72146e-06	5.4274e-05	9.79733e-05	0.000111009	0.000281524	0	2.29595e-05	2.6942e-05	2.90716e-05	3.4191e-05	15	1	13	62	98	103	4	0	8	45	114	118	8.05633e-06	3.27812e-05	3.88413e-05	0.000124782	0.000166433	0.000170661	0	1.3715e-05	2.52896e-05	8.61886e-05	0.000186496	0.000197258	6	5	18	12	0	1	30	25	4	14	32	17	20	19
0402_normal_ucb_AA:NTSMSFSCI:WEEG;0402_normal_pointest_AA:NTSMSFSCI:WEEG	0	25	65	112	3	0	65	73	51	55	AITSKSNSCGWEE	0	3.76903e-05	6.49823e-05	6.90724e-05	8.44571e-05	0	8.77862e-05	0.000178797	0.000164739	0.000313417	20	0	9	22	7	11	18	0	12	30	70	54	0	4.37082e-05	2.68902e-05	4.42774e-05	1.18881e-05	1.8226e-05	0	6.17174e-05	3.79343e-05	5.7459e-05	0.000114515	9.02705e-05	8	8	11	31	3	2	5	61	12	17	13	26	11	37
0402_normal_ucb_AA:NTSMSFSCI:WEEG;0402_multinomial_ucb_AA:NTSMSFSCI:WEEG;0402_multinomial_pointest_AA:NTSMSFSCI:WEEG	0	30	60	126	7	0	6	9	11	10	AFTSWSNSCAWEE	0	4.52283e-05	5.99836e-05	7.77064e-05	0.000197067	0	8.10334e-06	2.20435e-05	3.5532e-05	5.69849e-05	20	1	4	53	47	55	7	0	12	76	147	183	8.05633e-06	4.37082e-05	1.19512e-05	0.000106668	7.98198e-05	9.11298e-05	0	2.40012e-05	3.79343e-05	0.000145563	0.000240482	0.000305917	18	4	10	24	2	2	39	69	12	22	47	25	23	32
0402_normal_ucb_AA:NTSMSFSCI:WEEG;0402_normal_pointest_AA:NTSMSFSCI:WEEG	0	31	29	37	0	2	16	37	30	27	ALTSKSNSCGWEE	0	4.67359e-05	2.89921e-05	2.28185e-05	0	8.69372e-06	2.16089e-05	9.06232e-05	9.69055e-05	0.000153859	22	0	15	19	18	26	12	0	31	70	135	181	0	4.8079e-05	4.48169e-05	3.82395e-05	3.05693e-05	4.30795e-05	0	4.11449e-05	9.79971e-05	0.000134071	0.000220851	0.000302573	11	14	12	50	4	1	13	93	18	32	1	51	21	54
0402_normal_ucb_AA:NTSMSFSCI:WEEG;0402_normal_pointest_AA:NTSMSFSCI:WEEG	0	100	172	253	4	0	40	54	44	27	ALTSRSNSCAWEE	0	0.000150761	0.000171953	0.00015603	0.000112609	0	5.40223e-05	0.000132261	0.000142128	0.000153859	41	0	15	22	13	5	20	0	58	112	195	194	0	8.96018e-05	4.48169e-05	4.42774e-05	2.20778e-05	8.28452e-06	0	6.85749e-05	0.000183349	0.000214514	0.000319006	0.000324305	15	9	15	42	6	1	29	65	16	37	13	26	40	46
0402_normal_ucb_AA:NTSMSFSCI:WEEG;0402_normal_pointest_AA:NTSMSFSCI:WEEG;0402_normal_thompson_AA:NTSMSFSCI:WEEG;0402_multinomial_ucb_AA:NTSMSFSCI:WEEG;0402_multinomial_pointest_AA:NTSMSFSCI:WEEG	0	50	84	106	3	0	18	27	22	13	ALTSWSTSCAWEE	0	7.53806e-05	8.39771e-05	6.53721e-05	8.44571e-05	0	2.431e-05	6.61304e-05	7.1064e-05	7.40804e-05	18	0	8	9	7	5	10	0	24	104	211	185	0	3.93374e-05	2.39024e-05	1.81135e-05	1.18881e-05	8.28452e-06	0	3.42874e-05	7.58687e-05	0.000199191	0.000345181	0.00030926	7	7	9	32	1	2	6	41	14	29	5	34	21	50
0402_normal_ucb_AA:NTSMSFSCI:WEEG;0402_normal_pointest_AA:NTSMSFSCI:WEEG;0402_multinomial_ucb_AA:NTSMSFSCI:WEEG;0402_multinomial_pointest_AA:NTSMSFSCI:WEEG	0	56	102	140	1	1	26	39	29	19	AMTSWSNSCAWEE	0	8.44262e-05	0.000101972	8.63404e-05	2.81524e-05	4.34686e-06	3.51145e-05	9.55217e-05	9.36753e-05	0.000108271	25	1	14	40	40	38	10	0	24	67	132	141	8.05633e-06	5.46353e-05	4.18291e-05	8.05043e-05	6.79318e-05	6.29624e-05	0	3.42874e-05	7.58687e-05	0.000128325	0.000215943	0.000235706	9	8	14	32	0	0	31	92	14	23	18	40	26	45
0402_normal_ucb_AA:NTSMSFSCI:WEEG;0402_normal_pointest_AA:NTSMSFSCI:WEEG;0402_multinomial_ucb_AA:NTSMSFSCI:WEEG;0402_multinomial_pointest_AA:NTSMSFSCI:WEEG	0	44	104	215	7	0	56	66	75	75	AITSWSNSCAWEE	0	6.63349e-05	0.000103972	0.000132594	0.000197067	0	7.56312e-05	0.000161652	0.000242264	0.000427387	27	0	20	86	117	148	16	0	25	87	197	214	0	5.90061e-05	5.97559e-05	0.000173084	0.0001987	0.000245222	0	5.48599e-05	7.90299e-05	0.000166631	0.000322278	0.000357739	8	9	21	63	0	3	45	122	13	19	50	68	54	54
0402_normal_ucb_AA:NTSMSFSCI:WEEG;0402_normal_pointest_AA:NTSMSFSCI:WEEG;0402_normal_thompson_AA:NTSMSFSCI:WEEG;0402_multinomial_ucb_AA:NTSMSFSCI:WEEG;0402_multinomial_pointest_AA:NTSMSFSCI:WEEG	0	60	121	238	6	0	30	41	48	45	ALTSWSNSCAWEE	0	9.04567e-05	0.000120967	0.000146779	0.000168914	0	4.05167e-05	0.00010042	0.000155049	0.000256432	13	0	13	37	59	80	7	0	24	105	233	258	0	2.84103e-05	3.88413e-05	7.44665e-05	0.000100199	0.000132552	0	2.40012e-05	7.58687e-05	0.000201107	0.000381172	0.000431292	10	11	9	32	0	0	27	93	17	13	35	44	33	46
0402_normal_ucb_AA:NTSMSFSCI:WEEG;0402_normal_pointest_AA:NTSMSFSCI:WEEG;0402_normal_thompson_AA:NTSMSFSCI:WEEG;0402_multinomial_ucb_AA:NTSMSFSCI:WEEG;0402_multinomial_pointest_AA:NTSMSFSCI:WEEG	1	84	125	161	2	0	39	66	46	50	AITSKSNSCAWEE	4.72146e-06	0.000126639	0.000124966	9.92915e-05	5.63047e-05	0	5.26717e-05	0.000161652	0.000148588	0.000284925	23	0	13	44	29	36	16	0	16	20	50	54	0	5.02644e-05	3.88413e-05	8.85547e-05	4.92505e-05	5.96486e-05	0	5.48599e-05	5.05791e-05	3.8306e-05	8.17965e-05	9.02705e-05	11	11	18	49	9	2	24	84	36	24	10	41	36	59
0402_normal_ucb_AA:NTSMSFSCI:WEEG;0402_normal_pointest_AA:NTSMSFSCI:WEEG;0402_normal_thompson_AA:NTSMSFSCI:WEEG;0402_multinomial_ucb_AA:NTSMSFSCI:WEEG;0402_multinomial_pointest_AA:NTSMSFSCI:WEEG	0	29	32	50	1	0	6	17	17	15	ALTSKSNSCAWEE	0	4.37207e-05	3.19913e-05	3.08359e-05	2.81524e-05	0	8.10334e-06	4.16377e-05	5.49131e-05	8.54774e-05	24	0	14	25	11	17	10	0	19	40	143	128	0	5.24498e-05	4.18291e-05	5.03152e-05	1.86812e-05	2.81674e-05	0	3.42874e-05	6.00627e-05	7.66121e-05	0.000233938	0.000213975	5	5	5	24	0	1	8	73	17	21	5	30	14	40
0402_normal_ucb_AA:SDTQYVCKR:WEEG;0402_normal_pointest_AA:SDTQYVCKR:WEEG;0402_normal_thompson_AA:SDTQYVCKR:WEEG;0402_multinomial_ucb_AA:SDTQYVCKR:WEEG;0402_multinomial_pointest_AA:SDTQYVCKR:WEEG	0	13	18	51	0	0	39	50	56	28	ALDTWYNCKGWEE	0	1.95989e-05	1.79951e-05	3.14526e-05	0	0	5.26717e-05	0.000122464	0.00018089	0.000159558	13	0	8	30	29	40	10	1	29	94	222	215	0	2.84103e-05	2.39024e-05	6.03782e-05	4.92505e-05	6.62762e-05	6.13938e-06	3.42874e-05	9.16747e-05	0.000180038	0.000363177	0.00035941	7	4	10	19	3	1	24	47	7	24	11	32	30	36
0402_normal_ucb_AA:SDTQYVCKR:WEEG;0402_normal_pointest_AA:SDTQYVCKR:WEEG	0	33	65	100	2	0	27	21	11	16	AVDTWYTCKGWEE	0	4.97512e-05	6.49823e-05	6.16717e-05	5.63047e-05	0	3.64651e-05	5.14348e-05	3.5532e-05	9.11759e-05	3	0	8	8	9	16	8	0	11	39	94	112	0	6.55623e-06	2.39024e-05	1.61009e-05	1.52847e-05	2.65105e-05	0	2.743e-05	3.47732e-05	7.46968e-05	0.000153777	0.000187228	4	6	8	8	3	1	8	62	4	19	4	33	5	34
0402_normal_ucb_AA:SDTQYVCKR:WEEG;0402_normal_pointest_AA:SDTQYVCKR:WEEG;0402_normal_thompson_AA:SDTQYVCKR:WEEG	0	33	30	28	1	0	51	46	40	31	ALDTWYPCKGWEE	0	4.97512e-05	2.99918e-05	1.72681e-05	2.81524e-05	0	6.88784e-05	0.000112667	0.000129207	0.000176653	23	0	26	42	41	27	23	0	17	76	143	144	0	5.02644e-05	7.76827e-05	8.45295e-05	6.96301e-05	4.47364e-05	0	7.88611e-05	5.37403e-05	0.000145563	0.000233938	0.000240721	11	13	23	23	3	4	29	42	25	41	8	19	43	49
0402_normal_ucb_AA:SDTQYVCKR:WEEG;0402_normal_pointest_AA:SDTQYVCKR:WEEG;0402_normal_thompson_AA:SDTQYVCKR:WEEG	0	22	42	23	1	0	26	37	36	27	ALDTWYTCKAWEE	0	3.31674e-05	4.19885e-05	1.41845e-05	2.81524e-05	0	3.51145e-05	9.06232e-05	0.000116287	0.000153859	22	0	22	38	62	44	18	0	26	83	205	214	0	4.8079e-05	6.57315e-05	7.64791e-05	0.000105294	7.29038e-05	0	6.17174e-05	8.21911e-05	0.00015897	0.000335366	0.000357739	8	6	11	42	5	0	20	110	23	27	13	54	36	50
0402_normal_ucb_AA:SDTQYVCKR:WEEG;0402_normal_pointest_AA:SDTQYVCKR:WEEG	0	11	12	20	0	4	48	33	44	28	ALDTKYTCKGWEE	0	1.65837e-05	1.19967e-05	1.23343e-05	0	1.73874e-05	6.48268e-05	8.08261e-05	0.000142128	0.000159558	10	0	10	29	11	13	12	0	4	8	14	17	0	2.18541e-05	2.98779e-05	5.83656e-05	1.86812e-05	2.15398e-05	0	4.11449e-05	1.26448e-05	1.53224e-05	2.2903e-05	2.84185e-05	8	5	4	17	1	2	12	38	19	17	7	8	7	24
0402_normal_ucb_AA:SDTQYVCKR:WEEG;0402_normal_pointest_AA:SDTQYVCKR:WEEG;0402_multinomial_ucb_AA:SDTQYVCKR:WEEG;0402_multinomial_pointest_AA:SDTQYVCKR:WEEG	0	29	55	49	0	0	60	51	42	23	AIDTKYTCKGWEE	0	4.37207e-05	5.4985e-05	3.02192e-05	0	0	8.10334e-05	0.000124913	0.000135668	0.000131065	25	0	18	24	22	9	15	0	22	61	128	124	0	5.46353e-05	5.37803e-05	4.83026e-05	3.73625e-05	1.49121e-05	0	5.14312e-05	6.95463e-05	0.000116833	0.000209399	0.000207288	15	11	16	26	3	1	15	33	18	16	18	22	28	31
0402_normal_ucb_AA:SDTQYVCKR:WEEG;0402_normal_pointest_AA:SDTQYVCKR:WEEG;0402_normal_thompson_AA:SDTQYVCKR:WEEG	0	22	53	44	0	0	24	25	27	18	AIDTWYTCKGWEE	0	3.31674e-05	5.29855e-05	2.71356e-05	0	0	3.24134e-05	6.12319e-05	8.72149e-05	0.000102573	18	1	9	21	19	26	16	0	27	72	108	85	8.05633e-06	3.93374e-05	2.68902e-05	4.22647e-05	3.22676e-05	4.30795e-05	0	5.48599e-05	8.53523e-05	0.000137902	0.00017668	0.000142092	3	7	10	29	4	0	13	62	8	26	6	27	12	25
0402_normal_ucb_AA:SDTQYVCKR:WEEG;0402_normal_pointest_AA:SDTQYVCKR:WEEG;0402_normal_thompson_AA:SDTQYVCKR:WEEG;0402_multinomial_ucb_AA:SDTQYVCKR:WEEG;0402_multinomial_pointest_AA:SDTQYVCKR:WEEG	0	35	29	23	0	1	17	33	15	11	ALDTKYNCKGWEE	0	5.27664e-05	2.89921e-05	1.41845e-05	0	4.34686e-06	2.29595e-05	8.08261e-05	4.84527e-05	6.26834e-05	23	0	13	16	14	6	10	0	6	20	41	36	0	5.02644e-05	3.88413e-05	3.22017e-05	2.37761e-05	9.94143e-06	0	3.42874e-05	1.89672e-05	3.8306e-05	6.70731e-05	6.01803e-05	7	8	6	15	1	0	14	45	6	37	13	19	22	45
0402_normal_ucb_AA:SDTQYVCKR:WEEG;0402_normal_pointest_AA:SDTQYVCKR:WEEG;0402_normal_thompson_AA:SDTQYVCKR:WEEG;0402_multinomial_ucb_AA:SDTQYVCKR:WEEG;0402_multinomial_pointest_AA:SDTQYVCKR:WEEG	0	17	30	35	1	1	45	69	53	27	AIDTKYNCKGWEE	0	2.56294e-05	2.99918e-05	2.15851e-05	2.81524e-05	4.34686e-06	6.07751e-05	0.000169	0.0001712	0.000153859	25	0	28	33	28	4	15	1	23	83	180	159	0	5.46353e-05	8.36583e-05	6.6416e-05	4.75522e-05	6.62762e-06	6.13938e-06	5.14312e-05	7.27075e-05	0.00015897	0.000294467	0.000265797	10	7	13	36	4	3	14	84	14	47	13	37	19	31
0402_normal_ucb_AA:SDTQYVCKR:WEEG;0402_normal_pointest_AA:SDTQYVCKR:WEEG;0402_normal_thompson_AA:SDTQYVCKR:WEEG;0402_multinomial_ucb_AA:SDTQYVCKR:WEEG;0402_multinomial_pointest_AA:SDTQYVCKR:WEEG	0	34	24	36	3	0	13	10	11	10	ALDTWYTCKGWEE	0	5.12588e-05	2.39934e-05	2.22018e-05	8.44571e-05	0	1.75572e-05	2.44928e-05	3.5532e-05	5.69849e-05	10	0	4	24	9	4	8	0	7	17	47	44	0	2.18541e-05	1.19512e-05	4.83026e-05	1.52847e-05	6.62762e-06	0	2.743e-05	2.21284e-05	3.25601e-05	7.68887e-05	7.35537e-05	8	4	3	13	1	1	6	24	3	3	11	20	4	13
0402_normal_ucb_AA:GGEFFYCNS:WEEG	0	32	72	50	0	0	20	13	9	14	AMGEWFTCNGWEE	0	4.82436e-05	7.19803e-05	3.08359e-05	0	0	2.70111e-05	3.18406e-05	2.90716e-05	7.97789e-05	17	1	11	22	24	11	16	0	24	66	132	111	8.05633e-06	3.7152e-05	3.28657e-05	4.42774e-05	4.07591e-05	1.8226e-05	0	5.48599e-05	7.58687e-05	0.00012641	0.000215943	0.000185556	3	5	15	10	2	1	22	28	8	21	14	11	37	12
0402_normal_ucb_AA:GGEFFYCNS:WEEG;0402_normal_pointest_AA:GGEFFYCNS:WEEG	0	10	25	17	1	0	33	29	19	8	AIGEWFTCNSWEE	0	1.50761e-05	2.49932e-05	1.04842e-05	2.81524e-05	0	4.45684e-05	7.1029e-05	6.13735e-05	4.55879e-05	12	0	13	28	25	3	12	0	15	49	71	44	0	2.62249e-05	3.88413e-05	5.6353e-05	4.24574e-05	4.97071e-06	0	4.11449e-05	4.74179e-05	9.38498e-05	0.000116151	7.35537e-05	4	5	6	19	4	0	2	22	5	16	6	9	8	16
0402_normal_ucb_AA:GGEFFYCNS:WEEG;0402_normal_pointest_AA:GGEFFYCNS:WEEG	0	55	123	104	2	0	39	40	27	16	AFGEWFTCNGWEE	0	8.29186e-05	0.000122966	6.41386e-05	5.63047e-05	0	5.26717e-05	9.7971e-05	8.72149e-05	9.11759e-05	15	0	26	40	56	40	7	0	21	43	126	123	0	3.27812e-05	7.76827e-05	8.05043e-05	9.51045e-05	6.62762e-05	0	2.40012e-05	6.63851e-05	8.2358e-05	0.000206127	0.000205616	9	6	12	24	3	0	25	52	18	18	15	18	25	29
0402_normal_ucb_AA:GGEFFYCNS:WEEG;0402_normal_pointest_AA:GGEFFYCNS:WEEG;0402_multinomial_ucb_AA:GGEFFYCNS:WEEG	0	19	79	118	6	0	34	28	42	26	AFGEWFTCNAWEE	0	2.86446e-05	7.89784e-05	7.27727e-05	0.000168914	0	4.5919e-05	6.85797e-05	0.000135668	0.000148161	16	0	6	34	32	26	9	0	1	0	0	0	0	3.49666e-05	1.79268e-05	6.84286e-05	5.43454e-05	4.30795e-05	0	3.08587e-05	3.1612e-06	0	0	0	3	5	8	23	1	1	21	38	9	15	20	22	29	30
0402_normal_ucb_AA:GGEFFYCNS:WEEG;0402_normal_pointest_AA:GGEFFYCNS:WEEG;0402_normal_thompson_AA:GGEFFYCNS:WEEG;0402_multinomial_ucb_AA:GGEFFYCNS:WEEG;0402_multinomial_pointest_AA:GGEFFYCNS:WEEG	0	43	54	79	1	0	40	65	48	37	ALGEWFTCNAWEE	0	6.48273e-05	5.39853e-05	4.87207e-05	2.81524e-05	0	5.40223e-05	0.000159203	0.000155049	0.000210844	15	0	14	34	23	35	12	0	14	74	122	142	0	3.27812e-05	4.18291e-05	6.84286e-05	3.90608e-05	5.79917e-05	0	4.11449e-05	4.42567e-05	0.000141732	0.000199583	0.000237378	6	7	7	19	4	0	5	65	11	14	5	30	13	30
0402_normal_ucb_AA:GGEFFYCNS:WEEG;0402_normal_pointest_AA:GGEFFYCNS:WEEG;0402_multinomial_pointest_AA:GGEFFYCNS:WEEG	0	11	15	5	0	0	29	28	26	16	ALGEWFTCNGWEE	0	1.65837e-05	1.49959e-05	3.08359e-06	0	0	3.91662e-05	6.85797e-05	8.39848e-05	9.11759e-05	20	0	10	18	31	12	10	0	12	34	56	72	0	4.37082e-05	2.98779e-05	3.62269e-05	5.26471e-05	1.98829e-05	0	3.42874e-05	3.79343e-05	6.51203e-05	9.16121e-05	0.000120361	4	9	10	27	3	1	15	37	18	27	4	21	21	33
0402_normal_ucb_AA:GGEFFYCNS:WEEG;0402_normal_pointest_AA:GGEFFYCNS:WEEG;0402_multinomial_ucb_AA:GGEFFYCNS:WEEG;0402_multinomial_pointest_AA:GGEFFYCNS:WEEG	0	29	33	27	1	0	35	57	70	39	AVGEWFTCNAWEE	0	4.37207e-05	3.2991e-05	1.66514e-05	2.81524e-05	0	4.72695e-05	0.000139609	0.000226113	0.000222241	21	0	18	25	11	4	12	0	13	52	81	75	0	4.58936e-05	5.37803e-05	5.03152e-05	1.86812e-05	6.62762e-06	0	4.11449e-05	4.10955e-05	9.95957e-05	0.00013251	0.000125376	10	7	11	20	5	1	5	82	9	31	4	36	9	32
0402_normal_ucb_AA:GGEFFYCNS:WEEG;0402_normal_pointest_AA:GGEFFYCNS:WEEG;0402_normal_thompson_AA:GGEFFYCNS:WEEG	0	32	69	118	1	0	40	51	48	21	AVGEWFTCNGWEE	0	4.82436e-05	6.89812e-05	7.27727e-05	2.81524e-05	0	5.40223e-05	0.000124913	0.000155049	0.000119668	20	1	19	17	16	2	7	0	22	60	118	174	8.05633e-06	4.37082e-05	5.67681e-05	3.42143e-05	2.71727e-05	3.31381e-06	0	2.40012e-05	6.95463e-05	0.000114918	0.00019304	0.000290872	7	7	14	32	1	2	13	47	17	19	11	30	20	60
0402_normal_ucb_AA:GGEFFYCNS:WEEG;0402_normal_pointest_AA:GGEFFYCNS:WEEG;0402_normal_thompson_AA:GGEFFYCNS:WEEG;0402_multinomial_ucb_AA:GGEFFYCNS:WEEG;0402_multinomial_pointest_AA:GGEFFYCNS:WEEG	0	46	77	112	3	0	43	33	32	33	AIGEWFTCNAWEE	0	6.93501e-05	7.6979e-05	6.90724e-05	8.44571e-05	0	5.8074e-05	8.08261e-05	0.000103366	0.00018805	26	0	16	50	44	47	10	0	14	67	130	94	0	5.68207e-05	4.78047e-05	0.00010063	7.4725e-05	7.78745e-05	0	3.42874e-05	4.42567e-05	0.000128325	0.000212671	0.000157138	7	8	1	27	3	0	5	61	12	29	2	41	11	49
0402_normal_ucb_AA:GGEFFYCNS:WEEG;0402_normal_pointest_AA:GGEFFYCNS:WEEG;0402_normal_thompson_AA:GGEFFYCNS:WEEG;0402_multinomial_ucb_AA:GGEFFYCNS:WEEG;0402_multinomial_pointest_AA:GGEFFYCNS:WEEG	0	26	15	5	0	0	63	46	26	29	AIGEWFTCNGWEE	0	3.91979e-05	1.49959e-05	3.08359e-06	0	0	8.50851e-05	0.000112667	8.39848e-05	0.000165256	15	0	11	12	9	6	10	0	14	15	37	44	0	3.27812e-05	3.28657e-05	2.41513e-05	1.52847e-05	9.94143e-06	0	3.42874e-05	4.42567e-05	2.87295e-05	6.05294e-05	7.35537e-05	9	10	3	9	0	1	6	42	5	16	3	8	5	16
0402_normal_ucb_AA:LGKCGSCVY:WEEG;0402_normal_pointest_AA:LGKCGSCVY:WEEG;0402_normal_thompson_AA:LGKCGSCVY:WEEG;0402_multinomial_ucb_AA:LGKCGSCVY:WEEG;0402_multinomial_pointest_AA:LGKCGSCVY:WEEG	0	41	80	167	9	0	12	3	11	6	AIGKHGNCVGWEE	0	6.18121e-05	7.99782e-05	0.000102992	0.000253371	0	1.62067e-05	7.34783e-06	3.5532e-05	3.4191e-05	13	0	3	21	24	35	2	0	10	36	53	67	0	2.84103e-05	8.96338e-06	4.22647e-05	4.07591e-05	5.79917e-05	0	6.85749e-06	3.1612e-05	6.89509e-05	8.67043e-05	0.000112002	2	1	9	15	0	0	21	31	6	15	20	14	16	13
0402_normal_ucb_AA:LGKCGSCVY:WEEG;0402_normal_thompson_AA:LGKCGSCVY:WEEG	0	29	63	172	2	0	14	15	5	11	AVGKMGTCVGWEE	0	4.37207e-05	6.29828e-05	0.000106075	5.63047e-05	0	1.89078e-05	3.67391e-05	1.61509e-05	6.26834e-05	7	0	9	39	65	78	8	0	27	93	249	272	0	1.52979e-05	2.68902e-05	7.84917e-05	0.000110389	0.000129239	0	2.743e-05	8.53523e-05	0.000178123	0.000407347	0.000454696	5	4	14	18	3	1	35	45	7	10	38	29	24	26
0402_normal_ucb_AA:LGKCGSCVY:WEEG	0	42	51	87	2	0	12	19	12	16	AVGKHGTCVGWEE	0	6.33197e-05	5.09861e-05	5.36544e-05	5.63047e-05	0	1.62067e-05	4.65362e-05	3.87622e-05	9.11759e-05	8	0	6	24	8	22	11	0	14	45	61	61	0	1.74833e-05	1.79268e-05	4.83026e-05	1.35864e-05	3.64519e-05	0	3.77162e-05	4.42567e-05	8.61886e-05	9.97917e-05	0.000101972	5	9	10	13	1	1	20	38	18	23	18	17	42	22
0402_normal_ucb_AA:LGKCGSCVY:WEEG;0402_normal_pointest_AA:LGKCGSCVY:WEEG	0	44	95	130	2	0	14	23	8	13	AIGKHGTCVGWEE	0	6.63349e-05	9.49741e-05	8.01733e-05	5.63047e-05	0	1.89078e-05	5.63333e-05	2.58415e-05	7.40804e-05	18	0	7	8	19	6	4	0	8	16	41	44	0	3.93374e-05	2.09146e-05	1.61009e-05	3.22676e-05	9.94143e-06	0	1.3715e-05	2.52896e-05	3.06448e-05	6.70731e-05	7.35537e-05	12	1	11	17	1	2	11	34	10	16	13	18	20	20
0402_normal_ucb_AA:LGKCGSCVY:WEEG;0402_normal_pointest_AA:LGKCGSCVY:WEEG	0	17	34	61	2	0	25	20	33	15	ALGKKGTCVGWEE	0	2.56294e-05	3.39907e-05	3.76198e-05	5.63047e-05	0	3.37639e-05	4.89855e-05	0.000106596	8.54774e-05	11	0	7	12	22	23	3	0	1	7	23	34	0	2.40395e-05	2.09146e-05	2.41513e-05	3.73625e-05	3.81088e-05	0	1.02862e-05	3.1612e-06	1.34071e-05	3.76264e-05	5.6837e-05	3	4	8	28	4	0	13	50	8	12	19	30	22	41
0402_normal_ucb_AA:LGKCGSCVY:WEEG;0402_normal_pointest_AA:LGKCGSCVY:WEEG	0	33	71	113	1	1	30	24	17	18	ALGKKGNCVGWEE	0	4.97512e-05	7.09806e-05	6.96891e-05	2.81524e-05	4.34686e-06	4.05167e-05	5.87826e-05	5.49131e-05	0.000102573	21	0	14	42	26	16	11	0	13	43	110	157	0	4.58936e-05	4.18291e-05	8.45295e-05	4.41557e-05	2.65105e-05	0	3.77162e-05	4.10955e-05	8.2358e-05	0.000179952	0.000262453	9	6	11	31	3	0	18	62	16	9	11	43	25	37
0402_normal_ucb_AA:LGKCGSCVY:WEEG;0402_normal_pointest_AA:LGKCGSCVY:WEEG;0402_multinomial_ucb_AA:LGKCGSCVY:WEEG;0402_multinomial_pointest_AA:LGKCGSCVY:WEEG	0	12	30	57	3	1	9	11	10	6	AIGKKGNCVGWEE	0	1.80913e-05	2.99918e-05	3.51529e-05	8.44571e-05	4.34686e-06	1.2155e-05	2.6942e-05	3.23018e-05	3.4191e-05	5	0	4	22	16	26	11	0	13	38	81	85	0	1.09271e-05	1.19512e-05	4.42774e-05	2.71727e-05	4.30795e-05	0	3.77162e-05	4.10955e-05	7.27815e-05	0.00013251	0.000142092	3	4	4	27	1	4	16	52	17	17	13	29	20	41
0402_normal_ucb_AA:LGKCGSCVY:WEEG;0402_normal_pointest_AA:LGKCGSCVY:WEEG;0402_normal_thompson_AA:LGKCGSCVY:WEEG	0	23	17	11	0	0	25	21	16	11	AVGKKGTCVGWEE	0	3.46751e-05	1.69954e-05	6.78389e-06	0	0	3.37639e-05	5.14348e-05	5.16829e-05	6.26834e-05	20	0	7	26	42	28	4	0	36	97	171	245	0	4.37082e-05	2.09146e-05	5.23278e-05	7.13284e-05	4.63933e-05	0	1.3715e-05	0.000113803	0.000185784	0.000279744	0.000409561	7	6	5	18	4	2	5	35	14	27	3	13	11	34
0402_normal_ucb_AA:LGKCGSCVY:WEEG;0402_normal_pointest_AA:LGKCGSCVY:WEEG;0402_normal_thompson_AA:LGKCGSCVY:WEEG;0402_multinomial_ucb_AA:LGKCGSCVY:WEEG;0402_multinomial_pointest_AA:LGKCGSCVY:WEEG	1	12	29	51	0	0	7	13	17	6	AIGKKGTCVGWEE	4.72146e-06	1.80913e-05	2.89921e-05	3.14526e-05	0	0	9.4539e-06	3.18406e-05	5.49131e-05	3.4191e-05	8	1	12	14	4	2	5	0	18	54	95	125	8.05633e-06	1.74833e-05	3.58535e-05	2.81765e-05	6.79318e-06	3.31381e-06	0	1.71437e-05	5.69015e-05	0.000103426	0.000155413	0.00020896	10	8	8	26	3	1	17	51	10	22	3	21	13	37
0402_normal_ucb_AA:LGKCGSCVY:WEEG;0402_normal_pointest_AA:LGKCGSCVY:WEEG;0402_normal_thompson_AA:LGKCGSCVY:WEEG	0	25	25	35	2	0	19	39	38	28	AVGKKGNCVGWEE	0	3.76903e-05	2.49932e-05	2.15851e-05	5.63047e-05	0	2.56606e-05	9.55217e-05	0.000122747	0.000159558	17	0	11	26	30	32	18	0	4	33	71	95	0	3.7152e-05	3.28657e-05	5.23278e-05	5.09488e-05	5.3021e-05	0	6.17174e-05	1.26448e-05	6.3205e-05	0.000116151	0.000158809	9	10	10	37	3	0	18	123	6	24	25	77	24	59
0402_normal_ucb_AA:NTEPEDIDC:WEEG;0402_normal_pointest_AA:NTEPEDIDC:WEEG;0402_multinomial_ucb_AA:NTEPEDIDC:WEEG;0402_multinomial_pointest_AA:NTEPEDIDC:WEEG	0	42	71	64	0	0	16	19	11	13	AITEWESIDAWEE	0	6.33197e-05	7.09806e-05	3.94699e-05	0	0	2.16089e-05	4.65362e-05	3.5532e-05	7.40804e-05	12	0	19	34	31	16	6	0	16	46	47	53	0	2.62249e-05	5.67681e-05	6.84286e-05	5.26471e-05	2.65105e-05	0	2.05725e-05	5.05791e-05	8.81039e-05	7.68887e-05	8.85988e-05	8	6	12	19	6	3	9	34	27	21	4	5	17	25
0402_normal_ucb_AA:NTEPEDIDC:WEEG;0402_normal_thompson_AA:NTEPEDIDC:WEEG;0402_multinomial_ucb_AA:NTEPEDIDC:WEEG;0402_multinomial_pointest_AA:NTEPEDIDC:WEEG	0	32	47	20	0	0	14	19	6	12	AMTEWETIDAWEE	0	4.82436e-05	4.69872e-05	1.23343e-05	0	0	1.89078e-05	4.65362e-05	1.93811e-05	6.83819e-05	15	0	12	15	5	2	10	0	11	34	44	39	0	3.27812e-05	3.58535e-05	3.01891e-05	8.49147e-06	3.31381e-06	0	3.42874e-05	3.47732e-05	6.51203e-05	7.19809e-05	6.51954e-05	13	3	3	25	5	2	8	43	4	25	0	8	12	23
0402_normal_ucb_AA:NTEPEDIDC:WEEG;0402_normal_pointest_AA:NTEPEDIDC:WEEG;0402_multinomial_ucb_AA:NTEPEDIDC:WEEG;0402_multinomial_pointest_AA:NTEPEDIDC:WEEG	3	73	132	309	6	0	37	63	64	41	AFTEWETIDAWEE	1.41644e-05	0.000110056	0.000131964	0.000190566	0.000168914	0	4.99706e-05	0.000154304	0.000206732	0.000233638	26	0	12	57	68	82	19	0	17	45	87	86	0	5.68207e-05	3.58535e-05	0.000114719	0.000115484	0.000135866	0	6.51461e-05	5.37403e-05	8.61886e-05	0.000142326	0.000143764	8	9	5	9	1	1	18	22	3	24	11	12	20	21
0402_normal_ucb_AA:NTEPEDIDC:WEEG;0402_normal_pointest_AA:NTEPEDIDC:WEEG	0	28	50	13	0	0	17	9	4	6	AVTEWETIDGWEE	0	4.22131e-05	4.99864e-05	8.01733e-06	0	0	2.29595e-05	2.20435e-05	1.29207e-05	3.4191e-05	17	0	14	15	2	1	13	0	33	70	86	77	0	3.7152e-05	4.18291e-05	3.01891e-05	3.39659e-06	1.6569e-06	0	4.45737e-05	0.000104319	0.000134071	0.00014069	0.000128719	13	4	6	21	5	2	3	14	10	33	2	5	6	12
0402_normal_ucb_AA:NTEPEDIDC:WEEG;0402_normal_pointest_AA:NTEPEDIDC:WEEG;0402_normal_thompson_AA:NTEPEDIDC:WEEG;0402_multinomial_ucb_AA:NTEPEDIDC:WEEG;0402_multinomial_pointest_AA:NTEPEDIDC:WEEG	0	23	57	88	4	0	36	29	15	16	AITEWETIDCWEE	0	3.46751e-05	5.69844e-05	5.42711e-05	0.000112609	0	4.86201e-05	7.1029e-05	4.84527e-05	9.11759e-05	23	0	12	39	48	28	7	1	3	23	42	56	0	5.02644e-05	3.58535e-05	7.84917e-05	8.15181e-05	4.63933e-05	6.13938e-06	2.40012e-05	9.48359e-06	4.40519e-05	6.87091e-05	9.36139e-05	6	5	11	12	4	0	9	23	6	22	2	9	15	23
0402_normal_ucb_AA:NTEPEDIDC:WEEG;0402_normal_pointest_AA:NTEPEDIDC:WEEG;0402_multinomial_ucb_AA:NTEPEDIDC:WEEG;0402_multinomial_pointest_AA:NTEPEDIDC:WEEG	0	56	110	76	1	0	29	30	19	11	ALTEWETIDGWEE	0	8.44262e-05	0.00010997	4.68705e-05	2.81524e-05	0	3.91662e-05	7.34783e-05	6.13735e-05	6.26834e-05	32	0	18	39	20	14	26	0	24	48	81	50	0	6.99331e-05	5.37803e-05	7.84917e-05	3.39659e-05	2.31967e-05	0	8.91473e-05	7.58687e-05	9.19345e-05	0.00013251	8.35838e-05	6	10	19	23	12	1	14	23	18	39	3	3	20	28
0402_normal_ucb_AA:NTEPEDIDC:WEEG;0402_normal_pointest_AA:NTEPEDIDC:WEEG;0402_normal_thompson_AA:NTEPEDIDC:WEEG;0402_multinomial_ucb_AA:NTEPEDIDC:WEEG;0402_multinomial_pointest_AA:NTEPEDIDC:WEEG	0	24	23	48	3	0	45	26	15	9	AITEWETIDGWEE	0	3.61827e-05	2.29937e-05	2.96024e-05	8.44571e-05	0	6.07751e-05	6.36812e-05	4.84527e-05	5.12864e-05	15	0	7	17	5	1	7	0	7	28	26	13	0	3.27812e-05	2.09146e-05	3.42143e-05	8.49147e-06	1.6569e-06	0	2.40012e-05	2.21284e-05	5.36284e-05	4.25342e-05	2.17318e-05	13	9	4	13	4	0	2	21	11	21	1	6	5	11
0402_normal_ucb_AA:NTEPEDIDC:WEEG;0402_normal_pointest_AA:NTEPEDIDC:WEEG;0402_multinomial_ucb_AA:NTEPEDIDC:WEEG;0402_multinomial_pointest_AA:NTEPEDIDC:WEEG	0	77	104	77	2	0	54	42	28	31	AVTEWETIDAWEE	0	0.000116086	0.000103972	4.74872e-05	5.63047e-05	0	7.29301e-05	0.00010287	9.04451e-05	0.000176653	12	0	12	11	13	8	4	0	26	75	124	160	0	2.62249e-05	3.58535e-05	2.21387e-05	2.20778e-05	1.32552e-05	0	1.3715e-05	8.21911e-05	0.000143648	0.000202855	0.000267468	5	3	8	21	7	2	9	22	11	35	4	15	14	22
0402_normal_ucb_AA:NTEPEDIDC:WEEG;0402_normal_pointest_AA:NTEPEDIDC:WEEG;0402_normal_thompson_AA:NTEPEDIDC:WEEG;0402_multinomial_ucb_AA:NTEPEDIDC:WEEG;0402_multinomial_pointest_AA:NTEPEDIDC:WEEG	0	57	74	55	3	0	40	48	32	36	ALTEWETIDAWEE	0	8.59338e-05	7.39798e-05	3.39195e-05	8.44571e-05	0	5.40223e-05	0.000117565	0.000103366	0.000205146	32	0	7	24	14	20	9	0	31	82	131	144	0	6.99331e-05	2.09146e-05	4.83026e-05	2.37761e-05	3.31381e-05	0	3.08587e-05	9.79971e-05	0.000157055	0.000214307	0.000240721	15	8	4	41	11	3	8	45	15	28	3	28	8	51
0402_normal_ucb_AA:NTEPEDIDC:WEEG;0402_normal_pointest_AA:NTEPEDIDC:WEEG;0402_normal_thompson_AA:NTEPEDIDC:WEEG;0402_multinomial_ucb_AA:NTEPEDIDC:WEEG;0402_multinomial_pointest_AA:NTEPEDIDC:WEEG	0	48	84	159	4	0	46	58	37	34	AITEWETIDAWEE	0	7.23653e-05	8.39771e-05	9.80581e-05	0.000112609	0	6.21256e-05	0.000142058	0.000119517	0.000193749	34	0	17	55	49	41	17	0	39	139	199	191	0	7.43039e-05	5.07925e-05	0.000110693	8.32164e-05	6.79331e-05	0	5.82886e-05	0.000123287	0.000266227	0.00032555	0.00031929	12	7	14	22	4	4	15	61	17	32	10	22	25	57
0402_normal_ucb_AA:EQDTNFVCR:WEEG;0402_normal_pointest_AA:EQDQNYVCK:WEEG;0402_normal_pointest_AA:EQDTNFVCR:WEEG	0	35	54	109	3	0	54	65	57	40	AIQDWNSVCAWEE	0	5.27664e-05	5.39853e-05	6.72222e-05	8.44571e-05	0	7.29301e-05	0.000159203	0.00018412	0.00022794	25	0	15	48	48	46	18	0	16	38	68	76	0	5.46353e-05	4.48169e-05	9.66051e-05	8.15181e-05	7.62176e-05	0	6.17174e-05	5.05791e-05	7.27815e-05	0.000111243	0.000127047	10	6	21	29	2	3	22	90	12	51	10	40	14	65
0402_normal_ucb_AA:ELEIRFEEC:WEEG;0402_normal_pointest_AA:ELEIRFEEC:WEEG	0	43	74	133	5	0	24	37	27	21	AVLEWRNEEAWEE	0	6.48273e-05	7.39798e-05	8.20234e-05	0.000140762	0	3.24134e-05	9.06232e-05	8.72149e-05	0.000119668	11	0	23	41	59	38	12	1	36	72	122	125	0	2.40395e-05	6.87193e-05	8.25169e-05	0.000100199	6.29624e-05	6.13938e-06	4.11449e-05	0.000113803	0.000137902	0.000199583	0.00020896	8	9	17	24	2	1	11	47	10	31	16	24	36	52
0402_normal_ucb_AA:ELEIRFEEC:WEEG;0402_normal_pointest_AA:ELEIRFEEC:WEEG	0	22	73	90	6	0	36	14	6	7	AVLEWRSEEAWEE	0	3.31674e-05	7.29801e-05	5.55046e-05	0.000168914	0	4.86201e-05	3.42899e-05	1.93811e-05	3.98894e-05	14	0	11	37	41	37	11	1	23	68	138	109	0	3.05957e-05	3.28657e-05	7.44665e-05	6.96301e-05	6.13055e-05	6.13938e-06	3.77162e-05	7.27075e-05	0.000130241	0.000225758	0.000182213	9	4	16	26	3	0	18	43	11	31	15	24	22	38
0402_normal_ucb_AA:ELEIRFEEC:WEEG;0402_normal_thompson_AA:ELEIRFEEC:WEEG;0402_multinomial_ucb_AA:ELEIRFEEC:WEEG	0	15	36	65	0	0	17	28	10	16	AILEWRTEECWEE	0	2.26142e-05	3.59902e-05	4.00866e-05	0	0	2.29595e-05	6.85797e-05	3.23018e-05	9.11759e-05	16	0	7	22	34	21	15	0	15	68	91	121	0	3.49666e-05	2.09146e-05	4.42774e-05	5.7742e-05	3.4795e-05	0	5.14312e-05	4.74179e-05	0.000130241	0.00014887	0.000202273	13	9	9	10	1	1	39	58	4	31	22	17	29	36
0402_normal_ucb_AA:ELEIRFEEC:WEEG;0402_normal_pointest_AA:ELEIRFEEC:WEEG;0402_multinomial_pointest_AA:ELEIRFEEC:WEEG	0	76	193	253	6	0	42	63	71	36	ALLEWRSEEAWEE	0	0.000114578	0.000192947	0.00015603	0.000168914	0	5.67234e-05	0.000154304	0.000229343	0.000205146	15	0	17	28	60	64	9	0	24	51	127	156	0	3.27812e-05	5.07925e-05	5.6353e-05	0.000101898	0.000106042	0	3.08587e-05	7.58687e-05	9.76804e-05	0.000207763	0.000260781	8	17	17	36	2	0	31	80	15	19	22	55	37	49
0402_normal_ucb_AA:ELEIRFEEC:WEEG;0402_normal_pointest_AA:ELEIRFEEC:WEEG	0	0	0	0	0	0	1	0	0	0	AILEWRSEEAWEE	0	0	0	0	0	0	1.35056e-06	0	0	0	1	0	0	5	6	1	1	0	0	0	0	0	0	2.18541e-06	0	1.0063e-05	1.01898e-05	1.6569e-06	0	3.42874e-06	0	0	0	0	0	1	1	2	0	0	1	1	0	4	0	1	1	4
0402_normal_ucb_AA:ELEIRFEEC:WEEG;0402_normal_pointest_AA:ELEIRFEEC:WEEG;0402_multinomial_ucb_AA:ELEIRFEEC:WEEG	1	32	81	289	6	0	39	62	60	51	AFLEWRTEEAWEE	4.72146e-06	4.82436e-05	8.09779e-05	0.000178231	0.000168914	0	5.26717e-05	0.000151855	0.000193811	0.000290623	13	0	8	30	46	46	13	0	20	50	92	130	0	2.84103e-05	2.39024e-05	6.03782e-05	7.81216e-05	7.62176e-05	0	4.45737e-05	6.32239e-05	9.57651e-05	0.000150506	0.000217318	9	9	8	21	1	1	8	57	5	15	14	30	14	29
0402_normal_ucb_AA:ELEIRFEEC:WEEG;0402_normal_pointest_AA:ELEIRFEEC:WEEG;0402_normal_thompson_AA:ELEIRFEEC:WEEG;0402_multinomial_ucb_AA:ELEIRFEEC:WEEG;0402_multinomial_pointest_AA:ELEIRFEEC:WEEG	0	67	102	164	1	0	51	77	62	53	AMLEWRTEEAWEE	0	0.00010101	0.000101972	0.000101142	2.81524e-05	0	6.88784e-05	0.000188594	0.000200271	0.00030202	18	0	20	52	51	44	19	0	28	48	127	136	0	3.93374e-05	5.97559e-05	0.000104656	8.6613e-05	7.29038e-05	0	6.51461e-05	8.85135e-05	9.19345e-05	0.000207763	0.000227348	3	10	10	38	5	1	8	111	11	20	10	76	17	52
0402_normal_ucb_AA:ELEIRFEEC:WEEG;0402_normal_pointest_AA:ELEIRFEEC:WEEG;0402_normal_thompson_AA:ELEIRFEEC:WEEG;0402_multinomial_ucb_AA:ELEIRFEEC:WEEG;0402_multinomial_pointest_AA:ELEIRFEEC:WEEG	0	38	58	69	2	0	22	45	18	24	AILEWRTEEAWEE	0	5.72892e-05	5.79842e-05	4.25535e-05	5.63047e-05	0	2.97123e-05	0.000110217	5.81433e-05	0.000136764	26	0	14	40	77	69	13	0	15	60	109	103	0	5.68207e-05	4.18291e-05	8.05043e-05	0.000130769	0.000114326	0	4.45737e-05	4.74179e-05	0.000114918	0.000178316	0.000172183	11	7	13	22	3	0	14	46	10	17	18	33	29	25
0402_normal_ucb_AA:ELEIRFEEC:WEEG;0402_normal_pointest_AA:ELEIRFEEC:WEEG;0402_normal_thompson_AA:ELEIRFEEC:WEEG;0402_multinomial_ucb_AA:ELEIRFEEC:WEEG;0402_multinomial_pointest_AA:ELEIRFEEC:WEEG	0	40	92	162	3	0	32	66	61	46	ALLEWRTEEAWEE	0	6.03044e-05	9.19749e-05	9.99082e-05	8.44571e-05	0	4.32178e-05	0.000161652	0.000197041	0.000262131	17	0	24	72	82	86	11	1	30	107	207	289	0	3.7152e-05	7.17071e-05	0.000144908	0.00013926	0.000142494	6.13938e-06	3.77162e-05	9.48359e-05	0.000204937	0.000338638	0.000483114	8	11	14	38	5	2	24	99	5	40	20	71	34	52
0402_normal_ucb_AA:ELEIRFEEC:WEEG;0402_normal_pointest_AA:ELEIRFEEC:WEEG;0402_normal_thompson_AA:ELEIRFEEC:WEEG;0402_multinomial_ucb_AA:ELEIRFEEC:WEEG;0402_multinomial_pointest_AA:ELEIRFEEC:WEEG	0	29	60	99	1	1	61	76	75	58	AVLEWRTEEAWEE	0	4.37207e-05	5.99836e-05	6.1055e-05	2.81524e-05	4.34686e-06	8.2384e-05	0.000186145	0.000242264	0.000330513	22	1	24	70	94	86	14	0	32	96	249	239	8.05633e-06	4.8079e-05	7.17071e-05	0.000140882	0.00015964	0.000142494	0	4.80024e-05	0.000101158	0.000183869	0.000407347	0.000399531	9	18	15	38	4	0	17	95	7	39	15	44	24	67
0402_normal_ucb_AA:LTLDCNEDC:WEEG;0402_normal_pointest_AA:LTLDCNEDC:WEEG	0	27	32	28	0	0	39	21	10	15	AGTLKCWEDRWEE	0	4.07055e-05	3.19913e-05	1.72681e-05	0	0	5.26717e-05	5.14348e-05	3.23018e-05	8.54774e-05	16	0	8	22	15	8	12	0	6	19	39	32	0	3.49666e-05	2.39024e-05	4.42774e-05	2.54744e-05	1.32552e-05	0	4.11449e-05	1.89672e-05	3.63907e-05	6.38013e-05	5.34936e-05	6	9	9	17	2	1	15	35	14	22	17	20	34	46
0402_normal_ucb_AA:LTLDCNEDC:WEEG;0402_normal_pointest_AA:LTLDCNEDC:WEEG;0402_multinomial_ucb_AA:LTLDCNEDC:WEEG;0402_multinomial_pointest_AA:LTLDCNEDC:WEEG	0	5	0	3	0	0	16	6	4	3	AGTLRCWEDHWEE	0	7.53806e-06	0	1.85015e-06	0	0	2.16089e-05	1.46957e-05	1.29207e-05	1.70955e-05	6	0	3	4	3	2	2	0	3	27	40	33	0	1.31125e-05	8.96338e-06	8.05043e-06	5.09488e-06	3.31381e-06	0	6.85749e-06	9.48359e-06	5.17131e-05	6.54372e-05	5.51653e-05	1	1	1	4	1	2	4	17	1	8	0	3	5	14
0402_normal_ucb_AA:LTLDCNEDC:WEEG;0402_normal_pointest_AA:LTLDCNEDC:WEEG;0402_normal_thompson_AA:LTLDCNEDC:WEEG;0402_multinomial_pointest_AA:LTLDCNEDC:WEEG	0	21	25	16	0	2	30	30	17	13	APTLRCWEDHWEE	0	3.16598e-05	2.49932e-05	9.86748e-06	0	8.69372e-06	4.05167e-05	7.34783e-05	5.49131e-05	7.40804e-05	23	0	8	28	20	30	10	0	21	40	68	43	0	5.02644e-05	2.39024e-05	5.6353e-05	3.39659e-05	4.97071e-05	0	3.42874e-05	6.63851e-05	7.66121e-05	0.000111243	7.18821e-05	9	11	16	28	0	5	24	48	16	21	14	17	28	28
0402_normal_ucb_AA:LTLDCNEDC:WEEG;0402_normal_pointest_AA:LTLDCNEDC:WEEG;0402_multinomial_ucb_AA:LTLDCNEDC:WEEG;0402_multinomial_pointest_AA:LTLDCNEDC:WEEG	0	37	92	124	3	0	28	12	11	10	AETLRCWEDRWEE	0	5.57816e-05	9.19749e-05	7.6473e-05	8.44571e-05	0	3.78156e-05	2.93913e-05	3.5532e-05	5.69849e-05	13	0	14	20	16	3	20	1	38	76	137	71	0	2.84103e-05	4.18291e-05	4.02521e-05	2.71727e-05	4.97071e-06	6.13938e-06	6.85749e-05	0.000120125	0.000145563	0.000224122	0.000118689	10	5	16	24	2	0	18	48	26	39	8	21	28	45
0402_normal_ucb_AA:LTLDCNEDC:WEEG;0402_normal_pointest_AA:LTLDCNEDC:WEEG;0402_multinomial_ucb_AA:LTLDCNEDC:WEEG;0402_multinomial_pointest_AA:LTLDCNEDC:WEEG	0	9	9	14	0	0	28	3	5	5	ASTLRCWEDRWEE	0	1.35685e-05	8.99754e-06	8.63404e-06	0	0	3.78156e-05	7.34783e-06	1.61509e-05	2.84925e-05	22	0	11	12	10	11	12	0	10	33	46	28	0	4.8079e-05	3.28657e-05	2.41513e-05	1.69829e-05	1.8226e-05	0	4.11449e-05	3.1612e-05	6.3205e-05	7.52528e-05	4.68069e-05	5	11	9	19	3	1	13	34	16	27	6	6	18	37
0402_normal_ucb_AA:LTLDCNEDC:WEEG;0402_normal_pointest_AA:LTLDCNEDC:WEEG;0402_multinomial_ucb_AA:LTLDCNEDC:WEEG;0402_multinomial_pointest_AA:LTLDCNEDC:WEEG	0	31	18	20	0	0	18	19	13	12	ADTLRCWEDRWEE	0	4.67359e-05	1.79951e-05	1.23343e-05	0	0	2.431e-05	4.65362e-05	4.19924e-05	6.83819e-05	19	0	11	16	4	3	11	0	19	55	58	63	0	4.15228e-05	3.28657e-05	3.22017e-05	6.79318e-06	4.97071e-06	0	3.77162e-05	6.00627e-05	0.000105342	9.4884e-05	0.000105316	8	12	9	21	6	2	10	50	15	33	5	9	22	46
0402_normal_ucb_AA:LTLDCNEDC:WEEG;0402_normal_pointest_AA:LTLDCNEDC:WEEG;0402_multinomial_ucb_AA:LTLDCNEDC:WEEG;0402_multinomial_pointest_AA:LTLDCNEDC:WEEG	0	25	13	19	0	0	10	16	8	7	ANTLRCWEDRWEE	0	3.76903e-05	1.29965e-05	1.17176e-05	0	0	1.35056e-05	3.91884e-05	2.58415e-05	3.98894e-05	14	0	3	6	5	4	4	0	8	26	45	36	0	3.05957e-05	8.96338e-06	1.20756e-05	8.49147e-06	6.62762e-06	0	1.3715e-05	2.52896e-05	4.97978e-05	7.36169e-05	6.01803e-05	1	3	5	11	0	2	8	17	3	11	6	8	6	8
0402_normal_ucb_AA:LTLDCNEDC:WEEG;0402_normal_pointest_AA:LTLDCNEDC:WEEG;0402_normal_thompson_AA:LTLDCNEDC:WEEG;0402_multinomial_ucb_AA:LTLDCNEDC:WEEG;0402_multinomial_pointest_AA:LTLDCNEDC:WEEG	0	22	38	53	1	0	28	22	24	32	AQTLRCWEDRWEE	0	3.31674e-05	3.79896e-05	3.2686e-05	2.81524e-05	0	3.78156e-05	5.38841e-05	7.75244e-05	0.000182352	13	0	5	25	21	25	21	0	17	54	107	105	0	2.84103e-05	1.4939e-05	5.03152e-05	3.56642e-05	4.14226e-05	0	7.20036e-05	5.37403e-05	0.000103426	0.000175045	0.000175526	11	10	11	35	2	2	18	75	19	25	6	16	12	23
0402_normal_ucb_AA:LTLDCNEDC:WEEG;0402_normal_pointest_AA:LTLDCNEDC:WEEG;0402_normal_thompson_AA:LTLDCNEDC:WEEG;0402_multinomial_ucb_AA:LTLDCNEDC:WEEG;0402_multinomial_pointest_AA:LTLDCNEDC:WEEG	1	54	42	71	2	0	32	34	39	23	AGTLRCWEDRWEE	4.72146e-06	8.1411e-05	4.19885e-05	4.37869e-05	5.63047e-05	0	4.32178e-05	8.32754e-05	0.000125977	0.000131065	11	0	12	18	29	11	12	0	6	15	17	23	0	2.40395e-05	3.58535e-05	3.62269e-05	4.92505e-05	1.8226e-05	0	4.11449e-05	1.89672e-05	2.87295e-05	2.78108e-05	3.84486e-05	6	3	7	15	0	1	3	44	13	21	8	17	17	28
0402_normal_ucb_AA:LTLDCNEDC:WEEG;0402_normal_pointest_AA:LTLDCNEDC:WEEG;0402_normal_thompson_AA:LTLDCNEDC:WEEG;0402_multinomial_ucb_AA:LTLDCNEDC:WEEG;0402_multinomial_pointest_AA:LTLDCNEDC:WEEG	0	13	21	19	0	0	29	50	41	24	APTLRCWEDRWEE	0	1.95989e-05	2.09943e-05	1.17176e-05	0	0	3.91662e-05	0.000122464	0.000132437	0.000136764	9	1	10	21	38	39	16	0	12	16	31	24	8.05633e-06	1.96687e-05	2.98779e-05	4.22647e-05	6.45352e-05	6.46193e-05	0	5.48599e-05	3.79343e-05	3.06448e-05	5.07138e-05	4.01202e-05	17	15	12	36	5	4	21	87	15	23	20	43	30	53
0402_normal_ucb_AA:YDQILIEIC:WEEG;0402_normal_thompson_AA:YDQILIEIC:WEEG	0	39	111	226	7	0	37	53	53	37	ALDQMLTEIGWEE	0	5.87968e-05	0.00011097	0.000139378	0.000197067	0	4.99706e-05	0.000129812	0.0001712	0.000210844	13	0	6	81	106	122	13	0	9	26	42	23	0	2.84103e-05	1.79268e-05	0.000163021	0.000180019	0.000202142	0	4.45737e-05	2.84508e-05	4.97978e-05	6.87091e-05	3.84486e-05	12	8	11	22	0	2	18	23	5	21	17	5	6	20
0402_normal_ucb_AA:YDQILIEIC:WEEG;0402_normal_pointest_AA:YDQILIEIC:WEEG	0	58	93	198	2	0	45	58	67	56	AMDQWLTEIGWEE	0	8.74414e-05	9.29746e-05	0.00012211	5.63047e-05	0	6.07751e-05	0.000142058	0.000216422	0.000319116	25	0	20	54	53	26	6	0	27	73	160	138	0	5.46353e-05	5.97559e-05	0.000108681	9.00096e-05	4.30795e-05	0	2.05725e-05	8.53523e-05	0.000139817	0.000261749	0.000230691	19	7	13	23	0	0	10	49	19	35	8	21	21	36
0402_normal_ucb_AA:YDQILIEIC:WEEG;0402_normal_pointest_AA:YDQILIEIC:WEEG;0402_multinomial_ucb_AA:YDQILIEIC:WEEG;0402_multinomial_pointest_AA:YDQILIEIC:WEEG	0	21	9	19	0	0	31	19	27	28	AIDQKLNEIGWEE	0	3.16598e-05	8.99754e-06	1.17176e-05	0	0	4.18673e-05	4.65362e-05	8.72149e-05	0.000159558	17	0	10	8	16	12	14	0	18	63	139	207	0	3.7152e-05	2.98779e-05	1.61009e-05	2.71727e-05	1.98829e-05	0	4.80024e-05	5.69015e-05	0.000120664	0.000227394	0.000346037	11	7	9	24	5	1	11	80	8	19	11	29	19	33
0402_normal_ucb_AA:YDQILIEIC:WEEG;0402_normal_pointest_AA:YDQILIEIC:WEEG	0	44	108	222	7	0	15	6	4	6	AIDQMLTEIGWEE	0	6.63349e-05	0.000107971	0.000136911	0.000197067	0	2.02584e-05	1.46957e-05	1.29207e-05	3.4191e-05	20	0	10	84	152	166	8	0	18	42	84	65	0	4.37082e-05	2.98779e-05	0.000169059	0.000258141	0.000275046	0	2.743e-05	5.69015e-05	8.04427e-05	0.000137418	0.000108659	6	4	12	14	1	2	13	17	7	18	11	4	14	22
0402_normal_ucb_AA:YDQILIEIC:WEEG;0402_normal_pointest_AA:YDQILIEIC:WEEG;0402_multinomial_ucb_AA:YDQILIEIC:WEEG;0402_multinomial_pointest_AA:YDQILIEIC:WEEG	0	31	73	171	1	0	48	65	57	51	AVDQWLNEIGWEE	0	4.67359e-05	7.29801e-05	0.000105459	2.81524e-05	0	6.48268e-05	0.000159203	0.00018412	0.000290623	12	0	11	37	42	48	13	0	56	214	415	540	0	2.62249e-05	3.28657e-05	7.44665e-05	7.13284e-05	7.95314e-05	0	4.45737e-05	0.000177027	0.000409875	0.000678911	0.000902705	9	10	0	40	1	5	9	77	10	36	4	38	15	35
0402_normal_ucb_AA:YDQILIEIC:WEEG;0402_normal_pointest_AA:YDQILIEIC:WEEG;0402_normal_thompson_AA:YDQILIEIC:WEEG;0402_multinomial_ucb_AA:YDQILIEIC:WEEG;0402_multinomial_pointest_AA:YDQILIEIC:WEEG	1	63	131	263	6	0	61	79	77	75	ALDQWLNEIGWEE	4.72146e-06	9.49795e-05	0.000130964	0.000162197	0.000168914	0	8.2384e-05	0.000193493	0.000248724	0.000427387	24	0	13	43	47	62	17	0	19	29	49	67	0	5.24498e-05	3.88413e-05	8.65421e-05	7.98198e-05	0.000102728	0	5.82886e-05	6.00627e-05	5.55437e-05	8.01606e-05	0.000112002	14	9	8	31	2	4	26	78	18	45	25	32	31	45
0402_normal_ucb_AA:YDQILIEIC:WEEG;0402_normal_pointest_AA:YDQILIEIC:WEEG;0402_normal_thompson_AA:YDQILIEIC:WEEG;0402_multinomial_ucb_AA:YDQILIEIC:WEEG;0402_multinomial_pointest_AA:YDQILIEIC:WEEG	0	13	24	32	1	0	31	34	32	18	AIDQWLNEIGWEE	0	1.95989e-05	2.39934e-05	1.9735e-05	2.81524e-05	0	4.18673e-05	8.32754e-05	0.000103366	0.000102573	14	0	17	28	48	45	17	1	38	69	117	95	0	3.05957e-05	5.07925e-05	5.6353e-05	8.15181e-05	7.45607e-05	6.13938e-06	5.82886e-05	0.000120125	0.000132156	0.000191404	0.000158809	11	4	12	14	5	2	30	28	14	24	11	7	13	24
0402_normal_ucb_AA:YDQILIEIC:WEEG;0402_normal_pointest_AA:YDQILIEIC:WEEG	0	37	70	59	2	0	10	15	12	20	AVDQWLTEIGWEE	0	5.57816e-05	6.99809e-05	3.63863e-05	5.63047e-05	0	1.35056e-05	3.67391e-05	3.87622e-05	0.00011397	19	0	12	31	25	12	25	0	21	91	180	206	0	4.15228e-05	3.58535e-05	6.23908e-05	4.24574e-05	1.98829e-05	0	8.57186e-05	6.63851e-05	0.000174292	0.000294467	0.000344365	8	8	9	35	5	6	7	70	6	38	4	27	14	54
0402_normal_ucb_AA:YDQILIEIC:WEEG;0402_normal_pointest_AA:YDQILIEIC:WEEG;0402_multinomial_ucb_AA:YDQILIEIC:WEEG;0402_multinomial_pointest_AA:YDQILIEIC:WEEG	0	25	41	87	2	0	10	19	10	8	ALDQWLTEIGWEE	0	3.76903e-05	4.09888e-05	5.36544e-05	5.63047e-05	0	1.35056e-05	4.65362e-05	3.23018e-05	4.55879e-05	15	1	5	26	17	17	4	0	8	32	55	59	8.05633e-06	3.27812e-05	1.4939e-05	5.23278e-05	2.8871e-05	2.81674e-05	0	1.3715e-05	2.52896e-05	6.12896e-05	8.99762e-05	9.86289e-05	14	3	10	11	9	0	7	11	6	26	5	8	27	23
0402_normal_ucb_AA:YDQILIEIC:WEEG;0402_normal_pointest_AA:YDQILIEIC:WEEG;0402_normal_thompson_AA:YDQILIEIC:WEEG;0402_multinomial_ucb_AA:YDQILIEIC:WEEG;0402_multinomial_pointest_AA:YDQILIEIC:WEEG	0	27	54	37	0	0	9	7	13	5	AIDQWLTEIGWEE	0	4.07055e-05	5.39853e-05	2.28185e-05	0	0	1.2155e-05	1.71449e-05	4.19924e-05	2.84925e-05	23	0	10	27	28	20	10	0	17	46	64	44	0	5.02644e-05	2.98779e-05	5.43404e-05	4.75522e-05	3.31381e-05	0	3.42874e-05	5.37403e-05	8.81039e-05	0.0001047	7.35537e-05	12	5	12	20	3	0	13	18	7	20	4	6	10	19
0402_normal_ucb_AA:TSVEINCTR:WEEG;0402_normal_thompson_AA:TSVEINCTR:WEEG;0402_multinomial_ucb_AA:TSVEINCTR:WEEG;0402_multinomial_pointest_AA:TSVEINCTR:WEEG	0	13	26	33	0	0	16	39	33	16	ADSVRIWCTRWEE	0	1.95989e-05	2.59929e-05	2.03517e-05	0	0	2.16089e-05	9.55217e-05	0.000106596	9.11759e-05	4	0	8	13	6	13	7	0	9	32	66	65	0	8.74164e-06	2.39024e-05	2.61639e-05	1.01898e-05	2.15398e-05	0	2.40012e-05	2.84508e-05	6.12896e-05	0.000107971	0.000108659	3	4	3	11	1	1	2	40	7	7	1	18	5	21
0402_normal_ucb_AA:TSVEINCTR:WEEG	0	0	0	0	0	1	29	24	12	13	ANSVRIWCTRWEE	0	0	0	0	0	4.34686e-06	3.91662e-05	5.87826e-05	3.87622e-05	7.40804e-05	9	0	12	5	2	2	12	0	24	43	57	35	0	1.96687e-05	3.58535e-05	1.0063e-05	3.39659e-06	3.31381e-06	0	4.11449e-05	7.58687e-05	8.2358e-05	9.3248e-05	5.85087e-05	8	7	2	21	7	2	3	40	0	14	0	17	2	34
0402_normal_ucb_AA:TSVEINCTR:WEEG;0402_normal_pointest_AA:TSVEINCTR:WEEG;0402_multinomial_ucb_AA:TSVEINCTR:WEEG;0402_multinomial_pointest_AA:TSVEINCTR:WEEG	0	34	96	141	7	0	56	65	46	48	ADSVKIWCTHWEE	0	5.12588e-05	9.59738e-05	8.69572e-05	0.000197067	0	7.56312e-05	0.000159203	0.000148588	0.000273528	24	0	17	22	18	11	29	0	13	74	130	112	0	5.24498e-05	5.07925e-05	4.42774e-05	3.05693e-05	1.8226e-05	0	9.94336e-05	4.10955e-05	0.000141732	0.000212671	0.000187228	18	16	7	68	2	6	15	120	9	53	10	62	31	95
0402_normal_ucb_AA:TSVEINCTR:WEEG;0402_normal_pointest_AA:TSVEINCTR:WEEG	0	19	20	32	2	0	61	70	56	51	ANSVKIWCTRWEE	0	2.86446e-05	1.99945e-05	1.9735e-05	5.63047e-05	0	8.2384e-05	0.000171449	0.00018089	0.000290623	15	0	5	16	8	9	11	0	23	25	63	49	0	3.27812e-05	1.4939e-05	3.22017e-05	1.35864e-05	1.49121e-05	0	3.77162e-05	7.27075e-05	4.78825e-05	0.000103064	8.19121e-05	4	7	8	20	2	1	11	46	14	21	14	14	14	28
0402_normal_ucb_AA:TSVEINCTR:WEEG;0402_normal_pointest_AA:TSVEINCTR:WEEG;0402_multinomial_ucb_AA:TSVEINCTR:WEEG;0402_multinomial_pointest_AA:TSVEINCTR:WEEG	0	28	52	130	3	0	28	35	35	26	ANSVKIWCTHWEE	0	4.22131e-05	5.19858e-05	8.01733e-05	8.44571e-05	0	3.78156e-05	8.57246e-05	0.000113056	0.000148161	28	0	12	8	8	2	10	0	41	90	182	146	0	6.11915e-05	3.58535e-05	1.61009e-05	1.35864e-05	3.31381e-06	0	3.42874e-05	0.000129609	0.000172377	0.000297739	0.000244065	11	3	13	30	2	3	10	87	10	32	4	31	9	33
0402_normal_ucb_AA:TSVEINCTR:WEEG;0402_normal_pointest_AA:TSVEINCTR:WEEG;0402_normal_thompson_AA:TSVEINCTR:WEEG	0	27	51	65	0	0	22	11	16	9	APSVRIWCTNWEE	0	4.07055e-05	5.09861e-05	4.00866e-05	0	0	2.97123e-05	2.6942e-05	5.16829e-05	5.12864e-05	10	1	8	30	21	21	3	0	10	37	89	89	8.05633e-06	2.18541e-05	2.39024e-05	6.03782e-05	3.56642e-05	3.4795e-05	0	1.02862e-05	3.1612e-05	7.08662e-05	0.000145598	0.000148779	7	6	9	10	0	1	5	37	3	11	5	16	8	23
0402_normal_ucb_AA:TSVEINCTR:WEEG;0402_normal_pointest_AA:TSVEINCTR:WEEG;0402_normal_thompson_AA:TSVEINCTR:WEEG	1	5	7	0	0	0	21	48	38	23	APSVKIWCTRWEE	4.72146e-06	7.53806e-06	6.99809e-06	0	0	0	2.83617e-05	0.000117565	0.000122747	0.000131065	10	0	18	13	10	15	5	0	22	30	82	57	0	2.18541e-05	5.37803e-05	2.61639e-05	1.69829e-05	2.48536e-05	0	1.71437e-05	6.95463e-05	5.7459e-05	0.000134146	9.52855e-05	6	7	12	14	1	1	11	45	17	18	4	29	9	22
0402_normal_ucb_AA:TSVEINCTR:WEEG;0402_normal_pointest_AA:TSVEINCTR:WEEG;0402_normal_thompson_AA:TSVEINCTR:WEEG;0402_multinomial_ucb_AA:TSVEINCTR:WEEG;0402_multinomial_pointest_AA:TSVEINCTR:WEEG	0	22	36	29	0	1	34	58	58	49	APSVKIWCTHWEE	0	3.31674e-05	3.59902e-05	1.78848e-05	0	4.34686e-06	4.5919e-05	0.000142058	0.000187351	0.000279226	12	0	22	40	39	25	17	0	28	113	211	207	0	2.62249e-05	6.57315e-05	8.05043e-05	6.62335e-05	4.14226e-05	0	5.82886e-05	8.85135e-05	0.000216429	0.000345181	0.000346037	13	10	9	41	1	4	13	64	21	22	5	28	26	54
0402_normal_ucb_AA:TSVEINCTR:WEEG;0402_normal_pointest_AA:TSVEINCTR:WEEG;0402_normal_thompson_AA:TSVEINCTR:WEEG;0402_multinomial_ucb_AA:TSVEINCTR:WEEG;0402_multinomial_pointest_AA:TSVEINCTR:WEEG	0	16	34	65	1	0	42	35	45	36	APSVRIWCTRWEE	0	2.41218e-05	3.39907e-05	4.00866e-05	2.81524e-05	0	5.67234e-05	8.57246e-05	0.000145358	0.000205146	18	0	7	11	5	8	10	1	38	113	219	245	0	3.93374e-05	2.09146e-05	2.21387e-05	8.49147e-06	1.32552e-05	6.13938e-06	3.42874e-05	0.000120125	0.000216429	0.000358269	0.000409561	5	14	10	51	3	2	24	113	18	25	14	45	18	75
0402_normal_ucb_AA:TSVEINCTR:WEEG;0402_normal_pointest_AA:TSVEINCTR:WEEG;0402_normal_thompson_AA:TSVEINCTR:WEEG;0402_multinomial_ucb_AA:TSVEINCTR:WEEG;0402_multinomial_pointest_AA:TSVEINCTR:WEEG	0	13	25	15	0	0	24	39	44	42	APSVRIWCTHWEE	0	1.95989e-05	2.49932e-05	9.25076e-06	0	0	3.24134e-05	9.55217e-05	0.000142128	0.000239337	24	0	4	11	9	15	18	0	5	13	25	16	0	5.24498e-05	1.19512e-05	2.21387e-05	1.52847e-05	2.48536e-05	0	6.17174e-05	1.5806e-05	2.48989e-05	4.08983e-05	2.67468e-05	12	5	11	30	2	0	13	88	7	16	16	35	27	32
0402_normal_ucb_AA:QNEPEDIDC:WEEG;0402_normal_pointest_AA:QNEPEDIDC:WEEG;0402_multinomial_ucb_AA:QNEPEDIDC:WEEG;0402_multinomial_pointest_AA:QNEPEDIDC:WEEG	0	22	65	91	0	0	19	17	10	22	AINEWESIDAWEE	0	3.31674e-05	6.49823e-05	5.61213e-05	0	0	2.56606e-05	4.16377e-05	3.23018e-05	0.000125367	15	0	5	26	12	5	10	1	9	9	29	12	0	3.27812e-05	1.4939e-05	5.23278e-05	2.03795e-05	8.28452e-06	6.13938e-06	3.42874e-05	2.84508e-05	1.72377e-05	4.7442e-05	2.00601e-05	10	5	3	23	4	3	2	24	10	25	2	8	12	36
0402_normal_ucb_AA:QNEPEDIDC:WEEG;0402_normal_pointest_AA:QNEPEDIDC:WEEG;0402_multinomial_ucb_AA:QNEPEDIDC:WEEG;0402_multinomial_pointest_AA:QNEPEDIDC:WEEG	0	36	47	61	0	0	33	24	20	12	AMNEWETIDAWEE	0	5.4274e-05	4.69872e-05	3.76198e-05	0	0	4.45684e-05	5.87826e-05	6.46037e-05	6.83819e-05	13	0	5	2	1	3	11	0	23	99	123	90	0	2.84103e-05	1.4939e-05	4.02521e-06	1.69829e-06	4.97071e-06	0	3.77162e-05	7.27075e-05	0.000189615	0.000201219	0.000150451	13	9	2	24	4	2	5	37	8	38	0	8	8	26
0402_normal_ucb_AA:QNEPEDIDC:WEEG;0402_normal_pointest_AA:QNEPEDIDC:WEEG;0402_normal_thompson_AA:QNEPEDIDC:WEEG;0402_multinomial_ucb_AA:QNEPEDIDC:WEEG;0402_multinomial_pointest_AA:QNEPEDIDC:WEEG	0	34	82	119	3	0	39	32	24	22	AINEWETIDCWEE	0	5.12588e-05	8.19776e-05	7.33894e-05	8.44571e-05	0	5.26717e-05	7.83768e-05	7.75244e-05	0.000125367	10	0	6	27	22	15	14	0	21	27	62	52	0	2.18541e-05	1.79268e-05	5.43404e-05	3.73625e-05	2.48536e-05	0	4.80024e-05	6.63851e-05	5.17131e-05	0.000101428	8.69272e-05	3	9	9	20	2	3	13	36	20	33	6	11	36	21
0402_normal_ucb_AA:QNEPEDIDC:WEEG;0402_normal_pointest_AA:QNEPEDIDC:WEEG;0402_multinomial_ucb_AA:QNEPEDIDC:WEEG;0402_multinomial_pointest_AA:QNEPEDIDC:WEEG	0	30	55	45	1	0	50	34	27	17	ALNEWETIDGWEE	0	4.52283e-05	5.4985e-05	2.77523e-05	2.81524e-05	0	6.75279e-05	8.32754e-05	8.72149e-05	9.68744e-05	26	0	21	32	6	2	14	0	24	47	67	50	0	5.68207e-05	6.27437e-05	6.44034e-05	1.01898e-05	3.31381e-06	0	4.80024e-05	7.58687e-05	9.00192e-05	0.000109607	8.35838e-05	16	15	7	13	9	4	4	21	18	38	0	3	7	17
0402_normal_ucb_AA:QNEPEDIDC:WEEG;0402_normal_pointest_AA:QNEPEDIDC:WEEG	0	42	57	23	0	0	12	15	6	3	AVNEWETIDGWEE	0	6.33197e-05	5.69844e-05	1.41845e-05	0	0	1.62067e-05	3.67391e-05	1.93811e-05	1.70955e-05	15	0	8	7	2	0	15	0	8	28	23	7	0	3.27812e-05	2.39024e-05	1.40882e-05	3.39659e-06	0	0	5.14312e-05	2.52896e-05	5.36284e-05	3.76264e-05	1.17017e-05	9	3	8	16	12	4	7	10	24	22	2	5	4	16
0402_normal_ucb_AA:QNEPEDIDC:WEEG;0402_normal_pointest_AA:QNEPEDIDC:WEEG;0402_multinomial_ucb_AA:QNEPEDIDC:WEEG;0402_multinomial_pointest_AA:QNEPEDIDC:WEEG	0	45	70	180	6	0	21	18	25	24	AFNEWETIDAWEE	0	6.78425e-05	6.99809e-05	0.000111009	0.000168914	0	2.83617e-05	4.4087e-05	8.07546e-05	0.000136764	16	0	10	46	59	67	10	0	20	31	64	44	0	3.49666e-05	2.98779e-05	9.25799e-05	0.000100199	0.000111013	0	3.42874e-05	6.32239e-05	5.93743e-05	0.0001047	7.35537e-05	11	8	15	15	2	4	15	24	12	27	21	6	17	28
0402_normal_ucb_AA:QNEPEDIDC:WEEG;0402_normal_pointest_AA:QNEPEDIDC:WEEG;0402_normal_thompson_AA:QNEPEDIDC:WEEG;0402_multinomial_ucb_AA:QNEPEDIDC:WEEG;0402_multinomial_pointest_AA:QNEPEDIDC:WEEG	0	16	33	24	0	0	34	43	9	4	AINEWETIDGWEE	0	2.41218e-05	3.2991e-05	1.48012e-05	0	0	4.5919e-05	0.000105319	2.90716e-05	2.2794e-05	22	0	8	6	14	3	11	0	13	43	54	25	0	4.8079e-05	2.39024e-05	1.20756e-05	2.37761e-05	4.97071e-06	0	3.77162e-05	4.10955e-05	8.2358e-05	8.83402e-05	4.17919e-05	5	9	3	19	3	0	5	20	4	23	0	3	13	14
0402_normal_ucb_AA:QNEPEDIDC:WEEG;0402_normal_pointest_AA:QNEPEDIDC:WEEG;0402_normal_thompson_AA:QNEPEDIDC:WEEG;0402_multinomial_ucb_AA:QNEPEDIDC:WEEG;0402_multinomial_pointest_AA:QNEPEDIDC:WEEG	0	64	95	101	2	0	29	35	43	20	ALNEWETIDAWEE	0	9.64871e-05	9.49741e-05	6.22885e-05	5.63047e-05	0	3.91662e-05	8.57246e-05	0.000138898	0.00011397	11	0	7	16	5	5	9	0	5	44	66	49	0	2.40395e-05	2.09146e-05	3.22017e-05	8.49147e-06	8.28452e-06	0	3.08587e-05	1.5806e-05	8.42733e-05	0.000107971	8.19121e-05	7	9	10	25	4	3	5	46	12	24	8	16	20	40
0402_normal_ucb_AA:QNEPEDIDC:WEEG;0402_normal_pointest_AA:QNEPEDIDC:WEEG;0402_multinomial_ucb_AA:QNEPEDIDC:WEEG;0402_multinomial_pointest_AA:QNEPEDIDC:WEEG	0	30	70	38	2	0	36	46	19	18	AVNEWETIDAWEE	0	4.52283e-05	6.99809e-05	2.34353e-05	5.63047e-05	0	4.86201e-05	0.000112667	6.13735e-05	0.000102573	14	0	7	6	5	1	6	0	12	40	53	34	0	3.05957e-05	2.09146e-05	1.20756e-05	8.49147e-06	1.6569e-06	0	2.05725e-05	3.79343e-05	7.66121e-05	8.67043e-05	5.6837e-05	7	7	5	21	1	2	3	45	7	26	4	8	1	39
0402_normal_ucb_AA:QNEPEDIDC:WEEG;0402_normal_pointest_AA:QNEPEDIDC:WEEG;0402_normal_thompson_AA:QNEPEDIDC:WEEG;0402_multinomial_ucb_AA:QNEPEDIDC:WEEG;0402_multinomial_pointest_AA:QNEPEDIDC:WEEG	0	56	99	165	2	0	11	21	20	12	AINEWETIDAWEE	0	8.44262e-05	9.8973e-05	0.000101758	5.63047e-05	0	1.48561e-05	5.14348e-05	6.46037e-05	6.83819e-05	13	0	13	24	24	12	9	0	12	65	105	70	0	2.84103e-05	3.88413e-05	4.83026e-05	4.07591e-05	1.98829e-05	0	3.08587e-05	3.79343e-05	0.000124495	0.000171773	0.000117017	4	8	10	23	3	0	10	24	11	25	1	7	16	36
0402_normal_ucb_AA:REIVDLMCH:WEEG;0402_normal_ucb_AA:KEIVDLMCH:WEEG;0402_normal_thompson_AA:REIVDLMCH:WEEG;0402_normal_thompson_AA:TEIVDLMCH:WEEG;0402_multinomial_ucb_AA:KEIVDLMCH:WEEG;0402_multinomial_pointest_AA:REIVDLMCH:WEEG;0402_multinomial_pointest_AA:KEIVDLMCH:WEEG;0402_multinomial_pointest_AA:TEIVDLMCH:WEEG	0	74	125	370	6	0	48	52	54	39	ALEIMDTMCGWEE	0	0.000111563	0.000124966	0.000228185	0.000168914	0	6.48268e-05	0.000127362	0.00017443	0.000222241	24	0	12	74	103	131	26	0	9	60	97	145	0	5.24498e-05	3.58535e-05	0.000148933	0.000174924	0.000217055	0	8.91473e-05	2.84508e-05	0.000114918	0.000158685	0.000242393	10	13	13	36	0	1	32	106	9	28	25	42	8	47
0402_normal_ucb_AA:REIVDLMCH:WEEG;0402_normal_ucb_AA:TEIVDLMCH:WEEG;0402_normal_pointest_AA:REIVDLMCH:WEEG;0402_normal_pointest_AA:KEIVDLMCH:WEEG;0402_normal_pointest_AA:TEIVDLMCH:WEEG	0	22	34	47	1	0	41	38	34	28	AIEIWDTMCAWEE	0	3.31674e-05	3.39907e-05	2.89857e-05	2.81524e-05	0	5.53729e-05	9.30725e-05	0.000109826	0.000159558	26	0	18	24	35	28	11	0	16	45	106	97	0	5.68207e-05	5.37803e-05	4.83026e-05	5.94403e-05	4.63933e-05	0	3.77162e-05	5.05791e-05	8.61886e-05	0.000173409	0.000162153	8	10	13	33	3	3	5	62	10	32	0	21	8	52
0402_normal_ucb_AA:REIVDLMCH:WEEG;0402_normal_ucb_AA:KEIVDLMCH:WEEG;0402_normal_ucb_AA:TEIVDLMCH:WEEG;0402_normal_pointest_AA:REIVDLMCH:WEEG;0402_normal_pointest_AA:KEIVDLMCH:WEEG;0402_normal_pointest_AA:TEIVDLMCH:WEEG;0402_normal_thompson_AA:KEIVDLMCH:WEEG;0402_normal_thompson_AA:TEIVDLMCH:WEEG	0	16	8	8	1	0	29	30	25	16	APEIRDWMCHWEE	0	2.41218e-05	7.99782e-06	4.93374e-06	2.81524e-05	0	3.91662e-05	7.34783e-05	8.07546e-05	9.11759e-05	8	0	7	4	4	1	9	0	13	34	70	44	0	1.74833e-05	2.09146e-05	8.05043e-06	6.79318e-06	1.6569e-06	0	3.08587e-05	4.10955e-05	6.51203e-05	0.000114515	7.35537e-05	7	3	9	15	4	0	10	37	10	22	4	18	20	25
0402_normal_ucb_AA:REIVDLMCH:WEEG;0402_normal_ucb_AA:KEIVDLMCH:WEEG;0402_normal_ucb_AA:TEIVDLMCH:WEEG;0402_normal_pointest_AA:REIVDLMCH:WEEG;0402_normal_pointest_AA:KEIVDLMCH:WEEG;0402_normal_pointest_AA:TEIVDLMCH:WEEG;0402_normal_thompson_AA:REIVDLMCH:WEEG;0402_normal_thompson_AA:KEIVDLMCH:WEEG;0402_normal_thompson_AA:TEIVDLMCH:WEEG	0	39	52	49	0	0	21	41	28	32	ALEIKDNMCAWEE	0	5.87968e-05	5.19858e-05	3.02192e-05	0	0	2.83617e-05	0.00010042	9.04451e-05	0.000182352	15	0	13	30	46	26	12	0	15	54	124	114	0	3.27812e-05	3.88413e-05	6.03782e-05	7.81216e-05	4.30795e-05	0	4.11449e-05	4.74179e-05	0.000103426	0.000202855	0.000190571	8	4	12	26	1	0	15	67	10	17	4	35	18	37
0402_normal_ucb_AA:REIVDLMCH:WEEG;0402_normal_ucb_AA:KEIVDLMCH:WEEG;0402_normal_ucb_AA:TEIVDLMCH:WEEG;0402_normal_pointest_AA:REIVDLMCH:WEEG;0402_normal_pointest_AA:KEIVDLMCH:WEEG;0402_normal_pointest_AA:TEIVDLMCH:WEEG;0402_normal_thompson_AA:REIVDLMCH:WEEG;0402_normal_thompson_AA:TEIVDLMCH:WEEG;0402_multinomial_ucb_AA:REIVDLMCH:WEEG;0402_multinomial_ucb_AA:KEIVDLMCH:WEEG;0402_multinomial_ucb_AA:TEIVDLMCH:WEEG;0402_multinomial_pointest_AA:REIVDLMCH:WEEG;0402_multinomial_pointest_AA:KEIVDLMCH:WEEG;0402_multinomial_pointest_AA:TEIVDLMCH:WEEG	0	51	85	170	4	0	41	51	55	43	AIEIKDTMCAWEE	0	7.68882e-05	8.49768e-05	0.000104842	0.000112609	0	5.53729e-05	0.000124913	0.00017766	0.000245035	18	0	9	19	42	28	15	1	20	75	144	192	0	3.93374e-05	2.68902e-05	3.82395e-05	7.13284e-05	4.63933e-05	6.13938e-06	5.14312e-05	6.32239e-05	0.000143648	0.000235574	0.000320962	6	5	14	23	1	1	23	50	5	18	31	24	35	26
0402_normal_ucb_AA:REIVDLMCH:WEEG;0402_normal_ucb_AA:KEIVDLMCH:WEEG;0402_normal_ucb_AA:TEIVDLMCH:WEEG;0402_normal_pointest_AA:REIVDLMCH:WEEG;0402_normal_pointest_AA:KEIVDLMCH:WEEG;0402_normal_pointest_AA:TEIVDLMCH:WEEG;0402_normal_thompson_AA:KEIVDLMCH:WEEG;0402_multinomial_ucb_AA:REIVDLMCH:WEEG;0402_multinomial_ucb_AA:KEIVDLMCH:WEEG;0402_multinomial_ucb_AA:TEIVDLMCH:WEEG;0402_multinomial_pointest_AA:REIVDLMCH:WEEG;0402_multinomial_pointest_AA:KEIVDLMCH:WEEG;0402_multinomial_pointest_AA:TEIVDLMCH:WEEG	0	51	77	56	0	0	30	31	32	37	ALEIKDTMCGWEE	0	7.68882e-05	7.6979e-05	3.45362e-05	0	0	4.05167e-05	7.59275e-05	0.000103366	0.000210844	26	0	12	15	35	32	10	0	10	36	58	74	0	5.68207e-05	3.58535e-05	3.01891e-05	5.94403e-05	5.3021e-05	0	3.42874e-05	3.1612e-05	6.89509e-05	9.4884e-05	0.000123704	7	9	9	21	4	1	10	46	7	32	4	15	9	20
0402_normal_ucb_AA:REIVDLMCH:WEEG;0402_normal_ucb_AA:KEIVDLMCH:WEEG;0402_normal_ucb_AA:TEIVDLMCH:WEEG;0402_normal_pointest_AA:REIVDLMCH:WEEG;0402_normal_pointest_AA:KEIVDLMCH:WEEG;0402_normal_pointest_AA:TEIVDLMCH:WEEG;0402_multinomial_ucb_AA:REIVDLMCH:WEEG;0402_multinomial_ucb_AA:KEIVDLMCH:WEEG;0402_multinomial_ucb_AA:TEIVDLMCH:WEEG;0402_multinomial_pointest_AA:REIVDLMCH:WEEG;0402_multinomial_pointest_AA:KEIVDLMCH:WEEG;0402_multinomial_pointest_AA:TEIVDLMCH:WEEG	0	15	16	8	0	0	12	38	25	24	ALEIWDTMCGWEE	0	2.26142e-05	1.59956e-05	4.93374e-06	0	0	1.62067e-05	9.30725e-05	8.07546e-05	0.000136764	23	0	6	11	7	12	9	0	6	15	24	30	0	5.02644e-05	1.79268e-05	2.21387e-05	1.18881e-05	1.98829e-05	0	3.08587e-05	1.89672e-05	2.87295e-05	3.92623e-05	5.01503e-05	7	6	6	20	2	0	7	55	7	19	2	8	6	26
0402_normal_ucb_AA:REIVDLMCH:WEEG;0402_normal_ucb_AA:KEIVDLMCH:WEEG;0402_normal_ucb_AA:TEIVDLMCH:WEEG;0402_normal_pointest_AA:REIVDLMCH:WEEG;0402_normal_pointest_AA:KEIVDLMCH:WEEG;0402_normal_pointest_AA:TEIVDLMCH:WEEG;0402_normal_thompson_AA:REIVDLMCH:WEEG;0402_normal_thompson_AA:KEIVDLMCH:WEEG;0402_multinomial_ucb_AA:REIVDLMCH:WEEG;0402_multinomial_ucb_AA:TEIVDLMCH:WEEG;0402_multinomial_pointest_AA:REIVDLMCH:WEEG;0402_multinomial_pointest_AA:KEIVDLMCH:WEEG;0402_multinomial_pointest_AA:TEIVDLMCH:WEEG	0	44	74	237	8	0	20	42	41	25	ALEIMDTMCAWEE	0	6.63349e-05	7.39798e-05	0.000146162	0.000225219	0	2.70111e-05	0.00010287	0.000132437	0.000142462	12	0	12	53	108	165	14	0	3	15	34	32	0	2.62249e-05	3.58535e-05	0.000106668	0.000183416	0.000273389	0	4.80024e-05	9.48359e-06	2.87295e-05	5.56216e-05	5.34936e-05	8	8	8	20	1	0	30	74	5	21	44	30	8	24
0402_normal_ucb_AA:REIVDLMCH:WEEG;0402_normal_ucb_AA:KEIVDLMCH:WEEG;0402_normal_ucb_AA:TEIVDLMCH:WEEG;0402_normal_pointest_AA:REIVDLMCH:WEEG;0402_normal_pointest_AA:KEIVDLMCH:WEEG;0402_normal_pointest_AA:TEIVDLMCH:WEEG;0402_normal_thompson_AA:TEIVDLMCH:WEEG;0402_multinomial_ucb_AA:REIVDLMCH:WEEG;0402_multinomial_ucb_AA:KEIVDLMCH:WEEG;0402_multinomial_ucb_AA:TEIVDLMCH:WEEG;0402_multinomial_pointest_AA:REIVDLMCH:WEEG;0402_multinomial_pointest_AA:KEIVDLMCH:WEEG;0402_multinomial_pointest_AA:TEIVDLMCH:WEEG	0	41	55	45	0	0	29	39	25	21	ALEIWDTMCAWEE	0	6.18121e-05	5.4985e-05	2.77523e-05	0	0	3.91662e-05	9.55217e-05	8.07546e-05	0.000119668	15	0	10	21	12	13	5	0	7	30	53	58	0	3.27812e-05	2.98779e-05	4.22647e-05	2.03795e-05	2.15398e-05	0	1.71437e-05	2.21284e-05	5.7459e-05	8.67043e-05	9.69572e-05	18	5	8	30	7	0	8	78	8	19	1	36	2	49
0402_normal_ucb_AA:REIVDLMCH:WEEG;0402_normal_ucb_AA:KEIVDLMCH:WEEG;0402_normal_ucb_AA:TEIVDLMCH:WEEG;0402_normal_pointest_AA:REIVDLMCH:WEEG;0402_normal_pointest_AA:KEIVDLMCH:WEEG;0402_normal_pointest_AA:TEIVDLMCH:WEEG;0402_normal_thompson_AA:REIVDLMCH:WEEG;0402_normal_thompson_AA:KEIVDLMCH:WEEG;0402_normal_thompson_AA:TEIVDLMCH:WEEG;0402_multinomial_ucb_AA:REIVDLMCH:WEEG;0402_multinomial_ucb_AA:KEIVDLMCH:WEEG;0402_multinomial_ucb_AA:TEIVDLMCH:WEEG;0402_multinomial_pointest_AA:REIVDLMCH:WEEG;0402_multinomial_pointest_AA:KEIVDLMCH:WEEG;0402_multinomial_pointest_AA:TEIVDLMCH:WEEG	0	120	217	273	9	0	23	52	66	38	ALEIKDTMCAWEE	0	0.000180913	0.000216941	0.000168364	0.000253371	0	3.10628e-05	0.000127362	0.000213192	0.000216543	27	0	20	82	83	85	20	0	29	87	218	242	0	5.90061e-05	5.97559e-05	0.000165034	0.000140958	0.000140837	0	6.85749e-05	9.16747e-05	0.000166631	0.000356633	0.000404546	11	19	15	47	4	2	26	144	18	30	15	86	37	69
0402_normal_ucb_AA:EGICGISSV:WEEG;0402_normal_pointest_AA:EGICGISSV:WEEG	0	13	6	24	0	0	18	31	17	16	APGIKGWSSLWEE	0	1.95989e-05	5.99836e-06	1.48012e-05	0	0	2.431e-05	7.59275e-05	5.49131e-05	9.11759e-05	5	0	4	14	23	14	4	0	3	11	28	41	0	1.09271e-05	1.19512e-05	2.81765e-05	3.90608e-05	2.31967e-05	0	1.3715e-05	9.48359e-06	2.10683e-05	4.5806e-05	6.85387e-05	6	2	3	7	5	1	3	11	7	4	2	11	7	16
0402_normal_ucb_AA:EGICGISSV:WEEG	0	28	14	7	0	0	25	21	22	34	ADGIVGWSSRWEE	0	4.22131e-05	1.39962e-05	4.31702e-06	0	0	3.37639e-05	5.14348e-05	7.1064e-05	0.000193749	9	0	7	21	14	22	11	0	3	52	110	121	0	1.96687e-05	2.09146e-05	4.22647e-05	2.37761e-05	3.64519e-05	0	3.77162e-05	9.48359e-06	9.95957e-05	0.000179952	0.000202273	5	8	2	24	8	1	2	60	5	13	1	44	3	20
0402_normal_ucb_AA:EGICGISSV:WEEG	0	30	32	51	1	0	41	48	39	32	APGIRGFSSRWEE	0	4.52283e-05	3.19913e-05	3.14526e-05	2.81524e-05	0	5.53729e-05	0.000117565	0.000125977	0.000182352	13	0	6	7	1	0	10	0	6	24	32	34	0	2.84103e-05	1.79268e-05	1.40882e-05	1.69829e-06	0	0	3.42874e-05	1.89672e-05	4.59672e-05	5.23498e-05	5.6837e-05	8	10	11	22	1	0	20	68	3	36	17	41	23	50
0402_normal_ucb_AA:EGICGISSV:WEEG;0402_normal_pointest_AA:EGICGISSV:WEEG	0	20	21	38	2	0	23	40	54	29	APGILGWSSRWEE	0	3.01522e-05	2.09943e-05	2.34353e-05	5.63047e-05	0	3.10628e-05	9.7971e-05	0.00017443	0.000165256	8	0	6	12	9	2	10	0	20	47	100	136	0	1.74833e-05	1.79268e-05	2.41513e-05	1.52847e-05	3.31381e-06	0	3.42874e-05	6.32239e-05	9.00192e-05	0.000163593	0.000227348	14	4	3	26	6	0	2	56	6	26	1	45	3	24
0402_normal_ucb_AA:EGICGISSV:WEEG;0402_normal_pointest_AA:EGICGISSV:WEEG;0402_normal_thompson_AA:EGICGISSV:WEEG	0	5	24	53	2	0	19	27	32	31	APGIRGWSSYWEE	0	7.53806e-06	2.39934e-05	3.2686e-05	5.63047e-05	0	2.56606e-05	6.61304e-05	0.000103366	0.000176653	24	0	12	33	31	28	10	0	12	38	72	99	0	5.24498e-05	3.58535e-05	6.6416e-05	5.26471e-05	4.63933e-05	0	3.42874e-05	3.79343e-05	7.27815e-05	0.000117787	0.000165496	12	2	11	22	1	0	10	80	4	14	20	34	2	34
0402_normal_ucb_AA:EGICGISSV:WEEG;0402_normal_pointest_AA:EGICGISSV:WEEG;0402_multinomial_ucb_AA:EGICGISSV:WEEG;0402_multinomial_pointest_AA:EGICGISSV:WEEG	0	11	22	15	0	0	34	43	34	34	APGIRGWSSNWEE	0	1.65837e-05	2.1994e-05	9.25076e-06	0	0	4.5919e-05	0.000105319	0.000109826	0.000193749	11	0	10	22	29	34	1	0	14	51	185	207	0	2.40395e-05	2.98779e-05	4.42774e-05	4.92505e-05	5.63348e-05	0	3.42874e-06	4.42567e-05	9.76804e-05	0.000302647	0.000346037	3	6	5	26	4	0	3	91	15	10	2	64	7	17
0402_normal_ucb_AA:EGICGISSV:WEEG;0402_normal_pointest_AA:EGICGISSV:WEEG	0	16	42	65	1	0	40	42	40	54	ANGIVGWSSRWEE	0	2.41218e-05	4.19885e-05	4.00866e-05	2.81524e-05	0	5.40223e-05	0.00010287	0.000129207	0.000307719	14	0	8	17	7	10	17	0	34	146	372	433	0	3.05957e-05	2.39024e-05	3.42143e-05	1.18881e-05	1.6569e-05	0	5.82886e-05	0.000107481	0.000279634	0.000608566	0.000723836	6	9	3	60	5	0	11	165	1	18	5	73	6	34
0402_normal_ucb_AA:EGICGISSV:WEEG;0402_normal_pointest_AA:EGICGISSV:WEEG;0402_multinomial_ucb_AA:EGICGISSV:WEEG;0402_multinomial_pointest_AA:EGICGISSV:WEEG	0	28	40	58	3	0	24	23	27	27	APGIRGWSSLWEE	0	4.22131e-05	3.99891e-05	3.57696e-05	8.44571e-05	0	3.24134e-05	5.63333e-05	8.72149e-05	0.000153859	15	0	8	14	12	23	7	0	11	77	206	242	0	3.27812e-05	2.39024e-05	2.81765e-05	2.03795e-05	3.81088e-05	0	2.40012e-05	3.47732e-05	0.000147478	0.000337002	0.000404546	10	6	10	26	7	0	11	75	10	17	17	54	8	30
0402_normal_ucb_AA:EGICGISSV:WEEG;0402_normal_pointest_AA:EGICGISSV:WEEG;0402_normal_thompson_AA:EGICGISSV:WEEG	0	7	1	5	0	0	17	34	32	27	APGIIGWSSRWEE	0	1.05533e-05	9.99727e-07	3.08359e-06	0	0	2.29595e-05	8.32754e-05	0.000103366	0.000153859	20	0	4	16	9	8	5	0	14	57	146	160	0	4.37082e-05	1.19512e-05	3.22017e-05	1.52847e-05	1.32552e-05	0	1.71437e-05	4.42567e-05	0.000109172	0.000238846	0.000267468	2	7	3	21	3	2	6	41	10	15	9	31	6	13
0402_normal_ucb_AA:EGICGISSV:WEEG;0402_normal_pointest_AA:EGICGISSV:WEEG;0402_normal_thompson_AA:EGICGISSV:WEEG;0402_multinomial_ucb_AA:EGICGISSV:WEEG;0402_multinomial_pointest_AA:EGICGISSV:WEEG	0	16	19	9	0	0	30	46	49	34	APGIVGWSSRWEE	0	2.41218e-05	1.89948e-05	5.55046e-06	0	0	4.05167e-05	0.000112667	0.000158279	0.000193749	13	1	15	26	23	23	8	0	4	26	48	41	8.05633e-06	2.84103e-05	4.48169e-05	5.23278e-05	3.90608e-05	3.81088e-05	0	2.743e-05	1.26448e-05	4.97978e-05	7.85247e-05	6.85387e-05	9	5	3	21	5	2	2	77	11	11	4	43	4	30
0402_normal_ucb_AA:DYSLECDPA:WEEG;0402_normal_pointest_AA:DYSLECDPA:WEEG;0402_multinomial_ucb_AA:DYSLECDPA:WEEG;0402_multinomial_pointest_AA:DYSLECDPA:WEEG	0	38	43	76	1	0	17	14	17	9	ALYSWETDPCWEE	0	5.72892e-05	4.29883e-05	4.68705e-05	2.81524e-05	0	2.29595e-05	3.42899e-05	5.49131e-05	5.12864e-05	9	0	10	22	24	19	3	0	14	13	29	12	0	1.96687e-05	2.98779e-05	4.42774e-05	4.07591e-05	3.14812e-05	0	1.02862e-05	4.42567e-05	2.48989e-05	4.7442e-05	2.00601e-05	8	5	10	13	2	2	12	4	8	13	19	7	21	20
0402_normal_ucb_AA:DYSLECDPA:WEEG;0402_normal_thompson_AA:DYSLECDPA:WEEG	0	44	71	91	1	1	30	16	21	16	AMYSWEVDPAWEE	0	6.63349e-05	7.09806e-05	5.61213e-05	2.81524e-05	4.34686e-06	4.05167e-05	3.91884e-05	6.78338e-05	9.11759e-05	22	0	9	15	17	16	8	3	3	13	29	19	0	4.8079e-05	2.68902e-05	3.01891e-05	2.8871e-05	2.65105e-05	1.84181e-05	2.743e-05	9.48359e-06	2.48989e-05	4.7442e-05	3.17618e-05	6	5	8	22	3	4	3	27	10	34	6	7	17	26
0402_normal_ucb_AA:DYSLECDPA:WEEG;0402_normal_pointest_AA:DYSLECDPA:WEEG;0402_multinomial_ucb_AA:DYSLECDPA:WEEG;0402_multinomial_pointest_AA:DYSLECDPA:WEEG	0	15	26	27	0	0	28	19	17	13	ALYSWENDPAWEE	0	2.26142e-05	2.59929e-05	1.66514e-05	0	0	3.78156e-05	4.65362e-05	5.49131e-05	7.40804e-05	8	0	15	63	62	75	18	0	9	48	49	50	0	1.74833e-05	4.48169e-05	0.000126794	0.000105294	0.000124268	0	6.17174e-05	2.84508e-05	9.19345e-05	8.01606e-05	8.35838e-05	6	7	13	13	1	1	22	15	12	20	10	6	37	15
0402_normal_ucb_AA:DYSLECDPA:WEEG;0402_normal_pointest_AA:DYSLECDPA:WEEG;0402_normal_thompson_AA:DYSLECDPA:WEEG	0	44	92	194	5	0	2	14	4	4	AFYSWETDPAWEE	0	6.63349e-05	9.19749e-05	0.000119643	0.000140762	0	2.70111e-06	3.42899e-05	1.29207e-05	2.2794e-05	5	0	3	3	13	9	3	0	3	11	5	8	0	1.09271e-05	8.96338e-06	6.03782e-06	2.20778e-05	1.49121e-05	0	1.02862e-05	9.48359e-06	2.10683e-05	8.17965e-06	1.33734e-05	6	4	2	10	2	1	5	8	5	14	3	0	3	15
0402_normal_ucb_AA:DYSLECDPA:WEEG;0402_normal_pointest_AA:DYSLECDPA:WEEG;0402_normal_thompson_AA:DYSLECDPA:WEEG	0	27	32	4	1	0	28	5	3	0	AVYSWETDPAWEE	0	4.07055e-05	3.19913e-05	2.46687e-06	2.81524e-05	0	3.78156e-05	1.22464e-05	9.69055e-06	0	11	0	4	13	4	0	13	0	4	13	1	0	0	2.40395e-05	1.19512e-05	2.61639e-05	6.79318e-06	0	0	4.45737e-05	1.26448e-05	2.48989e-05	1.63593e-06	0	6	7	11	1	9	3	2	0	27	5	0	0	10	0
0402_normal_ucb_AA:DYSLECDPA:WEEG;0402_normal_pointest_AA:DYSLECDPA:WEEG;0402_multinomial_ucb_AA:DYSLECDPA:WEEG;0402_multinomial_pointest_AA:DYSLECDPA:WEEG	0	39	64	108	3	1	32	14	5	6	AIYSWEVDPAWEE	0	5.87968e-05	6.39825e-05	6.66055e-05	8.44571e-05	4.34686e-06	4.32178e-05	3.42899e-05	1.61509e-05	3.4191e-05	22	0	11	27	25	17	10	0	18	35	27	4	0	4.8079e-05	3.28657e-05	5.43404e-05	4.24574e-05	2.81674e-05	0	3.42874e-05	5.69015e-05	6.70356e-05	4.41701e-05	6.6867e-06	10	12	12	8	9	3	10	5	12	26	8	0	16	14
0402_normal_ucb_AA:DYSLECDPA:WEEG;0402_normal_pointest_AA:DYSLECDPA:WEEG;0402_multinomial_ucb_AA:DYSLECDPA:WEEG;0402_multinomial_pointest_AA:DYSLECDPA:WEEG	0	4	19	22	1	0	18	7	9	6	AMYSWETDPAWEE	0	6.03044e-06	1.89948e-05	1.35678e-05	2.81524e-05	0	2.431e-05	1.71449e-05	2.90716e-05	3.4191e-05	12	0	11	27	22	14	1	0	3	9	6	6	0	2.62249e-05	3.28657e-05	5.43404e-05	3.73625e-05	2.31967e-05	0	3.42874e-06	9.48359e-06	1.72377e-05	9.81558e-06	1.00301e-05	0	0	2	2	0	0	3	1	4	1	4	0	7	3
0402_normal_ucb_AA:DYSLECDPA:WEEG;0402_normal_pointest_AA:DYSLECDPA:WEEG;0402_normal_thompson_AA:DYSLECDPA:WEEG;0402_multinomial_ucb_AA:DYSLECDPA:WEEG;0402_multinomial_pointest_AA:DYSLECDPA:WEEG	0	51	108	151	3	0	18	20	8	9	ALYSWEVDPAWEE	0	7.68882e-05	0.000107971	9.31243e-05	8.44571e-05	0	2.431e-05	4.89855e-05	2.58415e-05	5.12864e-05	7	0	3	3	4	7	9	0	11	30	42	22	0	1.52979e-05	8.96338e-06	6.03782e-06	6.79318e-06	1.15983e-05	0	3.08587e-05	3.47732e-05	5.7459e-05	6.87091e-05	3.67769e-05	5	2	2	7	2	2	4	9	3	30	3	3	3	13
0402_normal_ucb_AA:DYSLECDPA:WEEG;0402_normal_pointest_AA:DYSLECDPA:WEEG;0402_normal_thompson_AA:DYSLECDPA:WEEG;0402_multinomial_ucb_AA:DYSLECDPA:WEEG;0402_multinomial_pointest_AA:DYSLECDPA:WEEG	0	32	26	36	1	0	18	15	4	8	AIYSWETDPAWEE	0	4.82436e-05	2.59929e-05	2.22018e-05	2.81524e-05	0	2.431e-05	3.67391e-05	1.29207e-05	4.55879e-05	17	0	5	22	17	11	11	0	5	35	31	8	0	3.7152e-05	1.4939e-05	4.42774e-05	2.8871e-05	1.8226e-05	0	3.77162e-05	1.5806e-05	6.70356e-05	5.07138e-05	1.33734e-05	6	8	15	5	2	4	8	9	10	19	21	0	30	9
0402_normal_ucb_AA:DYSLECDPA:WEEG;0402_normal_pointest_AA:DYSLECDPA:WEEG;0402_normal_thompson_AA:DYSLECDPA:WEEG;0402_multinomial_ucb_AA:DYSLECDPA:WEEG;0402_multinomial_pointest_AA:DYSLECDPA:WEEG	0	6	6	6	0	0	1	0	0	0	ALYSWETDPAWEE	0	9.04567e-06	5.99836e-06	3.7003e-06	0	0	1.35056e-06	0	0	0	2	0	5	4	11	7	0	0	0	0	0	0	0	4.37082e-06	1.4939e-05	8.05043e-06	1.86812e-05	1.15983e-05	0	0	0	0	0	0	0	1	4	0	0	0	0	0	2	0	0	0	6	0
0402_normal_ucb_AA:EQDKRFVCK:WEEG;0402_normal_pointest_AA:EQDKRFVCK:WEEG;0402_normal_thompson_AA:EQDKRFVCK:WEEG;0402_multinomial_ucb_AA:EQDKRFVCK:WEEG;0402_multinomial_pointest_AA:EQDKRFVCK:WEEG	0	14	20	25	3	0	24	39	37	34	AIQDWRSVCGWEE	0	2.11066e-05	1.99945e-05	1.54179e-05	8.44571e-05	0	3.24134e-05	9.55217e-05	0.000119517	0.000193749	9	0	6	20	21	33	7	0	5	24	62	51	0	1.96687e-05	1.79268e-05	4.02521e-05	3.56642e-05	5.46779e-05	0	2.40012e-05	1.5806e-05	4.59672e-05	0.000101428	8.52555e-05	8	6	7	37	1	0	17	86	10	12	7	50	13	45
0402_normal_ucb_AA:EQDKRFVCK:WEEG	0	38	82	147	5	0	16	38	27	17	AVQDMRTVCGWEE	0	5.72892e-05	8.19776e-05	9.06575e-05	0.000140762	0	2.16089e-05	9.30725e-05	8.72149e-05	9.68744e-05	17	0	23	52	82	112	11	0	7	14	47	57	0	3.7152e-05	6.87193e-05	0.000104656	0.00013926	0.000185573	0	3.77162e-05	2.21284e-05	2.68142e-05	7.68887e-05	9.52855e-05	8	9	13	40	0	2	30	49	7	20	23	22	22	45
0402_normal_ucb_AA:EQDKRFVCK:WEEG;0402_normal_pointest_AA:EQDKRFVCK:WEEG;0402_normal_thompson_AA:EQDKRFVCK:WEEG;0402_multinomial_ucb_AA:EQDKRFVCK:WEEG	0	52	98	148	5	1	76	70	91	65	AIQDHRTVCGWEE	0	7.83958e-05	9.79733e-05	9.12742e-05	0.000140762	4.34686e-06	0.000102642	0.000171449	0.000293947	0.000370402	25	0	23	54	64	46	11	2	20	34	91	94	0	5.46353e-05	6.87193e-05	0.000108681	0.000108691	7.62176e-05	1.22788e-05	3.77162e-05	6.32239e-05	6.51203e-05	0.00014887	0.000157138	14	11	29	30	2	2	26	75	16	42	19	50	42	41
0402_normal_ucb_AA:EQDKRFVCK:WEEG;0402_normal_pointest_AA:EQDKRFVCK:WEEG	0	58	116	292	6	0	64	87	92	53	ALQDMRTVCGWEE	0	8.74414e-05	0.000115968	0.000180082	0.000168914	0	8.64357e-05	0.000213087	0.000297177	0.00030202	13	0	29	108	163	160	13	0	13	34	113	157	0	2.84103e-05	8.66461e-05	0.000217362	0.000276822	0.000265105	0	4.45737e-05	4.10955e-05	6.51203e-05	0.00018486	0.000262453	6	4	9	43	0	1	45	70	8	26	25	57	36	56
0402_normal_ucb_AA:EQDKRFVCK:WEEG;0402_normal_pointest_AA:EQDKRFVCK:WEEG	1	22	44	47	1	0	28	34	25	26	AFQDWRTVCGWEE	4.72146e-06	3.31674e-05	4.3988e-05	2.89857e-05	2.81524e-05	0	3.78156e-05	8.32754e-05	8.07546e-05	0.000148161	21	0	18	47	77	58	7	0	9	38	88	88	0	4.58936e-05	5.37803e-05	9.45925e-05	0.000130769	9.61005e-05	0	2.40012e-05	2.84508e-05	7.27815e-05	0.000143962	0.000147107	9	10	13	46	0	1	16	75	3	31	16	44	21	48
0402_normal_ucb_AA:EQDKRFVCK:WEEG;0402_normal_pointest_AA:EQDKRFVCK:WEEG;0402_multinomial_ucb_AA:EQDKRFVCK:WEEG;0402_multinomial_pointest_AA:EQDKRFVCK:WEEG	0	27	44	70	2	0	19	31	30	24	ALQDWRTVCGWEE	0	4.07055e-05	4.3988e-05	4.31702e-05	5.63047e-05	0	2.56606e-05	7.59275e-05	9.69055e-05	0.000136764	14	0	13	38	44	43	6	0	6	37	103	132	0	3.05957e-05	3.88413e-05	7.64791e-05	7.4725e-05	7.12469e-05	0	2.05725e-05	1.89672e-05	7.08662e-05	0.000168501	0.000220661	11	6	6	22	1	1	9	84	16	17	2	59	18	27
0402_normal_ucb_AA:EQDKRFVCK:WEEG;0402_normal_pointest_AA:EQDKRFVCK:WEEG	0	92	175	375	5	0	35	48	36	47	AIQDMRTVCGWEE	0	0.0001387	0.000174952	0.000231269	0.000140762	0	4.72695e-05	0.000117565	0.000116287	0.000267829	23	0	36	65	99	116	11	0	21	26	50	59	0	5.02644e-05	0.000107561	0.000130819	0.000168131	0.000192201	0	3.77162e-05	6.63851e-05	4.97978e-05	8.17965e-05	9.86289e-05	15	4	22	35	2	1	32	64	10	20	25	30	34	37
0402_normal_ucb_AA:EQDKRFVCK:WEEG;0402_normal_pointest_AA:EQDKRFVCK:WEEG;0402_normal_thompson_AA:EQDKRFVCK:WEEG;0402_multinomial_ucb_AA:EQDKRFVCK:WEEG;0402_multinomial_pointest_AA:EQDKRFVCK:WEEG	0	20	31	9	1	0	39	19	30	31	AIQDWRTVCGWEE	0	3.01522e-05	3.09915e-05	5.55046e-06	2.81524e-05	0	5.26717e-05	4.65362e-05	9.69055e-05	0.000176653	16	0	13	53	35	35	20	1	22	74	163	174	0	3.49666e-05	3.88413e-05	0.000106668	5.94403e-05	5.79917e-05	6.13938e-06	6.85749e-05	6.95463e-05	0.000141732	0.000266657	0.000290872	9	5	3	20	1	1	12	78	9	16	7	34	10	20
0402_normal_ucb_AA:EQDKRFVCK:WEEG;0402_normal_pointest_AA:EQDKRFVCK:WEEG;0402_multinomial_ucb_AA:EQDKRFVCK:WEEG	0	17	27	40	1	0	36	42	27	27	AIQDKRTVCGWEE	0	2.56294e-05	2.69926e-05	2.46687e-05	2.81524e-05	0	4.86201e-05	0.00010287	8.72149e-05	0.000153859	10	0	22	20	9	4	14	0	40	140	276	321	0	2.18541e-05	6.57315e-05	4.02521e-05	1.52847e-05	6.62762e-06	0	4.80024e-05	0.000126448	0.000268142	0.000451517	0.000536608	15	7	21	31	8	0	20	90	18	36	10	45	37	64
0402_normal_ucb_AA:EQDKRFVCK:WEEG;0402_normal_pointest_AA:EQDKRFVCK:WEEG;0402_normal_thompson_AA:EQDKRFVCK:WEEG;0402_multinomial_ucb_AA:EQDKRFVCK:WEEG;0402_multinomial_pointest_AA:EQDKRFVCK:WEEG	0	34	35	26	1	0	33	38	38	33	AVQDWRTVCGWEE	0	5.12588e-05	3.49904e-05	1.60347e-05	2.81524e-05	0	4.45684e-05	9.30725e-05	0.000122747	0.00018805	13	0	7	11	5	5	12	0	25	78	157	204	0	2.84103e-05	2.09146e-05	2.21387e-05	8.49147e-06	8.28452e-06	0	4.11449e-05	7.90299e-05	0.000149394	0.000256841	0.000341022	3	3	5	23	6	0	4	45	8	6	8	33	12	14
0402_normal_ucb_AA:EKCDTLLCD:WEEG;0402_normal_pointest_AA:EKCDTLLCD:WEEG	0	49	92	123	0	1	56	51	56	44	AMKCKTSLCAWEE	0	7.38729e-05	9.19749e-05	7.58563e-05	0	4.34686e-06	7.56312e-05	0.000124913	0.00018089	0.000250734	27	0	21	33	22	25	21	1	11	53	86	113	0	5.90061e-05	6.27437e-05	6.6416e-05	3.73625e-05	4.14226e-05	6.13938e-06	7.20036e-05	3.47732e-05	0.000101511	0.00014069	0.000188899	22	13	8	49	8	3	17	129	16	23	10	57	23	60
0402_normal_ucb_AA:EKCDTLLCD:WEEG	0	41	87	54	2	0	32	45	28	30	AMKCRTSLCGWEE	0	6.18121e-05	8.69763e-05	3.33027e-05	5.63047e-05	0	4.32178e-05	0.000110217	9.04451e-05	0.000170955	20	0	17	22	10	8	11	0	19	84	221	214	0	4.37082e-05	5.07925e-05	4.42774e-05	1.69829e-05	1.32552e-05	0	3.77162e-05	6.00627e-05	0.000160885	0.000361541	0.000357739	10	3	12	28	0	2	11	76	12	20	6	41	21	34
0402_normal_ucb_AA:EKCDTLLCD:WEEG;0402_normal_pointest_AA:EKCDTLLCD:WEEG	1	15	36	50	1	0	49	64	76	52	ALKCRTSLCAWEE	4.72146e-06	2.26142e-05	3.59902e-05	3.08359e-05	2.81524e-05	0	6.61773e-05	0.000156754	0.000245494	0.000296322	22	0	6	12	19	19	13	0	14	45	63	111	0	4.8079e-05	1.79268e-05	2.41513e-05	3.22676e-05	3.14812e-05	0	4.45737e-05	4.42567e-05	8.61886e-05	0.000103064	0.000185556	5	5	13	32	3	1	7	91	9	24	6	53	15	36
0402_normal_ucb_AA:EKCDTLLCD:WEEG;0402_normal_pointest_AA:EKCDTLLCD:WEEG;0402_multinomial_ucb_AA:EKCDTLLCD:WEEG;0402_multinomial_pointest_AA:EKCDTLLCD:WEEG	0	34	77	88	2	0	45	75	73	44	ALKCKTSLCAWEE	0	5.12588e-05	7.6979e-05	5.42711e-05	5.63047e-05	0	6.07751e-05	0.000183696	0.000235803	0.000250734	23	1	33	56	52	59	9	2	42	112	213	203	8.05633e-06	5.02644e-05	9.85972e-05	0.000112706	8.83113e-05	9.77574e-05	1.22788e-05	3.08587e-05	0.00013277	0.000214514	0.000348453	0.00033935	9	10	10	47	4	0	16	103	7	27	12	64	20	54
0402_normal_ucb_AA:EKCDTLLCD:WEEG;0402_normal_pointest_AA:EKCDTLLCD:WEEG;0402_multinomial_ucb_AA:EKCDTLLCD:WEEG;0402_multinomial_pointest_AA:EKCDTLLCD:WEEG	0	26	26	40	1	1	40	73	70	62	ALKCRTTLCGWEE	0	3.91979e-05	2.59929e-05	2.46687e-05	2.81524e-05	4.34686e-06	5.40223e-05	0.000178797	0.000226113	0.000353307	26	0	14	17	20	26	20	0	20	65	127	125	0	5.68207e-05	4.18291e-05	3.42143e-05	3.39659e-05	4.30795e-05	0	6.85749e-05	6.32239e-05	0.000124495	0.000207763	0.00020896	17	11	6	59	6	2	6	185	10	34	9	106	7	92
0402_normal_ucb_AA:EKCDTLLCD:WEEG;0402_normal_pointest_AA:EKCDTLLCD:WEEG;0402_multinomial_ucb_AA:EKCDTLLCD:WEEG;0402_multinomial_pointest_AA:EKCDTLLCD:WEEG	0	18	41	37	0	0	26	48	56	46	ALKCKTTLCGWEE	0	2.7137e-05	4.09888e-05	2.28185e-05	0	0	3.51145e-05	0.000117565	0.00018089	0.000262131	15	0	21	46	51	52	11	0	40	161	440	466	0	3.27812e-05	6.27437e-05	9.25799e-05	8.6613e-05	8.6159e-05	0	3.77162e-05	0.000126448	0.000308364	0.000719809	0.000779001	6	6	9	28	6	1	11	90	10	11	11	52	6	36
0402_normal_ucb_AA:EKCDTLLCD:WEEG;0402_normal_pointest_AA:EKCDTLLCD:WEEG;0402_normal_thompson_AA:EKCDTLLCD:WEEG;0402_multinomial_ucb_AA:EKCDTLLCD:WEEG	0	23	55	108	3	0	26	25	29	22	ALKCRTSLCGWEE	0	3.46751e-05	5.4985e-05	6.66055e-05	8.44571e-05	0	3.51145e-05	6.12319e-05	9.36753e-05	0.000125367	18	0	1	16	15	16	8	0	7	38	61	77	0	3.93374e-05	2.98779e-06	3.22017e-05	2.54744e-05	2.65105e-05	0	2.743e-05	2.21284e-05	7.27815e-05	9.97917e-05	0.000128719	4	5	7	23	3	1	10	73	13	14	16	42	8	30
0402_normal_ucb_AA:EKCDTLLCD:WEEG;0402_normal_pointest_AA:EKCDTLLCD:WEEG;0402_multinomial_ucb_AA:EKCDTLLCD:WEEG;0402_multinomial_pointest_AA:EKCDTLLCD:WEEG	0	27	44	67	4	0	30	75	74	38	AMKCKTSLCGWEE	0	4.07055e-05	4.3988e-05	4.13201e-05	0.000112609	0	4.05167e-05	0.000183696	0.000239034	0.000216543	14	0	10	27	36	42	20	0	19	67	168	201	0	3.05957e-05	2.98779e-05	5.43404e-05	6.11386e-05	6.959e-05	0	6.85749e-05	6.00627e-05	0.000128325	0.000274836	0.000336007	15	11	12	47	5	1	32	178	13	30	42	103	24	70
0402_normal_ucb_AA:EKCDTLLCD:WEEG;0402_normal_pointest_AA:EKCDTLLCD:WEEG;0402_multinomial_ucb_AA:EKCDTLLCD:WEEG;0402_multinomial_pointest_AA:EKCDTLLCD:WEEG	0	9	16	18	0	1	22	21	47	27	ALKCKTSLCGWEE	0	1.35685e-05	1.59956e-05	1.11009e-05	0	4.34686e-06	2.97123e-05	5.14348e-05	0.000151819	0.000153859	19	0	27	27	20	7	4	0	11	25	67	116	0	4.15228e-05	8.06705e-05	5.43404e-05	3.39659e-05	1.15983e-05	0	1.3715e-05	3.47732e-05	4.78825e-05	0.000109607	0.000193914	4	6	9	32	3	0	4	75	6	2	6	55	6	30
0402_normal_ucb_AA:EKCDTLLCD:WEEG;0402_normal_pointest_AA:EKCDTLLCD:WEEG	0	59	161	367	7	0	18	13	29	17	ALKCQTTLCGWEE	0	8.89491e-05	0.000160956	0.000226335	0.000197067	0	2.431e-05	3.18406e-05	9.36753e-05	9.68744e-05	12	0	16	67	85	93	13	0	13	29	57	86	0	2.62249e-05	4.78047e-05	0.000134845	0.000144355	0.000154092	0	4.45737e-05	4.10955e-05	5.55437e-05	9.3248e-05	0.000143764	4	9	15	36	0	0	41	84	8	17	44	49	22	48
0402_normal_ucb_AA:PEDIEQMAN:WEEG;0402_normal_pointest_AA:PEDIEQMAN:WEEG	0	29	26	45	0	0	21	7	17	10	AVEDWESMAAWEE	0	4.37207e-05	2.59929e-05	2.77523e-05	0	0	2.83617e-05	1.71449e-05	5.49131e-05	5.69849e-05	9	1	13	44	46	68	7	0	10	31	36	63	8.05633e-06	1.96687e-05	3.88413e-05	8.85547e-05	7.81216e-05	0.00011267	0	2.40012e-05	3.1612e-05	5.93743e-05	5.88935e-05	0.000105316	14	8	9	16	3	1	7	31	17	31	6	33	18	42
0402_normal_ucb_AA:PEDIEQMAN:WEEG;0402_normal_pointest_AA:PEDIEQMAN:WEEG	0	28	99	134	3	1	61	48	29	34	AVEDMETMAAWEE	0	4.22131e-05	9.8973e-05	8.26401e-05	8.44571e-05	4.34686e-06	8.2384e-05	0.000117565	9.36753e-05	0.000193749	24	0	16	45	87	106	10	0	37	63	110	109	0	5.24498e-05	4.78047e-05	9.05673e-05	0.000147752	0.000175632	0	3.42874e-05	0.000116964	0.000120664	0.000179952	0.000182213	7	7	12	32	0	4	43	62	12	30	62	29	19	48
0402_normal_ucb_AA:PEDIEQMAN:WEEG;0402_normal_pointest_AA:PEDIEQMAN:WEEG;0402_normal_thompson_AA:PEDIEQMAN:WEEG	0	13	40	50	0	2	11	31	21	23	AIEDWEVMAAWEE	0	1.95989e-05	3.99891e-05	3.08359e-05	0	8.69372e-06	1.48561e-05	7.59275e-05	6.78338e-05	0.000131065	20	0	17	28	36	33	9	0	5	22	54	64	0	4.37082e-05	5.07925e-05	5.6353e-05	6.11386e-05	5.46779e-05	0	3.08587e-05	1.5806e-05	4.21366e-05	8.83402e-05	0.000106987	6	6	10	31	0	1	15	46	11	33	11	16	30	30
0402_normal_ucb_AA:PEDIEQMAN:WEEG;0402_normal_pointest_AA:PEDIEQMAN:WEEG;0402_multinomial_ucb_AA:PEDIEQMAN:WEEG;0402_multinomial_pointest_AA:PEDIEQMAN:WEEG	0	85	206	257	5	0	20	42	32	16	AIEDWETMAGWEE	0	0.000128147	0.000205944	0.000158496	0.000140762	0	2.70111e-05	0.00010287	0.000103366	9.11759e-05	25	0	17	50	54	86	10	0	20	42	74	94	0	5.46353e-05	5.07925e-05	0.00010063	9.17079e-05	0.000142494	0	3.42874e-05	6.32239e-05	8.04427e-05	0.000121059	0.000157138	20	12	15	32	8	1	24	61	11	38	30	27	33	55
0402_normal_ucb_AA:PEDIEQMAN:WEEG;0402_normal_pointest_AA:PEDIEQMAN:WEEG;0402_multinomial_pointest_AA:PEDIEQMAN:WEEG	0	19	63	116	1	0	39	47	37	42	AFEDWETMAAWEE	0	2.86446e-05	6.29828e-05	7.15392e-05	2.81524e-05	0	5.26717e-05	0.000115116	0.000119517	0.000239337	12	0	12	51	78	94	10	0	26	98	231	278	0	2.62249e-05	3.58535e-05	0.000102643	0.000132467	0.000155749	0	3.42874e-05	8.21911e-05	0.0001877	0.0003779	0.000464726	8	11	12	33	0	5	26	80	12	23	38	42	34	45
0402_normal_ucb_AA:PEDIEQMAN:WEEG;0402_normal_pointest_AA:PEDIEQMAN:WEEG;0402_multinomial_ucb_AA:PEDIEQMAN:WEEG;0402_multinomial_pointest_AA:PEDIEQMAN:WEEG	0	74	113	234	4	0	35	28	17	9	AIEDWESMAAWEE	0	0.000111563	0.000112969	0.000144312	0.000112609	0	4.72695e-05	6.85797e-05	5.49131e-05	5.12864e-05	21	0	17	50	53	65	4	0	28	60	117	135	0	4.58936e-05	5.07925e-05	0.00010063	9.00096e-05	0.000107699	0	1.3715e-05	8.85135e-05	0.000114918	0.000191404	0.000225676	13	8	17	14	0	0	16	33	7	15	17	12	19	13
0402_normal_ucb_AA:PEDIEQMAN:WEEG;0402_normal_pointest_AA:PEDIEQMAN:WEEG;0402_normal_thompson_AA:PEDIEQMAN:WEEG;0402_multinomial_ucb_AA:PEDIEQMAN:WEEG;0402_multinomial_pointest_AA:PEDIEQMAN:WEEG	0	35	70	146	3	0	15	7	10	7	ALEDWETMAAWEE	0	5.27664e-05	6.99809e-05	9.00408e-05	8.44571e-05	0	2.02584e-05	1.71449e-05	3.23018e-05	3.98894e-05	20	0	4	23	22	27	13	0	9	27	50	96	0	4.37082e-05	1.19512e-05	4.629e-05	3.73625e-05	4.47364e-05	0	4.45737e-05	2.84508e-05	5.17131e-05	8.17965e-05	0.000160481	5	5	11	21	1	0	10	53	10	15	19	21	28	31
0402_normal_ucb_AA:PEDIEQMAN:WEEG;0402_normal_pointest_AA:PEDIEQMAN:WEEG;0402_normal_thompson_AA:PEDIEQMAN:WEEG	0	62	149	328	11	0	57	68	32	33	AIEDMETMAAWEE	0	9.34719e-05	0.000148959	0.000202283	0.000309676	0	7.69818e-05	0.000166551	0.000103366	0.00018805	23	0	19	75	91	136	10	0	9	21	23	36	0	5.02644e-05	5.67681e-05	0.000150946	0.000154545	0.000225339	0	3.42874e-05	2.84508e-05	4.02213e-05	3.76264e-05	6.01803e-05	9	3	27	26	2	3	51	56	8	37	59	19	23	40
0402_normal_ucb_AA:PEDIEQMAN:WEEG;0402_normal_pointest_AA:PEDIEQMAN:WEEG;0402_normal_thompson_AA:PEDIEQMAN:WEEG;0402_multinomial_ucb_AA:PEDIEQMAN:WEEG;0402_multinomial_pointest_AA:PEDIEQMAN:WEEG	0	28	62	106	3	0	24	28	16	9	AVEDWETMAAWEE	0	4.22131e-05	6.19831e-05	6.53721e-05	8.44571e-05	0	3.24134e-05	6.85797e-05	5.16829e-05	5.12864e-05	13	0	17	27	45	40	5	0	13	53	92	109	0	2.84103e-05	5.07925e-05	5.43404e-05	7.64233e-05	6.62762e-05	0	1.71437e-05	4.10955e-05	0.000101511	0.000150506	0.000182213	6	5	2	14	0	3	18	49	8	14	8	26	24	41
0402_normal_ucb_AA:PEDIEQMAN:WEEG;0402_normal_pointest_AA:PEDIEQMAN:WEEG;0402_normal_thompson_AA:PEDIEQMAN:WEEG;0402_multinomial_ucb_AA:PEDIEQMAN:WEEG;0402_multinomial_pointest_AA:PEDIEQMAN:WEEG	0	50	65	119	5	0	23	39	38	35	AIEDWETMAAWEE	0	7.53806e-05	6.49823e-05	7.33894e-05	0.000140762	0	3.10628e-05	9.55217e-05	0.000122747	0.000199447	19	0	22	59	120	111	7	0	16	87	194	204	0	4.15228e-05	6.57315e-05	0.000118744	0.000203795	0.000183916	0	2.40012e-05	5.05791e-05	0.000166631	0.00031737	0.000341022	7	3	15	18	1	0	27	47	10	26	45	26	34	35
0402_normal_ucb_AA:NCGGEFFYC:WEEG;0402_normal_pointest_AA:NCGGEFFYC:WEEG;0402_normal_thompson_AA:NCGGEFFYC:WEEG;0402_multinomial_ucb_AA:NCGGEFFYC:WEEG;0402_multinomial_pointest_AA:NCGGEFFYC:WEEG	0	49	57	153	7	0	37	65	50	46	AICGRETFYAWEE	0	7.38729e-05	5.69844e-05	9.43578e-05	0.000197067	0	4.99706e-05	0.000159203	0.000161509	0.000262131	19	0	40	49	44	57	12	0	39	126	268	417	0	4.15228e-05	0.000119512	9.86177e-05	7.4725e-05	9.44436e-05	0	4.11449e-05	0.000123287	0.000241328	0.000438429	0.000697089	7	12	8	34	5	0	10	99	12	7	17	74	9	17
0402_normal_ucb_AA:NCGGEFFYC:WEEG;0402_normal_pointest_AA:NCGGEFFYC:WEEG;0402_normal_thompson_AA:NCGGEFFYC:WEEG	0	6	20	20	0	0	23	27	29	12	AMCGWETFYGWEE	0	9.04567e-06	1.99945e-05	1.23343e-05	0	0	3.10628e-05	6.61304e-05	9.36753e-05	6.83819e-05	7	0	4	3	1	6	8	0	7	10	14	32	0	1.52979e-05	1.19512e-05	6.03782e-06	1.69829e-06	9.94143e-06	0	2.743e-05	2.21284e-05	1.9153e-05	2.2903e-05	5.34936e-05	2	2	3	12	0	0	2	33	1	1	4	19	2	5
0402_normal_ucb_AA:NCGGEFFYC:WEEG;0402_normal_pointest_AA:NCGGEFFYC:WEEG;0402_multinomial_ucb_AA:NCGGEFFYC:WEEG;0402_multinomial_pointest_AA:NCGGEFFYC:WEEG	0	32	71	168	1	0	9	30	43	22	ALCGRETFYAWEE	0	4.82436e-05	7.09806e-05	0.000103609	2.81524e-05	0	1.2155e-05	7.34783e-05	0.000138898	0.000125367	25	0	7	13	15	17	14	0	13	79	160	223	0	5.46353e-05	2.09146e-05	2.61639e-05	2.54744e-05	2.81674e-05	0	4.80024e-05	4.10955e-05	0.000151309	0.000261749	0.000372784	12	14	20	19	0	0	19	66	19	2	17	35	17	6
0402_normal_ucb_AA:NCGGEFFYC:WEEG;0402_normal_pointest_AA:NCGGEFFYC:WEEG	0	2	6	10	0	0	9	7	8	3	AICGWETFYGWEE	0	3.01522e-06	5.99836e-06	6.16717e-06	0	0	1.2155e-05	1.71449e-05	2.58415e-05	1.70955e-05	17	0	10	5	8	5	10	0	2	12	24	38	0	3.7152e-05	2.98779e-05	1.0063e-05	1.35864e-05	8.28452e-06	0	3.42874e-05	6.32239e-06	2.29836e-05	3.92623e-05	6.35237e-05	7	4	5	13	4	2	1	18	9	3	0	15	0	3
0402_normal_ucb_AA:NCGGEFFYC:WEEG;0402_normal_pointest_AA:NCGGEFFYC:WEEG;0402_normal_thompson_AA:NCGGEFFYC:WEEG	0	12	4	1	0	0	10	12	17	11	ALCGWETFYAWEE	0	1.80913e-05	3.99891e-06	6.16717e-07	0	0	1.35056e-05	2.93913e-05	5.49131e-05	6.26834e-05	14	0	4	8	12	7	3	0	9	14	35	37	0	3.05957e-05	1.19512e-05	1.61009e-05	2.03795e-05	1.15983e-05	0	1.02862e-05	2.84508e-05	2.68142e-05	5.72576e-05	6.1852e-05	4	6	4	14	2	0	3	38	4	6	0	25	1	4
0402_normal_ucb_AA:NCGGEFFYC:WEEG;0402_normal_pointest_AA:NCGGEFFYC:WEEG;0402_multinomial_ucb_AA:NCGGEFFYC:WEEG;0402_multinomial_pointest_AA:NCGGEFFYC:WEEG	0	48	70	65	1	1	66	102	122	91	AICGKETFYGWEE	0	7.23653e-05	6.99809e-05	4.00866e-05	2.81524e-05	4.34686e-06	8.91368e-05	0.000249826	0.000394082	0.000518563	25	0	19	28	29	44	24	0	37	179	507	636	0	5.46353e-05	5.67681e-05	5.6353e-05	4.92505e-05	7.29038e-05	0	8.22899e-05	0.000116964	0.000342839	0.000829417	0.00106319	9	11	9	49	3	2	20	187	28	10	29	118	13	33
0402_normal_ucb_AA:NCGGEFFYC:WEEG;0402_normal_pointest_AA:NCGGEFFYC:WEEG;0402_normal_thompson_AA:NCGGEFFYC:WEEG;0402_multinomial_ucb_AA:NCGGEFFYC:WEEG;0402_multinomial_pointest_AA:NCGGEFFYC:WEEG	0	5	5	0	0	0	24	11	27	8	ALCGWETFYGWEE	0	7.53806e-06	4.99864e-06	0	0	0	3.24134e-05	2.6942e-05	8.72149e-05	4.55879e-05	12	0	3	2	7	4	10	0	16	51	101	128	0	2.62249e-05	8.96338e-06	4.02521e-06	1.18881e-05	6.62762e-06	0	3.42874e-05	5.05791e-05	9.76804e-05	0.000165229	0.000213975	6	8	5	21	2	0	2	49	0	3	1	39	1	8
0402_normal_ucb_AA:NCGGEFFYC:WEEG;0402_normal_pointest_AA:NCGGEFFYC:WEEG;0402_multinomial_ucb_AA:NCGGEFFYC:WEEG;0402_multinomial_pointest_AA:NCGGEFFYC:WEEG	0	72	81	151	4	2	57	64	84	68	ALCGKETFYGWEE	0	0.000108548	8.09779e-05	9.31243e-05	0.000112609	8.69372e-06	7.69818e-05	0.000156754	0.000271335	0.000387498	29	0	18	55	79	78	19	1	30	105	349	522	0	6.33769e-05	5.37803e-05	0.000110693	0.000134165	0.000129239	6.13938e-06	6.51461e-05	9.48359e-05	0.000201107	0.00057094	0.000872615	14	7	19	30	2	1	19	148	20	6	20	116	8	11
0402_normal_ucb_AA:NCGGEFFYC:WEEG;0402_normal_pointest_AA:NCGGEFFYC:WEEG;0402_multinomial_ucb_AA:NCGGEFFYC:WEEG;0402_multinomial_pointest_AA:NCGGEFFYC:WEEG	0	20	46	120	3	0	25	77	106	82	AICGRETFYGWEE	0	3.01522e-05	4.59874e-05	7.40061e-05	8.44571e-05	0	3.37639e-05	0.000188594	0.000342399	0.000467276	18	0	13	46	47	71	13	0	46	239	560	861	0	3.93374e-05	3.88413e-05	9.25799e-05	7.98198e-05	0.00011764	0	4.45737e-05	0.000145415	0.000457757	0.000916121	0.00143931	13	13	8	33	6	2	12	106	11	4	11	70	14	16
0402_normal_ucb_AA:NCGGEFFYC:WEEG;0402_normal_pointest_AA:NCGGEFFYC:WEEG;0402_normal_thompson_AA:NCGGEFFYC:WEEG;0402_multinomial_ucb_AA:NCGGEFFYC:WEEG;0402_multinomial_pointest_AA:NCGGEFFYC:WEEG	0	33	30	43	1	0	13	33	27	37	ALCGRETFYGWEE	0	4.97512e-05	2.99918e-05	2.65189e-05	2.81524e-05	0	1.75572e-05	8.08261e-05	8.72149e-05	0.000210844	11	0	8	23	18	24	5	0	19	133	356	505	0	2.40395e-05	2.39024e-05	4.629e-05	3.05693e-05	3.97657e-05	0	1.71437e-05	6.00627e-05	0.000254735	0.000582391	0.000844196	5	3	3	27	3	1	7	98	8	3	8	63	2	5
0402_normal_ucb_AA:PGIWQLDCT:WEEG;0402_normal_pointest_AA:PGIWQLDCT:WEEG;0402_normal_thompson_AA:PGIWQLDCT:WEEG;0402_multinomial_pointest_AA:PGIWQLDCT:WEEG	1	48	41	74	1	0	47	63	79	64	APGIKQWDCHWEE	4.72146e-06	7.23653e-05	4.09888e-05	4.56371e-05	2.81524e-05	0	6.34762e-05	0.000154304	0.000255184	0.000364704	19	0	4	25	23	7	10	0	9	23	55	63	0	4.15228e-05	1.19512e-05	5.03152e-05	3.90608e-05	1.15983e-05	0	3.42874e-05	2.84508e-05	4.40519e-05	8.99762e-05	0.000105316	11	9	16	32	5	1	26	94	12	23	20	63	37	38
0402_normal_ucb_AA:PGIWQLDCT:WEEG;0402_normal_pointest_AA:PGIWQLDCT:WEEG;0402_multinomial_ucb_AA:PGIWQLDCT:WEEG;0402_multinomial_pointest_AA:PGIWQLDCT:WEEG	0	38	87	100	1	0	40	36	39	31	AQGIRQWDCRWEE	0	5.72892e-05	8.69763e-05	6.16717e-05	2.81524e-05	0	5.40223e-05	8.81739e-05	0.000125977	0.000176653	20	0	9	24	10	10	18	1	27	73	127	122	0	4.37082e-05	2.68902e-05	4.83026e-05	1.69829e-05	1.6569e-05	6.13938e-06	6.17174e-05	8.53523e-05	0.000139817	0.000207763	0.000203944	9	3	11	20	1	0	21	71	10	8	6	23	17	22
0402_normal_ucb_AA:PGIWQLDCT:WEEG	0	3	11	12	0	0	14	16	18	16	ATGIRQWDCRWEE	0	4.52283e-06	1.0997e-05	7.40061e-06	0	0	1.89078e-05	3.91884e-05	5.81433e-05	9.11759e-05	3	0	2	2	5	0	2	0	0	10	17	33	0	6.55623e-06	5.97559e-06	4.02521e-06	8.49147e-06	0	0	6.85749e-06	0	1.9153e-05	2.78108e-05	5.51653e-05	3	0	2	7	0	1	4	21	4	4	1	10	9	2
0402_normal_ucb_AA:PGIWQLDCT:WEEG;0402_normal_pointest_AA:PGIWQLDCT:WEEG	0	8	13	11	0	0	13	16	9	14	ANGIKQWDCRWEE	0	1.20609e-05	1.29965e-05	6.78389e-06	0	0	1.75572e-05	3.91884e-05	2.90716e-05	7.97789e-05	13	0	13	10	18	17	8	0	12	22	37	39	0	2.84103e-05	3.88413e-05	2.01261e-05	3.05693e-05	2.81674e-05	0	2.743e-05	3.79343e-05	4.21366e-05	6.05294e-05	6.51954e-05	6	2	10	22	0	1	18	52	7	13	10	20	13	18
0402_normal_ucb_AA:PGIWQLDCT:WEEG;0402_normal_pointest_AA:PGIWQLDCT:WEEG;0402_multinomial_ucb_AA:PGIWQLDCT:WEEG	0	46	48	61	1	0	13	32	18	11	AEGIRQWDCRWEE	0	6.93501e-05	4.79869e-05	3.76198e-05	2.81524e-05	0	1.75572e-05	7.83768e-05	5.81433e-05	6.26834e-05	7	0	17	21	33	26	7	0	13	32	62	57	0	1.52979e-05	5.07925e-05	4.22647e-05	5.60437e-05	4.30795e-05	0	2.40012e-05	4.10955e-05	6.12896e-05	0.000101428	9.52855e-05	11	4	16	12	2	0	19	51	13	5	18	20	20	23
0402_normal_ucb_AA:PGIWQLDCT:WEEG;0402_normal_pointest_AA:PGIWQLDCT:WEEG;0402_multinomial_ucb_AA:PGIWQLDCT:WEEG;0402_multinomial_pointest_AA:PGIWQLDCT:WEEG	0	8	20	31	0	0	39	28	38	30	ADGIRQWDCRWEE	0	1.20609e-05	1.99945e-05	1.91182e-05	0	0	5.26717e-05	6.85797e-05	0.000122747	0.000170955	20	0	23	46	42	45	3	0	32	93	205	226	0	4.37082e-05	6.87193e-05	9.25799e-05	7.13284e-05	7.45607e-05	0	1.02862e-05	0.000101158	0.000178123	0.000335366	0.000377799	2	9	7	44	2	0	9	94	15	10	11	56	17	46
0402_normal_ucb_AA:PGIWQLDCT:WEEG;0402_normal_pointest_AA:PGIWQLDCT:WEEG;0402_normal_thompson_AA:PGIWQLDCT:WEEG;0402_multinomial_ucb_AA:PGIWQLDCT:WEEG;0402_multinomial_pointest_AA:PGIWQLDCT:WEEG	0	11	23	26	0	1	37	39	30	30	ANGIRQWDCRWEE	0	1.65837e-05	2.29937e-05	1.60347e-05	0	4.34686e-06	4.99706e-05	9.55217e-05	9.69055e-05	0.000170955	16	0	12	15	10	5	10	0	33	69	134	144	0	3.49666e-05	3.58535e-05	3.01891e-05	1.69829e-05	8.28452e-06	0	3.42874e-05	0.000104319	0.000132156	0.000219215	0.000240721	9	6	6	28	2	0	25	60	7	11	17	41	14	23
0402_normal_ucb_AA:PGIWQLDCT:WEEG;0402_normal_pointest_AA:PGIWQLDCT:WEEG;0402_normal_thompson_AA:PGIWQLDCT:WEEG;0402_multinomial_ucb_AA:PGIWQLDCT:WEEG;0402_multinomial_pointest_AA:PGIWQLDCT:WEEG	0	33	56	91	4	2	55	94	110	67	APGIRQWDCHWEE	0	4.97512e-05	5.59847e-05	5.61213e-05	0.000112609	8.69372e-06	7.42807e-05	0.000230232	0.00035532	0.000381799	37	0	11	10	7	9	16	0	18	32	77	80	0	8.08602e-05	3.28657e-05	2.01261e-05	1.18881e-05	1.49121e-05	0	5.48599e-05	5.69015e-05	6.12896e-05	0.000125967	0.000133734	13	7	17	29	3	0	35	83	16	20	25	55	38	46
0402_normal_ucb_AA:PGIWQLDCT:WEEG;0402_normal_pointest_AA:PGIWQLDCT:WEEG;0402_normal_thompson_AA:PGIWQLDCT:WEEG;0402_multinomial_ucb_AA:PGIWQLDCT:WEEG;0402_multinomial_pointest_AA:PGIWQLDCT:WEEG	0	20	30	75	3	0	17	8	19	10	APGIKQWDCRWEE	0	3.01522e-05	2.99918e-05	4.62538e-05	8.44571e-05	0	2.29595e-05	1.95942e-05	6.13735e-05	5.69849e-05	16	0	9	4	9	7	6	0	0	0	0	0	0	3.49666e-05	2.68902e-05	8.05043e-06	1.52847e-05	1.15983e-05	0	2.05725e-05	0	0	0	0	8	5	5	12	2	0	5	38	6	10	3	6	3	6
0402_normal_ucb_AA:PGIWQLDCT:WEEG;0402_normal_pointest_AA:PGIWQLDCT:WEEG;0402_normal_thompson_AA:PGIWQLDCT:WEEG;0402_multinomial_ucb_AA:PGIWQLDCT:WEEG;0402_multinomial_pointest_AA:PGIWQLDCT:WEEG	0	16	31	27	0	0	36	44	43	34	APGIRQWDCRWEE	0	2.41218e-05	3.09915e-05	1.66514e-05	0	0	4.86201e-05	0.000107768	0.000138898	0.000193749	15	0	19	34	26	23	11	0	43	85	216	227	0	3.27812e-05	5.67681e-05	6.84286e-05	4.41557e-05	3.81088e-05	0	3.77162e-05	0.000135931	0.000162801	0.000353361	0.00037947	7	8	27	30	1	0	24	86	16	19	25	51	43	31
0402_normal_ucb_AA:GEFFYCNST:WEEG;0402_normal_pointest_AA:GEFFYCNST:WEEG;0402_multinomial_ucb_AA:GEFFYCNST:WEEG;0402_multinomial_pointest_AA:GEFFYCNST:WEEG	0	8	26	65	2	0	12	27	25	20	AGEFRYWNSRWEE	0	1.20609e-05	2.59929e-05	4.00866e-05	5.63047e-05	0	1.62067e-05	6.61304e-05	8.07546e-05	0.00011397	9	0	13	17	14	15	9	0	2	11	5	1	0	1.96687e-05	3.88413e-05	3.42143e-05	2.37761e-05	2.48536e-05	0	3.08587e-05	6.32239e-06	2.10683e-05	8.17965e-06	1.67168e-06	8	7	6	32	2	1	5	75	5	6	7	45	4	16
0402_normal_ucb_AA:GEFFYCNST:WEEG;0402_normal_pointest_AA:GEFFYCNST:WEEG	0	23	68	66	0	0	17	13	34	21	APEFRYWNSYWEE	0	3.46751e-05	6.79814e-05	4.07034e-05	0	0	2.29595e-05	3.18406e-05	0.000109826	0.000119668	13	0	10	18	41	25	10	1	11	62	119	152	0	2.84103e-05	2.98779e-05	3.62269e-05	6.96301e-05	4.14226e-05	6.13938e-06	3.42874e-05	3.47732e-05	0.000118749	0.000194676	0.000254095	1	4	0	10	4	1	9	36	2	4	5	19	3	9
0402_normal_ucb_AA:GEFFYCNST:WEEG;0402_normal_pointest_AA:GEFFYCNST:WEEG;0402_multinomial_ucb_AA:GEFFYCNST:WEEG;0402_multinomial_pointest_AA:GEFFYCNST:WEEG	1	74	137	222	1	1	22	26	33	22	APEFRYWNSLWEE	4.72146e-06	0.000111563	0.000136963	0.000136911	2.81524e-05	4.34686e-06	2.97123e-05	6.36812e-05	0.000106596	0.000125367	14	0	16	30	28	28	10	0	43	141	369	422	0	3.05957e-05	4.78047e-05	6.03782e-05	4.75522e-05	4.63933e-05	0	3.42874e-05	0.000135931	0.000270058	0.000603658	0.000705447	10	5	4	18	1	0	9	62	9	7	9	72	23	18
0402_normal_ucb_AA:GEFFYCNST:WEEG;0402_normal_pointest_AA:GEFFYCNST:WEEG;0402_multinomial_ucb_AA:GEFFYCNST:WEEG	0	16	66	105	1	0	22	43	48	32	AGEFRYWNSYWEE	0	2.41218e-05	6.5982e-05	6.47553e-05	2.81524e-05	0	2.97123e-05	0.000105319	0.000155049	0.000182352	9	0	8	26	35	37	2	0	1	4	5	7	0	1.96687e-05	2.39024e-05	5.23278e-05	5.94403e-05	6.13055e-05	0	6.85749e-06	3.1612e-06	7.66121e-06	8.17965e-06	1.17017e-05	2	5	4	9	2	0	1	28	2	2	0	22	6	6
0402_normal_ucb_AA:GEFFYCNST:WEEG;0402_normal_pointest_AA:GEFFYCNST:WEEG	0	18	35	25	1	0	17	25	29	24	AGEFKYWNSRWEE	0	2.7137e-05	3.49904e-05	1.54179e-05	2.81524e-05	0	2.29595e-05	6.12319e-05	9.36753e-05	0.000136764	11	0	6	8	6	8	13	0	10	21	62	101	0	2.40395e-05	1.79268e-05	1.61009e-05	1.01898e-05	1.32552e-05	0	4.45737e-05	3.1612e-05	4.02213e-05	0.000101428	0.000168839	9	3	8	19	4	0	22	76	11	9	26	48	9	21
0402_normal_ucb_AA:GEFFYCNST:WEEG;0402_normal_pointest_AA:GEFFYCNST:WEEG;0402_multinomial_ucb_AA:GEFFYCNST:WEEG;0402_multinomial_pointest_AA:GEFFYCNST:WEEG	0	5	19	22	0	0	14	4	23	13	AGEFRYWNSLWEE	0	7.53806e-06	1.89948e-05	1.35678e-05	0	0	1.89078e-05	9.7971e-06	7.42942e-05	7.40804e-05	6	0	1	1	4	3	3	0	0	3	15	19	0	1.31125e-05	2.98779e-06	2.01261e-06	6.79318e-06	4.97071e-06	0	1.02862e-05	0	5.7459e-06	2.4539e-05	3.17618e-05	1	3	8	6	0	1	0	33	0	0	1	14	2	9
0402_normal_ucb_AA:GEFFYCNST:WEEG;0402_normal_pointest_AA:GEFFYCNST:WEEG;0402_multinomial_ucb_AA:GEFFYCNST:WEEG;0402_multinomial_pointest_AA:GEFFYCNST:WEEG	0	6	35	60	1	0	18	21	41	32	AGEFRYWNSNWEE	0	9.04567e-06	3.49904e-05	3.7003e-05	2.81524e-05	0	2.431e-05	5.14348e-05	0.000132437	0.000182352	15	1	6	16	29	25	4	0	4	6	24	16	8.05633e-06	3.27812e-05	1.79268e-05	3.22017e-05	4.92505e-05	4.14226e-05	0	1.3715e-05	1.26448e-05	1.14918e-05	3.92623e-05	2.67468e-05	5	9	7	16	0	0	9	80	12	8	13	52	25	20
0402_normal_ucb_AA:GEFFYCNST:WEEG	0	33	55	56	1	1	33	33	33	17	AGEFRYRNSLWEE	0	4.97512e-05	5.4985e-05	3.45362e-05	2.81524e-05	4.34686e-06	4.45684e-05	8.08261e-05	0.000106596	9.68744e-05	17	0	16	21	39	15	12	0	23	90	184	229	0	3.7152e-05	4.78047e-05	4.22647e-05	6.62335e-05	2.48536e-05	0	4.11449e-05	7.27075e-05	0.000172377	0.000301011	0.000382814	18	8	15	28	9	1	13	72	7	30	12	34	15	29
0402_normal_ucb_AA:GEFFYCNST:WEEG;0402_normal_pointest_AA:GEFFYCNST:WEEG	0	34	118	235	7	0	16	13	25	14	AGEFRYMNSRWEE	0	5.12588e-05	0.000117968	0.000144929	0.000197067	0	2.16089e-05	3.18406e-05	8.07546e-05	7.97789e-05	16	0	19	54	85	95	9	0	13	23	52	81	0	3.49666e-05	5.67681e-05	0.000108681	0.000144355	0.000157406	0	3.08587e-05	4.10955e-05	4.40519e-05	8.50684e-05	0.000135406	5	4	9	21	1	0	24	60	4	14	38	34	16	29
0402_normal_ucb_AA:GEFFYCNST:WEEG;0402_normal_pointest_AA:GEFFYCNST:WEEG;0402_normal_thompson_AA:GEFFYCNST:WEEG	0	77	159	292	2	1	38	58	73	59	APEFRYWNSNWEE	0	0.000116086	0.000158957	0.000180082	5.63047e-05	4.34686e-06	5.13212e-05	0.000142058	0.000235803	0.000336211	8	0	14	48	69	98	10	1	18	50	154	203	0	1.74833e-05	4.18291e-05	9.66051e-05	0.000117182	0.000162377	6.13938e-06	3.42874e-05	5.69015e-05	9.57651e-05	0.000251933	0.00033935	8	7	26	50	8	0	22	175	17	12	22	139	39	25
0402_normal_ucb_AA:QSDTQYVCK:WEEG	0	49	103	222	9	0	25	45	30	28	AFSDWQTVCGWEE	0	7.38729e-05	0.000102972	0.000136911	0.000253371	0	3.37639e-05	0.000110217	9.69055e-05	0.000159558	28	1	4	43	73	88	10	0	26	95	184	183	8.05633e-06	6.11915e-05	1.19512e-05	8.65421e-05	0.000123976	0.000145808	0	3.42874e-05	8.21911e-05	0.000181954	0.000301011	0.000305917	8	6	12	21	0	4	28	51	7	20	44	25	49	24
0402_normal_ucb_AA:QSDTQYVCK:WEEG;0402_normal_pointest_AA:QSDTQYVCK:WEEG;0402_multinomial_ucb_AA:QSDTQYVCK:WEEG;0402_multinomial_pointest_AA:QSDTQYVCK:WEEG	0	48	71	151	4	0	31	32	33	14	AISDWQNVCAWEE	0	7.23653e-05	7.09806e-05	9.31243e-05	0.000112609	0	4.18673e-05	7.83768e-05	0.000106596	7.97789e-05	17	0	12	25	41	36	4	1	10	31	44	90	0	3.7152e-05	3.58535e-05	5.03152e-05	6.96301e-05	5.96486e-05	6.13938e-06	1.3715e-05	3.1612e-05	5.93743e-05	7.19809e-05	0.000150451	8	10	9	34	2	2	9	43	4	18	12	37	10	42
0402_normal_ucb_AA:QSDTQYVCK:WEEG;0402_normal_pointest_AA:QSDTQYVCK:WEEG;0402_multinomial_ucb_AA:QSDTQYVCK:WEEG;0402_multinomial_pointest_AA:QSDTQYVCK:WEEG	0	47	104	187	2	0	34	38	46	22	AISDWQNVCGWEE	0	7.08577e-05	0.000103972	0.000115326	5.63047e-05	0	4.5919e-05	9.30725e-05	0.000148588	0.000125367	19	0	13	31	60	52	16	0	38	78	187	236	0	4.15228e-05	3.88413e-05	6.23908e-05	0.000101898	8.6159e-05	0	5.48599e-05	0.000120125	0.000149394	0.000305919	0.000394516	11	7	25	41	4	1	32	74	36	40	31	48	49	35
0402_normal_ucb_AA:QSDTQYVCK:WEEG;0402_normal_pointest_AA:QSDTQYVCK:WEEG;0402_normal_thompson_AA:QSDTQYVCK:WEEG	0	61	64	78	0	1	25	32	27	24	AISDKQNVCAWEE	0	9.19643e-05	6.39825e-05	4.8104e-05	0	4.34686e-06	3.37639e-05	7.83768e-05	8.72149e-05	0.000136764	27	0	6	14	17	11	20	0	27	115	254	218	0	5.90061e-05	1.79268e-05	2.81765e-05	2.8871e-05	1.8226e-05	0	6.85749e-05	8.53523e-05	0.00022026	0.000415526	0.000364425	12	11	8	34	2	2	6	90	14	42	3	23	15	50
0402_normal_ucb_AA:QSDTQYVCK:WEEG;0402_normal_pointest_AA:QSDTQYVCK:WEEG;0402_normal_thompson_AA:QSDTQYVCK:WEEG	1	79	102	157	2	0	36	50	30	25	AISDKQNVCGWEE	4.72146e-06	0.000119101	0.000101972	9.68246e-05	5.63047e-05	0	4.86201e-05	0.000122464	9.69055e-05	0.000142462	39	0	18	48	50	35	14	0	46	103	197	247	0	8.5231e-05	5.37803e-05	9.66051e-05	8.49147e-05	5.79917e-05	0	4.80024e-05	0.000145415	0.000197276	0.000322278	0.000412904	11	10	20	34	1	3	8	82	23	41	5	23	28	64
0402_normal_ucb_AA:QSDTQYVCK:WEEG;0402_normal_pointest_AA:QSDTQYVCK:WEEG;0402_normal_thompson_AA:QSDTQYVCK:WEEG;0402_multinomial_ucb_AA:QSDTQYVCK:WEEG;0402_multinomial_pointest_AA:QSDTQYVCK:WEEG	0	68	141	199	7	0	33	37	35	42	AISDWQTVCAWEE	0	0.000102518	0.000140962	0.000122727	0.000197067	0	4.45684e-05	9.06232e-05	0.000113056	0.000239337	23	0	22	33	25	42	17	0	21	92	221	268	0	5.02644e-05	6.57315e-05	6.6416e-05	4.24574e-05	6.959e-05	0	5.82886e-05	6.63851e-05	0.000176208	0.000361541	0.000448009	5	14	27	35	4	2	31	101	14	25	29	34	42	52
0402_normal_ucb_AA:QSDTQYVCK:WEEG;0402_normal_pointest_AA:QSDTQYVCK:WEEG;0402_normal_thompson_AA:QSDTQYVCK:WEEG;0402_multinomial_ucb_AA:QSDTQYVCK:WEEG	0	15	33	122	1	0	13	18	20	22	AISDKQTVCGWEE	0	2.26142e-05	3.2991e-05	7.52395e-05	2.81524e-05	0	1.75572e-05	4.4087e-05	6.46037e-05	0.000125367	9	0	3	9	7	6	10	0	9	40	103	108	0	1.96687e-05	8.96338e-06	1.81135e-05	1.18881e-05	9.94143e-06	0	3.42874e-05	2.84508e-05	7.66121e-05	0.000168501	0.000180541	9	7	10	11	3	0	11	22	18	12	9	15	20	19
0402_normal_ucb_AA:QSDTQYVCK:WEEG;0402_normal_pointest_AA:QSDTQYVCK:WEEG;0402_multinomial_pointest_AA:QSDTQYVCK:WEEG	1	39	48	74	0	0	29	32	39	42	AVSDWQTVCGWEE	4.72146e-06	5.87968e-05	4.79869e-05	4.56371e-05	0	0	3.91662e-05	7.83768e-05	0.000125977	0.000239337	18	0	12	26	37	39	13	0	14	93	193	303	0	3.93374e-05	3.58535e-05	5.23278e-05	6.28369e-05	6.46193e-05	0	4.45737e-05	4.42567e-05	0.000178123	0.000315735	0.000506518	9	7	9	40	1	0	13	100	14	24	14	49	28	56
0402_normal_ucb_AA:QSDTQYVCK:WEEG;0402_normal_pointest_AA:QSDTQYVCK:WEEG;0402_normal_thompson_AA:QSDTQYVCK:WEEG;0402_multinomial_ucb_AA:QSDTQYVCK:WEEG;0402_multinomial_pointest_AA:QSDTQYVCK:WEEG	0	31	49	77	2	0	28	25	28	29	ALSDWQTVCGWEE	0	4.67359e-05	4.89866e-05	4.74872e-05	5.63047e-05	0	3.78156e-05	6.12319e-05	9.04451e-05	0.000165256	15	0	11	28	45	45	10	1	27	85	143	217	0	3.27812e-05	3.28657e-05	5.6353e-05	7.64233e-05	7.45607e-05	6.13938e-06	3.42874e-05	8.53523e-05	0.000162801	0.000233938	0.000362754	9	10	12	37	4	1	13	63	13	14	3	41	21	37
0402_normal_ucb_AA:QSDTQYVCK:WEEG;0402_normal_pointest_AA:QSDTQYVCK:WEEG;0402_normal_thompson_AA:QSDTQYVCK:WEEG;0402_multinomial_ucb_AA:QSDTQYVCK:WEEG;0402_multinomial_pointest_AA:QSDTQYVCK:WEEG	0	52	98	136	6	0	27	35	52	44	AISDWQTVCGWEE	0	7.83958e-05	9.79733e-05	8.38736e-05	0.000168914	0	3.64651e-05	8.57246e-05	0.00016797	0.000250734	17	0	9	42	61	60	16	0	34	74	190	246	0	3.7152e-05	2.68902e-05	8.45295e-05	0.000103596	9.94143e-05	0	5.48599e-05	0.000107481	0.000141732	0.000310827	0.000411232	6	11	10	35	7	0	20	100	18	16	13	55	26	26
0402_normal_ucb_AA:KEIVDLMCH:WEEG;0402_normal_ucb_AA:TEIVDLMCH:WEEG;0402_normal_pointest_AA:REIVDLMCH:WEEG;0402_normal_pointest_AA:KEIVDLMCH:WEEG;0402_normal_pointest_AA:TEIVDLMCH:WEEG;0402_normal_thompson_AA:REIVDLMCH:WEEG;0402_normal_thompson_AA:KEIVDLMCH:WEEG	0	20	17	18	0	0	66	31	30	14	AGEIRDWMCHWEE	0	3.01522e-05	1.69954e-05	1.11009e-05	0	0	8.91368e-05	7.59275e-05	9.69055e-05	7.97789e-05	13	0	12	18	11	12	19	0	14	29	59	49	0	2.84103e-05	3.58535e-05	3.62269e-05	1.86812e-05	1.98829e-05	0	6.51461e-05	4.42567e-05	5.55437e-05	9.65199e-05	8.19121e-05	10	6	15	22	2	1	10	35	15	15	9	18	29	23
0402_normal_ucb_AA:VLEHGGCVT:WEEG;0402_normal_pointest_AA:VLEHGGCVT:WEEG;0402_normal_thompson_AA:VLEHGGCVT:WEEG	0	71	102	236	4	0	34	52	57	53	AVLEWGSCVGWEE	0	0.00010704	0.000101972	0.000145545	0.000112609	0	4.5919e-05	0.000127362	0.00018412	0.00030202	35	1	24	60	101	134	10	0	19	71	217	293	8.05633e-06	7.64894e-05	7.17071e-05	0.000120756	0.000171528	0.000222025	0	3.42874e-05	6.00627e-05	0.000135986	0.000354997	0.000489801	6	14	17	33	0	2	20	90	10	13	14	63	30	22
0402_normal_ucb_AA:VLEHGGCVT:WEEG;0402_normal_pointest_AA:VLEHGGCVT:WEEG	0	38	103	223	1	1	33	21	30	17	AILEKGNCVGWEE	0	5.72892e-05	0.000102972	0.000137528	2.81524e-05	4.34686e-06	4.45684e-05	5.14348e-05	9.69055e-05	9.68744e-05	20	0	25	73	102	114	11	1	15	61	175	207	0	4.37082e-05	7.46949e-05	0.00014692	0.000173226	0.000188887	6.13938e-06	3.77162e-05	4.74179e-05	0.000116833	0.000286288	0.000346037	13	7	20	41	0	3	48	115	7	21	55	50	56	38
0402_normal_ucb_AA:VLEHGGCVT:WEEG;0402_normal_pointest_AA:VLEHGGCVT:WEEG	0	47	63	102	2	1	61	77	63	33	AILEWGPCVGWEE	0	7.08577e-05	6.29828e-05	6.29052e-05	5.63047e-05	4.34686e-06	8.2384e-05	0.000188594	0.000203502	0.00018805	12	0	21	48	57	53	15	0	22	54	156	212	0	2.62249e-05	6.27437e-05	9.66051e-05	9.68028e-05	8.7816e-05	0	5.14312e-05	6.95463e-05	0.000103426	0.000255205	0.000354395	6	8	6	46	3	0	12	113	5	22	9	70	21	52
0402_normal_ucb_AA:VLEHGGCVT:WEEG	0	19	53	160	3	0	22	46	49	28	AVLEFGTCVGWEE	0	2.86446e-05	5.29855e-05	9.86748e-05	8.44571e-05	0	2.97123e-05	0.000112667	0.000158279	0.000159558	23	0	7	34	59	61	12	0	5	14	51	37	0	5.02644e-05	2.09146e-05	6.84286e-05	0.000100199	0.000101071	0	4.11449e-05	1.5806e-05	2.68142e-05	8.34324e-05	6.1852e-05	5	4	11	23	2	1	8	56	7	20	16	31	23	39
0402_normal_ucb_AA:VLEHGGCVT:WEEG;0402_normal_pointest_AA:VLEHGGCVT:WEEG	0	29	44	42	1	0	53	40	63	33	ALLEWGPCVGWEE	0	4.37207e-05	4.3988e-05	2.59021e-05	2.81524e-05	0	7.15795e-05	9.7971e-05	0.000203502	0.00018805	18	0	10	32	29	16	9	2	9	42	91	117	0	3.93374e-05	2.98779e-05	6.44034e-05	4.92505e-05	2.65105e-05	1.22788e-05	3.08587e-05	2.84508e-05	8.04427e-05	0.00014887	0.000195586	5	12	6	23	2	0	12	59	9	18	8	24	26	36
0402_normal_ucb_AA:VLEHGGCVT:WEEG;0402_normal_pointest_AA:VLEHGGCVT:WEEG	0	32	58	79	0	0	26	41	28	26	AILERGTCVGWEE	0	4.82436e-05	5.79842e-05	4.87207e-05	0	0	3.51145e-05	0.00010042	9.04451e-05	0.000148161	12	0	8	28	24	21	11	0	16	51	116	128	0	2.62249e-05	2.39024e-05	5.6353e-05	4.07591e-05	3.4795e-05	0	3.77162e-05	5.05791e-05	9.76804e-05	0.000189768	0.000213975	12	11	5	30	2	1	20	55	7	18	7	22	17	24
0402_normal_ucb_AA:VLEHGGCVT:WEEG;0402_normal_pointest_AA:VLEHGGCVT:WEEG	0	18	87	160	6	0	23	13	13	12	AVLEWGDCVGWEE	0	2.7137e-05	8.69763e-05	9.86748e-05	0.000168914	0	3.10628e-05	3.18406e-05	4.19924e-05	6.83819e-05	11	0	8	18	40	43	6	0	14	37	84	98	0	2.40395e-05	2.39024e-05	3.62269e-05	6.79318e-05	7.12469e-05	0	2.05725e-05	4.42567e-05	7.08662e-05	0.000137418	0.000163824	8	5	17	21	2	1	16	33	2	10	37	25	34	36
0402_normal_ucb_AA:VLEHGGCVT:WEEG;0402_normal_pointest_AA:VLEHGGCVT:WEEG;0402_multinomial_ucb_AA:VLEHGGCVT:WEEG	0	80	147	353	8	1	61	67	93	42	AILEHGTCVGWEE	0	0.000120609	0.00014696	0.000217701	0.000225219	4.34686e-06	8.2384e-05	0.000164101	0.000300407	0.000239337	27	0	14	67	130	163	15	1	40	129	297	353	0	5.90061e-05	4.18291e-05	0.000134845	0.000220778	0.000270075	6.13938e-06	5.14312e-05	0.000126448	0.000247074	0.000485871	0.000590102	12	15	15	69	1	2	38	168	10	46	42	114	24	62
0402_normal_ucb_AA:VLEHGGCVT:WEEG;0402_normal_pointest_AA:VLEHGGCVT:WEEG;0402_normal_thompson_AA:VLEHGGCVT:WEEG	0	86	149	249	4	0	47	101	74	61	AILEKGTCVGWEE	0	0.000129655	0.000148959	0.000153563	0.000112609	0	6.34762e-05	0.000247377	0.000239034	0.000347608	17	0	26	43	55	50	37	0	16	111	158	215	0	3.7152e-05	7.76827e-05	8.65421e-05	9.34062e-05	8.28452e-05	0	0.000126864	5.05791e-05	0.000212598	0.000258477	0.00035941	15	12	27	38	0	1	30	103	22	28	17	40	48	43
0402_normal_ucb_AA:VLEHGGCVT:WEEG;0402_normal_pointest_AA:VLEHGGCVT:WEEG	0	10	26	31	1	0	42	30	27	26	AVLEWGPCVGWEE	0	1.50761e-05	2.59929e-05	1.91182e-05	2.81524e-05	0	5.67234e-05	7.34783e-05	8.72149e-05	0.000148161	9	0	9	33	28	14	8	0	6	26	79	97	0	1.96687e-05	2.68902e-05	6.6416e-05	4.75522e-05	2.31967e-05	0	2.743e-05	1.89672e-05	4.97978e-05	0.000129238	0.000162153	8	4	9	21	0	0	4	42	10	9	9	30	16	34
0402_normal_ucb_AA:STSLSMTCI:WEEG;0402_normal_pointest_AA:STSLSMTCI:WEEG;0402_multinomial_ucb_AA:STSLSMTCI:WEEG;0402_multinomial_pointest_AA:STSLSMTCI:WEEG	0	40	79	91	2	0	46	54	53	47	AMTSWSNTCAWEE	0	6.03044e-05	7.89784e-05	5.61213e-05	5.63047e-05	0	6.21256e-05	0.000132261	0.0001712	0.000267829	19	0	19	59	54	37	16	0	37	153	288	355	0	4.15228e-05	5.67681e-05	0.000118744	9.17079e-05	6.13055e-05	0	5.48599e-05	0.000116964	0.000293041	0.000471148	0.000593445	13	15	20	27	3	1	24	69	22	29	18	39	29	31
0402_normal_ucb_AA:STSLSMTCI:WEEG;0402_normal_pointest_AA:STSLSMTCI:WEEG;0402_multinomial_ucb_AA:STSLSMTCI:WEEG;0402_multinomial_pointest_AA:STSLSMTCI:WEEG	0	59	84	99	2	0	46	59	57	54	ALTSWSNTCGWEE	0	8.89491e-05	8.39771e-05	6.1055e-05	5.63047e-05	0	6.21256e-05	0.000144507	0.00018412	0.000307719	23	0	12	37	33	50	7	0	19	81	137	149	0	5.02644e-05	3.58535e-05	7.44665e-05	5.60437e-05	8.28452e-05	0	2.40012e-05	6.00627e-05	0.000155139	0.000224122	0.00024908	9	13	15	49	0	0	18	151	9	19	14	84	14	48
0402_normal_ucb_AA:STSLSMTCI:WEEG;0402_normal_pointest_AA:STSLSMTCI:WEEG;0402_multinomial_ucb_AA:STSLSMTCI:WEEG;0402_multinomial_pointest_AA:STSLSMTCI:WEEG	0	28	70	197	0	0	50	37	35	41	AITSWSNTCAWEE	0	4.22131e-05	6.99809e-05	0.000121493	0	0	6.75279e-05	9.06232e-05	0.000113056	0.000233638	25	0	21	38	96	94	24	0	12	39	95	92	0	5.46353e-05	6.27437e-05	7.64791e-05	0.000163036	0.000155749	0	8.22899e-05	3.79343e-05	7.46968e-05	0.000155413	0.000153794	13	7	25	30	0	1	43	117	14	18	39	52	38	33
0402_normal_ucb_AA:STSLSMTCI:WEEG;0402_normal_pointest_AA:STSLSMTCI:WEEG	0	20	28	30	0	0	31	40	21	31	AITSRSNTCAWEE	0	3.01522e-05	2.79924e-05	1.85015e-05	0	0	4.18673e-05	9.7971e-05	6.78338e-05	0.000176653	18	0	8	3	2	1	10	0	6	44	103	91	0	3.93374e-05	2.39024e-05	6.03782e-06	3.39659e-06	1.6569e-06	0	3.42874e-05	1.89672e-05	8.42733e-05	0.000168501	0.000152123	6	12	12	18	2	2	9	37	9	13	1	14	9	41
0402_normal_ucb_AA:STSLSMTCI:WEEG;0402_normal_pointest_AA:STSLSMTCI:WEEG	0	49	72	101	2	0	46	30	31	48	ALTSRSNTCAWEE	0	7.38729e-05	7.19803e-05	6.22885e-05	5.63047e-05	0	6.21256e-05	7.34783e-05	0.000100136	0.000273528	23	0	25	25	16	7	17	0	16	45	88	52	0	5.02644e-05	7.46949e-05	5.03152e-05	2.71727e-05	1.15983e-05	0	5.82886e-05	5.05791e-05	8.61886e-05	0.000143962	8.69272e-05	9	9	13	36	5	6	12	46	16	36	7	18	28	47
0402_normal_ucb_AA:STSLSMTCI:WEEG;0402_normal_pointest_AA:STSLSMTCI:WEEG;0402_normal_thompson_AA:STSLSMTCI:WEEG;0402_multinomial_ucb_AA:STSLSMTCI:WEEG;0402_multinomial_pointest_AA:STSLSMTCI:WEEG	0	41	91	172	3	1	55	44	70	45	ALTSWSNTCAWEE	0	6.18121e-05	9.09752e-05	0.000106075	8.44571e-05	4.34686e-06	7.42807e-05	0.000107768	0.000226113	0.000256432	18	1	29	67	82	81	24	0	48	177	468	525	8.05633e-06	3.93374e-05	8.66461e-05	0.000134845	0.00013926	0.000134209	0	8.22899e-05	0.000151737	0.000339008	0.000765615	0.00087763	9	14	21	65	1	4	30	192	17	35	22	114	41	84
0402_normal_ucb_AA:STSLSMTCI:WEEG;0402_normal_pointest_AA:STSLSMTCI:WEEG;0402_normal_thompson_AA:STSLSMTCI:WEEG	0	29	57	67	1	0	47	49	36	53	AITSKSNTCGWEE	0	4.37207e-05	5.69844e-05	4.13201e-05	2.81524e-05	0	6.34762e-05	0.000120014	0.000116287	0.00030202	18	0	14	40	51	17	20	0	18	51	117	100	0	3.93374e-05	4.18291e-05	8.05043e-05	8.6613e-05	2.81674e-05	0	6.85749e-05	5.69015e-05	9.76804e-05	0.000191404	0.000167168	11	11	8	38	8	4	12	74	22	34	11	38	16	53
0402_normal_ucb_AA:STSLSMTCI:WEEG;0402_normal_pointest_AA:STSLSMTCI:WEEG;0402_multinomial_ucb_AA:STSLSMTCI:WEEG;0402_multinomial_pointest_AA:STSLSMTCI:WEEG	0	76	89	140	4	0	128	83	73	49	ALTSKSNTCGWEE	0	0.000114578	8.89757e-05	8.63404e-05	0.000112609	0	0.000172871	0.00020329	0.000235803	0.000279226	18	0	14	20	18	19	21	0	23	58	162	159	0	3.93374e-05	4.18291e-05	4.02521e-05	3.05693e-05	3.14812e-05	0	7.20036e-05	7.27075e-05	0.000111087	0.000265021	0.000265797	14	15	23	47	3	2	20	129	22	46	8	65	24	59
0402_normal_ucb_AA:STSLSMTCI:WEEG;0402_normal_pointest_AA:STSLSMTCI:WEEG;0402_normal_thompson_AA:STSLSMTCI:WEEG;0402_multinomial_ucb_AA:STSLSMTCI:WEEG;0402_multinomial_pointest_AA:STSLSMTCI:WEEG	0	53	106	156	2	0	54	57	73	65	AITSKSNTCAWEE	0	7.99034e-05	0.000105971	9.62079e-05	5.63047e-05	0	7.29301e-05	0.000139609	0.000235803	0.000370402	13	0	23	37	24	15	14	0	49	151	289	247	0	2.84103e-05	6.87193e-05	7.44665e-05	4.07591e-05	2.48536e-05	0	4.80024e-05	0.000154899	0.000289211	0.000472784	0.000412904	16	15	7	42	4	1	12	93	33	42	5	44	9	47
0402_normal_ucb_AA:STSLSMTCI:WEEG;0402_normal_pointest_AA:STSLSMTCI:WEEG;0402_normal_thompson_AA:STSLSMTCI:WEEG;0402_multinomial_ucb_AA:STSLSMTCI:WEEG;0402_multinomial_pointest_AA:STSLSMTCI:WEEG	0	24	38	48	0	0	16	33	32	20	ALTSKSNTCAWEE	0	3.61827e-05	3.79896e-05	2.96024e-05	0	0	2.16089e-05	8.08261e-05	0.000103366	0.00011397	13	0	11	20	26	13	13	0	22	66	114	122	0	2.84103e-05	3.28657e-05	4.02521e-05	4.41557e-05	2.15398e-05	0	4.45737e-05	6.95463e-05	0.00012641	0.000186496	0.000203944	11	7	11	13	1	3	8	36	17	12	6	23	9	18
0402_normal_ucb_AA:EPDDVDCWC:WEEG	0	1	12	11	0	0	2	0	2	1	AVPDTVRCWPWEE	0	1.50761e-06	1.19967e-05	6.78389e-06	0	0	2.70111e-06	0	6.46037e-06	5.69849e-06	7	0	1	3	0	0	0	0	0	0	0	0	0	1.52979e-05	2.98779e-06	6.03782e-06	0	0	0	0	0	0	0	0	4	3	4	2	2	0	4	6	6	11	5	2	17	6
0402_normal_ucb_AA:EPDDVDCWC:WEEG	0	16	34	11	0	0	23	31	8	9	AQPDTVRCWPWEE	0	2.41218e-05	3.39907e-05	6.78389e-06	0	0	3.10628e-05	7.59275e-05	2.58415e-05	5.12864e-05	13	0	11	17	19	6	5	0	2	24	19	14	0	2.84103e-05	3.28657e-05	3.42143e-05	3.22676e-05	9.94143e-06	0	1.71437e-05	6.32239e-06	4.59672e-05	3.10827e-05	2.34035e-05	5	4	14	15	1	1	15	24	17	16	4	5	27	18
0402_normal_ucb_AA:EPDDVDCWC:WEEG;0402_normal_pointest_AA:EPDDVDCWC:WEEG;0402_multinomial_ucb_AA:EPDDVDCWC:WEEG	0	21	17	11	1	1	27	25	11	10	ASPDTVRCWPWEE	0	3.16598e-05	1.69954e-05	6.78389e-06	2.81524e-05	4.34686e-06	3.64651e-05	6.12319e-05	3.5532e-05	5.69849e-05	29	0	6	19	7	7	15	0	23	39	53	24	0	6.33769e-05	1.79268e-05	3.82395e-05	1.18881e-05	1.15983e-05	0	5.14312e-05	7.27075e-05	7.46968e-05	8.67043e-05	4.01202e-05	12	10	15	19	5	1	18	51	12	36	9	16	44	39
0402_normal_ucb_AA:EPDDVDCWC:WEEG;0402_normal_pointest_AA:EPDDVDCWC:WEEG;0402_multinomial_ucb_AA:EPDDVDCWC:WEEG	0	8	13	7	0	0	20	22	4	3	ATPDTVRCWPWEE	0	1.20609e-05	1.29965e-05	4.31702e-06	0	0	2.70111e-05	5.38841e-05	1.29207e-05	1.70955e-05	10	1	5	24	12	5	5	0	7	9	10	10	8.05633e-06	2.18541e-05	1.4939e-05	4.83026e-05	2.03795e-05	8.28452e-06	0	1.71437e-05	2.21284e-05	1.72377e-05	1.63593e-05	1.67168e-05	5	3	6	19	1	2	6	33	6	23	1	8	7	37
0402_normal_ucb_AA:EPDDVDCWC:WEEG;0402_normal_pointest_AA:EPDDVDCWC:WEEG;0402_multinomial_ucb_AA:EPDDVDCWC:WEEG;0402_multinomial_pointest_AA:EPDDVDCWC:WEEG	0	5	8	2	0	0	6	5	3	2	ANPDTVRCWPWEE	0	7.53806e-06	7.99782e-06	1.23343e-06	0	0	8.10334e-06	1.22464e-05	9.69055e-06	1.1397e-05	5	0	5	8	6	7	3	0	0	12	7	6	0	1.09271e-05	1.4939e-05	1.61009e-05	1.01898e-05	1.15983e-05	0	1.02862e-05	0	2.29836e-05	1.14515e-05	1.00301e-05	6	4	4	4	1	1	7	6	11	2	2	2	5	9
0402_normal_ucb_AA:EPDDVDCWC:WEEG;0402_normal_pointest_AA:EPDDVDCWC:WEEG	0	17	35	27	1	0	7	8	8	7	AEPDTVRCWPWEE	0	2.56294e-05	3.49904e-05	1.66514e-05	2.81524e-05	0	9.4539e-06	1.95942e-05	2.58415e-05	3.98894e-05	12	0	10	26	23	8	9	0	24	41	70	48	0	2.62249e-05	2.98779e-05	5.23278e-05	3.90608e-05	1.32552e-05	0	3.08587e-05	7.58687e-05	7.85274e-05	0.000114515	8.02405e-05	5	10	10	18	3	2	9	24	16	28	4	10	16	29
0402_normal_ucb_AA:EPDDVDCWC:WEEG;0402_normal_pointest_AA:EPDDVDCWC:WEEG;0402_multinomial_ucb_AA:EPDDVDCWC:WEEG;0402_multinomial_pointest_AA:EPDDVDCWC:WEEG	0	20	34	11	0	0	14	17	5	4	APPDTVRCWPWEE	0	3.01522e-05	3.39907e-05	6.78389e-06	0	0	1.89078e-05	4.16377e-05	1.61509e-05	2.2794e-05	17	0	8	18	8	9	8	0	15	38	43	32	0	3.7152e-05	2.39024e-05	3.62269e-05	1.35864e-05	1.49121e-05	0	2.743e-05	4.74179e-05	7.27815e-05	7.0345e-05	5.34936e-05	5	2	8	11	1	2	4	27	15	21	5	8	10	27
0402_normal_ucb_AA:EPDDVDCWC:WEEG;0402_normal_pointest_AA:EPDDVDCWC:WEEG;0402_normal_thompson_AA:EPDDVDCWC:WEEG;0402_multinomial_ucb_AA:EPDDVDCWC:WEEG;0402_multinomial_pointest_AA:EPDDVDCWC:WEEG	0	10	23	7	0	0	27	25	12	14	ADPDTVRCWPWEE	0	1.50761e-05	2.29937e-05	4.31702e-06	0	0	3.64651e-05	6.12319e-05	3.87622e-05	7.97789e-05	6	0	4	16	12	18	10	0	0	3	8	3	0	1.31125e-05	1.19512e-05	3.22017e-05	2.03795e-05	2.98243e-05	0	3.42874e-05	0	5.7459e-06	1.30874e-05	5.01503e-06	2	4	8	6	2	0	6	17	10	16	5	5	6	9
0402_normal_ucb_AA:EPDDVDCWC:WEEG;0402_normal_pointest_AA:EPDDVDCWC:WEEG;0402_multinomial_ucb_AA:EPDDVDCWC:WEEG	0	9	6	1	0	0	17	6	0	0	AIPDWVPCWAWEE	0	1.35685e-05	5.99836e-06	6.16717e-07	0	0	2.29595e-05	1.46957e-05	0	0	13	0	12	20	12	2	11	0	11	10	5	0	0	2.84103e-05	3.58535e-05	4.02521e-05	2.03795e-05	3.31381e-06	0	3.77162e-05	3.47732e-05	1.9153e-05	8.17965e-06	0	4	4	12	4	4	9	6	0	22	7	2	1	15	1
0402_normal_ucb_AA:EPDDVDCWC:WEEG;0402_normal_pointest_AA:EPDDVDCWC:WEEG;0402_normal_thompson_AA:EPDDVDCWC:WEEG;0402_multinomial_ucb_AA:EPDDVDCWC:WEEG	0	11	13	11	0	0	26	11	1	0	AIPDWVPCWGWEE	0	1.65837e-05	1.29965e-05	6.78389e-06	0	0	3.51145e-05	2.6942e-05	3.23018e-06	0	10	0	12	15	2	1	13	0	4	8	1	1	0	2.18541e-05	3.58535e-05	3.01891e-05	3.39659e-06	1.6569e-06	0	4.45737e-05	1.26448e-05	1.53224e-05	1.63593e-06	1.67168e-06	10	8	9	9	4	3	0	3	10	16	1	0	8	5
0402_normal_ucb_AA:EIVASCDKC:WEEG	0	30	50	93	4	0	25	35	32	31	AMIVKSNDKAWEE	0	4.52283e-05	4.99864e-05	5.73547e-05	0.000112609	0	3.37639e-05	8.57246e-05	0.000103366	0.000176653	36	0	18	40	49	70	18	0	7	13	31	41	0	7.86748e-05	5.37803e-05	8.05043e-05	8.32164e-05	0.000115983	0	6.17174e-05	2.21284e-05	2.48989e-05	5.07138e-05	6.85387e-05	13	7	11	17	8	1	9	45	18	21	5	21	17	35
0402_normal_ucb_AA:EIVASCDKC:WEEG	0	16	14	1	0	1	18	22	16	9	ALIVWSNDKAWEE	0	2.41218e-05	1.39962e-05	6.16717e-07	0	4.34686e-06	2.431e-05	5.38841e-05	5.16829e-05	5.12864e-05	18	0	3	6	4	5	13	0	21	38	76	77	0	3.93374e-05	8.96338e-06	1.20756e-05	6.79318e-06	8.28452e-06	0	4.45737e-05	6.63851e-05	7.27815e-05	0.000124331	0.000128719	7	14	3	27	0	1	2	24	5	16	2	10	3	21
0402_normal_ucb_AA:EIVASCDKC:WEEG;0402_normal_pointest_AA:EIVASCDKC:WEEG;0402_multinomial_ucb_AA:EIVASCDKC:WEEG;0402_multinomial_pointest_AA:EIVASCDKC:WEEG	0	45	70	78	2	1	37	33	21	18	AMIVWSNDKAWEE	0	6.78425e-05	6.99809e-05	4.8104e-05	5.63047e-05	4.34686e-06	4.99706e-05	8.08261e-05	6.78338e-05	0.000102573	22	0	16	32	32	19	13	0	5	31	58	69	0	4.8079e-05	4.78047e-05	6.44034e-05	5.43454e-05	3.14812e-05	0	4.45737e-05	1.5806e-05	5.93743e-05	9.4884e-05	0.000115346	11	14	14	36	9	0	21	56	18	28	4	19	21	37
0402_normal_ucb_AA:EIVASCDKC:WEEG;0402_normal_pointest_AA:EIVASCDKC:WEEG	0	43	63	84	1	0	43	61	44	39	ALIVKSNDKGWEE	0	6.48273e-05	6.29828e-05	5.18043e-05	2.81524e-05	0	5.8074e-05	0.000149406	0.000142128	0.000222241	24	0	17	20	28	19	24	0	16	59	153	138	0	5.24498e-05	5.07925e-05	4.02521e-05	4.75522e-05	3.14812e-05	0	8.22899e-05	5.05791e-05	0.000113003	0.000250297	0.000230691	6	11	18	47	7	3	18	119	18	41	10	56	34	66
0402_normal_ucb_AA:EIVASCDKC:WEEG;0402_normal_pointest_AA:EIVASCDKC:WEEG;0402_normal_thompson_AA:EIVASCDKC:WEEG;0402_multinomial_ucb_AA:EIVASCDKC:WEEG;0402_multinomial_pointest_AA:EIVASCDKC:WEEG	0	23	7	9	0	0	18	34	34	19	APIVWSTDKAWEE	0	3.46751e-05	6.99809e-06	5.55046e-06	0	0	2.431e-05	8.32754e-05	0.000109826	0.000108271	18	0	32	40	32	33	9	0	7	23	44	45	0	3.93374e-05	9.56094e-05	8.05043e-05	5.43454e-05	5.46779e-05	0	3.08587e-05	2.21284e-05	4.40519e-05	7.19809e-05	7.52254e-05	8	8	11	27	5	3	0	60	9	30	7	25	14	43
0402_normal_ucb_AA:EIVASCDKC:WEEG;0402_normal_pointest_AA:EIVASCDKC:WEEG;0402_normal_thompson_AA:EIVASCDKC:WEEG;0402_multinomial_ucb_AA:EIVASCDKC:WEEG;0402_multinomial_pointest_AA:EIVASCDKC:WEEG	0	20	36	35	1	0	29	43	32	10	APIVWSNDKCWEE	0	3.01522e-05	3.59902e-05	2.15851e-05	2.81524e-05	0	3.91662e-05	0.000105319	0.000103366	5.69849e-05	14	0	12	21	11	17	11	0	13	36	40	51	0	3.05957e-05	3.58535e-05	4.22647e-05	1.86812e-05	2.81674e-05	0	3.77162e-05	4.10955e-05	6.89509e-05	6.54372e-05	8.52555e-05	10	14	16	25	4	3	33	44	19	40	28	22	59	36
0402_normal_ucb_AA:EIVASCDKC:WEEG;0402_normal_pointest_AA:EIVASCDKC:WEEG;0402_normal_thompson_AA:EIVASCDKC:WEEG;0402_multinomial_ucb_AA:EIVASCDKC:WEEG;0402_multinomial_pointest_AA:EIVASCDKC:WEEG	0	66	82	95	3	0	65	54	56	33	AIIVKSNDKAWEE	0	9.95023e-05	8.19776e-05	5.85882e-05	8.44571e-05	0	8.77862e-05	0.000132261	0.00018089	0.00018805	18	0	8	19	11	5	11	0	14	81	182	163	0	3.93374e-05	2.39024e-05	3.82395e-05	1.86812e-05	8.28452e-06	0	3.77162e-05	4.42567e-05	0.000155139	0.000297739	0.000272483	13	12	7	28	2	0	5	60	18	30	5	23	10	31
0402_normal_ucb_AA:EIVASCDKC:WEEG;0402_normal_pointest_AA:EIVASCDKC:WEEG;0402_multinomial_ucb_AA:EIVASCDKC:WEEG;0402_multinomial_pointest_AA:EIVASCDKC:WEEG	0	19	10	4	0	0	47	67	32	15	APIVWSNDKGWEE	0	2.86446e-05	9.99727e-06	2.46687e-06	0	0	6.34762e-05	0.000164101	0.000103366	8.54774e-05	18	0	16	32	22	24	18	0	9	41	64	63	0	3.93374e-05	4.78047e-05	6.44034e-05	3.73625e-05	3.97657e-05	0	6.17174e-05	2.84508e-05	7.85274e-05	0.0001047	0.000105316	12	12	3	26	7	5	4	51	12	62	3	18	8	42
0402_normal_ucb_AA:EIVASCDKC:WEEG;0402_normal_pointest_AA:EIVASCDKC:WEEG;0402_normal_thompson_AA:EIVASCDKC:WEEG;0402_multinomial_ucb_AA:EIVASCDKC:WEEG;0402_multinomial_pointest_AA:EIVASCDKC:WEEG	0	25	51	56	1	0	48	47	45	36	ALIVKSNDKAWEE	0	3.76903e-05	5.09861e-05	3.45362e-05	2.81524e-05	0	6.48268e-05	0.000115116	0.000145358	0.000205146	17	0	7	17	3	7	14	0	46	84	178	200	0	3.7152e-05	2.09146e-05	3.42143e-05	5.09488e-06	1.15983e-05	0	4.80024e-05	0.000145415	0.000160885	0.000291196	0.000334335	7	7	11	32	5	1	16	68	4	29	10	48	11	29
0402_normal_ucb_AA:EIVASCDKC:WEEG;0402_normal_pointest_AA:EIVASCDKC:WEEG;0402_normal_thompson_AA:EIVASCDKC:WEEG;0402_multinomial_ucb_AA:EIVASCDKC:WEEG;0402_multinomial_pointest_AA:EIVASCDKC:WEEG	0	62	95	74	0	0	44	45	21	24	APIVWSNDKAWEE	0	9.34719e-05	9.49741e-05	4.56371e-05	0	0	5.94245e-05	0.000110217	6.78338e-05	0.000136764	19	0	12	26	8	6	8	0	29	97	169	176	0	4.15228e-05	3.58535e-05	5.23278e-05	1.35864e-05	9.94143e-06	0	2.743e-05	9.16747e-05	0.000185784	0.000276472	0.000294215	6	5	12	15	5	3	9	36	9	28	8	11	23	30
0402_normal_ucb_AA:NTSMAMTCI:WEEG;0402_normal_pointest_AA:NTSMAMTCI:WEEG;0402_multinomial_ucb_AA:NTSMAMTCI:WEEG;0402_multinomial_pointest_AA:NTSMAMTCI:WEEG	0	38	81	138	3	0	30	29	47	33	AMTSWANTCAWEE	0	5.72892e-05	8.09779e-05	8.5107e-05	8.44571e-05	0	4.05167e-05	7.1029e-05	0.000151819	0.00018805	23	0	18	40	40	23	19	0	49	146	287	327	0	5.02644e-05	5.37803e-05	8.05043e-05	6.79318e-05	3.81088e-05	0	6.51461e-05	0.000154899	0.000279634	0.000469512	0.000546638	23	14	24	66	3	3	12	178	15	33	14	88	26	83
0402_normal_ucb_AA:NTSMAMTCI:WEEG;0402_normal_pointest_AA:NTSMAMTCI:WEEG	0	25	34	74	0	0	17	26	17	24	AITSRANTCAWEE	0	3.76903e-05	3.39907e-05	4.56371e-05	0	0	2.29595e-05	6.36812e-05	5.49131e-05	0.000136764	29	0	23	43	28	10	8	0	53	94	160	158	0	6.33769e-05	6.87193e-05	8.65421e-05	4.75522e-05	1.6569e-05	0	2.743e-05	0.000167543	0.000180038	0.000261749	0.000264125	7	6	12	57	5	1	17	77	12	53	10	28	26	58
0402_normal_ucb_AA:NTSMAMTCI:WEEG;0402_normal_pointest_AA:NTSMAMTCI:WEEG	0	27	10	26	0	0	18	10	10	12	ALTSRANTCAWEE	0	4.07055e-05	9.99727e-06	1.60347e-05	0	0	2.431e-05	2.44928e-05	3.23018e-05	6.83819e-05	16	0	14	16	14	8	12	0	26	47	59	44	0	3.49666e-05	4.18291e-05	3.22017e-05	2.37761e-05	1.32552e-05	0	4.11449e-05	8.21911e-05	9.00192e-05	9.65199e-05	7.35537e-05	9	10	7	19	6	3	9	33	10	22	3	14	10	37
0402_normal_ucb_AA:NTSMAMTCI:WEEG;0402_normal_pointest_AA:NTSMAMTCI:WEEG;0402_multinomial_ucb_AA:NTSMAMTCI:WEEG;0402_multinomial_pointest_AA:NTSMAMTCI:WEEG	0	48	88	126	1	0	40	39	36	45	ALTSWANTCGWEE	0	7.23653e-05	8.7976e-05	7.77064e-05	2.81524e-05	0	5.40223e-05	9.55217e-05	0.000116287	0.000256432	29	0	15	77	68	45	10	0	29	95	237	297	0	6.33769e-05	4.48169e-05	0.000154971	0.000115484	7.45607e-05	0	3.42874e-05	9.16747e-05	0.000181954	0.000387715	0.000496488	11	7	20	38	6	1	22	125	16	20	21	91	32	43
0402_normal_ucb_AA:NTSMAMTCI:WEEG;0402_normal_pointest_AA:NTSMAMTCI:WEEG;0402_normal_thompson_AA:NTSMAMTCI:WEEG;0402_multinomial_ucb_AA:NTSMAMTCI:WEEG;0402_multinomial_pointest_AA:NTSMAMTCI:WEEG	0	30	51	87	3	1	47	77	72	45	AITSWANTCAWEE	0	4.52283e-05	5.09861e-05	5.36544e-05	8.44571e-05	4.34686e-06	6.34762e-05	0.000188594	0.000232573	0.000256432	14	0	17	38	30	29	8	0	33	110	295	299	0	3.05957e-05	5.07925e-05	7.64791e-05	5.09488e-05	4.80502e-05	0	2.743e-05	0.000104319	0.000210683	0.000482599	0.000499831	8	10	11	46	1	1	35	90	9	26	14	43	27	34
0402_normal_ucb_AA:NTSMAMTCI:WEEG;0402_normal_pointest_AA:NTSMAMTCI:WEEG;0402_normal_thompson_AA:NTSMAMTCI:WEEG	0	26	44	68	3	0	19	23	18	10	AITSKANTCGWEE	0	3.91979e-05	4.3988e-05	4.19368e-05	8.44571e-05	0	2.56606e-05	5.63333e-05	5.81433e-05	5.69849e-05	23	1	12	10	21	5	17	0	15	50	101	68	8.05633e-06	5.02644e-05	3.58535e-05	2.01261e-05	3.56642e-05	8.28452e-06	0	5.82886e-05	4.74179e-05	9.57651e-05	0.000165229	0.000113674	12	4	13	32	1	0	8	64	16	20	3	22	21	36
0402_normal_ucb_AA:NTSMAMTCI:WEEG;0402_normal_pointest_AA:NTSMAMTCI:WEEG;0402_normal_thompson_AA:NTSMAMTCI:WEEG;0402_multinomial_ucb_AA:NTSMAMTCI:WEEG;0402_multinomial_pointest_AA:NTSMAMTCI:WEEG	0	31	107	171	2	0	24	25	38	37	ALTSWANTCAWEE	0	4.67359e-05	0.000106971	0.000105459	5.63047e-05	0	3.24134e-05	6.12319e-05	0.000122747	0.000210844	16	0	2	34	45	52	21	0	8	57	105	116	0	3.49666e-05	5.97559e-06	6.84286e-05	7.64233e-05	8.6159e-05	0	7.20036e-05	2.52896e-05	0.000109172	0.000171773	0.000193914	5	3	17	37	3	0	14	98	7	10	7	59	24	42
0402_normal_ucb_AA:NTSMAMTCI:WEEG;0402_normal_pointest_AA:NTSMAMTCI:WEEG;0402_multinomial_ucb_AA:NTSMAMTCI:WEEG;0402_multinomial_pointest_AA:NTSMAMTCI:WEEG	0	11	15	16	0	0	15	20	13	19	ALTSKANTCGWEE	0	1.65837e-05	1.49959e-05	9.86748e-06	0	0	2.02584e-05	4.89855e-05	4.19924e-05	0.000108271	17	0	7	23	26	10	5	0	10	9	23	37	0	3.7152e-05	2.09146e-05	4.629e-05	4.41557e-05	1.6569e-05	0	1.71437e-05	3.1612e-05	1.72377e-05	3.76264e-05	6.1852e-05	6	6	14	19	6	0	5	44	6	12	9	15	17	21
0402_normal_ucb_AA:NTSMAMTCI:WEEG;0402_normal_pointest_AA:NTSMAMTCI:WEEG;0402_multinomial_ucb_AA:NTSMAMTCI:WEEG;0402_multinomial_pointest_AA:NTSMAMTCI:WEEG	0	34	43	94	3	0	34	49	33	50	AITSKANTCAWEE	0	5.12588e-05	4.29883e-05	5.79714e-05	8.44571e-05	0	4.5919e-05	0.000120014	0.000106596	0.000284925	15	0	27	44	36	27	18	1	18	80	129	127	0	3.27812e-05	8.06705e-05	8.85547e-05	6.11386e-05	4.47364e-05	6.13938e-06	6.17174e-05	5.69015e-05	0.000153224	0.000211035	0.000212303	12	13	15	22	1	3	11	89	18	19	9	23	19	45
0402_normal_ucb_AA:NTSMAMTCI:WEEG;0402_normal_pointest_AA:NTSMAMTCI:WEEG;0402_normal_thompson_AA:NTSMAMTCI:WEEG;0402_multinomial_ucb_AA:NTSMAMTCI:WEEG;0402_multinomial_pointest_AA:NTSMAMTCI:WEEG	0	69	89	117	5	0	41	55	57	43	ALTSKANTCAWEE	0	0.000104025	8.89757e-05	7.21559e-05	0.000140762	0	5.53729e-05	0.00013471	0.00018412	0.000245035	25	0	21	40	24	38	13	0	22	42	87	89	0	5.46353e-05	6.27437e-05	8.05043e-05	4.07591e-05	6.29624e-05	0	4.45737e-05	6.95463e-05	8.04427e-05	0.000142326	0.000148779	13	9	19	22	2	1	19	96	21	34	22	42	32	41
0402_normal_ucb_AA:SVEINCTRP:WEEG	0	26	81	180	5	2	13	35	48	19	AVVEMNTTRGWEE	0	3.91979e-05	8.09779e-05	0.000111009	0.000140762	8.69372e-06	1.75572e-05	8.57246e-05	0.000155049	0.000108271	22	0	7	29	64	53	18	0	10	16	53	84	0	4.8079e-05	2.09146e-05	5.83656e-05	0.000108691	8.7816e-05	0	6.17174e-05	3.1612e-05	3.06448e-05	8.67043e-05	0.000140421	9	7	16	29	0	2	48	72	2	15	56	38	29	16
0402_normal_ucb_AA:SVEINCTRP:WEEG	0	47	101	202	4	0	37	62	50	43	AVVEWNTTRCWEE	0	7.08577e-05	0.000100972	0.000124577	0.000112609	0	4.99706e-05	0.000151855	0.000161509	0.000245035	21	0	20	40	55	40	23	0	29	83	232	299	0	4.58936e-05	5.97559e-05	8.05043e-05	9.34062e-05	6.62762e-05	0	7.88611e-05	9.16747e-05	0.00015897	0.000379536	0.000499831	11	10	19	42	3	0	39	157	18	29	25	89	43	65
0402_normal_ucb_AA:SVEINCTRP:WEEG;0402_normal_pointest_AA:SVEINCTRP:WEEG	0	58	133	368	7	0	23	30	33	21	ALVEMNVTRGWEE	0	8.74414e-05	0.000132964	0.000226952	0.000197067	0	3.10628e-05	7.34783e-05	0.000106596	0.000119668	13	0	8	37	74	78	7	0	10	23	34	50	0	2.84103e-05	2.39024e-05	7.44665e-05	0.000125674	0.000129239	0	2.40012e-05	3.1612e-05	4.40519e-05	5.56216e-05	8.35838e-05	9	7	8	23	0	1	35	96	5	27	38	56	9	37
0402_normal_ucb_AA:SVEINCTRP:WEEG;0402_normal_pointest_AA:SVEINCTRP:WEEG;0402_multinomial_pointest_AA:SVEINCTRP:WEEG	0	18	43	154	8	1	29	45	49	40	AIVEMNTTRGWEE	0	2.7137e-05	4.29883e-05	9.49745e-05	0.000225219	4.34686e-06	3.91662e-05	0.000110217	0.000158279	0.00022794	19	0	11	69	83	99	12	0	13	12	45	60	0	4.15228e-05	3.28657e-05	0.00013887	0.000140958	0.000164034	0	4.11449e-05	4.10955e-05	2.29836e-05	7.36169e-05	0.000100301	3	8	10	26	0	0	42	48	1	10	35	39	10	27
0402_normal_ucb_AA:SVEINCTRP:WEEG;0402_normal_pointest_AA:SVEINCTRP:WEEG	0	45	118	326	9	0	47	66	71	57	AIVEMNVTRGWEE	0	6.78425e-05	0.000117968	0.00020105	0.000253371	0	6.34762e-05	0.000161652	0.000229343	0.000324814	18	0	15	49	69	83	15	0	24	110	200	260	0	3.93374e-05	4.48169e-05	9.86177e-05	0.000117182	0.000137523	0	5.14312e-05	7.58687e-05	0.000210683	0.000327186	0.000434636	6	10	3	36	0	4	18	96	5	34	31	53	13	54
0402_normal_ucb_AA:SVEINCTRP:WEEG;0402_normal_pointest_AA:SVEINCTRP:WEEG	0	40	71	190	6	0	28	50	35	29	AIVEFNTTRGWEE	0	6.03044e-05	7.09806e-05	0.000117176	0.000168914	0	3.78156e-05	0.000122464	0.000113056	0.000165256	26	0	27	57	76	93	7	1	24	68	102	118	0	5.68207e-05	8.06705e-05	0.000114719	0.00012907	0.000154092	6.13938e-06	2.40012e-05	7.58687e-05	0.000130241	0.000166865	0.000197258	7	10	14	26	4	2	31	61	5	17	28	36	20	31
0402_normal_ucb_AA:SVEINCTRP:WEEG;0402_normal_pointest_AA:SVEINCTRP:WEEG;0402_multinomial_ucb_AA:SVEINCTRP:WEEG;0402_multinomial_pointest_AA:SVEINCTRP:WEEG	0	116	285	574	21	0	47	75	61	48	ALVEMNTTRGWEE	0	0.000174883	0.000284922	0.000353996	0.0005912	0	6.34762e-05	0.000183696	0.000197041	0.000273528	26	0	22	82	112	122	23	1	30	119	285	269	0	5.68207e-05	6.57315e-05	0.000165034	0.000190209	0.000202142	6.13938e-06	7.88611e-05	9.48359e-05	0.000227921	0.00046624	0.000449681	9	17	21	51	0	0	56	144	4	20	87	62	27	39
0402_normal_ucb_AA:SVEINCTRP:WEEG;0402_normal_pointest_AA:SVEINCTRP:WEEG	0	43	111	231	6	0	40	47	40	28	ALVEFNTTRGWEE	0	6.48273e-05	0.00011097	0.000142462	0.000168914	0	5.40223e-05	0.000115116	0.000129207	0.000159558	14	0	6	32	51	65	13	0	23	59	186	180	0	3.05957e-05	1.79268e-05	6.44034e-05	8.6613e-05	0.000107699	0	4.45737e-05	7.27075e-05	0.000113003	0.000304283	0.000300902	9	12	9	22	0	1	23	72	7	20	34	41	23	38
0402_normal_ucb_AA:SVEINCTRP:WEEG;0402_normal_pointest_AA:SVEINCTRP:WEEG;0402_normal_thompson_AA:SVEINCTRP:WEEG	0	59	112	224	4	0	60	75	57	38	AVVEFNTTRGWEE	0	8.89491e-05	0.000111969	0.000138145	0.000112609	0	8.10334e-05	0.000183696	0.00018412	0.000216543	22	0	22	54	84	89	15	0	29	86	171	191	0	4.8079e-05	6.57315e-05	0.000108681	0.000142657	0.000147465	0	5.14312e-05	9.16747e-05	0.000164716	0.000279744	0.00031929	15	15	25	40	4	3	39	75	14	35	30	41	37	70
0402_normal_ucb_AA:SVEINCTRP:WEEG;0402_normal_pointest_AA:SVEINCTRP:WEEG	0	76	103	152	2	0	42	50	66	42	AVVEWNVTRGWEE	0	0.000114578	0.000102972	9.37411e-05	5.63047e-05	0	5.67234e-05	0.000122464	0.000213192	0.000239337	28	1	19	27	22	13	9	0	15	115	228	310	8.05633e-06	6.11915e-05	5.67681e-05	5.43404e-05	3.73625e-05	2.15398e-05	0	3.08587e-05	4.74179e-05	0.00022026	0.000372992	0.00051822	15	10	8	38	4	1	24	143	11	24	16	86	14	52
0402_normal_ucb_AA:KTSIGLICV:WEEG;0402_normal_pointest_AA:KTSIGLICV:WEEG	0	38	62	67	0	0	37	49	60	43	AITSKGNICAWEE	0	5.72892e-05	6.19831e-05	4.13201e-05	0	0	4.99706e-05	0.000120014	0.000193811	0.000245035	14	0	8	19	12	24	6	0	39	96	222	224	0	3.05957e-05	2.39024e-05	3.82395e-05	2.03795e-05	3.97657e-05	0	2.05725e-05	0.000123287	0.000183869	0.000363177	0.000374455	4	4	9	38	2	1	9	84	15	16	7	26	24	34
0402_normal_ucb_AA:KTSIGLICV:WEEG;0402_normal_pointest_AA:KTSIGLICV:WEEG	0	35	94	231	5	0	39	48	41	51	AITSHGTICGWEE	0	5.27664e-05	9.39743e-05	0.000142462	0.000140762	0	5.26717e-05	0.000117565	0.000132437	0.000290623	28	0	16	63	91	88	14	0	6	31	71	106	0	6.11915e-05	4.78047e-05	0.000126794	0.000154545	0.000145808	0	4.80024e-05	1.89672e-05	5.93743e-05	0.000116151	0.000177198	11	3	21	28	3	1	51	76	5	14	34	45	31	33
0402_normal_ucb_AA:KTSIGLICV:WEEG;0402_normal_pointest_AA:KTSIGLICV:WEEG	0	38	26	44	0	0	16	17	18	25	ALTSKGNICAWEE	0	5.72892e-05	2.59929e-05	2.71356e-05	0	0	2.16089e-05	4.16377e-05	5.81433e-05	0.000142462	24	0	11	16	11	18	19	0	22	54	121	128	0	5.24498e-05	3.28657e-05	3.22017e-05	1.86812e-05	2.98243e-05	0	6.51461e-05	6.95463e-05	0.000103426	0.000197948	0.000213975	7	6	12	33	3	2	9	85	16	19	3	34	6	39
0402_normal_ucb_AA:KTSIGLICV:WEEG;0402_normal_pointest_AA:KTSIGLICV:WEEG;0402_normal_thompson_AA:KTSIGLICV:WEEG	0	31	40	54	1	1	33	46	25	40	AITSKGNICGWEE	0	4.67359e-05	3.99891e-05	3.33027e-05	2.81524e-05	4.34686e-06	4.45684e-05	0.000112667	8.07546e-05	0.00022794	19	0	13	24	15	19	14	0	51	139	320	322	0	4.15228e-05	3.88413e-05	4.83026e-05	2.54744e-05	3.14812e-05	0	4.80024e-05	0.000161221	0.000266227	0.000523498	0.00053828	6	5	11	37	2	0	18	62	16	20	10	14	13	29
0402_normal_ucb_AA:KTSIGLICV:WEEG;0402_normal_pointest_AA:KTSIGLICV:WEEG;0402_normal_thompson_AA:KTSIGLICV:WEEG;0402_multinomial_ucb_AA:KTSIGLICV:WEEG;0402_multinomial_pointest_AA:KTSIGLICV:WEEG	0	17	13	27	0	0	19	30	31	30	ALTSHGTICGWEE	0	2.56294e-05	1.29965e-05	1.66514e-05	0	0	2.56606e-05	7.34783e-05	0.000100136	0.000170955	6	0	11	42	33	45	6	0	29	60	135	175	0	1.31125e-05	3.28657e-05	8.45295e-05	5.60437e-05	7.45607e-05	0	2.05725e-05	9.16747e-05	0.000114918	0.000220851	0.000292543	3	6	5	14	0	0	11	42	4	7	10	26	17	16
0402_normal_ucb_AA:KTSIGLICV:WEEG;0402_normal_pointest_AA:KTSIGLICV:WEEG;0402_multinomial_ucb_AA:KTSIGLICV:WEEG;0402_multinomial_pointest_AA:KTSIGLICV:WEEG	0	17	27	35	0	0	32	39	34	41	ALTSKGNICGWEE	0	2.56294e-05	2.69926e-05	2.15851e-05	0	0	4.32178e-05	9.55217e-05	0.000109826	0.000233638	18	1	14	31	15	7	10	1	21	69	152	147	8.05633e-06	3.93374e-05	4.18291e-05	6.23908e-05	2.54744e-05	1.15983e-05	6.13938e-06	3.42874e-05	6.63851e-05	0.000132156	0.000248661	0.000245736	11	5	7	23	3	3	9	77	11	14	5	36	25	25
0402_normal_ucb_AA:KTSIGLICV:WEEG;0402_normal_pointest_AA:KTSIGLICV:WEEG	0	19	47	128	1	0	16	30	36	22	AITSRGTICGWEE	0	2.86446e-05	4.69872e-05	7.89398e-05	2.81524e-05	0	2.16089e-05	7.34783e-05	0.000116287	0.000125367	21	0	11	30	29	10	9	0	11	27	95	100	0	4.58936e-05	3.28657e-05	6.03782e-05	4.92505e-05	1.6569e-05	0	3.08587e-05	3.47732e-05	5.17131e-05	0.000155413	0.000167168	9	7	11	19	1	1	12	34	17	14	6	17	21	18
0402_normal_ucb_AA:KTSIGLICV:WEEG;0402_normal_pointest_AA:KTSIGLICV:WEEG;0402_multinomial_ucb_AA:KTSIGLICV:WEEG;0402_multinomial_pointest_AA:KTSIGLICV:WEEG	0	33	50	68	1	0	43	28	28	19	ALTSKGTICGWEE	0	4.97512e-05	4.99864e-05	4.19368e-05	2.81524e-05	0	5.8074e-05	6.85797e-05	9.04451e-05	0.000108271	25	0	19	47	42	49	12	0	14	72	138	130	0	5.46353e-05	5.67681e-05	9.45925e-05	7.13284e-05	8.11883e-05	0	4.11449e-05	4.42567e-05	0.000137902	0.000225758	0.000217318	9	10	12	24	2	0	15	75	21	7	18	43	32	27
0402_normal_ucb_AA:KTSIGLICV:WEEG;0402_normal_pointest_AA:KTSIGLICV:WEEG;0402_multinomial_ucb_AA:KTSIGLICV:WEEG;0402_multinomial_pointest_AA:KTSIGLICV:WEEG	0	65	116	126	3	1	49	85	105	76	AITSKGTICGWEE	0	9.79947e-05	0.000115968	7.77064e-05	8.44571e-05	4.34686e-06	6.61773e-05	0.000208188	0.000339169	0.000433085	21	0	15	27	25	17	12	0	12	57	135	189	0	4.58936e-05	4.48169e-05	5.43404e-05	4.24574e-05	2.81674e-05	0	4.11449e-05	3.79343e-05	0.000109172	0.000220851	0.000315947	8	6	18	31	2	1	16	79	20	22	18	41	20	36
0402_normal_ucb_AA:KTSIGLICV:WEEG;0402_normal_pointest_AA:KTSIGLICV:WEEG;0402_normal_thompson_AA:KTSIGLICV:WEEG;0402_multinomial_ucb_AA:KTSIGLICV:WEEG;0402_multinomial_pointest_AA:KTSIGLICV:WEEG	0	28	78	139	6	0	41	31	34	32	ALTSRGTICGWEE	0	4.22131e-05	7.79787e-05	8.57237e-05	0.000168914	0	5.53729e-05	7.59275e-05	0.000109826	0.000182352	10	0	11	36	48	47	15	0	29	136	226	342	0	2.18541e-05	3.28657e-05	7.24539e-05	8.15181e-05	7.78745e-05	0	5.14312e-05	9.16747e-05	0.000260481	0.00036972	0.000571713	5	10	12	19	2	3	6	60	18	16	3	25	25	39
0402_normal_ucb_AA:EVEPEDIDC:WEEG	0	12	28	22	0	0	11	9	2	4	AVVEWETIDCWEE	0	1.80913e-05	2.79924e-05	1.35678e-05	0	0	1.48561e-05	2.20435e-05	6.46037e-06	2.2794e-05	17	0	10	35	27	18	14	0	11	36	33	45	0	3.7152e-05	2.98779e-05	7.04412e-05	4.5854e-05	2.98243e-05	0	4.80024e-05	3.47732e-05	6.89509e-05	5.39857e-05	7.52254e-05	6	6	12	11	4	1	9	20	19	11	11	9	30	28
0402_normal_ucb_AA:EVEPEDIDC:WEEG;0402_normal_pointest_AA:EVEPEDIDC:WEEG;0402_multinomial_ucb_AA:EVEPEDIDC:WEEG;0402_multinomial_pointest_AA:EVEPEDIDC:WEEG	0	32	42	42	1	0	19	29	26	14	ALVEWETIDGWEE	0	4.82436e-05	4.19885e-05	2.59021e-05	2.81524e-05	0	2.56606e-05	7.1029e-05	8.39848e-05	7.97789e-05	27	0	19	32	23	14	15	0	10	42	94	76	0	5.90061e-05	5.67681e-05	6.44034e-05	3.90608e-05	2.31967e-05	0	5.14312e-05	3.1612e-05	8.04427e-05	0.000153777	0.000127047	11	4	4	30	5	3	3	55	8	42	1	24	7	48
0402_normal_ucb_AA:EVEPEDIDC:WEEG;0402_normal_pointest_AA:EVEPEDIDC:WEEG;0402_multinomial_ucb_AA:EVEPEDIDC:WEEG;0402_multinomial_pointest_AA:EVEPEDIDC:WEEG	0	27	93	150	4	0	22	46	53	35	AFVEWETIDAWEE	0	4.07055e-05	9.29746e-05	9.25076e-05	0.000112609	0	2.97123e-05	0.000112667	0.0001712	0.000199447	15	0	18	49	97	103	5	0	19	52	121	131	0	3.27812e-05	5.37803e-05	9.86177e-05	0.000164735	0.000170661	0	1.71437e-05	6.00627e-05	9.95957e-05	0.000197948	0.00021899	11	6	10	21	0	1	14	56	10	24	17	39	18	38
0402_normal_ucb_AA:EVEPEDIDC:WEEG;0402_normal_pointest_AA:EVEPEDIDC:WEEG;0402_normal_thompson_AA:EVEPEDIDC:WEEG;0402_multinomial_ucb_AA:EVEPEDIDC:WEEG;0402_multinomial_pointest_AA:EVEPEDIDC:WEEG	0	41	99	86	4	0	30	41	36	30	AIVEWETIDGWEE	0	6.18121e-05	9.8973e-05	5.30377e-05	0.000112609	0	4.05167e-05	0.00010042	0.000116287	0.000170955	20	0	2	17	21	10	19	0	23	40	109	74	0	4.37082e-05	5.97559e-06	3.42143e-05	3.56642e-05	1.6569e-05	0	6.51461e-05	7.27075e-05	7.66121e-05	0.000178316	0.000123704	9	5	3	28	1	0	5	55	8	23	0	25	14	33
0402_normal_ucb_AA:EVEPEDIDC:WEEG;0402_normal_pointest_AA:EVEPEDIDC:WEEG;0402_normal_thompson_AA:EVEPEDIDC:WEEG;0402_multinomial_ucb_AA:EVEPEDIDC:WEEG	0	62	121	119	2	0	10	22	27	11	ALVEWETIDCWEE	0	9.34719e-05	0.000120967	7.33894e-05	5.63047e-05	0	1.35056e-05	5.38841e-05	8.72149e-05	6.26834e-05	23	0	15	34	61	36	11	0	30	85	185	144	0	5.02644e-05	4.48169e-05	6.84286e-05	0.000103596	5.96486e-05	0	3.77162e-05	9.48359e-05	0.000162801	0.000302647	0.000240721	4	16	13	31	3	0	13	106	24	40	13	41	30	63
0402_normal_ucb_AA:EVEPEDIDC:WEEG;0402_normal_pointest_AA:EVEPEDIDC:WEEG;0402_multinomial_ucb_AA:EVEPEDIDC:WEEG;0402_multinomial_pointest_AA:EVEPEDIDC:WEEG	0	46	57	38	0	0	30	45	20	25	AMVEWETIDAWEE	0	6.93501e-05	5.69844e-05	2.34353e-05	0	0	4.05167e-05	0.000110217	6.46037e-05	0.000142462	17	0	19	18	23	4	17	0	12	39	114	131	0	3.7152e-05	5.67681e-05	3.62269e-05	3.90608e-05	6.62762e-06	0	5.82886e-05	3.79343e-05	7.46968e-05	0.000186496	0.00021899	12	9	15	32	8	1	9	93	18	35	5	49	12	48
0402_normal_ucb_AA:EVEPEDIDC:WEEG;0402_normal_pointest_AA:EVEPEDIDC:WEEG;0402_normal_thompson_AA:EVEPEDIDC:WEEG	0	55	132	153	3	0	18	17	11	11	AIVEWETIDCWEE	0	8.29186e-05	0.000131964	9.43578e-05	8.44571e-05	0	2.431e-05	4.16377e-05	3.5532e-05	6.26834e-05	23	0	7	25	40	42	4	0	6	17	32	36	0	5.02644e-05	2.09146e-05	5.03152e-05	6.79318e-05	6.959e-05	0	1.3715e-05	1.89672e-05	3.25601e-05	5.23498e-05	6.01803e-05	8	5	17	20	4	1	12	40	7	27	20	21	23	39
0402_normal_ucb_AA:EVEPEDIDC:WEEG;0402_normal_pointest_AA:EVEPEDIDC:WEEG;0402_normal_thompson_AA:EVEPEDIDC:WEEG;0402_multinomial_ucb_AA:EVEPEDIDC:WEEG;0402_multinomial_pointest_AA:EVEPEDIDC:WEEG	0	36	78	50	0	0	43	47	50	45	ALVEWETIDAWEE	0	5.4274e-05	7.79787e-05	3.08359e-05	0	0	5.8074e-05	0.000115116	0.000161509	0.000256432	20	0	14	21	14	17	13	0	34	71	203	189	0	4.37082e-05	4.18291e-05	4.22647e-05	2.37761e-05	2.81674e-05	0	4.45737e-05	0.000107481	0.000135986	0.000332094	0.000315947	9	18	15	38	2	1	10	65	16	39	7	37	20	45
0402_normal_ucb_AA:EVEPEDIDC:WEEG;0402_normal_pointest_AA:EVEPEDIDC:WEEG;0402_normal_thompson_AA:EVEPEDIDC:WEEG;0402_multinomial_ucb_AA:EVEPEDIDC:WEEG;0402_multinomial_pointest_AA:EVEPEDIDC:WEEG	0	36	79	159	2	0	31	74	61	55	AIVEWETIDAWEE	0	5.4274e-05	7.89784e-05	9.80581e-05	5.63047e-05	0	4.18673e-05	0.000181246	0.000197041	0.000313417	20	0	22	55	52	57	19	1	41	130	232	342	0	4.37082e-05	6.57315e-05	0.000110693	8.83113e-05	9.44436e-05	6.13938e-06	6.51461e-05	0.000129609	0.000248989	0.000379536	0.000571713	9	4	9	20	1	2	16	53	12	34	5	16	32	35
0402_normal_ucb_AA:EVEPEDIDC:WEEG;0402_normal_pointest_AA:EVEPEDIDC:WEEG;0402_normal_thompson_AA:EVEPEDIDC:WEEG;0402_multinomial_ucb_AA:EVEPEDIDC:WEEG;0402_multinomial_pointest_AA:EVEPEDIDC:WEEG	0	39	72	68	2	1	27	28	28	15	AVVEWETIDAWEE	0	5.87968e-05	7.19803e-05	4.19368e-05	5.63047e-05	4.34686e-06	3.64651e-05	6.85797e-05	9.04451e-05	8.54774e-05	20	0	11	24	42	26	6	0	15	43	69	88	0	4.37082e-05	3.28657e-05	4.83026e-05	7.13284e-05	4.30795e-05	0	2.05725e-05	4.74179e-05	8.2358e-05	0.000112879	0.000147107	12	8	5	26	3	3	19	46	7	47	4	15	20	37
0402_normal_ucb_AA:ADMGCVINW:WEEG;0402_normal_pointest_AA:ADMGCVINW:WEEG;0402_multinomial_ucb_AA:ADMGCVINW:WEEG;0402_multinomial_pointest_AA:ADMGCVINW:WEEG	0	19	47	54	2	0	12	11	17	12	AGDMKCWINRWEE	0	2.86446e-05	4.69872e-05	3.33027e-05	5.63047e-05	0	1.62067e-05	2.6942e-05	5.49131e-05	6.83819e-05	6	0	7	22	29	22	3	0	13	22	35	49	0	1.31125e-05	2.09146e-05	4.42774e-05	4.92505e-05	3.64519e-05	0	1.02862e-05	4.10955e-05	4.21366e-05	5.72576e-05	8.19121e-05	5	7	6	12	0	0	24	49	17	6	10	37	20	21
0402_normal_ucb_AA:ADMGCVINW:WEEG	0	63	76	100	6	0	22	28	20	20	APDMKCWINRWEE	0	9.49795e-05	7.59793e-05	6.16717e-05	0.000168914	0	2.97123e-05	6.85797e-05	6.46037e-05	0.00011397	26	0	15	10	16	17	12	0	25	94	258	338	0	5.68207e-05	4.48169e-05	2.01261e-05	2.71727e-05	2.81674e-05	0	4.11449e-05	7.90299e-05	0.000180038	0.00042207	0.000565027	7	5	8	33	0	1	14	82	12	16	9	59	24	22
0402_normal_ucb_AA:ADMGCVINW:WEEG;0402_normal_pointest_AA:ADMGCVINW:WEEG;0402_multinomial_ucb_AA:ADMGCVINW:WEEG;0402_multinomial_pointest_AA:ADMGCVINW:WEEG	0	1	6	9	0	0	17	12	15	11	ANDMRCWINHWEE	0	1.50761e-06	5.99836e-06	5.55046e-06	0	0	2.29595e-05	2.93913e-05	4.84527e-05	6.26834e-05	8	0	5	18	26	21	7	0	28	102	293	297	0	1.74833e-05	1.4939e-05	3.62269e-05	4.41557e-05	3.4795e-05	0	2.40012e-05	8.85135e-05	0.000195361	0.000479328	0.000496488	4	4	7	26	0	0	6	49	5	8	9	25	9	11
0402_normal_ucb_AA:ADMGCVINW:WEEG;0402_normal_pointest_AA:ADMGCVINW:WEEG;0402_multinomial_ucb_AA:ADMGCVINW:WEEG;0402_multinomial_pointest_AA:ADMGCVINW:WEEG	0	23	47	69	0	0	30	46	43	21	APDMRCWINHWEE	0	3.46751e-05	4.69872e-05	4.25535e-05	0	0	4.05167e-05	0.000112667	0.000138898	0.000119668	14	0	5	8	10	8	6	0	2	6	39	47	0	3.05957e-05	1.4939e-05	1.61009e-05	1.69829e-05	1.32552e-05	0	2.05725e-05	6.32239e-06	1.14918e-05	6.38013e-05	7.85688e-05	4	5	7	19	0	1	13	72	15	14	11	41	19	24
0402_normal_ucb_AA:ADMGCVINW:WEEG;0402_normal_pointest_AA:ADMGCVINW:WEEG;0402_multinomial_ucb_AA:ADMGCVINW:WEEG;0402_multinomial_pointest_AA:ADMGCVINW:WEEG	0	20	57	140	3	0	19	24	24	21	AGDMRCWINRWEE	0	3.01522e-05	5.69844e-05	8.63404e-05	8.44571e-05	0	2.56606e-05	5.87826e-05	7.75244e-05	0.000119668	22	0	11	26	36	23	9	0	15	42	133	149	0	4.8079e-05	3.28657e-05	5.23278e-05	6.11386e-05	3.81088e-05	0	3.08587e-05	4.74179e-05	8.04427e-05	0.000217579	0.00024908	9	6	14	28	5	0	19	78	15	4	22	59	16	25
0402_normal_ucb_AA:ADMGCVINW:WEEG;0402_normal_pointest_AA:ADMGCVINW:WEEG;0402_multinomial_ucb_AA:ADMGCVINW:WEEG;0402_multinomial_pointest_AA:ADMGCVINW:WEEG	0	22	25	29	1	0	22	5	17	15	ANDMRCWINRWEE	0	3.31674e-05	2.49932e-05	1.78848e-05	2.81524e-05	0	2.97123e-05	1.22464e-05	5.49131e-05	8.54774e-05	5	0	6	11	13	7	7	0	11	17	61	54	0	1.09271e-05	1.79268e-05	2.21387e-05	2.20778e-05	1.15983e-05	0	2.40012e-05	3.47732e-05	3.25601e-05	9.97917e-05	9.02705e-05	1	6	11	19	1	1	16	45	17	5	7	35	17	6
0402_normal_ucb_AA:ADMGCVINW:WEEG	0	11	20	17	0	0	14	32	23	8	AMDMRCHINHWEE	0	1.65837e-05	1.99945e-05	1.04842e-05	0	0	1.89078e-05	7.83768e-05	7.42942e-05	4.55879e-05	14	0	6	27	42	31	13	0	39	72	148	159	0	3.05957e-05	1.79268e-05	5.43404e-05	7.13284e-05	5.1364e-05	0	4.45737e-05	0.000123287	0.000137902	0.000242118	0.000265797	6	7	10	27	2	0	8	63	13	25	11	48	8	34
0402_normal_ucb_AA:ADMGCVINW:WEEG;0402_normal_pointest_AA:ADMGCVINW:WEEG;0402_normal_thompson_AA:ADMGCVINW:WEEG;0402_multinomial_ucb_AA:ADMGCVINW:WEEG;0402_multinomial_pointest_AA:ADMGCVINW:WEEG	0	32	47	92	2	0	51	55	58	43	APDMRCWINRWEE	0	4.82436e-05	4.69872e-05	5.6738e-05	5.63047e-05	0	6.88784e-05	0.00013471	0.000187351	0.000245035	24	2	13	41	53	51	12	0	17	74	190	283	1.61127e-05	5.24498e-05	3.88413e-05	8.25169e-05	9.00096e-05	8.45021e-05	0	4.11449e-05	5.37403e-05	0.000141732	0.000310827	0.000473084	9	6	20	24	0	0	30	93	19	14	22	70	44	24
0402_normal_ucb_AA:ADMGCVINW:WEEG;0402_normal_pointest_AA:ADMGCVINW:WEEG;0402_multinomial_ucb_AA:ADMGCVINW:WEEG	0	25	41	107	0	0	66	60	38	25	APDMRCHINHWEE	0	3.76903e-05	4.09888e-05	6.59888e-05	0	0	8.91368e-05	0.000146957	0.000122747	0.000142462	6	0	11	27	28	26	15	0	29	93	181	239	0	1.31125e-05	3.28657e-05	5.43404e-05	4.75522e-05	4.30795e-05	0	5.14312e-05	9.16747e-05	0.000178123	0.000296103	0.000399531	5	9	10	32	3	4	17	86	14	16	10	57	19	36
0402_normal_ucb_AA:ADMGCVINW:WEEG;0402_normal_pointest_AA:ADMGCVINW:WEEG;0402_multinomial_ucb_AA:ADMGCVINW:WEEG	0	41	48	67	1	0	24	25	21	15	AGDMRCHINHWEE	0	6.18121e-05	4.79869e-05	4.13201e-05	2.81524e-05	0	3.24134e-05	6.12319e-05	6.78338e-05	8.54774e-05	11	0	8	24	15	19	4	0	12	43	101	93	0	2.40395e-05	2.39024e-05	4.83026e-05	2.54744e-05	3.14812e-05	0	1.3715e-05	3.79343e-05	8.2358e-05	0.000165229	0.000155466	3	7	7	21	3	0	21	38	11	10	6	18	19	19
0402_normal_ucb_AA:GNEIAACLT:WEEG;0402_normal_pointest_AA:GNEIAACLT:WEEG	0	59	103	128	1	0	16	30	27	30	AVNEWAPCLGWEE	0	8.89491e-05	0.000102972	7.89398e-05	2.81524e-05	0	2.16089e-05	7.34783e-05	8.72149e-05	0.000170955	19	1	17	51	46	48	16	0	21	95	213	295	8.05633e-06	4.15228e-05	5.07925e-05	0.000102643	7.81216e-05	7.95314e-05	0	5.48599e-05	6.63851e-05	0.000181954	0.000348453	0.000493144	11	10	12	31	2	0	6	126	15	16	9	91	14	39
0402_normal_ucb_AA:GNEIAACLT:WEEG	0	98	153	214	4	2	84	97	80	83	ALNEKATCLGWEE	0	0.000147746	0.000152958	0.000131978	0.000112609	8.69372e-06	0.000113447	0.00023758	0.000258415	0.000472975	27	1	14	27	13	10	18	0	21	111	200	296	8.05633e-06	5.90061e-05	4.18291e-05	5.43404e-05	2.20778e-05	1.6569e-05	0	6.17174e-05	6.63851e-05	0.000212598	0.000327186	0.000494816	11	14	21	64	4	2	19	169	21	30	16	80	25	66
0402_normal_ucb_AA:GNEIAACLT:WEEG	0	17	34	65	2	0	8	11	10	13	AVNEKATCLGWEE	0	2.56294e-05	3.39907e-05	4.00866e-05	5.63047e-05	0	1.08045e-05	2.6942e-05	3.23018e-05	7.40804e-05	11	0	11	11	29	28	6	0	2	31	67	61	0	2.40395e-05	3.28657e-05	2.21387e-05	4.92505e-05	4.63933e-05	0	2.05725e-05	6.32239e-06	5.93743e-05	0.000109607	0.000101972	4	5	7	16	2	0	9	32	8	7	10	30	19	17
0402_normal_ucb_AA:GNEIAACLT:WEEG;0402_normal_pointest_AA:GNEIAACLT:WEEG;0402_normal_thompson_AA:GNEIAACLT:WEEG;0402_multinomial_ucb_AA:GNEIAACLT:WEEG;0402_multinomial_pointest_AA:GNEIAACLT:WEEG	0	35	107	160	6	0	50	67	65	33	AINEKANCLGWEE	0	5.27664e-05	0.000106971	9.86748e-05	0.000168914	0	6.75279e-05	0.000164101	0.000209962	0.00018805	24	0	13	26	36	33	10	0	16	50	183	214	0	5.24498e-05	3.88413e-05	5.23278e-05	6.11386e-05	5.46779e-05	0	3.42874e-05	5.05791e-05	9.57651e-05	0.000299375	0.000357739	12	9	6	31	1	1	31	105	10	19	39	57	18	35
0402_normal_ucb_AA:GNEIAACLT:WEEG;0402_normal_pointest_AA:GNEIAACLT:WEEG;0402_multinomial_ucb_AA:GNEIAACLT:WEEG;0402_multinomial_pointest_AA:GNEIAACLT:WEEG	0	18	28	47	0	0	49	72	79	53	ALNEKANCLGWEE	0	2.7137e-05	2.79924e-05	2.89857e-05	0	0	6.61773e-05	0.000176348	0.000255184	0.00030202	19	0	10	20	28	31	14	1	15	45	124	162	0	4.15228e-05	2.98779e-05	4.02521e-05	4.75522e-05	5.1364e-05	6.13938e-06	4.80024e-05	4.74179e-05	8.61886e-05	0.000202855	0.000270812	10	16	6	35	0	3	12	111	7	14	15	89	14	39
0402_normal_ucb_AA:GNEIAACLT:WEEG;0402_normal_pointest_AA:GNEIAACLT:WEEG	0	53	72	108	1	0	51	80	78	55	AINERAPCLGWEE	0	7.99034e-05	7.19803e-05	6.66055e-05	2.81524e-05	0	6.88784e-05	0.000195942	0.000251954	0.000313417	19	0	19	26	32	34	17	0	18	44	115	153	0	4.15228e-05	5.67681e-05	5.23278e-05	5.43454e-05	5.63348e-05	0	5.82886e-05	5.69015e-05	8.42733e-05	0.000188132	0.000255766	13	11	20	48	2	0	28	75	15	23	17	52	20	54
0402_normal_ucb_AA:GNEIAACLT:WEEG;0402_normal_pointest_AA:GNEIAACLT:WEEG;0402_multinomial_ucb_AA:GNEIAACLT:WEEG;0402_multinomial_pointest_AA:GNEIAACLT:WEEG	1	46	31	45	1	0	41	36	28	53	AINEKATCLGWEE	4.72146e-06	6.93501e-05	3.09915e-05	2.77523e-05	2.81524e-05	0	5.53729e-05	8.81739e-05	9.04451e-05	0.00030202	19	1	12	36	41	34	4	0	23	30	70	92	8.05633e-06	4.15228e-05	3.58535e-05	7.24539e-05	6.96301e-05	5.63348e-05	0	1.3715e-05	7.27075e-05	5.7459e-05	0.000114515	0.000153794	4	8	3	25	1	1	14	70	8	16	10	22	8	26
0402_normal_ucb_AA:GNEIAACLT:WEEG;0402_normal_pointest_AA:GNEIAACLT:WEEG	0	52	93	122	4	0	33	52	37	20	AVNERANCLGWEE	0	7.83958e-05	9.29746e-05	7.52395e-05	0.000112609	0	4.45684e-05	0.000127362	0.000119517	0.00011397	22	0	22	31	29	20	15	0	33	122	297	305	0	4.8079e-05	6.57315e-05	6.23908e-05	4.92505e-05	3.31381e-05	0	5.14312e-05	0.000104319	0.000233667	0.000485871	0.000509861	6	7	16	46	6	1	8	92	18	37	10	56	28	38
0402_normal_ucb_AA:GNEIAACLT:WEEG;0402_normal_pointest_AA:GNEIAACLT:WEEG;0402_multinomial_ucb_AA:GNEIAACLT:WEEG;0402_multinomial_pointest_AA:GNEIAACLT:WEEG	0	29	51	67	1	0	15	43	55	40	AINERANCLGWEE	0	4.37207e-05	5.09861e-05	4.13201e-05	2.81524e-05	0	2.02584e-05	0.000105319	0.00017766	0.00022794	17	0	10	22	28	26	7	0	10	40	69	103	0	3.7152e-05	2.98779e-05	4.42774e-05	4.75522e-05	4.30795e-05	0	2.40012e-05	3.1612e-05	7.66121e-05	0.000112879	0.000172183	6	5	9	13	2	1	25	56	10	8	22	34	13	15
0402_normal_ucb_AA:GNEIAACLT:WEEG;0402_normal_pointest_AA:GNEIAACLT:WEEG;0402_normal_thompson_AA:GNEIAACLT:WEEG	0	54	73	120	2	0	33	55	49	43	AVNEKANCLGWEE	0	8.1411e-05	7.29801e-05	7.40061e-05	5.63047e-05	0	4.45684e-05	0.00013471	0.000158279	0.000245035	17	0	18	40	41	22	20	0	40	69	200	237	0	3.7152e-05	5.37803e-05	8.05043e-05	6.96301e-05	3.64519e-05	0	6.85749e-05	0.000126448	0.000132156	0.000327186	0.000396187	19	6	19	41	5	1	28	118	27	22	16	62	31	45
0402_normal_ucb_AA:EQDQQYICR:WEEG;0402_normal_pointest_AA:EQDQQYICR:WEEG;0402_multinomial_ucb_AA:EQDQQYICR:WEEG;0402_multinomial_pointest_AA:EQDQQYICR:WEEG	0	53	62	93	3	0	63	69	45	38	AIQDWQNICGWEE	0	7.99034e-05	6.19831e-05	5.73547e-05	8.44571e-05	0	8.50851e-05	0.000169	0.000145358	0.000216543	33	1	22	50	62	39	13	0	42	101	231	263	8.05633e-06	7.21185e-05	6.57315e-05	0.00010063	0.000105294	6.46193e-05	0	4.45737e-05	0.00013277	0.000193445	0.0003779	0.000439651	12	7	17	35	3	2	18	65	11	38	14	34	37	52
0402_normal_ucb_AA:EQDQQYICR:WEEG;0402_normal_pointest_AA:EQDQQYICR:WEEG	0	41	95	82	5	0	49	59	54	25	AVQDWQTICAWEE	0	6.18121e-05	9.49741e-05	5.05708e-05	0.000140762	0	6.61773e-05	0.000144507	0.00017443	0.000142462	19	0	22	74	68	62	19	0	48	142	264	324	0	4.15228e-05	6.57315e-05	0.000148933	0.000115484	0.000102728	0	6.51461e-05	0.000151737	0.000271973	0.000431886	0.000541623	11	9	24	36	8	3	34	73	25	26	20	55	47	51
0402_normal_ucb_AA:EQDQQYICR:WEEG;0402_normal_pointest_AA:EQDQQYICR:WEEG;0402_normal_thompson_AA:EQDQQYICR:WEEG;0402_multinomial_ucb_AA:EQDQQYICR:WEEG;0402_multinomial_pointest_AA:EQDQQYICR:WEEG	0	72	133	165	6	0	34	38	21	33	ALQDWQTICAWEE	0	0.000108548	0.000132964	0.000101758	0.000168914	0	4.5919e-05	9.30725e-05	6.78338e-05	0.00018805	19	0	12	41	31	27	13	0	30	80	151	178	0	4.15228e-05	3.58535e-05	8.25169e-05	5.26471e-05	4.47364e-05	0	4.45737e-05	9.48359e-05	0.000153224	0.000247025	0.000297558	9	9	8	34	3	2	10	74	9	29	14	54	18	32
0402_normal_ucb_AA:EQDQQYICR:WEEG;0402_normal_pointest_AA:EQDQQYICR:WEEG;0402_normal_thompson_AA:EQDQQYICR:WEEG;0402_multinomial_ucb_AA:EQDQQYICR:WEEG;0402_multinomial_pointest_AA:EQDQQYICR:WEEG	0	64	124	217	2	0	21	32	36	31	AIQDWQSICGWEE	0	9.64871e-05	0.000123966	0.000133828	5.63047e-05	0	2.83617e-05	7.83768e-05	0.000116287	0.000176653	22	0	16	47	57	71	12	0	2	9	40	58	0	4.8079e-05	4.78047e-05	9.45925e-05	9.68028e-05	0.00011764	0	4.11449e-05	6.32239e-06	1.72377e-05	6.54372e-05	9.69572e-05	8	7	12	38	3	0	20	98	13	25	23	98	30	31
0402_normal_ucb_AA:EQDQQYICR:WEEG;0402_normal_pointest_AA:EQDQQYICR:WEEG;0402_normal_thompson_AA:EQDQQYICR:WEEG;0402_multinomial_ucb_AA:EQDQQYICR:WEEG;0402_multinomial_pointest_AA:EQDQQYICR:WEEG	0	38	29	23	1	0	27	42	42	40	AIQDKQTICGWEE	0	5.72892e-05	2.89921e-05	1.41845e-05	2.81524e-05	0	3.64651e-05	0.00010287	0.000135668	0.00022794	33	0	21	62	47	42	19	0	16	41	88	88	0	7.21185e-05	6.27437e-05	0.000124782	7.98198e-05	6.959e-05	0	6.51461e-05	5.05791e-05	7.85274e-05	0.000143962	0.000147107	20	16	18	29	5	2	17	61	22	25	21	14	28	35
0402_normal_ucb_AA:EQDQQYICR:WEEG;0402_normal_pointest_AA:EQDQQYICR:WEEG	0	24	81	98	3	0	29	37	42	36	AFQDWQTICGWEE	0	3.61827e-05	8.09779e-05	6.04383e-05	8.44571e-05	0	3.91662e-05	9.06232e-05	0.000135668	0.000205146	9	1	16	47	70	86	6	0	30	87	180	220	8.05633e-06	1.96687e-05	4.78047e-05	9.45925e-05	0.000118881	0.000142494	0	2.05725e-05	9.48359e-05	0.000166631	0.000294467	0.000367769	8	5	8	14	3	0	16	38	4	14	15	21	15	15
0402_normal_ucb_AA:EQDQQYICR:WEEG;0402_normal_pointest_AA:EQDQQYICR:WEEG;0402_normal_thompson_AA:EQDQQYICR:WEEG;0402_multinomial_ucb_AA:EQDQQYICR:WEEG;0402_multinomial_pointest_AA:EQDQQYICR:WEEG	0	51	93	133	1	0	36	75	45	44	AIQDWQTICAWEE	0	7.68882e-05	9.29746e-05	8.20234e-05	2.81524e-05	0	4.86201e-05	0.000183696	0.000145358	0.000250734	28	0	28	72	92	71	16	0	56	130	299	339	0	6.11915e-05	8.36583e-05	0.000144908	0.000156243	0.00011764	0	5.48599e-05	0.000177027	0.000248989	0.000489143	0.000566698	7	13	12	40	1	0	34	100	13	12	26	52	44	39
0402_normal_ucb_AA:EQDQQYICR:WEEG;0402_normal_pointest_AA:EQDQQYICR:WEEG;0402_multinomial_ucb_AA:EQDQQYICR:WEEG;0402_multinomial_pointest_AA:EQDQQYICR:WEEG	0	37	51	42	0	0	20	35	35	23	ALQDWQTICGWEE	0	5.57816e-05	5.09861e-05	2.59021e-05	0	0	2.70111e-05	8.57246e-05	0.000113056	0.000131065	10	0	14	27	20	25	9	0	11	53	110	128	0	2.18541e-05	4.18291e-05	5.43404e-05	3.39659e-05	4.14226e-05	0	3.08587e-05	3.47732e-05	0.000101511	0.000179952	0.000213975	5	11	13	19	3	0	20	45	11	10	29	38	20	23
0402_normal_ucb_AA:EQDQQYICR:WEEG;0402_normal_pointest_AA:EQDQQYICR:WEEG;0402_multinomial_ucb_AA:EQDQQYICR:WEEG;0402_multinomial_pointest_AA:EQDQQYICR:WEEG	0	66	115	238	4	0	26	29	33	17	AVQDWQTICGWEE	0	9.95023e-05	0.000114969	0.000146779	0.000112609	0	3.51145e-05	7.1029e-05	0.000106596	9.68744e-05	12	0	12	17	19	10	3	0	13	44	112	120	0	2.62249e-05	3.58535e-05	3.42143e-05	3.22676e-05	1.6569e-05	0	1.02862e-05	4.10955e-05	8.42733e-05	0.000183224	0.000200601	4	9	17	31	5	2	21	71	28	13	12	45	24	37
0402_normal_ucb_AA:EQDQQYICR:WEEG;0402_normal_pointest_AA:EQDQQYICR:WEEG;0402_normal_thompson_AA:EQDQQYICR:WEEG;0402_multinomial_ucb_AA:EQDQQYICR:WEEG;0402_multinomial_pointest_AA:EQDQQYICR:WEEG	0	21	68	66	1	0	45	61	58	49	AIQDWQTICGWEE	0	3.16598e-05	6.79814e-05	4.07034e-05	2.81524e-05	0	6.07751e-05	0.000149406	0.000187351	0.000279226	27	0	21	33	39	36	14	1	10	38	68	84	0	5.90061e-05	6.27437e-05	6.6416e-05	6.62335e-05	5.96486e-05	6.13938e-06	4.80024e-05	3.1612e-05	7.27815e-05	0.000111243	0.000140421	16	5	13	39	0	2	30	82	11	23	27	53	42	31
0402_normal_ucb_AA:GRVIEEWCC:WEEG	0	31	46	99	4	0	42	67	68	59	AFRVKETWCGWEE	0	4.67359e-05	4.59874e-05	6.1055e-05	0.000112609	0	5.67234e-05	0.000164101	0.000219652	0.000336211	22	0	6	19	15	29	6	0	42	167	457	602	0	4.8079e-05	1.79268e-05	3.82395e-05	2.54744e-05	4.80502e-05	0	2.05725e-05	0.00013277	0.000319855	0.00074762	0.00100635	6	7	6	38	1	0	15	106	15	11	16	78	8	29
0402_normal_ucb_AA:GRVIEEWCC:WEEG;0402_multinomial_ucb_AA:GRVIEEWCC:WEEG	0	8	17	24	2	1	23	62	49	53	AMRVKETWCGWEE	0	1.20609e-05	1.69954e-05	1.48012e-05	5.63047e-05	4.34686e-06	3.10628e-05	0.000151855	0.000158279	0.00030202	13	0	23	33	47	43	14	0	34	156	323	424	0	2.84103e-05	6.87193e-05	6.6416e-05	7.98198e-05	7.12469e-05	0	4.80024e-05	0.000107481	0.000298787	0.000528405	0.000708791	12	10	9	37	5	0	10	105	7	9	11	47	9	16
0402_normal_ucb_AA:GRVIEEWCC:WEEG;0402_normal_pointest_AA:GRVIEEWCC:WEEG;0402_normal_thompson_AA:GRVIEEWCC:WEEG	0	27	72	161	8	0	32	46	37	43	APRVMETWCGWEE	0	4.07055e-05	7.19803e-05	9.92915e-05	0.000225219	0	4.32178e-05	0.000112667	0.000119517	0.000245035	20	1	23	49	64	63	8	0	18	81	161	260	8.05633e-06	4.37082e-05	6.87193e-05	9.86177e-05	0.000108691	0.000104385	0	2.743e-05	5.69015e-05	0.000155139	0.000263385	0.000434636	4	5	8	21	3	0	11	83	9	9	11	54	12	22
0402_normal_ucb_AA:GRVIEEWCC:WEEG;0402_normal_pointest_AA:GRVIEEWCC:WEEG;0402_multinomial_ucb_AA:GRVIEEWCC:WEEG;0402_multinomial_pointest_AA:GRVIEEWCC:WEEG	0	13	37	57	0	0	29	30	25	40	APRVWETWCGWEE	0	1.95989e-05	3.69899e-05	3.51529e-05	0	0	3.91662e-05	7.34783e-05	8.07546e-05	0.00022794	23	0	25	42	77	74	11	0	19	84	216	306	0	5.02644e-05	7.46949e-05	8.45295e-05	0.000130769	0.000122611	0	3.77162e-05	6.00627e-05	0.000160885	0.000353361	0.000511533	10	9	14	31	6	0	27	110	28	24	23	72	30	43
0402_normal_ucb_AA:GRVIEEWCC:WEEG;0402_normal_pointest_AA:GRVIEEWCC:WEEG;0402_normal_thompson_AA:GRVIEEWCC:WEEG;0402_multinomial_pointest_AA:GRVIEEWCC:WEEG	0	31	46	73	2	0	30	47	47	37	ALRVHETWCAWEE	0	4.67359e-05	4.59874e-05	4.50204e-05	5.63047e-05	0	4.05167e-05	0.000115116	0.000151819	0.000210844	10	0	17	46	32	19	8	0	8	61	109	130	0	2.18541e-05	5.07925e-05	9.25799e-05	5.43454e-05	3.14812e-05	0	2.743e-05	2.52896e-05	0.000116833	0.000178316	0.000217318	12	7	12	47	4	1	11	113	6	17	13	75	20	57
0402_normal_ucb_AA:GRVIEEWCC:WEEG;0402_normal_pointest_AA:GRVIEEWCC:WEEG;0402_multinomial_ucb_AA:GRVIEEWCC:WEEG;0402_multinomial_pointest_AA:GRVIEEWCC:WEEG	0	10	3	0	0	0	5	17	20	11	AIRVKETWCGWEE	0	1.50761e-05	2.99918e-06	0	0	0	6.75279e-06	4.16377e-05	6.46037e-05	6.26834e-05	26	0	7	29	28	41	13	0	14	37	95	140	0	5.68207e-05	2.09146e-05	5.83656e-05	4.75522e-05	6.79331e-05	0	4.45737e-05	4.42567e-05	7.08662e-05	0.000155413	0.000234035	14	3	8	25	3	2	15	110	10	6	10	48	11	27
0402_normal_ucb_AA:GRVIEEWCC:WEEG;0402_normal_pointest_AA:GRVIEEWCC:WEEG;0402_multinomial_ucb_AA:GRVIEEWCC:WEEG;0402_multinomial_pointest_AA:GRVIEEWCC:WEEG	0	15	34	58	1	0	8	14	6	9	ALRVRETWCGWEE	0	2.26142e-05	3.39907e-05	3.57696e-05	2.81524e-05	0	1.08045e-05	3.42899e-05	1.93811e-05	5.12864e-05	4	1	8	13	15	8	8	0	7	25	57	83	8.05633e-06	8.74164e-06	2.39024e-05	2.61639e-05	2.54744e-05	1.32552e-05	0	2.743e-05	2.21284e-05	4.78825e-05	9.3248e-05	0.000138749	6	5	1	16	3	0	1	23	3	16	1	12	7	17
0402_normal_ucb_AA:GRVIEEWCC:WEEG;0402_normal_pointest_AA:GRVIEEWCC:WEEG	0	36	28	40	0	0	31	37	53	41	ALRVRETWCAWEE	0	5.4274e-05	2.79924e-05	2.46687e-05	0	0	4.18673e-05	9.06232e-05	0.0001712	0.000233638	20	0	19	36	52	60	10	0	3	38	69	90	0	4.37082e-05	5.67681e-05	7.24539e-05	8.83113e-05	9.94143e-05	0	3.42874e-05	9.48359e-06	7.27815e-05	0.000112879	0.000150451	4	3	12	18	4	1	11	70	11	25	10	42	13	25
0402_normal_ucb_AA:GRVIEEWCC:WEEG;0402_normal_pointest_AA:GRVIEEWCC:WEEG;0402_normal_thompson_AA:GRVIEEWCC:WEEG;0402_multinomial_ucb_AA:GRVIEEWCC:WEEG;0402_multinomial_pointest_AA:GRVIEEWCC:WEEG	0	37	47	135	4	0	39	27	37	42	ALRVKETWCAWEE	0	5.57816e-05	4.69872e-05	8.32569e-05	0.000112609	0	5.26717e-05	6.61304e-05	0.000119517	0.000239337	22	0	5	17	16	27	8	0	31	85	163	224	0	4.8079e-05	1.4939e-05	3.42143e-05	2.71727e-05	4.47364e-05	0	2.743e-05	9.79971e-05	0.000162801	0.000266657	0.000374455	9	11	9	28	2	1	16	89	14	8	18	39	14	27
0402_normal_ucb_AA:GRVIEEWCC:WEEG;0402_normal_pointest_AA:GRVIEEWCC:WEEG;0402_normal_thompson_AA:GRVIEEWCC:WEEG;0402_multinomial_ucb_AA:GRVIEEWCC:WEEG;0402_multinomial_pointest_AA:GRVIEEWCC:WEEG	0	30	54	164	3	0	32	29	35	30	ALRVKETWCGWEE	0	4.52283e-05	5.39853e-05	0.000101142	8.44571e-05	0	4.32178e-05	7.1029e-05	0.000113056	0.000170955	15	0	11	32	53	53	19	0	4	14	60	115	0	3.27812e-05	3.28657e-05	6.44034e-05	9.00096e-05	8.7816e-05	0	6.51461e-05	1.26448e-05	2.68142e-05	9.81558e-05	0.000192243	12	12	9	37	1	0	20	80	11	10	11	57	6	19
0402_normal_ucb_AA:EEQDQQYIC:WEEG;0402_normal_pointest_AA:EEQDQQYIC:WEEG	0	43	95	146	1	0	41	34	44	30	AVEQMQTYIGWEE	0	6.48273e-05	9.49741e-05	9.00408e-05	2.81524e-05	0	5.53729e-05	8.32754e-05	0.000142128	0.000170955	23	0	9	24	18	12	8	0	19	100	185	181	0	5.02644e-05	2.68902e-05	4.83026e-05	3.05693e-05	1.98829e-05	0	2.743e-05	6.00627e-05	0.00019153	0.000302647	0.000302573	15	6	11	25	3	3	15	88	8	38	8	40	24	44
0402_normal_ucb_AA:EEQDQQYIC:WEEG;0402_normal_pointest_AA:EEQDQQYIC:WEEG	0	21	46	78	1	0	14	27	35	14	AFEQMQTYIGWEE	0	3.16598e-05	4.59874e-05	4.8104e-05	2.81524e-05	0	1.89078e-05	6.61304e-05	0.000113056	7.97789e-05	8	0	3	16	16	21	14	0	21	44	52	53	0	1.74833e-05	8.96338e-06	3.22017e-05	2.71727e-05	3.4795e-05	0	4.80024e-05	6.63851e-05	8.42733e-05	8.50684e-05	8.85988e-05	7	2	7	19	2	2	11	8	14	13	13	9	27	16
0402_normal_ucb_AA:EEQDQQYIC:WEEG	0	32	30	23	0	0	29	24	31	26	AMEQRQTYIGWEE	0	4.82436e-05	2.99918e-05	1.41845e-05	0	0	3.91662e-05	5.87826e-05	0.000100136	0.000148161	26	0	15	33	28	24	15	0	18	82	106	120	0	5.68207e-05	4.48169e-05	6.6416e-05	4.75522e-05	3.97657e-05	0	5.14312e-05	5.69015e-05	0.000157055	0.000173409	0.000200601	7	4	16	16	8	0	6	37	8	32	2	21	14	28
0402_normal_ucb_AA:EEQDQQYIC:WEEG;0402_normal_pointest_AA:EEQDQQYIC:WEEG	0	51	127	308	8	0	33	39	47	50	AVEQAQNYIGWEE	0	7.68882e-05	0.000126965	0.000189949	0.000225219	0	4.45684e-05	9.55217e-05	0.000151819	0.000284925	30	0	15	49	112	89	3	0	11	33	53	100	0	6.55623e-05	4.48169e-05	9.86177e-05	0.000190209	0.000147465	0	1.02862e-05	3.47732e-05	6.3205e-05	8.67043e-05	0.000167168	12	9	10	25	1	3	27	67	5	20	36	38	34	33
0402_normal_ucb_AA:EEQDQQYIC:WEEG	0	36	53	50	2	0	45	49	49	42	AVEQKQCYIGWEE	0	5.4274e-05	5.29855e-05	3.08359e-05	5.63047e-05	0	6.07751e-05	0.000120014	0.000158279	0.000239337	20	0	24	44	50	46	16	3	15	80	183	239	0	4.37082e-05	7.17071e-05	8.85547e-05	8.49147e-05	7.62176e-05	1.84181e-05	5.48599e-05	4.74179e-05	0.000153224	0.000299375	0.000399531	8	5	9	28	2	1	9	84	13	13	8	47	14	26
0402_normal_ucb_AA:EEQDQQYIC:WEEG	0	31	79	152	7	0	46	40	74	54	AFEQKQTYIGWEE	0	4.67359e-05	7.89784e-05	9.37411e-05	0.000197067	0	6.21256e-05	9.7971e-05	0.000239034	0.000307719	8	0	20	40	20	25	11	0	23	70	170	215	0	1.74833e-05	5.97559e-05	8.05043e-05	3.39659e-05	4.14226e-05	0	3.77162e-05	7.27075e-05	0.000134071	0.000278108	0.00035941	7	11	8	27	1	0	9	67	10	21	14	52	10	18
0402_normal_ucb_AA:EEQDQQYIC:WEEG;0402_normal_pointest_AA:EEQDQQYIC:WEEG;0402_multinomial_ucb_AA:EEQDQQYIC:WEEG;0402_multinomial_pointest_AA:EEQDQQYIC:WEEG	0	52	95	137	1	1	55	59	66	64	ALEQHQTYIGWEE	0	7.83958e-05	9.49741e-05	8.44903e-05	2.81524e-05	4.34686e-06	7.42807e-05	0.000144507	0.000213192	0.000364704	22	0	14	16	18	28	13	0	43	83	198	260	0	4.8079e-05	4.18291e-05	3.22017e-05	3.05693e-05	4.63933e-05	0	4.45737e-05	0.000135931	0.00015897	0.000323914	0.000434636	5	7	8	43	6	0	14	123	8	35	21	85	22	49
0402_normal_ucb_AA:EEQDQQYIC:WEEG;0402_normal_pointest_AA:EEQDQQYIC:WEEG	0	68	119	105	4	0	21	30	34	26	AFEQRQTYIGWEE	0	0.000102518	0.000118968	6.47553e-05	0.000112609	0	2.83617e-05	7.34783e-05	0.000109826	0.000148161	20	0	13	15	16	8	11	0	21	59	99	81	0	4.37082e-05	3.88413e-05	3.01891e-05	2.71727e-05	1.32552e-05	0	3.77162e-05	6.63851e-05	0.000113003	0.000161957	0.000135406	9	8	10	21	4	2	13	40	21	24	5	20	31	32
0402_normal_ucb_AA:EEQDQQYIC:WEEG;0402_normal_pointest_AA:EEQDQQYIC:WEEG;0402_multinomial_ucb_AA:EEQDQQYIC:WEEG;0402_multinomial_pointest_AA:EEQDQQYIC:WEEG	0	16	18	40	3	0	4	5	1	5	AVEQHQTYIGWEE	0	2.41218e-05	1.79951e-05	2.46687e-05	8.44571e-05	0	5.40223e-06	1.22464e-05	3.23018e-06	2.84925e-05	10	0	7	22	12	11	8	0	23	85	136	158	0	2.18541e-05	2.09146e-05	4.42774e-05	2.03795e-05	1.8226e-05	0	2.743e-05	7.27075e-05	0.000162801	0.000222487	0.000264125	1	3	4	10	2	0	2	27	2	4	2	19	7	8
0402_normal_ucb_AA:EEQDQQYIC:WEEG;0402_normal_pointest_AA:EEQDQQYIC:WEEG	0	6	10	32	0	0	27	16	22	14	AVEQRQTYIGWEE	0	9.04567e-06	9.99727e-06	1.9735e-05	0	0	3.64651e-05	3.91884e-05	7.1064e-05	7.97789e-05	7	0	6	6	0	0	10	0	4	23	58	65	0	1.52979e-05	1.79268e-05	1.20756e-05	0	0	0	3.42874e-05	1.26448e-05	4.40519e-05	9.4884e-05	0.000108659	5	3	1	30	3	4	11	78	5	17	12	26	12	23
0402_normal_ucb_AA:DVDCWCNAT:WEEG;0402_multinomial_ucb_AA:DVDCWCNAT:WEEG	0	16	13	56	0	0	15	16	15	27	ALVDRWTNAAWEE	0	2.41218e-05	1.29965e-05	3.45362e-05	0	0	2.02584e-05	3.91884e-05	4.84527e-05	0.000153859	11	0	11	15	15	19	5	0	10	51	91	134	0	2.40395e-05	3.28657e-05	3.01891e-05	2.54744e-05	3.14812e-05	0	1.71437e-05	3.1612e-05	9.76804e-05	0.00014887	0.000224005	3	5	4	16	1	2	10	48	13	13	5	39	1	25
0402_normal_ucb_AA:DVDCWCNAT:WEEG;0402_normal_pointest_AA:DVDCWCNAT:WEEG	0	31	67	255	6	0	28	48	48	38	AIVDMWTNAAWEE	0	4.67359e-05	6.69817e-05	0.000157263	0.000168914	0	3.78156e-05	0.000117565	0.000155049	0.000216543	27	0	10	88	162	204	5	0	10	67	197	245	0	5.90061e-05	2.98779e-05	0.000177109	0.000275124	0.000338009	0	1.71437e-05	3.1612e-05	0.000128325	0.000322278	0.000409561	3	5	12	36	2	0	28	82	0	9	32	68	7	20
0402_normal_ucb_AA:DVDCWCNAT:WEEG;0402_normal_pointest_AA:DVDCWCNAT:WEEG	0	50	29	24	0	0	16	42	31	23	AVVDKWTNAAWEE	0	7.53806e-05	2.89921e-05	1.48012e-05	0	0	2.16089e-05	0.00010287	0.000100136	0.000131065	13	0	16	15	10	7	24	0	9	26	62	54	0	2.84103e-05	4.78047e-05	3.01891e-05	1.69829e-05	1.15983e-05	0	8.22899e-05	2.84508e-05	4.97978e-05	0.000101428	9.02705e-05	7	13	6	36	2	0	8	108	4	16	21	63	11	45
0402_normal_ucb_AA:DVDCWCNAT:WEEG;0402_normal_pointest_AA:DVDCWCNAT:WEEG;0402_multinomial_ucb_AA:DVDCWCNAT:WEEG;0402_multinomial_pointest_AA:DVDCWCNAT:WEEG	0	44	105	276	6	0	23	39	28	32	ALVDHWTNAAWEE	0	6.63349e-05	0.000104971	0.000170214	0.000168914	0	3.10628e-05	9.55217e-05	9.04451e-05	0.000182352	32	0	16	51	131	132	14	0	2	28	45	57	0	6.99331e-05	4.78047e-05	0.000102643	0.000222477	0.000218711	0	4.80024e-05	6.32239e-06	5.36284e-05	7.36169e-05	9.52855e-05	11	5	4	34	0	3	25	60	2	11	21	52	15	14
0402_normal_ucb_AA:DVDCWCNAT:WEEG;0402_normal_pointest_AA:DVDCWCNAT:WEEG;0402_normal_thompson_AA:DVDCWCNAT:WEEG	0	49	128	406	5	0	52	65	79	45	ALVDMWTNAAWEE	0	7.38729e-05	0.000127965	0.000250387	0.000140762	0	7.0229e-05	0.000159203	0.000255184	0.000256432	32	1	44	157	252	298	19	0	26	102	269	348	8.05633e-06	6.99331e-05	0.000131463	0.000315979	0.00042797	0.000493758	0	6.51461e-05	8.21911e-05	0.000195361	0.000440065	0.000581743	11	15	10	48	1	1	39	120	5	10	54	88	3	28
0402_normal_ucb_AA:DVDCWCNAT:WEEG;0402_normal_pointest_AA:DVDCWCNAT:WEEG;0402_normal_thompson_AA:DVDCWCNAT:WEEG	0	45	135	304	3	0	55	53	57	50	AVVDHWTNAAWEE	0	6.78425e-05	0.000134963	0.000187482	8.44571e-05	0	7.42807e-05	0.000129812	0.00018412	0.000284925	21	0	21	56	100	134	6	0	15	82	201	247	0	4.58936e-05	6.27437e-05	0.000112706	0.000169829	0.000222025	0	2.05725e-05	4.74179e-05	0.000157055	0.000328822	0.000412904	6	6	12	50	0	1	28	157	4	25	33	85	23	36
0402_normal_ucb_AA:DVDCWCNAT:WEEG;0402_normal_pointest_AA:DVDCWCNAT:WEEG;0402_multinomial_ucb_AA:DVDCWCNAT:WEEG;0402_multinomial_pointest_AA:DVDCWCNAT:WEEG	0	4	5	8	0	0	11	14	7	11	AIVDHWTNAAWEE	0	6.03044e-06	4.99864e-06	4.93374e-06	0	0	1.48561e-05	3.42899e-05	2.26113e-05	6.26834e-05	5	0	5	35	63	60	0	0	1	1	9	27	0	1.09271e-05	1.4939e-05	7.04412e-05	0.000106993	9.94143e-05	0	0	3.1612e-06	1.9153e-06	1.47234e-05	4.51353e-05	0	1	6	5	0	0	12	20	4	1	17	13	3	9
0402_normal_ucb_AA:DVDCWCNAT:WEEG;0402_normal_pointest_AA:DVDCWCNAT:WEEG;0402_multinomial_ucb_AA:DVDCWCNAT:WEEG	0	33	52	56	1	0	21	31	37	29	AIVDRWTNAAWEE	0	4.97512e-05	5.19858e-05	3.45362e-05	2.81524e-05	0	2.83617e-05	7.59275e-05	0.000119517	0.000165256	24	0	26	38	67	70	8	0	20	84	243	306	0	5.24498e-05	7.76827e-05	7.64791e-05	0.000113786	0.000115983	0	2.743e-05	6.32239e-05	0.000160885	0.000397531	0.000511533	10	4	3	38	7	0	7	96	7	17	10	62	5	37
0402_normal_ucb_AA:DVDCWCNAT:WEEG;0402_normal_pointest_AA:DVDCWCNAT:WEEG;0402_multinomial_ucb_AA:DVDCWCNAT:WEEG	0	41	82	136	3	0	70	86	86	92	AIVDKWTNAAWEE	0	6.18121e-05	8.19776e-05	8.38736e-05	8.44571e-05	0	9.4539e-05	0.000210638	0.000277796	0.000524261	21	0	17	37	55	52	9	0	25	148	450	500	0	4.58936e-05	5.07925e-05	7.44665e-05	9.34062e-05	8.6159e-05	0	3.08587e-05	7.90299e-05	0.000283465	0.000736169	0.000835838	8	7	10	52	1	0	25	170	24	17	18	90	13	36
0402_normal_ucb_AA:DVDCWCNAT:WEEG;0402_normal_pointest_AA:DVDCWCNAT:WEEG	1	26	73	228	9	0	38	46	42	52	AVVDMWTNAAWEE	4.72146e-06	3.91979e-05	7.29801e-05	0.000140612	0.000253371	0	5.13212e-05	0.000112667	0.000135668	0.000296322	11	0	25	132	173	280	9	1	19	61	148	190	0	2.40395e-05	7.46949e-05	0.000265664	0.000293805	0.000463933	6.13938e-06	3.08587e-05	6.00627e-05	0.000116833	0.000242118	0.000317618	6	11	18	54	1	1	27	142	1	16	61	91	13	40
0402_normal_ucb_AA:TLEEMMTAC:WEEG;0402_normal_pointest_AA:TLEEMMTAC:WEEG	0	13	19	8	0	1	10	6	3	0	AVLEWMDTAAWEE	0	1.95989e-05	1.89948e-05	4.93374e-06	0	4.34686e-06	1.35056e-05	1.46957e-05	9.69055e-06	0	11	0	8	9	3	2	7	0	4	9	8	7	0	2.40395e-05	2.39024e-05	1.81135e-05	5.09488e-06	3.31381e-06	0	2.40012e-05	1.26448e-05	1.72377e-05	1.30874e-05	1.17017e-05	5	2	7	2	5	3	2	9	3	11	0	3	0	2
0402_normal_ucb_AA:TLEEMMTAC:WEEG;0402_normal_pointest_AA:TLEEMMTAC:WEEG;0402_multinomial_ucb_AA:TLEEMMTAC:WEEG;0402_multinomial_pointest_AA:TLEEMMTAC:WEEG	0	62	65	72	0	0	38	46	31	32	AMLEWMNTAAWEE	0	9.34719e-05	6.49823e-05	4.44037e-05	0	0	5.13212e-05	0.000112667	0.000100136	0.000182352	33	0	21	85	51	39	8	0	34	135	200	241	0	7.21185e-05	6.27437e-05	0.000171072	8.6613e-05	6.46193e-05	0	2.743e-05	0.000107481	0.000258566	0.000327186	0.000402874	8	12	10	39	5	1	5	109	13	33	1	53	10	61
0402_normal_ucb_AA:TLEEMMTAC:WEEG;0402_normal_pointest_AA:TLEEMMTAC:WEEG	0	13	17	17	0	0	15	12	3	9	AILEWMDTAAWEE	0	1.95989e-05	1.69954e-05	1.04842e-05	0	0	2.02584e-05	2.93913e-05	9.69055e-06	5.12864e-05	18	0	9	12	6	1	7	0	6	6	11	7	0	3.93374e-05	2.68902e-05	2.41513e-05	1.01898e-05	1.6569e-06	0	2.40012e-05	1.89672e-05	1.14918e-05	1.79952e-05	1.17017e-05	4	10	8	10	4	1	2	13	7	17	0	6	2	8
0402_normal_ucb_AA:TLEEMMTAC:WEEG;0402_normal_pointest_AA:TLEEMMTAC:WEEG;0402_multinomial_ucb_AA:TLEEMMTAC:WEEG	0	28	90	75	1	0	42	51	34	34	AMLEWMPTAAWEE	0	4.22131e-05	8.99754e-05	4.62538e-05	2.81524e-05	0	5.67234e-05	0.000124913	0.000109826	0.000193749	24	0	10	28	25	18	13	0	22	79	168	173	0	5.24498e-05	2.98779e-05	5.6353e-05	4.24574e-05	2.98243e-05	0	4.45737e-05	6.95463e-05	0.000151309	0.000274836	0.0002892	8	6	3	38	7	1	5	53	6	37	2	22	10	54
0402_normal_ucb_AA:TLEEMMTAC:WEEG;0402_normal_pointest_AA:TLEEMMTAC:WEEG;0402_multinomial_ucb_AA:TLEEMMTAC:WEEG;0402_multinomial_pointest_AA:TLEEMMTAC:WEEG	0	25	27	10	0	0	30	19	25	7	AILEWMNTAAWEE	0	3.76903e-05	2.69926e-05	6.16717e-06	0	0	4.05167e-05	4.65362e-05	8.07546e-05	3.98894e-05	14	0	7	14	21	13	16	0	7	33	63	38	0	3.05957e-05	2.09146e-05	2.81765e-05	3.56642e-05	2.15398e-05	0	5.48599e-05	2.21284e-05	6.3205e-05	0.000103064	6.35237e-05	7	11	4	30	1	0	5	46	4	14	1	18	1	22
0402_normal_ucb_AA:TLEEMMTAC:WEEG;0402_normal_pointest_AA:TLEEMMTAC:WEEG;0402_multinomial_ucb_AA:TLEEMMTAC:WEEG;0402_multinomial_pointest_AA:TLEEMMTAC:WEEG	0	18	22	21	1	0	46	24	27	8	ALLEWMNTAAWEE	0	2.7137e-05	2.1994e-05	1.29511e-05	2.81524e-05	0	6.21256e-05	5.87826e-05	8.72149e-05	4.55879e-05	23	0	9	20	24	40	26	0	8	20	47	43	0	5.02644e-05	2.68902e-05	4.02521e-05	4.07591e-05	6.62762e-05	0	8.91473e-05	2.52896e-05	3.8306e-05	7.68887e-05	7.18821e-05	12	12	2	37	3	3	9	69	7	31	5	42	3	37
0402_normal_ucb_AA:TLEEMMTAC:WEEG;0402_normal_pointest_AA:TLEEMMTAC:WEEG;0402_normal_thompson_AA:TLEEMMTAC:WEEG;0402_multinomial_ucb_AA:TLEEMMTAC:WEEG;0402_multinomial_pointest_AA:TLEEMMTAC:WEEG	0	40	99	110	4	0	65	85	41	48	ALLEWMPTAAWEE	0	6.03044e-05	9.8973e-05	6.78389e-05	0.000112609	0	8.77862e-05	0.000208188	0.000132437	0.000273528	22	1	27	75	72	43	22	0	26	90	167	185	8.05633e-06	4.8079e-05	8.06705e-05	0.000150946	0.000122277	7.12469e-05	0	7.54324e-05	8.21911e-05	0.000172377	0.0002732	0.00030926	14	8	20	54	5	1	27	102	21	39	10	46	24	59
0402_normal_ucb_AA:TLEEMMTAC:WEEG;0402_normal_pointest_AA:TLEEMMTAC:WEEG;0402_normal_thompson_AA:TLEEMMTAC:WEEG;0402_multinomial_ucb_AA:TLEEMMTAC:WEEG;0402_multinomial_pointest_AA:TLEEMMTAC:WEEG	0	6	12	20	0	0	46	39	41	29	AVLEWMNTAAWEE	0	9.04567e-06	1.19967e-05	1.23343e-05	0	0	6.21256e-05	9.55217e-05	0.000132437	0.000165256	15	1	11	11	20	13	18	1	33	97	155	144	8.05633e-06	3.27812e-05	3.28657e-05	2.21387e-05	3.39659e-05	2.15398e-05	6.13938e-06	6.17174e-05	0.000104319	0.000185784	0.000253569	0.000240721	5	15	6	25	6	1	5	59	9	31	2	30	8	48
0402_normal_ucb_AA:TLEEMMTAC:WEEG;0402_normal_pointest_AA:TLEEMMTAC:WEEG;0402_normal_thompson_AA:TLEEMMTAC:WEEG;0402_multinomial_ucb_AA:TLEEMMTAC:WEEG;0402_multinomial_pointest_AA:TLEEMMTAC:WEEG	0	36	44	51	2	0	51	58	50	60	AILEWMPTAAWEE	0	5.4274e-05	4.3988e-05	3.14526e-05	5.63047e-05	0	6.88784e-05	0.000142058	0.000161509	0.00034191	21	0	17	26	21	13	19	0	8	34	66	87	0	4.58936e-05	5.07925e-05	5.23278e-05	3.56642e-05	2.15398e-05	0	6.51461e-05	2.52896e-05	6.51203e-05	0.000107971	0.000145436	10	10	15	31	2	2	7	66	13	31	5	24	8	27
0402_normal_ucb_AA:TLEEMMTAC:WEEG;0402_normal_pointest_AA:TLEEMMTAC:WEEG;0402_normal_thompson_AA:TLEEMMTAC:WEEG;0402_multinomial_ucb_AA:TLEEMMTAC:WEEG	0	80	140	161	1	0	36	73	60	32	AVLEWMPTAAWEE	0	0.000120609	0.000139962	9.92915e-05	2.81524e-05	0	4.86201e-05	0.000178797	0.000193811	0.000182352	24	0	13	29	29	21	16	0	27	58	122	102	0	5.24498e-05	3.88413e-05	5.83656e-05	4.92505e-05	3.4795e-05	0	5.48599e-05	8.53523e-05	0.000111087	0.000199583	0.000170511	15	5	6	42	14	3	5	69	16	34	2	29	22	54
0402_normal_ucb_AA:CDATMSYEC:WEEG;0402_normal_pointest_AA:CDATMSYEC:WEEG	0	11	3	20	1	0	16	20	17	12	ALDAWMSYEGWEE	0	1.65837e-05	2.99918e-06	1.23343e-05	2.81524e-05	0	2.16089e-05	4.89855e-05	5.49131e-05	6.83819e-05	16	0	4	2	7	4	10	0	33	62	148	134	0	3.49666e-05	1.19512e-05	4.02521e-06	1.18881e-05	6.62762e-06	0	3.42874e-05	0.000104319	0.000118749	0.000242118	0.000224005	8	5	8	43	1	1	2	56	2	26	1	35	2	44
0402_normal_ucb_AA:CDATMSYEC:WEEG;0402_normal_pointest_AA:CDATMSYEC:WEEG;0402_multinomial_ucb_AA:CDATMSYEC:WEEG;0402_multinomial_pointest_AA:CDATMSYEC:WEEG	0	11	20	24	0	0	45	22	9	9	AIDAWMTYEAWEE	0	1.65837e-05	1.99945e-05	1.48012e-05	0	0	6.07751e-05	5.38841e-05	2.90716e-05	5.12864e-05	19	0	7	19	5	2	12	0	11	21	31	24	0	4.15228e-05	2.09146e-05	3.82395e-05	8.49147e-06	3.31381e-06	0	4.11449e-05	3.47732e-05	4.02213e-05	5.07138e-05	4.01202e-05	10	5	1	5	2	1	2	30	3	6	0	4	2	15
0402_normal_ucb_AA:CDATMSYEC:WEEG;0402_normal_pointest_AA:CDATMSYEC:WEEG;0402_multinomial_pointest_AA:CDATMSYEC:WEEG	0	5	3	6	0	0	5	10	1	1	AIDAWMTYEGWEE	0	7.53806e-06	2.99918e-06	3.7003e-06	0	0	6.75279e-06	2.44928e-05	3.23018e-06	5.69849e-06	21	0	8	6	4	2	14	0	7	12	22	6	0	4.58936e-05	2.39024e-05	1.20756e-05	6.79318e-06	3.31381e-06	0	4.80024e-05	2.21284e-05	2.29836e-05	3.59905e-05	1.00301e-05	7	5	1	19	3	0	1	20	8	17	1	7	3	19
0402_normal_ucb_AA:CDATMSYEC:WEEG;0402_normal_pointest_AA:CDATMSYEC:WEEG;0402_normal_thompson_AA:CDATMSYEC:WEEG	0	42	104	194	9	0	30	47	29	21	ALDAMMTYEAWEE	0	6.33197e-05	0.000103972	0.000119643	0.000253371	0	4.05167e-05	0.000115116	9.36753e-05	0.000119668	14	0	14	36	33	25	13	0	23	86	140	128	0	3.05957e-05	4.18291e-05	7.24539e-05	5.60437e-05	4.14226e-05	0	4.45737e-05	7.27075e-05	0.000164716	0.00022903	0.000213975	9	7	6	15	1	1	13	21	11	17	10	11	18	14
0402_normal_ucb_AA:CDATMSYEC:WEEG;0402_normal_pointest_AA:CDATMSYEC:WEEG;0402_normal_thompson_AA:CDATMSYEC:WEEG	0	55	69	77	2	0	28	30	37	21	AFDAWMTYEGWEE	0	8.29186e-05	6.89812e-05	4.74872e-05	5.63047e-05	0	3.78156e-05	7.34783e-05	0.000119517	0.000119668	13	0	10	28	36	29	15	1	2	0	1	0	0	2.84103e-05	2.98779e-05	5.6353e-05	6.11386e-05	4.80502e-05	6.13938e-06	5.14312e-05	6.32239e-06	0	1.63593e-06	0	11	8	6	17	1	2	10	58	15	26	9	14	17	39
0402_normal_ucb_AA:CDATMSYEC:WEEG;0402_normal_pointest_AA:CDATMSYEC:WEEG	0	17	43	53	1	1	32	26	25	26	ALDAMMTYEGWEE	0	2.56294e-05	4.29883e-05	3.2686e-05	2.81524e-05	4.34686e-06	4.32178e-05	6.36812e-05	8.07546e-05	0.000148161	12	0	12	28	24	25	5	0	21	66	117	148	0	2.62249e-05	3.58535e-05	5.6353e-05	4.07591e-05	4.14226e-05	0	1.71437e-05	6.63851e-05	0.00012641	0.000191404	0.000247408	19	7	12	21	1	0	22	39	13	28	12	20	25	27
0402_normal_ucb_AA:CDATMSYEC:WEEG;0402_normal_pointest_AA:CDATMSYEC:WEEG;0402_normal_thompson_AA:CDATMSYEC:WEEG;0402_multinomial_ucb_AA:CDATMSYEC:WEEG;0402_multinomial_pointest_AA:CDATMSYEC:WEEG	0	22	23	49	1	0	29	42	34	32	AMDAWMTYEAWEE	0	3.31674e-05	2.29937e-05	3.02192e-05	2.81524e-05	0	3.91662e-05	0.00010287	0.000109826	0.000182352	11	0	9	30	12	14	8	0	20	85	182	183	0	2.40395e-05	2.68902e-05	6.03782e-05	2.03795e-05	2.31967e-05	0	2.743e-05	6.32239e-05	0.000162801	0.000297739	0.000305917	11	8	5	25	6	0	8	65	6	18	7	22	7	24
0402_normal_ucb_AA:CDATMSYEC:WEEG;0402_normal_pointest_AA:CDATMSYEC:WEEG	0	29	39	63	1	1	89	77	91	86	AMDAWMTYEGWEE	0	4.37207e-05	3.89894e-05	3.88532e-05	2.81524e-05	4.34686e-06	0.0001202	0.000188594	0.000293947	0.00049007	24	0	16	23	12	6	19	0	19	72	124	171	0	5.24498e-05	4.78047e-05	4.629e-05	2.03795e-05	9.94143e-06	0	6.51461e-05	6.00627e-05	0.000137902	0.000202855	0.000285857	6	14	4	52	7	1	10	105	17	57	13	71	11	75
0402_normal_ucb_AA:CDATMSYEC:WEEG;0402_normal_pointest_AA:CDATMSYEC:WEEG;0402_normal_thompson_AA:CDATMSYEC:WEEG;0402_multinomial_ucb_AA:CDATMSYEC:WEEG;0402_multinomial_pointest_AA:CDATMSYEC:WEEG	0	45	50	111	0	0	89	89	61	70	ALDAWMTYEAWEE	0	6.78425e-05	4.99864e-05	6.84556e-05	0	0	0.0001202	0.000217986	0.000197041	0.000398894	29	0	14	13	13	25	15	1	19	65	126	138	0	6.33769e-05	4.18291e-05	2.61639e-05	2.20778e-05	4.14226e-05	6.13938e-06	5.14312e-05	6.00627e-05	0.000124495	0.000206127	0.000230691	8	16	15	39	9	2	6	103	5	36	2	48	9	62
0402_normal_ucb_AA:CDATMSYEC:WEEG;0402_normal_pointest_AA:CDATMSYEC:WEEG;0402_normal_thompson_AA:CDATMSYEC:WEEG;0402_multinomial_ucb_AA:CDATMSYEC:WEEG;0402_multinomial_pointest_AA:CDATMSYEC:WEEG	0	26	28	53	0	0	8	13	13	9	ALDAWMTYEGWEE	0	3.91979e-05	2.79924e-05	3.2686e-05	0	0	1.08045e-05	3.18406e-05	4.19924e-05	5.12864e-05	13	0	11	3	5	2	8	0	0	0	0	0	0	2.84103e-05	3.28657e-05	6.03782e-06	8.49147e-06	3.31381e-06	0	2.743e-05	0	0	0	0	3	7	10	13	1	0	9	40	4	9	5	14	7	16
0402_normal_ucb_AA:GSVICHETG:WEEG	0	11	4	10	0	0	15	13	21	8	AGSVKCWETRWEE	0	1.65837e-05	3.99891e-06	6.16717e-06	0	0	2.02584e-05	3.18406e-05	6.78338e-05	4.55879e-05	10	0	12	13	6	4	4	0	15	36	77	86	0	2.18541e-05	3.58535e-05	2.61639e-05	1.01898e-05	6.62762e-06	0	1.3715e-05	4.74179e-05	6.89509e-05	0.000125967	0.000143764	2	3	1	10	2	0	9	30	6	21	5	15	17	31
0402_normal_ucb_AA:GSVICHETG:WEEG;0402_normal_pointest_AA:GSVICHETG:WEEG;0402_multinomial_ucb_AA:GSVICHETG:WEEG	0	32	37	95	3	0	30	46	61	36	ADSVKCWETRWEE	0	4.82436e-05	3.69899e-05	5.85882e-05	8.44571e-05	0	4.05167e-05	0.000112667	0.000197041	0.000205146	14	0	9	21	13	44	10	0	13	26	55	42	0	3.05957e-05	2.68902e-05	4.22647e-05	2.20778e-05	7.29038e-05	0	3.42874e-05	4.10955e-05	4.97978e-05	8.99762e-05	7.02104e-05	7	9	9	46	0	1	13	79	22	27	7	45	27	43
0402_normal_ucb_AA:GSVICHETG:WEEG;0402_normal_pointest_AA:GSVICHETG:WEEG;0402_normal_thompson_AA:GSVICHETG:WEEG	0	22	25	11	0	0	18	33	19	14	APSVRCWETNWEE	0	3.31674e-05	2.49932e-05	6.78389e-06	0	0	2.431e-05	8.08261e-05	6.13735e-05	7.97789e-05	14	0	17	22	16	1	8	2	1	23	17	32	0	3.05957e-05	5.07925e-05	4.42774e-05	2.71727e-05	1.6569e-06	1.22788e-05	2.743e-05	3.1612e-06	4.40519e-05	2.78108e-05	5.34936e-05	9	3	9	17	4	0	6	42	15	20	4	8	14	23
0402_normal_ucb_AA:GSVICHETG:WEEG;0402_normal_pointest_AA:GSVICHETG:WEEG	0	52	55	96	2	0	48	42	49	43	ANSVKCWETRWEE	0	7.83958e-05	5.4985e-05	5.92049e-05	5.63047e-05	0	6.48268e-05	0.00010287	0.000158279	0.000245035	18	0	9	25	22	17	10	0	28	78	169	181	0	3.93374e-05	2.68902e-05	5.03152e-05	3.73625e-05	2.81674e-05	0	3.42874e-05	8.85135e-05	0.000149394	0.000276472	0.000302573	4	10	22	32	4	1	20	71	20	28	18	43	27	37
0402_normal_ucb_AA:GSVICHETG:WEEG;0402_normal_pointest_AA:GSVICHETG:WEEG;0402_multinomial_pointest_AA:GSVICHETG:WEEG	0	5	11	12	0	0	3	9	11	8	AGSVRCWETRWEE	0	7.53806e-06	1.0997e-05	7.40061e-06	0	0	4.05167e-06	2.20435e-05	3.5532e-05	4.55879e-05	6	0	8	11	5	3	1	0	0	0	0	0	0	1.31125e-05	2.39024e-05	2.21387e-05	8.49147e-06	4.97071e-06	0	3.42874e-06	0	0	0	0	5	0	1	1	0	0	1	6	3	7	0	1	4	2
0402_normal_ucb_AA:GSVICHETG:WEEG;0402_normal_pointest_AA:GSVICHETG:WEEG;0402_multinomial_ucb_AA:GSVICHETG:WEEG;0402_multinomial_pointest_AA:GSVICHETG:WEEG	0	9	52	68	1	0	43	44	73	68	ADSVRCWETRWEE	0	1.35685e-05	5.19858e-05	4.19368e-05	2.81524e-05	0	5.8074e-05	0.000107768	0.000235803	0.000387498	16	1	12	13	16	14	21	0	26	106	304	390	8.05633e-06	3.49666e-05	3.58535e-05	2.61639e-05	2.71727e-05	2.31967e-05	0	7.20036e-05	8.21911e-05	0.000203022	0.000497323	0.000651954	14	6	10	18	3	0	15	109	16	10	7	67	15	29
0402_normal_ucb_AA:GSVICHETG:WEEG;0402_normal_pointest_AA:GSVICHETG:WEEG;0402_normal_thompson_AA:GSVICHETG:WEEG;0402_multinomial_ucb_AA:GSVICHETG:WEEG;0402_multinomial_pointest_AA:GSVICHETG:WEEG	1	22	13	17	0	0	68	57	38	59	ANSVRCWETRWEE	4.72146e-06	3.31674e-05	1.29965e-05	1.04842e-05	0	0	9.18379e-05	0.000139609	0.000122747	0.000336211	32	0	11	27	15	7	11	0	25	105	198	214	0	6.99331e-05	3.28657e-05	5.43404e-05	2.54744e-05	1.15983e-05	0	3.77162e-05	7.90299e-05	0.000201107	0.000323914	0.000357739	7	13	14	37	3	2	14	94	6	21	16	51	16	30
0402_normal_ucb_AA:GSVICHETG:WEEG;0402_normal_pointest_AA:GSVICHETG:WEEG;0402_normal_thompson_AA:GSVICHETG:WEEG;0402_multinomial_ucb_AA:GSVICHETG:WEEG;0402_multinomial_pointest_AA:GSVICHETG:WEEG	0	15	20	40	0	0	23	29	22	11	APSVRCWETHWEE	0	2.26142e-05	1.99945e-05	2.46687e-05	0	0	3.10628e-05	7.1029e-05	7.1064e-05	6.26834e-05	16	0	10	8	9	6	11	0	24	36	100	90	0	3.49666e-05	2.98779e-05	1.61009e-05	1.52847e-05	9.94143e-06	0	3.77162e-05	7.58687e-05	6.89509e-05	0.000163593	0.000150451	7	3	13	14	0	0	19	61	6	25	8	31	19	32
0402_normal_ucb_AA:GSVICHETG:WEEG;0402_normal_pointest_AA:GSVICHETG:WEEG;0402_normal_thompson_AA:GSVICHETG:WEEG;0402_multinomial_ucb_AA:GSVICHETG:WEEG;0402_multinomial_pointest_AA:GSVICHETG:WEEG	0	20	66	89	1	0	32	49	39	19	APSVKCWETRWEE	0	3.01522e-05	6.5982e-05	5.48879e-05	2.81524e-05	0	4.32178e-05	0.000120014	0.000125977	0.000108271	25	1	14	27	21	22	20	0	14	60	140	177	8.05633e-06	5.46353e-05	4.18291e-05	5.43404e-05	3.56642e-05	3.64519e-05	0	6.85749e-05	4.42567e-05	0.000114918	0.00022903	0.000295887	14	18	14	48	3	4	17	117	20	33	3	54	37	55
0402_normal_ucb_AA:GSVICHETG:WEEG;0402_normal_pointest_AA:GSVICHETG:WEEG;0402_normal_thompson_AA:GSVICHETG:WEEG;0402_multinomial_ucb_AA:GSVICHETG:WEEG;0402_multinomial_pointest_AA:GSVICHETG:WEEG	0	22	72	142	1	1	19	60	43	36	APSVRCWETRWEE	0	3.31674e-05	7.19803e-05	8.75739e-05	2.81524e-05	4.34686e-06	2.56606e-05	0.000146957	0.000138898	0.000205146	14	0	15	27	17	13	17	0	16	71	126	190	0	3.05957e-05	4.48169e-05	5.43404e-05	2.8871e-05	2.15398e-05	0	5.82886e-05	5.05791e-05	0.000135986	0.000206127	0.000317618	5	8	18	39	3	0	8	99	21	25	7	55	31	45
0402_normal_ucb_AA:EEWCCRECT:WEEG;0402_normal_pointest_AA:EEWCCRECT:WEEG	0	25	18	4	0	0	21	17	10	7	APEWKCWECRWEE	0	3.76903e-05	1.79951e-05	2.46687e-06	0	0	2.83617e-05	4.16377e-05	3.23018e-05	3.98894e-05	9	0	6	4	2	0	2	0	10	8	12	11	0	1.96687e-05	1.79268e-05	8.05043e-06	3.39659e-06	0	0	6.85749e-06	3.1612e-05	1.53224e-05	1.96312e-05	1.83884e-05	2	6	8	10	1	1	5	9	9	11	2	1	12	16
0402_normal_ucb_AA:EEWCCRECT:WEEG	0	19	28	6	1	0	13	7	1	4	AREWPCRECGWEE	0	2.86446e-05	2.79924e-05	3.7003e-06	2.81524e-05	0	1.75572e-05	1.71449e-05	3.23018e-06	2.2794e-05	27	0	14	15	1	4	6	0	25	31	8	8	0	5.90061e-05	4.18291e-05	3.01891e-05	1.69829e-06	6.62762e-06	0	2.05725e-05	7.90299e-05	5.93743e-05	1.30874e-05	1.33734e-05	3	4	6	2	6	1	1	0	11	4	0	0	1	0
0402_normal_ucb_AA:EEWCCRECT:WEEG	0	36	31	29	1	0	26	33	34	23	AREWPCRECYWEE	0	5.4274e-05	3.09915e-05	1.78848e-05	2.81524e-05	0	3.51145e-05	8.08261e-05	0.000109826	0.000131065	13	1	13	23	20	6	20	0	21	83	74	99	8.05633e-06	2.84103e-05	3.88413e-05	4.629e-05	3.39659e-05	9.94143e-06	0	6.85749e-05	6.63851e-05	0.00015897	0.000121059	0.000165496	15	13	5	17	3	8	4	24	11	47	3	8	1	31
0402_normal_ucb_AA:EEWCCRECT:WEEG;0402_normal_pointest_AA:EEWCCRECT:WEEG	0	20	14	10	0	0	17	14	2	2	APEWKCWECHWEE	0	3.01522e-05	1.39962e-05	6.16717e-06	0	0	2.29595e-05	3.42899e-05	6.46037e-06	1.1397e-05	15	0	7	7	9	5	2	1	16	10	10	2	0	3.27812e-05	2.09146e-05	1.40882e-05	1.52847e-05	8.28452e-06	6.13938e-06	6.85749e-06	5.05791e-05	1.9153e-05	1.63593e-05	3.34335e-06	3	2	3	2	1	1	2	1	5	6	4	1	7	2
0402_normal_ucb_AA:EEWCCRECT:WEEG;0402_normal_pointest_AA:EEWCCRECT:WEEG;0402_normal_thompson_AA:EEWCCRECT:WEEG;0402_multinomial_ucb_AA:EEWCCRECT:WEEG;0402_multinomial_pointest_AA:EEWCCRECT:WEEG	0	18	25	24	0	0	8	18	7	4	AGEWRCWECHWEE	0	2.7137e-05	2.49932e-05	1.48012e-05	0	0	1.08045e-05	4.4087e-05	2.26113e-05	2.2794e-05	9	0	8	16	5	1	8	0	2	1	0	3	0	1.96687e-05	2.39024e-05	3.22017e-05	8.49147e-06	1.6569e-06	0	2.743e-05	6.32239e-06	1.9153e-06	0	5.01503e-06	2	9	9	13	1	1	11	12	12	21	6	6	20	26
0402_normal_ucb_AA:EEWCCRECT:WEEG	0	31	37	17	1	0	12	13	6	4	AREWPCRECHWEE	0	4.67359e-05	3.69899e-05	1.04842e-05	2.81524e-05	0	1.62067e-05	3.18406e-05	1.93811e-05	2.2794e-05	18	0	6	8	2	1	5	0	21	56	45	38	0	3.93374e-05	1.79268e-05	1.61009e-05	3.39659e-06	1.6569e-06	0	1.71437e-05	6.63851e-05	0.000107257	7.36169e-05	6.35237e-05	3	7	7	7	6	1	2	9	8	16	1	4	11	12
0402_normal_ucb_AA:EEWCCRECT:WEEG;0402_normal_thompson_AA:EEWCCRECT:WEEG	0	9	11	6	0	1	35	42	17	9	AREWPCRECMWEE	0	1.35685e-05	1.0997e-05	3.7003e-06	0	4.34686e-06	4.72695e-05	0.00010287	5.49131e-05	5.12864e-05	28	0	17	20	7	5	11	0	52	86	79	43	0	6.11915e-05	5.07925e-05	4.02521e-05	1.18881e-05	8.28452e-06	0	3.77162e-05	0.000164382	0.000164716	0.000129238	7.18821e-05	7	11	8	12	6	2	12	11	21	24	3	4	11	14
0402_normal_ucb_AA:EEWCCRECT:WEEG;0402_normal_thompson_AA:EEWCCRECT:WEEG	0	43	39	41	1	0	43	39	26	24	AREWPCRECAWEE	0	6.48273e-05	3.89894e-05	2.52854e-05	2.81524e-05	0	5.8074e-05	9.55217e-05	8.39848e-05	0.000136764	21	0	20	31	12	28	9	0	21	27	35	27	0	4.58936e-05	5.97559e-05	6.23908e-05	2.03795e-05	4.63933e-05	0	3.08587e-05	6.63851e-05	5.17131e-05	5.72576e-05	4.51353e-05	13	9	23	24	4	3	18	29	23	27	5	5	21	29
0402_normal_ucb_AA:EEWCCRECT:WEEG;0402_normal_pointest_AA:EEWCCRECT:WEEG;0402_normal_thompson_AA:EEWCCRECT:WEEG;0402_multinomial_ucb_AA:EEWCCRECT:WEEG;0402_multinomial_pointest_AA:EEWCCRECT:WEEG	0	11	20	14	0	0	18	16	3	6	APEWRCWECRWEE	0	1.65837e-05	1.99945e-05	8.63404e-06	0	0	2.431e-05	3.91884e-05	9.69055e-06	3.4191e-05	15	0	18	34	13	7	9	0	1	10	8	11	0	3.27812e-05	5.37803e-05	6.84286e-05	2.20778e-05	1.15983e-05	0	3.08587e-05	3.1612e-06	1.9153e-05	1.30874e-05	1.83884e-05	3	6	7	17	5	3	3	16	10	30	5	1	14	17
0402_normal_ucb_AA:EEWCCRECT:WEEG;0402_normal_pointest_AA:EEWCCRECT:WEEG;0402_normal_thompson_AA:EEWCCRECT:WEEG;0402_multinomial_ucb_AA:EEWCCRECT:WEEG;0402_multinomial_pointest_AA:EEWCCRECT:WEEG	1	14	18	11	0	0	26	23	6	2	APEWRCWECHWEE	4.72146e-06	2.11066e-05	1.79951e-05	6.78389e-06	0	0	3.51145e-05	5.63333e-05	1.93811e-05	1.1397e-05	17	0	3	9	5	0	9	0	25	16	16	4	0	3.7152e-05	8.96338e-06	1.81135e-05	8.49147e-06	0	0	3.08587e-05	7.90299e-05	3.06448e-05	2.61749e-05	6.6867e-06	8	3	11	13	3	3	17	7	16	18	4	2	20	19
0402_normal_ucb_AA:SMSFSCIAI:WEEG;0402_normal_pointest_AA:SMSFSCIAI:WEEG;0402_multinomial_ucb_AA:SMSFSCIAI:WEEG;0402_multinomial_pointest_AA:SMSFSCIAI:WEEG	0	19	24	65	1	0	62	70	49	31	AIMSHSTIAAWEE	0	2.86446e-05	2.39934e-05	4.00866e-05	2.81524e-05	0	8.37346e-05	0.000171449	0.000158279	0.000176653	39	2	17	43	31	11	12	0	22	18	18	15	1.61127e-05	8.5231e-05	5.07925e-05	8.65421e-05	5.26471e-05	1.8226e-05	0	4.11449e-05	6.95463e-05	3.44754e-05	2.94467e-05	2.50751e-05	11	12	16	25	2	0	15	26	27	40	4	8	24	41
0402_normal_ucb_AA:SMSFSCIAI:WEEG;0402_normal_pointest_AA:SMSFSCIAI:WEEG	0	22	25	11	1	0	5	5	3	2	AIMSRSTIAAWEE	0	3.31674e-05	2.49932e-05	6.78389e-06	2.81524e-05	0	6.75279e-06	1.22464e-05	9.69055e-06	1.1397e-05	11	0	11	5	2	4	5	0	17	26	42	37	0	2.40395e-05	3.28657e-05	1.0063e-05	3.39659e-06	6.62762e-06	0	1.71437e-05	5.37403e-05	4.97978e-05	6.87091e-05	6.1852e-05	4	0	1	3	0	2	9	14	12	8	3	7	16	8
0402_normal_ucb_AA:SMSFSCIAI:WEEG	0	26	20	8	0	0	25	24	20	10	AIMSRSTIAGWEE	0	3.91979e-05	1.99945e-05	4.93374e-06	0	0	3.37639e-05	5.87826e-05	6.46037e-05	5.69849e-05	24	0	9	16	9	5	12	0	4	44	59	63	0	5.24498e-05	2.68902e-05	3.22017e-05	1.52847e-05	8.28452e-06	0	4.11449e-05	1.26448e-05	8.42733e-05	9.65199e-05	0.000105316	13	6	7	26	4	1	11	28	8	15	1	7	15	27
0402_normal_ucb_AA:SMSFSCIAI:WEEG;0402_normal_pointest_AA:SMSFSCIAI:WEEG;0402_multinomial_ucb_AA:SMSFSCIAI:WEEG;0402_multinomial_pointest_AA:SMSFSCIAI:WEEG	0	74	60	44	2	0	49	52	55	54	ALMSKSTIAAWEE	0	0.000111563	5.99836e-05	2.71356e-05	5.63047e-05	0	6.61773e-05	0.000127362	0.00017766	0.000307719	28	0	17	25	18	23	13	0	18	89	184	253	0	6.11915e-05	5.07925e-05	5.03152e-05	3.05693e-05	3.81088e-05	0	4.45737e-05	5.69015e-05	0.000170462	0.000301011	0.000422934	7	11	9	41	11	2	19	92	13	27	14	47	11	48
0402_normal_ucb_AA:SMSFSCIAI:WEEG;0402_normal_pointest_AA:SMSFSCIAI:WEEG;0402_multinomial_ucb_AA:SMSFSCIAI:WEEG;0402_multinomial_pointest_AA:SMSFSCIAI:WEEG	0	51	102	70	2	1	47	58	33	23	ALMSHSTIAAWEE	0	7.68882e-05	0.000101972	4.31702e-05	5.63047e-05	4.34686e-06	6.34762e-05	0.000142058	0.000106596	0.000131065	18	0	11	20	5	8	23	0	36	82	71	45	0	3.93374e-05	3.28657e-05	4.02521e-05	8.49147e-06	1.32552e-05	0	7.88611e-05	0.000113803	0.000157055	0.000116151	7.52254e-05	7	10	10	19	7	9	10	23	20	52	6	4	18	19
0402_normal_ucb_AA:SMSFSCIAI:WEEG;0402_normal_pointest_AA:SMSFSCIAI:WEEG	0	47	57	103	2	0	43	71	45	36	ALMSRSTIAAWEE	0	7.08577e-05	5.69844e-05	6.35219e-05	5.63047e-05	0	5.8074e-05	0.000173899	0.000145358	0.000205146	19	0	14	19	9	5	14	0	17	34	59	50	0	4.15228e-05	4.18291e-05	3.82395e-05	1.52847e-05	8.28452e-06	0	4.80024e-05	5.37403e-05	6.51203e-05	9.65199e-05	8.35838e-05	11	11	4	26	8	1	9	38	13	50	4	10	14	47
0402_normal_ucb_AA:SMSFSCIAI:WEEG;0402_normal_pointest_AA:SMSFSCIAI:WEEG;0402_multinomial_pointest_AA:SMSFSCIAI:WEEG	0	21	37	55	1	1	39	28	20	18	AIMSKSTIAGWEE	0	3.16598e-05	3.69899e-05	3.39195e-05	2.81524e-05	4.34686e-06	5.26717e-05	6.85797e-05	6.46037e-05	0.000102573	18	0	6	36	31	25	17	0	9	41	66	79	0	3.93374e-05	1.79268e-05	7.24539e-05	5.26471e-05	4.14226e-05	0	5.82886e-05	2.84508e-05	7.85274e-05	0.000107971	0.000132062	5	14	13	32	4	1	14	109	11	29	10	58	18	56
0402_normal_ucb_AA:SMSFSCIAI:WEEG;0402_normal_pointest_AA:SMSFSCIAI:WEEG;0402_multinomial_ucb_AA:SMSFSCIAI:WEEG;0402_multinomial_pointest_AA:SMSFSCIAI:WEEG	0	11	22	22	0	0	37	36	48	39	ALMSHSTIAGWEE	0	1.65837e-05	2.1994e-05	1.35678e-05	0	0	4.99706e-05	8.81739e-05	0.000155049	0.000222241	10	0	3	27	18	5	18	0	21	58	62	48	0	2.18541e-05	8.96338e-06	5.43404e-05	3.05693e-05	8.28452e-06	0	6.17174e-05	6.63851e-05	0.000111087	0.000101428	8.02405e-05	3	3	22	21	2	0	11	25	12	25	2	3	22	39
0402_normal_ucb_AA:SMSFSCIAI:WEEG;0402_normal_pointest_AA:SMSFSCIAI:WEEG	0	2	3	11	1	0	16	18	14	14	ALMSRSTIAGWEE	0	3.01522e-06	2.99918e-06	6.78389e-06	2.81524e-05	0	2.16089e-05	4.4087e-05	4.52226e-05	7.97789e-05	4	0	23	12	11	8	8	0	0	0	0	0	0	8.74164e-06	6.87193e-05	2.41513e-05	1.86812e-05	1.32552e-05	0	2.743e-05	0	0	0	0	4	3	3	3	4	0	0	18	0	6	1	1	3	10
0402_normal_ucb_AA:SMSFSCIAI:WEEG;0402_normal_pointest_AA:SMSFSCIAI:WEEG;0402_multinomial_ucb_AA:SMSFSCIAI:WEEG;0402_multinomial_pointest_AA:SMSFSCIAI:WEEG	0	33	16	6	0	0	35	39	49	35	ALMSKSTIAGWEE	0	4.97512e-05	1.59956e-05	3.7003e-06	0	0	4.72695e-05	9.55217e-05	0.000158279	0.000199447	21	0	14	15	18	10	17	0	19	86	175	189	0	4.58936e-05	4.18291e-05	3.01891e-05	3.05693e-05	1.6569e-05	0	5.82886e-05	6.00627e-05	0.000164716	0.000286288	0.000315947	12	11	8	29	7	2	5	88	7	23	7	43	10	31
0402_normal_ucb_wPFR_RST:SLSMTCIAV:GMV;0402_normal_pointest_wPFR_RST:SLSMTCIAV:GMV;0402_multinomial_pointest_wPFR_RST:SLSMTCIAV:GMV	0	20	27	53	0	0	4	4	4	3	RSTLLSKTSIAAGMV	0	3.01522e-05	2.69926e-05	3.2686e-05	0	0	5.40223e-06	9.7971e-06	1.29207e-05	1.70955e-05	11	0	8	11	5	2	4	0	1	10	15	9	0	2.40395e-05	2.39024e-05	2.21387e-05	8.49147e-06	3.31381e-06	0	1.3715e-05	3.1612e-06	1.9153e-05	2.4539e-05	1.50451e-05	1	2	1	16	1	0	2	15	13	7	3	5	8	8
0402_normal_ucb_wPFR_RST:SLSMTCIAV:GMV;0402_multinomial_ucb_wPFR_RST:SLSMTCIAV:GMV;0402_multinomial_pointest_wPFR_RST:SLSMTCIAV:GMV	0	6	7	13	0	0	3	2	0	0	RSTLLSKTTIAAGMV	0	9.04567e-06	6.99809e-06	8.01733e-06	0	0	4.05167e-06	4.89855e-06	0	0	1	0	7	6	6	12	2	0	15	18	28	10	0	2.18541e-06	2.09146e-05	1.20756e-05	1.01898e-05	1.98829e-05	0	6.85749e-06	4.74179e-05	3.44754e-05	4.5806e-05	1.67168e-05	3	1	0	3	0	1	2	3	3	5	0	0	1	0
0402_normal_ucb_wPFR_RST:SLSMTCIAV:GMV;0402_multinomial_ucb_wPFR_RST:SLSMTCIAV:GMV	0	12	42	14	0	0	31	20	10	4	RSTLLSRTTIAGGMV	0	1.80913e-05	4.19885e-05	8.63404e-06	0	0	4.18673e-05	4.89855e-05	3.23018e-05	2.2794e-05	11	0	5	6	5	3	4	0	8	19	46	26	0	2.40395e-05	1.4939e-05	1.20756e-05	8.49147e-06	4.97071e-06	0	1.3715e-05	2.52896e-05	3.63907e-05	7.52528e-05	4.34636e-05	2	7	5	14	2	0	2	25	5	20	3	5	8	30
0402_normal_ucb_wPFR_RST:SLSMTCIAV:GMV;0402_normal_pointest_wPFR_RST:SLSMTCIAV:GMV	0	24	65	29	0	0	36	66	76	23	RSTILSKTSIAAGMV	0	3.61827e-05	6.49823e-05	1.78848e-05	0	0	4.86201e-05	0.000161652	0.000245494	0.000131065	19	0	13	33	16	10	14	0	20	48	55	30	0	4.15228e-05	3.88413e-05	6.6416e-05	2.71727e-05	1.6569e-05	0	4.80024e-05	6.32239e-05	9.19345e-05	8.99762e-05	5.01503e-05	9	10	12	29	2	4	18	64	11	31	10	38	28	52
0402_normal_ucb_wPFR_RST:SLSMTCIAV:GMV	0	12	30	33	0	0	21	30	27	10	RSTILSRTTIAGGMV	0	1.80913e-05	2.99918e-05	2.03517e-05	0	0	2.83617e-05	7.34783e-05	8.72149e-05	5.69849e-05	12	0	13	8	6	1	7	0	4	16	13	15	0	2.62249e-05	3.88413e-05	1.61009e-05	1.01898e-05	1.6569e-06	0	2.40012e-05	1.26448e-05	3.06448e-05	2.12671e-05	2.50751e-05	4	5	4	15	6	1	5	28	3	24	1	9	0	22
0402_normal_ucb_wPFR_RST:SLSMTCIAV:GMV;0402_normal_pointest_wPFR_RST:SLSMTCIAV:GMV;0402_multinomial_ucb_wPFR_RST:SLSMTCIAV:GMV	0	18	28	14	0	0	26	35	26	7	RSTILSKTTIAAGMV	0	2.7137e-05	2.79924e-05	8.63404e-06	0	0	3.51145e-05	8.57246e-05	8.39848e-05	3.98894e-05	13	0	3	4	7	4	6	0	5	14	26	33	0	2.84103e-05	8.96338e-06	8.05043e-06	1.18881e-05	6.62762e-06	0	2.05725e-05	1.5806e-05	2.68142e-05	4.25342e-05	5.51653e-05	7	3	9	15	6	0	0	17	11	19	2	5	25	20
0402_normal_ucb_wPFR_RST:SLSMTCIAV:GMV;0402_normal_pointest_wPFR_RST:SLSMTCIAV:GMV;0402_multinomial_ucb_wPFR_RST:SLSMTCIAV:GMV;0402_multinomial_pointest_wPFR_RST:SLSMTCIAV:GMV	0	49	35	10	1	0	33	61	69	16	RSTILSKTTIAGGMV	0	7.38729e-05	3.49904e-05	6.16717e-06	2.81524e-05	0	4.45684e-05	0.000149406	0.000222883	9.11759e-05	12	0	8	16	10	3	14	2	8	5	16	9	0	2.62249e-05	2.39024e-05	3.22017e-05	1.69829e-05	4.97071e-06	1.22788e-05	4.80024e-05	2.52896e-05	9.57651e-06	2.61749e-05	1.50451e-05	6	6	2	25	2	2	4	80	2	51	2	29	9	51
0402_normal_ucb_wPFR_RST:SLSMTCIAV:GMV;0402_normal_pointest_wPFR_RST:SLSMTCIAV:GMV;0402_multinomial_ucb_wPFR_RST:SLSMTCIAV:GMV;0402_multinomial_pointest_wPFR_RST:SLSMTCIAV:GMV	0	32	39	11	0	0	11	12	24	15	RSTLLSKTSIAGGMV	0	4.82436e-05	3.89894e-05	6.78389e-06	0	0	1.48561e-05	2.93913e-05	7.75244e-05	8.54774e-05	14	0	5	19	12	8	2	0	0	0	0	0	0	3.05957e-05	1.4939e-05	3.82395e-05	2.03795e-05	1.32552e-05	0	6.85749e-06	0	0	0	0	13	0	2	10	2	4	7	28	8	12	9	23	8	15
0402_normal_ucb_wPFR_RST:SLSMTCIAV:GMV;0402_normal_pointest_wPFR_RST:SLSMTCIAV:GMV	0	11	22	11	0	0	43	25	44	18	RSTILSKTSIAGGMV	0	1.65837e-05	2.1994e-05	6.78389e-06	0	0	5.8074e-05	6.12319e-05	0.000142128	0.000102573	19	0	5	4	3	3	8	0	24	67	98	91	0	4.15228e-05	1.4939e-05	8.05043e-06	5.09488e-06	4.97071e-06	0	2.743e-05	7.58687e-05	0.000128325	0.000160321	0.000152123	7	6	17	22	2	2	3	42	19	26	3	20	17	46
0402_normal_ucb_wPFR_RST:SLSMTCIAV:GMV;0402_normal_pointest_wPFR_RST:SLSMTCIAV:GMV;0402_multinomial_ucb_wPFR_RST:SLSMTCIAV:GMV;0402_multinomial_pointest_wPFR_RST:SLSMTCIAV:GMV	0	1	9	8	0	0	3	1	0	0	RSTLLSKTTIAGGMV	0	1.50761e-06	8.99754e-06	4.93374e-06	0	0	4.05167e-06	2.44928e-06	0	0	13	0	0	3	2	2	1	0	6	1	11	6	0	2.84103e-05	0	6.03782e-06	3.39659e-06	3.31381e-06	0	3.42874e-06	1.89672e-05	1.9153e-06	1.79952e-05	1.00301e-05	0	2	4	2	3	0	3	4	1	2	1	2	2	3
0402_normal_ucb_wPFR_EPW:LSSKPEFCI:KVL;0402_multinomial_ucb_wPFR_EPW:LSSKPEFCI:KVL;0402_multinomial_pointest_wPFR_EPW:LSSKPEFCI:KVL	0	29	34	31	0	1	14	37	22	8	EPWISSKPTFCGKVL	0	4.37207e-05	3.39907e-05	1.91182e-05	0	4.34686e-06	1.89078e-05	9.06232e-05	7.1064e-05	4.55879e-05	16	0	9	14	11	6	9	0	23	51	84	41	0	3.49666e-05	2.68902e-05	2.81765e-05	1.86812e-05	9.94143e-06	0	3.08587e-05	7.27075e-05	9.76804e-05	0.000137418	6.85387e-05	8	3	19	30	1	1	18	40	21	33	7	20	30	38
0402_normal_ucb_wPFR_EPW:LSSKPEFCI:KVL;0402_normal_pointest_wPFR_EPW:LSSKPEFCI:KVL	0	26	67	91	4	0	30	28	29	17	EPWISSHPTFCGKVL	0	3.91979e-05	6.69817e-05	5.61213e-05	0.000112609	0	4.05167e-05	6.85797e-05	9.36753e-05	9.68744e-05	13	0	8	28	41	46	12	0	25	44	85	93	0	2.84103e-05	2.39024e-05	5.6353e-05	6.96301e-05	7.62176e-05	0	4.11449e-05	7.90299e-05	8.42733e-05	0.000139054	0.000155466	6	5	10	34	1	0	17	57	13	22	19	30	28	34
0402_normal_ucb_wPFR_EPW:LSSKPEFCI:KVL;0402_multinomial_ucb_wPFR_EPW:LSSKPEFCI:KVL;0402_multinomial_pointest_wPFR_EPW:LSSKPEFCI:KVL	1	32	24	9	0	0	33	52	46	20	EPWLSSKPTFCGKVL	4.72146e-06	4.82436e-05	2.39934e-05	5.55046e-06	0	0	4.45684e-05	0.000127362	0.000148588	0.00011397	14	0	6	6	6	2	9	0	26	63	81	80	0	3.05957e-05	1.79268e-05	1.20756e-05	1.01898e-05	3.31381e-06	0	3.08587e-05	8.21911e-05	0.000120664	0.00013251	0.000133734	8	7	2	24	2	5	4	31	10	21	5	29	6	37
0402_normal_ucb_wPFR_EPW:LSSKPEFCI:KVL;0402_normal_pointest_wPFR_EPW:LSSKPEFCI:KVL;0402_multinomial_ucb_wPFR_EPW:LSSKPEFCI:KVL;0402_multinomial_pointest_wPFR_EPW:LSSKPEFCI:KVL	0	19	23	49	1	0	19	33	33	16	EPWLSSRPTFCGKVL	0	2.86446e-05	2.29937e-05	3.02192e-05	2.81524e-05	0	2.56606e-05	8.08261e-05	0.000106596	9.11759e-05	13	0	9	8	10	6	11	0	3	5	4	13	0	2.84103e-05	2.68902e-05	1.61009e-05	1.69829e-05	9.94143e-06	0	3.77162e-05	9.48359e-06	9.57651e-06	6.54372e-06	2.17318e-05	9	5	12	28	3	1	18	57	14	24	9	27	23	48
0402_normal_ucb_wPFR_EPW:LSSKPEFCI:KVL	0	31	34	60	2	0	18	41	53	24	EPWFSSHPTFCGKVL	0	4.67359e-05	3.39907e-05	3.7003e-05	5.63047e-05	0	2.431e-05	0.00010042	0.0001712	0.000136764	14	0	14	31	37	49	9	0	26	58	101	99	0	3.05957e-05	4.18291e-05	6.23908e-05	6.28369e-05	8.11883e-05	0	3.08587e-05	8.21911e-05	0.000111087	0.000165229	0.000165496	2	4	7	12	0	0	25	65	9	9	24	30	25	43
0402_normal_ucb_wPFR_EPW:LSSKPEFCI:KVL;0402_normal_pointest_wPFR_EPW:LSSKPEFCI:KVL;0402_normal_thompson_wPFR_EPW:LSSKPEFCI:KVL;0402_multinomial_ucb_wPFR_EPW:LSSKPEFCI:KVL;0402_multinomial_pointest_wPFR_EPW:LSSKPEFCI:KVL	0	37	19	13	1	0	9	7	13	14	EPWISSRPTFCGKVL	0	5.57816e-05	1.89948e-05	8.01733e-06	2.81524e-05	0	1.2155e-05	1.71449e-05	4.19924e-05	7.97789e-05	12	0	9	20	12	12	12	0	5	11	37	34	0	2.62249e-05	2.68902e-05	4.02521e-05	2.03795e-05	1.98829e-05	0	4.11449e-05	1.5806e-05	2.10683e-05	6.05294e-05	5.6837e-05	2	3	2	14	0	1	4	35	4	14	5	18	9	27
0402_normal_ucb_wPFR_EPW:LSSKPEFCI:KVL;0402_normal_pointest_wPFR_EPW:LSSKPEFCI:KVL	0	22	47	97	3	0	7	15	18	17	EPWFSSMPTFCGKVL	0	3.31674e-05	4.69872e-05	5.98216e-05	8.44571e-05	0	9.4539e-06	3.67391e-05	5.81433e-05	9.68744e-05	12	0	15	35	45	65	8	0	13	63	85	64	0	2.62249e-05	4.48169e-05	7.04412e-05	7.64233e-05	0.000107699	0	2.743e-05	4.10955e-05	0.000120664	0.000139054	0.000106987	6	2	6	22	0	2	14	31	1	31	29	15	23	48
0402_normal_ucb_wPFR_EPW:LSSKPEFCI:KVL;0402_normal_pointest_wPFR_EPW:LSSKPEFCI:KVL	2	118	294	394	7	1	47	68	113	43	EPWFSSFPTFCGKVL	9.44292e-06	0.000177898	0.00029392	0.000242987	0.000197067	4.34686e-06	6.34762e-05	0.000166551	0.000365011	0.000245035	16	0	9	39	47	40	9	0	25	79	177	208	0	3.49666e-05	2.68902e-05	7.84917e-05	7.98198e-05	6.62762e-05	0	3.08587e-05	7.90299e-05	0.000151309	0.00028956	0.000347709	12	22	12	36	2	2	29	100	5	22	38	56	24	61
0402_normal_ucb_wPFR_EPW:LSSKPEFCI:KVL;0402_normal_pointest_wPFR_EPW:LSSKPEFCI:KVL;0402_multinomial_ucb_wPFR_EPW:LSSKPEFCI:KVL;0402_multinomial_pointest_wPFR_EPW:LSSKPEFCI:KVL	0	23	25	20	1	0	11	27	42	21	EPWLSSHPTFCGKVL	0	3.46751e-05	2.49932e-05	1.23343e-05	2.81524e-05	0	1.48561e-05	6.61304e-05	0.000135668	0.000119668	5	0	7	19	18	13	6	1	18	48	77	109	0	1.09271e-05	2.09146e-05	3.82395e-05	3.05693e-05	2.15398e-05	6.13938e-06	2.05725e-05	5.69015e-05	9.19345e-05	0.000125967	0.000182213	6	2	3	12	0	3	8	25	1	9	6	29	6	17
0402_normal_ucb_wPFR_EPW:LSSKPEFCI:KVL;0402_normal_pointest_wPFR_EPW:LSSKPEFCI:KVL;0402_normal_thompson_wPFR_EPW:LSSKPEFCI:KVL;0402_multinomial_ucb_wPFR_EPW:LSSKPEFCI:KVL;0402_multinomial_pointest_wPFR_EPW:LSSKPEFCI:KVL	0	17	40	56	1	0	29	29	38	15	EPWLSSMPTFCGKVL	0	2.56294e-05	3.99891e-05	3.45362e-05	2.81524e-05	0	3.91662e-05	7.1029e-05	0.000122747	8.54774e-05	23	0	5	22	32	26	16	0	14	37	83	72	0	5.02644e-05	1.4939e-05	4.42774e-05	5.43454e-05	4.30795e-05	0	5.48599e-05	4.42567e-05	7.08662e-05	0.000135782	0.000120361	10	11	17	24	1	1	24	47	7	38	26	22	32	35
0402_normal_ucb_wPFR_ASG:RVIEEWCCR:ECT;0402_normal_pointest_wPFR_ASG:RVIEEWCCR:ECT	0	4	13	16	0	0	35	50	40	16	ASGVVIKENCCGECT	0	6.03044e-06	1.29965e-05	9.86748e-06	0	0	4.72695e-05	0.000122464	0.000129207	9.11759e-05	9	0	12	27	10	8	9	0	9	11	28	17	0	1.96687e-05	3.58535e-05	5.43404e-05	1.69829e-05	1.32552e-05	0	3.08587e-05	2.84508e-05	2.10683e-05	4.5806e-05	2.84185e-05	5	4	6	12	4	2	13	11	8	28	3	0	24	14
0402_normal_ucb_wPFR_ASG:RVIEEWCCR:ECT;0402_normal_pointest_wPFR_ASG:RVIEEWCCR:ECT	0	11	17	4	0	0	30	12	2	2	ASGMVIKETCCGECT	0	1.65837e-05	1.69954e-05	2.46687e-06	0	0	4.05167e-05	2.93913e-05	6.46037e-06	1.1397e-05	20	0	4	6	3	0	5	1	2	6	8	2	0	4.37082e-05	1.19512e-05	1.20756e-05	5.09488e-06	0	6.13938e-06	1.71437e-05	6.32239e-06	1.14918e-05	1.30874e-05	3.34335e-06	9	6	11	6	0	4	14	3	13	11	3	0	18	7
0402_normal_ucb_wPFR_ASG:RVIEEWCCR:ECT;0402_normal_pointest_wPFR_ASG:RVIEEWCCR:ECT	0	65	106	149	1	1	17	32	45	16	ASGMVIKENCCAECT	0	9.79947e-05	0.000105971	9.18909e-05	2.81524e-05	4.34686e-06	2.29595e-05	7.83768e-05	0.000145358	9.11759e-05	17	0	3	22	26	12	9	0	25	47	82	36	0	3.7152e-05	8.96338e-06	4.42774e-05	4.41557e-05	1.98829e-05	0	3.08587e-05	7.90299e-05	9.00192e-05	0.000134146	6.01803e-05	5	9	20	25	4	1	21	21	16	34	20	2	47	37
0402_normal_ucb_wPFR_ASG:RVIEEWCCR:ECT;0402_normal_pointest_wPFR_ASG:RVIEEWCCR:ECT	0	42	65	56	2	0	17	14	13	2	ASGIVIKETCCGECT	0	6.33197e-05	6.49823e-05	3.45362e-05	5.63047e-05	0	2.29595e-05	3.42899e-05	4.19924e-05	1.1397e-05	8	0	5	4	3	1	4	0	8	32	15	10	0	1.74833e-05	1.4939e-05	8.05043e-06	5.09488e-06	1.6569e-06	0	1.3715e-05	2.52896e-05	6.12896e-05	2.4539e-05	1.67168e-05	8	3	3	16	1	3	2	10	5	25	1	2	7	10
0402_normal_ucb_wPFR_ASG:RVIEEWCCR:ECT;0402_normal_pointest_wPFR_ASG:RVIEEWCCR:ECT;0402_normal_thompson_wPFR_ASG:RVIEEWCCR:ECT	0	17	27	28	3	0	13	17	10	12	ASGIVIKENCCAECT	0	2.56294e-05	2.69926e-05	1.72681e-05	8.44571e-05	0	1.75572e-05	4.16377e-05	3.23018e-05	6.83819e-05	15	0	23	51	63	41	4	0	0	0	0	0	0	3.27812e-05	6.87193e-05	0.000102643	0.000106993	6.79331e-05	0	1.3715e-05	0	0	0	0	7	2	6	8	2	1	16	29	12	12	14	6	31	23
0402_normal_ucb_wPFR_ASG:RVIEEWCCR:ECT;0402_normal_pointest_wPFR_ASG:RVIEEWCCR:ECT	0	24	23	18	0	0	24	11	8	2	ASGMVIKENCCGECT	0	3.61827e-05	2.29937e-05	1.11009e-05	0	0	3.24134e-05	2.6942e-05	2.58415e-05	1.1397e-05	13	1	7	11	7	2	4	0	1	5	15	2	8.05633e-06	2.84103e-05	2.09146e-05	2.21387e-05	1.18881e-05	3.31381e-06	0	1.3715e-05	3.1612e-06	9.57651e-06	2.4539e-05	3.34335e-06	5	1	3	4	2	5	3	4	5	13	1	2	15	10
0402_normal_ucb_wPFR_ASG:RVIEEWCCR:ECT;0402_normal_pointest_wPFR_ASG:RVIEEWCCR:ECT;0402_normal_thompson_wPFR_ASG:RVIEEWCCR:ECT;0402_multinomial_ucb_wPFR_ASG:RVIEEWCCR:ECT	0	7	14	15	0	0	2	2	2	0	ASGLVIKETCCGECT	0	1.05533e-05	1.39962e-05	9.25076e-06	0	0	2.70111e-06	4.89855e-06	6.46037e-06	0	6	0	6	9	5	0	7	0	2	4	2	0	0	1.31125e-05	1.79268e-05	1.81135e-05	8.49147e-06	0	0	2.40012e-05	6.32239e-06	7.66121e-06	3.27186e-06	0	4	2	1	8	3	1	1	2	0	11	0	0	1	9
0402_normal_ucb_wPFR_ASG:RVIEEWCCR:ECT;0402_normal_pointest_wPFR_ASG:RVIEEWCCR:ECT	0	1	0	0	0	0	10	7	3	2	ASGIVIKENCCGECT	0	1.50761e-06	0	0	0	0	1.35056e-05	1.71449e-05	9.69055e-06	1.1397e-05	2	0	0	0	0	0	1	0	0	0	0	0	0	4.37082e-06	0	0	0	0	0	3.42874e-06	0	0	0	0	0	0	0	0	0	0	0	1	1	2	0	0	2	2
0402_normal_ucb_wPFR_ASG:RVIEEWCCR:ECT;0402_normal_pointest_wPFR_ASG:RVIEEWCCR:ECT;0402_normal_thompson_wPFR_ASG:RVIEEWCCR:ECT;0402_multinomial_ucb_wPFR_ASG:RVIEEWCCR:ECT;0402_multinomial_pointest_wPFR_ASG:RVIEEWCCR:ECT	0	5	23	25	0	0	9	7	9	2	ASGLVIKENCCAECT	0	7.53806e-06	2.29937e-05	1.54179e-05	0	0	1.2155e-05	1.71449e-05	2.90716e-05	1.1397e-05	11	0	2	8	9	6	4	0	0	0	0	0	0	2.40395e-05	5.97559e-06	1.61009e-05	1.52847e-05	9.94143e-06	0	1.3715e-05	0	0	0	0	2	2	8	4	0	0	13	4	4	9	9	2	8	4
0402_normal_ucb_wPFR_ASG:RVIEEWCCR:ECT;0402_normal_pointest_wPFR_ASG:RVIEEWCCR:ECT;0402_normal_thompson_wPFR_ASG:RVIEEWCCR:ECT;0402_multinomial_ucb_wPFR_ASG:RVIEEWCCR:ECT;0402_multinomial_pointest_wPFR_ASG:RVIEEWCCR:ECT	0	2	5	1	0	0	2	14	5	0	ASGLVIKENCCGECT	0	3.01522e-06	4.99864e-06	6.16717e-07	0	0	2.70111e-06	3.42899e-05	1.61509e-05	0	10	0	0	1	0	1	2	0	1	11	19	11	0	2.18541e-05	0	2.01261e-06	0	1.6569e-06	0	6.85749e-06	3.1612e-06	2.10683e-05	3.10827e-05	1.83884e-05	2	1	3	3	0	0	8	7	5	15	6	5	7	15
0402_normal_ucb_wPFR_SIK:AGNDIANCL:RKS;0402_normal_pointest_wPFR_SIK:AGNDIANCL:RKS	0	0	10	16	0	0	4	2	0	0	SIKLGNMITNCARKS	0	0	9.99727e-06	9.86748e-06	0	0	5.40223e-06	4.89855e-06	0	0	19	1	2	0	0	0	8	0	0	0	0	0	8.05633e-06	4.15228e-05	5.97559e-06	0	0	0	0	2.743e-05	0	0	0	0	3	8	5	13	1	3	1	1	5	13	0	0	2	6
0402_normal_ucb_wPFR_SIK:AGNDIANCL:RKS;0402_normal_pointest_wPFR_SIK:AGNDIANCL:RKS;0402_normal_thompson_wPFR_SIK:AGNDIANCL:RKS	0	0	1	0	0	0	6	3	1	0	SIKVGNMITNCARKS	0	0	9.99727e-07	0	0	0	8.10334e-06	7.34783e-06	3.23018e-06	0	12	0	5	6	4	2	9	0	5	4	1	0	0	2.62249e-05	1.4939e-05	1.20756e-05	6.79318e-06	3.31381e-06	0	3.08587e-05	1.5806e-05	7.66121e-06	1.63593e-06	0	6	7	8	4	6	3	6	5	13	24	3	1	9	6
0402_normal_ucb_wPFR_SIK:AGNDIANCL:RKS;0402_normal_pointest_wPFR_SIK:AGNDIANCL:RKS;0402_normal_thompson_wPFR_SIK:AGNDIANCL:RKS;0402_multinomial_ucb_wPFR_SIK:AGNDIANCL:RKS;0402_multinomial_pointest_wPFR_SIK:AGNDIANCL:RKS	0	0	0	0	0	0	0	0	0	0	SIKIGNWITNCARKS	0	0	0	0	0	0	0	0	0	0	4	0	0	0	0	0	4	0	0	0	0	0	0	8.74164e-06	0	0	0	0	0	1.3715e-05	0	0	0	0	0	2	0	0	0	3	0	0	0	0	0	0	0	0
0402_normal_ucb_wPFR_SIK:AGNDIANCL:RKS;0402_normal_pointest_wPFR_SIK:AGNDIANCL:RKS;0402_multinomial_ucb_wPFR_SIK:AGNDIANCL:RKS;0402_multinomial_pointest_wPFR_SIK:AGNDIANCL:RKS	0	6	2	9	0	0	16	20	23	4	SIKLGNWIPNCARKS	0	9.04567e-06	1.99945e-06	5.55046e-06	0	0	2.16089e-05	4.89855e-05	7.42942e-05	2.2794e-05	15	0	4	2	3	10	7	0	17	44	79	89	0	3.27812e-05	1.19512e-05	4.02521e-06	5.09488e-06	1.6569e-05	0	2.40012e-05	5.37403e-05	8.42733e-05	0.000129238	0.000148779	6	3	4	8	2	0	8	30	2	5	8	22	5	20
0402_normal_ucb_wPFR_SIK:AGNDIANCL:RKS;0402_normal_pointest_wPFR_SIK:AGNDIANCL:RKS	1	7	1	4	0	0	0	0	0	0	SIKIGNMITNCARKS	4.72146e-06	1.05533e-05	9.99727e-07	2.46687e-06	0	0	0	0	0	0	8	0	0	0	0	0	2	0	0	0	0	0	0	1.74833e-05	0	0	0	0	0	6.85749e-06	0	0	0	0	2	2	2	4	1	2	0	0	4	4	0	0	3	0
0402_normal_ucb_wPFR_SIK:AGNDIANCL:RKS;0402_normal_pointest_wPFR_SIK:AGNDIANCL:RKS;0402_multinomial_ucb_wPFR_SIK:AGNDIANCL:RKS	0	0	0	0	0	0	0	0	0	0	SIKFGNWITNCARKS	0	0	0	0	0	0	0	0	0	0	12	0	0	0	0	0	3	0	0	0	0	0	0	2.62249e-05	0	0	0	0	0	1.02862e-05	0	0	0	0	5	1	0	0	2	1	1	0	0	1	0	0	0	0
0402_normal_ucb_wPFR_SIK:AGNDIANCL:RKS;0402_normal_pointest_wPFR_SIK:AGNDIANCL:RKS;0402_normal_thompson_wPFR_SIK:AGNDIANCL:RKS;0402_multinomial_ucb_wPFR_SIK:AGNDIANCL:RKS;0402_multinomial_pointest_wPFR_SIK:AGNDIANCL:RKS	0	0	0	0	0	0	0	0	0	0	SIKLGNWITNCARKS	0	0	0	0	0	0	0	0	0	0	12	0	0	0	0	0	2	0	0	0	0	0	0	2.62249e-05	0	0	0	0	0	6.85749e-06	0	0	0	0	2	2	0	0	1	0	0	0	0	0	0	0	0	0
0402_normal_ucb_wPFR_SIK:AGNDIANCL:RKS;0402_normal_pointest_wPFR_SIK:AGNDIANCL:RKS;0402_normal_thompson_wPFR_SIK:AGNDIANCL:RKS;0402_multinomial_ucb_wPFR_SIK:AGNDIANCL:RKS;0402_multinomial_pointest_wPFR_SIK:AGNDIANCL:RKS	0	0	0	0	0	0	2	0	0	0	SIKVGNWITNCARKS	0	0	0	0	0	0	2.70111e-06	0	0	0	11	0	0	0	0	0	3	1	0	0	0	0	0	2.40395e-05	0	0	0	0	6.13938e-06	1.02862e-05	0	0	0	0	5	5	0	1	4	5	5	0	3	1	0	0	0	0
0402_normal_ucb_wPFR_SIK:AGNDIANCL:RKS;0402_normal_pointest_wPFR_SIK:AGNDIANCL:RKS	0	35	79	114	5	0	15	46	40	33	SIKVGNWIPNCARKS	0	5.27664e-05	7.89784e-05	7.03058e-05	0.000140762	0	2.02584e-05	0.000112667	0.000129207	0.00018805	14	0	7	19	24	32	6	0	4	14	44	41	0	3.05957e-05	2.09146e-05	3.82395e-05	4.07591e-05	5.3021e-05	0	2.05725e-05	1.26448e-05	2.68142e-05	7.19809e-05	6.85387e-05	8	9	3	21	3	0	8	54	10	18	10	29	14	26
0402_normal_ucb_wPFR_SIK:AGNDIANCL:RKS;0402_normal_pointest_wPFR_SIK:AGNDIANCL:RKS;0402_normal_thompson_wPFR_SIK:AGNDIANCL:RKS;0402_multinomial_ucb_wPFR_SIK:AGNDIANCL:RKS;0402_multinomial_pointest_wPFR_SIK:AGNDIANCL:RKS	0	1	10	7	0	0	17	10	24	7	SIKIGNWIPNCARKS	0	1.50761e-06	9.99727e-06	4.31702e-06	0	0	2.29595e-05	2.44928e-05	7.75244e-05	3.98894e-05	6	0	1	4	3	8	3	0	8	11	23	17	0	1.31125e-05	2.98779e-06	8.05043e-06	5.09488e-06	1.32552e-05	0	1.02862e-05	2.52896e-05	2.10683e-05	3.76264e-05	2.84185e-05	5	4	4	15	3	1	1	33	7	9	2	29	2	18
0402_normal_ucb_wPFR_VVV:QADMGCVIN:WKG;0402_normal_pointest_wPFR_VVV:QADMGCVIN:WKG;0402_multinomial_ucb_wPFR_VVV:QADMGCVIN:WKG;0402_multinomial_pointest_wPFR_VVV:QADMGCVIN:WKG	0	1	0	0	0	0	0	0	0	0	VVVLADWGNVIGWKG	0	1.50761e-06	0	0	0	0	0	0	0	0	11	0	2	0	0	0	8	0	0	1	0	0	0	2.40395e-05	5.97559e-06	0	0	0	0	2.743e-05	0	1.9153e-06	0	0	5	7	0	1	3	1	0	0	0	4	0	0	0	0
0402_normal_ucb_wPFR_VVV:QADMGCVIN:WKG;0402_normal_pointest_wPFR_VVV:QADMGCVIN:WKG;0402_normal_thompson_wPFR_VVV:QADMGCVIN:WKG	0	17	9	14	0	0	16	21	5	7	VVVIADKGNVIGWKG	0	2.56294e-05	8.99754e-06	8.63404e-06	0	0	2.16089e-05	5.14348e-05	1.61509e-05	3.98894e-05	11	0	4	10	12	5	8	0	5	7	8	6	0	2.40395e-05	1.19512e-05	2.01261e-05	2.03795e-05	8.28452e-06	0	2.743e-05	1.5806e-05	1.34071e-05	1.30874e-05	1.00301e-05	7	4	1	14	4	4	3	17	3	22	2	5	7	15
0402_normal_ucb_wPFR_VVV:QADMGCVIN:WKG;0402_normal_pointest_wPFR_VVV:QADMGCVIN:WKG	0	5	1	5	0	0	9	6	2	0	VVVVADWGSVIGWKG	0	7.53806e-06	9.99727e-07	3.08359e-06	0	0	1.2155e-05	1.46957e-05	6.46037e-06	0	6	0	0	0	0	0	3	0	2	0	0	0	0	1.31125e-05	0	0	0	0	0	1.02862e-05	6.32239e-06	0	0	0	0	4	0	1	1	0	1	3	0	10	0	0	0	6
0402_normal_ucb_wPFR_VVV:QADMGCVIN:WKG;0402_normal_pointest_wPFR_VVV:QADMGCVIN:WKG;0402_multinomial_ucb_wPFR_VVV:QADMGCVIN:WKG;0402_multinomial_pointest_wPFR_VVV:QADMGCVIN:WKG	0	0	0	0	0	0	3	2	0	0	VVVFADWGTVIGWKG	0	0	0	0	0	0	4.05167e-06	4.89855e-06	0	0	2	0	0	0	0	0	3	0	0	0	0	0	0	4.37082e-06	0	0	0	0	0	1.02862e-05	0	0	0	0	3	3	0	0	3	2	0	0	0	1	0	0	0	0
0402_normal_ucb_wPFR_VVV:QADMGCVIN:WKG;0402_normal_pointest_wPFR_VVV:QADMGCVIN:WKG;0402_normal_thompson_wPFR_VVV:QADMGCVIN:WKG;0402_multinomial_ucb_wPFR_VVV:QADMGCVIN:WKG;0402_multinomial_pointest_wPFR_VVV:QADMGCVIN:WKG	0	0	0	0	0	0	5	0	0	0	VVVIADWGSVIGWKG	0	0	0	0	0	0	6.75279e-06	0	0	0	8	0	1	1	0	0	7	0	1	0	0	0	0	1.74833e-05	2.98779e-06	2.01261e-06	0	0	0	2.40012e-05	3.1612e-06	0	0	0	2	3	0	1	3	2	0	0	1	2	0	0	0	2
0402_normal_ucb_wPFR_VVV:QADMGCVIN:WKG;0402_normal_pointest_wPFR_VVV:QADMGCVIN:WKG;0402_normal_thompson_wPFR_VVV:QADMGCVIN:WKG;0402_multinomial_ucb_wPFR_VVV:QADMGCVIN:WKG;0402_multinomial_pointest_wPFR_VVV:QADMGCVIN:WKG	0	6	0	0	0	0	2	0	0	0	VVVIADWGNVIGWKG	0	9.04567e-06	0	0	0	0	2.70111e-06	0	0	0	9	0	0	0	0	0	12	0	0	0	0	0	0	1.96687e-05	0	0	0	0	0	4.11449e-05	0	0	0	0	2	2	0	0	5	1	0	0	2	0	0	0	0	0
0402_normal_ucb_wPFR_VVV:QADMGCVIN:WKG;0402_normal_pointest_wPFR_VVV:QADMGCVIN:WKG;0402_normal_thompson_wPFR_VVV:QADMGCVIN:WKG;0402_multinomial_ucb_wPFR_VVV:QADMGCVIN:WKG;0402_multinomial_pointest_wPFR_VVV:QADMGCVIN:WKG	0	15	14	1	0	0	7	3	3	0	VVVVADWGNVIGWKG	0	2.26142e-05	1.39962e-05	6.16717e-07	0	0	9.4539e-06	7.34783e-06	9.69055e-06	0	12	0	3	2	0	0	8	0	15	15	6	2	0	2.62249e-05	8.96338e-06	4.02521e-06	0	0	0	2.743e-05	4.74179e-05	2.87295e-05	9.81558e-06	3.34335e-06	3	5	1	4	3	5	0	1	1	6	0	1	0	1
0402_normal_ucb_wPFR_VVV:QADMGCVIN:WKG;0402_normal_pointest_wPFR_VVV:QADMGCVIN:WKG;0402_normal_thompson_wPFR_VVV:QADMGCVIN:WKG;0402_multinomial_ucb_wPFR_VVV:QADMGCVIN:WKG;0402_multinomial_pointest_wPFR_VVV:QADMGCVIN:WKG	0	7	0	0	0	0	6	0	0	1	VVVLADWGTVIGWKG	0	1.05533e-05	0	0	0	0	8.10334e-06	0	0	5.69849e-06	7	0	0	0	0	0	4	0	0	0	0	0	0	1.52979e-05	0	0	0	0	0	1.3715e-05	0	0	0	0	8	6	2	2	3	2	0	2	1	5	0	0	0	3
0402_normal_ucb_wPFR_VVV:QADMGCVIN:WKG;0402_normal_pointest_wPFR_VVV:QADMGCVIN:WKG;0402_normal_thompson_wPFR_VVV:QADMGCVIN:WKG;0402_multinomial_ucb_wPFR_VVV:QADMGCVIN:WKG;0402_multinomial_pointest_wPFR_VVV:QADMGCVIN:WKG	0	0	1	0	0	0	3	0	0	0	VVVVADWGTVIGWKG	0	0	9.99727e-07	0	0	0	4.05167e-06	0	0	0	11	0	5	7	0	4	7	0	12	17	14	6	0	2.40395e-05	1.4939e-05	1.40882e-05	0	6.62762e-06	0	2.40012e-05	3.79343e-05	3.25601e-05	2.2903e-05	1.00301e-05	7	4	0	11	4	1	3	3	3	13	1	0	1	15
0402_normal_ucb_wPFR_VVV:QADMGCVIN:WKG;0402_normal_pointest_wPFR_VVV:QADMGCVIN:WKG;0402_normal_thompson_wPFR_VVV:QADMGCVIN:WKG;0402_multinomial_ucb_wPFR_VVV:QADMGCVIN:WKG;0402_multinomial_pointest_wPFR_VVV:QADMGCVIN:WKG	0	2	5	0	0	0	1	0	0	0	VVVIADWGTVIGWKG	0	3.01522e-06	4.99864e-06	0	0	0	1.35056e-06	0	0	0	16	0	2	0	0	0	15	0	9	6	0	0	0	3.49666e-05	5.97559e-06	0	0	0	0	5.14312e-05	2.84508e-05	1.14918e-05	0	0	4	5	0	1	6	0	0	0	2	6	0	0	2	1
0402_normal_ucb_wPFR_EPD:DVDCWCNTT:STW;0402_normal_pointest_wPFR_EPD:DVDCWCNTT:STW	0	40	107	150	0	0	20	46	55	38	EPDIVDKWTNTASTW	0	6.03044e-05	0.000106971	9.25076e-05	0	0	2.70111e-05	0.000112667	0.00017766	0.000216543	20	0	8	16	29	23	7	0	4	28	67	81	0	4.37082e-05	2.39024e-05	3.22017e-05	4.92505e-05	3.81088e-05	0	2.40012e-05	1.26448e-05	5.36284e-05	0.000109607	0.000135406	6	5	8	31	3	1	15	84	4	20	11	60	11	26
0402_normal_ucb_wPFR_EPD:DVDCWCNTT:STW	2	44	83	220	3	1	39	69	73	53	EPDVVDMWTNTCSTW	9.44292e-06	6.63349e-05	8.29773e-05	0.000135678	8.44571e-05	4.34686e-06	5.26717e-05	0.000169	0.000235803	0.00030202	22	0	8	69	157	172	5	0	5	17	56	74	0	4.8079e-05	2.39024e-05	0.00013887	0.000266632	0.000284988	0	1.71437e-05	1.5806e-05	3.25601e-05	9.16121e-05	0.000123704	7	10	15	24	1	0	24	89	2	7	52	70	16	49
0402_normal_ucb_wPFR_EPD:DVDCWCNTT:STW	0	8	49	117	2	0	6	16	20	18	EPDLVDMWTNTCSTW	0	1.20609e-05	4.89866e-05	7.21559e-05	5.63047e-05	0	8.10334e-06	3.91884e-05	6.46037e-05	0.000102573	6	0	5	26	71	73	3	0	8	31	90	87	0	1.31125e-05	1.4939e-05	5.23278e-05	0.000120579	0.000120954	0	1.02862e-05	2.52896e-05	5.93743e-05	0.000147234	0.000145436	3	1	15	13	0	1	31	35	1	5	42	32	15	11
0402_normal_ucb_wPFR_EPD:DVDCWCNTT:STW;0402_normal_pointest_wPFR_EPD:DVDCWCNTT:STW	0	43	112	373	7	0	23	36	43	20	EPDIVDMWTNTASTW	0	6.48273e-05	0.000111969	0.000230036	0.000197067	0	3.10628e-05	8.81739e-05	0.000138898	0.00011397	12	0	9	46	72	101	11	0	12	38	136	162	0	2.62249e-05	2.68902e-05	9.25799e-05	0.000122277	0.000167347	0	3.77162e-05	3.79343e-05	7.27815e-05	0.000222487	0.000270812	4	1	10	20	0	0	16	88	1	11	27	59	3	19
0402_normal_ucb_wPFR_EPD:DVDCWCNTT:STW;0402_normal_pointest_wPFR_EPD:DVDCWCNTT:STW	0	14	65	91	2	0	10	11	12	6	EPDMVDWWTNTCSTW	0	2.11066e-05	6.49823e-05	5.61213e-05	5.63047e-05	0	1.35056e-05	2.6942e-05	3.87622e-05	3.4191e-05	9	0	3	6	13	16	0	0	5	38	92	140	0	1.96687e-05	8.96338e-06	1.20756e-05	2.20778e-05	2.65105e-05	0	0	1.5806e-05	7.27815e-05	0.000150506	0.000234035	5	3	8	7	0	0	20	32	6	3	18	20	12	10
0402_normal_ucb_wPFR_EPD:DVDCWCNTT:STW;0402_normal_pointest_wPFR_EPD:DVDCWCNTT:STW	0	15	52	151	4	0	21	26	47	19	EPDLVDMWTNTASTW	0	2.26142e-05	5.19858e-05	9.31243e-05	0.000112609	0	2.83617e-05	6.36812e-05	0.000151819	0.000108271	9	0	1	14	33	39	4	0	0	0	0	0	0	1.96687e-05	2.98779e-06	2.81765e-05	5.60437e-05	6.46193e-05	0	1.3715e-05	0	0	0	0	5	2	6	6	0	0	15	25	0	3	32	25	1	5
0402_normal_ucb_wPFR_EPD:DVDCWCNTT:STW;0402_normal_pointest_wPFR_EPD:DVDCWCNTT:STW;0402_normal_thompson_wPFR_EPD:DVDCWCNTT:STW	0	39	86	201	2	0	9	5	12	10	EPDIVDWWTNTCSTW	0	5.87968e-05	8.59765e-05	0.00012396	5.63047e-05	0	1.2155e-05	1.22464e-05	3.87622e-05	5.69849e-05	14	0	22	36	68	87	4	0	9	48	79	132	0	3.05957e-05	6.57315e-05	7.24539e-05	0.000115484	0.000144151	0	1.3715e-05	2.84508e-05	9.19345e-05	0.000129238	0.000220661	6	2	6	14	1	0	24	45	6	3	40	44	21	18
0402_normal_ucb_wPFR_EPD:DVDCWCNTT:STW;0402_normal_pointest_wPFR_EPD:DVDCWCNTT:STW	0	29	87	244	5	0	14	22	37	19	EPDVVDMWTNTASTW	0	4.37207e-05	8.69763e-05	0.000150479	0.000140762	0	1.89078e-05	5.38841e-05	0.000119517	0.000108271	20	0	10	34	72	90	7	0	10	68	164	192	0	4.37082e-05	2.98779e-05	6.84286e-05	0.000122277	0.000149121	0	2.40012e-05	3.1612e-05	0.000130241	0.000268293	0.000320962	10	7	10	25	1	0	35	94	2	9	56	73	3	26
0402_normal_ucb_wPFR_EPD:DVDCWCNTT:STW;0402_normal_pointest_wPFR_EPD:DVDCWCNTT:STW	0	38	76	184	1	0	11	17	16	11	EPDLVDWWTNTCSTW	0	5.72892e-05	7.59793e-05	0.000113476	2.81524e-05	0	1.48561e-05	4.16377e-05	5.16829e-05	6.26834e-05	8	0	4	24	42	34	9	0	5	34	52	95	0	1.74833e-05	1.19512e-05	4.83026e-05	7.13284e-05	5.63348e-05	0	3.08587e-05	1.5806e-05	6.51203e-05	8.50684e-05	0.000158809	4	2	3	9	0	0	10	38	2	3	18	21	6	5
0402_normal_ucb_wPFR_EPD:DVDCWCNTT:STW;0402_normal_pointest_wPFR_EPD:DVDCWCNTT:STW;0402_normal_thompson_wPFR_EPD:DVDCWCNTT:STW	0	16	47	116	1	0	26	22	32	27	EPDVVDWWTNTCSTW	0	2.41218e-05	4.69872e-05	7.15392e-05	2.81524e-05	0	3.51145e-05	5.38841e-05	0.000103366	0.000153859	19	0	11	47	73	95	9	1	10	52	105	174	0	4.15228e-05	3.28657e-05	9.45925e-05	0.000123976	0.000157406	6.13938e-06	3.08587e-05	3.1612e-05	9.95957e-05	0.000171773	0.000290872	5	6	24	25	1	1	22	87	5	8	19	71	29	19
0402_normal_ucb_wPFR_ELC:EDTMTYKCP:RIT;0402_normal_pointest_wPFR_ELC:EDTMTYKCP:RIT;0402_multinomial_ucb_wPFR_ELC:EDTMTYKCP:RIT;0402_multinomial_pointest_wPFR_ELC:EDTMTYKCP:RIT	0	15	6	1	0	0	47	48	18	1	ELCIDTWTSKCARIT	0	2.26142e-05	5.99836e-06	6.16717e-07	0	0	6.34762e-05	0.000117565	5.81433e-05	5.69849e-06	13	0	12	9	0	1	10	0	10	17	9	6	0	2.84103e-05	3.58535e-05	1.81135e-05	0	1.6569e-06	0	3.42874e-05	3.1612e-05	3.25601e-05	1.47234e-05	1.00301e-05	6	5	7	12	4	4	6	8	7	20	2	0	18	6
0402_normal_ucb_wPFR_ELC:EDTMTYKCP:RIT;0402_normal_pointest_wPFR_ELC:EDTMTYKCP:RIT;0402_multinomial_ucb_wPFR_ELC:EDTMTYKCP:RIT;0402_multinomial_pointest_wPFR_ELC:EDTMTYKCP:RIT	0	47	51	16	1	0	74	71	74	31	ELCLDTWTNKCARIT	0	7.08577e-05	5.09861e-05	9.86748e-06	2.81524e-05	0	9.99413e-05	0.000173899	0.000239034	0.000176653	20	0	25	23	20	8	18	0	18	15	15	12	0	4.37082e-05	7.46949e-05	4.629e-05	3.39659e-05	1.32552e-05	0	6.17174e-05	5.69015e-05	2.87295e-05	2.4539e-05	2.00601e-05	11	11	5	24	7	4	12	47	10	35	7	17	28	38
0402_normal_ucb_wPFR_ELC:EDTMTYKCP:RIT;0402_normal_pointest_wPFR_ELC:EDTMTYKCP:RIT;0402_normal_thompson_wPFR_ELC:EDTMTYKCP:RIT;0402_multinomial_ucb_wPFR_ELC:EDTMTYKCP:RIT;0402_multinomial_pointest_wPFR_ELC:EDTMTYKCP:RIT	0	6	6	0	0	0	13	9	2	0	ELCLDTWTSKCARIT	0	9.04567e-06	5.99836e-06	0	0	0	1.75572e-05	2.20435e-05	6.46037e-06	0	10	0	5	11	2	4	3	0	1	3	2	2	0	2.18541e-05	1.4939e-05	2.21387e-05	3.39659e-06	6.62762e-06	0	1.02862e-05	3.1612e-06	5.7459e-06	3.27186e-06	3.34335e-06	1	3	1	1	1	1	3	8	5	12	1	1	7	8
0402_normal_ucb_wPFR_ELC:EDTMTYKCP:RIT	0	12	12	1	0	0	16	16	11	2	ELCVDTWTTKCARIT	0	1.80913e-05	1.19967e-05	6.16717e-07	0	0	2.16089e-05	3.91884e-05	3.5532e-05	1.1397e-05	5	0	3	4	3	0	4	0	1	21	11	6	0	1.09271e-05	8.96338e-06	8.05043e-06	5.09488e-06	0	0	1.3715e-05	3.1612e-06	4.02213e-05	1.79952e-05	1.00301e-05	6	5	11	11	2	0	3	7	12	17	1	2	7	7
0402_normal_ucb_wPFR_ELC:EDTMTYKCP:RIT;0402_normal_pointest_wPFR_ELC:EDTMTYKCP:RIT;0402_normal_thompson_wPFR_ELC:EDTMTYKCP:RIT;0402_multinomial_ucb_wPFR_ELC:EDTMTYKCP:RIT;0402_multinomial_pointest_wPFR_ELC:EDTMTYKCP:RIT	0	8	4	1	0	0	23	25	26	7	ELCIDTWTTKCGRIT	0	1.20609e-05	3.99891e-06	6.16717e-07	0	0	3.10628e-05	6.12319e-05	8.39848e-05	3.98894e-05	16	0	9	6	5	1	11	0	35	76	130	114	0	3.49666e-05	2.68902e-05	1.20756e-05	8.49147e-06	1.6569e-06	0	3.77162e-05	0.000110642	0.000145563	0.000212671	0.000190571	5	8	2	11	3	0	2	27	4	14	2	20	4	26
0402_normal_ucb_wPFR_ELC:EDTMTYKCP:RIT;0402_normal_pointest_wPFR_ELC:EDTMTYKCP:RIT;0402_multinomial_ucb_wPFR_ELC:EDTMTYKCP:RIT;0402_multinomial_pointest_wPFR_ELC:EDTMTYKCP:RIT	0	31	34	58	2	0	22	23	25	10	ELCLDTWTTKCGRIT	0	4.67359e-05	3.39907e-05	3.57696e-05	5.63047e-05	0	2.97123e-05	5.63333e-05	8.07546e-05	5.69849e-05	6	0	20	33	32	29	11	0	6	36	66	56	0	1.31125e-05	5.97559e-05	6.6416e-05	5.43454e-05	4.80502e-05	0	3.77162e-05	1.89672e-05	6.89509e-05	0.000107971	9.36139e-05	5	3	2	16	2	0	11	49	5	12	18	34	15	38
0402_normal_ucb_wPFR_ELC:EDTMTYKCP:RIT;0402_normal_pointest_wPFR_ELC:EDTMTYKCP:RIT;0402_normal_thompson_wPFR_ELC:EDTMTYKCP:RIT	0	31	38	33	0	0	27	38	29	12	ELCLDTMTNKCARIT	0	4.67359e-05	3.79896e-05	2.03517e-05	0	0	3.64651e-05	9.30725e-05	9.36753e-05	6.83819e-05	14	0	20	24	10	3	10	0	2	4	5	7	0	3.05957e-05	5.97559e-05	4.83026e-05	1.69829e-05	4.97071e-06	0	3.42874e-05	6.32239e-06	7.66121e-06	8.17965e-06	1.17017e-05	6	5	9	12	2	2	4	27	5	30	2	4	15	14
0402_normal_ucb_wPFR_ELC:EDTMTYKCP:RIT;0402_normal_pointest_wPFR_ELC:EDTMTYKCP:RIT;0402_normal_thompson_wPFR_ELC:EDTMTYKCP:RIT	0	56	104	80	4	0	37	30	26	22	ELCIDTMTNKCARIT	0	8.44262e-05	0.000103972	4.93374e-05	0.000112609	0	4.99706e-05	7.34783e-05	8.39848e-05	0.000125367	21	0	9	16	20	7	17	0	3	5	11	10	0	4.58936e-05	2.68902e-05	3.22017e-05	3.39659e-05	1.15983e-05	0	5.82886e-05	9.48359e-06	9.57651e-06	1.79952e-05	1.67168e-05	6	12	19	27	2	2	10	25	9	42	15	9	33	36
0402_normal_ucb_wPFR_ELC:EDTMTYKCP:RIT;0402_normal_pointest_wPFR_ELC:EDTMTYKCP:RIT;0402_normal_thompson_wPFR_ELC:EDTMTYKCP:RIT;0402_multinomial_ucb_wPFR_ELC:EDTMTYKCP:RIT;0402_multinomial_pointest_wPFR_ELC:EDTMTYKCP:RIT	0	3	10	2	0	0	10	4	5	4	ELCIDTWTTKCARIT	0	4.52283e-06	9.99727e-06	1.23343e-06	0	0	1.35056e-05	9.7971e-06	1.61509e-05	2.2794e-05	11	0	6	7	3	0	13	0	10	9	17	3	0	2.40395e-05	1.79268e-05	1.40882e-05	5.09488e-06	0	0	4.45737e-05	3.1612e-05	1.72377e-05	2.78108e-05	5.01503e-06	8	7	6	16	2	2	3	13	13	32	3	2	5	18
0402_normal_ucb_wPFR_ELC:EDTMTYKCP:RIT;0402_normal_pointest_wPFR_ELC:EDTMTYKCP:RIT;0402_normal_thompson_wPFR_ELC:EDTMTYKCP:RIT;0402_multinomial_ucb_wPFR_ELC:EDTMTYKCP:RIT;0402_multinomial_pointest_wPFR_ELC:EDTMTYKCP:RIT	0	17	5	5	0	0	27	24	18	9	ELCLDTWTTKCARIT	0	2.56294e-05	4.99864e-06	3.08359e-06	0	0	3.64651e-05	5.87826e-05	5.81433e-05	5.12864e-05	7	0	9	6	4	0	6	0	6	8	3	8	0	1.52979e-05	2.68902e-05	1.20756e-05	6.79318e-06	0	0	2.05725e-05	1.89672e-05	1.53224e-05	4.90779e-06	1.33734e-05	5	2	2	8	0	2	1	10	13	13	1	6	9	10
0402_normal_ucb_wPFR_DEG:VEPDDVDCW:CNT;0402_normal_pointest_wPFR_DEG:VEPDDVDCW:CNT;0402_multinomial_ucb_wPFR_DEG:VEPDDVDCW:CNT;0402_multinomial_pointest_wPFR_DEG:VEPDDVDCW:CNT	0	8	28	17	1	0	23	7	2	0	DEGIEPWDSDCACNT	0	1.20609e-05	2.79924e-05	1.04842e-05	2.81524e-05	0	3.10628e-05	1.71449e-05	6.46037e-06	0	6	0	3	6	3	2	5	0	0	0	0	0	0	1.31125e-05	8.96338e-06	1.20756e-05	5.09488e-06	3.31381e-06	0	1.71437e-05	0	0	0	0	6	2	5	0	1	1	3	3	2	9	1	0	6	0
0402_normal_ucb_wPFR_DEG:VEPDDVDCW:CNT;0402_normal_pointest_wPFR_DEG:VEPDDVDCW:CNT;0402_multinomial_ucb_wPFR_DEG:VEPDDVDCW:CNT	0	3	1	5	0	0	25	4	1	0	DEGVEPWDNDCACNT	0	4.52283e-06	9.99727e-07	3.08359e-06	0	0	3.37639e-05	9.7971e-06	3.23018e-06	0	14	0	11	11	6	0	9	0	4	4	7	1	0	3.05957e-05	3.28657e-05	2.21387e-05	1.01898e-05	0	0	3.08587e-05	1.26448e-05	7.66121e-06	1.14515e-05	1.67168e-06	4	6	3	8	5	2	3	3	4	7	0	0	11	2
0402_normal_ucb_wPFR_DEG:VEPDDVDCW:CNT;0402_normal_pointest_wPFR_DEG:VEPDDVDCW:CNT;0402_multinomial_ucb_wPFR_DEG:VEPDDVDCW:CNT;0402_multinomial_pointest_wPFR_DEG:VEPDDVDCW:CNT	0	24	25	23	1	0	4	9	4	4	DEGLEPWDVDCACNT	0	3.61827e-05	2.49932e-05	1.41845e-05	2.81524e-05	0	5.40223e-06	2.20435e-05	1.29207e-05	2.2794e-05	24	0	8	29	26	28	8	0	12	16	14	8	0	5.24498e-05	2.39024e-05	5.83656e-05	4.41557e-05	4.63933e-05	0	2.743e-05	3.79343e-05	3.06448e-05	2.2903e-05	1.33734e-05	6	7	5	7	0	4	9	6	12	19	7	2	27	7
0402_normal_ucb_wPFR_DEG:VEPDDVDCW:CNT;0402_normal_pointest_wPFR_DEG:VEPDDVDCW:CNT	0	8	38	20	0	0	14	13	4	6	DEGVEPWDVDCACNT	0	1.20609e-05	3.79896e-05	1.23343e-05	0	0	1.89078e-05	3.18406e-05	1.29207e-05	3.4191e-05	6	0	2	18	17	7	9	0	4	6	11	2	0	1.31125e-05	5.97559e-06	3.62269e-05	2.8871e-05	1.15983e-05	0	3.08587e-05	1.26448e-05	1.14918e-05	1.79952e-05	3.34335e-06	3	0	6	11	0	2	9	2	10	9	7	3	17	12
0402_normal_ucb_wPFR_DEG:VEPDDVDCW:CNT;0402_normal_pointest_wPFR_DEG:VEPDDVDCW:CNT;0402_multinomial_ucb_wPFR_DEG:VEPDDVDCW:CNT;0402_multinomial_pointest_wPFR_DEG:VEPDDVDCW:CNT	0	3	1	1	0	0	0	0	0	0	DEGIEPWDTDCGCNT	0	4.52283e-06	9.99727e-07	6.16717e-07	0	0	0	0	0	0	2	0	1	1	0	0	0	0	0	0	3	0	0	4.37082e-06	2.98779e-06	2.01261e-06	0	0	0	0	0	0	4.90779e-06	0	0	0	0	0	0	0	3	0	2	0	0	0	2	0
0402_normal_ucb_wPFR_DEG:VEPDDVDCW:CNT;0402_normal_pointest_wPFR_DEG:VEPDDVDCW:CNT;0402_normal_thompson_wPFR_DEG:VEPDDVDCW:CNT;0402_multinomial_ucb_wPFR_DEG:VEPDDVDCW:CNT;0402_multinomial_pointest_wPFR_DEG:VEPDDVDCW:CNT	0	18	20	13	0	0	3	2	0	0	DEGIEPWDNDCACNT	0	2.7137e-05	1.99945e-05	8.01733e-06	0	0	4.05167e-06	4.89855e-06	0	0	13	0	8	8	1	0	9	0	0	0	0	0	0	2.84103e-05	2.39024e-05	1.61009e-05	1.69829e-06	0	0	3.08587e-05	0	0	0	0	5	2	8	3	1	1	2	5	10	9	0	5	12	5
0402_normal_ucb_wPFR_DEG:VEPDDVDCW:CNT;0402_normal_pointest_wPFR_DEG:VEPDDVDCW:CNT;0402_multinomial_ucb_wPFR_DEG:VEPDDVDCW:CNT;0402_multinomial_pointest_wPFR_DEG:VEPDDVDCW:CNT	0	3	12	19	0	0	5	1	3	0	DEGLEPWDTDCACNT	0	4.52283e-06	1.19967e-05	1.17176e-05	0	0	6.75279e-06	2.44928e-06	9.69055e-06	0	3	0	4	0	1	3	3	0	0	0	0	0	0	6.55623e-06	1.19512e-05	0	1.69829e-06	4.97071e-06	0	1.02862e-05	0	0	0	0	4	2	2	2	0	0	1	0	4	3	0	0	1	2
0402_normal_ucb_wPFR_DEG:VEPDDVDCW:CNT;0402_normal_pointest_wPFR_DEG:VEPDDVDCW:CNT;0402_multinomial_ucb_wPFR_DEG:VEPDDVDCW:CNT;0402_multinomial_pointest_wPFR_DEG:VEPDDVDCW:CNT	0	2	11	0	0	0	5	2	0	0	DEGVEPWDTDCACNT	0	3.01522e-06	1.0997e-05	0	0	0	6.75279e-06	4.89855e-06	0	0	24	0	18	18	7	6	4	0	0	5	1	0	0	5.24498e-05	5.37803e-05	3.62269e-05	1.18881e-05	9.94143e-06	0	1.3715e-05	0	9.57651e-06	1.63593e-06	0	5	6	8	4	1	6	4	0	9	12	0	0	7	3
0402_normal_ucb_wPFR_DEG:VEPDDVDCW:CNT;0402_normal_pointest_wPFR_DEG:VEPDDVDCW:CNT;0402_normal_thompson_wPFR_DEG:VEPDDVDCW:CNT;0402_multinomial_ucb_wPFR_DEG:VEPDDVDCW:CNT;0402_multinomial_pointest_wPFR_DEG:VEPDDVDCW:CNT	0	19	23	16	0	0	22	28	9	4	DEGIEPWDVDCACNT	0	2.86446e-05	2.29937e-05	9.86748e-06	0	0	2.97123e-05	6.85797e-05	2.90716e-05	2.2794e-05	9	0	20	37	32	31	4	0	7	14	10	10	0	1.96687e-05	5.97559e-05	7.44665e-05	5.43454e-05	5.1364e-05	0	1.3715e-05	2.21284e-05	2.68142e-05	1.63593e-05	1.67168e-05	9	5	1	5	0	2	18	9	15	10	6	2	27	6
0402_normal_ucb_wPFR_DEG:VEPDDVDCW:CNT;0402_normal_pointest_wPFR_DEG:VEPDDVDCW:CNT;0402_normal_thompson_wPFR_DEG:VEPDDVDCW:CNT;0402_multinomial_ucb_wPFR_DEG:VEPDDVDCW:CNT;0402_multinomial_pointest_wPFR_DEG:VEPDDVDCW:CNT	0	2	19	23	0	0	4	2	0	0	DEGIEPWDTDCACNT	0	3.01522e-06	1.89948e-05	1.41845e-05	0	0	5.40223e-06	4.89855e-06	0	0	12	0	2	15	12	10	4	0	0	1	1	0	0	2.62249e-05	5.97559e-06	3.01891e-05	2.03795e-05	1.6569e-05	0	1.3715e-05	0	1.9153e-06	1.63593e-06	0	3	6	4	4	0	2	3	1	1	1	0	0	5	2
0402_normal_ucb_wPFR_FKT:EDGVNMCTL:MAM	0	51	36	38	0	0	13	3	0	1	FKTMDGWNTCTAMAM	0	7.68882e-05	3.59902e-05	2.34353e-05	0	0	1.75572e-05	7.34783e-06	0	5.69849e-06	11	0	7	8	5	2	4	0	9	8	3	5	0	2.40395e-05	2.09146e-05	1.61009e-05	8.49147e-06	3.31381e-06	0	1.3715e-05	2.84508e-05	1.53224e-05	4.90779e-06	8.35838e-06	8	1	5	6	1	1	3	13	10	19	5	2	8	19
0402_normal_ucb_wPFR_FKT:EDGVNMCTL:MAM;0402_normal_pointest_wPFR_FKT:EDGVNMCTL:MAM	0	47	71	32	0	0	12	17	27	10	FKTLDGWNSCTGMAM	0	7.08577e-05	7.09806e-05	1.9735e-05	0	0	1.62067e-05	4.16377e-05	8.72149e-05	5.69849e-05	22	0	7	8	13	4	11	0	6	41	72	46	0	4.8079e-05	2.09146e-05	1.61009e-05	2.20778e-05	6.62762e-06	0	3.77162e-05	1.89672e-05	7.85274e-05	0.000117787	7.68971e-05	7	8	4	12	1	1	6	24	11	27	3	17	19	20
0402_normal_ucb_wPFR_FKT:EDGVNMCTL:MAM;0402_normal_pointest_wPFR_FKT:EDGVNMCTL:MAM	0	19	47	122	0	1	7	12	12	3	FKTIDGMNTCTAMAM	0	2.86446e-05	4.69872e-05	7.52395e-05	0	4.34686e-06	9.4539e-06	2.93913e-05	3.87622e-05	1.70955e-05	7	0	6	5	15	16	5	0	0	0	0	0	0	1.52979e-05	1.79268e-05	1.0063e-05	2.54744e-05	2.65105e-05	0	1.71437e-05	0	0	0	0	2	4	1	9	0	2	9	18	1	9	12	3	15	20
0402_normal_ucb_wPFR_FKT:EDGVNMCTL:MAM;0402_normal_pointest_wPFR_FKT:EDGVNMCTL:MAM	0	33	100	198	6	0	22	36	23	14	FKTLDGMNTCTGMAM	0	4.97512e-05	9.99727e-05	0.00012211	0.000168914	0	2.97123e-05	8.81739e-05	7.42942e-05	7.97789e-05	11	0	4	37	66	63	9	0	20	39	61	42	0	2.40395e-05	1.19512e-05	7.44665e-05	0.000112087	0.000104385	0	3.08587e-05	6.32239e-05	7.46968e-05	9.97917e-05	7.02104e-05	2	8	9	22	0	1	11	36	7	31	38	17	19	40
0402_normal_ucb_wPFR_FKT:EDGVNMCTL:MAM;0402_normal_pointest_wPFR_FKT:EDGVNMCTL:MAM	0	24	47	24	0	1	18	16	10	5	FKTMDGWNTCTGMAM	0	3.61827e-05	4.69872e-05	1.48012e-05	0	4.34686e-06	2.431e-05	3.91884e-05	3.23018e-05	2.84925e-05	13	0	1	7	4	3	11	0	22	22	26	9	0	2.84103e-05	2.98779e-06	1.40882e-05	6.79318e-06	4.97071e-06	0	3.77162e-05	6.95463e-05	4.21366e-05	4.25342e-05	1.50451e-05	3	4	3	10	2	1	6	21	18	21	1	4	21	19
0402_normal_ucb_wPFR_FKT:EDGVNMCTL:MAM;0402_normal_pointest_wPFR_FKT:EDGVNMCTL:MAM;0402_normal_thompson_wPFR_FKT:EDGVNMCTL:MAM	0	55	116	235	4	0	24	27	19	8	FKTIDGMNTCTGMAM	0	8.29186e-05	0.000115968	0.000144929	0.000112609	0	3.24134e-05	6.61304e-05	6.13735e-05	4.55879e-05	20	0	14	27	40	42	7	0	5	16	20	16	0	4.37082e-05	4.18291e-05	5.43404e-05	6.79318e-05	6.959e-05	0	2.40012e-05	1.5806e-05	3.06448e-05	3.27186e-05	2.67468e-05	5	5	12	29	0	4	32	26	7	38	36	21	15	44
0402_normal_ucb_wPFR_FKT:EDGVNMCTL:MAM;0402_normal_pointest_wPFR_FKT:EDGVNMCTL:MAM;0402_normal_thompson_wPFR_FKT:EDGVNMCTL:MAM;0402_multinomial_ucb_wPFR_FKT:EDGVNMCTL:MAM;0402_multinomial_pointest_wPFR_FKT:EDGVNMCTL:MAM	0	8	25	30	0	0	11	29	10	6	FKTLDGWNTCTAMAM	0	1.20609e-05	2.49932e-05	1.85015e-05	0	0	1.48561e-05	7.1029e-05	3.23018e-05	3.4191e-05	13	0	5	1	7	3	1	0	2	0	2	0	0	2.84103e-05	1.4939e-05	2.01261e-06	1.18881e-05	4.97071e-06	0	3.42874e-06	6.32239e-06	0	3.27186e-06	0	2	3	0	7	0	1	2	4	5	2	0	3	15	12
0402_normal_ucb_wPFR_FKT:EDGVNMCTL:MAM;0402_normal_pointest_wPFR_FKT:EDGVNMCTL:MAM;0402_normal_thompson_wPFR_FKT:EDGVNMCTL:MAM;0402_multinomial_ucb_wPFR_FKT:EDGVNMCTL:MAM;0402_multinomial_pointest_wPFR_FKT:EDGVNMCTL:MAM	0	9	18	9	0	0	33	19	15	3	FKTIDGWNTCTAMAM	0	1.35685e-05	1.79951e-05	5.55046e-06	0	0	4.45684e-05	4.65362e-05	4.84527e-05	1.70955e-05	15	0	6	15	7	2	7	0	6	18	19	22	0	3.27812e-05	1.79268e-05	3.01891e-05	1.18881e-05	3.31381e-06	0	2.40012e-05	1.89672e-05	3.44754e-05	3.10827e-05	3.67769e-05	5	5	3	13	1	3	12	12	9	22	6	2	15	22
0402_normal_ucb_wPFR_FKT:EDGVNMCTL:MAM;0402_normal_pointest_wPFR_FKT:EDGVNMCTL:MAM;0402_normal_thompson_wPFR_FKT:EDGVNMCTL:MAM;0402_multinomial_ucb_wPFR_FKT:EDGVNMCTL:MAM;0402_multinomial_pointest_wPFR_FKT:EDGVNMCTL:MAM	0	7	16	35	0	0	4	6	5	5	FKTIDGWNTCTGMAM	0	1.05533e-05	1.59956e-05	2.15851e-05	0	0	5.40223e-06	1.46957e-05	1.61509e-05	2.84925e-05	9	0	6	13	5	11	6	1	8	29	36	16	0	1.96687e-05	1.79268e-05	2.61639e-05	8.49147e-06	1.8226e-05	6.13938e-06	2.05725e-05	2.52896e-05	5.55437e-05	5.88935e-05	2.67468e-05	6	0	0	8	1	0	1	9	1	9	1	5	11	3
0402_normal_ucb_wPFR_FKT:EDGVNMCTL:MAM;0402_normal_pointest_wPFR_FKT:EDGVNMCTL:MAM;0402_normal_thompson_wPFR_FKT:EDGVNMCTL:MAM;0402_multinomial_ucb_wPFR_FKT:EDGVNMCTL:MAM;0402_multinomial_pointest_wPFR_FKT:EDGVNMCTL:MAM	0	0	0	0	0	0	11	10	5	4	FKTLDGWNTCTGMAM	0	0	0	0	0	0	1.48561e-05	2.44928e-05	1.61509e-05	2.2794e-05	8	0	12	11	8	3	5	0	9	16	21	23	0	1.74833e-05	3.58535e-05	2.21387e-05	1.35864e-05	4.97071e-06	0	1.71437e-05	2.84508e-05	3.06448e-05	3.43545e-05	3.84486e-05	2	2	1	10	1	4	2	6	8	10	0	5	7	17
0402_normal_ucb_wPFR_KLT:PLCVSLKCT:DLK;0402_normal_pointest_wPFR_KLT:PLCVSLKCT:DLK;0402_multinomial_ucb_wPFR_KLT:PLCVSLKCT:DLK;0402_multinomial_pointest_wPFR_KLT:PLCVSLKCT:DLK	0	27	11	12	0	0	35	18	5	2	KLTLLCHSNKCGDLK	0	4.07055e-05	1.0997e-05	7.40061e-06	0	0	4.72695e-05	4.4087e-05	1.61509e-05	1.1397e-05	12	0	2	4	2	1	8	0	6	5	4	6	0	2.62249e-05	5.97559e-06	8.05043e-06	3.39659e-06	1.6569e-06	0	2.743e-05	1.89672e-05	9.57651e-06	6.54372e-06	1.00301e-05	4	4	7	4	5	2	0	11	1	17	0	0	7	9
0402_normal_ucb_wPFR_KLT:PLCVSLKCT:DLK;0402_normal_pointest_wPFR_KLT:PLCVSLKCT:DLK;0402_multinomial_ucb_wPFR_KLT:PLCVSLKCT:DLK	0	1	0	3	0	0	25	4	0	0	KLTLLCKSNKCADLK	0	1.50761e-06	0	1.85015e-06	0	0	3.37639e-05	9.7971e-06	0	0	17	0	3	0	0	0	4	0	0	0	0	0	0	3.7152e-05	8.96338e-06	0	0	0	0	1.3715e-05	0	0	0	0	4	4	7	2	1	10	0	0	2	2	0	0	1	2
0402_normal_ucb_wPFR_KLT:PLCVSLKCT:DLK;0402_normal_pointest_wPFR_KLT:PLCVSLKCT:DLK;0402_normal_thompson_wPFR_KLT:PLCVSLKCT:DLK	0	0	0	0	0	0	8	7	7	1	KLTMLCHSNKCADLK	0	0	0	0	0	0	1.08045e-05	1.71449e-05	2.26113e-05	5.69849e-06	3	0	1	4	8	0	5	0	3	1	0	3	0	6.55623e-06	2.98779e-06	8.05043e-06	1.35864e-05	0	0	1.71437e-05	9.48359e-06	1.9153e-06	0	5.01503e-06	1	1	7	14	0	3	9	14	8	23	5	6	22	19
0402_normal_ucb_wPFR_KLT:PLCVSLKCT:DLK;0402_normal_pointest_wPFR_KLT:PLCVSLKCT:DLK;0402_multinomial_ucb_wPFR_KLT:PLCVSLKCT:DLK;0402_multinomial_pointest_wPFR_KLT:PLCVSLKCT:DLK	0	28	33	13	0	0	28	26	20	5	KLTLLCHSNKCADLK	0	4.22131e-05	3.2991e-05	8.01733e-06	0	0	3.78156e-05	6.36812e-05	6.46037e-05	2.84925e-05	20	0	13	18	9	6	7	0	21	49	71	32	0	4.37082e-05	3.88413e-05	3.62269e-05	1.52847e-05	9.94143e-06	0	2.40012e-05	6.63851e-05	9.38498e-05	0.000116151	5.34936e-05	8	8	2	19	2	3	17	26	5	35	10	10	26	29
0402_normal_ucb_wPFR_KLT:PLCVSLKCT:DLK;0402_normal_pointest_wPFR_KLT:PLCVSLKCT:DLK;0402_multinomial_ucb_wPFR_KLT:PLCVSLKCT:DLK;0402_multinomial_pointest_wPFR_KLT:PLCVSLKCT:DLK	0	14	8	25	0	1	69	82	60	31	KLTPLCWSSKCGDLK	0	2.11066e-05	7.99782e-06	1.54179e-05	0	4.34686e-06	9.31885e-05	0.000200841	0.000193811	0.000176653	12	0	6	5	0	1	8	0	6	23	24	34	0	2.62249e-05	1.79268e-05	1.0063e-05	0	1.6569e-06	0	2.743e-05	1.89672e-05	4.40519e-05	3.92623e-05	5.6837e-05	5	6	4	17	2	3	0	41	7	43	1	22	1	55
0402_normal_ucb_wPFR_KLT:PLCVSLKCT:DLK;0402_normal_pointest_wPFR_KLT:PLCVSLKCT:DLK;0402_multinomial_ucb_wPFR_KLT:PLCVSLKCT:DLK;0402_multinomial_pointest_wPFR_KLT:PLCVSLKCT:DLK	0	3	8	18	0	0	16	28	30	7	KLTPLCWSTKCGDLK	0	4.52283e-06	7.99782e-06	1.11009e-05	0	0	2.16089e-05	6.85797e-05	9.69055e-05	3.98894e-05	9	0	6	16	3	7	6	0	3	5	4	7	0	1.96687e-05	1.79268e-05	3.22017e-05	5.09488e-06	1.15983e-05	0	2.05725e-05	9.48359e-06	9.57651e-06	6.54372e-06	1.17017e-05	10	2	0	14	2	0	6	17	8	20	2	14	16	20
0402_normal_ucb_wPFR_KLT:PLCVSLKCT:DLK;0402_normal_pointest_wPFR_KLT:PLCVSLKCT:DLK;0402_multinomial_ucb_wPFR_KLT:PLCVSLKCT:DLK;0402_multinomial_pointest_wPFR_KLT:PLCVSLKCT:DLK	0	3	0	0	0	0	18	28	10	4	KLTPLCWSNKCGDLK	0	4.52283e-06	0	0	0	0	2.431e-05	6.85797e-05	3.23018e-05	2.2794e-05	6	0	6	2	1	0	11	0	13	18	30	20	0	1.31125e-05	1.79268e-05	4.02521e-06	1.69829e-06	0	0	3.77162e-05	4.10955e-05	3.44754e-05	4.90779e-05	3.34335e-05	5	3	9	9	0	0	7	10	18	13	2	4	27	8
0402_normal_ucb_wPFR_KLT:PLCVSLKCT:DLK;0402_normal_pointest_wPFR_KLT:PLCVSLKCT:DLK;0402_normal_thompson_wPFR_KLT:PLCVSLKCT:DLK;0402_multinomial_ucb_wPFR_KLT:PLCVSLKCT:DLK;0402_multinomial_pointest_wPFR_KLT:PLCVSLKCT:DLK	0	2	3	6	0	0	30	25	18	4	KLTPLCWSSKCADLK	0	3.01522e-06	2.99918e-06	3.7003e-06	0	0	4.05167e-05	6.12319e-05	5.81433e-05	2.2794e-05	13	0	14	7	5	0	6	0	9	32	27	9	0	2.84103e-05	4.18291e-05	1.40882e-05	8.49147e-06	0	0	2.05725e-05	2.84508e-05	6.12896e-05	4.41701e-05	1.50451e-05	5	3	6	7	4	0	8	7	12	12	7	5	9	5
0402_normal_ucb_wPFR_KLT:PLCVSLKCT:DLK;0402_normal_pointest_wPFR_KLT:PLCVSLKCT:DLK;0402_normal_thompson_wPFR_KLT:PLCVSLKCT:DLK;0402_multinomial_ucb_wPFR_KLT:PLCVSLKCT:DLK;0402_multinomial_pointest_wPFR_KLT:PLCVSLKCT:DLK	0	6	5	1	0	1	59	29	36	13	KLTPLCWSTKCADLK	0	9.04567e-06	4.99864e-06	6.16717e-07	0	4.34686e-06	7.96829e-05	7.1029e-05	0.000116287	7.40804e-05	13	0	9	11	4	3	12	0	0	6	5	4	0	2.84103e-05	2.68902e-05	2.21387e-05	6.79318e-06	4.97071e-06	0	4.11449e-05	0	1.14918e-05	8.17965e-06	6.6867e-06	9	9	5	10	0	2	5	29	6	25	1	4	5	10
0402_normal_ucb_wPFR_KLT:PLCVSLKCT:DLK;0402_normal_pointest_wPFR_KLT:PLCVSLKCT:DLK;0402_normal_thompson_wPFR_KLT:PLCVSLKCT:DLK;0402_multinomial_ucb_wPFR_KLT:PLCVSLKCT:DLK;0402_multinomial_pointest_wPFR_KLT:PLCVSLKCT:DLK	0	18	22	22	1	0	19	16	25	12	KLTPLCWSNKCADLK	0	2.7137e-05	2.1994e-05	1.35678e-05	2.81524e-05	0	2.56606e-05	3.91884e-05	8.07546e-05	6.83819e-05	31	0	13	19	27	4	7	0	17	29	47	30	0	6.77477e-05	3.88413e-05	3.82395e-05	4.5854e-05	6.62762e-06	0	2.40012e-05	5.37403e-05	5.55437e-05	7.68887e-05	5.01503e-05	7	6	6	14	3	4	5	13	11	19	4	9	5	19
0402_normal_ucb_wPFR_NLH:LEGKCETCV:YNM;0402_normal_pointest_wPFR_NLH:LEGKCETCV:YNM	0	11	21	20	0	0	15	23	10	13	NLHLEGMCNTCAYNM	0	1.65837e-05	2.09943e-05	1.23343e-05	0	0	2.02584e-05	5.63333e-05	3.23018e-05	7.40804e-05	19	0	9	33	24	29	10	0	5	25	29	27	0	4.15228e-05	2.68902e-05	6.6416e-05	4.07591e-05	4.80502e-05	0	3.42874e-05	1.5806e-05	4.78825e-05	4.7442e-05	4.51353e-05	8	6	3	12	0	0	33	20	3	19	31	7	8	10
0402_normal_ucb_wPFR_NLH:LEGKCETCV:YNM;0402_normal_pointest_wPFR_NLH:LEGKCETCV:YNM;0402_normal_thompson_wPFR_NLH:LEGKCETCV:YNM;0402_multinomial_ucb_wPFR_NLH:LEGKCETCV:YNM;0402_multinomial_pointest_wPFR_NLH:LEGKCETCV:YNM	0	40	79	37	1	0	30	22	32	8	NLHMEGWCNTCAYNM	0	6.03044e-05	7.89784e-05	2.28185e-05	2.81524e-05	0	4.05167e-05	5.38841e-05	0.000103366	4.55879e-05	13	0	8	8	4	5	7	0	0	9	10	4	0	2.84103e-05	2.39024e-05	1.61009e-05	6.79318e-06	8.28452e-06	0	2.40012e-05	0	1.72377e-05	1.63593e-05	6.6867e-06	7	5	6	19	2	0	4	25	18	26	3	11	15	33
0402_normal_ucb_wPFR_NLH:LEGKCETCV:YNM;0402_normal_pointest_wPFR_NLH:LEGKCETCV:YNM;0402_multinomial_ucb_wPFR_NLH:LEGKCETCV:YNM;0402_multinomial_pointest_wPFR_NLH:LEGKCETCV:YNM	0	13	38	34	1	0	15	50	23	14	NLHIEGWCNTCGYNM	0	1.95989e-05	3.79896e-05	2.09684e-05	2.81524e-05	0	2.02584e-05	0.000122464	7.42942e-05	7.97789e-05	8	0	8	13	8	12	10	0	14	23	43	39	0	1.74833e-05	2.39024e-05	2.61639e-05	1.35864e-05	1.98829e-05	0	3.42874e-05	4.42567e-05	4.40519e-05	7.0345e-05	6.51954e-05	4	2	4	9	3	1	8	21	13	15	3	15	13	25
0402_normal_ucb_wPFR_NLH:LEGKCETCV:YNM;0402_normal_pointest_wPFR_NLH:LEGKCETCV:YNM;0402_normal_thompson_wPFR_NLH:LEGKCETCV:YNM;0402_multinomial_pointest_wPFR_NLH:LEGKCETCV:YNM	0	12	10	17	0	0	39	54	44	10	NLHIEGKCNTCGYNM	0	1.80913e-05	9.99727e-06	1.04842e-05	0	0	5.26717e-05	0.000132261	0.000142128	5.69849e-05	20	0	11	13	9	7	14	0	12	30	39	18	0	4.37082e-05	3.28657e-05	2.61639e-05	1.52847e-05	1.15983e-05	0	4.80024e-05	3.79343e-05	5.7459e-05	6.38013e-05	3.00902e-05	4	5	6	19	5	4	5	47	20	35	9	21	17	58
0402_normal_ucb_wPFR_NLH:LEGKCETCV:YNM;0402_normal_pointest_wPFR_NLH:LEGKCETCV:YNM;0402_normal_thompson_wPFR_NLH:LEGKCETCV:YNM	0	40	33	59	2	0	31	30	33	13	NLHLEGKCNTCGYNM	0	6.03044e-05	3.2991e-05	3.63863e-05	5.63047e-05	0	4.18673e-05	7.34783e-05	0.000106596	7.40804e-05	29	0	13	18	16	4	17	0	15	31	42	26	0	6.33769e-05	3.88413e-05	3.62269e-05	2.71727e-05	6.62762e-06	0	5.82886e-05	4.74179e-05	5.93743e-05	6.87091e-05	4.34636e-05	11	13	6	24	5	2	4	40	8	19	3	23	17	43
0402_normal_ucb_wPFR_NLH:LEGKCETCV:YNM;0402_normal_pointest_wPFR_NLH:LEGKCETCV:YNM;0402_multinomial_ucb_wPFR_NLH:LEGKCETCV:YNM;0402_multinomial_pointest_wPFR_NLH:LEGKCETCV:YNM	0	58	27	32	1	0	19	25	29	10	NLHIEGKCNTCAYNM	0	8.74414e-05	2.69926e-05	1.9735e-05	2.81524e-05	0	2.56606e-05	6.12319e-05	9.36753e-05	5.69849e-05	7	0	6	2	1	5	8	0	18	33	64	46	0	1.52979e-05	1.79268e-05	4.02521e-06	1.69829e-06	8.28452e-06	0	2.743e-05	5.69015e-05	6.3205e-05	0.0001047	7.68971e-05	6	7	9	21	6	1	4	28	12	30	7	26	20	33
0402_normal_ucb_wPFR_NLH:LEGKCETCV:YNM;0402_normal_pointest_wPFR_NLH:LEGKCETCV:YNM;0402_normal_thompson_wPFR_NLH:LEGKCETCV:YNM;0402_multinomial_ucb_wPFR_NLH:LEGKCETCV:YNM;0402_multinomial_pointest_wPFR_NLH:LEGKCETCV:YNM	0	23	39	54	0	0	37	46	40	9	NLHIEGWCNTCAYNM	0	3.46751e-05	3.89894e-05	3.33027e-05	0	0	4.99706e-05	0.000112667	0.000129207	5.12864e-05	14	0	12	21	9	9	6	0	13	39	69	45	0	3.05957e-05	3.58535e-05	4.22647e-05	1.52847e-05	1.49121e-05	0	2.05725e-05	4.10955e-05	7.46968e-05	0.000112879	7.52254e-05	7	11	7	20	3	4	11	33	15	28	5	9	29	30
0402_normal_ucb_wPFR_NLH:LEGKCETCV:YNM;0402_normal_pointest_wPFR_NLH:LEGKCETCV:YNM;0402_normal_thompson_wPFR_NLH:LEGKCETCV:YNM;0402_multinomial_ucb_wPFR_NLH:LEGKCETCV:YNM;0402_multinomial_pointest_wPFR_NLH:LEGKCETCV:YNM	1	18	42	62	0	1	25	27	25	15	NLHLEGWCNTCGYNM	4.72146e-06	2.7137e-05	4.19885e-05	3.82365e-05	0	4.34686e-06	3.37639e-05	6.61304e-05	8.07546e-05	8.54774e-05	11	0	13	13	7	5	9	0	4	5	6	1	0	2.40395e-05	3.88413e-05	2.61639e-05	1.18881e-05	8.28452e-06	0	3.08587e-05	1.26448e-05	9.57651e-06	9.81558e-06	1.67168e-06	7	6	11	10	1	0	13	32	6	19	13	8	23	23
0402_normal_ucb_wPFR_NLH:LEGKCETCV:YNM;0402_normal_pointest_wPFR_NLH:LEGKCETCV:YNM;0402_multinomial_ucb_wPFR_NLH:LEGKCETCV:YNM;0402_multinomial_pointest_wPFR_NLH:LEGKCETCV:YNM	0	43	22	0	0	0	22	27	13	4	NLHLEGKCNTCAYNM	0	6.48273e-05	2.1994e-05	0	0	0	2.97123e-05	6.61304e-05	4.19924e-05	2.2794e-05	19	0	11	9	9	0	18	0	7	19	40	24	0	4.15228e-05	3.28657e-05	1.81135e-05	1.52847e-05	0	0	6.17174e-05	2.21284e-05	3.63907e-05	6.54372e-05	4.01202e-05	7	4	6	12	10	1	3	43	9	23	3	17	10	35
0402_normal_ucb_wPFR_NLH:LEGKCETCV:YNM;0402_normal_pointest_wPFR_NLH:LEGKCETCV:YNM;0402_normal_thompson_wPFR_NLH:LEGKCETCV:YNM;0402_multinomial_ucb_wPFR_NLH:LEGKCETCV:YNM;0402_multinomial_pointest_wPFR_NLH:LEGKCETCV:YNM	0	23	27	50	1	0	18	33	22	8	NLHLEGWCNTCAYNM	0	3.46751e-05	2.69926e-05	3.08359e-05	2.81524e-05	0	2.431e-05	8.08261e-05	7.1064e-05	4.55879e-05	20	0	20	34	17	2	10	0	1	4	4	5	0	4.37082e-05	5.97559e-05	6.84286e-05	2.8871e-05	3.31381e-06	0	3.42874e-05	3.1612e-06	7.66121e-06	6.54372e-06	8.35838e-06	5	6	8	25	2	0	3	42	13	34	4	24	17	46
0402_normal_ucb_wPFR_SIK:AGNDIAACL:RKN	0	0	0	0	0	0	27	26	23	10	SIKFGNWIPACARKN	0	0	0	0	0	0	3.64651e-05	6.36812e-05	7.42942e-05	5.69849e-05	3	0	10	14	12	5	10	0	1	12	15	13	0	6.55623e-06	2.98779e-05	2.81765e-05	2.03795e-05	8.28452e-06	0	3.42874e-05	3.1612e-06	2.29836e-05	2.4539e-05	2.17318e-05	8	4	4	7	0	3	3	14	5	16	7	11	10	19
0402_normal_ucb_wPFR_SIK:AGNDIAACL:RKN;0402_normal_pointest_wPFR_SIK:AGNDIAACL:RKN;0402_normal_thompson_wPFR_SIK:AGNDIAACL:RKN;0402_multinomial_ucb_wPFR_SIK:AGNDIAACL:RKN;0402_multinomial_pointest_wPFR_SIK:AGNDIAACL:RKN	0	0	0	0	0	0	0	0	0	0	SIKVGNWINACARKN	0	0	0	0	0	0	0	0	0	0	0	0	0	0	0	0	0	0	0	0	0	0	0	0	0	0	0	0	0	0	0	0	0	0	0	0	0	1	1	0	0	2	0	0	0	0	0	0
0402_normal_ucb_wPFR_SIK:AGNDIAACL:RKN;0402_normal_pointest_wPFR_SIK:AGNDIAACL:RKN;0402_multinomial_ucb_wPFR_SIK:AGNDIAACL:RKN;0402_multinomial_pointest_wPFR_SIK:AGNDIAACL:RKN	0	0	0	0	0	0	6	1	0	0	SIKIGNKINACARKN	0	0	0	0	0	0	8.10334e-06	2.44928e-06	0	0	13	0	3	1	2	0	7	0	0	0	0	0	0	2.84103e-05	8.96338e-06	2.01261e-06	3.39659e-06	0	0	2.40012e-05	0	0	0	0	9	12	0	6	5	0	1	5	2	13	0	1	3	1
0402_normal_ucb_wPFR_SIK:AGNDIAACL:RKN;0402_normal_pointest_wPFR_SIK:AGNDIAACL:RKN;0402_multinomial_ucb_wPFR_SIK:AGNDIAACL:RKN;0402_multinomial_pointest_wPFR_SIK:AGNDIAACL:RKN	0	0	0	0	0	0	0	0	0	0	SIKIGNWINACARKN	0	0	0	0	0	0	0	0	0	0	5	0	0	0	0	0	1	0	0	0	0	0	0	1.09271e-05	0	0	0	0	0	3.42874e-06	0	0	0	0	3	2	0	0	1	0	0	0	0	0	0	0	0	0
0402_normal_ucb_wPFR_SIK:AGNDIAACL:RKN;0402_normal_pointest_wPFR_SIK:AGNDIAACL:RKN;0402_normal_thompson_wPFR_SIK:AGNDIAACL:RKN	0	7	4	10	0	0	6	7	10	5	SIKLGNWIPACGRKN	0	1.05533e-05	3.99891e-06	6.16717e-06	0	0	8.10334e-06	1.71449e-05	3.23018e-05	2.84925e-05	10	0	0	3	0	3	1	0	2	8	20	15	0	2.18541e-05	0	6.03782e-06	0	4.97071e-06	0	3.42874e-06	6.32239e-06	1.53224e-05	3.27186e-05	2.50751e-05	3	1	1	8	0	0	3	25	2	11	0	13	1	8
0402_normal_ucb_wPFR_SIK:AGNDIAACL:RKN;0402_normal_pointest_wPFR_SIK:AGNDIAACL:RKN	0	10	21	40	1	0	18	42	54	28	SIKVGNWIPACGRKN	0	1.50761e-05	2.09943e-05	2.46687e-05	2.81524e-05	0	2.431e-05	0.00010287	0.00017443	0.000159558	8	0	5	2	4	2	9	0	14	47	121	105	0	1.74833e-05	1.4939e-05	4.02521e-06	6.79318e-06	3.31381e-06	0	3.08587e-05	4.42567e-05	9.00192e-05	0.000197948	0.000175526	6	3	2	26	2	1	4	58	1	19	12	34	4	29
0402_normal_ucb_wPFR_SIK:AGNDIAACL:RKN;0402_normal_pointest_wPFR_SIK:AGNDIAACL:RKN;0402_multinomial_ucb_wPFR_SIK:AGNDIAACL:RKN;0402_multinomial_pointest_wPFR_SIK:AGNDIAACL:RKN	0	8	13	16	0	0	30	33	23	15	SIKIGNWIPACGRKN	0	1.20609e-05	1.29965e-05	9.86748e-06	0	0	4.05167e-05	8.08261e-05	7.42942e-05	8.54774e-05	8	0	1	1	0	0	5	0	3	7	19	23	0	1.74833e-05	2.98779e-06	2.01261e-06	0	0	0	1.71437e-05	9.48359e-06	1.34071e-05	3.10827e-05	3.84486e-05	6	3	5	16	4	0	10	32	3	24	4	19	12	6
0402_normal_ucb_wPFR_SIK:AGNDIAACL:RKN;0402_normal_pointest_wPFR_SIK:AGNDIAACL:RKN	1	26	21	28	0	1	24	22	46	15	SIKVGNWIPACARKN	4.72146e-06	3.91979e-05	2.09943e-05	1.72681e-05	0	4.34686e-06	3.24134e-05	5.38841e-05	0.000148588	8.54774e-05	7	0	14	10	12	28	6	0	6	14	22	28	0	1.52979e-05	4.18291e-05	2.01261e-05	2.03795e-05	4.63933e-05	0	2.05725e-05	1.89672e-05	2.68142e-05	3.59905e-05	4.68069e-05	2	6	4	14	1	0	13	43	1	12	15	25	2	12
0402_normal_ucb_wPFR_SIK:AGNDIAACL:RKN;0402_normal_pointest_wPFR_SIK:AGNDIAACL:RKN;0402_multinomial_ucb_wPFR_SIK:AGNDIAACL:RKN;0402_multinomial_pointest_wPFR_SIK:AGNDIAACL:RKN	0	21	25	60	0	0	13	12	12	13	SIKLGNWIPACARKN	0	3.16598e-05	2.49932e-05	3.7003e-05	0	0	1.75572e-05	2.93913e-05	3.87622e-05	7.40804e-05	6	0	4	8	11	3	2	0	3	5	8	15	0	1.31125e-05	1.19512e-05	1.61009e-05	1.86812e-05	4.97071e-06	0	6.85749e-06	9.48359e-06	9.57651e-06	1.30874e-05	2.50751e-05	1	6	2	16	2	0	3	51	3	11	3	26	9	18
0402_normal_ucb_wPFR_SIK:AGNDIAACL:RKN;0402_normal_pointest_wPFR_SIK:AGNDIAACL:RKN;0402_normal_thompson_wPFR_SIK:AGNDIAACL:RKN;0402_multinomial_ucb_wPFR_SIK:AGNDIAACL:RKN;0402_multinomial_pointest_wPFR_SIK:AGNDIAACL:RKN	0	12	30	41	0	0	0	0	1	0	SIKIGNWIPACARKN	0	1.80913e-05	2.99918e-05	2.52854e-05	0	0	0	0	3.23018e-06	0	1	0	6	5	9	2	2	1	0	0	0	0	0	2.18541e-06	1.79268e-05	1.0063e-05	1.52847e-05	3.31381e-06	6.13938e-06	6.85749e-06	0	0	0	0	0	1	4	7	0	0	1	18	2	14	3	13	4	17
0402_normal_ucb_wPFR_SWV:DIVLEHGSC:VTT;0402_normal_pointest_wPFR_SWV:DIVLEHGSC:VTT;0402_multinomial_ucb_wPFR_SWV:DIVLEHGSC:VTT;0402_multinomial_pointest_wPFR_SWV:DIVLEHGSC:VTT	0	3	2	5	0	0	2	9	9	6	SWVGIVREWGSHVTT	0	4.52283e-06	1.99945e-06	3.08359e-06	0	0	2.70111e-06	2.20435e-05	2.90716e-05	3.4191e-05	4	0	0	0	1	5	2	0	0	0	0	0	0	8.74164e-06	0	0	1.69829e-06	8.28452e-06	0	6.85749e-06	0	0	0	0	0	3	3	8	0	0	3	7	4	3	1	10	1	11
0402_normal_ucb_wPFR_SWV:DIVLEHGSC:VTT;0402_normal_pointest_wPFR_SWV:DIVLEHGSC:VTT;0402_multinomial_ucb_wPFR_SWV:DIVLEHGSC:VTT;0402_multinomial_pointest_wPFR_SWV:DIVLEHGSC:VTT	0	4	2	4	0	0	2	12	9	4	SWVDIVREWGSHVTT	0	6.03044e-06	1.99945e-06	2.46687e-06	0	0	2.70111e-06	2.93913e-05	2.90716e-05	2.2794e-05	1	0	0	0	2	0	1	0	0	0	0	0	0	2.18541e-06	0	0	3.39659e-06	0	0	3.42874e-06	0	0	0	0	3	0	3	1	0	1	1	5	2	1	0	7	10	2
0402_normal_ucb_wPFR_SWV:DIVLEHGSC:VTT;0402_normal_pointest_wPFR_SWV:DIVLEHGSC:VTT	0	6	7	0	0	0	0	0	0	0	SWVDIVREWGSLVTT	0	9.04567e-06	6.99809e-06	0	0	0	0	0	0	0	3	0	1	0	0	0	1	0	0	1	0	0	0	6.55623e-06	2.98779e-06	0	0	0	0	3.42874e-06	0	1.9153e-06	0	0	1	0	2	0	1	0	0	0	5	0	0	1	12	0
0402_normal_ucb_wPFR_SWV:DIVLEHGSC:VTT;0402_normal_pointest_wPFR_SWV:DIVLEHGSC:VTT;0402_normal_thompson_wPFR_SWV:DIVLEHGSC:VTT;0402_multinomial_ucb_wPFR_SWV:DIVLEHGSC:VTT;0402_multinomial_pointest_wPFR_SWV:DIVLEHGSC:VTT	0	6	21	8	0	0	11	8	13	11	SWVGIVREWGSLVTT	0	9.04567e-06	2.09943e-05	4.93374e-06	0	0	1.48561e-05	1.95942e-05	4.19924e-05	6.26834e-05	4	0	5	5	8	3	5	0	8	17	55	43	0	8.74164e-06	1.4939e-05	1.0063e-05	1.35864e-05	4.97071e-06	0	1.71437e-05	2.52896e-05	3.25601e-05	8.99762e-05	7.18821e-05	1	6	7	11	1	3	12	21	13	7	5	21	15	13
0402_normal_ucb_wPFR_SWV:DIVLEHGSC:VTT;0402_normal_pointest_wPFR_SWV:DIVLEHGSC:VTT;0402_normal_thompson_wPFR_SWV:DIVLEHGSC:VTT	0	5	0	0	0	0	0	9	1	2	SWVNIVREWGSRVTT	0	7.53806e-06	0	0	0	0	0	2.20435e-05	3.23018e-06	1.1397e-05	2	0	2	0	1	3	4	0	1	5	3	3	0	4.37082e-06	5.97559e-06	0	1.69829e-06	4.97071e-06	0	1.3715e-05	3.1612e-06	9.57651e-06	4.90779e-06	5.01503e-06	2	1	2	1	1	0	2	10	2	2	7	1	6	5
0402_normal_ucb_wPFR_SWV:DIVLEHGSC:VTT;0402_normal_pointest_wPFR_SWV:DIVLEHGSC:VTT;0402_multinomial_ucb_wPFR_SWV:DIVLEHGSC:VTT;0402_multinomial_pointest_wPFR_SWV:DIVLEHGSC:VTT	0	1	0	3	0	0	11	13	2	2	SWVGIVREWGSRVTT	0	1.50761e-06	0	1.85015e-06	0	0	1.48561e-05	3.18406e-05	6.46037e-06	1.1397e-05	5	0	0	0	0	0	6	0	12	13	9	21	0	1.09271e-05	0	0	0	0	0	2.05725e-05	3.79343e-05	2.48989e-05	1.47234e-05	3.51052e-05	2	2	2	8	2	0	4	37	0	4	5	22	2	11
0402_normal_ucb_wPFR_SWV:DIVLEHGSC:VTT;0402_normal_pointest_wPFR_SWV:DIVLEHGSC:VTT;0402_multinomial_ucb_wPFR_SWV:DIVLEHGSC:VTT;0402_multinomial_pointest_wPFR_SWV:DIVLEHGSC:VTT	0	17	39	65	0	0	10	18	27	12	SWVPIVREWGSHVTT	0	2.56294e-05	3.89894e-05	4.00866e-05	0	0	1.35056e-05	4.4087e-05	8.72149e-05	6.83819e-05	15	0	9	11	20	19	3	1	8	8	40	39	0	3.27812e-05	2.68902e-05	2.21387e-05	3.39659e-05	3.14812e-05	6.13938e-06	1.02862e-05	2.52896e-05	1.53224e-05	6.54372e-05	6.51954e-05	3	0	1	14	3	1	3	26	4	8	2	25	2	7
0402_normal_ucb_wPFR_SWV:DIVLEHGSC:VTT;0402_normal_pointest_wPFR_SWV:DIVLEHGSC:VTT;0402_multinomial_ucb_wPFR_SWV:DIVLEHGSC:VTT;0402_multinomial_pointest_wPFR_SWV:DIVLEHGSC:VTT	0	3	6	6	0	0	16	22	12	6	SWVDIVREWGSRVTT	0	4.52283e-06	5.99836e-06	3.7003e-06	0	0	2.16089e-05	5.38841e-05	3.87622e-05	3.4191e-05	5	0	3	0	0	0	2	0	1	16	39	28	0	1.09271e-05	8.96338e-06	0	0	0	0	6.85749e-06	3.1612e-06	3.06448e-05	6.38013e-05	4.68069e-05	3	2	1	5	2	0	1	14	8	10	1	4	1	10
0402_normal_ucb_wPFR_SWV:DIVLEHGSC:VTT;0402_normal_pointest_wPFR_SWV:DIVLEHGSC:VTT;0402_normal_thompson_wPFR_SWV:DIVLEHGSC:VTT;0402_multinomial_ucb_wPFR_SWV:DIVLEHGSC:VTT;0402_multinomial_pointest_wPFR_SWV:DIVLEHGSC:VTT	0	22	70	43	4	0	32	29	59	27	SWVPIVREWGSLVTT	0	3.31674e-05	6.99809e-05	2.65189e-05	0.000112609	0	4.32178e-05	7.1029e-05	0.000190581	0.000153859	5	0	7	18	15	6	9	0	7	28	57	60	0	1.09271e-05	2.09146e-05	3.62269e-05	2.54744e-05	9.94143e-06	0	3.08587e-05	2.21284e-05	5.36284e-05	9.3248e-05	0.000100301	2	7	5	13	2	1	8	32	3	5	15	15	27	19
0402_normal_ucb_wPFR_SWV:DIVLEHGSC:VTT;0402_normal_pointest_wPFR_SWV:DIVLEHGSC:VTT;0402_normal_thompson_wPFR_SWV:DIVLEHGSC:VTT;0402_multinomial_ucb_wPFR_SWV:DIVLEHGSC:VTT;0402_multinomial_pointest_wPFR_SWV:DIVLEHGSC:VTT	0	9	0	0	0	0	10	14	9	8	SWVPIVREWGSRVTT	0	1.35685e-05	0	0	0	0	1.35056e-05	3.42899e-05	2.90716e-05	4.55879e-05	7	0	0	2	3	4	10	0	2	2	6	4	0	1.52979e-05	0	4.02521e-06	5.09488e-06	6.62762e-06	0	3.42874e-05	6.32239e-06	3.8306e-06	9.81558e-06	6.6867e-06	3	3	4	23	1	1	7	52	6	5	13	32	4	7
0402_normal_ucb_wPFR_KEA:TTTLFCASD:AKA	0	9	15	5	0	0	7	0	6	3	KEADTTKFWASRAKA	0	1.35685e-05	1.49959e-05	3.08359e-06	0	0	9.4539e-06	0	1.93811e-05	1.70955e-05	7	0	6	9	1	1	3	0	4	27	3	6	0	1.52979e-05	1.79268e-05	1.81135e-05	1.69829e-06	1.6569e-06	0	1.02862e-05	1.26448e-05	5.17131e-05	4.90779e-06	1.00301e-05	5	1	0	1	1	0	2	0	1	1	0	0	0	2
0402_normal_ucb_wPFR_KEA:TTTLFCASD:AKA;0402_normal_pointest_wPFR_KEA:TTTLFCASD:AKA	0	0	1	0	0	0	6	3	7	2	KEALTTWFSASAAKA	0	0	9.99727e-07	0	0	0	8.10334e-06	7.34783e-06	2.26113e-05	1.1397e-05	2	0	1	2	1	1	2	0	10	49	73	86	0	4.37082e-06	2.98779e-06	4.02521e-06	1.69829e-06	1.6569e-06	0	6.85749e-06	3.1612e-05	9.38498e-05	0.000119423	0.000143764	1	2	0	11	2	0	4	13	8	6	1	4	5	8
0402_normal_ucb_wPFR_KEA:TTTLFCASD:AKA;0402_normal_pointest_wPFR_KEA:TTTLFCASD:AKA;0402_multinomial_ucb_wPFR_KEA:TTTLFCASD:AKA;0402_multinomial_pointest_wPFR_KEA:TTTLFCASD:AKA	0	2	1	10	0	0	8	8	6	3	KEADTTRFWASHAKA	0	3.01522e-06	9.99727e-07	6.16717e-06	0	0	1.08045e-05	1.95942e-05	1.93811e-05	1.70955e-05	17	0	5	8	1	2	5	0	27	71	23	28	0	3.7152e-05	1.4939e-05	1.61009e-05	1.69829e-06	3.31381e-06	0	1.71437e-05	8.53523e-05	0.000135986	3.76264e-05	4.68069e-05	5	7	10	5	2	0	1	0	25	5	1	0	12	1
0402_normal_ucb_wPFR_KEA:TTTLFCASD:AKA;0402_normal_pointest_wPFR_KEA:TTTLFCASD:AKA;0402_multinomial_ucb_wPFR_KEA:TTTLFCASD:AKA;0402_multinomial_pointest_wPFR_KEA:TTTLFCASD:AKA	0	3	12	3	0	0	15	9	5	4	KEAPTTRFWASHAKA	0	4.52283e-06	1.19967e-05	1.85015e-06	0	0	2.02584e-05	2.20435e-05	1.61509e-05	2.2794e-05	13	0	12	6	1	0	9	0	11	25	4	0	0	2.84103e-05	3.58535e-05	1.20756e-05	1.69829e-06	0	0	3.08587e-05	3.47732e-05	4.78825e-05	6.54372e-06	0	2	7	0	1	3	2	0	3	1	0	0	0	1	0
0402_normal_ucb_wPFR_KEA:TTTLFCASD:AKA;0402_normal_pointest_wPFR_KEA:TTTLFCASD:AKA	0	10	27	24	0	0	5	14	12	1	KEANTTRFWASRAKA	0	1.50761e-05	2.69926e-05	1.48012e-05	0	0	6.75279e-06	3.42899e-05	3.87622e-05	5.69849e-06	17	0	0	4	0	0	7	0	0	3	9	3	0	3.7152e-05	0	8.05043e-06	0	0	0	2.40012e-05	0	5.7459e-06	1.47234e-05	5.01503e-06	5	5	4	1	3	5	4	1	4	7	1	0	3	3
0402_normal_ucb_wPFR_KEA:TTTLFCASD:AKA;0402_normal_pointest_wPFR_KEA:TTTLFCASD:AKA;0402_normal_thompson_wPFR_KEA:TTTLFCASD:AKA;0402_multinomial_ucb_wPFR_KEA:TTTLFCASD:AKA;0402_multinomial_pointest_wPFR_KEA:TTTLFCASD:AKA	0	23	31	50	1	0	22	22	28	11	KEAGTTRFWASRAKA	0	3.46751e-05	3.09915e-05	3.08359e-05	2.81524e-05	0	2.97123e-05	5.38841e-05	9.04451e-05	6.26834e-05	11	0	7	6	1	5	7	0	13	38	26	40	0	2.40395e-05	2.09146e-05	1.20756e-05	1.69829e-06	8.28452e-06	0	2.40012e-05	4.10955e-05	7.27815e-05	4.25342e-05	6.6867e-05	5	4	6	8	4	7	4	1	7	14	1	0	4	3
0402_normal_ucb_wPFR_KEA:TTTLFCASD:AKA;0402_normal_pointest_wPFR_KEA:TTTLFCASD:AKA;0402_multinomial_ucb_wPFR_KEA:TTTLFCASD:AKA;0402_multinomial_pointest_wPFR_KEA:TTTLFCASD:AKA	0	0	0	0	0	0	0	1	0	1	KEADTTRFWASRAKA	0	0	0	0	0	0	0	2.44928e-06	0	5.69849e-06	1	0	0	0	0	0	2	0	0	0	0	0	0	2.18541e-06	0	0	0	0	0	6.85749e-06	0	0	0	0	0	2	0	1	0	1	0	0	0	2	0	0	0	0
0402_normal_ucb_wPFR_KEA:TTTLFCASD:AKA;0402_normal_pointest_wPFR_KEA:TTTLFCASD:AKA;0402_normal_thompson_wPFR_KEA:TTTLFCASD:AKA;0402_multinomial_ucb_wPFR_KEA:TTTLFCASD:AKA;0402_multinomial_pointest_wPFR_KEA:TTTLFCASD:AKA	0	5	9	1	0	0	16	21	20	8	KEAPTTRFWASRAKA	0	7.53806e-06	8.99754e-06	6.16717e-07	0	0	2.16089e-05	5.14348e-05	6.46037e-05	4.55879e-05	11	0	0	1	1	0	7	0	5	24	10	12	0	2.40395e-05	0	2.01261e-06	1.69829e-06	0	0	2.40012e-05	1.5806e-05	4.59672e-05	1.63593e-05	2.00601e-05	2	7	0	3	2	4	1	1	2	8	0	2	3	0
0402_normal_ucb_wPFR_KEA:TTTLFCASD:AKA;0402_normal_pointest_wPFR_KEA:TTTLFCASD:AKA;0402_normal_thompson_wPFR_KEA:TTTLFCASD:AKA;0402_multinomial_ucb_wPFR_KEA:TTTLFCASD:AKA;0402_multinomial_pointest_wPFR_KEA:TTTLFCASD:AKA	0	7	6	0	0	1	12	1	1	1	KEALTTWFNASAAKA	0	1.05533e-05	5.99836e-06	0	0	4.34686e-06	1.62067e-05	2.44928e-06	3.23018e-06	5.69849e-06	14	2	1	4	3	0	7	0	0	0	0	0	1.61127e-05	3.05957e-05	2.98779e-06	8.05043e-06	5.09488e-06	0	0	2.40012e-05	0	0	0	0	4	4	3	6	4	1	1	0	9	5	0	0	1	2
0402_normal_ucb_wPFR_KEA:TTTLFCASD:AKA;0402_normal_pointest_wPFR_KEA:TTTLFCASD:AKA;0402_normal_thompson_wPFR_KEA:TTTLFCASD:AKA	0	12	36	9	0	0	25	18	12	9	KEALTTWFTASAAKA	0	1.80913e-05	3.59902e-05	5.55046e-06	0	0	3.37639e-05	4.4087e-05	3.87622e-05	5.12864e-05	17	1	9	14	12	9	9	0	10	12	10	5	8.05633e-06	3.7152e-05	2.68902e-05	2.81765e-05	2.03795e-05	1.49121e-05	0	3.08587e-05	3.1612e-05	2.29836e-05	1.63593e-05	8.35838e-06	10	6	9	20	2	0	14	21	9	17	1	13	15	30
0402_normal_ucb_wPFR_LFK:TEDGVNMCT:LMA;0402_normal_thompson_wPFR_LFK:TEDGVNMCT:LMA	0	11	10	10	0	0	5	3	8	1	LFKVEDKVNMCALMA	0	1.65837e-05	9.99727e-06	6.16717e-06	0	0	6.75279e-06	7.34783e-06	2.58415e-05	5.69849e-06	7	0	20	35	20	17	2	0	15	26	40	45	0	1.52979e-05	5.97559e-05	7.04412e-05	3.39659e-05	2.81674e-05	0	6.85749e-06	4.74179e-05	4.97978e-05	6.54372e-05	7.52254e-05	1	3	2	6	0	0	1	21	3	15	1	13	6	19
0402_normal_ucb_wPFR_LFK:TEDGVNMCT:LMA	0	13	61	121	0	0	25	38	35	12	LFKVEDWVPMCGLMA	0	1.95989e-05	6.09834e-05	7.46228e-05	0	0	3.37639e-05	9.30725e-05	0.000113056	6.83819e-05	10	0	12	18	44	40	7	0	7	20	51	51	0	2.18541e-05	3.58535e-05	3.62269e-05	7.4725e-05	6.62762e-05	0	2.40012e-05	2.21284e-05	3.8306e-05	8.34324e-05	8.52555e-05	2	2	4	17	1	1	11	26	4	11	13	17	26	7
0402_normal_ucb_wPFR_LFK:TEDGVNMCT:LMA;0402_normal_pointest_wPFR_LFK:TEDGVNMCT:LMA	0	21	55	102	0	0	7	16	6	3	LFKLEDWVPMCALMA	0	3.16598e-05	5.4985e-05	6.29052e-05	0	0	9.4539e-06	3.91884e-05	1.93811e-05	1.70955e-05	15	0	12	19	24	24	8	0	1	5	10	17	0	3.27812e-05	3.58535e-05	3.82395e-05	4.07591e-05	3.97657e-05	0	2.743e-05	3.1612e-06	9.57651e-06	1.63593e-05	2.84185e-05	2	4	5	14	0	0	6	30	6	13	7	17	9	36
0402_normal_ucb_wPFR_LFK:TEDGVNMCT:LMA;0402_normal_pointest_wPFR_LFK:TEDGVNMCT:LMA;0402_multinomial_ucb_wPFR_LFK:TEDGVNMCT:LMA;0402_multinomial_pointest_wPFR_LFK:TEDGVNMCT:LMA	0	21	21	29	0	0	13	20	8	2	LFKIEDWVTMCGLMA	0	3.16598e-05	2.09943e-05	1.78848e-05	0	0	1.75572e-05	4.89855e-05	2.58415e-05	1.1397e-05	11	0	4	11	2	3	8	0	0	0	0	0	0	2.40395e-05	1.19512e-05	2.21387e-05	3.39659e-06	4.97071e-06	0	2.743e-05	0	0	0	0	4	5	2	12	1	0	2	13	5	9	0	6	4	6
0402_normal_ucb_wPFR_LFK:TEDGVNMCT:LMA;0402_normal_pointest_wPFR_LFK:TEDGVNMCT:LMA;0402_multinomial_ucb_wPFR_LFK:TEDGVNMCT:LMA;0402_multinomial_pointest_wPFR_LFK:TEDGVNMCT:LMA	0	4	5	2	0	0	3	1	2	4	LFKIEDKVTMCGLMA	0	6.03044e-06	4.99864e-06	1.23343e-06	0	0	4.05167e-06	2.44928e-06	6.46037e-06	2.2794e-05	8	0	6	7	0	4	3	0	5	10	19	13	0	1.74833e-05	1.79268e-05	1.40882e-05	0	6.62762e-06	0	1.02862e-05	1.5806e-05	1.9153e-05	3.10827e-05	2.17318e-05	5	1	2	7	3	0	5	9	9	11	7	6	6	6
0402_normal_ucb_wPFR_LFK:TEDGVNMCT:LMA;0402_normal_pointest_wPFR_LFK:TEDGVNMCT:LMA	0	24	55	159	2	0	45	44	49	21	LFKVEDWVPMCALMA	0	3.61827e-05	5.4985e-05	9.80581e-05	5.63047e-05	0	6.07751e-05	0.000107768	0.000158279	0.000119668	22	0	9	32	63	61	13	0	7	54	94	91	0	4.8079e-05	2.68902e-05	6.44034e-05	0.000106993	0.000101071	0	4.45737e-05	2.21284e-05	0.000103426	0.000153777	0.000152123	10	7	12	30	0	1	24	32	13	54	34	23	33	34
0402_normal_ucb_wPFR_LFK:TEDGVNMCT:LMA;0402_normal_pointest_wPFR_LFK:TEDGVNMCT:LMA;0402_multinomial_ucb_wPFR_LFK:TEDGVNMCT:LMA;0402_multinomial_pointest_wPFR_LFK:TEDGVNMCT:LMA	0	12	8	2	0	0	16	15	18	7	LFKIEDKVNMCGLMA	0	1.80913e-05	7.99782e-06	1.23343e-06	0	0	2.16089e-05	3.67391e-05	5.81433e-05	3.98894e-05	9	0	1	7	5	5	10	0	5	9	51	35	0	1.96687e-05	2.98779e-06	1.40882e-05	8.49147e-06	8.28452e-06	0	3.42874e-05	1.5806e-05	1.72377e-05	8.34324e-05	5.85087e-05	0	2	3	11	1	0	5	18	15	9	6	18	10	10
0402_normal_ucb_wPFR_LFK:TEDGVNMCT:LMA;0402_normal_pointest_wPFR_LFK:TEDGVNMCT:LMA;0402_normal_thompson_wPFR_LFK:TEDGVNMCT:LMA	0	2	8	9	0	0	8	17	11	6	LFKIEDWVPMCGLMA	0	3.01522e-06	7.99782e-06	5.55046e-06	0	0	1.08045e-05	4.16377e-05	3.5532e-05	3.4191e-05	12	0	6	24	38	29	12	0	8	27	45	56	0	2.62249e-05	1.79268e-05	4.83026e-05	6.45352e-05	4.80502e-05	0	4.11449e-05	2.52896e-05	5.17131e-05	7.36169e-05	9.36139e-05	2	3	1	17	0	1	10	54	3	16	9	17	12	15
0402_normal_ucb_wPFR_LFK:TEDGVNMCT:LMA;0402_normal_pointest_wPFR_LFK:TEDGVNMCT:LMA;0402_normal_thompson_wPFR_LFK:TEDGVNMCT:LMA;0402_multinomial_ucb_wPFR_LFK:TEDGVNMCT:LMA;0402_multinomial_pointest_wPFR_LFK:TEDGVNMCT:LMA	0	10	22	15	1	0	21	19	14	8	LFKIEDKVNMCALMA	0	1.50761e-05	2.1994e-05	9.25076e-06	2.81524e-05	0	2.83617e-05	4.65362e-05	4.52226e-05	4.55879e-05	11	0	15	17	3	7	10	0	8	33	74	74	0	2.40395e-05	4.48169e-05	3.42143e-05	5.09488e-06	1.15983e-05	0	3.42874e-05	2.52896e-05	6.3205e-05	0.000121059	0.000123704	3	3	8	23	0	2	7	43	14	19	4	39	23	49
0402_normal_ucb_wPFR_LFK:TEDGVNMCT:LMA;0402_normal_pointest_wPFR_LFK:TEDGVNMCT:LMA;0402_normal_thompson_wPFR_LFK:TEDGVNMCT:LMA	0	10	16	10	0	0	4	9	7	1	LFKIEDWVPMCALMA	0	1.50761e-05	1.59956e-05	6.16717e-06	0	0	5.40223e-06	2.20435e-05	2.26113e-05	5.69849e-06	3	0	1	8	15	15	2	0	2	1	1	4	0	6.55623e-06	2.98779e-06	1.61009e-05	2.54744e-05	2.48536e-05	0	6.85749e-06	6.32239e-06	1.9153e-06	1.63593e-06	6.6867e-06	3	1	2	3	0	0	2	13	0	9	3	8	1	6
0402_normal_ucb_wPFR_SVR:NGNEIAACL:TKA	0	0	0	0	0	0	0	0	0	0	SVRFGNWIPACATKA	0	0	0	0	0	0	0	0	0	0	1	0	0	0	0	0	0	0	0	0	0	0	0	2.18541e-06	0	0	0	0	0	0	0	0	0	0	0	0	1	0	0	1	0	3	0	0	3	0	2	2
0402_normal_ucb_wPFR_SVR:NGNEIAACL:TKA;0402_normal_pointest_wPFR_SVR:NGNEIAACL:TKA;0402_multinomial_ucb_wPFR_SVR:NGNEIAACL:TKA;0402_multinomial_pointest_wPFR_SVR:NGNEIAACL:TKA	0	17	17	9	0	0	10	6	2	3	SVRVGNWINACATKA	0	2.56294e-05	1.69954e-05	5.55046e-06	0	0	1.35056e-05	1.46957e-05	6.46037e-06	1.70955e-05	16	0	18	12	9	9	5	0	1	2	7	3	0	3.49666e-05	5.37803e-05	2.41513e-05	1.52847e-05	1.49121e-05	0	1.71437e-05	3.1612e-06	3.8306e-06	1.14515e-05	5.01503e-06	7	3	12	14	0	3	20	32	9	16	5	5	26	22
0402_normal_ucb_wPFR_SVR:NGNEIAACL:TKA;0402_normal_pointest_wPFR_SVR:NGNEIAACL:TKA;0402_multinomial_ucb_wPFR_SVR:NGNEIAACL:TKA;0402_multinomial_pointest_wPFR_SVR:NGNEIAACL:TKA	0	30	39	25	0	0	30	29	31	16	SVRIGNKINACATKA	0	4.52283e-05	3.89894e-05	1.54179e-05	0	0	4.05167e-05	7.1029e-05	0.000100136	9.11759e-05	11	0	6	11	3	1	3	0	8	9	19	22	0	2.40395e-05	1.79268e-05	2.21387e-05	5.09488e-06	1.6569e-06	0	1.02862e-05	2.52896e-05	1.72377e-05	3.10827e-05	3.67769e-05	4	5	6	12	4	2	9	36	12	15	4	17	8	13
0402_normal_ucb_wPFR_SVR:NGNEIAACL:TKA;0402_normal_pointest_wPFR_SVR:NGNEIAACL:TKA;0402_multinomial_ucb_wPFR_SVR:NGNEIAACL:TKA;0402_multinomial_pointest_wPFR_SVR:NGNEIAACL:TKA	0	21	27	2	0	0	1	6	1	1	SVRIGNWINACATKA	0	3.16598e-05	2.69926e-05	1.23343e-06	0	0	1.35056e-06	1.46957e-05	3.23018e-06	5.69849e-06	7	0	3	12	6	3	4	0	1	1	1	0	0	1.52979e-05	8.96338e-06	2.41513e-05	1.01898e-05	4.97071e-06	0	1.3715e-05	3.1612e-06	1.9153e-06	1.63593e-06	0	8	2	1	3	1	0	0	3	3	16	0	0	3	6
0402_normal_ucb_wPFR_SVR:NGNEIAACL:TKA;0402_normal_pointest_wPFR_SVR:NGNEIAACL:TKA	0	2	2	14	0	0	0	0	0	0	SVRVGNWIPACGTKA	0	3.01522e-06	1.99945e-06	8.63404e-06	0	0	0	0	0	0	0	0	0	1	7	2	0	0	0	0	0	0	0	0	0	2.01261e-06	1.18881e-05	3.31381e-06	0	0	0	0	0	0	1	0	0	0	2	0	0	0	0	0	0	0	0	0
0402_normal_ucb_wPFR_SVR:NGNEIAACL:TKA;0402_normal_pointest_wPFR_SVR:NGNEIAACL:TKA	0	0	0	0	0	0	0	0	0	0	SVRLGNWIPACGTKA	0	0	0	0	0	0	0	0	0	0	0	0	1	1	1	0	0	0	0	0	0	0	0	0	2.98779e-06	2.01261e-06	1.69829e-06	0	0	0	0	0	0	0	0	0	0	1	0	0	0	0	0	0	0	0	0	0
0402_normal_ucb_wPFR_SVR:NGNEIAACL:TKA;0402_normal_pointest_wPFR_SVR:NGNEIAACL:TKA;0402_multinomial_ucb_wPFR_SVR:NGNEIAACL:TKA;0402_multinomial_pointest_wPFR_SVR:NGNEIAACL:TKA	0	1	8	4	0	0	0	0	0	0	SVRIGNWIPACGTKA	0	1.50761e-06	7.99782e-06	2.46687e-06	0	0	0	0	0	0	0	0	1	0	0	3	1	1	7	13	20	12	0	0	2.98779e-06	0	0	4.97071e-06	6.13938e-06	3.42874e-06	2.21284e-05	2.48989e-05	3.27186e-05	2.00601e-05	2	1	2	2	1	0	5	8	2	3	5	7	3	3
0402_normal_ucb_wPFR_SVR:NGNEIAACL:TKA;0402_normal_pointest_wPFR_SVR:NGNEIAACL:TKA	0	2	5	4	0	0	0	3	2	1	SVRVGNWIPACATKA	0	3.01522e-06	4.99864e-06	2.46687e-06	0	0	0	7.34783e-06	6.46037e-06	5.69849e-06	5	0	3	18	11	5	2	0	4	0	10	7	0	1.09271e-05	8.96338e-06	3.62269e-05	1.86812e-05	8.28452e-06	0	6.85749e-06	1.26448e-05	0	1.63593e-05	1.17017e-05	2	0	2	6	0	0	1	6	0	3	0	2	4	2
0402_normal_ucb_wPFR_SVR:NGNEIAACL:TKA;0402_normal_pointest_wPFR_SVR:NGNEIAACL:TKA;0402_normal_thompson_wPFR_SVR:NGNEIAACL:TKA;0402_multinomial_ucb_wPFR_SVR:NGNEIAACL:TKA;0402_multinomial_pointest_wPFR_SVR:NGNEIAACL:TKA	0	4	4	1	0	0	0	0	0	0	SVRLGNWIPACATKA	0	6.03044e-06	3.99891e-06	6.16717e-07	0	0	0	0	0	0	7	0	1	7	12	11	4	0	1	3	13	12	0	1.52979e-05	2.98779e-06	1.40882e-05	2.03795e-05	1.8226e-05	0	1.3715e-05	3.1612e-06	5.7459e-06	2.12671e-05	2.00601e-05	2	0	5	3	0	0	8	10	4	0	7	4	18	8
0402_normal_ucb_wPFR_SVR:NGNEIAACL:TKA;0402_normal_pointest_wPFR_SVR:NGNEIAACL:TKA;0402_normal_thompson_wPFR_SVR:NGNEIAACL:TKA;0402_multinomial_ucb_wPFR_SVR:NGNEIAACL:TKA;0402_multinomial_pointest_wPFR_SVR:NGNEIAACL:TKA	0	5	8	13	2	0	9	1	8	4	SVRIGNWIPACATKA	0	7.53806e-06	7.99782e-06	8.01733e-06	5.63047e-05	0	1.2155e-05	2.44928e-06	2.58415e-05	2.2794e-05	0	0	1	6	3	2	0	0	3	4	7	10	0	0	2.98779e-06	1.20756e-05	5.09488e-06	3.31381e-06	0	0	9.48359e-06	7.66121e-06	1.14515e-05	1.67168e-05	0	1	3	4	0	0	9	23	0	3	2	3	4	3
0402_normal_ucb_wPFR_VDC:SPGIWQLDC:THL;0402_normal_thompson_wPFR_VDC:SPGIWQLDC:THL	0	11	66	113	1	0	4	3	5	0	VDCFPGWWTLDATHL	0	1.65837e-05	6.5982e-05	6.96891e-05	2.81524e-05	0	5.40223e-06	7.34783e-06	1.61509e-05	0	2	0	1	15	13	8	2	0	6	5	5	6	0	4.37082e-06	2.98779e-06	3.01891e-05	2.20778e-05	1.32552e-05	0	6.85749e-06	1.89672e-05	9.57651e-06	8.17965e-06	1.00301e-05	4	0	4	7	0	1	8	3	2	21	10	0	0	7
0402_normal_ucb_wPFR_VDC:SPGIWQLDC:THL;0402_normal_thompson_wPFR_VDC:SPGIWQLDC:THL	0	3	9	10	0	0	1	2	0	0	VDCVPGWWTLDATHL	0	4.52283e-06	8.99754e-06	6.16717e-06	0	0	1.35056e-06	4.89855e-06	0	0	2	0	3	15	26	48	6	0	6	5	4	0	0	4.37082e-06	8.96338e-06	3.01891e-05	4.41557e-05	7.95314e-05	0	2.05725e-05	1.89672e-05	9.57651e-06	6.54372e-06	0	1	2	5	3	0	0	1	1	2	3	5	0	1	5
0402_normal_ucb_wPFR_VDC:SPGIWQLDC:THL;0402_normal_pointest_wPFR_VDC:SPGIWQLDC:THL	0	20	74	118	0	0	16	22	12	8	VDCIPGWWSLDGTHL	0	3.01522e-05	7.39798e-05	7.27727e-05	0	0	2.16089e-05	5.38841e-05	3.87622e-05	4.55879e-05	13	0	7	22	34	35	8	0	0	3	6	8	0	2.84103e-05	2.09146e-05	4.42774e-05	5.7742e-05	5.79917e-05	0	2.743e-05	0	5.7459e-06	9.81558e-06	1.33734e-05	1	8	1	8	0	1	6	8	1	17	10	0	11	8
0402_normal_ucb_wPFR_VDC:SPGIWQLDC:THL;0402_normal_pointest_wPFR_VDC:SPGIWQLDC:THL	0	23	53	35	0	0	18	12	5	2	VDCIPGWWTLDCTHL	0	3.46751e-05	5.29855e-05	2.15851e-05	0	0	2.431e-05	2.93913e-05	1.61509e-05	1.1397e-05	20	0	6	20	46	38	8	0	7	14	16	10	0	4.37082e-05	1.79268e-05	4.02521e-05	7.81216e-05	6.29624e-05	0	2.743e-05	2.21284e-05	2.68142e-05	2.61749e-05	1.67168e-05	9	4	14	10	0	4	24	14	8	15	18	3	36	7
0402_normal_ucb_wPFR_VDC:SPGIWQLDC:THL;0402_normal_pointest_wPFR_VDC:SPGIWQLDC:THL;0402_multinomial_ucb_wPFR_VDC:SPGIWQLDC:THL;0402_multinomial_pointest_wPFR_VDC:SPGIWQLDC:THL	0	42	105	162	3	0	21	18	10	4	VDCLPGWWSLDATHL	0	6.33197e-05	0.000104971	9.99082e-05	8.44571e-05	0	2.83617e-05	4.4087e-05	3.23018e-05	2.2794e-05	13	0	15	60	102	115	7	0	11	28	12	13	0	2.84103e-05	4.48169e-05	0.000120756	0.000173226	0.000190544	0	2.40012e-05	3.47732e-05	5.36284e-05	1.96312e-05	2.17318e-05	5	6	6	12	1	1	13	3	8	9	8	2	9	3
0402_normal_ucb_wPFR_VDC:SPGIWQLDC:THL;0402_normal_pointest_wPFR_VDC:SPGIWQLDC:THL;0402_multinomial_ucb_wPFR_VDC:SPGIWQLDC:THL	0	10	10	20	1	0	5	5	3	1	VDCLPGWWTLDGTHL	0	1.50761e-05	9.99727e-06	1.23343e-05	2.81524e-05	0	6.75279e-06	1.22464e-05	9.69055e-06	5.69849e-06	3	1	1	10	29	15	6	0	1	10	8	4	8.05633e-06	6.55623e-06	2.98779e-06	2.01261e-05	4.92505e-05	2.48536e-05	0	2.05725e-05	3.1612e-06	1.9153e-05	1.30874e-05	6.6867e-06	3	2	10	5	0	0	14	1	2	10	15	1	8	6
0402_normal_ucb_wPFR_VDC:SPGIWQLDC:THL;0402_normal_pointest_wPFR_VDC:SPGIWQLDC:THL;0402_multinomial_ucb_wPFR_VDC:SPGIWQLDC:THL;0402_multinomial_pointest_wPFR_VDC:SPGIWQLDC:THL	0	0	9	8	1	0	3	6	4	3	VDCIPGWWSLDATHL	0	0	8.99754e-06	4.93374e-06	2.81524e-05	0	4.05167e-06	1.46957e-05	1.29207e-05	1.70955e-05	5	0	11	33	32	56	3	0	0	3	3	3	0	1.09271e-05	3.28657e-05	6.6416e-05	5.43454e-05	9.27867e-05	0	1.02862e-05	0	5.7459e-06	4.90779e-06	5.01503e-06	2	4	1	3	0	1	3	5	0	7	1	1	1	1
0402_normal_ucb_wPFR_VDC:SPGIWQLDC:THL;0402_normal_pointest_wPFR_VDC:SPGIWQLDC:THL;0402_normal_thompson_wPFR_VDC:SPGIWQLDC:THL;0402_multinomial_ucb_wPFR_VDC:SPGIWQLDC:THL;0402_multinomial_pointest_wPFR_VDC:SPGIWQLDC:THL	0	6	27	60	1	0	16	7	7	3	VDCIPGWWTLDGTHL	0	9.04567e-06	2.69926e-05	3.7003e-05	2.81524e-05	0	2.16089e-05	1.71449e-05	2.26113e-05	1.70955e-05	6	0	3	9	8	14	3	0	0	0	0	0	0	1.31125e-05	8.96338e-06	1.81135e-05	1.35864e-05	2.31967e-05	0	1.02862e-05	0	0	0	0	3	2	6	2	0	0	10	2	5	7	17	2	11	7
0402_normal_ucb_wPFR_VDC:SPGIWQLDC:THL;0402_normal_pointest_wPFR_VDC:SPGIWQLDC:THL;0402_normal_thompson_wPFR_VDC:SPGIWQLDC:THL;0402_multinomial_ucb_wPFR_VDC:SPGIWQLDC:THL;0402_multinomial_pointest_wPFR_VDC:SPGIWQLDC:THL	0	3	15	27	0	0	11	22	14	12	VDCLPGWWTLDATHL	0	4.52283e-06	1.49959e-05	1.66514e-05	0	0	1.48561e-05	5.38841e-05	4.52226e-05	6.83819e-05	2	0	3	10	27	42	5	0	5	20	8	3	0	4.37082e-06	8.96338e-06	2.01261e-05	4.5854e-05	6.959e-05	0	1.71437e-05	1.5806e-05	3.8306e-05	1.30874e-05	5.01503e-06	1	3	4	3	0	2	8	1	3	5	6	0	5	3
0402_normal_ucb_wPFR_VDC:SPGIWQLDC:THL;0402_normal_pointest_wPFR_VDC:SPGIWQLDC:THL;0402_normal_thompson_wPFR_VDC:SPGIWQLDC:THL;0402_multinomial_ucb_wPFR_VDC:SPGIWQLDC:THL;0402_multinomial_pointest_wPFR_VDC:SPGIWQLDC:THL	0	24	56	82	2	0	22	24	12	10	VDCIPGWWTLDATHL	0	3.61827e-05	5.59847e-05	5.05708e-05	5.63047e-05	0	2.97123e-05	5.87826e-05	3.87622e-05	5.69849e-05	12	0	5	20	28	22	3	0	18	35	38	20	0	2.62249e-05	1.4939e-05	4.02521e-05	4.75522e-05	3.64519e-05	0	1.02862e-05	5.69015e-05	6.70356e-05	6.21654e-05	3.34335e-05	7	6	4	4	0	4	9	9	2	12	13	2	13	7
0402_normal_ucb_wPFR_SFN:CGGEFFYCN:STQ;0402_multinomial_ucb_wPFR_SFN:CGGEFFYCN:STQ;0402_multinomial_pointest_wPFR_SFN:CGGEFFYCN:STQ	0	21	32	59	1	0	1	4	2	3	SFNIGGHFNYCGSTQ	0	3.16598e-05	3.19913e-05	3.63863e-05	2.81524e-05	0	1.35056e-06	9.7971e-06	6.46037e-06	1.70955e-05	2	0	2	28	36	29	2	0	7	3	16	3	0	4.37082e-06	5.97559e-06	5.6353e-05	6.11386e-05	4.80502e-05	0	6.85749e-06	2.21284e-05	5.7459e-06	2.61749e-05	5.01503e-06	4	2	3	3	0	0	17	0	3	3	8	0	7	1
0402_normal_ucb_wPFR_SFN:CGGEFFYCN:STQ;0402_normal_pointest_wPFR_SFN:CGGEFFYCN:STQ;0402_multinomial_ucb_wPFR_SFN:CGGEFFYCN:STQ;0402_multinomial_pointest_wPFR_SFN:CGGEFFYCN:STQ	0	42	120	248	6	0	19	23	22	4	SFNLGGKFNYCASTQ	0	6.33197e-05	0.000119967	0.000152946	0.000168914	0	2.56606e-05	5.63333e-05	7.1064e-05	2.2794e-05	17	1	12	34	68	67	11	0	10	6	2	0	8.05633e-06	3.7152e-05	3.58535e-05	6.84286e-05	0.000115484	0.000111013	0	3.77162e-05	3.1612e-05	1.14918e-05	3.27186e-06	0	6	10	11	7	0	7	32	4	10	10	37	0	30	3
0402_normal_ucb_wPFR_SFN:CGGEFFYCN:STQ;0402_normal_pointest_wPFR_SFN:CGGEFFYCN:STQ	0	42	94	140	1	0	42	60	83	30	SFNLGGKFTYCGSTQ	0	6.33197e-05	9.39743e-05	8.63404e-05	2.81524e-05	0	5.67234e-05	0.000146957	0.000268105	0.000170955	20	0	12	58	111	111	13	0	31	55	88	76	0	4.37082e-05	3.58535e-05	0.000116731	0.000188511	0.000183916	0	4.45737e-05	9.79971e-05	0.000105342	0.000143962	0.000127047	1	6	7	32	0	2	21	17	2	27	37	25	22	27
0402_normal_ucb_wPFR_SFN:CGGEFFYCN:STQ;0402_normal_pointest_wPFR_SFN:CGGEFFYCN:STQ	0	14	18	41	1	0	6	26	22	5	SFNIGGKFSYCGSTQ	0	2.11066e-05	1.79951e-05	2.52854e-05	2.81524e-05	0	8.10334e-06	6.36812e-05	7.1064e-05	2.84925e-05	3	0	3	4	8	7	10	0	4	10	19	11	0	6.55623e-06	8.96338e-06	8.05043e-06	1.35864e-05	1.15983e-05	0	3.42874e-05	1.26448e-05	1.9153e-05	3.10827e-05	1.83884e-05	2	5	2	3	1	1	7	12	2	8	15	4	13	12
0402_normal_ucb_wPFR_SFN:CGGEFFYCN:STQ;0402_normal_pointest_wPFR_SFN:CGGEFFYCN:STQ;0402_multinomial_ucb_wPFR_SFN:CGGEFFYCN:STQ;0402_multinomial_pointest_wPFR_SFN:CGGEFFYCN:STQ	0	8	2	3	0	0	2	2	0	0	SFNIGGWFNYCGSTQ	0	1.20609e-05	1.99945e-06	1.85015e-06	0	0	2.70111e-06	4.89855e-06	0	0	6	1	0	7	11	7	3	0	2	14	19	17	8.05633e-06	1.31125e-05	0	1.40882e-05	1.86812e-05	1.15983e-05	0	1.02862e-05	6.32239e-06	2.68142e-05	3.10827e-05	2.84185e-05	0	3	3	6	1	0	7	7	1	6	5	3	6	9
0402_normal_ucb_wPFR_SFN:CGGEFFYCN:STQ;0402_normal_pointest_wPFR_SFN:CGGEFFYCN:STQ;0402_multinomial_ucb_wPFR_SFN:CGGEFFYCN:STQ;0402_multinomial_pointest_wPFR_SFN:CGGEFFYCN:STQ	0	21	24	25	0	1	9	17	6	5	SFNLGGWFNYCGSTQ	0	3.16598e-05	2.39934e-05	1.54179e-05	0	4.34686e-06	1.2155e-05	4.16377e-05	1.93811e-05	2.84925e-05	9	0	11	15	14	6	4	0	2	6	3	4	0	1.96687e-05	3.28657e-05	3.01891e-05	2.37761e-05	9.94143e-06	0	1.3715e-05	6.32239e-06	1.14918e-05	4.90779e-06	6.6867e-06	3	2	0	6	0	2	5	18	2	9	3	3	5	1
0402_normal_ucb_wPFR_SFN:CGGEFFYCN:STQ;0402_normal_pointest_wPFR_SFN:CGGEFFYCN:STQ;0402_normal_thompson_wPFR_SFN:CGGEFFYCN:STQ;0402_multinomial_ucb_wPFR_SFN:CGGEFFYCN:STQ;0402_multinomial_pointest_wPFR_SFN:CGGEFFYCN:STQ	0	33	93	166	6	0	16	12	5	1	SFNIGGKFNYCASTQ	0	4.97512e-05	9.29746e-05	0.000102375	0.000168914	0	2.16089e-05	2.93913e-05	1.61509e-05	5.69849e-06	9	0	8	32	32	21	5	0	27	50	31	28	0	1.96687e-05	2.39024e-05	6.44034e-05	5.43454e-05	3.4795e-05	0	1.71437e-05	8.53523e-05	9.57651e-05	5.07138e-05	4.68069e-05	8	0	7	10	1	0	14	9	6	12	13	1	14	14
0402_normal_ucb_wPFR_SFN:CGGEFFYCN:STQ;0402_normal_pointest_wPFR_SFN:CGGEFFYCN:STQ;0402_normal_thompson_wPFR_SFN:CGGEFFYCN:STQ	0	21	66	159	3	1	23	45	40	22	SFNIGGKFTYCGSTQ	0	3.16598e-05	6.5982e-05	9.80581e-05	8.44571e-05	4.34686e-06	3.10628e-05	0.000110217	0.000129207	0.000125367	13	0	10	26	58	44	10	0	6	23	43	18	0	2.84103e-05	2.98779e-05	5.23278e-05	9.85011e-05	7.29038e-05	0	3.42874e-05	1.89672e-05	4.40519e-05	7.0345e-05	3.00902e-05	8	2	6	23	0	1	12	37	9	30	20	19	16	38
0402_normal_ucb_wPFR_SFN:CGGEFFYCN:STQ;0402_normal_pointest_wPFR_SFN:CGGEFFYCN:STQ;0402_normal_thompson_wPFR_SFN:CGGEFFYCN:STQ;0402_multinomial_ucb_wPFR_SFN:CGGEFFYCN:STQ;0402_multinomial_pointest_wPFR_SFN:CGGEFFYCN:STQ	0	5	36	24	0	0	9	4	3	0	SFNLGGKFNYCGSTQ	0	7.53806e-06	3.59902e-05	1.48012e-05	0	0	1.2155e-05	9.7971e-06	9.69055e-06	0	4	0	13	8	13	19	2	0	3	12	17	12	0	8.74164e-06	3.88413e-05	1.61009e-05	2.20778e-05	3.14812e-05	0	6.85749e-06	9.48359e-06	2.29836e-05	2.78108e-05	2.00601e-05	3	4	1	2	0	2	4	2	1	5	2	0	12	2
0402_normal_ucb_wPFR_SFN:CGGEFFYCN:STQ;0402_normal_pointest_wPFR_SFN:CGGEFFYCN:STQ;0402_normal_thompson_wPFR_SFN:CGGEFFYCN:STQ;0402_multinomial_ucb_wPFR_SFN:CGGEFFYCN:STQ;0402_multinomial_pointest_wPFR_SFN:CGGEFFYCN:STQ	1	26	74	161	1	0	5	7	9	3	SFNIGGKFNYCGSTQ	4.72146e-06	3.91979e-05	7.39798e-05	9.92915e-05	2.81524e-05	0	6.75279e-06	1.71449e-05	2.90716e-05	1.70955e-05	13	0	8	35	35	51	8	1	9	27	38	18	0	2.84103e-05	2.39024e-05	7.04412e-05	5.94403e-05	8.45021e-05	6.13938e-06	2.743e-05	2.84508e-05	5.17131e-05	6.21654e-05	3.00902e-05	6	5	9	12	1	3	15	26	5	13	22	7	25	17
0402_normal_ucb_wPFR_RGI:GKMTLGMCC:IIT;0402_normal_pointest_wPFR_RGI:GKMTLGMCC:IIT;0402_multinomial_ucb_wPFR_RGI:GKMTLGMCC:IIT;0402_multinomial_pointest_wPFR_RGI:GKMTLGMCC:IIT	0	6	24	18	0	0	15	23	26	14	RGIMKMKLNMCGIIT	0	9.04567e-06	2.39934e-05	1.11009e-05	0	0	2.02584e-05	5.63333e-05	8.39848e-05	7.97789e-05	12	0	9	32	23	8	8	0	7	15	32	29	0	2.62249e-05	2.68902e-05	6.44034e-05	3.90608e-05	1.32552e-05	0	2.743e-05	2.21284e-05	2.87295e-05	5.23498e-05	4.84786e-05	9	8	9	22	5	2	10	49	8	24	15	20	18	28
0402_normal_ucb_wPFR_RGI:GKMTLGMCC:IIT;0402_normal_pointest_wPFR_RGI:GKMTLGMCC:IIT	0	32	58	71	1	0	15	30	29	11	RGIMKMHLNMCAIIT	0	4.82436e-05	5.79842e-05	4.37869e-05	2.81524e-05	0	2.02584e-05	7.34783e-05	9.36753e-05	6.26834e-05	11	1	9	11	14	3	6	0	6	13	16	5	8.05633e-06	2.40395e-05	2.68902e-05	2.21387e-05	2.37761e-05	4.97071e-06	0	2.05725e-05	1.89672e-05	2.48989e-05	2.61749e-05	8.35838e-06	7	6	11	13	4	1	14	23	11	25	13	4	25	30
0402_normal_ucb_wPFR_RGI:GKMTLGMCC:IIT;0402_normal_pointest_wPFR_RGI:GKMTLGMCC:IIT;0402_multinomial_ucb_wPFR_RGI:GKMTLGMCC:IIT;0402_multinomial_pointest_wPFR_RGI:GKMTLGMCC:IIT	0	16	37	24	0	0	7	29	7	1	RGIMKMKLNMCAIIT	0	2.41218e-05	3.69899e-05	1.48012e-05	0	0	9.4539e-06	7.1029e-05	2.26113e-05	5.69849e-06	10	0	8	15	19	8	12	0	8	7	7	4	0	2.18541e-05	2.39024e-05	3.01891e-05	3.22676e-05	1.32552e-05	0	4.11449e-05	2.52896e-05	1.34071e-05	1.14515e-05	6.6867e-06	8	10	4	9	2	4	15	21	9	28	11	14	33	14
0402_normal_ucb_wPFR_RGI:GKMTLGMCC:IIT	1	17	27	30	0	0	34	41	53	36	RGILKMRLPMCGIIT	4.72146e-06	2.56294e-05	2.69926e-05	1.85015e-05	0	0	4.5919e-05	0.00010042	0.0001712	0.000205146	11	0	6	12	14	15	5	0	28	106	227	241	0	2.40395e-05	1.79268e-05	2.41513e-05	2.37761e-05	2.48536e-05	0	1.71437e-05	8.85135e-05	0.000203022	0.000371356	0.000402874	5	9	5	16	1	0	12	73	5	9	11	26	12	39
0402_normal_ucb_wPFR_RGI:GKMTLGMCC:IIT;0402_normal_pointest_wPFR_RGI:GKMTLGMCC:IIT;0402_multinomial_ucb_wPFR_RGI:GKMTLGMCC:IIT;0402_multinomial_pointest_wPFR_RGI:GKMTLGMCC:IIT	0	10	18	16	0	0	22	7	10	3	RGIPKMHLNMCGIIT	0	1.50761e-05	1.79951e-05	9.86748e-06	0	0	2.97123e-05	1.71449e-05	3.23018e-05	1.70955e-05	11	0	8	13	2	1	6	0	1	18	7	7	0	2.40395e-05	2.39024e-05	2.61639e-05	3.39659e-06	1.6569e-06	0	2.05725e-05	3.1612e-06	3.44754e-05	1.14515e-05	1.17017e-05	1	8	0	11	1	1	1	2	1	8	0	1	2	4
0402_normal_ucb_wPFR_RGI:GKMTLGMCC:IIT;0402_multinomial_ucb_wPFR_RGI:GKMTLGMCC:IIT	0	41	52	34	1	0	19	16	27	8	RGILKMKLPMCAIIT	0	6.18121e-05	5.19858e-05	2.09684e-05	2.81524e-05	0	2.56606e-05	3.91884e-05	8.72149e-05	4.55879e-05	20	0	10	19	16	15	8	1	19	36	41	39	0	4.37082e-05	2.98779e-05	3.82395e-05	2.71727e-05	2.48536e-05	6.13938e-06	2.743e-05	6.00627e-05	6.89509e-05	6.70731e-05	6.51954e-05	11	4	6	27	4	3	8	49	16	43	4	31	16	53
0402_normal_ucb_wPFR_RGI:GKMTLGMCC:IIT;0402_normal_pointest_wPFR_RGI:GKMTLGMCC:IIT;0402_multinomial_ucb_wPFR_RGI:GKMTLGMCC:IIT;0402_multinomial_pointest_wPFR_RGI:GKMTLGMCC:IIT	0	9	20	6	0	0	31	13	7	4	RGIPKMHLNMCAIIT	0	1.35685e-05	1.99945e-05	3.7003e-06	0	0	4.18673e-05	3.18406e-05	2.26113e-05	2.2794e-05	16	0	10	8	4	0	13	0	28	18	10	7	0	3.49666e-05	2.98779e-05	1.61009e-05	6.79318e-06	0	0	4.45737e-05	8.85135e-05	3.44754e-05	1.63593e-05	1.17017e-05	4	6	10	6	2	4	7	2	21	12	0	0	24	1
0402_normal_ucb_wPFR_RGI:GKMTLGMCC:IIT	0	19	26	57	2	0	55	30	42	23	RGILKMRLPMCAIIT	0	2.86446e-05	2.59929e-05	3.51529e-05	5.63047e-05	0	7.42807e-05	7.34783e-05	0.000135668	0.000131065	11	0	3	15	4	3	9	0	8	5	20	24	0	2.40395e-05	8.96338e-06	3.01891e-05	6.79318e-06	4.97071e-06	0	3.08587e-05	2.52896e-05	9.57651e-06	3.27186e-05	4.01202e-05	6	5	3	19	2	0	4	63	5	23	3	30	2	30
0402_normal_ucb_wPFR_RGI:GKMTLGMCC:IIT;0402_normal_pointest_wPFR_RGI:GKMTLGMCC:IIT	0	6	33	5	1	0	10	9	7	2	RGIPKMWLPMCGIIT	0	9.04567e-06	3.2991e-05	3.08359e-06	2.81524e-05	0	1.35056e-05	2.20435e-05	2.26113e-05	1.1397e-05	8	0	1	10	4	1	5	0	4	4	8	3	0	1.74833e-05	2.98779e-06	2.01261e-05	6.79318e-06	1.6569e-06	0	1.71437e-05	1.26448e-05	7.66121e-06	1.30874e-05	5.01503e-06	5	4	1	3	1	1	2	3	17	3	0	0	7	2
0402_normal_ucb_wPFR_RGI:GKMTLGMCC:IIT;0402_normal_pointest_wPFR_RGI:GKMTLGMCC:IIT;0402_normal_thompson_wPFR_RGI:GKMTLGMCC:IIT	0	12	17	6	0	0	16	7	4	1	RGIPKMWLPMCAIIT	0	1.80913e-05	1.69954e-05	3.7003e-06	0	0	2.16089e-05	1.71449e-05	1.29207e-05	5.69849e-06	12	0	7	16	16	5	2	0	7	13	6	0	0	2.62249e-05	2.09146e-05	3.22017e-05	2.71727e-05	8.28452e-06	0	6.85749e-06	2.21284e-05	2.48989e-05	9.81558e-06	0	6	5	3	1	0	1	2	0	6	0	0	0	4	0
0402_normal_ucb_wPFR_ELC:EDTITYKCP:LLR;0402_normal_pointest_wPFR_ELC:EDTITYKCP:LLR;0402_multinomial_ucb_wPFR_ELC:EDTITYKCP:LLR;0402_multinomial_pointest_wPFR_ELC:EDTITYKCP:LLR	0	46	76	60	1	0	31	36	22	11	ELCIDTWTNKCALLR	0	6.93501e-05	7.59793e-05	3.7003e-05	2.81524e-05	0	4.18673e-05	8.81739e-05	7.1064e-05	6.26834e-05	21	0	5	5	3	0	6	0	6	19	60	28	0	4.58936e-05	1.4939e-05	1.0063e-05	5.09488e-06	0	0	2.05725e-05	1.89672e-05	3.63907e-05	9.81558e-05	4.68069e-05	3	6	3	24	3	0	7	36	8	27	3	11	9	16
0402_normal_ucb_wPFR_ELC:EDTITYKCP:LLR;0402_normal_pointest_wPFR_ELC:EDTITYKCP:LLR;0402_multinomial_ucb_wPFR_ELC:EDTITYKCP:LLR;0402_multinomial_pointest_wPFR_ELC:EDTITYKCP:LLR	0	10	15	2	0	0	49	32	37	17	ELCLDTWTNKCALLR	0	1.50761e-05	1.49959e-05	1.23343e-06	0	0	6.61773e-05	7.83768e-05	0.000119517	9.68744e-05	15	0	16	27	16	16	12	0	1	4	4	1	0	3.27812e-05	4.78047e-05	5.43404e-05	2.71727e-05	2.65105e-05	0	4.11449e-05	3.1612e-06	7.66121e-06	6.54372e-06	1.67168e-06	12	3	6	23	6	2	12	44	8	27	7	29	21	40
0402_normal_ucb_wPFR_ELC:EDTITYKCP:LLR;0402_normal_thompson_wPFR_ELC:EDTITYKCP:LLR	0	17	17	9	0	0	50	27	23	5	ELCVDTWTTKCALLR	0	2.56294e-05	1.69954e-05	5.55046e-06	0	0	6.75279e-05	6.61304e-05	7.42942e-05	2.84925e-05	13	0	10	16	11	2	18	0	20	50	61	24	0	2.84103e-05	2.98779e-05	3.22017e-05	1.86812e-05	3.31381e-06	0	6.17174e-05	6.32239e-05	9.57651e-05	9.97917e-05	4.01202e-05	13	8	7	33	5	0	9	34	14	57	3	18	20	50
0402_normal_ucb_wPFR_ELC:EDTITYKCP:LLR;0402_normal_pointest_wPFR_ELC:EDTITYKCP:LLR;0402_multinomial_ucb_wPFR_ELC:EDTITYKCP:LLR;0402_multinomial_pointest_wPFR_ELC:EDTITYKCP:LLR	0	0	0	0	0	0	0	0	0	0	ELCIDTWTTKCGLLR	0	0	0	0	0	0	0	0	0	0	1	0	3	3	3	2	0	0	0	0	0	0	0	2.18541e-06	8.96338e-06	6.03782e-06	5.09488e-06	3.31381e-06	0	0	0	0	0	0	1	0	2	1	0	0	0	0	0	1	0	3	0	4
0402_normal_ucb_wPFR_ELC:EDTITYKCP:LLR;0402_normal_pointest_wPFR_ELC:EDTITYKCP:LLR;0402_normal_thompson_wPFR_ELC:EDTITYKCP:LLR;0402_multinomial_ucb_wPFR_ELC:EDTITYKCP:LLR;0402_multinomial_pointest_wPFR_ELC:EDTITYKCP:LLR	0	18	19	24	2	1	14	39	52	22	ELCLDTWTTKCGLLR	0	2.7137e-05	1.89948e-05	1.48012e-05	5.63047e-05	4.34686e-06	1.89078e-05	9.55217e-05	0.00016797	0.000125367	1	0	4	17	21	20	12	0	16	35	96	65	0	2.18541e-06	1.19512e-05	3.42143e-05	3.56642e-05	3.31381e-05	0	4.11449e-05	5.05791e-05	6.70356e-05	0.000157049	0.000108659	6	4	5	21	2	1	9	45	11	20	18	32	13	32
0402_normal_ucb_wPFR_ELC:EDTITYKCP:LLR;0402_normal_pointest_wPFR_ELC:EDTITYKCP:LLR;0402_multinomial_ucb_wPFR_ELC:EDTITYKCP:LLR;0402_multinomial_pointest_wPFR_ELC:EDTITYKCP:LLR	0	14	18	11	0	0	32	42	25	7	ELCLDTWTSKCALLR	0	2.11066e-05	1.79951e-05	6.78389e-06	0	0	4.32178e-05	0.00010287	8.07546e-05	3.98894e-05	14	0	8	11	10	2	11	0	0	0	1	0	0	3.05957e-05	2.39024e-05	2.21387e-05	1.69829e-05	3.31381e-06	0	3.77162e-05	0	0	1.63593e-06	0	5	5	9	22	2	1	16	27	14	35	5	9	19	58
0402_normal_ucb_wPFR_ELC:EDTITYKCP:LLR;0402_normal_pointest_wPFR_ELC:EDTITYKCP:LLR;0402_normal_thompson_wPFR_ELC:EDTITYKCP:LLR	0	33	61	44	0	0	30	24	33	23	ELCIDTMTNKCALLR	0	4.97512e-05	6.09834e-05	2.71356e-05	0	0	4.05167e-05	5.87826e-05	0.000106596	0.000131065	17	0	15	27	43	25	8	0	4	10	16	16	0	3.7152e-05	4.48169e-05	5.43404e-05	7.30267e-05	4.14226e-05	0	2.743e-05	1.26448e-05	1.9153e-05	2.61749e-05	2.67468e-05	5	6	15	21	1	2	13	53	3	31	19	10	27	45
0402_normal_ucb_wPFR_ELC:EDTITYKCP:LLR;0402_normal_pointest_wPFR_ELC:EDTITYKCP:LLR;0402_normal_thompson_wPFR_ELC:EDTITYKCP:LLR	0	8	36	39	1	1	24	33	22	7	ELCLDTMTNKCALLR	0	1.20609e-05	3.59902e-05	2.4052e-05	2.81524e-05	4.34686e-06	3.24134e-05	8.08261e-05	7.1064e-05	3.98894e-05	13	0	5	16	18	3	5	0	8	21	21	15	0	2.84103e-05	1.4939e-05	3.22017e-05	3.05693e-05	4.97071e-06	0	1.71437e-05	2.52896e-05	4.02213e-05	3.43545e-05	2.50751e-05	4	8	3	10	1	0	4	28	8	20	1	14	9	17
0402_normal_ucb_wPFR_ELC:EDTITYKCP:LLR;0402_normal_pointest_wPFR_ELC:EDTITYKCP:LLR;0402_normal_thompson_wPFR_ELC:EDTITYKCP:LLR;0402_multinomial_ucb_wPFR_ELC:EDTITYKCP:LLR;0402_multinomial_pointest_wPFR_ELC:EDTITYKCP:LLR	0	1	0	0	0	0	3	2	1	0	ELCIDTWTTKCALLR	0	1.50761e-06	0	0	0	0	4.05167e-06	4.89855e-06	3.23018e-06	0	3	0	0	0	1	0	1	0	0	0	0	0	0	6.55623e-06	0	0	1.69829e-06	0	0	3.42874e-06	0	0	0	0	2	0	1	0	0	0	1	1	0	0	4	0	7	0
0402_normal_ucb_wPFR_ELC:EDTITYKCP:LLR;0402_normal_pointest_wPFR_ELC:EDTITYKCP:LLR;0402_normal_thompson_wPFR_ELC:EDTITYKCP:LLR;0402_multinomial_ucb_wPFR_ELC:EDTITYKCP:LLR;0402_multinomial_pointest_wPFR_ELC:EDTITYKCP:LLR	0	19	34	9	0	0	13	12	22	9	ELCLDTWTTKCALLR	0	2.86446e-05	3.39907e-05	5.55046e-06	0	0	1.75572e-05	2.93913e-05	7.1064e-05	5.12864e-05	5	0	7	22	18	9	3	0	4	8	16	7	0	1.09271e-05	2.09146e-05	4.42774e-05	3.05693e-05	1.49121e-05	0	1.02862e-05	1.26448e-05	1.53224e-05	2.61749e-05	1.17017e-05	6	4	17	17	4	0	10	30	24	14	4	11	24	28
0402_normal_ucb_wPFR_KEE:QDQQYICRR:DVV;0402_normal_pointest_wPFR_KEE:QDQQYICRR:DVV	0	10	55	44	0	0	5	4	3	0	KEEVDQKYTCRGDVV	0	1.50761e-05	5.4985e-05	2.71356e-05	0	0	6.75279e-06	9.7971e-06	9.69055e-06	0	8	0	10	16	10	8	2	0	1	1	0	1	0	1.74833e-05	2.98779e-05	3.22017e-05	1.69829e-05	1.32552e-05	0	6.85749e-06	3.1612e-06	1.9153e-06	0	1.67168e-06	2	4	3	4	1	1	2	4	5	17	2	0	19	3
0402_normal_ucb_wPFR_KEE:QDQQYICRR:DVV	0	74	81	63	1	0	10	15	9	1	KEEIDQRYPCRGDVV	0	0.000111563	8.09779e-05	3.88532e-05	2.81524e-05	0	1.35056e-05	3.67391e-05	2.90716e-05	5.69849e-06	13	0	12	15	5	7	19	0	12	22	40	43	0	2.84103e-05	3.58535e-05	3.01891e-05	8.49147e-06	1.15983e-05	0	6.51461e-05	3.79343e-05	4.21366e-05	6.54372e-05	7.18821e-05	12	7	7	11	1	1	4	17	15	40	1	5	11	24
0402_normal_ucb_wPFR_KEE:QDQQYICRR:DVV;0402_normal_pointest_wPFR_KEE:QDQQYICRR:DVV;0402_multinomial_ucb_wPFR_KEE:QDQQYICRR:DVV;0402_multinomial_pointest_wPFR_KEE:QDQQYICRR:DVV	0	20	40	84	0	0	16	40	26	10	KEEIDQKYNCRADVV	0	3.01522e-05	3.99891e-05	5.18043e-05	0	0	2.16089e-05	9.7971e-05	8.39848e-05	5.69849e-05	11	0	7	17	27	21	11	0	17	51	94	69	0	2.40395e-05	2.09146e-05	3.42143e-05	4.5854e-05	3.4795e-05	0	3.77162e-05	5.37403e-05	9.76804e-05	0.000153777	0.000115346	5	3	10	19	2	3	19	38	15	22	16	30	42	36
0402_normal_ucb_wPFR_KEE:QDQQYICRR:DVV;0402_normal_pointest_wPFR_KEE:QDQQYICRR:DVV;0402_multinomial_ucb_wPFR_KEE:QDQQYICRR:DVV;0402_multinomial_pointest_wPFR_KEE:QDQQYICRR:DVV	0	7	21	15	0	0	24	12	20	6	KEELDQKYTCRGDVV	0	1.05533e-05	2.09943e-05	9.25076e-06	0	0	3.24134e-05	2.93913e-05	6.46037e-05	3.4191e-05	9	0	4	12	15	6	5	0	5	10	15	12	0	1.96687e-05	1.19512e-05	2.41513e-05	2.54744e-05	9.94143e-06	0	1.71437e-05	1.5806e-05	1.9153e-05	2.4539e-05	2.00601e-05	3	4	4	13	3	2	11	9	11	14	7	1	28	5
0402_normal_ucb_wPFR_KEE:QDQQYICRR:DVV;0402_normal_pointest_wPFR_KEE:QDQQYICRR:DVV;0402_multinomial_ucb_wPFR_KEE:QDQQYICRR:DVV;0402_multinomial_pointest_wPFR_KEE:QDQQYICRR:DVV	0	39	46	37	0	0	47	53	28	8	KEELDQKYNCRGDVV	0	5.87968e-05	4.59874e-05	2.28185e-05	0	0	6.34762e-05	0.000129812	9.04451e-05	4.55879e-05	20	0	12	11	13	5	13	0	19	56	94	51	0	4.37082e-05	3.58535e-05	2.21387e-05	2.20778e-05	8.28452e-06	0	4.45737e-05	6.00627e-05	0.000107257	0.000153777	8.52555e-05	5	7	10	13	0	3	8	16	21	24	6	9	19	19
0402_normal_ucb_wPFR_KEE:QDQQYICRR:DVV;0402_normal_pointest_wPFR_KEE:QDQQYICRR:DVV;0402_multinomial_ucb_wPFR_KEE:QDQQYICRR:DVV;0402_multinomial_pointest_wPFR_KEE:QDQQYICRR:DVV	0	44	72	74	0	0	20	17	11	13	KEEIDQRYNCRGDVV	0	6.63349e-05	7.19803e-05	4.56371e-05	0	0	2.70111e-05	4.16377e-05	3.5532e-05	7.40804e-05	18	0	8	60	57	39	3	0	12	25	39	22	0	3.93374e-05	2.39024e-05	0.000120756	9.68028e-05	6.46193e-05	0	1.02862e-05	3.79343e-05	4.78825e-05	6.38013e-05	3.67769e-05	8	10	10	8	0	2	13	32	17	27	10	12	19	20
0402_normal_ucb_wPFR_KEE:QDQQYICRR:DVV;0402_normal_pointest_wPFR_KEE:QDQQYICRR:DVV;0402_normal_thompson_wPFR_KEE:QDQQYICRR:DVV	0	58	114	97	1	0	22	27	26	16	KEEVDQKYNCRGDVV	0	8.74414e-05	0.000113969	5.98216e-05	2.81524e-05	0	2.97123e-05	6.61304e-05	8.39848e-05	9.11759e-05	12	0	5	19	14	4	12	0	16	21	26	12	0	2.62249e-05	1.4939e-05	3.82395e-05	2.37761e-05	6.62762e-06	0	4.11449e-05	5.05791e-05	4.02213e-05	4.25342e-05	2.00601e-05	4	7	7	16	0	7	8	16	7	27	5	1	29	19
0402_normal_ucb_wPFR_KEE:QDQQYICRR:DVV;0402_normal_pointest_wPFR_KEE:QDQQYICRR:DVV;0402_normal_thompson_wPFR_KEE:QDQQYICRR:DVV;0402_multinomial_ucb_wPFR_KEE:QDQQYICRR:DVV;0402_multinomial_pointest_wPFR_KEE:QDQQYICRR:DVV	0	26	83	107	1	0	34	34	18	7	KEEIDQRYTCRGDVV	0	3.91979e-05	8.29773e-05	6.59888e-05	2.81524e-05	0	4.5919e-05	8.32754e-05	5.81433e-05	3.98894e-05	11	0	16	26	25	27	8	0	16	37	35	19	0	2.40395e-05	4.78047e-05	5.23278e-05	4.24574e-05	4.47364e-05	0	2.743e-05	5.05791e-05	7.08662e-05	5.72576e-05	3.17618e-05	10	5	8	13	1	4	8	9	13	32	5	4	24	25
0402_normal_ucb_wPFR_KEE:QDQQYICRR:DVV;0402_normal_pointest_wPFR_KEE:QDQQYICRR:DVV;0402_normal_thompson_wPFR_KEE:QDQQYICRR:DVV;0402_multinomial_ucb_wPFR_KEE:QDQQYICRR:DVV;0402_multinomial_pointest_wPFR_KEE:QDQQYICRR:DVV	0	75	153	139	2	0	36	32	22	7	KEEIDQKYTCRGDVV	0	0.000113071	0.000152958	8.57237e-05	5.63047e-05	0	4.86201e-05	7.83768e-05	7.1064e-05	3.98894e-05	27	0	14	15	13	12	19	0	7	11	14	11	0	5.90061e-05	4.18291e-05	3.01891e-05	2.20778e-05	1.98829e-05	0	6.51461e-05	2.21284e-05	2.10683e-05	2.2903e-05	1.83884e-05	8	7	14	30	1	2	14	23	24	36	6	6	32	41
0402_normal_ucb_wPFR_KEE:QDQQYICRR:DVV;0402_normal_pointest_wPFR_KEE:QDQQYICRR:DVV;0402_normal_thompson_wPFR_KEE:QDQQYICRR:DVV;0402_multinomial_ucb_wPFR_KEE:QDQQYICRR:DVV;0402_multinomial_pointest_wPFR_KEE:QDQQYICRR:DVV	0	13	22	19	0	0	13	13	19	7	KEEIDQKYNCRGDVV	0	1.95989e-05	2.1994e-05	1.17176e-05	0	0	1.75572e-05	3.18406e-05	6.13735e-05	3.98894e-05	11	0	5	15	4	10	11	0	9	19	29	25	0	2.40395e-05	1.4939e-05	3.01891e-05	6.79318e-06	1.6569e-05	0	3.77162e-05	2.84508e-05	3.63907e-05	4.7442e-05	4.17919e-05	2	2	6	7	2	3	4	28	10	28	2	10	20	30
0402_normal_ucb_wPFR_ETE:PDDVDCWCN:ATE	0	6	8	1	0	0	13	5	13	2	ETEFDDWDTWCGATE	0	9.04567e-06	7.99782e-06	6.16717e-07	0	0	1.75572e-05	1.22464e-05	4.19924e-05	1.1397e-05	4	0	0	0	0	0	0	0	0	0	0	0	0	8.74164e-06	0	0	0	0	0	0	0	0	0	0	1	1	0	1	0	0	1	8	1	4	0	0	3	7
0402_normal_ucb_wPFR_GVE:PDDVDCWCN:TTS	0	14	30	39	1	0	2	5	2	0	GVEFDDWDTWCGTTS	0	2.11066e-05	2.99918e-05	2.4052e-05	2.81524e-05	0	2.70111e-06	1.22464e-05	6.46037e-06	0	12	0	8	15	12	6	1	0	0	0	0	0	0	2.62249e-05	2.39024e-05	3.01891e-05	2.03795e-05	9.94143e-06	0	3.42874e-06	0	0	0	0	3	2	5	3	0	1	9	2	4	6	7	1	13	3
0402_normal_ucb_wPFR_ETE:PDDVDCWCN:ATE	0	32	65	106	0	0	12	19	10	3	ETEIDDMDTWCGATE	0	4.82436e-05	6.49823e-05	6.53721e-05	0	0	1.62067e-05	4.65362e-05	3.23018e-05	1.70955e-05	14	0	7	23	34	30	7	0	0	22	23	19	0	3.05957e-05	2.09146e-05	4.629e-05	5.7742e-05	4.97071e-05	0	2.40012e-05	0	4.21366e-05	3.76264e-05	3.17618e-05	4	2	9	18	2	2	26	36	7	23	35	12	31	33
0402_normal_ucb_wPFR_GVE:PDDVDCWCN:TTS	0	8	23	29	1	0	11	16	15	4	GVEIDDMDTWCGTTS	0	1.20609e-05	2.29937e-05	1.78848e-05	2.81524e-05	0	1.48561e-05	3.91884e-05	4.84527e-05	2.2794e-05	8	0	8	36	50	40	0	0	0	5	6	8	0	1.74833e-05	2.39024e-05	7.24539e-05	8.49147e-05	6.62762e-05	0	0	0	9.57651e-06	9.81558e-06	1.33734e-05	6	1	5	6	0	0	12	10	3	6	7	4	28	4
0402_normal_ucb_wPFR_ETE:PDDVDCWCN:ATE;0402_normal_pointest_wPFR_ETE:PDDVDCWCN:ATE;0402_multinomial_ucb_wPFR_ETE:PDDVDCWCN:ATE;0402_multinomial_pointest_wPFR_ETE:PDDVDCWCN:ATE	0	24	69	55	0	1	10	5	12	7	ETELDDWDTWCAATE	0	3.61827e-05	6.89812e-05	3.39195e-05	0	4.34686e-06	1.35056e-05	1.22464e-05	3.87622e-05	3.98894e-05	3	0	3	11	10	13	6	0	6	32	39	46	0	6.55623e-06	8.96338e-06	2.21387e-05	1.69829e-05	2.15398e-05	0	2.05725e-05	1.89672e-05	6.12896e-05	6.38013e-05	7.68971e-05	5	2	1	7	2	0	14	8	3	9	1	4	12	21
0402_normal_ucb_wPFR_GVE:PDDVDCWCN:TTS;0402_normal_pointest_wPFR_GVE:PDDVDCWCN:TTS;0402_multinomial_ucb_wPFR_GVE:PDDVDCWCN:TTS;0402_multinomial_pointest_wPFR_GVE:PDDVDCWCN:TTS	0	16	19	16	1	0	4	0	0	0	GVELDDWDTWCATTS	0	2.41218e-05	1.89948e-05	9.86748e-06	2.81524e-05	0	5.40223e-06	0	0	0	3	0	5	34	21	28	2	0	0	0	0	0	0	6.55623e-06	1.4939e-05	6.84286e-05	3.56642e-05	4.63933e-05	0	6.85749e-06	0	0	0	0	7	1	2	7	1	0	6	9	4	8	4	3	5	16
0402_normal_ucb_wPFR_ETE:PDDVDCWCN:ATE;0402_normal_pointest_wPFR_ETE:PDDVDCWCN:ATE;0402_normal_thompson_wPFR_ETE:PDDVDCWCN:ATE;0402_multinomial_ucb_wPFR_ETE:PDDVDCWCN:ATE;0402_multinomial_pointest_wPFR_ETE:PDDVDCWCN:ATE	0	59	36	24	0	0	16	31	17	18	ETELDDWDTWCGATE	0	8.89491e-05	3.59902e-05	1.48012e-05	0	0	2.16089e-05	7.59275e-05	5.49131e-05	0.000102573	22	0	24	35	22	14	15	0	7	15	16	10	0	4.8079e-05	7.17071e-05	7.04412e-05	3.73625e-05	2.31967e-05	0	5.14312e-05	2.21284e-05	2.87295e-05	2.61749e-05	1.67168e-05	4	7	13	28	2	1	25	50	8	31	8	19	19	48
0402_normal_ucb_wPFR_GVE:PDDVDCWCN:TTS;0402_normal_pointest_wPFR_GVE:PDDVDCWCN:TTS;0402_normal_thompson_wPFR_GVE:PDDVDCWCN:TTS;0402_multinomial_ucb_wPFR_GVE:PDDVDCWCN:TTS;0402_multinomial_pointest_wPFR_GVE:PDDVDCWCN:TTS	0	21	45	58	2	0	15	9	9	3	GVELDDWDTWCGTTS	0	3.16598e-05	4.49877e-05	3.57696e-05	5.63047e-05	0	2.02584e-05	2.20435e-05	2.90716e-05	1.70955e-05	6	1	5	19	23	21	1	0	0	0	0	0	8.05633e-06	1.31125e-05	1.4939e-05	3.82395e-05	3.90608e-05	3.4795e-05	0	3.42874e-06	0	0	0	0	5	4	8	11	0	1	8	15	4	13	7	5	21	13
0402_normal_ucb_wPFR_ETE:PDDVDCWCN:ATE;0402_normal_pointest_wPFR_ETE:PDDVDCWCN:ATE;0402_normal_thompson_wPFR_ETE:PDDVDCWCN:ATE	0	14	24	42	0	0	0	0	0	1	ETEIDDKDTWCAATE	0	2.11066e-05	2.39934e-05	2.59021e-05	0	0	0	0	0	5.69849e-06	6	0	2	6	4	1	1	0	3	27	48	38	0	1.31125e-05	5.97559e-06	1.20756e-05	6.79318e-06	1.6569e-06	0	3.42874e-06	9.48359e-06	5.17131e-05	7.85247e-05	6.35237e-05	2	1	1	5	0	1	1	9	2	8	0	3	0	11
0402_normal_ucb_wPFR_GVE:PDDVDCWCN:TTS;0402_normal_pointest_wPFR_GVE:PDDVDCWCN:TTS;0402_normal_thompson_wPFR_GVE:PDDVDCWCN:TTS	0	49	94	163	3	0	41	64	45	26	GVEIDDKDTWCATTS	0	7.38729e-05	9.39743e-05	0.000100525	8.44571e-05	0	5.53729e-05	0.000156754	0.000145358	0.000148161	21	0	15	31	33	34	15	0	20	52	68	55	0	4.58936e-05	4.48169e-05	6.23908e-05	5.60437e-05	5.63348e-05	0	5.14312e-05	6.32239e-05	9.95957e-05	0.000111243	9.19422e-05	9	6	20	23	1	5	29	39	20	32	25	6	42	44
0402_normal_ucb_wPFR_ETE:PDDVDCWCN:ATE;0402_normal_pointest_wPFR_ETE:PDDVDCWCN:ATE;0402_normal_thompson_wPFR_ETE:PDDVDCWCN:ATE	0	15	24	23	0	0	47	47	32	11	ETEIDDKDTWCGATE	0	2.26142e-05	2.39934e-05	1.41845e-05	0	0	6.34762e-05	0.000115116	0.000103366	6.26834e-05	23	0	19	31	11	5	18	0	5	37	24	15	0	5.02644e-05	5.67681e-05	6.23908e-05	1.86812e-05	8.28452e-06	0	6.17174e-05	1.5806e-05	7.08662e-05	3.92623e-05	2.50751e-05	16	14	14	19	9	4	13	45	23	54	9	12	33	75
0402_normal_ucb_wPFR_GVE:PDDVDCWCN:TTS;0402_normal_pointest_wPFR_GVE:PDDVDCWCN:TTS;0402_normal_thompson_wPFR_GVE:PDDVDCWCN:TTS	0	6	4	15	2	0	4	4	0	0	GVEIDDKDTWCGTTS	0	9.04567e-06	3.99891e-06	9.25076e-06	5.63047e-05	0	5.40223e-06	9.7971e-06	0	0	9	0	7	17	10	33	2	0	0	0	0	0	0	1.96687e-05	2.09146e-05	3.42143e-05	1.69829e-05	5.46779e-05	0	6.85749e-06	0	0	0	0	4	0	7	10	1	0	10	15	7	18	6	8	25	15
0402_normal_ucb_wPFR_ETE:PDDVDCWCN:ATE;0402_normal_pointest_wPFR_ETE:PDDVDCWCN:ATE;0402_multinomial_ucb_wPFR_ETE:PDDVDCWCN:ATE;0402_multinomial_pointest_wPFR_ETE:PDDVDCWCN:ATE	0	22	48	25	0	0	37	30	21	16	ETEVDDWDTWCAATE	0	3.31674e-05	4.79869e-05	1.54179e-05	0	0	4.99706e-05	7.34783e-05	6.78338e-05	9.11759e-05	18	0	5	18	21	11	8	0	4	5	7	8	0	3.93374e-05	1.4939e-05	3.62269e-05	3.56642e-05	1.8226e-05	0	2.743e-05	1.26448e-05	9.57651e-06	1.14515e-05	1.33734e-05	6	10	6	18	1	5	8	40	8	30	1	21	10	45
0402_normal_ucb_wPFR_GVE:PDDVDCWCN:TTS;0402_normal_pointest_wPFR_GVE:PDDVDCWCN:TTS;0402_multinomial_ucb_wPFR_GVE:PDDVDCWCN:TTS;0402_multinomial_pointest_wPFR_GVE:PDDVDCWCN:TTS	0	2	3	7	0	0	0	1	0	0	GVEVDDWDTWCATTS	0	3.01522e-06	2.99918e-06	4.31702e-06	0	0	0	2.44928e-06	0	0	1	0	7	3	4	4	1	0	0	0	0	0	0	2.18541e-06	2.09146e-05	6.03782e-06	6.79318e-06	6.62762e-06	0	3.42874e-06	0	0	0	0	2	1	2	6	0	0	1	4	0	14	1	0	6	11
0402_normal_ucb_wPFR_ETE:PDDVDCWCN:ATE;0402_normal_pointest_wPFR_ETE:PDDVDCWCN:ATE;0402_normal_thompson_wPFR_ETE:PDDVDCWCN:ATE;0402_multinomial_ucb_wPFR_ETE:PDDVDCWCN:ATE;0402_multinomial_pointest_wPFR_ETE:PDDVDCWCN:ATE	0	23	40	27	0	0	11	22	15	8	ETEVDDWDTWCGATE	0	3.46751e-05	3.99891e-05	1.66514e-05	0	0	1.48561e-05	5.38841e-05	4.84527e-05	4.55879e-05	8	0	3	9	9	5	5	0	7	41	23	26	0	1.74833e-05	8.96338e-06	1.81135e-05	1.52847e-05	8.28452e-06	0	1.71437e-05	2.21284e-05	7.85274e-05	3.76264e-05	4.34636e-05	2	3	4	3	0	0	2	6	2	7	0	5	9	4
0402_normal_ucb_wPFR_GVE:PDDVDCWCN:TTS;0402_normal_pointest_wPFR_GVE:PDDVDCWCN:TTS;0402_normal_thompson_wPFR_GVE:PDDVDCWCN:TTS;0402_multinomial_ucb_wPFR_GVE:PDDVDCWCN:TTS;0402_multinomial_pointest_wPFR_GVE:PDDVDCWCN:TTS	0	41	48	68	2	0	6	11	6	0	GVEVDDWDTWCGTTS	0	6.18121e-05	4.79869e-05	4.19368e-05	5.63047e-05	0	8.10334e-06	2.6942e-05	1.93811e-05	0	10	1	9	6	17	9	10	0	13	19	27	7	8.05633e-06	2.18541e-05	2.68902e-05	1.20756e-05	2.8871e-05	1.49121e-05	0	3.42874e-05	4.10955e-05	3.63907e-05	4.41701e-05	1.17017e-05	4	3	8	15	2	3	20	21	4	24	9	6	20	22
0402_normal_ucb_wPFR_ETE:PDDVDCWCN:ATE;0402_normal_pointest_wPFR_ETE:PDDVDCWCN:ATE;0402_normal_thompson_wPFR_ETE:PDDVDCWCN:ATE;0402_multinomial_ucb_wPFR_ETE:PDDVDCWCN:ATE;0402_multinomial_pointest_wPFR_ETE:PDDVDCWCN:ATE	0	0	7	4	1	0	3	1	3	1	ETEIDDWDTWCAATE	0	0	6.99809e-06	2.46687e-06	2.81524e-05	0	4.05167e-06	2.44928e-06	9.69055e-06	5.69849e-06	3	0	0	1	1	0	0	0	4	9	13	17	0	6.55623e-06	0	2.01261e-06	1.69829e-06	0	0	0	1.26448e-05	1.72377e-05	2.12671e-05	2.84185e-05	1	1	4	2	0	0	8	5	6	6	13	2	21	3
0402_normal_ucb_wPFR_GVE:PDDVDCWCN:TTS;0402_normal_pointest_wPFR_GVE:PDDVDCWCN:TTS;0402_normal_thompson_wPFR_GVE:PDDVDCWCN:TTS;0402_multinomial_ucb_wPFR_GVE:PDDVDCWCN:TTS;0402_multinomial_pointest_wPFR_GVE:PDDVDCWCN:TTS	0	10	26	14	0	0	4	12	8	5	GVEIDDWDTWCATTS	0	1.50761e-05	2.59929e-05	8.63404e-06	0	0	5.40223e-06	2.93913e-05	2.58415e-05	2.84925e-05	6	0	1	5	7	8	4	0	1	5	5	2	0	1.31125e-05	2.98779e-06	1.0063e-05	1.18881e-05	1.32552e-05	0	1.3715e-05	3.1612e-06	9.57651e-06	8.17965e-06	3.34335e-06	1	5	2	6	0	1	5	3	1	7	5	0	10	5
0402_normal_ucb_wPFR_ETE:PDDVDCWCN:ATE;0402_normal_pointest_wPFR_ETE:PDDVDCWCN:ATE;0402_normal_thompson_wPFR_ETE:PDDVDCWCN:ATE;0402_multinomial_ucb_wPFR_ETE:PDDVDCWCN:ATE;0402_multinomial_pointest_wPFR_ETE:PDDVDCWCN:ATE	0	0	0	0	0	0	0	0	0	0	ETEIDDWDTWCGATE	0	0	0	0	0	0	0	0	0	0	6	0	0	1	1	0	0	0	0	0	0	0	0	1.31125e-05	0	2.01261e-06	1.69829e-06	0	0	0	0	0	0	0	2	3	2	2	1	0	2	1	3	1	2	1	11	0
0402_normal_ucb_wPFR_GVE:PDDVDCWCN:TTS;0402_normal_pointest_wPFR_GVE:PDDVDCWCN:TTS;0402_normal_thompson_wPFR_GVE:PDDVDCWCN:TTS;0402_multinomial_ucb_wPFR_GVE:PDDVDCWCN:TTS;0402_multinomial_pointest_wPFR_GVE:PDDVDCWCN:TTS	0	24	58	90	0	0	30	28	16	9	GVEIDDWDTWCGTTS	0	3.61827e-05	5.79842e-05	5.55046e-05	0	0	4.05167e-05	6.85797e-05	5.16829e-05	5.12864e-05	22	0	12	39	33	37	14	0	13	49	65	32	0	4.8079e-05	3.58535e-05	7.84917e-05	5.60437e-05	6.13055e-05	0	4.80024e-05	4.10955e-05	9.38498e-05	0.000106335	5.34936e-05	3	5	9	10	3	1	10	28	4	19	5	11	33	35
0402_normal_ucb_wPFR_NTK:NGSISLTCL:ALG;0402_normal_pointest_wPFR_NTK:NGSISLTCL:ALG	0	12	40	151	4	0	16	20	23	21	NTKMGSWSNTCAALG	0	1.80913e-05	3.99891e-05	9.31243e-05	0.000112609	0	2.16089e-05	4.89855e-05	7.42942e-05	0.000119668	12	0	5	18	34	45	8	0	6	32	125	125	0	2.62249e-05	1.4939e-05	3.62269e-05	5.7742e-05	7.45607e-05	0	2.743e-05	1.89672e-05	6.12896e-05	0.000204491	0.00020896	8	4	12	21	0	1	14	49	7	8	15	37	17	18
0402_normal_ucb_wPFR_NTK:NGSISLTCL:ALG;0402_normal_pointest_wPFR_NTK:NGSISLTCL:ALG;0402_multinomial_ucb_wPFR_NTK:NGSISLTCL:ALG;0402_multinomial_pointest_wPFR_NTK:NGSISLTCL:ALG	0	1	2	5	0	0	10	3	7	3	NTKVGSWSNTCGALG	0	1.50761e-06	1.99945e-06	3.08359e-06	0	0	1.35056e-05	7.34783e-06	2.26113e-05	1.70955e-05	3	0	13	22	30	36	0	0	38	107	234	300	0	6.55623e-06	3.88413e-05	4.42774e-05	5.09488e-05	5.96486e-05	0	0	0.000120125	0.000204937	0.000382808	0.000501503	1	5	4	4	0	1	10	23	1	2	8	7	9	11
0402_normal_ucb_wPFR_NTK:NGSISLTCL:ALG;0402_normal_pointest_wPFR_NTK:NGSISLTCL:ALG;0402_normal_thompson_wPFR_NTK:NGSISLTCL:ALG	0	39	13	39	0	0	26	54	54	26	NTKIGSKSNTCGALG	0	5.87968e-05	1.29965e-05	2.4052e-05	0	0	3.51145e-05	0.000132261	0.00017443	0.000148161	9	0	16	23	17	14	4	0	27	38	68	73	0	1.96687e-05	4.78047e-05	4.629e-05	2.8871e-05	2.31967e-05	0	1.3715e-05	8.53523e-05	7.27815e-05	0.000111243	0.000122032	3	6	3	16	0	0	4	65	9	17	9	33	12	28
0402_normal_ucb_wPFR_NTK:NGSISLTCL:ALG;0402_normal_pointest_wPFR_NTK:NGSISLTCL:ALG;0402_multinomial_ucb_wPFR_NTK:NGSISLTCL:ALG;0402_multinomial_pointest_wPFR_NTK:NGSISLTCL:ALG	0	14	32	25	0	0	18	27	28	18	NTKFGSWSNTCAALG	0	2.11066e-05	3.19913e-05	1.54179e-05	0	0	2.431e-05	6.61304e-05	9.04451e-05	0.000102573	11	0	13	28	55	50	6	0	2	17	38	27	0	2.40395e-05	3.88413e-05	5.6353e-05	9.34062e-05	8.28452e-05	0	2.05725e-05	6.32239e-06	3.25601e-05	6.21654e-05	4.51353e-05	5	2	7	11	0	0	7	31	0	13	10	20	4	18
0402_normal_ucb_wPFR_NTK:NGSISLTCL:ALG;0402_normal_pointest_wPFR_NTK:NGSISLTCL:ALG;0402_multinomial_ucb_wPFR_NTK:NGSISLTCL:ALG;0402_multinomial_pointest_wPFR_NTK:NGSISLTCL:ALG	0	62	135	266	4	0	50	53	45	34	NTKLGSWSNTCGALG	0	9.34719e-05	0.000134963	0.000164047	0.000112609	0	6.75279e-05	0.000129812	0.000145358	0.000193749	18	0	17	70	79	95	12	1	26	69	217	237	0	3.93374e-05	5.07925e-05	0.000140882	0.000134165	0.000157406	6.13938e-06	4.11449e-05	8.21911e-05	0.000132156	0.000354997	0.000396187	7	3	7	20	1	2	18	67	8	13	21	43	28	27
0402_normal_ucb_wPFR_NTK:NGSISLTCL:ALG;0402_normal_pointest_wPFR_NTK:NGSISLTCL:ALG;0402_normal_thompson_wPFR_NTK:NGSISLTCL:ALG;0402_multinomial_ucb_wPFR_NTK:NGSISLTCL:ALG;0402_multinomial_pointest_wPFR_NTK:NGSISLTCL:ALG	0	13	66	127	1	0	12	26	25	15	NTKVGSWSNTCAALG	0	1.95989e-05	6.5982e-05	7.83231e-05	2.81524e-05	0	1.62067e-05	6.36812e-05	8.07546e-05	8.54774e-05	20	0	17	40	62	81	3	0	1	7	15	29	0	4.37082e-05	5.07925e-05	8.05043e-05	0.000105294	0.000134209	0	1.02862e-05	3.1612e-06	1.34071e-05	2.4539e-05	4.84786e-05	1	1	7	15	0	0	20	16	4	7	24	15	24	8
0402_normal_ucb_wPFR_NTK:NGSISLTCL:ALG;0402_normal_pointest_wPFR_NTK:NGSISLTCL:ALG;0402_normal_thompson_wPFR_NTK:NGSISLTCL:ALG	0	5	4	5	0	0	15	32	24	18	NTKIGSKSNTCAALG	0	7.53806e-06	3.99891e-06	3.08359e-06	0	0	2.02584e-05	7.83768e-05	7.75244e-05	0.000102573	4	0	4	3	4	1	1	0	16	30	77	69	0	8.74164e-06	1.19512e-05	6.03782e-06	6.79318e-06	1.6569e-06	0	3.42874e-06	5.05791e-05	5.7459e-05	0.000125967	0.000115346	7	1	5	13	3	1	3	49	15	13	6	41	12	29
0402_normal_ucb_wPFR_NTK:NGSISLTCL:ALG;0402_normal_pointest_wPFR_NTK:NGSISLTCL:ALG;0402_multinomial_ucb_wPFR_NTK:NGSISLTCL:ALG;0402_multinomial_pointest_wPFR_NTK:NGSISLTCL:ALG	0	19	70	85	1	0	8	14	26	16	NTKIGSWSNTCGALG	0	2.86446e-05	6.99809e-05	5.2421e-05	2.81524e-05	0	1.08045e-05	3.42899e-05	8.39848e-05	9.11759e-05	13	0	5	18	28	31	11	0	7	25	44	79	0	2.84103e-05	1.4939e-05	3.62269e-05	4.75522e-05	5.1364e-05	0	3.77162e-05	2.21284e-05	4.78825e-05	7.19809e-05	0.000132062	0	8	6	17	1	1	16	64	4	16	19	49	12	23
0402_normal_ucb_wPFR_NTK:NGSISLTCL:ALG;0402_normal_pointest_wPFR_NTK:NGSISLTCL:ALG;0402_normal_thompson_wPFR_NTK:NGSISLTCL:ALG;0402_multinomial_ucb_wPFR_NTK:NGSISLTCL:ALG;0402_multinomial_pointest_wPFR_NTK:NGSISLTCL:ALG	1	87	173	319	11	1	39	67	80	40	NTKLGSWSNTCAALG	4.72146e-06	0.000131162	0.000172953	0.000196733	0.000309676	4.34686e-06	5.26717e-05	0.000164101	0.000258415	0.00022794	16	0	10	36	77	94	10	0	1	8	14	14	0	3.49666e-05	2.98779e-05	7.24539e-05	0.000130769	0.000155749	0	3.42874e-05	3.1612e-06	1.53224e-05	2.2903e-05	2.34035e-05	4	7	12	34	0	2	31	77	3	13	35	71	37	35
0402_normal_ucb_wPFR_NTK:NGSISLTCL:ALG;0402_normal_pointest_wPFR_NTK:NGSISLTCL:ALG;0402_normal_thompson_wPFR_NTK:NGSISLTCL:ALG;0402_multinomial_ucb_wPFR_NTK:NGSISLTCL:ALG;0402_multinomial_pointest_wPFR_NTK:NGSISLTCL:ALG	0	10	61	81	5	0	9	16	5	9	NTKIGSWSNTCAALG	0	1.50761e-05	6.09834e-05	4.99541e-05	0.000140762	0	1.2155e-05	3.91884e-05	1.61509e-05	5.12864e-05	5	0	6	15	13	26	2	0	3	27	38	53	0	1.09271e-05	1.79268e-05	3.01891e-05	2.20778e-05	4.30795e-05	0	6.85749e-06	9.48359e-06	5.17131e-05	6.21654e-05	8.85988e-05	3	3	3	6	0	1	17	17	1	4	14	14	8	9
0402_normal_ucb_wPFR_LPE:EQDQNYVCK:HTY;0402_normal_thompson_wPFR_LPE:EQDQNYVCK:HTY	0	31	52	117	3	0	51	51	48	48	LPEIQDKNNVCAHTY	0	4.67359e-05	5.19858e-05	7.21559e-05	8.44571e-05	0	6.88784e-05	0.000124913	0.000155049	0.000273528	8	0	12	37	75	65	10	0	4	6	15	17	0	1.74833e-05	3.58535e-05	7.44665e-05	0.000127372	0.000107699	0	3.42874e-05	1.26448e-05	1.14918e-05	2.4539e-05	2.84185e-05	8	4	12	34	0	0	38	67	2	26	48	41	22	38
0402_normal_ucb_wPFR_LPE:EQDQNYVCK:HTY;0402_normal_pointest_wPFR_LPE:EQDQNYVCK:HTY;0402_multinomial_ucb_wPFR_LPE:EQDQNYVCK:HTY;0402_multinomial_pointest_wPFR_LPE:EQDQNYVCK:HTY	0	31	76	43	0	0	62	66	70	33	LPELQDWNTVCAHTY	0	4.67359e-05	7.59793e-05	2.65189e-05	0	0	8.37346e-05	0.000161652	0.000226113	0.00018805	22	0	8	18	17	17	14	0	32	101	203	202	0	4.8079e-05	2.39024e-05	3.62269e-05	2.8871e-05	2.81674e-05	0	4.80024e-05	0.000101158	0.000193445	0.000332094	0.000337679	12	13	15	32	1	4	18	73	4	42	12	50	42	63
0402_normal_ucb_wPFR_LPE:EQDQNYVCK:HTY	0	12	0	6	0	0	12	31	19	12	LPEIQDKNTVCGHTY	0	1.80913e-05	0	3.7003e-06	0	0	1.62067e-05	7.59275e-05	6.13735e-05	6.83819e-05	9	0	4	5	4	2	8	0	3	14	35	38	0	1.96687e-05	1.19512e-05	1.0063e-05	6.79318e-06	3.31381e-06	0	2.743e-05	9.48359e-06	2.68142e-05	5.72576e-05	6.35237e-05	5	7	11	16	0	2	9	29	9	10	6	30	13	23
0402_normal_ucb_wPFR_LPE:EQDQNYVCK:HTY;0402_normal_pointest_wPFR_LPE:EQDQNYVCK:HTY	0	40	30	20	0	0	44	20	25	21	LPEVQDWNTVCAHTY	0	6.03044e-05	2.99918e-05	1.23343e-05	0	0	5.94245e-05	4.89855e-05	8.07546e-05	0.000119668	6	0	11	16	27	13	7	0	10	33	54	46	0	1.31125e-05	3.28657e-05	3.22017e-05	4.5854e-05	2.15398e-05	0	2.40012e-05	3.1612e-05	6.3205e-05	8.83402e-05	7.68971e-05	2	6	7	26	1	1	15	51	12	42	11	15	28	54
0402_normal_ucb_wPFR_LPE:EQDQNYVCK:HTY;0402_normal_pointest_wPFR_LPE:EQDQNYVCK:HTY	0	11	26	39	0	0	27	31	38	14	LPEFQDWNTVCGHTY	0	1.65837e-05	2.59929e-05	2.4052e-05	0	0	3.64651e-05	7.59275e-05	0.000122747	7.97789e-05	8	0	9	28	37	32	4	0	13	50	133	151	0	1.74833e-05	2.68902e-05	5.6353e-05	6.28369e-05	5.3021e-05	0	1.3715e-05	4.10955e-05	9.57651e-05	0.000217579	0.000252423	6	6	9	5	0	0	15	15	4	4	18	6	23	8
0402_normal_ucb_wPFR_LPE:EQDQNYVCK:HTY;0402_normal_pointest_wPFR_LPE:EQDQNYVCK:HTY;0402_normal_thompson_wPFR_LPE:EQDQNYVCK:HTY;0402_multinomial_ucb_wPFR_LPE:EQDQNYVCK:HTY;0402_multinomial_pointest_wPFR_LPE:EQDQNYVCK:HTY	0	48	85	175	3	0	11	17	25	15	LPEIQDWNSVCGHTY	0	7.23653e-05	8.49768e-05	0.000107926	8.44571e-05	0	1.48561e-05	4.16377e-05	8.07546e-05	8.54774e-05	11	0	3	7	15	7	4	0	4	10	18	15	0	2.40395e-05	8.96338e-06	1.40882e-05	2.54744e-05	1.15983e-05	0	1.3715e-05	1.26448e-05	1.9153e-05	2.94467e-05	2.50751e-05	1	1	4	4	0	0	7	15	1	1	5	2	1	1
0402_normal_ucb_wPFR_LPE:EQDQNYVCK:HTY;0402_normal_pointest_wPFR_LPE:EQDQNYVCK:HTY;0402_normal_thompson_wPFR_LPE:EQDQNYVCK:HTY;0402_multinomial_ucb_wPFR_LPE:EQDQNYVCK:HTY;0402_multinomial_pointest_wPFR_LPE:EQDQNYVCK:HTY	0	35	92	74	1	0	30	21	18	14	LPEIQDWNTVCAHTY	0	5.27664e-05	9.19749e-05	4.56371e-05	2.81524e-05	0	4.05167e-05	5.14348e-05	5.81433e-05	7.97789e-05	12	0	13	27	32	35	12	0	20	72	84	126	0	2.62249e-05	3.88413e-05	5.43404e-05	5.43454e-05	5.79917e-05	0	4.11449e-05	6.32239e-05	0.000137902	0.000137418	0.000210631	8	7	10	23	1	0	16	34	6	11	11	21	25	27
0402_normal_ucb_wPFR_LPE:EQDQNYVCK:HTY;0402_normal_pointest_wPFR_LPE:EQDQNYVCK:HTY;0402_normal_thompson_wPFR_LPE:EQDQNYVCK:HTY;0402_multinomial_ucb_wPFR_LPE:EQDQNYVCK:HTY;0402_multinomial_pointest_wPFR_LPE:EQDQNYVCK:HTY	0	9	35	54	1	0	6	22	15	9	LPELQDWNTVCGHTY	0	1.35685e-05	3.49904e-05	3.33027e-05	2.81524e-05	0	8.10334e-06	5.38841e-05	4.84527e-05	5.12864e-05	10	0	13	15	32	41	2	0	0	0	0	0	0	2.18541e-05	3.88413e-05	3.01891e-05	5.43454e-05	6.79331e-05	0	6.85749e-06	0	0	0	0	5	1	0	3	0	0	6	13	1	2	3	3	13	11
0402_normal_ucb_wPFR_LPE:EQDQNYVCK:HTY;0402_normal_pointest_wPFR_LPE:EQDQNYVCK:HTY;0402_normal_thompson_wPFR_LPE:EQDQNYVCK:HTY;0402_multinomial_ucb_wPFR_LPE:EQDQNYVCK:HTY;0402_multinomial_pointest_wPFR_LPE:EQDQNYVCK:HTY	0	4	4	0	0	0	2	2	2	1	LPEVQDWNTVCGHTY	0	6.03044e-06	3.99891e-06	0	0	0	2.70111e-06	4.89855e-06	6.46037e-06	5.69849e-06	14	0	5	6	2	8	4	0	7	22	51	43	0	3.05957e-05	1.4939e-05	1.20756e-05	3.39659e-06	1.32552e-05	0	1.3715e-05	2.21284e-05	4.21366e-05	8.34324e-05	7.18821e-05	4	2	6	9	1	2	12	26	6	11	0	7	10	18
0402_normal_ucb_wPFR_LPE:EQDQNYVCK:HTY;0402_normal_pointest_wPFR_LPE:EQDQNYVCK:HTY;0402_normal_thompson_wPFR_LPE:EQDQNYVCK:HTY;0402_multinomial_ucb_wPFR_LPE:EQDQNYVCK:HTY;0402_multinomial_pointest_wPFR_LPE:EQDQNYVCK:HTY	0	45	76	125	2	0	14	11	9	5	LPEIQDWNTVCGHTY	0	6.78425e-05	7.59793e-05	7.70897e-05	5.63047e-05	0	1.89078e-05	2.6942e-05	2.90716e-05	2.84925e-05	11	0	6	21	28	21	7	0	18	55	105	130	0	2.40395e-05	1.79268e-05	4.22647e-05	4.75522e-05	3.4795e-05	0	2.40012e-05	5.69015e-05	0.000105342	0.000171773	0.000217318	4	6	3	11	0	0	4	21	1	13	4	13	5	5
0402_normal_ucb_wPFR_VQL:NTSVEINCT:RPN	0	8	11	13	0	0	4	7	0	0	VQLFTSMETNCARPN	0	1.20609e-05	1.0997e-05	8.01733e-06	0	0	5.40223e-06	1.71449e-05	0	0	8	0	0	1	2	3	7	0	13	27	17	5	0	1.74833e-05	0	2.01261e-06	3.39659e-06	4.97071e-06	0	2.40012e-05	4.10955e-05	5.17131e-05	2.78108e-05	8.35838e-06	10	6	3	3	1	4	1	5	2	1	6	5	8	6
0402_normal_ucb_wPFR_VQL:NTSVEINCT:RPN;0402_normal_pointest_wPFR_VQL:NTSVEINCT:RPN;0402_multinomial_ucb_wPFR_VQL:NTSVEINCT:RPN;0402_multinomial_pointest_wPFR_VQL:NTSVEINCT:RPN	0	4	2	1	0	0	5	6	0	0	VQLLTSHETNCARPN	0	6.03044e-06	1.99945e-06	6.16717e-07	0	0	6.75279e-06	1.46957e-05	0	0	9	0	1	0	0	0	6	0	3	1	1	0	0	1.96687e-05	2.98779e-06	0	0	0	0	2.05725e-05	9.48359e-06	1.9153e-06	1.63593e-06	0	0	3	2	2	0	1	1	1	3	3	0	0	2	1
0402_normal_ucb_wPFR_VQL:NTSVEINCT:RPN;0402_normal_pointest_wPFR_VQL:NTSVEINCT:RPN	1	11	16	15	0	0	7	2	1	2	VQLLTSKENNCARPN	4.72146e-06	1.65837e-05	1.59956e-05	9.25076e-06	0	0	9.4539e-06	4.89855e-06	3.23018e-06	1.1397e-05	20	0	6	2	1	1	10	0	5	2	1	0	0	4.37082e-05	1.79268e-05	4.02521e-06	1.69829e-06	1.6569e-06	0	3.42874e-05	1.5806e-05	3.8306e-06	1.63593e-06	0	10	5	3	9	5	7	1	8	5	10	0	0	6	6
0402_normal_ucb_wPFR_VQL:NTSVEINCT:RPN;0402_normal_pointest_wPFR_VQL:NTSVEINCT:RPN;0402_normal_thompson_wPFR_VQL:NTSVEINCT:RPN;0402_multinomial_ucb_wPFR_VQL:NTSVEINCT:RPN	0	0	0	0	0	0	0	0	0	0	VQLLTSRETNCARPN	0	0	0	0	0	0	0	0	0	0	2	0	0	0	0	0	5	0	1	1	0	0	0	4.37082e-06	0	0	0	0	0	1.71437e-05	3.1612e-06	1.9153e-06	0	0	1	2	0	0	0	0	0	0	0	0	0	0	0	0
0402_normal_ucb_wPFR_VQL:NTSVEINCT:RPN;0402_normal_pointest_wPFR_VQL:NTSVEINCT:RPN;0402_multinomial_ucb_wPFR_VQL:NTSVEINCT:RPN	0	6	2	0	0	0	7	3	3	2	VQLITSKETNCARPN	0	9.04567e-06	1.99945e-06	0	0	0	9.4539e-06	7.34783e-06	9.69055e-06	1.1397e-05	7	0	6	4	0	1	4	0	4	9	5	1	0	1.52979e-05	1.79268e-05	8.05043e-06	0	1.6569e-06	0	1.3715e-05	1.26448e-05	1.72377e-05	8.17965e-06	1.67168e-06	5	3	0	5	3	1	1	7	6	9	1	3	2	8
0402_normal_ucb_wPFR_VQL:NTSVEINCT:RPN;0402_normal_pointest_wPFR_VQL:NTSVEINCT:RPN	0	12	15	12	0	0	34	11	3	2	VQLITSFETNCARPN	0	1.80913e-05	1.49959e-05	7.40061e-06	0	0	4.5919e-05	2.6942e-05	9.69055e-06	1.1397e-05	10	0	4	6	6	1	12	0	4	18	6	3	0	2.18541e-05	1.19512e-05	1.20756e-05	1.01898e-05	1.6569e-06	0	4.11449e-05	1.26448e-05	3.44754e-05	9.81558e-06	5.01503e-06	2	6	7	9	0	4	5	10	1	8	0	0	5	12
0402_normal_ucb_wPFR_VQL:NTSVEINCT:RPN;0402_normal_pointest_wPFR_VQL:NTSVEINCT:RPN;0402_multinomial_ucb_wPFR_VQL:NTSVEINCT:RPN;0402_multinomial_pointest_wPFR_VQL:NTSVEINCT:RPN	0	1	2	0	0	0	14	2	0	0	VQLLTSKETNCARPN	0	1.50761e-06	1.99945e-06	0	0	0	1.89078e-05	4.89855e-06	0	0	15	0	2	0	0	0	13	0	8	4	1	0	0	3.27812e-05	5.97559e-06	0	0	0	0	4.45737e-05	2.52896e-05	7.66121e-06	1.63593e-06	0	8	9	3	4	4	2	2	0	2	4	0	0	0	2
0402_normal_ucb_wPFR_VQL:NTSVEINCT:RPN;0402_normal_pointest_wPFR_VQL:NTSVEINCT:RPN;0402_normal_thompson_wPFR_VQL:NTSVEINCT:RPN;0402_multinomial_ucb_wPFR_VQL:NTSVEINCT:RPN;0402_multinomial_pointest_wPFR_VQL:NTSVEINCT:RPN	0	64	83	76	1	0	29	12	13	3	VQLITSMETNCARPN	0	9.64871e-05	8.29773e-05	4.68705e-05	2.81524e-05	0	3.91662e-05	2.93913e-05	4.19924e-05	1.70955e-05	22	0	11	16	21	8	20	0	7	11	9	3	0	4.8079e-05	3.28657e-05	3.22017e-05	3.56642e-05	1.32552e-05	0	6.85749e-05	2.21284e-05	2.10683e-05	1.47234e-05	5.01503e-06	9	12	7	8	3	4	12	9	5	15	10	2	17	8
0402_normal_ucb_wPFR_VQL:NTSVEINCT:RPN;0402_normal_pointest_wPFR_VQL:NTSVEINCT:RPN;0402_normal_thompson_wPFR_VQL:NTSVEINCT:RPN;0402_multinomial_ucb_wPFR_VQL:NTSVEINCT:RPN;0402_multinomial_pointest_wPFR_VQL:NTSVEINCT:RPN	0	11	17	4	0	0	7	1	2	0	VQLLTSMETNCARPN	0	1.65837e-05	1.69954e-05	2.46687e-06	0	0	9.4539e-06	2.44928e-06	6.46037e-06	0	17	0	8	6	2	3	7	0	3	4	0	1	0	3.7152e-05	2.39024e-05	1.20756e-05	3.39659e-06	4.97071e-06	0	2.40012e-05	9.48359e-06	7.66121e-06	0	1.67168e-06	14	6	2	7	2	1	8	3	5	20	0	0	10	2
0402_normal_ucb_wPFR_VQL:NTSVEINCT:RPN;0402_normal_pointest_wPFR_VQL:NTSVEINCT:RPN;0402_normal_thompson_wPFR_VQL:NTSVEINCT:RPN;0402_multinomial_ucb_wPFR_VQL:NTSVEINCT:RPN	0	12	9	12	0	0	12	5	1	1	VQLLTSFETNCARPN	0	1.80913e-05	8.99754e-06	7.40061e-06	0	0	1.62067e-05	1.22464e-05	3.23018e-06	5.69849e-06	9	0	3	1	2	0	9	0	9	1	5	1	0	1.96687e-05	8.96338e-06	2.01261e-06	3.39659e-06	0	0	3.08587e-05	2.84508e-05	1.9153e-06	8.17965e-06	1.67168e-06	9	2	0	3	1	0	6	2	2	8	1	3	2	1
0402_normal_ucb_wPFR_SIK:AGNVIANCL:RKN;0402_normal_pointest_wPFR_SIK:AGNVIANCL:RKN;0402_normal_pointest_wPFR_SIK:SGNDIANCL:RKN	0	0	0	0	0	0	0	0	3	1	SIKLGNMITNCARKN	0	0	0	0	0	0	0	0	9.69055e-06	5.69849e-06	11	0	2	3	0	0	1	0	0	0	0	0	0	2.40395e-05	5.97559e-06	6.03782e-06	0	0	0	3.42874e-06	0	0	0	0	4	7	6	1	3	3	1	3	6	7	0	0	0	3
0402_normal_ucb_wPFR_SIK:AGNVIANCL:RKN;0402_normal_ucb_wPFR_SIK:SGNDIANCL:RKN;0402_normal_pointest_wPFR_SIK:AGNVIANCL:RKN;0402_normal_pointest_wPFR_SIK:SGNDIANCL:RKN;0402_normal_thompson_wPFR_SIK:SGNDIANCL:RKN;0402_multinomial_ucb_wPFR_SIK:AGNVIANCL:RKN;0402_multinomial_ucb_wPFR_SIK:SGNDIANCL:RKN;0402_multinomial_pointest_wPFR_SIK:AGNVIANCL:RKN;0402_multinomial_pointest_wPFR_SIK:SGNDIANCL:RKN	0	9	16	51	0	0	6	9	4	5	SIKLGNWIPNCARKN	0	1.35685e-05	1.59956e-05	3.14526e-05	0	0	8.10334e-06	2.20435e-05	1.29207e-05	2.84925e-05	7	0	2	6	2	3	4	0	3	16	29	25	0	1.52979e-05	5.97559e-06	1.20756e-05	3.39659e-06	4.97071e-06	0	1.3715e-05	9.48359e-06	3.06448e-05	4.7442e-05	4.17919e-05	6	1	5	5	2	0	5	15	7	4	5	12	3	8
0402_normal_ucb_wPFR_SIK:AGNVIANCL:RKN;0402_normal_ucb_wPFR_SIK:SGNDIANCL:RKN;0402_normal_pointest_wPFR_SIK:AGNVIANCL:RKN;0402_normal_pointest_wPFR_SIK:SGNDIANCL:RKN;0402_normal_thompson_wPFR_SIK:AGNVIANCL:RKN;0402_normal_thompson_wPFR_SIK:SGNDIANCL:RKN;0402_multinomial_ucb_wPFR_SIK:AGNVIANCL:RKN;0402_multinomial_ucb_wPFR_SIK:SGNDIANCL:RKN;0402_multinomial_pointest_wPFR_SIK:AGNVIANCL:RKN;0402_multinomial_pointest_wPFR_SIK:SGNDIANCL:RKN	0	0	0	0	0	0	0	0	0	0	SIKIGNWITNCARKN	0	0	0	0	0	0	0	0	0	0	16	0	0	0	0	0	10	0	0	0	0	0	0	3.49666e-05	0	0	0	0	0	3.42874e-05	0	0	0	0	5	6	0	0	2	6	0	0	0	0	0	0	0	0
0402_normal_ucb_wPFR_SIK:AGNVIANCL:RKN;0402_normal_ucb_wPFR_SIK:SGNDIANCL:RKN;0402_normal_pointest_wPFR_SIK:AGNVIANCL:RKN;0402_normal_pointest_wPFR_SIK:SGNDIANCL:RKN;0402_normal_thompson_wPFR_SIK:AGNVIANCL:RKN;0402_normal_thompson_wPFR_SIK:SGNDIANCL:RKN	0	32	25	10	0	0	22	7	4	1	SIKVGNMITNCARKN	0	4.82436e-05	2.49932e-05	6.16717e-06	0	0	2.97123e-05	1.71449e-05	1.29207e-05	5.69849e-06	23	0	1	13	4	0	22	0	10	5	2	0	0	5.02644e-05	2.98779e-06	2.61639e-05	6.79318e-06	0	0	7.54324e-05	3.1612e-05	9.57651e-06	3.27186e-06	0	9	12	6	13	3	4	3	24	14	31	1	3	8	9
0402_normal_ucb_wPFR_SIK:AGNVIANCL:RKN;0402_normal_ucb_wPFR_SIK:SGNDIANCL:RKN;0402_normal_pointest_wPFR_SIK:AGNVIANCL:RKN;0402_normal_pointest_wPFR_SIK:SGNDIANCL:RKN;0402_multinomial_ucb_wPFR_SIK:AGNVIANCL:RKN;0402_multinomial_ucb_wPFR_SIK:SGNDIANCL:RKN;0402_multinomial_pointest_wPFR_SIK:AGNVIANCL:RKN;0402_multinomial_pointest_wPFR_SIK:SGNDIANCL:RKN	0	0	0	0	0	0	1	2	0	0	SIKLGNWITNCARKN	0	0	0	0	0	0	1.35056e-06	4.89855e-06	0	0	16	0	0	2	0	0	16	0	0	0	0	0	0	3.49666e-05	0	4.02521e-06	0	0	0	5.48599e-05	0	0	0	0	4	6	0	0	7	5	0	0	0	0	0	0	0	0
0402_normal_ucb_wPFR_SIK:AGNVIANCL:RKN;0402_normal_ucb_wPFR_SIK:SGNDIANCL:RKN;0402_normal_pointest_wPFR_SIK:AGNVIANCL:RKN;0402_normal_pointest_wPFR_SIK:SGNDIANCL:RKN;0402_normal_thompson_wPFR_SIK:SGNDIANCL:RKN	0	1	0	0	0	0	0	0	0	0	SIKIGNMITNCARKN	0	1.50761e-06	0	0	0	0	0	0	0	0	10	0	1	0	0	0	8	0	0	0	0	0	0	2.18541e-05	2.98779e-06	0	0	0	0	2.743e-05	0	0	0	0	4	11	5	1	6	5	1	0	3	2	0	0	1	0
0402_normal_ucb_wPFR_SIK:AGNVIANCL:RKN;0402_normal_ucb_wPFR_SIK:SGNDIANCL:RKN;0402_normal_pointest_wPFR_SIK:AGNVIANCL:RKN;0402_normal_pointest_wPFR_SIK:SGNDIANCL:RKN;0402_multinomial_ucb_wPFR_SIK:AGNVIANCL:RKN;0402_multinomial_ucb_wPFR_SIK:SGNDIANCL:RKN	0	0	0	0	0	0	0	0	0	0	SIKFGNWITNCARKN	0	0	0	0	0	0	0	0	0	0	2	0	0	0	0	0	1	0	0	0	0	0	0	4.37082e-06	0	0	0	0	0	3.42874e-06	0	0	0	0	0	0	0	0	2	0	0	0	2	0	0	0	0	0
0402_normal_ucb_wPFR_SIK:AGNVIANCL:RKN;0402_normal_ucb_wPFR_SIK:SGNDIANCL:RKN;0402_normal_pointest_wPFR_SIK:AGNVIANCL:RKN;0402_normal_pointest_wPFR_SIK:SGNDIANCL:RKN;0402_normal_thompson_wPFR_SIK:SGNDIANCL:RKN;0402_multinomial_ucb_wPFR_SIK:AGNVIANCL:RKN;0402_multinomial_ucb_wPFR_SIK:SGNDIANCL:RKN;0402_multinomial_pointest_wPFR_SIK:AGNVIANCL:RKN;0402_multinomial_pointest_wPFR_SIK:SGNDIANCL:RKN	0	0	0	0	0	0	0	0	0	0	SIKIGNWIPNCARKN	0	0	0	0	0	0	0	0	0	0	7	0	0	0	0	0	2	0	6	10	16	16	0	1.52979e-05	0	0	0	0	0	6.85749e-06	1.89672e-05	1.9153e-05	2.61749e-05	2.67468e-05	1	2	1	7	2	0	0	24	0	3	0	12	1	11
0402_normal_ucb_wPFR_SIK:AGNVIANCL:RKN;0402_normal_ucb_wPFR_SIK:SGNDIANCL:RKN;0402_normal_pointest_wPFR_SIK:AGNVIANCL:RKN;0402_normal_pointest_wPFR_SIK:SGNDIANCL:RKN;0402_normal_thompson_wPFR_SIK:AGNVIANCL:RKN	1	32	10	13	0	0	30	37	34	34	SIKVGNWIPNCARKN	4.72146e-06	4.82436e-05	9.99727e-06	8.01733e-06	0	0	4.05167e-05	9.06232e-05	0.000109826	0.000193749	10	0	13	15	16	11	9	0	5	35	72	74	0	2.18541e-05	3.88413e-05	3.01891e-05	2.71727e-05	1.8226e-05	0	3.08587e-05	1.5806e-05	6.70356e-05	0.000117787	0.000123704	9	10	16	24	0	1	16	87	13	23	21	40	18	34
0402_normal_ucb_wPFR_SIK:AGNVIANCL:RKN;0402_normal_ucb_wPFR_SIK:SGNDIANCL:RKN;0402_normal_pointest_wPFR_SIK:AGNVIANCL:RKN;0402_normal_pointest_wPFR_SIK:SGNDIANCL:RKN;0402_normal_thompson_wPFR_SIK:AGNVIANCL:RKN;0402_normal_thompson_wPFR_SIK:SGNDIANCL:RKN;0402_multinomial_ucb_wPFR_SIK:AGNVIANCL:RKN;0402_multinomial_ucb_wPFR_SIK:SGNDIANCL:RKN;0402_multinomial_pointest_wPFR_SIK:AGNVIANCL:RKN;0402_multinomial_pointest_wPFR_SIK:SGNDIANCL:RKN	0	1	3	2	0	0	8	5	0	0	SIKVGNWITNCARKN	0	1.50761e-06	2.99918e-06	1.23343e-06	0	0	1.08045e-05	1.22464e-05	0	0	17	0	0	0	0	0	8	0	0	0	0	0	0	3.7152e-05	0	0	0	0	0	2.743e-05	0	0	0	0	3	3	0	0	6	4	0	0	0	0	0	0	0	0
0402_normal_ucb_wPFR_SIK:SGNDIANCL:RKN	0	44	78	139	3	0	70	64	100	44	SIKIGNMIPNCARKN	0	6.63349e-05	7.79787e-05	8.57237e-05	8.44571e-05	0	9.4539e-05	0.000156754	0.000323018	0.000250734	18	0	16	38	79	57	15	0	14	43	99	117	0	3.93374e-05	4.78047e-05	7.64791e-05	0.000134165	9.44436e-05	0	5.14312e-05	4.42567e-05	8.2358e-05	0.000161957	0.000195586	7	9	9	20	0	0	34	63	5	23	31	38	8	22
0402_normal_ucb_wPFR_DVK:QDLVSYCGP:WKL;0402_normal_pointest_wPFR_DVK:QDLVSYCGP:WKL	0	51	70	185	10	0	36	37	27	12	DVKMDLMSTCGAWKL	0	7.68882e-05	6.99809e-05	0.000114093	0.000281524	0	4.86201e-05	9.06232e-05	8.72149e-05	6.83819e-05	13	0	7	36	79	94	12	0	5	22	43	40	0	2.84103e-05	2.09146e-05	7.24539e-05	0.000134165	0.000155749	0	4.11449e-05	1.5806e-05	4.21366e-05	7.0345e-05	6.6867e-05	2	2	5	29	2	0	20	60	2	19	25	30	8	33
0402_normal_ucb_wPFR_DVK:QDLVSYCGP:WKL;0402_normal_pointest_wPFR_DVK:QDLVSYCGP:WKL;0402_multinomial_ucb_wPFR_DVK:QDLVSYCGP:WKL;0402_multinomial_pointest_wPFR_DVK:QDLVSYCGP:WKL	0	55	64	37	1	1	21	25	10	9	DVKIDLKSNCGAWKL	0	8.29186e-05	6.39825e-05	2.28185e-05	2.81524e-05	4.34686e-06	2.83617e-05	6.12319e-05	3.23018e-05	5.12864e-05	3	0	5	30	33	35	7	0	5	36	102	108	0	6.55623e-06	1.4939e-05	6.03782e-05	5.60437e-05	5.79917e-05	0	2.40012e-05	1.5806e-05	6.89509e-05	0.000166865	0.000180541	6	4	11	33	5	1	8	48	7	13	5	48	22	43
0402_normal_ucb_wPFR_DVK:QDLVSYCGP:WKL;0402_normal_pointest_wPFR_DVK:QDLVSYCGP:WKL;0402_normal_thompson_wPFR_DVK:QDLVSYCGP:WKL;0402_multinomial_ucb_wPFR_DVK:QDLVSYCGP:WKL;0402_multinomial_pointest_wPFR_DVK:QDLVSYCGP:WKL	0	15	25	20	0	0	24	20	14	10	DVKLDLKSNCGAWKL	0	2.26142e-05	2.49932e-05	1.23343e-05	0	0	3.24134e-05	4.89855e-05	4.52226e-05	5.69849e-05	8	0	11	24	20	16	9	0	14	26	73	73	0	1.74833e-05	3.28657e-05	4.83026e-05	3.39659e-05	2.65105e-05	0	3.08587e-05	4.42567e-05	4.97978e-05	0.000119423	0.000122032	7	3	6	17	2	0	9	56	6	11	5	31	12	21
0402_normal_ucb_wPFR_DVK:QDLVSYCGP:WKL;0402_normal_pointest_wPFR_DVK:QDLVSYCGP:WKL;0402_normal_thompson_wPFR_DVK:QDLVSYCGP:WKL;0402_multinomial_ucb_wPFR_DVK:QDLVSYCGP:WKL;0402_multinomial_pointest_wPFR_DVK:QDLVSYCGP:WKL	0	11	26	19	0	0	7	10	10	6	DVKMDLWSTCGAWKL	0	1.65837e-05	2.59929e-05	1.17176e-05	0	0	9.4539e-06	2.44928e-05	3.23018e-05	3.4191e-05	10	0	1	19	20	11	3	0	1	5	26	11	0	2.18541e-05	2.98779e-06	3.82395e-05	3.39659e-05	1.8226e-05	0	1.02862e-05	3.1612e-06	9.57651e-06	4.25342e-05	1.83884e-05	5	2	7	11	1	3	8	22	5	11	4	9	12	14
0402_normal_ucb_wPFR_DVK:QDLVSYCGP:WKL;0402_normal_pointest_wPFR_DVK:QDLVSYCGP:WKL	0	17	13	7	0	0	26	44	28	28	DVKLDLKSTCGAWKL	0	2.56294e-05	1.29965e-05	4.31702e-06	0	0	3.51145e-05	0.000107768	9.04451e-05	0.000159558	18	0	7	21	20	10	8	0	13	24	36	29	0	3.93374e-05	2.09146e-05	4.22647e-05	3.39659e-05	1.6569e-05	0	2.743e-05	4.10955e-05	4.59672e-05	5.88935e-05	4.84786e-05	7	6	9	13	6	0	10	48	22	15	4	30	25	31
0402_normal_ucb_wPFR_DVK:QDLVSYCGP:WKL;0402_normal_pointest_wPFR_DVK:QDLVSYCGP:WKL;0402_normal_thompson_wPFR_DVK:QDLVSYCGP:WKL;0402_multinomial_ucb_wPFR_DVK:QDLVSYCGP:WKL;0402_multinomial_pointest_wPFR_DVK:QDLVSYCGP:WKL	0	49	102	76	2	1	38	48	45	17	DVKIDLWSTCGAWKL	0	7.38729e-05	0.000101972	4.68705e-05	5.63047e-05	4.34686e-06	5.13212e-05	0.000117565	0.000145358	9.68744e-05	16	1	19	21	24	32	20	0	23	59	108	80	8.05633e-06	3.49666e-05	5.67681e-05	4.22647e-05	4.07591e-05	5.3021e-05	0	6.85749e-05	7.27075e-05	0.000113003	0.00017668	0.000133734	4	12	18	23	1	3	19	43	12	28	14	35	37	46
0402_normal_ucb_wPFR_DVK:QDLVSYCGP:WKL;0402_normal_pointest_wPFR_DVK:QDLVSYCGP:WKL;0402_normal_thompson_wPFR_DVK:QDLVSYCGP:WKL	0	17	18	16	0	0	14	5	6	5	DVKIDLKSTCGAWKL	0	2.56294e-05	1.79951e-05	9.86748e-06	0	0	1.89078e-05	1.22464e-05	1.93811e-05	2.84925e-05	5	0	13	12	10	3	9	0	1	6	9	4	0	1.09271e-05	3.88413e-05	2.41513e-05	1.69829e-05	4.97071e-06	0	3.08587e-05	3.1612e-06	1.14918e-05	1.47234e-05	6.6867e-06	7	9	3	13	0	2	5	34	6	27	5	14	9	39
0402_normal_ucb_wPFR_DVK:QDLVSYCGP:WKL;0402_normal_pointest_wPFR_DVK:QDLVSYCGP:WKL	0	15	21	52	1	0	20	23	19	12	DVKIDLMSTCGAWKL	0	2.26142e-05	2.09943e-05	3.20693e-05	2.81524e-05	0	2.70111e-05	5.63333e-05	6.13735e-05	6.83819e-05	14	0	4	45	37	48	10	1	27	69	98	82	0	3.05957e-05	1.19512e-05	9.05673e-05	6.28369e-05	7.95314e-05	6.13938e-06	3.42874e-05	8.53523e-05	0.000132156	0.000160321	0.000137077	2	5	4	12	0	1	10	43	0	23	25	23	4	30
0402_normal_ucb_wPFR_DVK:QDLVSYCGP:WKL;0402_normal_pointest_wPFR_DVK:QDLVSYCGP:WKL;0402_normal_thompson_wPFR_DVK:QDLVSYCGP:WKL;0402_multinomial_ucb_wPFR_DVK:QDLVSYCGP:WKL;0402_multinomial_pointest_wPFR_DVK:QDLVSYCGP:WKL	0	23	66	78	2	0	31	23	36	14	DVKLDLWSTCGAWKL	0	3.46751e-05	6.5982e-05	4.8104e-05	5.63047e-05	0	4.18673e-05	5.63333e-05	0.000116287	7.97789e-05	17	1	15	47	62	35	11	0	25	40	93	111	8.05633e-06	3.7152e-05	4.48169e-05	9.45925e-05	0.000105294	5.79917e-05	0	3.77162e-05	7.90299e-05	7.66121e-05	0.000152142	0.000185556	19	8	18	25	3	1	24	47	15	16	23	45	39	30
0402_normal_ucb_wPFR_DVK:QDLVSYCGP:WKL;0402_normal_pointest_wPFR_DVK:QDLVSYCGP:WKL;0402_normal_thompson_wPFR_DVK:QDLVSYCGP:WKL	0	33	73	192	2	0	15	18	24	9	DVKLDLMSTCGAWKL	0	4.97512e-05	7.29801e-05	0.00011841	5.63047e-05	0	2.02584e-05	4.4087e-05	7.75244e-05	5.12864e-05	10	0	5	30	48	51	4	0	6	4	29	21	0	2.18541e-05	1.4939e-05	6.03782e-05	8.15181e-05	8.45021e-05	0	1.3715e-05	1.89672e-05	7.66121e-06	4.7442e-05	3.51052e-05	1	4	16	24	1	1	29	47	3	9	37	19	7	37
0402_normal_ucb_wPFR_EPE:DIDCWCNST:STW	0	23	63	123	1	0	37	73	101	39	EPEMIDWWTNSCSTW	0	3.46751e-05	6.29828e-05	7.58563e-05	2.81524e-05	0	4.99706e-05	0.000178797	0.000326248	0.000222241	13	0	16	86	85	123	10	0	9	28	51	97	0	2.84103e-05	4.78047e-05	0.000173084	0.000144355	0.000203799	0	3.42874e-05	2.84508e-05	5.36284e-05	8.34324e-05	0.000162153	3	4	11	13	1	0	18	45	3	2	18	40	12	10
0402_normal_ucb_wPFR_EPE:DIDCWCNST:STW	1	65	212	419	11	0	38	39	105	46	EPEIIDRWTNSASTW	4.72146e-06	9.79947e-05	0.000211942	0.000258405	0.000309676	0	5.13212e-05	9.55217e-05	0.000339169	0.000262131	15	1	16	36	70	93	6	0	8	29	70	71	8.05633e-06	3.27812e-05	4.78047e-05	7.24539e-05	0.000118881	0.000154092	0	2.05725e-05	2.52896e-05	5.55437e-05	0.000114515	0.000118689	5	4	10	33	1	0	25	85	2	9	54	66	15	38
0402_normal_ucb_wPFR_EPE:DIDCWCNST:STW;0402_normal_pointest_wPFR_EPE:DIDCWCNST:STW	0	23	70	134	5	0	36	21	50	26	EPELIDHWVNSASTW	0	3.46751e-05	6.99809e-05	8.26401e-05	0.000140762	0	4.86201e-05	5.14348e-05	0.000161509	0.000148161	6	1	3	17	24	41	3	0	1	6	25	21	8.05633e-06	1.31125e-05	8.96338e-06	3.42143e-05	4.07591e-05	6.79331e-05	0	1.02862e-05	3.1612e-06	1.14918e-05	4.08983e-05	3.51052e-05	0	7	3	31	1	1	5	111	1	11	11	79	3	24
0402_normal_ucb_wPFR_EPE:DIDCWCNST:STW;0402_normal_pointest_wPFR_EPE:DIDCWCNST:STW;0402_multinomial_ucb_wPFR_EPE:DIDCWCNST:STW	0	58	165	371	3	0	42	90	147	70	EPELIDWWTNSCSTW	0	8.74414e-05	0.000164955	0.000228802	8.44571e-05	0	5.67234e-05	0.000220435	0.000474837	0.000398894	17	0	17	50	68	95	7	0	17	115	209	332	0	3.7152e-05	5.07925e-05	0.00010063	0.000115484	0.000157406	0	2.40012e-05	5.37403e-05	0.00022026	0.000341909	0.000554996	12	8	18	32	0	0	48	104	5	9	50	127	14	27
0402_normal_ucb_wPFR_EPE:DIDCWCNST:STW;0402_normal_pointest_wPFR_EPE:DIDCWCNST:STW	0	24	74	168	2	0	30	50	67	37	EPELIDMWTNSASTW	0	3.61827e-05	7.39798e-05	0.000103609	5.63047e-05	0	4.05167e-05	0.000122464	0.000216422	0.000210844	9	1	8	67	98	166	6	0	17	22	75	99	8.05633e-06	1.96687e-05	2.39024e-05	0.000134845	0.000166433	0.000275046	0	2.05725e-05	5.37403e-05	4.21366e-05	0.000122695	0.000165496	0	8	6	17	1	0	15	77	1	3	39	65	4	17
0402_normal_ucb_wPFR_EPE:DIDCWCNST:STW;0402_normal_pointest_wPFR_EPE:DIDCWCNST:STW	0	63	181	430	14	2	57	92	152	83	EPEVIDHWTNSASTW	0	9.49795e-05	0.000180951	0.000265189	0.000394133	8.69372e-06	7.69818e-05	0.000225333	0.000490988	0.000472975	19	0	20	110	173	246	22	2	27	133	290	380	0	4.15228e-05	5.97559e-05	0.000221387	0.000293805	0.000407599	1.22788e-05	7.54324e-05	8.53523e-05	0.000254735	0.00047442	0.000635237	8	10	19	38	1	1	44	134	6	16	63	115	17	25
0402_normal_ucb_wPFR_EPE:DIDCWCNST:STW;0402_normal_pointest_wPFR_EPE:DIDCWCNST:STW	0	39	101	278	4	0	57	80	111	49	EPEIIDMWTNSASTW	0	5.87968e-05	0.000100972	0.000171447	0.000112609	0	7.69818e-05	0.000195942	0.00035855	0.000279226	21	0	19	129	242	292	22	1	14	120	299	388	0	4.58936e-05	5.67681e-05	0.000259626	0.000410987	0.000483816	6.13938e-06	7.54324e-05	4.42567e-05	0.000229836	0.000489143	0.00064861	7	9	23	46	1	0	39	157	2	12	69	121	9	28
0402_normal_ucb_wPFR_EPE:DIDCWCNST:STW;0402_normal_pointest_wPFR_EPE:DIDCWCNST:STW	0	12	56	149	5	0	25	26	31	34	EPEVIDMWTNSASTW	0	1.80913e-05	5.59847e-05	9.18909e-05	0.000140762	0	3.37639e-05	6.36812e-05	0.000100136	0.000193749	13	0	10	29	71	64	13	0	47	145	351	500	0	2.84103e-05	2.98779e-05	5.83656e-05	0.000120579	0.000106042	0	4.45737e-05	0.000148576	0.000277719	0.000574212	0.000835838	5	7	14	36	0	0	34	86	1	9	59	77	6	28
0402_normal_ucb_wPFR_EPE:DIDCWCNST:STW;0402_normal_pointest_wPFR_EPE:DIDCWCNST:STW;0402_normal_thompson_wPFR_EPE:DIDCWCNST:STW	0	27	63	175	4	0	15	19	34	19	EPEIIDHWVNSASTW	0	4.07055e-05	6.29828e-05	0.000107926	0.000112609	0	2.02584e-05	4.65362e-05	0.000109826	0.000108271	20	0	8	18	34	40	9	0	6	22	34	57	0	4.37082e-05	2.39024e-05	3.62269e-05	5.7742e-05	6.62762e-05	0	3.08587e-05	1.89672e-05	4.21366e-05	5.56216e-05	9.52855e-05	2	8	11	32	3	1	26	78	3	5	46	67	12	26
0402_normal_ucb_wPFR_EPE:DIDCWCNST:STW;0402_normal_pointest_wPFR_EPE:DIDCWCNST:STW	0	49	95	207	5	0	46	63	86	37	EPEVIDWWTNSCSTW	0	7.38729e-05	9.49741e-05	0.000127661	0.000140762	0	6.21256e-05	0.000154304	0.000277796	0.000210844	16	0	17	69	100	95	7	0	21	66	243	289	0	3.49666e-05	5.07925e-05	0.00013887	0.000169829	0.000157406	0	2.40012e-05	6.63851e-05	0.00012641	0.000397531	0.000483114	5	0	16	24	1	1	36	94	2	1	43	62	17	9
0402_normal_ucb_wPFR_VEP:DDVDCWCNT:TST;0402_normal_pointest_wPFR_VEP:DDVDCWCNT:TST;0402_multinomial_ucb_wPFR_VEP:DDVDCWCNT:TST;0402_multinomial_pointest_wPFR_VEP:DDVDCWCNT:TST	0	0	3	5	0	0	18	10	3	0	VEPNDVRCWCNRTST	0	0	2.99918e-06	3.08359e-06	0	0	2.431e-05	2.44928e-05	9.69055e-06	0	13	0	10	14	4	3	7	1	0	0	0	0	0	2.84103e-05	2.98779e-05	2.81765e-05	6.79318e-06	4.97071e-06	6.13938e-06	2.40012e-05	0	0	0	0	5	4	4	9	3	1	8	1	9	8	2	1	14	6
0402_normal_ucb_wPFR_VEP:DDVDCWCNT:TST;0402_normal_pointest_wPFR_VEP:DDVDCWCNT:TST	0	27	4	0	1	1	20	14	3	2	VEPNDVKCWCNRTST	0	4.07055e-05	3.99891e-06	0	2.81524e-05	4.34686e-06	2.70111e-05	3.42899e-05	9.69055e-06	1.1397e-05	16	0	4	0	1	0	3	0	2	4	3	0	0	3.49666e-05	1.19512e-05	0	1.69829e-06	0	0	1.02862e-05	6.32239e-06	7.66121e-06	4.90779e-06	0	5	4	1	10	1	1	2	7	7	10	0	0	3	1
0402_normal_ucb_wPFR_VEP:DDVDCWCNT:TST;0402_normal_pointest_wPFR_VEP:DDVDCWCNT:TST;0402_multinomial_ucb_wPFR_VEP:DDVDCWCNT:TST;0402_multinomial_pointest_wPFR_VEP:DDVDCWCNT:TST	0	6	8	4	0	0	35	21	7	0	VEPGDVRCWCNHTST	0	9.04567e-06	7.99782e-06	2.46687e-06	0	0	4.72695e-05	5.14348e-05	2.26113e-05	0	7	0	3	7	5	4	8	0	1	4	1	0	0	1.52979e-05	8.96338e-06	1.40882e-05	8.49147e-06	6.62762e-06	0	2.743e-05	3.1612e-06	7.66121e-06	1.63593e-06	0	7	2	4	0	1	3	4	2	6	13	0	0	4	3
0402_normal_ucb_wPFR_VEP:DDVDCWCNT:TST;0402_normal_pointest_wPFR_VEP:DDVDCWCNT:TST;0402_multinomial_ucb_wPFR_VEP:DDVDCWCNT:TST;0402_multinomial_pointest_wPFR_VEP:DDVDCWCNT:TST	0	14	9	3	0	0	12	8	3	2	VEPGDVKCWCNHTST	0	2.11066e-05	8.99754e-06	1.85015e-06	0	0	1.62067e-05	1.95942e-05	9.69055e-06	1.1397e-05	15	0	6	4	1	0	5	0	2	10	5	2	0	3.27812e-05	1.79268e-05	8.05043e-06	1.69829e-06	0	0	1.71437e-05	6.32239e-06	1.9153e-05	8.17965e-06	3.34335e-06	5	4	3	4	5	4	1	1	8	3	0	0	8	1
0402_normal_ucb_wPFR_VEP:DDVDCWCNT:TST;0402_normal_pointest_wPFR_VEP:DDVDCWCNT:TST;0402_multinomial_ucb_wPFR_VEP:DDVDCWCNT:TST;0402_multinomial_pointest_wPFR_VEP:DDVDCWCNT:TST	0	1	1	0	0	0	6	3	0	0	VEPGDVRCWCNRTST	0	1.50761e-06	9.99727e-07	0	0	0	8.10334e-06	7.34783e-06	0	0	6	0	2	7	0	4	1	0	0	0	0	0	0	1.31125e-05	5.97559e-06	1.40882e-05	0	6.62762e-06	0	3.42874e-06	0	0	0	0	2	2	3	1	2	0	1	5	4	6	2	2	2	2
0402_normal_ucb_wPFR_VEP:DDVDCWCNT:TST;0402_normal_pointest_wPFR_VEP:DDVDCWCNT:TST;0402_multinomial_ucb_wPFR_VEP:DDVDCWCNT:TST;0402_multinomial_pointest_wPFR_VEP:DDVDCWCNT:TST	0	0	0	0	0	0	6	2	0	0	VEPGDVKCWCNRTST	0	0	0	0	0	0	8.10334e-06	4.89855e-06	0	0	8	0	3	6	0	0	4	0	0	0	0	0	0	1.74833e-05	8.96338e-06	1.20756e-05	0	0	0	1.3715e-05	0	0	0	0	2	1	8	1	2	2	3	1	13	3	1	0	13	3
0402_normal_ucb_wPFR_VEP:DDVDCWCNT:TST;0402_normal_pointest_wPFR_VEP:DDVDCWCNT:TST;0402_normal_thompson_wPFR_VEP:DDVDCWCNT:TST;0402_multinomial_ucb_wPFR_VEP:DDVDCWCNT:TST;0402_multinomial_pointest_wPFR_VEP:DDVDCWCNT:TST	0	7	0	0	0	0	7	3	0	0	VEPPDVKCWCNHTST	0	1.05533e-05	0	0	0	0	9.4539e-06	7.34783e-06	0	0	10	0	5	4	0	0	1	0	11	12	8	6	0	2.18541e-05	1.4939e-05	8.05043e-06	0	0	0	3.42874e-06	3.47732e-05	2.29836e-05	1.30874e-05	1.00301e-05	1	0	1	1	1	0	0	0	6	4	0	0	0	0
0402_normal_ucb_wPFR_VEP:DDVDCWCNT:TST;0402_normal_pointest_wPFR_VEP:DDVDCWCNT:TST;0402_multinomial_ucb_wPFR_VEP:DDVDCWCNT:TST;0402_multinomial_pointest_wPFR_VEP:DDVDCWCNT:TST	0	3	0	1	0	0	2	2	0	1	VEPPDVKCWCNRTST	0	4.52283e-06	0	6.16717e-07	0	0	2.70111e-06	4.89855e-06	0	5.69849e-06	6	0	3	6	1	0	8	0	0	0	0	0	0	1.31125e-05	8.96338e-06	1.20756e-05	1.69829e-06	0	0	2.743e-05	0	0	0	0	3	2	3	3	2	0	1	1	4	7	0	1	2	1
0402_normal_ucb_wPFR_VEP:DDVDCWCNT:TST;0402_normal_pointest_wPFR_VEP:DDVDCWCNT:TST;0402_normal_thompson_wPFR_VEP:DDVDCWCNT:TST;0402_multinomial_ucb_wPFR_VEP:DDVDCWCNT:TST;0402_multinomial_pointest_wPFR_VEP:DDVDCWCNT:TST	0	17	14	1	0	0	10	9	5	4	VEPPDVRCWCNHTST	0	2.56294e-05	1.39962e-05	6.16717e-07	0	0	1.35056e-05	2.20435e-05	1.61509e-05	2.2794e-05	9	0	10	9	1	0	1	1	11	16	7	5	0	1.96687e-05	2.98779e-05	1.81135e-05	1.69829e-06	0	6.13938e-06	3.42874e-06	3.47732e-05	3.06448e-05	1.14515e-05	8.35838e-06	2	1	2	3	1	0	0	0	4	6	2	0	4	0
0402_normal_ucb_wPFR_VEP:DDVDCWCNT:TST;0402_normal_pointest_wPFR_VEP:DDVDCWCNT:TST;0402_normal_thompson_wPFR_VEP:DDVDCWCNT:TST;0402_multinomial_ucb_wPFR_VEP:DDVDCWCNT:TST;0402_multinomial_pointest_wPFR_VEP:DDVDCWCNT:TST	0	9	4	0	0	0	3	1	0	0	VEPPDVRCWCNRTST	0	1.35685e-05	3.99891e-06	0	0	0	4.05167e-06	2.44928e-06	0	0	4	0	1	3	2	6	1	0	0	0	0	0	0	8.74164e-06	2.98779e-06	6.03782e-06	3.39659e-06	9.94143e-06	0	3.42874e-06	0	0	0	0	3	1	2	0	1	0	0	0	1	3	0	0	2	0
0402_normal_ucb_wPFR_IKA:LVEICTEME:KEG;0402_normal_pointest_wPFR_IKA:LVEICTEME:KEG;0402_multinomial_ucb_wPFR_IKA:LVEICTEME:KEG;0402_multinomial_pointest_wPFR_IKA:LVEICTEME:KEG	0	0	0	0	0	0	0	0	0	0	IKAMVEWCNEMGKEG	0	0	0	0	0	0	0	0	0	0	10	0	0	0	0	0	17	0	0	2	4	5	0	2.18541e-05	0	0	0	0	0	5.82886e-05	0	3.8306e-06	6.54372e-06	8.35838e-06	3	0	1	0	7	4	0	0	2	0	0	0	0	0
0402_normal_ucb_wPFR_IKA:LVEICTEME:KEG;0402_multinomial_ucb_wPFR_IKA:LVEICTEME:KEG;0402_multinomial_pointest_wPFR_IKA:LVEICTEME:KEG	0	4	5	13	0	0	0	0	0	0	IKALVEWCTEMAKEG	0	6.03044e-06	4.99864e-06	8.01733e-06	0	0	0	0	0	0	13	0	1	0	0	0	4	0	0	0	0	0	0	2.84103e-05	2.98779e-06	0	0	0	0	1.3715e-05	0	0	0	0	5	4	1	0	4	3	0	0	2	0	0	0	0	0
0402_normal_ucb_wPFR_IKA:LVEICTEME:KEG;0402_normal_pointest_wPFR_IKA:LVEICTEME:KEG	0	0	0	0	0	0	0	0	0	0	IKAIVEKCNEMAKEG	0	0	0	0	0	0	0	0	0	0	13	0	0	0	0	0	4	0	0	0	0	0	0	2.84103e-05	0	0	0	0	0	1.3715e-05	0	0	0	0	2	3	0	0	5	4	0	0	0	0	0	0	0	0
0402_normal_ucb_wPFR_IKA:LVEICTEME:KEG;0402_normal_pointest_wPFR_IKA:LVEICTEME:KEG;0402_multinomial_pointest_wPFR_IKA:LVEICTEME:KEG	0	0	0	0	0	0	0	0	0	0	IKAVVEWCNEMGKEG	0	0	0	0	0	0	0	0	0	0	8	0	0	0	0	0	4	0	0	0	0	0	0	1.74833e-05	0	0	0	0	0	1.3715e-05	0	0	0	0	6	6	0	0	5	1	0	0	0	0	0	0	0	0
0402_normal_ucb_wPFR_IKA:LVEICTEME:KEG;0402_normal_pointest_wPFR_IKA:LVEICTEME:KEG;0402_multinomial_ucb_wPFR_IKA:LVEICTEME:KEG;0402_multinomial_pointest_wPFR_IKA:LVEICTEME:KEG	0	0	0	0	0	0	0	0	0	0	IKALVEWCNEMGKEG	0	0	0	0	0	0	0	0	0	0	10	0	0	0	0	0	8	0	0	0	0	0	0	2.18541e-05	0	0	0	0	0	2.743e-05	0	0	0	0	6	2	0	0	5	0	0	0	0	0	0	0	0	0
0402_normal_ucb_wPFR_IKA:LVEICTEME:KEG;0402_normal_pointest_wPFR_IKA:LVEICTEME:KEG	0	3	5	0	0	0	0	0	0	0	IKAFVEWCNEMAKEG	0	4.52283e-06	4.99864e-06	0	0	0	0	0	0	0	21	0	1	0	0	0	7	0	0	1	0	0	0	4.58936e-05	2.98779e-06	0	0	0	0	2.40012e-05	0	1.9153e-06	0	0	8	5	0	0	8	2	0	0	0	0	0	0	0	0
0402_normal_ucb_wPFR_IKA:LVEICTEME:KEG;0402_normal_pointest_wPFR_IKA:LVEICTEME:KEG;0402_multinomial_ucb_wPFR_IKA:LVEICTEME:KEG;0402_multinomial_pointest_wPFR_IKA:LVEICTEME:KEG	0	0	0	0	0	0	0	0	1	0	IKAIVEWCNEMAKEG	0	0	0	0	0	0	0	0	3.23018e-06	0	13	0	0	0	0	0	14	1	0	0	0	0	0	2.84103e-05	0	0	0	0	6.13938e-06	4.80024e-05	0	0	0	0	11	15	0	0	5	3	0	0	0	0	0	0	0	0
0402_normal_ucb_wPFR_IKA:LVEICTEME:KEG;0402_normal_pointest_wPFR_IKA:LVEICTEME:KEG;0402_normal_thompson_wPFR_IKA:LVEICTEME:KEG;0402_multinomial_ucb_wPFR_IKA:LVEICTEME:KEG;0402_multinomial_pointest_wPFR_IKA:LVEICTEME:KEG	0	0	0	0	0	0	0	0	0	0	IKALVEWCNEMAKEG	0	0	0	0	0	0	0	0	0	0	11	0	0	0	0	0	7	0	2	2	0	0	0	2.40395e-05	0	0	0	0	0	2.40012e-05	6.32239e-06	3.8306e-06	0	0	5	9	0	0	2	2	0	0	0	0	0	0	0	0
0402_normal_ucb_wPFR_IKA:LVEICTEME:KEG;0402_normal_pointest_wPFR_IKA:LVEICTEME:KEG;0402_normal_thompson_wPFR_IKA:LVEICTEME:KEG;0402_multinomial_ucb_wPFR_IKA:LVEICTEME:KEG;0402_multinomial_pointest_wPFR_IKA:LVEICTEME:KEG	0	5	4	0	0	0	1	0	0	0	IKAMVEWCNEMAKEG	0	7.53806e-06	3.99891e-06	0	0	0	1.35056e-06	0	0	0	21	0	0	0	0	0	13	0	0	0	0	0	0	4.58936e-05	0	0	0	0	0	4.45737e-05	0	0	0	0	7	7	2	0	9	4	0	0	0	0	0	0	0	0
0402_normal_ucb_wPFR_IKA:LVEICTEME:KEG;0402_normal_pointest_wPFR_IKA:LVEICTEME:KEG;0402_normal_thompson_wPFR_IKA:LVEICTEME:KEG;0402_multinomial_ucb_wPFR_IKA:LVEICTEME:KEG;0402_multinomial_pointest_wPFR_IKA:LVEICTEME:KEG	0	0	0	0	0	0	0	0	0	0	IKAVVEWCNEMAKEG	0	0	0	0	0	0	0	0	0	0	18	0	0	0	0	0	13	0	0	0	0	0	0	3.93374e-05	0	0	0	0	0	4.45737e-05	0	0	0	0	7	11	0	0	5	8	0	0	0	0	0	0	0	0
0402_normal_ucb_wPFR_TEP:DDVDCWCNA:TET;0402_normal_pointest_wPFR_TEP:DDVDCWCNA:TET	0	15	24	5	0	0	23	9	4	0	TEPNDVKCWCNRTET	0	2.26142e-05	2.39934e-05	3.08359e-06	0	0	3.10628e-05	2.20435e-05	1.29207e-05	0	20	0	9	11	2	1	5	0	3	4	0	0	0	4.37082e-05	2.68902e-05	2.21387e-05	3.39659e-06	1.6569e-06	0	1.71437e-05	9.48359e-06	7.66121e-06	0	0	8	2	2	2	5	2	0	4	11	2	1	0	9	0
0402_normal_ucb_wPFR_TEP:DDVDCWCNA:TET;0402_normal_pointest_wPFR_TEP:DDVDCWCNA:TET;0402_multinomial_ucb_wPFR_TEP:DDVDCWCNA:TET;0402_multinomial_pointest_wPFR_TEP:DDVDCWCNA:TET	0	3	0	2	0	0	28	5	2	0	TEPNDVRCWCNRTET	0	4.52283e-06	0	1.23343e-06	0	0	3.78156e-05	1.22464e-05	6.46037e-06	0	6	0	7	11	4	3	6	0	0	0	0	0	0	1.31125e-05	2.09146e-05	2.21387e-05	6.79318e-06	4.97071e-06	0	2.05725e-05	0	0	0	0	2	2	2	1	3	1	2	0	8	1	1	0	12	0
0402_normal_ucb_wPFR_TEP:DDVDCWCNA:TET;0402_normal_pointest_wPFR_TEP:DDVDCWCNA:TET;0402_multinomial_ucb_wPFR_TEP:DDVDCWCNA:TET;0402_multinomial_pointest_wPFR_TEP:DDVDCWCNA:TET	0	0	0	0	0	0	0	0	0	0	TEPGDVRCWCNHTET	0	0	0	0	0	0	0	0	0	0	2	0	0	0	0	0	0	0	0	0	0	0	0	4.37082e-06	0	0	0	0	0	0	0	0	0	0	2	2	4	0	1	1	1	0	0	0	2	0	2	0
0402_normal_ucb_wPFR_TEP:DDVDCWCNA:TET;0402_normal_pointest_wPFR_TEP:DDVDCWCNA:TET;0402_normal_thompson_wPFR_TEP:DDVDCWCNA:TET;0402_multinomial_ucb_wPFR_TEP:DDVDCWCNA:TET;0402_multinomial_pointest_wPFR_TEP:DDVDCWCNA:TET	0	16	1	0	0	0	12	6	2	0	TEPGDVKCWCNHTET	0	2.41218e-05	9.99727e-07	0	0	0	1.62067e-05	1.46957e-05	6.46037e-06	0	16	0	4	3	1	1	8	0	20	21	4	1	0	3.49666e-05	1.19512e-05	6.03782e-06	1.69829e-06	1.6569e-06	0	2.743e-05	6.32239e-05	4.02213e-05	6.54372e-06	1.67168e-06	6	11	2	0	2	4	1	0	8	0	0	0	2	1
0402_normal_ucb_wPFR_TEP:DDVDCWCNA:TET;0402_normal_pointest_wPFR_TEP:DDVDCWCNA:TET;0402_normal_thompson_wPFR_TEP:DDVDCWCNA:TET;0402_multinomial_ucb_wPFR_TEP:DDVDCWCNA:TET;0402_multinomial_pointest_wPFR_TEP:DDVDCWCNA:TET	0	2	8	1	0	0	11	3	1	0	TEPGDVRCWCNRTET	0	3.01522e-06	7.99782e-06	6.16717e-07	0	0	1.48561e-05	7.34783e-06	3.23018e-06	0	1	0	3	3	0	0	1	0	3	13	3	1	0	2.18541e-06	8.96338e-06	6.03782e-06	0	0	0	3.42874e-06	9.48359e-06	2.48989e-05	4.90779e-06	1.67168e-06	0	0	0	1	0	2	3	0	1	1	0	0	4	0
0402_normal_ucb_wPFR_TEP:DDVDCWCNA:TET;0402_normal_pointest_wPFR_TEP:DDVDCWCNA:TET;0402_normal_thompson_wPFR_TEP:DDVDCWCNA:TET;0402_multinomial_ucb_wPFR_TEP:DDVDCWCNA:TET;0402_multinomial_pointest_wPFR_TEP:DDVDCWCNA:TET	0	25	5	1	0	0	23	7	0	0	TEPGDVKCWCNRTET	0	3.76903e-05	4.99864e-06	6.16717e-07	0	0	3.10628e-05	1.71449e-05	0	0	7	0	4	1	2	0	5	0	11	12	1	0	0	1.52979e-05	1.19512e-05	2.01261e-06	3.39659e-06	0	0	1.71437e-05	3.47732e-05	2.29836e-05	1.63593e-06	0	4	9	4	4	0	3	0	1	3	6	0	0	6	1
0402_normal_ucb_wPFR_TEP:DDVDCWCNA:TET;0402_normal_pointest_wPFR_TEP:DDVDCWCNA:TET;0402_normal_thompson_wPFR_TEP:DDVDCWCNA:TET;0402_multinomial_ucb_wPFR_TEP:DDVDCWCNA:TET;0402_multinomial_pointest_wPFR_TEP:DDVDCWCNA:TET	0	27	7	1	0	0	5	4	0	0	TEPPDVKCWCNHTET	0	4.07055e-05	6.99809e-06	6.16717e-07	0	0	6.75279e-06	9.7971e-06	0	0	10	0	11	9	4	2	2	0	7	14	4	0	0	2.18541e-05	3.28657e-05	1.81135e-05	6.79318e-06	3.31381e-06	0	6.85749e-06	2.21284e-05	2.68142e-05	6.54372e-06	0	1	6	5	2	3	0	0	0	8	5	0	0	5	0
0402_normal_ucb_wPFR_TEP:DDVDCWCNA:TET;0402_normal_pointest_wPFR_TEP:DDVDCWCNA:TET;0402_normal_thompson_wPFR_TEP:DDVDCWCNA:TET;0402_multinomial_ucb_wPFR_TEP:DDVDCWCNA:TET;0402_multinomial_pointest_wPFR_TEP:DDVDCWCNA:TET	0	0	0	0	0	0	0	0	0	0	TEPPDVKCWCNRTET	0	0	0	0	0	0	0	0	0	0	0	0	2	4	2	0	1	0	0	0	0	0	0	0	5.97559e-06	8.05043e-06	3.39659e-06	0	0	3.42874e-06	0	0	0	0	1	0	0	0	1	0	0	0	0	0	0	0	1	0
0402_normal_ucb_wPFR_TEP:DDVDCWCNA:TET;0402_normal_pointest_wPFR_TEP:DDVDCWCNA:TET;0402_normal_thompson_wPFR_TEP:DDVDCWCNA:TET;0402_multinomial_ucb_wPFR_TEP:DDVDCWCNA:TET;0402_multinomial_pointest_wPFR_TEP:DDVDCWCNA:TET	0	17	21	7	0	0	5	3	1	0	TEPPDVRCWCNHTET	0	2.56294e-05	2.09943e-05	4.31702e-06	0	0	6.75279e-06	7.34783e-06	3.23018e-06	0	17	1	12	11	5	2	3	1	6	9	4	2	8.05633e-06	3.7152e-05	3.58535e-05	2.21387e-05	8.49147e-06	3.31381e-06	6.13938e-06	1.02862e-05	1.89672e-05	1.72377e-05	6.54372e-06	3.34335e-06	3	6	3	0	0	3	1	0	16	9	2	0	8	0
0402_normal_ucb_wPFR_TEP:DDVDCWCNA:TET;0402_normal_pointest_wPFR_TEP:DDVDCWCNA:TET;0402_normal_thompson_wPFR_TEP:DDVDCWCNA:TET;0402_multinomial_ucb_wPFR_TEP:DDVDCWCNA:TET;0402_multinomial_pointest_wPFR_TEP:DDVDCWCNA:TET	0	2	1	3	0	0	3	2	0	0	TEPPDVRCWCNRTET	0	3.01522e-06	9.99727e-07	1.85015e-06	0	0	4.05167e-06	4.89855e-06	0	0	7	0	2	1	0	0	6	0	0	0	0	0	0	1.52979e-05	5.97559e-06	2.01261e-06	0	0	0	2.05725e-05	0	0	0	0	9	4	8	6	3	7	7	3	4	9	0	1	11	3
0402_normal_ucb_wPFR_RQY:DQILIEICG:HKA;0402_normal_pointest_wPFR_RQY:DQILIEICG:HKA;0402_multinomial_ucb_wPFR_RQY:DQILIEICG:HKA;0402_multinomial_pointest_wPFR_RQY:DQILIEICG:HKA	0	26	43	37	0	0	25	29	25	13	RQYGQIKIHICHHKA	0	3.91979e-05	4.29883e-05	2.28185e-05	0	0	3.37639e-05	7.1029e-05	8.07546e-05	7.40804e-05	9	0	1	1	1	2	7	0	11	12	24	18	0	1.96687e-05	2.98779e-06	2.01261e-06	1.69829e-06	3.31381e-06	0	2.40012e-05	3.47732e-05	2.29836e-05	3.92623e-05	3.00902e-05	6	0	9	5	2	2	9	15	14	16	3	5	14	15
0402_normal_ucb_wPFR_RQY:DQILIEICG:HKA;0402_normal_pointest_wPFR_RQY:DQILIEICG:HKA;0402_multinomial_ucb_wPFR_RQY:DQILIEICG:HKA;0402_multinomial_pointest_wPFR_RQY:DQILIEICG:HKA	0	16	26	17	0	0	21	19	30	13	RQYEQIRIHICHHKA	0	2.41218e-05	2.59929e-05	1.04842e-05	0	0	2.83617e-05	4.65362e-05	9.69055e-05	7.40804e-05	17	1	21	21	22	7	11	0	10	27	73	72	8.05633e-06	3.7152e-05	6.27437e-05	4.22647e-05	3.73625e-05	1.15983e-05	0	3.77162e-05	3.1612e-05	5.17131e-05	0.000119423	0.000120361	6	11	16	34	5	2	21	71	12	22	12	31	26	45
0402_normal_ucb_wPFR_RQY:DQILIEICG:HKA;0402_normal_pointest_wPFR_RQY:DQILIEICG:HKA	0	13	21	26	0	0	4	3	2	0	RQYPQIRIHICRHKA	0	1.95989e-05	2.09943e-05	1.60347e-05	0	0	5.40223e-06	7.34783e-06	6.46037e-06	0	15	0	0	2	3	0	8	0	11	21	23	16	0	3.27812e-05	0	4.02521e-06	5.09488e-06	0	0	2.743e-05	3.47732e-05	4.02213e-05	3.76264e-05	2.67468e-05	5	7	4	5	4	5	5	5	4	20	5	6	15	18
0402_normal_ucb_wPFR_RQY:DQILIEICG:HKA;0402_normal_pointest_wPFR_RQY:DQILIEICG:HKA;0402_multinomial_ucb_wPFR_RQY:DQILIEICG:HKA;0402_multinomial_pointest_wPFR_RQY:DQILIEICG:HKA	0	11	21	3	1	0	11	7	4	1	RQYQQIRIHICHHKA	0	1.65837e-05	2.09943e-05	1.85015e-06	2.81524e-05	0	1.48561e-05	1.71449e-05	1.29207e-05	5.69849e-06	9	0	5	3	0	6	5	0	14	16	19	25	0	1.96687e-05	1.4939e-05	6.03782e-06	0	9.94143e-06	0	1.71437e-05	4.42567e-05	3.06448e-05	3.10827e-05	4.17919e-05	6	6	8	12	1	1	8	19	5	21	4	6	13	23
0402_normal_ucb_wPFR_RQY:DQILIEICG:HKA;0402_normal_pointest_wPFR_RQY:DQILIEICG:HKA;0402_multinomial_ucb_wPFR_RQY:DQILIEICG:HKA;0402_multinomial_pointest_wPFR_RQY:DQILIEICG:HKA	0	0	0	0	0	0	30	9	6	0	RQYPQIRIRICHHKA	0	0	0	0	0	0	4.05167e-05	2.20435e-05	1.93811e-05	0	12	1	3	0	0	0	10	0	5	23	12	3	8.05633e-06	2.62249e-05	8.96338e-06	0	0	0	0	3.42874e-05	1.5806e-05	4.40519e-05	1.96312e-05	5.01503e-06	8	5	2	17	9	4	1	2	1	17	1	0	1	7
0402_normal_ucb_wPFR_RQY:DQILIEICG:HKA;0402_normal_pointest_wPFR_RQY:DQILIEICG:HKA;0402_multinomial_ucb_wPFR_RQY:DQILIEICG:HKA;0402_multinomial_pointest_wPFR_RQY:DQILIEICG:HKA	0	8	7	2	0	0	4	3	6	1	RQYDQIRIHICHHKA	0	1.20609e-05	6.99809e-06	1.23343e-06	0	0	5.40223e-06	7.34783e-06	1.93811e-05	5.69849e-06	4	0	7	7	7	9	0	0	0	0	0	0	0	8.74164e-06	2.09146e-05	1.40882e-05	1.18881e-05	1.49121e-05	0	0	0	0	0	0	5	1	3	5	1	0	5	11	9	10	3	8	11	11
0402_normal_ucb_wPFR_RQY:DQILIEICG:HKA;0402_normal_pointest_wPFR_RQY:DQILIEICG:HKA;0402_multinomial_ucb_wPFR_RQY:DQILIEICG:HKA;0402_multinomial_pointest_wPFR_RQY:DQILIEICG:HKA	0	8	15	15	0	0	5	3	4	5	RQYPQIKIHICHHKA	0	1.20609e-05	1.49959e-05	9.25076e-06	0	0	6.75279e-06	7.34783e-06	1.29207e-05	2.84925e-05	24	1	5	8	7	9	13	0	3	5	3	5	8.05633e-06	5.24498e-05	1.4939e-05	1.61009e-05	1.18881e-05	1.49121e-05	0	4.45737e-05	9.48359e-06	9.57651e-06	4.90779e-06	8.35838e-06	3	2	10	16	9	0	13	45	3	20	11	30	15	22
0402_normal_ucb_wPFR_RQY:DQILIEICG:HKA;0402_normal_pointest_wPFR_RQY:DQILIEICG:HKA;0402_normal_thompson_wPFR_RQY:DQILIEICG:HKA;0402_multinomial_ucb_wPFR_RQY:DQILIEICG:HKA;0402_multinomial_pointest_wPFR_RQY:DQILIEICG:HKA	0	1	5	6	0	0	6	4	10	8	RQYNQIRIHICHHKA	0	1.50761e-06	4.99864e-06	3.7003e-06	0	0	8.10334e-06	9.7971e-06	3.23018e-05	4.55879e-05	7	0	5	6	1	4	5	0	14	35	68	42	0	1.52979e-05	1.4939e-05	1.20756e-05	1.69829e-06	6.62762e-06	0	1.71437e-05	4.42567e-05	6.70356e-05	0.000111243	7.02104e-05	7	4	1	5	1	0	8	25	3	14	3	13	13	23
0402_normal_ucb_wPFR_RQY:DQILIEICG:HKA;0402_normal_pointest_wPFR_RQY:DQILIEICG:HKA;0402_normal_thompson_wPFR_RQY:DQILIEICG:HKA;0402_multinomial_ucb_wPFR_RQY:DQILIEICG:HKA;0402_multinomial_pointest_wPFR_RQY:DQILIEICG:HKA	1	12	10	9	0	0	35	35	21	14	RQYGQIRIHICHHKA	4.72146e-06	1.80913e-05	9.99727e-06	5.55046e-06	0	0	4.72695e-05	8.57246e-05	6.78338e-05	7.97789e-05	25	0	9	12	9	4	5	0	5	6	5	7	0	5.46353e-05	2.68902e-05	2.41513e-05	1.52847e-05	6.62762e-06	0	1.71437e-05	1.5806e-05	1.14918e-05	8.17965e-06	1.17017e-05	7	4	7	25	4	0	5	36	10	28	3	12	21	36
0402_normal_ucb_wPFR_RQY:DQILIEICG:HKA;0402_normal_pointest_wPFR_RQY:DQILIEICG:HKA;0402_normal_thompson_wPFR_RQY:DQILIEICG:HKA;0402_multinomial_ucb_wPFR_RQY:DQILIEICG:HKA;0402_multinomial_pointest_wPFR_RQY:DQILIEICG:HKA	0	13	39	32	0	0	15	15	6	6	RQYPQIRIHICHHKA	0	1.95989e-05	3.89894e-05	1.9735e-05	0	0	2.02584e-05	3.67391e-05	1.93811e-05	3.4191e-05	13	0	4	3	6	2	3	0	4	15	21	44	0	2.84103e-05	1.19512e-05	6.03782e-06	1.01898e-05	3.31381e-06	0	1.02862e-05	1.26448e-05	2.87295e-05	3.43545e-05	7.35537e-05	4	3	2	12	6	0	0	20	2	6	0	8	3	16
0402_normal_ucb_wPFR_LTG:YGTVTMECS:PRT;0402_normal_pointest_wPFR_LTG:YGTVTMECS:PRT;0402_multinomial_ucb_wPFR_LTG:YGTVTMECS:PRT	0	5	8	6	0	0	1	1	1	0	LTGVGTWTTECAPRT	0	7.53806e-06	7.99782e-06	3.7003e-06	0	0	1.35056e-06	2.44928e-06	3.23018e-06	0	3	0	6	7	4	2	0	0	0	0	0	0	0	6.55623e-06	1.79268e-05	1.40882e-05	6.79318e-06	3.31381e-06	0	0	0	0	0	0	1	4	2	0	1	2	3	1	2	3	2	0	5	3
0402_normal_ucb_wPFR_LTG:YGTVTMECS:PRT;0402_normal_pointest_wPFR_LTG:YGTVTMECS:PRT	0	17	36	53	2	0	8	14	4	6	LTGMGTWTNECAPRT	0	2.56294e-05	3.59902e-05	3.2686e-05	5.63047e-05	0	1.08045e-05	3.42899e-05	1.29207e-05	3.4191e-05	4	0	4	11	8	11	7	0	6	23	25	20	0	8.74164e-06	1.19512e-05	2.21387e-05	1.35864e-05	1.8226e-05	0	2.40012e-05	1.89672e-05	4.40519e-05	4.08983e-05	3.34335e-05	0	2	13	7	0	0	10	13	5	14	3	2	10	17
0402_normal_ucb_wPFR_LTG:YGTVTMECS:PRT;0402_normal_pointest_wPFR_LTG:YGTVTMECS:PRT;0402_multinomial_ucb_wPFR_LTG:YGTVTMECS:PRT;0402_multinomial_pointest_wPFR_LTG:YGTVTMECS:PRT	0	0	0	0	0	0	0	0	0	0	LTGIGTWTNECGPRT	0	0	0	0	0	0	0	0	0	0	0	0	1	3	1	3	0	0	0	0	0	0	0	0	2.98779e-06	6.03782e-06	1.69829e-06	4.97071e-06	0	0	0	0	0	0	0	0	0	0	0	1	0	0	0	0	0	0	4	0
0402_normal_ucb_wPFR_LTG:YGTVTMECS:PRT;0402_normal_pointest_wPFR_LTG:YGTVTMECS:PRT	0	6	6	17	0	0	38	27	28	12	LTGIGTMTNECAPRT	0	9.04567e-06	5.99836e-06	1.04842e-05	0	0	5.13212e-05	6.61304e-05	9.04451e-05	6.83819e-05	11	0	10	30	27	39	6	0	1	24	27	20	0	2.40395e-05	2.98779e-05	6.03782e-05	4.5854e-05	6.46193e-05	0	2.05725e-05	3.1612e-06	4.59672e-05	4.41701e-05	3.34335e-05	9	7	10	13	0	0	27	13	2	11	28	9	34	28
0402_normal_ucb_wPFR_LTG:YGTVTMECS:PRT;0402_normal_pointest_wPFR_LTG:YGTVTMECS:PRT;0402_normal_thompson_wPFR_LTG:YGTVTMECS:PRT;0402_multinomial_ucb_wPFR_LTG:YGTVTMECS:PRT;0402_multinomial_pointest_wPFR_LTG:YGTVTMECS:PRT	0	14	29	9	0	0	9	11	6	3	LTGFGTWTNECAPRT	0	2.11066e-05	2.89921e-05	5.55046e-06	0	0	1.2155e-05	2.6942e-05	1.93811e-05	1.70955e-05	11	0	0	0	0	0	5	0	5	8	8	3	0	2.40395e-05	0	0	0	0	0	1.71437e-05	1.5806e-05	1.53224e-05	1.30874e-05	5.01503e-06	4	3	4	5	4	3	4	4	6	10	2	0	7	2
0402_normal_ucb_wPFR_LTG:YGTVTMECS:PRT;0402_normal_pointest_wPFR_LTG:YGTVTMECS:PRT;0402_multinomial_ucb_wPFR_LTG:YGTVTMECS:PRT;0402_multinomial_pointest_wPFR_LTG:YGTVTMECS:PRT	0	12	25	15	0	0	22	12	0	2	LTGLGTWTTECAPRT	0	1.80913e-05	2.49932e-05	9.25076e-06	0	0	2.97123e-05	2.93913e-05	0	1.1397e-05	10	0	1	0	2	3	15	0	6	1	2	1	0	2.18541e-05	2.98779e-06	0	3.39659e-06	4.97071e-06	0	5.14312e-05	1.89672e-05	1.9153e-06	3.27186e-06	1.67168e-06	3	2	1	3	2	0	2	6	1	14	1	1	3	5
0402_normal_ucb_wPFR_LTG:YGTVTMECS:PRT;0402_normal_pointest_wPFR_LTG:YGTVTMECS:PRT;0402_normal_thompson_wPFR_LTG:YGTVTMECS:PRT;0402_multinomial_ucb_wPFR_LTG:YGTVTMECS:PRT;0402_multinomial_pointest_wPFR_LTG:YGTVTMECS:PRT	0	19	30	27	0	0	6	17	4	2	LTGIGTWTTECAPRT	0	2.86446e-05	2.99918e-05	1.66514e-05	0	0	8.10334e-06	4.16377e-05	1.29207e-05	1.1397e-05	19	0	10	18	11	14	13	0	11	19	32	16	0	4.15228e-05	2.98779e-05	3.62269e-05	1.86812e-05	2.31967e-05	0	4.45737e-05	3.47732e-05	3.63907e-05	5.23498e-05	2.67468e-05	7	4	9	10	1	3	14	15	11	18	4	2	21	14
0402_normal_ucb_wPFR_LTG:YGTVTMECS:PRT;0402_normal_pointest_wPFR_LTG:YGTVTMECS:PRT;0402_normal_thompson_wPFR_LTG:YGTVTMECS:PRT;0402_multinomial_ucb_wPFR_LTG:YGTVTMECS:PRT;0402_multinomial_pointest_wPFR_LTG:YGTVTMECS:PRT	0	12	19	19	1	1	3	0	0	0	LTGVGTWTNECAPRT	0	1.80913e-05	1.89948e-05	1.17176e-05	2.81524e-05	4.34686e-06	4.05167e-06	0	0	0	4	0	5	9	13	15	3	0	4	33	56	41	0	8.74164e-06	1.4939e-05	1.81135e-05	2.20778e-05	2.48536e-05	0	1.02862e-05	1.26448e-05	6.3205e-05	9.16121e-05	6.85387e-05	4	1	2	3	1	0	6	6	2	3	5	3	3	3
0402_normal_ucb_wPFR_LTG:YGTVTMECS:PRT;0402_normal_pointest_wPFR_LTG:YGTVTMECS:PRT;0402_normal_thompson_wPFR_LTG:YGTVTMECS:PRT;0402_multinomial_ucb_wPFR_LTG:YGTVTMECS:PRT;0402_multinomial_pointest_wPFR_LTG:YGTVTMECS:PRT	0	16	25	32	0	0	5	2	3	1	LTGLGTWTNECAPRT	0	2.41218e-05	2.49932e-05	1.9735e-05	0	0	6.75279e-06	4.89855e-06	9.69055e-06	5.69849e-06	5	0	3	10	17	6	1	0	0	0	0	1	0	1.09271e-05	8.96338e-06	2.01261e-05	2.8871e-05	9.94143e-06	0	3.42874e-06	0	0	0	1.67168e-06	3	4	3	8	0	0	4	14	5	11	6	10	6	8
0402_normal_ucb_wPFR_LTG:YGTVTMECS:PRT;0402_normal_pointest_wPFR_LTG:YGTVTMECS:PRT;0402_normal_thompson_wPFR_LTG:YGTVTMECS:PRT;0402_multinomial_ucb_wPFR_LTG:YGTVTMECS:PRT;0402_multinomial_pointest_wPFR_LTG:YGTVTMECS:PRT	0	3	18	13	1	0	17	17	14	7	LTGIGTWTNECAPRT	0	4.52283e-06	1.79951e-05	8.01733e-06	2.81524e-05	0	2.29595e-05	4.16377e-05	4.52226e-05	3.98894e-05	6	0	0	8	6	4	1	0	4	5	19	18	0	1.31125e-05	0	1.61009e-05	1.01898e-05	6.62762e-06	0	3.42874e-06	1.26448e-05	9.57651e-06	3.10827e-05	3.00902e-05	0	1	0	3	1	0	8	15	0	1	3	2	5	5
0402_normal_ucb_wPFR_PVV:AKEIVASCD:KCQ;0402_normal_pointest_wPFR_PVV:AKEIVASCD:KCQ;0402_multinomial_ucb_wPFR_PVV:AKEIVASCD:KCQ;0402_multinomial_pointest_wPFR_PVV:AKEIVASCD:KCQ	0	5	6	8	0	0	8	0	0	0	PVVIKEWVNSCAKCQ	0	7.53806e-06	5.99836e-06	4.93374e-06	0	0	1.08045e-05	0	0	0	10	0	8	7	6	1	13	0	3	3	0	1	0	2.18541e-05	2.39024e-05	1.40882e-05	1.01898e-05	1.6569e-06	0	4.45737e-05	9.48359e-06	5.7459e-06	0	1.67168e-06	13	5	5	0	3	1	3	4	8	14	0	1	3	4
0402_normal_ucb_wPFR_PVV:AKEIVASCD:KCQ;0402_normal_pointest_wPFR_PVV:AKEIVASCD:KCQ;0402_multinomial_ucb_wPFR_PVV:AKEIVASCD:KCQ;0402_multinomial_pointest_wPFR_PVV:AKEIVASCD:KCQ	0	4	0	5	0	0	26	13	3	3	PVVLKEWVNSCAKCQ	0	6.03044e-06	0	3.08359e-06	0	0	3.51145e-05	3.18406e-05	9.69055e-06	1.70955e-05	7	1	6	5	3	4	1	0	0	0	0	0	8.05633e-06	1.52979e-05	1.79268e-05	1.0063e-05	5.09488e-06	6.62762e-06	0	3.42874e-06	0	0	0	0	2	4	7	2	2	2	2	3	9	8	0	1	14	0
0402_normal_ucb_wPFR_PVV:AKEIVASCD:KCQ;0402_normal_pointest_wPFR_PVV:AKEIVASCD:KCQ	0	7	13	11	0	0	35	5	1	4	PVVFKEWVPSCAKCQ	0	1.05533e-05	1.29965e-05	6.78389e-06	0	0	4.72695e-05	1.22464e-05	3.23018e-06	2.2794e-05	19	0	6	5	3	0	10	0	0	0	0	0	0	4.15228e-05	1.79268e-05	1.0063e-05	5.09488e-06	0	0	3.42874e-05	0	0	0	0	10	7	9	4	3	4	6	4	16	24	3	2	17	7
0402_normal_ucb_wPFR_PVV:AKEIVASCD:KCQ;0402_normal_pointest_wPFR_PVV:AKEIVASCD:KCQ	0	11	18	6	0	0	4	8	1	3	PVVVKEWVPSCGKCQ	0	1.65837e-05	1.79951e-05	3.7003e-06	0	0	5.40223e-06	1.95942e-05	3.23018e-06	1.70955e-05	14	0	1	0	0	0	8	0	7	12	1	0	0	3.05957e-05	2.98779e-06	0	0	0	0	2.743e-05	2.21284e-05	2.29836e-05	1.63593e-06	0	2	2	6	2	6	1	2	2	11	9	2	0	12	1
0402_normal_ucb_wPFR_PVV:AKEIVASCD:KCQ;0402_normal_pointest_wPFR_PVV:AKEIVASCD:KCQ	0	37	39	28	0	0	13	12	3	2	PVVMKEWVPSCAKCQ	0	5.57816e-05	3.89894e-05	1.72681e-05	0	0	1.75572e-05	2.93913e-05	9.69055e-06	1.1397e-05	7	0	3	15	8	0	5	0	10	10	5	3	0	1.52979e-05	8.96338e-06	3.01891e-05	1.35864e-05	0	0	1.71437e-05	3.1612e-05	1.9153e-05	8.17965e-06	5.01503e-06	9	4	10	7	3	5	8	9	10	13	0	2	14	4
0402_normal_ucb_wPFR_PVV:AKEIVASCD:KCQ;0402_normal_pointest_wPFR_PVV:AKEIVASCD:KCQ;0402_multinomial_ucb_wPFR_PVV:AKEIVASCD:KCQ;0402_multinomial_pointest_wPFR_PVV:AKEIVASCD:KCQ	0	17	29	3	0	0	2	4	2	0	PVVIKEWVPSCGKCQ	0	2.56294e-05	2.89921e-05	1.85015e-06	0	0	2.70111e-06	9.7971e-06	6.46037e-06	0	4	0	2	4	0	0	3	0	0	0	0	0	0	8.74164e-06	5.97559e-06	8.05043e-06	0	0	0	1.02862e-05	0	0	0	0	7	4	6	4	1	3	1	3	6	14	0	5	3	8
0402_normal_ucb_wPFR_PVV:AKEIVASCD:KCQ;0402_normal_pointest_wPFR_PVV:AKEIVASCD:KCQ;0402_multinomial_ucb_wPFR_PVV:AKEIVASCD:KCQ;0402_multinomial_pointest_wPFR_PVV:AKEIVASCD:KCQ	0	50	54	56	0	0	32	24	6	6	PVVLKEWVPSCGKCQ	0	7.53806e-05	5.39853e-05	3.45362e-05	0	0	4.32178e-05	5.87826e-05	1.93811e-05	3.4191e-05	12	0	11	19	4	6	20	0	20	28	43	22	0	2.62249e-05	3.28657e-05	3.82395e-05	6.79318e-06	9.94143e-06	0	6.85749e-05	6.32239e-05	5.36284e-05	7.0345e-05	3.67769e-05	6	6	4	6	5	2	8	8	28	28	4	4	31	8
0402_normal_ucb_wPFR_PVV:AKEIVASCD:KCQ;0402_normal_pointest_wPFR_PVV:AKEIVASCD:KCQ;0402_normal_thompson_wPFR_PVV:AKEIVASCD:KCQ;0402_multinomial_ucb_wPFR_PVV:AKEIVASCD:KCQ;0402_multinomial_pointest_wPFR_PVV:AKEIVASCD:KCQ	0	8	15	3	0	0	16	10	2	1	PVVVKEWVPSCAKCQ	0	1.20609e-05	1.49959e-05	1.85015e-06	0	0	2.16089e-05	2.44928e-05	6.46037e-06	5.69849e-06	12	0	10	7	9	6	6	0	6	27	7	5	0	2.62249e-05	2.98779e-05	1.40882e-05	1.52847e-05	9.94143e-06	0	2.05725e-05	1.89672e-05	5.17131e-05	1.14515e-05	8.35838e-06	7	8	12	8	4	1	6	5	10	13	3	0	24	0
0402_normal_ucb_wPFR_PVV:AKEIVASCD:KCQ;0402_normal_pointest_wPFR_PVV:AKEIVASCD:KCQ;0402_normal_thompson_wPFR_PVV:AKEIVASCD:KCQ;0402_multinomial_ucb_wPFR_PVV:AKEIVASCD:KCQ;0402_multinomial_pointest_wPFR_PVV:AKEIVASCD:KCQ	0	23	15	1	0	0	8	5	2	1	PVVIKEWVPSCAKCQ	0	3.46751e-05	1.49959e-05	6.16717e-07	0	0	1.08045e-05	1.22464e-05	6.46037e-06	5.69849e-06	17	0	5	2	2	0	10	0	0	0	0	0	0	3.7152e-05	1.4939e-05	4.02521e-06	3.39659e-06	0	0	3.42874e-05	0	0	0	0	14	7	10	8	6	3	3	4	8	12	1	1	11	5
0402_normal_ucb_wPFR_PVV:AKEIVASCD:KCQ;0402_normal_pointest_wPFR_PVV:AKEIVASCD:KCQ;0402_normal_thompson_wPFR_PVV:AKEIVASCD:KCQ;0402_multinomial_ucb_wPFR_PVV:AKEIVASCD:KCQ;0402_multinomial_pointest_wPFR_PVV:AKEIVASCD:KCQ	0	1	9	3	1	0	12	19	21	5	PVVLKEWVPSCAKCQ	0	1.50761e-06	8.99754e-06	1.85015e-06	2.81524e-05	0	1.62067e-05	4.65362e-05	6.78338e-05	2.84925e-05	22	0	11	6	3	1	4	0	3	6	1	1	0	4.8079e-05	3.28657e-05	1.20756e-05	5.09488e-06	1.6569e-06	0	1.3715e-05	9.48359e-06	1.14918e-05	1.63593e-06	1.67168e-06	5	5	13	8	1	2	8	6	10	16	4	1	10	4
0402_normal_ucb_wPFR_RQN:EPEDIDCWC:NST;0402_normal_pointest_wPFR_RQN:EPEDIDCWC:NST;0402_multinomial_pointest_wPFR_RQN:EPEDIDCWC:NST	0	2	2	6	0	0	4	1	1	2	RQNSPEQIRCWPNST	0	3.01522e-06	1.99945e-06	3.7003e-06	0	0	5.40223e-06	2.44928e-06	3.23018e-06	1.1397e-05	3	0	4	1	5	5	1	0	4	12	13	14	0	6.55623e-06	1.19512e-05	2.01261e-06	8.49147e-06	8.28452e-06	0	3.42874e-06	1.26448e-05	2.29836e-05	2.12671e-05	2.34035e-05	0	1	5	2	0	0	2	4	1	1	1	0	0	0
0402_normal_ucb_wPFR_VNT:EPEDIDCWC:NLT;0402_normal_pointest_wPFR_VNT:EPEDIDCWC:NLT;0402_multinomial_pointest_wPFR_VNT:EPEDIDCWC:NLT	0	24	60	111	1	0	24	39	53	43	VNTSPEQIRCWPNLT	0	3.61827e-05	5.99836e-05	6.84556e-05	2.81524e-05	0	3.24134e-05	9.55217e-05	0.0001712	0.000245035	23	0	15	48	68	121	12	1	30	88	223	303	0	5.02644e-05	4.48169e-05	9.66051e-05	0.000115484	0.000200485	6.13938e-06	4.11449e-05	9.48359e-05	0.000168547	0.000364812	0.000506518	8	4	22	21	0	0	46	64	6	7	48	46	30	10
0402_normal_ucb_wPFR_TEV:EPEDIDCWC:NLT;0402_normal_pointest_wPFR_TEV:EPEDIDCWC:NLT;0402_multinomial_pointest_wPFR_TEV:EPEDIDCWC:NLT	0	38	54	166	6	0	43	48	88	71	TEVSPEQIRCWPNLT	0	5.72892e-05	5.39853e-05	0.000102375	0.000168914	0	5.8074e-05	0.000117565	0.000284256	0.000404593	18	0	11	37	41	53	9	0	17	74	178	242	0	3.93374e-05	3.28657e-05	7.44665e-05	6.96301e-05	8.7816e-05	0	3.08587e-05	5.37403e-05	0.000141732	0.000291196	0.000404546	4	3	24	19	1	1	47	67	6	6	54	49	30	16
0402_normal_ucb_wPFR_RQN:EPEDIDCWC:NST;0402_normal_pointest_wPFR_RQN:EPEDIDCWC:NST;0402_multinomial_ucb_wPFR_RQN:EPEDIDCWC:NST;0402_multinomial_pointest_wPFR_RQN:EPEDIDCWC:NST	0	22	39	44	0	0	79	58	69	45	RQNTPEQIRCWPNST	0	3.31674e-05	3.89894e-05	2.71356e-05	0	0	0.000106694	0.000142058	0.000222883	0.000256432	22	0	23	32	67	32	18	1	26	64	96	88	0	4.8079e-05	6.87193e-05	6.44034e-05	0.000113786	5.3021e-05	6.13938e-06	6.17174e-05	8.21911e-05	0.000122579	0.000157049	0.000147107	12	20	24	48	6	5	27	106	18	49	49	48	65	62
0402_normal_ucb_wPFR_VNT:EPEDIDCWC:NLT;0402_normal_pointest_wPFR_VNT:EPEDIDCWC:NLT;0402_multinomial_ucb_wPFR_VNT:EPEDIDCWC:NLT;0402_multinomial_pointest_wPFR_VNT:EPEDIDCWC:NLT	0	29	51	136	3	0	18	26	50	23	VNTTPEQIRCWPNLT	0	4.37207e-05	5.09861e-05	8.38736e-05	8.44571e-05	0	2.431e-05	6.36812e-05	0.000161509	0.000131065	8	0	5	9	29	30	1	0	3	15	22	15	0	1.74833e-05	1.4939e-05	1.81135e-05	4.92505e-05	4.97071e-05	0	3.42874e-06	9.48359e-06	2.87295e-05	3.59905e-05	2.50751e-05	2	2	2	19	1	0	13	36	4	0	32	20	8	6
0402_normal_ucb_wPFR_TEV:EPEDIDCWC:NLT;0402_normal_pointest_wPFR_TEV:EPEDIDCWC:NLT;0402_multinomial_ucb_wPFR_TEV:EPEDIDCWC:NLT;0402_multinomial_pointest_wPFR_TEV:EPEDIDCWC:NLT	0	10	35	64	1	0	18	22	27	18	TEVTPEQIRCWPNLT	0	1.50761e-05	3.49904e-05	3.94699e-05	2.81524e-05	0	2.431e-05	5.38841e-05	8.72149e-05	0.000102573	6	0	14	34	53	63	12	0	17	45	121	174	0	1.31125e-05	4.18291e-05	6.84286e-05	9.00096e-05	0.000104385	0	4.11449e-05	5.37403e-05	8.61886e-05	0.000197948	0.000290872	2	5	4	15	1	0	8	82	1	9	19	53	6	14
0402_normal_ucb_wPFR_RQN:EPEDIDCWC:NST;0402_normal_pointest_wPFR_RQN:EPEDIDCWC:NST	0	2	10	2	0	0	0	3	3	3	RQNQPETIRCWPNST	0	3.01522e-06	9.99727e-06	1.23343e-06	0	0	0	7.34783e-06	9.69055e-06	1.70955e-05	9	0	4	10	10	12	0	0	6	7	10	13	0	1.96687e-05	1.19512e-05	2.01261e-05	1.69829e-05	1.98829e-05	0	0	1.89672e-05	1.34071e-05	1.63593e-05	2.17318e-05	1	2	0	4	0	1	1	24	1	5	3	10	8	8
0402_normal_ucb_wPFR_VNT:EPEDIDCWC:NLT;0402_normal_pointest_wPFR_VNT:EPEDIDCWC:NLT	0	57	153	386	7	0	46	50	82	56	VNTQPETIRCWPNLT	0	8.59338e-05	0.000152958	0.000238053	0.000197067	0	6.21256e-05	0.000122464	0.000264875	0.000319116	13	0	22	59	87	119	9	1	7	54	154	179	0	2.84103e-05	6.57315e-05	0.000118744	0.000147752	0.000197172	6.13938e-06	3.08587e-05	2.21284e-05	0.000103426	0.000251933	0.00029923	8	11	25	37	1	1	40	79	0	8	60	59	9	23
0402_normal_ucb_wPFR_TEV:EPEDIDCWC:NLT;0402_normal_pointest_wPFR_TEV:EPEDIDCWC:NLT	0	61	166	411	13	0	38	42	46	37	TEVQPETIRCWPNLT	0	9.19643e-05	0.000165955	0.000253471	0.000365981	0	5.13212e-05	0.00010287	0.000148588	0.000210844	23	0	26	92	117	135	13	0	16	49	131	145	0	5.02644e-05	7.76827e-05	0.00018516	0.0001987	0.000223682	0	4.45737e-05	5.05791e-05	9.38498e-05	0.000214307	0.000242393	8	8	16	37	1	2	45	94	6	7	61	62	19	28
0402_normal_ucb_wPFR_RQN:EPEDIDCWC:NST;0402_multinomial_ucb_wPFR_RQN:EPEDIDCWC:NST;0402_multinomial_pointest_wPFR_RQN:EPEDIDCWC:NST	0	29	47	64	0	0	11	23	21	6	RQNTPETIRCWPNST	0	4.37207e-05	4.69872e-05	3.94699e-05	0	0	1.48561e-05	5.63333e-05	6.78338e-05	3.4191e-05	11	0	18	25	40	30	7	0	4	15	41	39	0	2.40395e-05	5.37803e-05	5.03152e-05	6.79318e-05	4.97071e-05	0	2.40012e-05	1.26448e-05	2.87295e-05	6.70731e-05	6.51954e-05	7	4	9	19	2	2	21	50	5	14	14	20	23	36
0402_normal_ucb_wPFR_VNT:EPEDIDCWC:NLT;0402_multinomial_ucb_wPFR_VNT:EPEDIDCWC:NLT;0402_multinomial_pointest_wPFR_VNT:EPEDIDCWC:NLT	0	39	95	201	2	0	8	8	19	11	VNTTPETIRCWPNLT	0	5.87968e-05	9.49741e-05	0.00012396	5.63047e-05	0	1.08045e-05	1.95942e-05	6.13735e-05	6.26834e-05	21	0	7	20	63	33	7	0	1	12	24	32	0	4.58936e-05	2.09146e-05	4.02521e-05	0.000106993	5.46779e-05	0	2.40012e-05	3.1612e-06	2.29836e-05	3.92623e-05	5.34936e-05	2	1	5	18	0	0	14	45	2	5	27	49	11	12
0402_normal_ucb_wPFR_TEV:EPEDIDCWC:NLT;0402_multinomial_ucb_wPFR_TEV:EPEDIDCWC:NLT;0402_multinomial_pointest_wPFR_TEV:EPEDIDCWC:NLT	0	3	18	61	4	0	11	11	11	14	TEVTPETIRCWPNLT	0	4.52283e-06	1.79951e-05	3.76198e-05	0.000112609	0	1.48561e-05	2.6942e-05	3.5532e-05	7.97789e-05	3	1	0	7	25	23	4	0	15	67	172	231	8.05633e-06	6.55623e-06	0	1.40882e-05	4.24574e-05	3.81088e-05	0	1.3715e-05	4.74179e-05	0.000128325	0.00028138	0.000386157	6	3	11	19	1	0	13	51	1	1	20	42	2	11
0402_normal_ucb_wPFR_RQN:EPEDIDCWC:NST;0402_normal_pointest_wPFR_RQN:EPEDIDCWC:NST;0402_multinomial_pointest_wPFR_RQN:EPEDIDCWC:NST	0	15	16	9	0	0	6	5	4	5	RQNPPEQIRCWPNST	0	2.26142e-05	1.59956e-05	5.55046e-06	0	0	8.10334e-06	1.22464e-05	1.29207e-05	2.84925e-05	12	0	11	18	25	15	0	0	0	0	6	4	0	2.62249e-05	3.28657e-05	3.62269e-05	4.24574e-05	2.48536e-05	0	0	0	0	9.81558e-06	6.6867e-06	1	2	3	6	0	1	8	10	1	0	5	3	8	9
0402_normal_ucb_wPFR_VNT:EPEDIDCWC:NLT;0402_normal_pointest_wPFR_VNT:EPEDIDCWC:NLT;0402_multinomial_pointest_wPFR_VNT:EPEDIDCWC:NLT	0	20	55	172	3	0	11	10	15	7	VNTPPEQIRCWPNLT	0	3.01522e-05	5.4985e-05	0.000106075	8.44571e-05	0	1.48561e-05	2.44928e-05	4.84527e-05	3.98894e-05	6	0	9	28	39	47	6	0	4	13	22	34	0	1.31125e-05	2.68902e-05	5.6353e-05	6.62335e-05	7.78745e-05	0	2.05725e-05	1.26448e-05	2.48989e-05	3.59905e-05	5.6837e-05	7	5	10	8	0	0	9	30	1	4	19	24	5	6
0402_normal_ucb_wPFR_TEV:EPEDIDCWC:NLT;0402_normal_pointest_wPFR_TEV:EPEDIDCWC:NLT;0402_multinomial_pointest_wPFR_TEV:EPEDIDCWC:NLT	0	6	27	107	1	0	4	12	14	15	TEVPPEQIRCWPNLT	0	9.04567e-06	2.69926e-05	6.59888e-05	2.81524e-05	0	5.40223e-06	2.93913e-05	4.52226e-05	8.54774e-05	10	0	12	29	36	45	3	0	0	0	0	0	0	2.18541e-05	3.58535e-05	5.83656e-05	6.11386e-05	7.45607e-05	0	1.02862e-05	0	0	0	0	3	0	4	2	0	0	16	9	5	0	23	3	8	0
0402_normal_ucb_wPFR_RQN:EPEDIDCWC:NST;0402_normal_pointest_wPFR_RQN:EPEDIDCWC:NST;0402_normal_thompson_wPFR_RQN:EPEDIDCWC:NST;0402_multinomial_ucb_wPFR_RQN:EPEDIDCWC:NST;0402_multinomial_pointest_wPFR_RQN:EPEDIDCWC:NST	0	43	103	101	3	0	68	53	49	26	RQNNPETIRCWPNST	0	6.48273e-05	0.000102972	6.22885e-05	8.44571e-05	0	9.18379e-05	0.000129812	0.000158279	0.000148161	33	0	15	31	43	48	14	0	14	63	118	115	0	7.21185e-05	4.48169e-05	6.23908e-05	7.30267e-05	7.95314e-05	0	4.80024e-05	4.42567e-05	0.000120664	0.00019304	0.000192243	12	11	20	37	3	1	35	126	17	35	44	64	43	57
0402_normal_ucb_wPFR_VNT:EPEDIDCWC:NLT;0402_normal_pointest_wPFR_VNT:EPEDIDCWC:NLT;0402_normal_thompson_wPFR_VNT:EPEDIDCWC:NLT;0402_multinomial_ucb_wPFR_VNT:EPEDIDCWC:NLT;0402_multinomial_pointest_wPFR_VNT:EPEDIDCWC:NLT	0	52	194	359	9	0	41	88	110	60	VNTNPETIRCWPNLT	0	7.83958e-05	0.000193947	0.000221402	0.000253371	0	5.53729e-05	0.000215536	0.00035532	0.00034191	18	0	19	64	114	135	15	0	23	125	282	345	0	3.93374e-05	5.67681e-05	0.000128807	0.000193606	0.000223682	0	5.14312e-05	7.27075e-05	0.000239413	0.000461332	0.000576728	9	7	9	52	1	0	40	175	4	13	37	92	9	20
0402_normal_ucb_wPFR_TEV:EPEDIDCWC:NLT;0402_normal_pointest_wPFR_TEV:EPEDIDCWC:NLT;0402_normal_thompson_wPFR_TEV:EPEDIDCWC:NLT;0402_multinomial_ucb_wPFR_TEV:EPEDIDCWC:NLT;0402_multinomial_pointest_wPFR_TEV:EPEDIDCWC:NLT	0	62	123	293	2	0	42	87	132	69	TEVNPETIRCWPNLT	0	9.34719e-05	0.000122966	0.000180698	5.63047e-05	0	5.67234e-05	0.000213087	0.000426384	0.000393196	17	0	21	77	141	159	8	1	20	109	246	304	0	3.7152e-05	6.27437e-05	0.000154971	0.00023946	0.000263448	6.13938e-06	2.743e-05	6.32239e-05	0.000208768	0.000402439	0.00050819	6	7	26	29	0	0	35	94	5	9	62	62	25	13
0402_normal_ucb_wPFR_RQN:EPEDIDCWC:NST;0402_normal_pointest_wPFR_RQN:EPEDIDCWC:NST;0402_multinomial_ucb_wPFR_RQN:EPEDIDCWC:NST;0402_multinomial_pointest_wPFR_RQN:EPEDIDCWC:NST	0	7	16	9	0	0	27	14	12	5	RQNSPETIRCWPNST	0	1.05533e-05	1.59956e-05	5.55046e-06	0	0	3.64651e-05	3.42899e-05	3.87622e-05	2.84925e-05	4	0	8	26	28	24	9	0	9	33	62	50	0	8.74164e-06	2.39024e-05	5.23278e-05	4.75522e-05	3.97657e-05	0	3.08587e-05	2.84508e-05	6.3205e-05	0.000101428	8.35838e-05	5	3	9	15	1	0	10	46	4	10	9	11	13	13
0402_normal_ucb_wPFR_VNT:EPEDIDCWC:NLT;0402_normal_pointest_wPFR_VNT:EPEDIDCWC:NLT;0402_multinomial_ucb_wPFR_VNT:EPEDIDCWC:NLT;0402_multinomial_pointest_wPFR_VNT:EPEDIDCWC:NLT	0	10	12	33	1	0	4	5	10	5	VNTSPETIRCWPNLT	0	1.50761e-05	1.19967e-05	2.03517e-05	2.81524e-05	0	5.40223e-06	1.22464e-05	3.23018e-05	2.84925e-05	4	0	0	2	11	3	0	0	0	0	0	0	0	8.74164e-06	0	4.02521e-06	1.86812e-05	4.97071e-06	0	0	0	0	0	0	0	2	6	2	0	0	8	5	1	1	12	5	4	3
0402_normal_ucb_wPFR_TEV:EPEDIDCWC:NLT;0402_normal_pointest_wPFR_TEV:EPEDIDCWC:NLT;0402_multinomial_ucb_wPFR_TEV:EPEDIDCWC:NLT;0402_multinomial_pointest_wPFR_TEV:EPEDIDCWC:NLT	0	68	179	500	8	0	39	76	118	63	TEVSPETIRCWPNLT	0	0.000102518	0.000178951	0.000308359	0.000225219	0	5.26717e-05	0.000186145	0.000381162	0.000359005	24	1	16	73	141	131	9	0	13	56	133	179	8.05633e-06	5.24498e-05	4.78047e-05	0.00014692	0.00023946	0.000217055	0	3.08587e-05	4.10955e-05	0.000107257	0.000217579	0.00029923	6	5	19	34	1	0	51	103	9	6	60	76	20	26
0402_normal_ucb_wPFR_RQN:EPEDIDCWC:NST;0402_normal_pointest_wPFR_RQN:EPEDIDCWC:NST;0402_normal_thompson_wPFR_RQN:EPEDIDCWC:NST	0	5	17	55	2	0	14	13	10	11	RQNEPETIRCWPNST	0	7.53806e-06	1.69954e-05	3.39195e-05	5.63047e-05	0	1.89078e-05	3.18406e-05	3.23018e-05	6.26834e-05	10	0	4	14	7	13	8	0	13	25	57	58	0	2.18541e-05	1.19512e-05	2.81765e-05	1.18881e-05	2.15398e-05	0	2.743e-05	4.10955e-05	4.78825e-05	9.3248e-05	9.69572e-05	3	3	6	21	0	0	15	31	10	15	9	25	9	22
0402_normal_ucb_wPFR_VNT:EPEDIDCWC:NLT;0402_normal_pointest_wPFR_VNT:EPEDIDCWC:NLT;0402_normal_thompson_wPFR_VNT:EPEDIDCWC:NLT	0	34	111	248	12	0	42	51	91	61	VNTEPETIRCWPNLT	0	5.12588e-05	0.00011097	0.000152946	0.000337828	0	5.67234e-05	0.000124913	0.000293947	0.000347608	21	0	10	35	79	87	14	1	21	65	173	194	0	4.58936e-05	2.98779e-05	7.04412e-05	0.000134165	0.000144151	6.13938e-06	4.80024e-05	6.63851e-05	0.000124495	0.000283016	0.000324305	11	5	6	39	0	1	25	127	4	16	47	99	7	21
0402_normal_ucb_wPFR_TEV:EPEDIDCWC:NLT;0402_normal_pointest_wPFR_TEV:EPEDIDCWC:NLT;0402_normal_thompson_wPFR_TEV:EPEDIDCWC:NLT	0	53	97	201	3	0	14	24	39	17	TEVEPETIRCWPNLT	0	7.99034e-05	9.69735e-05	0.00012396	8.44571e-05	0	1.89078e-05	5.87826e-05	0.000125977	9.68744e-05	16	0	12	51	65	84	2	0	3	22	57	73	0	3.49666e-05	3.58535e-05	0.000102643	0.000110389	0.00013918	0	6.85749e-06	9.48359e-06	4.21366e-05	9.3248e-05	0.000122032	7	5	12	8	1	0	21	35	3	1	45	25	14	7
0402_normal_ucb_wPFR_RQN:EPEDIDCWC:NST;0402_normal_pointest_wPFR_RQN:EPEDIDCWC:NST;0402_normal_thompson_wPFR_RQN:EPEDIDCWC:NST	0	1	1	8	0	0	2	2	0	5	RQNDPETIRCWPNST	0	1.50761e-06	9.99727e-07	4.93374e-06	0	0	2.70111e-06	4.89855e-06	0	2.84925e-05	4	0	1	4	3	2	1	0	8	25	65	44	0	8.74164e-06	2.98779e-06	8.05043e-06	5.09488e-06	3.31381e-06	0	3.42874e-06	2.52896e-05	4.78825e-05	0.000106335	7.35537e-05	0	1	3	1	0	0	5	5	0	0	3	2	1	0
0402_normal_ucb_wPFR_VNT:EPEDIDCWC:NLT;0402_normal_pointest_wPFR_VNT:EPEDIDCWC:NLT;0402_normal_thompson_wPFR_VNT:EPEDIDCWC:NLT	1	36	74	218	4	0	33	46	85	36	VNTDPETIRCWPNLT	4.72146e-06	5.4274e-05	7.39798e-05	0.000134444	0.000112609	0	4.45684e-05	0.000112667	0.000274566	0.000205146	18	0	12	36	73	88	6	1	18	55	145	145	0	3.93374e-05	3.58535e-05	7.24539e-05	0.000123976	0.000145808	6.13938e-06	2.05725e-05	5.69015e-05	0.000105342	0.00023721	0.000242393	7	7	8	44	0	1	30	129	1	13	32	100	14	23
0402_normal_ucb_wPFR_TEV:EPEDIDCWC:NLT;0402_normal_pointest_wPFR_TEV:EPEDIDCWC:NLT;0402_normal_thompson_wPFR_TEV:EPEDIDCWC:NLT	0	42	79	168	5	1	19	64	73	35	TEVDPETIRCWPNLT	0	6.33197e-05	7.89784e-05	0.000103609	0.000140762	4.34686e-06	2.56606e-05	0.000156754	0.000235803	0.000199447	29	0	9	32	65	81	19	0	3	9	40	41	0	6.33769e-05	2.68902e-05	6.44034e-05	0.000110389	0.000134209	0	6.51461e-05	9.48359e-06	1.72377e-05	6.54372e-05	6.85387e-05	10	7	10	39	0	0	48	123	3	11	73	94	12	28
0402_normal_ucb_wPFR_RQN:EPEDIDCWC:NST;0402_normal_pointest_wPFR_RQN:EPEDIDCWC:NST	0	5	14	26	1	1	47	57	40	23	RQNPPETIRCWPNST	0	7.53806e-06	1.39962e-05	1.60347e-05	2.81524e-05	4.34686e-06	6.34762e-05	0.000139609	0.000129207	0.000131065	12	0	0	5	8	3	9	0	4	8	14	21	0	2.62249e-05	0	1.0063e-05	1.35864e-05	4.97071e-06	0	3.08587e-05	1.26448e-05	1.53224e-05	2.2903e-05	3.51052e-05	2	3	7	18	0	1	11	21	7	7	14	12	20	13
0402_normal_ucb_wPFR_VNT:EPEDIDCWC:NLT;0402_normal_pointest_wPFR_VNT:EPEDIDCWC:NLT	0	12	33	47	0	0	8	27	43	28	VNTPPETIRCWPNLT	0	1.80913e-05	3.2991e-05	2.89857e-05	0	0	1.08045e-05	6.61304e-05	0.000138898	0.000159558	8	0	7	24	44	43	4	0	9	20	26	38	0	1.74833e-05	2.09146e-05	4.83026e-05	7.4725e-05	7.12469e-05	0	1.3715e-05	2.84508e-05	3.8306e-05	4.25342e-05	6.35237e-05	8	2	21	21	0	0	57	52	3	4	69	44	16	9
0402_normal_ucb_wPFR_TEV:EPEDIDCWC:NLT;0402_normal_pointest_wPFR_TEV:EPEDIDCWC:NLT	0	54	113	282	9	1	20	58	90	54	TEVPPETIRCWPNLT	0	8.1411e-05	0.000112969	0.000173914	0.000253371	4.34686e-06	2.70111e-05	0.000142058	0.000290716	0.000307719	20	0	14	44	92	95	24	0	17	70	165	250	0	4.37082e-05	4.18291e-05	8.85547e-05	0.000156243	0.000157406	0	8.22899e-05	5.37403e-05	0.000134071	0.000269928	0.000417919	10	7	26	22	1	0	47	102	7	2	70	73	19	24
0402_normal_ucb_wPFR_QAW:EEGICGISS:VSR;0402_normal_pointest_wPFR_QAW:EEGICGISS:VSR	0	61	55	27	0	0	13	11	3	4	QAWIEGWCTISGVSR	0	9.19643e-05	5.4985e-05	1.66514e-05	0	0	1.75572e-05	2.6942e-05	9.69055e-06	2.2794e-05	21	0	11	14	6	0	8	0	22	23	18	15	0	4.58936e-05	3.28657e-05	2.81765e-05	1.01898e-05	0	0	2.743e-05	6.95463e-05	4.40519e-05	2.94467e-05	2.50751e-05	7	8	6	16	4	2	10	22	11	14	4	6	28	29
0402_normal_ucb_wPFR_QAW:EEGICGISS:VSR	0	31	54	61	1	0	3	0	1	1	QAWLEGHCVISAVSR	0	4.67359e-05	5.39853e-05	3.76198e-05	2.81524e-05	0	4.05167e-06	0	3.23018e-06	5.69849e-06	5	0	5	22	13	8	7	0	12	15	21	11	0	1.09271e-05	1.4939e-05	4.42774e-05	2.20778e-05	1.32552e-05	0	2.40012e-05	3.79343e-05	2.87295e-05	3.43545e-05	1.83884e-05	5	7	10	8	0	0	10	10	4	16	3	6	15	21
0402_normal_ucb_wPFR_QAW:EEGICGISS:VSR;0402_normal_pointest_wPFR_QAW:EEGICGISS:VSR;0402_multinomial_pointest_wPFR_QAW:EEGICGISS:VSR	0	28	40	6	1	0	34	44	13	11	QAWLEGKCTISAVSR	0	4.22131e-05	3.99891e-05	3.7003e-06	2.81524e-05	0	4.5919e-05	0.000107768	4.19924e-05	6.26834e-05	14	0	9	12	17	1	11	0	18	52	33	13	0	3.05957e-05	2.68902e-05	2.41513e-05	2.8871e-05	1.6569e-06	0	3.77162e-05	5.69015e-05	9.95957e-05	5.39857e-05	2.17318e-05	5	7	13	10	3	0	8	12	19	19	5	3	31	16
0402_normal_ucb_wPFR_QAW:EEGICGISS:VSR;0402_normal_pointest_wPFR_QAW:EEGICGISS:VSR;0402_normal_thompson_wPFR_QAW:EEGICGISS:VSR	0	14	39	40	0	0	28	20	3	2	QAWLEGMCTISAVSR	0	2.11066e-05	3.89894e-05	2.46687e-05	0	0	3.78156e-05	4.89855e-05	9.69055e-06	1.1397e-05	3	1	10	19	11	10	10	1	18	34	27	5	8.05633e-06	6.55623e-06	2.98779e-05	3.82395e-05	1.86812e-05	1.6569e-05	6.13938e-06	3.42874e-05	5.69015e-05	6.51203e-05	4.41701e-05	8.35838e-06	3	8	21	12	3	2	22	7	9	14	14	5	21	13
0402_normal_ucb_wPFR_QAW:EEGICGISS:VSR;0402_normal_pointest_wPFR_QAW:EEGICGISS:VSR	1	12	20	4	0	1	8	13	5	4	QAWLEGWCSISGVSR	4.72146e-06	1.80913e-05	1.99945e-05	2.46687e-06	0	4.34686e-06	1.08045e-05	3.18406e-05	1.61509e-05	2.2794e-05	12	0	1	1	1	0	2	0	2	5	7	9	0	2.62249e-05	2.98779e-06	2.01261e-06	1.69829e-06	0	0	6.85749e-06	6.32239e-06	9.57651e-06	1.14515e-05	1.50451e-05	3	0	5	5	2	0	4	9	1	2	1	4	12	9
0402_normal_ucb_wPFR_QAW:EEGICGISS:VSR;0402_normal_pointest_wPFR_QAW:EEGICGISS:VSR;0402_normal_thompson_wPFR_QAW:EEGICGISS:VSR	0	19	21	11	0	0	15	13	1	0	QAWIEGWCTISAVSR	0	2.86446e-05	2.09943e-05	6.78389e-06	0	0	2.02584e-05	3.18406e-05	3.23018e-06	0	9	0	2	1	2	0	7	0	2	3	5	2	0	1.96687e-05	5.97559e-06	2.01261e-06	3.39659e-06	0	0	2.40012e-05	6.32239e-06	5.7459e-06	8.17965e-06	3.34335e-06	4	5	3	11	0	0	5	6	11	19	5	3	15	12
0402_normal_ucb_wPFR_QAW:EEGICGISS:VSR;0402_normal_pointest_wPFR_QAW:EEGICGISS:VSR;0402_normal_thompson_wPFR_QAW:EEGICGISS:VSR;0402_multinomial_ucb_wPFR_QAW:EEGICGISS:VSR;0402_multinomial_pointest_wPFR_QAW:EEGICGISS:VSR	0	20	15	3	0	0	8	4	2	1	QAWLEGWCNISAVSR	0	3.01522e-05	1.49959e-05	1.85015e-06	0	0	1.08045e-05	9.7971e-06	6.46037e-06	5.69849e-06	11	0	10	12	7	2	9	0	9	7	9	1	0	2.40395e-05	2.98779e-05	2.41513e-05	1.18881e-05	3.31381e-06	0	3.08587e-05	2.84508e-05	1.34071e-05	1.47234e-05	1.67168e-06	7	6	7	10	2	1	19	17	15	12	5	7	28	19
0402_normal_ucb_wPFR_QAW:EEGICGISS:VSR;0402_normal_pointest_wPFR_QAW:EEGICGISS:VSR;0402_normal_thompson_wPFR_QAW:EEGICGISS:VSR;0402_multinomial_pointest_wPFR_QAW:EEGICGISS:VSR	0	1	0	1	0	0	2	0	3	0	QAWLEGWCSISAVSR	0	1.50761e-06	0	6.16717e-07	0	0	2.70111e-06	0	9.69055e-06	0	7	0	2	4	0	1	4	0	12	18	33	8	0	1.52979e-05	5.97559e-06	8.05043e-06	0	1.6569e-06	0	1.3715e-05	3.79343e-05	3.44754e-05	5.39857e-05	1.33734e-05	3	3	0	3	1	0	0	8	2	11	0	3	2	7
0402_normal_ucb_wPFR_QAW:EEGICGISS:VSR;0402_normal_pointest_wPFR_QAW:EEGICGISS:VSR	0	13	4	1	0	2	4	0	0	0	QAWLEGWCTISGVSR	0	1.95989e-05	3.99891e-06	6.16717e-07	0	8.69372e-06	5.40223e-06	0	0	0	10	0	4	2	1	0	3	0	9	24	23	20	0	2.18541e-05	1.19512e-05	4.02521e-06	1.69829e-06	0	0	1.02862e-05	2.84508e-05	4.59672e-05	3.76264e-05	3.34335e-05	3	0	4	4	1	2	14	6	9	6	1	0	9	6
0402_normal_ucb_wPFR_QAW:EEGICGISS:VSR;0402_normal_pointest_wPFR_QAW:EEGICGISS:VSR;0402_normal_thompson_wPFR_QAW:EEGICGISS:VSR;0402_multinomial_ucb_wPFR_QAW:EEGICGISS:VSR;0402_multinomial_pointest_wPFR_QAW:EEGICGISS:VSR	0	0	0	0	0	0	2	8	1	3	QAWLEGWCTISAVSR	0	0	0	0	0	0	2.70111e-06	1.95942e-05	3.23018e-06	1.70955e-05	3	0	0	1	2	0	1	0	0	0	0	0	0	6.55623e-06	0	2.01261e-06	3.39659e-06	0	0	3.42874e-06	0	0	0	0	5	1	6	3	1	0	3	5	4	6	1	2	2	4
0402_normal_ucb_wPFR_SGR:VIEEWCCRE:CTM	1	28	46	86	2	0	21	36	36	21	SGRTIEWWPCRGCTM	4.72146e-06	4.22131e-05	4.59874e-05	5.30377e-05	5.63047e-05	0	2.83617e-05	8.81739e-05	0.000116287	0.000119668	9	0	2	15	15	9	7	1	37	123	251	317	0	1.96687e-05	5.97559e-06	3.01891e-05	2.54744e-05	1.49121e-05	6.13938e-06	2.40012e-05	0.000116964	0.000235582	0.000410618	0.000529921	10	6	5	22	0	1	7	62	6	15	4	41	6	30
0402_normal_ucb_wPFR_SGR:VIEEWCCRE:CTM	0	14	48	95	2	0	1	1	6	6	SGRSIEIWPCRTCTM	0	2.11066e-05	4.79869e-05	5.85882e-05	5.63047e-05	0	1.35056e-06	2.44928e-06	1.93811e-05	3.4191e-05	5	0	4	11	13	5	1	0	2	10	21	32	0	1.09271e-05	1.19512e-05	2.21387e-05	2.20778e-05	8.28452e-06	0	3.42874e-06	6.32239e-06	1.9153e-05	3.43545e-05	5.34936e-05	3	2	6	9	1	0	10	21	3	6	9	14	14	4
0402_normal_ucb_wPFR_SGR:VIEEWCCRE:CTM	0	3	9	10	2	0	18	31	28	28	SGRSIEWWPCRGCTM	0	4.52283e-06	8.99754e-06	6.16717e-06	5.63047e-05	0	2.431e-05	7.59275e-05	9.04451e-05	0.000159558	1	0	6	10	15	18	2	0	0	2	1	9	0	2.18541e-06	1.79268e-05	2.01261e-05	2.54744e-05	2.98243e-05	0	6.85749e-06	0	3.8306e-06	1.63593e-06	1.50451e-05	4	6	7	6	1	0	1	21	6	9	0	14	1	21
0402_normal_ucb_wPFR_SGR:VIEEWCCRE:CTM	0	13	23	34	3	0	12	15	22	7	SGRSIEWWPCRLCTM	0	1.95989e-05	2.29937e-05	2.09684e-05	8.44571e-05	0	1.62067e-05	3.67391e-05	7.1064e-05	3.98894e-05	14	0	12	28	24	38	4	0	2	15	37	46	0	3.05957e-05	3.58535e-05	5.6353e-05	4.07591e-05	6.29624e-05	0	1.3715e-05	6.32239e-06	2.87295e-05	6.05294e-05	7.68971e-05	5	4	9	8	1	0	13	20	2	5	8	18	16	14
0402_normal_ucb_wPFR_SGR:VIEEWCCRE:CTM;0402_normal_pointest_wPFR_SGR:VIEEWCCRE:CTM	0	54	131	242	3	0	28	41	68	28	SGRSIEWWPCRMCTM	0	8.1411e-05	0.000130964	0.000149246	8.44571e-05	0	3.78156e-05	0.00010042	0.000219652	0.000159558	14	0	16	32	28	20	7	0	10	40	78	105	0	3.05957e-05	4.78047e-05	6.44034e-05	4.75522e-05	3.31381e-05	0	2.40012e-05	3.1612e-05	7.66121e-05	0.000127603	0.000175526	14	3	10	20	2	0	32	72	12	12	30	36	29	28
0402_normal_ucb_wPFR_SGR:VIEEWCCRE:CTM;0402_normal_pointest_wPFR_SGR:VIEEWCCRE:CTM	0	27	91	77	1	0	37	70	100	41	SGRTIEMWPCRMCTM	0	4.07055e-05	9.09752e-05	4.74872e-05	2.81524e-05	0	4.99706e-05	0.000171449	0.000323018	0.000233638	4	0	6	5	14	6	10	0	12	67	175	262	0	8.74164e-06	1.79268e-05	1.0063e-05	2.37761e-05	9.94143e-06	0	3.42874e-05	3.79343e-05	0.000128325	0.000286288	0.000437979	10	7	11	30	1	0	15	78	3	12	16	55	18	25
0402_normal_ucb_wPFR_SGR:VIEEWCCRE:CTM;0402_normal_pointest_wPFR_SGR:VIEEWCCRE:CTM	0	34	58	54	1	0	23	24	43	21	SGRNIEWWPCRMCTM	0	5.12588e-05	5.79842e-05	3.33027e-05	2.81524e-05	0	3.10628e-05	5.87826e-05	0.000138898	0.000119668	17	0	11	20	31	32	8	0	12	56	144	142	0	3.7152e-05	3.28657e-05	4.02521e-05	5.26471e-05	5.3021e-05	0	2.743e-05	3.79343e-05	0.000107257	0.000235574	0.000237378	11	7	10	33	1	0	14	73	8	19	15	55	22	31
0402_normal_ucb_wPFR_SGR:VIEEWCCRE:CTM;0402_normal_pointest_wPFR_SGR:VIEEWCCRE:CTM;0402_multinomial_pointest_wPFR_SGR:VIEEWCCRE:CTM	0	37	75	139	6	1	10	29	55	28	SGRNIEMWPCRMCTM	0	5.57816e-05	7.49795e-05	8.57237e-05	0.000168914	4.34686e-06	1.35056e-05	7.1029e-05	0.00017766	0.000159558	16	0	14	53	72	70	18	0	12	37	115	131	0	3.49666e-05	4.18291e-05	0.000106668	0.000122277	0.000115983	0	6.17174e-05	3.79343e-05	7.08662e-05	0.000188132	0.00021899	16	13	16	33	2	0	27	137	9	9	36	119	43	38
0402_normal_ucb_wPFR_SGR:VIEEWCCRE:CTM	0	7	5	2	0	0	4	6	17	10	SGRTIERWPCRCCTM	0	1.05533e-05	4.99864e-06	1.23343e-06	0	0	5.40223e-06	1.46957e-05	5.49131e-05	5.69849e-05	5	0	2	13	27	35	3	0	1	13	18	28	0	1.09271e-05	5.97559e-06	2.61639e-05	4.5854e-05	5.79917e-05	0	1.02862e-05	3.1612e-06	2.48989e-05	2.94467e-05	4.68069e-05	2	4	7	16	1	0	8	57	8	14	11	41	15	32
0402_normal_ucb_wPFR_SGR:VIEEWCCRE:CTM;0402_normal_pointest_wPFR_SGR:VIEEWCCRE:CTM	0	2	8	15	0	1	48	49	98	37	SGRTIEIWPCRTCTM	0	3.01522e-06	7.99782e-06	9.25076e-06	0	4.34686e-06	6.48268e-05	0.000120014	0.000316558	0.000210844	9	0	9	16	7	21	8	0	4	5	11	13	0	1.96687e-05	2.68902e-05	3.22017e-05	1.18881e-05	3.4795e-05	0	2.743e-05	1.26448e-05	9.57651e-06	1.79952e-05	2.17318e-05	5	1	9	18	1	1	20	37	9	5	17	34	21	26
0402_normal_ucb_wPFR_TGY:GTVTMECSP:RTG	0	1	0	0	0	0	19	5	4	4	TGYGTVKMWCSRRTG	0	1.50761e-06	0	0	0	0	2.56606e-05	1.22464e-05	1.29207e-05	2.2794e-05	23	0	1	1	2	0	12	0	26	38	33	36	0	5.02644e-05	2.98779e-06	2.01261e-06	3.39659e-06	0	0	4.11449e-05	8.21911e-05	7.27815e-05	5.39857e-05	6.01803e-05	6	5	3	19	4	0	2	36	5	20	1	8	2	12
0402_normal_ucb_wPFR_TGY:GTVTMECSP:RTG;0402_normal_pointest_wPFR_TGY:GTVTMECSP:RTG;0402_multinomial_ucb_wPFR_TGY:GTVTMECSP:RTG;0402_multinomial_pointest_wPFR_TGY:GTVTMECSP:RTG	0	2	3	0	0	0	7	17	27	18	TGYDTVRMWCSHRTG	0	3.01522e-06	2.99918e-06	0	0	0	9.4539e-06	4.16377e-05	8.72149e-05	0.000102573	9	0	2	6	12	17	2	0	3	18	45	94	0	1.96687e-05	5.97559e-06	1.20756e-05	2.03795e-05	2.81674e-05	0	6.85749e-06	9.48359e-06	3.44754e-05	7.36169e-05	0.000157138	1	0	4	13	0	0	0	49	5	2	1	37	3	16
0402_normal_ucb_wPFR_TGY:GTVTMECSP:RTG;0402_normal_pointest_wPFR_TGY:GTVTMECSP:RTG;0402_multinomial_ucb_wPFR_TGY:GTVTMECSP:RTG	1	2	5	11	1	0	10	8	15	5	TGYDTVKMWCSRRTG	4.72146e-06	3.01522e-06	4.99864e-06	6.78389e-06	2.81524e-05	0	1.35056e-05	1.95942e-05	4.84527e-05	2.84925e-05	11	0	2	7	12	15	7	0	8	33	66	91	0	2.40395e-05	5.97559e-06	1.40882e-05	2.03795e-05	2.48536e-05	0	2.40012e-05	2.52896e-05	6.3205e-05	0.000107971	0.000152123	3	4	3	20	2	0	4	69	6	19	4	56	23	24
0402_normal_ucb_wPFR_TGY:GTVTMECSP:RTG;0402_normal_pointest_wPFR_TGY:GTVTMECSP:RTG;0402_multinomial_ucb_wPFR_TGY:GTVTMECSP:RTG;0402_multinomial_pointest_wPFR_TGY:GTVTMECSP:RTG	0	28	41	57	0	0	26	29	57	27	TGYPTVKMWCSHRTG	0	4.22131e-05	4.09888e-05	3.51529e-05	0	0	3.51145e-05	7.1029e-05	0.00018412	0.000153859	14	0	9	13	10	11	6	0	6	37	117	157	0	3.05957e-05	2.68902e-05	2.61639e-05	1.69829e-05	1.8226e-05	0	2.05725e-05	1.89672e-05	7.08662e-05	0.000191404	0.000262453	6	3	9	12	1	0	9	68	7	8	14	44	15	10
0402_normal_ucb_wPFR_TGY:GTVTMECSP:RTG;0402_normal_pointest_wPFR_TGY:GTVTMECSP:RTG;0402_multinomial_ucb_wPFR_TGY:GTVTMECSP:RTG;0402_multinomial_pointest_wPFR_TGY:GTVTMECSP:RTG	0	0	4	12	0	0	18	12	35	21	TGYDTVRMWCSRRTG	0	0	3.99891e-06	7.40061e-06	0	0	2.431e-05	2.93913e-05	0.000113056	0.000119668	9	0	4	19	20	19	5	0	0	0	1	0	0	1.96687e-05	1.19512e-05	3.82395e-05	3.39659e-05	3.14812e-05	0	1.71437e-05	0	0	1.63593e-06	0	5	3	6	9	0	1	7	40	1	9	9	24	10	9
0402_normal_ucb_wPFR_TGY:GTVTMECSP:RTG;0402_normal_pointest_wPFR_TGY:GTVTMECSP:RTG;0402_multinomial_ucb_wPFR_TGY:GTVTMECSP:RTG;0402_multinomial_pointest_wPFR_TGY:GTVTMECSP:RTG	0	10	28	23	1	0	6	9	18	11	TGYPTVRMWCSHRTG	0	1.50761e-05	2.79924e-05	1.41845e-05	2.81524e-05	0	8.10334e-06	2.20435e-05	5.81433e-05	6.26834e-05	6	0	4	8	4	1	3	0	0	20	38	52	0	1.31125e-05	1.19512e-05	1.61009e-05	6.79318e-06	1.6569e-06	0	1.02862e-05	0	3.8306e-05	6.21654e-05	8.69272e-05	0	2	6	7	0	0	1	9	4	1	6	10	9	4
0402_normal_ucb_wPFR_TGY:GTVTMECSP:RTG;0402_normal_pointest_wPFR_TGY:GTVTMECSP:RTG;0402_multinomial_ucb_wPFR_TGY:GTVTMECSP:RTG;0402_multinomial_pointest_wPFR_TGY:GTVTMECSP:RTG	0	0	0	0	0	0	12	25	40	20	TGYPTVKMWCSRRTG	0	0	0	0	0	0	1.62067e-05	6.12319e-05	0.000129207	0.00011397	6	0	0	9	3	1	3	0	16	54	116	150	0	1.31125e-05	0	1.81135e-05	5.09488e-06	1.6569e-06	0	1.02862e-05	5.05791e-05	0.000103426	0.000189768	0.000250751	1	3	5	7	1	0	4	20	7	2	12	11	13	7
0402_normal_ucb_wPFR_TGY:GTVTMECSP:RTG;0402_normal_pointest_wPFR_TGY:GTVTMECSP:RTG;0402_normal_thompson_wPFR_TGY:GTVTMECSP:RTG	0	2	2	17	0	0	19	9	25	10	TGYPTVRMRCSHRTG	0	3.01522e-06	1.99945e-06	1.04842e-05	0	0	2.56606e-05	2.20435e-05	8.07546e-05	5.69849e-05	9	0	1	0	0	1	5	0	4	11	47	51	0	1.96687e-05	2.98779e-06	0	0	1.6569e-06	0	1.71437e-05	1.26448e-05	2.10683e-05	7.68887e-05	8.52555e-05	7	5	5	6	0	0	3	19	5	4	7	23	11	9
0402_normal_ucb_wPFR_TGY:GTVTMECSP:RTG;0402_normal_pointest_wPFR_TGY:GTVTMECSP:RTG;0402_normal_thompson_wPFR_TGY:GTVTMECSP:RTG;0402_multinomial_ucb_wPFR_TGY:GTVTMECSP:RTG;0402_multinomial_pointest_wPFR_TGY:GTVTMECSP:RTG	0	4	16	48	2	0	6	14	16	10	TGYPTVRMWCSRRTG	0	6.03044e-06	1.59956e-05	2.96024e-05	5.63047e-05	0	8.10334e-06	3.42899e-05	5.16829e-05	5.69849e-05	6	0	1	0	6	5	1	0	1	1	7	6	0	1.31125e-05	2.98779e-06	0	1.01898e-05	8.28452e-06	0	3.42874e-06	3.1612e-06	1.9153e-06	1.14515e-05	1.00301e-05	2	6	2	11	1	0	3	28	0	5	2	17	2	9
0402_normal_ucb_wPFR_TGY:GTVTMECSP:RTG;0402_normal_pointest_wPFR_TGY:GTVTMECSP:RTG;0402_normal_thompson_wPFR_TGY:GTVTMECSP:RTG	0	3	7	17	0	0	2	1	0	2	TGYPTVRMHCSHRTG	0	4.52283e-06	6.99809e-06	1.04842e-05	0	0	2.70111e-06	2.44928e-06	0	1.1397e-05	1	0	0	0	0	0	2	0	1	7	24	26	0	2.18541e-06	0	0	0	0	0	6.85749e-06	3.1612e-06	1.34071e-05	3.92623e-05	4.34636e-05	0	2	3	1	0	0	1	8	2	4	0	5	4	5
0402_normal_ucb_wPFR_EMC:DDTVTYKCP:HIT;0402_normal_pointest_wPFR_EMC:DDTVTYKCP:HIT;0402_multinomial_ucb_wPFR_EMC:DDTVTYKCP:HIT;0402_multinomial_pointest_wPFR_EMC:DDTVTYKCP:HIT	0	17	16	0	0	0	10	8	3	2	EMCIDTWTSKCAHIT	0	2.56294e-05	1.59956e-05	0	0	0	1.35056e-05	1.95942e-05	9.69055e-06	1.1397e-05	16	0	5	6	1	1	11	0	3	16	14	5	0	3.49666e-05	1.4939e-05	1.20756e-05	1.69829e-06	1.6569e-06	0	3.77162e-05	9.48359e-06	3.06448e-05	2.2903e-05	8.35838e-06	11	10	0	1	0	1	1	3	7	9	0	1	4	7
0402_normal_ucb_wPFR_EMC:DDTVTYKCP:HIT;0402_normal_pointest_wPFR_EMC:DDTVTYKCP:HIT;0402_multinomial_ucb_wPFR_EMC:DDTVTYKCP:HIT;0402_multinomial_pointest_wPFR_EMC:DDTVTYKCP:HIT	0	9	16	10	0	0	11	17	19	3	EMCIDTWTTKCGHIT	0	1.35685e-05	1.59956e-05	6.16717e-06	0	0	1.48561e-05	4.16377e-05	6.13735e-05	1.70955e-05	5	0	0	0	0	0	3	1	2	1	2	0	0	1.09271e-05	0	0	0	0	6.13938e-06	1.02862e-05	6.32239e-06	1.9153e-06	3.27186e-06	0	7	5	6	6	3	0	9	9	4	1	4	4	13	15
0402_normal_ucb_wPFR_EMC:DDTVTYKCP:HIT;0402_normal_pointest_wPFR_EMC:DDTVTYKCP:HIT;0402_multinomial_ucb_wPFR_EMC:DDTVTYKCP:HIT;0402_multinomial_pointest_wPFR_EMC:DDTVTYKCP:HIT	0	38	20	44	3	0	21	30	31	22	EMCLDTWTTKCGHIT	0	5.72892e-05	1.99945e-05	2.71356e-05	8.44571e-05	0	2.83617e-05	7.34783e-05	0.000100136	0.000125367	19	0	8	10	4	5	6	0	1	4	12	5	0	4.15228e-05	2.39024e-05	2.01261e-05	6.79318e-06	8.28452e-06	0	2.05725e-05	3.1612e-06	7.66121e-06	1.96312e-05	8.35838e-06	3	4	1	12	1	0	6	27	7	9	5	11	13	17
0402_normal_ucb_wPFR_EMC:DDTVTYKCP:HIT;0402_normal_pointest_wPFR_EMC:DDTVTYKCP:HIT	0	0	0	0	0	0	1	7	2	1	EMCIDTMTNKCAHIT	0	0	0	0	0	0	1.35056e-06	1.71449e-05	6.46037e-06	5.69849e-06	2	0	1	0	0	0	1	0	3	6	10	6	0	4.37082e-06	2.98779e-06	0	0	0	0	3.42874e-06	9.48359e-06	1.14918e-05	1.63593e-05	1.00301e-05	2	1	4	1	0	0	6	4	5	3	3	0	11	2
0402_normal_ucb_wPFR_EMC:DDTVTYKCP:HIT;0402_normal_pointest_wPFR_EMC:DDTVTYKCP:HIT;0402_multinomial_ucb_wPFR_EMC:DDTVTYKCP:HIT;0402_multinomial_pointest_wPFR_EMC:DDTVTYKCP:HIT	0	23	49	44	1	0	24	24	18	10	EMCLDTWTNKCAHIT	0	3.46751e-05	4.89866e-05	2.71356e-05	2.81524e-05	0	3.24134e-05	5.87826e-05	5.81433e-05	5.69849e-05	26	0	24	43	12	8	8	0	11	20	34	27	0	5.68207e-05	7.17071e-05	8.65421e-05	2.03795e-05	1.32552e-05	0	2.743e-05	3.47732e-05	3.8306e-05	5.56216e-05	4.51353e-05	14	6	5	19	6	2	5	38	14	18	4	19	22	31
0402_normal_ucb_wPFR_EMC:DDTVTYKCP:HIT;0402_normal_pointest_wPFR_EMC:DDTVTYKCP:HIT;0402_normal_thompson_wPFR_EMC:DDTVTYKCP:HIT	0	0	0	0	0	0	3	3	0	0	EMCVDTWTTKCAHIT	0	0	0	0	0	0	4.05167e-06	7.34783e-06	0	0	9	0	3	2	1	0	2	0	14	23	6	3	0	1.96687e-05	8.96338e-06	4.02521e-06	1.69829e-06	0	0	6.85749e-06	4.42567e-05	4.40519e-05	9.81558e-06	5.01503e-06	5	1	0	0	2	3	0	0	7	6	1	0	0	5
0402_normal_ucb_wPFR_EMC:DDTVTYKCP:HIT;0402_normal_pointest_wPFR_EMC:DDTVTYKCP:HIT;0402_normal_thompson_wPFR_EMC:DDTVTYKCP:HIT;0402_multinomial_ucb_wPFR_EMC:DDTVTYKCP:HIT;0402_multinomial_pointest_wPFR_EMC:DDTVTYKCP:HIT	0	22	6	0	0	0	14	10	2	3	EMCLDTWTSKCAHIT	0	3.31674e-05	5.99836e-06	0	0	0	1.89078e-05	2.44928e-05	6.46037e-06	1.70955e-05	12	0	5	4	5	0	8	0	2	2	3	0	0	2.62249e-05	1.4939e-05	8.05043e-06	8.49147e-06	0	0	2.743e-05	6.32239e-06	3.8306e-06	4.90779e-06	0	7	2	10	9	8	4	3	13	9	20	2	0	11	16
0402_normal_ucb_wPFR_EMC:DDTVTYKCP:HIT;0402_normal_pointest_wPFR_EMC:DDTVTYKCP:HIT;0402_normal_thompson_wPFR_EMC:DDTVTYKCP:HIT	0	1	8	31	0	0	8	15	3	1	EMCLDTMTNKCAHIT	0	1.50761e-06	7.99782e-06	1.91182e-05	0	0	1.08045e-05	3.67391e-05	9.69055e-06	5.69849e-06	8	0	4	11	7	0	1	0	0	0	0	0	0	1.74833e-05	1.19512e-05	2.21387e-05	1.18881e-05	0	0	3.42874e-06	0	0	0	0	3	0	7	6	0	1	1	3	5	2	3	1	15	2
0402_normal_ucb_wPFR_EMC:DDTVTYKCP:HIT;0402_normal_pointest_wPFR_EMC:DDTVTYKCP:HIT;0402_normal_thompson_wPFR_EMC:DDTVTYKCP:HIT;0402_multinomial_ucb_wPFR_EMC:DDTVTYKCP:HIT;0402_multinomial_pointest_wPFR_EMC:DDTVTYKCP:HIT	0	41	21	8	0	1	41	27	14	6	EMCIDTWTTKCAHIT	0	6.18121e-05	2.09943e-05	4.93374e-06	0	4.34686e-06	5.53729e-05	6.61304e-05	4.52226e-05	3.4191e-05	15	0	8	17	5	1	5	0	6	0	0	0	0	3.27812e-05	2.39024e-05	3.42143e-05	8.49147e-06	1.6569e-06	0	1.71437e-05	1.89672e-05	0	0	0	8	6	9	5	6	2	3	11	10	20	0	0	8	16
0402_normal_ucb_wPFR_EMC:DDTVTYKCP:HIT;0402_normal_pointest_wPFR_EMC:DDTVTYKCP:HIT;0402_normal_thompson_wPFR_EMC:DDTVTYKCP:HIT;0402_multinomial_ucb_wPFR_EMC:DDTVTYKCP:HIT;0402_multinomial_pointest_wPFR_EMC:DDTVTYKCP:HIT	0	24	6	0	0	0	22	16	13	4	EMCLDTWTTKCAHIT	0	3.61827e-05	5.99836e-06	0	0	0	2.97123e-05	3.91884e-05	4.19924e-05	2.2794e-05	11	0	9	13	1	0	2	0	16	22	20	9	0	2.40395e-05	2.68902e-05	2.61639e-05	1.69829e-06	0	0	6.85749e-06	5.05791e-05	4.21366e-05	3.27186e-05	1.50451e-05	7	7	4	15	2	1	5	25	17	40	0	7	10	25
0402_normal_ucb_wPFR_EET:PVECFEPSM:LKK;0402_normal_thompson_wPFR_EET:PVECFEPSM:LKK	0	36	73	168	5	0	17	45	68	55	EETQVERFWPSRLKK	0	5.4274e-05	7.29801e-05	0.000103609	0.000140762	0	2.29595e-05	0.000110217	0.000219652	0.000313417	19	0	14	22	50	21	8	0	8	47	93	115	0	4.15228e-05	4.18291e-05	4.42774e-05	8.49147e-05	3.4795e-05	0	2.743e-05	2.52896e-05	9.00192e-05	0.000152142	0.000192243	13	5	6	13	2	1	5	35	9	12	3	21	6	11
0402_normal_ucb_wPFR_EET:PVECFEPSM:LKK;0402_normal_pointest_wPFR_EET:PVECFEPSM:LKK;0402_normal_thompson_wPFR_EET:PVECFEPSM:LKK;0402_multinomial_ucb_wPFR_EET:PVECFEPSM:LKK;0402_multinomial_pointest_wPFR_EET:PVECFEPSM:LKK	0	15	25	69	5	0	12	36	39	17	EETGVERFWPSRLKK	0	2.26142e-05	2.49932e-05	4.25535e-05	0.000140762	0	1.62067e-05	8.81739e-05	0.000125977	9.68744e-05	12	0	7	11	23	19	4	0	31	82	180	234	0	2.62249e-05	2.09146e-05	2.21387e-05	3.90608e-05	3.14812e-05	0	1.3715e-05	9.79971e-05	0.000157055	0.000294467	0.000391172	5	3	3	15	9	1	14	57	9	19	17	37	18	26
0402_normal_ucb_wPFR_EET:PVECFEPSM:LKK;0402_normal_pointest_wPFR_EET:PVECFEPSM:LKK;0402_multinomial_ucb_wPFR_EET:PVECFEPSM:LKK;0402_multinomial_pointest_wPFR_EET:PVECFEPSM:LKK	0	48	68	163	6	0	10	30	45	28	EETMVEWFTPSALKK	0	7.23653e-05	6.79814e-05	0.000100525	0.000168914	0	1.35056e-05	7.34783e-05	0.000145358	0.000159558	9	0	6	9	10	5	10	1	28	54	120	149	0	1.96687e-05	1.79268e-05	1.81135e-05	1.69829e-05	8.28452e-06	6.13938e-06	3.42874e-05	8.85135e-05	0.000103426	0.000196312	0.00024908	4	4	11	26	3	0	4	86	3	9	4	57	6	13
0402_normal_ucb_wPFR_EET:PVECFEPSM:LKK;0402_normal_pointest_wPFR_EET:PVECFEPSM:LKK;0402_normal_thompson_wPFR_EET:PVECFEPSM:LKK	0	55	79	165	2	0	12	46	87	42	EETIVEWFVPSALKK	0	8.29186e-05	7.89784e-05	0.000101758	5.63047e-05	0	1.62067e-05	0.000112667	0.000281026	0.000239337	15	0	15	24	37	37	5	0	18	86	198	236	0	3.27812e-05	4.48169e-05	4.83026e-05	6.28369e-05	6.13055e-05	0	1.71437e-05	5.69015e-05	0.000164716	0.000323914	0.000394516	3	8	5	27	1	0	16	74	4	3	17	65	4	12
0402_normal_ucb_wPFR_EET:PVECFEPSM:LKK;0402_normal_pointest_wPFR_EET:PVECFEPSM:LKK;0402_multinomial_ucb_wPFR_EET:PVECFEPSM:LKK;0402_multinomial_pointest_wPFR_EET:PVECFEPSM:LKK	0	28	28	8	0	0	10	24	44	24	EETIVEWFTPSALKK	0	4.22131e-05	2.79924e-05	4.93374e-06	0	0	1.35056e-05	5.87826e-05	0.000142128	0.000136764	7	0	13	29	38	33	6	0	0	3	30	43	0	1.52979e-05	3.88413e-05	5.83656e-05	6.45352e-05	5.46779e-05	0	2.05725e-05	0	5.7459e-06	4.90779e-05	7.18821e-05	2	5	0	16	5	0	9	39	8	5	13	37	5	6
0402_normal_ucb_wPFR_EET:PVECFEPSM:LKK;0402_normal_pointest_wPFR_EET:PVECFEPSM:LKK;0402_normal_thompson_wPFR_EET:PVECFEPSM:LKK	1	45	79	106	1	0	23	27	26	19	EETMVEWFVPSALKK	4.72146e-06	6.78425e-05	7.89784e-05	6.53721e-05	2.81524e-05	0	3.10628e-05	6.61304e-05	8.39848e-05	0.000108271	10	0	11	23	45	50	5	0	16	57	163	227	0	2.18541e-05	3.28657e-05	4.629e-05	7.64233e-05	8.28452e-05	0	1.71437e-05	5.05791e-05	0.000109172	0.000266657	0.00037947	3	9	6	22	1	0	5	84	4	10	10	65	1	12
0402_normal_ucb_wPFR_EET:PVECFEPSM:LKK;0402_normal_pointest_wPFR_EET:PVECFEPSM:LKK;0402_normal_thompson_wPFR_EET:PVECFEPSM:LKK;0402_multinomial_ucb_wPFR_EET:PVECFEPSM:LKK;0402_multinomial_pointest_wPFR_EET:PVECFEPSM:LKK	0	41	41	32	1	0	19	15	23	10	EETLVEWFTPSALKK	0	6.18121e-05	4.09888e-05	1.9735e-05	2.81524e-05	0	2.56606e-05	3.67391e-05	7.42942e-05	5.69849e-05	18	0	20	38	62	44	6	0	11	64	142	192	0	3.93374e-05	5.97559e-05	7.64791e-05	0.000105294	7.29038e-05	0	2.05725e-05	3.47732e-05	0.000122579	0.000232302	0.000320962	6	5	11	15	2	1	16	55	12	7	17	52	13	11
0402_normal_ucb_wPFR_EET:PVECFEPSM:LKK;0402_normal_pointest_wPFR_EET:PVECFEPSM:LKK;0402_multinomial_ucb_wPFR_EET:PVECFEPSM:LKK;0402_multinomial_pointest_wPFR_EET:PVECFEPSM:LKK	0	17	6	6	0	0	29	21	37	23	EETVVEWFTPSALKK	0	2.56294e-05	5.99836e-06	3.7003e-06	0	0	3.91662e-05	5.14348e-05	0.000119517	0.000131065	15	0	5	5	12	19	7	0	11	36	49	55	0	3.27812e-05	1.4939e-05	1.0063e-05	2.03795e-05	3.14812e-05	0	2.40012e-05	3.47732e-05	6.89509e-05	8.01606e-05	9.19422e-05	3	5	4	23	3	0	8	46	1	9	4	31	5	19
0402_normal_ucb_wPFR_EET:PVECFEPSM:LKK;0402_normal_pointest_wPFR_EET:PVECFEPSM:LKK;0402_normal_thompson_wPFR_EET:PVECFEPSM:LKK	0	20	45	80	0	0	28	40	96	39	EETLVEWFVPSALKK	0	3.01522e-05	4.49877e-05	4.93374e-05	0	0	3.78156e-05	9.7971e-05	0.000310098	0.000222241	10	0	8	26	20	24	9	0	15	64	159	218	0	2.18541e-05	2.39024e-05	5.23278e-05	3.39659e-05	3.97657e-05	0	3.08587e-05	4.74179e-05	0.000122579	0.000260113	0.000364425	10	1	9	20	3	2	15	69	6	2	24	41	5	15
0402_normal_ucb_wPFR_EET:PVECFEPSM:LKK;0402_normal_pointest_wPFR_EET:PVECFEPSM:LKK	0	75	135	218	3	0	53	96	110	70	EETVVEWFVPSALKK	0	0.000113071	0.000134963	0.000134444	8.44571e-05	0	7.15795e-05	0.00023513	0.00035532	0.000398894	6	0	5	14	15	17	9	0	13	55	100	131	0	1.31125e-05	1.4939e-05	2.81765e-05	2.54744e-05	2.81674e-05	0	3.08587e-05	4.10955e-05	0.000105342	0.000163593	0.00021899	11	4	9	52	2	0	13	160	10	22	18	133	11	52
0402_normal_ucb_wPFR_LRQ:NEPEDIDCW:CNS;0402_normal_pointest_wPFR_LRQ:NEPEDIDCW:CNS;0402_multinomial_ucb_wPFR_LRQ:NEPEDIDCW:CNS;0402_multinomial_pointest_wPFR_LRQ:NEPEDIDCW:CNS	0	3	17	33	2	0	6	16	3	1	LRQIEPWDSDCACNS	0	4.52283e-06	1.69954e-05	2.03517e-05	5.63047e-05	0	8.10334e-06	3.91884e-05	9.69055e-06	5.69849e-06	9	0	7	12	10	25	4	1	1	5	2	2	0	1.96687e-05	2.09146e-05	2.41513e-05	1.69829e-05	4.14226e-05	6.13938e-06	1.3715e-05	3.1612e-06	9.57651e-06	3.27186e-06	3.34335e-06	3	2	9	7	0	0	24	3	7	16	12	1	15	6
0402_normal_ucb_wPFR_LRQ:NEPEDIDCW:CNS;0402_normal_pointest_wPFR_LRQ:NEPEDIDCW:CNS;0402_multinomial_ucb_wPFR_LRQ:NEPEDIDCW:CNS;0402_multinomial_pointest_wPFR_LRQ:NEPEDIDCW:CNS	1	34	68	88	4	0	5	14	3	4	LRQLEPWDVDCACNS	4.72146e-06	5.12588e-05	6.79814e-05	5.42711e-05	0.000112609	0	6.75279e-06	3.42899e-05	9.69055e-06	2.2794e-05	6	0	1	11	25	18	6	0	0	0	0	0	0	1.31125e-05	2.98779e-06	2.21387e-05	4.24574e-05	2.98243e-05	0	2.05725e-05	0	0	0	0	2	3	5	5	0	1	11	6	4	2	7	1	9	5
0402_normal_ucb_wPFR_LRQ:NEPEDIDCW:CNS;0402_normal_pointest_wPFR_LRQ:NEPEDIDCW:CNS;0402_multinomial_ucb_wPFR_LRQ:NEPEDIDCW:CNS	0	42	49	68	0	0	16	6	5	0	LRQVEPWDNDCACNS	0	6.33197e-05	4.89866e-05	4.19368e-05	0	0	2.16089e-05	1.46957e-05	1.61509e-05	0	8	0	5	3	4	7	5	0	2	1	3	1	0	1.74833e-05	1.4939e-05	6.03782e-06	6.79318e-06	1.15983e-05	0	1.71437e-05	6.32239e-06	1.9153e-06	4.90779e-06	1.67168e-06	3	3	4	2	0	1	19	2	6	8	20	1	18	3
0402_normal_ucb_wPFR_LRQ:NEPEDIDCW:CNS;0402_normal_pointest_wPFR_LRQ:NEPEDIDCW:CNS	0	47	121	262	3	1	36	21	9	5	LRQVEPWDVDCACNS	0	7.08577e-05	0.000120967	0.00016158	8.44571e-05	4.34686e-06	4.86201e-05	5.14348e-05	2.90716e-05	2.84925e-05	22	0	12	40	28	57	19	0	4	21	42	13	0	4.8079e-05	3.58535e-05	8.05043e-05	4.75522e-05	9.44436e-05	0	6.51461e-05	1.26448e-05	4.02213e-05	6.87091e-05	2.17318e-05	12	10	15	14	4	1	37	20	6	16	56	2	36	22
0402_normal_ucb_wPFR_LRQ:NEPEDIDCW:CNS;0402_normal_pointest_wPFR_LRQ:NEPEDIDCW:CNS;0402_multinomial_ucb_wPFR_LRQ:NEPEDIDCW:CNS;0402_multinomial_pointest_wPFR_LRQ:NEPEDIDCW:CNS	0	46	52	51	0	0	32	7	1	2	LRQIEPWDTDCGCNS	0	6.93501e-05	5.19858e-05	3.14526e-05	0	0	4.32178e-05	1.71449e-05	3.23018e-06	1.1397e-05	6	0	15	30	55	25	8	0	1	8	3	0	0	1.31125e-05	4.48169e-05	6.03782e-05	9.34062e-05	4.14226e-05	0	2.743e-05	3.1612e-06	1.53224e-05	4.90779e-06	0	3	3	4	6	0	2	9	3	13	4	5	0	12	3
0402_normal_ucb_wPFR_LRQ:NEPEDIDCW:CNS;0402_normal_pointest_wPFR_LRQ:NEPEDIDCW:CNS;0402_multinomial_ucb_wPFR_LRQ:NEPEDIDCW:CNS;0402_multinomial_pointest_wPFR_LRQ:NEPEDIDCW:CNS	0	37	83	141	6	0	13	8	4	0	LRQLEPWDTDCACNS	0	5.57816e-05	8.29773e-05	8.69572e-05	0.000168914	0	1.75572e-05	1.95942e-05	1.29207e-05	0	11	0	3	35	31	34	3	0	6	12	11	1	0	2.40395e-05	8.96338e-06	7.04412e-05	5.26471e-05	5.63348e-05	0	1.02862e-05	1.89672e-05	2.29836e-05	1.79952e-05	1.67168e-06	5	2	7	3	0	0	15	3	2	12	16	1	20	5
0402_normal_ucb_wPFR_LRQ:NEPEDIDCW:CNS;0402_normal_pointest_wPFR_LRQ:NEPEDIDCW:CNS;0402_normal_thompson_wPFR_LRQ:NEPEDIDCW:CNS;0402_multinomial_ucb_wPFR_LRQ:NEPEDIDCW:CNS;0402_multinomial_pointest_wPFR_LRQ:NEPEDIDCW:CNS	0	21	57	80	1	0	20	9	3	2	LRQIEPWDNDCACNS	0	3.16598e-05	5.69844e-05	4.93374e-05	2.81524e-05	0	2.70111e-05	2.20435e-05	9.69055e-06	1.1397e-05	15	0	8	20	22	20	1	0	10	10	8	6	0	3.27812e-05	2.39024e-05	4.02521e-05	3.73625e-05	3.31381e-05	0	3.42874e-06	3.1612e-05	1.9153e-05	1.30874e-05	1.00301e-05	7	2	10	7	0	4	25	4	11	13	19	0	30	11
0402_normal_ucb_wPFR_LRQ:NEPEDIDCW:CNS;0402_normal_pointest_wPFR_LRQ:NEPEDIDCW:CNS;0402_multinomial_ucb_wPFR_LRQ:NEPEDIDCW:CNS;0402_multinomial_pointest_wPFR_LRQ:NEPEDIDCW:CNS	0	9	26	51	1	0	20	6	0	1	LRQVEPWDTDCACNS	0	1.35685e-05	2.59929e-05	3.14526e-05	2.81524e-05	0	2.70111e-05	1.46957e-05	0	5.69849e-06	10	0	7	22	32	29	9	0	2	5	3	0	0	2.18541e-05	2.09146e-05	4.42774e-05	5.43454e-05	4.80502e-05	0	3.08587e-05	6.32239e-06	9.57651e-06	4.90779e-06	0	8	13	17	6	3	3	11	2	6	22	18	0	13	6
0402_normal_ucb_wPFR_LRQ:NEPEDIDCW:CNS;0402_normal_pointest_wPFR_LRQ:NEPEDIDCW:CNS;0402_normal_thompson_wPFR_LRQ:NEPEDIDCW:CNS;0402_multinomial_ucb_wPFR_LRQ:NEPEDIDCW:CNS;0402_multinomial_pointest_wPFR_LRQ:NEPEDIDCW:CNS	0	43	75	88	1	1	24	17	9	0	LRQIEPWDVDCACNS	0	6.48273e-05	7.49795e-05	5.42711e-05	2.81524e-05	4.34686e-06	3.24134e-05	4.16377e-05	2.90716e-05	0	11	0	8	35	40	51	20	1	11	23	42	32	0	2.40395e-05	2.39024e-05	7.04412e-05	6.79318e-05	8.45021e-05	6.13938e-06	6.85749e-05	3.47732e-05	4.40519e-05	6.87091e-05	5.34936e-05	6	16	6	7	0	1	15	10	9	19	17	6	12	13
0402_normal_ucb_wPFR_LRQ:NEPEDIDCW:CNS;0402_normal_pointest_wPFR_LRQ:NEPEDIDCW:CNS;0402_normal_thompson_wPFR_LRQ:NEPEDIDCW:CNS;0402_multinomial_ucb_wPFR_LRQ:NEPEDIDCW:CNS;0402_multinomial_pointest_wPFR_LRQ:NEPEDIDCW:CNS	0	14	45	69	1	0	21	8	7	1	LRQIEPWDTDCACNS	0	2.11066e-05	4.49877e-05	4.25535e-05	2.81524e-05	0	2.83617e-05	1.95942e-05	2.26113e-05	5.69849e-06	13	0	7	38	44	43	5	0	4	8	11	2	0	2.84103e-05	2.09146e-05	7.64791e-05	7.4725e-05	7.12469e-05	0	1.71437e-05	1.26448e-05	1.53224e-05	1.79952e-05	3.34335e-06	2	3	5	6	0	1	10	4	2	10	15	4	4	8
