## Supplemental Datasets for "A high-throughput yeast display approach to profile pathogen proteomes for MHC-II binding" (part 43 of 51)

### Sheet: Dengue (continued)
name	R0-401_doped-rep1	R1-401_doped-rep1	R2-401_doped-rep1	R3-401_doped-rep1	R4-401_doped-rep1	R0-402_doped-rep1	R1-402_doped-rep1	R2-402_doped-rep1	R3-402_doped-rep1	R4-402_doped-rep1	aa	R0-401_doped-rep1_frac	R1-401_doped-rep1_frac	R2-401_doped-rep1_frac	R3-401_doped-rep1_frac	R4-401_doped-rep1_frac	R0-402_doped-rep1_frac	R1-402_doped-rep1_frac	R2-402_doped-rep1_frac	R3-402_doped-rep1_frac	R4-402_doped-rep1_frac	R0-401-undoped_doped-rep2	R0-401-doped_doped-rep2	R1-401_doped-rep2	R2-401_doped-rep2	R3-401_doped-rep2	R4-401_doped-rep2	R0-402-undoped_doped-rep2	R0-402-doped_doped-rep2	R1-402_doped-rep2	R2-402_doped-rep2	R3-402_doped-rep2	R4-402_doped-rep2	R0-401-doped_doped-rep2_frac	R0-401-undoped_doped-rep2_frac	R1-401_doped-rep2_frac	R2-401_doped-rep2_frac	R3-401_doped-rep2_frac	R4-401_doped-rep2_frac	R0-402-doped_doped-rep2_frac	R0-402-undoped_doped-rep2_frac	R1-402_doped-rep2_frac	R2-402_doped-rep2_frac	R3-402_doped-rep2_frac	R4-402_doped-rep2_frac	401R0_undoped	402R0_undoped	401-R1-pos_undoped	402-R1-pos_undoped	401-R1-neg_undoped	402-R1-neg_undoped	401-R2-pos_undoped	402-R2-pos_undoped	401-R2-neg_undoped	402-R2-neg_undoped	401-R3-pos_undoped	402-R3-pos_undoped	401-R3-neg_undoped	402-R3-neg_undoped
0402_normal_ucb_wPFR_GKR:EEETPVECF:EPS;0402_multinomial_ucb_wPFR_GKR:EEETPVECF:EPS;0402_multinomial_pointest_wPFR_GKR:EEETPVECF:EPS	0	3	16	13	1	0	9	20	8	3	GKRLEEWPVECAEPS	0	4.52283e-06	1.59956e-05	8.01733e-06	2.81524e-05	0	1.2155e-05	4.89855e-05	2.58415e-05	1.70955e-05	2	0	6	6	6	3	5	0	7	21	14	11	0	4.37082e-06	1.79268e-05	1.20756e-05	1.01898e-05	4.97071e-06	0	1.71437e-05	2.21284e-05	4.02213e-05	2.2903e-05	1.83884e-05	1	2	0	9	2	2	6	21	9	26	7	2	9	19
0402_normal_ucb_wPFR_GKR:EEETPVECF:EPS;0402_normal_pointest_wPFR_GKR:EEETPVECF:EPS;0402_normal_thompson_wPFR_GKR:EEETPVECF:EPS	0	33	77	90	0	0	19	10	5	1	GKRFEEWPTECAEPS	0	4.97512e-05	7.6979e-05	5.55046e-05	0	0	2.56606e-05	2.44928e-05	1.61509e-05	5.69849e-06	11	0	19	48	60	64	9	0	1	4	1	0	0	2.40395e-05	5.67681e-05	9.66051e-05	0.000101898	0.000106042	0	3.08587e-05	3.1612e-06	7.66121e-06	1.63593e-06	0	5	2	13	8	0	0	18	4	8	20	34	1	24	11
0402_normal_ucb_wPFR_GKR:EEETPVECF:EPS;0402_normal_pointest_wPFR_GKR:EEETPVECF:EPS	0	17	61	37	2	0	34	26	15	8	GKRIEEWPIECAEPS	0	2.56294e-05	6.09834e-05	2.28185e-05	5.63047e-05	0	4.5919e-05	6.36812e-05	4.84527e-05	4.55879e-05	11	0	12	15	18	5	8	0	4	13	13	5	0	2.40395e-05	3.58535e-05	3.01891e-05	3.05693e-05	8.28452e-06	0	2.743e-05	1.26448e-05	2.48989e-05	2.12671e-05	8.35838e-06	10	3	6	10	0	1	11	17	14	20	8	5	27	22
0402_normal_ucb_wPFR_GKR:EEETPVECF:EPS;0402_normal_pointest_wPFR_GKR:EEETPVECF:EPS;0402_multinomial_ucb_wPFR_GKR:EEETPVECF:EPS;0402_multinomial_pointest_wPFR_GKR:EEETPVECF:EPS	0	9	25	23	0	0	0	4	1	0	GKRVEEWPNECAEPS	0	1.35685e-05	2.49932e-05	1.41845e-05	0	0	0	9.7971e-06	3.23018e-06	0	12	0	0	12	8	9	1	0	0	0	0	0	0	2.62249e-05	0	2.41513e-05	1.35864e-05	1.49121e-05	0	3.42874e-06	0	0	0	0	4	3	1	5	0	0	5	6	0	0	10	1	8	4
0402_normal_ucb_wPFR_GKR:EEETPVECF:EPS;0402_normal_pointest_wPFR_GKR:EEETPVECF:EPS;0402_normal_thompson_wPFR_GKR:EEETPVECF:EPS;0402_multinomial_ucb_wPFR_GKR:EEETPVECF:EPS	0	13	19	16	0	0	8	11	7	1	GKRVEEWPVECAEPS	0	1.95989e-05	1.89948e-05	9.86748e-06	0	0	1.08045e-05	2.6942e-05	2.26113e-05	5.69849e-06	8	0	6	11	2	0	4	0	9	26	27	12	0	1.74833e-05	1.79268e-05	2.21387e-05	3.39659e-06	0	0	1.3715e-05	2.84508e-05	4.97978e-05	4.41701e-05	2.00601e-05	1	3	4	6	0	4	6	8	1	12	1	4	4	10
0402_normal_ucb_wPFR_GKR:EEETPVECF:EPS;0402_normal_pointest_wPFR_GKR:EEETPVECF:EPS;0402_multinomial_ucb_wPFR_GKR:EEETPVECF:EPS;0402_multinomial_pointest_wPFR_GKR:EEETPVECF:EPS	0	12	22	32	0	0	6	9	6	1	GKRLEEWPTECAEPS	0	1.80913e-05	2.1994e-05	1.9735e-05	0	0	8.10334e-06	2.20435e-05	1.93811e-05	5.69849e-06	9	0	13	17	12	13	5	0	7	21	11	8	0	1.96687e-05	3.88413e-05	3.42143e-05	2.03795e-05	2.15398e-05	0	1.71437e-05	2.21284e-05	4.02213e-05	1.79952e-05	1.33734e-05	4	1	7	1	0	2	12	2	10	16	21	0	24	8
0402_normal_ucb_wPFR_GKR:EEETPVECF:EPS;0402_normal_pointest_wPFR_GKR:EEETPVECF:EPS;0402_normal_thompson_wPFR_GKR:EEETPVECF:EPS;0402_multinomial_ucb_wPFR_GKR:EEETPVECF:EPS;0402_multinomial_pointest_wPFR_GKR:EEETPVECF:EPS	0	40	102	115	1	0	45	16	13	3	GKRIEEWPNECAEPS	0	6.03044e-05	0.000101972	7.09225e-05	2.81524e-05	0	6.07751e-05	3.91884e-05	4.19924e-05	1.70955e-05	29	0	6	48	51	75	12	0	14	48	50	27	0	6.33769e-05	1.79268e-05	9.66051e-05	8.6613e-05	0.000124268	0	4.11449e-05	4.42567e-05	9.19345e-05	8.17965e-05	4.51353e-05	10	5	21	10	1	2	27	15	15	29	38	1	26	22
0402_normal_ucb_wPFR_GKR:EEETPVECF:EPS;0402_normal_pointest_wPFR_GKR:EEETPVECF:EPS;0402_normal_thompson_wPFR_GKR:EEETPVECF:EPS;0402_multinomial_ucb_wPFR_GKR:EEETPVECF:EPS;0402_multinomial_pointest_wPFR_GKR:EEETPVECF:EPS	0	26	55	83	1	0	15	18	10	2	GKRIEEWPVECAEPS	0	3.91979e-05	5.4985e-05	5.11876e-05	2.81524e-05	0	2.02584e-05	4.4087e-05	3.23018e-05	1.1397e-05	5	0	3	5	11	10	4	0	2	7	6	15	0	1.09271e-05	8.96338e-06	1.0063e-05	1.86812e-05	1.6569e-05	0	1.3715e-05	6.32239e-06	1.34071e-05	9.81558e-06	2.50751e-05	2	4	5	3	1	0	6	7	3	7	6	3	12	11
0402_normal_ucb_wPFR_GKR:EEETPVECF:EPS;0402_normal_pointest_wPFR_GKR:EEETPVECF:EPS;0402_normal_thompson_wPFR_GKR:EEETPVECF:EPS;0402_multinomial_ucb_wPFR_GKR:EEETPVECF:EPS;0402_multinomial_pointest_wPFR_GKR:EEETPVECF:EPS	0	12	24	2	0	0	4	2	0	0	GKRVEEWPTECAEPS	0	1.80913e-05	2.39934e-05	1.23343e-06	0	0	5.40223e-06	4.89855e-06	0	0	3	0	0	12	6	9	2	0	4	4	2	1	0	6.55623e-06	0	2.41513e-05	1.01898e-05	1.49121e-05	0	6.85749e-06	1.26448e-05	7.66121e-06	3.27186e-06	1.67168e-06	2	5	1	1	3	0	4	0	4	3	3	0	10	5
0402_normal_ucb_wPFR_GKR:EEETPVECF:EPS;0402_normal_pointest_wPFR_GKR:EEETPVECF:EPS;0402_normal_thompson_wPFR_GKR:EEETPVECF:EPS;0402_multinomial_ucb_wPFR_GKR:EEETPVECF:EPS;0402_multinomial_pointest_wPFR_GKR:EEETPVECF:EPS	0	12	44	60	1	0	2	3	1	2	GKRIEEWPTECAEPS	0	1.80913e-05	4.3988e-05	3.7003e-05	2.81524e-05	0	2.70111e-06	7.34783e-06	3.23018e-06	1.1397e-05	6	1	4	5	1	2	2	0	0	0	0	0	8.05633e-06	1.31125e-05	1.19512e-05	1.0063e-05	1.69829e-06	3.31381e-06	0	6.85749e-06	0	0	0	0	5	3	2	4	0	1	6	3	3	6	1	0	8	3
0402_normal_ucb_wPFR_NSK:NTSMSFSCI:AIG;0402_normal_pointest_wPFR_NSK:NTSMSFSCI:AIG	0	44	83	80	2	0	14	29	39	26	NSKITSKSNSCGAIG	0	6.63349e-05	8.29773e-05	4.93374e-05	5.63047e-05	0	1.89078e-05	7.1029e-05	0.000125977	0.000148161	5	0	15	25	29	18	10	0	9	23	59	77	0	1.09271e-05	4.48169e-05	5.03152e-05	4.92505e-05	2.98243e-05	0	3.42874e-05	2.84508e-05	4.40519e-05	9.65199e-05	0.000128719	6	4	5	23	0	0	3	52	3	15	4	46	12	32
0402_normal_ucb_wPFR_NSK:NTSMSFSCI:AIG;0402_multinomial_ucb_wPFR_NSK:NTSMSFSCI:AIG;0402_multinomial_pointest_wPFR_NSK:NTSMSFSCI:AIG	0	5	33	49	2	0	13	35	25	11	NSKFTSWSNSCAAIG	0	7.53806e-06	3.2991e-05	3.02192e-05	5.63047e-05	0	1.75572e-05	8.57246e-05	8.07546e-05	6.26834e-05	10	0	4	17	41	59	11	0	2	19	46	45	0	2.18541e-05	1.19512e-05	3.42143e-05	6.96301e-05	9.77574e-05	0	3.77162e-05	6.32239e-06	3.63907e-05	7.52528e-05	7.52254e-05	7	2	9	15	1	0	19	39	3	8	25	24	16	13
0402_normal_ucb_wPFR_NSK:NTSMSFSCI:AIG;0402_normal_pointest_wPFR_NSK:NTSMSFSCI:AIG	0	24	52	81	1	0	20	54	65	20	NSKLTSKSNSCGAIG	0	3.61827e-05	5.19858e-05	4.99541e-05	2.81524e-05	0	2.70111e-05	0.000132261	0.000209962	0.00011397	11	0	7	30	38	33	4	0	7	33	57	65	0	2.40395e-05	2.09146e-05	6.03782e-05	6.45352e-05	5.46779e-05	0	1.3715e-05	2.21284e-05	6.3205e-05	9.3248e-05	0.000108659	7	0	3	10	1	0	5	27	8	14	9	16	20	13
0402_normal_ucb_wPFR_NSK:NTSMSFSCI:AIG;0402_normal_pointest_wPFR_NSK:NTSMSFSCI:AIG	0	63	91	80	2	0	28	28	28	17	NSKLTSRSNSCAAIG	0	9.49795e-05	9.09752e-05	4.93374e-05	5.63047e-05	0	3.78156e-05	6.85797e-05	9.04451e-05	9.68744e-05	11	0	8	10	9	8	10	0	9	42	84	89	0	2.40395e-05	2.39024e-05	2.01261e-05	1.52847e-05	1.32552e-05	0	3.42874e-05	2.84508e-05	8.04427e-05	0.000137418	0.000148779	5	7	4	13	2	1	4	36	2	15	3	23	6	29
0402_normal_ucb_wPFR_NSK:NTSMSFSCI:AIG;0402_normal_pointest_wPFR_NSK:NTSMSFSCI:AIG;0402_normal_thompson_wPFR_NSK:NTSMSFSCI:AIG;0402_multinomial_ucb_wPFR_NSK:NTSMSFSCI:AIG;0402_multinomial_pointest_wPFR_NSK:NTSMSFSCI:AIG	0	11	14	17	0	0	3	3	4	5	NSKLTSWSTSCAAIG	0	1.65837e-05	1.39962e-05	1.04842e-05	0	0	4.05167e-06	7.34783e-06	1.29207e-05	2.84925e-05	9	0	6	3	0	0	6	0	6	5	6	6	0	1.96687e-05	1.79268e-05	6.03782e-06	0	0	0	2.05725e-05	1.89672e-05	9.57651e-06	9.81558e-06	1.00301e-05	5	4	4	9	1	0	7	13	11	12	0	3	16	17
0402_normal_ucb_wPFR_NSK:NTSMSFSCI:AIG;0402_normal_pointest_wPFR_NSK:NTSMSFSCI:AIG;0402_multinomial_ucb_wPFR_NSK:NTSMSFSCI:AIG;0402_multinomial_pointest_wPFR_NSK:NTSMSFSCI:AIG	0	55	116	189	3	0	63	70	88	53	NSKMTSWSNSCAAIG	0	8.29186e-05	0.000115968	0.00011656	8.44571e-05	0	8.50851e-05	0.000171449	0.000284256	0.00030202	30	1	28	83	93	112	10	0	42	71	238	248	8.05633e-06	6.55623e-05	8.36583e-05	0.000167046	0.000157941	0.000185573	0	3.42874e-05	0.00013277	0.000135986	0.000389351	0.000414576	9	7	26	44	4	0	37	137	12	23	45	79	45	56
0402_normal_ucb_wPFR_NSK:NTSMSFSCI:AIG;0402_normal_pointest_wPFR_NSK:NTSMSFSCI:AIG;0402_multinomial_ucb_wPFR_NSK:NTSMSFSCI:AIG;0402_multinomial_pointest_wPFR_NSK:NTSMSFSCI:AIG	0	36	102	216	7	0	8	25	24	17	NSKITSWSNSCAAIG	0	5.4274e-05	0.000101972	0.000133211	0.000197067	0	1.08045e-05	6.12319e-05	7.75244e-05	9.68744e-05	11	0	12	34	57	46	8	0	11	37	97	110	0	2.40395e-05	3.58535e-05	6.84286e-05	9.68028e-05	7.62176e-05	0	2.743e-05	3.47732e-05	7.08662e-05	0.000158685	0.000183884	4	6	14	18	0	2	22	44	5	9	34	33	34	32
0402_normal_ucb_wPFR_NSK:NTSMSFSCI:AIG;0402_normal_pointest_wPFR_NSK:NTSMSFSCI:AIG;0402_normal_thompson_wPFR_NSK:NTSMSFSCI:AIG;0402_multinomial_ucb_wPFR_NSK:NTSMSFSCI:AIG;0402_multinomial_pointest_wPFR_NSK:NTSMSFSCI:AIG	0	31	48	93	3	0	9	20	17	9	NSKLTSWSNSCAAIG	0	4.67359e-05	4.79869e-05	5.73547e-05	8.44571e-05	0	1.2155e-05	4.89855e-05	5.49131e-05	5.12864e-05	20	0	12	54	75	87	10	0	11	41	80	91	0	4.37082e-05	3.58535e-05	0.000108681	0.000127372	0.000144151	0	3.42874e-05	3.47732e-05	7.85274e-05	0.000130874	0.000152123	6	5	8	12	1	0	15	35	3	5	22	26	28	11
0402_normal_ucb_wPFR_NSK:NTSMSFSCI:AIG;0402_normal_pointest_wPFR_NSK:NTSMSFSCI:AIG;0402_normal_thompson_wPFR_NSK:NTSMSFSCI:AIG;0402_multinomial_ucb_wPFR_NSK:NTSMSFSCI:AIG;0402_multinomial_pointest_wPFR_NSK:NTSMSFSCI:AIG	0	20	30	43	2	0	43	48	34	23	NSKITSKSNSCAAIG	0	3.01522e-05	2.99918e-05	2.65189e-05	5.63047e-05	0	5.8074e-05	0.000117565	0.000109826	0.000131065	15	0	3	6	1	0	8	0	8	12	42	42	0	3.27812e-05	8.96338e-06	1.20756e-05	1.69829e-06	0	0	2.743e-05	2.52896e-05	2.29836e-05	6.87091e-05	7.02104e-05	5	6	7	13	2	0	6	48	12	14	11	32	12	19
0402_normal_ucb_wPFR_NSK:NTSMSFSCI:AIG;0402_normal_pointest_wPFR_NSK:NTSMSFSCI:AIG;0402_normal_thompson_wPFR_NSK:NTSMSFSCI:AIG;0402_multinomial_ucb_wPFR_NSK:NTSMSFSCI:AIG;0402_multinomial_pointest_wPFR_NSK:NTSMSFSCI:AIG	0	1	1	0	0	0	17	26	25	15	NSKLTSKSNSCAAIG	0	1.50761e-06	9.99727e-07	0	0	0	2.29595e-05	6.36812e-05	8.07546e-05	8.54774e-05	1	0	0	2	3	0	0	0	0	0	0	0	0	2.18541e-06	0	4.02521e-06	5.09488e-06	0	0	0	0	0	0	0	1	1	0	4	1	0	0	3	1	3	0	8	0	2
0402_normal_ucb_wPFR_DKQ:SDTQYVCKR:TLV;0402_normal_pointest_wPFR_DKQ:SDTQYVCKR:TLV;0402_normal_thompson_wPFR_DKQ:SDTQYVCKR:TLV;0402_multinomial_ucb_wPFR_DKQ:SDTQYVCKR:TLV;0402_multinomial_pointest_wPFR_DKQ:SDTQYVCKR:TLV	0	16	43	69	0	0	27	27	24	10	DKQLDTWYNCKGTLV	0	2.41218e-05	4.29883e-05	4.25535e-05	0	0	3.64651e-05	6.61304e-05	7.75244e-05	5.69849e-05	18	0	13	32	48	66	17	0	46	79	164	191	0	3.93374e-05	3.88413e-05	6.44034e-05	8.15181e-05	0.000109356	0	5.82886e-05	0.000145415	0.000151309	0.000268293	0.00031929	8	6	7	38	1	1	9	89	5	32	11	49	17	59
0402_normal_ucb_wPFR_DKQ:SDTQYVCKR:TLV;0402_normal_pointest_wPFR_DKQ:SDTQYVCKR:TLV	0	27	58	72	1	0	15	15	25	12	DKQVDTWYTCKGTLV	0	4.07055e-05	5.79842e-05	4.44037e-05	2.81524e-05	0	2.02584e-05	3.67391e-05	8.07546e-05	6.83819e-05	5	0	10	13	11	20	4	0	4	4	15	16	0	1.09271e-05	2.98779e-05	2.61639e-05	1.86812e-05	3.31381e-05	0	1.3715e-05	1.26448e-05	7.66121e-06	2.4539e-05	2.67468e-05	4	3	8	11	1	2	6	31	4	33	6	15	19	28
0402_normal_ucb_wPFR_DKQ:SDTQYVCKR:TLV;0402_normal_pointest_wPFR_DKQ:SDTQYVCKR:TLV;0402_normal_thompson_wPFR_DKQ:SDTQYVCKR:TLV	0	49	50	53	1	0	28	24	29	14	DKQLDTWYPCKGTLV	0	7.38729e-05	4.99864e-05	3.2686e-05	2.81524e-05	0	3.78156e-05	5.87826e-05	9.36753e-05	7.97789e-05	14	0	7	19	14	18	6	0	40	82	106	73	0	3.05957e-05	2.09146e-05	3.82395e-05	2.37761e-05	2.98243e-05	0	2.05725e-05	0.000126448	0.000157055	0.000173409	0.000122032	2	6	10	20	2	4	9	21	6	48	10	8	22	24
0402_normal_ucb_wPFR_DKQ:SDTQYVCKR:TLV;0402_normal_pointest_wPFR_DKQ:SDTQYVCKR:TLV;0402_normal_thompson_wPFR_DKQ:SDTQYVCKR:TLV	0	21	27	48	1	0	48	45	55	25	DKQLDTWYTCKATLV	0	3.16598e-05	2.69926e-05	2.96024e-05	2.81524e-05	0	6.48268e-05	0.000110217	0.00017766	0.000142462	15	0	11	21	29	16	14	0	8	19	47	17	0	3.27812e-05	3.28657e-05	4.22647e-05	4.92505e-05	2.65105e-05	0	4.80024e-05	2.52896e-05	3.63907e-05	7.68887e-05	2.84185e-05	6	9	7	18	0	1	15	33	4	21	12	12	32	26
0402_normal_ucb_wPFR_DKQ:SDTQYVCKR:TLV;0402_normal_pointest_wPFR_DKQ:SDTQYVCKR:TLV	0	9	20	33	1	0	47	52	56	21	DKQLDTKYTCKGTLV	0	1.35685e-05	1.99945e-05	2.03517e-05	2.81524e-05	0	6.34762e-05	0.000127362	0.00018089	0.000119668	5	1	13	50	46	22	5	0	4	11	10	8	8.05633e-06	1.09271e-05	3.88413e-05	0.00010063	7.81216e-05	3.64519e-05	0	1.71437e-05	1.26448e-05	2.10683e-05	1.63593e-05	1.33734e-05	6	4	14	27	0	0	19	40	11	11	20	24	29	22
0402_normal_ucb_wPFR_DKQ:SDTQYVCKR:TLV;0402_normal_pointest_wPFR_DKQ:SDTQYVCKR:TLV;0402_multinomial_ucb_wPFR_DKQ:SDTQYVCKR:TLV;0402_multinomial_pointest_wPFR_DKQ:SDTQYVCKR:TLV	0	1	22	12	0	1	14	8	11	6	DKQIDTKYTCKGTLV	0	1.50761e-06	2.1994e-05	7.40061e-06	0	4.34686e-06	1.89078e-05	1.95942e-05	3.5532e-05	3.4191e-05	13	0	7	18	28	14	4	0	11	28	59	65	0	2.84103e-05	2.09146e-05	3.62269e-05	4.75522e-05	2.31967e-05	0	1.3715e-05	3.47732e-05	5.36284e-05	9.65199e-05	0.000108659	4	4	1	12	0	0	11	29	2	5	3	9	13	15
0402_normal_ucb_wPFR_DKQ:SDTQYVCKR:TLV;0402_normal_pointest_wPFR_DKQ:SDTQYVCKR:TLV;0402_normal_thompson_wPFR_DKQ:SDTQYVCKR:TLV	0	17	50	77	3	0	26	27	27	19	DKQIDTWYTCKGTLV	0	2.56294e-05	4.99864e-05	4.74872e-05	8.44571e-05	0	3.51145e-05	6.61304e-05	8.72149e-05	0.000108271	22	0	6	16	16	10	6	0	24	60	146	143	0	4.8079e-05	1.79268e-05	3.22017e-05	2.71727e-05	1.6569e-05	0	2.05725e-05	7.58687e-05	0.000114918	0.000238846	0.00023905	10	9	11	17	0	1	12	38	4	20	7	24	42	32
0402_normal_ucb_wPFR_DKQ:SDTQYVCKR:TLV;0402_normal_pointest_wPFR_DKQ:SDTQYVCKR:TLV;0402_normal_thompson_wPFR_DKQ:SDTQYVCKR:TLV;0402_multinomial_ucb_wPFR_DKQ:SDTQYVCKR:TLV;0402_multinomial_pointest_wPFR_DKQ:SDTQYVCKR:TLV	0	48	106	94	2	0	38	21	11	13	DKQLDTKYNCKGTLV	0	7.23653e-05	0.000105971	5.79714e-05	5.63047e-05	0	5.13212e-05	5.14348e-05	3.5532e-05	7.40804e-05	11	1	2	10	23	6	6	0	7	18	37	47	8.05633e-06	2.40395e-05	5.97559e-06	2.01261e-05	3.90608e-05	9.94143e-06	0	2.05725e-05	2.21284e-05	3.44754e-05	6.05294e-05	7.85688e-05	6	8	6	21	0	1	12	48	6	17	11	28	28	20
0402_normal_ucb_wPFR_DKQ:SDTQYVCKR:TLV;0402_normal_pointest_wPFR_DKQ:SDTQYVCKR:TLV;0402_normal_thompson_wPFR_DKQ:SDTQYVCKR:TLV;0402_multinomial_ucb_wPFR_DKQ:SDTQYVCKR:TLV;0402_multinomial_pointest_wPFR_DKQ:SDTQYVCKR:TLV	0	70	102	114	4	0	54	62	100	33	DKQIDTKYNCKGTLV	0	0.000105533	0.000101972	7.03058e-05	0.000112609	0	7.29301e-05	0.000151855	0.000323018	0.00018805	17	0	25	36	38	26	23	0	28	99	217	178	0	3.7152e-05	7.46949e-05	7.24539e-05	6.45352e-05	4.30795e-05	0	7.88611e-05	8.85135e-05	0.000189615	0.000354997	0.000297558	10	14	14	44	2	1	13	98	14	33	9	53	25	43
0402_normal_ucb_wPFR_DKQ:SDTQYVCKR:TLV;0402_normal_pointest_wPFR_DKQ:SDTQYVCKR:TLV;0402_normal_thompson_wPFR_DKQ:SDTQYVCKR:TLV;0402_multinomial_ucb_wPFR_DKQ:SDTQYVCKR:TLV;0402_multinomial_pointest_wPFR_DKQ:SDTQYVCKR:TLV	0	62	118	209	3	0	53	44	42	31	DKQLDTWYTCKGTLV	0	9.34719e-05	0.000117968	0.000128894	8.44571e-05	0	7.15795e-05	0.000107768	0.000135668	0.000176653	26	0	22	71	103	85	18	1	31	94	192	191	0	5.68207e-05	6.57315e-05	0.000142895	0.000174924	0.000140837	6.13938e-06	6.17174e-05	9.79971e-05	0.000180038	0.000314099	0.00031929	4	7	19	36	3	0	24	78	15	21	29	50	57	61
0402_normal_ucb_wPFR_FNC:GGEFFYCNS:TQL	0	10	2	1	0	0	9	0	1	0	FNCMGEWFTCNGTQL	0	1.50761e-05	1.99945e-06	6.16717e-07	0	0	1.2155e-05	0	3.23018e-06	0	7	0	9	8	2	0	1	0	3	0	1	1	0	1.52979e-05	2.68902e-05	1.61009e-05	3.39659e-06	0	0	3.42874e-06	9.48359e-06	0	1.63593e-06	1.67168e-06	3	2	1	4	2	1	2	5	1	8	0	1	1	3
0402_normal_ucb_wPFR_FNC:GGEFFYCNS:TQL;0402_normal_pointest_wPFR_FNC:GGEFFYCNS:TQL	0	3	0	0	0	0	7	0	0	0	FNCIGEWFTCNSTQL	0	4.52283e-06	0	0	0	0	9.4539e-06	0	0	0	9	0	2	0	0	0	8	0	0	0	0	0	0	1.96687e-05	5.97559e-06	0	0	0	0	2.743e-05	0	0	0	0	4	7	1	0	2	1	0	0	0	1	0	0	0	0
0402_normal_ucb_wPFR_FNC:GGEFFYCNS:TQL;0402_normal_pointest_wPFR_FNC:GGEFFYCNS:TQL	0	1	9	0	0	0	7	1	1	0	FNCFGEWFTCNGTQL	0	1.50761e-06	8.99754e-06	0	0	0	9.4539e-06	2.44928e-06	3.23018e-06	0	3	0	0	0	0	0	3	1	0	0	0	0	0	6.55623e-06	0	0	0	0	6.13938e-06	1.02862e-05	0	0	0	0	1	2	0	0	0	0	1	0	1	2	0	0	0	0
0402_normal_ucb_wPFR_FNC:GGEFFYCNS:TQL;0402_normal_pointest_wPFR_FNC:GGEFFYCNS:TQL;0402_multinomial_ucb_wPFR_FNC:GGEFFYCNS:TQL	0	6	0	0	0	0	13	3	0	0	FNCFGEWFTCNATQL	0	9.04567e-06	0	0	0	0	1.75572e-05	7.34783e-06	0	0	9	0	1	1	3	0	9	0	3	0	0	0	0	1.96687e-05	2.98779e-06	2.01261e-06	5.09488e-06	0	0	3.08587e-05	9.48359e-06	0	0	0	6	5	2	3	7	4	0	0	2	0	0	0	0	0
0402_normal_ucb_wPFR_FNC:GGEFFYCNS:TQL;0402_normal_pointest_wPFR_FNC:GGEFFYCNS:TQL;0402_normal_thompson_wPFR_FNC:GGEFFYCNS:TQL;0402_multinomial_ucb_wPFR_FNC:GGEFFYCNS:TQL;0402_multinomial_pointest_wPFR_FNC:GGEFFYCNS:TQL	0	8	1	1	0	0	0	0	0	0	FNCLGEWFTCNATQL	0	1.20609e-05	9.99727e-07	6.16717e-07	0	0	0	0	0	0	6	0	2	3	1	0	1	0	2	0	2	0	0	1.31125e-05	5.97559e-06	6.03782e-06	1.69829e-06	0	0	3.42874e-06	6.32239e-06	0	3.27186e-06	0	6	3	1	0	1	0	0	0	8	0	0	0	1	0
0402_normal_ucb_wPFR_FNC:GGEFFYCNS:TQL;0402_normal_pointest_wPFR_FNC:GGEFFYCNS:TQL;0402_multinomial_pointest_wPFR_FNC:GGEFFYCNS:TQL	0	0	0	0	0	0	2	0	0	0	FNCLGEWFTCNGTQL	0	0	0	0	0	0	2.70111e-06	0	0	0	13	0	2	0	0	0	3	0	1	0	0	0	0	2.84103e-05	5.97559e-06	0	0	0	0	1.02862e-05	3.1612e-06	0	0	0	4	1	1	0	0	0	0	0	1	1	0	0	0	0
0402_normal_ucb_wPFR_FNC:GGEFFYCNS:TQL;0402_normal_pointest_wPFR_FNC:GGEFFYCNS:TQL;0402_multinomial_ucb_wPFR_FNC:GGEFFYCNS:TQL;0402_multinomial_pointest_wPFR_FNC:GGEFFYCNS:TQL	0	5	5	2	0	0	7	5	1	4	FNCVGEWFTCNATQL	0	7.53806e-06	4.99864e-06	1.23343e-06	0	0	9.4539e-06	1.22464e-05	3.23018e-06	2.2794e-05	9	0	5	2	0	0	10	0	12	19	14	12	0	1.96687e-05	1.4939e-05	4.02521e-06	0	0	0	3.42874e-05	3.79343e-05	3.63907e-05	2.2903e-05	2.00601e-05	6	7	8	6	0	4	1	6	6	3	0	1	4	13
0402_normal_ucb_wPFR_FNC:GGEFFYCNS:TQL;0402_normal_pointest_wPFR_FNC:GGEFFYCNS:TQL;0402_normal_thompson_wPFR_FNC:GGEFFYCNS:TQL	0	10	9	1	0	0	1	1	0	0	FNCVGEWFTCNGTQL	0	1.50761e-05	8.99754e-06	6.16717e-07	0	0	1.35056e-06	2.44928e-06	0	0	10	0	6	2	2	1	3	0	3	6	3	3	0	2.18541e-05	1.79268e-05	4.02521e-06	3.39659e-06	1.6569e-06	0	1.02862e-05	9.48359e-06	1.14918e-05	4.90779e-06	5.01503e-06	4	3	1	4	4	1	4	3	3	3	0	0	1	5
0402_normal_ucb_wPFR_FNC:GGEFFYCNS:TQL;0402_normal_pointest_wPFR_FNC:GGEFFYCNS:TQL;0402_normal_thompson_wPFR_FNC:GGEFFYCNS:TQL;0402_multinomial_ucb_wPFR_FNC:GGEFFYCNS:TQL;0402_multinomial_pointest_wPFR_FNC:GGEFFYCNS:TQL	0	5	5	4	0	0	1	5	0	0	FNCIGEWFTCNATQL	0	7.53806e-06	4.99864e-06	2.46687e-06	0	0	1.35056e-06	1.22464e-05	0	0	10	0	1	2	0	0	1	0	2	1	0	0	0	2.18541e-05	2.98779e-06	4.02521e-06	0	0	0	3.42874e-06	6.32239e-06	1.9153e-06	0	0	4	0	0	2	5	3	0	0	3	7	0	0	1	0
0402_normal_ucb_wPFR_FNC:GGEFFYCNS:TQL;0402_normal_pointest_wPFR_FNC:GGEFFYCNS:TQL;0402_normal_thompson_wPFR_FNC:GGEFFYCNS:TQL;0402_multinomial_ucb_wPFR_FNC:GGEFFYCNS:TQL;0402_multinomial_pointest_wPFR_FNC:GGEFFYCNS:TQL	0	4	0	0	0	0	8	1	0	0	FNCIGEWFTCNGTQL	0	6.03044e-06	0	0	0	0	1.08045e-05	2.44928e-06	0	0	10	0	6	0	0	0	8	0	4	0	1	0	0	2.18541e-05	1.79268e-05	0	0	0	0	2.743e-05	1.26448e-05	0	1.63593e-06	0	2	6	1	4	0	2	2	0	2	5	0	0	1	0
0402_normal_ucb_wPFR_LHK:LGKCGSCVY:NMM;0402_normal_pointest_wPFR_LHK:LGKCGSCVY:NMM;0402_normal_thompson_wPFR_LHK:LGKCGSCVY:NMM;0402_multinomial_ucb_wPFR_LHK:LGKCGSCVY:NMM;0402_multinomial_pointest_wPFR_LHK:LGKCGSCVY:NMM	0	5	10	2	0	0	15	39	18	6	LHKIGKHGNCVGNMM	0	7.53806e-06	9.99727e-06	1.23343e-06	0	0	2.02584e-05	9.55217e-05	5.81433e-05	3.4191e-05	13	0	7	4	2	0	9	0	15	41	59	65	0	2.84103e-05	2.09146e-05	8.05043e-06	3.39659e-06	0	0	3.08587e-05	4.74179e-05	7.85274e-05	9.65199e-05	0.000108659	7	7	16	15	1	2	11	31	1	8	0	14	16	14
0402_normal_ucb_wPFR_LHK:LGKCGSCVY:NMM;0402_normal_thompson_wPFR_LHK:LGKCGSCVY:NMM	0	11	44	70	1	0	30	51	27	19	LHKVGKMGTCVGNMM	0	1.65837e-05	4.3988e-05	4.31702e-05	2.81524e-05	0	4.05167e-05	0.000124913	8.72149e-05	0.000108271	6	1	7	23	23	13	12	0	10	42	48	58	8.05633e-06	1.31125e-05	2.09146e-05	4.629e-05	3.90608e-05	2.15398e-05	0	4.11449e-05	3.1612e-05	8.04427e-05	7.85247e-05	9.69572e-05	6	7	9	13	0	2	15	22	7	12	10	14	9	18
0402_normal_ucb_wPFR_LHK:LGKCGSCVY:NMM	0	6	5	2	0	0	32	27	23	13	LHKVGKHGTCVGNMM	0	9.04567e-06	4.99864e-06	1.23343e-06	0	0	4.32178e-05	6.61304e-05	7.42942e-05	7.40804e-05	11	0	2	13	14	14	9	0	15	26	38	70	0	2.40395e-05	5.97559e-06	2.61639e-05	2.37761e-05	2.31967e-05	0	3.08587e-05	4.74179e-05	4.97978e-05	6.21654e-05	0.000117017	9	9	14	19	4	1	11	38	11	12	10	28	10	15
0402_normal_ucb_wPFR_LHK:LGKCGSCVY:NMM;0402_normal_pointest_wPFR_LHK:LGKCGSCVY:NMM	0	15	18	6	0	0	61	48	35	13	LHKIGKHGTCVGNMM	0	2.26142e-05	1.79951e-05	3.7003e-06	0	0	8.2384e-05	0.000117565	0.000113056	7.40804e-05	21	0	15	4	7	2	19	0	6	5	4	3	0	4.58936e-05	4.48169e-05	8.05043e-06	1.18881e-05	3.31381e-06	0	6.51461e-05	1.89672e-05	9.57651e-06	6.54372e-06	5.01503e-06	13	8	5	36	2	0	8	58	15	24	2	11	3	33
0402_normal_ucb_wPFR_LHK:LGKCGSCVY:NMM;0402_normal_pointest_wPFR_LHK:LGKCGSCVY:NMM	0	0	0	0	0	0	5	2	1	0	LHKLGKKGTCVGNMM	0	0	0	0	0	0	6.75279e-06	4.89855e-06	3.23018e-06	0	16	0	0	0	0	0	22	0	0	0	0	0	0	3.49666e-05	0	0	0	0	0	7.54324e-05	0	0	0	0	12	7	1	2	3	4	0	0	1	2	0	0	0	0
0402_normal_ucb_wPFR_LHK:LGKCGSCVY:NMM;0402_normal_pointest_wPFR_LHK:LGKCGSCVY:NMM	0	0	0	0	0	0	7	0	0	0	LHKLGKKGNCVGNMM	0	0	0	0	0	0	9.4539e-06	0	0	0	12	0	0	0	0	0	14	0	0	0	0	0	0	2.62249e-05	0	0	0	0	0	4.80024e-05	0	0	0	0	9	9	3	4	7	2	1	0	2	7	0	0	2	3
0402_normal_ucb_wPFR_LHK:LGKCGSCVY:NMM;0402_normal_pointest_wPFR_LHK:LGKCGSCVY:NMM;0402_multinomial_ucb_wPFR_LHK:LGKCGSCVY:NMM;0402_multinomial_pointest_wPFR_LHK:LGKCGSCVY:NMM	0	0	0	0	0	0	12	11	4	0	LHKIGKKGNCVGNMM	0	0	0	0	0	0	1.62067e-05	2.6942e-05	1.29207e-05	0	22	0	1	0	0	0	10	0	6	5	10	2	0	4.8079e-05	2.98779e-06	0	0	0	0	3.42874e-05	1.89672e-05	9.57651e-06	1.63593e-05	3.34335e-06	4	7	3	9	7	3	0	10	1	18	0	1	2	5
0402_normal_ucb_wPFR_LHK:LGKCGSCVY:NMM;0402_normal_pointest_wPFR_LHK:LGKCGSCVY:NMM;0402_normal_thompson_wPFR_LHK:LGKCGSCVY:NMM	0	6	16	12	2	0	9	10	12	5	LHKVGKKGTCVGNMM	0	9.04567e-06	1.59956e-05	7.40061e-06	5.63047e-05	0	1.2155e-05	2.44928e-05	3.87622e-05	2.84925e-05	18	1	2	5	5	1	5	0	4	6	3	3	8.05633e-06	3.93374e-05	5.97559e-06	1.0063e-05	8.49147e-06	1.6569e-06	0	1.71437e-05	1.26448e-05	1.14918e-05	4.90779e-06	5.01503e-06	9	6	3	17	3	4	0	23	6	28	0	8	6	20
0402_normal_ucb_wPFR_LHK:LGKCGSCVY:NMM;0402_normal_pointest_wPFR_LHK:LGKCGSCVY:NMM;0402_normal_thompson_wPFR_LHK:LGKCGSCVY:NMM;0402_multinomial_ucb_wPFR_LHK:LGKCGSCVY:NMM;0402_multinomial_pointest_wPFR_LHK:LGKCGSCVY:NMM	0	0	0	0	0	0	11	1	0	0	LHKIGKKGTCVGNMM	0	0	0	0	0	0	1.48561e-05	2.44928e-06	0	0	14	0	1	6	0	0	11	0	1	9	13	15	0	3.05957e-05	2.98779e-06	1.20756e-05	0	0	0	3.77162e-05	3.1612e-06	1.72377e-05	2.12671e-05	2.50751e-05	9	5	1	12	7	3	3	5	1	8	2	1	7	4
0402_normal_ucb_wPFR_LHK:LGKCGSCVY:NMM;0402_normal_pointest_wPFR_LHK:LGKCGSCVY:NMM;0402_normal_thompson_wPFR_LHK:LGKCGSCVY:NMM	0	10	1	15	1	0	0	3	0	1	LHKVGKKGNCVGNMM	0	1.50761e-05	9.99727e-07	9.25076e-06	2.81524e-05	0	0	7.34783e-06	0	5.69849e-06	5	0	0	2	3	1	6	0	7	19	19	20	0	1.09271e-05	0	4.02521e-06	5.09488e-06	1.6569e-06	0	2.05725e-05	2.21284e-05	3.63907e-05	3.10827e-05	3.34335e-05	5	5	3	6	1	0	1	14	2	9	0	3	0	16
0402_normal_ucb_wPFR_LLV:NTEPEDIDC:WCN;0402_normal_pointest_wPFR_LLV:NTEPEDIDC:WCN;0402_multinomial_ucb_wPFR_LLV:NTEPEDIDC:WCN;0402_multinomial_pointest_wPFR_LLV:NTEPEDIDC:WCN	0	4	2	0	0	0	0	0	0	0	LLVITEWESIDAWCN	0	6.03044e-06	1.99945e-06	0	0	0	0	0	0	0	17	0	0	0	0	0	11	0	0	0	0	0	0	3.7152e-05	0	0	0	0	0	3.77162e-05	0	0	0	0	12	4	0	0	1	1	0	0	1	1	0	0	0	0
0402_normal_ucb_wPFR_LLV:NTEPEDIDC:WCN;0402_normal_thompson_wPFR_LLV:NTEPEDIDC:WCN;0402_multinomial_ucb_wPFR_LLV:NTEPEDIDC:WCN;0402_multinomial_pointest_wPFR_LLV:NTEPEDIDC:WCN	0	0	0	0	0	0	0	0	0	0	LLVMTEWETIDAWCN	0	0	0	0	0	0	0	0	0	0	1	0	0	0	0	0	0	0	6	0	0	0	0	2.18541e-06	0	0	0	0	0	0	1.89672e-05	0	0	0	2	2	0	0	1	0	0	0	0	0	0	0	0	0
0402_normal_ucb_wPFR_LLV:NTEPEDIDC:WCN;0402_normal_pointest_wPFR_LLV:NTEPEDIDC:WCN;0402_multinomial_ucb_wPFR_LLV:NTEPEDIDC:WCN;0402_multinomial_pointest_wPFR_LLV:NTEPEDIDC:WCN	0	0	0	0	0	0	0	0	0	0	LLVFTEWETIDAWCN	0	0	0	0	0	0	0	0	0	0	14	0	0	0	0	0	7	0	0	0	0	0	0	3.05957e-05	0	0	0	0	0	2.40012e-05	0	0	0	0	7	2	0	0	0	0	0	0	0	0	0	0	0	0
0402_normal_ucb_wPFR_LLV:NTEPEDIDC:WCN;0402_normal_pointest_wPFR_LLV:NTEPEDIDC:WCN	0	0	0	1	0	0	0	0	0	0	LLVVTEWETIDGWCN	0	0	0	6.16717e-07	0	0	0	0	0	0	11	0	0	0	0	0	5	0	7	20	4	4	0	2.40395e-05	0	0	0	0	0	1.71437e-05	2.21284e-05	3.8306e-05	6.54372e-06	6.6867e-06	1	2	1	0	1	0	0	0	3	0	0	0	0	0
0402_normal_ucb_wPFR_LLV:NTEPEDIDC:WCN;0402_normal_pointest_wPFR_LLV:NTEPEDIDC:WCN;0402_normal_thompson_wPFR_LLV:NTEPEDIDC:WCN;0402_multinomial_ucb_wPFR_LLV:NTEPEDIDC:WCN;0402_multinomial_pointest_wPFR_LLV:NTEPEDIDC:WCN	0	0	0	0	0	0	6	0	0	0	LLVITEWETIDCWCN	0	0	0	0	0	0	8.10334e-06	0	0	0	6	0	2	1	0	0	1	0	0	0	0	0	0	1.31125e-05	5.97559e-06	2.01261e-06	0	0	0	3.42874e-06	0	0	0	0	2	2	0	0	0	1	0	0	0	0	0	0	0	0
0402_normal_ucb_wPFR_LLV:NTEPEDIDC:WCN;0402_normal_pointest_wPFR_LLV:NTEPEDIDC:WCN;0402_multinomial_ucb_wPFR_LLV:NTEPEDIDC:WCN;0402_multinomial_pointest_wPFR_LLV:NTEPEDIDC:WCN	0	0	0	0	0	0	0	0	0	0	LLVLTEWETIDGWCN	0	0	0	0	0	0	0	0	0	0	7	0	0	0	0	0	5	0	0	0	0	0	0	1.52979e-05	0	0	0	0	0	1.71437e-05	0	0	0	0	2	1	0	0	3	2	0	0	0	0	0	0	0	0
0402_normal_ucb_wPFR_LLV:NTEPEDIDC:WCN;0402_normal_pointest_wPFR_LLV:NTEPEDIDC:WCN;0402_normal_thompson_wPFR_LLV:NTEPEDIDC:WCN;0402_multinomial_ucb_wPFR_LLV:NTEPEDIDC:WCN;0402_multinomial_pointest_wPFR_LLV:NTEPEDIDC:WCN	0	0	0	0	0	0	0	0	0	0	LLVITEWETIDGWCN	0	0	0	0	0	0	0	0	0	0	9	0	0	0	0	0	5	0	0	0	0	0	0	1.96687e-05	0	0	0	0	0	1.71437e-05	0	0	0	0	4	6	0	0	1	1	0	0	0	0	0	0	0	0
0402_normal_ucb_wPFR_LLV:NTEPEDIDC:WCN;0402_normal_pointest_wPFR_LLV:NTEPEDIDC:WCN;0402_multinomial_ucb_wPFR_LLV:NTEPEDIDC:WCN;0402_multinomial_pointest_wPFR_LLV:NTEPEDIDC:WCN	0	0	0	1	0	0	7	3	1	0	LLVVTEWETIDAWCN	0	0	0	6.16717e-07	0	0	9.4539e-06	7.34783e-06	3.23018e-06	0	18	0	4	0	0	0	4	0	0	0	0	0	0	3.93374e-05	1.19512e-05	0	0	0	0	1.3715e-05	0	0	0	0	6	7	2	1	0	3	0	0	1	4	0	0	0	0
0402_normal_ucb_wPFR_LLV:NTEPEDIDC:WCN;0402_normal_pointest_wPFR_LLV:NTEPEDIDC:WCN;0402_normal_thompson_wPFR_LLV:NTEPEDIDC:WCN;0402_multinomial_ucb_wPFR_LLV:NTEPEDIDC:WCN;0402_multinomial_pointest_wPFR_LLV:NTEPEDIDC:WCN	0	8	2	0	0	0	5	0	0	0	LLVLTEWETIDAWCN	0	1.20609e-05	1.99945e-06	0	0	0	6.75279e-06	0	0	0	15	0	0	0	0	0	9	0	0	0	0	0	0	3.27812e-05	0	0	0	0	0	3.08587e-05	0	0	0	0	2	0	0	2	0	2	0	0	0	0	0	0	0	0
0402_normal_ucb_wPFR_LLV:NTEPEDIDC:WCN;0402_normal_pointest_wPFR_LLV:NTEPEDIDC:WCN;0402_normal_thompson_wPFR_LLV:NTEPEDIDC:WCN;0402_multinomial_ucb_wPFR_LLV:NTEPEDIDC:WCN;0402_multinomial_pointest_wPFR_LLV:NTEPEDIDC:WCN	0	5	1	0	0	0	0	0	0	0	LLVITEWETIDAWCN	0	7.53806e-06	9.99727e-07	0	0	0	0	0	0	0	6	1	0	0	0	0	14	0	0	0	0	0	8.05633e-06	1.31125e-05	0	0	0	0	0	4.80024e-05	0	0	0	0	11	11	0	0	0	1	0	0	0	0	0	0	0	0
0402_normal_ucb_wPFR_LVE:EQDTNFVCR:RTF;0402_normal_pointest_wPFR_LVE:EQDTNFVCR:RTF	0	15	71	80	1	0	26	34	46	17	LVEIQDWNSVCARTF	0	2.26142e-05	7.09806e-05	4.93374e-05	2.81524e-05	0	3.51145e-05	8.32754e-05	0.000148588	9.68744e-05	4	0	12	16	34	28	1	0	0	4	5	10	0	8.74164e-06	3.58535e-05	3.22017e-05	5.7742e-05	4.63933e-05	0	3.42874e-06	0	7.66121e-06	8.17965e-06	1.67168e-05	3	4	3	16	0	0	4	31	2	9	7	21	7	17
0402_normal_ucb_wPFR_LVE:EQDTNFVCR:RTF;0402_normal_pointest_wPFR_LVE:EQDTNFVCR:RTF;0402_normal_thompson_wPFR_LVE:EQDTNFVCR:RTF	0	22	53	159	1	0	5	4	14	3	LVEIQDKNNVCARTF	0	3.31674e-05	5.29855e-05	9.80581e-05	2.81524e-05	0	6.75279e-06	9.7971e-06	4.52226e-05	1.70955e-05	9	0	7	19	41	60	7	0	8	16	60	37	0	1.96687e-05	2.09146e-05	3.82395e-05	6.96301e-05	9.94143e-05	0	2.40012e-05	2.52896e-05	3.06448e-05	9.81558e-05	6.1852e-05	4	2	3	21	1	0	15	41	0	7	23	28	14	18
0402_normal_ucb_wPFR_LVE:EQDTNFVCR:RTF;0402_normal_pointest_wPFR_LVE:EQDTNFVCR:RTF	0	66	111	178	1	0	16	20	23	15	LVELQDWNTVCARTF	0	9.95023e-05	0.00011097	0.000109776	2.81524e-05	0	2.16089e-05	4.89855e-05	7.42942e-05	8.54774e-05	8	0	20	37	42	43	6	0	8	26	53	61	0	1.74833e-05	5.97559e-05	7.44665e-05	7.13284e-05	7.12469e-05	0	2.05725e-05	2.52896e-05	4.97978e-05	8.67043e-05	0.000101972	8	11	13	11	2	0	37	17	7	7	22	12	45	22
0402_normal_ucb_wPFR_LVE:EQDTNFVCR:RTF;0402_normal_pointest_wPFR_LVE:EQDTNFVCR:RTF	0	18	44	25	3	0	49	29	35	13	LVEVQDWNTVCARTF	0	2.7137e-05	4.3988e-05	1.54179e-05	8.44571e-05	0	6.61773e-05	7.1029e-05	0.000113056	7.40804e-05	20	0	21	54	95	44	11	1	9	57	85	60	0	4.37082e-05	6.27437e-05	0.000108681	0.000161338	7.29038e-05	6.13938e-06	3.77162e-05	2.84508e-05	0.000109172	0.000139054	0.000100301	5	7	12	26	2	3	22	36	9	42	28	18	37	59
0402_normal_ucb_wPFR_LVE:EQDTNFVCR:RTF;0402_normal_pointest_wPFR_LVE:EQDTNFVCR:RTF;0402_normal_thompson_wPFR_LVE:EQDTNFVCR:RTF	0	9	26	9	0	0	61	75	99	58	LVEFQDWNTVCGRTF	0	1.35685e-05	2.59929e-05	5.55046e-06	0	0	8.2384e-05	0.000183696	0.000319788	0.000330513	7	0	2	13	21	16	11	0	6	18	46	65	0	1.52979e-05	5.97559e-06	2.61639e-05	3.56642e-05	2.65105e-05	0	3.77162e-05	1.89672e-05	3.44754e-05	7.52528e-05	0.000108659	7	4	4	23	0	1	11	49	9	14	21	44	31	20
0402_normal_ucb_wPFR_LVE:EQDTNFVCR:RTF;0402_normal_pointest_wPFR_LVE:EQDTNFVCR:RTF;0402_multinomial_ucb_wPFR_LVE:EQDTNFVCR:RTF;0402_multinomial_pointest_wPFR_LVE:EQDTNFVCR:RTF	0	6	23	32	0	0	25	27	28	19	LVEIQDWNSVCGRTF	0	9.04567e-06	2.29937e-05	1.9735e-05	0	0	3.37639e-05	6.61304e-05	9.04451e-05	0.000108271	3	0	2	4	4	3	8	0	0	0	0	0	0	6.55623e-06	5.97559e-06	8.05043e-06	6.79318e-06	4.97071e-06	0	2.743e-05	0	0	0	0	3	1	0	18	0	2	5	58	3	15	7	22	10	26
0402_normal_ucb_wPFR_LVE:EQDTNFVCR:RTF;0402_normal_pointest_wPFR_LVE:EQDTNFVCR:RTF;0402_multinomial_ucb_wPFR_LVE:EQDTNFVCR:RTF;0402_multinomial_pointest_wPFR_LVE:EQDTNFVCR:RTF	0	28	71	79	0	0	22	33	31	15	LVEIQDWNTVCARTF	0	4.22131e-05	7.09806e-05	4.87207e-05	0	0	2.97123e-05	8.08261e-05	0.000100136	8.54774e-05	13	0	4	13	19	13	4	0	16	43	114	105	0	2.84103e-05	1.19512e-05	2.61639e-05	3.22676e-05	2.15398e-05	0	1.3715e-05	5.05791e-05	8.2358e-05	0.000186496	0.000175526	7	1	8	22	2	1	8	52	4	20	9	18	21	27
0402_normal_ucb_wPFR_LVE:EQDTNFVCR:RTF;0402_normal_pointest_wPFR_LVE:EQDTNFVCR:RTF;0402_normal_thompson_wPFR_LVE:EQDTNFVCR:RTF;0402_multinomial_ucb_wPFR_LVE:EQDTNFVCR:RTF;0402_multinomial_pointest_wPFR_LVE:EQDTNFVCR:RTF	0	41	63	59	2	0	12	14	26	9	LVELQDWNTVCGRTF	0	6.18121e-05	6.29828e-05	3.63863e-05	5.63047e-05	0	1.62067e-05	3.42899e-05	8.39848e-05	5.12864e-05	18	0	6	15	10	4	8	1	27	100	145	203	0	3.93374e-05	1.79268e-05	3.01891e-05	1.69829e-05	6.62762e-06	6.13938e-06	2.743e-05	8.53523e-05	0.00019153	0.00023721	0.00033935	7	4	6	15	1	1	17	44	11	8	10	32	15	23
0402_normal_ucb_wPFR_LVE:EQDTNFVCR:RTF;0402_normal_pointest_wPFR_LVE:EQDTNFVCR:RTF;0402_multinomial_ucb_wPFR_LVE:EQDTNFVCR:RTF;0402_multinomial_pointest_wPFR_LVE:EQDTNFVCR:RTF	0	6	11	0	0	0	28	30	47	18	LVEVQDWNTVCGRTF	0	9.04567e-06	1.0997e-05	0	0	0	3.78156e-05	7.34783e-05	0.000151819	0.000102573	4	0	11	9	5	3	2	0	8	18	45	35	0	8.74164e-06	3.28657e-05	1.81135e-05	8.49147e-06	4.97071e-06	0	6.85749e-06	2.52896e-05	3.44754e-05	7.36169e-05	5.85087e-05	0	3	5	18	0	0	8	35	2	18	1	16	9	27
0402_normal_ucb_wPFR_LVE:EQDTNFVCR:RTF;0402_normal_pointest_wPFR_LVE:EQDTNFVCR:RTF;0402_normal_thompson_wPFR_LVE:EQDTNFVCR:RTF;0402_multinomial_ucb_wPFR_LVE:EQDTNFVCR:RTF;0402_multinomial_pointest_wPFR_LVE:EQDTNFVCR:RTF	1	23	47	36	1	0	44	22	48	14	LVEIQDWNTVCGRTF	4.72146e-06	3.46751e-05	4.69872e-05	2.22018e-05	2.81524e-05	0	5.94245e-05	5.38841e-05	0.000155049	7.97789e-05	21	0	9	23	35	24	3	0	28	62	122	123	0	4.58936e-05	2.68902e-05	4.629e-05	5.94403e-05	3.97657e-05	0	1.02862e-05	8.85135e-05	0.000118749	0.000199583	0.000205616	5	8	11	24	1	1	10	49	12	22	13	52	28	31
0402_normal_ucb_wPFR_HSE:ELEIRFEEC:PGT;0402_normal_pointest_wPFR_HSE:ELEIRFEEC:PGT	0	50	105	101	4	0	23	17	13	4	HSEVLEWRNEEAPGT	0	7.53806e-05	0.000104971	6.22885e-05	0.000112609	0	3.10628e-05	4.16377e-05	4.19924e-05	2.2794e-05	10	0	3	4	2	8	7	1	22	20	29	18	0	2.18541e-05	8.96338e-06	8.05043e-06	3.39659e-06	1.32552e-05	6.13938e-06	2.40012e-05	6.95463e-05	3.8306e-05	4.7442e-05	3.00902e-05	4	3	4	10	4	1	1	8	4	17	7	8	12	18
0402_normal_ucb_wPFR_HSE:ELEIRFEEC:PGT;0402_normal_pointest_wPFR_HSE:ELEIRFEEC:PGT	0	0	4	1	0	0	15	17	2	4	HSEVLEWRSEEAPGT	0	0	3.99891e-06	6.16717e-07	0	0	2.02584e-05	4.16377e-05	6.46037e-06	2.2794e-05	2	0	0	1	0	0	1	0	2	7	7	3	0	4.37082e-06	0	2.01261e-06	0	0	0	3.42874e-06	6.32239e-06	1.34071e-05	1.14515e-05	5.01503e-06	1	0	0	0	0	0	1	0	0	1	0	2	3	3
0402_normal_ucb_wPFR_HSE:ELEIRFEEC:PGT;0402_normal_thompson_wPFR_HSE:ELEIRFEEC:PGT;0402_multinomial_ucb_wPFR_HSE:ELEIRFEEC:PGT	0	21	86	109	5	0	26	31	29	22	HSEILEWRTEECPGT	0	3.16598e-05	8.59765e-05	6.72222e-05	0.000140762	0	3.51145e-05	7.59275e-05	9.36753e-05	0.000125367	8	0	3	4	11	10	1	0	8	25	46	39	0	1.74833e-05	8.96338e-06	8.05043e-06	1.86812e-05	1.6569e-05	0	3.42874e-06	2.52896e-05	4.78825e-05	7.52528e-05	6.51954e-05	4	4	7	13	0	0	19	19	2	8	30	23	9	16
0402_normal_ucb_wPFR_HSE:ELEIRFEEC:PGT;0402_normal_pointest_wPFR_HSE:ELEIRFEEC:PGT;0402_multinomial_pointest_wPFR_HSE:ELEIRFEEC:PGT	0	7	14	45	1	0	3	5	2	5	HSELLEWRSEEAPGT	0	1.05533e-05	1.39962e-05	2.77523e-05	2.81524e-05	0	4.05167e-06	1.22464e-05	6.46037e-06	2.84925e-05	3	0	1	7	9	10	3	0	3	8	9	9	0	6.55623e-06	2.98779e-06	1.40882e-05	1.52847e-05	1.6569e-05	0	1.02862e-05	9.48359e-06	1.53224e-05	1.47234e-05	1.50451e-05	0	0	1	6	1	0	6	3	0	6	0	2	5	4
0402_normal_ucb_wPFR_HSE:ELEIRFEEC:PGT;0402_normal_pointest_wPFR_HSE:ELEIRFEEC:PGT	0	36	68	137	4	0	2	5	12	2	HSEILEWRSEEAPGT	0	5.4274e-05	6.79814e-05	8.44903e-05	0.000112609	0	2.70111e-06	1.22464e-05	3.87622e-05	1.1397e-05	7	0	2	2	8	4	1	0	5	5	14	21	0	1.52979e-05	5.97559e-06	4.02521e-06	1.35864e-05	6.62762e-06	0	3.42874e-06	1.5806e-05	9.57651e-06	2.2903e-05	3.51052e-05	0	3	5	9	0	0	12	15	2	9	12	8	16	14
0402_normal_ucb_wPFR_HSE:ELEIRFEEC:PGT;0402_normal_pointest_wPFR_HSE:ELEIRFEEC:PGT;0402_multinomial_ucb_wPFR_HSE:ELEIRFEEC:PGT	0	0	21	18	1	0	11	18	15	7	HSEFLEWRTEEAPGT	0	0	2.09943e-05	1.11009e-05	2.81524e-05	0	1.48561e-05	4.4087e-05	4.84527e-05	3.98894e-05	6	0	2	8	10	8	5	0	15	52	80	91	0	1.31125e-05	5.97559e-06	1.61009e-05	1.69829e-05	1.32552e-05	0	1.71437e-05	4.74179e-05	9.95957e-05	0.000130874	0.000152123	5	3	5	14	0	0	15	19	3	8	25	14	20	11
0402_normal_ucb_wPFR_HSE:ELEIRFEEC:PGT;0402_normal_pointest_wPFR_HSE:ELEIRFEEC:PGT;0402_normal_thompson_wPFR_HSE:ELEIRFEEC:PGT;0402_multinomial_ucb_wPFR_HSE:ELEIRFEEC:PGT;0402_multinomial_pointest_wPFR_HSE:ELEIRFEEC:PGT	0	13	60	64	3	0	8	14	18	8	HSEMLEWRTEEAPGT	0	1.95989e-05	5.99836e-05	3.94699e-05	8.44571e-05	0	1.08045e-05	3.42899e-05	5.81433e-05	4.55879e-05	15	0	11	13	30	14	7	0	3	15	35	37	0	3.27812e-05	3.28657e-05	2.61639e-05	5.09488e-05	2.31967e-05	0	2.40012e-05	9.48359e-06	2.87295e-05	5.72576e-05	6.1852e-05	5	5	2	8	2	0	6	33	2	10	9	19	21	13
0402_normal_ucb_wPFR_HSE:ELEIRFEEC:PGT;0402_normal_pointest_wPFR_HSE:ELEIRFEEC:PGT;0402_normal_thompson_wPFR_HSE:ELEIRFEEC:PGT;0402_multinomial_ucb_wPFR_HSE:ELEIRFEEC:PGT;0402_multinomial_pointest_wPFR_HSE:ELEIRFEEC:PGT	0	23	42	30	0	0	16	32	35	26	HSEILEWRTEEAPGT	0	3.46751e-05	4.19885e-05	1.85015e-05	0	0	2.16089e-05	7.83768e-05	0.000113056	0.000148161	12	1	7	23	33	26	9	0	11	35	78	59	8.05633e-06	2.62249e-05	2.09146e-05	4.629e-05	5.60437e-05	4.30795e-05	0	3.08587e-05	3.47732e-05	6.70356e-05	0.000127603	9.86289e-05	1	9	8	20	1	0	16	55	4	20	14	31	18	24
0402_normal_ucb_wPFR_HSE:ELEIRFEEC:PGT;0402_normal_pointest_wPFR_HSE:ELEIRFEEC:PGT;0402_normal_thompson_wPFR_HSE:ELEIRFEEC:PGT;0402_multinomial_ucb_wPFR_HSE:ELEIRFEEC:PGT;0402_multinomial_pointest_wPFR_HSE:ELEIRFEEC:PGT	0	22	46	123	4	0	8	13	23	7	HSELLEWRTEEAPGT	0	3.31674e-05	4.59874e-05	7.58563e-05	0.000112609	0	1.08045e-05	3.18406e-05	7.42942e-05	3.98894e-05	13	0	11	31	40	23	1	0	8	47	116	98	0	2.84103e-05	3.28657e-05	6.23908e-05	6.79318e-05	3.81088e-05	0	3.42874e-06	2.52896e-05	9.00192e-05	0.000189768	0.000163824	2	1	8	16	1	0	11	37	12	11	19	25	25	28
0402_normal_ucb_wPFR_HSE:ELEIRFEEC:PGT;0402_normal_pointest_wPFR_HSE:ELEIRFEEC:PGT;0402_normal_thompson_wPFR_HSE:ELEIRFEEC:PGT;0402_multinomial_ucb_wPFR_HSE:ELEIRFEEC:PGT;0402_multinomial_pointest_wPFR_HSE:ELEIRFEEC:PGT	0	13	26	37	1	0	3	5	3	0	HSEVLEWRTEEAPGT	0	1.95989e-05	2.59929e-05	2.28185e-05	2.81524e-05	0	4.05167e-06	1.22464e-05	9.69055e-06	0	9	0	7	5	7	1	2	0	2	2	9	9	0	1.96687e-05	2.09146e-05	1.0063e-05	1.18881e-05	1.6569e-06	0	6.85749e-06	6.32239e-06	3.8306e-06	1.47234e-05	1.50451e-05	5	0	3	3	2	2	3	11	6	6	4	3	6	8
0402_normal_ucb_wPFR_LER:LTLDCNEDC:GTS;0402_normal_pointest_wPFR_LER:LTLDCNEDC:GTS	0	21	29	20	1	0	7	4	10	7	LERGTLKCWEDRGTS	0	3.16598e-05	2.89921e-05	1.23343e-05	2.81524e-05	0	9.4539e-06	9.7971e-06	3.23018e-05	3.98894e-05	10	0	7	15	12	13	4	0	13	10	12	15	0	2.18541e-05	2.09146e-05	3.01891e-05	2.03795e-05	2.15398e-05	0	1.3715e-05	4.10955e-05	1.9153e-05	1.96312e-05	2.50751e-05	5	6	2	17	2	3	6	50	9	11	7	19	9	36
0402_normal_ucb_wPFR_LER:LTLDCNEDC:GTS;0402_normal_pointest_wPFR_LER:LTLDCNEDC:GTS;0402_multinomial_ucb_wPFR_LER:LTLDCNEDC:GTS;0402_multinomial_pointest_wPFR_LER:LTLDCNEDC:GTS	0	39	81	156	1	0	8	22	22	12	LERGTLRCWEDHGTS	0	5.87968e-05	8.09779e-05	9.62079e-05	2.81524e-05	0	1.08045e-05	5.38841e-05	7.1064e-05	6.83819e-05	7	0	0	6	3	4	9	0	0	0	0	0	0	1.52979e-05	0	1.20756e-05	5.09488e-06	6.62762e-06	0	3.08587e-05	0	0	0	0	7	1	13	7	1	0	28	30	14	24	17	22	28	32
0402_normal_ucb_wPFR_LER:LTLDCNEDC:GTS;0402_normal_pointest_wPFR_LER:LTLDCNEDC:GTS;0402_normal_thompson_wPFR_LER:LTLDCNEDC:GTS;0402_multinomial_pointest_wPFR_LER:LTLDCNEDC:GTS	0	33	105	190	0	0	15	23	38	14	LERPTLRCWEDHGTS	0	4.97512e-05	0.000104971	0.000117176	0	0	2.02584e-05	5.63333e-05	0.000122747	7.97789e-05	7	0	4	14	24	16	7	0	12	15	36	49	0	1.52979e-05	1.19512e-05	2.81765e-05	4.07591e-05	2.65105e-05	0	2.40012e-05	3.79343e-05	2.87295e-05	5.88935e-05	8.19121e-05	5	5	11	34	0	0	16	55	5	15	11	51	37	37
0402_normal_ucb_wPFR_LER:LTLDCNEDC:GTS;0402_normal_pointest_wPFR_LER:LTLDCNEDC:GTS;0402_multinomial_ucb_wPFR_LER:LTLDCNEDC:GTS;0402_multinomial_pointest_wPFR_LER:LTLDCNEDC:GTS	0	43	69	74	1	1	28	53	40	32	LERETLRCWEDRGTS	0	6.48273e-05	6.89812e-05	4.56371e-05	2.81524e-05	4.34686e-06	3.78156e-05	0.000129812	0.000129207	0.000182352	15	0	13	20	13	13	10	0	1	6	21	32	0	3.27812e-05	3.88413e-05	4.02521e-05	2.20778e-05	2.15398e-05	0	3.42874e-05	3.1612e-06	1.14918e-05	3.43545e-05	5.34936e-05	12	1	12	17	5	1	14	38	16	14	6	23	9	30
0402_normal_ucb_wPFR_LER:LTLDCNEDC:GTS;0402_normal_pointest_wPFR_LER:LTLDCNEDC:GTS;0402_multinomial_ucb_wPFR_LER:LTLDCNEDC:GTS;0402_multinomial_pointest_wPFR_LER:LTLDCNEDC:GTS	1	43	44	132	1	0	44	51	63	29	LERSTLRCWEDRGTS	4.72146e-06	6.48273e-05	4.3988e-05	8.14067e-05	2.81524e-05	0	5.94245e-05	0.000124913	0.000203502	0.000165256	22	1	32	85	56	79	14	0	17	40	72	71	8.05633e-06	4.8079e-05	9.56094e-05	0.000171072	9.51045e-05	0.000130895	0	4.80024e-05	5.37403e-05	7.66121e-05	0.000117787	0.000118689	6	8	10	34	2	2	17	79	12	26	14	48	38	52
0402_normal_ucb_wPFR_LER:LTLDCNEDC:GTS;0402_normal_pointest_wPFR_LER:LTLDCNEDC:GTS;0402_multinomial_ucb_wPFR_LER:LTLDCNEDC:GTS;0402_multinomial_pointest_wPFR_LER:LTLDCNEDC:GTS	0	20	34	30	0	0	35	24	36	24	LERDTLRCWEDRGTS	0	3.01522e-05	3.39907e-05	1.85015e-05	0	0	4.72695e-05	5.87826e-05	0.000116287	0.000136764	10	0	4	10	8	7	7	0	27	43	79	57	0	2.18541e-05	1.19512e-05	2.01261e-05	1.35864e-05	1.15983e-05	0	2.40012e-05	8.53523e-05	8.2358e-05	0.000129238	9.52855e-05	11	4	10	20	3	1	16	39	10	16	11	21	18	24
0402_normal_ucb_wPFR_LER:LTLDCNEDC:GTS;0402_normal_pointest_wPFR_LER:LTLDCNEDC:GTS;0402_multinomial_ucb_wPFR_LER:LTLDCNEDC:GTS;0402_multinomial_pointest_wPFR_LER:LTLDCNEDC:GTS	0	26	31	64	1	1	30	67	69	39	LERNTLRCWEDRGTS	0	3.91979e-05	3.09915e-05	3.94699e-05	2.81524e-05	4.34686e-06	4.05167e-05	0.000164101	0.000222883	0.000222241	13	0	19	48	40	20	11	0	23	89	189	226	0	2.84103e-05	5.67681e-05	9.66051e-05	6.79318e-05	3.31381e-05	0	3.77162e-05	7.27075e-05	0.000170462	0.000309191	0.000377799	7	7	19	26	1	0	20	48	28	13	16	22	50	38
0402_normal_ucb_wPFR_LER:LTLDCNEDC:GTS;0402_normal_pointest_wPFR_LER:LTLDCNEDC:GTS;0402_normal_thompson_wPFR_LER:LTLDCNEDC:GTS;0402_multinomial_ucb_wPFR_LER:LTLDCNEDC:GTS;0402_multinomial_pointest_wPFR_LER:LTLDCNEDC:GTS	0	14	7	11	1	0	7	8	6	2	LERQTLRCWEDRGTS	0	2.11066e-05	6.99809e-06	6.78389e-06	2.81524e-05	0	9.4539e-06	1.95942e-05	1.93811e-05	1.1397e-05	18	0	8	10	17	8	5	0	15	71	175	180	0	3.93374e-05	2.39024e-05	2.01261e-05	2.8871e-05	1.32552e-05	0	1.71437e-05	4.74179e-05	0.000135986	0.000286288	0.000300902	0	3	5	13	3	0	9	21	5	9	8	14	19	8
0402_normal_ucb_wPFR_LER:LTLDCNEDC:GTS;0402_normal_pointest_wPFR_LER:LTLDCNEDC:GTS;0402_normal_thompson_wPFR_LER:LTLDCNEDC:GTS;0402_multinomial_ucb_wPFR_LER:LTLDCNEDC:GTS;0402_multinomial_pointest_wPFR_LER:LTLDCNEDC:GTS	0	30	66	43	0	0	25	40	27	18	LERGTLRCWEDRGTS	0	4.52283e-05	6.5982e-05	2.65189e-05	0	0	3.37639e-05	9.7971e-05	8.72149e-05	0.000102573	12	0	4	8	6	8	3	0	11	41	78	81	0	2.62249e-05	1.19512e-05	1.61009e-05	1.01898e-05	1.32552e-05	0	1.02862e-05	3.47732e-05	7.85274e-05	0.000127603	0.000135406	5	6	5	12	1	2	13	33	12	9	12	29	23	27
0402_normal_ucb_wPFR_LER:LTLDCNEDC:GTS;0402_normal_pointest_wPFR_LER:LTLDCNEDC:GTS;0402_normal_thompson_wPFR_LER:LTLDCNEDC:GTS;0402_multinomial_ucb_wPFR_LER:LTLDCNEDC:GTS;0402_multinomial_pointest_wPFR_LER:LTLDCNEDC:GTS	0	11	47	109	2	0	22	33	61	20	LERPTLRCWEDRGTS	0	1.65837e-05	4.69872e-05	6.72222e-05	5.63047e-05	0	2.97123e-05	8.08261e-05	0.000197041	0.00011397	20	0	18	34	51	36	2	0	22	90	221	244	0	4.37082e-05	5.37803e-05	6.84286e-05	8.6613e-05	5.96486e-05	0	6.85749e-06	6.95463e-05	0.000172377	0.000361541	0.000407889	1	2	7	18	0	0	18	55	3	11	12	48	28	29
0402_normal_ucb_wPFR_LVN:TEPEDIDCW:CNL;0402_normal_pointest_wPFR_LVN:TEPEDIDCW:CNL;0402_multinomial_ucb_wPFR_LVN:TEPEDIDCW:CNL;0402_multinomial_pointest_wPFR_LVN:TEPEDIDCW:CNL	0	33	54	57	1	0	64	48	14	7	LVNIEPWDSDCACNL	0	4.97512e-05	5.39853e-05	3.51529e-05	2.81524e-05	0	8.64357e-05	0.000117565	4.52226e-05	3.98894e-05	14	0	4	9	19	8	14	1	10	15	11	4	0	3.05957e-05	1.19512e-05	1.81135e-05	3.22676e-05	1.32552e-05	6.13938e-06	4.80024e-05	3.1612e-05	2.87295e-05	1.79952e-05	6.6867e-06	2	7	10	5	3	1	9	1	10	18	3	1	21	2
0402_normal_ucb_wPFR_LVN:TEPEDIDCW:CNL;0402_normal_pointest_wPFR_LVN:TEPEDIDCW:CNL;0402_multinomial_ucb_wPFR_LVN:TEPEDIDCW:CNL;0402_multinomial_pointest_wPFR_LVN:TEPEDIDCW:CNL	0	45	93	68	3	0	17	16	11	9	LVNLEPWDVDCACNL	0	6.78425e-05	9.29746e-05	4.19368e-05	8.44571e-05	0	2.29595e-05	3.91884e-05	3.5532e-05	5.12864e-05	11	0	9	23	7	6	12	0	1	5	6	2	0	2.40395e-05	2.68902e-05	4.629e-05	1.18881e-05	9.94143e-06	0	4.11449e-05	3.1612e-06	9.57651e-06	9.81558e-06	3.34335e-06	10	7	14	12	0	1	7	7	8	6	3	0	19	12
0402_normal_ucb_wPFR_LVN:TEPEDIDCW:CNL;0402_normal_pointest_wPFR_LVN:TEPEDIDCW:CNL;0402_multinomial_ucb_wPFR_LVN:TEPEDIDCW:CNL	0	14	28	47	0	0	65	47	10	3	LVNVEPWDNDCACNL	0	2.11066e-05	2.79924e-05	2.89857e-05	0	0	8.77862e-05	0.000115116	3.23018e-05	1.70955e-05	24	0	18	26	11	6	14	0	15	18	6	5	0	5.24498e-05	5.37803e-05	5.23278e-05	1.86812e-05	9.94143e-06	0	4.80024e-05	4.74179e-05	3.44754e-05	9.81558e-06	8.35838e-06	13	8	10	14	7	2	10	3	25	24	6	2	27	9
0402_normal_ucb_wPFR_LVN:TEPEDIDCW:CNL;0402_normal_pointest_wPFR_LVN:TEPEDIDCW:CNL	0	21	66	122	4	0	16	14	8	3	LVNVEPWDVDCACNL	0	3.16598e-05	6.5982e-05	7.52395e-05	0.000112609	0	2.16089e-05	3.42899e-05	2.58415e-05	1.70955e-05	8	0	8	26	26	14	13	1	5	8	4	5	0	1.74833e-05	2.39024e-05	5.23278e-05	4.41557e-05	2.31967e-05	6.13938e-06	4.45737e-05	1.5806e-05	1.53224e-05	6.54372e-06	8.35838e-06	5	8	8	2	3	2	6	10	1	32	3	3	8	6
0402_normal_ucb_wPFR_LVN:TEPEDIDCW:CNL;0402_normal_pointest_wPFR_LVN:TEPEDIDCW:CNL;0402_multinomial_ucb_wPFR_LVN:TEPEDIDCW:CNL;0402_multinomial_pointest_wPFR_LVN:TEPEDIDCW:CNL	0	22	40	40	0	0	1	1	1	0	LVNIEPWDTDCGCNL	0	3.31674e-05	3.99891e-05	2.46687e-05	0	0	1.35056e-06	2.44928e-06	3.23018e-06	0	12	0	7	6	7	2	4	0	0	0	0	0	0	2.62249e-05	2.09146e-05	1.20756e-05	1.18881e-05	3.31381e-06	0	1.3715e-05	0	0	0	0	5	0	2	6	0	1	5	1	4	7	2	0	6	1
0402_normal_ucb_wPFR_LVN:TEPEDIDCW:CNL;0402_normal_pointest_wPFR_LVN:TEPEDIDCW:CNL;0402_normal_thompson_wPFR_LVN:TEPEDIDCW:CNL;0402_multinomial_ucb_wPFR_LVN:TEPEDIDCW:CNL;0402_multinomial_pointest_wPFR_LVN:TEPEDIDCW:CNL	0	31	91	111	2	1	32	24	7	3	LVNIEPWDNDCACNL	0	4.67359e-05	9.09752e-05	6.84556e-05	5.63047e-05	4.34686e-06	4.32178e-05	5.87826e-05	2.26113e-05	1.70955e-05	14	0	4	8	10	7	8	0	11	18	14	3	0	3.05957e-05	1.19512e-05	1.61009e-05	1.69829e-05	1.15983e-05	0	2.743e-05	3.47732e-05	3.44754e-05	2.2903e-05	5.01503e-06	4	6	11	8	0	0	25	4	6	17	32	0	38	14
0402_normal_ucb_wPFR_LVN:TEPEDIDCW:CNL;0402_normal_pointest_wPFR_LVN:TEPEDIDCW:CNL;0402_multinomial_ucb_wPFR_LVN:TEPEDIDCW:CNL;0402_multinomial_pointest_wPFR_LVN:TEPEDIDCW:CNL	0	52	83	78	1	0	32	13	18	9	LVNLEPWDTDCACNL	0	7.83958e-05	8.29773e-05	4.8104e-05	2.81524e-05	0	4.32178e-05	3.18406e-05	5.81433e-05	5.12864e-05	16	0	24	48	19	11	10	0	17	25	8	3	0	3.49666e-05	7.17071e-05	9.66051e-05	3.22676e-05	1.8226e-05	0	3.42874e-05	5.37403e-05	4.78825e-05	1.30874e-05	5.01503e-06	10	5	10	7	1	4	7	3	14	17	2	1	23	4
0402_normal_ucb_wPFR_LVN:TEPEDIDCW:CNL;0402_normal_pointest_wPFR_LVN:TEPEDIDCW:CNL;0402_multinomial_ucb_wPFR_LVN:TEPEDIDCW:CNL;0402_multinomial_pointest_wPFR_LVN:TEPEDIDCW:CNL	0	7	2	3	0	0	7	3	2	0	LVNVEPWDTDCACNL	0	1.05533e-05	1.99945e-06	1.85015e-06	0	0	9.4539e-06	7.34783e-06	6.46037e-06	0	15	0	12	25	16	8	6	0	1	6	7	2	0	3.27812e-05	3.58535e-05	5.03152e-05	2.71727e-05	1.32552e-05	0	2.05725e-05	3.1612e-06	1.14918e-05	1.14515e-05	3.34335e-06	5	4	4	4	2	5	9	3	13	8	6	0	12	6
0402_normal_ucb_wPFR_LVN:TEPEDIDCW:CNL;0402_normal_pointest_wPFR_LVN:TEPEDIDCW:CNL;0402_normal_thompson_wPFR_LVN:TEPEDIDCW:CNL;0402_multinomial_ucb_wPFR_LVN:TEPEDIDCW:CNL;0402_multinomial_pointest_wPFR_LVN:TEPEDIDCW:CNL	0	19	17	21	0	0	23	16	24	12	LVNIEPWDVDCACNL	0	2.86446e-05	1.69954e-05	1.29511e-05	0	0	3.10628e-05	3.91884e-05	7.75244e-05	6.83819e-05	11	0	8	37	29	20	8	0	10	42	35	17	0	2.40395e-05	2.39024e-05	7.44665e-05	4.92505e-05	3.31381e-05	0	2.743e-05	3.1612e-05	8.04427e-05	5.72576e-05	2.84185e-05	3	7	17	16	0	3	13	13	22	20	2	2	30	18
0402_normal_ucb_wPFR_LVN:TEPEDIDCW:CNL;0402_normal_pointest_wPFR_LVN:TEPEDIDCW:CNL;0402_normal_thompson_wPFR_LVN:TEPEDIDCW:CNL;0402_multinomial_ucb_wPFR_LVN:TEPEDIDCW:CNL;0402_multinomial_pointest_wPFR_LVN:TEPEDIDCW:CNL	0	55	62	90	1	0	6	10	8	1	LVNIEPWDTDCACNL	0	8.29186e-05	6.19831e-05	5.55046e-05	2.81524e-05	0	8.10334e-06	2.44928e-05	2.58415e-05	5.69849e-06	7	0	1	2	1	1	5	0	5	8	10	3	0	1.52979e-05	2.98779e-06	4.02521e-06	1.69829e-06	1.6569e-06	0	1.71437e-05	1.5806e-05	1.53224e-05	1.63593e-05	5.01503e-06	1	3	5	6	4	0	9	2	10	8	10	0	13	3
0402_normal_ucb_wPFR_VRQ:YDQILIEIC:GHK;0402_normal_thompson_wPFR_VRQ:YDQILIEIC:GHK	0	35	60	73	3	0	2	4	2	1	VRQLDQMLTEIGGHK	0	5.27664e-05	5.99836e-05	4.50204e-05	8.44571e-05	0	2.70111e-06	9.7971e-06	6.46037e-06	5.69849e-06	4	0	9	19	9	11	7	0	8	21	5	7	0	8.74164e-06	2.68902e-05	3.82395e-05	1.52847e-05	1.8226e-05	0	2.40012e-05	2.52896e-05	4.02213e-05	8.17965e-06	1.17017e-05	6	7	0	8	3	0	11	3	7	9	4	0	12	9
0402_normal_ucb_wPFR_VRQ:YDQILIEIC:GHK;0402_normal_pointest_wPFR_VRQ:YDQILIEIC:GHK	0	33	6	2	0	2	13	16	14	8	VRQMDQWLTEIGGHK	0	4.97512e-05	5.99836e-06	1.23343e-06	0	8.69372e-06	1.75572e-05	3.91884e-05	4.52226e-05	4.55879e-05	15	0	4	11	13	4	10	0	7	8	11	1	0	3.27812e-05	1.19512e-05	2.21387e-05	2.20778e-05	6.62762e-06	0	3.42874e-05	2.21284e-05	1.53224e-05	1.79952e-05	1.67168e-06	11	6	5	12	2	3	1	16	3	18	2	5	5	22
0402_normal_ucb_wPFR_VRQ:YDQILIEIC:GHK;0402_normal_pointest_wPFR_VRQ:YDQILIEIC:GHK;0402_multinomial_ucb_wPFR_VRQ:YDQILIEIC:GHK;0402_multinomial_pointest_wPFR_VRQ:YDQILIEIC:GHK	0	6	15	15	0	0	31	56	34	23	VRQIDQKLNEIGGHK	0	9.04567e-06	1.49959e-05	9.25076e-06	0	0	4.18673e-05	0.000137159	0.000109826	0.000131065	16	0	4	10	14	24	5	0	2	15	25	15	0	3.49666e-05	1.19512e-05	2.01261e-05	2.37761e-05	3.97657e-05	0	1.71437e-05	6.32239e-06	2.87295e-05	4.08983e-05	2.50751e-05	9	5	4	15	3	3	0	38	3	29	6	31	9	28
0402_normal_ucb_wPFR_VRQ:YDQILIEIC:GHK;0402_normal_pointest_wPFR_VRQ:YDQILIEIC:GHK	0	43	71	107	2	0	28	51	24	10	VRQIDQMLTEIGGHK	0	6.48273e-05	7.09806e-05	6.59888e-05	5.63047e-05	0	3.78156e-05	0.000124913	7.75244e-05	5.69849e-05	20	0	19	48	47	35	16	0	15	25	30	26	0	4.37082e-05	5.67681e-05	9.66051e-05	7.98198e-05	5.79917e-05	0	5.48599e-05	4.74179e-05	4.78825e-05	4.90779e-05	4.34636e-05	6	6	15	14	1	3	20	15	10	27	7	6	23	11
0402_normal_ucb_wPFR_VRQ:YDQILIEIC:GHK;0402_normal_pointest_wPFR_VRQ:YDQILIEIC:GHK;0402_multinomial_ucb_wPFR_VRQ:YDQILIEIC:GHK;0402_multinomial_pointest_wPFR_VRQ:YDQILIEIC:GHK	0	1	0	0	0	0	11	14	8	4	VRQVDQWLNEIGGHK	0	1.50761e-06	0	0	0	0	1.48561e-05	3.42899e-05	2.58415e-05	2.2794e-05	8	1	4	1	5	2	6	0	0	0	0	0	8.05633e-06	1.74833e-05	1.19512e-05	2.01261e-06	8.49147e-06	3.31381e-06	0	2.05725e-05	0	0	0	0	4	3	7	3	3	0	1	4	2	17	0	2	8	8
0402_normal_ucb_wPFR_VRQ:YDQILIEIC:GHK;0402_normal_pointest_wPFR_VRQ:YDQILIEIC:GHK;0402_normal_thompson_wPFR_VRQ:YDQILIEIC:GHK;0402_multinomial_ucb_wPFR_VRQ:YDQILIEIC:GHK;0402_multinomial_pointest_wPFR_VRQ:YDQILIEIC:GHK	0	1	0	0	0	0	17	10	2	1	VRQLDQWLNEIGGHK	0	1.50761e-06	0	0	0	0	2.29595e-05	2.44928e-05	6.46037e-06	5.69849e-06	5	0	0	0	0	0	10	0	0	0	0	0	0	1.09271e-05	0	0	0	0	0	3.42874e-05	0	0	0	0	1	6	2	7	3	0	0	3	5	3	0	1	1	4
0402_normal_ucb_wPFR_VRQ:YDQILIEIC:GHK;0402_normal_pointest_wPFR_VRQ:YDQILIEIC:GHK;0402_normal_thompson_wPFR_VRQ:YDQILIEIC:GHK;0402_multinomial_ucb_wPFR_VRQ:YDQILIEIC:GHK;0402_multinomial_pointest_wPFR_VRQ:YDQILIEIC:GHK	0	0	0	0	0	0	0	0	0	0	VRQIDQWLNEIGGHK	0	0	0	0	0	0	0	0	0	0	11	0	0	0	0	0	7	0	0	0	0	0	0	2.40395e-05	0	0	0	0	0	2.40012e-05	0	0	0	0	4	2	1	0	4	1	0	1	2	3	0	1	1	0
0402_normal_ucb_wPFR_VRQ:YDQILIEIC:GHK;0402_normal_pointest_wPFR_VRQ:YDQILIEIC:GHK	0	3	10	3	0	0	2	3	0	0	VRQVDQWLTEIGGHK	0	4.52283e-06	9.99727e-06	1.85015e-06	0	0	2.70111e-06	7.34783e-06	0	0	9	0	2	0	0	0	3	0	0	0	0	0	0	1.96687e-05	5.97559e-06	0	0	0	0	1.02862e-05	0	0	0	0	2	0	1	5	1	0	0	5	1	3	0	1	0	8
0402_normal_ucb_wPFR_VRQ:YDQILIEIC:GHK;0402_normal_pointest_wPFR_VRQ:YDQILIEIC:GHK;0402_multinomial_ucb_wPFR_VRQ:YDQILIEIC:GHK;0402_multinomial_pointest_wPFR_VRQ:YDQILIEIC:GHK	0	12	9	0	0	0	6	1	2	0	VRQLDQWLTEIGGHK	0	1.80913e-05	8.99754e-06	0	0	0	8.10334e-06	2.44928e-06	6.46037e-06	0	19	0	1	0	0	0	7	0	2	4	1	0	0	4.15228e-05	2.98779e-06	0	0	0	0	2.40012e-05	6.32239e-06	7.66121e-06	1.63593e-06	0	8	4	1	5	12	3	0	0	7	6	0	0	0	1
0402_normal_ucb_wPFR_VRQ:YDQILIEIC:GHK;0402_normal_pointest_wPFR_VRQ:YDQILIEIC:GHK;0402_normal_thompson_wPFR_VRQ:YDQILIEIC:GHK;0402_multinomial_ucb_wPFR_VRQ:YDQILIEIC:GHK;0402_multinomial_pointest_wPFR_VRQ:YDQILIEIC:GHK	0	0	0	0	0	0	0	4	4	1	VRQIDQWLTEIGGHK	0	0	0	0	0	0	0	9.7971e-06	1.29207e-05	5.69849e-06	10	0	1	0	0	0	11	0	9	13	3	0	0	2.18541e-05	2.98779e-06	0	0	0	0	3.77162e-05	2.84508e-05	2.48989e-05	4.90779e-06	0	1	5	0	2	2	1	0	3	5	0	0	0	0	0
0402_normal_ucb_wPFR_QLN:TSVEINCTR:PNN;0402_normal_thompson_wPFR_QLN:TSVEINCTR:PNN;0402_multinomial_ucb_wPFR_QLN:TSVEINCTR:PNN;0402_multinomial_pointest_wPFR_QLN:TSVEINCTR:PNN	0	9	6	3	0	0	21	23	56	21	QLNDSVRIWCTRPNN	0	1.35685e-05	5.99836e-06	1.85015e-06	0	0	2.83617e-05	5.63333e-05	0.00018089	0.000119668	10	0	11	53	74	58	6	1	9	54	124	137	0	2.18541e-05	3.28657e-05	0.000106668	0.000125674	9.61005e-05	6.13938e-06	2.05725e-05	2.84508e-05	0.000103426	0.000202855	0.00022902	9	4	7	29	2	0	16	72	6	8	20	61	17	24
0402_normal_ucb_wPFR_QLN:TSVEINCTR:PNN	0	62	94	162	5	1	24	21	45	15	QLNNSVRIWCTRPNN	0	9.34719e-05	9.39743e-05	9.99082e-05	0.000140762	4.34686e-06	3.24134e-05	5.14348e-05	0.000145358	8.54774e-05	6	0	16	28	60	48	11	0	15	47	133	170	0	1.31125e-05	4.78047e-05	5.6353e-05	0.000101898	7.95314e-05	0	3.77162e-05	4.74179e-05	9.00192e-05	0.000217579	0.000284185	5	7	8	16	0	0	15	82	5	7	17	48	12	19
0402_normal_ucb_wPFR_QLN:TSVEINCTR:PNN;0402_normal_pointest_wPFR_QLN:TSVEINCTR:PNN;0402_multinomial_ucb_wPFR_QLN:TSVEINCTR:PNN;0402_multinomial_pointest_wPFR_QLN:TSVEINCTR:PNN	0	22	74	118	3	0	27	44	65	33	QLNDSVKIWCTHPNN	0	3.31674e-05	7.39798e-05	7.27727e-05	8.44571e-05	0	3.64651e-05	0.000107768	0.000209962	0.00018805	8	0	2	3	14	13	10	0	13	44	161	195	0	1.74833e-05	5.97559e-06	6.03782e-06	2.37761e-05	2.15398e-05	0	3.42874e-05	4.10955e-05	8.42733e-05	0.000263385	0.000325977	2	8	4	32	0	0	15	70	2	6	26	43	16	38
0402_normal_ucb_wPFR_QLN:TSVEINCTR:PNN;0402_normal_pointest_wPFR_QLN:TSVEINCTR:PNN	0	42	89	164	6	1	58	79	128	94	QLNNSVKIWCTRPNN	0	6.33197e-05	8.89757e-05	0.000101142	0.000168914	4.34686e-06	7.83323e-05	0.000193493	0.000413463	0.000535658	19	0	10	17	38	23	6	0	8	28	61	94	0	4.15228e-05	2.98779e-05	3.42143e-05	6.45352e-05	3.81088e-05	0	2.05725e-05	2.52896e-05	5.36284e-05	9.97917e-05	0.000157138	3	6	3	24	0	0	9	72	4	8	13	28	9	11
0402_normal_ucb_wPFR_QLN:TSVEINCTR:PNN;0402_normal_pointest_wPFR_QLN:TSVEINCTR:PNN;0402_multinomial_ucb_wPFR_QLN:TSVEINCTR:PNN;0402_multinomial_pointest_wPFR_QLN:TSVEINCTR:PNN	0	26	84	224	4	0	29	32	72	29	QLNNSVKIWCTHPNN	0	3.91979e-05	8.39771e-05	0.000138145	0.000112609	0	3.91662e-05	7.83768e-05	0.000232573	0.000165256	15	0	5	22	31	42	10	0	16	75	142	168	0	3.27812e-05	1.4939e-05	4.42774e-05	5.26471e-05	6.959e-05	0	3.42874e-05	5.05791e-05	0.000143648	0.000232302	0.000280842	10	5	13	22	0	0	21	85	6	19	42	61	31	13
0402_normal_ucb_wPFR_QLN:TSVEINCTR:PNN;0402_normal_pointest_wPFR_QLN:TSVEINCTR:PNN;0402_normal_thompson_wPFR_QLN:TSVEINCTR:PNN	0	47	94	219	4	0	67	74	126	60	QLNPSVRIWCTNPNN	0	7.08577e-05	9.39743e-05	0.000135061	0.000112609	0	9.04873e-05	0.000181246	0.000407003	0.00034191	20	0	9	17	25	25	19	0	11	18	55	55	0	4.37082e-05	2.68902e-05	3.42143e-05	4.24574e-05	4.14226e-05	0	6.51461e-05	3.47732e-05	3.44754e-05	8.99762e-05	9.19422e-05	3	10	12	39	2	0	24	107	3	10	31	48	24	34
0402_normal_ucb_wPFR_QLN:TSVEINCTR:PNN;0402_normal_pointest_wPFR_QLN:TSVEINCTR:PNN;0402_normal_thompson_wPFR_QLN:TSVEINCTR:PNN	0	18	21	34	0	0	19	19	24	21	QLNPSVKIWCTRPNN	0	2.7137e-05	2.09943e-05	2.09684e-05	0	0	2.56606e-05	4.65362e-05	7.75244e-05	0.000119668	18	0	8	24	43	39	4	0	11	43	74	92	0	3.93374e-05	2.39024e-05	4.83026e-05	7.30267e-05	6.46193e-05	0	1.3715e-05	3.47732e-05	8.2358e-05	0.000121059	0.000153794	7	7	22	35	4	0	21	68	19	9	31	48	25	31
0402_normal_ucb_wPFR_QLN:TSVEINCTR:PNN;0402_normal_pointest_wPFR_QLN:TSVEINCTR:PNN;0402_normal_thompson_wPFR_QLN:TSVEINCTR:PNN;0402_multinomial_ucb_wPFR_QLN:TSVEINCTR:PNN;0402_multinomial_pointest_wPFR_QLN:TSVEINCTR:PNN	0	19	26	32	0	1	30	66	106	47	QLNPSVKIWCTHPNN	0	2.86446e-05	2.59929e-05	1.9735e-05	0	4.34686e-06	4.05167e-05	0.000161652	0.000342399	0.000267829	11	0	19	29	53	46	17	0	10	72	103	148	0	2.40395e-05	5.67681e-05	5.83656e-05	9.00096e-05	7.62176e-05	0	5.82886e-05	3.1612e-05	0.000137902	0.000168501	0.000247408	10	13	7	34	1	1	19	110	5	25	31	86	27	45
0402_normal_ucb_wPFR_QLN:TSVEINCTR:PNN;0402_normal_pointest_wPFR_QLN:TSVEINCTR:PNN;0402_normal_thompson_wPFR_QLN:TSVEINCTR:PNN;0402_multinomial_ucb_wPFR_QLN:TSVEINCTR:PNN;0402_multinomial_pointest_wPFR_QLN:TSVEINCTR:PNN	0	27	45	77	3	2	35	50	49	25	QLNPSVRIWCTRPNN	0	4.07055e-05	4.49877e-05	4.74872e-05	8.44571e-05	8.69372e-06	4.72695e-05	0.000122464	0.000158279	0.000142462	18	0	17	32	38	23	7	0	16	65	182	231	0	3.93374e-05	5.07925e-05	6.44034e-05	6.45352e-05	3.81088e-05	0	2.40012e-05	5.05791e-05	0.000124495	0.000297739	0.000386157	7	10	10	29	0	0	12	107	10	13	13	95	20	44
0402_normal_ucb_wPFR_QLN:TSVEINCTR:PNN;0402_normal_pointest_wPFR_QLN:TSVEINCTR:PNN;0402_normal_thompson_wPFR_QLN:TSVEINCTR:PNN;0402_multinomial_ucb_wPFR_QLN:TSVEINCTR:PNN;0402_multinomial_pointest_wPFR_QLN:TSVEINCTR:PNN	0	11	18	20	1	0	14	9	16	8	QLNPSVRIWCTHPNN	0	1.65837e-05	1.79951e-05	1.23343e-05	2.81524e-05	0	1.89078e-05	2.20435e-05	5.16829e-05	4.55879e-05	15	0	10	38	44	36	10	0	26	90	203	256	0	3.27812e-05	2.98779e-05	7.64791e-05	7.4725e-05	5.96486e-05	0	3.42874e-05	8.21911e-05	0.000172377	0.000332094	0.000427949	6	3	9	20	1	0	14	45	1	8	20	34	19	20
0402_normal_ucb_wPFR_LLR:QNEPEDIDC:WCN;0402_normal_pointest_wPFR_LLR:QNEPEDIDC:WCN;0402_multinomial_ucb_wPFR_LLR:QNEPEDIDC:WCN;0402_multinomial_pointest_wPFR_LLR:QNEPEDIDC:WCN	0	49	57	45	3	0	37	43	24	10	LLRINEWESIDAWCN	0	7.38729e-05	5.69844e-05	2.77523e-05	8.44571e-05	0	4.99706e-05	0.000105319	7.75244e-05	5.69849e-05	28	2	14	32	36	11	21	0	6	15	30	30	1.61127e-05	6.11915e-05	4.18291e-05	6.44034e-05	6.11386e-05	1.8226e-05	0	7.20036e-05	1.89672e-05	2.87295e-05	4.90779e-05	5.01503e-05	14	9	8	25	5	1	11	32	17	27	4	11	19	39
0402_normal_ucb_wPFR_LLR:QNEPEDIDC:WCN;0402_normal_pointest_wPFR_LLR:QNEPEDIDC:WCN;0402_multinomial_ucb_wPFR_LLR:QNEPEDIDC:WCN;0402_multinomial_pointest_wPFR_LLR:QNEPEDIDC:WCN	0	31	36	30	1	0	14	16	10	8	LLRMNEWETIDAWCN	0	4.67359e-05	3.59902e-05	1.85015e-05	2.81524e-05	0	1.89078e-05	3.91884e-05	3.23018e-05	4.55879e-05	19	0	5	15	11	8	10	0	3	13	17	21	0	4.15228e-05	1.4939e-05	3.01891e-05	1.86812e-05	1.32552e-05	0	3.42874e-05	9.48359e-06	2.48989e-05	2.78108e-05	3.51052e-05	5	9	6	12	3	0	10	25	7	18	2	11	16	13
0402_normal_ucb_wPFR_LLR:QNEPEDIDC:WCN;0402_normal_pointest_wPFR_LLR:QNEPEDIDC:WCN;0402_normal_thompson_wPFR_LLR:QNEPEDIDC:WCN;0402_multinomial_ucb_wPFR_LLR:QNEPEDIDC:WCN;0402_multinomial_pointest_wPFR_LLR:QNEPEDIDC:WCN	0	12	43	9	0	0	13	10	4	0	LLRINEWETIDCWCN	0	1.80913e-05	4.29883e-05	5.55046e-06	0	0	1.75572e-05	2.44928e-05	1.29207e-05	0	8	0	9	6	2	1	5	0	18	39	29	11	0	1.74833e-05	2.68902e-05	1.20756e-05	3.39659e-06	1.6569e-06	0	1.71437e-05	5.69015e-05	7.46968e-05	4.7442e-05	1.83884e-05	4	4	5	7	1	1	2	6	9	12	0	0	0	5
0402_normal_ucb_wPFR_LLR:QNEPEDIDC:WCN;0402_normal_pointest_wPFR_LLR:QNEPEDIDC:WCN;0402_multinomial_ucb_wPFR_LLR:QNEPEDIDC:WCN;0402_multinomial_pointest_wPFR_LLR:QNEPEDIDC:WCN	0	15	34	17	1	0	18	18	15	5	LLRLNEWETIDGWCN	0	2.26142e-05	3.39907e-05	1.04842e-05	2.81524e-05	0	2.431e-05	4.4087e-05	4.84527e-05	2.84925e-05	10	0	5	3	2	6	11	0	12	24	35	40	0	2.18541e-05	1.4939e-05	6.03782e-06	3.39659e-06	9.94143e-06	0	3.77162e-05	3.79343e-05	4.59672e-05	5.72576e-05	6.6867e-05	6	10	2	16	3	1	2	27	3	18	0	13	6	16
0402_normal_ucb_wPFR_LLR:QNEPEDIDC:WCN;0402_normal_pointest_wPFR_LLR:QNEPEDIDC:WCN	1	40	48	55	1	0	23	24	17	3	LLRVNEWETIDGWCN	4.72146e-06	6.03044e-05	4.79869e-05	3.39195e-05	2.81524e-05	0	3.10628e-05	5.87826e-05	5.49131e-05	1.70955e-05	17	0	10	20	7	7	20	0	12	22	41	22	0	3.7152e-05	2.98779e-05	4.02521e-05	1.18881e-05	1.15983e-05	0	6.85749e-05	3.79343e-05	4.21366e-05	6.70731e-05	3.67769e-05	4	6	19	23	1	4	13	37	26	36	8	16	31	33
0402_normal_ucb_wPFR_LLR:QNEPEDIDC:WCN;0402_normal_pointest_wPFR_LLR:QNEPEDIDC:WCN;0402_multinomial_ucb_wPFR_LLR:QNEPEDIDC:WCN;0402_multinomial_pointest_wPFR_LLR:QNEPEDIDC:WCN	0	16	17	11	1	0	9	15	7	3	LLRFNEWETIDAWCN	0	2.41218e-05	1.69954e-05	6.78389e-06	2.81524e-05	0	1.2155e-05	3.67391e-05	2.26113e-05	1.70955e-05	14	0	2	6	0	1	10	0	19	27	32	25	0	3.05957e-05	5.97559e-06	1.20756e-05	0	1.6569e-06	0	3.42874e-05	6.00627e-05	5.17131e-05	5.23498e-05	4.17919e-05	9	6	2	14	1	2	5	9	3	5	1	1	5	14
0402_normal_ucb_wPFR_LLR:QNEPEDIDC:WCN;0402_normal_pointest_wPFR_LLR:QNEPEDIDC:WCN;0402_normal_thompson_wPFR_LLR:QNEPEDIDC:WCN;0402_multinomial_ucb_wPFR_LLR:QNEPEDIDC:WCN;0402_multinomial_pointest_wPFR_LLR:QNEPEDIDC:WCN	0	47	44	38	0	0	17	39	19	11	LLRINEWETIDGWCN	0	7.08577e-05	4.3988e-05	2.34353e-05	0	0	2.29595e-05	9.55217e-05	6.13735e-05	6.26834e-05	13	0	13	15	7	3	8	0	11	19	18	16	0	2.84103e-05	3.88413e-05	3.01891e-05	1.18881e-05	4.97071e-06	0	2.743e-05	3.47732e-05	3.63907e-05	2.94467e-05	2.67468e-05	6	4	9	9	5	3	6	13	12	8	4	6	13	26
0402_normal_ucb_wPFR_LLR:QNEPEDIDC:WCN;0402_normal_pointest_wPFR_LLR:QNEPEDIDC:WCN;0402_normal_thompson_wPFR_LLR:QNEPEDIDC:WCN;0402_multinomial_ucb_wPFR_LLR:QNEPEDIDC:WCN;0402_multinomial_pointest_wPFR_LLR:QNEPEDIDC:WCN	0	20	28	8	0	0	12	6	13	6	LLRLNEWETIDAWCN	0	3.01522e-05	2.79924e-05	4.93374e-06	0	0	1.62067e-05	1.46957e-05	4.19924e-05	3.4191e-05	8	0	7	6	14	4	2	0	4	8	14	7	0	1.74833e-05	2.09146e-05	1.20756e-05	2.37761e-05	6.62762e-06	0	6.85749e-06	1.26448e-05	1.53224e-05	2.2903e-05	1.17017e-05	4	2	1	7	1	0	5	12	0	10	1	8	4	11
0402_normal_ucb_wPFR_LLR:QNEPEDIDC:WCN;0402_normal_pointest_wPFR_LLR:QNEPEDIDC:WCN;0402_multinomial_ucb_wPFR_LLR:QNEPEDIDC:WCN;0402_multinomial_pointest_wPFR_LLR:QNEPEDIDC:WCN	0	23	36	10	0	0	38	50	30	24	LLRVNEWETIDAWCN	0	3.46751e-05	3.59902e-05	6.16717e-06	0	0	5.13212e-05	0.000122464	9.69055e-05	0.000136764	22	0	4	15	10	3	6	0	10	19	18	6	0	4.8079e-05	1.19512e-05	3.01891e-05	1.69829e-05	4.97071e-06	0	2.05725e-05	3.1612e-05	3.63907e-05	2.94467e-05	1.00301e-05	6	7	3	8	1	1	1	34	9	30	5	11	2	33
0402_normal_ucb_wPFR_LLR:QNEPEDIDC:WCN;0402_normal_pointest_wPFR_LLR:QNEPEDIDC:WCN;0402_normal_thompson_wPFR_LLR:QNEPEDIDC:WCN;0402_multinomial_ucb_wPFR_LLR:QNEPEDIDC:WCN;0402_multinomial_pointest_wPFR_LLR:QNEPEDIDC:WCN	0	17	42	15	0	0	7	1	0	0	LLRINEWETIDAWCN	0	2.56294e-05	4.19885e-05	9.25076e-06	0	0	9.4539e-06	2.44928e-06	0	0	9	0	0	2	4	1	3	0	2	15	15	13	0	1.96687e-05	0	4.02521e-06	6.79318e-06	1.6569e-06	0	1.02862e-05	6.32239e-06	2.87295e-05	2.4539e-05	2.17318e-05	7	3	5	7	4	1	6	4	8	4	1	5	10	6
0402_normal_ucb_wPFR_ITE:VEPEDIDCW:CNL;0402_normal_pointest_wPFR_ITE:VEPEDIDCW:CNL;0402_multinomial_ucb_wPFR_ITE:VEPEDIDCW:CNL;0402_multinomial_pointest_wPFR_ITE:VEPEDIDCW:CNL	0	6	22	38	1	0	11	2	1	0	ITEIEPWDSDCACNL	0	9.04567e-06	2.1994e-05	2.34353e-05	2.81524e-05	0	1.48561e-05	4.89855e-06	3.23018e-06	0	9	0	1	5	6	2	3	0	6	25	9	4	0	1.96687e-05	2.98779e-06	1.0063e-05	1.01898e-05	3.31381e-06	0	1.02862e-05	1.89672e-05	4.78825e-05	1.47234e-05	6.6867e-06	4	2	0	1	0	1	5	2	3	11	6	0	7	1
0402_normal_ucb_wPFR_ITE:VEPEDIDCW:CNL;0402_normal_pointest_wPFR_ITE:VEPEDIDCW:CNL;0402_multinomial_ucb_wPFR_ITE:VEPEDIDCW:CNL	0	41	83	50	0	0	14	2	1	1	ITEVEPWDNDCACNL	0	6.18121e-05	8.29773e-05	3.08359e-05	0	0	1.89078e-05	4.89855e-06	3.23018e-06	5.69849e-06	21	1	28	13	11	5	8	1	14	13	9	1	8.05633e-06	4.58936e-05	8.36583e-05	2.61639e-05	1.86812e-05	8.28452e-06	6.13938e-06	2.743e-05	4.42567e-05	2.48989e-05	1.47234e-05	1.67168e-06	9	5	6	5	5	4	15	2	23	14	3	1	19	5
0402_normal_ucb_wPFR_ITE:VEPEDIDCW:CNL;0402_normal_pointest_wPFR_ITE:VEPEDIDCW:CNL;0402_multinomial_pointest_wPFR_ITE:VEPEDIDCW:CNL	0	22	53	102	0	0	46	39	26	14	ITELEPWDVDCACNL	0	3.31674e-05	5.29855e-05	6.29052e-05	0	0	6.21256e-05	9.55217e-05	8.39848e-05	7.97789e-05	13	0	17	23	33	12	9	0	20	37	24	13	0	2.84103e-05	5.07925e-05	4.629e-05	5.60437e-05	1.98829e-05	0	3.08587e-05	6.32239e-05	7.08662e-05	3.92623e-05	2.17318e-05	6	8	7	25	1	2	15	17	8	42	4	8	15	37
0402_normal_ucb_wPFR_ITE:VEPEDIDCW:CNL;0402_normal_pointest_wPFR_ITE:VEPEDIDCW:CNL	0	13	45	46	1	0	2	3	1	3	ITEVEPWDVDCACNL	0	1.95989e-05	4.49877e-05	2.8369e-05	2.81524e-05	0	2.70111e-06	7.34783e-06	3.23018e-06	1.70955e-05	10	0	16	16	30	24	7	0	0	0	0	0	0	2.18541e-05	4.78047e-05	3.22017e-05	5.09488e-05	3.97657e-05	0	2.40012e-05	0	0	0	0	2	2	7	6	0	2	5	6	7	14	3	4	8	10
0402_normal_ucb_wPFR_ITE:VEPEDIDCW:CNL;0402_normal_pointest_wPFR_ITE:VEPEDIDCW:CNL;0402_multinomial_ucb_wPFR_ITE:VEPEDIDCW:CNL;0402_multinomial_pointest_wPFR_ITE:VEPEDIDCW:CNL	0	46	59	82	2	0	16	9	7	1	ITEIEPWDTDCGCNL	0	6.93501e-05	5.89839e-05	5.05708e-05	5.63047e-05	0	2.16089e-05	2.20435e-05	2.26113e-05	5.69849e-06	12	0	11	19	24	13	11	0	4	13	8	1	0	2.62249e-05	3.28657e-05	3.82395e-05	4.07591e-05	2.15398e-05	0	3.77162e-05	1.26448e-05	2.48989e-05	1.30874e-05	1.67168e-06	5	6	11	7	0	0	17	6	12	22	19	2	44	10
0402_normal_ucb_wPFR_ITE:VEPEDIDCW:CNL;0402_normal_pointest_wPFR_ITE:VEPEDIDCW:CNL;0402_normal_thompson_wPFR_ITE:VEPEDIDCW:CNL;0402_multinomial_ucb_wPFR_ITE:VEPEDIDCW:CNL;0402_multinomial_pointest_wPFR_ITE:VEPEDIDCW:CNL	0	41	79	147	2	0	23	17	5	1	ITEIEPWDNDCACNL	0	6.18121e-05	7.89784e-05	9.06575e-05	5.63047e-05	0	3.10628e-05	4.16377e-05	1.61509e-05	5.69849e-06	18	0	4	23	26	12	13	0	7	12	9	1	0	3.93374e-05	1.19512e-05	4.629e-05	4.41557e-05	1.98829e-05	0	4.45737e-05	2.21284e-05	2.29836e-05	1.47234e-05	1.67168e-06	7	4	7	7	0	4	3	9	3	19	10	2	13	10
0402_normal_ucb_wPFR_ITE:VEPEDIDCW:CNL;0402_normal_pointest_wPFR_ITE:VEPEDIDCW:CNL;0402_normal_thompson_wPFR_ITE:VEPEDIDCW:CNL;0402_multinomial_ucb_wPFR_ITE:VEPEDIDCW:CNL;0402_multinomial_pointest_wPFR_ITE:VEPEDIDCW:CNL	0	4	7	1	0	0	11	5	0	0	ITELEPWDTDCACNL	0	6.03044e-06	6.99809e-06	6.16717e-07	0	0	1.48561e-05	1.22464e-05	0	0	10	0	9	9	14	8	2	0	4	11	5	2	0	2.18541e-05	2.68902e-05	1.81135e-05	2.37761e-05	1.32552e-05	0	6.85749e-06	1.26448e-05	2.10683e-05	8.17965e-06	3.34335e-06	2	3	2	1	0	1	3	4	2	15	5	1	9	1
0402_normal_ucb_wPFR_ITE:VEPEDIDCW:CNL;0402_normal_pointest_wPFR_ITE:VEPEDIDCW:CNL;0402_multinomial_ucb_wPFR_ITE:VEPEDIDCW:CNL;0402_multinomial_pointest_wPFR_ITE:VEPEDIDCW:CNL	0	14	20	21	1	0	0	0	1	0	ITEVEPWDTDCACNL	0	2.11066e-05	1.99945e-05	1.29511e-05	2.81524e-05	0	0	0	3.23018e-06	0	6	0	18	25	8	3	3	0	8	7	6	0	0	1.31125e-05	5.37803e-05	5.03152e-05	1.35864e-05	4.97071e-06	0	1.02862e-05	2.52896e-05	1.34071e-05	9.81558e-06	0	5	3	2	7	0	0	6	0	11	3	1	0	12	5
0402_normal_ucb_wPFR_ITE:VEPEDIDCW:CNL;0402_normal_pointest_wPFR_ITE:VEPEDIDCW:CNL;0402_normal_thompson_wPFR_ITE:VEPEDIDCW:CNL;0402_multinomial_ucb_wPFR_ITE:VEPEDIDCW:CNL;0402_multinomial_pointest_wPFR_ITE:VEPEDIDCW:CNL	0	41	72	171	1	0	18	20	14	5	ITEIEPWDVDCACNL	0	6.18121e-05	7.19803e-05	0.000105459	2.81524e-05	0	2.431e-05	4.89855e-05	4.52226e-05	2.84925e-05	10	0	3	9	7	5	7	0	4	19	14	7	0	2.18541e-05	8.96338e-06	1.81135e-05	1.18881e-05	8.28452e-06	0	2.40012e-05	1.26448e-05	3.63907e-05	2.2903e-05	1.17017e-05	1	3	7	9	3	0	8	14	3	39	5	2	17	14
0402_normal_ucb_wPFR_ITE:VEPEDIDCW:CNL;0402_normal_pointest_wPFR_ITE:VEPEDIDCW:CNL;0402_normal_thompson_wPFR_ITE:VEPEDIDCW:CNL;0402_multinomial_ucb_wPFR_ITE:VEPEDIDCW:CNL;0402_multinomial_pointest_wPFR_ITE:VEPEDIDCW:CNL	0	36	78	130	3	1	44	10	18	8	ITEIEPWDTDCACNL	0	5.4274e-05	7.79787e-05	8.01733e-05	8.44571e-05	4.34686e-06	5.94245e-05	2.44928e-05	5.81433e-05	4.55879e-05	27	0	6	35	35	28	13	0	12	19	15	9	0	5.90061e-05	1.79268e-05	7.04412e-05	5.94403e-05	4.63933e-05	0	4.45737e-05	3.79343e-05	3.63907e-05	2.4539e-05	1.50451e-05	8	2	7	16	5	0	28	12	11	33	12	4	27	34
0402_normal_ucb_wPFR_HTG:REIVDLMCH:ATF;0402_normal_ucb_wPFR_HTG:KEIVDLMCH:ATF;0402_normal_thompson_wPFR_HTG:REIVDLMCH:ATF;0402_multinomial_ucb_wPFR_HTG:KEIVDLMCH:ATF;0402_multinomial_pointest_wPFR_HTG:REIVDLMCH:ATF;0402_multinomial_pointest_wPFR_HTG:KEIVDLMCH:ATF	0	11	39	153	1	0	35	50	50	38	HTGLEIMDTMCGATF	0	1.65837e-05	3.89894e-05	9.43578e-05	2.81524e-05	0	4.72695e-05	0.000122464	0.000161509	0.000216543	15	0	12	63	93	113	4	0	25	61	136	169	0	3.27812e-05	3.58535e-05	0.000126794	0.000157941	0.00018723	0	1.3715e-05	7.90299e-05	0.000116833	0.000222487	0.000282513	12	8	13	4	0	1	37	47	3	7	47	17	7	22
0402_normal_ucb_wPFR_HTG:REIVDLMCH:ATF;0402_normal_pointest_wPFR_HTG:REIVDLMCH:ATF;0402_normal_pointest_wPFR_HTG:KEIVDLMCH:ATF	0	21	90	138	2	1	11	29	26	18	HTGIEIWDTMCAATF	0	3.16598e-05	8.99754e-05	8.5107e-05	5.63047e-05	4.34686e-06	1.48561e-05	7.1029e-05	8.39848e-05	0.000102573	7	0	8	33	36	44	4	1	9	20	24	25	0	1.52979e-05	2.39024e-05	6.6416e-05	6.11386e-05	7.29038e-05	6.13938e-06	1.3715e-05	2.84508e-05	3.8306e-05	3.92623e-05	4.17919e-05	8	3	9	12	1	0	17	38	6	9	23	28	14	18
0402_normal_ucb_wPFR_HTG:REIVDLMCH:ATF;0402_normal_ucb_wPFR_HTG:KEIVDLMCH:ATF;0402_normal_pointest_wPFR_HTG:REIVDLMCH:ATF;0402_normal_pointest_wPFR_HTG:KEIVDLMCH:ATF;0402_normal_thompson_wPFR_HTG:KEIVDLMCH:ATF	0	47	109	141	4	0	46	61	92	48	HTGPEIRDWMCHATF	0	7.08577e-05	0.00010897	8.69572e-05	0.000112609	0	6.21256e-05	0.000149406	0.000297177	0.000273528	12	0	17	44	48	65	9	0	20	139	345	460	0	2.62249e-05	5.07925e-05	8.85547e-05	8.15181e-05	0.000107699	0	3.08587e-05	6.32239e-05	0.000266227	0.000564396	0.000768971	6	1	8	26	1	0	25	92	5	3	14	72	20	25
0402_normal_ucb_wPFR_HTG:REIVDLMCH:ATF;0402_normal_ucb_wPFR_HTG:KEIVDLMCH:ATF;0402_normal_pointest_wPFR_HTG:REIVDLMCH:ATF;0402_normal_pointest_wPFR_HTG:KEIVDLMCH:ATF;0402_normal_thompson_wPFR_HTG:REIVDLMCH:ATF;0402_normal_thompson_wPFR_HTG:KEIVDLMCH:ATF	0	15	8	37	1	0	8	18	13	17	HTGLEIKDNMCAATF	0	2.26142e-05	7.99782e-06	2.28185e-05	2.81524e-05	0	1.08045e-05	4.4087e-05	4.19924e-05	9.68744e-05	4	0	10	23	36	37	10	0	33	103	220	273	0	8.74164e-06	2.98779e-05	4.629e-05	6.11386e-05	6.13055e-05	0	3.42874e-05	0.000104319	0.000197276	0.000359905	0.000456368	3	3	9	17	3	1	11	42	1	9	9	19	22	12
0402_normal_ucb_wPFR_HTG:REIVDLMCH:ATF;0402_normal_ucb_wPFR_HTG:KEIVDLMCH:ATF;0402_normal_pointest_wPFR_HTG:REIVDLMCH:ATF;0402_normal_pointest_wPFR_HTG:KEIVDLMCH:ATF;0402_normal_thompson_wPFR_HTG:REIVDLMCH:ATF;0402_multinomial_ucb_wPFR_HTG:REIVDLMCH:ATF;0402_multinomial_ucb_wPFR_HTG:KEIVDLMCH:ATF;0402_multinomial_pointest_wPFR_HTG:REIVDLMCH:ATF;0402_multinomial_pointest_wPFR_HTG:KEIVDLMCH:ATF	0	24	53	81	1	0	25	30	33	15	HTGIEIKDTMCAATF	0	3.61827e-05	5.29855e-05	4.99541e-05	2.81524e-05	0	3.37639e-05	7.34783e-05	0.000106596	8.54774e-05	12	0	15	24	48	31	3	0	6	18	41	25	0	2.62249e-05	4.48169e-05	4.83026e-05	8.15181e-05	5.1364e-05	0	1.02862e-05	1.89672e-05	3.44754e-05	6.70731e-05	4.17919e-05	8	2	4	16	0	0	15	46	5	16	17	37	16	20
0402_normal_ucb_wPFR_HTG:REIVDLMCH:ATF;0402_normal_ucb_wPFR_HTG:KEIVDLMCH:ATF;0402_normal_pointest_wPFR_HTG:REIVDLMCH:ATF;0402_normal_pointest_wPFR_HTG:KEIVDLMCH:ATF;0402_normal_thompson_wPFR_HTG:KEIVDLMCH:ATF;0402_multinomial_ucb_wPFR_HTG:REIVDLMCH:ATF;0402_multinomial_ucb_wPFR_HTG:KEIVDLMCH:ATF;0402_multinomial_pointest_wPFR_HTG:REIVDLMCH:ATF;0402_multinomial_pointest_wPFR_HTG:KEIVDLMCH:ATF	0	25	42	48	0	1	14	22	35	5	HTGLEIKDTMCGATF	0	3.76903e-05	4.19885e-05	2.96024e-05	0	4.34686e-06	1.89078e-05	5.38841e-05	0.000113056	2.84925e-05	17	0	10	16	14	15	1	0	6	17	27	41	0	3.7152e-05	2.98779e-05	3.22017e-05	2.37761e-05	2.48536e-05	0	3.42874e-06	1.89672e-05	3.25601e-05	4.41701e-05	6.85387e-05	4	5	2	17	0	1	5	45	4	12	8	29	18	19
0402_normal_ucb_wPFR_HTG:REIVDLMCH:ATF;0402_normal_ucb_wPFR_HTG:KEIVDLMCH:ATF;0402_normal_pointest_wPFR_HTG:REIVDLMCH:ATF;0402_normal_pointest_wPFR_HTG:KEIVDLMCH:ATF;0402_multinomial_ucb_wPFR_HTG:REIVDLMCH:ATF;0402_multinomial_ucb_wPFR_HTG:KEIVDLMCH:ATF;0402_multinomial_pointest_wPFR_HTG:REIVDLMCH:ATF;0402_multinomial_pointest_wPFR_HTG:KEIVDLMCH:ATF	0	17	32	42	0	0	19	19	12	6	HTGLEIWDTMCGATF	0	2.56294e-05	3.19913e-05	2.59021e-05	0	0	2.56606e-05	4.65362e-05	3.87622e-05	3.4191e-05	10	0	4	8	8	7	4	0	0	0	0	0	0	2.18541e-05	1.19512e-05	1.61009e-05	1.35864e-05	1.15983e-05	0	1.3715e-05	0	0	0	0	3	1	10	2	1	0	8	4	3	4	6	4	11	2
0402_normal_ucb_wPFR_HTG:REIVDLMCH:ATF;0402_normal_ucb_wPFR_HTG:KEIVDLMCH:ATF;0402_normal_pointest_wPFR_HTG:REIVDLMCH:ATF;0402_normal_pointest_wPFR_HTG:KEIVDLMCH:ATF;0402_normal_thompson_wPFR_HTG:REIVDLMCH:ATF;0402_normal_thompson_wPFR_HTG:KEIVDLMCH:ATF;0402_multinomial_ucb_wPFR_HTG:REIVDLMCH:ATF;0402_multinomial_pointest_wPFR_HTG:REIVDLMCH:ATF;0402_multinomial_pointest_wPFR_HTG:KEIVDLMCH:ATF	0	19	65	125	7	0	8	15	17	6	HTGLEIMDTMCAATF	0	2.86446e-05	6.49823e-05	7.70897e-05	0.000197067	0	1.08045e-05	3.67391e-05	5.49131e-05	3.4191e-05	8	0	14	23	61	58	9	0	10	36	65	89	0	1.74833e-05	4.18291e-05	4.629e-05	0.000103596	9.61005e-05	0	3.08587e-05	3.1612e-05	6.89509e-05	0.000106335	0.000148779	4	4	9	16	0	1	35	42	1	21	36	28	21	13
0402_normal_ucb_wPFR_HTG:REIVDLMCH:ATF;0402_normal_ucb_wPFR_HTG:KEIVDLMCH:ATF;0402_normal_pointest_wPFR_HTG:REIVDLMCH:ATF;0402_normal_pointest_wPFR_HTG:KEIVDLMCH:ATF;0402_multinomial_ucb_wPFR_HTG:REIVDLMCH:ATF;0402_multinomial_ucb_wPFR_HTG:KEIVDLMCH:ATF;0402_multinomial_pointest_wPFR_HTG:REIVDLMCH:ATF;0402_multinomial_pointest_wPFR_HTG:KEIVDLMCH:ATF	0	2	10	35	0	0	3	0	5	2	HTGLEIWDTMCAATF	0	3.01522e-06	9.99727e-06	2.15851e-05	0	0	4.05167e-06	0	1.61509e-05	1.1397e-05	10	0	6	18	39	30	1	1	0	0	0	0	0	2.18541e-05	1.79268e-05	3.62269e-05	6.62335e-05	4.97071e-05	6.13938e-06	3.42874e-06	0	0	0	0	2	0	1	1	1	0	2	5	1	1	2	7	2	3
0402_normal_ucb_wPFR_HTG:REIVDLMCH:ATF;0402_normal_ucb_wPFR_HTG:KEIVDLMCH:ATF;0402_normal_pointest_wPFR_HTG:REIVDLMCH:ATF;0402_normal_pointest_wPFR_HTG:KEIVDLMCH:ATF;0402_normal_thompson_wPFR_HTG:REIVDLMCH:ATF;0402_normal_thompson_wPFR_HTG:KEIVDLMCH:ATF;0402_multinomial_ucb_wPFR_HTG:REIVDLMCH:ATF;0402_multinomial_ucb_wPFR_HTG:KEIVDLMCH:ATF;0402_multinomial_pointest_wPFR_HTG:REIVDLMCH:ATF;0402_multinomial_pointest_wPFR_HTG:KEIVDLMCH:ATF	0	49	120	211	5	3	35	40	40	29	HTGLEIKDTMCAATF	0	7.38729e-05	0.000119967	0.000130127	0.000140762	1.30406e-05	4.72695e-05	9.7971e-05	0.000129207	0.000165256	11	0	10	29	38	48	11	0	7	30	92	131	0	2.40395e-05	2.98779e-05	5.83656e-05	6.45352e-05	7.95314e-05	0	3.77162e-05	2.21284e-05	5.7459e-05	0.000150506	0.00021899	10	5	9	25	4	1	16	59	15	17	28	53	25	41
0402_normal_ucb_wPFR_AWE:EGICGISSV:SRM;0402_normal_pointest_wPFR_AWE:EGICGISSV:SRM	0	4	20	48	3	0	19	24	19	2	AWEPGIKGWSSLSRM	0	6.03044e-06	1.99945e-05	2.96024e-05	8.44571e-05	0	2.56606e-05	5.87826e-05	6.13735e-05	1.1397e-05	4	0	11	16	18	12	5	0	2	5	16	11	0	8.74164e-06	3.28657e-05	3.22017e-05	3.05693e-05	1.98829e-05	0	1.71437e-05	6.32239e-06	9.57651e-06	2.61749e-05	1.83884e-05	3	4	1	12	1	1	3	44	0	9	7	38	7	20
0402_normal_ucb_wPFR_AWE:EGICGISSV:SRM	0	8	15	110	3	0	22	47	45	33	AWEDGIVGWSSRSRM	0	1.20609e-05	1.49959e-05	6.78389e-05	8.44571e-05	0	2.97123e-05	0.000115116	0.000145358	0.00018805	11	0	10	16	26	46	8	0	6	34	75	72	0	2.40395e-05	2.98779e-05	3.22017e-05	4.41557e-05	7.62176e-05	0	2.743e-05	1.89672e-05	6.51203e-05	0.000122695	0.000120361	2	4	5	14	3	0	6	47	3	4	10	38	3	6
0402_normal_ucb_wPFR_AWE:EGICGISSV:SRM	0	12	27	44	1	1	11	11	21	6	AWEPGIRGFSSRSRM	0	1.80913e-05	2.69926e-05	2.71356e-05	2.81524e-05	4.34686e-06	1.48561e-05	2.6942e-05	6.78338e-05	3.4191e-05	8	0	5	4	0	0	10	0	17	36	98	104	0	1.74833e-05	1.4939e-05	8.05043e-06	0	0	0	3.42874e-05	5.37403e-05	6.89509e-05	0.000160321	0.000173854	2	7	12	8	2	0	13	38	7	10	10	19	10	16
0402_normal_ucb_wPFR_AWE:EGICGISSV:SRM;0402_normal_pointest_wPFR_AWE:EGICGISSV:SRM	0	2	1	0	0	0	12	29	12	11	AWEPGILGWSSRSRM	0	3.01522e-06	9.99727e-07	0	0	0	1.62067e-05	7.1029e-05	3.87622e-05	6.26834e-05	6	0	15	15	15	16	6	1	10	48	70	94	0	1.31125e-05	4.48169e-05	3.01891e-05	2.54744e-05	2.65105e-05	6.13938e-06	2.05725e-05	3.1612e-05	9.19345e-05	0.000114515	0.000157138	6	5	6	15	0	1	4	52	7	9	7	37	1	16
0402_normal_ucb_wPFR_AWE:EGICGISSV:SRM;0402_normal_pointest_wPFR_AWE:EGICGISSV:SRM;0402_normal_thompson_wPFR_AWE:EGICGISSV:SRM	0	33	50	122	2	2	13	15	14	6	AWEPGIRGWSSYSRM	0	4.97512e-05	4.99864e-05	7.52395e-05	5.63047e-05	8.69372e-06	1.75572e-05	3.67391e-05	4.52226e-05	3.4191e-05	5	0	7	9	10	10	4	0	8	36	71	88	0	1.09271e-05	2.09146e-05	1.81135e-05	1.69829e-05	1.6569e-05	0	1.3715e-05	2.52896e-05	6.89509e-05	0.000116151	0.000147107	3	1	2	11	0	0	6	21	3	2	16	21	3	7
0402_normal_ucb_wPFR_AWE:EGICGISSV:SRM;0402_normal_pointest_wPFR_AWE:EGICGISSV:SRM;0402_multinomial_ucb_wPFR_AWE:EGICGISSV:SRM;0402_multinomial_pointest_wPFR_AWE:EGICGISSV:SRM	0	23	53	117	2	0	53	63	72	41	AWEPGIRGWSSNSRM	0	3.46751e-05	5.29855e-05	7.21559e-05	5.63047e-05	0	7.15795e-05	0.000154304	0.000232573	0.000233638	8	1	8	13	12	11	7	0	8	47	112	153	8.05633e-06	1.74833e-05	2.39024e-05	2.61639e-05	2.03795e-05	1.8226e-05	0	2.40012e-05	2.52896e-05	9.00192e-05	0.000183224	0.000255766	8	6	0	20	2	0	8	43	4	25	3	43	11	31
0402_normal_ucb_wPFR_AWE:EGICGISSV:SRM;0402_normal_pointest_wPFR_AWE:EGICGISSV:SRM	0	23	46	130	3	1	30	40	63	45	AWENGIVGWSSRSRM	0	3.46751e-05	4.59874e-05	8.01733e-05	8.44571e-05	4.34686e-06	4.05167e-05	9.7971e-05	0.000203502	0.000256432	14	2	9	27	22	26	11	0	30	124	268	399	1.61127e-05	3.05957e-05	2.68902e-05	5.43404e-05	3.73625e-05	4.30795e-05	0	3.77162e-05	9.48359e-05	0.000237497	0.000438429	0.000666999	0	7	5	24	0	0	2	63	13	2	4	48	5	14
0402_normal_ucb_wPFR_AWE:EGICGISSV:SRM;0402_normal_pointest_wPFR_AWE:EGICGISSV:SRM;0402_multinomial_ucb_wPFR_AWE:EGICGISSV:SRM;0402_multinomial_pointest_wPFR_AWE:EGICGISSV:SRM	0	23	10	17	0	1	13	18	40	23	AWEPGIRGWSSLSRM	0	3.46751e-05	9.99727e-06	1.04842e-05	0	4.34686e-06	1.75572e-05	4.4087e-05	0.000129207	0.000131065	10	0	5	21	4	11	9	0	5	25	60	83	0	2.18541e-05	1.4939e-05	4.22647e-05	6.79318e-06	1.8226e-05	0	3.08587e-05	1.5806e-05	4.78825e-05	9.81558e-05	0.000138749	5	8	4	17	2	0	3	57	2	7	4	40	1	18
0402_normal_ucb_wPFR_AWE:EGICGISSV:SRM;0402_normal_pointest_wPFR_AWE:EGICGISSV:SRM;0402_normal_thompson_wPFR_AWE:EGICGISSV:SRM	0	4	6	3	0	0	24	69	74	53	AWEPGIIGWSSRSRM	0	6.03044e-06	5.99836e-06	1.85015e-06	0	0	3.24134e-05	0.000169	0.000239034	0.00030202	22	0	7	8	21	13	13	0	20	90	216	339	0	4.8079e-05	2.09146e-05	1.61009e-05	3.56642e-05	2.15398e-05	0	4.45737e-05	6.32239e-05	0.000172377	0.000353361	0.000566698	11	11	9	56	4	3	9	187	10	17	11	143	9	34
0402_normal_ucb_wPFR_AWE:EGICGISSV:SRM;0402_normal_pointest_wPFR_AWE:EGICGISSV:SRM;0402_normal_thompson_wPFR_AWE:EGICGISSV:SRM;0402_multinomial_ucb_wPFR_AWE:EGICGISSV:SRM;0402_multinomial_pointest_wPFR_AWE:EGICGISSV:SRM	0	1	4	12	0	0	5	13	18	7	AWEPGIVGWSSRSRM	0	1.50761e-06	3.99891e-06	7.40061e-06	0	0	6.75279e-06	3.18406e-05	5.81433e-05	3.98894e-05	20	0	13	12	8	1	12	0	27	101	224	270	0	4.37082e-05	3.88413e-05	2.41513e-05	1.35864e-05	1.6569e-06	0	4.11449e-05	8.53523e-05	0.000193445	0.000366448	0.000451353	6	8	11	26	1	0	5	65	16	3	2	59	6	19
0402_normal_ucb_wPFR_VRE:DYSLECDPA:VIG;0402_normal_pointest_wPFR_VRE:DYSLECDPA:VIG;0402_multinomial_ucb_wPFR_VRE:DYSLECDPA:VIG;0402_multinomial_pointest_wPFR_VRE:DYSLECDPA:VIG	0	17	44	108	1	0	17	17	9	1	VRELYSWETDPCVIG	0	2.56294e-05	4.3988e-05	6.66055e-05	2.81524e-05	0	2.29595e-05	4.16377e-05	2.90716e-05	5.69849e-06	8	0	5	13	21	23	8	0	12	30	19	14	0	1.74833e-05	1.4939e-05	2.61639e-05	3.56642e-05	3.81088e-05	0	2.743e-05	3.79343e-05	5.7459e-05	3.10827e-05	2.34035e-05	6	10	15	12	2	1	18	11	4	19	27	2	14	10
0402_normal_ucb_wPFR_VRE:DYSLECDPA:VIG;0402_normal_thompson_wPFR_VRE:DYSLECDPA:VIG	0	25	89	129	2	0	14	28	19	1	VREMYSWEVDPAVIG	0	3.76903e-05	8.89757e-05	7.95566e-05	5.63047e-05	0	1.89078e-05	6.85797e-05	6.13735e-05	5.69849e-06	14	0	7	48	111	98	9	0	10	35	41	45	0	3.05957e-05	2.09146e-05	9.66051e-05	0.000188511	0.000162377	0	3.08587e-05	3.1612e-05	6.70356e-05	6.70731e-05	7.52254e-05	6	4	7	9	0	2	25	25	6	13	23	13	10	24
0402_normal_ucb_wPFR_VRE:DYSLECDPA:VIG;0402_normal_pointest_wPFR_VRE:DYSLECDPA:VIG;0402_multinomial_ucb_wPFR_VRE:DYSLECDPA:VIG;0402_multinomial_pointest_wPFR_VRE:DYSLECDPA:VIG	0	71	133	266	4	0	62	52	28	11	VRELYSWENDPAVIG	0	0.00010704	0.000132964	0.000164047	0.000112609	0	8.37346e-05	0.000127362	9.04451e-05	6.26834e-05	19	0	12	51	73	68	15	0	13	71	98	56	0	4.15228e-05	3.58535e-05	0.000102643	0.000123976	0.00011267	0	5.14312e-05	4.10955e-05	0.000135986	0.000160321	9.36139e-05	6	9	20	20	2	7	28	25	14	32	43	7	38	33
0402_normal_ucb_wPFR_VRE:DYSLECDPA:VIG;0402_normal_pointest_wPFR_VRE:DYSLECDPA:VIG;0402_normal_thompson_wPFR_VRE:DYSLECDPA:VIG	0	18	45	38	1	0	23	14	7	2	VREFYSWETDPAVIG	0	2.7137e-05	4.49877e-05	2.34353e-05	2.81524e-05	0	3.10628e-05	3.42899e-05	2.26113e-05	1.1397e-05	7	0	4	20	24	18	4	0	8	18	14	2	0	1.52979e-05	1.19512e-05	4.02521e-05	4.07591e-05	2.98243e-05	0	1.3715e-05	2.52896e-05	3.44754e-05	2.2903e-05	3.34335e-06	4	3	4	10	1	0	19	7	5	15	14	1	14	15
0402_normal_ucb_wPFR_VRE:DYSLECDPA:VIG;0402_normal_pointest_wPFR_VRE:DYSLECDPA:VIG;0402_normal_thompson_wPFR_VRE:DYSLECDPA:VIG	0	21	53	108	2	0	37	3	1	0	VREVYSWETDPAVIG	0	3.16598e-05	5.29855e-05	6.66055e-05	5.63047e-05	0	4.99706e-05	7.34783e-06	3.23018e-06	0	11	0	12	19	16	23	3	1	6	3	0	0	0	2.40395e-05	3.58535e-05	3.82395e-05	2.71727e-05	3.81088e-05	6.13938e-06	1.02862e-05	1.89672e-05	5.7459e-06	0	0	6	3	2	3	0	3	16	0	10	5	13	0	30	0
0402_normal_ucb_wPFR_VRE:DYSLECDPA:VIG;0402_normal_pointest_wPFR_VRE:DYSLECDPA:VIG;0402_multinomial_ucb_wPFR_VRE:DYSLECDPA:VIG;0402_multinomial_pointest_wPFR_VRE:DYSLECDPA:VIG	0	11	36	62	0	0	20	21	4	2	VREIYSWEVDPAVIG	0	1.65837e-05	3.59902e-05	3.82365e-05	0	0	2.70111e-05	5.14348e-05	1.29207e-05	1.1397e-05	7	0	4	14	30	42	3	0	1	10	15	11	0	1.52979e-05	1.19512e-05	2.81765e-05	5.09488e-05	6.959e-05	0	1.02862e-05	3.1612e-06	1.9153e-05	2.4539e-05	1.83884e-05	9	1	8	8	0	0	15	15	7	13	23	8	9	15
0402_normal_ucb_wPFR_VRE:DYSLECDPA:VIG;0402_normal_pointest_wPFR_VRE:DYSLECDPA:VIG;0402_multinomial_ucb_wPFR_VRE:DYSLECDPA:VIG;0402_multinomial_pointest_wPFR_VRE:DYSLECDPA:VIG	0	55	92	93	2	0	23	20	8	7	VREMYSWETDPAVIG	0	8.29186e-05	9.19749e-05	5.73547e-05	5.63047e-05	0	3.10628e-05	4.89855e-05	2.58415e-05	3.98894e-05	20	0	9	14	20	22	6	0	4	8	0	1	0	4.37082e-05	2.68902e-05	2.81765e-05	3.39659e-05	3.64519e-05	0	2.05725e-05	1.26448e-05	1.53224e-05	0	1.67168e-06	7	4	15	10	1	2	13	2	5	11	18	0	13	6
0402_normal_ucb_wPFR_VRE:DYSLECDPA:VIG;0402_normal_pointest_wPFR_VRE:DYSLECDPA:VIG;0402_normal_thompson_wPFR_VRE:DYSLECDPA:VIG;0402_multinomial_ucb_wPFR_VRE:DYSLECDPA:VIG;0402_multinomial_pointest_wPFR_VRE:DYSLECDPA:VIG	0	16	74	108	3	0	42	38	15	8	VRELYSWEVDPAVIG	0	2.41218e-05	7.39798e-05	6.66055e-05	8.44571e-05	0	5.67234e-05	9.30725e-05	4.84527e-05	4.55879e-05	19	0	3	17	12	13	2	0	10	38	50	22	0	4.15228e-05	8.96338e-06	3.42143e-05	2.03795e-05	2.15398e-05	0	6.85749e-06	3.1612e-05	7.27815e-05	8.17965e-05	3.67769e-05	7	4	12	8	1	0	19	20	9	38	31	6	19	28
0402_normal_ucb_wPFR_VRE:DYSLECDPA:VIG;0402_normal_pointest_wPFR_VRE:DYSLECDPA:VIG;0402_normal_thompson_wPFR_VRE:DYSLECDPA:VIG;0402_multinomial_ucb_wPFR_VRE:DYSLECDPA:VIG;0402_multinomial_pointest_wPFR_VRE:DYSLECDPA:VIG	0	9	26	37	0	0	1	3	1	1	VREIYSWETDPAVIG	0	1.35685e-05	2.59929e-05	2.28185e-05	0	0	1.35056e-06	7.34783e-06	3.23018e-06	5.69849e-06	3	0	3	7	8	7	2	0	0	0	0	0	0	6.55623e-06	8.96338e-06	1.40882e-05	1.35864e-05	1.15983e-05	0	6.85749e-06	0	0	0	0	2	1	3	1	0	0	5	0	5	2	6	0	4	1
0402_normal_ucb_wPFR_VRE:DYSLECDPA:VIG;0402_normal_pointest_wPFR_VRE:DYSLECDPA:VIG;0402_normal_thompson_wPFR_VRE:DYSLECDPA:VIG;0402_multinomial_ucb_wPFR_VRE:DYSLECDPA:VIG;0402_multinomial_pointest_wPFR_VRE:DYSLECDPA:VIG	0	18	41	35	1	0	13	16	13	1	VRELYSWETDPAVIG	0	2.7137e-05	4.09888e-05	2.15851e-05	2.81524e-05	0	1.75572e-05	3.91884e-05	4.19924e-05	5.69849e-06	11	0	14	28	36	36	5	0	8	26	8	2	0	2.40395e-05	4.18291e-05	5.6353e-05	6.11386e-05	5.96486e-05	0	1.71437e-05	2.52896e-05	4.97978e-05	1.30874e-05	3.34335e-06	4	7	5	9	1	4	12	15	5	14	14	1	14	10
0402_normal_ucb_wPFR_LNE:EQDKRFVCK:HSM;0402_normal_pointest_wPFR_LNE:EQDKRFVCK:HSM;0402_normal_thompson_wPFR_LNE:EQDKRFVCK:HSM;0402_multinomial_ucb_wPFR_LNE:EQDKRFVCK:HSM;0402_multinomial_pointest_wPFR_LNE:EQDKRFVCK:HSM	2	16	57	66	0	0	18	54	81	39	LNEIQDWRSVCGHSM	9.44292e-06	2.41218e-05	5.69844e-05	4.07034e-05	0	0	2.431e-05	0.000132261	0.000261645	0.000222241	9	0	19	51	75	66	2	0	19	38	113	121	0	1.96687e-05	5.67681e-05	0.000102643	0.000127372	0.000109356	0	6.85749e-06	6.00627e-05	7.27815e-05	0.00018486	0.000202273	4	6	3	18	0	0	10	87	3	14	9	53	13	12
0402_normal_ucb_wPFR_LNE:EQDKRFVCK:HSM	0	41	96	202	7	1	38	60	52	22	LNEVQDMRTVCGHSM	0	6.18121e-05	9.59738e-05	0.000124577	0.000197067	4.34686e-06	5.13212e-05	0.000146957	0.00016797	0.000125367	9	0	4	8	15	34	10	0	6	20	32	28	0	1.96687e-05	1.19512e-05	1.61009e-05	2.54744e-05	5.63348e-05	0	3.42874e-05	1.89672e-05	3.8306e-05	5.23498e-05	4.68069e-05	8	4	3	26	0	0	6	46	5	12	15	22	21	28
0402_normal_ucb_wPFR_LNE:EQDKRFVCK:HSM;0402_normal_pointest_wPFR_LNE:EQDKRFVCK:HSM;0402_normal_thompson_wPFR_LNE:EQDKRFVCK:HSM;0402_multinomial_ucb_wPFR_LNE:EQDKRFVCK:HSM	0	4	19	18	0	0	19	19	27	12	LNEIQDHRTVCGHSM	0	6.03044e-06	1.89948e-05	1.11009e-05	0	0	2.56606e-05	4.65362e-05	8.72149e-05	6.83819e-05	11	0	6	10	20	15	2	0	2	6	3	13	0	2.40395e-05	1.79268e-05	2.01261e-05	3.39659e-05	2.48536e-05	0	6.85749e-06	6.32239e-06	1.14918e-05	4.90779e-06	2.17318e-05	3	2	4	15	0	0	22	36	4	11	38	27	24	19
0402_normal_ucb_wPFR_LNE:EQDKRFVCK:HSM;0402_normal_pointest_wPFR_LNE:EQDKRFVCK:HSM	0	46	119	256	6	0	33	52	63	37	LNELQDMRTVCGHSM	0	6.93501e-05	0.000118968	0.00015788	0.000168914	0	4.45684e-05	0.000127362	0.000203502	0.000210844	23	0	22	64	117	188	13	0	13	42	84	107	0	5.02644e-05	6.57315e-05	0.000128807	0.0001987	0.000311498	0	4.45737e-05	4.10955e-05	8.04427e-05	0.000137418	0.000178869	7	4	14	27	0	1	36	91	7	16	74	61	26	29
0402_normal_ucb_wPFR_LNE:EQDKRFVCK:HSM;0402_normal_pointest_wPFR_LNE:EQDKRFVCK:HSM	0	32	90	132	2	1	52	90	93	43	LNEFQDWRTVCGHSM	0	4.82436e-05	8.99754e-05	8.14067e-05	5.63047e-05	4.34686e-06	7.0229e-05	0.000220435	0.000300407	0.000245035	22	0	13	50	68	67	20	0	25	67	207	262	0	4.8079e-05	3.88413e-05	0.00010063	0.000115484	0.000111013	0	6.85749e-05	7.90299e-05	0.000128325	0.000338638	0.000437979	8	8	18	39	0	0	44	101	3	16	54	73	15	30
0402_normal_ucb_wPFR_LNE:EQDKRFVCK:HSM;0402_normal_pointest_wPFR_LNE:EQDKRFVCK:HSM;0402_multinomial_ucb_wPFR_LNE:EQDKRFVCK:HSM;0402_multinomial_pointest_wPFR_LNE:EQDKRFVCK:HSM	0	20	45	48	0	0	18	38	45	29	LNELQDWRTVCGHSM	0	3.01522e-05	4.49877e-05	2.96024e-05	0	0	2.431e-05	9.30725e-05	0.000145358	0.000165256	19	1	14	26	27	14	10	0	9	50	147	189	8.05633e-06	4.15228e-05	4.18291e-05	5.23278e-05	4.5854e-05	2.31967e-05	0	3.42874e-05	2.84508e-05	9.57651e-05	0.000240482	0.000315947	3	3	13	28	0	0	16	112	15	4	17	70	31	27
0402_normal_ucb_wPFR_LNE:EQDKRFVCK:HSM;0402_normal_pointest_wPFR_LNE:EQDKRFVCK:HSM	0	15	62	158	4	0	11	24	25	13	LNEIQDMRTVCGHSM	0	2.26142e-05	6.19831e-05	9.74414e-05	0.000112609	0	1.48561e-05	5.87826e-05	8.07546e-05	7.40804e-05	3	0	0	0	0	0	1	0	0	0	0	0	0	6.55623e-06	0	0	0	0	0	3.42874e-06	0	0	0	0	0	2	0	1	1	0	5	12	1	1	2	5	0	5
0402_normal_ucb_wPFR_LNE:EQDKRFVCK:HSM;0402_normal_pointest_wPFR_LNE:EQDKRFVCK:HSM;0402_normal_thompson_wPFR_LNE:EQDKRFVCK:HSM;0402_multinomial_ucb_wPFR_LNE:EQDKRFVCK:HSM;0402_multinomial_pointest_wPFR_LNE:EQDKRFVCK:HSM	0	0	0	0	0	0	0	0	0	0	LNEIQDWRTVCGHSM	0	0	0	0	0	0	0	0	0	0	1	0	0	0	0	0	1	0	0	0	0	0	0	2.18541e-06	0	0	0	0	0	3.42874e-06	0	0	0	0	1	0	1	0	0	0	0	0	0	0	0	1	0	0
0402_normal_ucb_wPFR_LNE:EQDKRFVCK:HSM;0402_normal_pointest_wPFR_LNE:EQDKRFVCK:HSM;0402_multinomial_ucb_wPFR_LNE:EQDKRFVCK:HSM	0	27	18	34	0	0	9	13	21	6	LNEIQDKRTVCGHSM	0	4.07055e-05	1.79951e-05	2.09684e-05	0	0	1.2155e-05	3.18406e-05	6.78338e-05	3.4191e-05	14	0	4	15	4	10	3	0	31	117	279	328	0	3.05957e-05	1.19512e-05	3.01891e-05	6.79318e-06	1.6569e-05	0	1.02862e-05	9.79971e-05	0.00022409	0.000456425	0.00054831	6	1	5	10	3	0	7	34	7	9	9	28	10	18
0402_normal_ucb_wPFR_LNE:EQDKRFVCK:HSM;0402_normal_pointest_wPFR_LNE:EQDKRFVCK:HSM;0402_normal_thompson_wPFR_LNE:EQDKRFVCK:HSM;0402_multinomial_ucb_wPFR_LNE:EQDKRFVCK:HSM;0402_multinomial_pointest_wPFR_LNE:EQDKRFVCK:HSM	0	16	24	28	1	0	25	40	52	26	LNEVQDWRTVCGHSM	0	2.41218e-05	2.39934e-05	1.72681e-05	2.81524e-05	0	3.37639e-05	9.7971e-05	0.00016797	0.000148161	8	0	14	24	19	13	7	0	25	79	185	204	0	1.74833e-05	4.18291e-05	4.83026e-05	3.22676e-05	2.15398e-05	0	2.40012e-05	7.90299e-05	0.000151309	0.000302647	0.000341022	7	7	3	21	1	1	17	75	4	8	12	46	25	20
0402_normal_ucb_wPFR_IPP:EKCDTLLCD:IGE;0402_normal_pointest_wPFR_IPP:EKCDTLLCD:IGE	1	6	3	1	0	1	31	35	34	19	IPPMKCKTSLCAIGE	4.72146e-06	9.04567e-06	2.99918e-06	6.16717e-07	0	4.34686e-06	4.18673e-05	8.57246e-05	0.000109826	0.000108271	11	0	2	2	1	0	12	0	17	71	144	130	0	2.40395e-05	5.97559e-06	4.02521e-06	1.69829e-06	0	0	4.11449e-05	5.37403e-05	0.000135986	0.000235574	0.000217318	2	4	1	18	2	1	5	55	3	20	0	31	5	27
0402_normal_ucb_wPFR_TPP:EKCDTLLCD:IGE;0402_normal_pointest_wPFR_TPP:EKCDTLLCD:IGE	0	42	45	84	1	0	9	28	35	15	TPPMKCKTSLCAIGE	0	6.33197e-05	4.49877e-05	5.18043e-05	2.81524e-05	0	1.2155e-05	6.85797e-05	0.000113056	8.54774e-05	6	0	3	9	12	16	7	0	5	11	27	35	0	1.31125e-05	8.96338e-06	1.81135e-05	2.03795e-05	2.65105e-05	0	2.40012e-05	1.5806e-05	2.10683e-05	4.41701e-05	5.85087e-05	7	2	4	10	1	1	8	26	9	17	17	15	9	18
0402_normal_ucb_wPFR_LPP:EKCDTLLCD:IGE;0402_normal_pointest_wPFR_LPP:EKCDTLLCD:IGE	0	23	9	10	0	0	13	18	14	6	LPPMKCKTSLCAIGE	0	3.46751e-05	8.99754e-06	6.16717e-06	0	0	1.75572e-05	4.4087e-05	4.52226e-05	3.4191e-05	9	0	4	12	1	3	10	0	11	30	42	44	0	1.96687e-05	1.19512e-05	2.41513e-05	1.69829e-06	4.97071e-06	0	3.42874e-05	3.47732e-05	5.7459e-05	6.87091e-05	7.35537e-05	6	9	5	14	0	2	3	23	2	6	3	10	6	24
0402_normal_ucb_wPFR_IPP:EKCDTLLCD:IGE	0	19	9	19	0	0	19	23	30	33	IPPMKCRTSLCGIGE	0	2.86446e-05	8.99754e-06	1.17176e-05	0	0	2.56606e-05	5.63333e-05	9.69055e-05	0.00018805	6	0	3	9	17	8	5	0	2	11	32	41	0	1.31125e-05	8.96338e-06	1.81135e-05	2.8871e-05	1.32552e-05	0	1.71437e-05	6.32239e-06	2.10683e-05	5.23498e-05	6.85387e-05	4	4	8	16	3	0	2	21	6	3	0	15	9	12
0402_normal_ucb_wPFR_TPP:EKCDTLLCD:IGE	0	18	19	6	0	0	33	27	39	35	TPPMKCRTSLCGIGE	0	2.7137e-05	1.89948e-05	3.7003e-06	0	0	4.45684e-05	6.61304e-05	0.000125977	0.000199447	15	0	13	5	8	3	14	1	13	30	75	103	0	3.27812e-05	3.88413e-05	1.0063e-05	1.35864e-05	4.97071e-06	6.13938e-06	4.80024e-05	4.10955e-05	5.7459e-05	0.000122695	0.000172183	4	6	10	20	3	2	12	70	15	11	4	46	19	44
0402_normal_ucb_wPFR_LPP:EKCDTLLCD:IGE	0	12	1	0	0	0	2	5	9	2	LPPMKCRTSLCGIGE	0	1.80913e-05	9.99727e-07	0	0	0	2.70111e-06	1.22464e-05	2.90716e-05	1.1397e-05	9	0	7	19	22	8	9	0	6	26	42	60	0	1.96687e-05	2.09146e-05	3.82395e-05	3.73625e-05	1.32552e-05	0	3.08587e-05	1.89672e-05	4.97978e-05	6.87091e-05	0.000100301	3	4	5	15	2	0	10	40	3	7	9	25	16	17
0402_normal_ucb_wPFR_IPP:EKCDTLLCD:IGE;0402_normal_pointest_wPFR_IPP:EKCDTLLCD:IGE	0	11	7	8	0	0	27	38	50	11	IPPLKCRTSLCAIGE	0	1.65837e-05	6.99809e-06	4.93374e-06	0	0	3.64651e-05	9.30725e-05	0.000161509	6.26834e-05	11	1	5	14	10	6	8	0	15	48	104	139	8.05633e-06	2.40395e-05	1.4939e-05	2.81765e-05	1.69829e-05	9.94143e-06	0	2.743e-05	4.74179e-05	9.19345e-05	0.000170137	0.000232363	7	4	7	19	4	1	14	67	6	17	4	47	10	30
0402_normal_ucb_wPFR_TPP:EKCDTLLCD:IGE;0402_normal_pointest_wPFR_TPP:EKCDTLLCD:IGE	0	54	67	117	2	0	50	70	83	48	TPPLKCRTSLCAIGE	0	8.1411e-05	6.69817e-05	7.21559e-05	5.63047e-05	0	6.75279e-05	0.000171449	0.000268105	0.000273528	20	0	22	41	44	34	18	4	12	41	118	109	0	4.37082e-05	6.57315e-05	8.25169e-05	7.4725e-05	5.63348e-05	2.45575e-05	6.17174e-05	3.79343e-05	7.85274e-05	0.00019304	0.000182213	8	8	6	24	6	1	7	57	9	25	8	26	14	29
0402_normal_ucb_wPFR_LPP:EKCDTLLCD:IGE;0402_normal_pointest_wPFR_LPP:EKCDTLLCD:IGE	0	11	6	0	0	0	20	18	22	19	LPPLKCRTSLCAIGE	0	1.65837e-05	5.99836e-06	0	0	0	2.70111e-05	4.4087e-05	7.1064e-05	0.000108271	5	0	4	18	8	9	1	1	21	58	106	130	0	1.09271e-05	1.19512e-05	3.62269e-05	1.35864e-05	1.49121e-05	6.13938e-06	3.42874e-06	6.63851e-05	0.000111087	0.000173409	0.000217318	8	2	1	9	0	0	2	23	3	5	3	11	4	7
0402_normal_ucb_wPFR_IPP:EKCDTLLCD:IGE;0402_normal_pointest_wPFR_IPP:EKCDTLLCD:IGE;0402_multinomial_ucb_wPFR_IPP:EKCDTLLCD:IGE;0402_multinomial_pointest_wPFR_IPP:EKCDTLLCD:IGE	0	16	8	6	0	0	5	5	11	7	IPPLKCKTSLCAIGE	0	2.41218e-05	7.99782e-06	3.7003e-06	0	0	6.75279e-06	1.22464e-05	3.5532e-05	3.98894e-05	2	0	3	1	0	0	3	0	2	9	18	33	0	4.37082e-06	8.96338e-06	2.01261e-06	0	0	0	1.02862e-05	6.32239e-06	1.72377e-05	2.94467e-05	5.51653e-05	2	1	1	6	0	0	5	30	1	7	7	12	4	13
0402_normal_ucb_wPFR_TPP:EKCDTLLCD:IGE;0402_normal_pointest_wPFR_TPP:EKCDTLLCD:IGE;0402_multinomial_ucb_wPFR_TPP:EKCDTLLCD:IGE;0402_multinomial_pointest_wPFR_TPP:EKCDTLLCD:IGE	0	15	31	9	0	0	8	11	7	7	TPPLKCKTSLCAIGE	0	2.26142e-05	3.09915e-05	5.55046e-06	0	0	1.08045e-05	2.6942e-05	2.26113e-05	3.98894e-05	6	0	5	16	10	8	10	0	10	36	82	72	0	1.31125e-05	1.4939e-05	3.22017e-05	1.69829e-05	1.32552e-05	0	3.42874e-05	3.1612e-05	6.89509e-05	0.000134146	0.000120361	7	3	1	22	7	2	9	32	3	11	2	19	7	12
0402_normal_ucb_wPFR_LPP:EKCDTLLCD:IGE;0402_normal_pointest_wPFR_LPP:EKCDTLLCD:IGE;0402_multinomial_ucb_wPFR_LPP:EKCDTLLCD:IGE;0402_multinomial_pointest_wPFR_LPP:EKCDTLLCD:IGE	0	28	49	94	1	0	26	56	45	16	LPPLKCKTSLCAIGE	0	4.22131e-05	4.89866e-05	5.79714e-05	2.81524e-05	0	3.51145e-05	0.000137159	0.000145358	9.11759e-05	9	0	4	17	15	21	7	0	6	9	15	7	0	1.96687e-05	1.19512e-05	3.42143e-05	2.54744e-05	3.4795e-05	0	2.40012e-05	1.89672e-05	1.72377e-05	2.4539e-05	1.17017e-05	5	6	6	17	3	0	8	27	6	6	5	25	23	25
0402_normal_ucb_wPFR_IPP:EKCDTLLCD:IGE;0402_normal_pointest_wPFR_IPP:EKCDTLLCD:IGE;0402_multinomial_ucb_wPFR_IPP:EKCDTLLCD:IGE;0402_multinomial_pointest_wPFR_IPP:EKCDTLLCD:IGE	0	31	34	32	0	0	23	27	50	20	IPPLKCRTTLCGIGE	0	4.67359e-05	3.39907e-05	1.9735e-05	0	0	3.10628e-05	6.61304e-05	0.000161509	0.00011397	12	0	4	12	19	5	9	0	26	64	125	171	0	2.62249e-05	1.19512e-05	2.41513e-05	3.22676e-05	8.28452e-06	0	3.08587e-05	8.21911e-05	0.000122579	0.000204491	0.000285857	2	3	4	26	1	0	4	81	3	9	6	45	4	26
0402_normal_ucb_wPFR_TPP:EKCDTLLCD:IGE;0402_normal_pointest_wPFR_TPP:EKCDTLLCD:IGE;0402_multinomial_ucb_wPFR_TPP:EKCDTLLCD:IGE;0402_multinomial_pointest_wPFR_TPP:EKCDTLLCD:IGE	0	4	22	26	0	0	19	41	19	28	TPPLKCRTTLCGIGE	0	6.03044e-06	2.1994e-05	1.60347e-05	0	0	2.56606e-05	0.00010042	6.13735e-05	0.000159558	16	0	23	18	21	10	8	0	13	57	72	112	0	3.49666e-05	6.87193e-05	3.62269e-05	3.56642e-05	1.6569e-05	0	2.743e-05	4.10955e-05	0.000109172	0.000117787	0.000187228	4	8	2	20	1	1	3	65	9	17	4	32	2	23
0402_normal_ucb_wPFR_LPP:EKCDTLLCD:IGE;0402_normal_pointest_wPFR_LPP:EKCDTLLCD:IGE;0402_multinomial_ucb_wPFR_LPP:EKCDTLLCD:IGE;0402_multinomial_pointest_wPFR_LPP:EKCDTLLCD:IGE	0	35	61	45	0	2	53	78	105	72	LPPLKCRTTLCGIGE	0	5.27664e-05	6.09834e-05	2.77523e-05	0	8.69372e-06	7.15795e-05	0.000191043	0.000339169	0.000410291	26	0	10	17	11	5	17	0	22	64	148	195	0	5.68207e-05	2.98779e-05	3.42143e-05	1.86812e-05	8.28452e-06	0	5.82886e-05	6.95463e-05	0.000122579	0.000242118	0.000325977	8	3	8	47	3	3	9	151	19	25	1	102	12	85
0402_normal_ucb_wPFR_IPP:EKCDTLLCD:IGE;0402_normal_pointest_wPFR_IPP:EKCDTLLCD:IGE;0402_multinomial_ucb_wPFR_IPP:EKCDTLLCD:IGE;0402_multinomial_pointest_wPFR_IPP:EKCDTLLCD:IGE	1	16	24	18	0	0	31	42	30	34	IPPLKCKTTLCGIGE	4.72146e-06	2.41218e-05	2.39934e-05	1.11009e-05	0	0	4.18673e-05	0.00010287	9.69055e-05	0.000193749	14	1	9	22	7	14	3	0	10	57	163	175	8.05633e-06	3.05957e-05	2.68902e-05	4.42774e-05	1.18881e-05	2.31967e-05	0	1.02862e-05	3.1612e-05	0.000109172	0.000266657	0.000292543	4	9	10	18	1	2	8	76	13	12	5	42	10	35
0402_normal_ucb_wPFR_TPP:EKCDTLLCD:IGE;0402_normal_pointest_wPFR_TPP:EKCDTLLCD:IGE;0402_multinomial_ucb_wPFR_TPP:EKCDTLLCD:IGE;0402_multinomial_pointest_wPFR_TPP:EKCDTLLCD:IGE	0	22	56	74	1	0	41	48	43	30	TPPLKCKTTLCGIGE	0	3.31674e-05	5.59847e-05	4.56371e-05	2.81524e-05	0	5.53729e-05	0.000117565	0.000138898	0.000170955	18	0	14	31	18	19	12	0	13	42	87	109	0	3.93374e-05	4.18291e-05	6.23908e-05	3.05693e-05	3.14812e-05	0	4.11449e-05	4.10955e-05	8.04427e-05	0.000142326	0.000182213	7	6	5	26	0	2	10	53	3	16	25	35	12	14
0402_normal_ucb_wPFR_LPP:EKCDTLLCD:IGE;0402_normal_pointest_wPFR_LPP:EKCDTLLCD:IGE;0402_multinomial_ucb_wPFR_LPP:EKCDTLLCD:IGE;0402_multinomial_pointest_wPFR_LPP:EKCDTLLCD:IGE	0	44	117	103	2	0	27	40	28	35	LPPLKCKTTLCGIGE	0	6.63349e-05	0.000116968	6.35219e-05	5.63047e-05	0	3.64651e-05	9.7971e-05	9.04451e-05	0.000199447	10	0	14	17	25	19	5	0	4	15	29	32	0	2.18541e-05	4.18291e-05	3.42143e-05	4.24574e-05	3.14812e-05	0	1.71437e-05	1.26448e-05	2.87295e-05	4.7442e-05	5.34936e-05	7	5	3	32	1	2	3	70	6	22	1	52	3	30
0402_normal_ucb_wPFR_IPP:EKCDTLLCD:IGE;0402_normal_pointest_wPFR_IPP:EKCDTLLCD:IGE;0402_normal_thompson_wPFR_IPP:EKCDTLLCD:IGE;0402_multinomial_ucb_wPFR_IPP:EKCDTLLCD:IGE	0	25	41	75	2	0	12	26	21	24	IPPLKCRTSLCGIGE	0	3.76903e-05	4.09888e-05	4.62538e-05	5.63047e-05	0	1.62067e-05	6.36812e-05	6.78338e-05	0.000136764	11	0	7	4	13	10	8	0	9	34	57	73	0	2.40395e-05	2.09146e-05	8.05043e-06	2.20778e-05	1.6569e-05	0	2.743e-05	2.84508e-05	6.51203e-05	9.3248e-05	0.000122032	6	6	2	9	0	0	0	38	8	8	2	22	8	9
0402_normal_ucb_wPFR_TPP:EKCDTLLCD:IGE;0402_normal_pointest_wPFR_TPP:EKCDTLLCD:IGE;0402_normal_thompson_wPFR_TPP:EKCDTLLCD:IGE;0402_multinomial_ucb_wPFR_TPP:EKCDTLLCD:IGE	0	23	34	51	3	0	33	36	96	39	TPPLKCRTSLCGIGE	0	3.46751e-05	3.39907e-05	3.14526e-05	8.44571e-05	0	4.45684e-05	8.81739e-05	0.000310098	0.000222241	15	0	8	24	34	27	15	0	11	50	141	177	0	3.27812e-05	2.39024e-05	4.83026e-05	5.7742e-05	4.47364e-05	0	5.14312e-05	3.47732e-05	9.57651e-05	0.000230666	0.000295887	5	6	8	36	3	0	4	126	12	20	7	106	9	49
0402_normal_ucb_wPFR_LPP:EKCDTLLCD:IGE;0402_normal_pointest_wPFR_LPP:EKCDTLLCD:IGE;0402_normal_thompson_wPFR_LPP:EKCDTLLCD:IGE;0402_multinomial_ucb_wPFR_LPP:EKCDTLLCD:IGE	0	21	36	87	4	0	33	38	50	26	LPPLKCRTSLCGIGE	0	3.16598e-05	3.59902e-05	5.36544e-05	0.000112609	0	4.45684e-05	9.30725e-05	0.000161509	0.000148161	8	0	19	16	12	2	7	0	6	30	78	110	0	1.74833e-05	5.67681e-05	3.22017e-05	2.03795e-05	3.31381e-06	0	2.40012e-05	1.89672e-05	5.7459e-05	0.000127603	0.000183884	6	7	14	22	5	0	1	71	10	9	1	58	18	25
0402_normal_ucb_wPFR_IPP:EKCDTLLCD:IGE;0402_normal_pointest_wPFR_IPP:EKCDTLLCD:IGE;0402_multinomial_ucb_wPFR_IPP:EKCDTLLCD:IGE;0402_multinomial_pointest_wPFR_IPP:EKCDTLLCD:IGE	0	43	64	99	2	0	30	46	37	27	IPPMKCKTSLCGIGE	0	6.48273e-05	6.39825e-05	6.1055e-05	5.63047e-05	0	4.05167e-05	0.000112667	0.000119517	0.000153859	17	0	14	10	25	11	11	0	20	87	209	280	0	3.7152e-05	4.18291e-05	2.01261e-05	4.24574e-05	1.8226e-05	0	3.77162e-05	6.32239e-05	0.000166631	0.000341909	0.000468069	7	8	6	22	5	0	8	77	6	14	12	59	14	32
0402_normal_ucb_wPFR_TPP:EKCDTLLCD:IGE;0402_normal_pointest_wPFR_TPP:EKCDTLLCD:IGE;0402_multinomial_ucb_wPFR_TPP:EKCDTLLCD:IGE;0402_multinomial_pointest_wPFR_TPP:EKCDTLLCD:IGE	0	42	63	133	3	0	23	34	48	36	TPPMKCKTSLCGIGE	0	6.33197e-05	6.29828e-05	8.20234e-05	8.44571e-05	0	3.10628e-05	8.32754e-05	0.000155049	0.000205146	17	0	19	21	26	12	7	0	15	77	175	185	0	3.7152e-05	5.67681e-05	4.22647e-05	4.41557e-05	1.98829e-05	0	2.40012e-05	4.74179e-05	0.000147478	0.000286288	0.00030926	6	5	5	20	1	0	12	64	17	11	13	40	12	31
0402_normal_ucb_wPFR_LPP:EKCDTLLCD:IGE;0402_normal_pointest_wPFR_LPP:EKCDTLLCD:IGE;0402_multinomial_ucb_wPFR_LPP:EKCDTLLCD:IGE;0402_multinomial_pointest_wPFR_LPP:EKCDTLLCD:IGE	1	36	88	86	3	0	35	43	44	30	LPPMKCKTSLCGIGE	4.72146e-06	5.4274e-05	8.7976e-05	5.30377e-05	8.44571e-05	0	4.72695e-05	0.000105319	0.000142128	0.000170955	10	0	15	29	15	5	6	0	30	112	285	347	0	2.18541e-05	4.48169e-05	5.83656e-05	2.54744e-05	8.28452e-06	0	2.05725e-05	9.48359e-05	0.000214514	0.00046624	0.000580072	9	5	8	14	3	1	23	29	11	13	7	28	15	27
0402_normal_ucb_wPFR_IPP:EKCDTLLCD:IGE;0402_normal_pointest_wPFR_IPP:EKCDTLLCD:IGE;0402_multinomial_ucb_wPFR_IPP:EKCDTLLCD:IGE;0402_multinomial_pointest_wPFR_IPP:EKCDTLLCD:IGE	0	7	10	32	0	0	55	71	65	64	IPPLKCKTSLCGIGE	0	1.05533e-05	9.99727e-06	1.9735e-05	0	0	7.42807e-05	0.000173899	0.000209962	0.000364704	17	0	7	13	13	14	8	0	22	85	164	206	0	3.7152e-05	2.09146e-05	2.61639e-05	2.20778e-05	2.31967e-05	0	2.743e-05	6.95463e-05	0.000162801	0.000268293	0.000344365	7	6	7	28	2	1	8	75	12	14	5	61	14	28
0402_normal_ucb_wPFR_TPP:EKCDTLLCD:IGE;0402_normal_pointest_wPFR_TPP:EKCDTLLCD:IGE;0402_multinomial_ucb_wPFR_TPP:EKCDTLLCD:IGE;0402_multinomial_pointest_wPFR_TPP:EKCDTLLCD:IGE	0	10	17	100	1	0	23	13	29	12	TPPLKCKTSLCGIGE	0	1.50761e-05	1.69954e-05	6.16717e-05	2.81524e-05	0	3.10628e-05	3.18406e-05	9.36753e-05	6.83819e-05	14	0	14	26	31	48	6	0	9	21	23	27	0	3.05957e-05	4.18291e-05	5.23278e-05	5.26471e-05	7.95314e-05	0	2.05725e-05	2.84508e-05	4.02213e-05	3.76264e-05	4.51353e-05	5	6	4	18	3	3	5	64	3	10	7	31	8	18
0402_normal_ucb_wPFR_LPP:EKCDTLLCD:IGE;0402_normal_pointest_wPFR_LPP:EKCDTLLCD:IGE;0402_multinomial_ucb_wPFR_LPP:EKCDTLLCD:IGE;0402_multinomial_pointest_wPFR_LPP:EKCDTLLCD:IGE	0	23	39	43	0	0	38	42	63	28	LPPLKCKTSLCGIGE	0	3.46751e-05	3.89894e-05	2.65189e-05	0	0	5.13212e-05	0.00010287	0.000203502	0.000159558	11	0	2	6	5	6	5	0	5	21	92	112	0	2.40395e-05	5.97559e-06	1.20756e-05	8.49147e-06	9.94143e-06	0	1.71437e-05	1.5806e-05	4.02213e-05	0.000150506	0.000187228	8	6	8	22	0	0	14	46	10	8	15	23	30	14
0402_normal_ucb_wPFR_IPP:EKCDTLLCD:IGE;0402_normal_pointest_wPFR_IPP:EKCDTLLCD:IGE	0	16	36	145	3	1	18	15	9	12	IPPLKCQTTLCGIGE	0	2.41218e-05	3.59902e-05	8.9424e-05	8.44571e-05	4.34686e-06	2.431e-05	3.67391e-05	2.90716e-05	6.83819e-05	22	0	10	34	77	82	9	0	18	42	58	54	0	4.8079e-05	2.98779e-05	6.84286e-05	0.000130769	0.000135866	0	3.08587e-05	5.69015e-05	8.04427e-05	9.4884e-05	9.02705e-05	5	4	9	20	2	0	11	38	5	25	15	16	6	21
0402_normal_ucb_wPFR_TPP:EKCDTLLCD:IGE;0402_normal_pointest_wPFR_TPP:EKCDTLLCD:IGE	0	46	70	190	6	1	21	56	26	24	TPPLKCQTTLCGIGE	0	6.93501e-05	6.99809e-05	0.000117176	0.000168914	4.34686e-06	2.83617e-05	0.000137159	8.39848e-05	0.000136764	2	0	11	30	23	36	6	0	8	12	17	26	0	4.37082e-06	3.28657e-05	6.03782e-05	3.90608e-05	5.96486e-05	0	2.05725e-05	2.52896e-05	2.29836e-05	2.78108e-05	4.34636e-05	2	3	6	5	1	2	27	31	7	9	31	11	18	19
0402_normal_ucb_wPFR_LPP:EKCDTLLCD:IGE;0402_normal_pointest_wPFR_LPP:EKCDTLLCD:IGE	0	62	157	363	8	0	21	44	45	18	LPPLKCQTTLCGIGE	0	9.34719e-05	0.000156957	0.000223868	0.000225219	0	2.83617e-05	0.000107768	0.000145358	0.000102573	23	0	11	30	33	78	6	0	16	48	122	112	0	5.02644e-05	3.28657e-05	6.03782e-05	5.60437e-05	0.000129239	0	2.05725e-05	5.05791e-05	9.19345e-05	0.000199583	0.000187228	8	4	7	15	3	0	28	49	4	25	29	17	23	24
0402_normal_ucb_wPFR_LRL:PEDIEQMAN:GIA;0402_normal_pointest_wPFR_LRL:PEDIEQMAN:GIA	0	0	0	0	0	0	0	2	2	1	LRLVEDWESMAAGIA	0	0	0	0	0	0	0	4.89855e-06	6.46037e-06	5.69849e-06	2	0	3	5	4	2	0	0	3	6	11	6	0	4.37082e-06	8.96338e-06	1.0063e-05	6.79318e-06	3.31381e-06	0	0	9.48359e-06	1.14918e-05	1.79952e-05	1.00301e-05	0	2	0	1	0	0	1	0	0	1	1	0	1	1
0402_normal_ucb_wPFR_LRL:PEDIEQMAN:GIA;0402_normal_pointest_wPFR_LRL:PEDIEQMAN:GIA	0	45	114	214	6	0	14	16	13	8	LRLVEDMETMAAGIA	0	6.78425e-05	0.000113969	0.000131978	0.000168914	0	1.89078e-05	3.91884e-05	4.19924e-05	4.55879e-05	20	0	12	33	60	48	7	0	0	2	2	1	0	4.37082e-05	3.58535e-05	6.6416e-05	0.000101898	7.95314e-05	0	2.40012e-05	0	3.8306e-06	3.27186e-06	1.67168e-06	9	6	16	12	0	2	36	19	7	23	32	5	27	24
0402_normal_ucb_wPFR_LRL:PEDIEQMAN:GIA;0402_normal_pointest_wPFR_LRL:PEDIEQMAN:GIA;0402_normal_thompson_wPFR_LRL:PEDIEQMAN:GIA	0	5	28	16	1	0	6	3	0	3	LRLIEDWEVMAAGIA	0	7.53806e-06	2.79924e-05	9.86748e-06	2.81524e-05	0	8.10334e-06	7.34783e-06	0	1.70955e-05	3	0	10	16	21	16	2	0	2	9	1	1	0	6.55623e-06	2.98779e-05	3.22017e-05	3.56642e-05	2.65105e-05	0	6.85749e-06	6.32239e-06	1.72377e-05	1.63593e-06	1.67168e-06	2	1	1	1	3	0	1	1	2	1	1	1	13	3
0402_normal_ucb_wPFR_LRL:PEDIEQMAN:GIA;0402_normal_pointest_wPFR_LRL:PEDIEQMAN:GIA;0402_multinomial_ucb_wPFR_LRL:PEDIEQMAN:GIA;0402_multinomial_pointest_wPFR_LRL:PEDIEQMAN:GIA	0	0	0	0	0	0	8	10	9	3	LRLIEDWETMAGGIA	0	0	0	0	0	0	1.08045e-05	2.44928e-05	2.90716e-05	1.70955e-05	8	0	10	15	5	1	5	0	2	5	6	6	0	1.74833e-05	2.98779e-05	3.01891e-05	8.49147e-06	1.6569e-06	0	1.71437e-05	6.32239e-06	9.57651e-06	9.81558e-06	1.00301e-05	3	1	5	1	0	2	7	0	5	6	0	0	2	2
0402_normal_ucb_wPFR_LRL:PEDIEQMAN:GIA;0402_normal_pointest_wPFR_LRL:PEDIEQMAN:GIA;0402_multinomial_pointest_wPFR_LRL:PEDIEQMAN:GIA	0	14	11	25	0	0	17	8	4	1	LRLFEDWETMAAGIA	0	2.11066e-05	1.0997e-05	1.54179e-05	0	0	2.29595e-05	1.95942e-05	1.29207e-05	5.69849e-06	9	0	4	5	7	3	6	0	8	10	5	4	0	1.96687e-05	1.19512e-05	1.0063e-05	1.18881e-05	4.97071e-06	0	2.05725e-05	2.52896e-05	1.9153e-05	8.17965e-06	6.6867e-06	5	2	9	4	0	3	7	8	9	7	6	3	4	3
0402_normal_ucb_wPFR_LRL:PEDIEQMAN:GIA;0402_normal_pointest_wPFR_LRL:PEDIEQMAN:GIA;0402_multinomial_ucb_wPFR_LRL:PEDIEQMAN:GIA;0402_multinomial_pointest_wPFR_LRL:PEDIEQMAN:GIA	0	32	72	57	1	1	24	19	3	4	LRLIEDWESMAAGIA	0	4.82436e-05	7.19803e-05	3.51529e-05	2.81524e-05	4.34686e-06	3.24134e-05	4.65362e-05	9.69055e-06	2.2794e-05	18	0	8	8	12	7	16	0	2	6	10	1	0	3.93374e-05	2.39024e-05	1.61009e-05	2.03795e-05	1.15983e-05	0	5.48599e-05	6.32239e-06	1.14918e-05	1.63593e-05	1.67168e-06	13	5	5	4	3	1	7	1	5	15	1	1	3	9
0402_normal_ucb_wPFR_LRL:PEDIEQMAN:GIA;0402_normal_pointest_wPFR_LRL:PEDIEQMAN:GIA;0402_normal_thompson_wPFR_LRL:PEDIEQMAN:GIA;0402_multinomial_ucb_wPFR_LRL:PEDIEQMAN:GIA;0402_multinomial_pointest_wPFR_LRL:PEDIEQMAN:GIA	0	14	11	12	0	0	2	1	0	0	LRLLEDWETMAAGIA	0	2.11066e-05	1.0997e-05	7.40061e-06	0	0	2.70111e-06	2.44928e-06	0	0	8	0	4	4	8	1	9	0	7	10	8	6	0	1.74833e-05	1.19512e-05	8.05043e-06	1.35864e-05	1.6569e-06	0	3.08587e-05	2.21284e-05	1.9153e-05	1.30874e-05	1.00301e-05	3	5	2	4	0	0	0	2	1	6	1	1	1	4
0402_normal_ucb_wPFR_LRL:PEDIEQMAN:GIA;0402_normal_pointest_wPFR_LRL:PEDIEQMAN:GIA;0402_normal_thompson_wPFR_LRL:PEDIEQMAN:GIA	0	17	59	80	3	0	10	7	3	0	LRLIEDMETMAAGIA	0	2.56294e-05	5.89839e-05	4.93374e-05	8.44571e-05	0	1.35056e-05	1.71449e-05	9.69055e-06	0	9	0	4	15	34	13	4	0	17	26	34	13	0	1.96687e-05	1.19512e-05	3.01891e-05	5.7742e-05	2.15398e-05	0	1.3715e-05	5.37403e-05	4.97978e-05	5.56216e-05	2.17318e-05	2	2	12	4	1	0	7	16	2	11	16	0	6	8
0402_normal_ucb_wPFR_LRL:PEDIEQMAN:GIA;0402_normal_pointest_wPFR_LRL:PEDIEQMAN:GIA;0402_normal_thompson_wPFR_LRL:PEDIEQMAN:GIA;0402_multinomial_ucb_wPFR_LRL:PEDIEQMAN:GIA;0402_multinomial_pointest_wPFR_LRL:PEDIEQMAN:GIA	0	19	47	50	5	0	7	10	2	4	LRLVEDWETMAAGIA	0	2.86446e-05	4.69872e-05	3.08359e-05	0.000140762	0	9.4539e-06	2.44928e-05	6.46037e-06	2.2794e-05	6	0	8	11	13	4	0	0	4	6	6	4	0	1.31125e-05	2.39024e-05	2.21387e-05	2.20778e-05	6.62762e-06	0	0	1.26448e-05	1.14918e-05	9.81558e-06	6.6867e-06	1	0	3	2	2	0	4	2	3	3	0	0	16	4
0402_normal_ucb_wPFR_LRL:PEDIEQMAN:GIA;0402_normal_pointest_wPFR_LRL:PEDIEQMAN:GIA;0402_normal_thompson_wPFR_LRL:PEDIEQMAN:GIA;0402_multinomial_ucb_wPFR_LRL:PEDIEQMAN:GIA;0402_multinomial_pointest_wPFR_LRL:PEDIEQMAN:GIA	0	6	3	2	0	0	0	5	0	1	LRLIEDWETMAAGIA	0	9.04567e-06	2.99918e-06	1.23343e-06	0	0	0	1.22464e-05	0	5.69849e-06	8	0	1	1	2	0	10	0	9	16	16	9	0	1.74833e-05	2.98779e-06	2.01261e-06	3.39659e-06	0	0	3.42874e-05	2.84508e-05	3.06448e-05	2.61749e-05	1.50451e-05	3	1	4	0	0	1	6	0	4	2	0	0	1	0
0402_normal_ucb_wPFR_HSF:NCGGEFFYC:NST;0402_normal_pointest_wPFR_HSF:NCGGEFFYC:NST;0402_normal_thompson_wPFR_HSF:NCGGEFFYC:NST;0402_multinomial_ucb_wPFR_HSF:NCGGEFFYC:NST;0402_multinomial_pointest_wPFR_HSF:NCGGEFFYC:NST	0	12	11	4	0	0	4	9	15	5	HSFICGRETFYANST	0	1.80913e-05	1.0997e-05	2.46687e-06	0	0	5.40223e-06	2.20435e-05	4.84527e-05	2.84925e-05	3	0	2	1	0	0	0	0	8	16	19	25	0	6.55623e-06	5.97559e-06	2.01261e-06	0	0	0	0	2.52896e-05	3.06448e-05	3.10827e-05	4.17919e-05	2	3	4	7	2	0	7	21	3	4	7	21	4	4
0402_normal_ucb_wPFR_HSF:NCGGEFFYC:NST;0402_normal_pointest_wPFR_HSF:NCGGEFFYC:NST;0402_normal_thompson_wPFR_HSF:NCGGEFFYC:NST	0	5	10	2	0	0	9	11	13	6	HSFMCGWETFYGNST	0	7.53806e-06	9.99727e-06	1.23343e-06	0	0	1.2155e-05	2.6942e-05	4.19924e-05	3.4191e-05	4	0	13	7	24	17	1	0	0	0	0	0	0	8.74164e-06	3.88413e-05	1.40882e-05	4.07591e-05	2.81674e-05	0	3.42874e-06	0	0	0	0	0	1	7	10	1	1	2	27	10	6	1	11	14	12
0402_normal_ucb_wPFR_HSF:NCGGEFFYC:NST;0402_normal_pointest_wPFR_HSF:NCGGEFFYC:NST;0402_multinomial_ucb_wPFR_HSF:NCGGEFFYC:NST;0402_multinomial_pointest_wPFR_HSF:NCGGEFFYC:NST	0	0	0	0	0	0	6	16	20	10	HSFLCGRETFYANST	0	0	0	0	0	0	8.10334e-06	3.91884e-05	6.46037e-05	5.69849e-05	5	0	1	2	0	0	4	0	2	13	21	33	0	1.09271e-05	2.98779e-06	4.02521e-06	0	0	0	1.3715e-05	6.32239e-06	2.48989e-05	3.43545e-05	5.51653e-05	4	0	0	5	1	0	6	7	3	5	4	12	4	5
0402_normal_ucb_wPFR_HSF:NCGGEFFYC:NST;0402_normal_pointest_wPFR_HSF:NCGGEFFYC:NST	0	7	16	31	1	0	1	4	11	0	HSFICGWETFYGNST	0	1.05533e-05	1.59956e-05	1.91182e-05	2.81524e-05	0	1.35056e-06	9.7971e-06	3.5532e-05	0	1	1	3	4	3	5	2	0	0	2	10	13	8.05633e-06	2.18541e-06	8.96338e-06	8.05043e-06	5.09488e-06	8.28452e-06	0	6.85749e-06	0	3.8306e-06	1.63593e-05	2.17318e-05	2	0	1	2	1	0	2	5	2	2	1	8	6	4
0402_normal_ucb_wPFR_HSF:NCGGEFFYC:NST;0402_normal_pointest_wPFR_HSF:NCGGEFFYC:NST;0402_normal_thompson_wPFR_HSF:NCGGEFFYC:NST	0	0	0	0	0	0	2	2	5	0	HSFLCGWETFYANST	0	0	0	0	0	0	2.70111e-06	4.89855e-06	1.61509e-05	0	1	0	0	0	0	0	0	0	5	13	20	32	0	2.18541e-06	0	0	0	0	0	0	1.5806e-05	2.48989e-05	3.27186e-05	5.34936e-05	0	2	0	1	0	0	0	3	0	0	0	7	0	1
0402_normal_ucb_wPFR_HSF:NCGGEFFYC:NST;0402_normal_pointest_wPFR_HSF:NCGGEFFYC:NST;0402_multinomial_ucb_wPFR_HSF:NCGGEFFYC:NST;0402_multinomial_pointest_wPFR_HSF:NCGGEFFYC:NST	0	7	12	30	0	0	4	14	4	6	HSFICGKETFYGNST	0	1.05533e-05	1.19967e-05	1.85015e-05	0	0	5.40223e-06	3.42899e-05	1.29207e-05	3.4191e-05	1	0	2	2	2	1	2	0	2	13	30	53	0	2.18541e-06	5.97559e-06	4.02521e-06	3.39659e-06	1.6569e-06	0	6.85749e-06	6.32239e-06	2.48989e-05	4.90779e-05	8.85988e-05	0	0	0	2	0	0	0	5	0	3	1	5	4	2
0402_normal_ucb_wPFR_HSF:NCGGEFFYC:NST;0402_normal_pointest_wPFR_HSF:NCGGEFFYC:NST;0402_normal_thompson_wPFR_HSF:NCGGEFFYC:NST;0402_multinomial_ucb_wPFR_HSF:NCGGEFFYC:NST;0402_multinomial_pointest_wPFR_HSF:NCGGEFFYC:NST	0	11	11	6	0	0	3	3	7	2	HSFLCGWETFYGNST	0	1.65837e-05	1.0997e-05	3.7003e-06	0	0	4.05167e-06	7.34783e-06	2.26113e-05	1.1397e-05	4	0	8	3	2	5	0	0	2	5	12	18	0	8.74164e-06	2.39024e-05	6.03782e-06	3.39659e-06	8.28452e-06	0	0	6.32239e-06	9.57651e-06	1.96312e-05	3.00902e-05	2	2	0	4	0	0	3	16	9	3	8	17	7	4
0402_normal_ucb_wPFR_HSF:NCGGEFFYC:NST;0402_normal_pointest_wPFR_HSF:NCGGEFFYC:NST;0402_multinomial_ucb_wPFR_HSF:NCGGEFFYC:NST;0402_multinomial_pointest_wPFR_HSF:NCGGEFFYC:NST	0	24	74	159	3	0	11	33	65	21	HSFLCGKETFYGNST	0	3.61827e-05	7.39798e-05	9.80581e-05	8.44571e-05	0	1.48561e-05	8.08261e-05	0.000209962	0.000119668	17	0	8	14	20	8	6	0	11	26	91	106	0	3.7152e-05	2.39024e-05	2.81765e-05	3.39659e-05	1.32552e-05	0	2.05725e-05	3.47732e-05	4.97978e-05	0.00014887	0.000177198	5	2	1	11	2	1	4	28	1	5	2	24	4	17
0402_normal_ucb_wPFR_HSF:NCGGEFFYC:NST;0402_normal_pointest_wPFR_HSF:NCGGEFFYC:NST;0402_multinomial_ucb_wPFR_HSF:NCGGEFFYC:NST;0402_multinomial_pointest_wPFR_HSF:NCGGEFFYC:NST	0	4	2	1	0	0	11	34	47	23	HSFICGRETFYGNST	0	6.03044e-06	1.99945e-06	6.16717e-07	0	0	1.48561e-05	8.32754e-05	0.000151819	0.000131065	11	0	4	8	12	8	8	0	18	51	182	181	0	2.40395e-05	1.19512e-05	1.61009e-05	2.03795e-05	1.32552e-05	0	2.743e-05	5.69015e-05	9.76804e-05	0.000297739	0.000302573	2	5	0	18	1	1	12	46	4	5	5	36	5	14
0402_normal_ucb_wPFR_HSF:NCGGEFFYC:NST;0402_normal_pointest_wPFR_HSF:NCGGEFFYC:NST;0402_normal_thompson_wPFR_HSF:NCGGEFFYC:NST;0402_multinomial_ucb_wPFR_HSF:NCGGEFFYC:NST;0402_multinomial_pointest_wPFR_HSF:NCGGEFFYC:NST	0	11	11	4	0	0	0	2	1	0	HSFLCGRETFYGNST	0	1.65837e-05	1.0997e-05	2.46687e-06	0	0	0	4.89855e-06	3.23018e-06	0	2	0	0	2	2	1	5	0	22	40	98	120	0	4.37082e-06	0	4.02521e-06	3.39659e-06	1.6569e-06	0	1.71437e-05	6.95463e-05	7.66121e-05	0.000160321	0.000200601	1	2	0	3	0	0	2	15	2	5	1	13	1	7
0402_normal_ucb_wPFR_DCS:PGIWQLDCT:HLE;0402_normal_pointest_wPFR_DCS:PGIWQLDCT:HLE;0402_normal_thompson_wPFR_DCS:PGIWQLDCT:HLE;0402_multinomial_pointest_wPFR_DCS:PGIWQLDCT:HLE	0	32	29	57	2	0	29	35	28	16	DCSPGIKQWDCHHLE	0	4.82436e-05	2.89921e-05	3.51529e-05	5.63047e-05	0	3.91662e-05	8.57246e-05	9.04451e-05	9.11759e-05	5	0	6	8	1	0	2	0	0	0	0	0	0	1.09271e-05	1.79268e-05	1.61009e-05	1.69829e-06	0	0	6.85749e-06	0	0	0	0	3	1	4	9	0	2	4	16	2	5	1	15	3	17
0402_normal_ucb_wPFR_DCS:PGIWQLDCT:HLE;0402_normal_pointest_wPFR_DCS:PGIWQLDCT:HLE;0402_multinomial_ucb_wPFR_DCS:PGIWQLDCT:HLE;0402_multinomial_pointest_wPFR_DCS:PGIWQLDCT:HLE	1	10	19	43	1	0	18	26	28	18	DCSQGIRQWDCRHLE	4.72146e-06	1.50761e-05	1.89948e-05	2.65189e-05	2.81524e-05	0	2.431e-05	6.36812e-05	9.04451e-05	0.000102573	7	0	3	9	5	2	11	0	16	33	57	64	0	1.52979e-05	8.96338e-06	1.81135e-05	8.49147e-06	3.31381e-06	0	3.77162e-05	5.05791e-05	6.3205e-05	9.3248e-05	0.000106987	3	3	3	18	2	1	4	59	7	8	4	37	9	18
0402_normal_ucb_wPFR_DCS:PGIWQLDCT:HLE	0	17	39	88	2	0	16	12	10	9	DCSTGIRQWDCRHLE	0	2.56294e-05	3.89894e-05	5.42711e-05	5.63047e-05	0	2.16089e-05	2.93913e-05	3.23018e-05	5.12864e-05	14	0	9	14	22	23	5	1	0	16	61	67	0	3.05957e-05	2.68902e-05	2.81765e-05	3.73625e-05	3.81088e-05	6.13938e-06	1.71437e-05	0	3.06448e-05	9.97917e-05	0.000112002	5	6	6	19	1	0	4	31	3	9	6	15	7	9
0402_normal_ucb_wPFR_DCS:PGIWQLDCT:HLE;0402_normal_pointest_wPFR_DCS:PGIWQLDCT:HLE	0	13	6	27	0	0	28	49	60	27	DCSNGIKQWDCRHLE	0	1.95989e-05	5.99836e-06	1.66514e-05	0	0	3.78156e-05	0.000120014	0.000193811	0.000153859	15	1	6	16	27	21	7	0	2	10	8	11	8.05633e-06	3.27812e-05	1.79268e-05	3.22017e-05	4.5854e-05	3.4795e-05	0	2.40012e-05	6.32239e-06	1.9153e-05	1.30874e-05	1.83884e-05	5	2	8	12	2	2	5	28	3	12	8	16	21	16
0402_normal_ucb_wPFR_DCS:PGIWQLDCT:HLE;0402_normal_pointest_wPFR_DCS:PGIWQLDCT:HLE;0402_multinomial_ucb_wPFR_DCS:PGIWQLDCT:HLE	0	0	6	11	0	0	2	3	5	11	DCSEGIRQWDCRHLE	0	0	5.99836e-06	6.78389e-06	0	0	2.70111e-06	7.34783e-06	1.61509e-05	6.26834e-05	6	0	4	3	4	6	1	0	0	0	0	0	0	1.31125e-05	1.19512e-05	6.03782e-06	6.79318e-06	9.94143e-06	0	3.42874e-06	0	0	0	0	0	0	2	3	0	0	2	18	0	1	2	7	3	4
0402_normal_ucb_wPFR_DCS:PGIWQLDCT:HLE;0402_normal_pointest_wPFR_DCS:PGIWQLDCT:HLE;0402_multinomial_ucb_wPFR_DCS:PGIWQLDCT:HLE;0402_multinomial_pointest_wPFR_DCS:PGIWQLDCT:HLE	0	21	9	13	0	0	22	32	38	16	DCSDGIRQWDCRHLE	0	3.16598e-05	8.99754e-06	8.01733e-06	0	0	2.97123e-05	7.83768e-05	0.000122747	9.11759e-05	15	1	13	34	40	53	7	0	7	39	87	166	8.05633e-06	3.27812e-05	3.88413e-05	6.84286e-05	6.79318e-05	8.7816e-05	0	2.40012e-05	2.21284e-05	7.46968e-05	0.000142326	0.000277498	4	5	5	22	1	0	3	46	4	4	7	34	9	13
0402_normal_ucb_wPFR_DCS:PGIWQLDCT:HLE;0402_normal_pointest_wPFR_DCS:PGIWQLDCT:HLE;0402_normal_thompson_wPFR_DCS:PGIWQLDCT:HLE;0402_multinomial_ucb_wPFR_DCS:PGIWQLDCT:HLE;0402_multinomial_pointest_wPFR_DCS:PGIWQLDCT:HLE	0	19	48	41	0	1	11	27	39	22	DCSNGIRQWDCRHLE	0	2.86446e-05	4.79869e-05	2.52854e-05	0	4.34686e-06	1.48561e-05	6.61304e-05	0.000125977	0.000125367	14	0	4	9	7	8	4	0	9	19	63	85	0	3.05957e-05	1.19512e-05	1.81135e-05	1.18881e-05	1.32552e-05	0	1.3715e-05	2.84508e-05	3.63907e-05	0.000103064	0.000142092	7	1	0	11	1	0	4	33	13	7	3	34	10	11
0402_normal_ucb_wPFR_DCS:PGIWQLDCT:HLE;0402_normal_pointest_wPFR_DCS:PGIWQLDCT:HLE;0402_normal_thompson_wPFR_DCS:PGIWQLDCT:HLE;0402_multinomial_ucb_wPFR_DCS:PGIWQLDCT:HLE;0402_multinomial_pointest_wPFR_DCS:PGIWQLDCT:HLE	0	21	12	26	2	0	13	14	24	9	DCSPGIRQWDCHHLE	0	3.16598e-05	1.19967e-05	1.60347e-05	5.63047e-05	0	1.75572e-05	3.42899e-05	7.75244e-05	5.12864e-05	16	1	14	22	46	42	7	0	27	52	120	175	8.05633e-06	3.49666e-05	4.18291e-05	4.42774e-05	7.81216e-05	6.959e-05	0	2.40012e-05	8.53523e-05	9.95957e-05	0.000196312	0.000292543	8	6	8	7	3	0	19	21	9	5	12	23	19	9
0402_normal_ucb_wPFR_DCS:PGIWQLDCT:HLE;0402_normal_pointest_wPFR_DCS:PGIWQLDCT:HLE;0402_normal_thompson_wPFR_DCS:PGIWQLDCT:HLE;0402_multinomial_ucb_wPFR_DCS:PGIWQLDCT:HLE;0402_multinomial_pointest_wPFR_DCS:PGIWQLDCT:HLE	0	14	7	8	0	0	50	68	66	51	DCSPGIKQWDCRHLE	0	2.11066e-05	6.99809e-06	4.93374e-06	0	0	6.75279e-05	0.000166551	0.000213192	0.000290623	11	0	6	10	16	17	9	0	20	51	123	133	0	2.40395e-05	1.79268e-05	2.01261e-05	2.71727e-05	2.81674e-05	0	3.08587e-05	6.32239e-05	9.76804e-05	0.000201219	0.000222333	2	4	6	9	5	0	7	34	9	16	5	25	7	25
0402_normal_ucb_wPFR_DCS:PGIWQLDCT:HLE;0402_normal_pointest_wPFR_DCS:PGIWQLDCT:HLE;0402_normal_thompson_wPFR_DCS:PGIWQLDCT:HLE;0402_multinomial_ucb_wPFR_DCS:PGIWQLDCT:HLE;0402_multinomial_pointest_wPFR_DCS:PGIWQLDCT:HLE	0	1	0	0	0	0	0	0	0	0	DCSPGIRQWDCRHLE	0	1.50761e-06	0	0	0	0	0	0	0	0	0	0	0	1	0	0	0	0	0	0	0	0	0	0	0	2.01261e-06	0	0	0	0	0	0	0	0	0	1	1	0	0	0	1	3	0	1	0	1	2	0
0402_normal_ucb_wPFR_NCG:GEFFYCNST:QLF;0402_normal_pointest_wPFR_NCG:GEFFYCNST:QLF;0402_multinomial_ucb_wPFR_NCG:GEFFYCNST:QLF;0402_multinomial_pointest_wPFR_NCG:GEFFYCNST:QLF	0	35	56	72	0	0	40	34	75	31	NCGGEFRYWNSRQLF	0	5.27664e-05	5.59847e-05	4.44037e-05	0	0	5.40223e-05	8.32754e-05	0.000242264	0.000176653	14	0	6	27	28	24	12	0	12	68	137	202	0	3.05957e-05	1.79268e-05	5.43404e-05	4.75522e-05	3.97657e-05	0	4.11449e-05	3.79343e-05	0.000130241	0.000224122	0.000337679	11	6	6	31	0	0	24	91	19	5	22	67	42	16
0402_normal_ucb_wPFR_NCG:GEFFYCNST:QLF;0402_normal_pointest_wPFR_NCG:GEFFYCNST:QLF	0	17	47	86	0	1	32	47	108	36	NCGPEFRYWNSYQLF	0	2.56294e-05	4.69872e-05	5.30377e-05	0	4.34686e-06	4.32178e-05	0.000115116	0.00034886	0.000205146	3	0	0	8	8	8	13	0	4	32	73	80	0	6.55623e-06	0	1.61009e-05	1.35864e-05	1.32552e-05	0	4.45737e-05	1.26448e-05	6.12896e-05	0.000119423	0.000133734	3	5	2	17	0	0	4	70	1	1	5	72	8	9
0402_normal_ucb_wPFR_NCG:GEFFYCNST:QLF;0402_normal_pointest_wPFR_NCG:GEFFYCNST:QLF;0402_multinomial_ucb_wPFR_NCG:GEFFYCNST:QLF;0402_multinomial_pointest_wPFR_NCG:GEFFYCNST:QLF	0	30	63	137	3	2	43	43	64	41	NCGPEFRYWNSLQLF	0	4.52283e-05	6.29828e-05	8.44903e-05	8.44571e-05	8.69372e-06	5.8074e-05	0.000105319	0.000206732	0.000233638	9	0	5	27	33	36	8	0	8	33	94	132	0	1.96687e-05	1.4939e-05	5.43404e-05	5.60437e-05	5.96486e-05	0	2.743e-05	2.52896e-05	6.3205e-05	0.000153777	0.000220661	1	1	3	20	0	0	6	64	2	5	6	46	9	5
0402_normal_ucb_wPFR_NCG:GEFFYCNST:QLF;0402_normal_pointest_wPFR_NCG:GEFFYCNST:QLF;0402_multinomial_ucb_wPFR_NCG:GEFFYCNST:QLF	0	30	81	186	2	0	33	38	56	28	NCGGEFRYWNSYQLF	0	4.52283e-05	8.09779e-05	0.000114709	5.63047e-05	0	4.45684e-05	9.30725e-05	0.00018089	0.000159558	6	0	9	22	30	24	13	0	4	21	51	85	0	1.31125e-05	2.68902e-05	4.42774e-05	5.09488e-05	3.97657e-05	0	4.45737e-05	1.26448e-05	4.02213e-05	8.34324e-05	0.000142092	6	8	8	18	0	0	16	74	8	3	17	63	8	8
0402_normal_ucb_wPFR_NCG:GEFFYCNST:QLF;0402_normal_pointest_wPFR_NCG:GEFFYCNST:QLF	0	29	27	14	0	1	32	26	78	32	NCGGEFKYWNSRQLF	0	4.37207e-05	2.69926e-05	8.63404e-06	0	4.34686e-06	4.32178e-05	6.36812e-05	0.000251954	0.000182352	3	0	3	22	15	10	5	0	18	72	207	271	0	6.55623e-06	8.96338e-06	4.42774e-05	2.54744e-05	1.6569e-05	0	1.71437e-05	5.69015e-05	0.000137902	0.000338638	0.000453024	2	5	6	24	0	0	6	51	4	3	9	52	17	4
0402_normal_ucb_wPFR_NCG:GEFFYCNST:QLF;0402_normal_pointest_wPFR_NCG:GEFFYCNST:QLF;0402_multinomial_ucb_wPFR_NCG:GEFFYCNST:QLF;0402_multinomial_pointest_wPFR_NCG:GEFFYCNST:QLF	0	12	53	94	2	0	11	28	36	15	NCGGEFRYWNSLQLF	0	1.80913e-05	5.29855e-05	5.79714e-05	5.63047e-05	0	1.48561e-05	6.85797e-05	0.000116287	8.54774e-05	9	0	8	28	44	38	5	0	4	38	58	80	0	1.96687e-05	2.39024e-05	5.6353e-05	7.4725e-05	6.29624e-05	0	1.71437e-05	1.26448e-05	7.27815e-05	9.4884e-05	0.000133734	3	1	8	10	0	0	9	40	2	2	11	24	17	9
0402_normal_ucb_wPFR_NCG:GEFFYCNST:QLF;0402_normal_pointest_wPFR_NCG:GEFFYCNST:QLF;0402_multinomial_ucb_wPFR_NCG:GEFFYCNST:QLF;0402_multinomial_pointest_wPFR_NCG:GEFFYCNST:QLF	0	12	44	21	0	0	7	22	33	26	NCGGEFRYWNSNQLF	0	1.80913e-05	4.3988e-05	1.29511e-05	0	0	9.4539e-06	5.38841e-05	0.000106596	0.000148161	9	1	12	32	54	60	6	0	8	44	112	124	8.05633e-06	1.96687e-05	3.58535e-05	6.44034e-05	9.17079e-05	9.94143e-05	0	2.05725e-05	2.52896e-05	8.42733e-05	0.000183224	0.000207288	3	6	4	16	1	0	8	48	1	2	12	56	12	6
0402_normal_ucb_wPFR_NCG:GEFFYCNST:QLF	0	40	38	92	3	0	21	36	68	32	NCGGEFRYRNSLQLF	0	6.03044e-05	3.79896e-05	5.6738e-05	8.44571e-05	0	2.83617e-05	8.81739e-05	0.000219652	0.000182352	9	0	6	26	14	20	9	0	6	26	78	119	0	1.96687e-05	1.79268e-05	5.23278e-05	2.37761e-05	3.31381e-05	0	3.08587e-05	1.89672e-05	4.97978e-05	0.000127603	0.000198929	1	6	3	19	2	3	7	30	11	13	8	32	10	8
0402_normal_ucb_wPFR_NCG:GEFFYCNST:QLF;0402_normal_pointest_wPFR_NCG:GEFFYCNST:QLF	0	16	44	116	0	1	13	22	39	19	NCGGEFRYMNSRQLF	0	2.41218e-05	4.3988e-05	7.15392e-05	0	4.34686e-06	1.75572e-05	5.38841e-05	0.000125977	0.000108271	8	0	6	7	23	18	4	0	2	11	30	53	0	1.74833e-05	1.79268e-05	1.40882e-05	3.90608e-05	2.98243e-05	0	1.3715e-05	6.32239e-06	2.10683e-05	4.90779e-05	8.85988e-05	4	3	1	7	0	0	18	63	1	8	19	62	4	7
0402_normal_ucb_wPFR_NCG:GEFFYCNST:QLF;0402_normal_pointest_wPFR_NCG:GEFFYCNST:QLF;0402_normal_thompson_wPFR_NCG:GEFFYCNST:QLF	0	38	57	114	2	0	14	19	48	12	NCGPEFRYWNSNQLF	0	5.72892e-05	5.69844e-05	7.03058e-05	5.63047e-05	0	1.89078e-05	4.65362e-05	0.000155049	6.83819e-05	11	0	16	37	97	101	14	0	15	49	126	151	0	2.40395e-05	4.78047e-05	7.44665e-05	0.000164735	0.000167347	0	4.80024e-05	4.74179e-05	9.38498e-05	0.000206127	0.000252423	7	9	17	22	1	0	15	76	7	7	32	62	35	18
0402_normal_ucb_wPFR_LDK:QSDTQYVCK:RTL	1	20	88	142	5	0	20	48	58	31	LDKFSDWQTVCGRTL	4.72146e-06	3.01522e-05	8.7976e-05	8.75739e-05	0.000140762	0	2.70111e-05	0.000117565	0.000187351	0.000176653	8	0	8	32	46	58	6	0	22	41	103	111	0	1.74833e-05	2.39024e-05	6.44034e-05	7.81216e-05	9.61005e-05	0	2.05725e-05	6.95463e-05	7.85274e-05	0.000168501	0.000185556	3	3	2	12	1	0	5	31	0	7	1	8	0	7
0402_normal_ucb_wPFR_LDK:QSDTQYVCK:RTL;0402_normal_pointest_wPFR_LDK:QSDTQYVCK:RTL;0402_multinomial_ucb_wPFR_LDK:QSDTQYVCK:RTL;0402_multinomial_pointest_wPFR_LDK:QSDTQYVCK:RTL	0	49	109	153	3	0	42	44	86	30	LDKISDWQNVCARTL	0	7.38729e-05	0.00010897	9.43578e-05	8.44571e-05	0	5.67234e-05	0.000107768	0.000277796	0.000170955	8	0	11	17	27	30	12	0	11	70	136	142	0	1.74833e-05	3.28657e-05	3.42143e-05	4.5854e-05	4.97071e-05	0	4.11449e-05	3.47732e-05	0.000134071	0.000222487	0.000237378	6	2	11	29	2	2	16	68	13	14	11	54	31	35
0402_normal_ucb_wPFR_LDK:QSDTQYVCK:RTL;0402_normal_pointest_wPFR_LDK:QSDTQYVCK:RTL;0402_multinomial_ucb_wPFR_LDK:QSDTQYVCK:RTL;0402_multinomial_pointest_wPFR_LDK:QSDTQYVCK:RTL	0	13	24	35	0	0	12	17	17	9	LDKISDWQNVCGRTL	0	1.95989e-05	2.39934e-05	2.15851e-05	0	0	1.62067e-05	4.16377e-05	5.49131e-05	5.12864e-05	6	0	19	40	36	44	4	0	2	14	21	39	0	1.31125e-05	5.67681e-05	8.05043e-05	6.11386e-05	7.29038e-05	0	1.3715e-05	6.32239e-06	2.68142e-05	3.43545e-05	6.51954e-05	4	4	5	16	0	0	10	59	6	5	6	27	7	28
0402_normal_ucb_wPFR_LDK:QSDTQYVCK:RTL;0402_normal_pointest_wPFR_LDK:QSDTQYVCK:RTL;0402_normal_thompson_wPFR_LDK:QSDTQYVCK:RTL	0	35	44	52	0	0	37	35	73	33	LDKISDKQNVCARTL	0	5.27664e-05	4.3988e-05	3.20693e-05	0	0	4.99706e-05	8.57246e-05	0.000235803	0.00018805	13	0	13	40	37	26	10	0	27	86	177	224	0	2.84103e-05	3.88413e-05	8.05043e-05	6.28369e-05	4.30795e-05	0	3.42874e-05	8.53523e-05	0.000164716	0.00028956	0.000374455	7	3	10	36	3	1	13	63	9	34	13	43	25	42
0402_normal_ucb_wPFR_LDK:QSDTQYVCK:RTL;0402_normal_pointest_wPFR_LDK:QSDTQYVCK:RTL;0402_normal_thompson_wPFR_LDK:QSDTQYVCK:RTL	1	47	81	127	5	0	24	37	33	21	LDKISDKQNVCGRTL	4.72146e-06	7.08577e-05	8.09779e-05	7.83231e-05	0.000140762	0	3.24134e-05	9.06232e-05	0.000106596	0.000119668	16	0	11	6	7	12	10	0	11	38	100	85	0	3.49666e-05	3.28657e-05	1.20756e-05	1.18881e-05	1.98829e-05	0	3.42874e-05	3.47732e-05	7.27815e-05	0.000163593	0.000142092	5	6	4	19	1	1	9	69	11	29	5	58	19	30
0402_normal_ucb_wPFR_LDK:QSDTQYVCK:RTL;0402_normal_pointest_wPFR_LDK:QSDTQYVCK:RTL;0402_normal_thompson_wPFR_LDK:QSDTQYVCK:RTL;0402_multinomial_ucb_wPFR_LDK:QSDTQYVCK:RTL;0402_multinomial_pointest_wPFR_LDK:QSDTQYVCK:RTL	0	24	50	70	2	0	45	34	45	31	LDKISDWQTVCARTL	0	3.61827e-05	4.99864e-05	4.31702e-05	5.63047e-05	0	6.07751e-05	8.32754e-05	0.000145358	0.000176653	13	1	13	17	32	23	11	0	13	47	78	107	8.05633e-06	2.84103e-05	3.88413e-05	3.42143e-05	5.43454e-05	3.81088e-05	0	3.77162e-05	4.10955e-05	9.00192e-05	0.000127603	0.000178869	2	4	9	21	4	0	5	68	3	15	3	36	6	28
0402_normal_ucb_wPFR_LDK:QSDTQYVCK:RTL;0402_normal_pointest_wPFR_LDK:QSDTQYVCK:RTL;0402_normal_thompson_wPFR_LDK:QSDTQYVCK:RTL;0402_multinomial_ucb_wPFR_LDK:QSDTQYVCK:RTL	0	12	14	14	1	0	21	24	22	15	LDKISDKQTVCGRTL	0	1.80913e-05	1.39962e-05	8.63404e-06	2.81524e-05	0	2.83617e-05	5.87826e-05	7.1064e-05	8.54774e-05	15	0	8	7	14	14	15	0	0	5	4	0	0	3.27812e-05	2.39024e-05	1.40882e-05	2.37761e-05	2.31967e-05	0	5.14312e-05	0	9.57651e-06	6.54372e-06	0	3	1	5	25	1	1	6	55	4	19	10	30	22	34
0402_normal_ucb_wPFR_LDK:QSDTQYVCK:RTL;0402_normal_pointest_wPFR_LDK:QSDTQYVCK:RTL;0402_multinomial_pointest_wPFR_LDK:QSDTQYVCK:RTL	0	51	38	39	3	0	47	52	72	27	LDKVSDWQTVCGRTL	0	7.68882e-05	3.79896e-05	2.4052e-05	8.44571e-05	0	6.34762e-05	0.000127362	0.000232573	0.000153859	10	0	23	34	20	16	14	0	35	82	183	166	0	2.18541e-05	6.87193e-05	6.84286e-05	3.39659e-05	2.65105e-05	0	4.80024e-05	0.000110642	0.000157055	0.000299375	0.000277498	16	3	7	37	2	2	17	124	4	34	13	78	27	74
0402_normal_ucb_wPFR_LDK:QSDTQYVCK:RTL;0402_normal_pointest_wPFR_LDK:QSDTQYVCK:RTL;0402_normal_thompson_wPFR_LDK:QSDTQYVCK:RTL;0402_multinomial_ucb_wPFR_LDK:QSDTQYVCK:RTL;0402_multinomial_pointest_wPFR_LDK:QSDTQYVCK:RTL	0	3	13	5	1	0	30	42	39	23	LDKLSDWQTVCGRTL	0	4.52283e-06	1.29965e-05	3.08359e-06	2.81524e-05	0	4.05167e-05	0.00010287	0.000125977	0.000131065	6	0	7	26	39	39	9	0	2	19	65	75	0	1.31125e-05	2.09146e-05	5.23278e-05	6.62335e-05	6.46193e-05	0	3.08587e-05	6.32239e-06	3.63907e-05	0.000106335	0.000125376	5	4	3	19	0	0	9	53	10	14	10	41	24	23
0402_normal_ucb_wPFR_LDK:QSDTQYVCK:RTL;0402_normal_pointest_wPFR_LDK:QSDTQYVCK:RTL;0402_normal_thompson_wPFR_LDK:QSDTQYVCK:RTL;0402_multinomial_ucb_wPFR_LDK:QSDTQYVCK:RTL;0402_multinomial_pointest_wPFR_LDK:QSDTQYVCK:RTL	0	6	30	48	0	0	29	48	50	30	LDKISDWQTVCGRTL	0	9.04567e-06	2.99918e-05	2.96024e-05	0	0	3.91662e-05	0.000117565	0.000161509	0.000170955	15	0	18	39	45	41	12	1	9	17	58	70	0	3.27812e-05	5.37803e-05	7.84917e-05	7.64233e-05	6.79331e-05	6.13938e-06	4.11449e-05	2.84508e-05	3.25601e-05	9.4884e-05	0.000117017	8	5	4	14	0	0	16	64	5	8	12	39	25	20
0402_normal_ucb_wPFR_HTG:KEIVDLMCH:ATF;0402_normal_pointest_wPFR_HTG:REIVDLMCH:ATF;0402_normal_pointest_wPFR_HTG:KEIVDLMCH:ATF;0402_normal_thompson_wPFR_HTG:REIVDLMCH:ATF;0402_normal_thompson_wPFR_HTG:KEIVDLMCH:ATF	0	14	32	40	1	0	15	18	30	26	HTGGEIRDWMCHATF	0	2.11066e-05	3.19913e-05	2.46687e-05	2.81524e-05	0	2.02584e-05	4.4087e-05	9.69055e-05	0.000148161	11	0	2	4	9	7	4	0	4	33	52	49	0	2.40395e-05	5.97559e-06	8.05043e-06	1.52847e-05	1.15983e-05	0	1.3715e-05	1.26448e-05	6.3205e-05	8.50684e-05	8.19121e-05	3	5	6	23	2	1	18	47	4	4	19	33	12	14
0402_normal_ucb_wPFR_VDV:VLEHGGCVT:VMA;0402_normal_pointest_wPFR_VDV:VLEHGGCVT:VMA;0402_normal_thompson_wPFR_VDV:VLEHGGCVT:VMA	0	19	29	50	2	0	12	21	27	14	VDVVLEWGSCVGVMA	0	2.86446e-05	2.89921e-05	3.08359e-05	5.63047e-05	0	1.62067e-05	5.14348e-05	8.72149e-05	7.97789e-05	6	0	0	15	26	25	6	0	7	14	55	64	0	1.31125e-05	0	3.01891e-05	4.41557e-05	4.14226e-05	0	2.05725e-05	2.21284e-05	2.68142e-05	8.99762e-05	0.000106987	4	1	6	7	1	0	8	46	6	5	10	37	25	11
0402_normal_ucb_wPFR_VDL:VLEHGGCVT:TMA;0402_normal_pointest_wPFR_VDL:VLEHGGCVT:TMA;0402_normal_thompson_wPFR_VDL:VLEHGGCVT:TMA	0	2	8	1	0	0	4	5	6	2	VDLVLEWGSCVGTMA	0	3.01522e-06	7.99782e-06	6.16717e-07	0	0	5.40223e-06	1.22464e-05	1.93811e-05	1.1397e-05	3	0	4	2	3	0	0	0	1	0	4	14	0	6.55623e-06	1.19512e-05	4.02521e-06	5.09488e-06	0	0	0	3.1612e-06	0	6.54372e-06	2.34035e-05	4	4	2	12	1	0	1	27	5	2	5	13	6	3
0402_normal_ucb_wPFR_VDV:VLEHGGCVT:TMA;0402_normal_pointest_wPFR_VDV:VLEHGGCVT:TMA;0402_normal_thompson_wPFR_VDV:VLEHGGCVT:TMA	0	7	20	22	0	0	10	7	18	5	VDVVLEWGSCVGTMA	0	1.05533e-05	1.99945e-05	1.35678e-05	0	0	1.35056e-05	1.71449e-05	5.81433e-05	2.84925e-05	9	0	5	11	8	9	4	0	9	24	58	69	0	1.96687e-05	1.4939e-05	2.21387e-05	1.35864e-05	1.49121e-05	0	1.3715e-05	2.84508e-05	4.59672e-05	9.4884e-05	0.000115346	6	4	2	13	0	0	10	21	9	7	3	20	9	15
0402_normal_ucb_wPFR_VDV:VLEHGGCVT:VMA;0402_normal_pointest_wPFR_VDV:VLEHGGCVT:VMA	0	16	57	80	1	0	0	9	9	2	VDVILEKGNCVGVMA	0	2.41218e-05	5.69844e-05	4.93374e-05	2.81524e-05	0	0	2.20435e-05	2.90716e-05	1.1397e-05	11	0	8	4	17	21	2	0	17	24	75	92	0	2.40395e-05	2.39024e-05	8.05043e-06	2.8871e-05	3.4795e-05	0	6.85749e-06	5.37403e-05	4.59672e-05	0.000122695	0.000153794	4	2	5	14	1	0	24	26	6	9	17	22	27	8
0402_normal_ucb_wPFR_VDL:VLEHGGCVT:TMA;0402_normal_pointest_wPFR_VDL:VLEHGGCVT:TMA	0	48	105	129	6	0	24	29	34	14	VDLILEKGNCVGTMA	0	7.23653e-05	0.000104971	7.95566e-05	0.000168914	0	3.24134e-05	7.1029e-05	0.000109826	7.97789e-05	9	0	5	11	18	8	5	1	10	29	49	46	0	1.96687e-05	1.4939e-05	2.21387e-05	3.05693e-05	1.32552e-05	6.13938e-06	1.71437e-05	3.1612e-05	5.55437e-05	8.01606e-05	7.68971e-05	4	2	6	13	0	0	11	45	13	15	11	35	30	28
0402_normal_ucb_wPFR_VDV:VLEHGGCVT:TMA;0402_normal_pointest_wPFR_VDV:VLEHGGCVT:TMA	0	17	55	76	2	0	24	48	48	28	VDVILEKGNCVGTMA	0	2.56294e-05	5.4985e-05	4.68705e-05	5.63047e-05	0	3.24134e-05	0.000117565	0.000155049	0.000159558	11	0	3	11	12	11	5	0	0	10	19	29	0	2.40395e-05	8.96338e-06	2.21387e-05	2.03795e-05	1.8226e-05	0	1.71437e-05	0	1.9153e-05	3.10827e-05	4.84786e-05	4	4	7	8	1	0	7	24	8	2	15	22	26	7
0402_normal_ucb_wPFR_VDV:VLEHGGCVT:VMA;0402_normal_pointest_wPFR_VDV:VLEHGGCVT:VMA	0	4	10	17	0	0	24	31	29	17	VDVILEWGPCVGVMA	0	6.03044e-06	9.99727e-06	1.04842e-05	0	0	3.24134e-05	7.59275e-05	9.36753e-05	9.68744e-05	14	0	2	10	9	5	8	0	1	7	24	41	0	3.05957e-05	5.97559e-06	2.01261e-05	1.52847e-05	8.28452e-06	0	2.743e-05	3.1612e-06	1.34071e-05	3.92623e-05	6.85387e-05	9	5	6	11	3	0	12	37	9	7	3	23	25	26
0402_normal_ucb_wPFR_VDL:VLEHGGCVT:TMA;0402_normal_pointest_wPFR_VDL:VLEHGGCVT:TMA	0	8	33	43	1	0	3	2	2	1	VDLILEWGPCVGTMA	0	1.20609e-05	3.2991e-05	2.65189e-05	2.81524e-05	0	4.05167e-06	4.89855e-06	6.46037e-06	5.69849e-06	5	0	4	16	7	1	3	0	2	8	28	19	0	1.09271e-05	1.19512e-05	3.22017e-05	1.18881e-05	1.6569e-06	0	1.02862e-05	6.32239e-06	1.53224e-05	4.5806e-05	3.17618e-05	3	1	2	4	0	0	6	20	9	4	3	7	5	7
0402_normal_ucb_wPFR_VDV:VLEHGGCVT:TMA;0402_normal_pointest_wPFR_VDV:VLEHGGCVT:TMA	0	4	12	8	1	0	14	35	35	21	VDVILEWGPCVGTMA	0	6.03044e-06	1.19967e-05	4.93374e-06	2.81524e-05	0	1.89078e-05	8.57246e-05	0.000113056	0.000119668	9	0	4	7	10	8	7	0	2	10	24	50	0	1.96687e-05	1.19512e-05	1.40882e-05	1.69829e-05	1.32552e-05	0	2.40012e-05	6.32239e-06	1.9153e-05	3.92623e-05	8.35838e-05	5	5	4	9	0	0	5	36	9	9	5	32	22	17
0402_normal_ucb_wPFR_VDV:VLEHGGCVT:VMA	0	46	74	168	4	0	29	47	38	30	VDVVLEFGTCVGVMA	0	6.93501e-05	7.39798e-05	0.000103609	0.000112609	0	3.91662e-05	0.000115116	0.000122747	0.000170955	14	0	3	34	32	17	4	0	10	24	70	63	0	3.05957e-05	8.96338e-06	6.84286e-05	5.43454e-05	2.81674e-05	0	1.3715e-05	3.1612e-05	4.59672e-05	0.000114515	0.000105316	5	6	3	29	0	1	21	58	7	27	25	30	34	48
0402_normal_ucb_wPFR_VDL:VLEHGGCVT:TMA	0	7	43	42	1	0	25	24	23	12	VDLVLEFGTCVGTMA	0	1.05533e-05	4.29883e-05	2.59021e-05	2.81524e-05	0	3.37639e-05	5.87826e-05	7.42942e-05	6.83819e-05	1	0	5	10	16	21	8	0	2	8	20	15	0	2.18541e-06	1.4939e-05	2.01261e-05	2.71727e-05	3.4795e-05	0	2.743e-05	6.32239e-06	1.53224e-05	3.27186e-05	2.50751e-05	0	6	3	10	0	0	1	13	1	8	1	6	5	37
0402_normal_ucb_wPFR_VDV:VLEHGGCVT:TMA	0	40	45	68	2	0	23	18	32	12	VDVVLEFGTCVGTMA	0	6.03044e-05	4.49877e-05	4.19368e-05	5.63047e-05	0	3.10628e-05	4.4087e-05	0.000103366	6.83819e-05	7	0	6	25	64	52	9	0	3	19	27	24	0	1.52979e-05	1.79268e-05	5.03152e-05	0.000108691	8.6159e-05	0	3.08587e-05	9.48359e-06	3.63907e-05	4.41701e-05	4.01202e-05	7	2	13	15	2	1	15	33	4	9	18	29	29	32
0402_normal_ucb_wPFR_VDV:VLEHGGCVT:VMA;0402_normal_pointest_wPFR_VDV:VLEHGGCVT:VMA	0	43	61	31	1	0	27	27	17	20	VDVLLEWGPCVGVMA	0	6.48273e-05	6.09834e-05	1.91182e-05	2.81524e-05	0	3.64651e-05	6.61304e-05	5.49131e-05	0.00011397	7	0	3	3	7	1	4	0	7	22	36	62	0	1.52979e-05	8.96338e-06	6.03782e-06	1.18881e-05	1.6569e-06	0	1.3715e-05	2.21284e-05	4.21366e-05	5.88935e-05	0.000103644	2	3	5	20	1	0	3	50	2	11	9	40	10	29
0402_normal_ucb_wPFR_VDL:VLEHGGCVT:TMA;0402_normal_pointest_wPFR_VDL:VLEHGGCVT:TMA	0	2	12	2	0	0	15	18	17	10	VDLLLEWGPCVGTMA	0	3.01522e-06	1.19967e-05	1.23343e-06	0	0	2.02584e-05	4.4087e-05	5.49131e-05	5.69849e-05	12	0	3	10	8	11	7	0	15	50	76	81	0	2.62249e-05	8.96338e-06	2.01261e-05	1.35864e-05	1.8226e-05	0	2.40012e-05	4.74179e-05	9.57651e-05	0.000124331	0.000135406	6	2	10	9	2	0	20	29	15	19	11	10	22	18
0402_normal_ucb_wPFR_VDV:VLEHGGCVT:TMA;0402_normal_pointest_wPFR_VDV:VLEHGGCVT:TMA	0	8	40	58	0	0	5	15	8	8	VDVLLEWGPCVGTMA	0	1.20609e-05	3.99891e-05	3.57696e-05	0	0	6.75279e-06	3.67391e-05	2.58415e-05	4.55879e-05	12	0	7	23	19	20	6	0	9	24	71	113	0	2.62249e-05	2.09146e-05	4.629e-05	3.22676e-05	3.31381e-05	0	2.05725e-05	2.84508e-05	4.59672e-05	0.000116151	0.000188899	4	4	3	8	0	1	7	29	5	7	8	21	5	13
0402_normal_ucb_wPFR_VDV:VLEHGGCVT:VMA;0402_normal_pointest_wPFR_VDV:VLEHGGCVT:VMA	0	8	10	8	0	0	16	13	15	14	VDVILERGTCVGVMA	0	1.20609e-05	9.99727e-06	4.93374e-06	0	0	2.16089e-05	3.18406e-05	4.84527e-05	7.97789e-05	7	0	9	11	5	5	6	0	3	16	42	56	0	1.52979e-05	2.68902e-05	2.21387e-05	8.49147e-06	8.28452e-06	0	2.05725e-05	9.48359e-06	3.06448e-05	6.87091e-05	9.36139e-05	6	1	4	22	0	0	11	32	10	7	6	21	13	35
0402_normal_ucb_wPFR_VDL:VLEHGGCVT:TMA;0402_normal_pointest_wPFR_VDL:VLEHGGCVT:TMA	0	43	49	21	0	0	9	17	31	11	VDLILERGTCVGTMA	0	6.48273e-05	4.89866e-05	1.29511e-05	0	0	1.2155e-05	4.16377e-05	0.000100136	6.26834e-05	19	0	19	30	51	31	10	0	13	57	132	123	0	4.15228e-05	5.67681e-05	6.03782e-05	8.6613e-05	5.1364e-05	0	3.42874e-05	4.10955e-05	0.000109172	0.000215943	0.000205616	6	4	11	13	1	0	14	55	13	5	9	35	15	26
0402_normal_ucb_wPFR_VDV:VLEHGGCVT:TMA;0402_normal_pointest_wPFR_VDV:VLEHGGCVT:TMA	0	28	61	38	1	2	40	57	70	33	VDVILERGTCVGTMA	0	4.22131e-05	6.09834e-05	2.34353e-05	2.81524e-05	8.69372e-06	5.40223e-05	0.000139609	0.000226113	0.00018805	15	0	24	19	33	18	15	0	15	60	108	148	0	3.27812e-05	7.17071e-05	3.82395e-05	5.60437e-05	2.98243e-05	0	5.14312e-05	4.74179e-05	0.000114918	0.00017668	0.000247408	10	6	6	24	2	0	23	60	8	20	18	48	21	31
0402_normal_ucb_wPFR_VDV:VLEHGGCVT:VMA;0402_normal_pointest_wPFR_VDV:VLEHGGCVT:VMA	0	29	63	110	1	0	10	9	14	2	VDVVLEWGDCVGVMA	0	4.37207e-05	6.29828e-05	6.78389e-05	2.81524e-05	0	1.35056e-05	2.20435e-05	4.52226e-05	1.1397e-05	5	0	10	13	28	28	9	0	4	10	17	14	0	1.09271e-05	2.98779e-05	2.61639e-05	4.75522e-05	4.63933e-05	0	3.08587e-05	1.26448e-05	1.9153e-05	2.78108e-05	2.34035e-05	5	3	9	15	2	1	15	36	8	21	15	15	25	29
0402_normal_ucb_wPFR_VDL:VLEHGGCVT:TMA;0402_normal_pointest_wPFR_VDL:VLEHGGCVT:TMA	0	13	17	26	0	0	13	9	18	5	VDLVLEWGDCVGTMA	0	1.95989e-05	1.69954e-05	1.60347e-05	0	0	1.75572e-05	2.20435e-05	5.81433e-05	2.84925e-05	6	0	5	15	24	9	8	0	14	11	10	2	0	1.31125e-05	1.4939e-05	3.01891e-05	4.07591e-05	1.49121e-05	0	2.743e-05	4.42567e-05	2.10683e-05	1.63593e-05	3.34335e-06	5	8	7	5	0	2	1	9	4	8	4	3	14	17
0402_normal_ucb_wPFR_VDV:VLEHGGCVT:TMA;0402_normal_pointest_wPFR_VDV:VLEHGGCVT:TMA	0	26	74	64	3	0	45	56	36	22	VDVVLEWGDCVGTMA	0	3.91979e-05	7.39798e-05	3.94699e-05	8.44571e-05	0	6.07751e-05	0.000137159	0.000116287	0.000125367	17	0	17	45	36	49	21	0	13	47	76	79	0	3.7152e-05	5.07925e-05	9.05673e-05	6.11386e-05	8.11883e-05	0	7.20036e-05	4.10955e-05	9.00192e-05	0.000124331	0.000132062	12	4	26	25	2	0	29	36	24	28	17	16	48	52
0402_normal_ucb_wPFR_VDV:VLEHGGCVT:VMA;0402_normal_pointest_wPFR_VDV:VLEHGGCVT:VMA;0402_multinomial_ucb_wPFR_VDV:VLEHGGCVT:VMA	0	37	118	220	4	1	44	61	76	55	VDVILEHGTCVGVMA	0	5.57816e-05	0.000117968	0.000135678	0.000112609	4.34686e-06	5.94245e-05	0.000149406	0.000245494	0.000313417	11	0	9	28	58	46	7	0	20	65	120	182	0	2.40395e-05	2.68902e-05	5.6353e-05	9.85011e-05	7.62176e-05	0	2.40012e-05	6.32239e-05	0.000124495	0.000196312	0.000304245	8	3	12	41	1	2	26	75	9	29	48	56	29	40
0402_normal_ucb_wPFR_VDL:VLEHGGCVT:TMA;0402_normal_pointest_wPFR_VDL:VLEHGGCVT:TMA;0402_multinomial_ucb_wPFR_VDL:VLEHGGCVT:TMA	0	16	86	126	1	0	14	14	15	15	VDLILEHGTCVGTMA	0	2.41218e-05	8.59765e-05	7.77064e-05	2.81524e-05	0	1.89078e-05	3.42899e-05	4.84527e-05	8.54774e-05	5	0	4	27	43	29	2	0	3	6	18	24	0	1.09271e-05	1.19512e-05	5.43404e-05	7.30267e-05	4.80502e-05	0	6.85749e-06	9.48359e-06	1.14918e-05	2.94467e-05	4.01202e-05	7	2	7	11	1	0	10	37	5	5	15	18	18	20
0402_normal_ucb_wPFR_VDV:VLEHGGCVT:TMA;0402_normal_pointest_wPFR_VDV:VLEHGGCVT:TMA;0402_multinomial_ucb_wPFR_VDV:VLEHGGCVT:TMA	0	3	7	10	0	0	0	0	4	5	VDVILEHGTCVGTMA	0	4.52283e-06	6.99809e-06	6.16717e-06	0	0	0	0	1.29207e-05	2.84925e-05	3	0	1	7	22	18	0	0	0	0	0	0	0	6.55623e-06	2.98779e-06	1.40882e-05	3.73625e-05	2.98243e-05	0	0	0	0	0	0	0	0	3	1	0	0	2	4	0	0	8	0	1	1
0402_normal_ucb_wPFR_VDV:VLEHGGCVT:VMA;0402_normal_pointest_wPFR_VDV:VLEHGGCVT:VMA;0402_normal_thompson_wPFR_VDV:VLEHGGCVT:VMA	0	26	33	4	0	0	4	4	10	4	VDVILEKGTCVGVMA	0	3.91979e-05	3.2991e-05	2.46687e-06	0	0	5.40223e-06	9.7971e-06	3.23018e-05	2.2794e-05	3	0	1	6	2	1	2	0	13	34	22	38	0	6.55623e-06	2.98779e-06	1.20756e-05	3.39659e-06	1.6569e-06	0	6.85749e-06	4.10955e-05	6.51203e-05	3.59905e-05	6.35237e-05	5	0	5	11	1	0	3	30	2	5	4	24	5	14
0402_normal_ucb_wPFR_VDL:VLEHGGCVT:TMA;0402_normal_pointest_wPFR_VDL:VLEHGGCVT:TMA;0402_normal_thompson_wPFR_VDL:VLEHGGCVT:TMA	0	34	61	45	1	0	17	22	34	12	VDLILEKGTCVGTMA	0	5.12588e-05	6.09834e-05	2.77523e-05	2.81524e-05	0	2.29595e-05	5.38841e-05	0.000109826	6.83819e-05	12	0	7	28	16	16	9	0	9	32	76	102	0	2.62249e-05	2.09146e-05	5.6353e-05	2.71727e-05	2.65105e-05	0	3.08587e-05	2.84508e-05	6.12896e-05	0.000124331	0.000170511	3	4	2	19	2	0	6	36	10	8	9	27	17	14
0402_normal_ucb_wPFR_VDV:VLEHGGCVT:TMA;0402_normal_pointest_wPFR_VDV:VLEHGGCVT:TMA;0402_normal_thompson_wPFR_VDV:VLEHGGCVT:TMA	0	45	54	19	1	0	14	15	12	4	VDVILEKGTCVGTMA	0	6.78425e-05	5.39853e-05	1.17176e-05	2.81524e-05	0	1.89078e-05	3.67391e-05	3.87622e-05	2.2794e-05	12	0	11	15	14	12	11	1	10	54	167	186	0	2.62249e-05	3.28657e-05	3.01891e-05	2.37761e-05	1.98829e-05	6.13938e-06	3.77162e-05	3.1612e-05	0.000103426	0.0002732	0.000310932	7	2	18	23	6	0	4	44	13	9	10	37	16	25
0402_normal_ucb_wPFR_VDV:VLEHGGCVT:VMA;0402_normal_pointest_wPFR_VDV:VLEHGGCVT:VMA	0	16	31	71	1	0	24	31	36	16	VDVVLEWGPCVGVMA	0	2.41218e-05	3.09915e-05	4.37869e-05	2.81524e-05	0	3.24134e-05	7.59275e-05	0.000116287	9.11759e-05	6	0	4	29	28	26	9	0	11	45	83	96	0	1.31125e-05	1.19512e-05	5.83656e-05	4.75522e-05	4.30795e-05	0	3.08587e-05	3.47732e-05	8.61886e-05	0.000135782	0.000160481	7	0	2	30	0	0	7	88	5	16	10	49	13	39
0402_normal_ucb_wPFR_VDL:VLEHGGCVT:TMA;0402_normal_pointest_wPFR_VDL:VLEHGGCVT:TMA	0	21	44	38	0	0	6	8	12	10	VDLVLEWGPCVGTMA	0	3.16598e-05	4.3988e-05	2.34353e-05	0	0	8.10334e-06	1.95942e-05	3.87622e-05	5.69849e-05	7	0	10	14	24	9	5	0	2	32	51	46	0	1.52979e-05	2.98779e-05	2.81765e-05	4.07591e-05	1.49121e-05	0	1.71437e-05	6.32239e-06	6.12896e-05	8.34324e-05	7.68971e-05	2	1	9	8	2	0	6	13	14	13	4	8	28	14
0402_normal_ucb_wPFR_VDV:VLEHGGCVT:TMA;0402_normal_pointest_wPFR_VDV:VLEHGGCVT:TMA	0	8	8	8	0	0	10	11	14	8	VDVVLEWGPCVGTMA	0	1.20609e-05	7.99782e-06	4.93374e-06	0	0	1.35056e-05	2.6942e-05	4.52226e-05	4.55879e-05	6	0	0	3	0	4	0	0	4	44	94	110	0	1.31125e-05	0	6.03782e-06	0	6.62762e-06	0	0	1.26448e-05	8.42733e-05	0.000153777	0.000183884	3	1	1	9	1	1	8	35	8	11	0	13	11	14
0402_normal_ucb_wPFR_NSR:STSLSMTCI:AVG;0402_normal_pointest_wPFR_NSR:STSLSMTCI:AVG;0402_multinomial_ucb_wPFR_NSR:STSLSMTCI:AVG;0402_multinomial_pointest_wPFR_NSR:STSLSMTCI:AVG	0	30	85	156	4	0	49	54	64	26	NSRMTSWSNTCAAVG	0	4.52283e-05	8.49768e-05	9.62079e-05	0.000112609	0	6.61773e-05	0.000132261	0.000206732	0.000148161	22	0	8	54	73	71	13	0	15	71	163	220	0	4.8079e-05	2.39024e-05	0.000108681	0.000123976	0.00011764	0	4.45737e-05	4.74179e-05	0.000135986	0.000266657	0.000367769	5	4	14	31	1	0	34	99	11	21	39	63	39	25
0402_normal_ucb_wPFR_NSR:STSLSMTCI:AVG;0402_normal_pointest_wPFR_NSR:STSLSMTCI:AVG;0402_multinomial_ucb_wPFR_NSR:STSLSMTCI:AVG;0402_multinomial_pointest_wPFR_NSR:STSLSMTCI:AVG	0	27	56	194	6	0	15	32	46	30	NSRLTSWSNTCGAVG	0	4.07055e-05	5.59847e-05	0.000119643	0.000168914	0	2.02584e-05	7.83768e-05	0.000148588	0.000170955	8	0	10	25	50	50	6	0	15	44	86	114	0	1.74833e-05	2.98779e-05	5.03152e-05	8.49147e-05	8.28452e-05	0	2.05725e-05	4.74179e-05	8.42733e-05	0.00014069	0.000190571	10	4	7	19	1	0	9	48	3	8	11	46	20	16
0402_normal_ucb_wPFR_NSR:STSLSMTCI:AVG;0402_normal_pointest_wPFR_NSR:STSLSMTCI:AVG;0402_multinomial_ucb_wPFR_NSR:STSLSMTCI:AVG;0402_multinomial_pointest_wPFR_NSR:STSLSMTCI:AVG	0	19	64	156	2	0	13	17	21	6	NSRITSWSNTCAAVG	0	2.86446e-05	6.39825e-05	9.62079e-05	5.63047e-05	0	1.75572e-05	4.16377e-05	6.78338e-05	3.4191e-05	16	0	6	29	44	39	4	0	6	25	72	67	0	3.49666e-05	1.79268e-05	5.83656e-05	7.4725e-05	6.46193e-05	0	1.3715e-05	1.89672e-05	4.78825e-05	0.000117787	0.000112002	11	2	10	23	0	0	25	55	8	15	23	44	14	28
0402_normal_ucb_wPFR_NSR:STSLSMTCI:AVG;0402_normal_pointest_wPFR_NSR:STSLSMTCI:AVG	0	31	53	58	0	0	18	20	36	24	NSRITSRSNTCAAVG	0	4.67359e-05	5.29855e-05	3.57696e-05	0	0	2.431e-05	4.89855e-05	0.000116287	0.000136764	18	0	18	34	42	25	16	0	15	41	76	82	0	3.93374e-05	5.37803e-05	6.84286e-05	7.13284e-05	4.14226e-05	0	5.48599e-05	4.74179e-05	7.85274e-05	0.000124331	0.000137077	9	4	14	39	7	0	12	72	19	39	8	45	31	72
0402_normal_ucb_wPFR_NSR:STSLSMTCI:AVG;0402_normal_pointest_wPFR_NSR:STSLSMTCI:AVG	0	39	59	36	0	1	25	28	29	23	NSRLTSRSNTCAAVG	0	5.87968e-05	5.89839e-05	2.22018e-05	0	4.34686e-06	3.37639e-05	6.85797e-05	9.36753e-05	0.000131065	15	0	8	13	16	14	17	0	16	25	47	29	0	3.27812e-05	2.39024e-05	2.61639e-05	2.71727e-05	2.31967e-05	0	5.82886e-05	5.05791e-05	4.78825e-05	7.68887e-05	4.84786e-05	12	3	8	29	2	2	9	45	13	17	10	36	12	38
0402_normal_ucb_wPFR_NSR:STSLSMTCI:AVG;0402_normal_pointest_wPFR_NSR:STSLSMTCI:AVG;0402_normal_thompson_wPFR_NSR:STSLSMTCI:AVG;0402_multinomial_ucb_wPFR_NSR:STSLSMTCI:AVG;0402_multinomial_pointest_wPFR_NSR:STSLSMTCI:AVG	0	22	65	90	2	1	19	30	40	26	NSRLTSWSNTCAAVG	0	3.31674e-05	6.49823e-05	5.55046e-05	5.63047e-05	4.34686e-06	2.56606e-05	7.34783e-05	0.000129207	0.000148161	13	0	12	33	64	64	7	0	20	40	131	175	0	2.84103e-05	3.58535e-05	6.6416e-05	0.000108691	0.000106042	0	2.40012e-05	6.32239e-05	7.66121e-05	0.000214307	0.000292543	3	1	7	17	0	1	9	39	3	5	7	44	18	12
0402_normal_ucb_wPFR_NSR:STSLSMTCI:AVG;0402_normal_pointest_wPFR_NSR:STSLSMTCI:AVG;0402_normal_thompson_wPFR_NSR:STSLSMTCI:AVG	0	6	5	18	1	0	29	64	79	46	NSRITSKSNTCGAVG	0	9.04567e-06	4.99864e-06	1.11009e-05	2.81524e-05	0	3.91662e-05	0.000156754	0.000255184	0.000262131	19	0	12	20	25	21	17	0	4	21	41	44	0	4.15228e-05	3.58535e-05	4.02521e-05	4.24574e-05	3.4795e-05	0	5.82886e-05	1.26448e-05	4.02213e-05	6.70731e-05	7.35537e-05	10	13	5	18	3	0	8	73	20	16	11	35	31	38
0402_normal_ucb_wPFR_NSR:STSLSMTCI:AVG;0402_normal_pointest_wPFR_NSR:STSLSMTCI:AVG;0402_multinomial_ucb_wPFR_NSR:STSLSMTCI:AVG;0402_multinomial_pointest_wPFR_NSR:STSLSMTCI:AVG	0	18	18	5	0	0	12	13	7	9	NSRLTSKSNTCGAVG	0	2.7137e-05	1.79951e-05	3.08359e-06	0	0	1.62067e-05	3.18406e-05	2.26113e-05	5.12864e-05	14	0	4	9	9	5	2	0	3	15	30	34	0	3.05957e-05	1.19512e-05	1.81135e-05	1.52847e-05	8.28452e-06	0	6.85749e-06	9.48359e-06	2.87295e-05	4.90779e-05	5.6837e-05	2	4	1	5	0	1	9	14	4	7	13	17	6	12
0402_normal_ucb_wPFR_NSR:STSLSMTCI:AVG;0402_normal_pointest_wPFR_NSR:STSLSMTCI:AVG;0402_normal_thompson_wPFR_NSR:STSLSMTCI:AVG;0402_multinomial_ucb_wPFR_NSR:STSLSMTCI:AVG;0402_multinomial_pointest_wPFR_NSR:STSLSMTCI:AVG	0	10	28	10	0	1	3	5	2	2	NSRITSKSNTCAAVG	0	1.50761e-05	2.79924e-05	6.16717e-06	0	4.34686e-06	4.05167e-06	1.22464e-05	6.46037e-06	1.1397e-05	6	0	1	11	13	8	0	1	6	19	36	42	0	1.31125e-05	2.98779e-06	2.21387e-05	2.20778e-05	1.32552e-05	6.13938e-06	0	1.89672e-05	3.63907e-05	5.88935e-05	7.02104e-05	0	3	3	10	1	0	2	46	1	1	2	13	2	17
0402_normal_ucb_wPFR_NSR:STSLSMTCI:AVG;0402_normal_pointest_wPFR_NSR:STSLSMTCI:AVG;0402_normal_thompson_wPFR_NSR:STSLSMTCI:AVG;0402_multinomial_ucb_wPFR_NSR:STSLSMTCI:AVG;0402_multinomial_pointest_wPFR_NSR:STSLSMTCI:AVG	0	7	25	23	1	1	9	34	42	20	NSRLTSKSNTCAAVG	0	1.05533e-05	2.49932e-05	1.41845e-05	2.81524e-05	4.34686e-06	1.2155e-05	8.32754e-05	0.000135668	0.00011397	6	0	19	16	22	29	7	0	0	8	30	44	0	1.31125e-05	5.67681e-05	3.22017e-05	3.73625e-05	4.80502e-05	0	2.40012e-05	0	1.53224e-05	4.90779e-05	7.35537e-05	0	2	4	19	0	0	1	59	13	13	2	41	12	41
0402_normal_ucb_wPFR_TET:EPDDVDCWC:NAT	0	13	24	11	0	0	26	28	20	12	TETVPDTVRCWPNAT	0	1.95989e-05	2.39934e-05	6.78389e-06	0	0	3.51145e-05	6.85797e-05	6.46037e-05	6.83819e-05	23	0	16	31	68	59	8	0	6	28	55	38	0	5.02644e-05	4.78047e-05	6.23908e-05	0.000115484	9.77574e-05	0	2.743e-05	1.89672e-05	5.36284e-05	8.99762e-05	6.35237e-05	5	6	6	19	2	1	19	49	5	33	16	18	11	36
0402_normal_ucb_wPFR_EGV:EPDDVDCWC:NTT	0	2	6	5	0	0	3	3	1	3	EGVVPDTVRCWPNTT	0	3.01522e-06	5.99836e-06	3.08359e-06	0	0	4.05167e-06	7.34783e-06	3.23018e-06	1.70955e-05	9	0	5	19	5	4	10	0	3	3	4	1	0	1.96687e-05	1.4939e-05	3.82395e-05	8.49147e-06	6.62762e-06	0	3.42874e-05	9.48359e-06	5.7459e-06	6.54372e-06	1.67168e-06	5	3	7	6	1	4	3	4	9	11	2	2	8	8
0402_normal_ucb_wPFR_TET:EPDDVDCWC:NAT	0	1	1	3	0	0	0	0	0	0	TETQPDTVRCWPNAT	0	1.50761e-06	9.99727e-07	1.85015e-06	0	0	0	0	0	0	2	0	0	0	0	0	0	0	0	0	0	0	0	4.37082e-06	0	0	0	0	0	0	0	0	0	0	1	0	1	0	0	0	5	0	4	0	2	0	5	0
0402_normal_ucb_wPFR_EGV:EPDDVDCWC:NTT	0	30	52	39	1	0	37	51	27	15	EGVQPDTVRCWPNTT	0	4.52283e-05	5.19858e-05	2.4052e-05	2.81524e-05	0	4.99706e-05	0.000124913	8.72149e-05	8.54774e-05	8	0	19	14	15	13	7	0	0	0	0	0	0	1.74833e-05	5.67681e-05	2.81765e-05	2.54744e-05	2.15398e-05	0	2.40012e-05	0	0	0	0	5	5	4	15	1	1	6	28	4	26	5	5	19	16
0402_normal_ucb_wPFR_TET:EPDDVDCWC:NAT;0402_normal_pointest_wPFR_TET:EPDDVDCWC:NAT;0402_multinomial_ucb_wPFR_TET:EPDDVDCWC:NAT	0	17	39	27	1	0	23	24	26	23	TETSPDTVRCWPNAT	0	2.56294e-05	3.89894e-05	1.66514e-05	2.81524e-05	0	3.10628e-05	5.87826e-05	8.39848e-05	0.000131065	8	0	7	17	20	20	8	0	10	12	7	7	0	1.74833e-05	2.09146e-05	3.42143e-05	3.39659e-05	3.31381e-05	0	2.743e-05	3.1612e-05	2.29836e-05	1.14515e-05	1.17017e-05	3	6	7	9	1	3	22	41	10	21	44	15	30	21
0402_normal_ucb_wPFR_EGV:EPDDVDCWC:NTT;0402_normal_pointest_wPFR_EGV:EPDDVDCWC:NTT;0402_multinomial_ucb_wPFR_EGV:EPDDVDCWC:NTT	0	28	40	32	1	0	11	11	11	11	EGVSPDTVRCWPNTT	0	4.22131e-05	3.99891e-05	1.9735e-05	2.81524e-05	0	1.48561e-05	2.6942e-05	3.5532e-05	6.26834e-05	23	0	8	16	18	9	4	0	0	0	1	0	0	5.02644e-05	2.39024e-05	3.22017e-05	3.05693e-05	1.49121e-05	0	1.3715e-05	0	0	1.63593e-06	0	4	8	11	21	1	1	16	39	13	22	12	7	19	23
0402_normal_ucb_wPFR_TET:EPDDVDCWC:NAT;0402_normal_pointest_wPFR_TET:EPDDVDCWC:NAT;0402_multinomial_ucb_wPFR_TET:EPDDVDCWC:NAT	0	54	122	115	4	0	45	27	19	9	TETTPDTVRCWPNAT	0	8.1411e-05	0.000121967	7.09225e-05	0.000112609	0	6.07751e-05	6.61304e-05	6.13735e-05	5.12864e-05	15	0	13	35	44	45	6	0	8	23	45	38	0	3.27812e-05	3.88413e-05	7.04412e-05	7.4725e-05	7.45607e-05	0	2.05725e-05	2.52896e-05	4.40519e-05	7.36169e-05	6.35237e-05	3	3	4	15	1	1	11	26	4	19	7	13	6	15
0402_normal_ucb_wPFR_EGV:EPDDVDCWC:NTT;0402_normal_pointest_wPFR_EGV:EPDDVDCWC:NTT;0402_multinomial_ucb_wPFR_EGV:EPDDVDCWC:NTT	0	38	52	9	1	0	62	52	46	19	EGVTPDTVRCWPNTT	0	5.72892e-05	5.19858e-05	5.55046e-06	2.81524e-05	0	8.37346e-05	0.000127362	0.000148588	0.000108271	16	0	20	22	22	6	9	0	8	27	28	14	0	3.49666e-05	5.97559e-05	4.42774e-05	3.73625e-05	9.94143e-06	0	3.08587e-05	2.52896e-05	5.17131e-05	4.5806e-05	2.34035e-05	9	8	10	27	0	3	11	39	11	48	3	6	36	37
0402_normal_ucb_wPFR_TET:EPDDVDCWC:NAT;0402_normal_pointest_wPFR_TET:EPDDVDCWC:NAT;0402_multinomial_ucb_wPFR_TET:EPDDVDCWC:NAT;0402_multinomial_pointest_wPFR_TET:EPDDVDCWC:NAT	0	13	35	60	2	0	10	16	10	7	TETNPDTVRCWPNAT	0	1.95989e-05	3.49904e-05	3.7003e-05	5.63047e-05	0	1.35056e-05	3.91884e-05	3.23018e-05	3.98894e-05	15	0	5	16	16	31	9	0	7	27	28	19	0	3.27812e-05	1.4939e-05	3.22017e-05	2.71727e-05	5.1364e-05	0	3.08587e-05	2.21284e-05	5.17131e-05	4.5806e-05	3.17618e-05	4	8	9	18	1	0	19	41	5	14	12	20	17	34
0402_normal_ucb_wPFR_EGV:EPDDVDCWC:NTT;0402_normal_pointest_wPFR_EGV:EPDDVDCWC:NTT;0402_multinomial_ucb_wPFR_EGV:EPDDVDCWC:NTT;0402_multinomial_pointest_wPFR_EGV:EPDDVDCWC:NTT	0	46	80	78	2	0	12	11	8	6	EGVNPDTVRCWPNTT	0	6.93501e-05	7.99782e-05	4.8104e-05	5.63047e-05	0	1.62067e-05	2.6942e-05	2.58415e-05	3.4191e-05	14	0	7	12	15	5	6	0	1	13	35	13	0	3.05957e-05	2.09146e-05	2.41513e-05	2.54744e-05	8.28452e-06	0	2.05725e-05	3.1612e-06	2.48989e-05	5.72576e-05	2.17318e-05	12	6	14	16	0	4	20	27	11	17	10	8	36	25
0402_normal_ucb_wPFR_TET:EPDDVDCWC:NAT;0402_normal_pointest_wPFR_TET:EPDDVDCWC:NAT	0	6	23	29	0	0	6	4	1	2	TETEPDTVRCWPNAT	0	9.04567e-06	2.29937e-05	1.78848e-05	0	0	8.10334e-06	9.7971e-06	3.23018e-06	1.1397e-05	7	0	4	7	7	6	2	0	0	0	0	0	0	1.52979e-05	1.19512e-05	1.40882e-05	1.18881e-05	9.94143e-06	0	6.85749e-06	0	0	0	0	3	1	2	4	0	0	2	3	1	1	1	2	6	3
0402_normal_ucb_wPFR_EGV:EPDDVDCWC:NTT;0402_normal_pointest_wPFR_EGV:EPDDVDCWC:NTT	0	22	22	32	2	0	12	7	2	4	EGVEPDTVRCWPNTT	0	3.31674e-05	2.1994e-05	1.9735e-05	5.63047e-05	0	1.62067e-05	1.71449e-05	6.46037e-06	2.2794e-05	8	0	7	18	14	17	8	0	6	22	34	25	0	1.74833e-05	2.09146e-05	3.62269e-05	2.37761e-05	2.81674e-05	0	2.743e-05	1.89672e-05	4.21366e-05	5.56216e-05	4.17919e-05	9	7	7	20	1	0	10	25	5	15	9	7	13	28
0402_normal_ucb_wPFR_TET:EPDDVDCWC:NAT;0402_normal_pointest_wPFR_TET:EPDDVDCWC:NAT;0402_multinomial_ucb_wPFR_TET:EPDDVDCWC:NAT;0402_multinomial_pointest_wPFR_TET:EPDDVDCWC:NAT	0	13	22	19	0	0	3	14	6	1	TETPPDTVRCWPNAT	0	1.95989e-05	2.1994e-05	1.17176e-05	0	0	4.05167e-06	3.42899e-05	1.93811e-05	5.69849e-06	17	0	4	19	32	19	1	1	0	2	4	2	0	3.7152e-05	1.19512e-05	3.82395e-05	5.43454e-05	3.14812e-05	6.13938e-06	3.42874e-06	0	3.8306e-06	6.54372e-06	3.34335e-06	9	1	2	6	0	1	13	14	4	8	12	11	14	11
0402_normal_ucb_wPFR_EGV:EPDDVDCWC:NTT;0402_normal_pointest_wPFR_EGV:EPDDVDCWC:NTT;0402_multinomial_ucb_wPFR_EGV:EPDDVDCWC:NTT;0402_multinomial_pointest_wPFR_EGV:EPDDVDCWC:NTT	0	4	20	9	1	0	5	12	3	0	EGVPPDTVRCWPNTT	0	6.03044e-06	1.99945e-05	5.55046e-06	2.81524e-05	0	6.75279e-06	2.93913e-05	9.69055e-06	0	6	0	9	20	18	13	6	0	0	5	5	5	0	1.31125e-05	2.68902e-05	4.02521e-05	3.05693e-05	2.15398e-05	0	2.05725e-05	0	9.57651e-06	8.17965e-06	8.35838e-06	5	7	7	4	1	0	11	15	10	19	10	11	28	22
0402_normal_ucb_wPFR_TET:EPDDVDCWC:NAT;0402_normal_pointest_wPFR_TET:EPDDVDCWC:NAT;0402_normal_thompson_wPFR_TET:EPDDVDCWC:NAT;0402_multinomial_ucb_wPFR_TET:EPDDVDCWC:NAT;0402_multinomial_pointest_wPFR_TET:EPDDVDCWC:NAT	0	2	7	5	0	0	9	10	11	6	TETDPDTVRCWPNAT	0	3.01522e-06	6.99809e-06	3.08359e-06	0	0	1.2155e-05	2.44928e-05	3.5532e-05	3.4191e-05	8	0	3	12	6	5	2	0	4	10	16	19	0	1.74833e-05	8.96338e-06	2.41513e-05	1.01898e-05	8.28452e-06	0	6.85749e-06	1.26448e-05	1.9153e-05	2.61749e-05	3.17618e-05	0	1	0	7	0	0	5	13	1	7	7	1	4	6
0402_normal_ucb_wPFR_EGV:EPDDVDCWC:NTT;0402_normal_pointest_wPFR_EGV:EPDDVDCWC:NTT;0402_normal_thompson_wPFR_EGV:EPDDVDCWC:NTT;0402_multinomial_ucb_wPFR_EGV:EPDDVDCWC:NTT;0402_multinomial_pointest_wPFR_EGV:EPDDVDCWC:NTT	0	27	55	62	1	0	19	22	15	7	EGVDPDTVRCWPNTT	0	4.07055e-05	5.4985e-05	3.82365e-05	2.81524e-05	0	2.56606e-05	5.38841e-05	4.84527e-05	3.98894e-05	16	0	17	14	20	12	9	0	0	3	9	5	0	3.49666e-05	5.07925e-05	2.81765e-05	3.39659e-05	1.98829e-05	0	3.08587e-05	0	5.7459e-06	1.47234e-05	8.35838e-06	1	1	7	14	1	1	13	29	6	25	6	10	24	41
0402_normal_ucb_wPFR_TET:EPDDVDCWC:NAT;0402_normal_pointest_wPFR_TET:EPDDVDCWC:NAT;0402_multinomial_ucb_wPFR_TET:EPDDVDCWC:NAT	0	12	12	5	0	0	8	7	4	0	TETIPDWVPCWANAT	0	1.80913e-05	1.19967e-05	3.08359e-06	0	0	1.08045e-05	1.71449e-05	1.29207e-05	0	7	0	3	2	0	1	2	0	0	0	0	0	0	1.52979e-05	8.96338e-06	4.02521e-06	0	1.6569e-06	0	6.85749e-06	0	0	0	0	6	3	0	1	0	3	0	0	0	1	0	0	0	0
0402_normal_ucb_wPFR_EGV:EPDDVDCWC:NTT;0402_normal_pointest_wPFR_EGV:EPDDVDCWC:NTT;0402_multinomial_ucb_wPFR_EGV:EPDDVDCWC:NTT	0	4	25	24	0	0	37	25	16	7	EGVIPDWVPCWANTT	0	6.03044e-06	2.49932e-05	1.48012e-05	0	0	4.99706e-05	6.12319e-05	5.16829e-05	3.98894e-05	7	0	7	9	9	4	4	0	6	5	3	2	0	1.52979e-05	2.09146e-05	1.81135e-05	1.52847e-05	6.62762e-06	0	1.3715e-05	1.89672e-05	9.57651e-06	4.90779e-06	3.34335e-06	4	7	6	3	2	1	6	3	3	3	2	0	15	5
0402_normal_ucb_wPFR_TET:EPDDVDCWC:NAT;0402_normal_pointest_wPFR_TET:EPDDVDCWC:NAT;0402_normal_thompson_wPFR_TET:EPDDVDCWC:NAT;0402_multinomial_ucb_wPFR_TET:EPDDVDCWC:NAT	0	15	14	12	1	0	27	12	2	0	TETIPDWVPCWGNAT	0	2.26142e-05	1.39962e-05	7.40061e-06	2.81524e-05	0	3.64651e-05	2.93913e-05	6.46037e-06	0	7	0	7	8	5	5	9	0	2	4	2	0	0	1.52979e-05	2.09146e-05	1.61009e-05	8.49147e-06	8.28452e-06	0	3.08587e-05	6.32239e-06	7.66121e-06	3.27186e-06	0	1	4	3	2	2	1	1	2	4	8	0	0	13	2
0402_normal_ucb_wPFR_EGV:EPDDVDCWC:NTT;0402_normal_pointest_wPFR_EGV:EPDDVDCWC:NTT;0402_normal_thompson_wPFR_EGV:EPDDVDCWC:NTT;0402_multinomial_ucb_wPFR_EGV:EPDDVDCWC:NTT	0	21	22	13	1	0	3	4	2	1	EGVIPDWVPCWGNTT	0	3.16598e-05	2.1994e-05	8.01733e-06	2.81524e-05	0	4.05167e-06	9.7971e-06	6.46037e-06	5.69849e-06	16	0	4	9	6	5	3	0	5	3	5	1	0	3.49666e-05	1.19512e-05	1.81135e-05	1.01898e-05	8.28452e-06	0	1.02862e-05	1.5806e-05	5.7459e-06	8.17965e-06	1.67168e-06	9	2	5	1	2	1	7	2	10	6	3	0	19	2
0402_normal_ucb_wPFR_VAK:EIVASCDKC:QLK	0	4	9	5	0	0	0	0	0	0	VAKMIVKSNDKAQLK	0	6.03044e-06	8.99754e-06	3.08359e-06	0	0	0	0	0	0	17	0	2	0	0	0	10	0	0	0	0	0	0	3.7152e-05	5.97559e-06	0	0	0	0	3.42874e-05	0	0	0	0	6	7	0	0	7	2	0	0	0	0	0	0	0	0
0402_normal_ucb_wPFR_VAK:EIVASCDKC:QLK	0	0	0	0	0	0	1	5	3	0	VAKLIVWSNDKAQLK	0	0	0	0	0	0	1.35056e-06	1.22464e-05	9.69055e-06	0	12	0	0	0	0	0	8	0	0	0	0	0	0	2.62249e-05	0	0	0	0	0	2.743e-05	0	0	0	0	1	4	1	0	8	2	0	0	0	0	0	0	0	0
0402_normal_ucb_wPFR_VAK:EIVASCDKC:QLK;0402_normal_pointest_wPFR_VAK:EIVASCDKC:QLK;0402_multinomial_ucb_wPFR_VAK:EIVASCDKC:QLK;0402_multinomial_pointest_wPFR_VAK:EIVASCDKC:QLK	0	0	0	0	0	0	0	0	0	0	VAKMIVWSNDKAQLK	0	0	0	0	0	0	0	0	0	0	23	0	0	0	0	0	15	0	0	0	0	0	0	5.02644e-05	0	0	0	0	0	5.14312e-05	0	0	0	0	13	10	0	0	6	8	0	0	1	0	0	0	0	0
0402_normal_ucb_wPFR_VAK:EIVASCDKC:QLK;0402_normal_pointest_wPFR_VAK:EIVASCDKC:QLK	0	2	5	13	0	0	0	0	0	0	VAKLIVKSNDKGQLK	0	3.01522e-06	4.99864e-06	8.01733e-06	0	0	0	0	0	0	16	1	0	0	0	0	6	0	0	0	0	0	8.05633e-06	3.49666e-05	0	0	0	0	0	2.05725e-05	0	0	0	0	5	7	0	0	7	2	0	0	0	0	0	0	0	0
0402_normal_ucb_wPFR_VAK:EIVASCDKC:QLK;0402_normal_pointest_wPFR_VAK:EIVASCDKC:QLK;0402_normal_thompson_wPFR_VAK:EIVASCDKC:QLK;0402_multinomial_ucb_wPFR_VAK:EIVASCDKC:QLK;0402_multinomial_pointest_wPFR_VAK:EIVASCDKC:QLK	0	10	29	51	0	0	9	14	12	4	VAKPIVWSTDKAQLK	0	1.50761e-05	2.89921e-05	3.14526e-05	0	0	1.2155e-05	3.42899e-05	3.87622e-05	2.2794e-05	8	0	6	13	15	12	5	0	9	37	42	53	0	1.74833e-05	1.79268e-05	2.61639e-05	2.54744e-05	1.98829e-05	0	1.71437e-05	2.84508e-05	7.08662e-05	6.87091e-05	8.85988e-05	8	1	6	11	0	0	7	19	2	10	1	8	10	14
0402_normal_ucb_wPFR_VAK:EIVASCDKC:QLK;0402_normal_pointest_wPFR_VAK:EIVASCDKC:QLK;0402_normal_thompson_wPFR_VAK:EIVASCDKC:QLK;0402_multinomial_ucb_wPFR_VAK:EIVASCDKC:QLK;0402_multinomial_pointest_wPFR_VAK:EIVASCDKC:QLK	0	18	30	20	0	0	14	13	16	0	VAKPIVWSNDKCQLK	0	2.7137e-05	2.99918e-05	1.23343e-05	0	0	1.89078e-05	3.18406e-05	5.16829e-05	0	5	0	3	14	8	5	4	0	0	5	5	3	0	1.09271e-05	8.96338e-06	2.81765e-05	1.35864e-05	8.28452e-06	0	1.3715e-05	0	9.57651e-06	8.17965e-06	5.01503e-06	10	0	5	20	0	0	12	19	15	19	9	15	26	18
0402_normal_ucb_wPFR_VAK:EIVASCDKC:QLK;0402_normal_pointest_wPFR_VAK:EIVASCDKC:QLK;0402_normal_thompson_wPFR_VAK:EIVASCDKC:QLK;0402_multinomial_ucb_wPFR_VAK:EIVASCDKC:QLK;0402_multinomial_pointest_wPFR_VAK:EIVASCDKC:QLK	0	0	0	0	0	0	0	0	0	0	VAKIIVKSNDKAQLK	0	0	0	0	0	0	0	0	0	0	6	0	0	0	0	0	5	0	0	0	0	0	0	1.31125e-05	0	0	0	0	0	1.71437e-05	0	0	0	0	2	5	0	0	5	4	0	0	0	0	0	0	0	0
0402_normal_ucb_wPFR_VAK:EIVASCDKC:QLK;0402_normal_pointest_wPFR_VAK:EIVASCDKC:QLK;0402_multinomial_ucb_wPFR_VAK:EIVASCDKC:QLK;0402_multinomial_pointest_wPFR_VAK:EIVASCDKC:QLK	0	0	0	0	0	1	20	37	12	10	VAKPIVWSNDKGQLK	0	0	0	0	0	4.34686e-06	2.70111e-05	9.06232e-05	3.87622e-05	5.69849e-05	14	0	23	9	4	7	11	0	15	45	45	26	0	3.05957e-05	6.87193e-05	1.81135e-05	6.79318e-06	1.15983e-05	0	3.77162e-05	4.74179e-05	8.61886e-05	7.36169e-05	4.34636e-05	7	6	7	18	5	1	6	14	7	15	2	3	12	13
0402_normal_ucb_wPFR_VAK:EIVASCDKC:QLK;0402_normal_pointest_wPFR_VAK:EIVASCDKC:QLK;0402_normal_thompson_wPFR_VAK:EIVASCDKC:QLK;0402_multinomial_ucb_wPFR_VAK:EIVASCDKC:QLK;0402_multinomial_pointest_wPFR_VAK:EIVASCDKC:QLK	0	0	0	0	0	0	3	0	0	0	VAKLIVKSNDKAQLK	0	0	0	0	0	0	4.05167e-06	0	0	0	11	0	0	0	1	0	13	0	0	0	0	0	0	2.40395e-05	0	0	1.69829e-06	0	0	4.45737e-05	0	0	0	0	2	4	1	0	7	3	1	0	0	0	0	0	1	0
0402_normal_ucb_wPFR_VAK:EIVASCDKC:QLK;0402_normal_pointest_wPFR_VAK:EIVASCDKC:QLK;0402_normal_thompson_wPFR_VAK:EIVASCDKC:QLK;0402_multinomial_ucb_wPFR_VAK:EIVASCDKC:QLK;0402_multinomial_pointest_wPFR_VAK:EIVASCDKC:QLK	0	32	54	67	0	1	56	57	50	27	VAKPIVWSNDKAQLK	0	4.82436e-05	5.39853e-05	4.13201e-05	0	4.34686e-06	7.56312e-05	0.000139609	0.000161509	0.000153859	36	0	26	40	42	25	17	1	43	128	163	201	0	7.86748e-05	7.76827e-05	8.05043e-05	7.13284e-05	4.14226e-05	6.13938e-06	5.82886e-05	0.000135931	0.000245159	0.000266657	0.000336007	21	7	20	43	10	7	20	103	25	67	15	55	37	81
0402_normal_ucb_wPFR_NSR:NTSMAMTCI:AVG;0402_normal_pointest_wPFR_NSR:NTSMAMTCI:AVG;0402_multinomial_ucb_wPFR_NSR:NTSMAMTCI:AVG;0402_multinomial_pointest_wPFR_NSR:NTSMAMTCI:AVG	0	16	90	136	2	0	36	34	37	25	NSRMTSWANTCAAVG	0	2.41218e-05	8.99754e-05	8.38736e-05	5.63047e-05	0	4.86201e-05	8.32754e-05	0.000119517	0.000142462	8	0	5	32	33	29	7	1	8	31	54	66	0	1.74833e-05	1.4939e-05	6.44034e-05	5.60437e-05	4.80502e-05	6.13938e-06	2.40012e-05	2.52896e-05	5.93743e-05	8.83402e-05	0.000110331	2	1	10	17	2	0	21	29	6	6	12	16	27	9
0402_normal_ucb_wPFR_NSR:NTSMAMTCI:AVG;0402_normal_pointest_wPFR_NSR:NTSMAMTCI:AVG	0	26	44	35	1	0	16	34	21	15	NSRITSRANTCAAVG	0	3.91979e-05	4.3988e-05	2.15851e-05	2.81524e-05	0	2.16089e-05	8.32754e-05	6.78338e-05	8.54774e-05	16	0	15	30	15	9	14	0	5	28	58	53	0	3.49666e-05	4.48169e-05	6.03782e-05	2.54744e-05	1.49121e-05	0	4.80024e-05	1.5806e-05	5.36284e-05	9.4884e-05	8.85988e-05	5	9	6	28	1	0	7	62	5	28	9	29	13	48
0402_normal_ucb_wPFR_NSR:NTSMAMTCI:AVG;0402_normal_pointest_wPFR_NSR:NTSMAMTCI:AVG	0	26	54	69	1	0	12	29	22	19	NSRLTSRANTCAAVG	0	3.91979e-05	5.39853e-05	4.25535e-05	2.81524e-05	0	1.62067e-05	7.1029e-05	7.1064e-05	0.000108271	18	1	6	25	28	13	8	0	15	43	50	41	8.05633e-06	3.93374e-05	1.79268e-05	5.03152e-05	4.75522e-05	2.15398e-05	0	2.743e-05	4.74179e-05	8.2358e-05	8.17965e-05	6.85387e-05	5	7	9	13	1	4	15	25	7	17	14	16	20	15
0402_normal_ucb_wPFR_NSR:NTSMAMTCI:AVG;0402_normal_pointest_wPFR_NSR:NTSMAMTCI:AVG;0402_multinomial_ucb_wPFR_NSR:NTSMAMTCI:AVG;0402_multinomial_pointest_wPFR_NSR:NTSMAMTCI:AVG	0	56	183	361	6	0	17	17	38	16	NSRLTSWANTCGAVG	0	8.44262e-05	0.00018295	0.000222635	0.000168914	0	2.29595e-05	4.16377e-05	0.000122747	9.11759e-05	18	0	14	52	69	100	6	0	14	44	110	139	0	3.93374e-05	4.18291e-05	0.000104656	0.000117182	0.00016569	0	2.05725e-05	4.42567e-05	8.42733e-05	0.000179952	0.000232363	6	4	13	15	3	0	34	72	5	9	27	51	26	36
0402_normal_ucb_wPFR_NSR:NTSMAMTCI:AVG;0402_normal_pointest_wPFR_NSR:NTSMAMTCI:AVG;0402_normal_thompson_wPFR_NSR:NTSMAMTCI:AVG;0402_multinomial_ucb_wPFR_NSR:NTSMAMTCI:AVG;0402_multinomial_pointest_wPFR_NSR:NTSMAMTCI:AVG	0	19	50	99	3	0	15	30	33	16	NSRITSWANTCAAVG	0	2.86446e-05	4.99864e-05	6.1055e-05	8.44571e-05	0	2.02584e-05	7.34783e-05	0.000106596	9.11759e-05	5	0	28	51	68	65	2	0	13	20	82	85	0	1.09271e-05	8.36583e-05	0.000102643	0.000115484	0.000107699	0	6.85749e-06	4.10955e-05	3.8306e-05	0.000134146	0.000142092	9	6	14	14	2	0	17	55	4	8	21	43	28	29
0402_normal_ucb_wPFR_NSR:NTSMAMTCI:AVG;0402_normal_pointest_wPFR_NSR:NTSMAMTCI:AVG;0402_normal_thompson_wPFR_NSR:NTSMAMTCI:AVG	0	16	36	75	0	0	33	46	54	39	NSRITSKANTCGAVG	0	2.41218e-05	3.59902e-05	4.62538e-05	0	0	4.45684e-05	0.000112667	0.00017443	0.000222241	14	0	9	18	20	16	4	0	5	10	11	30	0	3.05957e-05	2.68902e-05	3.62269e-05	3.39659e-05	2.65105e-05	0	1.3715e-05	1.5806e-05	1.9153e-05	1.79952e-05	5.01503e-05	2	4	6	14	3	0	10	46	7	20	7	34	17	32
0402_normal_ucb_wPFR_NSR:NTSMAMTCI:AVG;0402_normal_pointest_wPFR_NSR:NTSMAMTCI:AVG;0402_normal_thompson_wPFR_NSR:NTSMAMTCI:AVG;0402_multinomial_ucb_wPFR_NSR:NTSMAMTCI:AVG;0402_multinomial_pointest_wPFR_NSR:NTSMAMTCI:AVG	1	65	118	249	4	0	43	112	93	68	NSRLTSWANTCAAVG	4.72146e-06	9.79947e-05	0.000117968	0.000153563	0.000112609	0	5.8074e-05	0.000274319	0.000300407	0.000387498	25	0	13	44	67	68	13	0	13	52	98	144	0	5.46353e-05	3.88413e-05	8.85547e-05	0.000113786	0.00011267	0	4.45737e-05	4.10955e-05	9.95957e-05	0.000160321	0.000240721	10	14	19	39	2	1	29	119	13	14	35	74	30	47
0402_normal_ucb_wPFR_NSR:NTSMAMTCI:AVG;0402_normal_pointest_wPFR_NSR:NTSMAMTCI:AVG;0402_multinomial_ucb_wPFR_NSR:NTSMAMTCI:AVG;0402_multinomial_pointest_wPFR_NSR:NTSMAMTCI:AVG	0	43	110	113	2	0	16	36	62	37	NSRLTSKANTCGAVG	0	6.48273e-05	0.00010997	6.96891e-05	5.63047e-05	0	2.16089e-05	8.81739e-05	0.000200271	0.000210844	17	0	12	25	34	29	18	0	16	52	112	103	0	3.7152e-05	3.58535e-05	5.03152e-05	5.7742e-05	4.80502e-05	0	6.17174e-05	5.05791e-05	9.95957e-05	0.000183224	0.000172183	6	7	9	38	5	0	10	70	9	24	9	60	8	40
0402_normal_ucb_wPFR_NSR:NTSMAMTCI:AVG;0402_normal_pointest_wPFR_NSR:NTSMAMTCI:AVG;0402_multinomial_ucb_wPFR_NSR:NTSMAMTCI:AVG;0402_multinomial_pointest_wPFR_NSR:NTSMAMTCI:AVG	0	18	24	43	1	0	29	27	32	18	NSRITSKANTCAAVG	0	2.7137e-05	2.39934e-05	2.65189e-05	2.81524e-05	0	3.91662e-05	6.61304e-05	0.000103366	0.000102573	17	0	14	24	19	14	10	0	12	29	84	53	0	3.7152e-05	4.18291e-05	4.83026e-05	3.22676e-05	2.31967e-05	0	3.42874e-05	3.79343e-05	5.55437e-05	0.000137418	8.85988e-05	4	4	4	12	4	1	4	39	5	15	14	23	14	26
0402_normal_ucb_wPFR_NSR:NTSMAMTCI:AVG;0402_normal_pointest_wPFR_NSR:NTSMAMTCI:AVG;0402_normal_thompson_wPFR_NSR:NTSMAMTCI:AVG;0402_multinomial_ucb_wPFR_NSR:NTSMAMTCI:AVG;0402_multinomial_pointest_wPFR_NSR:NTSMAMTCI:AVG	0	15	54	41	2	0	6	9	16	13	NSRLTSKANTCAAVG	0	2.26142e-05	5.39853e-05	2.52854e-05	5.63047e-05	0	8.10334e-06	2.20435e-05	5.16829e-05	7.40804e-05	17	0	8	19	6	19	11	0	11	38	71	104	0	3.7152e-05	2.39024e-05	3.82395e-05	1.01898e-05	3.14812e-05	0	3.77162e-05	3.47732e-05	7.27815e-05	0.000116151	0.000173854	4	1	7	19	2	0	12	58	11	13	11	34	13	25
0402_normal_ucb_wPFR_LNT:SVEINCTRP:NNN	0	35	57	89	3	0	21	25	19	11	LNTVVEMNTTRGNNN	0	5.27664e-05	5.69844e-05	5.48879e-05	8.44571e-05	0	2.83617e-05	6.12319e-05	6.13735e-05	6.26834e-05	14	0	13	42	77	57	5	0	4	16	18	25	0	3.05957e-05	3.88413e-05	8.45295e-05	0.000130769	9.44436e-05	0	1.71437e-05	1.26448e-05	3.06448e-05	2.94467e-05	4.17919e-05	9	9	13	25	0	0	21	73	2	32	36	35	17	55
0402_normal_ucb_wPFR_LNT:SVEINCTRP:NNN	0	11	14	1	0	0	20	24	18	5	LNTVVEWNTTRCNNN	0	1.65837e-05	1.39962e-05	6.16717e-07	0	0	2.70111e-05	5.87826e-05	5.81433e-05	2.84925e-05	9	0	3	6	3	3	2	0	21	40	60	50	0	1.96687e-05	8.96338e-06	1.20756e-05	5.09488e-06	4.97071e-06	0	6.85749e-06	6.63851e-05	7.66121e-05	9.81558e-05	8.35838e-05	0	4	2	3	0	0	4	13	2	4	0	4	0	3
0402_normal_ucb_wPFR_LNT:SVEINCTRP:NNN;0402_normal_pointest_wPFR_LNT:SVEINCTRP:NNN	0	40	79	119	2	1	46	66	59	17	LNTLVEMNVTRGNNN	0	6.03044e-05	7.89784e-05	7.33894e-05	5.63047e-05	4.34686e-06	6.21256e-05	0.000161652	0.000190581	9.68744e-05	14	0	7	32	54	33	16	2	19	59	157	148	0	3.05957e-05	2.09146e-05	6.44034e-05	9.17079e-05	5.46779e-05	1.22788e-05	5.48599e-05	6.00627e-05	0.000113003	0.000256841	0.000247408	17	13	11	30	0	1	21	64	4	20	22	34	13	25
0402_normal_ucb_wPFR_LNT:SVEINCTRP:NNN;0402_normal_pointest_wPFR_LNT:SVEINCTRP:NNN;0402_multinomial_pointest_wPFR_LNT:SVEINCTRP:NNN	0	37	68	135	5	1	40	18	48	8	LNTIVEMNTTRGNNN	0	5.57816e-05	6.79814e-05	8.32569e-05	0.000140762	4.34686e-06	5.40223e-05	4.4087e-05	0.000155049	4.55879e-05	13	0	12	37	49	45	8	0	6	10	26	12	0	2.84103e-05	3.58535e-05	7.44665e-05	8.32164e-05	7.45607e-05	0	2.743e-05	1.89672e-05	1.9153e-05	4.25342e-05	2.00601e-05	6	4	3	22	1	0	15	32	7	11	13	29	8	14
0402_normal_ucb_wPFR_LNT:SVEINCTRP:NNN;0402_normal_pointest_wPFR_LNT:SVEINCTRP:NNN	0	32	60	103	3	0	20	18	22	6	LNTIVEMNVTRGNNN	0	4.82436e-05	5.99836e-05	6.35219e-05	8.44571e-05	0	2.70111e-05	4.4087e-05	7.1064e-05	3.4191e-05	23	1	19	19	34	29	14	0	4	14	36	30	8.05633e-06	5.02644e-05	5.67681e-05	3.82395e-05	5.7742e-05	4.80502e-05	0	4.80024e-05	1.26448e-05	2.68142e-05	5.88935e-05	5.01503e-05	7	2	13	10	0	3	12	41	1	15	10	19	5	17
0402_normal_ucb_wPFR_LNT:SVEINCTRP:NNN;0402_normal_pointest_wPFR_LNT:SVEINCTRP:NNN	0	26	43	64	2	0	42	27	41	21	LNTIVEFNTTRGNNN	0	3.91979e-05	4.29883e-05	3.94699e-05	5.63047e-05	0	5.67234e-05	6.61304e-05	0.000132437	0.000119668	12	0	9	24	19	4	5	0	7	21	51	52	0	2.62249e-05	2.68902e-05	4.83026e-05	3.22676e-05	6.62762e-06	0	1.71437e-05	2.21284e-05	4.02213e-05	8.34324e-05	8.69272e-05	6	8	7	18	1	2	11	51	4	15	10	24	11	20
0402_normal_ucb_wPFR_LNT:SVEINCTRP:NNN;0402_normal_pointest_wPFR_LNT:SVEINCTRP:NNN;0402_multinomial_ucb_wPFR_LNT:SVEINCTRP:NNN;0402_multinomial_pointest_wPFR_LNT:SVEINCTRP:NNN	0	26	45	60	2	0	29	24	22	10	LNTLVEMNTTRGNNN	0	3.91979e-05	4.49877e-05	3.7003e-05	5.63047e-05	0	3.91662e-05	5.87826e-05	7.1064e-05	5.69849e-05	4	0	5	19	17	16	8	0	15	44	55	49	0	8.74164e-06	1.4939e-05	3.82395e-05	2.8871e-05	2.65105e-05	0	2.743e-05	4.74179e-05	8.42733e-05	8.99762e-05	8.19121e-05	4	3	7	6	0	0	16	25	1	16	12	18	6	13
0402_normal_ucb_wPFR_LNT:SVEINCTRP:NNN;0402_normal_pointest_wPFR_LNT:SVEINCTRP:NNN	0	17	9	5	0	0	25	37	19	4	LNTLVEFNTTRGNNN	0	2.56294e-05	8.99754e-06	3.08359e-06	0	0	3.37639e-05	9.06232e-05	6.13735e-05	2.2794e-05	12	1	3	4	3	4	3	0	7	22	30	28	8.05633e-06	2.62249e-05	8.96338e-06	8.05043e-06	5.09488e-06	6.62762e-06	0	1.02862e-05	2.21284e-05	4.21366e-05	4.90779e-05	4.68069e-05	7	5	7	11	2	0	5	28	6	13	4	7	1	12
0402_normal_ucb_wPFR_LNT:SVEINCTRP:NNN;0402_normal_pointest_wPFR_LNT:SVEINCTRP:NNN;0402_normal_thompson_wPFR_LNT:SVEINCTRP:NNN	0	15	34	41	0	0	49	41	43	25	LNTVVEFNTTRGNNN	0	2.26142e-05	3.39907e-05	2.52854e-05	0	0	6.61773e-05	0.00010042	0.000138898	0.000142462	14	0	1	16	11	8	5	0	10	51	73	86	0	3.05957e-05	2.98779e-06	3.22017e-05	1.86812e-05	1.32552e-05	0	1.71437e-05	3.1612e-05	9.76804e-05	0.000119423	0.000143764	3	4	7	20	1	1	10	37	11	13	5	14	9	26
0402_normal_ucb_wPFR_LNT:SVEINCTRP:NNN;0402_normal_pointest_wPFR_LNT:SVEINCTRP:NNN	0	54	72	106	1	0	25	31	41	9	LNTVVEWNVTRGNNN	0	8.1411e-05	7.19803e-05	6.53721e-05	2.81524e-05	0	3.37639e-05	7.59275e-05	0.000132437	5.12864e-05	20	1	6	10	12	9	5	1	24	30	68	57	8.05633e-06	4.37082e-05	1.79268e-05	2.01261e-05	2.03795e-05	1.49121e-05	6.13938e-06	1.71437e-05	7.58687e-05	5.7459e-05	0.000111243	9.52855e-05	3	6	6	24	2	1	6	49	4	18	2	39	8	25
0402_normal_ucb_wPFR_GIG:KTSIGLICV:IAS;0402_normal_pointest_wPFR_GIG:KTSIGLICV:IAS	0	4	5	9	0	0	4	7	6	1	GIGITSKGNICAIAS	0	6.03044e-06	4.99864e-06	5.55046e-06	0	0	5.40223e-06	1.71449e-05	1.93811e-05	5.69849e-06	7	0	6	34	23	27	4	0	9	35	60	74	0	1.52979e-05	1.79268e-05	6.84286e-05	3.90608e-05	4.47364e-05	0	1.3715e-05	2.84508e-05	6.70356e-05	9.81558e-05	0.000123704	1	3	6	6	0	1	14	18	2	4	13	11	9	8
0402_normal_ucb_wPFR_GIG:KTSIGLICV:IAS;0402_normal_pointest_wPFR_GIG:KTSIGLICV:IAS	0	22	79	188	8	0	10	26	35	5	GIGITSHGTICGIAS	0	3.31674e-05	7.89784e-05	0.000115943	0.000225219	0	1.35056e-05	6.36812e-05	0.000113056	2.84925e-05	14	0	7	11	18	14	5	0	2	0	5	7	0	3.05957e-05	2.09146e-05	2.21387e-05	3.05693e-05	2.31967e-05	0	1.71437e-05	6.32239e-06	0	8.17965e-06	1.17017e-05	7	5	1	14	1	0	13	33	3	3	22	13	18	17
0402_normal_ucb_wPFR_GIG:KTSIGLICV:IAS;0402_normal_pointest_wPFR_GIG:KTSIGLICV:IAS	0	9	27	30	0	0	7	7	12	2	GIGLTSKGNICAIAS	0	1.35685e-05	2.69926e-05	1.85015e-05	0	0	9.4539e-06	1.71449e-05	3.87622e-05	1.1397e-05	3	0	2	9	18	18	11	0	0	0	0	0	0	6.55623e-06	5.97559e-06	1.81135e-05	3.05693e-05	2.98243e-05	0	3.77162e-05	0	0	0	0	2	4	5	9	0	0	8	31	4	7	4	19	10	19
0402_normal_ucb_wPFR_GIG:KTSIGLICV:IAS;0402_normal_pointest_wPFR_GIG:KTSIGLICV:IAS;0402_normal_thompson_wPFR_GIG:KTSIGLICV:IAS	0	18	30	32	1	0	36	45	51	17	GIGITSKGNICGIAS	0	2.7137e-05	2.99918e-05	1.9735e-05	2.81524e-05	0	4.86201e-05	0.000110217	0.000164739	9.68744e-05	13	0	2	12	16	27	9	0	8	36	61	57	0	2.84103e-05	5.97559e-06	2.41513e-05	2.71727e-05	4.47364e-05	0	3.08587e-05	2.52896e-05	6.89509e-05	9.97917e-05	9.52855e-05	4	3	4	25	0	1	16	57	4	16	20	30	19	32
0402_normal_ucb_wPFR_GIG:KTSIGLICV:IAS;0402_normal_pointest_wPFR_GIG:KTSIGLICV:IAS;0402_normal_thompson_wPFR_GIG:KTSIGLICV:IAS;0402_multinomial_ucb_wPFR_GIG:KTSIGLICV:IAS;0402_multinomial_pointest_wPFR_GIG:KTSIGLICV:IAS	0	21	47	142	5	0	12	7	19	14	GIGLTSHGTICGIAS	0	3.16598e-05	4.69872e-05	8.75739e-05	0.000140762	0	1.62067e-05	1.71449e-05	6.13735e-05	7.97789e-05	13	0	7	21	20	26	11	0	4	8	45	40	0	2.84103e-05	2.09146e-05	4.22647e-05	3.39659e-05	4.30795e-05	0	3.77162e-05	1.26448e-05	1.53224e-05	7.36169e-05	6.6867e-05	7	3	7	21	3	1	16	50	4	8	14	36	15	12
0402_normal_ucb_wPFR_GIG:KTSIGLICV:IAS;0402_normal_pointest_wPFR_GIG:KTSIGLICV:IAS;0402_multinomial_ucb_wPFR_GIG:KTSIGLICV:IAS;0402_multinomial_pointest_wPFR_GIG:KTSIGLICV:IAS	0	33	42	72	2	0	14	22	24	6	GIGLTSKGNICGIAS	0	4.97512e-05	4.19885e-05	4.44037e-05	5.63047e-05	0	1.89078e-05	5.38841e-05	7.75244e-05	3.4191e-05	8	0	8	21	31	26	3	0	1	0	5	4	0	1.74833e-05	2.39024e-05	4.22647e-05	5.26471e-05	4.30795e-05	0	1.02862e-05	3.1612e-06	0	8.17965e-06	6.6867e-06	1	2	8	9	3	0	17	46	5	11	13	14	8	9
0402_normal_ucb_wPFR_GIG:KTSIGLICV:IAS;0402_normal_pointest_wPFR_GIG:KTSIGLICV:IAS	0	0	1	0	0	0	6	1	3	4	GIGITSRGTICGIAS	0	0	9.99727e-07	0	0	0	8.10334e-06	2.44928e-06	9.69055e-06	2.2794e-05	0	0	0	0	0	0	0	0	0	0	0	0	0	0	0	0	0	0	0	0	0	0	0	0	0	1	0	0	0	0	0	4	0	1	0	1	0	1
0402_normal_ucb_wPFR_GIG:KTSIGLICV:IAS;0402_normal_pointest_wPFR_GIG:KTSIGLICV:IAS;0402_multinomial_ucb_wPFR_GIG:KTSIGLICV:IAS;0402_multinomial_pointest_wPFR_GIG:KTSIGLICV:IAS	0	19	36	61	2	0	13	18	25	16	GIGLTSKGTICGIAS	0	2.86446e-05	3.59902e-05	3.76198e-05	5.63047e-05	0	1.75572e-05	4.4087e-05	8.07546e-05	9.11759e-05	10	0	9	48	77	81	8	1	1	2	11	20	0	2.18541e-05	2.68902e-05	9.66051e-05	0.000130769	0.000134209	6.13938e-06	2.743e-05	3.1612e-06	3.8306e-06	1.79952e-05	3.34335e-05	2	3	11	14	1	1	19	34	5	10	22	26	18	21
0402_normal_ucb_wPFR_GIG:KTSIGLICV:IAS;0402_normal_pointest_wPFR_GIG:KTSIGLICV:IAS;0402_multinomial_ucb_wPFR_GIG:KTSIGLICV:IAS;0402_multinomial_pointest_wPFR_GIG:KTSIGLICV:IAS	0	17	53	76	0	0	33	46	58	20	GIGITSKGTICGIAS	0	2.56294e-05	5.29855e-05	4.68705e-05	0	0	4.45684e-05	0.000112667	0.000187351	0.00011397	6	0	3	17	27	29	3	0	8	65	115	100	0	1.31125e-05	8.96338e-06	3.42143e-05	4.5854e-05	4.80502e-05	0	1.02862e-05	2.52896e-05	0.000124495	0.000188132	0.000167168	4	4	6	22	1	0	14	77	2	15	18	54	8	25
0402_normal_ucb_wPFR_GIG:KTSIGLICV:IAS;0402_normal_pointest_wPFR_GIG:KTSIGLICV:IAS;0402_normal_thompson_wPFR_GIG:KTSIGLICV:IAS;0402_multinomial_ucb_wPFR_GIG:KTSIGLICV:IAS;0402_multinomial_pointest_wPFR_GIG:KTSIGLICV:IAS	0	0	0	0	0	0	0	0	0	0	GIGLTSRGTICGIAS	0	0	0	0	0	0	0	0	0	0	0	0	0	0	0	0	0	0	0	0	0	0	0	0	0	0	0	0	0	0	0	0	0	0	0	0	0	0	0	0	0	0	0	0	0	0	0	0
0402_normal_ucb_wPFR_HIT:EVEPEDIDC:WCN	0	46	57	11	1	0	29	10	0	0	HITVVEWETIDCWCN	0	6.93501e-05	5.69844e-05	6.78389e-06	2.81524e-05	0	3.91662e-05	2.44928e-05	0	0	36	0	9	13	3	1	17	0	0	4	0	0	0	7.86748e-05	2.68902e-05	2.61639e-05	5.09488e-06	1.6569e-06	0	5.82886e-05	0	7.66121e-06	0	0	14	7	6	10	7	5	5	2	19	17	1	0	10	7
0402_normal_ucb_wPFR_HIT:EVEPEDIDC:WCN;0402_normal_pointest_wPFR_HIT:EVEPEDIDC:WCN;0402_multinomial_ucb_wPFR_HIT:EVEPEDIDC:WCN;0402_multinomial_pointest_wPFR_HIT:EVEPEDIDC:WCN	0	4	11	12	0	0	24	31	12	5	HITLVEWETIDGWCN	0	6.03044e-06	1.0997e-05	7.40061e-06	0	0	3.24134e-05	7.59275e-05	3.87622e-05	2.84925e-05	8	0	4	11	5	2	5	0	0	1	0	2	0	1.74833e-05	1.19512e-05	2.21387e-05	8.49147e-06	3.31381e-06	0	1.71437e-05	0	1.9153e-06	0	3.34335e-06	7	3	3	9	0	1	4	19	7	17	0	8	5	15
0402_normal_ucb_wPFR_HIT:EVEPEDIDC:WCN;0402_normal_pointest_wPFR_HIT:EVEPEDIDC:WCN;0402_multinomial_ucb_wPFR_HIT:EVEPEDIDC:WCN;0402_multinomial_pointest_wPFR_HIT:EVEPEDIDC:WCN	0	90	176	107	2	0	33	37	19	4	HITFVEWETIDAWCN	0	0.000135685	0.000175952	6.59888e-05	5.63047e-05	0	4.45684e-05	9.06232e-05	6.13735e-05	2.2794e-05	21	2	20	21	13	1	12	0	18	47	27	6	1.61127e-05	4.58936e-05	5.97559e-05	4.22647e-05	2.20778e-05	1.6569e-06	0	4.11449e-05	5.69015e-05	9.00192e-05	4.41701e-05	1.00301e-05	5	9	4	9	3	5	3	5	15	16	8	0	21	15
0402_normal_ucb_wPFR_HIT:EVEPEDIDC:WCN;0402_normal_pointest_wPFR_HIT:EVEPEDIDC:WCN;0402_normal_thompson_wPFR_HIT:EVEPEDIDC:WCN;0402_multinomial_ucb_wPFR_HIT:EVEPEDIDC:WCN;0402_multinomial_pointest_wPFR_HIT:EVEPEDIDC:WCN	0	4	7	0	0	0	17	9	5	3	HITIVEWETIDGWCN	0	6.03044e-06	6.99809e-06	0	0	0	2.29595e-05	2.20435e-05	1.61509e-05	1.70955e-05	27	0	7	15	9	2	18	0	18	30	21	17	0	5.90061e-05	2.09146e-05	3.01891e-05	1.52847e-05	3.31381e-06	0	6.17174e-05	5.69015e-05	5.7459e-05	3.43545e-05	2.84185e-05	8	11	8	1	4	7	3	11	20	29	2	4	27	13
0402_normal_ucb_wPFR_HIT:EVEPEDIDC:WCN;0402_normal_pointest_wPFR_HIT:EVEPEDIDC:WCN;0402_normal_thompson_wPFR_HIT:EVEPEDIDC:WCN;0402_multinomial_ucb_wPFR_HIT:EVEPEDIDC:WCN	0	19	21	2	0	0	6	4	2	1	HITLVEWETIDCWCN	0	2.86446e-05	2.09943e-05	1.23343e-06	0	0	8.10334e-06	9.7971e-06	6.46037e-06	5.69849e-06	12	0	10	8	3	2	6	0	0	0	0	0	0	2.62249e-05	2.98779e-05	1.61009e-05	5.09488e-06	3.31381e-06	0	2.05725e-05	0	0	0	0	8	4	5	3	0	3	1	6	9	21	0	0	4	10
0402_normal_ucb_wPFR_HIT:EVEPEDIDC:WCN;0402_normal_pointest_wPFR_HIT:EVEPEDIDC:WCN;0402_multinomial_ucb_wPFR_HIT:EVEPEDIDC:WCN;0402_multinomial_pointest_wPFR_HIT:EVEPEDIDC:WCN	0	10	28	15	0	0	24	19	25	6	HITMVEWETIDAWCN	0	1.50761e-05	2.79924e-05	9.25076e-06	0	0	3.24134e-05	4.65362e-05	8.07546e-05	3.4191e-05	4	0	20	33	29	9	15	0	12	34	33	15	0	8.74164e-06	5.97559e-05	6.6416e-05	4.92505e-05	1.49121e-05	0	5.14312e-05	3.79343e-05	6.51203e-05	5.39857e-05	2.50751e-05	8	9	5	20	3	0	3	35	19	27	6	11	33	27
0402_normal_ucb_wPFR_HIT:EVEPEDIDC:WCN;0402_normal_pointest_wPFR_HIT:EVEPEDIDC:WCN;0402_normal_thompson_wPFR_HIT:EVEPEDIDC:WCN	0	35	19	13	1	0	9	1	1	1	HITIVEWETIDCWCN	0	5.27664e-05	1.89948e-05	8.01733e-06	2.81524e-05	0	1.2155e-05	2.44928e-06	3.23018e-06	5.69849e-06	10	0	7	7	3	2	7	0	14	30	8	2	0	2.18541e-05	2.09146e-05	1.40882e-05	5.09488e-06	3.31381e-06	0	2.40012e-05	4.42567e-05	5.7459e-05	1.30874e-05	3.34335e-06	5	4	9	0	4	1	1	0	14	6	2	0	2	1
0402_normal_ucb_wPFR_HIT:EVEPEDIDC:WCN;0402_normal_pointest_wPFR_HIT:EVEPEDIDC:WCN;0402_normal_thompson_wPFR_HIT:EVEPEDIDC:WCN;0402_multinomial_ucb_wPFR_HIT:EVEPEDIDC:WCN;0402_multinomial_pointest_wPFR_HIT:EVEPEDIDC:WCN	0	38	105	49	2	0	45	28	28	8	HITLVEWETIDAWCN	0	5.72892e-05	0.000104971	3.02192e-05	5.63047e-05	0	6.07751e-05	6.85797e-05	9.04451e-05	4.55879e-05	27	0	17	28	12	10	20	0	42	73	115	69	0	5.90061e-05	5.07925e-05	5.6353e-05	2.03795e-05	1.6569e-05	0	6.85749e-05	0.00013277	0.000139817	0.000188132	0.000115346	14	12	8	24	4	2	5	37	14	38	5	12	19	31
0402_normal_ucb_wPFR_HIT:EVEPEDIDC:WCN;0402_normal_pointest_wPFR_HIT:EVEPEDIDC:WCN;0402_normal_thompson_wPFR_HIT:EVEPEDIDC:WCN;0402_multinomial_ucb_wPFR_HIT:EVEPEDIDC:WCN;0402_multinomial_pointest_wPFR_HIT:EVEPEDIDC:WCN	0	0	0	0	0	0	0	0	1	0	HITIVEWETIDAWCN	0	0	0	0	0	0	0	0	3.23018e-06	0	10	0	14	13	5	1	3	0	0	0	0	0	0	2.18541e-05	4.18291e-05	2.61639e-05	8.49147e-06	1.6569e-06	0	1.02862e-05	0	0	0	0	6	3	7	1	2	1	6	0	12	9	1	0	14	2
0402_normal_ucb_wPFR_HIT:EVEPEDIDC:WCN;0402_normal_pointest_wPFR_HIT:EVEPEDIDC:WCN;0402_normal_thompson_wPFR_HIT:EVEPEDIDC:WCN;0402_multinomial_ucb_wPFR_HIT:EVEPEDIDC:WCN;0402_multinomial_pointest_wPFR_HIT:EVEPEDIDC:WCN	0	4	12	0	0	0	8	7	2	2	HITVVEWETIDAWCN	0	6.03044e-06	1.19967e-05	0	0	0	1.08045e-05	1.71449e-05	6.46037e-06	1.1397e-05	15	0	21	14	8	3	3	0	4	8	11	2	0	3.27812e-05	6.27437e-05	2.81765e-05	1.35864e-05	4.97071e-06	0	1.02862e-05	1.26448e-05	1.53224e-05	1.79952e-05	3.34335e-06	10	5	9	15	5	1	3	9	16	16	1	3	19	13
0402_normal_ucb_wPFR_VVQ:ADMGCVINW:KGK;0402_normal_pointest_wPFR_VVQ:ADMGCVINW:KGK;0402_multinomial_ucb_wPFR_VVQ:ADMGCVINW:KGK;0402_multinomial_pointest_wPFR_VVQ:ADMGCVINW:KGK	0	3	0	2	0	0	33	37	67	35	VVQGDMKCWINRKGK	0	4.52283e-06	0	1.23343e-06	0	0	4.45684e-05	9.06232e-05	0.000216422	0.000199447	16	0	4	15	16	9	17	0	12	18	82	77	0	3.49666e-05	1.19512e-05	3.01891e-05	2.71727e-05	1.49121e-05	0	5.82886e-05	3.79343e-05	3.44754e-05	0.000134146	0.000128719	7	6	5	27	6	1	8	94	8	9	11	69	16	15
0402_normal_ucb_wPFR_VVQ:ADMGCVINW:KGK	0	55	56	91	1	0	47	107	113	76	VVQPDMKCWINRKGK	0	8.29186e-05	5.59847e-05	5.61213e-05	2.81524e-05	0	6.34762e-05	0.000262072	0.000365011	0.000433085	16	0	15	26	33	27	8	0	44	153	494	643	0	3.49666e-05	4.48169e-05	5.23278e-05	5.60437e-05	4.47364e-05	0	2.743e-05	0.000139093	0.000293041	0.00080815	0.00107489	7	2	11	21	1	0	23	95	10	7	14	75	22	15
0402_normal_ucb_wPFR_VVQ:ADMGCVINW:KGK;0402_normal_pointest_wPFR_VVQ:ADMGCVINW:KGK;0402_multinomial_ucb_wPFR_VVQ:ADMGCVINW:KGK;0402_multinomial_pointest_wPFR_VVQ:ADMGCVINW:KGK	0	19	55	67	3	1	26	52	91	41	VVQNDMRCWINHKGK	0	2.86446e-05	5.4985e-05	4.13201e-05	8.44571e-05	4.34686e-06	3.51145e-05	0.000127362	0.000293947	0.000233638	15	0	4	27	40	41	5	0	9	58	132	185	0	3.27812e-05	1.19512e-05	5.43404e-05	6.79318e-05	6.79331e-05	0	1.71437e-05	2.84508e-05	0.000111087	0.000215943	0.00030926	5	3	10	20	0	0	34	66	0	6	42	68	32	11
0402_normal_ucb_wPFR_VVQ:ADMGCVINW:KGK;0402_normal_pointest_wPFR_VVQ:ADMGCVINW:KGK;0402_multinomial_ucb_wPFR_VVQ:ADMGCVINW:KGK;0402_multinomial_pointest_wPFR_VVQ:ADMGCVINW:KGK	0	11	28	48	1	0	23	19	14	9	VVQPDMRCWINHKGK	0	1.65837e-05	2.79924e-05	2.96024e-05	2.81524e-05	0	3.10628e-05	4.65362e-05	4.52226e-05	5.12864e-05	10	0	6	23	39	19	0	0	0	6	17	18	0	2.18541e-05	1.79268e-05	4.629e-05	6.62335e-05	3.14812e-05	0	0	0	1.14918e-05	2.78108e-05	3.00902e-05	1	1	2	6	0	0	13	26	2	4	14	26	16	4
0402_normal_ucb_wPFR_VVQ:ADMGCVINW:KGK;0402_normal_pointest_wPFR_VVQ:ADMGCVINW:KGK;0402_multinomial_ucb_wPFR_VVQ:ADMGCVINW:KGK;0402_multinomial_pointest_wPFR_VVQ:ADMGCVINW:KGK	0	10	16	21	0	0	21	32	51	36	VVQGDMRCWINRKGK	0	1.50761e-05	1.59956e-05	1.29511e-05	0	0	2.83617e-05	7.83768e-05	0.000164739	0.000205146	7	0	2	7	10	12	4	1	9	26	63	77	0	1.52979e-05	5.97559e-06	1.40882e-05	1.69829e-05	1.98829e-05	6.13938e-06	1.3715e-05	2.84508e-05	4.97978e-05	0.000103064	0.000128719	7	2	2	26	3	0	4	81	5	13	2	88	11	15
0402_normal_ucb_wPFR_VVQ:ADMGCVINW:KGK;0402_normal_pointest_wPFR_VVQ:ADMGCVINW:KGK;0402_multinomial_ucb_wPFR_VVQ:ADMGCVINW:KGK;0402_multinomial_pointest_wPFR_VVQ:ADMGCVINW:KGK	0	44	95	236	8	0	10	16	32	11	VVQNDMRCWINRKGK	0	6.63349e-05	9.49741e-05	0.000145545	0.000225219	0	1.35056e-05	3.91884e-05	0.000103366	6.26834e-05	18	0	7	19	38	41	7	0	2	19	61	55	0	3.93374e-05	2.09146e-05	3.82395e-05	6.45352e-05	6.79331e-05	0	2.40012e-05	6.32239e-06	3.63907e-05	9.97917e-05	9.19422e-05	5	2	5	21	1	0	9	74	3	8	10	64	10	25
0402_normal_ucb_wPFR_VVQ:ADMGCVINW:KGK	0	33	57	98	0	0	17	19	11	15	VVQMDMRCHINHKGK	0	4.97512e-05	5.69844e-05	6.04383e-05	0	0	2.29595e-05	4.65362e-05	3.5532e-05	8.54774e-05	15	0	12	13	10	17	11	0	7	43	107	145	0	3.27812e-05	3.58535e-05	2.61639e-05	1.69829e-05	2.81674e-05	0	3.77162e-05	2.21284e-05	8.2358e-05	0.000175045	0.000242393	7	7	9	18	4	1	19	49	5	7	33	60	24	29
0402_normal_ucb_wPFR_VVQ:ADMGCVINW:KGK;0402_normal_pointest_wPFR_VVQ:ADMGCVINW:KGK;0402_normal_thompson_wPFR_VVQ:ADMGCVINW:KGK;0402_multinomial_ucb_wPFR_VVQ:ADMGCVINW:KGK;0402_multinomial_pointest_wPFR_VVQ:ADMGCVINW:KGK	0	20	72	121	2	0	22	37	33	25	VVQPDMRCWINRKGK	0	3.01522e-05	7.19803e-05	7.46228e-05	5.63047e-05	0	2.97123e-05	9.06232e-05	0.000106596	0.000142462	8	0	6	19	23	14	9	0	18	67	167	237	0	1.74833e-05	1.79268e-05	3.82395e-05	3.90608e-05	2.31967e-05	0	3.08587e-05	5.69015e-05	0.000128325	0.0002732	0.000396187	3	4	13	25	1	1	12	65	5	2	18	65	14	20
0402_normal_ucb_wPFR_VVQ:ADMGCVINW:KGK;0402_normal_pointest_wPFR_VVQ:ADMGCVINW:KGK;0402_multinomial_ucb_wPFR_VVQ:ADMGCVINW:KGK	0	48	80	218	5	0	33	46	84	42	VVQPDMRCHINHKGK	0	7.23653e-05	7.99782e-05	0.000134444	0.000140762	0	4.45684e-05	0.000112667	0.000271335	0.000239337	16	0	20	85	123	109	15	0	24	76	189	243	0	3.49666e-05	5.97559e-05	0.000171072	0.00020889	0.000180603	0	5.14312e-05	7.58687e-05	0.000145563	0.000309191	0.000406217	8	10	6	36	0	0	32	92	18	8	31	80	32	14
0402_normal_ucb_wPFR_VVQ:ADMGCVINW:KGK;0402_normal_pointest_wPFR_VVQ:ADMGCVINW:KGK;0402_multinomial_ucb_wPFR_VVQ:ADMGCVINW:KGK	0	22	75	189	1	0	42	37	54	23	VVQGDMRCHINHKGK	0	3.31674e-05	7.49795e-05	0.00011656	2.81524e-05	0	5.67234e-05	9.06232e-05	0.00017443	0.000131065	10	0	14	33	45	39	7	0	5	7	10	34	0	2.18541e-05	4.18291e-05	6.6416e-05	7.64233e-05	6.46193e-05	0	2.40012e-05	1.5806e-05	1.34071e-05	1.63593e-05	5.6837e-05	6	4	10	16	0	0	14	51	9	3	16	47	14	9
0402_normal_ucb_wPFR_HSG:TEIVDLMCH:ATF;0402_normal_pointest_wPFR_HSG:TEIVDLMCH:ATF	0	22	69	68	1	0	14	20	19	15	HSGGEIRDWMCHATF	0	3.31674e-05	6.89812e-05	4.19368e-05	2.81524e-05	0	1.89078e-05	4.89855e-05	6.13735e-05	8.54774e-05	6	0	5	22	25	39	8	0	25	77	152	183	0	1.31125e-05	1.4939e-05	4.42774e-05	4.24574e-05	6.46193e-05	0	2.743e-05	7.90299e-05	0.000147478	0.000248661	0.000305917	4	6	8	23	0	0	5	62	3	5	12	57	11	15
0402_normal_ucb_wPFR_HSG:TEIVDLMCH:ATF;0402_normal_pointest_wPFR_HSG:TEIVDLMCH:ATF	0	17	36	72	0	0	8	19	20	10	HSGIEIWDTMCAATF	0	2.56294e-05	3.59902e-05	4.44037e-05	0	0	1.08045e-05	4.65362e-05	6.46037e-05	5.69849e-05	4	0	1	38	37	37	7	0	0	0	0	0	0	8.74164e-06	2.98779e-06	7.64791e-05	6.28369e-05	6.13055e-05	0	2.40012e-05	0	0	0	0	1	4	6	4	0	1	5	24	2	9	7	14	12	20
0402_normal_ucb_wPFR_HSG:TEIVDLMCH:ATF;0402_normal_pointest_wPFR_HSG:TEIVDLMCH:ATF;0402_normal_thompson_wPFR_HSG:TEIVDLMCH:ATF	0	12	30	88	6	0	14	10	19	12	HSGPEIRDWMCHATF	0	1.80913e-05	2.99918e-05	5.42711e-05	0.000168914	0	1.89078e-05	2.44928e-05	6.13735e-05	6.83819e-05	9	0	7	12	24	18	5	0	2	7	11	38	0	1.96687e-05	2.09146e-05	2.41513e-05	4.07591e-05	2.98243e-05	0	1.71437e-05	6.32239e-06	1.34071e-05	1.79952e-05	6.35237e-05	7	1	6	16	1	0	14	71	10	5	20	58	27	12
0402_normal_ucb_wPFR_HSG:TEIVDLMCH:ATF;0402_normal_pointest_wPFR_HSG:TEIVDLMCH:ATF;0402_multinomial_ucb_wPFR_HSG:TEIVDLMCH:ATF;0402_multinomial_pointest_wPFR_HSG:TEIVDLMCH:ATF	0	18	11	40	2	0	8	12	14	4	HSGLEIWDTMCGATF	0	2.7137e-05	1.0997e-05	2.46687e-05	5.63047e-05	0	1.08045e-05	2.93913e-05	4.52226e-05	2.2794e-05	6	0	12	20	25	37	2	1	4	8	27	16	0	1.31125e-05	3.58535e-05	4.02521e-05	4.24574e-05	6.13055e-05	6.13938e-06	6.85749e-06	1.26448e-05	1.53224e-05	4.41701e-05	2.67468e-05	0	2	3	5	1	1	5	8	3	4	1	6	9	4
0402_normal_ucb_wPFR_HSG:TEIVDLMCH:ATF;0402_normal_pointest_wPFR_HSG:TEIVDLMCH:ATF;0402_normal_thompson_wPFR_HSG:TEIVDLMCH:ATF	0	22	61	123	4	0	7	9	8	9	HSGLEIKDNMCAATF	0	3.31674e-05	6.09834e-05	7.58563e-05	0.000112609	0	9.4539e-06	2.20435e-05	2.58415e-05	5.12864e-05	4	0	2	5	19	17	4	0	7	34	46	67	0	8.74164e-06	5.97559e-06	1.0063e-05	3.22676e-05	2.81674e-05	0	1.3715e-05	2.21284e-05	6.51203e-05	7.52528e-05	0.000112002	3	11	6	9	1	0	19	31	4	5	24	22	22	10
0402_normal_ucb_wPFR_HSG:TEIVDLMCH:ATF;0402_normal_pointest_wPFR_HSG:TEIVDLMCH:ATF;0402_normal_thompson_wPFR_HSG:TEIVDLMCH:ATF;0402_multinomial_ucb_wPFR_HSG:TEIVDLMCH:ATF;0402_multinomial_pointest_wPFR_HSG:TEIVDLMCH:ATF	0	32	93	206	3	0	25	41	63	36	HSGIEIKDTMCAATF	0	4.82436e-05	9.29746e-05	0.000127044	8.44571e-05	0	3.37639e-05	0.00010042	0.000203502	0.000205146	13	0	4	17	15	23	8	0	8	49	68	89	0	2.84103e-05	1.19512e-05	3.42143e-05	2.54744e-05	3.81088e-05	0	2.743e-05	2.52896e-05	9.38498e-05	0.000111243	0.000148779	5	2	6	13	0	1	12	42	2	8	6	40	24	19
0402_normal_ucb_wPFR_HSG:TEIVDLMCH:ATF;0402_normal_pointest_wPFR_HSG:TEIVDLMCH:ATF;0402_multinomial_ucb_wPFR_HSG:TEIVDLMCH:ATF;0402_multinomial_pointest_wPFR_HSG:TEIVDLMCH:ATF	0	4	6	18	0	0	14	31	48	34	HSGLEIKDTMCGATF	0	6.03044e-06	5.99836e-06	1.11009e-05	0	0	1.89078e-05	7.59275e-05	0.000155049	0.000193749	13	0	7	26	24	22	8	0	6	19	44	39	0	2.84103e-05	2.09146e-05	5.23278e-05	4.07591e-05	3.64519e-05	0	2.743e-05	1.89672e-05	3.63907e-05	7.19809e-05	6.51954e-05	1	6	6	14	2	0	12	39	4	21	17	27	12	24
0402_normal_ucb_wPFR_HSG:TEIVDLMCH:ATF;0402_normal_pointest_wPFR_HSG:TEIVDLMCH:ATF;0402_multinomial_ucb_wPFR_HSG:TEIVDLMCH:ATF;0402_multinomial_pointest_wPFR_HSG:TEIVDLMCH:ATF	0	57	138	298	5	0	41	68	54	31	HSGLEIMDTMCAATF	0	8.59338e-05	0.000137962	0.000183782	0.000140762	0	5.53729e-05	0.000166551	0.00017443	0.000176653	16	0	14	81	125	118	18	1	17	73	106	120	0	3.49666e-05	4.18291e-05	0.000163021	0.000212287	0.000195515	6.13938e-06	6.17174e-05	5.37403e-05	0.000139817	0.000173409	0.000200601	5	5	13	27	1	0	41	74	4	24	55	59	9	37
0402_normal_ucb_wPFR_HSG:TEIVDLMCH:ATF;0402_normal_pointest_wPFR_HSG:TEIVDLMCH:ATF;0402_normal_thompson_wPFR_HSG:TEIVDLMCH:ATF;0402_multinomial_ucb_wPFR_HSG:TEIVDLMCH:ATF;0402_multinomial_pointest_wPFR_HSG:TEIVDLMCH:ATF	0	5	4	10	0	0	7	20	21	12	HSGLEIKDTMCAATF	0	7.53806e-06	3.99891e-06	6.16717e-06	0	0	9.4539e-06	4.89855e-05	6.78338e-05	6.83819e-05	5	1	13	23	32	29	9	0	4	14	30	34	8.05633e-06	1.09271e-05	3.88413e-05	4.629e-05	5.43454e-05	4.80502e-05	0	3.08587e-05	1.26448e-05	2.68142e-05	4.90779e-05	5.6837e-05	1	2	5	15	0	0	11	51	5	10	4	29	14	30
0402_normal_ucb_wPFR_HSG:TEIVDLMCH:ATF;0402_normal_pointest_wPFR_HSG:TEIVDLMCH:ATF;0402_normal_thompson_wPFR_HSG:TEIVDLMCH:ATF;0402_multinomial_ucb_wPFR_HSG:TEIVDLMCH:ATF;0402_multinomial_pointest_wPFR_HSG:TEIVDLMCH:ATF	0	0	5	6	1	0	11	3	2	3	HSGLEIWDTMCAATF	0	0	4.99864e-06	3.7003e-06	2.81524e-05	0	1.48561e-05	7.34783e-06	6.46037e-06	1.70955e-05	6	0	4	16	18	21	3	0	5	18	32	49	0	1.31125e-05	1.19512e-05	3.22017e-05	3.05693e-05	3.4795e-05	0	1.02862e-05	1.5806e-05	3.44754e-05	5.23498e-05	8.19121e-05	2	0	0	3	0	0	4	18	1	2	4	6	6	6
0402_normal_ucb_wPFR_VRN:GNEIAACLT:KAG;0402_normal_pointest_wPFR_VRN:GNEIAACLT:KAG	0	21	9	9	0	0	17	50	41	30	VRNVNEWAPCLGKAG	0	3.16598e-05	8.99754e-06	5.55046e-06	0	0	2.29595e-05	0.000122464	0.000132437	0.000170955	11	0	5	15	11	11	3	0	4	34	63	100	0	2.40395e-05	1.4939e-05	3.01891e-05	1.86812e-05	1.8226e-05	0	1.02862e-05	1.26448e-05	6.51203e-05	0.000103064	0.000167168	2	1	8	20	0	1	12	46	8	7	9	39	7	17
0402_normal_ucb_wPFR_VRN:GNEIAACLT:KAG	0	8	8	9	1	0	2	13	21	11	VRNLNEKATCLGKAG	0	1.20609e-05	7.99782e-06	5.55046e-06	2.81524e-05	0	2.70111e-06	3.18406e-05	6.78338e-05	6.26834e-05	5	0	2	4	0	1	4	0	12	29	34	53	0	1.09271e-05	5.97559e-06	8.05043e-06	0	1.6569e-06	0	1.3715e-05	3.79343e-05	5.55437e-05	5.56216e-05	8.85988e-05	1	2	0	11	0	1	0	24	1	14	0	15	1	10
0402_normal_ucb_wPFR_VRN:GNEIAACLT:KAG	0	12	28	59	1	0	29	32	25	22	VRNVNEKATCLGKAG	0	1.80913e-05	2.79924e-05	3.63863e-05	2.81524e-05	0	3.91662e-05	7.83768e-05	8.07546e-05	0.000125367	16	0	11	11	7	3	4	0	16	66	103	103	0	3.49666e-05	3.28657e-05	2.21387e-05	1.18881e-05	4.97071e-06	0	1.3715e-05	5.05791e-05	0.00012641	0.000168501	0.000172183	6	6	1	24	0	1	2	40	7	23	5	26	6	31
0402_normal_ucb_wPFR_VRN:GNEIAACLT:KAG;0402_normal_pointest_wPFR_VRN:GNEIAACLT:KAG;0402_normal_thompson_wPFR_VRN:GNEIAACLT:KAG;0402_multinomial_ucb_wPFR_VRN:GNEIAACLT:KAG;0402_multinomial_pointest_wPFR_VRN:GNEIAACLT:KAG	0	16	19	11	0	0	14	6	19	5	VRNINEKANCLGKAG	0	2.41218e-05	1.89948e-05	6.78389e-06	0	0	1.89078e-05	1.46957e-05	6.13735e-05	2.84925e-05	14	0	6	18	11	8	7	1	6	22	66	57	0	3.05957e-05	1.79268e-05	3.62269e-05	1.86812e-05	1.32552e-05	6.13938e-06	2.40012e-05	1.89672e-05	4.21366e-05	0.000107971	9.52855e-05	3	5	4	12	0	0	4	23	8	13	12	12	9	16
0402_normal_ucb_wPFR_VRN:GNEIAACLT:KAG;0402_normal_pointest_wPFR_VRN:GNEIAACLT:KAG;0402_multinomial_ucb_wPFR_VRN:GNEIAACLT:KAG;0402_multinomial_pointest_wPFR_VRN:GNEIAACLT:KAG	0	30	50	66	0	0	15	22	25	17	VRNLNEKANCLGKAG	0	4.52283e-05	4.99864e-05	4.07034e-05	0	0	2.02584e-05	5.38841e-05	8.07546e-05	9.68744e-05	14	1	10	9	18	9	3	0	8	18	56	57	8.05633e-06	3.05957e-05	2.98779e-05	1.81135e-05	3.05693e-05	1.49121e-05	0	1.02862e-05	2.52896e-05	3.44754e-05	9.16121e-05	9.52855e-05	8	7	6	27	5	0	13	79	3	20	16	43	14	44
0402_normal_ucb_wPFR_VRN:GNEIAACLT:KAG;0402_normal_pointest_wPFR_VRN:GNEIAACLT:KAG	0	1	5	10	0	0	3	8	6	1	VRNINERAPCLGKAG	0	1.50761e-06	4.99864e-06	6.16717e-06	0	0	4.05167e-06	1.95942e-05	1.93811e-05	5.69849e-06	1	0	1	0	2	1	1	0	2	2	13	10	0	2.18541e-06	2.98779e-06	0	3.39659e-06	1.6569e-06	0	3.42874e-06	6.32239e-06	3.8306e-06	2.12671e-05	1.67168e-05	0	1	0	1	0	0	2	6	0	1	3	4	1	6
0402_normal_ucb_wPFR_VRN:GNEIAACLT:KAG;0402_normal_pointest_wPFR_VRN:GNEIAACLT:KAG;0402_multinomial_ucb_wPFR_VRN:GNEIAACLT:KAG;0402_multinomial_pointest_wPFR_VRN:GNEIAACLT:KAG	0	19	31	29	1	0	6	2	5	1	VRNINEKATCLGKAG	0	2.86446e-05	3.09915e-05	1.78848e-05	2.81524e-05	0	8.10334e-06	4.89855e-06	1.61509e-05	5.69849e-06	7	0	1	0	0	0	3	0	0	3	4	3	0	1.52979e-05	2.98779e-06	0	0	0	0	1.02862e-05	0	5.7459e-06	6.54372e-06	5.01503e-06	2	4	3	4	1	0	0	8	1	2	1	8	2	4
0402_normal_ucb_wPFR_VRN:GNEIAACLT:KAG;0402_normal_pointest_wPFR_VRN:GNEIAACLT:KAG	0	14	9	8	0	0	24	32	20	23	VRNVNERANCLGKAG	0	2.11066e-05	8.99754e-06	4.93374e-06	0	0	3.24134e-05	7.83768e-05	6.46037e-05	0.000131065	21	0	14	8	17	12	14	0	21	55	98	108	0	4.58936e-05	4.18291e-05	1.61009e-05	2.8871e-05	1.98829e-05	0	4.80024e-05	6.63851e-05	0.000105342	0.000160321	0.000180541	11	6	7	15	1	2	6	38	6	12	3	16	3	22
0402_normal_ucb_wPFR_VRN:GNEIAACLT:KAG;0402_normal_pointest_wPFR_VRN:GNEIAACLT:KAG;0402_multinomial_ucb_wPFR_VRN:GNEIAACLT:KAG;0402_multinomial_pointest_wPFR_VRN:GNEIAACLT:KAG	0	12	20	17	0	0	3	7	4	3	VRNINERANCLGKAG	0	1.80913e-05	1.99945e-05	1.04842e-05	0	0	4.05167e-06	1.71449e-05	1.29207e-05	1.70955e-05	13	0	2	7	1	0	7	0	0	0	0	0	0	2.84103e-05	5.97559e-06	1.40882e-05	1.69829e-06	0	0	2.40012e-05	0	0	0	0	2	1	6	9	0	0	5	23	2	13	1	5	7	15
0402_normal_ucb_wPFR_VRN:GNEIAACLT:KAG;0402_normal_pointest_wPFR_VRN:GNEIAACLT:KAG;0402_normal_thompson_wPFR_VRN:GNEIAACLT:KAG	0	0	0	0	0	1	15	29	24	20	VRNVNEKANCLGKAG	0	0	0	0	0	4.34686e-06	2.02584e-05	7.1029e-05	7.75244e-05	0.00011397	16	0	10	8	0	0	6	0	24	61	133	154	0	3.49666e-05	2.98779e-05	1.61009e-05	0	0	0	2.05725e-05	7.58687e-05	0.000116833	0.000217579	0.000257438	1	4	1	19	3	2	9	35	5	14	5	33	13	25
0402_normal_ucb_wPFR_LKE:EQDQQYICR:RDV;0402_normal_pointest_wPFR_LKE:EQDQQYICR:RDV;0402_multinomial_ucb_wPFR_LKE:EQDQQYICR:RDV;0402_multinomial_pointest_wPFR_LKE:EQDQQYICR:RDV	0	13	22	30	0	0	33	32	48	23	LKEIQDWQNICGRDV	0	1.95989e-05	2.1994e-05	1.85015e-05	0	0	4.45684e-05	7.83768e-05	0.000155049	0.000131065	10	0	15	18	44	42	13	1	35	66	157	186	0	2.18541e-05	4.48169e-05	3.62269e-05	7.4725e-05	6.959e-05	6.13938e-06	4.45737e-05	0.000110642	0.00012641	0.000256841	0.000310932	4	6	17	21	1	0	23	75	7	17	28	51	36	42
0402_normal_ucb_wPFR_LKE:EQDQQYICR:RDV;0402_normal_pointest_wPFR_LKE:EQDQQYICR:RDV	0	33	63	40	2	1	26	37	46	27	LKEVQDWQTICARDV	0	4.97512e-05	6.29828e-05	2.46687e-05	5.63047e-05	4.34686e-06	3.51145e-05	9.06232e-05	0.000148588	0.000153859	12	1	17	20	17	20	19	0	5	22	65	65	8.05633e-06	2.62249e-05	5.07925e-05	4.02521e-05	2.8871e-05	3.31381e-05	0	6.51461e-05	1.5806e-05	4.21366e-05	0.000106335	0.000108659	7	6	10	23	2	0	14	49	17	30	17	30	51	52
0402_normal_ucb_wPFR_LKE:EQDQQYICR:RDV;0402_normal_pointest_wPFR_LKE:EQDQQYICR:RDV;0402_normal_thompson_wPFR_LKE:EQDQQYICR:RDV;0402_multinomial_ucb_wPFR_LKE:EQDQQYICR:RDV;0402_multinomial_pointest_wPFR_LKE:EQDQQYICR:RDV	0	30	68	112	0	0	30	36	53	22	LKELQDWQTICARDV	0	4.52283e-05	6.79814e-05	6.90724e-05	0	0	4.05167e-05	8.81739e-05	0.0001712	0.000125367	12	0	11	16	13	8	3	0	20	39	67	79	0	2.62249e-05	3.28657e-05	3.22017e-05	2.20778e-05	1.32552e-05	0	1.02862e-05	6.32239e-05	7.46968e-05	0.000109607	0.000132062	6	5	8	26	2	0	15	58	6	18	11	44	21	43
0402_normal_ucb_wPFR_LKE:EQDQQYICR:RDV;0402_normal_pointest_wPFR_LKE:EQDQQYICR:RDV;0402_normal_thompson_wPFR_LKE:EQDQQYICR:RDV;0402_multinomial_ucb_wPFR_LKE:EQDQQYICR:RDV;0402_multinomial_pointest_wPFR_LKE:EQDQQYICR:RDV	0	45	93	161	5	0	65	103	125	82	LKEIQDWQSICGRDV	0	6.78425e-05	9.29746e-05	9.92915e-05	0.000140762	0	8.77862e-05	0.000252275	0.000403773	0.000467276	14	0	7	30	54	50	5	0	14	67	154	248	0	3.05957e-05	2.09146e-05	6.03782e-05	9.17079e-05	8.28452e-05	0	1.71437e-05	4.42567e-05	0.000128325	0.000251933	0.000414576	6	6	22	20	0	1	36	48	8	10	31	46	33	16
0402_normal_ucb_wPFR_LKE:EQDQQYICR:RDV;0402_normal_pointest_wPFR_LKE:EQDQQYICR:RDV;0402_normal_thompson_wPFR_LKE:EQDQQYICR:RDV;0402_multinomial_ucb_wPFR_LKE:EQDQQYICR:RDV;0402_multinomial_pointest_wPFR_LKE:EQDQQYICR:RDV	0	13	14	27	0	0	45	52	60	26	LKEIQDKQTICGRDV	0	1.95989e-05	1.39962e-05	1.66514e-05	0	0	6.07751e-05	0.000127362	0.000193811	0.000148161	8	0	2	6	2	4	9	0	23	85	148	175	0	1.74833e-05	5.97559e-06	1.20756e-05	3.39659e-06	6.62762e-06	0	3.08587e-05	7.27075e-05	0.000162801	0.000242118	0.000292543	6	4	6	13	3	1	8	46	13	13	7	25	10	18
0402_normal_ucb_wPFR_LKE:EQDQQYICR:RDV;0402_normal_pointest_wPFR_LKE:EQDQQYICR:RDV	0	32	97	163	6	0	46	62	62	40	LKEFQDWQTICGRDV	0	4.82436e-05	9.69735e-05	0.000100525	0.000168914	0	6.21256e-05	0.000151855	0.000200271	0.00022794	12	0	9	50	86	111	19	0	19	56	143	153	0	2.62249e-05	2.68902e-05	0.00010063	0.000146053	0.000183916	0	6.51461e-05	6.00627e-05	0.000107257	0.000233938	0.000255766	6	8	9	18	0	0	21	62	4	7	32	49	17	20
0402_normal_ucb_wPFR_LKE:EQDQQYICR:RDV;0402_normal_pointest_wPFR_LKE:EQDQQYICR:RDV;0402_normal_thompson_wPFR_LKE:EQDQQYICR:RDV;0402_multinomial_ucb_wPFR_LKE:EQDQQYICR:RDV;0402_multinomial_pointest_wPFR_LKE:EQDQQYICR:RDV	0	27	87	105	1	0	24	53	61	28	LKEIQDWQTICARDV	0	4.07055e-05	8.69763e-05	6.47553e-05	2.81524e-05	0	3.24134e-05	0.000129812	0.000197041	0.000159558	24	1	15	34	55	36	14	0	23	58	151	166	8.05633e-06	5.24498e-05	4.48169e-05	6.84286e-05	9.34062e-05	5.96486e-05	0	4.80024e-05	7.27075e-05	0.000111087	0.000247025	0.000277498	10	7	19	25	0	1	33	53	24	15	39	35	57	33
0402_normal_ucb_wPFR_LKE:EQDQQYICR:RDV;0402_normal_pointest_wPFR_LKE:EQDQQYICR:RDV;0402_multinomial_ucb_wPFR_LKE:EQDQQYICR:RDV;0402_multinomial_pointest_wPFR_LKE:EQDQQYICR:RDV	0	23	57	67	0	0	52	72	93	41	LKELQDWQTICGRDV	0	3.46751e-05	5.69844e-05	4.13201e-05	0	0	7.0229e-05	0.000176348	0.000300407	0.000233638	16	0	25	38	67	60	18	0	14	49	117	119	0	3.49666e-05	7.46949e-05	7.64791e-05	0.000113786	9.94143e-05	0	6.17174e-05	4.42567e-05	9.38498e-05	0.000191404	0.000198929	9	9	6	33	2	0	11	85	13	13	8	60	28	57
0402_normal_ucb_wPFR_LKE:EQDQQYICR:RDV;0402_normal_pointest_wPFR_LKE:EQDQQYICR:RDV;0402_multinomial_ucb_wPFR_LKE:EQDQQYICR:RDV;0402_multinomial_pointest_wPFR_LKE:EQDQQYICR:RDV	0	24	69	103	2	1	26	20	22	14	LKEVQDWQTICGRDV	0	3.61827e-05	6.89812e-05	6.35219e-05	5.63047e-05	4.34686e-06	3.51145e-05	4.89855e-05	7.1064e-05	7.97789e-05	28	0	23	37	52	28	15	0	30	110	179	197	0	6.11915e-05	6.87193e-05	7.44665e-05	8.83113e-05	4.63933e-05	0	5.14312e-05	9.48359e-05	0.000210683	0.000292832	0.00032932	14	13	14	35	2	2	15	68	13	20	16	54	27	39
0402_normal_ucb_wPFR_LKE:EQDQQYICR:RDV;0402_normal_pointest_wPFR_LKE:EQDQQYICR:RDV;0402_normal_thompson_wPFR_LKE:EQDQQYICR:RDV;0402_multinomial_ucb_wPFR_LKE:EQDQQYICR:RDV;0402_multinomial_pointest_wPFR_LKE:EQDQQYICR:RDV	0	7	12	31	2	0	24	39	70	47	LKEIQDWQTICGRDV	0	1.05533e-05	1.19967e-05	1.91182e-05	5.63047e-05	0	3.24134e-05	9.55217e-05	0.000226113	0.000267829	18	0	3	17	22	15	7	0	14	69	92	109	0	3.93374e-05	8.96338e-06	3.42143e-05	3.73625e-05	2.48536e-05	0	2.40012e-05	4.42567e-05	0.000132156	0.000150506	0.000182213	6	7	7	25	3	1	20	63	7	7	33	42	26	14
0402_normal_ucb_wPFR_TAS:GRVIEEWCC:REC	0	11	44	85	2	0	29	51	75	33	TASFRVKETWCGREC	0	1.65837e-05	4.3988e-05	5.2421e-05	5.63047e-05	0	3.91662e-05	0.000124913	0.000242264	0.00018805	8	0	14	12	22	21	6	0	4	21	48	76	0	1.74833e-05	4.18291e-05	2.41513e-05	3.73625e-05	3.4795e-05	0	2.05725e-05	1.26448e-05	4.02213e-05	7.85247e-05	0.000127047	9	7	4	18	2	0	11	63	5	5	11	58	8	17
0402_normal_ucb_wPFR_TAS:GRVIEEWCC:REC;0402_multinomial_ucb_wPFR_TAS:GRVIEEWCC:REC	0	2	17	46	1	0	29	33	46	27	TASMRVKETWCGREC	0	3.01522e-06	1.69954e-05	2.8369e-05	2.81524e-05	0	3.91662e-05	8.08261e-05	0.000148588	0.000153859	11	0	6	3	2	2	10	0	8	53	100	131	0	2.40395e-05	1.79268e-05	6.03782e-06	3.39659e-06	3.31381e-06	0	3.42874e-05	2.52896e-05	0.000101511	0.000163593	0.00021899	3	3	4	15	0	1	4	40	4	1	5	25	4	7
0402_normal_ucb_wPFR_TAS:GRVIEEWCC:REC;0402_normal_pointest_wPFR_TAS:GRVIEEWCC:REC;0402_normal_thompson_wPFR_TAS:GRVIEEWCC:REC	0	5	21	36	0	1	9	23	23	21	TASPRVMETWCGREC	0	7.53806e-06	2.09943e-05	2.22018e-05	0	4.34686e-06	1.2155e-05	5.63333e-05	7.42942e-05	0.000119668	17	1	11	38	43	33	12	0	14	38	73	90	8.05633e-06	3.7152e-05	3.28657e-05	7.64791e-05	7.30267e-05	5.46779e-05	0	4.11449e-05	4.42567e-05	7.27815e-05	0.000119423	0.000150451	7	12	4	38	1	1	14	90	14	19	16	47	18	50
0402_normal_ucb_wPFR_TAS:GRVIEEWCC:REC;0402_normal_pointest_wPFR_TAS:GRVIEEWCC:REC;0402_multinomial_ucb_wPFR_TAS:GRVIEEWCC:REC;0402_multinomial_pointest_wPFR_TAS:GRVIEEWCC:REC	0	46	59	106	4	1	33	42	43	35	TASPRVWETWCGREC	0	6.93501e-05	5.89839e-05	6.53721e-05	0.000112609	4.34686e-06	4.45684e-05	0.00010287	0.000138898	0.000199447	16	0	21	33	33	61	16	0	7	56	106	122	0	3.49666e-05	6.27437e-05	6.6416e-05	5.60437e-05	0.000101071	0	5.48599e-05	2.21284e-05	0.000107257	0.000173409	0.000203944	5	9	9	31	2	0	14	78	8	15	13	62	13	44
0402_normal_ucb_wPFR_TAS:GRVIEEWCC:REC;0402_normal_pointest_wPFR_TAS:GRVIEEWCC:REC;0402_normal_thompson_wPFR_TAS:GRVIEEWCC:REC;0402_multinomial_pointest_wPFR_TAS:GRVIEEWCC:REC	0	14	24	38	0	0	19	35	14	18	TASLRVHETWCAREC	0	2.11066e-05	2.39934e-05	2.34353e-05	0	0	2.56606e-05	8.57246e-05	4.52226e-05	0.000102573	8	0	9	20	13	10	5	0	1	7	27	20	0	1.74833e-05	2.68902e-05	4.02521e-05	2.20778e-05	1.6569e-05	0	1.71437e-05	3.1612e-06	1.34071e-05	4.41701e-05	3.34335e-05	3	3	5	7	2	0	11	25	6	7	4	20	11	4
0402_normal_ucb_wPFR_TAS:GRVIEEWCC:REC;0402_normal_pointest_wPFR_TAS:GRVIEEWCC:REC;0402_multinomial_ucb_wPFR_TAS:GRVIEEWCC:REC;0402_multinomial_pointest_wPFR_TAS:GRVIEEWCC:REC	0	24	35	100	0	0	13	31	27	21	TASIRVKETWCGREC	0	3.61827e-05	3.49904e-05	6.16717e-05	0	0	1.75572e-05	7.59275e-05	8.72149e-05	0.000119668	17	0	5	8	15	15	11	0	16	70	132	197	0	3.7152e-05	1.4939e-05	1.61009e-05	2.54744e-05	2.48536e-05	0	3.77162e-05	5.05791e-05	0.000134071	0.000215943	0.00032932	9	5	4	20	2	0	10	59	4	4	9	44	4	10
0402_normal_ucb_wPFR_TAS:GRVIEEWCC:REC;0402_normal_pointest_wPFR_TAS:GRVIEEWCC:REC;0402_multinomial_ucb_wPFR_TAS:GRVIEEWCC:REC;0402_multinomial_pointest_wPFR_TAS:GRVIEEWCC:REC	0	33	24	15	0	0	26	42	49	31	TASLRVRETWCGREC	0	4.97512e-05	2.39934e-05	9.25076e-06	0	0	3.51145e-05	0.00010287	0.000158279	0.000176653	10	0	10	21	24	12	6	1	4	41	81	118	0	2.18541e-05	2.98779e-05	4.22647e-05	4.07591e-05	1.98829e-05	6.13938e-06	2.05725e-05	1.26448e-05	7.85274e-05	0.00013251	0.000197258	1	5	6	19	2	1	4	52	9	13	5	51	4	15
0402_normal_ucb_wPFR_TAS:GRVIEEWCC:REC;0402_normal_pointest_wPFR_TAS:GRVIEEWCC:REC	0	4	3	1	0	0	8	20	37	23	TASLRVRETWCAREC	0	6.03044e-06	2.99918e-06	6.16717e-07	0	0	1.08045e-05	4.89855e-05	0.000119517	0.000131065	12	0	11	23	28	33	10	0	3	7	14	23	0	2.62249e-05	3.28657e-05	4.629e-05	4.75522e-05	5.46779e-05	0	3.42874e-05	9.48359e-06	1.34071e-05	2.2903e-05	3.84486e-05	12	8	8	14	3	0	1	43	6	6	8	27	4	13
0402_normal_ucb_wPFR_TAS:GRVIEEWCC:REC;0402_normal_pointest_wPFR_TAS:GRVIEEWCC:REC;0402_normal_thompson_wPFR_TAS:GRVIEEWCC:REC;0402_multinomial_ucb_wPFR_TAS:GRVIEEWCC:REC;0402_multinomial_pointest_wPFR_TAS:GRVIEEWCC:REC	0	27	48	48	0	0	27	42	72	41	TASLRVKETWCAREC	0	4.07055e-05	4.79869e-05	2.96024e-05	0	0	3.64651e-05	0.00010287	0.000232573	0.000233638	14	0	7	6	13	11	5	1	10	22	56	77	0	3.05957e-05	2.09146e-05	1.20756e-05	2.20778e-05	1.8226e-05	6.13938e-06	1.71437e-05	3.1612e-05	4.21366e-05	9.16121e-05	0.000128719	1	6	10	32	0	0	7	83	6	4	7	36	8	17
0402_normal_ucb_wPFR_TAS:GRVIEEWCC:REC;0402_normal_pointest_wPFR_TAS:GRVIEEWCC:REC;0402_normal_thompson_wPFR_TAS:GRVIEEWCC:REC;0402_multinomial_ucb_wPFR_TAS:GRVIEEWCC:REC;0402_multinomial_pointest_wPFR_TAS:GRVIEEWCC:REC	0	17	51	134	5	0	27	35	64	58	TASLRVKETWCGREC	0	2.56294e-05	5.09861e-05	8.26401e-05	0.000140762	0	3.64651e-05	8.57246e-05	0.000206732	0.000330513	14	0	11	13	11	12	20	0	15	66	125	156	0	3.05957e-05	3.28657e-05	2.61639e-05	1.86812e-05	1.98829e-05	0	6.85749e-05	4.74179e-05	0.00012641	0.000204491	0.000260781	6	5	6	23	1	0	4	83	4	4	5	64	3	11
0402_normal_ucb_wPFR_YLK:EEQDQQYIC:RRD;0402_normal_pointest_wPFR_YLK:EEQDQQYIC:RRD	0	25	58	140	4	0	59	82	78	55	YLKVEQMQTYIGRRD	0	3.76903e-05	5.79842e-05	8.63404e-05	0.000112609	0	7.96829e-05	0.000200841	0.000251954	0.000313417	11	0	14	65	102	88	20	1	20	72	201	179	0	2.40395e-05	4.18291e-05	0.000130819	0.000173226	0.000145808	6.13938e-06	6.85749e-05	6.32239e-05	0.000137902	0.000328822	0.00029923	8	8	1	21	2	2	12	77	4	18	10	40	28	35
0402_normal_ucb_wPFR_YLK:EEQDQQYIC:RRD;0402_normal_pointest_wPFR_YLK:EEQDQQYIC:RRD	0	13	28	37	1	0	40	43	41	26	YLKFEQMQTYIGRRD	0	1.95989e-05	2.79924e-05	2.28185e-05	2.81524e-05	0	5.40223e-05	0.000105319	0.000132437	0.000148161	14	0	5	5	14	10	16	0	22	27	72	74	0	3.05957e-05	1.4939e-05	1.0063e-05	2.37761e-05	1.6569e-05	0	5.48599e-05	6.95463e-05	5.17131e-05	0.000117787	0.000123704	5	7	4	11	0	1	9	34	3	9	8	22	11	13
0402_normal_ucb_wPFR_YLK:EEQDQQYIC:RRD	0	21	14	16	0	0	52	77	98	42	YLKMEQRQTYIGRRD	0	3.16598e-05	1.39962e-05	9.86748e-06	0	0	7.0229e-05	0.000188594	0.000316558	0.000239337	21	0	5	10	10	9	6	2	11	60	110	162	0	4.58936e-05	1.4939e-05	2.01261e-05	1.69829e-05	1.49121e-05	1.22788e-05	2.05725e-05	3.47732e-05	0.000114918	0.000179952	0.000270812	6	7	4	20	1	1	4	105	2	17	4	69	9	40
0402_normal_ucb_wPFR_YLK:EEQDQQYIC:RRD;0402_normal_pointest_wPFR_YLK:EEQDQQYIC:RRD	0	36	111	268	7	1	19	22	28	30	YLKVEQAQNYIGRRD	0	5.4274e-05	0.00011097	0.00016528	0.000197067	4.34686e-06	2.56606e-05	5.38841e-05	9.04451e-05	0.000170955	8	0	6	21	29	30	7	0	11	50	103	87	0	1.74833e-05	1.79268e-05	4.22647e-05	4.92505e-05	4.97071e-05	0	2.40012e-05	3.47732e-05	9.57651e-05	0.000168501	0.000145436	4	4	4	13	0	0	27	45	4	11	27	30	13	18
0402_normal_ucb_wPFR_YLK:EEQDQQYIC:RRD	0	3	6	4	0	0	28	13	14	12	YLKVEQKQCYIGRRD	0	4.52283e-06	5.99836e-06	2.46687e-06	0	0	3.78156e-05	3.18406e-05	4.52226e-05	6.83819e-05	7	0	0	6	5	8	8	0	8	45	76	71	0	1.52979e-05	0	1.20756e-05	8.49147e-06	1.32552e-05	0	2.743e-05	2.52896e-05	8.61886e-05	0.000124331	0.000118689	3	11	3	16	1	2	14	43	3	8	13	17	15	16
0402_normal_ucb_wPFR_YLK:EEQDQQYIC:RRD	0	9	20	4	0	0	38	46	87	34	YLKFEQKQTYIGRRD	0	1.35685e-05	1.99945e-05	2.46687e-06	0	0	5.13212e-05	0.000112667	0.000281026	0.000193749	16	0	13	24	25	36	14	0	8	52	88	109	0	3.49666e-05	3.88413e-05	4.83026e-05	4.24574e-05	5.96486e-05	0	4.80024e-05	2.52896e-05	9.95957e-05	0.000143962	0.000182213	6	5	4	26	4	1	9	78	7	17	4	46	11	31
0402_normal_ucb_wPFR_YLK:EEQDQQYIC:RRD;0402_normal_pointest_wPFR_YLK:EEQDQQYIC:RRD;0402_multinomial_ucb_wPFR_YLK:EEQDQQYIC:RRD;0402_multinomial_pointest_wPFR_YLK:EEQDQQYIC:RRD	0	30	64	46	1	0	37	45	86	25	YLKLEQHQTYIGRRD	0	4.52283e-05	6.39825e-05	2.8369e-05	2.81524e-05	0	4.99706e-05	0.000110217	0.000277796	0.000142462	10	0	10	24	23	29	4	0	13	38	104	110	0	2.18541e-05	2.98779e-05	4.83026e-05	3.90608e-05	4.80502e-05	0	1.3715e-05	4.10955e-05	7.27815e-05	0.000170137	0.000183884	5	4	9	32	8	1	11	77	6	12	4	63	27	14
0402_normal_ucb_wPFR_YLK:EEQDQQYIC:RRD;0402_normal_pointest_wPFR_YLK:EEQDQQYIC:RRD	0	23	31	24	0	1	20	61	43	33	YLKFEQRQTYIGRRD	0	3.46751e-05	3.09915e-05	1.48012e-05	0	4.34686e-06	2.70111e-05	0.000149406	0.000138898	0.00018805	19	0	10	25	30	32	16	0	5	43	49	58	0	4.15228e-05	2.98779e-05	5.03152e-05	5.09488e-05	5.3021e-05	0	5.48599e-05	1.5806e-05	8.2358e-05	8.01606e-05	9.69572e-05	5	11	3	23	3	2	4	67	2	22	1	46	6	43
0402_normal_ucb_wPFR_YLK:EEQDQQYIC:RRD;0402_normal_pointest_wPFR_YLK:EEQDQQYIC:RRD;0402_multinomial_ucb_wPFR_YLK:EEQDQQYIC:RRD;0402_multinomial_pointest_wPFR_YLK:EEQDQQYIC:RRD	0	4	24	26	0	0	29	36	51	30	YLKVEQHQTYIGRRD	0	6.03044e-06	2.39934e-05	1.60347e-05	0	0	3.91662e-05	8.81739e-05	0.000164739	0.000170955	5	0	3	4	3	2	6	0	9	31	49	67	0	1.09271e-05	8.96338e-06	8.05043e-06	5.09488e-06	3.31381e-06	0	2.05725e-05	2.84508e-05	5.93743e-05	8.01606e-05	0.000112002	2	5	2	24	3	0	8	51	2	14	5	49	10	26
0402_normal_ucb_wPFR_YLK:EEQDQQYIC:RRD;0402_normal_pointest_wPFR_YLK:EEQDQQYIC:RRD	0	49	106	181	1	0	21	30	52	21	YLKVEQRQTYIGRRD	0	7.38729e-05	0.000105971	0.000111626	2.81524e-05	0	2.83617e-05	7.34783e-05	0.00016797	0.000119668	9	1	8	4	6	5	12	0	27	47	113	101	8.05633e-06	1.96687e-05	2.39024e-05	8.05043e-06	1.01898e-05	8.28452e-06	0	4.11449e-05	8.53523e-05	9.00192e-05	0.00018486	0.000168839	6	7	6	18	3	0	11	73	7	30	10	41	14	43
0402_normal_ucb_wPFR_EPD:DVDCWCNAT:ETW;0402_multinomial_ucb_wPFR_EPD:DVDCWCNAT:ETW	0	14	14	28	0	0	8	16	11	10	EPDLVDRWTNAAETW	0	2.11066e-05	1.39962e-05	1.72681e-05	0	0	1.08045e-05	3.91884e-05	3.5532e-05	5.69849e-05	12	0	15	16	13	10	4	0	1	16	43	41	0	2.62249e-05	4.48169e-05	3.22017e-05	2.20778e-05	1.6569e-05	0	1.3715e-05	3.1612e-06	3.06448e-05	7.0345e-05	6.85387e-05	3	2	4	20	4	0	9	38	7	17	5	15	4	28
0402_normal_ucb_wPFR_EPD:DVDCWCNAT:ETW;0402_normal_pointest_wPFR_EPD:DVDCWCNAT:ETW	0	48	155	380	11	0	24	29	50	30	EPDIVDMWTNAAETW	0	7.23653e-05	0.000154958	0.000234353	0.000309676	0	3.24134e-05	7.1029e-05	0.000161509	0.000170955	10	0	27	123	268	292	13	0	12	23	50	73	0	2.18541e-05	8.06705e-05	0.000247551	0.000455143	0.000483816	0	4.45737e-05	3.79343e-05	4.40519e-05	8.17965e-05	0.000122032	6	4	14	35	1	0	30	94	0	17	31	67	6	23
0402_normal_ucb_wPFR_EPD:DVDCWCNAT:ETW;0402_normal_pointest_wPFR_EPD:DVDCWCNAT:ETW	0	19	32	51	0	0	54	38	42	23	EPDVVDKWTNAAETW	0	2.86446e-05	3.19913e-05	3.14526e-05	0	0	7.29301e-05	9.30725e-05	0.000135668	0.000131065	16	0	15	22	23	20	12	0	5	20	51	47	0	3.49666e-05	4.48169e-05	4.42774e-05	3.90608e-05	3.31381e-05	0	4.11449e-05	1.5806e-05	3.8306e-05	8.34324e-05	7.85688e-05	8	7	4	31	3	1	12	79	6	41	10	46	19	54
0402_normal_ucb_wPFR_EPD:DVDCWCNAT:ETW;0402_normal_pointest_wPFR_EPD:DVDCWCNAT:ETW;0402_multinomial_ucb_wPFR_EPD:DVDCWCNAT:ETW;0402_multinomial_pointest_wPFR_EPD:DVDCWCNAT:ETW	0	25	67	97	6	0	5	12	15	7	EPDLVDHWTNAAETW	0	3.76903e-05	6.69817e-05	5.98216e-05	0.000168914	0	6.75279e-06	2.93913e-05	4.84527e-05	3.98894e-05	11	1	1	5	27	32	6	0	12	28	94	99	8.05633e-06	2.40395e-05	2.98779e-06	1.0063e-05	4.5854e-05	5.3021e-05	0	2.05725e-05	3.79343e-05	5.36284e-05	0.000153777	0.000165496	3	3	8	14	1	0	17	36	2	7	7	24	12	22
0402_normal_ucb_wPFR_EPD:DVDCWCNAT:ETW;0402_normal_pointest_wPFR_EPD:DVDCWCNAT:ETW;0402_normal_thompson_wPFR_EPD:DVDCWCNAT:ETW	0	14	46	117	3	0	20	32	28	33	EPDLVDMWTNAAETW	0	2.11066e-05	4.59874e-05	7.21559e-05	8.44571e-05	0	2.70111e-05	7.83768e-05	9.04451e-05	0.00018805	11	0	4	16	34	33	4	0	20	77	173	215	0	2.40395e-05	1.19512e-05	3.22017e-05	5.7742e-05	5.46779e-05	0	1.3715e-05	6.32239e-05	0.000147478	0.000283016	0.00035941	5	5	12	10	0	0	25	55	0	9	32	28	2	15
0402_normal_ucb_wPFR_EPD:DVDCWCNAT:ETW;0402_normal_pointest_wPFR_EPD:DVDCWCNAT:ETW;0402_normal_thompson_wPFR_EPD:DVDCWCNAT:ETW	0	2	9	13	0	0	0	0	0	0	EPDVVDHWTNAAETW	0	3.01522e-06	8.99754e-06	8.01733e-06	0	0	0	0	0	0	2	0	0	3	5	0	1	0	0	0	0	0	0	4.37082e-06	0	6.03782e-06	8.49147e-06	0	0	3.42874e-06	0	0	0	0	2	0	0	0	0	1	1	2	0	2	2	1	1	1
0402_normal_ucb_wPFR_EPD:DVDCWCNAT:ETW;0402_normal_pointest_wPFR_EPD:DVDCWCNAT:ETW;0402_multinomial_ucb_wPFR_EPD:DVDCWCNAT:ETW;0402_multinomial_pointest_wPFR_EPD:DVDCWCNAT:ETW	0	11	22	79	3	0	18	24	16	30	EPDIVDHWTNAAETW	0	1.65837e-05	2.1994e-05	4.87207e-05	8.44571e-05	0	2.431e-05	5.87826e-05	5.16829e-05	0.000170955	10	0	5	21	36	30	8	0	2	18	34	44	0	2.18541e-05	1.4939e-05	4.22647e-05	6.11386e-05	4.97071e-05	0	2.743e-05	6.32239e-06	3.44754e-05	5.56216e-05	7.35537e-05	3	7	10	16	0	1	11	46	2	9	22	26	6	18
0402_normal_ucb_wPFR_EPD:DVDCWCNAT:ETW;0402_normal_pointest_wPFR_EPD:DVDCWCNAT:ETW;0402_multinomial_ucb_wPFR_EPD:DVDCWCNAT:ETW	0	5	9	5	0	0	32	33	24	23	EPDIVDRWTNAAETW	0	7.53806e-06	8.99754e-06	3.08359e-06	0	0	4.32178e-05	8.08261e-05	7.75244e-05	0.000131065	20	0	12	38	29	35	14	0	10	44	131	131	0	4.37082e-05	3.58535e-05	7.64791e-05	4.92505e-05	5.79917e-05	0	4.80024e-05	3.1612e-05	8.42733e-05	0.000214307	0.00021899	10	12	3	27	8	0	8	71	11	29	11	43	11	44
0402_normal_ucb_wPFR_EPD:DVDCWCNAT:ETW;0402_normal_pointest_wPFR_EPD:DVDCWCNAT:ETW;0402_multinomial_ucb_wPFR_EPD:DVDCWCNAT:ETW	0	9	25	21	0	1	43	70	72	33	EPDIVDKWTNAAETW	0	1.35685e-05	2.49932e-05	1.29511e-05	0	4.34686e-06	5.8074e-05	0.000171449	0.000232573	0.00018805	7	0	18	19	16	6	8	0	15	22	86	91	0	1.52979e-05	5.37803e-05	3.82395e-05	2.71727e-05	9.94143e-06	0	2.743e-05	4.74179e-05	4.21366e-05	0.00014069	0.000152123	6	6	1	31	2	0	4	73	7	21	3	35	8	29
0402_normal_ucb_wPFR_EPD:DVDCWCNAT:ETW;0402_normal_pointest_wPFR_EPD:DVDCWCNAT:ETW	0	30	68	185	5	0	28	34	36	33	EPDVVDMWTNAAETW	0	4.52283e-05	6.79814e-05	0.000114093	0.000140762	0	3.78156e-05	8.32754e-05	0.000116287	0.00018805	10	1	13	59	69	146	5	0	8	17	30	37	8.05633e-06	2.18541e-05	3.88413e-05	0.000118744	0.000117182	0.000241908	0	1.71437e-05	2.52896e-05	3.25601e-05	4.90779e-05	6.1852e-05	5	3	2	17	0	0	18	33	0	2	15	28	10	22
0402_normal_ucb_wPFR_PAA:TLEEMMTAC:QGV;0402_normal_pointest_wPFR_PAA:TLEEMMTAC:QGV	0	17	34	56	2	0	4	3	0	0	PAAVLEWMDTAAQGV	0	2.56294e-05	3.39907e-05	3.45362e-05	5.63047e-05	0	5.40223e-06	7.34783e-06	0	0	11	0	2	15	27	26	10	0	1	2	1	0	0	2.40395e-05	5.97559e-06	3.01891e-05	4.5854e-05	4.30795e-05	0	3.42874e-05	3.1612e-06	3.8306e-06	1.63593e-06	0	6	5	3	11	0	5	12	0	3	20	10	2	15	2
0402_normal_ucb_wPFR_PAA:TLEEMMTAC:QGV;0402_normal_pointest_wPFR_PAA:TLEEMMTAC:QGV;0402_multinomial_ucb_wPFR_PAA:TLEEMMTAC:QGV;0402_multinomial_pointest_wPFR_PAA:TLEEMMTAC:QGV	0	11	51	39	0	0	10	11	3	4	PAAMLEWMNTAAQGV	0	1.65837e-05	5.09861e-05	2.4052e-05	0	0	1.35056e-05	2.6942e-05	9.69055e-06	2.2794e-05	4	0	9	23	42	25	8	0	5	11	26	18	0	8.74164e-06	2.68902e-05	4.629e-05	7.13284e-05	4.14226e-05	0	2.743e-05	1.5806e-05	2.10683e-05	4.25342e-05	3.00902e-05	11	5	5	11	1	2	10	15	8	11	6	5	8	12
0402_normal_ucb_wPFR_PAA:TLEEMMTAC:QGV;0402_normal_pointest_wPFR_PAA:TLEEMMTAC:QGV	0	21	47	70	0	0	1	1	0	0	PAAILEWMDTAAQGV	0	3.16598e-05	4.69872e-05	4.31702e-05	0	0	1.35056e-06	2.44928e-06	0	0	7	0	5	14	10	7	1	0	0	0	0	0	0	1.52979e-05	1.4939e-05	2.81765e-05	1.69829e-05	1.15983e-05	0	3.42874e-06	0	0	0	0	2	2	4	0	1	1	2	0	4	2	8	0	7	0
0402_normal_ucb_wPFR_PAA:TLEEMMTAC:QGV;0402_normal_pointest_wPFR_PAA:TLEEMMTAC:QGV;0402_multinomial_ucb_wPFR_PAA:TLEEMMTAC:QGV	0	11	40	51	1	0	1	5	2	3	PAAMLEWMPTAAQGV	0	1.65837e-05	3.99891e-05	3.14526e-05	2.81524e-05	0	1.35056e-06	1.22464e-05	6.46037e-06	1.70955e-05	11	0	6	41	56	101	1	0	1	3	4	4	0	2.40395e-05	1.79268e-05	8.25169e-05	9.51045e-05	0.000167347	0	3.42874e-06	3.1612e-06	5.7459e-06	6.54372e-06	6.6867e-06	8	4	9	13	0	1	15	17	7	6	30	11	8	18
0402_normal_ucb_wPFR_PAA:TLEEMMTAC:QGV;0402_normal_pointest_wPFR_PAA:TLEEMMTAC:QGV;0402_multinomial_ucb_wPFR_PAA:TLEEMMTAC:QGV;0402_multinomial_pointest_wPFR_PAA:TLEEMMTAC:QGV	0	2	8	6	0	0	2	1	1	0	PAAILEWMNTAAQGV	0	3.01522e-06	7.99782e-06	3.7003e-06	0	0	2.70111e-06	2.44928e-06	3.23018e-06	0	10	0	22	19	12	12	5	0	0	8	6	7	0	2.18541e-05	6.57315e-05	3.82395e-05	2.03795e-05	1.98829e-05	0	1.71437e-05	0	1.53224e-05	9.81558e-06	1.17017e-05	5	4	8	9	4	0	11	4	7	6	3	0	4	6
0402_normal_ucb_wPFR_PAA:TLEEMMTAC:QGV;0402_normal_pointest_wPFR_PAA:TLEEMMTAC:QGV;0402_multinomial_ucb_wPFR_PAA:TLEEMMTAC:QGV;0402_multinomial_pointest_wPFR_PAA:TLEEMMTAC:QGV	0	10	14	17	0	0	1	0	1	0	PAALLEWMNTAAQGV	0	1.50761e-05	1.39962e-05	1.04842e-05	0	0	1.35056e-06	0	3.23018e-06	0	10	0	3	4	5	4	7	0	12	17	26	11	0	2.18541e-05	8.96338e-06	8.05043e-06	8.49147e-06	6.62762e-06	0	2.40012e-05	3.79343e-05	3.25601e-05	4.25342e-05	1.83884e-05	2	3	4	7	1	1	0	9	3	9	2	5	6	8
0402_normal_ucb_wPFR_PAA:TLEEMMTAC:QGV;0402_normal_pointest_wPFR_PAA:TLEEMMTAC:QGV;0402_normal_thompson_wPFR_PAA:TLEEMMTAC:QGV;0402_multinomial_ucb_wPFR_PAA:TLEEMMTAC:QGV;0402_multinomial_pointest_wPFR_PAA:TLEEMMTAC:QGV	0	16	41	101	3	0	7	18	7	15	PAALLEWMPTAAQGV	0	2.41218e-05	4.09888e-05	6.22885e-05	8.44571e-05	0	9.4539e-06	4.4087e-05	2.26113e-05	8.54774e-05	14	0	13	57	68	97	8	0	4	10	28	36	0	3.05957e-05	3.88413e-05	0.000114719	0.000115484	0.00016072	0	2.743e-05	1.26448e-05	1.9153e-05	4.5806e-05	6.01803e-05	4	6	7	19	0	0	13	79	3	6	23	28	6	26
0402_normal_ucb_wPFR_PAA:TLEEMMTAC:QGV;0402_normal_pointest_wPFR_PAA:TLEEMMTAC:QGV;0402_normal_thompson_wPFR_PAA:TLEEMMTAC:QGV;0402_multinomial_ucb_wPFR_PAA:TLEEMMTAC:QGV;0402_multinomial_pointest_wPFR_PAA:TLEEMMTAC:QGV	0	0	0	0	0	0	9	2	0	0	PAAVLEWMNTAAQGV	0	0	0	0	0	0	1.2155e-05	4.89855e-06	0	0	4	0	1	2	3	5	1	0	0	0	0	0	0	8.74164e-06	2.98779e-06	4.02521e-06	5.09488e-06	8.28452e-06	0	3.42874e-06	0	0	0	0	1	2	5	3	2	0	3	5	6	3	3	0	4	3
0402_normal_ucb_wPFR_PAA:TLEEMMTAC:QGV;0402_normal_pointest_wPFR_PAA:TLEEMMTAC:QGV;0402_normal_thompson_wPFR_PAA:TLEEMMTAC:QGV;0402_multinomial_ucb_wPFR_PAA:TLEEMMTAC:QGV;0402_multinomial_pointest_wPFR_PAA:TLEEMMTAC:QGV	0	8	23	73	0	0	11	6	7	12	PAAILEWMPTAAQGV	0	1.20609e-05	2.29937e-05	4.50204e-05	0	0	1.48561e-05	1.46957e-05	2.26113e-05	6.83819e-05	4	0	8	28	37	52	2	0	8	10	25	32	0	8.74164e-06	2.39024e-05	5.6353e-05	6.28369e-05	8.6159e-05	0	6.85749e-06	2.52896e-05	1.9153e-05	4.08983e-05	5.34936e-05	3	2	5	9	1	0	15	15	3	4	23	5	8	6
0402_normal_ucb_wPFR_PAA:TLEEMMTAC:QGV;0402_normal_pointest_wPFR_PAA:TLEEMMTAC:QGV;0402_normal_thompson_wPFR_PAA:TLEEMMTAC:QGV;0402_multinomial_ucb_wPFR_PAA:TLEEMMTAC:QGV	0	6	8	17	0	0	4	3	2	1	PAAVLEWMPTAAQGV	0	9.04567e-06	7.99782e-06	1.04842e-05	0	0	5.40223e-06	7.34783e-06	6.46037e-06	5.69849e-06	3	0	5	12	15	15	4	0	0	0	0	0	0	6.55623e-06	1.4939e-05	2.41513e-05	2.54744e-05	2.48536e-05	0	1.3715e-05	0	0	0	0	1	1	4	8	0	0	13	19	2	5	20	7	5	4
0402_normal_ucb_wPFR_GHM:CDATMSYEC:PML;0402_normal_pointest_wPFR_GHM:CDATMSYEC:PML	0	23	42	33	0	0	26	39	43	25	GHMLDAWMSYEGPML	0	3.46751e-05	4.19885e-05	2.03517e-05	0	0	3.51145e-05	9.55217e-05	0.000138898	0.000142462	15	0	3	6	1	7	5	0	0	0	0	0	0	3.27812e-05	8.96338e-06	1.20756e-05	1.69829e-06	1.15983e-05	0	1.71437e-05	0	0	0	0	4	3	3	7	2	0	3	10	5	9	4	10	3	20
0402_normal_ucb_wPFR_GHM:CDATMSYEC:PML;0402_normal_pointest_wPFR_GHM:CDATMSYEC:PML;0402_multinomial_ucb_wPFR_GHM:CDATMSYEC:PML;0402_multinomial_pointest_wPFR_GHM:CDATMSYEC:PML	0	28	67	80	1	0	25	24	30	11	GHMIDAWMTYEAPML	0	4.22131e-05	6.69817e-05	4.93374e-05	2.81524e-05	0	3.37639e-05	5.87826e-05	9.69055e-05	6.26834e-05	21	0	10	35	24	15	9	0	14	40	40	38	0	4.58936e-05	2.98779e-05	7.04412e-05	4.07591e-05	2.48536e-05	0	3.08587e-05	4.42567e-05	7.66121e-05	6.54372e-05	6.35237e-05	11	5	15	12	0	2	6	19	12	30	6	13	19	26
0402_normal_ucb_wPFR_GHM:CDATMSYEC:PML;0402_normal_pointest_wPFR_GHM:CDATMSYEC:PML;0402_multinomial_pointest_wPFR_GHM:CDATMSYEC:PML	0	24	82	47	1	0	25	24	17	11	GHMIDAWMTYEGPML	0	3.61827e-05	8.19776e-05	2.89857e-05	2.81524e-05	0	3.37639e-05	5.87826e-05	5.49131e-05	6.26834e-05	9	1	14	30	19	10	6	0	23	50	61	58	8.05633e-06	1.96687e-05	4.18291e-05	6.03782e-05	3.22676e-05	1.6569e-05	0	2.05725e-05	7.27075e-05	9.57651e-05	9.97917e-05	9.69572e-05	3	3	6	18	2	3	3	23	8	18	2	6	8	21
0402_normal_ucb_wPFR_GHM:CDATMSYEC:PML;0402_normal_pointest_wPFR_GHM:CDATMSYEC:PML;0402_normal_thompson_wPFR_GHM:CDATMSYEC:PML	0	38	97	156	0	1	22	27	19	5	GHMLDAMMTYEAPML	0	5.72892e-05	9.69735e-05	9.62079e-05	0	4.34686e-06	2.97123e-05	6.61304e-05	6.13735e-05	2.84925e-05	14	0	9	26	12	10	7	0	35	93	37	30	0	3.05957e-05	2.68902e-05	5.23278e-05	2.03795e-05	1.6569e-05	0	2.40012e-05	0.000110642	0.000178123	6.05294e-05	5.01503e-05	5	5	8	12	1	0	6	15	10	10	1	2	17	13
0402_normal_ucb_wPFR_GHM:CDATMSYEC:PML;0402_normal_pointest_wPFR_GHM:CDATMSYEC:PML;0402_normal_thompson_wPFR_GHM:CDATMSYEC:PML	0	48	102	153	5	0	15	30	27	13	GHMFDAWMTYEGPML	0	7.23653e-05	0.000101972	9.43578e-05	0.000140762	0	2.02584e-05	7.34783e-05	8.72149e-05	7.40804e-05	8	0	22	27	26	21	7	0	5	36	44	53	0	1.74833e-05	6.57315e-05	5.43404e-05	4.41557e-05	3.4795e-05	0	2.40012e-05	1.5806e-05	6.89509e-05	7.19809e-05	8.85988e-05	3	6	10	18	1	1	14	30	14	27	15	15	28	28
0402_normal_ucb_wPFR_GHM:CDATMSYEC:PML;0402_normal_pointest_wPFR_GHM:CDATMSYEC:PML	0	35	116	163	4	0	48	58	53	32	GHMLDAMMTYEGPML	0	5.27664e-05	0.000115968	0.000100525	0.000112609	0	6.48268e-05	0.000142058	0.0001712	0.000182352	23	0	17	47	31	15	19	0	11	34	33	20	0	5.02644e-05	5.07925e-05	9.45925e-05	5.26471e-05	2.48536e-05	0	6.51461e-05	3.47732e-05	6.51203e-05	5.39857e-05	3.34335e-05	6	9	2	26	7	3	8	42	12	43	1	8	8	33
0402_normal_ucb_wPFR_GHM:CDATMSYEC:PML;0402_normal_pointest_wPFR_GHM:CDATMSYEC:PML;0402_normal_thompson_wPFR_GHM:CDATMSYEC:PML;0402_multinomial_ucb_wPFR_GHM:CDATMSYEC:PML;0402_multinomial_pointest_wPFR_GHM:CDATMSYEC:PML	0	74	116	95	1	1	23	21	22	12	GHMMDAWMTYEAPML	0	0.000111563	0.000115968	5.85882e-05	2.81524e-05	4.34686e-06	3.10628e-05	5.14348e-05	7.1064e-05	6.83819e-05	19	0	9	28	32	14	8	0	8	26	45	27	0	4.15228e-05	2.68902e-05	5.6353e-05	5.43454e-05	2.31967e-05	0	2.743e-05	2.52896e-05	4.97978e-05	7.36169e-05	4.51353e-05	9	7	4	24	2	4	4	28	10	29	3	11	8	22
0402_normal_ucb_wPFR_GHM:CDATMSYEC:PML;0402_normal_pointest_wPFR_GHM:CDATMSYEC:PML	0	34	51	55	2	0	24	35	26	20	GHMMDAWMTYEGPML	0	5.12588e-05	5.09861e-05	3.39195e-05	5.63047e-05	0	3.24134e-05	8.57246e-05	8.39848e-05	0.00011397	19	0	18	41	51	46	2	0	10	37	81	79	0	4.15228e-05	5.37803e-05	8.25169e-05	8.6613e-05	7.62176e-05	0	6.85749e-06	3.1612e-05	7.08662e-05	0.00013251	0.000132062	6	2	9	11	1	1	9	17	12	24	3	12	10	22
0402_normal_ucb_wPFR_GHM:CDATMSYEC:PML;0402_normal_pointest_wPFR_GHM:CDATMSYEC:PML;0402_normal_thompson_wPFR_GHM:CDATMSYEC:PML;0402_multinomial_ucb_wPFR_GHM:CDATMSYEC:PML;0402_multinomial_pointest_wPFR_GHM:CDATMSYEC:PML	0	53	63	73	2	0	23	28	27	2	GHMLDAWMTYEAPML	0	7.99034e-05	6.29828e-05	4.50204e-05	5.63047e-05	0	3.10628e-05	6.85797e-05	8.72149e-05	1.1397e-05	10	0	7	16	11	6	8	0	12	33	25	14	0	2.18541e-05	2.09146e-05	3.22017e-05	1.86812e-05	9.94143e-06	0	2.743e-05	3.79343e-05	6.3205e-05	4.08983e-05	2.34035e-05	7	7	4	11	1	2	2	26	2	19	1	14	11	33
0402_normal_ucb_wPFR_GHM:CDATMSYEC:PML;0402_normal_pointest_wPFR_GHM:CDATMSYEC:PML;0402_normal_thompson_wPFR_GHM:CDATMSYEC:PML;0402_multinomial_ucb_wPFR_GHM:CDATMSYEC:PML;0402_multinomial_pointest_wPFR_GHM:CDATMSYEC:PML	0	13	4	5	0	0	21	18	22	6	GHMLDAWMTYEGPML	0	1.95989e-05	3.99891e-06	3.08359e-06	0	0	2.83617e-05	4.4087e-05	7.1064e-05	3.4191e-05	19	0	12	23	14	10	4	0	10	32	61	51	0	4.15228e-05	3.58535e-05	4.629e-05	2.37761e-05	1.6569e-05	0	1.3715e-05	3.1612e-05	6.12896e-05	9.97917e-05	8.52555e-05	10	4	5	3	1	0	6	24	9	16	5	7	15	18
0402_normal_ucb_wPFR_VTR:GSVICHETG:RLE	0	4	18	32	3	0	3	12	31	13	VTRGSVKCWETRRLE	0	6.03044e-06	1.79951e-05	1.9735e-05	8.44571e-05	0	4.05167e-06	2.93913e-05	0.000100136	7.40804e-05	12	0	17	40	56	41	6	0	10	41	106	145	0	2.62249e-05	5.07925e-05	8.05043e-05	9.51045e-05	6.79331e-05	0	2.05725e-05	3.1612e-05	7.85274e-05	0.000173409	0.000242393	6	3	6	24	0	0	15	68	11	10	10	53	24	29
0402_normal_ucb_wPFR_VTR:GSVICHETG:RLE;0402_normal_pointest_wPFR_VTR:GSVICHETG:RLE;0402_multinomial_ucb_wPFR_VTR:GSVICHETG:RLE	0	11	11	23	1	1	16	23	14	5	VTRDSVKCWETRRLE	0	1.65837e-05	1.0997e-05	1.41845e-05	2.81524e-05	4.34686e-06	2.16089e-05	5.63333e-05	4.52226e-05	2.84925e-05	16	0	8	24	26	20	5	0	2	19	26	22	0	3.49666e-05	2.39024e-05	4.83026e-05	4.41557e-05	3.31381e-05	0	1.71437e-05	6.32239e-06	3.63907e-05	4.25342e-05	3.67769e-05	8	5	10	19	2	1	10	53	11	16	8	25	18	35
0402_normal_ucb_wPFR_VTR:GSVICHETG:RLE;0402_normal_pointest_wPFR_VTR:GSVICHETG:RLE;0402_normal_thompson_wPFR_VTR:GSVICHETG:RLE	0	29	61	83	1	0	46	64	67	31	VTRPSVRCWETNRLE	0	4.37207e-05	6.09834e-05	5.11876e-05	2.81524e-05	0	6.21256e-05	0.000156754	0.000216422	0.000176653	8	0	2	14	12	11	7	1	18	54	131	113	0	1.74833e-05	5.97559e-06	2.81765e-05	2.03795e-05	1.8226e-05	6.13938e-06	2.40012e-05	5.69015e-05	0.000103426	0.000214307	0.000188899	5	10	9	19	1	1	10	52	12	19	13	35	31	43
0402_normal_ucb_wPFR_VTR:GSVICHETG:RLE;0402_normal_pointest_wPFR_VTR:GSVICHETG:RLE	0	5	13	48	0	0	15	15	31	26	VTRNSVKCWETRRLE	0	7.53806e-06	1.29965e-05	2.96024e-05	0	0	2.02584e-05	3.67391e-05	0.000100136	0.000148161	11	0	12	14	7	9	6	0	25	133	207	255	0	2.40395e-05	3.58535e-05	2.81765e-05	1.18881e-05	1.49121e-05	0	2.05725e-05	7.90299e-05	0.000254735	0.000338638	0.000426277	19	6	13	33	0	0	11	97	7	13	2	66	12	34
0402_normal_ucb_wPFR_VTR:GSVICHETG:RLE;0402_normal_pointest_wPFR_VTR:GSVICHETG:RLE;0402_multinomial_pointest_wPFR_VTR:GSVICHETG:RLE	0	1	0	0	0	0	7	9	13	2	VTRGSVRCWETRRLE	0	1.50761e-06	0	0	0	0	9.4539e-06	2.20435e-05	4.19924e-05	1.1397e-05	5	0	0	2	4	2	3	0	0	0	0	0	0	1.09271e-05	0	4.02521e-06	6.79318e-06	3.31381e-06	0	1.02862e-05	0	0	0	0	1	0	5	2	1	0	9	10	5	0	3	1	4	1
0402_normal_ucb_wPFR_VTR:GSVICHETG:RLE;0402_normal_pointest_wPFR_VTR:GSVICHETG:RLE;0402_multinomial_ucb_wPFR_VTR:GSVICHETG:RLE;0402_multinomial_pointest_wPFR_VTR:GSVICHETG:RLE	0	38	31	31	2	0	6	17	19	9	VTRDSVRCWETRRLE	0	5.72892e-05	3.09915e-05	1.91182e-05	5.63047e-05	0	8.10334e-06	4.16377e-05	6.13735e-05	5.12864e-05	7	0	8	9	7	8	1	0	8	23	39	55	0	1.52979e-05	2.39024e-05	1.81135e-05	1.18881e-05	1.32552e-05	0	3.42874e-06	2.52896e-05	4.40519e-05	6.38013e-05	9.19422e-05	6	4	1	21	1	0	6	35	4	14	7	35	5	24
0402_normal_ucb_wPFR_VTR:GSVICHETG:RLE;0402_normal_pointest_wPFR_VTR:GSVICHETG:RLE;0402_normal_thompson_wPFR_VTR:GSVICHETG:RLE;0402_multinomial_ucb_wPFR_VTR:GSVICHETG:RLE;0402_multinomial_pointest_wPFR_VTR:GSVICHETG:RLE	0	38	43	95	2	0	45	61	99	57	VTRNSVRCWETRRLE	0	5.72892e-05	4.29883e-05	5.85882e-05	5.63047e-05	0	6.07751e-05	0.000149406	0.000319788	0.000324814	16	0	16	18	29	22	14	0	7	50	101	113	0	3.49666e-05	4.78047e-05	3.62269e-05	4.92505e-05	3.64519e-05	0	4.80024e-05	2.21284e-05	9.57651e-05	0.000165229	0.000188899	5	9	4	28	1	2	4	69	5	13	3	36	15	20
0402_normal_ucb_wPFR_VTR:GSVICHETG:RLE;0402_normal_pointest_wPFR_VTR:GSVICHETG:RLE;0402_normal_thompson_wPFR_VTR:GSVICHETG:RLE;0402_multinomial_ucb_wPFR_VTR:GSVICHETG:RLE;0402_multinomial_pointest_wPFR_VTR:GSVICHETG:RLE	0	14	33	120	2	0	22	33	49	38	VTRPSVRCWETHRLE	0	2.11066e-05	3.2991e-05	7.40061e-05	5.63047e-05	0	2.97123e-05	8.08261e-05	0.000158279	0.000216543	10	0	6	4	9	11	7	0	7	41	94	118	0	2.18541e-05	1.79268e-05	8.05043e-06	1.52847e-05	1.8226e-05	0	2.40012e-05	2.21284e-05	7.85274e-05	0.000153777	0.000197258	8	4	11	24	0	0	20	60	4	10	16	42	17	16
0402_normal_ucb_wPFR_VTR:GSVICHETG:RLE;0402_normal_pointest_wPFR_VTR:GSVICHETG:RLE;0402_normal_thompson_wPFR_VTR:GSVICHETG:RLE;0402_multinomial_ucb_wPFR_VTR:GSVICHETG:RLE;0402_multinomial_pointest_wPFR_VTR:GSVICHETG:RLE	0	52	64	150	8	1	46	65	80	51	VTRPSVKCWETRRLE	0	7.83958e-05	6.39825e-05	9.25076e-05	0.000225219	4.34686e-06	6.21256e-05	0.000159203	0.000258415	0.000290623	17	0	21	32	36	42	15	0	14	55	111	142	0	3.7152e-05	6.27437e-05	6.44034e-05	6.11386e-05	6.959e-05	0	5.14312e-05	4.42567e-05	0.000105342	0.000181588	0.000237378	7	9	6	49	1	1	22	147	15	18	9	82	32	31
0402_normal_ucb_wPFR_VTR:GSVICHETG:RLE;0402_normal_pointest_wPFR_VTR:GSVICHETG:RLE;0402_normal_thompson_wPFR_VTR:GSVICHETG:RLE;0402_multinomial_ucb_wPFR_VTR:GSVICHETG:RLE;0402_multinomial_pointest_wPFR_VTR:GSVICHETG:RLE	0	22	32	66	2	0	10	11	27	18	VTRPSVRCWETRRLE	0	3.31674e-05	3.19913e-05	4.07034e-05	5.63047e-05	0	1.35056e-05	2.6942e-05	8.72149e-05	0.000102573	4	0	0	3	8	9	7	0	5	26	54	59	0	8.74164e-06	0	6.03782e-06	1.35864e-05	1.49121e-05	0	2.40012e-05	1.5806e-05	4.97978e-05	8.83402e-05	9.86289e-05	3	4	2	9	2	0	6	35	5	3	3	27	12	11
0402_normal_ucb_wPFR_RVI:EEWCCRECT:MPP;0402_normal_pointest_wPFR_RVI:EEWCCRECT:MPP	0	1	3	0	0	0	7	6	6	0	RVIPEWKCWECRMPP	0	1.50761e-06	2.99918e-06	0	0	0	9.4539e-06	1.46957e-05	1.93811e-05	0	2	0	0	2	0	0	1	0	5	13	16	7	0	4.37082e-06	0	4.02521e-06	0	0	0	3.42874e-06	1.5806e-05	2.48989e-05	2.61749e-05	1.17017e-05	0	1	0	0	0	0	0	2	1	1	1	1	4	2
0402_normal_ucb_wPFR_RVI:EEWCCRECT:MPP	0	1	0	0	0	0	4	10	7	8	RVIREWPCRECGMPP	0	1.50761e-06	0	0	0	0	5.40223e-06	2.44928e-05	2.26113e-05	4.55879e-05	9	0	5	8	10	7	1	0	2	5	0	0	0	1.96687e-05	1.4939e-05	1.61009e-05	1.69829e-05	1.15983e-05	0	3.42874e-06	6.32239e-06	9.57651e-06	0	0	1	1	1	10	0	0	2	15	2	1	0	19	3	8
0402_normal_ucb_wPFR_RVI:EEWCCRECT:MPP	0	1	1	0	0	0	16	11	18	18	RVIREWPCRECYMPP	0	1.50761e-06	9.99727e-07	0	0	0	2.16089e-05	2.6942e-05	5.81433e-05	0.000102573	3	0	3	10	16	13	5	0	1	6	14	27	0	6.55623e-06	8.96338e-06	2.01261e-05	2.71727e-05	2.15398e-05	0	1.71437e-05	3.1612e-06	1.14918e-05	2.2903e-05	4.51353e-05	2	2	4	10	0	0	7	19	0	0	19	12	11	9
0402_normal_ucb_wPFR_RVI:EEWCCRECT:MPP;0402_normal_pointest_wPFR_RVI:EEWCCRECT:MPP	0	11	11	14	1	0	27	24	9	5	RVIPEWKCWECHMPP	0	1.65837e-05	1.0997e-05	8.63404e-06	2.81524e-05	0	3.64651e-05	5.87826e-05	2.90716e-05	2.84925e-05	4	0	3	10	11	10	3	0	9	12	22	18	0	8.74164e-06	8.96338e-06	2.01261e-05	1.86812e-05	1.6569e-05	0	1.02862e-05	2.84508e-05	2.29836e-05	3.59905e-05	3.00902e-05	6	3	3	12	1	1	7	3	5	16	1	4	9	13
0402_normal_ucb_wPFR_RVI:EEWCCRECT:MPP;0402_normal_pointest_wPFR_RVI:EEWCCRECT:MPP;0402_normal_thompson_wPFR_RVI:EEWCCRECT:MPP;0402_multinomial_ucb_wPFR_RVI:EEWCCRECT:MPP;0402_multinomial_pointest_wPFR_RVI:EEWCCRECT:MPP	0	12	16	4	0	0	5	7	6	3	RVIGEWRCWECHMPP	0	1.80913e-05	1.59956e-05	2.46687e-06	0	0	6.75279e-06	1.71449e-05	1.93811e-05	1.70955e-05	8	0	4	4	7	0	5	0	0	0	0	0	0	1.74833e-05	1.19512e-05	8.05043e-06	1.18881e-05	0	0	1.71437e-05	0	0	0	0	4	5	16	8	1	1	15	6	18	15	4	3	32	12
0402_normal_ucb_wPFR_RVI:EEWCCRECT:MPP	0	8	26	47	1	0	26	42	46	34	RVIREWPCRECHMPP	0	1.20609e-05	2.59929e-05	2.89857e-05	2.81524e-05	0	3.51145e-05	0.00010287	0.000148588	0.000193749	19	0	8	5	5	2	14	0	8	31	93	118	0	4.15228e-05	2.39024e-05	1.0063e-05	8.49147e-06	3.31381e-06	0	4.80024e-05	2.52896e-05	5.93743e-05	0.000152142	0.000197258	7	9	11	35	2	0	11	55	10	8	11	51	16	10
0402_normal_ucb_wPFR_RVI:EEWCCRECT:MPP;0402_normal_thompson_wPFR_RVI:EEWCCRECT:MPP	1	12	30	68	3	0	9	8	11	5	RVIREWPCRECMMPP	4.72146e-06	1.80913e-05	2.99918e-05	4.19368e-05	8.44571e-05	0	1.2155e-05	1.95942e-05	3.5532e-05	2.84925e-05	5	0	1	7	5	2	3	0	4	23	31	51	0	1.09271e-05	2.98779e-06	1.40882e-05	8.49147e-06	3.31381e-06	0	1.02862e-05	1.26448e-05	4.40519e-05	5.07138e-05	8.52555e-05	0	4	2	2	2	2	2	19	2	2	2	14	10	6
0402_normal_ucb_wPFR_RVI:EEWCCRECT:MPP;0402_normal_thompson_wPFR_RVI:EEWCCRECT:MPP	0	5	5	1	0	0	3	6	7	5	RVIREWPCRECAMPP	0	7.53806e-06	4.99864e-06	6.16717e-07	0	0	4.05167e-06	1.46957e-05	2.26113e-05	2.84925e-05	4	0	0	0	0	0	1	0	1	15	23	54	0	8.74164e-06	0	0	0	0	0	3.42874e-06	3.1612e-06	2.87295e-05	3.76264e-05	9.02705e-05	3	1	1	1	0	0	6	3	2	1	4	7	11	4
0402_normal_ucb_wPFR_RVI:EEWCCRECT:MPP;0402_normal_pointest_wPFR_RVI:EEWCCRECT:MPP;0402_normal_thompson_wPFR_RVI:EEWCCRECT:MPP;0402_multinomial_ucb_wPFR_RVI:EEWCCRECT:MPP;0402_multinomial_pointest_wPFR_RVI:EEWCCRECT:MPP	0	28	42	51	0	0	21	14	10	7	RVIPEWRCWECRMPP	0	4.22131e-05	4.19885e-05	3.14526e-05	0	0	2.83617e-05	3.42899e-05	3.23018e-05	3.98894e-05	18	0	12	27	14	17	4	0	26	35	17	18	0	3.93374e-05	3.58535e-05	5.43404e-05	2.37761e-05	2.81674e-05	0	1.3715e-05	8.21911e-05	6.70356e-05	2.78108e-05	3.00902e-05	3	1	2	10	1	2	8	20	13	26	8	7	12	16
0402_normal_ucb_wPFR_RVI:EEWCCRECT:MPP;0402_normal_pointest_wPFR_RVI:EEWCCRECT:MPP;0402_normal_thompson_wPFR_RVI:EEWCCRECT:MPP;0402_multinomial_ucb_wPFR_RVI:EEWCCRECT:MPP;0402_multinomial_pointest_wPFR_RVI:EEWCCRECT:MPP	0	1	2	1	0	0	0	0	0	0	RVIPEWRCWECHMPP	0	1.50761e-06	1.99945e-06	6.16717e-07	0	0	0	0	0	0	0	0	1	0	0	0	0	0	0	0	0	0	0	0	2.98779e-06	0	0	0	0	0	0	0	0	0	0	0	1	0	0	0	1	0	1	0	0	0	1	0
0402_normal_ucb_wPFR_KNT:SMSFSCIAI:GII;0402_normal_pointest_wPFR_KNT:SMSFSCIAI:GII;0402_multinomial_ucb_wPFR_KNT:SMSFSCIAI:GII;0402_multinomial_pointest_wPFR_KNT:SMSFSCIAI:GII	0	0	0	0	0	0	0	0	0	0	KNTIMSHSTIAAGII	0	0	0	0	0	0	0	0	0	0	3	0	1	3	2	1	1	0	3	2	1	0	0	6.55623e-06	2.98779e-06	6.03782e-06	3.39659e-06	1.6569e-06	0	3.42874e-06	9.48359e-06	3.8306e-06	1.63593e-06	0	1	1	1	0	2	0	0	3	1	3	0	0	4	2
0402_normal_ucb_wPFR_KNT:SMSFSCIAI:GII;0402_normal_pointest_wPFR_KNT:SMSFSCIAI:GII	3	25	30	45	0	6	59	66	30	3	KNTIMSRSTIAAGII	1.41644e-05	3.76903e-05	2.99918e-05	2.77523e-05	0	2.60812e-05	7.96829e-05	0.000161652	9.69055e-05	1.70955e-05	56	24	15	10	16	10	14	20	5	10	22	8	0.000193352	0.000122383	4.48169e-05	2.01261e-05	2.71727e-05	1.6569e-05	0.000122788	4.80024e-05	1.5806e-05	1.9153e-05	3.59905e-05	1.33734e-05	0	1	3	2	0	0	2	5	2	1	1	0	6	4
0402_normal_ucb_wPFR_KNT:SMSFSCIAI:GII	0	48	72	98	0	0	61	55	66	30	KNTIMSRSTIAGGII	0	7.23653e-05	7.19803e-05	6.04383e-05	0	0	8.2384e-05	0.00013471	0.000213192	0.000170955	13	0	27	21	28	16	15	0	10	35	55	56	0	2.84103e-05	8.06705e-05	4.22647e-05	4.75522e-05	2.65105e-05	0	5.14312e-05	3.1612e-05	6.70356e-05	8.99762e-05	9.36139e-05	10	9	7	19	3	3	15	38	12	28	10	21	35	37
0402_normal_ucb_wPFR_KNT:SMSFSCIAI:GII;0402_normal_pointest_wPFR_KNT:SMSFSCIAI:GII;0402_multinomial_ucb_wPFR_KNT:SMSFSCIAI:GII;0402_multinomial_pointest_wPFR_KNT:SMSFSCIAI:GII	0	0	0	0	0	0	11	16	12	10	KNTLMSKSTIAAGII	0	0	0	0	0	0	1.48561e-05	3.91884e-05	3.87622e-05	5.69849e-05	0	0	3	0	1	1	1	0	2	10	16	22	0	0	8.96338e-06	0	1.69829e-06	1.6569e-06	0	3.42874e-06	6.32239e-06	1.9153e-05	2.61749e-05	3.67769e-05	2	0	1	6	0	0	1	12	3	4	0	8	7	6
0402_normal_ucb_wPFR_KNT:SMSFSCIAI:GII;0402_normal_pointest_wPFR_KNT:SMSFSCIAI:GII;0402_multinomial_ucb_wPFR_KNT:SMSFSCIAI:GII;0402_multinomial_pointest_wPFR_KNT:SMSFSCIAI:GII	0	19	36	16	0	0	22	11	14	3	KNTLMSHSTIAAGII	0	2.86446e-05	3.59902e-05	9.86748e-06	0	0	2.97123e-05	2.6942e-05	4.52226e-05	1.70955e-05	24	0	11	16	4	1	10	0	1	22	8	7	0	5.24498e-05	3.28657e-05	3.22017e-05	6.79318e-06	1.6569e-06	0	3.42874e-05	3.1612e-06	4.21366e-05	1.30874e-05	1.17017e-05	7	5	5	15	0	4	3	9	8	28	2	1	12	18
0402_normal_ucb_wPFR_KNT:SMSFSCIAI:GII;0402_normal_pointest_wPFR_KNT:SMSFSCIAI:GII	0	27	35	43	0	0	20	66	34	16	KNTLMSRSTIAAGII	0	4.07055e-05	3.49904e-05	2.65189e-05	0	0	2.70111e-05	0.000161652	0.000109826	9.11759e-05	10	0	7	13	14	1	15	0	10	18	35	21	0	2.18541e-05	2.09146e-05	2.61639e-05	2.37761e-05	1.6569e-06	0	5.14312e-05	3.1612e-05	3.44754e-05	5.72576e-05	3.51052e-05	4	6	10	11	3	0	7	35	11	27	3	6	16	20
0402_normal_ucb_wPFR_KNT:SMSFSCIAI:GII;0402_normal_pointest_wPFR_KNT:SMSFSCIAI:GII;0402_multinomial_pointest_wPFR_KNT:SMSFSCIAI:GII	0	54	75	51	1	0	36	35	55	28	KNTIMSKSTIAGGII	0	8.1411e-05	7.49795e-05	3.14526e-05	2.81524e-05	0	4.86201e-05	8.57246e-05	0.00017766	0.000159558	14	0	23	40	23	28	6	0	8	22	51	41	0	3.05957e-05	6.87193e-05	8.05043e-05	3.90608e-05	4.63933e-05	0	2.05725e-05	2.52896e-05	4.21366e-05	8.34324e-05	6.85387e-05	8	5	8	38	1	1	14	106	19	38	28	55	42	47
0402_normal_ucb_wPFR_KNT:SMSFSCIAI:GII;0402_normal_pointest_wPFR_KNT:SMSFSCIAI:GII;0402_multinomial_ucb_wPFR_KNT:SMSFSCIAI:GII;0402_multinomial_pointest_wPFR_KNT:SMSFSCIAI:GII	0	56	51	38	1	0	30	22	24	8	KNTLMSHSTIAGGII	0	8.44262e-05	5.09861e-05	2.34353e-05	2.81524e-05	0	4.05167e-05	5.38841e-05	7.75244e-05	4.55879e-05	18	0	14	13	4	2	8	0	2	6	4	5	0	3.93374e-05	4.18291e-05	2.61639e-05	6.79318e-06	3.31381e-06	0	2.743e-05	6.32239e-06	1.14918e-05	6.54372e-06	8.35838e-06	5	3	6	12	6	3	5	6	7	30	2	4	6	8
0402_normal_ucb_wPFR_KNT:SMSFSCIAI:GII;0402_normal_pointest_wPFR_KNT:SMSFSCIAI:GII	0	63	82	88	4	0	27	15	16	8	KNTLMSRSTIAGGII	0	9.49795e-05	8.19776e-05	5.42711e-05	0.000112609	0	3.64651e-05	3.67391e-05	5.16829e-05	4.55879e-05	4	0	2	8	0	0	2	0	3	15	26	16	0	8.74164e-06	5.97559e-06	1.61009e-05	0	0	0	6.85749e-06	9.48359e-06	2.87295e-05	4.25342e-05	2.67468e-05	3	3	2	14	0	0	6	25	1	16	4	9	12	11
0402_normal_ucb_wPFR_KNT:SMSFSCIAI:GII;0402_normal_pointest_wPFR_KNT:SMSFSCIAI:GII;0402_multinomial_ucb_wPFR_KNT:SMSFSCIAI:GII;0402_multinomial_pointest_wPFR_KNT:SMSFSCIAI:GII	0	51	43	17	0	0	8	24	14	4	KNTLMSKSTIAGGII	0	7.68882e-05	4.29883e-05	1.04842e-05	0	0	1.08045e-05	5.87826e-05	4.52226e-05	2.2794e-05	8	0	12	12	2	0	9	0	20	39	98	93	0	1.74833e-05	3.58535e-05	2.41513e-05	3.39659e-06	0	0	3.08587e-05	6.32239e-05	7.46968e-05	0.000160321	0.000155466	7	3	9	21	1	2	6	58	7	16	4	30	5	36
0402_normal_pointest_AA:SLSMTCIAV:WEEG	0	33	29	69	0	0	30	32	37	35	ALLSRTNIAAWEE	0	4.97512e-05	2.89921e-05	4.25535e-05	0	0	4.05167e-05	7.83768e-05	0.000119517	0.000199447	17	0	12	12	14	18	8	0	18	56	105	99	0	3.7152e-05	3.58535e-05	2.41513e-05	2.37761e-05	2.98243e-05	0	2.743e-05	5.69015e-05	0.000107257	0.000171773	0.000165496	5	7	5	19	5	0	6	36	10	18	1	18	11	36
0402_normal_pointest_AA:SLSMTCIAV:WEEG;0402_multinomial_ucb_AA:SLSMTCIAV:WEEG	0	58	102	90	2	1	47	73	82	44	ALLSKTNIAAWEE	0	8.74414e-05	0.000101972	5.55046e-05	5.63047e-05	4.34686e-06	6.34762e-05	0.000178797	0.000264875	0.000250734	22	0	28	30	10	5	13	0	29	74	189	188	0	4.8079e-05	8.36583e-05	6.03782e-05	1.69829e-05	8.28452e-06	0	4.45737e-05	9.16747e-05	0.000141732	0.000309191	0.000314275	13	10	11	29	7	1	3	80	15	16	3	47	7	21
0402_normal_pointest_AA:SLSMTCIAV:WEEG	0	36	89	96	1	0	28	39	44	47	AILSKTNIAAWEE	0	5.4274e-05	8.89757e-05	5.92049e-05	2.81524e-05	0	3.78156e-05	9.55217e-05	0.000142128	0.000267829	16	0	9	6	5	0	6	0	25	52	119	109	0	3.49666e-05	2.68902e-05	1.20756e-05	8.49147e-06	0	0	2.05725e-05	7.90299e-05	9.95957e-05	0.000194676	0.000182213	2	2	2	15	2	0	5	37	4	23	2	23	6	17
0402_normal_pointest_AA:LSSKPEFCI:WEEG	0	26	80	170	3	1	44	56	53	48	AISSMPTFCAWEE	0	3.91979e-05	7.99782e-05	0.000104842	8.44571e-05	4.34686e-06	5.94245e-05	0.000137159	0.0001712	0.000273528	32	0	26	76	105	63	16	0	67	144	282	285	0	6.99331e-05	7.76827e-05	0.000152958	0.000178321	0.000104385	0	5.48599e-05	0.0002118	0.000275803	0.000461332	0.000476428	14	16	16	38	0	2	55	80	21	44	48	41	56	47
0402_normal_pointest_AA:LSSKPEFCI:WEEG;0402_multinomial_ucb_AA:LSSKPEFCI:WEEG;0402_multinomial_pointest_AA:LSSKPEFCI:WEEG	0	38	78	178	1	0	33	53	79	47	ALSSFPTFCGWEE	0	5.72892e-05	7.79787e-05	0.000109776	2.81524e-05	0	4.45684e-05	0.000129812	0.000255184	0.000267829	10	0	5	22	40	43	19	0	32	137	321	523	0	2.18541e-05	1.4939e-05	4.42774e-05	6.79318e-05	7.12469e-05	0	6.51461e-05	0.000101158	0.000262396	0.000525134	0.000874287	8	8	19	40	4	1	22	83	4	11	30	98	29	32
0402_normal_pointest_AA:LSSKPEFCI:WEEG;0402_multinomial_pointest_AA:LSSKPEFCI:WEEG	0	25	30	50	0	0	21	24	29	34	ALSSMPTFCAWEE	0	3.76903e-05	2.99918e-05	3.08359e-05	0	0	2.83617e-05	5.87826e-05	9.36753e-05	0.000193749	6	0	2	9	12	15	9	0	10	54	79	77	0	1.31125e-05	5.97559e-06	1.81135e-05	2.03795e-05	2.48536e-05	0	3.08587e-05	3.1612e-05	0.000103426	0.000129238	0.000128719	3	7	8	10	0	0	5	31	4	12	5	14	17	18
0402_normal_pointest_AA:DVDCWCNTT:WEEG	1	79	234	462	15	0	25	42	50	32	ALVDMWTNTGWEE	4.72146e-06	0.000119101	0.000233936	0.000284923	0.000422285	0	3.37639e-05	0.00010287	0.000161509	0.000182352	18	0	8	52	93	138	13	0	18	57	115	161	0	3.93374e-05	2.39024e-05	0.000104656	0.000157941	0.000228653	0	4.45737e-05	5.69015e-05	0.000109172	0.000188132	0.00026914	13	11	29	42	1	0	44	104	1	7	49	70	18	22
0402_normal_pointest_AA:DVDCWCNTT:WEEG	0	3	3	1	1	0	1	1	2	6	AVVDMWTNTGWEE	0	4.52283e-06	2.99918e-06	6.16717e-07	2.81524e-05	0	1.35056e-06	2.44928e-06	6.46037e-06	3.4191e-05	4	0	5	35	36	60	0	0	17	35	105	104	0	8.74164e-06	1.4939e-05	7.04412e-05	6.11386e-05	9.94143e-05	0	0	5.37403e-05	6.70356e-05	0.000171773	0.000173854	2	0	2	3	0	0	14	19	0	2	11	11	2	9
0402_normal_pointest_AA:EDGVNMCTL:WEEG	0	60	162	321	5	0	23	34	24	29	ALDGMNTCTAWEE	0	9.04567e-05	0.000161956	0.000197966	0.000140762	0	3.10628e-05	8.32754e-05	7.75244e-05	0.000165256	27	0	12	65	112	97	12	1	12	21	36	30	0	5.90061e-05	3.58535e-05	0.000130819	0.000190209	0.00016072	6.13938e-06	4.11449e-05	3.79343e-05	4.02213e-05	5.88935e-05	5.01503e-05	17	11	12	21	1	2	28	46	4	25	40	20	22	32
0402_normal_pointest_AA:AGNDIAACL:WEEG;0402_normal_pointest_AA:NGNEIAACL:WEEG;0402_normal_thompson_AA:AGNDIAACL:WEEG;0402_multinomial_ucb_AA:AGNDIAACL:WEEG;0402_multinomial_ucb_AA:NGNEIAACL:WEEG;0402_multinomial_pointest_AA:AGNDIAACL:WEEG;0402_multinomial_pointest_AA:NGNEIAACL:WEEG	0	21	35	44	2	0	35	40	33	22	ALGNWINACAWEE	0	3.16598e-05	3.49904e-05	2.71356e-05	5.63047e-05	0	4.72695e-05	9.7971e-05	0.000106596	0.000125367	5	0	9	13	20	11	13	0	9	9	18	26	0	1.09271e-05	2.68902e-05	2.61639e-05	3.39659e-05	1.8226e-05	0	4.45737e-05	2.84508e-05	1.72377e-05	2.94467e-05	4.34636e-05	8	6	8	26	0	4	14	52	5	26	7	11	33	32
0402_normal_pointest_AA:TTTLFCASD:WEEG	0	14	11	2	0	0	37	43	27	8	ALTTWFTASGWEE	0	2.11066e-05	1.0997e-05	1.23343e-06	0	0	4.99706e-05	0.000105319	8.72149e-05	4.55879e-05	22	0	8	13	10	12	14	0	19	39	54	34	0	4.8079e-05	2.39024e-05	2.61639e-05	1.69829e-05	1.98829e-05	0	4.80024e-05	6.00627e-05	7.46968e-05	8.83402e-05	5.6837e-05	16	9	5	13	7	1	3	30	6	28	2	6	6	24
0402_normal_pointest_AA:TEDGVNMCT:WEEG;0402_normal_thompson_AA:TEDGVNMCT:WEEG;0402_multinomial_pointest_AA:TEDGVNMCT:WEEG	0	16	29	61	0	0	34	24	36	17	AVEDWVNMCAWEE	0	2.41218e-05	2.89921e-05	3.76198e-05	0	0	4.5919e-05	5.87826e-05	0.000116287	9.68744e-05	14	0	10	30	43	31	5	0	10	45	36	45	0	3.05957e-05	2.98779e-05	6.03782e-05	7.30267e-05	5.1364e-05	0	1.71437e-05	3.1612e-05	8.61886e-05	5.88935e-05	7.52254e-05	11	4	11	12	1	1	30	53	10	18	23	28	30	34
0402_normal_pointest_AA:TEDGVNMCT:WEEG;0402_normal_thompson_AA:TEDGVNMCT:WEEG;0402_multinomial_ucb_AA:TEDGVNMCT:WEEG;0402_multinomial_pointest_AA:TEDGVNMCT:WEEG	0	53	142	279	9	0	75	64	64	46	AIEDWVNMCAWEE	0	7.99034e-05	0.000141961	0.000172064	0.000253371	0	0.000101292	0.000156754	0.000206732	0.000262131	28	1	34	75	98	102	22	0	38	117	214	241	8.05633e-06	6.11915e-05	0.000101585	0.000150946	0.000166433	0.000169004	0	7.54324e-05	0.000120125	0.00022409	0.000350089	0.000402874	14	12	23	42	0	0	31	71	18	41	32	36	37	55
0402_normal_pointest_AA:SPGIWQLDC:WEEG	0	18	43	25	0	0	39	26	12	7	ALPGWWTLDCWEE	0	2.7137e-05	4.29883e-05	1.54179e-05	0	0	5.26717e-05	6.36812e-05	3.87622e-05	3.98894e-05	12	0	2	4	4	5	3	0	10	21	13	5	0	2.62249e-05	5.97559e-06	8.05043e-06	6.79318e-06	8.28452e-06	0	1.02862e-05	3.1612e-05	4.02213e-05	2.12671e-05	8.35838e-06	6	5	3	9	5	3	5	4	13	8	3	1	23	6
0402_normal_pointest_AA:SPGIWQLDC:WEEG	0	22	12	7	0	0	16	7	0	0	AIPGWWTLDSWEE	0	3.31674e-05	1.19967e-05	4.31702e-06	0	0	2.16089e-05	1.71449e-05	0	0	16	0	6	4	5	0	3	0	5	13	5	0	0	3.49666e-05	1.79268e-05	8.05043e-06	8.49147e-06	0	0	1.02862e-05	1.5806e-05	2.48989e-05	8.17965e-06	0	5	0	2	3	2	1	0	1	3	6	0	0	0	4
0402_normal_pointest_AA:CGGEFFYCN:WEEG	0	37	53	58	2	1	34	47	49	23	AIGGHFTYCGWEE	0	5.57816e-05	5.29855e-05	3.57696e-05	5.63047e-05	4.34686e-06	4.5919e-05	0.000115116	0.000158279	0.000131065	14	0	18	11	12	20	17	0	26	50	96	64	0	3.05957e-05	5.37803e-05	2.21387e-05	2.03795e-05	3.31381e-05	0	5.82886e-05	8.21911e-05	9.57651e-05	0.000157049	0.000106987	12	7	15	39	3	1	11	49	25	42	6	19	32	32
0402_normal_pointest_AA:GKMTLGMCC:WEEG;0402_multinomial_ucb_AA:GKMTLGMCC:WEEG;0402_multinomial_pointest_AA:GKMTLGMCC:WEEG	0	23	53	55	1	0	31	48	36	25	ALKMKLNMCAWEE	0	3.46751e-05	5.29855e-05	3.39195e-05	2.81524e-05	0	4.18673e-05	0.000117565	0.000116287	0.000142462	30	0	19	23	30	17	21	0	6	26	51	49	0	6.55623e-05	5.67681e-05	4.629e-05	5.09488e-05	2.81674e-05	0	7.20036e-05	1.89672e-05	4.97978e-05	8.34324e-05	8.19121e-05	7	9	13	28	0	0	13	56	14	22	9	27	18	53
0402_normal_pointest_AA:GKMTLGMCC:WEEG;0402_normal_thompson_AA:GKMTLGMCC:WEEG;0402_multinomial_pointest_AA:GKMTLGMCC:WEEG	0	68	112	61	3	0	40	84	61	51	APKMWLNMCGWEE	0	0.000102518	0.000111969	3.76198e-05	8.44571e-05	0	5.40223e-05	0.000205739	0.000197041	0.000290623	21	0	11	36	43	47	27	0	24	52	155	164	0	4.58936e-05	3.28657e-05	7.24539e-05	7.30267e-05	7.78745e-05	0	9.25761e-05	7.58687e-05	9.95957e-05	0.000253569	0.000274155	10	14	18	71	3	4	10	145	19	28	9	71	13	36
0402_normal_pointest_AA:GKMTLGMCC:WEEG;0402_normal_thompson_AA:GKMTLGMCC:WEEG;0402_multinomial_pointest_AA:GKMTLGMCC:WEEG	0	25	39	42	1	0	31	38	41	41	APKMWLNMCAWEE	0	3.76903e-05	3.89894e-05	2.59021e-05	2.81524e-05	0	4.18673e-05	9.30725e-05	0.000132437	0.000233638	11	0	13	34	37	35	18	1	26	44	109	136	0	2.40395e-05	3.88413e-05	6.84286e-05	6.28369e-05	5.79917e-05	6.13938e-06	6.17174e-05	8.21911e-05	8.42733e-05	0.000178316	0.000227348	1	7	6	28	1	1	9	83	13	13	6	37	15	19
0402_normal_pointest_AA:EDTITYKCP:WEEG	0	29	38	71	3	0	36	48	54	42	AVDTWTNKCAWEE	0	4.37207e-05	3.79896e-05	4.37869e-05	8.44571e-05	0	4.86201e-05	0.000117565	0.00017443	0.000239337	24	0	13	36	21	20	14	0	27	103	199	249	0	5.24498e-05	3.88413e-05	7.24539e-05	3.56642e-05	3.31381e-05	0	4.80024e-05	8.53523e-05	0.000197276	0.00032555	0.000416247	7	14	6	40	3	2	8	85	14	30	7	50	19	45
0402_normal_pointest_AA:QDQQYICRR:WEEG	0	41	58	44	0	1	27	23	14	6	AIDQWYPCRGWEE	0	6.18121e-05	5.79842e-05	2.71356e-05	0	4.34686e-06	3.64651e-05	5.63333e-05	4.52226e-05	3.4191e-05	15	0	8	36	21	21	8	0	15	70	97	132	0	3.27812e-05	2.39024e-05	7.24539e-05	3.56642e-05	3.4795e-05	0	2.743e-05	4.74179e-05	0.000134071	0.000158685	0.000220661	4	9	15	29	2	1	16	67	12	13	7	28	32	31
0402_normal_pointest_AA:PDDVDCWCN:WEEG	0	14	38	67	1	0	23	32	21	27	AIDDMDTWCAWEE	0	2.11066e-05	3.79896e-05	4.13201e-05	2.81524e-05	0	3.10628e-05	7.83768e-05	6.78338e-05	0.000153859	12	0	24	65	100	120	12	0	1	5	23	32	0	2.62249e-05	7.17071e-05	0.000130819	0.000169829	0.000198829	0	4.11449e-05	3.1612e-06	9.57651e-06	3.76264e-05	5.34936e-05	14	3	14	11	0	0	22	21	6	6	31	8	19	16
0402_normal_pointest_AA:PDDVDCWCN:WEEG;0402_multinomial_ucb_AA:PDDVDCWCN:WEEG;0402_multinomial_pointest_AA:PDDVDCWCN:WEEG	0	30	36	40	0	0	33	46	22	21	AIDDWDSWCAWEE	0	4.52283e-05	3.59902e-05	2.46687e-05	0	0	4.45684e-05	0.000112667	7.1064e-05	0.000119668	13	0	9	22	33	30	15	0	17	42	69	75	0	2.84103e-05	2.68902e-05	4.42774e-05	5.60437e-05	4.97071e-05	0	5.14312e-05	5.37403e-05	8.04427e-05	0.000112879	0.000125376	6	11	5	24	2	0	15	46	20	29	6	25	23	31
0402_normal_pointest_AA:EQDQNYVCK:WEEG;0402_multinomial_ucb_AA:EQDQNYVCK:WEEG;0402_multinomial_ucb_AA:EQDTNFVCR:WEEG;0402_multinomial_pointest_AA:EQDQNYVCK:WEEG;0402_multinomial_pointest_AA:EQDTNFVCR:WEEG	0	30	55	79	2	0	21	33	29	18	AIQDWNNVCAWEE	0	4.52283e-05	5.4985e-05	4.87207e-05	5.63047e-05	0	2.83617e-05	8.08261e-05	9.36753e-05	0.000102573	26	0	13	36	53	51	17	0	53	152	341	383	0	5.68207e-05	3.88413e-05	7.24539e-05	9.00096e-05	8.45021e-05	0	5.82886e-05	0.000167543	0.000291126	0.000557852	0.000640252	7	14	6	34	2	3	23	111	12	41	9	51	25	51
0402_normal_pointest_AA:NTSVEINCT:WEEG	0	83	108	327	12	0	47	83	61	45	AITSKENNCAWEE	0	0.000125132	0.000107971	0.000201667	0.000337828	0	6.34762e-05	0.00020329	0.000197041	0.000256432	31	0	17	75	108	112	20	0	31	67	187	200	0	6.77477e-05	5.07925e-05	0.000150946	0.000183416	0.000185573	0	6.85749e-05	9.79971e-05	0.000128325	0.000305919	0.000334335	9	9	20	30	0	5	52	100	7	37	40	36	51	38
0402_normal_pointest_AA:DIDCWCNST:WEEG	0	14	53	60	2	0	8	29	8	8	AVIDHWVNSAWEE	0	2.11066e-05	5.29855e-05	3.7003e-05	5.63047e-05	0	1.08045e-05	7.1029e-05	2.58415e-05	4.55879e-05	7	0	2	2	6	7	5	0	9	52	128	134	0	1.52979e-05	5.97559e-06	4.02521e-06	1.01898e-05	1.15983e-05	0	1.71437e-05	2.84508e-05	9.95957e-05	0.000209399	0.000224005	2	5	0	12	0	0	4	28	3	6	1	19	10	14
0402_normal_pointest_AA:DIDCWCNST:WEEG;0402_multinomial_ucb_AA:DIDCWCNST:WEEG;0402_multinomial_pointest_AA:DIDCWCNST:WEEG	1	74	200	480	9	0	72	72	76	62	AIIDHWTNSAWEE	4.72146e-06	0.000111563	0.000199945	0.000296024	0.000253371	0	9.72401e-05	0.000176348	0.000245494	0.000353307	18	0	24	88	141	179	15	0	20	64	197	214	0	3.93374e-05	7.17071e-05	0.000177109	0.00023946	0.000296586	0	5.14312e-05	6.32239e-05	0.000122579	0.000322278	0.000357739	14	10	21	30	1	2	37	89	2	9	44	53	30	24
0402_normal_pointest_AA:LVEICTEME:WEEG;0402_multinomial_pointest_AA:LVEICTEME:WEEG	0	61	152	294	4	0	19	36	22	20	AIVEWCNEMGWEE	0	9.19643e-05	0.000151959	0.000181315	0.000112609	0	2.56606e-05	8.81739e-05	7.1064e-05	0.00011397	24	0	25	53	55	66	10	0	22	64	165	185	0	5.24498e-05	7.46949e-05	0.000106668	9.34062e-05	0.000109356	0	3.42874e-05	6.95463e-05	0.000122579	0.000269928	0.00030926	12	10	24	30	1	1	30	60	12	22	39	35	33	31
0402_normal_pointest_AA:EPEDIDCWC:WEEG	0	27	52	86	1	0	31	32	33	26	AQPEQIRCWPWEE	0	4.07055e-05	5.19858e-05	5.30377e-05	2.81524e-05	0	4.18673e-05	7.83768e-05	0.000106596	0.000148161	26	1	28	36	38	38	14	0	18	47	88	77	8.05633e-06	5.68207e-05	8.36583e-05	7.24539e-05	6.45352e-05	6.29624e-05	0	4.80024e-05	5.69015e-05	9.00192e-05	0.000143962	0.000128719	8	2	13	32	4	0	21	64	11	20	16	38	18	40
0402_normal_pointest_AA:EEGICGISS:WEEG	0	33	40	17	0	0	26	24	10	5	AMEGWCTISAWEE	0	4.97512e-05	3.99891e-05	1.04842e-05	0	0	3.51145e-05	5.87826e-05	3.23018e-05	2.84925e-05	28	0	22	23	23	6	13	0	25	54	48	13	0	6.11915e-05	6.57315e-05	4.629e-05	3.90608e-05	9.94143e-06	0	4.45737e-05	7.90299e-05	0.000103426	7.85247e-05	2.17318e-05	14	12	13	19	3	4	12	17	11	33	3	6	32	23
0402_normal_pointest_AA:VIEEWCCRE:WEEG	0	45	76	229	8	0	29	27	43	51	ATIEVWPCRMWEE	0	6.78425e-05	7.59793e-05	0.000141228	0.000225219	0	3.91662e-05	6.61304e-05	0.000138898	0.000290623	17	1	10	30	41	51	12	0	1	5	21	47	8.05633e-06	3.7152e-05	2.98779e-05	6.03782e-05	6.96301e-05	8.45021e-05	0	4.11449e-05	3.1612e-06	9.57651e-06	3.43545e-05	7.85688e-05	9	10	11	31	2	0	19	96	8	3	17	47	16	18
0402_normal_pointest_AA:VIEEWCCRE:WEEG	0	22	64	78	2	0	22	41	17	24	AQIEWWPCRMWEE	0	3.31674e-05	6.39825e-05	4.8104e-05	5.63047e-05	0	2.97123e-05	0.00010042	5.49131e-05	0.000136764	20	0	5	16	26	34	13	0	24	94	274	386	0	4.37082e-05	1.4939e-05	3.22017e-05	4.41557e-05	5.63348e-05	0	4.45737e-05	7.58687e-05	0.000180038	0.000448245	0.000645267	3	10	11	20	4	0	24	76	4	3	3	58	16	18
0402_normal_pointest_AA:VIEEWCCRE:WEEG	2	38	67	191	3	1	24	36	43	30	AQIEMWPCRLWEE	9.44292e-06	5.72892e-05	6.69817e-05	0.000117793	8.44571e-05	4.34686e-06	3.24134e-05	8.81739e-05	0.000138898	0.000170955	16	0	22	47	42	52	14	0	18	44	113	170	0	3.49666e-05	6.57315e-05	9.45925e-05	7.13284e-05	8.6159e-05	0	4.80024e-05	5.69015e-05	8.42733e-05	0.00018486	0.000284185	8	6	9	22	0	0	36	110	13	8	26	76	42	28
0402_normal_pointest_AA:VIEEWCCRE:WEEG	0	51	74	127	2	0	44	40	55	32	AQIELWPCRMWEE	0	7.68882e-05	7.39798e-05	7.83231e-05	5.63047e-05	0	5.94245e-05	9.7971e-05	0.00017766	0.000182352	26	0	6	5	9	3	15	0	37	155	334	472	0	5.68207e-05	1.79268e-05	1.0063e-05	1.52847e-05	4.97071e-06	0	5.14312e-05	0.000116964	0.000296872	0.000546401	0.000789031	5	7	10	36	1	1	5	89	8	2	8	22	5	11
0402_normal_pointest_AA:VIEEWCCRE:WEEG;0402_multinomial_pointest_AA:VIEEWCCRE:WEEG	0	26	56	76	1	0	25	23	27	34	AQIEMWPCRMWEE	0	3.91979e-05	5.59847e-05	4.68705e-05	2.81524e-05	0	3.37639e-05	5.63333e-05	8.72149e-05	0.000193749	11	0	17	45	28	31	13	0	15	90	245	339	0	2.40395e-05	5.07925e-05	9.05673e-05	4.75522e-05	5.1364e-05	0	4.45737e-05	4.74179e-05	0.000172377	0.000400803	0.000566698	9	5	9	43	3	1	21	99	4	9	15	76	11	15
0402_normal_pointest_AA:GTVTMECSP:WEEG;0402_multinomial_ucb_AA:GTVTMECSP:WEEG;0402_multinomial_pointest_AA:GTVTMECSP:WEEG	0	12	9	24	0	0	13	12	14	13	ADTVKMWCSHWEE	0	1.80913e-05	8.99754e-06	1.48012e-05	0	0	1.75572e-05	2.93913e-05	4.52226e-05	7.40804e-05	10	0	6	8	12	10	4	0	0	2	10	15	0	2.18541e-05	1.79268e-05	1.61009e-05	2.03795e-05	1.6569e-05	0	1.3715e-05	0	3.8306e-06	1.63593e-05	2.50751e-05	2	4	6	12	3	1	7	35	8	8	6	14	22	19
0402_normal_pointest_AA:PVECFEPSM:WEEG	0	7	6	9	0	0	13	27	38	16	ALVEWFIPSAWEE	0	1.05533e-05	5.99836e-06	5.55046e-06	0	0	1.75572e-05	6.61304e-05	0.000122747	9.11759e-05	6	0	10	8	10	4	6	0	2	32	64	77	0	1.31125e-05	2.98779e-05	1.61009e-05	1.69829e-05	6.62762e-06	0	2.05725e-05	6.32239e-06	6.12896e-05	0.0001047	0.000128719	2	4	8	15	0	0	5	46	2	6	15	26	2	11
0402_normal_pointest_AA:EEETPVECF:WEEG;0402_multinomial_ucb_AA:EEETPVECF:WEEG;0402_multinomial_pointest_AA:EEETPVECF:WEEG	0	65	119	267	9	0	55	58	43	36	AIEEWPSECAWEE	0	9.79947e-05	0.000118968	0.000164664	0.000253371	0	7.42807e-05	0.000142058	0.000138898	0.000205146	24	0	18	82	102	152	10	0	24	71	141	89	0	5.24498e-05	5.37803e-05	0.000165034	0.000173226	0.00025185	0	3.42874e-05	7.58687e-05	0.000135986	0.000230666	0.000148779	5	7	15	35	2	1	43	58	11	22	52	19	22	45
0402_normal_pointest_AA:NTSMSFSCI:WEEG;0402_multinomial_ucb_AA:NTSMSFSCI:WEEG;0402_multinomial_pointest_AA:NTSMSFSCI:WEEG	0	63	157	258	5	0	62	89	107	71	ALTSWSNSCGWEE	0	9.49795e-05	0.000156957	0.000159113	0.000140762	0	8.37346e-05	0.000217986	0.00034563	0.000404593	30	0	19	69	122	106	14	0	17	56	172	155	0	6.55623e-05	5.67681e-05	0.00013887	0.000207192	0.000175632	0	4.80024e-05	5.37403e-05	0.000107257	0.00028138	0.00025911	9	13	10	24	1	0	25	83	11	29	28	49	36	38
0402_normal_pointest_AA:GGEFFYCNS:WEEG	0	36	69	76	2	0	12	20	26	22	AVGEWFTCNSWEE	0	5.4274e-05	6.89812e-05	4.68705e-05	5.63047e-05	0	1.62067e-05	4.89855e-05	8.39848e-05	0.000125367	18	0	9	22	14	13	10	0	36	78	178	126	0	3.93374e-05	2.68902e-05	4.42774e-05	2.37761e-05	2.15398e-05	0	3.42874e-05	0.000113803	0.000149394	0.000291196	0.000210631	12	2	15	17	0	1	19	38	10	17	3	22	27	26
0402_normal_pointest_AA:LGKCGSCVY:WEEG;0402_normal_thompson_AA:LGKCGSCVY:WEEG;0402_multinomial_ucb_AA:LGKCGSCVY:WEEG	0	32	23	24	0	1	36	25	17	15	AIGKRGNCVGWEE	0	4.82436e-05	2.29937e-05	1.48012e-05	0	4.34686e-06	4.86201e-05	6.12319e-05	5.49131e-05	8.54774e-05	18	0	6	17	14	11	7	0	3	2	0	2	0	3.93374e-05	1.79268e-05	3.42143e-05	2.37761e-05	1.8226e-05	0	2.40012e-05	9.48359e-06	3.8306e-06	0	3.34335e-06	10	6	14	17	7	2	4	38	9	12	5	13	9	27
0402_normal_pointest_AA:LGKCGSCVY:WEEG	0	43	55	111	1	0	40	29	14	17	AIGKKGNCVAWEE	0	6.48273e-05	5.4985e-05	6.84556e-05	2.81524e-05	0	5.40223e-05	7.1029e-05	4.52226e-05	9.68744e-05	21	0	5	28	33	37	10	0	24	97	190	188	0	4.58936e-05	1.4939e-05	5.6353e-05	5.60437e-05	6.13055e-05	0	3.42874e-05	7.58687e-05	0.000185784	0.000310827	0.000314275	7	2	14	23	1	2	16	58	18	13	9	30	46	40
0402_normal_pointest_AA:NTEPEDIDC:WEEG	1	29	66	53	1	1	20	42	19	17	ALTEWETIDCWEE	4.72146e-06	4.37207e-05	6.5982e-05	3.2686e-05	2.81524e-05	4.34686e-06	2.70111e-05	0.00010287	6.13735e-05	9.68744e-05	21	0	14	24	22	17	14	0	18	63	144	121	0	4.58936e-05	4.18291e-05	4.83026e-05	3.73625e-05	2.81674e-05	0	4.80024e-05	5.69015e-05	0.000120664	0.000235574	0.000202273	7	6	19	16	3	2	10	26	14	28	11	14	16	38
0402_normal_pointest_AA:ELEIRFEEC:WEEG;0402_multinomial_pointest_AA:ELEIRFEEC:WEEG	0	40	67	77	2	0	13	14	10	12	AILEWRNEEAWEE	0	6.03044e-05	6.69817e-05	4.74872e-05	5.63047e-05	0	1.75572e-05	3.42899e-05	3.23018e-05	6.83819e-05	17	0	14	32	22	19	14	0	10	15	15	9	0	3.7152e-05	4.18291e-05	6.44034e-05	3.73625e-05	3.14812e-05	0	4.80024e-05	3.1612e-05	2.87295e-05	2.4539e-05	1.50451e-05	9	7	11	21	3	0	12	53	14	35	8	7	46	27
0402_normal_pointest_AA:YDQILIEIC:WEEG;0402_normal_thompson_AA:YDQILIEIC:WEEG	0	37	58	58	0	3	37	41	16	15	AIDQWLSEIGWEE	0	5.57816e-05	5.79842e-05	3.57696e-05	0	1.30406e-05	4.99706e-05	0.00010042	5.16829e-05	8.54774e-05	14	0	9	30	10	11	17	0	27	44	36	39	0	3.05957e-05	2.68902e-05	6.03782e-05	1.69829e-05	1.8226e-05	0	5.82886e-05	8.53523e-05	8.42733e-05	5.88935e-05	6.51954e-05	13	9	6	18	4	2	6	26	6	26	0	5	5	22
0402_normal_pointest_AA:TSVEINCTR:WEEG	0	9	30	16	0	0	31	52	19	25	ADSVKIWCTRWEE	0	1.35685e-05	2.99918e-05	9.86748e-06	0	0	4.18673e-05	0.000127362	6.13735e-05	0.000142462	16	1	3	15	12	5	13	0	20	33	38	34	8.05633e-06	3.49666e-05	8.96338e-06	3.01891e-05	2.03795e-05	8.28452e-06	0	4.45737e-05	6.32239e-05	6.3205e-05	6.21654e-05	5.6837e-05	5	8	9	26	0	1	15	57	14	34	5	21	26	52
0402_normal_pointest_AA:TSVEINCTR:WEEG;0402_multinomial_ucb_AA:TSVEINCTR:WEEG;0402_multinomial_pointest_AA:TSVEINCTR:WEEG	0	35	42	103	3	0	32	53	44	45	ADSVRIWCTHWEE	0	5.27664e-05	4.19885e-05	6.35219e-05	8.44571e-05	0	4.32178e-05	0.000129812	0.000142128	0.000256432	17	0	10	26	15	21	12	0	7	30	72	75	0	3.7152e-05	2.98779e-05	5.23278e-05	2.54744e-05	3.4795e-05	0	4.11449e-05	2.21284e-05	5.7459e-05	0.000117787	0.000125376	13	8	7	43	3	3	27	134	15	21	23	38	34	69
0402_normal_pointest_AA:EGICGISSV:WEEG	0	34	30	59	1	0	46	53	64	51	AEGIVGWSSRWEE	0	5.12588e-05	2.99918e-05	3.63863e-05	2.81524e-05	0	6.21256e-05	0.000129812	0.000206732	0.000290623	32	1	24	40	32	24	11	0	10	39	91	99	8.05633e-06	6.99331e-05	7.17071e-05	8.05043e-05	5.43454e-05	3.97657e-05	0	3.77162e-05	3.1612e-05	7.46968e-05	0.00014887	0.000165496	12	4	11	25	4	0	9	65	13	15	9	68	14	33
0402_normal_pointest_AA:EGICGISSV:WEEG;0402_multinomial_ucb_AA:EGICGISSV:WEEG;0402_multinomial_pointest_AA:EGICGISSV:WEEG	0	33	71	106	1	0	39	65	63	60	APGIRGWSSRWEE	0	4.97512e-05	7.09806e-05	6.53721e-05	2.81524e-05	0	5.26717e-05	0.000159203	0.000203502	0.00034191	15	0	27	44	64	71	14	0	20	73	143	192	0	3.27812e-05	8.06705e-05	8.85547e-05	0.000108691	0.00011764	0	4.80024e-05	6.32239e-05	0.000139817	0.000233938	0.000320962	10	7	3	36	7	0	10	131	5	21	13	95	5	33
0402_normal_pointest_AA:DYSLECDPA:WEEG	0	27	79	159	4	0	60	33	31	19	ALYSMETDPAWEE	0	4.07055e-05	7.89784e-05	9.80581e-05	0.000112609	0	8.10334e-05	8.08261e-05	0.000100136	0.000108271	14	0	34	67	94	89	5	0	24	69	23	7	0	3.05957e-05	0.000101585	0.000134845	0.00015964	0.000147465	0	1.71437e-05	7.58687e-05	0.000132156	3.76264e-05	1.17017e-05	13	6	15	4	3	1	12	0	11	3	30	0	29	1
0402_normal_pointest_AA:EQDKRFVCK:WEEG;0402_multinomial_pointest_AA:EQDKRFVCK:WEEG	0	31	81	154	2	0	40	51	63	60	AIQDWRTVCAWEE	0	4.67359e-05	8.09779e-05	9.49745e-05	5.63047e-05	0	5.40223e-05	0.000124913	0.000203502	0.00034191	31	0	25	42	51	23	12	0	22	58	152	171	0	6.77477e-05	7.46949e-05	8.45295e-05	8.6613e-05	3.81088e-05	0	4.11449e-05	6.95463e-05	0.000111087	0.000248661	0.000285857	13	9	15	44	0	2	28	139	19	23	26	65	29	35
0402_normal_pointest_AA:EKCDTLLCD:WEEG	0	88	221	450	11	0	55	68	102	70	ALKCHTSLCGWEE	0	0.00013267	0.00022094	0.000277523	0.000309676	0	7.42807e-05	0.000166551	0.000329479	0.000398894	29	0	28	78	165	160	19	0	32	131	252	331	0	6.33769e-05	8.36583e-05	0.000156983	0.000280219	0.000265105	0	6.51461e-05	0.000101158	0.000250905	0.000412254	0.000553325	11	16	23	44	2	3	58	171	15	34	50	102	37	67
0402_normal_pointest_AA:PGIWQLDCT:WEEG	0	37	39	38	0	1	5	11	15	9	ASGIRQWDCRWEE	0	5.57816e-05	3.89894e-05	2.34353e-05	0	4.34686e-06	6.75279e-06	2.6942e-05	4.84527e-05	5.12864e-05	10	0	1	6	13	13	12	0	6	9	28	18	0	2.18541e-05	2.98779e-06	1.20756e-05	2.20778e-05	2.15398e-05	0	4.11449e-05	1.89672e-05	1.72377e-05	4.5806e-05	3.00902e-05	4	6	13	19	4	0	10	50	12	16	12	35	27	30
0402_normal_pointest_AA:GEFFYCNST:WEEG;0402_multinomial_pointest_AA:GEFFYCNST:WEEG	0	40	37	143	1	1	53	73	85	66	APEFRYWNSRWEE	0	6.03044e-05	3.69899e-05	8.81906e-05	2.81524e-05	4.34686e-06	7.15795e-05	0.000178797	0.000274566	0.000376101	16	0	17	22	25	33	17	1	17	50	150	175	0	3.49666e-05	5.07925e-05	4.42774e-05	4.24574e-05	5.46779e-05	6.13938e-06	5.82886e-05	5.37403e-05	9.57651e-05	0.00024539	0.000292543	4	15	9	38	4	0	10	133	14	16	9	79	7	23
0402_normal_pointest_AA:QSDTQYVCK:WEEG	0	52	94	149	3	0	30	31	44	30	AVSDWQTVCAWEE	0	7.83958e-05	9.39743e-05	9.18909e-05	8.44571e-05	0	4.05167e-05	7.59275e-05	0.000142128	0.000170955	36	1	16	57	42	45	12	0	6	12	43	39	8.05633e-06	7.86748e-05	4.78047e-05	0.000114719	7.13284e-05	7.45607e-05	0	4.11449e-05	1.89672e-05	2.29836e-05	7.0345e-05	6.51954e-05	16	12	10	27	3	1	15	78	22	14	8	28	34	39
0402_normal_pointest_AA:VLEHGGCVT:WEEG;0402_normal_thompson_AA:VLEHGGCVT:WEEG;0402_multinomial_ucb_AA:VLEHGGCVT:WEEG;0402_multinomial_pointest_AA:VLEHGGCVT:WEEG	0	39	72	66	1	0	9	10	6	6	AILERGNCVGWEE	0	5.87968e-05	7.19803e-05	4.07034e-05	2.81524e-05	0	1.2155e-05	2.44928e-05	1.93811e-05	3.4191e-05	19	0	5	28	40	34	8	0	9	42	86	78	0	4.15228e-05	1.4939e-05	5.6353e-05	6.79318e-05	5.63348e-05	0	2.743e-05	2.84508e-05	8.04427e-05	0.00014069	0.000130391	6	6	6	30	1	0	24	53	9	26	11	31	24	47
0402_normal_pointest_AA:EPDDVDCWC:WEEG	0	38	58	34	0	0	10	6	5	2	ADPDIVPCWTWEE	0	5.72892e-05	5.79842e-05	2.09684e-05	0	0	1.35056e-05	1.46957e-05	1.61509e-05	1.1397e-05	19	0	15	17	15	16	13	0	12	21	35	16	0	4.15228e-05	4.48169e-05	3.42143e-05	2.54744e-05	2.65105e-05	0	4.45737e-05	3.79343e-05	4.02213e-05	5.72576e-05	2.67468e-05	9	7	16	14	1	1	13	6	7	21	4	0	23	11
0402_normal_pointest_AA:EPDDVDCWC:WEEG	0	48	33	46	0	0	15	23	7	2	AEPDIVPCWTWEE	0	7.23653e-05	3.2991e-05	2.8369e-05	0	0	2.02584e-05	5.63333e-05	2.26113e-05	1.1397e-05	10	0	9	13	6	7	7	0	6	14	20	12	0	2.18541e-05	2.68902e-05	2.61639e-05	1.01898e-05	1.15983e-05	0	2.40012e-05	1.89672e-05	2.68142e-05	3.27186e-05	2.00601e-05	10	3	12	12	2	2	6	9	12	16	5	3	14	13
0402_normal_pointest_AA:EIVASCDKC:WEEG;0402_multinomial_ucb_AA:EIVASCDKC:WEEG;0402_multinomial_pointest_AA:EIVASCDKC:WEEG	0	41	55	31	1	0	41	74	52	30	ALIVHSNDKAWEE	0	6.18121e-05	5.4985e-05	1.91182e-05	2.81524e-05	0	5.53729e-05	0.000181246	0.00016797	0.000170955	12	0	16	26	54	37	23	0	19	62	111	112	0	2.62249e-05	4.78047e-05	5.23278e-05	9.17079e-05	6.13055e-05	0	7.88611e-05	6.00627e-05	0.000118749	0.000181588	0.000187228	3	13	2	31	0	0	2	67	6	31	2	37	11	44
0402_normal_pointest_AA:EIVASCDKC:WEEG	0	26	32	7	0	1	21	39	32	27	AIIVKSNDKGWEE	0	3.91979e-05	3.19913e-05	4.31702e-06	0	4.34686e-06	2.83617e-05	9.55217e-05	0.000103366	0.000153859	14	0	11	23	27	16	10	0	5	10	28	26	0	3.05957e-05	3.28657e-05	4.629e-05	4.5854e-05	2.65105e-05	0	3.42874e-05	1.5806e-05	1.9153e-05	4.5806e-05	4.34636e-05	10	5	3	22	3	0	9	59	10	29	1	26	11	39
0402_normal_pointest_AA:SVEINCTRP:WEEG;0402_multinomial_ucb_AA:SVEINCTRP:WEEG	0	22	29	26	1	0	27	32	28	22	AMVEWNVTRGWEE	0	3.31674e-05	2.89921e-05	1.60347e-05	2.81524e-05	0	3.64651e-05	7.83768e-05	9.04451e-05	0.000125367	30	0	11	37	40	44	12	0	26	75	185	244	0	6.55623e-05	3.28657e-05	7.44665e-05	6.79318e-05	7.29038e-05	0	4.11449e-05	8.21911e-05	0.000143648	0.000302647	0.000407889	11	15	11	47	6	0	11	130	15	20	5	77	1	38
0402_normal_pointest_AA:SVEINCTRP:WEEG	0	76	118	70	0	0	36	52	51	45	AVVEWNVTRAWEE	0	0.000114578	0.000117968	4.31702e-05	0	0	4.86201e-05	0.000127362	0.000164739	0.000256432	26	0	14	36	36	27	20	0	32	98	211	301	0	5.68207e-05	4.18291e-05	7.24539e-05	6.11386e-05	4.47364e-05	0	6.85749e-05	0.000101158	0.0001877	0.000345181	0.000503175	17	15	11	64	2	1	22	174	18	22	19	99	13	60
0402_normal_pointest_AA:EVEPEDIDC:WEEG;0402_multinomial_pointest_AA:EVEPEDIDC:WEEG	0	41	34	16	1	0	25	20	13	10	AVVEWETIDGWEE	0	6.18121e-05	3.39907e-05	9.86748e-06	2.81524e-05	0	3.37639e-05	4.89855e-05	4.19924e-05	5.69849e-05	18	0	18	16	13	4	16	1	23	28	60	38	0	3.93374e-05	5.37803e-05	3.22017e-05	2.20778e-05	6.62762e-06	6.13938e-06	5.48599e-05	7.27075e-05	5.36284e-05	9.81558e-05	6.35237e-05	15	10	4	13	3	4	7	16	11	17	1	6	11	19
0402_normal_pointest_AA:ADMGCVINW:WEEG;0402_normal_thompson_AA:ADMGCVINW:WEEG;0402_multinomial_ucb_AA:ADMGCVINW:WEEG;0402_multinomial_pointest_AA:ADMGCVINW:WEEG	0	10	50	123	2	0	42	59	54	39	AGDMRCWINHWEE	0	1.50761e-05	4.99864e-05	7.58563e-05	5.63047e-05	0	5.67234e-05	0.000144507	0.00017443	0.000222241	15	0	1	24	30	26	3	0	21	86	259	294	0	3.27812e-05	2.98779e-06	4.83026e-05	5.09488e-05	4.30795e-05	0	1.02862e-05	6.63851e-05	0.000164716	0.000423706	0.000491473	10	5	3	17	1	1	9	54	11	5	6	25	11	14
0402_normal_pointest_AA:ADMGCVINW:WEEG;0402_multinomial_pointest_AA:ADMGCVINW:WEEG	0	20	8	30	0	0	17	22	15	9	AQDMRCWINRWEE	0	3.01522e-05	7.99782e-06	1.85015e-05	0	0	2.29595e-05	5.38841e-05	4.84527e-05	5.12864e-05	12	0	8	19	25	22	6	1	8	44	80	99	0	2.62249e-05	2.39024e-05	3.82395e-05	4.24574e-05	3.64519e-05	6.13938e-06	2.05725e-05	2.52896e-05	8.42733e-05	0.000130874	0.000165496	2	0	2	13	0	0	2	35	2	7	1	23	0	2
0402_normal_pointest_AA:GNEIAACLT:WEEG;0402_normal_thompson_AA:GNEIAACLT:WEEG;0402_multinomial_ucb_AA:GNEIAACLT:WEEG;0402_multinomial_pointest_AA:GNEIAACLT:WEEG	0	66	98	225	5	0	59	47	49	59	AINEKANCLAWEE	0	9.95023e-05	9.79733e-05	0.000138761	0.000140762	0	7.96829e-05	0.000115116	0.000158279	0.000336211	29	0	36	76	84	58	15	0	40	131	356	453	0	6.33769e-05	0.000107561	0.000152958	0.000142657	9.61005e-05	0	5.14312e-05	0.000126448	0.000250905	0.000582391	0.000757269	11	10	15	51	1	0	26	135	25	19	24	61	35	44
0402_normal_pointest_AA:GNEIAACLT:WEEG	0	43	39	32	0	0	28	19	17	21	AVNEKANCLAWEE	0	6.48273e-05	3.89894e-05	1.9735e-05	0	0	3.78156e-05	4.65362e-05	5.49131e-05	0.000119668	18	0	7	17	26	28	18	0	23	78	202	210	0	3.93374e-05	2.09146e-05	3.42143e-05	4.41557e-05	4.63933e-05	0	6.17174e-05	7.27075e-05	0.000149394	0.000330458	0.000351052	12	5	13	28	3	3	19	63	13	22	9	24	21	25
0402_normal_pointest_AA:GRVIEEWCC:WEEG;0402_multinomial_pointest_AA:GRVIEEWCC:WEEG	0	18	11	19	0	0	32	41	31	30	APRVWETWCAWEE	0	2.7137e-05	1.0997e-05	1.17176e-05	0	0	4.32178e-05	0.00010042	0.000100136	0.000170955	10	0	5	9	7	10	12	0	20	58	102	124	0	2.18541e-05	1.4939e-05	1.81135e-05	1.18881e-05	1.6569e-05	0	4.11449e-05	6.32239e-05	0.000111087	0.000166865	0.000207288	7	5	7	18	1	0	13	67	4	14	4	55	6	24
0402_normal_pointest_AA:GRVIEEWCC:WEEG	0	25	79	89	2	0	58	57	71	56	APRVMETWCAWEE	0	3.76903e-05	7.89784e-05	5.48879e-05	5.63047e-05	0	7.83323e-05	0.000139609	0.000229343	0.000319116	25	1	15	41	33	37	7	0	14	90	184	260	8.05633e-06	5.46353e-05	4.48169e-05	8.25169e-05	5.60437e-05	6.13055e-05	0	2.40012e-05	4.42567e-05	0.000172377	0.000301011	0.000434636	11	9	18	47	7	0	29	149	18	14	16	96	26	43
0402_normal_pointest_AA:EEQDQQYIC:WEEG	0	52	147	256	3	0	76	85	107	80	AVEQHQSYIGWEE	0	7.83958e-05	0.00014696	0.00015788	8.44571e-05	0	0.000102642	0.000208188	0.00034563	0.000455879	16	1	18	19	11	7	17	1	7	32	128	155	8.05633e-06	3.49666e-05	5.37803e-05	3.82395e-05	1.86812e-05	1.15983e-05	6.13938e-06	5.82886e-05	2.21284e-05	6.12896e-05	0.000209399	0.00025911	7	5	7	44	3	1	8	87	4	18	14	65	4	44
0402_normal_pointest_AA:EEQDQQYIC:WEEG	0	66	121	163	5	0	31	29	35	30	AVEQMQSYIGWEE	0	9.95023e-05	0.000120967	0.000100525	0.000140762	0	4.18673e-05	7.1029e-05	0.000113056	0.000170955	14	0	11	48	66	48	12	0	12	14	42	51	0	3.05957e-05	3.28657e-05	9.66051e-05	0.000112087	7.95314e-05	0	4.11449e-05	3.79343e-05	2.68142e-05	6.87091e-05	8.52555e-05	10	12	14	23	1	1	18	67	11	36	9	32	26	27
0402_normal_pointest_AA:EEQDQQYIC:WEEG;0402_normal_thompson_AA:EEQDQQYIC:WEEG	1	25	49	75	2	0	29	72	59	65	AVEQKQNYICWEE	4.72146e-06	3.76903e-05	4.89866e-05	4.62538e-05	5.63047e-05	0	3.91662e-05	0.000176348	0.000190581	0.000370402	35	0	14	33	62	52	16	0	12	56	159	162	0	7.64894e-05	4.18291e-05	6.6416e-05	0.000105294	8.6159e-05	0	5.48599e-05	3.79343e-05	0.000107257	0.000260113	0.000270812	9	11	11	29	4	2	28	57	23	27	23	31	58	37
0402_normal_pointest_AA:DVDCWCNAT:WEEG;0402_normal_thompson_AA:DVDCWCNAT:WEEG;0402_multinomial_ucb_AA:DVDCWCNAT:WEEG;0402_multinomial_pointest_AA:DVDCWCNAT:WEEG	0	39	64	160	2	0	12	22	23	18	AVVDWWTNAAWEE	0	5.87968e-05	6.39825e-05	9.86748e-05	5.63047e-05	0	1.62067e-05	5.38841e-05	7.42942e-05	0.000102573	18	0	12	45	46	30	8	0	16	64	127	160	0	3.93374e-05	3.58535e-05	9.05673e-05	7.81216e-05	4.97071e-05	0	2.743e-05	5.05791e-05	0.000122579	0.000207763	0.000267468	13	8	12	19	4	0	7	79	14	8	10	41	4	17
0402_normal_pointest_AA:GSVICHETG:WEEG	0	31	63	111	6	0	34	44	37	28	AQSVRCWETRWEE	0	4.67359e-05	6.29828e-05	6.84556e-05	0.000168914	0	4.5919e-05	0.000107768	0.000119517	0.000159558	28	0	13	27	40	36	18	0	26	68	137	175	0	6.11915e-05	3.88413e-05	5.43404e-05	6.79318e-05	5.96486e-05	0	6.17174e-05	8.21911e-05	0.000130241	0.000224122	0.000292543	13	8	16	25	5	1	14	58	18	12	6	33	34	22
0402_normal_pointest_AA:EEWCCRECT:WEEG;0402_multinomial_ucb_AA:EEWCCRECT:WEEG;0402_multinomial_pointest_AA:EEWCCRECT:WEEG	0	19	29	18	0	0	9	8	1	1	ANEWRCWECHWEE	0	2.86446e-05	2.89921e-05	1.11009e-05	0	0	1.2155e-05	1.95942e-05	3.23018e-06	5.69849e-06	7	0	1	9	2	2	1	0	6	31	36	18	0	1.52979e-05	2.98779e-06	1.81135e-05	3.39659e-06	3.31381e-06	0	3.42874e-06	1.89672e-05	5.93743e-05	5.88935e-05	3.00902e-05	3	0	7	9	2	0	5	15	9	8	4	2	18	5
0402_normal_pointest_AA:EEWCCRECT:WEEG	0	12	21	6	0	0	17	26	18	6	AGEWKCWECRWEE	0	1.80913e-05	2.09943e-05	3.7003e-06	0	0	2.29595e-05	6.36812e-05	5.81433e-05	3.4191e-05	22	0	5	16	14	5	15	0	23	21	29	22	0	4.8079e-05	1.4939e-05	3.22017e-05	2.37761e-05	8.28452e-06	0	5.14312e-05	7.27075e-05	4.02213e-05	4.7442e-05	3.67769e-05	8	5	11	21	4	4	6	26	14	26	4	2	19	15
0402_normal_pointest_AA:EEWCCRECT:WEEG;0402_normal_thompson_AA:EEWCCRECT:WEEG;0402_multinomial_ucb_AA:EEWCCRECT:WEEG;0402_multinomial_pointest_AA:EEWCCRECT:WEEG	0	26	52	55	1	1	42	44	19	12	AQEWRCWECHWEE	0	3.91979e-05	5.19858e-05	3.39195e-05	2.81524e-05	4.34686e-06	5.67234e-05	0.000107768	6.13735e-05	6.83819e-05	15	1	13	19	13	10	8	0	6	16	32	16	8.05633e-06	3.27812e-05	3.88413e-05	3.82395e-05	2.20778e-05	1.6569e-05	0	2.743e-05	1.89672e-05	3.06448e-05	5.23498e-05	2.67468e-05	12	8	19	15	3	1	20	21	10	21	8	7	39	35
0402_normal_pointest_AA:EEWCCRECT:WEEG;0402_multinomial_ucb_AA:EEWCCRECT:WEEG;0402_multinomial_pointest_AA:EEWCCRECT:WEEG	0	24	17	8	0	0	29	24	7	7	AGEWRCWECRWEE	0	3.61827e-05	1.69954e-05	4.93374e-06	0	0	3.91662e-05	5.87826e-05	2.26113e-05	3.98894e-05	8	0	8	25	8	4	5	0	12	11	4	1	0	1.74833e-05	2.39024e-05	5.03152e-05	1.35864e-05	6.62762e-06	0	1.71437e-05	3.79343e-05	2.10683e-05	6.54372e-06	1.67168e-06	1	3	9	5	2	1	13	6	6	11	7	5	22	8
0402_normal_pointest_AA:EEWCCRECT:WEEG;0402_multinomial_ucb_AA:EEWCCRECT:WEEG;0402_multinomial_pointest_AA:EEWCCRECT:WEEG	0	19	18	15	0	0	20	35	10	10	AGEWKCWECHWEE	0	2.86446e-05	1.79951e-05	9.25076e-06	0	0	2.70111e-05	8.57246e-05	3.23018e-05	5.69849e-05	10	0	5	10	5	0	12	0	22	25	38	23	0	2.18541e-05	1.4939e-05	2.01261e-05	8.49147e-06	0	0	4.11449e-05	6.95463e-05	4.78825e-05	6.21654e-05	3.84486e-05	9	1	11	15	4	3	21	24	24	24	5	4	30	24
0402_normal_pointest_AA:SMSFSCIAI:WEEG;0402_multinomial_pointest_AA:SMSFSCIAI:WEEG	0	21	20	17	0	0	57	63	35	35	AIMSKSTIAAWEE	0	3.16598e-05	1.99945e-05	1.04842e-05	0	0	7.69818e-05	0.000154304	0.000113056	0.000199447	18	0	15	13	3	4	16	0	19	61	122	134	0	3.93374e-05	4.48169e-05	2.61639e-05	5.09488e-06	6.62762e-06	0	5.48599e-05	6.00627e-05	0.000116833	0.000199583	0.000224005	11	12	7	53	6	3	11	104	16	20	13	35	9	40
0402_normal_pointest_wPFR_RST:SLSMTCIAV:GMV	0	35	97	146	5	0	9	14	12	6	RSTLLSRTNIAAGMV	0	5.27664e-05	9.69735e-05	9.00408e-05	0.000140762	0	1.2155e-05	3.42899e-05	3.87622e-05	3.4191e-05	10	0	5	14	25	12	3	0	10	21	61	79	0	2.18541e-05	1.4939e-05	2.81765e-05	4.24574e-05	1.98829e-05	0	1.02862e-05	3.1612e-05	4.02213e-05	9.97917e-05	0.000132062	6	5	5	12	0	1	9	25	10	7	8	11	20	13
0402_normal_pointest_wPFR_RST:SLSMTCIAV:GMV;0402_multinomial_ucb_wPFR_RST:SLSMTCIAV:GMV	0	3	30	49	0	0	8	9	6	10	RSTLLSKTNIAAGMV	0	4.52283e-06	2.99918e-05	3.02192e-05	0	0	1.08045e-05	2.20435e-05	1.93811e-05	5.69849e-05	1	0	3	22	21	23	3	0	3	11	29	29	0	2.18541e-06	8.96338e-06	4.42774e-05	3.56642e-05	3.81088e-05	0	1.02862e-05	9.48359e-06	2.10683e-05	4.7442e-05	4.84786e-05	4	1	4	9	2	0	4	11	4	8	13	12	16	11
0402_normal_pointest_wPFR_RST:SLSMTCIAV:GMV	0	7	23	38	0	0	11	20	32	22	RSTILSKTNIAAGMV	0	1.05533e-05	2.29937e-05	2.34353e-05	0	0	1.48561e-05	4.89855e-05	0.000103366	0.000125367	12	0	3	17	43	33	8	0	13	38	94	102	0	2.62249e-05	8.96338e-06	3.42143e-05	7.30267e-05	5.46779e-05	0	2.743e-05	4.10955e-05	7.27815e-05	0.000153777	0.000170511	3	8	11	31	1	2	12	61	5	18	14	31	26	21
0402_normal_pointest_wPFR_EPW:LSSKPEFCI:KVL	0	21	38	16	0	0	14	13	4	1	EPWISSMPTFCAKVL	0	3.16598e-05	3.79896e-05	9.86748e-06	0	0	1.89078e-05	3.18406e-05	1.29207e-05	5.69849e-06	17	0	11	14	15	7	17	0	14	21	18	9	0	3.7152e-05	3.28657e-05	2.81765e-05	2.54744e-05	1.15983e-05	0	5.82886e-05	4.42567e-05	4.02213e-05	2.94467e-05	1.50451e-05	8	7	12	10	4	5	16	9	23	17	17	4	36	12
0402_normal_pointest_wPFR_EPW:LSSKPEFCI:KVL;0402_multinomial_ucb_wPFR_EPW:LSSKPEFCI:KVL;0402_multinomial_pointest_wPFR_EPW:LSSKPEFCI:KVL	0	25	43	59	5	0	19	45	42	17	EPWLSSFPTFCGKVL	0	3.76903e-05	4.29883e-05	3.63863e-05	0.000140762	0	2.56606e-05	0.000110217	0.000135668	9.68744e-05	9	0	18	23	29	43	9	0	4	11	19	32	0	1.96687e-05	5.37803e-05	4.629e-05	4.92505e-05	7.12469e-05	0	3.08587e-05	1.26448e-05	2.10683e-05	3.10827e-05	5.34936e-05	6	4	5	20	2	0	6	37	7	6	4	27	18	26
0402_normal_pointest_wPFR_EPW:LSSKPEFCI:KVL;0402_multinomial_pointest_wPFR_EPW:LSSKPEFCI:KVL	0	37	61	45	0	1	17	9	2	1	EPWLSSMPTFCAKVL	0	5.57816e-05	6.09834e-05	2.77523e-05	0	4.34686e-06	2.29595e-05	2.20435e-05	6.46037e-06	5.69849e-06	23	0	9	21	27	12	7	0	12	17	8	4	0	5.02644e-05	2.68902e-05	4.22647e-05	4.5854e-05	1.98829e-05	0	2.40012e-05	3.79343e-05	3.25601e-05	1.30874e-05	6.6867e-06	8	6	11	9	1	2	6	10	12	19	12	3	32	4
0402_normal_pointest_wPFR_EPD:DVDCWCNTT:STW	0	0	0	0	0	0	6	7	11	1	EPDLVDMWTNTGSTW	0	0	0	0	0	0	8.10334e-06	1.71449e-05	3.5532e-05	5.69849e-06	2	0	0	1	0	7	0	0	1	5	9	21	0	4.37082e-06	0	2.01261e-06	0	1.15983e-05	0	0	3.1612e-06	9.57651e-06	1.47234e-05	3.51052e-05	2	4	2	3	0	0	1	7	0	3	1	4	1	3
0402_normal_pointest_wPFR_EPD:DVDCWCNTT:STW	0	4	13	21	0	0	13	24	10	17	EPDVVDMWTNTGSTW	0	6.03044e-06	1.29965e-05	1.29511e-05	0	0	1.75572e-05	5.87826e-05	3.23018e-05	9.68744e-05	4	0	1	2	5	1	3	0	3	8	20	19	0	8.74164e-06	2.98779e-06	4.02521e-06	8.49147e-06	1.6569e-06	0	1.02862e-05	9.48359e-06	1.53224e-05	3.27186e-05	3.17618e-05	2	5	8	14	0	1	15	19	11	17	23	10	18	33
0402_normal_pointest_wPFR_ELC:EDTMTYKCP:RIT;0402_multinomial_ucb_wPFR_ELC:EDTMTYKCP:RIT;0402_multinomial_pointest_wPFR_ELC:EDTMTYKCP:RIT	0	0	0	0	0	0	6	9	1	6	ELCIDTWTNKCARIT	0	0	0	0	0	0	8.10334e-06	2.20435e-05	3.23018e-06	3.4191e-05	2	0	2	1	0	0	0	0	2	5	4	2	0	4.37082e-06	5.97559e-06	2.01261e-06	0	0	0	0	6.32239e-06	9.57651e-06	6.54372e-06	3.34335e-06	2	1	1	2	0	0	2	4	0	1	0	3	1	4
0402_normal_pointest_wPFR_FKT:EDGVNMCTL:MAM	0	25	54	143	9	1	23	31	20	8	FKTLDGMNTCTAMAM	0	3.76903e-05	5.39853e-05	8.81906e-05	0.000253371	4.34686e-06	3.10628e-05	7.59275e-05	6.46037e-05	4.55879e-05	17	0	9	36	43	38	11	0	5	2	2	0	0	3.7152e-05	2.68902e-05	7.24539e-05	7.30267e-05	6.29624e-05	0	3.77162e-05	1.5806e-05	3.8306e-06	3.27186e-06	0	4	3	2	17	2	0	14	11	6	17	7	7	17	18
0402_normal_pointest_wPFR_SIK:AGNDIAACL:RKN;0402_normal_thompson_wPFR_SIK:AGNDIAACL:RKN;0402_multinomial_ucb_wPFR_SIK:AGNDIAACL:RKN;0402_multinomial_pointest_wPFR_SIK:AGNDIAACL:RKN	0	0	0	0	0	0	0	0	0	0	SIKLGNWINACARKN	0	0	0	0	0	0	0	0	0	0	7	0	0	0	0	0	3	0	0	0	0	0	0	1.52979e-05	0	0	0	0	0	1.02862e-05	0	0	0	0	4	3	0	1	4	3	0	0	0	0	0	0	0	0
0402_normal_pointest_wPFR_KEA:TTTLFCASD:AKA	0	0	11	8	0	0	2	8	9	2	KEALTTWFTASGAKA	0	0	1.0997e-05	4.93374e-06	0	0	2.70111e-06	1.95942e-05	2.90716e-05	1.1397e-05	12	0	0	1	3	0	4	0	0	0	0	0	0	2.62249e-05	0	2.01261e-06	5.09488e-06	0	0	1.3715e-05	0	0	0	0	6	2	2	9	4	0	3	18	7	18	1	7	0	20
0402_normal_pointest_wPFR_LFK:TEDGVNMCT:LMA;0402_normal_thompson_wPFR_LFK:TEDGVNMCT:LMA;0402_multinomial_pointest_wPFR_LFK:TEDGVNMCT:LMA	0	5	3	12	0	0	7	0	3	1	LFKVEDWVNMCALMA	0	7.53806e-06	2.99918e-06	7.40061e-06	0	0	9.4539e-06	0	9.69055e-06	5.69849e-06	7	0	9	14	15	11	2	0	12	8	8	8	0	1.52979e-05	2.68902e-05	2.81765e-05	2.54744e-05	1.8226e-05	0	6.85749e-06	3.79343e-05	1.53224e-05	1.30874e-05	1.33734e-05	1	3	3	4	1	0	19	6	4	7	12	0	14	5
0402_normal_pointest_wPFR_LFK:TEDGVNMCT:LMA;0402_normal_thompson_wPFR_LFK:TEDGVNMCT:LMA;0402_multinomial_ucb_wPFR_LFK:TEDGVNMCT:LMA;0402_multinomial_pointest_wPFR_LFK:TEDGVNMCT:LMA	0	8	20	21	0	0	8	10	7	2	LFKIEDWVNMCALMA	0	1.20609e-05	1.99945e-05	1.29511e-05	0	0	1.08045e-05	2.44928e-05	2.26113e-05	1.1397e-05	6	0	3	9	9	4	5	0	4	6	0	1	0	1.31125e-05	8.96338e-06	1.81135e-05	1.52847e-05	6.62762e-06	0	1.71437e-05	1.26448e-05	1.14918e-05	0	1.67168e-06	1	4	5	7	0	0	5	6	0	9	2	0	0	11
0402_normal_pointest_wPFR_SVR:NGNEIAACL:TKA;0402_multinomial_ucb_wPFR_SVR:NGNEIAACL:TKA;0402_multinomial_pointest_wPFR_SVR:NGNEIAACL:TKA	0	0	0	0	0	0	0	1	1	0	SVRLGNWINACATKA	0	0	0	0	0	0	0	2.44928e-06	3.23018e-06	0	6	0	0	0	2	0	1	0	0	0	0	0	0	1.31125e-05	0	0	3.39659e-06	0	0	3.42874e-06	0	0	0	0	1	1	5	3	3	0	3	2	14	6	0	2	6	3
0402_normal_pointest_wPFR_VDC:SPGIWQLDC:THL	0	67	110	192	1	0	37	21	13	6	VDCLPGWWTLDCTHL	0	0.00010101	0.00010997	0.00011841	2.81524e-05	0	4.99706e-05	5.14348e-05	4.19924e-05	3.4191e-05	7	0	9	39	41	38	6	1	15	24	24	14	0	1.52979e-05	2.68902e-05	7.84917e-05	6.96301e-05	6.29624e-05	6.13938e-06	2.05725e-05	4.74179e-05	4.59672e-05	3.92623e-05	2.34035e-05	6	11	9	16	2	2	13	9	9	26	18	3	20	14
0402_normal_pointest_wPFR_VDC:SPGIWQLDC:THL	0	7	35	40	1	0	9	4	5	4	VDCIPGWWTLDSTHL	0	1.05533e-05	3.49904e-05	2.46687e-05	2.81524e-05	0	1.2155e-05	9.7971e-06	1.61509e-05	2.2794e-05	9	0	5	10	12	37	3	0	6	11	12	3	0	1.96687e-05	1.4939e-05	2.01261e-05	2.03795e-05	6.13055e-05	0	1.02862e-05	1.89672e-05	2.10683e-05	1.96312e-05	5.01503e-06	3	2	7	2	2	1	11	3	1	5	8	0	1	2
0402_normal_pointest_wPFR_SFN:CGGEFFYCN:STQ	0	21	81	108	3	0	32	18	20	6	SFNIGGHFTYCGSTQ	0	3.16598e-05	8.09779e-05	6.66055e-05	8.44571e-05	0	4.32178e-05	4.4087e-05	6.46037e-05	3.4191e-05	2	0	8	7	24	18	2	0	3	9	10	3	0	4.37082e-06	2.39024e-05	1.40882e-05	4.07591e-05	2.98243e-05	0	6.85749e-06	9.48359e-06	1.72377e-05	1.63593e-05	5.01503e-06	5	7	1	8	0	0	13	22	4	19	25	5	18	13
0402_normal_pointest_wPFR_RGI:GKMTLGMCC:IIT;0402_multinomial_ucb_wPFR_RGI:GKMTLGMCC:IIT;0402_multinomial_pointest_wPFR_RGI:GKMTLGMCC:IIT	0	21	47	41	0	0	16	35	15	5	RGILKMKLNMCAIIT	0	3.16598e-05	4.69872e-05	2.52854e-05	0	0	2.16089e-05	8.57246e-05	4.84527e-05	2.84925e-05	8	0	8	14	12	3	10	0	9	4	7	12	0	1.74833e-05	2.39024e-05	2.81765e-05	2.03795e-05	4.97071e-06	0	3.42874e-05	2.84508e-05	7.66121e-06	1.14515e-05	2.00601e-05	7	4	7	9	3	1	9	16	11	21	6	9	18	12
0402_normal_pointest_wPFR_RGI:GKMTLGMCC:IIT;0402_normal_thompson_wPFR_RGI:GKMTLGMCC:IIT;0402_multinomial_pointest_wPFR_RGI:GKMTLGMCC:IIT	0	18	24	23	2	0	6	18	24	21	RGIPKMWLNMCGIIT	0	2.7137e-05	2.39934e-05	1.41845e-05	5.63047e-05	0	8.10334e-06	4.4087e-05	7.75244e-05	0.000119668	12	0	6	8	12	5	5	1	18	13	30	17	0	2.62249e-05	1.79268e-05	1.61009e-05	2.03795e-05	8.28452e-06	6.13938e-06	1.71437e-05	5.69015e-05	2.48989e-05	4.90779e-05	2.84185e-05	0	1	3	11	1	0	1	20	4	9	0	4	5	13
0402_normal_pointest_wPFR_RGI:GKMTLGMCC:IIT;0402_normal_thompson_wPFR_RGI:GKMTLGMCC:IIT;0402_multinomial_pointest_wPFR_RGI:GKMTLGMCC:IIT	0	15	2	1	0	0	10	5	10	4	RGIPKMWLNMCAIIT	0	2.26142e-05	1.99945e-06	6.16717e-07	0	0	1.35056e-05	1.22464e-05	3.23018e-05	2.2794e-05	7	0	5	1	1	1	7	1	8	6	2	4	0	1.52979e-05	1.4939e-05	2.01261e-06	1.69829e-06	1.6569e-06	6.13938e-06	2.40012e-05	2.52896e-05	1.14918e-05	3.27186e-06	6.6867e-06	3	6	0	4	2	0	1	6	1	14	0	1	2	6
0402_normal_pointest_wPFR_ELC:EDTITYKCP:LLR	0	40	36	22	0	0	28	22	29	8	ELCVDTWTNKCALLR	0	6.03044e-05	3.59902e-05	1.35678e-05	0	0	3.78156e-05	5.38841e-05	9.36753e-05	4.55879e-05	17	0	17	23	15	6	13	0	24	74	84	73	0	3.7152e-05	5.07925e-05	4.629e-05	2.54744e-05	9.94143e-06	0	4.45737e-05	7.58687e-05	0.000141732	0.000137418	0.000122032	11	11	13	18	2	0	8	26	27	25	11	13	33	25
0402_normal_pointest_wPFR_KEE:QDQQYICRR:DVV	0	2	5	6	0	0	14	17	19	5	KEEIDQWYPCRGDVV	0	3.01522e-06	4.99864e-06	3.7003e-06	0	0	1.89078e-05	4.16377e-05	6.13735e-05	2.84925e-05	15	0	11	12	7	4	4	0	3	13	16	17	0	3.27812e-05	3.28657e-05	2.41513e-05	1.18881e-05	6.62762e-06	0	1.3715e-05	9.48359e-06	2.48989e-05	2.61749e-05	2.84185e-05	7	5	11	16	1	1	6	17	8	12	4	16	15	23
0402_normal_pointest_wPFR_ETE:PDDVDCWCN:ATE	0	40	98	155	3	0	35	23	18	13	ETEIDDMDTWCAATE	0	6.03044e-05	9.79733e-05	9.55912e-05	8.44571e-05	0	4.72695e-05	5.63333e-05	5.81433e-05	7.40804e-05	14	0	11	54	109	102	6	0	4	36	53	42	0	3.05957e-05	3.28657e-05	0.000108681	0.000185114	0.000169004	0	2.05725e-05	1.26448e-05	6.89509e-05	8.67043e-05	7.02104e-05	6	6	7	18	1	2	40	47	4	26	40	17	23	40
0402_normal_pointest_wPFR_GVE:PDDVDCWCN:TTS	0	26	60	86	0	0	22	26	23	11	GVEIDDMDTWCATTS	0	3.91979e-05	5.99836e-05	5.30377e-05	0	0	2.97123e-05	6.36812e-05	7.42942e-05	6.26834e-05	18	0	25	49	96	69	10	0	6	11	26	19	0	3.93374e-05	7.46949e-05	9.86177e-05	0.000163036	0.000114326	0	3.42874e-05	1.89672e-05	2.10683e-05	4.25342e-05	3.17618e-05	12	7	14	9	2	1	37	20	13	20	62	14	38	23
0402_normal_pointest_wPFR_ETE:PDDVDCWCN:ATE;0402_multinomial_ucb_wPFR_ETE:PDDVDCWCN:ATE;0402_multinomial_pointest_wPFR_ETE:PDDVDCWCN:ATE	0	1	0	0	0	0	5	0	0	0	ETEIDDWDSWCAATE	0	1.50761e-06	0	0	0	0	6.75279e-06	0	0	0	4	0	5	14	6	5	4	0	0	0	0	0	0	8.74164e-06	1.4939e-05	2.81765e-05	1.01898e-05	8.28452e-06	0	1.3715e-05	0	0	0	0	2	4	2	0	1	0	1	4	1	5	0	5	5	9
0402_normal_pointest_wPFR_GVE:PDDVDCWCN:TTS;0402_multinomial_ucb_wPFR_GVE:PDDVDCWCN:TTS;0402_multinomial_pointest_wPFR_GVE:PDDVDCWCN:TTS	0	15	20	23	0	0	13	22	3	6	GVEIDDWDSWCATTS	0	2.26142e-05	1.99945e-05	1.41845e-05	0	0	1.75572e-05	5.38841e-05	9.69055e-06	3.4191e-05	12	0	14	36	28	32	10	0	13	30	20	11	0	2.62249e-05	4.18291e-05	7.24539e-05	4.75522e-05	5.3021e-05	0	3.42874e-05	4.10955e-05	5.7459e-05	3.27186e-05	1.83884e-05	13	6	11	11	2	1	16	12	13	12	15	4	36	15
0402_normal_pointest_wPFR_LPE:EQDQNYVCK:HTY;0402_multinomial_ucb_wPFR_LPE:EQDQNYVCK:HTY;0402_multinomial_pointest_wPFR_LPE:EQDQNYVCK:HTY	0	37	134	292	3	0	36	54	61	37	LPEIQDWNNVCAHTY	0	5.57816e-05	0.000133963	0.000180082	8.44571e-05	0	4.86201e-05	0.000132261	0.000197041	0.000210844	10	0	20	93	144	188	6	1	18	68	146	192	0	2.18541e-05	5.97559e-05	0.000187172	0.000244554	0.000311498	6.13938e-06	2.05725e-05	5.69015e-05	0.000130241	0.000238846	0.000320962	2	9	17	32	0	0	28	105	1	12	41	81	18	36
0402_normal_pointest_wPFR_LPE:EQDQNYVCK:HTY	0	42	47	80	3	0	61	53	57	46	LPEIQDWNSVCAHTY	0	6.33197e-05	4.69872e-05	4.93374e-05	8.44571e-05	0	8.2384e-05	0.000129812	0.00018412	0.000262131	18	0	26	45	31	30	12	0	8	34	53	50	0	3.93374e-05	7.76827e-05	9.05673e-05	5.26471e-05	4.97071e-05	0	4.11449e-05	2.52896e-05	6.51203e-05	8.67043e-05	8.35838e-05	4	8	9	33	1	1	27	95	5	20	28	48	29	51
0402_normal_pointest_wPFR_VQL:NTSVEINCT:RPN	0	20	27	23	0	0	12	15	15	6	VQLITSKENNCARPN	0	3.01522e-05	2.69926e-05	1.41845e-05	0	0	1.62067e-05	3.67391e-05	4.84527e-05	3.4191e-05	12	0	12	25	15	8	9	0	13	14	37	13	0	2.62249e-05	3.58535e-05	5.03152e-05	2.54744e-05	1.32552e-05	0	3.08587e-05	4.10955e-05	2.68142e-05	6.05294e-05	2.17318e-05	5	8	7	13	4	4	12	24	2	12	7	5	20	11
0402_normal_pointest_wPFR_EPE:DIDCWCNST:STW	0	57	180	500	5	1	38	69	94	51	EPEVIDHWVNSASTW	0	8.59338e-05	0.000179951	0.000308359	0.000140762	4.34686e-06	5.13212e-05	0.000169	0.000303637	0.000290623	14	0	7	16	37	45	5	0	5	39	46	92	0	3.05957e-05	2.09146e-05	3.22017e-05	6.28369e-05	7.45607e-05	0	1.71437e-05	1.5806e-05	7.46968e-05	7.52528e-05	0.000153794	6	9	8	11	0	1	11	54	3	9	6	50	4	15
0402_normal_pointest_wPFR_EPE:DIDCWCNST:STW;0402_multinomial_ucb_wPFR_EPE:DIDCWCNST:STW;0402_multinomial_pointest_wPFR_EPE:DIDCWCNST:STW	0	28	67	158	2	0	21	42	71	23	EPEIIDHWTNSASTW	0	4.22131e-05	6.69817e-05	9.74414e-05	5.63047e-05	0	2.83617e-05	0.00010287	0.000229343	0.000131065	25	0	10	43	76	76	8	0	15	59	164	212	0	5.46353e-05	2.98779e-05	8.65421e-05	0.00012907	0.000125925	0	2.743e-05	4.74179e-05	0.000113003	0.000268293	0.000354395	4	7	5	32	1	0	21	120	5	10	32	84	10	21
0402_normal_pointest_wPFR_IKA:LVEICTEME:KEG;0402_multinomial_pointest_wPFR_IKA:LVEICTEME:KEG	0	1	1	1	0	0	0	0	0	0	IKAIVEWCNEMGKEG	0	1.50761e-06	9.99727e-07	6.16717e-07	0	0	0	0	0	0	14	0	0	0	0	0	15	0	0	0	0	0	0	3.05957e-05	0	0	0	0	0	5.14312e-05	0	0	0	0	5	4	0	0	3	2	0	0	0	0	1	0	0	0
0402_normal_pointest_wPFR_RQN:EPEDIDCWC:NST	0	8	31	32	2	0	16	14	7	4	RQNQPEQIRCWPNST	0	1.20609e-05	3.09915e-05	1.9735e-05	5.63047e-05	0	2.16089e-05	3.42899e-05	2.26113e-05	2.2794e-05	6	0	4	7	9	6	3	0	11	28	40	35	0	1.31125e-05	1.19512e-05	1.40882e-05	1.52847e-05	9.94143e-06	0	1.02862e-05	3.47732e-05	5.36284e-05	6.54372e-05	5.85087e-05	6	2	2	8	0	0	4	25	1	17	3	16	2	19
0402_normal_pointest_wPFR_VNT:EPEDIDCWC:NLT	0	25	62	164	3	0	25	32	45	36	VNTQPEQIRCWPNLT	0	3.76903e-05	6.19831e-05	0.000101142	8.44571e-05	0	3.37639e-05	7.83768e-05	0.000145358	0.000205146	14	0	5	28	53	51	13	0	18	57	152	200	0	3.05957e-05	1.4939e-05	5.6353e-05	9.00096e-05	8.45021e-05	0	4.45737e-05	5.69015e-05	0.000109172	0.000248661	0.000334335	4	7	4	26	0	0	14	101	1	3	18	59	5	14
0402_normal_pointest_wPFR_TEV:EPEDIDCWC:NLT	0	44	107	201	6	0	22	17	19	30	TEVQPEQIRCWPNLT	0	6.63349e-05	0.000106971	0.00012396	0.000168914	0	2.97123e-05	4.16377e-05	6.13735e-05	0.000170955	10	0	11	18	37	38	4	0	5	15	7	15	0	2.18541e-05	3.28657e-05	3.62269e-05	6.28369e-05	6.29624e-05	0	1.3715e-05	1.5806e-05	2.87295e-05	1.14515e-05	2.50751e-05	5	6	4	15	0	0	12	57	3	4	13	30	4	12
0402_normal_pointest_wPFR_QAW:EEGICGISS:VSR	0	14	10	1	0	0	29	32	4	4	QAWMEGWCTISAVSR	0	2.11066e-05	9.99727e-06	6.16717e-07	0	0	3.91662e-05	7.83768e-05	1.29207e-05	2.2794e-05	16	0	11	14	9	3	8	1	4	8	9	0	0	3.49666e-05	3.28657e-05	2.81765e-05	1.52847e-05	4.97071e-06	6.13938e-06	2.743e-05	1.26448e-05	1.53224e-05	1.47234e-05	0	4	6	10	6	2	4	14	9	18	19	3	4	16	9
0402_normal_pointest_wPFR_SGR:VIEEWCCRE:CTM	0	12	27	13	1	0	29	29	32	18	SGRTIEVWPCRMCTM	0	1.80913e-05	2.69926e-05	8.01733e-06	2.81524e-05	0	3.91662e-05	7.1029e-05	0.000103366	0.000102573	14	0	2	15	25	24	11	0	0	0	0	0	0	3.05957e-05	5.97559e-06	3.01891e-05	4.24574e-05	3.97657e-05	0	3.77162e-05	0	0	0	0	12	6	6	24	1	1	8	59	8	10	10	38	21	26
0402_normal_pointest_wPFR_SGR:VIEEWCCRE:CTM	0	33	42	57	2	0	24	36	39	24	SGRQIEWWPCRMCTM	0	4.97512e-05	4.19885e-05	3.51529e-05	5.63047e-05	0	3.24134e-05	8.81739e-05	0.000125977	0.000136764	15	0	9	24	33	28	11	0	24	53	95	127	0	3.27812e-05	2.68902e-05	4.83026e-05	5.60437e-05	4.63933e-05	0	3.77162e-05	7.58687e-05	0.000101511	0.000155413	0.000212303	8	5	8	37	1	2	17	93	12	16	11	42	25	22
0402_normal_pointest_wPFR_SGR:VIEEWCCRE:CTM	0	42	87	221	4	1	5	8	19	8	SGRQIEMWPCRLCTM	0	6.33197e-05	8.69763e-05	0.000136295	0.000112609	4.34686e-06	6.75279e-06	1.95942e-05	6.13735e-05	4.55879e-05	7	0	11	26	48	34	7	0	12	61	178	219	0	1.52979e-05	3.28657e-05	5.23278e-05	8.15181e-05	5.63348e-05	0	2.40012e-05	3.79343e-05	0.000116833	0.000291196	0.000366097	8	5	4	16	0	0	8	39	2	7	9	31	8	3
0402_normal_pointest_wPFR_SGR:VIEEWCCRE:CTM	0	22	54	61	3	0	11	26	11	19	SGRQIELWPCRMCTM	0	3.31674e-05	5.39853e-05	3.76198e-05	8.44571e-05	0	1.48561e-05	6.36812e-05	3.5532e-05	0.000108271	12	0	6	11	18	15	7	0	22	98	199	278	0	2.62249e-05	1.79268e-05	2.21387e-05	3.05693e-05	2.48536e-05	0	2.40012e-05	6.95463e-05	0.0001877	0.00032555	0.000464726	3	3	0	5	0	0	4	35	0	4	1	8	0	5
0402_normal_pointest_wPFR_SGR:VIEEWCCRE:CTM;0402_multinomial_pointest_wPFR_SGR:VIEEWCCRE:CTM	0	34	23	47	1	0	21	20	35	37	SGRQIEMWPCRMCTM	0	5.12588e-05	2.29937e-05	2.89857e-05	2.81524e-05	0	2.83617e-05	4.89855e-05	0.000113056	0.000210844	7	0	6	22	31	32	3	0	12	39	94	133	0	1.52979e-05	1.79268e-05	4.42774e-05	5.26471e-05	5.3021e-05	0	1.02862e-05	3.79343e-05	7.46968e-05	0.000153777	0.000222333	2	5	6	12	3	1	10	44	2	6	8	21	15	7
0402_normal_pointest_wPFR_TGY:GTVTMECSP:RTG;0402_multinomial_ucb_wPFR_TGY:GTVTMECSP:RTG;0402_multinomial_pointest_wPFR_TGY:GTVTMECSP:RTG	0	8	11	34	0	1	22	33	47	30	TGYDTVKMWCSHRTG	0	1.20609e-05	1.0997e-05	2.09684e-05	0	4.34686e-06	2.97123e-05	8.08261e-05	0.000151819	0.000170955	17	0	10	43	37	32	11	0	15	27	92	87	0	3.7152e-05	2.98779e-05	8.65421e-05	6.28369e-05	5.3021e-05	0	3.77162e-05	4.74179e-05	5.17131e-05	0.000150506	0.000145436	6	2	9	16	4	1	22	70	12	12	16	60	30	24
0402_normal_pointest_wPFR_EET:PVECFEPSM:LKK	0	22	21	1	0	0	25	47	58	33	EETLVEWFIPSALKK	0	3.31674e-05	2.09943e-05	6.16717e-07	0	0	3.37639e-05	0.000115116	0.000187351	0.00018805	11	1	7	10	31	27	4	0	8	53	88	113	8.05633e-06	2.40395e-05	2.09146e-05	2.01261e-05	5.26471e-05	4.47364e-05	0	1.3715e-05	2.52896e-05	0.000101511	0.000143962	0.000188899	8	7	7	15	0	0	10	49	17	4	13	60	13	19
0402_normal_pointest_wPFR_GKR:EEETPVECF:EPS;0402_multinomial_ucb_wPFR_GKR:EEETPVECF:EPS;0402_multinomial_pointest_wPFR_GKR:EEETPVECF:EPS	0	16	37	43	1	0	5	4	2	2	GKRIEEWPSECAEPS	0	2.41218e-05	3.69899e-05	2.65189e-05	2.81524e-05	0	6.75279e-06	9.7971e-06	6.46037e-06	1.1397e-05	5	0	7	22	19	23	3	0	4	4	7	7	0	1.09271e-05	2.09146e-05	4.42774e-05	3.22676e-05	3.81088e-05	0	1.02862e-05	1.26448e-05	7.66121e-06	1.14515e-05	1.17017e-05	4	4	9	4	0	0	7	12	2	5	14	0	25	3
0402_normal_pointest_wPFR_NSK:NTSMSFSCI:AIG;0402_multinomial_ucb_wPFR_NSK:NTSMSFSCI:AIG;0402_multinomial_pointest_wPFR_NSK:NTSMSFSCI:AIG	0	68	144	312	8	0	11	37	36	25	NSKLTSWSNSCGAIG	0	0.000102518	0.000143961	0.000192416	0.000225219	0	1.48561e-05	9.06232e-05	0.000116287	0.000142462	20	0	11	46	58	60	8	0	8	62	153	190	0	4.37082e-05	3.28657e-05	9.25799e-05	9.85011e-05	9.94143e-05	0	2.743e-05	2.52896e-05	0.000118749	0.000250297	0.000317618	9	8	11	40	0	0	17	75	9	13	19	66	21	30
0402_normal_pointest_wPFR_FNC:GGEFFYCNS:TQL	0	11	15	1	0	0	24	17	5	5	FNCVGEWFTCNSTQL	0	1.65837e-05	1.49959e-05	6.16717e-07	0	0	3.24134e-05	4.16377e-05	1.61509e-05	2.84925e-05	19	0	0	6	0	0	3	0	0	0	0	0	0	4.15228e-05	0	1.20756e-05	0	0	0	1.02862e-05	0	0	0	0	9	4	5	4	2	0	5	5	5	6	1	0	4	4
0402_normal_pointest_wPFR_LHK:LGKCGSCVY:NMM;0402_normal_thompson_wPFR_LHK:LGKCGSCVY:NMM;0402_multinomial_ucb_wPFR_LHK:LGKCGSCVY:NMM	0	0	2	0	1	0	10	3	0	0	LHKIGKRGNCVGNMM	0	0	1.99945e-06	0	2.81524e-05	0	1.35056e-05	7.34783e-06	0	0	7	0	0	0	0	0	11	0	0	0	0	0	0	1.52979e-05	0	0	0	0	0	3.77162e-05	0	0	0	0	7	8	2	9	4	0	1	6	0	7	1	1	1	3
0402_normal_pointest_wPFR_LHK:LGKCGSCVY:NMM	0	0	0	0	0	0	25	9	1	1	LHKIGKKGNCVANMM	0	0	0	0	0	0	3.37639e-05	2.20435e-05	3.23018e-06	5.69849e-06	16	0	1	1	0	0	15	1	10	16	10	3	0	3.49666e-05	2.98779e-06	2.01261e-06	0	0	6.13938e-06	5.14312e-05	3.1612e-05	3.06448e-05	1.63593e-05	5.01503e-06	11	6	4	12	6	0	3	9	5	18	4	6	6	8
0402_normal_pointest_wPFR_LLV:NTEPEDIDC:WCN	0	6	6	3	0	0	0	0	0	0	LLVLTEWETIDCWCN	0	9.04567e-06	5.99836e-06	1.85015e-06	0	0	0	0	0	0	21	0	0	1	0	0	17	0	2	2	0	0	0	4.58936e-05	0	2.01261e-06	0	0	0	5.82886e-05	6.32239e-06	3.8306e-06	0	0	6	7	1	0	2	2	0	0	0	2	0	0	0	0
0402_normal_pointest_wPFR_HSE:ELEIRFEEC:PGT;0402_multinomial_pointest_wPFR_HSE:ELEIRFEEC:PGT	0	12	13	38	0	0	0	5	2	1	HSEILEWRNEEAPGT	0	1.80913e-05	1.29965e-05	2.34353e-05	0	0	0	1.22464e-05	6.46037e-06	5.69849e-06	4	0	1	4	0	2	0	0	0	0	0	0	0	8.74164e-06	2.98779e-06	8.05043e-06	0	3.31381e-06	0	0	0	0	0	0	1	2	2	0	1	0	1	0	1	2	0	0	2	2
0402_normal_pointest_wPFR_VRQ:YDQILIEIC:GHK;0402_normal_thompson_wPFR_VRQ:YDQILIEIC:GHK	0	0	0	0	0	0	0	0	0	0	VRQIDQWLSEIGGHK	0	0	0	0	0	0	0	0	0	0	19	1	1	0	0	0	11	0	2	5	0	0	8.05633e-06	4.15228e-05	2.98779e-06	0	0	0	0	3.77162e-05	6.32239e-06	9.57651e-06	0	0	4	7	0	1	6	5	0	0	2	1	0	0	0	0
0402_normal_pointest_wPFR_QLN:TSVEINCTR:PNN	0	38	80	148	2	0	35	71	80	43	QLNDSVKIWCTRPNN	0	5.72892e-05	7.99782e-05	9.12742e-05	5.63047e-05	0	4.72695e-05	0.000173899	0.000258415	0.000245035	17	0	8	21	46	29	5	0	10	55	108	128	0	3.7152e-05	2.39024e-05	4.22647e-05	7.81216e-05	4.80502e-05	0	1.71437e-05	3.1612e-05	0.000105342	0.00017668	0.000213975	8	6	6	17	2	0	12	84	10	8	17	70	29	21
0402_normal_pointest_wPFR_QLN:TSVEINCTR:PNN;0402_multinomial_ucb_wPFR_QLN:TSVEINCTR:PNN;0402_multinomial_pointest_wPFR_QLN:TSVEINCTR:PNN	0	43	122	299	2	0	35	80	133	60	QLNDSVRIWCTHPNN	0	6.48273e-05	0.000121967	0.000184399	5.63047e-05	0	4.72695e-05	0.000195942	0.000429614	0.00034191	20	0	17	62	66	65	10	0	22	90	183	239	0	4.37082e-05	5.07925e-05	0.000124782	0.000112087	0.000107699	0	3.42874e-05	6.95463e-05	0.000172377	0.000299375	0.000399531	5	9	8	29	0	0	20	96	5	9	23	57	13	19
0402_normal_pointest_wPFR_AWE:EGICGISSV:SRM	0	3	0	0	0	0	41	55	60	45	AWEEGIVGWSSRSRM	0	4.52283e-06	0	0	0	0	5.53729e-05	0.00013471	0.000193811	0.000256432	13	0	2	8	18	31	6	0	11	50	118	175	0	2.84103e-05	5.97559e-06	1.61009e-05	3.05693e-05	5.1364e-05	0	2.05725e-05	3.47732e-05	9.57651e-05	0.00019304	0.000292543	6	5	6	25	3	0	0	57	7	6	1	63	1	15
0402_normal_pointest_wPFR_AWE:EGICGISSV:SRM;0402_multinomial_ucb_wPFR_AWE:EGICGISSV:SRM;0402_multinomial_pointest_wPFR_AWE:EGICGISSV:SRM	0	10	11	34	0	0	13	22	33	17	AWEPGIRGWSSRSRM	0	1.50761e-05	1.0997e-05	2.09684e-05	0	0	1.75572e-05	5.38841e-05	0.000106596	9.68744e-05	11	0	12	23	36	32	7	0	7	41	99	141	0	2.40395e-05	3.58535e-05	4.629e-05	6.11386e-05	5.3021e-05	0	2.40012e-05	2.21284e-05	7.85274e-05	0.000161957	0.000235706	7	1	6	16	3	0	17	43	13	2	29	38	11	12
0402_normal_pointest_wPFR_VRE:DYSLECDPA:VIG	0	0	0	0	0	0	0	0	0	0	VRELYSMETDPAVIG	0	0	0	0	0	0	0	0	0	0	2	0	4	8	10	3	0	0	0	0	0	0	0	4.37082e-06	1.19512e-05	1.61009e-05	1.69829e-05	4.97071e-06	0	0	0	0	0	0	0	0	1	0	0	0	2	0	0	0	1	0	0	0
0402_normal_pointest_wPFR_LNE:EQDKRFVCK:HSM;0402_multinomial_pointest_wPFR_LNE:EQDKRFVCK:HSM	0	37	97	120	3	0	21	51	64	22	LNEIQDWRTVCAHSM	0	5.57816e-05	9.69735e-05	7.40061e-05	8.44571e-05	0	2.83617e-05	0.000124913	0.000206732	0.000125367	16	0	6	34	30	37	8	0	11	58	168	215	0	3.49666e-05	1.79268e-05	6.84286e-05	5.09488e-05	6.13055e-05	0	2.743e-05	3.47732e-05	0.000111087	0.000274836	0.00035941	17	5	7	38	0	0	21	85	6	6	29	98	25	32
0402_normal_pointest_wPFR_IPP:EKCDTLLCD:IGE	0	30	88	142	3	0	20	22	34	18	IPPLKCHTSLCGIGE	0	4.52283e-05	8.7976e-05	8.75739e-05	8.44571e-05	0	2.70111e-05	5.38841e-05	0.000109826	0.000102573	12	0	13	36	45	55	9	0	2	15	17	25	0	2.62249e-05	3.88413e-05	7.24539e-05	7.64233e-05	9.11298e-05	0	3.08587e-05	6.32239e-06	2.87295e-05	2.78108e-05	4.17919e-05	8	3	2	17	0	0	8	40	1	16	14	34	8	28
0402_normal_pointest_wPFR_TPP:EKCDTLLCD:IGE	0	18	64	121	1	0	16	21	16	21	TPPLKCHTSLCGIGE	0	2.7137e-05	6.39825e-05	7.46228e-05	2.81524e-05	0	2.16089e-05	5.14348e-05	5.16829e-05	0.000119668	10	0	3	16	31	41	3	0	14	33	53	66	0	2.18541e-05	8.96338e-06	3.22017e-05	5.26471e-05	6.79331e-05	0	1.02862e-05	4.42567e-05	6.3205e-05	8.67043e-05	0.000110331	4	0	5	11	0	2	16	24	2	9	14	8	21	18
0402_normal_pointest_wPFR_LPP:EKCDTLLCD:IGE	0	15	31	109	4	0	35	56	57	43	LPPLKCHTSLCGIGE	0	2.26142e-05	3.09915e-05	6.72222e-05	0.000112609	0	4.72695e-05	0.000137159	0.00018412	0.000245035	15	0	7	10	14	12	9	0	8	29	100	76	0	3.27812e-05	2.09146e-05	2.01261e-05	2.37761e-05	1.98829e-05	0	3.08587e-05	2.52896e-05	5.55437e-05	0.000163593	0.000127047	5	1	6	21	0	1	22	54	5	10	20	33	24	22
0402_normal_pointest_wPFR_DCS:PGIWQLDCT:HLE	0	18	43	86	1	0	18	21	30	16	DCSSGIRQWDCRHLE	0	2.7137e-05	4.29883e-05	5.30377e-05	2.81524e-05	0	2.431e-05	5.14348e-05	9.69055e-05	9.11759e-05	6	0	2	7	7	10	7	0	5	22	53	58	0	1.31125e-05	5.97559e-06	1.40882e-05	1.18881e-05	1.6569e-05	0	2.40012e-05	1.5806e-05	4.21366e-05	8.67043e-05	9.69572e-05	3	3	1	9	1	0	3	35	6	4	6	26	12	9
0402_normal_pointest_wPFR_NCG:GEFFYCNST:QLF;0402_multinomial_pointest_wPFR_NCG:GEFFYCNST:QLF	0	15	20	76	0	0	18	18	42	14	NCGPEFRYWNSRQLF	0	2.26142e-05	1.99945e-05	4.68705e-05	0	0	2.431e-05	4.4087e-05	0.000135668	7.97789e-05	7	0	3	17	10	18	1	0	0	0	0	0	0	1.52979e-05	8.96338e-06	3.42143e-05	1.69829e-05	2.98243e-05	0	3.42874e-06	0	0	0	0	6	1	6	9	0	0	13	36	1	1	16	13	9	3
0402_normal_pointest_wPFR_LDK:QSDTQYVCK:RTL	0	30	67	116	6	1	34	52	72	27	LDKVSDWQTVCARTL	0	4.52283e-05	6.69817e-05	7.15392e-05	0.000168914	4.34686e-06	4.5919e-05	0.000127362	0.000232573	0.000153859	16	0	6	17	22	26	14	0	26	66	165	101	0	3.49666e-05	1.79268e-05	3.42143e-05	3.73625e-05	4.30795e-05	0	4.80024e-05	8.21911e-05	0.00012641	0.000269928	0.000168839	4	6	8	16	3	0	19	35	9	17	7	18	33	43
0402_normal_pointest_wPFR_VDV:VLEHGGCVT:VMA;0402_normal_thompson_wPFR_VDV:VLEHGGCVT:VMA;0402_multinomial_ucb_wPFR_VDV:VLEHGGCVT:VMA;0402_multinomial_pointest_wPFR_VDV:VLEHGGCVT:VMA	0	5	12	16	0	0	1	10	10	1	VDVILERGNCVGVMA	0	7.53806e-06	1.19967e-05	9.86748e-06	0	0	1.35056e-06	2.44928e-05	3.23018e-05	5.69849e-06	4	0	4	7	10	7	0	0	2	15	38	30	0	8.74164e-06	1.19512e-05	1.40882e-05	1.69829e-05	1.15983e-05	0	0	6.32239e-06	2.87295e-05	6.21654e-05	5.01503e-05	0	1	4	0	0	0	5	16	6	3	2	8	7	5
0402_normal_pointest_wPFR_VDL:VLEHGGCVT:TMA;0402_normal_thompson_wPFR_VDL:VLEHGGCVT:TMA;0402_multinomial_ucb_wPFR_VDL:VLEHGGCVT:TMA;0402_multinomial_pointest_wPFR_VDL:VLEHGGCVT:TMA	0	3	2	3	0	0	13	15	17	7	VDLILERGNCVGTMA	0	4.52283e-06	1.99945e-06	1.85015e-06	0	0	1.75572e-05	3.67391e-05	5.49131e-05	3.98894e-05	8	0	4	21	20	23	4	0	2	6	21	35	0	1.74833e-05	1.19512e-05	4.22647e-05	3.39659e-05	3.81088e-05	0	1.3715e-05	6.32239e-06	1.14918e-05	3.43545e-05	5.85087e-05	5	4	5	17	1	0	9	29	6	12	5	31	13	23
0402_normal_pointest_wPFR_VDV:VLEHGGCVT:TMA;0402_normal_thompson_wPFR_VDV:VLEHGGCVT:TMA;0402_multinomial_ucb_wPFR_VDV:VLEHGGCVT:TMA;0402_multinomial_pointest_wPFR_VDV:VLEHGGCVT:TMA	0	33	76	39	0	0	26	58	52	28	VDVILERGNCVGTMA	0	4.97512e-05	7.59793e-05	2.4052e-05	0	0	3.51145e-05	0.000142058	0.00016797	0.000159558	11	0	6	16	17	13	6	0	4	17	32	39	0	2.40395e-05	1.79268e-05	3.22017e-05	2.8871e-05	2.15398e-05	0	2.05725e-05	1.26448e-05	3.25601e-05	5.23498e-05	6.51954e-05	4	2	5	19	0	0	9	52	7	11	9	23	18	19
0402_normal_pointest_wPFR_TET:EPDDVDCWC:NAT	0	1	4	12	0	0	11	1	0	0	TETDPDIVPCWTNAT	0	1.50761e-06	3.99891e-06	7.40061e-06	0	0	1.48561e-05	2.44928e-06	0	0	5	0	4	3	4	0	4	0	8	11	6	0	0	1.09271e-05	1.19512e-05	6.03782e-06	6.79318e-06	0	0	1.3715e-05	2.52896e-05	2.10683e-05	9.81558e-06	0	2	4	7	0	4	1	7	0	7	3	4	0	11	0
0402_normal_pointest_wPFR_EGV:EPDDVDCWC:NTT	0	43	47	24	0	0	2	4	0	0	EGVDPDIVPCWTNTT	0	6.48273e-05	4.69872e-05	1.48012e-05	0	0	2.70111e-06	9.7971e-06	0	0	16	0	13	16	6	3	12	0	5	10	2	1	0	3.49666e-05	3.88413e-05	3.22017e-05	1.01898e-05	4.97071e-06	0	4.11449e-05	1.5806e-05	1.9153e-05	3.27186e-06	1.67168e-06	7	7	6	1	2	4	9	1	10	3	3	0	23	0
0402_normal_pointest_wPFR_TET:EPDDVDCWC:NAT	0	31	48	44	0	0	6	0	0	0	TETEPDIVPCWTNAT	0	4.67359e-05	4.79869e-05	2.71356e-05	0	0	8.10334e-06	0	0	0	7	0	10	16	14	15	3	0	7	10	0	0	0	1.52979e-05	2.98779e-05	3.22017e-05	2.37761e-05	2.48536e-05	0	1.02862e-05	2.21284e-05	1.9153e-05	0	0	5	2	7	1	0	0	4	0	9	1	7	0	21	0
0402_normal_pointest_wPFR_EGV:EPDDVDCWC:NTT	0	5	29	25	0	0	0	0	0	0	EGVEPDIVPCWTNTT	0	7.53806e-06	2.89921e-05	1.54179e-05	0	0	0	0	0	0	17	0	10	13	4	3	15	0	20	18	3	1	0	3.7152e-05	2.98779e-05	2.61639e-05	6.79318e-06	4.97071e-06	0	5.14312e-05	6.32239e-05	3.44754e-05	4.90779e-06	1.67168e-06	7	3	8	0	3	6	10	1	11	6	2	0	21	1
0402_normal_pointest_wPFR_VAK:EIVASCDKC:QLK;0402_multinomial_ucb_wPFR_VAK:EIVASCDKC:QLK;0402_multinomial_pointest_wPFR_VAK:EIVASCDKC:QLK	0	0	0	0	0	0	0	0	0	0	VAKLIVHSNDKAQLK	0	0	0	0	0	0	0	0	0	0	15	0	0	0	0	0	3	0	0	0	0	0	0	3.27812e-05	0	0	0	0	0	1.02862e-05	0	0	0	0	6	14	1	0	7	3	0	0	1	0	0	0	0	0
0402_normal_pointest_wPFR_VAK:EIVASCDKC:QLK	0	11	2	0	0	0	0	0	0	0	VAKIIVKSNDKGQLK	0	1.65837e-05	1.99945e-06	0	0	0	0	0	0	0	6	0	0	0	0	0	1	0	0	0	0	0	0	1.31125e-05	0	0	0	0	0	3.42874e-06	0	0	0	0	2	3	0	0	7	2	0	0	0	0	0	0	0	0
0402_normal_pointest_wPFR_LNT:SVEINCTRP:NNN;0402_multinomial_ucb_wPFR_LNT:SVEINCTRP:NNN	0	6	23	17	0	0	25	51	48	15	LNTMVEWNVTRGNNN	0	9.04567e-06	2.29937e-05	1.04842e-05	0	0	3.37639e-05	0.000124913	0.000155049	8.54774e-05	16	0	2	13	8	7	16	0	6	13	31	34	0	3.49666e-05	5.97559e-06	2.61639e-05	1.35864e-05	1.15983e-05	0	5.48599e-05	1.89672e-05	2.48989e-05	5.07138e-05	5.6837e-05	4	3	1	15	0	0	4	27	1	9	2	14	2	16
0402_normal_pointest_wPFR_LNT:SVEINCTRP:NNN	0	42	65	50	1	1	45	80	72	40	LNTVVEWNVTRANNN	0	6.33197e-05	6.49823e-05	3.08359e-05	2.81524e-05	4.34686e-06	6.07751e-05	0.000195942	0.000232573	0.00022794	20	0	3	16	8	8	12	0	12	31	64	71	0	4.37082e-05	8.96338e-06	3.22017e-05	1.35864e-05	1.32552e-05	0	4.11449e-05	3.79343e-05	5.93743e-05	0.0001047	0.000118689	11	5	2	39	1	3	0	66	4	16	1	47	5	31
0402_normal_pointest_wPFR_HIT:EVEPEDIDC:WCN;0402_multinomial_pointest_wPFR_HIT:EVEPEDIDC:WCN	0	25	20	13	0	0	27	16	9	11	HITVVEWETIDGWCN	0	3.76903e-05	1.99945e-05	8.01733e-06	0	0	3.64651e-05	3.91884e-05	2.90716e-05	6.26834e-05	7	0	13	12	1	0	6	0	5	10	4	2	0	1.52979e-05	3.88413e-05	2.41513e-05	1.69829e-06	0	0	2.05725e-05	1.5806e-05	1.9153e-05	6.54372e-06	3.34335e-06	9	7	9	14	2	3	5	5	17	31	0	5	19	9
0402_normal_pointest_wPFR_VVQ:ADMGCVINW:KGK;0402_normal_thompson_wPFR_VVQ:ADMGCVINW:KGK;0402_multinomial_ucb_wPFR_VVQ:ADMGCVINW:KGK;0402_multinomial_pointest_wPFR_VVQ:ADMGCVINW:KGK	0	39	91	157	3	0	20	37	30	9	VVQGDMRCWINHKGK	0	5.87968e-05	9.09752e-05	9.68246e-05	8.44571e-05	0	2.70111e-05	9.06232e-05	9.69055e-05	5.12864e-05	10	0	7	38	33	30	4	0	4	26	59	76	0	2.18541e-05	2.09146e-05	7.64791e-05	5.60437e-05	4.97071e-05	0	1.3715e-05	1.26448e-05	4.97978e-05	9.65199e-05	0.000127047	4	8	2	13	1	0	17	53	4	5	20	56	33	18
0402_normal_pointest_wPFR_VVQ:ADMGCVINW:KGK;0402_multinomial_pointest_wPFR_VVQ:ADMGCVINW:KGK	0	21	31	110	3	0	41	50	93	28	VVQQDMRCWINRKGK	0	3.16598e-05	3.09915e-05	6.78389e-05	8.44571e-05	0	5.53729e-05	0.000122464	0.000300407	0.000159558	6	0	8	25	14	15	14	0	22	88	246	352	0	1.31125e-05	2.39024e-05	5.03152e-05	2.37761e-05	2.48536e-05	0	4.80024e-05	6.95463e-05	0.000168547	0.000402439	0.00058843	5	8	10	25	2	0	11	97	13	11	21	101	28	30
0402_normal_pointest_wPFR_VRN:GNEIAACLT:KAG;0402_normal_thompson_wPFR_VRN:GNEIAACLT:KAG;0402_multinomial_ucb_wPFR_VRN:GNEIAACLT:KAG;0402_multinomial_pointest_wPFR_VRN:GNEIAACLT:KAG	0	7	8	13	0	0	15	18	22	11	VRNINEKANCLAKAG	0	1.05533e-05	7.99782e-06	8.01733e-06	0	0	2.02584e-05	4.4087e-05	7.1064e-05	6.26834e-05	5	0	4	14	15	12	7	0	4	10	23	28	0	1.09271e-05	1.19512e-05	2.81765e-05	2.54744e-05	1.98829e-05	0	2.40012e-05	1.26448e-05	1.9153e-05	3.76264e-05	4.68069e-05	6	4	2	8	2	2	3	23	5	10	1	9	7	11
0402_normal_pointest_wPFR_VRN:GNEIAACLT:KAG	0	23	55	108	3	1	25	39	40	32	VRNVNEKANCLAKAG	0	3.46751e-05	5.4985e-05	6.66055e-05	8.44571e-05	4.34686e-06	3.37639e-05	9.55217e-05	0.000129207	0.000182352	16	0	6	7	1	5	11	0	27	78	165	173	0	3.49666e-05	1.79268e-05	1.40882e-05	1.69829e-06	8.28452e-06	0	3.77162e-05	8.53523e-05	0.000149394	0.000269928	0.0002892	7	3	13	26	4	0	14	59	8	25	5	29	12	49
0402_normal_pointest_wPFR_TAS:GRVIEEWCC:REC;0402_multinomial_pointest_wPFR_TAS:GRVIEEWCC:REC	0	19	53	94	2	0	28	35	18	21	TASPRVWETWCAREC	0	2.86446e-05	5.29855e-05	5.79714e-05	5.63047e-05	0	3.78156e-05	8.57246e-05	5.81433e-05	0.000119668	13	0	7	10	12	23	15	1	10	62	140	200	0	2.84103e-05	2.09146e-05	2.01261e-05	2.03795e-05	3.81088e-05	6.13938e-06	5.14312e-05	3.1612e-05	0.000118749	0.00022903	0.000334335	0	6	4	28	0	0	4	54	8	3	2	34	7	28
0402_normal_pointest_wPFR_TAS:GRVIEEWCC:REC	0	11	19	11	0	0	9	37	23	31	TASPRVMETWCAREC	0	1.65837e-05	1.89948e-05	6.78389e-06	0	0	1.2155e-05	9.06232e-05	7.42942e-05	0.000176653	8	0	5	31	26	28	7	0	3	24	59	74	0	1.74833e-05	1.4939e-05	6.23908e-05	4.41557e-05	4.63933e-05	0	2.40012e-05	9.48359e-06	4.59672e-05	9.65199e-05	0.000123704	11	5	16	13	4	2	6	36	6	11	5	41	8	16
0402_normal_pointest_wPFR_YLK:EEQDQQYIC:RRD	0	40	46	113	2	0	52	42	70	62	YLKVEQHQSYIGRRD	0	6.03044e-05	4.59874e-05	6.96891e-05	5.63047e-05	0	7.0229e-05	0.00010287	0.000226113	0.000353307	20	1	5	10	2	4	17	0	19	75	158	194	8.05633e-06	4.37082e-05	1.4939e-05	2.01261e-05	3.39659e-06	6.62762e-06	0	5.82886e-05	6.00627e-05	0.000143648	0.000258477	0.000324305	12	12	4	32	1	0	10	111	3	27	19	88	12	48
0402_normal_pointest_wPFR_YLK:EEQDQQYIC:RRD	0	33	59	141	3	0	30	66	57	35	YLKVEQMQSYIGRRD	0	4.97512e-05	5.89839e-05	8.69572e-05	8.44571e-05	0	4.05167e-05	0.000161652	0.00018412	0.000199447	12	0	7	21	44	62	9	0	1	4	15	17	0	2.62249e-05	2.09146e-05	4.22647e-05	7.4725e-05	0.000102728	0	3.08587e-05	3.1612e-06	7.66121e-06	2.4539e-05	2.84185e-05	5	6	9	21	1	1	26	64	6	12	13	51	23	34
0402_normal_pointest_wPFR_YLK:EEQDQQYIC:RRD;0402_normal_thompson_wPFR_YLK:EEQDQQYIC:RRD	1	17	3	0	0	0	28	19	29	11	YLKVEQKQNYICRRD	4.72146e-06	2.56294e-05	2.99918e-06	0	0	0	3.78156e-05	4.65362e-05	9.36753e-05	6.26834e-05	20	0	3	5	3	5	9	0	15	9	26	10	0	4.37082e-05	8.96338e-06	1.0063e-05	5.09488e-06	8.28452e-06	0	3.08587e-05	4.74179e-05	1.72377e-05	4.25342e-05	1.67168e-05	15	6	3	4	5	0	5	26	1	14	0	8	4	20
0402_normal_pointest_wPFR_EPD:DVDCWCNAT:ETW;0402_normal_thompson_wPFR_EPD:DVDCWCNAT:ETW;0402_multinomial_ucb_wPFR_EPD:DVDCWCNAT:ETW;0402_multinomial_pointest_wPFR_EPD:DVDCWCNAT:ETW	1	33	89	135	1	0	24	50	59	23	EPDVVDWWTNAAETW	4.72146e-06	4.97512e-05	8.89757e-05	8.32569e-05	2.81524e-05	0	3.24134e-05	0.000122464	0.000190581	0.000131065	17	0	9	30	65	67	9	0	12	76	177	267	0	3.7152e-05	2.68902e-05	6.03782e-05	0.000110389	0.000111013	0	3.08587e-05	3.79343e-05	0.000145563	0.00028956	0.000446338	10	7	6	7	3	2	12	46	5	6	11	31	7	18
0402_normal_pointest_wPFR_VTR:GSVICHETG:RLE	0	4	12	35	0	0	10	7	13	7	VTRQSVRCWETRRLE	0	6.03044e-06	1.19967e-05	2.15851e-05	0	0	1.35056e-05	1.71449e-05	4.19924e-05	3.98894e-05	16	0	8	17	17	15	11	0	14	51	109	154	0	3.49666e-05	2.39024e-05	3.42143e-05	2.8871e-05	2.48536e-05	0	3.77162e-05	4.42567e-05	9.76804e-05	0.000178316	0.000257438	2	5	8	21	4	1	8	42	13	5	8	45	9	23
0402_normal_pointest_wPFR_RVI:EEWCCRECT:MPP;0402_multinomial_ucb_wPFR_RVI:EEWCCRECT:MPP;0402_multinomial_pointest_wPFR_RVI:EEWCCRECT:MPP	1	19	16	14	0	0	24	27	16	8	RVINEWRCWECHMPP	4.72146e-06	2.86446e-05	1.59956e-05	8.63404e-06	0	0	3.24134e-05	6.61304e-05	5.16829e-05	4.55879e-05	2	0	9	9	4	1	3	0	0	0	0	0	0	4.37082e-06	2.68902e-05	1.81135e-05	6.79318e-06	1.6569e-06	0	1.02862e-05	0	0	0	0	4	0	0	4	2	1	1	4	6	10	1	2	1	10
0402_normal_pointest_wPFR_RVI:EEWCCRECT:MPP	0	4	7	6	0	0	25	18	16	1	RVIGEWKCWECRMPP	0	6.03044e-06	6.99809e-06	3.7003e-06	0	0	3.37639e-05	4.4087e-05	5.16829e-05	5.69849e-06	2	0	6	6	14	6	3	0	4	17	20	26	0	4.37082e-06	1.79268e-05	1.20756e-05	2.37761e-05	9.94143e-06	0	1.02862e-05	1.26448e-05	3.25601e-05	3.27186e-05	4.34636e-05	4	2	2	9	1	0	7	21	5	8	3	6	25	17
0402_normal_pointest_wPFR_RVI:EEWCCRECT:MPP;0402_normal_thompson_wPFR_RVI:EEWCCRECT:MPP;0402_multinomial_ucb_wPFR_RVI:EEWCCRECT:MPP;0402_multinomial_pointest_wPFR_RVI:EEWCCRECT:MPP	0	18	36	17	0	0	18	23	24	21	RVIQEWRCWECHMPP	0	2.7137e-05	3.59902e-05	1.04842e-05	0	0	2.431e-05	5.63333e-05	7.75244e-05	0.000119668	20	0	14	27	19	6	8	0	4	9	13	11	0	4.37082e-05	4.18291e-05	5.43404e-05	3.22676e-05	9.94143e-06	0	2.743e-05	1.26448e-05	1.72377e-05	2.12671e-05	1.83884e-05	6	4	7	17	9	0	18	17	10	28	4	8	20	25
0402_normal_pointest_wPFR_RVI:EEWCCRECT:MPP;0402_multinomial_ucb_wPFR_RVI:EEWCCRECT:MPP;0402_multinomial_pointest_wPFR_RVI:EEWCCRECT:MPP	0	0	0	0	0	0	0	0	0	0	RVIGEWRCWECRMPP	0	0	0	0	0	0	0	0	0	0	0	0	0	0	0	0	0	0	0	0	0	0	0	0	0	0	0	0	0	0	0	0	0	0	0	0	1	0	0	0	0	1	0	0	0	0	0	0
0402_normal_pointest_wPFR_RVI:EEWCCRECT:MPP;0402_multinomial_ucb_wPFR_RVI:EEWCCRECT:MPP;0402_multinomial_pointest_wPFR_RVI:EEWCCRECT:MPP	0	3	1	0	0	0	2	8	1	4	RVIGEWKCWECHMPP	0	4.52283e-06	9.99727e-07	0	0	0	2.70111e-06	1.95942e-05	3.23018e-06	2.2794e-05	5	0	0	5	3	0	2	0	3	9	11	8	0	1.09271e-05	0	1.0063e-05	5.09488e-06	0	0	6.85749e-06	9.48359e-06	1.72377e-05	1.79952e-05	1.33734e-05	2	2	0	3	0	0	1	1	1	3	0	0	4	1
0402_normal_pointest_wPFR_KNT:SMSFSCIAI:GII;0402_multinomial_pointest_wPFR_KNT:SMSFSCIAI:GII	0	8	13	6	0	0	20	27	48	23	KNTIMSKSTIAAGII	0	1.20609e-05	1.29965e-05	3.7003e-06	0	0	2.70111e-05	6.61304e-05	0.000155049	0.000131065	11	1	5	7	8	2	8	0	29	60	124	114	8.05633e-06	2.40395e-05	1.4939e-05	1.40882e-05	1.35864e-05	3.31381e-06	0	2.743e-05	9.16747e-05	0.000114918	0.000202855	0.000190571	3	6	10	19	1	1	7	51	11	26	8	37	20	31
0402_normal_thompson_AA:SLSMTCIAV:WEEG	0	10	10	11	0	0	48	50	37	23	ALLSWTPIAHWEE	0	1.50761e-05	9.99727e-06	6.78389e-06	0	0	6.48268e-05	0.000122464	0.000119517	0.000131065	14	0	5	10	5	3	14	1	13	25	56	49	0	3.05957e-05	1.4939e-05	2.01261e-05	8.49147e-06	4.97071e-06	6.13938e-06	4.80024e-05	4.10955e-05	4.78825e-05	9.16121e-05	8.19121e-05	11	11	5	29	3	6	0	34	2	26	0	14	2	21
0402_normal_thompson_AA:SLSMTCIAV:WEEG	0	24	17	5	0	0	44	24	9	0	ALLSHTVIAGWEE	0	3.61827e-05	1.69954e-05	3.08359e-06	0	0	5.94245e-05	5.87826e-05	2.90716e-05	0	21	0	7	4	3	0	13	0	66	58	16	2	0	4.58936e-05	2.09146e-05	8.05043e-06	5.09488e-06	0	0	4.45737e-05	0.000208639	0.000111087	2.61749e-05	3.34335e-06	7	12	6	2	11	7	1	3	16	13	1	0	5	3
0402_normal_thompson_AA:SLSMTCIAV:WEEG	0	30	25	27	1	0	57	49	34	20	AMLSWTPIAAWEE	0	4.52283e-05	2.49932e-05	1.66514e-05	2.81524e-05	0	7.69818e-05	0.000120014	0.000109826	0.00011397	23	0	5	8	2	1	18	0	11	36	36	45	0	5.02644e-05	1.4939e-05	1.61009e-05	3.39659e-06	1.6569e-06	0	6.17174e-05	3.47732e-05	6.89509e-05	5.88935e-05	7.52254e-05	10	7	7	6	5	2	4	6	4	20	0	2	2	19
0402_normal_thompson_AA:SLSMTCIAV:WEEG	0	18	24	7	0	1	10	0	0	0	AWLSETEIADWEE	0	2.7137e-05	2.39934e-05	4.31702e-06	0	4.34686e-06	1.35056e-05	0	0	0	24	0	10	9	2	0	13	0	0	0	0	0	0	5.24498e-05	2.98779e-05	1.81135e-05	3.39659e-06	0	0	4.45737e-05	0	0	0	0	4	8	7	0	8	1	0	0	17	0	1	0	1	0
0402_normal_thompson_AA:SLSMTCIAV:WEEG	0	32	68	113	1	0	37	47	33	21	AILSHTSIAGWEE	0	4.82436e-05	6.79814e-05	6.96891e-05	2.81524e-05	0	4.99706e-05	0.000115116	0.000106596	0.000119668	32	0	16	44	37	41	12	0	30	109	159	128	0	6.99331e-05	4.78047e-05	8.85547e-05	6.28369e-05	6.79331e-05	0	4.11449e-05	9.48359e-05	0.000208768	0.000260113	0.000213975	6	7	16	13	3	3	36	60	15	46	10	10	32	50
0402_normal_thompson_AA:SLSMTCIAV:WEEG	0	15	23	12	0	0	25	20	9	8	AILSRTTIAAWEE	0	2.26142e-05	2.29937e-05	7.40061e-06	0	0	3.37639e-05	4.89855e-05	2.90716e-05	4.55879e-05	6	0	2	4	2	0	2	0	12	10	6	4	0	1.31125e-05	5.97559e-06	8.05043e-06	3.39659e-06	0	0	6.85749e-06	3.79343e-05	1.9153e-05	9.81558e-06	6.6867e-06	5	3	1	5	0	0	2	2	16	7	0	1	3	4
0402_normal_thompson_AA:SLSMTCIAV:WEEG	0	0	0	0	0	0	0	0	0	0	AWLSITIIARWEE	0	0	0	0	0	0	0	0	0	0	25	0	0	0	0	0	25	0	0	0	0	0	0	5.46353e-05	0	0	0	0	0	8.57186e-05	0	0	0	0	9	7	1	0	1	3	0	0	1	0	0	0	0	0
0402_normal_thompson_AA:SLSMTCIAV:WEEG	0	13	13	9	0	0	8	7	7	4	ALLSRTSIAAWEE	0	1.95989e-05	1.29965e-05	5.55046e-06	0	0	1.08045e-05	1.71449e-05	2.26113e-05	2.2794e-05	9	0	12	20	9	6	5	0	5	20	19	18	0	1.96687e-05	3.58535e-05	4.02521e-05	1.52847e-05	9.94143e-06	0	1.71437e-05	1.5806e-05	3.8306e-05	3.10827e-05	3.00902e-05	4	2	0	3	2	1	3	4	2	10	1	2	5	5
0402_normal_thompson_AA:SLSMTCIAV:WEEG	0	33	46	51	0	0	29	21	25	21	ALLSKTPIAQWEE	0	4.97512e-05	4.59874e-05	3.14526e-05	0	0	3.91662e-05	5.14348e-05	8.07546e-05	0.000119668	14	0	14	22	12	10	16	0	11	16	19	14	0	3.05957e-05	4.18291e-05	4.42774e-05	2.03795e-05	1.6569e-05	0	5.48599e-05	3.47732e-05	3.06448e-05	3.10827e-05	2.34035e-05	22	8	5	16	3	9	5	10	24	18	0	3	4	6
0402_normal_thompson_AA:SLSMTCIAV:WEEG	0	11	21	6	0	0	29	34	7	7	ALLSWTDIAHWEE	0	1.65837e-05	2.09943e-05	3.7003e-06	0	0	3.91662e-05	8.32754e-05	2.26113e-05	3.98894e-05	9	0	8	7	0	4	11	0	25	45	45	39	0	1.96687e-05	2.39024e-05	1.40882e-05	0	6.62762e-06	0	3.77162e-05	7.90299e-05	8.61886e-05	7.36169e-05	6.51954e-05	10	6	7	20	9	0	4	17	4	19	1	1	6	12
0402_normal_thompson_AA:LSSKPEFCI:WEEG	0	55	141	247	4	0	38	47	79	51	AFSSHPVFCGWEE	0	8.29186e-05	0.000140962	0.000152329	0.000112609	0	5.13212e-05	0.000115116	0.000255184	0.000290623	16	1	21	61	79	66	12	0	36	112	279	364	8.05633e-06	3.49666e-05	6.27437e-05	0.000122769	0.000134165	0.000109356	0	4.11449e-05	0.000113803	0.000214514	0.000456425	0.00060849	10	9	14	57	2	1	29	106	9	27	21	63	28	61
0402_normal_thompson_AA:LSSKPEFCI:WEEG	0	9	3	1	0	0	27	3	1	1	ASSSLPRFCLWEE	0	1.35685e-05	2.99918e-06	6.16717e-07	0	0	3.64651e-05	7.34783e-06	3.23018e-06	5.69849e-06	12	0	10	18	12	0	8	0	8	13	6	5	0	2.62249e-05	2.98779e-05	3.62269e-05	2.03795e-05	0	0	2.743e-05	2.52896e-05	2.48989e-05	9.81558e-06	8.35838e-06	5	8	3	5	2	4	7	2	11	10	0	1	20	4
0402_normal_thompson_AA:LSSKPEFCI:WEEG	0	11	9	0	0	0	9	2	3	0	AWSSRPKFCGWEE	0	1.65837e-05	8.99754e-06	0	0	0	1.2155e-05	4.89855e-06	9.69055e-06	0	22	1	6	1	0	0	12	0	2	4	0	0	8.05633e-06	4.8079e-05	1.79268e-05	2.01261e-06	0	0	0	4.11449e-05	6.32239e-06	7.66121e-06	0	0	7	15	4	3	11	9	0	0	10	10	0	0	5	0
0402_normal_thompson_AA:LSSKPEFCI:WEEG	0	22	9	0	0	0	19	3	1	0	AYSSAPFFCGWEE	0	3.31674e-05	8.99754e-06	0	0	0	2.56606e-05	7.34783e-06	3.23018e-06	0	11	0	4	26	12	4	8	0	8	16	4	0	0	2.40395e-05	1.19512e-05	5.23278e-05	2.03795e-05	6.62762e-06	0	2.743e-05	2.52896e-05	3.06448e-05	6.54372e-06	0	3	6	6	2	3	3	10	1	7	8	6	0	19	4
0402_normal_thompson_AA:LSSKPEFCI:WEEG	0	40	69	98	0	2	12	20	21	13	AVSSHPNFCAWEE	0	6.03044e-05	6.89812e-05	6.04383e-05	0	8.69372e-06	1.62067e-05	4.89855e-05	6.78338e-05	7.40804e-05	21	0	16	28	26	28	4	0	5	20	62	57	0	4.58936e-05	4.78047e-05	5.6353e-05	4.41557e-05	4.63933e-05	0	1.3715e-05	1.5806e-05	3.8306e-05	0.000101428	9.52855e-05	4	4	11	11	0	0	13	27	12	7	18	16	24	15
0402_normal_thompson_AA:LSSKPEFCI:WEEG	0	23	50	60	2	0	41	52	63	60	AISSWPVFCGWEE	0	3.46751e-05	4.99864e-05	3.7003e-05	5.63047e-05	0	5.53729e-05	0.000127362	0.000203502	0.00034191	19	0	17	61	90	90	4	0	22	62	167	208	0	4.15228e-05	5.07925e-05	0.000122769	0.000152847	0.000149121	0	1.3715e-05	6.95463e-05	0.000118749	0.0002732	0.000347709	6	7	7	33	1	0	28	126	10	7	26	79	27	38
0402_normal_thompson_AA:LSSKPEFCI:WEEG	0	4	5	2	0	0	8	5	0	2	ARSSHPTFCGWEE	0	6.03044e-06	4.99864e-06	1.23343e-06	0	0	1.08045e-05	1.22464e-05	0	1.1397e-05	12	0	8	6	1	0	1	0	10	19	4	0	0	2.62249e-05	2.39024e-05	1.20756e-05	1.69829e-06	0	0	3.42874e-06	3.1612e-05	3.63907e-05	6.54372e-06	0	2	5	2	7	3	4	0	3	9	11	0	0	5	2
0402_normal_thompson_AA:LSSKPEFCI:WEEG	0	48	101	198	6	1	38	81	103	64	AFSSWPTFCAWEE	0	7.23653e-05	0.000100972	0.00012211	0.000168914	4.34686e-06	5.13212e-05	0.000198391	0.000332709	0.000364704	24	0	24	72	100	110	14	0	5	45	106	143	0	5.24498e-05	7.17071e-05	0.000144908	0.000169829	0.00018226	0	4.80024e-05	1.5806e-05	8.61886e-05	0.000173409	0.00023905	6	5	17	40	0	2	37	103	9	10	58	76	39	26
0402_normal_thompson_AA:RVIEEWCCR:WEEG	1	16	27	26	1	1	41	49	38	29	APVIWETCCGWEE	4.72146e-06	2.41218e-05	2.69926e-05	1.60347e-05	2.81524e-05	4.34686e-06	5.53729e-05	0.000120014	0.000122747	0.000165256	24	0	9	18	14	14	11	1	7	12	26	37	0	5.24498e-05	2.68902e-05	3.62269e-05	2.37761e-05	2.31967e-05	6.13938e-06	3.77162e-05	2.21284e-05	2.29836e-05	4.25342e-05	6.1852e-05	9	5	3	18	5	2	5	38	14	30	1	22	10	31
0402_normal_thompson_AA:RVIEEWCCR:WEEG;0402_multinomial_ucb_AA:RVIEEWCCR:WEEG;0402_multinomial_pointest_AA:RVIEEWCCR:WEEG	0	0	0	0	0	0	3	2	0	0	AGVIREWCCHWEE	0	0	0	0	0	0	4.05167e-06	4.89855e-06	0	0	6	0	1	5	0	0	6	0	2	0	4	2	0	1.31125e-05	2.98779e-06	1.0063e-05	0	0	0	2.05725e-05	6.32239e-06	0	6.54372e-06	3.34335e-06	2	3	0	6	1	0	1	4	0	8	0	0	1	3
0402_normal_thompson_AA:RVIEEWCCR:WEEG	0	0	0	0	0	0	7	0	0	0	AYVIVECCCCWEE	0	0	0	0	0	0	9.4539e-06	0	0	0	24	0	3	9	4	2	15	0	3	6	0	0	0	5.24498e-05	8.96338e-06	1.81135e-05	6.79318e-06	3.31381e-06	0	5.14312e-05	9.48359e-06	1.14918e-05	0	0	9	4	1	1	3	4	0	0	0	1	0	0	1	0
0402_normal_thompson_AA:RVIEEWCCR:WEEG;0402_multinomial_ucb_AA:RVIEEWCCR:WEEG	0	30	74	87	3	0	22	28	20	21	APVIWENCCGWEE	0	4.52283e-05	7.39798e-05	5.36544e-05	8.44571e-05	0	2.97123e-05	6.85797e-05	6.46037e-05	0.000119668	23	0	7	33	45	14	11	0	13	18	48	74	0	5.02644e-05	2.09146e-05	6.6416e-05	7.64233e-05	2.31967e-05	0	3.77162e-05	4.10955e-05	3.44754e-05	7.85247e-05	0.000123704	16	3	9	16	4	2	18	31	17	31	11	12	16	25
0402_normal_thompson_AA:RVIEEWCCR:WEEG	0	0	0	0	0	0	0	0	0	0	ALVIREWCCHWEE	0	0	0	0	0	0	0	0	0	0	6	0	0	0	0	0	12	0	0	0	0	0	0	1.31125e-05	0	0	0	0	0	4.11449e-05	0	0	0	0	5	8	1	1	1	3	0	0	1	1	0	0	0	0
0402_normal_thompson_AA:RVIEEWCCR:WEEG	0	0	0	0	0	0	0	0	0	0	AWVIWETCCAWEE	0	0	0	0	0	0	0	0	0	0	3	0	0	0	0	0	6	0	0	0	0	0	0	6.55623e-06	0	0	0	0	0	2.05725e-05	0	0	0	0	4	9	0	0	0	3	0	0	0	0	0	0	0	0
0402_normal_thompson_AA:AGNDIANCL:WEEG	0	41	113	191	6	0	50	63	55	35	AVGNFITNCGWEE	0	6.18121e-05	0.000112969	0.000117793	0.000168914	0	6.75279e-05	0.000154304	0.00017766	0.000199447	25	0	11	20	41	33	16	0	24	67	115	137	0	5.46353e-05	3.28657e-05	4.02521e-05	6.96301e-05	5.46779e-05	0	5.48599e-05	7.58687e-05	0.000128325	0.000188132	0.00022902	12	7	11	30	1	2	24	67	16	22	31	28	47	48
0402_normal_thompson_AA:AGNDIANCL:WEEG	0	13	40	71	3	0	31	25	16	12	ALGNMIPNCAWEE	0	1.95989e-05	3.99891e-05	4.37869e-05	8.44571e-05	0	4.18673e-05	6.12319e-05	5.16829e-05	6.83819e-05	15	0	20	73	96	83	12	1	17	48	93	65	0	3.27812e-05	5.97559e-05	0.00014692	0.000163036	0.000137523	6.13938e-06	4.11449e-05	5.37403e-05	9.19345e-05	0.000152142	0.000108659	7	6	12	15	1	2	20	29	9	35	28	5	53	31
0402_normal_thompson_AA:AGNDIANCL:WEEG	0	7	16	32	1	0	16	18	9	5	AIGNFIPNCAWEE	0	1.05533e-05	1.59956e-05	1.9735e-05	2.81524e-05	0	2.16089e-05	4.4087e-05	2.90716e-05	2.84925e-05	2	0	3	14	19	15	5	0	0	16	55	74	0	4.37082e-06	8.96338e-06	2.81765e-05	3.22676e-05	2.48536e-05	0	1.71437e-05	0	3.06448e-05	8.99762e-05	0.000123704	1	1	9	3	1	0	11	5	7	9	4	3	14	2
0402_normal_thompson_AA:AGNDIANCL:WEEG	0	9	14	23	0	0	4	10	6	0	AWGNWIFNCHWEE	0	1.35685e-05	1.39962e-05	1.41845e-05	0	0	5.40223e-06	2.44928e-05	1.93811e-05	0	12	0	4	3	1	3	7	0	2	9	4	5	0	2.62249e-05	1.19512e-05	6.03782e-06	1.69829e-06	4.97071e-06	0	2.40012e-05	6.32239e-06	1.72377e-05	6.54372e-06	8.35838e-06	4	7	4	2	5	1	1	2	3	3	1	0	2	1
0402_normal_thompson_AA:AGNDIANCL:WEEG;0402_multinomial_ucb_AA:AGNDIANCL:WEEG;0402_multinomial_ucb_AA:AGNVIANCL:WEEG;0402_multinomial_ucb_AA:SGNDIANCL:WEEG	0	29	58	129	0	0	36	45	22	34	AIGNKINNCAWEE	0	4.37207e-05	5.79842e-05	7.95566e-05	0	0	4.86201e-05	0.000110217	7.1064e-05	0.000193749	12	0	5	37	24	9	21	0	6	10	45	53	0	2.62249e-05	1.4939e-05	7.44665e-05	4.07591e-05	1.49121e-05	0	7.20036e-05	1.89672e-05	1.9153e-05	7.36169e-05	8.85988e-05	4	8	4	23	0	1	10	68	8	16	8	25	16	29
0402_normal_thompson_AA:QADMGCVIN:WEEG	0	22	22	45	1	0	10	10	9	11	ATADWGTVIGWEE	0	3.31674e-05	2.1994e-05	2.77523e-05	2.81524e-05	0	1.35056e-05	2.44928e-05	2.90716e-05	6.26834e-05	11	0	4	8	4	0	12	0	12	20	26	26	0	2.40395e-05	1.19512e-05	1.61009e-05	6.79318e-06	0	0	4.11449e-05	3.79343e-05	3.8306e-05	4.25342e-05	4.34636e-05	2	6	2	11	1	3	5	12	1	18	0	3	7	4
0402_normal_thompson_AA:QADMGCVIN:WEEG	0	8	16	28	2	0	5	4	7	4	AWADHGIVIGWEE	0	1.20609e-05	1.59956e-05	1.72681e-05	5.63047e-05	0	6.75279e-06	9.7971e-06	2.26113e-05	2.2794e-05	9	0	6	6	3	1	2	0	0	0	0	0	0	1.96687e-05	1.79268e-05	1.20756e-05	5.09488e-06	1.6569e-06	0	6.85749e-06	0	0	0	0	1	0	0	0	0	1	2	0	2	0	0	0	0	0
0402_normal_thompson_AA:QADMGCVIN:WEEG	0	13	20	59	1	0	21	25	27	36	AVADKGNVIGWEE	0	1.95989e-05	1.99945e-05	3.63863e-05	2.81524e-05	0	2.83617e-05	6.12319e-05	8.72149e-05	0.000205146	17	0	6	16	9	8	14	0	25	86	170	231	0	3.7152e-05	1.79268e-05	3.22017e-05	1.52847e-05	1.32552e-05	0	4.80024e-05	7.90299e-05	0.000164716	0.000278108	0.000386157	11	8	6	33	7	3	5	73	6	20	7	47	5	39
0402_normal_thompson_AA:DVDCWCNTT:WEEG	0	17	27	22	2	0	16	34	34	38	AVVDHWVNTAWEE	0	2.56294e-05	2.69926e-05	1.35678e-05	5.63047e-05	0	2.16089e-05	8.32754e-05	0.000109826	0.000216543	7	0	4	18	15	8	1	0	18	51	132	128	0	1.52979e-05	1.19512e-05	3.62269e-05	2.54744e-05	1.32552e-05	0	3.42874e-06	5.69015e-05	9.76804e-05	0.000215943	0.000213975	6	2	6	28	2	0	7	53	7	16	3	25	7	27
0402_normal_thompson_AA:DVDCWCNTT:WEEG	0	67	118	204	4	0	48	60	83	46	AVVDFWSNTAWEE	0	0.00010101	0.000117968	0.00012581	0.000112609	0	6.48268e-05	0.000146957	0.000268105	0.000262131	36	0	15	46	58	60	14	0	0	25	46	40	0	7.86748e-05	4.48169e-05	9.25799e-05	9.85011e-05	9.94143e-05	0	4.80024e-05	0	4.78825e-05	7.52528e-05	6.6867e-05	9	14	21	27	1	1	21	69	23	20	23	49	54	37
0402_normal_thompson_AA:DVDCWCNTT:WEEG	0	16	21	6	0	1	23	26	10	9	ALVDRWWNTHWEE	0	2.41218e-05	2.09943e-05	3.7003e-06	0	4.34686e-06	3.10628e-05	6.36812e-05	3.23018e-05	5.12864e-05	8	0	14	14	4	1	5	0	7	18	23	9	0	1.74833e-05	4.18291e-05	2.81765e-05	6.79318e-06	1.6569e-06	0	1.71437e-05	2.21284e-05	3.44754e-05	3.76264e-05	1.50451e-05	13	7	3	13	5	3	3	13	9	22	0	1	9	14
0402_normal_thompson_AA:DVDCWCNTT:WEEG	0	16	16	3	0	0	21	20	7	3	AVVDKWNNTCWEE	0	2.41218e-05	1.59956e-05	1.85015e-06	0	0	2.83617e-05	4.89855e-05	2.26113e-05	1.70955e-05	13	0	1	12	5	0	19	0	6	1	3	4	0	2.84103e-05	2.98779e-06	2.41513e-05	8.49147e-06	0	0	6.51461e-05	1.89672e-05	1.9153e-06	4.90779e-06	6.6867e-06	7	6	12	13	6	2	15	12	16	39	3	1	15	22
0402_normal_thompson_AA:DVDCWCNTT:WEEG	0	41	25	11	0	1	38	19	7	3	AIVDPWWNTKWEE	0	6.18121e-05	2.49932e-05	6.78389e-06	0	4.34686e-06	5.13212e-05	4.65362e-05	2.26113e-05	1.70955e-05	9	0	23	24	5	0	12	0	4	12	13	3	0	1.96687e-05	6.87193e-05	4.83026e-05	8.49147e-06	0	0	4.11449e-05	1.26448e-05	2.29836e-05	2.12671e-05	5.01503e-06	10	7	7	0	8	4	7	4	11	19	0	1	11	3
0402_normal_thompson_AA:DVDCWCNTT:WEEG	0	16	32	65	3	0	33	25	18	24	AWVDHWSNTAWEE	0	2.41218e-05	3.19913e-05	4.00866e-05	8.44571e-05	0	4.45684e-05	6.12319e-05	5.81433e-05	0.000136764	18	0	3	15	38	39	2	0	4	26	22	21	0	3.93374e-05	8.96338e-06	3.01891e-05	6.45352e-05	6.46193e-05	0	6.85749e-06	1.26448e-05	4.97978e-05	3.59905e-05	3.51052e-05	4	3	5	2	2	4	11	1	6	7	11	2	21	9
0402_normal_thompson_AA:DVDCWCNTT:WEEG;0402_multinomial_ucb_AA:DVDCWCNTT:WEEG;0402_multinomial_pointest_AA:DVDCWCNTT:WEEG	0	47	58	63	1	0	45	37	44	27	AVVDWWTNTAWEE	0	7.08577e-05	5.79842e-05	3.88532e-05	2.81524e-05	0	6.07751e-05	9.06232e-05	0.000142128	0.000153859	21	0	6	21	26	34	9	0	31	57	169	275	0	4.58936e-05	1.79268e-05	4.22647e-05	4.41557e-05	5.63348e-05	0	3.08587e-05	9.79971e-05	0.000109172	0.000276472	0.000459711	6	11	2	23	5	0	7	91	7	5	2	57	8	33
0402_normal_thompson_AA:DVDCWCNTT:WEEG	0	57	97	222	6	0	43	68	54	49	AIVDHWTNTQWEE	0	8.59338e-05	9.69735e-05	0.000136911	0.000168914	0	5.8074e-05	0.000166551	0.00017443	0.000279226	16	0	21	93	128	106	17	0	16	45	123	137	0	3.49666e-05	6.27437e-05	0.000187172	0.000217382	0.000175632	0	5.82886e-05	5.05791e-05	8.61886e-05	0.000201219	0.00022902	8	6	14	27	4	1	24	74	12	31	15	45	28	28
0402_normal_thompson_AA:EDTMTYKCP:WEEG	0	21	14	25	0	0	8	9	7	10	AFDTWTTKCAWEE	0	3.16598e-05	1.39962e-05	1.54179e-05	0	0	1.08045e-05	2.20435e-05	2.26113e-05	5.69849e-05	14	0	12	10	15	8	8	0	8	28	24	31	0	3.05957e-05	3.58535e-05	2.01261e-05	2.54744e-05	1.32552e-05	0	2.743e-05	2.52896e-05	5.36284e-05	3.92623e-05	5.1822e-05	8	3	6	25	1	3	8	41	10	33	4	11	25	37
0402_normal_thompson_AA:EDTMTYKCP:WEEG	0	34	34	23	0	0	20	18	22	17	ALDTKTNKCGWEE	0	5.12588e-05	3.39907e-05	1.41845e-05	0	0	2.70111e-05	4.4087e-05	7.1064e-05	9.68744e-05	26	1	21	24	16	7	13	0	16	23	51	53	8.05633e-06	5.68207e-05	6.27437e-05	4.83026e-05	2.71727e-05	1.15983e-05	0	4.45737e-05	5.05791e-05	4.40519e-05	8.34324e-05	8.85988e-05	6	7	16	16	4	5	6	29	22	36	6	8	13	23
0402_normal_thompson_AA:EDTMTYKCP:WEEG	0	29	27	39	3	0	48	44	36	31	AVDTWTNKCGWEE	0	4.37207e-05	2.69926e-05	2.4052e-05	8.44571e-05	0	6.48268e-05	0.000107768	0.000116287	0.000176653	19	1	26	41	36	29	14	0	48	151	245	260	8.05633e-06	4.15228e-05	7.76827e-05	8.25169e-05	6.11386e-05	4.80502e-05	0	4.80024e-05	0.000151737	0.000289211	0.000400803	0.000434636	11	12	13	35	7	1	13	61	16	29	5	35	18	45
0402_normal_thompson_AA:EDTMTYKCP:WEEG;0402_normal_thompson_AA:EDTITYKCP:WEEG;0402_normal_thompson_AA:DDTVTYKCP:WEEG	0	36	24	1	0	0	65	30	8	6	AWDTWTPKCAWEE	0	5.4274e-05	2.39934e-05	6.16717e-07	0	0	8.77862e-05	7.34783e-05	2.58415e-05	3.4191e-05	28	0	14	20	10	2	21	0	28	52	34	15	0	6.11915e-05	4.18291e-05	4.02521e-05	1.69829e-05	3.31381e-06	0	7.20036e-05	8.85135e-05	9.95957e-05	5.56216e-05	2.50751e-05	12	12	17	7	5	5	14	4	35	14	3	0	18	2
0402_normal_thompson_AA:VEPDDVDCW:WEEG	0	11	4	2	0	0	8	3	0	0	ACEPLDRDCGWEE	0	1.65837e-05	3.99891e-06	1.23343e-06	0	0	1.08045e-05	7.34783e-06	0	0	12	0	11	13	2	0	8	0	6	8	0	0	0	2.62249e-05	3.28657e-05	2.61639e-05	3.39659e-06	0	0	2.743e-05	1.89672e-05	1.53224e-05	0	0	10	6	6	0	5	1	0	0	20	0	0	0	6	0
0402_normal_thompson_AA:VEPDDVDCW:WEEG	0	16	3	0	0	0	8	3	0	0	AKEPCDNDCRWEE	0	2.41218e-05	2.99918e-06	0	0	0	1.08045e-05	7.34783e-06	0	0	23	0	11	12	1	0	11	0	10	10	1	0	0	5.02644e-05	3.28657e-05	2.41513e-05	1.69829e-06	0	0	3.77162e-05	3.1612e-05	1.9153e-05	1.63593e-06	0	16	7	6	1	8	4	0	1	17	2	0	0	2	0
0402_normal_thompson_AA:VEPDDVDCW:WEEG	0	18	10	1	0	0	17	2	0	0	AKEPWDVDCGWEE	0	2.7137e-05	9.99727e-06	6.16717e-07	0	0	2.29595e-05	4.89855e-06	0	0	21	0	12	11	3	1	15	0	2	5	0	0	0	4.58936e-05	3.58535e-05	2.21387e-05	5.09488e-06	1.6569e-06	0	5.14312e-05	6.32239e-06	9.57651e-06	0	0	6	3	13	2	3	6	6	2	20	10	6	0	25	2
0402_normal_thompson_AA:VEPDDVDCW:WEEG	0	13	8	0	0	0	51	4	0	0	AYEPCDIDCDWEE	0	1.95989e-05	7.99782e-06	0	0	0	6.88784e-05	9.7971e-06	0	0	35	0	32	20	4	0	17	0	15	13	4	0	0	7.64894e-05	9.56094e-05	4.02521e-05	6.79318e-06	0	0	5.82886e-05	4.74179e-05	2.48989e-05	6.54372e-06	0	12	12	4	1	9	5	2	1	19	5	0	0	1	1
0402_normal_thompson_AA:VEPDDVDCW:WEEG	0	21	24	10	0	0	17	9	4	2	AREPWDTDCAWEE	0	3.16598e-05	2.39934e-05	6.16717e-06	0	0	2.29595e-05	2.20435e-05	1.29207e-05	1.1397e-05	14	0	2	6	3	0	5	0	11	21	4	2	0	3.05957e-05	5.97559e-06	1.20756e-05	5.09488e-06	0	0	1.71437e-05	3.47732e-05	4.02213e-05	6.54372e-06	3.34335e-06	5	5	1	1	3	0	3	2	6	16	0	0	3	4
0402_normal_thompson_AA:VEPDDVDCW:WEEG	0	11	15	7	0	0	16	11	4	4	ASEPRDWDCRWEE	0	1.65837e-05	1.49959e-05	4.31702e-06	0	0	2.16089e-05	2.6942e-05	1.29207e-05	2.2794e-05	19	0	7	16	5	7	11	0	0	0	0	0	0	4.15228e-05	2.09146e-05	3.22017e-05	8.49147e-06	1.15983e-05	0	3.77162e-05	0	0	0	0	7	6	3	16	0	2	4	20	4	10	2	1	8	3
0402_normal_thompson_AA:VEPDDVDCW:WEEG;0402_normal_thompson_AA:NEPEDIDCW:WEEG	0	18	5	5	0	0	11	4	2	0	ACEPWDNDCAWEE	0	2.7137e-05	4.99864e-06	3.08359e-06	0	0	1.48561e-05	9.7971e-06	6.46037e-06	0	17	1	18	27	2	0	4	0	17	38	5	1	8.05633e-06	3.7152e-05	5.37803e-05	5.43404e-05	3.39659e-06	0	0	1.3715e-05	5.37403e-05	7.27815e-05	8.17965e-06	1.67168e-06	9	7	7	6	11	8	4	0	10	13	0	0	2	2
0402_normal_thompson_AA:EDGVNMCTL:WEEG	0	10	45	53	0	0	3	2	4	1	AWDGWNTCTAWEE	0	1.50761e-05	4.49877e-05	3.2686e-05	0	0	4.05167e-06	4.89855e-06	1.29207e-05	5.69849e-06	6	0	20	38	59	52	1	0	1	7	7	1	0	1.31125e-05	5.97559e-05	7.64791e-05	0.000100199	8.6159e-05	0	3.42874e-06	3.1612e-06	1.34071e-05	1.14515e-05	1.67168e-06	4	3	5	6	0	1	14	1	7	16	6	0	10	5
0402_normal_thompson_AA:EDGVNMCTL:WEEG	0	6	9	1	0	0	21	10	1	2	APDGRNWCTRWEE	0	9.04567e-06	8.99754e-06	6.16717e-07	0	0	2.83617e-05	2.44928e-05	3.23018e-06	1.1397e-05	8	0	14	15	10	2	7	0	9	9	2	2	0	1.74833e-05	4.18291e-05	3.01891e-05	1.69829e-05	3.31381e-06	0	2.40012e-05	2.84508e-05	1.72377e-05	3.27186e-06	3.34335e-06	8	7	2	7	3	1	6	4	14	9	1	0	17	4
0402_normal_thompson_AA:EDGVNMCTL:WEEG	0	47	98	132	6	0	53	38	32	23	AIDGHNTCTAWEE	0	7.08577e-05	9.79733e-05	8.14067e-05	0.000168914	0	7.15795e-05	9.30725e-05	0.000103366	0.000131065	27	0	11	33	43	35	11	0	13	26	57	34	0	5.90061e-05	3.28657e-05	6.6416e-05	7.30267e-05	5.79917e-05	0	3.77162e-05	4.10955e-05	4.97978e-05	9.3248e-05	5.6837e-05	9	14	8	24	5	2	22	34	13	36	15	9	24	39
0402_normal_thompson_AA:EDGVNMCTL:WEEG	0	6	8	12	0	0	44	58	35	38	ALDGKNTCTAWEE	0	9.04567e-06	7.99782e-06	7.40061e-06	0	0	5.94245e-05	0.000142058	0.000113056	0.000216543	21	0	17	21	15	7	14	0	11	35	37	48	0	4.58936e-05	5.07925e-05	4.22647e-05	2.54744e-05	1.15983e-05	0	4.80024e-05	3.47732e-05	6.70356e-05	6.05294e-05	8.02405e-05	18	8	15	20	5	0	11	47	15	17	8	23	13	37
0402_normal_thompson_AA:EDGVNMCTL:WEEG	0	44	30	2	0	0	49	34	5	2	AWDGRNWCTRWEE	0	6.63349e-05	2.99918e-05	1.23343e-06	0	0	6.61773e-05	8.32754e-05	1.61509e-05	1.1397e-05	21	0	10	19	5	3	23	0	21	21	12	2	0	4.58936e-05	2.98779e-05	3.82395e-05	8.49147e-06	4.97071e-06	0	7.88611e-05	6.63851e-05	4.02213e-05	1.96312e-05	3.34335e-06	9	13	14	11	8	9	11	3	20	27	7	4	20	12
0402_normal_thompson_AA:PLCVSLKCT:WEEG	0	20	22	2	0	0	36	22	5	0	AGLCWSTKCGWEE	0	3.01522e-05	2.1994e-05	1.23343e-06	0	0	4.86201e-05	5.38841e-05	1.61509e-05	0	19	1	16	9	2	0	13	0	10	19	5	5	8.05633e-06	4.15228e-05	4.78047e-05	1.81135e-05	3.39659e-06	0	0	4.45737e-05	3.1612e-05	3.63907e-05	8.17965e-06	8.35838e-06	8	6	2	14	4	3	6	2	17	9	1	0	7	2
0402_normal_thompson_AA:PLCVSLKCT:WEEG	0	10	7	0	0	0	63	37	15	8	APLCWSPKCAWEE	0	1.50761e-05	6.99809e-06	0	0	0	8.50851e-05	9.06232e-05	4.84527e-05	4.55879e-05	13	0	10	16	7	2	11	0	16	46	10	8	0	2.84103e-05	2.98779e-05	3.22017e-05	1.18881e-05	3.31381e-06	0	3.77162e-05	5.05791e-05	8.81039e-05	1.63593e-05	1.33734e-05	9	10	1	8	1	8	4	0	14	13	0	1	8	3
0402_normal_thompson_AA:PLCVSLKCT:WEEG	0	16	9	0	0	0	18	6	2	1	ARLCPSLKCGWEE	0	2.41218e-05	8.99754e-06	0	0	0	2.431e-05	1.46957e-05	6.46037e-06	5.69849e-06	20	0	11	6	1	0	13	0	8	5	1	1	0	4.37082e-05	3.28657e-05	1.20756e-05	1.69829e-06	0	0	4.45737e-05	2.52896e-05	9.57651e-06	1.63593e-06	1.67168e-06	4	3	10	0	7	4	3	0	18	1	0	0	6	1
0402_normal_thompson_AA:PLCVSLKCT:WEEG	0	4	0	0	0	1	24	6	0	0	AALCWSTKCAWEE	0	6.03044e-06	0	0	0	4.34686e-06	3.24134e-05	1.46957e-05	0	0	23	0	4	2	0	0	17	0	3	2	0	0	0	5.02644e-05	1.19512e-05	4.02521e-06	0	0	0	5.82886e-05	9.48359e-06	3.8306e-06	0	0	7	10	2	4	7	2	0	0	0	1	0	0	0	0
0402_normal_thompson_AA:PLCVSLKCT:WEEG	0	15	11	7	0	0	18	9	4	0	ARLCPSLKCKWEE	0	2.26142e-05	1.0997e-05	4.31702e-06	0	0	2.431e-05	2.20435e-05	1.29207e-05	0	4	0	6	10	1	1	11	0	9	29	8	2	0	8.74164e-06	1.79268e-05	2.01261e-05	1.69829e-06	1.6569e-06	0	3.77162e-05	2.84508e-05	5.55437e-05	1.30874e-05	3.34335e-06	5	5	3	5	0	2	5	5	12	10	1	0	4	6
0402_normal_thompson_AA:PLCVSLKCT:WEEG	0	0	0	0	0	0	2	1	0	0	ALLCFSTKCAWEE	0	0	0	0	0	0	2.70111e-06	2.44928e-06	0	0	12	0	1	0	0	0	7	0	0	0	0	0	0	2.62249e-05	2.98779e-06	0	0	0	0	2.40012e-05	0	0	0	0	5	3	0	3	0	2	0	0	0	2	0	0	0	1
0402_normal_thompson_AA:LEGKCETCV:WEEG	0	45	34	3	0	0	9	9	1	0	AWEGWCPTCGWEE	0	6.78425e-05	3.39907e-05	1.85015e-06	0	0	1.2155e-05	2.20435e-05	3.23018e-06	0	13	0	11	14	3	0	18	0	12	13	3	0	0	2.84103e-05	3.28657e-05	2.81765e-05	5.09488e-06	0	0	6.17174e-05	3.79343e-05	2.48989e-05	4.90779e-06	0	8	6	7	1	5	3	1	1	16	0	0	0	5	0
0402_normal_thompson_AA:LEGKCETCV:WEEG	0	27	14	4	0	0	34	18	5	1	ALEGRCWTCRWEE	0	4.07055e-05	1.39962e-05	2.46687e-06	0	0	4.5919e-05	4.4087e-05	1.61509e-05	5.69849e-06	30	0	8	8	5	1	13	0	32	46	33	13	0	6.55623e-05	2.39024e-05	1.61009e-05	8.49147e-06	1.6569e-06	0	4.45737e-05	0.000101158	8.81039e-05	5.39857e-05	2.17318e-05	12	10	7	13	3	2	10	9	20	23	5	0	27	12
0402_normal_thompson_AA:LEGKCETCV:WEEG	0	37	20	1	0	0	20	0	1	0	AREGWCPTCGWEE	0	5.57816e-05	1.99945e-05	6.16717e-07	0	0	2.70111e-05	0	3.23018e-06	0	29	0	21	27	2	1	10	0	4	3	1	0	0	6.33769e-05	6.27437e-05	5.43404e-05	3.39659e-06	1.6569e-06	0	3.42874e-05	1.26448e-05	5.7459e-06	1.63593e-06	0	8	6	4	0	2	6	5	0	20	1	0	0	4	0
0402_normal_thompson_AA:LEGKCETCV:WEEG	0	17	2	1	0	0	15	5	0	1	AWEGKCVTCGWEE	0	2.56294e-05	1.99945e-06	6.16717e-07	0	0	2.02584e-05	1.22464e-05	0	5.69849e-06	9	1	3	2	0	0	9	0	8	16	2	0	8.05633e-06	1.96687e-05	8.96338e-06	4.02521e-06	0	0	0	3.08587e-05	2.52896e-05	3.06448e-05	3.27186e-06	0	5	1	6	0	6	2	1	0	9	2	2	0	7	1
0402_normal_thompson_AA:AGNDIAACL:WEEG;0402_normal_thompson_AA:NGNEIAACL:WEEG;0402_multinomial_ucb_AA:AGNDIAACL:WEEG;0402_multinomial_ucb_AA:NGNEIAACL:WEEG;0402_multinomial_pointest_AA:AGNDIAACL:WEEG;0402_multinomial_pointest_AA:NGNEIAACL:WEEG	0	38	25	9	1	0	37	51	64	38	AIGNKINACGWEE	0	5.72892e-05	2.49932e-05	5.55046e-06	2.81524e-05	0	4.99706e-05	0.000124913	0.000206732	0.000216543	15	0	19	24	7	2	17	0	0	6	18	27	0	3.27812e-05	5.67681e-05	4.83026e-05	1.18881e-05	3.31381e-06	0	5.82886e-05	0	1.14918e-05	2.94467e-05	4.51353e-05	8	14	11	40	2	7	10	69	22	28	7	32	23	45
0402_normal_thompson_AA:AGNDIAACL:WEEG;0402_normal_thompson_AA:NGNEIAACL:WEEG	0	16	27	25	0	0	1	1	5	1	AWGNWIPACAWEE	0	2.41218e-05	2.69926e-05	1.54179e-05	0	0	1.35056e-06	2.44928e-06	1.61509e-05	5.69849e-06	6	0	6	22	23	26	7	0	2	4	0	0	0	1.31125e-05	1.79268e-05	4.42774e-05	3.90608e-05	4.30795e-05	0	2.40012e-05	6.32239e-06	7.66121e-06	0	0	1	3	3	0	1	0	19	0	6	5	6	0	14	6
0402_normal_thompson_AA:AGNDIAACL:WEEG	0	4	6	12	0	0	6	8	7	7	AFGNWIPACGWEE	0	6.03044e-06	5.99836e-06	7.40061e-06	0	0	8.10334e-06	1.95942e-05	2.26113e-05	3.98894e-05	7	0	2	9	21	24	7	0	12	33	58	56	0	1.52979e-05	5.97559e-06	1.81135e-05	3.56642e-05	3.97657e-05	0	2.40012e-05	3.79343e-05	6.3205e-05	9.4884e-05	9.36139e-05	7	1	4	3	0	0	19	7	4	7	33	10	13	4
0402_normal_thompson_AA:AGNDIAACL:WEEG	0	20	24	7	0	0	33	15	4	3	ADGNRIWACRWEE	0	3.01522e-05	2.39934e-05	4.31702e-06	0	0	4.45684e-05	3.67391e-05	1.29207e-05	1.70955e-05	19	0	11	18	6	1	13	0	22	13	8	6	0	4.15228e-05	3.28657e-05	3.62269e-05	1.01898e-05	1.6569e-06	0	4.45737e-05	6.95463e-05	2.48989e-05	1.30874e-05	1.00301e-05	21	19	16	9	6	2	13	19	23	14	8	4	27	32
0402_normal_thompson_AA:AGNDIAACL:WEEG	0	36	29	5	0	0	14	10	1	0	AEGNRIKACFWEE	0	5.4274e-05	2.89921e-05	3.08359e-06	0	0	1.89078e-05	2.44928e-05	3.23018e-06	0	21	0	19	25	9	5	12	0	0	0	0	0	0	4.58936e-05	5.67681e-05	5.03152e-05	1.52847e-05	8.28452e-06	0	4.11449e-05	0	0	0	0	11	12	16	7	0	5	7	8	24	20	4	2	34	6
0402_normal_thompson_AA:AGNDIAACL:WEEG	0	19	16	5	0	0	33	6	3	2	ANGNVIRACRWEE	0	2.86446e-05	1.59956e-05	3.08359e-06	0	0	4.45684e-05	1.46957e-05	9.69055e-06	1.1397e-05	37	0	28	43	12	4	21	0	7	7	4	0	0	8.08602e-05	8.36583e-05	8.65421e-05	2.03795e-05	6.62762e-06	0	7.20036e-05	2.21284e-05	1.34071e-05	6.54372e-06	0	9	17	26	5	3	9	12	4	29	15	3	0	23	5
0402_normal_thompson_AA:DIVLEHGSC:WEEG	0	0	0	0	0	0	0	0	0	0	AWIVREWGSRWEE	0	0	0	0	0	0	0	0	0	0	18	0	1	0	0	0	8	1	4	1	0	0	0	3.93374e-05	2.98779e-06	0	0	0	6.13938e-06	2.743e-05	1.26448e-05	1.9153e-06	0	0	9	7	0	0	1	3	0	0	0	1	0	0	0	0
0402_normal_thompson_AA:DIVLEHGSC:WEEG	0	16	16	2	0	1	8	8	7	4	AGIVWETGSAWEE	0	2.41218e-05	1.59956e-05	1.23343e-06	0	4.34686e-06	1.08045e-05	1.95942e-05	2.26113e-05	2.2794e-05	10	0	15	13	2	0	3	0	17	30	24	23	0	2.18541e-05	4.48169e-05	2.61639e-05	3.39659e-06	0	0	1.02862e-05	5.37403e-05	5.7459e-05	3.92623e-05	3.84486e-05	3	4	1	3	0	2	0	1	4	5	1	0	1	5
0402_normal_thompson_AA:DIVLEHGSC:WEEG	0	16	6	0	0	0	31	14	11	7	AGIVLEWGSRWEE	0	2.41218e-05	5.99836e-06	0	0	0	4.18673e-05	3.42899e-05	3.5532e-05	3.98894e-05	18	0	3	5	0	2	11	0	22	41	41	22	0	3.93374e-05	8.96338e-06	1.0063e-05	0	3.31381e-06	0	3.77162e-05	6.95463e-05	7.85274e-05	6.70731e-05	3.67769e-05	7	6	2	9	6	1	1	18	4	11	2	10	9	20
0402_normal_thompson_AA:DIVLEHGSC:WEEG	0	45	65	49	1	0	11	11	4	3	ADIVMEWGSLWEE	0	6.78425e-05	6.49823e-05	3.02192e-05	2.81524e-05	0	1.48561e-05	2.6942e-05	1.29207e-05	1.70955e-05	9	0	20	7	9	2	12	0	24	64	81	69	0	1.96687e-05	5.97559e-05	1.40882e-05	1.52847e-05	3.31381e-06	0	4.11449e-05	7.58687e-05	0.000122579	0.00013251	0.000115346	6	7	7	24	4	8	6	37	19	29	4	8	9	36
0402_normal_thompson_AA:DIVLEHGSC:WEEG	0	39	18	1	0	0	21	4	1	0	ADIVTEDGSRWEE	0	5.87968e-05	1.79951e-05	6.16717e-07	0	0	2.83617e-05	9.7971e-06	3.23018e-06	0	23	0	2	1	0	0	16	0	6	7	0	0	0	5.02644e-05	5.97559e-06	2.01261e-06	0	0	0	5.48599e-05	1.89672e-05	1.34071e-05	0	0	4	10	1	0	6	4	0	0	2	1	0	0	5	0
0402_normal_thompson_AA:DIVLEHGSC:WEEG	0	43	44	21	0	0	16	15	11	11	AIIVWETGSAWEE	0	6.48273e-05	4.3988e-05	1.29511e-05	0	0	2.16089e-05	3.67391e-05	3.5532e-05	6.26834e-05	13	0	24	12	9	6	16	0	8	27	47	38	0	2.84103e-05	7.17071e-05	2.41513e-05	1.52847e-05	9.94143e-06	0	5.48599e-05	2.52896e-05	5.17131e-05	7.68887e-05	6.35237e-05	15	5	1	10	4	4	4	21	15	20	3	9	13	13
0402_normal_thompson_AA:TTTLFCASD:WEEG	0	0	0	0	0	0	0	0	0	0	ALTTWFWASHWEE	0	0	0	0	0	0	0	0	0	0	11	0	0	0	0	0	19	0	0	0	0	0	0	2.40395e-05	0	0	0	0	0	6.51461e-05	0	0	0	0	8	11	0	0	1	6	0	0	0	0	0	0	0	0
0402_normal_thompson_AA:TTTLFCASD:WEEG	0	13	8	4	0	0	23	8	6	4	ADTTKFWASHWEE	0	1.95989e-05	7.99782e-06	2.46687e-06	0	0	3.10628e-05	1.95942e-05	1.93811e-05	2.2794e-05	12	0	9	5	1	0	11	0	6	16	3	4	0	2.62249e-05	2.68902e-05	1.0063e-05	1.69829e-06	0	0	3.77162e-05	1.89672e-05	3.06448e-05	4.90779e-06	6.6867e-06	9	5	5	3	0	4	1	1	5	3	0	0	2	0
0402_normal_thompson_AA:TTTLFCASD:WEEG	0	51	13	1	0	0	42	20	5	2	ADTTKFWASKWEE	0	7.68882e-05	1.29965e-05	6.16717e-07	0	0	5.67234e-05	4.89855e-05	1.61509e-05	1.1397e-05	21	0	25	6	2	0	15	0	10	12	2	1	0	4.58936e-05	7.46949e-05	1.20756e-05	3.39659e-06	0	0	5.14312e-05	3.1612e-05	2.29836e-05	3.27186e-06	1.67168e-06	12	13	6	4	8	5	1	1	7	4	1	0	1	0
0402_normal_thompson_AA:TTTLFCASD:WEEG	0	1	0	0	0	0	9	5	2	0	ALTTRFWASRWEE	0	1.50761e-06	0	0	0	0	1.2155e-05	1.22464e-05	6.46037e-06	0	17	0	3	1	0	0	13	0	9	10	4	2	0	3.7152e-05	8.96338e-06	2.01261e-06	0	0	0	4.45737e-05	2.84508e-05	1.9153e-05	6.54372e-06	3.34335e-06	16	12	2	10	6	3	1	2	3	24	0	0	1	4
0402_normal_thompson_AA:TTTLFCASD:WEEG	0	11	9	12	0	0	28	15	4	3	AYTTIFCASCWEE	0	1.65837e-05	8.99754e-06	7.40061e-06	0	0	3.78156e-05	3.67391e-05	1.29207e-05	1.70955e-05	14	0	4	5	0	0	9	0	10	7	0	0	0	3.05957e-05	1.19512e-05	1.0063e-05	0	0	0	3.08587e-05	3.1612e-05	1.34071e-05	0	0	4	3	3	2	3	5	1	0	6	1	0	0	2	0
0402_normal_thompson_AA:TTTLFCASD:WEEG	0	23	12	2	0	0	44	30	13	10	AETTRFWASRWEE	0	3.46751e-05	1.19967e-05	1.23343e-06	0	0	5.94245e-05	7.34783e-05	4.19924e-05	5.69849e-05	15	0	10	14	3	2	10	0	11	32	17	20	0	3.27812e-05	2.98779e-05	2.81765e-05	5.09488e-06	3.31381e-06	0	3.42874e-05	3.47732e-05	6.12896e-05	2.78108e-05	3.34335e-05	8	8	11	15	7	4	5	11	11	40	0	3	1	8
0402_normal_thompson_AA:TEDGVNMCT:WEEG	0	25	44	50	3	0	42	37	26	15	AWEDWVPMCGWEE	0	3.76903e-05	4.3988e-05	3.08359e-05	8.44571e-05	0	5.67234e-05	9.06232e-05	8.39848e-05	8.54774e-05	22	0	6	27	18	18	13	0	28	60	74	56	0	4.8079e-05	1.79268e-05	5.43404e-05	3.05693e-05	2.98243e-05	0	4.45737e-05	8.85135e-05	0.000114918	0.000121059	9.36139e-05	9	11	8	8	4	2	3	9	18	23	6	0	30	4
0402_normal_thompson_AA:TEDGVNMCT:WEEG	0	43	93	77	2	0	54	48	32	23	ALEDKVNMCGWEE	0	6.48273e-05	9.29746e-05	4.74872e-05	5.63047e-05	0	7.29301e-05	0.000117565	0.000103366	0.000131065	34	0	32	44	21	6	13	0	25	87	130	147	0	7.43039e-05	9.56094e-05	8.85547e-05	3.56642e-05	9.94143e-06	0	4.45737e-05	7.90299e-05	0.000166631	0.000212671	0.000245736	20	12	22	24	5	4	13	45	32	38	7	19	26	30
0402_normal_thompson_AA:TEDGVNMCT:WEEG	0	17	16	10	0	0	16	5	0	0	AREDWVPMCGWEE	0	2.56294e-05	1.59956e-05	6.16717e-06	0	0	2.16089e-05	1.22464e-05	0	0	16	0	10	15	1	4	13	0	6	17	3	3	0	3.49666e-05	2.98779e-05	3.01891e-05	1.69829e-06	6.62762e-06	0	4.45737e-05	1.89672e-05	3.25601e-05	4.90779e-06	5.01503e-06	12	3	11	9	3	6	5	3	18	7	3	0	15	6
0402_normal_thompson_AA:TEDGVNMCT:WEEG	0	18	19	1	0	0	4	2	3	0	ADEDTVRMCIWEE	0	2.7137e-05	1.89948e-05	6.16717e-07	0	0	5.40223e-06	4.89855e-06	9.69055e-06	0	16	0	4	3	1	1	8	0	1	5	3	2	0	3.49666e-05	1.19512e-05	6.03782e-06	1.69829e-06	1.6569e-06	0	2.743e-05	3.1612e-06	9.57651e-06	4.90779e-06	3.34335e-06	4	5	7	6	1	6	2	2	8	11	2	0	4	3
0402_normal_thompson_AA:NGNEIAACL:WEEG	0	11	16	2	0	0	37	11	2	2	ADGNKIWACRWEE	0	1.65837e-05	1.59956e-05	1.23343e-06	0	0	4.99706e-05	2.6942e-05	6.46037e-06	1.1397e-05	16	0	11	14	8	3	10	0	12	13	14	5	0	3.49666e-05	3.28657e-05	2.81765e-05	1.35864e-05	4.97071e-06	0	3.42874e-05	3.79343e-05	2.48989e-05	2.2903e-05	8.35838e-06	10	8	12	14	5	2	10	4	19	27	7	5	25	16
0402_normal_thompson_AA:NGNEIAACL:WEEG	0	3	3	6	0	0	4	1	0	0	AIGNWIWACHWEE	0	4.52283e-06	2.99918e-06	3.7003e-06	0	0	5.40223e-06	2.44928e-06	0	0	14	0	1	1	0	0	5	0	0	0	0	0	0	3.05957e-05	2.98779e-06	2.01261e-06	0	0	0	1.71437e-05	0	0	0	0	8	6	0	0	0	1	0	0	3	0	0	0	0	0
0402_normal_thompson_AA:NGNEIAACL:WEEG	0	7	0	0	0	0	33	13	2	0	ASGNRIKACCWEE	0	1.05533e-05	0	0	0	0	4.45684e-05	3.18406e-05	6.46037e-06	0	19	0	8	10	4	1	8	0	0	8	2	0	0	4.15228e-05	2.39024e-05	2.01261e-05	6.79318e-06	1.6569e-06	0	2.743e-05	0	1.53224e-05	3.27186e-06	0	9	7	11	6	6	6	6	6	19	9	0	0	12	3
0402_normal_thompson_AA:NGNEIAACL:WEEG;0402_multinomial_ucb_AA:AGNDIAACL:WEEG;0402_multinomial_ucb_AA:NGNEIAACL:WEEG;0402_multinomial_pointest_AA:AGNDIAACL:WEEG;0402_multinomial_pointest_AA:NGNEIAACL:WEEG	0	14	20	35	1	0	23	31	24	15	AIGNWINACGWEE	0	2.11066e-05	1.99945e-05	2.15851e-05	2.81524e-05	0	3.10628e-05	7.59275e-05	7.75244e-05	8.54774e-05	6	0	7	10	12	8	9	0	12	23	63	69	0	1.31125e-05	2.09146e-05	2.01261e-05	2.03795e-05	1.32552e-05	0	3.08587e-05	3.79343e-05	4.40519e-05	0.000103064	0.000115346	5	3	10	18	0	0	9	43	11	17	6	18	9	26
0402_normal_thompson_AA:NGNEIAACL:WEEG	0	22	13	2	0	0	23	5	1	1	APGNKIRACVWEE	0	3.31674e-05	1.29965e-05	1.23343e-06	0	0	3.10628e-05	1.22464e-05	3.23018e-06	5.69849e-06	8	0	12	13	7	3	20	0	18	13	2	0	0	1.74833e-05	3.58535e-05	2.61639e-05	1.18881e-05	4.97071e-06	0	6.85749e-05	5.69015e-05	2.48989e-05	3.27186e-06	0	11	6	6	7	5	5	6	4	21	32	5	1	17	5
0402_normal_thompson_AA:NGNEIAACL:WEEG	0	11	13	2	0	1	11	6	2	0	AGGNWIPACAWEE	0	1.65837e-05	1.29965e-05	1.23343e-06	0	4.34686e-06	1.48561e-05	1.46957e-05	6.46037e-06	0	7	0	10	16	6	0	2	0	5	1	0	0	0	1.52979e-05	2.98779e-05	3.22017e-05	1.01898e-05	0	0	6.85749e-06	1.5806e-05	1.9153e-06	0	0	2	1	1	0	3	2	4	0	4	2	1	0	7	0
0402_normal_thompson_AA:SPGIWQLDC:WEEG;0402_multinomial_ucb_AA:SPGIWQLDC:WEEG;0402_multinomial_pointest_AA:SPGIWQLDC:WEEG	0	49	21	9	0	0	21	10	6	4	ALPGWWNLDAWEE	0	7.38729e-05	2.09943e-05	5.55046e-06	0	0	2.83617e-05	2.44928e-05	1.93811e-05	2.2794e-05	14	0	13	8	0	0	12	0	7	17	2	2	0	3.05957e-05	3.88413e-05	1.61009e-05	0	0	0	4.11449e-05	2.21284e-05	3.25601e-05	3.27186e-06	3.34335e-06	8	7	3	0	4	4	1	1	4	5	0	0	0	1
0402_normal_thompson_AA:SPGIWQLDC:WEEG	0	27	13	4	0	0	28	4	0	0	ACPGWWTLDAWEE	0	4.07055e-05	1.29965e-05	2.46687e-06	0	0	3.78156e-05	9.7971e-06	0	0	18	0	13	7	2	3	9	0	2	0	0	0	0	3.93374e-05	3.88413e-05	1.40882e-05	3.39659e-06	4.97071e-06	0	3.08587e-05	6.32239e-06	0	0	0	9	7	3	0	3	3	2	1	9	2	0	0	6	0
0402_normal_thompson_AA:SPGIWQLDC:WEEG	0	21	24	1	0	0	26	17	0	1	ATPGWWTLDAWEE	0	3.16598e-05	2.39934e-05	6.16717e-07	0	0	3.51145e-05	4.16377e-05	0	5.69849e-06	26	0	17	12	1	0	17	0	16	35	2	2	0	5.68207e-05	5.07925e-05	2.41513e-05	1.69829e-06	0	0	5.82886e-05	5.05791e-05	6.70356e-05	3.27186e-06	3.34335e-06	8	12	12	3	7	9	0	0	14	4	0	0	5	0
0402_normal_thompson_AA:SPGIWQLDC:WEEG	0	0	1	0	0	0	25	6	2	2	ALPGWWTLDSWEE	0	0	9.99727e-07	0	0	0	3.37639e-05	1.46957e-05	6.46037e-06	1.1397e-05	13	1	11	9	1	0	14	0	3	1	0	0	8.05633e-06	2.84103e-05	3.28657e-05	1.81135e-05	1.69829e-06	0	0	4.80024e-05	9.48359e-06	1.9153e-06	0	0	7	6	1	3	2	7	2	0	6	0	0	0	1	0
0402_normal_thompson_AA:SPGIWQLDC:WEEG	0	11	3	0	0	0	7	1	1	0	ADPGIWSLDIWEE	0	1.65837e-05	2.99918e-06	0	0	0	9.4539e-06	2.44928e-06	3.23018e-06	0	9	0	14	8	0	0	6	0	8	12	0	0	0	1.96687e-05	4.18291e-05	1.61009e-05	0	0	0	2.05725e-05	2.52896e-05	2.29836e-05	0	0	9	4	2	1	3	5	1	0	5	0	0	0	1	0
0402_normal_thompson_AA:CGGEFFYCN:WEEG	0	1	1	0	0	0	23	25	13	3	AIGGWFPYCGWEE	0	1.50761e-06	9.99727e-07	0	0	0	3.10628e-05	6.12319e-05	4.19924e-05	1.70955e-05	4	0	19	14	7	6	8	0	29	40	51	50	0	8.74164e-06	5.67681e-05	2.81765e-05	1.18881e-05	9.94143e-06	0	2.743e-05	9.16747e-05	7.66121e-05	8.34324e-05	8.35838e-05	2	4	2	9	0	2	3	11	7	15	1	1	2	8
0402_normal_thompson_AA:CGGEFFYCN:WEEG	0	2	4	8	0	0	0	0	0	0	AIGGWFWYCWWEE	0	3.01522e-06	3.99891e-06	4.93374e-06	0	0	0	0	0	0	19	0	0	0	0	0	10	0	0	0	0	0	0	4.15228e-05	0	0	0	0	0	3.42874e-05	0	0	0	0	5	6	0	0	6	2	0	0	0	0	0	0	0	0
0402_normal_thompson_AA:CGGEFFYCN:WEEG	0	12	14	4	0	0	17	8	9	8	AIGGRFTYCGWEE	0	1.80913e-05	1.39962e-05	2.46687e-06	0	0	2.29595e-05	1.95942e-05	2.90716e-05	4.55879e-05	15	0	6	4	2	2	5	0	12	31	46	25	0	3.27812e-05	1.79268e-05	8.05043e-06	3.39659e-06	3.31381e-06	0	1.71437e-05	3.79343e-05	5.93743e-05	7.52528e-05	4.17919e-05	4	5	8	18	1	2	3	10	13	17	2	1	6	24
0402_normal_thompson_AA:CGGEFFYCN:WEEG	0	1	0	0	0	0	8	4	1	0	ARGGWFPYCGWEE	0	1.50761e-06	0	0	0	0	1.08045e-05	9.7971e-06	3.23018e-06	0	10	0	3	4	2	0	15	0	5	3	0	0	0	2.18541e-05	8.96338e-06	8.05043e-06	3.39659e-06	0	0	5.14312e-05	1.5806e-05	5.7459e-06	0	0	3	4	2	6	2	7	4	2	9	14	1	0	5	2
0402_normal_thompson_AA:CGGEFFYCN:WEEG	0	26	20	9	0	0	22	40	16	13	ALGGWFPYCAWEE	0	3.91979e-05	1.99945e-05	5.55046e-06	0	0	2.97123e-05	9.7971e-05	5.16829e-05	7.40804e-05	26	0	1	1	3	0	12	0	4	10	4	4	0	5.68207e-05	2.98779e-06	2.01261e-06	5.09488e-06	0	0	4.11449e-05	1.26448e-05	1.9153e-05	6.54372e-06	6.6867e-06	3	6	5	8	5	2	5	8	9	23	2	3	3	7
0402_normal_thompson_AA:CGGEFFYCN:WEEG	0	15	18	2	0	0	19	9	3	0	ALGGWFPYCGWEE	0	2.26142e-05	1.79951e-05	1.23343e-06	0	0	2.56606e-05	2.20435e-05	9.69055e-06	0	29	0	10	10	4	2	13	0	6	7	9	3	0	6.33769e-05	2.98779e-05	2.01261e-05	6.79318e-06	3.31381e-06	0	4.45737e-05	1.89672e-05	1.34071e-05	1.47234e-05	5.01503e-06	6	8	4	9	3	2	2	3	6	11	0	0	2	5
0402_normal_thompson_AA:GKMTLGMCC:WEEG	0	10	8	3	0	0	39	54	30	35	APKMRLHMCHWEE	0	1.50761e-05	7.99782e-06	1.85015e-06	0	0	5.26717e-05	0.000132261	9.69055e-05	0.000199447	28	0	15	7	3	5	13	1	15	47	73	89	0	6.11915e-05	4.48169e-05	1.40882e-05	5.09488e-06	8.28452e-06	6.13938e-06	4.45737e-05	4.74179e-05	9.00192e-05	0.000119423	0.000148779	13	8	8	21	2	2	6	38	15	39	6	24	9	47
0402_normal_thompson_AA:GKMTLGMCC:WEEG	0	43	67	74	1	0	17	15	10	8	ALKMKLDMCAWEE	0	6.48273e-05	6.69817e-05	4.56371e-05	2.81524e-05	0	2.29595e-05	3.67391e-05	3.23018e-05	4.55879e-05	15	0	26	29	32	14	8	0	12	47	90	49	0	3.27812e-05	7.76827e-05	5.83656e-05	5.43454e-05	2.31967e-05	0	2.743e-05	3.79343e-05	9.00192e-05	0.000147234	8.19121e-05	6	0	11	9	5	1	7	29	18	11	2	7	14	24
0402_normal_thompson_AA:GKMTLGMCC:WEEG;0402_multinomial_ucb_AA:GKMTLGMCC:WEEG	0	68	52	39	0	0	43	34	20	15	ALKMKLPMCGWEE	0	0.000102518	5.19858e-05	2.4052e-05	0	0	5.8074e-05	8.32754e-05	6.46037e-05	8.54774e-05	36	0	20	28	11	4	16	0	34	50	66	33	0	7.86748e-05	5.97559e-05	5.6353e-05	1.86812e-05	6.62762e-06	0	5.48599e-05	0.000107481	9.57651e-05	0.000107971	5.51653e-05	8	7	11	11	3	4	2	14	28	21	3	1	9	8
0402_normal_thompson_AA:GKMTLGMCC:WEEG	1	20	3	1	0	0	11	1	0	0	ARKMWLPMCGWEE	4.72146e-06	3.01522e-05	2.99918e-06	6.16717e-07	0	0	1.48561e-05	2.44928e-06	0	0	21	0	10	0	0	0	17	0	11	6	1	0	0	4.58936e-05	2.98779e-05	0	0	0	0	5.82886e-05	3.47732e-05	1.14918e-05	1.63593e-06	0	14	15	1	3	7	4	1	1	8	5	0	0	1	2
0402_normal_thompson_AA:GKMTLGMCC:WEEG	0	36	87	92	1	1	9	22	26	28	AMKMRLNMCAWEE	0	5.4274e-05	8.69763e-05	5.6738e-05	2.81524e-05	4.34686e-06	1.2155e-05	5.38841e-05	8.39848e-05	0.000159558	18	0	10	14	9	6	9	0	7	25	63	49	0	3.93374e-05	2.98779e-05	2.81765e-05	1.52847e-05	9.94143e-06	0	3.08587e-05	2.21284e-05	4.78825e-05	0.000103064	8.19121e-05	6	5	4	33	1	1	4	68	8	22	2	38	5	39
0402_normal_thompson_AA:GKMTLGMCC:WEEG	0	22	57	64	0	0	46	35	20	15	ALKMHLDMCGWEE	0	3.31674e-05	5.69844e-05	3.94699e-05	0	0	6.21256e-05	8.57246e-05	6.46037e-05	8.54774e-05	24	0	13	31	20	14	15	0	2	13	23	23	0	5.24498e-05	3.88413e-05	6.23908e-05	3.39659e-05	2.31967e-05	0	5.14312e-05	6.32239e-06	2.48989e-05	3.76264e-05	3.84486e-05	14	10	5	14	0	1	16	38	16	39	9	13	34	30
0402_normal_thompson_AA:GKMTLGMCC:WEEG	0	0	0	0	0	0	1	0	0	0	ALKMFLPMCLWEE	0	0	0	0	0	0	1.35056e-06	0	0	0	6	0	1	0	0	0	11	0	0	0	0	0	0	1.31125e-05	2.98779e-06	0	0	0	0	3.77162e-05	0	0	0	0	3	10	0	0	4	6	0	0	1	0	0	0	0	0
0402_normal_thompson_AA:EDTITYKCP:WEEG	0	39	40	36	2	0	3	1	1	0	AFDTWTPKCAWEE	0	5.87968e-05	3.99891e-05	2.22018e-05	5.63047e-05	0	4.05167e-06	2.44928e-06	3.23018e-06	0	7	0	4	4	3	0	2	0	0	7	10	5	0	1.52979e-05	1.19512e-05	8.05043e-06	5.09488e-06	0	0	6.85749e-06	0	1.34071e-05	1.63593e-05	8.35838e-06	8	2	1	4	1	2	2	2	2	4	2	2	11	3
0402_normal_thompson_AA:EDTITYKCP:WEEG	0	18	27	14	1	0	24	37	22	15	AVDTWTSKCAWEE	0	2.7137e-05	2.69926e-05	8.63404e-06	2.81524e-05	0	3.24134e-05	9.06232e-05	7.1064e-05	8.54774e-05	21	0	21	20	3	1	25	0	11	33	49	18	0	4.58936e-05	6.27437e-05	4.02521e-05	5.09488e-06	1.6569e-06	0	8.57186e-05	3.47732e-05	6.3205e-05	8.01606e-05	3.00902e-05	13	11	6	26	3	7	8	45	17	39	6	13	18	35
0402_normal_thompson_AA:EDTITYKCP:WEEG	0	14	4	7	0	0	17	4	0	1	AFDTRTTKCAWEE	0	2.11066e-05	3.99891e-06	4.31702e-06	0	0	2.29595e-05	9.7971e-06	0	5.69849e-06	4	0	7	5	1	1	6	1	3	11	7	4	0	8.74164e-06	2.09146e-05	1.0063e-05	1.69829e-06	1.6569e-06	6.13938e-06	2.05725e-05	9.48359e-06	2.10683e-05	1.14515e-05	6.6867e-06	2	6	5	1	1	3	0	5	5	9	0	1	6	1
0402_normal_thompson_AA:QDQQYICRR:WEEG	0	27	57	44	0	0	11	12	2	2	AWDQWYPCRGWEE	0	4.07055e-05	5.69844e-05	2.71356e-05	0	0	1.48561e-05	2.93913e-05	6.46037e-06	1.1397e-05	14	0	8	27	20	7	9	0	7	21	36	11	0	3.05957e-05	2.39024e-05	5.43404e-05	3.39659e-05	1.15983e-05	0	3.08587e-05	2.21284e-05	4.02213e-05	5.88935e-05	1.83884e-05	8	9	7	11	1	5	10	11	7	20	1	3	20	7
0402_normal_thompson_AA:QDQQYICRR:WEEG;0402_multinomial_ucb_AA:QDQQYICRR:WEEG	0	46	43	79	1	0	36	41	33	41	AIDQRYNCRAWEE	0	6.93501e-05	4.29883e-05	4.87207e-05	2.81524e-05	0	4.86201e-05	0.00010042	0.000106596	0.000233638	24	0	21	53	42	47	26	1	23	68	112	135	0	5.24498e-05	6.27437e-05	0.000106668	7.13284e-05	7.78745e-05	6.13938e-06	8.91473e-05	7.27075e-05	0.000130241	0.000183224	0.000225676	12	14	12	46	3	1	23	83	17	37	19	48	26	45
0402_normal_thompson_AA:QDQQYICRR:WEEG	0	7	19	4	0	0	10	14	14	7	AIDQRYPCRAWEE	0	1.05533e-05	1.89948e-05	2.46687e-06	0	0	1.35056e-05	3.42899e-05	4.52226e-05	3.98894e-05	9	0	7	6	6	2	5	0	9	22	73	75	0	1.96687e-05	2.09146e-05	1.20756e-05	1.01898e-05	3.31381e-06	0	1.71437e-05	2.84508e-05	4.21366e-05	0.000119423	0.000125376	7	2	4	7	0	0	4	15	4	8	6	1	6	8
0402_normal_thompson_AA:QDQQYICRR:WEEG	0	9	14	17	1	0	10	15	9	7	AVDQKYNCRAWEE	0	1.35685e-05	1.39962e-05	1.04842e-05	2.81524e-05	0	1.35056e-05	3.67391e-05	2.90716e-05	3.98894e-05	12	0	4	11	20	19	6	0	2	13	12	6	0	2.62249e-05	1.19512e-05	2.21387e-05	3.39659e-05	3.14812e-05	0	2.05725e-05	6.32239e-06	2.48989e-05	1.96312e-05	1.00301e-05	8	5	7	22	2	2	12	67	15	20	8	36	14	22
0402_normal_thompson_AA:QDQQYICRR:WEEG	0	22	75	133	2	0	27	28	34	13	AIDQMYTCRGWEE	0	3.31674e-05	7.49795e-05	8.20234e-05	5.63047e-05	0	3.64651e-05	6.85797e-05	0.000109826	7.40804e-05	16	0	17	51	66	63	13	0	29	68	160	131	0	3.49666e-05	5.07925e-05	0.000102643	0.000112087	0.000104385	0	4.45737e-05	9.16747e-05	0.000130241	0.000261749	0.00021899	9	6	22	27	0	0	29	55	3	31	42	17	21	51
0402_normal_thompson_AA:QDQQYICRR:WEEG	0	25	34	12	0	0	18	8	0	0	ADDQRYDCRRWEE	0	3.76903e-05	3.39907e-05	7.40061e-06	0	0	2.431e-05	1.95942e-05	0	0	16	0	12	11	9	7	7	0	11	7	10	4	0	3.49666e-05	3.58535e-05	2.21387e-05	1.52847e-05	1.15983e-05	0	2.40012e-05	3.47732e-05	1.34071e-05	1.63593e-05	6.6867e-06	0	6	5	3	2	2	7	4	9	6	0	0	3	1
0402_normal_thompson_AA:PDDVDCWCN:WEEG	0	15	30	12	2	0	66	28	3	5	ARDDWDTWCAWEE	0	2.26142e-05	2.99918e-05	7.40061e-06	5.63047e-05	0	8.91368e-05	6.85797e-05	9.69055e-06	2.84925e-05	29	0	11	15	11	9	22	0	45	46	40	16	0	6.33769e-05	3.28657e-05	3.01891e-05	1.86812e-05	1.49121e-05	0	7.54324e-05	0.000142254	8.81039e-05	6.54372e-05	2.67468e-05	9	13	14	16	3	4	18	18	17	20	8	1	26	15
0402_normal_thompson_AA:PDDVDCWCN:WEEG	0	20	28	16	0	0	19	13	21	5	AFDDRDTWCGWEE	0	3.01522e-05	2.79924e-05	9.86748e-06	0	0	2.56606e-05	3.18406e-05	6.78338e-05	2.84925e-05	9	1	6	21	12	6	9	0	18	57	32	32	8.05633e-06	1.96687e-05	1.79268e-05	4.22647e-05	2.03795e-05	9.94143e-06	0	3.08587e-05	5.69015e-05	0.000109172	5.23498e-05	5.34936e-05	8	6	15	25	2	3	1	18	10	42	3	5	19	24
0402_normal_thompson_AA:PDDVDCWCN:WEEG	0	33	34	21	0	0	22	8	2	0	ALDDNDTWCGWEE	0	4.97512e-05	3.39907e-05	1.29511e-05	0	0	2.97123e-05	1.95942e-05	6.46037e-06	0	15	0	13	28	20	25	10	0	2	15	5	1	0	3.27812e-05	3.88413e-05	5.6353e-05	3.39659e-05	4.14226e-05	0	3.42874e-05	6.32239e-06	2.87295e-05	8.17965e-06	1.67168e-06	10	7	9	14	3	3	7	6	21	21	8	1	23	8
0402_normal_thompson_AA:PDDVDCWCN:WEEG	0	5	1	0	0	0	10	4	0	0	APDDDDDWCCWEE	0	7.53806e-06	9.99727e-07	0	0	0	1.35056e-05	9.7971e-06	0	0	15	0	9	6	3	0	6	0	9	24	4	0	0	3.27812e-05	2.68902e-05	1.20756e-05	5.09488e-06	0	0	2.05725e-05	2.84508e-05	4.59672e-05	6.54372e-06	0	10	4	3	0	6	3	1	0	9	1	0	0	1	1
0402_normal_thompson_AA:NGSISLTCL:WEEG	0	23	24	2	0	0	22	13	4	3	AWGSWSPTCAWEE	0	3.46751e-05	2.39934e-05	1.23343e-06	0	0	2.97123e-05	3.18406e-05	1.29207e-05	1.70955e-05	11	0	12	15	7	1	13	0	12	9	6	2	0	2.40395e-05	3.58535e-05	3.01891e-05	1.18881e-05	1.6569e-06	0	4.45737e-05	3.79343e-05	1.72377e-05	9.81558e-06	3.34335e-06	12	4	9	5	6	4	1	3	19	13	2	0	10	5
0402_normal_thompson_AA:NGSISLTCL:WEEG	0	10	4	14	0	0	10	5	5	10	AIGSWSPTCAWEE	0	1.50761e-05	3.99891e-06	8.63404e-06	0	0	1.35056e-05	1.22464e-05	1.61509e-05	5.69849e-05	6	0	5	7	1	0	2	0	9	17	13	24	0	1.31125e-05	1.4939e-05	1.40882e-05	1.69829e-06	0	0	6.85749e-06	2.84508e-05	3.25601e-05	2.12671e-05	4.01202e-05	5	1	4	3	0	0	1	5	6	5	1	2	4	2
0402_normal_thompson_AA:NGSISLTCL:WEEG	0	51	108	273	8	1	34	40	49	37	AIGSMSNTCAWEE	0	7.68882e-05	0.000107971	0.000168364	0.000225219	4.34686e-06	4.5919e-05	9.7971e-05	0.000158279	0.000210844	23	1	21	76	135	165	14	0	18	63	119	149	8.05633e-06	5.02644e-05	6.27437e-05	0.000152958	0.00022927	0.000273389	0	4.80024e-05	5.69015e-05	0.000120664	0.000194676	0.00024908	13	13	29	40	1	3	57	67	13	33	74	44	30	42
0402_normal_thompson_AA:NGSISLTCL:WEEG;0402_multinomial_ucb_AA:NGSISLTCL:WEEG;0402_multinomial_pointest_AA:NGSISLTCL:WEEG	0	3	15	13	2	0	6	11	6	8	AIGSWSTTCGWEE	0	4.52283e-06	1.49959e-05	8.01733e-06	5.63047e-05	0	8.10334e-06	2.6942e-05	1.93811e-05	4.55879e-05	8	0	5	3	7	2	4	0	6	20	53	42	0	1.74833e-05	1.4939e-05	6.03782e-06	1.18881e-05	3.31381e-06	0	1.3715e-05	1.89672e-05	3.8306e-05	8.67043e-05	7.02104e-05	2	3	4	6	1	1	3	7	5	6	0	5	5	6
0402_normal_thompson_AA:NGSISLTCL:WEEG	0	34	59	49	0	0	21	41	24	23	AWGSWSNTCGWEE	0	5.12588e-05	5.89839e-05	3.02192e-05	0	0	2.83617e-05	0.00010042	7.75244e-05	0.000131065	16	0	13	36	36	31	13	0	27	46	67	70	0	3.49666e-05	3.88413e-05	7.24539e-05	6.11386e-05	5.1364e-05	0	4.45737e-05	8.53523e-05	8.81039e-05	0.000109607	0.000117017	11	5	10	9	4	2	3	13	12	20	8	8	13	14
0402_normal_thompson_AA:EQDQNYVCK:WEEG;0402_normal_thompson_AA:EQDTNFVCR:WEEG	0	5	7	8	0	0	13	11	7	10	APQDWNTVCGWEE	0	7.53806e-06	6.99809e-06	4.93374e-06	0	0	1.75572e-05	2.6942e-05	2.26113e-05	5.69849e-05	13	0	11	12	9	6	11	0	18	51	45	32	0	2.84103e-05	3.28657e-05	2.41513e-05	1.52847e-05	9.94143e-06	0	3.77162e-05	5.69015e-05	9.76804e-05	7.36169e-05	5.34936e-05	6	8	6	4	5	2	4	7	17	19	3	1	11	10
0402_normal_thompson_AA:EQDQNYVCK:WEEG	0	37	25	8	0	0	31	18	11	3	ARQDHNIVCGWEE	0	5.57816e-05	2.49932e-05	4.93374e-06	0	0	4.18673e-05	4.4087e-05	3.5532e-05	1.70955e-05	29	0	16	7	4	0	6	0	7	15	9	9	0	6.33769e-05	4.78047e-05	1.40882e-05	6.79318e-06	0	0	2.05725e-05	2.21284e-05	2.87295e-05	1.47234e-05	1.50451e-05	6	8	12	6	8	6	6	3	26	17	2	1	15	9
0402_normal_thompson_AA:EQDQNYVCK:WEEG	0	19	37	61	3	1	17	18	16	14	AWQDWNTVCGWEE	0	2.86446e-05	3.69899e-05	3.76198e-05	8.44571e-05	4.34686e-06	2.29595e-05	4.4087e-05	5.16829e-05	7.97789e-05	20	0	16	30	23	19	9	0	20	80	127	185	0	4.37082e-05	4.78047e-05	6.03782e-05	3.90608e-05	3.14812e-05	0	3.08587e-05	6.32239e-05	0.000153224	0.000207763	0.00030926	12	10	5	27	1	5	10	32	14	31	3	9	13	50
0402_normal_thompson_AA:EQDQNYVCK:WEEG	0	73	120	180	3	0	41	53	31	24	AVQDKNNVCAWEE	0	0.000110056	0.000119967	0.000111009	8.44571e-05	0	5.53729e-05	0.000129812	0.000100136	0.000136764	21	0	12	30	41	36	15	0	44	84	168	158	0	4.58936e-05	3.58535e-05	6.03782e-05	6.96301e-05	5.96486e-05	0	5.14312e-05	0.000139093	0.000160885	0.000274836	0.000264125	6	10	14	32	4	1	18	75	20	41	9	36	27	52
0402_normal_thompson_AA:NTSVEINCT:WEEG	0	24	20	12	0	0	36	8	2	0	ARTSWETNCAWEE	0	3.61827e-05	1.99945e-05	7.40061e-06	0	0	4.86201e-05	1.95942e-05	6.46037e-06	0	22	0	12	16	3	2	23	0	19	29	10	3	0	4.8079e-05	3.58535e-05	3.22017e-05	5.09488e-06	3.31381e-06	0	7.88611e-05	6.00627e-05	5.55437e-05	1.63593e-05	5.01503e-06	5	7	10	9	5	7	3	4	12	13	5	0	10	9
0402_normal_thompson_AA:NTSVEINCT:WEEG	0	51	115	327	7	0	37	57	58	49	ALTSIETNCAWEE	0	7.68882e-05	0.000114969	0.000201667	0.000197067	0	4.99706e-05	0.000139609	0.000187351	0.000279226	15	0	11	48	59	45	12	0	27	42	75	92	0	3.27812e-05	3.28657e-05	9.66051e-05	0.000100199	7.45607e-05	0	4.11449e-05	8.53523e-05	8.04427e-05	0.000122695	0.000153794	8	4	16	34	4	2	30	52	6	20	46	34	18	38
0402_normal_thompson_AA:NTSVEINCT:WEEG	0	46	66	63	3	0	19	29	22	14	AWTSRENNCGWEE	0	6.93501e-05	6.5982e-05	3.88532e-05	8.44571e-05	0	2.56606e-05	7.1029e-05	7.1064e-05	7.97789e-05	20	0	7	25	29	19	10	0	6	21	26	18	0	4.37082e-05	2.09146e-05	5.03152e-05	4.92505e-05	3.14812e-05	0	3.42874e-05	1.89672e-05	4.02213e-05	4.25342e-05	3.00902e-05	18	7	10	15	3	4	13	11	13	16	10	1	30	6
0402_normal_thompson_AA:NTSVEINCT:WEEG	0	46	82	246	3	0	28	20	29	26	AFTSFETNCAWEE	0	6.93501e-05	8.19776e-05	0.000151713	8.44571e-05	0	3.78156e-05	4.89855e-05	9.36753e-05	0.000148161	21	0	31	97	120	222	12	0	35	75	212	263	0	4.58936e-05	9.26216e-05	0.000195223	0.000203795	0.000367833	0	4.11449e-05	0.000110642	0.000143648	0.000346817	0.000439651	10	5	11	34	1	2	40	89	1	16	45	72	15	50
0402_normal_thompson_AA:NTSVEINCT:WEEG	0	43	17	15	0	0	30	12	2	7	AQTSKETNCGWEE	0	6.48273e-05	1.69954e-05	9.25076e-06	0	0	4.05167e-05	2.93913e-05	6.46037e-06	3.98894e-05	29	0	8	16	3	2	10	0	15	51	26	6	0	6.33769e-05	2.39024e-05	3.22017e-05	5.09488e-06	3.31381e-06	0	3.42874e-05	4.74179e-05	9.76804e-05	4.25342e-05	1.00301e-05	7	8	11	3	7	4	1	0	19	5	0	0	7	0
0402_normal_thompson_AA:NTSVEINCT:WEEG	0	34	77	107	3	0	46	61	55	50	ALTSWETNCQWEE	0	5.12588e-05	7.6979e-05	6.59888e-05	8.44571e-05	0	6.21256e-05	0.000149406	0.00017766	0.000284925	21	1	16	54	43	50	16	0	57	107	255	337	8.05633e-06	4.58936e-05	4.78047e-05	0.000108681	7.30267e-05	8.28452e-05	0	5.48599e-05	0.000180188	0.000204937	0.000417162	0.000563355	11	10	17	46	0	0	33	121	18	19	27	62	23	55
0402_normal_thompson_AA:AGNVIANCL:WEEG	0	58	123	244	6	0	55	54	65	40	AVGNWITNCGWEE	0	8.74414e-05	0.000122966	0.000150479	0.000168914	0	7.42807e-05	0.000132261	0.000209962	0.00022794	25	0	22	62	75	50	17	0	11	35	108	131	0	5.46353e-05	6.57315e-05	0.000124782	0.000127372	8.28452e-05	0	5.82886e-05	3.47732e-05	6.70356e-05	0.00017668	0.00021899	13	4	15	46	1	2	17	126	12	32	26	60	30	66
0402_normal_thompson_AA:AGNVIANCL:WEEG;0402_multinomial_pointest_AA:AGNDIANCL:WEEG;0402_multinomial_pointest_AA:AGNVIANCL:WEEG;0402_multinomial_pointest_AA:SGNDIANCL:WEEG	0	20	20	19	0	1	31	42	50	26	ALGNWITNCGWEE	0	3.01522e-05	1.99945e-05	1.17176e-05	0	4.34686e-06	4.18673e-05	0.00010287	0.000161509	0.000148161	19	1	14	38	57	51	10	0	10	39	109	134	8.05633e-06	4.15228e-05	4.18291e-05	7.64791e-05	9.68028e-05	8.45021e-05	0	3.42874e-05	3.1612e-05	7.46968e-05	0.000178316	0.000224005	13	6	15	27	1	1	18	76	15	14	10	45	26	20
0402_normal_thompson_AA:AGNVIANCL:WEEG	0	30	103	145	4	0	37	57	44	33	AVGNWISNCAWEE	0	4.52283e-05	0.000102972	8.9424e-05	0.000112609	0	4.99706e-05	0.000139609	0.000142128	0.00018805	12	0	5	25	28	25	11	0	5	12	32	59	0	2.62249e-05	1.4939e-05	5.03152e-05	4.75522e-05	4.14226e-05	0	3.77162e-05	1.5806e-05	2.29836e-05	5.23498e-05	9.86289e-05	5	1	19	22	2	0	14	74	15	22	18	46	22	37
0402_normal_thompson_AA:AGNVIANCL:WEEG	0	61	75	50	1	0	23	8	0	1	AWGNAIPNCMWEE	0	9.19643e-05	7.49795e-05	3.08359e-05	2.81524e-05	0	3.10628e-05	1.95942e-05	0	5.69849e-06	24	0	8	16	5	9	10	0	30	32	6	0	0	5.24498e-05	2.39024e-05	3.22017e-05	8.49147e-06	1.49121e-05	0	3.42874e-05	9.48359e-05	6.12896e-05	9.81558e-06	0	10	9	13	5	6	1	12	1	15	5	6	0	30	0
0402_normal_thompson_AA:AGNVIANCL:WEEG	0	40	74	196	8	0	44	72	72	54	AIGNMISNCAWEE	0	6.03044e-05	7.39798e-05	0.000120877	0.000225219	0	5.94245e-05	0.000176348	0.000232573	0.000307719	32	0	22	93	102	158	20	0	13	43	114	131	0	6.99331e-05	6.57315e-05	0.000187172	0.000173226	0.000261791	0	6.85749e-05	4.10955e-05	8.2358e-05	0.000186496	0.00021899	16	5	21	23	5	1	73	61	8	24	55	23	34	27
0402_normal_thompson_AA:AGNVIANCL:WEEG	0	49	63	115	6	0	6	11	9	6	AFGNFIPNCGWEE	0	7.38729e-05	6.29828e-05	7.09225e-05	0.000168914	0	8.10334e-06	2.6942e-05	2.90716e-05	3.4191e-05	5	0	9	27	37	39	2	0	5	26	26	28	0	1.09271e-05	2.68902e-05	5.43404e-05	6.28369e-05	6.46193e-05	0	6.85749e-06	1.5806e-05	4.97978e-05	4.25342e-05	4.68069e-05	3	3	18	5	0	1	20	7	11	14	19	4	24	14
0402_normal_thompson_AA:SGNDIANCL:WEEG	0	59	151	274	10	1	42	52	46	29	ALGNAIDNCAWEE	0	8.89491e-05	0.000150959	0.000168981	0.000281524	4.34686e-06	5.67234e-05	0.000127362	0.000148588	0.000165256	27	0	31	75	105	110	24	0	10	50	79	69	0	5.90061e-05	9.26216e-05	0.000150946	0.000178321	0.00018226	0	8.22899e-05	3.1612e-05	9.57651e-05	0.000129238	0.000115346	18	14	13	25	4	0	36	39	18	34	20	9	47	46
0402_normal_thompson_AA:SGNDIANCL:WEEG	0	39	114	154	3	0	53	55	59	42	ALGNIITNCAWEE	0	5.87968e-05	0.000113969	9.49745e-05	8.44571e-05	0	7.15795e-05	0.00013471	0.000190581	0.000239337	10	0	9	24	48	45	13	0	7	26	24	32	0	2.18541e-05	2.68902e-05	4.83026e-05	8.15181e-05	7.45607e-05	0	4.45737e-05	2.21284e-05	4.97978e-05	3.92623e-05	5.34936e-05	6	6	21	23	2	1	33	34	15	23	22	9	28	34
0402_normal_thompson_AA:SGNDIANCL:WEEG	0	4	1	0	0	0	5	2	0	0	AIGNMIRNCMWEE	0	6.03044e-06	9.99727e-07	0	0	0	6.75279e-06	4.89855e-06	0	0	12	0	4	0	3	0	7	0	5	9	1	0	0	2.62249e-05	1.19512e-05	0	5.09488e-06	0	0	2.40012e-05	1.5806e-05	1.72377e-05	1.63593e-06	0	6	3	1	0	4	0	0	0	4	8	0	0	0	0
0402_normal_thompson_AA:SGNDIANCL:WEEG	0	16	28	38	0	0	55	83	68	44	AVGNWINNCAWEE	0	2.41218e-05	2.79924e-05	2.34353e-05	0	0	7.42807e-05	0.00020329	0.000219652	0.000250734	11	0	16	40	48	53	25	0	7	31	58	92	0	2.40395e-05	4.78047e-05	8.05043e-05	8.15181e-05	8.7816e-05	0	8.57186e-05	2.21284e-05	5.93743e-05	9.4884e-05	0.000153794	7	7	10	29	1	2	16	58	17	21	15	38	42	43
0402_normal_thompson_AA:QDLVSYCGP:WEEG	0	13	9	3	0	0	31	35	22	20	ALDLRSWCGHWEE	0	1.95989e-05	8.99754e-06	1.85015e-06	0	0	4.18673e-05	8.57246e-05	7.1064e-05	0.00011397	14	0	16	20	17	15	8	0	0	3	2	5	0	3.05957e-05	4.78047e-05	4.02521e-05	2.8871e-05	2.48536e-05	0	2.743e-05	0	5.7459e-06	3.27186e-06	8.35838e-06	7	5	13	6	3	0	13	4	11	19	1	3	15	21
0402_normal_thompson_AA:QDLVSYCGP:WEEG	0	28	23	10	0	0	19	7	0	0	ARDLPSRCGHWEE	0	4.22131e-05	2.29937e-05	6.16717e-06	0	0	2.56606e-05	1.71449e-05	0	0	11	0	10	7	10	3	9	0	4	4	4	2	0	2.40395e-05	2.98779e-05	1.40882e-05	1.69829e-05	4.97071e-06	0	3.08587e-05	1.26448e-05	7.66121e-06	6.54372e-06	3.34335e-06	13	9	4	3	0	4	1	2	16	13	2	0	13	8
0402_normal_thompson_AA:QDLVSYCGP:WEEG	0	54	45	72	1	0	40	53	31	24	AMDLRSWCGHWEE	0	8.1411e-05	4.49877e-05	4.44037e-05	2.81524e-05	0	5.40223e-05	0.000129812	0.000100136	0.000136764	23	0	20	44	17	17	19	0	29	61	85	88	0	5.02644e-05	5.97559e-05	8.85547e-05	2.8871e-05	2.81674e-05	0	6.51461e-05	9.16747e-05	0.000116833	0.000139054	0.000147107	6	16	21	25	1	3	25	50	25	39	7	13	58	37
0402_normal_thompson_AA:QDLVSYCGP:WEEG;0402_multinomial_ucb_AA:QDLVSYCGP:WEEG;0402_multinomial_pointest_AA:QDLVSYCGP:WEEG	0	6	18	7	0	0	4	6	13	4	AGDLRSWCGHWEE	0	9.04567e-06	1.79951e-05	4.31702e-06	0	0	5.40223e-06	1.46957e-05	4.19924e-05	2.2794e-05	0	0	0	2	10	8	4	0	0	0	0	0	0	0	0	4.02521e-06	1.69829e-05	1.32552e-05	0	1.3715e-05	0	0	0	0	3	1	5	4	0	0	4	5	0	1	3	4	7	6
0402_normal_thompson_AA:DIDCWCNST:WEEG	0	7	5	14	1	0	37	29	22	7	AIIDWWTNSMWEE	0	1.05533e-05	4.99864e-06	8.63404e-06	2.81524e-05	0	4.99706e-05	7.1029e-05	7.1064e-05	3.98894e-05	21	0	14	8	2	5	22	0	14	29	26	24	0	4.58936e-05	4.18291e-05	1.61009e-05	3.39659e-06	8.28452e-06	0	7.54324e-05	4.42567e-05	5.55437e-05	4.25342e-05	4.01202e-05	20	12	1	22	5	2	3	30	3	24	0	13	2	32
0402_normal_thompson_AA:DIDCWCNST:WEEG	0	58	97	116	7	0	52	61	44	24	AIIDRWTNSCWEE	0	8.74414e-05	9.69735e-05	7.15392e-05	0.000197067	0	7.0229e-05	0.000149406	0.000142128	0.000136764	33	0	17	42	33	36	18	0	9	21	56	83	0	7.21185e-05	5.07925e-05	8.45295e-05	5.60437e-05	5.96486e-05	0	6.17174e-05	2.84508e-05	4.02213e-05	9.16121e-05	0.000138749	5	14	25	56	5	3	26	131	25	38	20	64	26	63
0402_normal_thompson_AA:DIDCWCNST:WEEG	0	75	140	571	11	0	29	24	44	27	AIIDMWTNSCWEE	0	0.000113071	0.000139962	0.000352146	0.000309676	0	3.91662e-05	5.87826e-05	0.000142128	0.000153859	22	0	21	64	128	155	14	0	6	48	84	95	0	4.8079e-05	6.27437e-05	0.000128807	0.000217382	0.00025682	0	4.80024e-05	1.89672e-05	9.19345e-05	0.000137418	0.000158809	9	9	24	18	1	0	72	77	7	21	64	61	18	33
0402_normal_thompson_AA:DIDCWCNST:WEEG	0	0	0	0	0	0	5	5	0	1	ALIDRWWNSHWEE	0	0	0	0	0	0	6.75279e-06	1.22464e-05	0	5.69849e-06	17	0	1	0	3	0	16	0	0	0	0	0	0	3.7152e-05	2.98779e-06	0	5.09488e-06	0	0	5.48599e-05	0	0	0	0	12	13	0	5	7	1	0	3	3	11	0	0	0	1
0402_normal_thompson_AA:DIDCWCNST:WEEG	0	17	7	2	0	0	31	15	9	9	AGIDAWGNSAWEE	0	2.56294e-05	6.99809e-06	1.23343e-06	0	0	4.18673e-05	3.67391e-05	2.90716e-05	5.12864e-05	15	0	16	10	3	1	13	0	14	42	16	2	0	3.27812e-05	4.78047e-05	2.01261e-05	5.09488e-06	1.6569e-06	0	4.45737e-05	4.42567e-05	8.04427e-05	2.61749e-05	3.34335e-06	7	4	7	2	3	6	3	0	6	4	0	0	9	0
0402_normal_thompson_AA:DIDCWCNST:WEEG	0	19	37	29	1	0	33	33	27	22	ATIDWWTNSMWEE	0	2.86446e-05	3.69899e-05	1.78848e-05	2.81524e-05	0	4.45684e-05	8.08261e-05	8.72149e-05	0.000125367	11	0	9	4	7	3	14	0	18	64	123	119	0	2.40395e-05	2.68902e-05	8.05043e-06	1.18881e-05	4.97071e-06	0	4.80024e-05	5.69015e-05	0.000122579	0.000201219	0.000198929	6	6	7	15	4	1	6	22	10	25	0	6	12	20
0402_normal_thompson_AA:DIDCWCNST:WEEG	0	15	21	36	0	0	36	36	42	21	ACIDWWVNSAWEE	0	2.26142e-05	2.09943e-05	2.22018e-05	0	0	4.86201e-05	8.81739e-05	0.000135668	0.000119668	15	0	3	7	6	1	5	0	14	51	70	80	0	3.27812e-05	8.96338e-06	1.40882e-05	1.01898e-05	1.6569e-06	0	1.71437e-05	4.42567e-05	9.76804e-05	0.000114515	0.000133734	2	4	9	13	5	0	5	44	2	9	5	14	10	21
0402_normal_thompson_AA:DIDCWCNST:WEEG	0	26	51	94	2	0	44	50	48	24	ALIDKWTNSCWEE	0	3.91979e-05	5.09861e-05	5.79714e-05	5.63047e-05	0	5.94245e-05	0.000122464	0.000155049	0.000136764	14	0	13	32	21	29	9	0	6	15	38	59	0	3.05957e-05	3.88413e-05	6.44034e-05	3.56642e-05	4.80502e-05	0	3.08587e-05	1.89672e-05	2.87295e-05	6.21654e-05	9.86289e-05	4	6	9	21	2	0	7	76	14	24	11	39	15	48
0402_normal_thompson_AA:DIDCWCNST:WEEG	0	5	2	0	0	0	46	35	5	1	AYIDWWFNSCWEE	0	7.53806e-06	1.99945e-06	0	0	0	6.21256e-05	8.57246e-05	1.61509e-05	5.69849e-06	17	0	15	10	5	6	16	0	7	8	6	10	0	3.7152e-05	4.48169e-05	2.01261e-05	8.49147e-06	9.94143e-06	0	5.48599e-05	2.21284e-05	1.53224e-05	9.81558e-06	1.67168e-05	3	5	3	9	5	2	0	6	5	15	0	0	1	10
0402_normal_thompson_AA:DDVDCWCNT:WEEG	0	30	21	13	0	0	19	17	25	14	ASDVKCWCNRWEE	0	4.52283e-05	2.09943e-05	8.01733e-06	0	0	2.56606e-05	4.16377e-05	8.07546e-05	7.97789e-05	10	0	14	32	32	29	12	0	19	48	100	82	0	2.18541e-05	4.18291e-05	6.44034e-05	5.43454e-05	4.80502e-05	0	4.11449e-05	6.00627e-05	9.19345e-05	0.000163593	0.000137077	5	8	6	38	4	3	7	53	19	26	6	23	21	40
0402_normal_thompson_AA:DDVDCWCNT:WEEG;0402_normal_thompson_AA:DDVDCWCNA:WEEG	1	16	24	25	1	0	38	36	25	20	ALDVRCWCNHWEE	4.72146e-06	2.41218e-05	2.39934e-05	1.54179e-05	2.81524e-05	0	5.13212e-05	8.81739e-05	8.07546e-05	0.00011397	15	0	23	15	19	9	22	0	27	41	73	61	0	3.27812e-05	6.87193e-05	3.01891e-05	3.22676e-05	1.49121e-05	0	7.54324e-05	8.53523e-05	7.85274e-05	0.000119423	0.000101972	18	3	5	26	2	1	6	52	14	31	2	15	18	40
0402_normal_thompson_AA:DDVDCWCNT:WEEG	0	52	73	63	0	0	58	52	49	23	AIDVWCNCNGWEE	0	7.83958e-05	7.29801e-05	3.88532e-05	0	0	7.83323e-05	0.000127362	0.000158279	0.000131065	27	0	13	40	28	17	23	0	20	59	77	48	0	5.90061e-05	3.88413e-05	8.05043e-05	4.75522e-05	2.81674e-05	0	7.88611e-05	6.32239e-05	0.000113003	0.000125967	8.02405e-05	13	9	10	29	11	2	12	32	16	29	1	9	13	35
0402_normal_thompson_AA:DDVDCWCNT:WEEG	0	59	55	80	2	0	12	18	22	15	AHDVRCWCNRWEE	0	8.89491e-05	5.4985e-05	4.93374e-05	5.63047e-05	0	1.62067e-05	4.4087e-05	7.1064e-05	8.54774e-05	22	0	11	7	10	7	6	0	6	22	30	44	0	4.8079e-05	3.28657e-05	1.40882e-05	1.69829e-05	1.15983e-05	0	2.05725e-05	1.89672e-05	4.21366e-05	4.90779e-05	7.35537e-05	5	7	7	19	3	0	17	26	11	28	3	13	17	23
0402_normal_thompson_AA:DDVDCWCNT:WEEG	0	34	67	107	1	1	41	22	24	19	AQDVRCWCNHWEE	0	5.12588e-05	6.69817e-05	6.59888e-05	2.81524e-05	4.34686e-06	5.53729e-05	5.38841e-05	7.75244e-05	0.000108271	19	0	15	12	16	11	13	0	18	46	101	86	0	4.15228e-05	4.48169e-05	2.41513e-05	2.71727e-05	1.8226e-05	0	4.45737e-05	5.69015e-05	8.81039e-05	0.000165229	0.000143764	6	8	3	28	0	2	13	59	6	33	7	22	6	40
0402_normal_thompson_AA:DDVDCWCNT:WEEG	0	47	44	77	2	0	62	65	50	47	AQDVRCWCNRWEE	0	7.08577e-05	4.3988e-05	4.74872e-05	5.63047e-05	0	8.37346e-05	0.000159203	0.000161509	0.000267829	23	0	11	19	11	12	19	0	31	57	120	127	0	5.02644e-05	3.28657e-05	3.82395e-05	1.86812e-05	1.98829e-05	0	6.51461e-05	9.79971e-05	0.000109172	0.000196312	0.000212303	12	15	16	41	3	2	7	76	17	25	2	31	16	49
0402_normal_thompson_AA:DDVDCWCNT:WEEG	0	15	13	7	1	0	16	9	3	2	ALDVYCCCNCWEE	0	2.26142e-05	1.29965e-05	4.31702e-06	2.81524e-05	0	2.16089e-05	2.20435e-05	9.69055e-06	1.1397e-05	19	0	8	30	9	4	13	0	14	20	11	8	0	4.15228e-05	2.39024e-05	6.03782e-05	1.52847e-05	6.62762e-06	0	4.45737e-05	4.42567e-05	3.8306e-05	1.79952e-05	1.33734e-05	6	7	10	2	1	2	3	3	13	5	2	0	18	3
0402_normal_thompson_AA:LVEICTEME:WEEG	0	15	20	18	0	0	5	3	0	1	AWVEWCIEMAWEE	0	2.26142e-05	1.99945e-05	1.11009e-05	0	0	6.75279e-06	7.34783e-06	0	5.69849e-06	11	0	9	11	7	10	4	0	10	5	3	1	0	2.40395e-05	2.68902e-05	2.21387e-05	1.18881e-05	1.6569e-05	0	1.3715e-05	3.1612e-05	9.57651e-06	4.90779e-06	1.67168e-06	3	2	2	3	0	3	7	5	11	12	3	0	11	5
0402_normal_thompson_AA:LVEICTEME:WEEG	0	48	147	245	4	0	61	65	87	59	ALVEKCNEMAWEE	0	7.23653e-05	0.00014696	0.000151096	0.000112609	0	8.2384e-05	0.000159203	0.000281026	0.000336211	35	0	4	41	60	71	14	0	28	84	180	239	0	7.64894e-05	1.19512e-05	8.25169e-05	0.000101898	0.00011764	0	4.80024e-05	8.85135e-05	0.000160885	0.000294467	0.000399531	11	12	14	32	2	2	17	100	8	13	19	67	31	56
0402_normal_thompson_AA:LVEICTEME:WEEG	0	27	58	124	2	0	47	27	34	38	AVVEWCPEMAWEE	0	4.07055e-05	5.79842e-05	7.6473e-05	5.63047e-05	0	6.34762e-05	6.61304e-05	0.000109826	0.000216543	21	0	8	34	41	34	13	0	30	65	145	146	0	4.58936e-05	2.39024e-05	6.84286e-05	6.96301e-05	5.63348e-05	0	4.45737e-05	9.48359e-05	0.000124495	0.00023721	0.000244065	15	11	17	34	8	0	24	76	32	36	12	52	46	74
0402_normal_thompson_AA:LVEICTEME:WEEG	1	34	97	201	5	0	36	45	51	36	AWVEWCNEMGWEE	4.72146e-06	5.12588e-05	9.69735e-05	0.00012396	0.000140762	0	4.86201e-05	0.000110217	0.000164739	0.000205146	35	0	15	54	73	95	16	0	9	37	68	100	0	7.64894e-05	4.48169e-05	0.000108681	0.000123976	0.000157406	0	5.48599e-05	2.84508e-05	7.08662e-05	0.000111243	0.000167168	5	10	19	33	0	2	33	51	11	31	34	23	28	38
0402_normal_thompson_AA:LVEICTEME:WEEG	0	38	58	82	2	0	26	10	10	9	AVVEWCSEMAWEE	0	5.72892e-05	5.79842e-05	5.05708e-05	5.63047e-05	0	3.51145e-05	2.44928e-05	3.23018e-05	5.12864e-05	15	0	5	33	20	23	7	0	12	43	89	46	0	3.27812e-05	1.4939e-05	6.6416e-05	3.39659e-05	3.81088e-05	0	2.40012e-05	3.79343e-05	8.2358e-05	0.000145598	7.68971e-05	7	5	9	13	2	2	13	23	10	15	14	10	18	29
0402_normal_thompson_AA:LVEICTEME:WEEG	0	47	44	23	0	0	27	12	1	0	AYVEWCVEMHWEE	0	7.08577e-05	4.3988e-05	1.41845e-05	0	0	3.64651e-05	2.93913e-05	3.23018e-06	0	12	0	22	28	15	4	7	0	4	5	1	0	0	2.62249e-05	6.57315e-05	5.6353e-05	2.54744e-05	6.62762e-06	0	2.40012e-05	1.26448e-05	9.57651e-06	1.63593e-06	0	11	7	13	3	6	5	4	3	18	14	2	0	25	7
0402_normal_thompson_AA:LVEICTEME:WEEG	0	3	0	0	0	0	11	0	0	0	AFVEWCREMAWEE	0	4.52283e-06	0	0	0	0	1.48561e-05	0	0	0	19	0	4	4	0	0	11	0	3	5	2	0	0	4.15228e-05	1.19512e-05	8.05043e-06	0	0	0	3.77162e-05	9.48359e-06	9.57651e-06	3.27186e-06	0	11	9	7	0	5	7	2	1	15	10	0	0	0	0
0402_normal_thompson_AA:DDVDCWCNA:WEEG	1	23	28	22	3	1	53	52	37	29	APDVRCWCNNWEE	4.72146e-06	3.46751e-05	2.79924e-05	1.35678e-05	8.44571e-05	4.34686e-06	7.15795e-05	0.000127362	0.000119517	0.000165256	22	0	9	25	28	28	12	0	20	42	98	58	0	4.8079e-05	2.68902e-05	5.03152e-05	4.75522e-05	4.63933e-05	0	4.11449e-05	6.32239e-05	8.04427e-05	0.000160321	9.69572e-05	9	6	11	24	4	1	15	33	20	41	6	15	33	47
0402_normal_thompson_AA:DDVDCWCNA:WEEG	0	27	51	95	3	0	37	39	30	18	APDVRCHCNHWEE	0	4.07055e-05	5.09861e-05	5.85882e-05	8.44571e-05	0	4.99706e-05	9.55217e-05	9.69055e-05	0.000102573	17	0	8	23	6	13	14	0	4	26	32	20	0	3.7152e-05	2.39024e-05	4.629e-05	1.01898e-05	2.15398e-05	0	4.80024e-05	1.26448e-05	4.97978e-05	5.23498e-05	3.34335e-05	13	8	18	33	6	1	20	45	32	29	12	13	20	39
0402_normal_thompson_AA:DQILIEICG:WEEG	0	21	30	13	1	0	19	28	16	10	APQIWIPICGWEE	0	3.16598e-05	2.99918e-05	8.01733e-06	2.81524e-05	0	2.56606e-05	6.85797e-05	5.16829e-05	5.69849e-05	12	1	12	21	6	2	10	0	4	7	7	4	8.05633e-06	2.62249e-05	3.58535e-05	4.22647e-05	1.01898e-05	3.31381e-06	0	3.42874e-05	1.26448e-05	1.34071e-05	1.14515e-05	6.6867e-06	4	3	15	7	5	1	2	2	13	9	0	2	11	4
0402_normal_thompson_AA:DQILIEICG:WEEG	0	4	2	3	0	0	13	21	11	14	ALQIWIPICGWEE	0	6.03044e-06	1.99945e-06	1.85015e-06	0	0	1.75572e-05	5.14348e-05	3.5532e-05	7.97789e-05	17	0	13	20	16	7	11	0	13	15	10	10	0	3.7152e-05	3.88413e-05	4.02521e-05	2.71727e-05	1.15983e-05	0	3.77162e-05	4.10955e-05	2.87295e-05	1.63593e-05	1.67168e-05	9	3	8	10	3	1	2	9	18	15	0	5	16	21
0402_normal_thompson_AA:DQILIEICG:WEEG	0	0	0	0	0	0	1	0	0	0	AIQILIFICEWEE	0	0	0	0	0	0	1.35056e-06	0	0	0	4	0	0	0	0	0	7	0	0	0	0	0	0	8.74164e-06	0	0	0	0	0	2.40012e-05	0	0	0	0	3	5	0	0	0	0	0	0	0	0	0	0	0	0
0402_normal_thompson_AA:DQILIEICG:WEEG	0	0	0	0	0	0	0	0	0	0	AYQIIIIICCWEE	0	0	0	0	0	0	0	0	0	0	18	0	0	0	0	0	8	0	0	0	0	0	0	3.93374e-05	0	0	0	0	0	2.743e-05	0	0	0	0	6	1	0	0	2	1	0	0	0	0	0	0	0	0
0402_normal_thompson_AA:DQILIEICG:WEEG	0	2	5	1	0	0	0	0	0	0	ASQIRIRICLWEE	0	3.01522e-06	4.99864e-06	6.16717e-07	0	0	0	0	0	0	20	0	9	9	2	0	10	0	8	2	2	1	0	4.37082e-05	2.68902e-05	1.81135e-05	3.39659e-06	0	0	3.42874e-05	2.52896e-05	3.8306e-06	3.27186e-06	1.67168e-06	9	3	2	3	3	4	0	0	9	5	0	0	2	1
0402_normal_thompson_AA:DQILIEICG:WEEG	0	34	19	1	0	0	9	8	0	0	AHQIWIPICGWEE	0	5.12588e-05	1.89948e-05	6.16717e-07	0	0	1.2155e-05	1.95942e-05	0	0	13	0	9	14	4	0	12	0	12	22	6	1	0	2.84103e-05	2.68902e-05	2.81765e-05	6.79318e-06	0	0	4.11449e-05	3.79343e-05	4.21366e-05	9.81558e-06	1.67168e-06	6	14	3	8	1	3	2	3	17	9	0	0	11	1
0402_normal_thompson_AA:DQILIEICG:WEEG	0	9	9	0	0	0	5	0	0	0	AWQIFIPICIWEE	0	1.35685e-05	8.99754e-06	0	0	0	6.75279e-06	0	0	0	13	0	4	4	3	0	8	0	1	5	0	0	0	2.84103e-05	1.19512e-05	8.05043e-06	5.09488e-06	0	0	2.743e-05	3.1612e-06	9.57651e-06	0	0	11	10	0	0	2	3	0	0	0	3	0	0	0	0
0402_normal_thompson_AA:YGTVTMECS:WEEG	0	31	61	45	2	0	52	34	7	20	AWGTWTTECAWEE	0	4.67359e-05	6.09834e-05	2.77523e-05	5.63047e-05	0	7.0229e-05	8.32754e-05	2.26113e-05	0.00011397	11	0	13	23	15	11	7	0	10	32	20	12	0	2.40395e-05	3.88413e-05	4.629e-05	2.54744e-05	1.8226e-05	0	2.40012e-05	3.1612e-05	6.12896e-05	3.27186e-05	2.00601e-05	5	10	5	7	2	3	10	4	14	15	3	0	13	9
0402_normal_thompson_AA:YGTVTMECS:WEEG	0	32	49	20	1	0	22	19	12	12	ALGTWTPECAWEE	0	4.82436e-05	4.89866e-05	1.23343e-05	2.81524e-05	0	2.97123e-05	4.65362e-05	3.87622e-05	6.83819e-05	12	0	15	18	9	3	10	0	21	43	48	24	0	2.62249e-05	4.48169e-05	3.62269e-05	1.52847e-05	4.97071e-06	0	3.42874e-05	6.63851e-05	8.2358e-05	7.85247e-05	4.01202e-05	7	9	7	8	2	3	9	8	25	30	11	0	17	14
0402_normal_thompson_AA:YGTVTMECS:WEEG	0	18	34	58	2	0	40	45	41	21	AWGTWTNECAWEE	0	2.7137e-05	3.39907e-05	3.57696e-05	5.63047e-05	0	5.40223e-05	0.000110217	0.000132437	0.000119668	23	0	18	54	59	55	14	0	17	24	36	23	0	5.02644e-05	5.37803e-05	0.000108681	0.000100199	9.11298e-05	0	4.80024e-05	5.37403e-05	4.59672e-05	5.88935e-05	3.84486e-05	17	13	11	19	2	5	20	15	12	26	7	6	26	29
0402_normal_thompson_AA:YGTVTMECS:WEEG	0	13	8	3	0	0	19	6	2	0	AWGTQTKECSWEE	0	1.95989e-05	7.99782e-06	1.85015e-06	0	0	2.56606e-05	1.46957e-05	6.46037e-06	0	24	0	11	23	6	5	14	0	5	4	2	0	0	5.24498e-05	3.28657e-05	4.629e-05	1.01898e-05	8.28452e-06	0	4.80024e-05	1.5806e-05	7.66121e-06	3.27186e-06	0	7	7	10	1	3	3	3	2	15	8	1	0	9	2
0402_normal_thompson_AA:YGTVTMECS:WEEG	0	27	23	9	0	0	19	5	1	1	AYGTCTIECEWEE	0	4.07055e-05	2.29937e-05	5.55046e-06	0	0	2.56606e-05	1.22464e-05	3.23018e-06	5.69849e-06	13	0	10	13	5	1	13	0	5	5	0	0	0	2.84103e-05	2.98779e-05	2.61639e-05	8.49147e-06	1.6569e-06	0	4.45737e-05	1.5806e-05	9.57651e-06	0	0	8	6	9	5	5	2	3	5	23	12	4	2	9	5
0402_normal_thompson_AA:AKEIVASCD:WEEG	0	18	2	1	0	1	29	10	0	1	ALKERVWSCRWEE	0	2.7137e-05	1.99945e-06	6.16717e-07	0	4.34686e-06	3.91662e-05	2.44928e-05	0	5.69849e-06	18	0	18	7	6	0	20	0	15	34	19	5	0	3.93374e-05	5.37803e-05	1.40882e-05	1.01898e-05	0	0	6.85749e-05	4.74179e-05	6.51203e-05	3.10827e-05	8.35838e-06	7	14	4	15	10	5	4	11	15	29	0	2	8	12
0402_normal_thompson_AA:AKEIVASCD:WEEG	0	2	0	0	0	0	2	1	0	0	AIKERVRSCAWEE	0	3.01522e-06	0	0	0	0	2.70111e-06	2.44928e-06	0	0	15	0	1	0	0	0	18	0	1	3	0	0	0	3.27812e-05	2.98779e-06	0	0	0	0	6.17174e-05	3.1612e-06	5.7459e-06	0	0	7	12	3	1	7	13	0	0	3	4	0	0	0	0
0402_normal_thompson_AA:AKEIVASCD:WEEG;0402_multinomial_ucb_AA:AKEIVASCD:WEEG	0	16	17	24	0	0	56	47	34	30	AIKEKVNSCAWEE	0	2.41218e-05	1.69954e-05	1.48012e-05	0	0	7.56312e-05	0.000115116	0.000109826	0.000170955	23	0	11	7	9	4	12	0	11	37	56	60	0	5.02644e-05	3.28657e-05	1.40882e-05	1.52847e-05	6.62762e-06	0	4.11449e-05	3.47732e-05	7.08662e-05	9.16121e-05	0.000100301	8	6	7	18	7	2	9	26	6	50	2	15	19	23
0402_normal_thompson_AA:AKEIVASCD:WEEG	0	28	32	10	0	0	17	5	0	0	ARKEWVPSCAWEE	0	4.22131e-05	3.19913e-05	6.16717e-06	0	0	2.29595e-05	1.22464e-05	0	0	22	0	32	34	12	4	15	0	19	19	7	5	0	4.8079e-05	9.56094e-05	6.84286e-05	2.03795e-05	6.62762e-06	0	5.14312e-05	6.00627e-05	3.63907e-05	1.14515e-05	8.35838e-06	13	10	17	10	3	13	14	6	29	16	2	0	9	2
0402_normal_thompson_AA:AKEIVASCD:WEEG	0	36	28	9	0	0	37	39	14	8	ALKEKVVSCAWEE	0	5.4274e-05	2.79924e-05	5.55046e-06	0	0	4.99706e-05	9.55217e-05	4.52226e-05	4.55879e-05	19	0	22	15	3	7	13	0	41	88	97	53	0	4.15228e-05	6.57315e-05	3.01891e-05	5.09488e-06	1.15983e-05	0	4.45737e-05	0.000129609	0.000168547	0.000158685	8.85988e-05	17	11	6	29	6	2	5	31	12	59	0	3	17	35
0402_normal_thompson_AA:AKEIVASCD:WEEG	0	18	13	1	0	0	11	2	0	0	ARKEWVPSCHWEE	0	2.7137e-05	1.29965e-05	6.16717e-07	0	0	1.48561e-05	4.89855e-06	0	0	15	0	4	6	7	0	6	0	4	4	2	1	0	3.27812e-05	1.19512e-05	1.20756e-05	1.18881e-05	0	0	2.05725e-05	1.26448e-05	7.66121e-06	3.27186e-06	1.67168e-06	1	5	12	2	2	1	2	2	7	6	1	0	9	1
0402_normal_thompson_AA:AKEIVASCD:WEEG	0	30	22	16	0	0	40	35	31	25	AVKEKVNSCAWEE	0	4.52283e-05	2.1994e-05	9.86748e-06	0	0	5.40223e-05	8.57246e-05	0.000100136	0.000142462	15	0	10	22	9	9	22	0	13	20	42	28	0	3.27812e-05	2.98779e-05	4.42774e-05	1.52847e-05	1.49121e-05	0	7.54324e-05	4.10955e-05	3.8306e-05	6.87091e-05	4.68069e-05	7	9	11	24	4	2	7	58	13	26	8	16	11	44
0402_normal_thompson_AA:EPEDIDCWC:WEEG	0	23	28	13	1	0	38	21	3	1	AIPEWIPCWGWEE	0	3.46751e-05	2.79924e-05	8.01733e-06	2.81524e-05	0	5.13212e-05	5.14348e-05	9.69055e-06	5.69849e-06	22	0	18	15	4	0	13	0	17	24	12	0	0	4.8079e-05	5.37803e-05	3.01891e-05	6.79318e-06	0	0	4.45737e-05	5.37403e-05	4.59672e-05	1.96312e-05	0	6	13	9	8	3	6	1	2	6	10	0	0	16	3
0402_normal_thompson_AA:EPEDIDCWC:WEEG	0	8	19	26	1	0	21	24	10	16	ARPEVIRCWPWEE	0	1.20609e-05	1.89948e-05	1.60347e-05	2.81524e-05	0	2.83617e-05	5.87826e-05	3.23018e-05	9.11759e-05	20	1	15	37	24	23	12	0	12	65	119	116	8.05633e-06	4.37082e-05	4.48169e-05	7.44665e-05	4.07591e-05	3.81088e-05	0	4.11449e-05	3.79343e-05	0.000124495	0.000194676	0.000193914	9	12	15	33	1	4	26	105	17	23	13	36	29	57
0402_normal_thompson_AA:EPEDIDCWC:WEEG	0	16	32	5	1	0	8	12	7	2	ADPEIIPCWSWEE	0	2.41218e-05	3.19913e-05	3.08359e-06	2.81524e-05	0	1.08045e-05	2.93913e-05	2.26113e-05	1.1397e-05	14	0	1	5	10	3	11	0	0	1	0	0	0	3.05957e-05	2.98779e-06	1.0063e-05	1.69829e-05	4.97071e-06	0	3.77162e-05	0	1.9153e-06	0	0	8	5	3	5	0	7	6	14	5	15	6	4	9	10
0402_normal_thompson_AA:EPEDIDCWC:WEEG	0	28	25	19	0	0	2	4	4	1	AHPERIRCWPWEE	0	4.22131e-05	2.49932e-05	1.17176e-05	0	0	2.70111e-06	9.7971e-06	1.29207e-05	5.69849e-06	10	0	3	5	6	2	7	0	16	40	51	40	0	2.18541e-05	8.96338e-06	1.0063e-05	1.01898e-05	3.31381e-06	0	2.40012e-05	5.05791e-05	7.66121e-05	8.34324e-05	6.6867e-05	4	1	8	17	1	1	4	15	6	3	4	16	20	15
0402_normal_thompson_AA:EPEDIDCWC:WEEG	0	20	34	23	0	0	35	34	15	28	AQPEMIRCWPWEE	0	3.01522e-05	3.39907e-05	1.41845e-05	0	0	4.72695e-05	8.32754e-05	4.84527e-05	0.000159558	21	0	18	33	38	20	9	0	10	25	31	41	0	4.58936e-05	5.37803e-05	6.6416e-05	6.45352e-05	3.31381e-05	0	3.08587e-05	3.1612e-05	4.78825e-05	5.07138e-05	6.85387e-05	9	5	19	26	3	1	28	71	16	19	29	38	35	32
0402_normal_thompson_AA:EPEDIDCWC:WEEG	0	18	24	6	0	0	2	0	0	0	AIPERIPCWGWEE	0	2.7137e-05	2.39934e-05	3.7003e-06	0	0	2.70111e-06	0	0	0	17	0	10	14	3	1	10	0	0	1	0	0	0	3.7152e-05	2.98779e-05	2.81765e-05	5.09488e-06	1.6569e-06	0	3.42874e-05	0	1.9153e-06	0	0	9	8	5	3	2	4	3	4	16	12	4	0	9	2
0402_normal_thompson_AA:EPEDIDCWC:WEEG	0	5	7	0	0	0	5	2	2	1	APPEIIRCWRWEE	0	7.53806e-06	6.99809e-06	0	0	0	6.75279e-06	4.89855e-06	6.46037e-06	5.69849e-06	9	0	0	1	4	0	6	0	1	5	2	3	0	1.96687e-05	0	2.01261e-06	6.79318e-06	0	0	2.05725e-05	3.1612e-06	9.57651e-06	3.27186e-06	5.01503e-06	2	1	3	10	3	0	3	16	9	9	0	3	13	13
0402_normal_thompson_AA:EEGICGISS:WEEG	0	45	36	59	1	1	23	30	9	18	ALEGWCPISAWEE	0	6.78425e-05	3.59902e-05	3.63863e-05	2.81524e-05	4.34686e-06	3.10628e-05	7.34783e-05	2.90716e-05	0.000102573	29	0	9	17	24	11	6	0	31	67	169	225	0	6.33769e-05	2.68902e-05	3.42143e-05	4.07591e-05	1.8226e-05	0	2.05725e-05	9.79971e-05	0.000128325	0.000276472	0.000376127	6	6	25	20	3	1	17	56	24	26	10	27	14	53
0402_normal_thompson_AA:EEGICGISS:WEEG	0	19	28	39	0	0	45	50	38	30	ALEGKCVISAWEE	0	2.86446e-05	2.79924e-05	2.4052e-05	0	0	6.07751e-05	0.000122464	0.000122747	0.000170955	15	0	10	17	18	5	11	0	22	52	98	102	0	3.27812e-05	2.98779e-05	3.42143e-05	3.05693e-05	8.28452e-06	0	3.77162e-05	6.95463e-05	9.95957e-05	0.000160321	0.000170511	11	5	11	23	3	2	11	35	16	26	4	21	24	39
0402_normal_thompson_AA:EEGICGISS:WEEG	0	16	18	4	0	0	27	25	1	4	AFEGRCWISRWEE	0	2.41218e-05	1.79951e-05	2.46687e-06	0	0	3.64651e-05	6.12319e-05	3.23018e-06	2.2794e-05	18	0	8	21	4	5	12	0	1	11	17	6	0	3.93374e-05	2.39024e-05	4.22647e-05	6.79318e-06	8.28452e-06	0	4.11449e-05	3.1612e-06	2.10683e-05	2.78108e-05	1.00301e-05	8	5	4	13	2	1	11	13	6	17	2	1	14	15
0402_normal_thompson_AA:EEGICGISS:WEEG	0	5	8	2	0	0	14	14	7	4	AIEGKCWISRWEE	0	7.53806e-06	7.99782e-06	1.23343e-06	0	0	1.89078e-05	3.42899e-05	2.26113e-05	2.2794e-05	14	0	6	6	3	0	13	0	4	8	4	3	0	3.05957e-05	1.79268e-05	1.20756e-05	5.09488e-06	0	0	4.45737e-05	1.26448e-05	1.53224e-05	6.54372e-06	5.01503e-06	18	13	7	20	3	2	8	19	22	30	5	1	36	14
0402_normal_thompson_AA:EEGICGISS:WEEG	0	21	22	8	1	0	33	4	0	0	AWEGPCSISDWEE	0	3.16598e-05	2.1994e-05	4.93374e-06	2.81524e-05	0	4.45684e-05	9.7971e-06	0	0	21	0	21	20	8	4	18	0	1	2	0	0	0	4.58936e-05	6.27437e-05	4.02521e-05	1.35864e-05	6.62762e-06	0	6.17174e-05	3.1612e-06	3.8306e-06	0	0	8	5	9	7	3	4	4	3	21	13	4	0	21	2
0402_normal_thompson_AA:VIEEWCCRE:WEEG	0	45	55	72	2	0	40	54	48	54	ADIERWPCRTWEE	0	6.78425e-05	5.4985e-05	4.44037e-05	5.63047e-05	0	5.40223e-05	0.000132261	0.000155049	0.000307719	19	1	19	44	54	51	9	0	34	134	426	482	8.05633e-06	4.15228e-05	5.67681e-05	8.85547e-05	9.17079e-05	8.45021e-05	0	3.08587e-05	0.000107481	0.00025665	0.000696906	0.000805748	9	22	15	36	6	0	11	118	10	19	11	99	23	32
0402_normal_thompson_AA:VIEEWCCRE:WEEG	0	26	29	22	0	0	69	55	98	54	ASIEPWKCRMWEE	0	3.91979e-05	2.89921e-05	1.35678e-05	0	0	9.31885e-05	0.00013471	0.000316558	0.000307719	18	0	14	17	11	9	6	0	15	46	136	143	0	3.93374e-05	4.18291e-05	3.42143e-05	1.86812e-05	1.49121e-05	0	2.05725e-05	4.74179e-05	8.81039e-05	0.000222487	0.00023905	3	12	12	33	2	1	15	86	8	16	15	45	16	35
0402_normal_thompson_AA:VIEEWCCRE:WEEG	0	47	112	208	5	0	87	118	101	69	AEIEIWPCRSWEE	0	7.08577e-05	0.000111969	0.000128277	0.000140762	0	0.000117498	0.000289015	0.000326248	0.000393196	29	0	18	42	44	43	10	0	29	128	277	360	0	6.33769e-05	5.37803e-05	8.45295e-05	7.4725e-05	7.12469e-05	0	3.42874e-05	9.16747e-05	0.000245159	0.000453153	0.000601803	10	7	15	56	2	1	26	145	9	10	42	94	24	27
0402_normal_thompson_AA:VIEEWCCRE:WEEG	0	0	0	0	0	0	14	3	5	2	AIIEWWGCRPWEE	0	0	0	0	0	0	1.89078e-05	7.34783e-06	1.61509e-05	1.1397e-05	19	0	2	15	6	2	10	0	2	4	3	4	0	4.15228e-05	5.97559e-06	3.01891e-05	1.01898e-05	3.31381e-06	0	3.42874e-05	6.32239e-06	7.66121e-06	4.90779e-06	6.6867e-06	9	11	2	6	5	3	0	5	4	15	0	0	0	6
0402_normal_thompson_AA:VIEEWCCRE:WEEG	0	0	0	0	0	0	0	0	0	0	AWIEWWRCRGWEE	0	0	0	0	0	0	0	0	0	0	9	0	0	0	0	0	2	0	0	0	0	0	0	1.96687e-05	0	0	0	0	0	6.85749e-06	0	0	0	0	6	4	0	0	8	4	0	0	0	0	0	0	0	0
0402_normal_thompson_AA:VIEEWCCRE:WEEG	0	34	68	117	3	0	52	38	56	56	AMIEWWPCRGWEE	0	5.12588e-05	6.79814e-05	7.21559e-05	8.44571e-05	0	7.0229e-05	9.30725e-05	0.00018089	0.000319116	22	0	14	57	52	39	18	0	26	121	240	393	0	4.8079e-05	4.18291e-05	0.000114719	8.83113e-05	6.46193e-05	0	6.17174e-05	8.21911e-05	0.000231751	0.000392623	0.000656969	12	10	16	39	9	0	13	87	17	5	4	104	21	32
0402_normal_thompson_AA:VIEEWCCRE:WEEG	0	31	55	122	3	0	35	51	44	50	AMIEIWPCRWWEE	0	4.67359e-05	5.4985e-05	7.52395e-05	8.44571e-05	0	4.72695e-05	0.000124913	0.000142128	0.000284925	11	0	7	27	15	28	22	0	17	72	183	248	0	2.40395e-05	2.09146e-05	5.43404e-05	2.54744e-05	4.63933e-05	0	7.54324e-05	5.37403e-05	0.000137902	0.000299375	0.000414576	7	5	5	38	4	0	21	97	7	11	12	64	9	23
0402_normal_thompson_AA:VIEEWCCRE:WEEG	0	18	30	50	2	0	12	18	17	21	ASIEWWPCRVWEE	0	2.7137e-05	2.99918e-05	3.08359e-05	5.63047e-05	0	1.62067e-05	4.4087e-05	5.49131e-05	0.000119668	16	0	18	38	30	32	18	0	10	45	67	82	0	3.49666e-05	5.37803e-05	7.64791e-05	5.09488e-05	5.3021e-05	0	6.17174e-05	3.1612e-05	8.61886e-05	0.000109607	0.000137077	7	5	13	27	2	1	40	89	9	12	32	52	30	27
0402_normal_thompson_AA:VIEEWCCRE:WEEG	0	25	20	16	0	0	4	3	12	11	AQIELWPCRQWEE	0	3.76903e-05	1.99945e-05	9.86748e-06	0	0	5.40223e-06	7.34783e-06	3.87622e-05	6.26834e-05	13	0	16	37	21	16	10	0	43	143	355	549	0	2.84103e-05	4.78047e-05	7.44665e-05	3.56642e-05	2.65105e-05	0	3.42874e-05	0.000135931	0.000273888	0.000580755	0.00091775	4	9	16	29	2	0	14	74	8	10	7	63	20	18
0402_normal_thompson_AA:VIEEWCCRE:WEEG	0	0	0	0	0	0	5	2	0	0	AFIERWRCRKWEE	0	0	0	0	0	0	6.75279e-06	4.89855e-06	0	0	8	0	0	0	0	0	4	0	0	0	0	0	0	1.74833e-05	0	0	0	0	0	1.3715e-05	0	0	0	0	5	9	3	0	3	2	1	0	2	4	0	0	1	0
0402_normal_thompson_AA:GTVTMECSP:WEEG	0	31	48	28	1	0	59	56	62	56	ADTVRMWCSNWEE	0	4.67359e-05	4.79869e-05	1.72681e-05	2.81524e-05	0	7.96829e-05	0.000137159	0.000200271	0.000319116	18	1	9	18	28	12	9	1	14	47	113	101	8.05633e-06	3.93374e-05	2.68902e-05	3.62269e-05	4.75522e-05	1.98829e-05	6.13938e-06	3.08587e-05	4.42567e-05	9.00192e-05	0.00018486	0.000168839	7	6	9	30	0	0	14	75	7	19	6	36	22	27
0402_normal_thompson_AA:GTVTMECSP:WEEG	0	0	0	0	0	0	0	0	0	0	ALTVWMWCSHWEE	0	0	0	0	0	0	0	0	0	0	13	0	0	0	0	0	10	0	1	0	0	0	0	2.84103e-05	0	0	0	0	0	3.42874e-05	3.1612e-06	0	0	0	7	6	0	0	9	2	0	0	0	0	0	0	0	0
0402_normal_thompson_AA:GTVTMECSP:WEEG	0	0	0	0	0	0	4	0	0	0	ALTVRMWCSRWEE	0	0	0	0	0	0	5.40223e-06	0	0	0	18	0	0	2	0	0	15	3	0	0	0	0	0	3.93374e-05	0	4.02521e-06	0	0	1.84181e-05	5.14312e-05	0	0	0	0	16	15	0	0	2	7	0	0	0	0	0	0	0	0
0402_normal_thompson_AA:GTVTMECSP:WEEG	0	0	0	0	0	0	0	0	0	0	AWTVTMWCSRWEE	0	0	0	0	0	0	0	0	0	0	11	0	0	0	0	0	10	0	0	0	0	0	0	2.40395e-05	0	0	0	0	0	3.42874e-05	0	0	0	0	12	4	0	0	6	2	0	0	0	0	0	0	0	0
0402_normal_thompson_AA:GTVTMECSP:WEEG	0	0	0	0	0	0	0	0	0	0	AWTVRMWCSRWEE	0	0	0	0	0	0	0	0	0	0	13	0	1	0	0	0	17	0	0	0	0	0	0	2.84103e-05	2.98779e-06	0	0	0	0	5.82886e-05	0	0	0	0	6	15	0	0	4	11	0	0	0	0	0	0	0	0
0402_normal_thompson_AA:GTVTMECSP:WEEG	0	2	0	0	0	0	0	0	0	0	AWTVKMTCSGWEE	0	3.01522e-06	0	0	0	0	0	0	0	0	2	0	0	0	0	0	0	0	0	0	0	0	0	4.37082e-06	0	0	0	0	0	0	0	0	0	0	0	0	0	0	2	0	0	1	0	0	0	1	0	1
0402_normal_thompson_AA:GTVTMECSP:WEEG	0	10	14	55	0	0	15	24	20	13	AGTVRMWCSRWEE	0	1.50761e-05	1.39962e-05	3.39195e-05	0	0	2.02584e-05	5.87826e-05	6.46037e-05	7.40804e-05	12	0	11	12	11	8	8	0	9	10	14	11	0	2.62249e-05	3.28657e-05	2.41513e-05	1.86812e-05	1.32552e-05	0	2.743e-05	2.84508e-05	1.9153e-05	2.2903e-05	1.83884e-05	9	8	14	31	5	1	14	84	12	21	13	30	9	41
0402_normal_thompson_AA:DDTVTYKCP:WEEG	0	6	2	6	1	0	23	28	15	17	AIDTFTTKCGWEE	0	9.04567e-06	1.99945e-06	3.7003e-06	2.81524e-05	0	3.10628e-05	6.85797e-05	4.84527e-05	9.68744e-05	20	0	13	18	7	1	9	0	5	18	31	30	0	4.37082e-05	3.88413e-05	3.62269e-05	1.18881e-05	1.6569e-06	0	3.08587e-05	1.5806e-05	3.44754e-05	5.07138e-05	5.01503e-05	12	4	3	23	3	0	12	22	5	32	2	9	11	18
0402_normal_thompson_AA:DDTVTYKCP:WEEG;0402_multinomial_ucb_AA:EDTMTYKCP:WEEG;0402_multinomial_ucb_AA:EDTITYKCP:WEEG;0402_multinomial_ucb_AA:DDTVTYKCP:WEEG;0402_multinomial_pointest_AA:EDTMTYKCP:WEEG;0402_multinomial_pointest_AA:EDTITYKCP:WEEG;0402_multinomial_pointest_AA:DDTVTYKCP:WEEG	0	16	29	32	0	1	35	28	32	27	AIDTWTNKCGWEE	0	2.41218e-05	2.89921e-05	1.9735e-05	0	4.34686e-06	4.72695e-05	6.85797e-05	0.000103366	0.000153859	20	0	14	31	28	24	14	0	16	41	88	80	0	4.37082e-05	4.18291e-05	6.23908e-05	4.75522e-05	3.97657e-05	0	4.80024e-05	5.05791e-05	7.85274e-05	0.000143962	0.000133734	6	6	5	29	2	0	13	73	14	26	6	30	11	37
0402_normal_thompson_AA:DDTVTYKCP:WEEG	0	19	37	39	0	0	24	24	10	5	ALDTWTPKCAWEE	0	2.86446e-05	3.69899e-05	2.4052e-05	0	0	3.24134e-05	5.87826e-05	3.23018e-05	2.84925e-05	19	1	11	31	18	8	13	0	19	37	55	41	8.05633e-06	4.15228e-05	3.28657e-05	6.23908e-05	3.05693e-05	1.32552e-05	0	4.45737e-05	6.00627e-05	7.08662e-05	8.99762e-05	6.85387e-05	4	8	7	15	2	1	5	19	13	39	1	3	19	24
0402_normal_thompson_AA:DDTVTYKCP:WEEG	0	39	36	24	1	0	33	47	25	10	ALDTWTPKCCWEE	0	5.87968e-05	3.59902e-05	1.48012e-05	2.81524e-05	0	4.45684e-05	0.000115116	8.07546e-05	5.69849e-05	18	0	14	23	7	1	13	0	16	29	26	21	0	3.93374e-05	4.18291e-05	4.629e-05	1.18881e-05	1.6569e-06	0	4.45737e-05	5.05791e-05	5.55437e-05	4.25342e-05	3.51052e-05	9	2	17	12	8	1	15	13	26	26	3	3	38	7
0402_normal_thompson_AA:PVECFEPSM:WEEG;0402_multinomial_ucb_AA:PVECFEPSM:WEEG;0402_multinomial_pointest_AA:PVECFEPSM:WEEG	0	11	7	12	0	0	41	42	35	37	ANVERFWPSRWEE	0	1.65837e-05	6.99809e-06	7.40061e-06	0	0	5.53729e-05	0.00010287	0.000113056	0.000210844	18	0	6	18	27	18	13	0	27	114	273	362	0	3.93374e-05	1.79268e-05	3.62269e-05	4.5854e-05	2.98243e-05	0	4.45737e-05	8.53523e-05	0.000218344	0.000446609	0.000605147	9	12	3	27	4	1	6	67	12	12	7	43	8	32
0402_normal_thompson_AA:PVECFEPSM:WEEG	0	36	33	69	2	0	9	17	4	5	ALVEWFVPSCWEE	0	5.4274e-05	3.2991e-05	4.25535e-05	5.63047e-05	0	1.2155e-05	4.16377e-05	1.29207e-05	2.84925e-05	10	0	13	14	19	18	2	0	2	4	11	22	0	2.18541e-05	3.88413e-05	2.81765e-05	3.22676e-05	2.98243e-05	0	6.85749e-06	6.32239e-06	7.66121e-06	1.79952e-05	3.67769e-05	1	2	6	4	0	0	3	28	8	5	1	10	3	10
0402_normal_thompson_AA:PVECFEPSM:WEEG	0	2	3	3	0	0	14	26	22	5	AGVEWFWPSRWEE	0	3.01522e-06	2.99918e-06	1.85015e-06	0	0	1.89078e-05	6.36812e-05	7.1064e-05	2.84925e-05	16	0	7	5	1	0	10	0	4	10	17	9	0	3.49666e-05	2.09146e-05	1.0063e-05	1.69829e-06	0	0	3.42874e-05	1.26448e-05	1.9153e-05	2.78108e-05	1.50451e-05	9	3	7	7	4	5	0	5	15	9	2	0	16	5
0402_normal_thompson_AA:PVECFEPSM:WEEG	0	18	34	26	0	0	26	32	23	20	AIVEWFNPSGWEE	0	2.7137e-05	3.39907e-05	1.60347e-05	0	0	3.51145e-05	7.83768e-05	7.42942e-05	0.00011397	7	0	19	21	14	6	17	1	30	67	157	98	0	1.52979e-05	5.67681e-05	4.22647e-05	2.37761e-05	9.94143e-06	6.13938e-06	5.82886e-05	9.48359e-05	0.000128325	0.000256841	0.000163824	6	10	6	19	2	2	6	59	15	23	4	17	8	29
0402_normal_thompson_AA:NEPEDIDCW:WEEG;0402_normal_thompson_AA:TEPEDIDCW:WEEG;0402_normal_thompson_AA:VEPEDIDCW:WEEG	0	38	61	88	2	0	17	14	5	4	AWEPWDTDCAWEE	0	5.72892e-05	6.09834e-05	5.42711e-05	5.63047e-05	0	2.29595e-05	3.42899e-05	1.61509e-05	2.2794e-05	18	0	24	87	92	138	16	0	8	24	18	6	0	3.93374e-05	7.17071e-05	0.000175097	0.000156243	0.000228653	0	5.48599e-05	2.52896e-05	4.59672e-05	2.94467e-05	1.00301e-05	11	9	12	5	1	1	29	8	3	18	24	1	17	13
0402_normal_thompson_AA:NEPEDIDCW:WEEG	0	6	1	0	0	0	19	0	0	0	ADEPCDDDCRWEE	0	9.04567e-06	9.99727e-07	0	0	0	2.56606e-05	0	0	0	33	0	8	3	2	0	17	0	11	23	0	0	0	7.21185e-05	2.39024e-05	6.03782e-06	3.39659e-06	0	0	5.82886e-05	3.47732e-05	4.40519e-05	0	0	21	11	11	2	10	7	0	0	14	5	0	0	4	0
0402_normal_thompson_AA:NEPEDIDCW:WEEG;0402_normal_thompson_AA:TEPEDIDCW:WEEG;0402_normal_thompson_AA:VEPEDIDCW:WEEG	0	32	29	20	1	0	21	1	1	0	ACEPLDRDCSWEE	0	4.82436e-05	2.89921e-05	1.23343e-05	2.81524e-05	0	2.83617e-05	2.44928e-06	3.23018e-06	0	15	0	13	1	0	1	14	0	9	21	2	0	0	3.27812e-05	3.88413e-05	2.01261e-06	0	1.6569e-06	0	4.80024e-05	2.84508e-05	4.02213e-05	3.27186e-06	0	8	1	4	1	12	6	0	2	5	4	0	0	1	1
0402_normal_thompson_AA:NEPEDIDCW:WEEG	0	3	0	0	0	0	0	0	0	0	APEPEDEDCHWEE	0	4.52283e-06	0	0	0	0	0	0	0	0	13	0	0	0	0	0	4	0	0	0	0	0	0	2.84103e-05	0	0	0	0	0	1.3715e-05	0	0	0	0	3	2	0	0	6	3	0	0	0	0	0	0	0	0
0402_normal_thompson_AA:NEPEDIDCW:WEEG	0	20	2	0	0	0	20	0	0	0	APEPCDEDCFWEE	0	3.01522e-05	1.99945e-06	0	0	0	2.70111e-05	0	0	0	7	0	4	2	0	0	6	0	1	0	0	0	0	1.52979e-05	1.19512e-05	4.02521e-06	0	0	0	2.05725e-05	3.1612e-06	0	0	0	6	8	4	1	7	1	2	0	10	4	1	0	2	0
0402_normal_thompson_AA:NEPEDIDCW:WEEG	0	29	32	6	0	0	18	17	1	1	ADEPQDWDCHWEE	0	4.37207e-05	3.19913e-05	3.7003e-06	0	0	2.431e-05	4.16377e-05	3.23018e-06	5.69849e-06	18	0	21	30	12	3	5	0	14	25	23	8	0	3.93374e-05	6.27437e-05	6.03782e-05	2.03795e-05	4.97071e-06	0	1.71437e-05	4.42567e-05	4.78825e-05	3.76264e-05	1.33734e-05	5	13	13	13	3	0	9	25	11	29	6	2	22	34
0402_normal_thompson_AA:EEETPVECF:WEEG	0	51	62	12	0	0	17	15	5	1	AREEWPTECAWEE	0	7.68882e-05	6.19831e-05	7.40061e-06	0	0	2.29595e-05	3.67391e-05	1.61509e-05	5.69849e-06	19	0	15	11	4	3	20	0	9	31	13	1	0	4.15228e-05	4.48169e-05	2.21387e-05	6.79318e-06	4.97071e-06	0	6.85749e-05	2.84508e-05	5.93743e-05	2.12671e-05	1.67168e-06	11	16	12	12	4	8	14	7	23	22	1	2	24	10
0402_normal_thompson_AA:EEETPVECF:WEEG	0	88	190	528	15	1	13	31	12	16	AFEEWPNECAWEE	0	0.00013267	0.000189948	0.000325627	0.000422285	4.34686e-06	1.75572e-05	7.59275e-05	3.87622e-05	9.11759e-05	28	1	25	94	133	187	18	0	36	120	169	189	8.05633e-06	6.11915e-05	7.46949e-05	0.000189185	0.000225873	0.000309841	0	6.17174e-05	0.000113803	0.000229836	0.000276472	0.000315947	19	14	16	53	5	2	56	99	11	35	56	33	42	59
0402_normal_thompson_AA:EEETPVECF:WEEG	1	43	26	10	0	0	33	8	0	1	AREERPNECAWEE	4.72146e-06	6.48273e-05	2.59929e-05	6.16717e-06	0	0	4.45684e-05	1.95942e-05	0	5.69849e-06	38	0	30	21	11	1	26	1	32	41	12	1	0	8.30456e-05	8.96338e-05	4.22647e-05	1.86812e-05	1.6569e-06	6.13938e-06	8.91473e-05	0.000101158	7.85274e-05	1.96312e-05	1.67168e-06	14	13	15	2	10	9	12	3	36	8	1	1	10	4
0402_normal_thompson_AA:EEETPVECF:WEEG	0	18	14	2	0	0	20	8	1	0	ACEENPLECHWEE	0	2.7137e-05	1.39962e-05	1.23343e-06	0	0	2.70111e-05	1.95942e-05	3.23018e-06	0	25	0	5	5	5	1	10	0	2	2	3	0	0	5.46353e-05	1.4939e-05	1.0063e-05	8.49147e-06	1.6569e-06	0	3.42874e-05	6.32239e-06	3.8306e-06	4.90779e-06	0	7	7	5	9	3	4	9	1	12	15	0	0	10	2
0402_normal_thompson_AA:NTSMSFSCI:WEEG;0402_multinomial_ucb_AA:NTSMSFSCI:WEEG	1	54	109	216	5	0	36	58	44	35	AVTSWSNSCAWEE	4.72146e-06	8.1411e-05	0.00010897	0.000133211	0.000140762	0	4.86201e-05	0.000142058	0.000142128	0.000199447	20	0	14	40	61	66	12	0	18	51	146	166	0	4.37082e-05	4.18291e-05	8.05043e-05	0.000103596	0.000109356	0	4.11449e-05	5.69015e-05	9.76804e-05	0.000238846	0.000277498	7	6	8	26	1	1	18	66	11	19	12	40	27	51
0402_normal_thompson_AA:NTSMSFSCI:WEEG	0	8	16	10	0	0	23	24	12	7	AWTSRSNSCAWEE	0	1.20609e-05	1.59956e-05	6.16717e-06	0	0	3.10628e-05	5.87826e-05	3.87622e-05	3.98894e-05	11	0	4	13	4	10	9	0	3	12	22	10	0	2.40395e-05	1.19512e-05	2.61639e-05	6.79318e-06	1.6569e-05	0	3.08587e-05	9.48359e-06	2.29836e-05	3.59905e-05	1.67168e-05	11	6	11	8	3	4	7	5	14	12	3	0	16	3
0402_normal_thompson_AA:NTSMSFSCI:WEEG	0	13	29	44	2	0	34	31	32	25	AFTSKSNSCAWEE	0	1.95989e-05	2.89921e-05	2.71356e-05	5.63047e-05	0	4.5919e-05	7.59275e-05	0.000103366	0.000142462	6	0	4	14	11	11	11	0	8	34	56	32	0	1.31125e-05	1.19512e-05	2.81765e-05	1.86812e-05	1.8226e-05	0	3.77162e-05	2.52896e-05	6.51203e-05	9.16121e-05	5.34936e-05	3	7	1	14	1	1	10	27	9	16	6	16	16	18
0402_normal_thompson_AA:NTSMSFSCI:WEEG	0	30	61	145	3	0	59	77	67	37	AYTSWSNSCAWEE	0	4.52283e-05	6.09834e-05	8.9424e-05	8.44571e-05	0	7.96829e-05	0.000188594	0.000216422	0.000210844	14	0	28	65	78	102	17	0	12	49	73	74	0	3.05957e-05	8.36583e-05	0.000130819	0.000132467	0.000169004	0	5.82886e-05	3.79343e-05	9.38498e-05	0.000119423	0.000123704	7	11	16	26	0	3	32	37	10	36	29	12	51	41
0402_normal_thompson_AA:NTSMSFSCI:WEEG;0402_multinomial_pointest_AA:NTSMSFSCI:WEEG	0	65	172	316	7	0	20	46	26	29	AITSWSNSCGWEE	0	9.79947e-05	0.000171953	0.000194883	0.000197067	0	2.70111e-05	0.000112667	8.39848e-05	0.000165256	19	0	4	25	36	25	10	0	18	41	83	87	0	4.15228e-05	1.19512e-05	5.03152e-05	6.11386e-05	4.14226e-05	0	3.42874e-05	5.69015e-05	7.85274e-05	0.000135782	0.000145436	8	1	22	12	1	0	32	39	16	16	44	21	33	27
0402_normal_thompson_AA:NTSMSFSCI:WEEG	0	19	37	57	2	0	7	8	5	6	AWTSWSPSCAWEE	0	2.86446e-05	3.69899e-05	3.51529e-05	5.63047e-05	0	9.4539e-06	1.95942e-05	1.61509e-05	3.4191e-05	8	0	14	23	25	15	8	0	26	48	65	46	0	1.74833e-05	4.18291e-05	4.629e-05	4.24574e-05	2.48536e-05	0	2.743e-05	8.21911e-05	9.19345e-05	0.000106335	7.68971e-05	2	2	14	0	0	0	18	2	14	3	7	0	23	2
0402_normal_thompson_AA:SDTQYVCKR:WEEG;0402_multinomial_ucb_AA:SDTQYVCKR:WEEG;0402_multinomial_pointest_AA:SDTQYVCKR:WEEG	0	16	15	16	0	1	17	10	19	14	AIDTKYNCKAWEE	0	2.41218e-05	1.49959e-05	9.86748e-06	0	4.34686e-06	2.29595e-05	2.44928e-05	6.13735e-05	7.97789e-05	12	0	19	31	21	14	16	0	1	12	36	24	0	2.62249e-05	5.67681e-05	6.23908e-05	3.56642e-05	2.31967e-05	0	5.48599e-05	3.1612e-06	2.29836e-05	5.88935e-05	4.01202e-05	6	3	12	22	4	0	10	40	7	13	1	32	17	21
0402_normal_thompson_AA:SDTQYVCKR:WEEG	0	15	3	1	0	0	12	0	0	0	AHDTCYECKEWEE	0	2.26142e-05	2.99918e-06	6.16717e-07	0	0	1.62067e-05	0	0	0	17	0	6	13	3	0	11	0	1	8	0	0	0	3.7152e-05	1.79268e-05	2.61639e-05	5.09488e-06	0	0	3.77162e-05	3.1612e-06	1.53224e-05	0	0	2	4	1	0	2	3	1	1	10	3	1	0	5	0
0402_normal_thompson_AA:SDTQYVCKR:WEEG	0	34	50	66	2	1	10	16	12	16	ALDTHYNCKGWEE	0	5.12588e-05	4.99864e-05	4.07034e-05	5.63047e-05	4.34686e-06	1.35056e-05	3.91884e-05	3.87622e-05	9.11759e-05	14	0	11	17	20	18	6	0	41	105	150	172	0	3.05957e-05	3.28657e-05	3.42143e-05	3.39659e-05	2.98243e-05	0	2.05725e-05	0.000129609	0.000201107	0.00024539	0.000287528	17	6	8	22	4	0	5	25	15	16	15	13	24	19
0402_normal_thompson_AA:GGEFFYCNS:WEEG	0	9	10	1	0	0	12	12	1	0	AWGERFWCNRWEE	0	1.35685e-05	9.99727e-06	6.16717e-07	0	0	1.62067e-05	2.93913e-05	3.23018e-06	0	4	0	10	7	7	3	13	0	1	16	4	0	0	8.74164e-06	2.98779e-05	1.40882e-05	1.18881e-05	4.97071e-06	0	4.45737e-05	3.1612e-06	3.06448e-05	6.54372e-06	0	6	4	9	6	0	4	12	6	10	24	2	1	15	3
0402_normal_thompson_AA:GGEFFYCNS:WEEG	0	52	96	174	1	0	32	21	31	17	ADGEIFMCNTWEE	0	7.83958e-05	9.59738e-05	0.000107309	2.81524e-05	0	4.32178e-05	5.14348e-05	0.000100136	9.68744e-05	25	0	16	41	52	36	14	0	4	8	13	13	0	5.46353e-05	4.78047e-05	8.25169e-05	8.83113e-05	5.96486e-05	0	4.80024e-05	1.26448e-05	1.53224e-05	2.12671e-05	2.17318e-05	4	9	17	19	3	1	37	42	18	24	22	12	64	29
0402_normal_thompson_AA:GGEFFYCNS:WEEG	0	31	31	10	1	0	24	18	9	4	AFGERFTCNGWEE	0	4.67359e-05	3.09915e-05	6.16717e-06	2.81524e-05	0	3.24134e-05	4.4087e-05	2.90716e-05	2.2794e-05	23	0	21	18	4	1	12	0	17	30	12	5	0	5.02644e-05	6.27437e-05	3.62269e-05	6.79318e-06	1.6569e-06	0	4.11449e-05	5.37403e-05	5.7459e-05	1.96312e-05	8.35838e-06	3	7	9	6	1	5	2	3	9	7	0	0	18	6
0402_normal_thompson_AA:GGEFFYCNS:WEEG	0	24	54	97	3	0	26	27	11	12	AIGEMFTCNAWEE	0	3.61827e-05	5.39853e-05	5.98216e-05	8.44571e-05	0	3.51145e-05	6.61304e-05	3.5532e-05	6.83819e-05	15	0	15	43	78	91	7	0	0	0	0	0	0	3.27812e-05	4.48169e-05	8.65421e-05	0.000132467	0.000150778	0	2.40012e-05	0	0	0	0	10	1	9	2	0	0	6	4	5	2	17	1	7	9
0402_normal_thompson_AA:GGEFFYCNS:WEEG	0	51	58	92	1	0	12	2	4	1	ANGEIFSCNTWEE	0	7.68882e-05	5.79842e-05	5.6738e-05	2.81524e-05	0	1.62067e-05	4.89855e-06	1.29207e-05	5.69849e-06	14	0	9	17	19	4	12	0	12	15	27	22	0	3.05957e-05	2.68902e-05	3.42143e-05	3.22676e-05	6.62762e-06	0	4.11449e-05	3.79343e-05	2.87295e-05	4.41701e-05	3.67769e-05	7	7	13	20	0	1	22	19	14	26	7	7	22	12
0402_normal_thompson_AA:GGEFFYCNS:WEEG	0	37	9	6	0	0	7	5	2	1	AKGERFWCNHWEE	0	5.57816e-05	8.99754e-06	3.7003e-06	0	0	9.4539e-06	1.22464e-05	6.46037e-06	5.69849e-06	19	1	4	4	1	3	11	0	3	12	2	1	8.05633e-06	4.15228e-05	1.19512e-05	8.05043e-06	1.69829e-06	4.97071e-06	0	3.77162e-05	9.48359e-06	2.29836e-05	3.27186e-06	1.67168e-06	2	5	5	5	1	1	5	0	5	2	2	0	7	3
0402_normal_thompson_AA:LGKCGSCVY:WEEG	0	6	6	1	0	0	10	1	0	1	AWGKWGPCVGWEE	0	9.04567e-06	5.99836e-06	6.16717e-07	0	0	1.35056e-05	2.44928e-06	0	5.69849e-06	14	1	4	5	0	0	9	0	8	2	2	0	8.05633e-06	3.05957e-05	1.19512e-05	1.0063e-05	0	0	0	3.08587e-05	2.52896e-05	3.8306e-06	3.27186e-06	0	4	10	3	0	3	3	0	1	1	3	0	0	0	0
0402_normal_thompson_AA:LGKCGSCVY:WEEG	1	22	18	7	0	1	32	13	3	1	AWGKRGTCVGWEE	4.72146e-06	3.31674e-05	1.79951e-05	4.31702e-06	0	4.34686e-06	4.32178e-05	3.18406e-05	9.69055e-06	5.69849e-06	16	0	21	12	11	3	11	0	28	39	32	7	0	3.49666e-05	6.27437e-05	2.41513e-05	1.86812e-05	4.97071e-06	0	3.77162e-05	8.85135e-05	7.46968e-05	5.23498e-05	1.17017e-05	12	3	18	10	5	2	4	7	17	13	2	1	8	5
0402_normal_thompson_AA:LGKCGSCVY:WEEG	0	57	107	188	6	1	15	11	21	13	AFGKKGNCVGWEE	0	8.59338e-05	0.000106971	0.000115943	0.000168914	4.34686e-06	2.02584e-05	2.6942e-05	6.78338e-05	7.40804e-05	13	1	13	36	77	75	22	1	31	93	204	215	8.05633e-06	2.84103e-05	3.88413e-05	7.24539e-05	0.000130769	0.000124268	6.13938e-06	7.54324e-05	9.79971e-05	0.000178123	0.00033373	0.00035941	8	9	16	40	1	0	44	78	7	22	42	40	27	19
0402_normal_thompson_AA:LGKCGSCVY:WEEG;0402_multinomial_ucb_AA:LGKCGSCVY:WEEG;0402_multinomial_pointest_AA:LGKCGSCVY:WEEG	0	16	22	27	0	0	17	20	19	22	AIGKWGTCVGWEE	0	2.41218e-05	2.1994e-05	1.66514e-05	0	0	2.29595e-05	4.89855e-05	6.13735e-05	0.000125367	12	0	5	33	34	26	19	0	17	52	109	89	0	2.62249e-05	1.4939e-05	6.6416e-05	5.7742e-05	4.30795e-05	0	6.51461e-05	5.37403e-05	9.95957e-05	0.000178316	0.000148779	4	9	9	19	3	2	24	64	16	15	9	32	8	20
0402_normal_thompson_AA:NTEPEDIDC:WEEG	0	34	76	96	3	0	48	32	21	10	AWTEWETIDGWEE	0	5.12588e-05	7.59793e-05	5.92049e-05	8.44571e-05	0	6.48268e-05	7.83768e-05	6.78338e-05	5.69849e-05	13	0	13	31	22	15	4	0	4	2	1	0	0	2.84103e-05	3.88413e-05	6.23908e-05	3.73625e-05	2.48536e-05	0	1.3715e-05	1.26448e-05	3.8306e-06	1.63593e-06	0	4	8	6	3	4	7	1	1	11	8	0	0	11	6
0402_normal_thompson_AA:NTEPEDIDC:WEEG	2	51	93	217	4	2	52	59	45	37	AITEMETIDAWEE	9.44292e-06	7.68882e-05	9.29746e-05	0.000133828	0.000112609	8.69372e-06	7.0229e-05	0.000144507	0.000145358	0.000210844	23	0	14	75	79	116	32	0	14	73	100	58	0	5.02644e-05	4.18291e-05	0.000150946	0.000134165	0.000192201	0	0.00010972	4.42567e-05	0.000139817	0.000163593	9.69572e-05	11	9	18	29	3	8	33	45	2	53	30	7	19	45
0402_normal_thompson_AA:NTEPEDIDC:WEEG	0	25	45	23	0	0	33	18	15	16	ATTEWETIDAWEE	0	3.76903e-05	4.49877e-05	1.41845e-05	0	0	4.45684e-05	4.4087e-05	4.84527e-05	9.11759e-05	16	0	3	5	1	0	8	0	12	29	17	13	0	3.49666e-05	8.96338e-06	1.0063e-05	1.69829e-06	0	0	2.743e-05	3.79343e-05	5.55437e-05	2.78108e-05	2.17318e-05	6	8	4	2	2	1	2	5	7	12	0	1	2	5
0402_normal_thompson_AA:NTEPEDIDC:WEEG	0	5	9	2	0	0	36	19	7	3	ATTEWETIDGWEE	0	7.53806e-06	8.99754e-06	1.23343e-06	0	0	4.86201e-05	4.65362e-05	2.26113e-05	1.70955e-05	22	0	6	8	2	0	13	0	15	23	5	1	0	4.8079e-05	1.79268e-05	1.61009e-05	3.39659e-06	0	0	4.45737e-05	4.74179e-05	4.40519e-05	8.17965e-06	1.67168e-06	5	9	2	2	2	5	0	2	3	6	0	0	0	0
0402_normal_thompson_AA:NTEPEDIDC:WEEG	0	43	36	31	1	0	21	28	9	13	AITERETIDAWEE	0	6.48273e-05	3.59902e-05	1.91182e-05	2.81524e-05	0	2.83617e-05	6.85797e-05	2.90716e-05	7.40804e-05	30	0	29	19	12	8	17	0	23	62	80	77	0	6.55623e-05	8.66461e-05	3.82395e-05	2.03795e-05	1.32552e-05	0	5.82886e-05	7.27075e-05	0.000118749	0.000130874	0.000128719	14	10	12	21	9	0	5	25	19	51	4	8	12	34
0402_normal_thompson_AA:EQDTNFVCR:WEEG	0	20	25	40	0	0	36	38	40	26	AIQDKNTVCAWEE	0	3.01522e-05	2.49932e-05	2.46687e-05	0	0	4.86201e-05	9.30725e-05	0.000129207	0.000148161	18	0	7	19	11	17	11	1	21	90	132	141	0	3.93374e-05	2.09146e-05	3.82395e-05	1.86812e-05	2.81674e-05	6.13938e-06	3.77162e-05	6.63851e-05	0.000172377	0.000215943	0.000235706	9	8	4	18	1	0	12	71	6	25	5	18	13	34
0402_normal_thompson_AA:EQDTNFVCR:WEEG	0	39	63	89	1	0	55	38	25	17	AVQDFNTVCAWEE	0	5.87968e-05	6.29828e-05	5.48879e-05	2.81524e-05	0	7.42807e-05	9.30725e-05	8.07546e-05	9.68744e-05	19	0	8	22	27	23	19	0	12	21	42	46	0	4.15228e-05	2.39024e-05	4.42774e-05	4.5854e-05	3.81088e-05	0	6.51461e-05	3.79343e-05	4.02213e-05	6.87091e-05	7.68971e-05	7	9	3	31	3	1	9	45	17	31	6	20	19	44
0402_normal_thompson_AA:EQDTNFVCR:WEEG	0	6	13	1	0	0	16	2	1	0	ARQDWNTVCGWEE	0	9.04567e-06	1.29965e-05	6.16717e-07	0	0	2.16089e-05	4.89855e-06	3.23018e-06	0	11	0	16	19	6	1	3	0	6	2	0	0	0	2.40395e-05	4.78047e-05	3.82395e-05	1.01898e-05	1.6569e-06	0	1.02862e-05	1.89672e-05	3.8306e-06	0	0	7	4	3	2	4	1	8	1	7	4	1	0	9	1
0402_normal_thompson_AA:EQDTNFVCR:WEEG	0	8	14	8	1	0	47	24	23	8	AFQDKNIVCGWEE	0	1.20609e-05	1.39962e-05	4.93374e-06	2.81524e-05	0	6.34762e-05	5.87826e-05	7.42942e-05	4.55879e-05	14	0	14	28	8	2	6	0	41	106	111	66	0	3.05957e-05	4.18291e-05	5.6353e-05	1.35864e-05	3.31381e-06	0	2.05725e-05	0.000129609	0.000203022	0.000181588	0.000110331	19	10	11	9	1	2	7	7	21	24	1	1	16	9
0402_normal_thompson_AA:EQDTNFVCR:WEEG;0402_multinomial_ucb_AA:EQDQNYVCK:WEEG;0402_multinomial_ucb_AA:EQDTNFVCR:WEEG;0402_multinomial_pointest_AA:EQDQNYVCK:WEEG;0402_multinomial_pointest_AA:EQDTNFVCR:WEEG	0	61	143	183	5	1	47	44	40	29	AIQDWNNVCGWEE	0	9.19643e-05	0.000142961	0.000112859	0.000140762	4.34686e-06	6.34762e-05	0.000107768	0.000129207	0.000165256	21	0	25	41	37	35	23	0	33	99	183	178	0	4.58936e-05	7.46949e-05	8.25169e-05	6.28369e-05	5.79917e-05	0	7.88611e-05	0.000104319	0.000189615	0.000299375	0.000297558	20	10	24	25	4	0	35	89	19	35	32	37	59	42
0402_normal_thompson_AA:ELEIRFEEC:WEEG	0	12	15	7	0	0	27	7	1	2	ARLEWRTEEAWEE	0	1.80913e-05	1.49959e-05	4.31702e-06	0	0	3.64651e-05	1.71449e-05	3.23018e-06	1.1397e-05	10	0	6	12	1	2	1	0	13	28	0	0	0	2.18541e-05	1.79268e-05	2.41513e-05	1.69829e-06	3.31381e-06	0	3.42874e-06	4.10955e-05	5.36284e-05	0	0	8	3	5	1	7	7	0	0	9	0	0	0	1	0
0402_normal_thompson_AA:ELEIRFEEC:WEEG	0	5	0	0	0	0	4	0	0	0	AILEWRREEHWEE	0	7.53806e-06	0	0	0	0	5.40223e-06	0	0	0	25	0	0	0	1	2	13	0	0	0	0	0	0	5.46353e-05	0	0	1.69829e-06	3.31381e-06	0	4.45737e-05	0	0	0	0	4	13	0	1	2	4	0	0	1	5	0	0	0	0
0402_normal_thompson_AA:ELEIRFEEC:WEEG;0402_multinomial_ucb_AA:ELEIRFEEC:WEEG;0402_multinomial_pointest_AA:ELEIRFEEC:WEEG	0	23	72	130	2	0	37	42	36	24	ALLEWRTEECWEE	0	3.46751e-05	7.19803e-05	8.01733e-05	5.63047e-05	0	4.99706e-05	0.00010287	0.000116287	0.000136764	29	0	36	86	153	125	17	1	12	26	33	34	0	6.33769e-05	0.000107561	0.000173084	0.000259839	0.000207113	6.13938e-06	5.82886e-05	3.79343e-05	4.97978e-05	5.39857e-05	5.6837e-05	8	17	8	44	3	2	32	96	11	21	25	68	41	49
0402_normal_thompson_AA:ELEIRFEEC:WEEG	0	32	65	172	3	0	26	24	22	12	ALLEMRTEEAWEE	0	4.82436e-05	6.49823e-05	0.000106075	8.44571e-05	0	3.51145e-05	5.87826e-05	7.1064e-05	6.83819e-05	12	2	3	25	35	23	11	0	19	27	36	37	1.61127e-05	2.62249e-05	8.96338e-06	5.03152e-05	5.94403e-05	3.81088e-05	0	3.77162e-05	6.00627e-05	5.17131e-05	5.88935e-05	6.1852e-05	4	5	9	8	0	0	24	17	1	12	35	15	8	26
0402_normal_thompson_AA:ELEIRFEEC:WEEG	0	10	45	32	0	0	5	3	1	0	AILEWRCEEQWEE	0	1.50761e-05	4.49877e-05	1.9735e-05	0	0	6.75279e-06	7.34783e-06	3.23018e-06	0	11	0	0	11	5	3	12	0	13	22	41	21	0	2.40395e-05	0	2.21387e-05	8.49147e-06	4.97071e-06	0	4.11449e-05	4.10955e-05	4.21366e-05	6.70731e-05	3.51052e-05	7	4	4	9	0	1	3	16	5	20	1	4	9	9
0402_normal_thompson_AA:LTLDCNEDC:WEEG	0	23	31	31	0	0	27	22	11	5	ALTLRCWEDRWEE	0	3.46751e-05	3.09915e-05	1.91182e-05	0	0	3.64651e-05	5.38841e-05	3.5532e-05	2.84925e-05	16	0	10	17	16	11	11	0	3	9	4	0	0	3.49666e-05	2.98779e-05	3.42143e-05	2.71727e-05	1.8226e-05	0	3.77162e-05	9.48359e-06	1.72377e-05	6.54372e-06	0	12	3	10	20	2	3	13	33	13	25	7	7	25	23
0402_normal_thompson_AA:LTLDCNEDC:WEEG	0	27	22	25	0	0	12	17	9	6	ANTLRCWEDNWEE	0	4.07055e-05	2.1994e-05	1.54179e-05	0	0	1.62067e-05	4.16377e-05	2.90716e-05	3.4191e-05	21	0	11	21	21	21	8	0	13	18	15	8	0	4.58936e-05	3.28657e-05	4.22647e-05	3.56642e-05	3.4795e-05	0	2.743e-05	4.10955e-05	3.44754e-05	2.4539e-05	1.33734e-05	14	5	4	14	0	0	24	8	19	9	5	5	16	7
0402_normal_thompson_AA:LTLDCNEDC:WEEG	0	30	30	13	0	0	17	0	2	0	ALTLPCREDHWEE	0	4.52283e-05	2.99918e-05	8.01733e-06	0	0	2.29595e-05	0	6.46037e-06	0	12	0	8	9	3	2	16	1	3	13	7	0	0	2.62249e-05	2.39024e-05	1.81135e-05	5.09488e-06	3.31381e-06	6.13938e-06	5.48599e-05	9.48359e-06	2.48989e-05	1.14515e-05	0	11	9	10	5	7	5	6	0	14	3	2	0	13	1
0402_normal_thompson_AA:LTLDCNEDC:WEEG	0	33	44	35	3	1	10	25	21	9	AATLKCWEDHWEE	0	4.97512e-05	4.3988e-05	2.15851e-05	8.44571e-05	4.34686e-06	1.35056e-05	6.12319e-05	6.78338e-05	5.12864e-05	15	0	9	22	13	14	12	0	17	15	28	21	0	3.27812e-05	2.68902e-05	4.42774e-05	2.20778e-05	2.31967e-05	0	4.11449e-05	5.37403e-05	2.87295e-05	4.5806e-05	3.51052e-05	13	11	17	25	1	2	14	31	20	18	9	7	26	28
0402_normal_thompson_AA:LTLDCNEDC:WEEG	0	60	46	44	0	0	30	18	26	10	APTLKCWEDHWEE	0	9.04567e-05	4.59874e-05	2.71356e-05	0	0	4.05167e-05	4.4087e-05	8.39848e-05	5.69849e-05	26	0	25	24	29	24	14	0	14	42	79	49	0	5.68207e-05	7.46949e-05	4.83026e-05	4.92505e-05	3.97657e-05	0	4.80024e-05	4.42567e-05	8.04427e-05	0.000129238	8.19121e-05	14	9	21	25	1	2	12	47	24	41	7	17	36	46
0402_normal_thompson_AA:LTLDCNEDC:WEEG;0402_multinomial_ucb_AA:LTLDCNEDC:WEEG	0	31	42	106	2	0	55	43	13	31	ANTLRCWEDHWEE	0	4.67359e-05	4.19885e-05	6.53721e-05	5.63047e-05	0	7.42807e-05	0.000105319	4.19924e-05	0.000176653	25	0	16	18	17	6	16	0	27	62	109	76	0	5.46353e-05	4.78047e-05	3.62269e-05	2.8871e-05	9.94143e-06	0	5.48599e-05	8.53523e-05	0.000118749	0.000178316	0.000127047	12	7	13	41	7	3	12	76	21	36	4	16	20	31
0402_normal_thompson_AA:TEPEDIDCW:WEEG	0	67	139	144	1	0	58	50	22	21	AIEPKDNDCAWEE	0	0.00010101	0.000138962	8.88073e-05	2.81524e-05	0	7.83323e-05	0.000122464	7.1064e-05	0.000119668	31	0	29	53	45	34	25	0	10	29	40	34	0	6.77477e-05	8.66461e-05	0.000106668	7.64233e-05	5.63348e-05	0	8.57186e-05	3.1612e-05	5.55437e-05	6.54372e-05	5.6837e-05	17	16	17	33	3	3	20	44	19	56	14	8	47	50
0402_normal_thompson_AA:TEPEDIDCW:WEEG	0	23	41	19	1	0	26	18	8	8	ALEPRDWDCRWEE	0	3.46751e-05	4.09888e-05	1.17176e-05	2.81524e-05	0	3.51145e-05	4.4087e-05	2.58415e-05	4.55879e-05	18	0	13	26	9	4	6	0	20	23	26	14	0	3.93374e-05	3.88413e-05	5.23278e-05	1.52847e-05	6.62762e-06	0	2.05725e-05	6.32239e-05	4.40519e-05	4.25342e-05	2.34035e-05	10	7	8	16	1	3	10	26	16	25	9	5	25	33
0402_normal_thompson_AA:TEPEDIDCW:WEEG	0	1	0	0	0	1	0	0	0	0	ADEPEDDDCMWEE	0	1.50761e-06	0	0	0	4.34686e-06	0	0	0	0	11	0	0	0	0	0	10	0	4	6	0	0	0	2.40395e-05	0	0	0	0	0	3.42874e-05	1.26448e-05	1.14918e-05	0	0	6	6	0	0	5	5	1	0	1	1	0	0	0	0
0402_normal_thompson_AA:TEPEDIDCW:WEEG	0	1	0	0	0	0	9	0	2	0	ADEPDDPDCDWEE	0	1.50761e-06	0	0	0	0	1.2155e-05	0	6.46037e-06	0	17	0	0	0	0	0	5	0	0	0	0	0	0	3.7152e-05	0	0	0	0	0	1.71437e-05	0	0	0	0	8	1	0	1	13	5	0	0	0	0	0	0	0	0
0402_normal_thompson_AA:TEPEDIDCW:WEEG	0	12	16	2	0	0	4	2	1	0	AHEPCDNDCWWEE	0	1.80913e-05	1.59956e-05	1.23343e-06	0	0	5.40223e-06	4.89855e-06	3.23018e-06	0	18	0	14	5	5	1	8	1	13	8	1	0	0	3.93374e-05	4.18291e-05	1.0063e-05	8.49147e-06	1.6569e-06	6.13938e-06	2.743e-05	4.10955e-05	1.53224e-05	1.63593e-06	0	12	6	8	0	8	7	1	0	17	0	0	0	4	0
0402_normal_thompson_AA:YDQILIEIC:WEEG;0402_multinomial_pointest_AA:YDQILIEIC:WEEG	0	44	90	133	7	0	43	42	58	25	ALDQWLNEIAWEE	0	6.63349e-05	8.99754e-05	8.20234e-05	0.000197067	0	5.8074e-05	0.00010287	0.000187351	0.000142462	18	0	5	24	38	32	15	0	9	65	117	160	0	3.93374e-05	1.4939e-05	4.83026e-05	6.45352e-05	5.3021e-05	0	5.14312e-05	2.84508e-05	0.000124495	0.000191404	0.000267468	4	15	8	33	5	1	11	53	9	26	4	30	18	30
0402_normal_thompson_AA:YDQILIEIC:WEEG	0	20	19	4	0	0	28	5	4	0	AMDQRLWEIHWEE	0	3.01522e-05	1.89948e-05	2.46687e-06	0	0	3.78156e-05	1.22464e-05	1.29207e-05	0	31	0	10	25	11	2	13	0	2	6	1	0	0	6.77477e-05	2.98779e-05	5.03152e-05	1.86812e-05	3.31381e-06	0	4.45737e-05	6.32239e-06	1.14918e-05	1.63593e-06	0	7	7	3	0	6	4	0	0	6	2	1	0	2	0
0402_normal_thompson_AA:YDQILIEIC:WEEG	0	22	8	0	0	0	8	0	0	0	ARDQHLNEIGWEE	0	3.31674e-05	7.99782e-06	0	0	0	1.08045e-05	0	0	0	15	0	17	5	1	0	10	0	5	2	0	0	0	3.27812e-05	5.07925e-05	1.0063e-05	1.69829e-06	0	0	3.42874e-05	1.5806e-05	3.8306e-06	0	0	11	4	1	1	3	3	2	0	1	1	1	0	1	0
0402_normal_thompson_AA:YDQILIEIC:WEEG	0	40	97	217	5	1	49	73	47	45	ALDQMLPEIGWEE	0	6.03044e-05	9.69735e-05	0.000133828	0.000140762	4.34686e-06	6.61773e-05	0.000178797	0.000151819	0.000256432	25	0	8	30	52	44	21	0	5	18	19	30	0	5.46353e-05	2.39024e-05	6.03782e-05	8.83113e-05	7.29038e-05	0	7.20036e-05	1.5806e-05	3.44754e-05	3.10827e-05	5.01503e-05	4	10	12	37	1	4	16	23	25	23	8	9	29	37
0402_normal_thompson_AA:YDQILIEIC:WEEG	0	37	26	6	0	0	10	3	0	0	AMDQRLWEIRWEE	0	5.57816e-05	2.59929e-05	3.7003e-06	0	0	1.35056e-05	7.34783e-06	0	0	13	0	6	5	3	0	7	0	6	14	1	0	0	2.84103e-05	1.79268e-05	1.0063e-05	5.09488e-06	0	0	2.40012e-05	1.89672e-05	2.68142e-05	1.63593e-06	0	10	6	2	0	3	1	0	0	6	0	0	0	0	0
0402_normal_thompson_AA:TSVEINCTR:WEEG	0	13	13	12	1	0	12	20	8	11	APSVRIHCTHWEE	0	1.95989e-05	1.29965e-05	7.40061e-06	2.81524e-05	0	1.62067e-05	4.89855e-05	2.58415e-05	6.26834e-05	20	0	7	12	9	4	12	0	37	34	59	46	0	4.37082e-05	2.09146e-05	2.41513e-05	1.52847e-05	6.62762e-06	0	4.11449e-05	0.000116964	6.51203e-05	9.65199e-05	7.68971e-05	7	3	7	21	2	3	15	43	11	30	4	18	17	38
0402_normal_thompson_AA:TSVEINCTR:WEEG	0	0	0	0	0	0	0	0	0	0	AWSVWITCTGWEE	0	0	0	0	0	0	0	0	0	0	12	0	0	0	0	0	2	0	0	0	0	0	0	2.62249e-05	0	0	0	0	0	6.85749e-06	0	0	0	0	2	4	0	0	3	1	0	0	0	1	0	0	0	0
0402_normal_thompson_AA:TSVEINCTR:WEEG	0	0	0	0	0	0	0	0	0	0	ALSVWIWCTRWEE	0	0	0	0	0	0	0	0	0	0	8	0	0	0	0	0	8	0	0	0	0	0	0	1.74833e-05	0	0	0	0	0	2.743e-05	0	0	0	0	5	0	0	0	3	0	0	0	0	0	0	0	0	0
0402_normal_thompson_AA:TSVEINCTR:WEEG	0	25	25	4	0	0	34	6	2	1	APSVKIPCTGWEE	0	3.76903e-05	2.49932e-05	2.46687e-06	0	0	4.5919e-05	1.46957e-05	6.46037e-06	5.69849e-06	20	0	21	20	5	1	13	0	8	7	6	0	0	4.37082e-05	6.27437e-05	4.02521e-05	8.49147e-06	1.6569e-06	0	4.45737e-05	2.52896e-05	1.34071e-05	9.81558e-06	0	4	11	10	3	5	2	5	1	21	4	0	0	5	4
0402_normal_thompson_AA:QNEPEDIDC:WEEG	0	49	106	105	3	0	32	31	14	12	AFNEWEVIDAWEE	0	7.38729e-05	0.000105971	6.47553e-05	8.44571e-05	0	4.32178e-05	7.59275e-05	4.52226e-05	6.83819e-05	14	0	7	20	16	9	12	0	8	16	13	19	0	3.05957e-05	2.09146e-05	4.02521e-05	2.71727e-05	1.49121e-05	0	4.11449e-05	2.52896e-05	3.06448e-05	2.12671e-05	3.17618e-05	9	9	15	13	6	2	6	10	5	24	6	1	23	10
0402_normal_thompson_AA:QNEPEDIDC:WEEG	0	66	121	281	3	0	63	50	28	22	AINEMETIDAWEE	0	9.95023e-05	0.000120967	0.000173298	8.44571e-05	0	8.50851e-05	0.000122464	9.04451e-05	0.000125367	30	0	13	67	104	136	20	0	14	50	91	63	0	6.55623e-05	3.88413e-05	0.000134845	0.000176623	0.000225339	0	6.85749e-05	4.42567e-05	9.57651e-05	0.00014887	0.000105316	16	9	12	22	0	3	32	30	7	23	55	9	18	24
0402_normal_thompson_AA:QNEPEDIDC:WEEG	0	9	16	4	0	0	21	31	16	8	ATNEWETIDAWEE	0	1.35685e-05	1.59956e-05	2.46687e-06	0	0	2.83617e-05	7.59275e-05	5.16829e-05	4.55879e-05	11	0	9	5	0	0	6	0	21	31	20	12	0	2.40395e-05	2.68902e-05	1.0063e-05	0	0	0	2.05725e-05	6.63851e-05	5.93743e-05	3.27186e-05	2.00601e-05	6	7	2	2	6	4	4	1	0	6	2	0	1	1
0402_normal_thompson_AA:QNEPEDIDC:WEEG	0	9	5	2	0	0	42	8	12	3	AWNEKETIDAWEE	0	1.35685e-05	4.99864e-06	1.23343e-06	0	0	5.67234e-05	1.95942e-05	3.87622e-05	1.70955e-05	17	1	8	13	7	3	17	0	12	16	2	3	8.05633e-06	3.7152e-05	2.39024e-05	2.61639e-05	1.18881e-05	4.97071e-06	0	5.82886e-05	3.79343e-05	3.06448e-05	3.27186e-06	5.01503e-06	6	7	6	0	4	2	1	0	10	4	1	0	5	0
0402_normal_thompson_AA:QNEPEDIDC:WEEG	0	71	92	70	1	0	26	31	14	18	ALNEWETIDSWEE	0	0.00010704	9.19749e-05	4.31702e-05	2.81524e-05	0	3.51145e-05	7.59275e-05	4.52226e-05	0.000102573	17	0	16	12	6	7	11	0	34	92	87	43	0	3.7152e-05	4.78047e-05	2.41513e-05	1.01898e-05	1.15983e-05	0	3.77162e-05	0.000107481	0.000176208	0.000142326	7.18821e-05	7	12	8	19	6	9	8	10	16	31	2	3	6	15
0402_normal_thompson_AA:QNEPEDIDC:WEEG	0	0	2	0	0	0	32	11	7	5	AINEWEVIDGWEE	0	0	1.99945e-06	0	0	0	4.32178e-05	2.6942e-05	2.26113e-05	2.84925e-05	20	0	9	8	0	3	11	0	4	11	1	1	0	4.37082e-05	2.68902e-05	1.61009e-05	0	4.97071e-06	0	3.77162e-05	1.26448e-05	2.10683e-05	1.63593e-06	1.67168e-06	5	12	9	9	7	3	2	7	16	19	1	0	3	5
0402_normal_thompson_AA:VEPEDIDCW:WEEG	0	23	26	12	0	0	16	10	3	2	ADEPRDWDCRWEE	0	3.46751e-05	2.59929e-05	7.40061e-06	0	0	2.16089e-05	2.44928e-05	9.69055e-06	1.1397e-05	4	0	11	22	13	6	6	0	8	39	50	13	0	8.74164e-06	3.28657e-05	4.42774e-05	2.20778e-05	9.94143e-06	0	2.05725e-05	2.52896e-05	7.46968e-05	8.17965e-05	2.17318e-05	7	5	5	8	2	1	12	17	12	19	4	4	21	17
0402_normal_thompson_AA:VEPEDIDCW:WEEG	0	40	22	17	0	0	29	16	3	5	AIEPWDTDCRWEE	0	6.03044e-05	2.1994e-05	1.04842e-05	0	0	3.91662e-05	3.91884e-05	9.69055e-06	2.84925e-05	17	0	15	21	8	5	19	0	16	39	23	14	0	3.7152e-05	4.48169e-05	4.22647e-05	1.35864e-05	8.28452e-06	0	6.51461e-05	5.05791e-05	7.46968e-05	3.76264e-05	2.34035e-05	3	10	9	9	4	5	8	12	11	34	4	1	13	15
0402_normal_thompson_AA:VEPEDIDCW:WEEG	0	38	33	24	0	0	31	15	8	5	AIEPRDTDCAWEE	0	5.72892e-05	3.2991e-05	1.48012e-05	0	0	4.18673e-05	3.67391e-05	2.58415e-05	2.84925e-05	13	0	16	22	20	9	12	0	9	13	7	4	0	2.84103e-05	4.78047e-05	4.42774e-05	3.39659e-05	1.49121e-05	0	4.11449e-05	2.84508e-05	2.48989e-05	1.14515e-05	6.6867e-06	9	6	14	6	2	1	16	12	15	23	3	4	32	7
0402_normal_thompson_AA:VEPEDIDCW:WEEG	0	27	38	26	0	0	19	6	3	2	AGEPRDWDCHWEE	0	4.07055e-05	3.79896e-05	1.60347e-05	0	0	2.56606e-05	1.46957e-05	9.69055e-06	1.1397e-05	11	0	7	9	6	2	9	0	1	4	4	4	0	2.40395e-05	2.09146e-05	1.81135e-05	1.01898e-05	3.31381e-06	0	3.08587e-05	3.1612e-06	7.66121e-06	6.54372e-06	6.6867e-06	8	5	17	11	1	2	22	21	29	18	8	7	34	25
0402_normal_thompson_AA:REIVDLMCH:WEEG	1	38	60	55	0	0	41	25	37	22	AMEIKDTMCAWEE	4.72146e-06	5.72892e-05	5.99836e-05	3.39195e-05	0	0	5.53729e-05	6.12319e-05	0.000119517	0.000125367	35	0	39	51	64	45	10	0	14	43	109	112	0	7.64894e-05	0.000116524	0.000102643	0.000108691	7.45607e-05	0	3.42874e-05	4.42567e-05	8.2358e-05	0.000178316	0.000187228	7	10	13	32	3	0	33	72	13	20	13	28	32	30
0402_normal_thompson_AA:REIVDLMCH:WEEG	0	23	45	33	0	0	38	42	34	18	APEIRDTMCAWEE	0	3.46751e-05	4.49877e-05	2.03517e-05	0	0	5.13212e-05	0.00010287	0.000109826	0.000102573	34	0	22	29	15	15	13	0	41	100	85	65	0	7.43039e-05	6.57315e-05	5.83656e-05	2.54744e-05	2.48536e-05	0	4.45737e-05	0.000129609	0.00019153	0.000139054	0.000108659	17	16	9	11	4	7	7	9	20	26	4	2	29	8
0402_normal_thompson_AA:REIVDLMCH:WEEG	0	20	22	10	1	0	33	32	13	18	APEIRDHMCHWEE	0	3.01522e-05	2.1994e-05	6.16717e-06	2.81524e-05	0	4.45684e-05	7.83768e-05	4.19924e-05	0.000102573	11	0	13	17	26	9	16	0	22	58	57	37	0	2.40395e-05	3.88413e-05	3.42143e-05	4.41557e-05	1.49121e-05	0	5.48599e-05	6.95463e-05	0.000111087	9.3248e-05	6.1852e-05	17	5	19	16	2	4	15	23	21	40	10	1	28	31
0402_normal_thompson_AA:REIVDLMCH:WEEG	0	9	5	0	0	0	45	2	4	0	AREIRDTMCGWEE	0	1.35685e-05	4.99864e-06	0	0	0	6.07751e-05	4.89855e-06	1.29207e-05	0	18	0	9	4	1	1	20	0	31	29	8	1	0	3.93374e-05	2.68902e-05	8.05043e-06	1.69829e-06	1.6569e-06	0	6.85749e-05	9.79971e-05	5.55437e-05	1.30874e-05	1.67168e-06	7	13	10	2	12	4	1	0	30	10	0	1	6	1
0402_normal_thompson_AA:EGICGISSV:WEEG	0	0	0	0	0	0	0	0	0	0	AWGIWGTSSHWEE	0	0	0	0	0	0	0	0	0	0	16	0	0	0	0	0	8	0	3	3	0	0	0	3.49666e-05	0	0	0	0	0	2.743e-05	9.48359e-06	5.7459e-06	0	0	5	7	0	2	1	1	0	0	0	0	0	0	0	0
0402_normal_thompson_AA:EGICGISSV:WEEG	0	6	0	0	0	0	3	0	1	0	AWGIWGTSSAWEE	0	9.04567e-06	0	0	0	0	4.05167e-06	0	3.23018e-06	0	11	0	0	0	0	0	4	0	3	2	0	0	0	2.40395e-05	0	0	0	0	0	1.3715e-05	9.48359e-06	3.8306e-06	0	0	4	0	0	0	1	0	0	0	2	0	0	0	0	0
0402_normal_thompson_AA:EGICGISSV:WEEG	0	51	48	84	2	0	31	38	33	22	ATGIKGWSSMWEE	0	7.68882e-05	4.79869e-05	5.18043e-05	5.63047e-05	0	4.18673e-05	9.30725e-05	0.000106596	0.000125367	11	0	3	4	3	3	12	0	12	12	13	19	0	2.40395e-05	8.96338e-06	8.05043e-06	5.09488e-06	4.97071e-06	0	4.11449e-05	3.79343e-05	2.29836e-05	2.12671e-05	3.17618e-05	7	4	1	28	3	1	4	46	3	18	5	11	5	28
0402_normal_thompson_AA:EGICGISSV:WEEG	0	27	27	51	1	1	8	9	14	4	AVGIKGWSSRWEE	0	4.07055e-05	2.69926e-05	3.14526e-05	2.81524e-05	4.34686e-06	1.08045e-05	2.20435e-05	4.52226e-05	2.2794e-05	12	0	4	5	7	8	10	0	12	53	60	87	0	2.62249e-05	1.19512e-05	1.0063e-05	1.18881e-05	1.32552e-05	0	3.42874e-05	3.79343e-05	0.000101511	9.81558e-05	0.000145436	7	8	3	21	3	0	6	44	4	13	0	16	2	20
0402_normal_thompson_AA:EGICGISSV:WEEG	0	0	0	0	0	0	7	0	0	0	AYGIWGNSSMWEE	0	0	0	0	0	0	9.4539e-06	0	0	0	14	0	2	1	0	0	5	0	0	1	0	0	0	3.05957e-05	5.97559e-06	2.01261e-06	0	0	0	1.71437e-05	0	1.9153e-06	0	0	2	1	1	0	4	0	0	0	1	0	0	0	0	0
0402_normal_thompson_AA:EGICGISSV:WEEG	0	1	0	0	0	0	0	0	0	0	AYGIWGVSSSWEE	0	1.50761e-06	0	0	0	0	0	0	0	0	6	0	0	2	0	0	3	0	3	1	0	0	0	1.31125e-05	0	4.02521e-06	0	0	0	1.02862e-05	9.48359e-06	1.9153e-06	0	0	5	3	1	0	3	5	0	0	2	0	0	0	0	0
0402_normal_thompson_AA:EGICGISSV:WEEG;0402_multinomial_ucb_AA:EGICGISSV:WEEG;0402_multinomial_pointest_AA:EGICGISSV:WEEG	0	15	2	43	0	0	35	53	64	66	ANGIRGWSSRWEE	0	2.26142e-05	1.99945e-06	2.65189e-05	0	0	4.72695e-05	0.000129812	0.000206732	0.000376101	13	0	16	25	19	39	16	0	47	171	390	485	0	2.84103e-05	4.78047e-05	5.03152e-05	3.22676e-05	6.46193e-05	0	5.48599e-05	0.000148576	0.000327517	0.000638013	0.000810763	6	12	2	35	6	0	5	94	6	12	13	62	4	18
0402_normal_thompson_AA:DYSLECDPA:WEEG	0	5	21	43	1	0	12	4	6	1	AFYSWEIDPAWEE	0	7.53806e-06	2.09943e-05	2.65189e-05	2.81524e-05	0	1.62067e-05	9.7971e-06	1.93811e-05	5.69849e-06	4	0	2	15	17	24	4	0	7	17	19	11	0	8.74164e-06	5.97559e-06	3.01891e-05	2.8871e-05	3.97657e-05	0	1.3715e-05	2.21284e-05	3.25601e-05	3.10827e-05	1.83884e-05	4	2	7	2	1	4	7	1	1	8	10	0	5	4
0402_normal_thompson_AA:DYSLECDPA:WEEG	0	6	20	20	0	0	6	9	4	2	AWYSWEVDPAWEE	0	9.04567e-06	1.99945e-05	1.23343e-05	0	0	8.10334e-06	2.20435e-05	1.29207e-05	1.1397e-05	9	0	10	10	8	8	11	0	5	11	3	5	0	1.96687e-05	2.98779e-05	2.01261e-05	1.35864e-05	1.32552e-05	0	3.77162e-05	1.5806e-05	2.10683e-05	4.90779e-06	8.35838e-06	8	1	4	3	0	2	9	1	7	8	6	0	17	1
0402_normal_thompson_AA:DYSLECDPA:WEEG	0	25	45	38	1	0	25	27	18	10	ALYSHEVDPAWEE	0	3.76903e-05	4.49877e-05	2.34353e-05	2.81524e-05	0	3.37639e-05	6.61304e-05	5.81433e-05	5.69849e-05	22	0	13	16	8	2	12	0	33	71	30	20	0	4.8079e-05	3.88413e-05	3.22017e-05	1.35864e-05	3.31381e-06	0	4.11449e-05	0.000104319	0.000135986	4.90779e-05	3.34335e-05	10	4	11	5	3	6	5	1	21	11	1	0	18	0
0402_normal_thompson_AA:DYSLECDPA:WEEG	0	2	4	3	0	0	4	4	0	0	AVYSWETDPCWEE	0	3.01522e-06	3.99891e-06	1.85015e-06	0	0	5.40223e-06	9.7971e-06	0	0	11	0	4	7	10	3	7	0	0	0	0	0	0	2.40395e-05	1.19512e-05	1.40882e-05	1.69829e-05	4.97071e-06	0	2.40012e-05	0	0	0	0	6	2	2	3	0	3	5	2	3	0	3	0	12	3
0402_normal_thompson_AA:EQDKRFVCK:WEEG	0	24	92	172	6	0	56	74	86	52	AFQDMRTVCGWEE	0	3.61827e-05	9.19749e-05	0.000106075	0.000168914	0	7.56312e-05	0.000181246	0.000277796	0.000296322	20	0	19	62	89	90	19	0	35	70	152	147	0	4.37082e-05	5.67681e-05	0.000124782	0.000151148	0.000149121	0	6.51461e-05	0.000110642	0.000134071	0.000248661	0.000245736	5	8	18	19	0	2	29	65	1	22	38	43	26	36
0402_normal_thompson_AA:EQDKRFVCK:WEEG	0	42	80	101	3	1	37	19	16	19	AIQDKRTVCAWEE	0	6.33197e-05	7.99782e-05	6.22885e-05	8.44571e-05	4.34686e-06	4.99706e-05	4.65362e-05	5.16829e-05	0.000108271	18	0	22	37	34	30	18	0	40	81	209	230	0	3.93374e-05	6.57315e-05	7.44665e-05	5.7742e-05	4.97071e-05	0	6.17174e-05	0.000126448	0.000155139	0.000341909	0.000384486	6	8	8	34	2	1	5	93	18	34	1	50	5	55
0402_normal_thompson_AA:EQDKRFVCK:WEEG	0	43	21	11	0	0	24	31	35	32	AWQDKRTVCGWEE	0	6.48273e-05	2.09943e-05	6.78389e-06	0	0	3.24134e-05	7.59275e-05	0.000113056	0.000182352	20	0	15	13	15	4	9	0	12	31	44	30	0	4.37082e-05	4.48169e-05	2.61639e-05	2.54744e-05	6.62762e-06	0	3.08587e-05	3.79343e-05	5.93743e-05	7.19809e-05	5.01503e-05	8	8	7	3	5	4	3	11	9	27	2	3	11	7
0402_normal_thompson_AA:EQDKRFVCK:WEEG	0	46	34	63	3	0	41	31	36	33	AIQDKRNVCAWEE	0	6.93501e-05	3.39907e-05	3.88532e-05	8.44571e-05	0	5.53729e-05	7.59275e-05	0.000116287	0.00018805	27	0	20	24	15	5	16	0	14	47	93	95	0	5.90061e-05	5.97559e-05	4.83026e-05	2.54744e-05	8.28452e-06	0	5.48599e-05	4.42567e-05	9.00192e-05	0.000152142	0.000158809	12	14	16	42	5	2	15	84	29	32	7	49	17	57
0402_normal_thompson_AA:EQDKRFVCK:WEEG;0402_multinomial_ucb_AA:EQDKRFVCK:WEEG;0402_multinomial_pointest_AA:EQDKRFVCK:WEEG	0	12	18	11	0	0	37	37	33	34	AIQDWRNVCGWEE	0	1.80913e-05	1.79951e-05	6.78389e-06	0	0	4.99706e-05	9.06232e-05	0.000106596	0.000193749	8	0	3	21	20	14	10	0	10	49	70	80	0	1.74833e-05	8.96338e-06	4.22647e-05	3.39659e-05	2.31967e-05	0	3.42874e-05	3.1612e-05	9.38498e-05	0.000114515	0.000133734	10	14	8	16	1	0	5	45	4	18	6	34	16	39
0402_normal_thompson_AA:EQDKRFVCK:WEEG	0	22	4	0	0	0	3	5	0	0	ARQDRRWVCRWEE	0	3.31674e-05	3.99891e-06	0	0	0	4.05167e-06	1.22464e-05	0	0	12	0	4	2	0	0	8	0	0	3	2	1	0	2.62249e-05	1.19512e-05	4.02521e-06	0	0	0	2.743e-05	0	5.7459e-06	3.27186e-06	1.67168e-06	10	9	5	8	7	5	2	3	19	16	1	0	9	9
0402_normal_thompson_AA:EKCDTLLCD:WEEG	0	46	74	120	3	0	52	58	51	52	AMKCKTTLCAWEE	0	6.93501e-05	7.39798e-05	7.40061e-05	8.44571e-05	0	7.0229e-05	0.000142058	0.000164739	0.000296322	28	0	18	27	37	32	9	0	64	184	390	436	0	6.11915e-05	5.37803e-05	5.43404e-05	6.28369e-05	5.3021e-05	0	3.08587e-05	0.000202317	0.000352415	0.000638013	0.000728851	26	11	16	43	3	2	11	131	21	22	7	62	24	50
0402_normal_thompson_AA:EKCDTLLCD:WEEG	0	65	63	43	2	0	30	15	9	16	APKCWTPLCAWEE	0	9.79947e-05	6.29828e-05	2.65189e-05	5.63047e-05	0	4.05167e-05	3.67391e-05	2.90716e-05	9.11759e-05	21	0	11	17	6	6	9	0	8	29	42	27	0	4.58936e-05	3.28657e-05	3.42143e-05	1.01898e-05	9.94143e-06	0	3.08587e-05	2.52896e-05	5.55437e-05	6.87091e-05	4.51353e-05	7	3	6	12	0	2	3	17	7	24	1	1	7	9
0402_normal_thompson_AA:EKCDTLLCD:WEEG	0	10	8	6	0	0	23	1	4	5	AKKCPTRLCWWEE	0	1.50761e-05	7.99782e-06	3.7003e-06	0	0	3.10628e-05	2.44928e-06	1.29207e-05	2.84925e-05	22	0	5	10	6	0	9	0	9	32	13	13	0	4.8079e-05	1.4939e-05	2.01261e-05	1.01898e-05	0	0	3.08587e-05	2.84508e-05	6.12896e-05	2.12671e-05	2.17318e-05	4	6	6	4	8	3	1	4	12	7	1	2	4	2
0402_normal_thompson_AA:EKCDTLLCD:WEEG	0	3	2	1	0	0	20	29	12	12	ARKCPTRLCFWEE	0	4.52283e-06	1.99945e-06	6.16717e-07	0	0	2.70111e-05	7.1029e-05	3.87622e-05	6.83819e-05	8	0	10	6	7	5	5	0	11	18	15	7	0	1.74833e-05	2.98779e-05	1.20756e-05	1.18881e-05	8.28452e-06	0	1.71437e-05	3.47732e-05	3.44754e-05	2.4539e-05	1.17017e-05	5	7	3	6	4	0	4	10	16	7	2	1	8	5
0402_normal_thompson_AA:EKCDTLLCD:WEEG	0	23	97	102	4	0	41	47	37	35	ALKCHTSLCHWEE	0	3.46751e-05	9.69735e-05	6.29052e-05	0.000112609	0	5.53729e-05	0.000115116	0.000119517	0.000199447	26	0	23	35	23	13	9	0	6	24	45	55	0	5.68207e-05	6.87193e-05	7.04412e-05	3.90608e-05	2.15398e-05	0	3.08587e-05	1.89672e-05	4.59672e-05	7.36169e-05	9.19422e-05	4	5	18	18	1	0	19	40	17	34	7	14	42	30
0402_normal_thompson_AA:EKCDTLLCD:WEEG	0	3	2	4	0	0	6	2	0	0	ALKCRTWLCHWEE	0	4.52283e-06	1.99945e-06	2.46687e-06	0	0	8.10334e-06	4.89855e-06	0	0	11	0	0	0	0	0	8	0	0	0	0	0	0	2.40395e-05	0	0	0	0	0	2.743e-05	0	0	0	0	10	7	1	0	7	3	0	0	1	3	0	0	2	0
0402_normal_thompson_AA:EKCDTLLCD:WEEG	0	35	121	278	3	0	53	85	62	48	AMKCQTNLCAWEE	0	5.27664e-05	0.000120967	0.000171447	8.44571e-05	0	7.15795e-05	0.000208188	0.000200271	0.000273528	23	0	10	31	55	66	11	0	10	57	140	142	0	5.02644e-05	2.98779e-05	6.23908e-05	9.34062e-05	0.000109356	0	3.77162e-05	3.1612e-05	0.000109172	0.00022903	0.000237378	15	12	21	39	2	0	33	113	5	22	48	51	19	51
0402_normal_thompson_AA:EKCDTLLCD:WEEG	0	17	34	64	2	0	41	20	34	19	AIKCKTNLCMWEE	0	2.56294e-05	3.39907e-05	3.94699e-05	5.63047e-05	0	5.53729e-05	4.89855e-05	0.000109826	0.000108271	22	0	14	26	22	26	10	0	17	56	97	99	0	4.8079e-05	4.18291e-05	5.23278e-05	3.73625e-05	4.30795e-05	0	3.42874e-05	5.37403e-05	0.000107257	0.000158685	0.000165496	6	4	17	22	1	0	21	52	17	18	8	23	39	46
0402_normal_thompson_AA:EKCDTLLCD:WEEG;0402_multinomial_ucb_AA:EKCDTLLCD:WEEG;0402_multinomial_pointest_AA:EKCDTLLCD:WEEG	0	39	64	104	7	0	29	31	33	35	ALKCKTTLCAWEE	0	5.87968e-05	6.39825e-05	6.41386e-05	0.000197067	0	3.91662e-05	7.59275e-05	0.000106596	0.000199447	29	0	15	39	54	38	20	0	26	97	198	216	0	6.33769e-05	4.48169e-05	7.84917e-05	9.17079e-05	6.29624e-05	0	6.85749e-05	8.21911e-05	0.000185784	0.000323914	0.000361082	14	5	17	52	9	1	12	126	16	31	10	64	18	62
0402_normal_thompson_AA:PEDIEQMAN:WEEG	0	61	90	84	0	1	45	15	7	5	AWEDWETMAHWEE	0	9.19643e-05	8.99754e-05	5.18043e-05	0	4.34686e-06	6.07751e-05	3.67391e-05	2.26113e-05	2.84925e-05	27	0	5	28	7	4	7	0	7	18	2	2	0	5.90061e-05	1.4939e-05	5.6353e-05	1.18881e-05	6.62762e-06	0	2.40012e-05	2.21284e-05	3.44754e-05	3.27186e-06	3.34335e-06	16	9	9	6	5	3	8	2	15	5	5	0	30	0
0402_normal_thompson_AA:PEDIEQMAN:WEEG;0402_multinomial_ucb_AA:PEDIEQMAN:WEEG;0402_multinomial_pointest_AA:PEDIEQMAN:WEEG	0	33	66	119	2	0	29	33	22	16	AIEDWETMACWEE	0	4.97512e-05	6.5982e-05	7.33894e-05	5.63047e-05	0	3.91662e-05	8.08261e-05	7.1064e-05	9.11759e-05	27	0	23	58	97	129	22	0	14	35	96	73	0	5.90061e-05	6.87193e-05	0.000116731	0.000164735	0.000213741	0	7.54324e-05	4.42567e-05	6.70356e-05	0.000157049	0.000122032	13	4	13	28	2	1	41	78	10	34	45	26	31	50
0402_normal_thompson_AA:PEDIEQMAN:WEEG	0	31	16	4	0	0	32	8	3	0	ACEDSEIMAGWEE	0	4.67359e-05	1.59956e-05	2.46687e-06	0	0	4.32178e-05	1.95942e-05	9.69055e-06	0	17	0	21	13	4	2	13	0	16	14	5	0	0	3.7152e-05	6.27437e-05	2.61639e-05	6.79318e-06	3.31381e-06	0	4.45737e-05	5.05791e-05	2.68142e-05	8.17965e-06	0	2	12	8	2	8	4	4	0	10	4	0	0	17	0
0402_normal_thompson_AA:PEDIEQMAN:WEEG	0	44	77	180	1	1	62	65	63	44	ALEDWETMASWEE	0	6.63349e-05	7.6979e-05	0.000111009	2.81524e-05	4.34686e-06	8.37346e-05	0.000159203	0.000203502	0.000250734	26	0	13	32	44	42	12	0	37	90	153	166	0	5.68207e-05	3.88413e-05	6.44034e-05	7.4725e-05	6.959e-05	0	4.11449e-05	0.000116964	0.000172377	0.000250297	0.000277498	10	12	13	32	3	7	27	81	14	38	19	38	29	63
0402_normal_thompson_AA:PEDIEQMAN:WEEG	0	18	9	12	0	0	13	4	2	1	AVEDGEIMAHWEE	0	2.7137e-05	8.99754e-06	7.40061e-06	0	0	1.75572e-05	9.7971e-06	6.46037e-06	5.69849e-06	22	0	18	13	3	1	8	0	5	11	5	0	0	4.8079e-05	5.37803e-05	2.61639e-05	5.09488e-06	1.6569e-06	0	2.743e-05	1.5806e-05	2.10683e-05	8.17965e-06	0	11	2	5	2	11	2	2	0	17	1	0	0	4	0
0402_normal_thompson_AA:NCGGEFFYC:WEEG	0	3	5	3	0	0	28	12	4	1	AWCGWETFYGWEE	0	4.52283e-06	4.99864e-06	1.85015e-06	0	0	3.78156e-05	2.93913e-05	1.29207e-05	5.69849e-06	18	0	1	1	2	1	9	0	6	11	8	7	0	3.93374e-05	2.98779e-06	2.01261e-06	3.39659e-06	1.6569e-06	0	3.08587e-05	1.89672e-05	2.10683e-05	1.30874e-05	1.17017e-05	7	8	4	10	0	2	1	6	4	7	0	1	1	10
0402_normal_thompson_AA:NCGGEFFYC:WEEG	0	8	3	17	0	0	16	11	6	14	AICGWETFYAWEE	0	1.20609e-05	2.99918e-06	1.04842e-05	0	0	2.16089e-05	2.6942e-05	1.93811e-05	7.97789e-05	20	0	8	9	7	2	12	0	13	30	64	57	0	4.37082e-05	2.39024e-05	1.81135e-05	1.18881e-05	3.31381e-06	0	4.11449e-05	4.10955e-05	5.7459e-05	0.0001047	9.52855e-05	7	4	3	22	2	1	5	28	3	2	0	13	1	5
0402_normal_thompson_AA:NCGGEFFYC:WEEG	0	50	52	110	0	1	91	69	91	89	AMCGKETFYGWEE	0	7.53806e-05	5.19858e-05	6.78389e-05	0	4.34686e-06	0.000122901	0.000169	0.000293947	0.000507166	32	0	15	30	38	48	16	0	12	97	265	365	0	6.99331e-05	4.48169e-05	6.03782e-05	6.45352e-05	7.95314e-05	0	5.48599e-05	3.79343e-05	0.000185784	0.000433522	0.000610162	6	12	15	54	1	1	27	223	25	20	17	152	11	40
0402_normal_thompson_AA:NCGGEFFYC:WEEG	0	37	57	92	2	0	52	46	82	60	AICGKETFYAWEE	0	5.57816e-05	5.69844e-05	5.6738e-05	5.63047e-05	0	7.0229e-05	0.000112667	0.000264875	0.00034191	15	1	24	44	33	28	17	0	17	72	208	254	8.05633e-06	3.27812e-05	7.17071e-05	8.85547e-05	5.60437e-05	4.63933e-05	0	5.82886e-05	5.37403e-05	0.000137902	0.000340273	0.000424606	9	5	11	35	3	1	24	134	17	14	22	92	18	31
0402_normal_thompson_AA:NCGGEFFYC:WEEG	0	41	49	57	1	0	5	10	13	5	AWCGRETFYGWEE	0	6.18121e-05	4.89866e-05	3.51529e-05	2.81524e-05	0	6.75279e-06	2.44928e-05	4.19924e-05	2.84925e-05	17	0	3	15	9	21	13	0	18	54	130	158	0	3.7152e-05	8.96338e-06	3.01891e-05	1.52847e-05	3.4795e-05	0	4.45737e-05	5.69015e-05	0.000103426	0.000212671	0.000264125	5	4	3	15	5	2	5	24	11	28	2	6	9	24
0402_normal_thompson_AA:PGIWQLDCT:WEEG	0	41	78	50	1	0	17	21	10	7	AWGIWQNDCAWEE	0	6.18121e-05	7.79787e-05	3.08359e-05	2.81524e-05	0	2.29595e-05	5.14348e-05	3.23018e-05	3.98894e-05	27	0	9	23	32	37	21	0	10	20	15	15	0	5.90061e-05	2.68902e-05	4.629e-05	5.43454e-05	6.13055e-05	0	7.20036e-05	3.1612e-05	3.8306e-05	2.4539e-05	2.50751e-05	9	17	15	26	1	2	7	14	7	17	6	1	16	12
0402_normal_thompson_AA:PGIWQLDCT:WEEG	0	23	35	54	2	0	11	17	10	17	APGIRQWDCMWEE	0	3.46751e-05	3.49904e-05	3.33027e-05	5.63047e-05	0	1.48561e-05	4.16377e-05	3.23018e-05	9.68744e-05	18	0	7	30	43	26	8	0	5	10	29	28	0	3.93374e-05	2.09146e-05	6.03782e-05	7.30267e-05	4.30795e-05	0	2.743e-05	1.5806e-05	1.9153e-05	4.7442e-05	4.68069e-05	13	2	10	27	2	1	8	40	13	11	5	24	23	23
0402_normal_thompson_AA:PGIWQLDCT:WEEG	0	16	41	44	1	2	30	45	39	19	APGIRQWDCLWEE	0	2.41218e-05	4.09888e-05	2.71356e-05	2.81524e-05	8.69372e-06	4.05167e-05	0.000110217	0.000125977	0.000108271	14	0	13	19	13	12	3	0	4	44	76	79	0	3.05957e-05	3.88413e-05	3.82395e-05	2.20778e-05	1.98829e-05	0	1.02862e-05	1.26448e-05	8.42733e-05	0.000124331	0.000132062	10	10	10	26	0	0	7	59	11	24	10	18	23	38
0402_normal_thompson_AA:PGIWQLDCT:WEEG	0	14	32	50	1	0	36	29	13	16	AEGIKQWDCRWEE	0	2.11066e-05	3.19913e-05	3.08359e-05	2.81524e-05	0	4.86201e-05	7.1029e-05	4.19924e-05	9.11759e-05	12	0	9	17	19	11	14	0	36	118	243	260	0	2.62249e-05	2.68902e-05	3.42143e-05	3.22676e-05	1.8226e-05	0	4.80024e-05	0.000113803	0.000226006	0.000397531	0.000434636	3	8	7	21	0	0	20	62	12	22	11	25	13	35
0402_normal_thompson_AA:PGIWQLDCT:WEEG	0	3	7	9	0	0	1	4	0	6	ATGIRQWDCHWEE	0	4.52283e-06	6.99809e-06	5.55046e-06	0	0	1.35056e-06	9.7971e-06	0	3.4191e-05	7	0	1	1	1	4	0	0	1	10	7	18	0	1.52979e-05	2.98779e-06	2.01261e-06	1.69829e-06	6.62762e-06	0	0	3.1612e-06	1.9153e-05	1.14515e-05	3.00902e-05	1	1	0	2	1	0	9	10	1	1	2	4	3	2
0402_normal_thompson_AA:GEFFYCNST:WEEG;0402_multinomial_ucb_AA:GEFFYCNST:WEEG	0	30	66	187	4	0	41	45	66	48	ANEFRYWNSNWEE	0	4.52283e-05	6.5982e-05	0.000115326	0.000112609	0	5.53729e-05	0.000110217	0.000213192	0.000273528	8	0	15	53	82	70	9	0	29	105	285	314	0	1.74833e-05	4.48169e-05	0.000106668	0.00013926	0.000115983	0	3.08587e-05	9.16747e-05	0.000201107	0.00046624	0.000524906	3	12	14	35	5	1	18	120	7	5	14	82	25	18
0402_normal_thompson_AA:GEFFYCNST:WEEG	0	19	19	65	0	0	43	3	5	3	ANEFAYDNSRWEE	0	2.86446e-05	1.89948e-05	4.00866e-05	0	0	5.8074e-05	7.34783e-06	1.61509e-05	1.70955e-05	23	0	9	49	36	42	18	0	18	21	4	0	0	5.02644e-05	2.68902e-05	9.86177e-05	6.11386e-05	6.959e-05	0	6.17174e-05	5.69015e-05	4.02213e-05	6.54372e-06	0	10	7	13	0	4	3	27	0	23	0	24	0	38	0
0402_normal_thompson_AA:GEFFYCNST:WEEG	0	17	3	9	2	0	13	0	0	0	ALEFIYPNSEWEE	0	2.56294e-05	2.99918e-06	5.55046e-06	5.63047e-05	0	1.75572e-05	0	0	0	20	0	4	1	1	0	3	0	0	0	0	0	0	4.37082e-05	1.19512e-05	2.01261e-06	1.69829e-06	0	0	1.02862e-05	0	0	0	0	10	7	0	0	3	8	1	0	4	3	0	0	4	0
0402_normal_thompson_AA:GEFFYCNST:WEEG	0	39	64	51	0	1	24	48	56	44	APEFRYWNSHWEE	0	5.87968e-05	6.39825e-05	3.14526e-05	0	4.34686e-06	3.24134e-05	0.000117565	0.00018089	0.000250734	7	0	14	23	16	23	3	0	21	103	194	272	0	1.52979e-05	4.18291e-05	4.629e-05	2.71727e-05	3.81088e-05	0	1.02862e-05	6.63851e-05	0.000197276	0.00031737	0.000454696	16	7	9	26	5	2	3	78	6	5	8	45	3	8
0402_normal_thompson_AA:GEFFYCNST:WEEG	0	47	60	155	6	1	41	45	44	15	AFEFIYPNSAWEE	0	7.08577e-05	5.99836e-05	9.55912e-05	0.000168914	4.34686e-06	5.53729e-05	0.000110217	0.000142128	8.54774e-05	8	0	12	15	23	19	8	0	5	11	13	7	0	1.74833e-05	3.58535e-05	3.01891e-05	3.90608e-05	3.14812e-05	0	2.743e-05	1.5806e-05	2.10683e-05	2.12671e-05	1.17017e-05	7	5	9	3	2	2	4	2	7	5	6	0	18	1
0402_normal_thompson_AA:GEFFYCNST:WEEG	0	41	43	22	0	0	24	42	46	24	ASEFRYRNSLWEE	0	6.18121e-05	4.29883e-05	1.35678e-05	0	0	3.24134e-05	0.00010287	0.000148588	0.000136764	21	2	7	11	7	3	9	0	14	62	112	150	1.61127e-05	4.58936e-05	2.09146e-05	2.21387e-05	1.18881e-05	4.97071e-06	0	3.08587e-05	4.42567e-05	0.000118749	0.000183224	0.000250751	12	5	9	25	5	1	6	41	22	34	2	21	5	26
0402_normal_thompson_AA:GEFFYCNST:WEEG	0	6	7	4	0	0	50	57	59	36	ALEFWYPNSQWEE	0	9.04567e-06	6.99809e-06	2.46687e-06	0	0	6.75279e-05	0.000139609	0.000190581	0.000205146	24	2	10	10	4	2	13	0	11	15	29	23	1.61127e-05	5.24498e-05	2.98779e-05	2.01261e-05	6.79318e-06	3.31381e-06	0	4.45737e-05	3.47732e-05	2.87295e-05	4.7442e-05	3.84486e-05	9	12	7	14	3	8	3	6	13	19	0	5	2	14
0402_normal_thompson_AA:GEFFYCNST:WEEG	0	80	93	95	1	0	54	83	156	82	AGEFRYWNSFWEE	0	0.000120609	9.29746e-05	5.85882e-05	2.81524e-05	0	7.29301e-05	0.00020329	0.000503909	0.000467276	13	0	16	24	22	33	13	0	26	122	337	464	0	2.84103e-05	4.78047e-05	4.83026e-05	3.73625e-05	5.46779e-05	0	4.45737e-05	8.21911e-05	0.000233667	0.000551308	0.000775658	14	7	12	28	3	0	11	101	13	8	15	66	25	29
0402_normal_thompson_AA:GEFFYCNST:WEEG;0402_multinomial_ucb_AA:GEFFYCNST:WEEG;0402_multinomial_pointest_AA:GEFFYCNST:WEEG	0	32	71	125	3	0	34	41	66	41	AGEFRYWNSHWEE	0	4.82436e-05	7.09806e-05	7.70897e-05	8.44571e-05	0	4.5919e-05	0.00010042	0.000213192	0.000233638	14	0	2	22	38	39	6	0	26	98	238	282	0	3.05957e-05	5.97559e-06	4.42774e-05	6.45352e-05	6.46193e-05	0	2.05725e-05	8.21911e-05	0.0001877	0.000389351	0.000471413	4	5	2	10	1	1	3	56	7	4	9	37	8	13
0402_normal_thompson_AA:QSDTQYVCK:WEEG	0	20	30	19	0	0	20	10	2	4	AWSDWQPVCGWEE	0	3.01522e-05	2.99918e-05	1.17176e-05	0	0	2.70111e-05	2.44928e-05	6.46037e-06	2.2794e-05	9	0	6	14	11	1	7	1	0	2	0	0	0	1.96687e-05	1.79268e-05	2.81765e-05	1.86812e-05	1.6569e-06	6.13938e-06	2.40012e-05	0	3.8306e-06	0	0	5	1	8	3	2	3	8	2	7	7	2	1	8	5
0402_normal_thompson_AA:QSDTQYVCK:WEEG	0	30	59	81	1	0	14	27	21	25	AWSDWQTVCGWEE	0	4.52283e-05	5.89839e-05	4.99541e-05	2.81524e-05	0	1.89078e-05	6.61304e-05	6.78338e-05	0.000142462	17	0	21	43	49	35	9	1	22	67	138	138	0	3.7152e-05	6.27437e-05	8.65421e-05	8.32164e-05	5.79917e-05	6.13938e-06	3.08587e-05	6.95463e-05	0.000128325	0.000225758	0.000230691	10	4	14	17	1	1	21	29	22	29	7	14	42	31
0402_normal_thompson_AA:QSDTQYVCK:WEEG	0	49	69	68	3	0	44	32	20	6	ASSDYQYVCCWEE	0	7.38729e-05	6.89812e-05	4.19368e-05	8.44571e-05	0	5.94245e-05	7.83768e-05	6.46037e-05	3.4191e-05	25	1	13	41	61	72	14	0	23	25	29	27	8.05633e-06	5.46353e-05	3.88413e-05	8.25169e-05	0.000103596	0.000119297	0	4.80024e-05	7.27075e-05	4.78825e-05	4.7442e-05	4.51353e-05	11	9	14	20	1	1	36	78	6	22	35	35	25	49
0402_normal_thompson_AA:QSDTQYVCK:WEEG	0	48	73	132	3	0	40	46	49	36	AVSDKQNVCAWEE	0	7.23653e-05	7.29801e-05	8.14067e-05	8.44571e-05	0	5.40223e-05	0.000112667	0.000158279	0.000205146	30	0	8	46	31	19	24	0	31	78	101	111	0	6.55623e-05	2.39024e-05	9.25799e-05	5.26471e-05	3.14812e-05	0	8.22899e-05	9.79971e-05	0.000149394	0.000165229	0.000185556	7	9	13	50	5	3	10	88	18	27	11	32	40	60
0402_normal_thompson_AA:KEIVDLMCH:WEEG	0	16	24	10	0	0	69	58	66	42	AMEIWDTMCAWEE	0	2.41218e-05	2.39934e-05	6.16717e-06	0	0	9.31885e-05	0.000142058	0.000213192	0.000239337	16	0	9	9	2	1	13	0	11	25	60	78	0	3.49666e-05	2.68902e-05	1.81135e-05	3.39659e-06	1.6569e-06	0	4.45737e-05	3.47732e-05	4.78825e-05	9.81558e-05	0.000130391	9	7	14	23	1	1	17	42	9	24	7	20	8	23
0402_normal_thompson_AA:KEIVDLMCH:WEEG	0	45	106	289	9	0	35	40	41	33	ALEIMDNMCAWEE	0	6.78425e-05	0.000105971	0.000178231	0.000253371	0	4.72695e-05	9.7971e-05	0.000132437	0.00018805	26	0	24	90	130	153	18	0	30	74	141	180	0	5.68207e-05	7.17071e-05	0.000181135	0.000220778	0.000253506	0	6.17174e-05	9.48359e-05	0.000141732	0.000230666	0.000300902	12	17	22	50	0	4	24	123	5	32	49	68	13	74
0402_normal_thompson_AA:KEIVDLMCH:WEEG	0	27	37	47	0	1	46	46	37	20	ALEIWDSMCAWEE	0	4.07055e-05	3.69899e-05	2.89857e-05	0	4.34686e-06	6.21256e-05	0.000112667	0.000119517	0.00011397	23	0	11	18	5	4	9	0	21	53	110	93	0	5.02644e-05	3.28657e-05	3.62269e-05	8.49147e-06	6.62762e-06	0	3.08587e-05	6.63851e-05	0.000101511	0.000179952	0.000155466	13	4	13	23	1	2	2	47	6	38	5	29	6	39
0402_normal_thompson_AA:KEIVDLMCH:WEEG	0	22	18	5	0	1	34	20	8	1	AEEIHDTMCGWEE	0	3.31674e-05	1.79951e-05	3.08359e-06	0	4.34686e-06	4.5919e-05	4.89855e-05	2.58415e-05	5.69849e-06	16	0	23	23	8	3	16	0	18	8	3	3	0	3.49666e-05	6.87193e-05	4.629e-05	1.35864e-05	4.97071e-06	0	5.48599e-05	5.69015e-05	1.53224e-05	4.90779e-06	5.01503e-06	14	6	18	2	4	8	4	2	16	17	3	0	25	1
0402_normal_thompson_AA:VLEHGGCVT:WEEG	0	16	12	2	0	0	29	10	1	2	ARLEWGPCVGWEE	0	2.41218e-05	1.19967e-05	1.23343e-06	0	0	3.91662e-05	2.44928e-05	3.23018e-06	1.1397e-05	11	0	7	11	1	2	13	0	16	30	8	4	0	2.40395e-05	2.09146e-05	2.21387e-05	1.69829e-06	3.31381e-06	0	4.45737e-05	5.05791e-05	5.7459e-05	1.30874e-05	6.6867e-06	14	12	15	6	0	7	6	5	14	22	5	0	23	7
0402_normal_thompson_AA:VLEHGGCVT:WEEG	1	18	11	1	0	0	20	12	0	2	ARLEWGTCVAWEE	4.72146e-06	2.7137e-05	1.0997e-05	6.16717e-07	0	0	2.70111e-05	2.93913e-05	0	1.1397e-05	27	0	26	23	5	1	13	0	8	8	5	4	0	5.90061e-05	7.76827e-05	4.629e-05	8.49147e-06	1.6569e-06	0	4.45737e-05	2.52896e-05	1.53224e-05	8.17965e-06	6.6867e-06	9	13	8	7	4	3	7	2	16	12	3	1	16	2
0402_normal_thompson_AA:VLEHGGCVT:WEEG	0	24	24	15	1	0	36	35	24	20	AVLERGTCVGWEE	0	3.61827e-05	2.39934e-05	9.25076e-06	2.81524e-05	0	4.86201e-05	8.57246e-05	7.75244e-05	0.00011397	23	0	8	28	32	28	11	1	6	31	57	79	0	5.02644e-05	2.39024e-05	5.6353e-05	5.43454e-05	4.63933e-05	6.13938e-06	3.77162e-05	1.89672e-05	5.93743e-05	9.3248e-05	0.000132062	6	8	22	32	2	1	18	83	17	27	9	28	30	51
0402_normal_thompson_AA:VLEHGGCVT:WEEG	0	16	6	0	0	0	32	16	2	1	ASLEWGPCVHWEE	0	2.41218e-05	5.99836e-06	0	0	0	4.32178e-05	3.91884e-05	6.46037e-06	5.69849e-06	17	0	3	8	5	1	5	0	7	8	3	0	0	3.7152e-05	8.96338e-06	1.61009e-05	8.49147e-06	1.6569e-06	0	1.71437e-05	2.21284e-05	1.53224e-05	4.90779e-06	0	5	3	15	4	6	2	7	1	22	5	4	1	18	3
0402_normal_thompson_AA:VLEHGGCVT:WEEG	0	16	9	2	0	0	16	8	0	1	ARLEWGTCVGWEE	0	2.41218e-05	8.99754e-06	1.23343e-06	0	0	2.16089e-05	1.95942e-05	0	5.69849e-06	12	0	12	16	7	4	10	0	5	7	0	0	0	2.62249e-05	3.58535e-05	3.22017e-05	1.18881e-05	6.62762e-06	0	3.42874e-05	1.5806e-05	1.34071e-05	0	0	5	5	9	8	3	2	1	4	12	9	0	0	9	1
0402_normal_thompson_AA:VLEHGGCVT:WEEG	0	19	40	53	3	0	39	25	13	8	AYLEWGPCVGWEE	0	2.86446e-05	3.99891e-05	3.2686e-05	8.44571e-05	0	5.26717e-05	6.12319e-05	4.19924e-05	4.55879e-05	9	0	12	62	69	58	23	0	5	25	20	10	0	1.96687e-05	3.58535e-05	0.000124782	0.000117182	9.61005e-05	0	7.88611e-05	1.5806e-05	4.78825e-05	3.27186e-05	1.67168e-05	8	17	14	17	1	5	19	14	7	14	22	3	30	12
0402_normal_thompson_AA:VLEHGGCVT:WEEG	0	45	92	248	5	0	37	40	47	32	ALLEFGTCVGWEE	0	6.78425e-05	9.19749e-05	0.000152946	0.000140762	0	4.99706e-05	9.7971e-05	0.000151819	0.000182352	25	1	14	31	61	62	7	0	30	96	202	202	8.05633e-06	5.46353e-05	4.18291e-05	6.23908e-05	0.000103596	0.000102728	0	2.40012e-05	9.48359e-05	0.000183869	0.000330458	0.000337679	10	10	18	48	3	0	54	107	9	22	31	52	29	54
0402_normal_thompson_AA:STSLSMTCI:WEEG	0	33	39	71	0	0	42	36	33	33	AFTSWSTTCGWEE	0	4.97512e-05	3.89894e-05	4.37869e-05	0	0	5.67234e-05	8.81739e-05	0.000106596	0.00018805	17	0	12	32	51	29	11	1	20	81	184	163	0	3.7152e-05	3.58535e-05	6.44034e-05	8.6613e-05	4.80502e-05	6.13938e-06	3.77162e-05	6.32239e-05	0.000155139	0.000301011	0.000272483	9	6	11	31	1	2	33	80	12	34	25	41	47	64
0402_normal_thompson_AA:STSLSMTCI:WEEG	0	32	40	49	0	0	33	39	27	34	AITSRSNTCGWEE	0	4.82436e-05	3.99891e-05	3.02192e-05	0	0	4.45684e-05	9.55217e-05	8.72149e-05	0.000193749	28	1	17	19	14	7	24	0	22	61	152	128	8.05633e-06	6.11915e-05	5.07925e-05	3.82395e-05	2.37761e-05	1.15983e-05	0	8.22899e-05	6.95463e-05	0.000116833	0.000248661	0.000213975	7	9	22	20	2	1	11	55	13	31	9	17	23	43
0402_normal_thompson_AA:STSLSMTCI:WEEG	0	30	27	16	1	0	29	5	1	0	ACTSESITCGWEE	0	4.52283e-05	2.69926e-05	9.86748e-06	2.81524e-05	0	3.91662e-05	1.22464e-05	3.23018e-06	0	27	0	16	9	1	1	20	0	29	27	3	0	0	5.90061e-05	4.78047e-05	1.81135e-05	1.69829e-06	1.6569e-06	0	6.85749e-05	9.16747e-05	5.17131e-05	4.90779e-06	0	8	10	12	3	4	3	6	0	33	5	1	0	8	0
0402_normal_thompson_AA:STSLSMTCI:WEEG	0	23	72	164	4	0	35	42	39	51	AITSWSNTCGWEE	0	3.46751e-05	7.19803e-05	0.000101142	0.000112609	0	4.72695e-05	0.00010287	0.000125977	0.000290623	23	1	7	35	29	36	28	0	6	9	17	22	8.05633e-06	5.02644e-05	2.09146e-05	7.04412e-05	4.92505e-05	5.96486e-05	0	9.60048e-05	1.89672e-05	1.72377e-05	2.78108e-05	3.67769e-05	10	5	12	33	1	1	16	94	13	11	14	48	25	33
0402_normal_thompson_AA:STSLSMTCI:WEEG	0	16	16	4	0	0	22	14	6	3	ALTSRSPTCMWEE	0	2.41218e-05	1.59956e-05	2.46687e-06	0	0	2.97123e-05	3.42899e-05	1.93811e-05	1.70955e-05	21	0	9	7	6	0	13	0	32	68	52	30	0	4.58936e-05	2.68902e-05	1.40882e-05	1.01898e-05	0	0	4.45737e-05	0.000101158	0.000130241	8.50684e-05	5.01503e-05	10	6	1	8	5	4	5	6	18	20	3	2	5	8
0402_normal_thompson_AA:STSLSMTCI:WEEG;0402_multinomial_ucb_AA:STSLSMTCI:WEEG;0402_multinomial_pointest_AA:STSLSMTCI:WEEG	0	52	69	88	1	0	41	35	29	20	ALTSWSTTCAWEE	0	7.83958e-05	6.89812e-05	5.42711e-05	2.81524e-05	0	5.53729e-05	8.57246e-05	9.36753e-05	0.00011397	21	0	25	36	23	18	9	0	15	45	79	77	0	4.58936e-05	7.46949e-05	7.24539e-05	3.90608e-05	2.98243e-05	0	3.08587e-05	4.74179e-05	8.61886e-05	0.000129238	0.000128719	12	10	20	26	1	1	15	42	36	27	5	31	43	57
0402_normal_thompson_AA:EPDDVDCWC:WEEG	0	15	7	0	0	0	15	6	0	0	AMPDWVPCWGWEE	0	2.26142e-05	6.99809e-06	0	0	0	2.02584e-05	1.46957e-05	0	0	11	0	8	2	1	3	6	0	9	18	9	5	0	2.40395e-05	2.39024e-05	4.02521e-06	1.69829e-06	4.97071e-06	0	2.05725e-05	2.84508e-05	3.44754e-05	1.47234e-05	8.35838e-06	4	5	12	0	2	5	7	2	22	9	5	0	27	0
0402_normal_thompson_AA:EPDDVDCWC:WEEG	0	11	16	6	0	0	53	30	5	9	AWPDRVRCWTWEE	0	1.65837e-05	1.59956e-05	3.7003e-06	0	0	7.15795e-05	7.34783e-05	1.61509e-05	5.12864e-05	27	0	18	32	21	5	12	1	4	5	4	0	0	5.90061e-05	5.37803e-05	6.44034e-05	3.56642e-05	8.28452e-06	6.13938e-06	4.11449e-05	1.26448e-05	9.57651e-06	6.54372e-06	0	15	12	12	15	2	3	8	20	13	37	3	5	26	26
0402_normal_thompson_AA:EPDDVDCWC:WEEG	0	25	25	7	0	0	39	2	4	0	ARPDEVECWDWEE	0	3.76903e-05	2.49932e-05	4.31702e-06	0	0	5.26717e-05	4.89855e-06	1.29207e-05	0	21	0	9	10	6	3	9	0	8	15	4	1	0	4.58936e-05	2.68902e-05	2.01261e-05	1.01898e-05	4.97071e-06	0	3.08587e-05	2.52896e-05	2.87295e-05	6.54372e-06	1.67168e-06	6	5	12	3	1	5	6	2	16	13	3	0	10	2
0402_normal_thompson_AA:EPDDVDCWC:WEEG	0	13	10	9	0	0	13	3	1	0	ALPDWVPCWGWEE	0	1.95989e-05	9.99727e-06	5.55046e-06	0	0	1.75572e-05	7.34783e-06	3.23018e-06	0	16	0	10	4	7	1	11	0	12	17	6	2	0	3.49666e-05	2.98779e-05	8.05043e-06	1.18881e-05	1.6569e-06	0	3.77162e-05	3.79343e-05	3.25601e-05	9.81558e-06	3.34335e-06	8	6	12	3	3	3	6	0	19	8	1	0	16	0
0402_normal_thompson_AA:EPDDVDCWC:WEEG	0	14	34	24	1	0	17	7	5	3	ADPDTVDCWIWEE	0	2.11066e-05	3.39907e-05	1.48012e-05	2.81524e-05	0	2.29595e-05	1.71449e-05	1.61509e-05	1.70955e-05	14	0	7	25	21	4	10	0	2	4	11	3	0	3.05957e-05	2.09146e-05	5.03152e-05	3.56642e-05	6.62762e-06	0	3.42874e-05	6.32239e-06	7.66121e-06	1.79952e-05	5.01503e-06	10	8	15	8	1	3	22	7	13	12	5	3	24	7
0402_normal_thompson_AA:EPDDVDCWC:WEEG	0	6	7	4	0	0	19	6	0	0	AVPDRVPCWGWEE	0	9.04567e-06	6.99809e-06	2.46687e-06	0	0	2.56606e-05	1.46957e-05	0	0	15	0	8	13	5	3	9	0	10	6	4	1	0	3.27812e-05	2.39024e-05	2.61639e-05	8.49147e-06	4.97071e-06	0	3.08587e-05	3.1612e-05	1.14918e-05	6.54372e-06	1.67168e-06	8	4	6	11	6	2	3	1	10	11	3	0	11	1
0402_normal_thompson_AA:EPDDVDCWC:WEEG	0	17	29	4	0	0	3	6	0	0	AFPDWVPCWGWEE	0	2.56294e-05	2.89921e-05	2.46687e-06	0	0	4.05167e-06	1.46957e-05	0	0	26	0	17	10	12	6	8	0	2	5	3	0	0	5.68207e-05	5.07925e-05	2.01261e-05	2.03795e-05	9.94143e-06	0	2.743e-05	6.32239e-06	9.57651e-06	4.90779e-06	0	6	7	2	2	6	4	1	5	13	12	1	0	5	3
0402_normal_thompson_AA:EPDDVDCWC:WEEG	0	8	3	6	0	0	18	8	4	1	AIPDWVTCWGWEE	0	1.20609e-05	2.99918e-06	3.7003e-06	0	0	2.431e-05	1.95942e-05	1.29207e-05	5.69849e-06	16	0	10	9	11	3	14	0	2	9	9	10	0	3.49666e-05	2.98779e-05	1.81135e-05	1.86812e-05	4.97071e-06	0	4.80024e-05	6.32239e-06	1.72377e-05	1.47234e-05	1.67168e-05	9	6	8	9	5	2	2	11	12	21	1	1	0	8
0402_normal_thompson_AA:EIVASCDKC:WEEG	0	27	33	2	1	0	29	27	13	3	AAIVWSNDKAWEE	0	4.07055e-05	3.2991e-05	1.23343e-06	2.81524e-05	0	3.91662e-05	6.61304e-05	4.19924e-05	1.70955e-05	18	0	4	1	2	1	8	0	24	53	14	5	0	3.93374e-05	1.19512e-05	2.01261e-06	3.39659e-06	1.6569e-06	0	2.743e-05	7.58687e-05	0.000101511	2.2903e-05	8.35838e-06	15	8	3	2	3	1	1	4	8	15	0	1	4	4
0402_normal_thompson_AA:EIVASCDKC:WEEG	0	74	99	74	2	0	56	53	63	42	ALIVKSNDKCWEE	0	0.000111563	9.8973e-05	4.56371e-05	5.63047e-05	0	7.56312e-05	0.000129812	0.000203502	0.000239337	11	0	5	21	20	7	7	0	16	45	90	119	0	2.40395e-05	1.4939e-05	4.22647e-05	3.39659e-05	1.15983e-05	0	2.40012e-05	5.05791e-05	8.61886e-05	0.000147234	0.000198929	9	8	13	21	2	1	11	78	9	23	10	33	16	27
0402_normal_thompson_AA:EIVASCDKC:WEEG	0	0	0	0	0	0	8	9	0	0	AWIVWSNDKAWEE	0	0	0	0	0	0	1.08045e-05	2.20435e-05	0	0	26	0	1	0	0	0	21	0	5	3	1	0	0	5.68207e-05	2.98779e-06	0	0	0	0	7.20036e-05	1.5806e-05	5.7459e-06	1.63593e-06	0	14	9	4	3	2	4	1	1	1	2	0	0	0	0
0402_normal_thompson_AA:EIVASCDKC:WEEG	0	10	0	1	0	0	0	0	0	0	ALIVWSIDKAWEE	0	1.50761e-05	0	6.16717e-07	0	0	0	0	0	0	18	0	1	0	0	0	14	0	0	0	0	0	0	3.93374e-05	2.98779e-06	0	0	0	0	4.80024e-05	0	0	0	0	5	9	0	1	3	0	0	0	0	2	0	0	0	0
0402_normal_thompson_AA:EIVASCDKC:WEEG	0	5	1	0	0	0	22	5	0	0	APIVWSWDKRWEE	0	7.53806e-06	9.99727e-07	0	0	0	2.97123e-05	1.22464e-05	0	0	32	0	7	3	0	0	18	0	2	7	0	0	0	6.99331e-05	2.09146e-05	6.03782e-06	0	0	0	6.17174e-05	6.32239e-06	1.34071e-05	0	0	10	6	2	3	11	4	0	0	7	3	0	0	1	0
0402_normal_thompson_AA:NTSMAMTCI:WEEG;0402_multinomial_pointest_AA:NTSMAMTCI:WEEG	0	49	66	138	8	0	34	45	35	52	AITSWANTCGWEE	0	7.38729e-05	6.5982e-05	8.5107e-05	0.000225219	0	4.5919e-05	0.000110217	0.000113056	0.000296322	23	0	16	40	44	54	25	1	33	111	213	203	0	5.02644e-05	4.78047e-05	8.05043e-05	7.4725e-05	8.94729e-05	6.13938e-06	8.57186e-05	0.000104319	0.000212598	0.000348453	0.00033935	9	11	16	36	3	1	18	122	19	24	10	72	16	48
0402_normal_thompson_AA:NTSMAMTCI:WEEG	0	45	37	9	0	0	28	9	9	6	ADTSRAWTCRWEE	0	6.78425e-05	3.69899e-05	5.55046e-06	0	0	3.78156e-05	2.20435e-05	2.90716e-05	3.4191e-05	17	0	16	21	8	4	31	0	20	31	22	19	0	3.7152e-05	4.78047e-05	4.22647e-05	1.35864e-05	6.62762e-06	0	0.000106291	6.32239e-05	5.93743e-05	3.59905e-05	3.17618e-05	13	6	2	16	6	6	12	47	14	28	5	20	26	46
0402_normal_thompson_AA:NTSMAMTCI:WEEG	0	28	13	20	0	0	5	1	0	0	ATTSPADTCLWEE	0	4.22131e-05	1.29965e-05	1.23343e-05	0	0	6.75279e-06	2.44928e-06	0	0	28	0	20	15	8	4	12	0	8	4	0	1	0	6.11915e-05	5.97559e-05	3.01891e-05	1.35864e-05	6.62762e-06	0	4.11449e-05	2.52896e-05	7.66121e-06	0	1.67168e-06	10	8	19	2	2	3	4	0	16	2	2	0	5	0
0402_normal_thompson_AA:NTSMAMTCI:WEEG	0	81	128	92	3	0	56	53	39	24	AWTSWADTCGWEE	0	0.000122117	0.000127965	5.6738e-05	8.44571e-05	0	7.56312e-05	0.000129812	0.000125977	0.000136764	32	0	18	47	64	42	29	0	6	32	47	50	0	6.99331e-05	5.37803e-05	9.45925e-05	0.000108691	6.959e-05	0	9.94336e-05	1.89672e-05	6.12896e-05	7.68887e-05	8.35838e-05	12	12	20	37	1	12	32	35	28	72	19	10	61	40
0402_normal_thompson_AA:NTSMAMTCI:WEEG	0	25	22	6	0	0	39	20	3	6	AYTSWAVTCGWEE	0	3.76903e-05	2.1994e-05	3.7003e-06	0	0	5.26717e-05	4.89855e-05	9.69055e-06	3.4191e-05	19	0	6	17	9	10	18	0	10	23	19	11	0	4.15228e-05	1.79268e-05	3.42143e-05	1.52847e-05	1.6569e-05	0	6.17174e-05	3.1612e-05	4.40519e-05	3.10827e-05	1.83884e-05	10	11	11	13	1	2	11	22	9	24	1	2	10	24
0402_normal_thompson_AA:NTSMAMTCI:WEEG	0	67	21	2	0	0	33	13	2	1	ALTSRAWTCRWEE	0	0.00010101	2.09943e-05	1.23343e-06	0	0	4.45684e-05	3.18406e-05	6.46037e-06	5.69849e-06	22	0	19	19	4	4	21	0	21	46	25	9	0	4.8079e-05	5.67681e-05	3.82395e-05	6.79318e-06	6.62762e-06	0	7.20036e-05	6.63851e-05	8.81039e-05	4.08983e-05	1.50451e-05	8	12	10	8	2	5	2	24	13	33	2	2	10	25
0402_normal_thompson_AA:SVEINCTRP:WEEG;0402_multinomial_pointest_AA:SVEINCTRP:WEEG	0	50	137	225	5	1	26	44	57	39	ALVEWNTTRAWEE	0	7.53806e-05	0.000136963	0.000138761	0.000140762	4.34686e-06	3.51145e-05	0.000107768	0.00018412	0.000222241	9	0	15	51	47	57	25	0	20	80	219	264	0	1.96687e-05	4.48169e-05	0.000102643	7.98198e-05	9.44436e-05	0	8.57186e-05	6.32239e-05	0.000153224	0.000358269	0.000441322	10	11	23	59	2	2	24	182	22	25	24	107	56	65
0402_normal_thompson_AA:SVEINCTRP:WEEG	0	41	83	149	5	2	40	36	33	26	AIVEHNTTRCWEE	0	6.18121e-05	8.29773e-05	9.18909e-05	0.000140762	8.69372e-06	5.40223e-05	8.81739e-05	0.000106596	0.000148161	25	0	18	75	117	118	11	0	27	77	210	222	0	5.46353e-05	5.37803e-05	0.000150946	0.0001987	0.000195515	0	3.77162e-05	8.53523e-05	0.000147478	0.000343545	0.000371112	12	7	7	30	0	1	31	87	6	19	33	37	22	51
0402_normal_thompson_AA:SVEINCTRP:WEEG	0	15	11	0	0	0	37	7	0	0	ADVEWNTTRGWEE	0	2.26142e-05	1.0997e-05	0	0	0	4.99706e-05	1.71449e-05	0	0	14	1	1	4	1	0	13	0	6	8	1	0	8.05633e-06	3.05957e-05	2.98779e-06	8.05043e-06	1.69829e-06	0	0	4.45737e-05	1.89672e-05	1.53224e-05	1.63593e-06	0	14	8	9	2	10	7	0	0	8	2	0	0	0	1
0402_normal_thompson_AA:SVEINCTRP:WEEG	0	17	45	50	2	0	43	57	55	50	AMVEWNITRAWEE	0	2.56294e-05	4.49877e-05	3.08359e-05	5.63047e-05	0	5.8074e-05	0.000139609	0.00017766	0.000284925	29	0	14	34	28	23	22	0	29	111	269	362	0	6.33769e-05	4.18291e-05	6.84286e-05	4.75522e-05	3.81088e-05	0	7.54324e-05	9.16747e-05	0.000212598	0.000440065	0.000605147	15	10	8	46	4	0	20	122	5	23	14	76	11	34
0402_normal_thompson_AA:SVEINCTRP:WEEG	0	8	3	0	0	0	17	6	0	0	AEVEQNMTRQWEE	0	1.20609e-05	2.99918e-06	0	0	0	2.29595e-05	1.46957e-05	0	0	12	0	6	0	0	0	12	0	2	0	0	0	0	2.62249e-05	1.79268e-05	0	0	0	0	4.11449e-05	6.32239e-06	0	0	0	7	6	2	0	1	4	1	1	3	0	0	0	0	0
0402_normal_thompson_AA:SVEINCTRP:WEEG	0	20	4	10	0	0	10	14	5	11	AVVEKNVTRCWEE	0	3.01522e-05	3.99891e-06	6.16717e-06	0	0	1.35056e-05	3.42899e-05	1.61509e-05	6.26834e-05	18	1	8	7	3	2	9	0	9	30	62	44	8.05633e-06	3.93374e-05	2.39024e-05	1.40882e-05	5.09488e-06	3.31381e-06	0	3.08587e-05	2.84508e-05	5.7459e-05	0.000101428	7.35537e-05	6	7	6	35	6	1	10	54	12	19	1	21	19	34
0402_normal_thompson_AA:SVEINCTRP:WEEG	0	33	57	138	3	0	34	26	28	20	AIVERNTTRGWEE	0	4.97512e-05	5.69844e-05	8.5107e-05	8.44571e-05	0	4.5919e-05	6.36812e-05	9.04451e-05	0.00011397	24	0	17	18	27	39	11	0	17	33	81	83	0	5.24498e-05	5.07925e-05	3.62269e-05	4.5854e-05	6.46193e-05	0	3.77162e-05	5.37403e-05	6.3205e-05	0.00013251	0.000138749	11	6	6	42	7	1	7	119	12	45	23	54	15	57
0402_normal_thompson_AA:SVEINCTRP:WEEG	0	17	23	22	1	1	59	53	39	41	ACVEWNVTRGWEE	0	2.56294e-05	2.29937e-05	1.35678e-05	2.81524e-05	4.34686e-06	7.96829e-05	0.000129812	0.000125977	0.000233638	23	0	17	39	27	19	11	0	17	60	142	152	0	5.02644e-05	5.07925e-05	7.84917e-05	4.5854e-05	3.14812e-05	0	3.77162e-05	5.37403e-05	0.000114918	0.000232302	0.000254095	10	7	3	50	5	1	11	117	25	36	11	55	21	78
0402_normal_thompson_AA:SVEINCTRP:WEEG	0	8	40	61	0	0	32	48	49	31	ALVEHNNTRCWEE	0	1.20609e-05	3.99891e-05	3.76198e-05	0	0	4.32178e-05	0.000117565	0.000158279	0.000176653	13	0	17	35	59	50	10	0	12	57	146	141	0	2.84103e-05	5.07925e-05	7.04412e-05	0.000100199	8.28452e-05	0	3.42874e-05	3.79343e-05	0.000109172	0.000238846	0.000235706	2	4	3	19	0	1	21	59	2	12	7	37	10	34
0402_normal_thompson_AA:KTSIGLICV:WEEG	0	60	124	263	3	0	36	48	60	32	AFTSWGTICGWEE	0	9.04567e-05	0.000123966	0.000162197	8.44571e-05	0	4.86201e-05	0.000117565	0.000193811	0.000182352	19	1	12	33	49	63	13	0	23	66	160	186	8.05633e-06	4.15228e-05	3.58535e-05	6.6416e-05	8.32164e-05	0.000104385	0	4.45737e-05	7.27075e-05	0.00012641	0.000261749	0.000310932	8	7	12	22	1	0	30	107	12	13	23	77	17	29
0402_normal_thompson_AA:KTSIGLICV:WEEG	0	26	25	3	0	0	12	6	0	0	ARTSWGTICGWEE	0	3.91979e-05	2.49932e-05	1.85015e-06	0	0	1.62067e-05	1.46957e-05	0	0	18	0	10	1	1	1	13	0	8	10	9	3	0	3.93374e-05	2.98779e-05	2.01261e-06	1.69829e-06	1.6569e-06	0	4.45737e-05	2.52896e-05	1.9153e-05	1.47234e-05	5.01503e-06	6	7	10	7	3	4	1	1	20	7	1	0	3	0
0402_normal_thompson_AA:KTSIGLICV:WEEG	0	67	141	321	6	1	62	86	96	74	ALTSFGTICAWEE	0	0.00010101	0.000140962	0.000197966	0.000168914	4.34686e-06	8.37346e-05	0.000210638	0.000310098	0.000421688	23	1	22	85	93	113	19	0	39	122	282	360	8.05633e-06	5.02644e-05	6.57315e-05	0.000171072	0.000157941	0.00018723	0	6.51461e-05	0.000123287	0.000233667	0.000461332	0.000601803	7	6	13	36	0	0	28	105	9	11	26	51	33	37
0402_normal_thompson_AA:KTSIGLICV:WEEG	0	12	19	59	1	0	6	5	8	12	ALTSWGTICAWEE	0	1.80913e-05	1.89948e-05	3.63863e-05	2.81524e-05	0	8.10334e-06	1.22464e-05	2.58415e-05	6.83819e-05	7	0	0	9	13	30	2	0	0	0	0	0	0	1.52979e-05	0	1.81135e-05	2.20778e-05	4.97071e-05	0	6.85749e-06	0	0	0	0	5	2	4	17	0	0	3	30	2	4	2	17	9	14
0402_normal_thompson_AA:KTSIGLICV:WEEG	1	32	50	115	1	0	35	62	59	61	AITSWGTICAWEE	4.72146e-06	4.82436e-05	4.99864e-05	7.09225e-05	2.81524e-05	0	4.72695e-05	0.000151855	0.000190581	0.000347608	19	0	13	48	46	40	6	0	24	45	122	118	0	4.15228e-05	3.88413e-05	9.66051e-05	7.81216e-05	6.62762e-05	0	2.05725e-05	7.58687e-05	8.61886e-05	0.000199583	0.000197258	10	6	14	25	2	1	23	84	5	10	28	45	33	34
0402_normal_thompson_AA:KTSIGLICV:WEEG	0	19	26	48	1	1	42	57	46	48	AITSWGTICGWEE	0	2.86446e-05	2.59929e-05	2.96024e-05	2.81524e-05	4.34686e-06	5.67234e-05	0.000139609	0.000148588	0.000273528	14	0	11	35	32	41	15	0	52	149	315	418	0	3.05957e-05	3.28657e-05	7.04412e-05	5.43454e-05	6.79331e-05	0	5.14312e-05	0.000164382	0.00028538	0.000515318	0.000698761	8	7	19	44	2	2	31	124	11	8	21	71	29	33
0402_normal_thompson_AA:KTSIGLICV:WEEG	0	43	62	237	5	0	35	46	41	48	AITSWGNICGWEE	0	6.48273e-05	6.19831e-05	0.000146162	0.000140762	0	4.72695e-05	0.000112667	0.000132437	0.000273528	18	0	7	37	62	80	13	1	33	110	216	291	0	3.93374e-05	2.09146e-05	7.44665e-05	0.000105294	0.000132552	6.13938e-06	4.45737e-05	0.000104319	0.000210683	0.000353361	0.000486458	7	6	12	43	2	0	27	117	14	14	19	57	31	25
0402_normal_thompson_AA:EVEPEDIDC:WEEG	0	58	150	499	5	0	35	15	14	10	AIVEMETIDAWEE	0	8.74414e-05	0.000149959	0.000307742	0.000140762	0	4.72695e-05	3.67391e-05	4.52226e-05	5.69849e-05	25	0	22	68	113	113	15	0	31	39	41	44	0	5.46353e-05	6.57315e-05	0.000136857	0.000191907	0.00018723	0	5.14312e-05	9.79971e-05	7.46968e-05	6.70731e-05	7.35537e-05	12	11	20	24	2	4	34	56	3	31	66	9	28	38
0402_normal_thompson_AA:EVEPEDIDC:WEEG	0	30	7	1	0	0	23	3	0	0	ARVEWETIDAWEE	0	4.52283e-05	6.99809e-06	6.16717e-07	0	0	3.10628e-05	7.34783e-06	0	0	13	0	9	5	2	0	13	0	8	2	0	0	0	2.84103e-05	2.68902e-05	1.0063e-05	3.39659e-06	0	0	4.45737e-05	2.52896e-05	3.8306e-06	0	0	11	6	2	1	7	5	1	0	10	4	0	0	0	0
0402_normal_thompson_AA:EVEPEDIDC:WEEG	0	43	93	109	4	0	39	48	21	21	AIVEWESIDCWEE	0	6.48273e-05	9.29746e-05	6.72222e-05	0.000112609	0	5.26717e-05	0.000117565	6.78338e-05	0.000119668	18	0	9	42	40	45	17	0	23	45	64	52	0	3.93374e-05	2.68902e-05	8.45295e-05	6.79318e-05	7.45607e-05	0	5.82886e-05	7.27075e-05	8.61886e-05	0.0001047	8.69272e-05	7	8	6	24	2	1	13	38	5	29	7	22	21	44
0402_normal_thompson_AA:EVEPEDIDC:WEEG	0	28	9	0	0	0	8	0	0	0	ARVEHETIDAWEE	0	4.22131e-05	8.99754e-06	0	0	0	1.08045e-05	0	0	0	24	0	12	5	1	0	13	0	3	2	0	0	0	5.24498e-05	3.58535e-05	1.0063e-05	1.69829e-06	0	0	4.45737e-05	9.48359e-06	3.8306e-06	0	0	10	11	2	0	11	3	0	0	7	5	0	0	1	0
0402_normal_thompson_AA:ADMGCVINW:WEEG	0	29	64	99	4	0	37	31	30	41	ANDMKCWINHWEE	0	4.37207e-05	6.39825e-05	6.1055e-05	0.000112609	0	4.99706e-05	7.59275e-05	9.69055e-05	0.000233638	7	0	10	32	44	32	12	0	5	19	71	54	0	1.52979e-05	2.98779e-05	6.44034e-05	7.4725e-05	5.3021e-05	0	4.11449e-05	1.5806e-05	3.63907e-05	0.000116151	9.02705e-05	10	8	12	16	0	0	10	65	6	9	10	25	10	17
0402_normal_thompson_AA:ADMGCVINW:WEEG	0	14	18	20	0	0	13	12	6	2	AWDMWCPINGWEE	0	2.11066e-05	1.79951e-05	1.23343e-05	0	0	1.75572e-05	2.93913e-05	1.93811e-05	1.1397e-05	16	0	11	13	3	4	7	0	11	11	5	2	0	3.49666e-05	3.28657e-05	2.61639e-05	5.09488e-06	6.62762e-06	0	2.40012e-05	3.47732e-05	2.10683e-05	8.17965e-06	3.34335e-06	14	12	4	0	1	3	10	4	14	12	0	0	9	5
0402_normal_thompson_AA:ADMGCVINW:WEEG	0	52	37	25	0	0	73	50	31	19	ALDMRCPINGWEE	0	7.83958e-05	3.69899e-05	1.54179e-05	0	0	9.85907e-05	0.000122464	0.000100136	0.000108271	19	0	12	17	9	0	18	0	22	59	47	19	0	4.15228e-05	3.58535e-05	3.42143e-05	1.52847e-05	0	0	6.17174e-05	6.95463e-05	0.000113003	7.68887e-05	3.17618e-05	10	9	22	7	4	1	8	8	34	20	6	0	30	4
0402_normal_thompson_AA:ADMGCVINW:WEEG	0	8	9	12	0	0	33	51	51	51	ALDMRCHINHWEE	0	1.20609e-05	8.99754e-06	7.40061e-06	0	0	4.45684e-05	0.000124913	0.000164739	0.000290623	13	1	11	12	14	12	3	0	11	37	46	76	8.05633e-06	2.84103e-05	3.28657e-05	2.41513e-05	2.37761e-05	1.98829e-05	0	1.02862e-05	3.47732e-05	7.08662e-05	7.52528e-05	0.000127047	3	3	14	12	3	1	15	34	16	8	2	16	19	19
0402_normal_thompson_AA:ADMGCVINW:WEEG	0	46	96	176	4	0	38	26	16	9	AGDMVCDINAWEE	0	6.93501e-05	9.59738e-05	0.000108542	0.000112609	0	5.13212e-05	6.36812e-05	5.16829e-05	5.12864e-05	18	0	9	31	37	41	19	0	11	40	24	9	0	3.93374e-05	2.68902e-05	6.23908e-05	6.28369e-05	6.79331e-05	0	6.51461e-05	3.47732e-05	7.66121e-05	3.92623e-05	1.50451e-05	3	5	20	7	3	10	35	2	5	9	21	0	42	1
0402_normal_thompson_AA:ADMGCVINW:WEEG	0	36	25	21	2	0	19	28	21	8	ALDMRCVINMWEE	0	5.4274e-05	2.49932e-05	1.29511e-05	5.63047e-05	0	2.56606e-05	6.85797e-05	6.78338e-05	4.55879e-05	21	0	11	19	8	4	11	0	0	8	4	5	0	4.58936e-05	3.28657e-05	3.82395e-05	1.35864e-05	6.62762e-06	0	3.77162e-05	0	1.53224e-05	6.54372e-06	8.35838e-06	10	7	5	17	3	4	10	15	9	29	2	3	17	16
0402_normal_thompson_AA:ADMGCVINW:WEEG	0	29	32	50	1	0	35	28	30	16	APDMRCWINSWEE	0	4.37207e-05	3.19913e-05	3.08359e-05	2.81524e-05	0	4.72695e-05	6.85797e-05	9.69055e-05	9.11759e-05	17	0	6	17	9	5	9	0	5	33	31	39	0	3.7152e-05	1.79268e-05	3.42143e-05	1.52847e-05	8.28452e-06	0	3.08587e-05	1.5806e-05	6.3205e-05	5.07138e-05	6.51954e-05	12	4	7	14	1	4	20	24	11	14	12	14	27	23
0402_normal_thompson_AA:ADMGCVINW:WEEG	0	34	95	115	2	0	4	1	3	2	AGDMVCWINQWEE	0	5.12588e-05	9.49741e-05	7.09225e-05	5.63047e-05	0	5.40223e-06	2.44928e-06	9.69055e-06	1.1397e-05	9	0	7	16	23	11	7	1	0	0	0	0	0	1.96687e-05	2.09146e-05	3.22017e-05	3.90608e-05	1.8226e-05	6.13938e-06	2.40012e-05	0	0	0	0	5	4	7	17	1	3	5	21	3	17	2	8	5	15
0402_normal_thompson_AA:TEIVDLMCH:WEEG	0	71	90	87	5	0	29	32	32	14	ANEIRDWMCHWEE	0	0.00010704	8.99754e-05	5.36544e-05	0.000140762	0	3.91662e-05	7.83768e-05	0.000103366	7.97789e-05	19	1	20	41	26	15	14	0	5	24	46	38	8.05633e-06	4.15228e-05	5.97559e-05	8.25169e-05	4.41557e-05	2.48536e-05	0	4.80024e-05	1.5806e-05	4.59672e-05	7.52528e-05	6.35237e-05	10	10	7	18	2	2	1	35	8	19	3	20	9	20
0402_normal_thompson_AA:TEIVDLMCH:WEEG	1	63	123	185	2	0	35	62	63	35	AIEIKDNMCAWEE	4.72146e-06	9.49795e-05	0.000122966	0.000114093	5.63047e-05	0	4.72695e-05	0.000151855	0.000203502	0.000199447	14	0	16	40	43	22	11	1	16	35	74	56	0	3.05957e-05	4.78047e-05	8.05043e-05	7.30267e-05	3.64519e-05	6.13938e-06	3.77162e-05	5.05791e-05	6.70356e-05	0.000121059	9.36139e-05	5	5	14	34	1	0	26	76	17	29	23	48	48	40
0402_normal_thompson_AA:TEIVDLMCH:WEEG	0	48	64	57	0	0	57	52	48	27	APEIWDTMCAWEE	0	7.23653e-05	6.39825e-05	3.51529e-05	0	0	7.69818e-05	0.000127362	0.000155049	0.000153859	23	0	23	45	36	31	21	0	38	81	161	173	0	5.02644e-05	6.87193e-05	9.05673e-05	6.11386e-05	5.1364e-05	0	7.20036e-05	0.000120125	0.000155139	0.000263385	0.0002892	14	11	24	36	2	1	23	99	14	38	13	46	33	56
0402_normal_thompson_AA:TEIVDLMCH:WEEG	0	3	2	0	0	0	10	4	0	1	AREIFDTMCGWEE	0	4.52283e-06	1.99945e-06	0	0	0	1.35056e-05	9.7971e-06	0	5.69849e-06	13	0	5	0	0	0	7	0	0	0	0	0	0	2.84103e-05	1.4939e-05	0	0	0	0	2.40012e-05	0	0	0	0	3	8	0	1	2	4	0	0	3	2	0	0	0	0
0402_normal_thompson_AA:GNEIAACLT:WEEG	0	23	16	9	0	0	20	3	1	0	ARNERAPCLGWEE	0	3.46751e-05	1.59956e-05	5.55046e-06	0	0	2.70111e-05	7.34783e-06	3.23018e-06	0	16	0	14	14	3	2	11	0	18	27	5	5	0	3.49666e-05	4.18291e-05	2.81765e-05	5.09488e-06	3.31381e-06	0	3.77162e-05	5.69015e-05	5.17131e-05	8.17965e-06	8.35838e-06	9	5	6	6	3	4	8	0	16	9	5	0	27	2
0402_normal_thompson_AA:GNEIAACLT:WEEG	1	12	62	92	1	0	42	20	20	28	AVNEKAVCLGWEE	4.72146e-06	1.80913e-05	6.19831e-05	5.6738e-05	2.81524e-05	0	5.67234e-05	4.89855e-05	6.46037e-05	0.000159558	15	0	19	66	54	67	10	1	29	83	192	214	0	3.27812e-05	5.67681e-05	0.000132832	9.17079e-05	0.000111013	6.13938e-06	3.42874e-05	9.16747e-05	0.00015897	0.000314099	0.000357739	17	7	20	31	1	1	16	70	13	13	20	24	13	27
0402_normal_thompson_AA:GNEIAACLT:WEEG	0	43	35	110	1	0	34	39	22	26	AVNELAPCLAWEE	0	6.48273e-05	3.49904e-05	6.78389e-05	2.81524e-05	0	4.5919e-05	9.55217e-05	7.1064e-05	0.000148161	14	0	6	23	46	36	7	0	14	44	90	83	0	3.05957e-05	1.79268e-05	4.629e-05	7.81216e-05	5.96486e-05	0	2.40012e-05	4.42567e-05	8.42733e-05	0.000147234	0.000138749	11	5	12	14	2	0	12	27	19	16	7	13	33	14
0402_normal_thompson_AA:GNEIAACLT:WEEG	0	24	26	12	0	0	28	16	2	2	ARNEWAPCLGWEE	0	3.61827e-05	2.59929e-05	7.40061e-06	0	0	3.78156e-05	3.91884e-05	6.46037e-06	1.1397e-05	15	0	25	30	13	3	19	0	7	35	10	2	0	3.27812e-05	7.46949e-05	6.03782e-05	2.20778e-05	4.97071e-06	0	6.51461e-05	2.21284e-05	6.70356e-05	1.63593e-05	3.34335e-06	9	5	13	8	3	5	10	5	20	16	7	0	32	6
0402_normal_thompson_AA:GNEIAACLT:WEEG	0	23	45	85	1	0	10	8	7	8	AFNEKATCLAWEE	0	3.46751e-05	4.49877e-05	5.2421e-05	2.81524e-05	0	1.35056e-05	1.95942e-05	2.26113e-05	4.55879e-05	14	0	9	50	89	80	14	0	29	54	137	146	0	3.05957e-05	2.68902e-05	0.00010063	0.000151148	0.000132552	0	4.80024e-05	9.16747e-05	0.000103426	0.000224122	0.000244065	9	4	11	28	0	0	13	69	4	11	12	34	21	20
0402_normal_thompson_AA:GNEIAACLT:WEEG	0	44	182	293	11	0	50	50	63	45	AMNEHANCLSWEE	0	6.63349e-05	0.00018195	0.000180698	0.000309676	0	6.75279e-05	0.000122464	0.000203502	0.000256432	36	0	26	62	97	116	15	1	42	141	275	290	0	7.86748e-05	7.76827e-05	0.000124782	0.000164735	0.000192201	6.13938e-06	5.14312e-05	0.00013277	0.000270058	0.000449881	0.000484786	6	15	26	36	1	0	62	76	15	41	45	32	60	64
0402_normal_thompson_AA:GNEIAACLT:WEEG;0402_multinomial_ucb_AA:GNEIAACLT:WEEG;0402_multinomial_pointest_AA:GNEIAACLT:WEEG	0	12	31	65	1	0	19	27	20	20	ALNEWAPCLGWEE	0	1.80913e-05	3.09915e-05	4.00866e-05	2.81524e-05	0	2.56606e-05	6.61304e-05	6.46037e-05	0.00011397	20	0	10	25	36	43	10	0	21	80	174	239	0	4.37082e-05	2.98779e-05	5.03152e-05	6.11386e-05	7.12469e-05	0	3.42874e-05	6.63851e-05	0.000153224	0.000284652	0.000399531	6	8	14	39	2	0	12	93	13	17	16	57	18	35
0402_normal_thompson_AA:EQDQQYICR:WEEG	0	18	9	1	0	0	42	20	5	1	ARQDWQTICGWEE	0	2.7137e-05	8.99754e-06	6.16717e-07	0	0	5.67234e-05	4.89855e-05	1.61509e-05	5.69849e-06	11	0	13	9	7	1	7	0	8	9	13	2	0	2.40395e-05	3.88413e-05	1.81135e-05	1.18881e-05	1.6569e-06	0	2.40012e-05	2.52896e-05	1.72377e-05	2.12671e-05	3.34335e-06	3	5	7	4	1	4	3	2	13	1	1	1	8	2
0402_normal_thompson_AA:EQDQQYICR:WEEG	0	42	116	255	5	0	38	44	38	30	AIQDMQTICAWEE	0	6.33197e-05	0.000115968	0.000157263	0.000140762	0	5.13212e-05	0.000107768	0.000122747	0.000170955	21	0	28	71	144	140	10	0	22	74	142	150	0	4.58936e-05	8.36583e-05	0.000142895	0.000244554	0.000231967	0	3.42874e-05	6.95463e-05	0.000141732	0.000232302	0.000250751	6	9	9	28	3	2	35	56	6	21	41	14	20	36
0402_normal_thompson_AA:EQDQQYICR:WEEG	0	66	106	96	4	1	61	85	77	47	AVQDWQNICAWEE	0	9.95023e-05	0.000105971	5.92049e-05	0.000112609	4.34686e-06	8.2384e-05	0.000208188	0.000248724	0.000267829	27	0	34	45	34	30	19	0	14	48	99	62	0	5.90061e-05	0.000101585	9.05673e-05	5.7742e-05	4.97071e-05	0	6.51461e-05	4.42567e-05	9.19345e-05	0.000161957	0.000103644	11	12	17	62	6	4	25	83	19	38	21	55	58	75
0402_normal_thompson_AA:EQDQQYICR:WEEG	0	35	47	66	1	0	22	35	38	26	AIQDWQVICGWEE	0	5.27664e-05	4.69872e-05	4.07034e-05	2.81524e-05	0	2.97123e-05	8.57246e-05	0.000122747	0.000148161	25	1	12	23	33	33	15	0	68	150	234	292	8.05633e-06	5.46353e-05	3.58535e-05	4.629e-05	5.60437e-05	5.46779e-05	0	5.14312e-05	0.000214961	0.000287295	0.000382808	0.000488129	12	11	23	37	1	4	31	112	20	47	16	54	32	56
0402_normal_thompson_AA:EQDQQYICR:WEEG	0	15	15	3	1	0	27	10	4	2	ACQDEQIICGWEE	0	2.26142e-05	1.49959e-05	1.85015e-06	2.81524e-05	0	3.64651e-05	2.44928e-05	1.29207e-05	1.1397e-05	30	0	14	19	1	0	17	0	23	19	5	3	0	6.55623e-05	4.18291e-05	3.82395e-05	1.69829e-06	0	0	5.82886e-05	7.27075e-05	3.63907e-05	8.17965e-06	5.01503e-06	8	10	9	4	5	4	7	0	20	12	3	0	23	3
0402_normal_thompson_AA:GRVIEEWCC:WEEG	0	0	0	0	0	0	6	2	0	0	AWRVFETWCGWEE	0	0	0	0	0	0	8.10334e-06	4.89855e-06	0	0	12	1	0	0	0	0	8	0	0	0	0	0	8.05633e-06	2.62249e-05	0	0	0	0	0	2.743e-05	0	0	0	0	7	3	1	0	2	1	0	0	0	0	0	0	0	0
0402_normal_thompson_AA:GRVIEEWCC:WEEG	0	17	21	3	0	0	27	9	1	0	AFRVRETWCPWEE	0	2.56294e-05	2.09943e-05	1.85015e-06	0	0	3.64651e-05	2.20435e-05	3.23018e-06	0	20	0	14	18	6	1	8	0	3	1	1	0	0	4.37082e-05	4.18291e-05	3.62269e-05	1.01898e-05	1.6569e-06	0	2.743e-05	9.48359e-06	1.9153e-06	1.63593e-06	0	5	5	10	1	3	3	6	2	31	6	1	1	16	4
0402_normal_thompson_AA:GRVIEEWCC:WEEG	0	0	0	0	0	0	0	0	0	0	ARRVKETWCAWEE	0	0	0	0	0	0	0	0	0	0	6	0	0	0	0	0	0	0	0	0	0	0	0	1.31125e-05	0	0	0	0	0	0	0	0	0	0	10	6	0	0	8	6	0	0	0	4	0	0	0	0
0402_normal_thompson_AA:GRVIEEWCC:WEEG	0	0	0	0	0	0	0	0	0	0	ALRVREWWCHWEE	0	0	0	0	0	0	0	0	0	0	9	0	1	2	6	2	14	0	0	0	0	0	0	1.96687e-05	2.98779e-06	4.02521e-06	1.01898e-05	3.31381e-06	0	4.80024e-05	0	0	0	0	4	3	0	0	5	6	0	0	0	0	0	0	0	0
0402_normal_thompson_AA:GRVIEEWCC:WEEG	0	0	0	0	0	0	3	1	0	0	ATRVWETWCHWEE	0	0	0	0	0	0	4.05167e-06	2.44928e-06	0	0	8	0	0	0	0	0	3	0	0	0	0	1	0	1.74833e-05	0	0	0	0	0	1.02862e-05	0	0	0	1.67168e-06	5	1	1	0	1	1	0	0	3	1	0	0	0	0
0402_normal_thompson_AA:GRVIEEWCC:WEEG	1	22	14	6	0	0	37	20	2	2	ADRVAENWCGWEE	4.72146e-06	3.31674e-05	1.39962e-05	3.7003e-06	0	0	4.99706e-05	4.89855e-05	6.46037e-06	1.1397e-05	11	0	19	18	13	2	2	1	19	35	21	11	0	2.40395e-05	5.67681e-05	3.62269e-05	2.20778e-05	3.31381e-06	6.13938e-06	6.85749e-06	6.00627e-05	6.70356e-05	3.43545e-05	1.83884e-05	9	11	8	2	2	3	2	2	9	11	0	0	5	9
0402_normal_thompson_AA:EEQDQQYIC:WEEG	2	7	0	0	0	0	18	5	0	0	AWEQRQWYIHWEE	9.44292e-06	1.05533e-05	0	0	0	0	2.431e-05	1.22464e-05	0	0	21	0	19	9	3	0	16	0	0	0	0	0	0	4.58936e-05	5.67681e-05	1.81135e-05	5.09488e-06	0	0	5.48599e-05	0	0	0	0	13	8	3	0	3	7	0	1	10	0	1	0	2	1
0402_normal_thompson_AA:EEQDQQYIC:WEEG	0	35	70	70	2	0	45	71	37	36	AVEQKQDYIGWEE	0	5.27664e-05	6.99809e-05	4.31702e-05	5.63047e-05	0	6.07751e-05	0.000173899	0.000119517	0.000205146	13	0	3	14	9	9	9	0	12	36	82	75	0	2.84103e-05	8.96338e-06	2.81765e-05	1.52847e-05	1.49121e-05	0	3.08587e-05	3.79343e-05	6.89509e-05	0.000134146	0.000125376	8	8	2	28	2	2	11	79	5	28	13	46	7	41
0402_normal_thompson_AA:EEQDQQYIC:WEEG	0	56	148	436	10	0	47	52	56	62	AIEQAQTYIGWEE	0	8.44262e-05	0.00014796	0.000268889	0.000281524	0	6.34762e-05	0.000127362	0.00018089	0.000353307	28	0	26	57	77	113	25	0	39	119	249	276	0	6.11915e-05	7.76827e-05	0.000114719	0.000130769	0.00018723	0	8.57186e-05	0.000123287	0.000227921	0.000407347	0.000461383	11	8	18	35	0	0	34	107	9	24	33	68	30	38
0402_normal_thompson_AA:EEQDQQYIC:WEEG	0	66	85	62	2	0	25	10	3	0	AWEQNQGYIGWEE	0	9.95023e-05	8.49768e-05	3.82365e-05	5.63047e-05	0	3.37639e-05	2.44928e-05	9.69055e-06	0	24	0	25	50	21	10	10	0	16	33	0	0	0	5.24498e-05	7.46949e-05	0.00010063	3.56642e-05	1.6569e-05	0	3.42874e-05	5.05791e-05	6.3205e-05	0	0	8	9	9	2	5	4	4	0	26	5	0	0	20	0
0402_normal_thompson_AA:EEQDQQYIC:WEEG	0	23	29	45	0	1	26	38	30	31	AIEQRQSYICWEE	0	3.46751e-05	2.89921e-05	2.77523e-05	0	4.34686e-06	3.51145e-05	9.30725e-05	9.69055e-05	0.000176653	22	0	17	31	16	10	17	0	10	36	75	74	0	4.8079e-05	5.07925e-05	6.23908e-05	2.71727e-05	1.6569e-05	0	5.82886e-05	3.1612e-05	6.89509e-05	0.000122695	0.000123704	11	11	10	25	2	1	13	67	22	39	7	23	22	48
0402_normal_thompson_AA:EEQDQQYIC:WEEG	0	27	14	5	0	0	20	4	0	0	AHEQRQTYIGWEE	0	4.07055e-05	1.39962e-05	3.08359e-06	0	0	2.70111e-05	9.7971e-06	0	0	15	0	12	7	0	0	22	0	7	13	0	0	0	3.27812e-05	3.58535e-05	1.40882e-05	0	0	0	7.54324e-05	2.21284e-05	2.48989e-05	0	0	5	4	6	0	5	5	1	0	6	1	1	0	7	0
0402_normal_thompson_AA:EEQDQQYIC:WEEG	0	39	58	123	1	0	46	67	43	38	AVEQWQNYICWEE	0	5.87968e-05	5.79842e-05	7.58563e-05	2.81524e-05	0	6.21256e-05	0.000164101	0.000138898	0.000216543	14	0	8	20	20	18	15	0	11	29	92	128	0	3.05957e-05	2.39024e-05	4.02521e-05	3.39659e-05	2.98243e-05	0	5.14312e-05	3.47732e-05	5.55437e-05	0.000150506	0.000213975	12	8	10	35	3	2	24	99	17	22	0	29	14	61
0402_normal_thompson_AA:EEQDQQYIC:WEEG	1	29	15	1	0	0	8	1	1	0	AFEQRQWYIPWEE	4.72146e-06	4.37207e-05	1.49959e-05	6.16717e-07	0	0	1.08045e-05	2.44928e-06	3.23018e-06	0	25	0	16	12	3	0	12	0	10	9	0	0	0	5.46353e-05	4.78047e-05	2.41513e-05	5.09488e-06	0	0	4.11449e-05	3.1612e-05	1.72377e-05	0	0	8	8	5	0	12	5	1	0	13	1	0	0	4	0
0402_normal_thompson_AA:EEQDQQYIC:WEEG	0	31	89	113	2	0	17	19	40	19	AVEQMQPYIGWEE	0	4.67359e-05	8.89757e-05	6.96891e-05	5.63047e-05	0	2.29595e-05	4.65362e-05	0.000129207	0.000108271	6	0	8	27	18	9	10	0	4	20	48	58	0	1.31125e-05	2.39024e-05	5.43404e-05	3.05693e-05	1.49121e-05	0	3.42874e-05	1.26448e-05	3.8306e-05	7.85247e-05	9.69572e-05	5	7	8	23	1	0	15	26	6	17	7	16	8	13
0402_normal_thompson_AA:DVDCWCNAT:WEEG	0	9	6	0	0	0	10	2	1	0	ATVDTWGNAPWEE	0	1.35685e-05	5.99836e-06	0	0	0	1.35056e-05	4.89855e-06	3.23018e-06	0	8	0	3	4	0	0	3	0	0	0	0	0	0	1.74833e-05	8.96338e-06	8.05043e-06	0	0	0	1.02862e-05	0	0	0	0	1	1	3	3	2	2	0	1	7	4	0	0	1	0
0402_normal_thompson_AA:DVDCWCNAT:WEEG	0	16	30	25	0	0	25	21	21	13	ACVDPWINAAWEE	0	2.41218e-05	2.99918e-05	1.54179e-05	0	0	3.37639e-05	5.14348e-05	6.78338e-05	7.40804e-05	17	0	24	25	20	6	9	0	14	38	25	23	0	3.7152e-05	7.17071e-05	5.03152e-05	3.39659e-05	9.94143e-06	0	3.08587e-05	4.42567e-05	7.27815e-05	4.08983e-05	3.84486e-05	10	4	10	5	1	2	5	1	17	16	0	2	15	4
0402_normal_thompson_AA:DVDCWCNAT:WEEG	0	28	100	190	4	0	37	49	43	35	AVVDHWTNAMWEE	0	4.22131e-05	9.99727e-05	0.000117176	0.000112609	0	4.99706e-05	0.000120014	0.000138898	0.000199447	18	0	14	51	53	39	11	0	18	66	160	152	0	3.93374e-05	4.18291e-05	0.000102643	9.00096e-05	6.46193e-05	0	3.77162e-05	5.69015e-05	0.00012641	0.000261749	0.000254095	6	5	10	26	1	2	14	50	11	26	8	41	19	63
0402_normal_thompson_AA:DVDCWCNAT:WEEG	0	27	32	9	0	0	33	35	33	31	AVVDKWNNAAWEE	0	4.07055e-05	3.19913e-05	5.55046e-06	0	0	4.45684e-05	8.57246e-05	0.000106596	0.000176653	28	0	18	24	23	36	12	0	12	63	126	176	0	6.11915e-05	5.37803e-05	4.83026e-05	3.90608e-05	5.96486e-05	0	4.11449e-05	3.79343e-05	0.000120664	0.000206127	0.000294215	6	5	4	14	6	0	10	43	5	18	8	18	4	35
0402_normal_thompson_AA:DVDCWCNAT:WEEG	0	60	99	227	4	0	26	39	28	20	AWVDHWSNAAWEE	0	9.04567e-05	9.8973e-05	0.000139995	0.000112609	0	3.51145e-05	9.55217e-05	9.04451e-05	0.00011397	11	2	11	37	73	86	8	0	16	47	63	48	1.61127e-05	2.40395e-05	3.28657e-05	7.44665e-05	0.000123976	0.000142494	0	2.743e-05	5.05791e-05	9.00192e-05	0.000103064	8.02405e-05	5	10	11	20	0	2	16	16	3	31	21	2	15	21
0402_normal_thompson_AA:DVDCWCNAT:WEEG	0	72	110	80	0	0	25	54	37	31	ASVDMWNNAAWEE	0	0.000108548	0.00010997	4.93374e-05	0	0	3.37639e-05	0.000132261	0.000119517	0.000176653	26	0	23	30	15	18	21	0	26	65	132	134	0	5.68207e-05	6.87193e-05	6.03782e-05	2.54744e-05	2.98243e-05	0	7.20036e-05	8.21911e-05	0.000124495	0.000215943	0.000224005	16	12	10	39	3	2	11	45	25	39	4	14	14	51
0402_normal_thompson_AA:DVDCWCNAT:WEEG	0	53	49	65	1	0	29	28	31	19	AVVDWWTNACWEE	0	7.99034e-05	4.89866e-05	4.00866e-05	2.81524e-05	0	3.91662e-05	6.85797e-05	0.000100136	0.000108271	18	0	6	12	8	9	10	0	7	24	46	60	0	3.93374e-05	1.79268e-05	2.41513e-05	1.35864e-05	1.49121e-05	0	3.42874e-05	2.21284e-05	4.59672e-05	7.52528e-05	0.000100301	7	11	9	31	0	2	5	60	7	21	3	41	9	36
0402_normal_thompson_AA:TLEEMMTAC:WEEG	0	42	68	57	2	0	53	22	18	8	AELEIMRTAHWEE	0	6.33197e-05	6.79814e-05	3.51529e-05	5.63047e-05	0	7.15795e-05	5.38841e-05	5.81433e-05	4.55879e-05	27	0	30	26	18	2	22	0	22	47	26	8	0	5.90061e-05	8.96338e-05	5.23278e-05	3.05693e-05	3.31381e-06	0	7.54324e-05	6.95463e-05	9.00192e-05	4.25342e-05	1.33734e-05	10	15	12	12	4	5	5	9	20	26	0	0	11	6
0402_normal_thompson_AA:TLEEMMTAC:WEEG	0	8	10	3	0	0	24	17	5	4	ASLERMWTARWEE	0	1.20609e-05	9.99727e-06	1.85015e-06	0	0	3.24134e-05	4.16377e-05	1.61509e-05	2.2794e-05	17	0	14	20	5	3	14	0	1	7	5	0	0	3.7152e-05	4.18291e-05	4.02521e-05	8.49147e-06	4.97071e-06	0	4.80024e-05	3.1612e-06	1.34071e-05	8.17965e-06	0	9	4	10	4	5	2	1	0	8	1	0	0	16	1
0402_normal_thompson_AA:TLEEMMTAC:WEEG	0	6	0	0	0	0	11	5	0	0	AVLEWMLTAHWEE	0	9.04567e-06	0	0	0	0	1.48561e-05	1.22464e-05	0	0	11	0	2	0	0	0	7	0	0	0	0	0	0	2.40395e-05	5.97559e-06	0	0	0	0	2.40012e-05	0	0	0	0	9	5	2	1	4	5	0	0	1	0	0	0	0	1
0402_normal_thompson_AA:TLEEMMTAC:WEEG	0	4	1	0	0	0	33	10	0	0	AILEMMRTAHWEE	0	6.03044e-06	9.99727e-07	0	0	0	4.45684e-05	2.44928e-05	0	0	19	0	1	4	0	0	25	0	24	17	3	1	0	4.15228e-05	2.98779e-06	8.05043e-06	0	0	0	8.57186e-05	7.58687e-05	3.25601e-05	4.90779e-06	1.67168e-06	12	14	3	2	6	3	0	1	4	15	0	0	2	1
0402_normal_thompson_AA:TLEEMMTAC:WEEG	0	62	68	108	3	0	41	29	12	5	ADLEIMRTANWEE	0	9.34719e-05	6.79814e-05	6.66055e-05	8.44571e-05	0	5.53729e-05	7.1029e-05	3.87622e-05	2.84925e-05	19	0	12	25	14	9	12	0	34	87	49	17	0	4.15228e-05	3.58535e-05	5.03152e-05	2.37761e-05	1.49121e-05	0	4.11449e-05	0.000107481	0.000166631	8.01606e-05	2.84185e-05	11	13	7	7	3	8	2	8	13	21	0	0	6	7
0402_normal_thompson_AA:TLEEMMTAC:WEEG	0	33	55	47	0	0	53	51	35	30	AMLEWMPTAHWEE	0	4.97512e-05	5.4985e-05	2.89857e-05	0	0	7.15795e-05	0.000124913	0.000113056	0.000170955	41	0	20	37	32	18	21	1	9	42	42	36	0	8.96018e-05	5.97559e-05	7.44665e-05	5.43454e-05	2.98243e-05	6.13938e-06	7.20036e-05	2.84508e-05	8.04427e-05	6.87091e-05	6.01803e-05	8	9	6	18	7	3	1	15	11	29	0	8	2	34
0402_normal_thompson_AA:CDATMSYEC:WEEG	0	38	55	74	4	0	32	33	21	16	ALDAMMSYEGWEE	0	5.72892e-05	5.4985e-05	4.56371e-05	0.000112609	0	4.32178e-05	8.08261e-05	6.78338e-05	9.11759e-05	17	0	9	20	21	12	11	0	29	64	103	78	0	3.7152e-05	2.68902e-05	4.02521e-05	3.56642e-05	1.98829e-05	0	3.77162e-05	9.16747e-05	0.000122579	0.000168501	0.000130391	11	9	10	31	1	3	15	44	1	39	5	19	17	40
0402_normal_thompson_AA:CDATMSYEC:WEEG	0	9	1	0	0	0	32	8	6	0	ARDAWMTYEGWEE	0	1.35685e-05	9.99727e-07	0	0	0	4.32178e-05	1.95942e-05	1.93811e-05	0	10	0	20	6	1	0	16	0	10	21	2	0	0	2.18541e-05	5.97559e-05	1.20756e-05	1.69829e-06	0	0	5.48599e-05	3.1612e-05	4.02213e-05	3.27186e-06	0	5	5	3	0	2	2	1	1	2	0	0	0	1	0
0402_normal_thompson_AA:CDATMSYEC:WEEG	0	4	5	4	1	0	7	3	2	6	AFDAWMSYEGWEE	0	6.03044e-06	4.99864e-06	2.46687e-06	2.81524e-05	0	9.4539e-06	7.34783e-06	6.46037e-06	3.4191e-05	6	0	8	8	2	3	2	0	14	11	21	10	0	1.31125e-05	2.39024e-05	1.61009e-05	3.39659e-06	4.97071e-06	0	6.85749e-06	4.42567e-05	2.10683e-05	3.43545e-05	1.67168e-05	3	0	1	8	3	0	6	8	4	6	1	1	8	7
0402_normal_thompson_AA:CDATMSYEC:WEEG	0	43	24	3	1	0	21	5	1	1	AIDAPMLYEWWEE	0	6.48273e-05	2.39934e-05	1.85015e-06	2.81524e-05	0	2.83617e-05	1.22464e-05	3.23018e-06	5.69849e-06	33	0	20	27	2	1	20	0	43	50	4	0	0	7.21185e-05	5.97559e-05	5.43404e-05	3.39659e-06	1.6569e-06	0	6.85749e-05	0.000135931	9.57651e-05	6.54372e-06	0	14	8	6	1	11	4	1	1	11	1	0	0	1	0
0402_normal_thompson_AA:CDATMSYEC:WEEG	0	32	33	49	2	0	46	38	29	20	AIDAHMSYEGWEE	0	4.82436e-05	3.2991e-05	3.02192e-05	5.63047e-05	0	6.21256e-05	9.30725e-05	9.36753e-05	0.00011397	21	0	17	23	12	5	17	0	23	98	174	124	0	4.58936e-05	5.07925e-05	4.629e-05	2.03795e-05	8.28452e-06	0	5.82886e-05	7.27075e-05	0.0001877	0.000284652	0.000207288	10	16	10	34	6	3	15	62	18	31	1	19	15	29
0402_normal_thompson_AA:GSVICHETG:WEEG	0	8	6	1	0	0	27	18	4	2	ALSVLCWETRWEE	0	1.20609e-05	5.99836e-06	6.16717e-07	0	0	3.64651e-05	4.4087e-05	1.29207e-05	1.1397e-05	26	0	10	2	1	0	15	0	43	82	77	22	0	5.68207e-05	2.98779e-05	4.02521e-06	1.69829e-06	0	0	5.14312e-05	0.000135931	0.000157055	0.000125967	3.67769e-05	12	5	6	9	9	2	1	9	7	25	0	1	10	13
0402_normal_thompson_AA:GSVICHETG:WEEG	0	45	50	81	0	0	38	43	29	15	AQSVRCMETHWEE	0	6.78425e-05	4.99864e-05	4.99541e-05	0	0	5.13212e-05	0.000105319	9.36753e-05	8.54774e-05	24	0	18	33	65	38	18	0	30	52	80	62	0	5.24498e-05	5.37803e-05	6.6416e-05	0.000110389	6.29624e-05	0	6.17174e-05	9.48359e-05	9.95957e-05	0.000130874	0.000103644	12	5	9	7	3	1	24	13	14	24	10	7	23	16
0402_normal_thompson_AA:GSVICHETG:WEEG	0	19	45	51	3	0	37	31	32	27	AQSVRCWETLWEE	0	2.86446e-05	4.49877e-05	3.14526e-05	8.44571e-05	0	4.99706e-05	7.59275e-05	0.000103366	0.000153859	29	0	26	46	24	38	9	0	38	44	53	52	0	6.33769e-05	7.76827e-05	9.25799e-05	4.07591e-05	6.29624e-05	0	3.08587e-05	0.000120125	8.42733e-05	8.67043e-05	8.69272e-05	18	8	13	17	1	1	22	26	15	16	7	9	41	31
0402_normal_thompson_AA:GSVICHETG:WEEG	0	0	0	0	0	0	0	2	1	0	AWSVWCWETRWEE	0	0	0	0	0	0	0	4.89855e-06	3.23018e-06	0	7	0	0	0	0	0	7	0	0	0	0	0	0	1.52979e-05	0	0	0	0	0	2.40012e-05	0	0	0	0	9	6	0	0	0	3	0	0	0	0	0	0	0	0
0402_normal_thompson_AA:GSVICHETG:WEEG	0	47	85	93	0	0	49	55	54	30	APSVKCWETLWEE	0	7.08577e-05	8.49768e-05	5.73547e-05	0	0	6.61773e-05	0.00013471	0.00017443	0.000170955	27	0	16	27	32	17	13	0	10	17	40	30	0	5.90061e-05	4.78047e-05	5.43404e-05	5.43454e-05	2.81674e-05	0	4.45737e-05	3.1612e-05	3.25601e-05	6.54372e-05	5.01503e-05	13	10	12	40	3	5	14	62	28	46	6	27	55	67
0402_normal_thompson_AA:EEWCCRECT:WEEG	0	19	25	6	0	0	19	15	12	8	AREWPCRECQWEE	0	2.86446e-05	2.49932e-05	3.7003e-06	0	0	2.56606e-05	3.67391e-05	3.87622e-05	4.55879e-05	13	0	8	17	5	4	10	0	11	13	12	16	0	2.84103e-05	2.39024e-05	3.42143e-05	8.49147e-06	6.62762e-06	0	3.42874e-05	3.47732e-05	2.48989e-05	1.96312e-05	2.67468e-05	3	4	9	4	6	4	4	6	10	20	3	0	5	8
0402_normal_thompson_AA:EEWCCRECT:WEEG	0	49	119	342	4	0	20	18	7	2	AMEWMCNECAWEE	0	7.38729e-05	0.000118968	0.000210917	0.000112609	0	2.70111e-05	4.4087e-05	2.26113e-05	1.1397e-05	34	0	11	47	65	63	15	0	10	34	16	8	0	7.43039e-05	3.28657e-05	9.45925e-05	0.000110389	0.000104385	0	5.14312e-05	3.1612e-05	6.51203e-05	2.61749e-05	1.33734e-05	6	12	9	19	0	4	24	6	14	10	23	8	23	9
0402_normal_thompson_AA:EEWCCRECT:WEEG	0	31	37	34	1	0	46	31	19	8	AREWPCRECRWEE	0	4.67359e-05	3.69899e-05	2.09684e-05	2.81524e-05	0	6.21256e-05	7.59275e-05	6.13735e-05	4.55879e-05	27	1	16	28	6	1	9	0	37	79	74	59	8.05633e-06	5.90061e-05	4.78047e-05	5.6353e-05	1.01898e-05	1.6569e-06	0	3.08587e-05	0.000116964	0.000151309	0.000121059	9.86289e-05	11	10	11	13	3	5	5	21	13	30	5	2	12	14
0402_normal_thompson_AA:EEWCCRECT:WEEG	0	18	7	4	1	0	16	21	2	4	ADEWRCWECRWEE	0	2.7137e-05	6.99809e-06	2.46687e-06	2.81524e-05	0	2.16089e-05	5.14348e-05	6.46037e-06	2.2794e-05	17	0	3	5	7	0	20	0	9	23	36	13	0	3.7152e-05	8.96338e-06	1.0063e-05	1.18881e-05	0	0	6.85749e-05	2.84508e-05	4.40519e-05	5.88935e-05	2.17318e-05	5	7	6	12	2	3	8	10	17	18	5	5	15	9
0402_normal_thompson_AA:SMSFSCIAI:WEEG	0	22	53	110	1	1	10	19	17	16	AFMSKSNIACWEE	0	3.31674e-05	5.29855e-05	6.78389e-05	2.81524e-05	4.34686e-06	1.35056e-05	4.65362e-05	5.49131e-05	9.11759e-05	20	0	13	37	44	45	4	0	2	12	30	33	0	4.37082e-05	3.88413e-05	7.44665e-05	7.4725e-05	7.45607e-05	0	1.3715e-05	6.32239e-06	2.29836e-05	4.90779e-05	5.51653e-05	10	10	13	14	0	0	33	32	9	10	29	17	50	24
0402_normal_thompson_AA:SMSFSCIAI:WEEG	0	21	57	17	0	0	40	29	24	17	ALMSRSNIAAWEE	0	3.16598e-05	5.69844e-05	1.04842e-05	0	0	5.40223e-05	7.1029e-05	7.75244e-05	9.68744e-05	15	0	32	29	6	5	14	0	19	85	76	145	0	3.27812e-05	9.56094e-05	5.83656e-05	1.01898e-05	8.28452e-06	0	4.80024e-05	6.00627e-05	0.000162801	0.000124331	0.000242393	9	11	3	28	6	3	2	38	8	25	3	22	13	38
0402_normal_thompson_AA:SMSFSCIAI:WEEG	0	38	29	11	1	0	71	15	2	3	ARMSWSTIAQWEE	0	5.72892e-05	2.89921e-05	6.78389e-06	2.81524e-05	0	9.58896e-05	3.67391e-05	6.46037e-06	1.70955e-05	28	0	24	11	1	0	18	0	2	13	0	0	0	6.11915e-05	7.17071e-05	2.21387e-05	1.69829e-06	0	0	6.17174e-05	6.32239e-06	2.48989e-05	0	0	6	15	7	4	1	2	1	0	10	2	0	0	4	0
0402_normal_thompson_AA:SMSFSCIAI:WEEG	0	27	10	0	0	0	5	7	7	11	ALMSRSPIAGWEE	0	4.07055e-05	9.99727e-06	0	0	0	6.75279e-06	1.71449e-05	2.26113e-05	6.26834e-05	12	0	8	10	8	9	8	0	4	9	23	17	0	2.62249e-05	2.39024e-05	2.01261e-05	1.35864e-05	1.49121e-05	0	2.743e-05	1.26448e-05	1.72377e-05	3.76264e-05	2.84185e-05	6	4	2	3	2	1	1	5	3	11	1	1	4	10
0402_normal_thompson_AA:SMSFSCIAI:WEEG	0	6	8	1	0	0	11	5	2	0	ARMSRSWIARWEE	0	9.04567e-06	7.99782e-06	6.16717e-07	0	0	1.48561e-05	1.22464e-05	6.46037e-06	0	26	0	5	4	1	0	8	0	14	7	3	0	0	5.68207e-05	1.4939e-05	8.05043e-06	1.69829e-06	0	0	2.743e-05	4.42567e-05	1.34071e-05	4.90779e-06	0	8	7	6	0	3	4	0	0	6	4	0	0	0	0
0402_normal_thompson_AA:SMSFSCIAI:WEEG	0	21	30	15	0	0	10	22	20	11	AMMSWSPIAAWEE	0	3.16598e-05	2.99918e-05	9.25076e-06	0	0	1.35056e-05	5.38841e-05	6.46037e-05	6.26834e-05	9	0	16	31	9	9	8	0	13	56	76	94	0	1.96687e-05	4.78047e-05	6.23908e-05	1.52847e-05	1.49121e-05	0	2.743e-05	4.10955e-05	0.000107257	0.000124331	0.000157138	10	10	5	11	5	0	2	14	14	22	1	6	4	23
0402_normal_thompson_AA:SMSFSCIAI:WEEG	0	15	23	28	1	0	52	65	41	20	AIMSRSTIAMWEE	0	2.26142e-05	2.29937e-05	1.72681e-05	2.81524e-05	0	7.0229e-05	0.000159203	0.000132437	0.00011397	28	0	6	9	2	2	7	0	26	73	76	68	0	6.11915e-05	1.79268e-05	1.81135e-05	3.39659e-06	3.31381e-06	0	2.40012e-05	8.21911e-05	0.000139817	0.000124331	0.000113674	6	8	9	14	10	8	9	37	25	39	3	8	17	35
0402_normal_thompson_AA:SMSFSCIAI:WEEG	0	9	9	11	0	0	10	5	4	1	ALMSISTIAGWEE	0	1.35685e-05	8.99754e-06	6.78389e-06	0	0	1.35056e-05	1.22464e-05	1.29207e-05	5.69849e-06	11	0	7	6	6	3	8	0	3	0	2	0	0	2.40395e-05	2.09146e-05	1.20756e-05	1.01898e-05	4.97071e-06	0	2.743e-05	9.48359e-06	0	3.27186e-06	0	2	4	5	6	1	0	5	5	6	11	1	1	3	3
0402_normal_thompson_AA:SMSFSCIAI:WEEG	0	38	64	63	1	1	52	67	40	36	ALMSHSCIAGWEE	0	5.72892e-05	6.39825e-05	3.88532e-05	2.81524e-05	4.34686e-06	7.0229e-05	0.000164101	0.000129207	0.000205146	11	0	27	32	24	25	17	2	0	35	38	39	0	2.40395e-05	8.06705e-05	6.44034e-05	4.07591e-05	4.14226e-05	1.22788e-05	5.82886e-05	0	6.70356e-05	6.21654e-05	6.51954e-05	9	9	7	24	4	3	12	49	14	35	5	24	25	32
0402_normal_thompson_AA:SMSFSCIAI:WEEG	0	29	34	52	0	0	3	2	4	7	AIMSKSSIAHWEE	0	4.37207e-05	3.39907e-05	3.20693e-05	0	0	4.05167e-06	4.89855e-06	1.29207e-05	3.98894e-05	19	0	10	10	13	8	7	0	9	13	33	36	0	4.15228e-05	2.98779e-05	2.01261e-05	2.20778e-05	1.32552e-05	0	2.40012e-05	2.84508e-05	2.48989e-05	5.39857e-05	6.01803e-05	5	10	6	19	5	1	7	35	8	25	3	14	6	16
0402_normal_thompson_wPFR_RST:SLSMTCIAV:GMV	0	34	39	59	3	0	10	27	39	14	RSTLLSWTPIAHGMV	0	5.12588e-05	3.89894e-05	3.63863e-05	8.44571e-05	0	1.35056e-05	6.61304e-05	0.000125977	7.97789e-05	9	0	5	6	11	10	1	0	1	2	12	21	0	1.96687e-05	1.4939e-05	1.20756e-05	1.86812e-05	1.6569e-05	0	3.42874e-06	3.1612e-06	3.8306e-06	1.96312e-05	3.51052e-05	5	5	2	23	0	0	2	76	2	11	3	57	1	25
0402_normal_thompson_wPFR_RST:SLSMTCIAV:GMV	0	33	27	26	0	0	10	28	14	13	RSTLLSHTVIAGGMV	0	4.97512e-05	2.69926e-05	1.60347e-05	0	0	1.35056e-05	6.85797e-05	4.52226e-05	7.40804e-05	5	0	5	9	6	9	4	1	11	28	38	48	0	1.09271e-05	1.4939e-05	1.81135e-05	1.01898e-05	1.49121e-05	6.13938e-06	1.3715e-05	3.47732e-05	5.36284e-05	6.21654e-05	8.02405e-05	5	5	4	11	2	0	2	19	3	17	1	3	2	23
0402_normal_thompson_wPFR_RST:SLSMTCIAV:GMV	0	17	85	94	1	0	14	18	38	14	RSTMLSWTPIAAGMV	0	2.56294e-05	8.49768e-05	5.79714e-05	2.81524e-05	0	1.89078e-05	4.4087e-05	0.000122747	7.97789e-05	5	1	9	12	29	22	7	0	4	21	53	54	8.05633e-06	1.09271e-05	2.68902e-05	2.41513e-05	4.92505e-05	3.64519e-05	0	2.40012e-05	1.26448e-05	4.02213e-05	8.67043e-05	9.02705e-05	4	6	0	24	1	0	3	49	6	7	1	33	9	10
0402_normal_thompson_wPFR_RST:SLSMTCIAV:GMV	0	7	12	3	0	0	3	3	0	0	RSTWLSETEIADGMV	0	1.05533e-05	1.19967e-05	1.85015e-06	0	0	4.05167e-06	7.34783e-06	0	0	8	0	1	2	1	0	4	0	2	1	0	0	0	1.74833e-05	2.98779e-06	4.02521e-06	1.69829e-06	0	0	1.3715e-05	6.32239e-06	1.9153e-06	0	0	3	4	2	0	3	3	0	0	4	3	0	0	5	1
0402_normal_thompson_wPFR_RST:SLSMTCIAV:GMV	0	27	47	12	0	1	13	18	14	3	RSTILSHTSIAGGMV	0	4.07055e-05	4.69872e-05	7.40061e-06	0	4.34686e-06	1.75572e-05	4.4087e-05	4.52226e-05	1.70955e-05	32	0	26	38	14	3	10	0	3	12	5	2	0	6.99331e-05	7.76827e-05	7.64791e-05	2.37761e-05	4.97071e-06	0	3.42874e-05	9.48359e-06	2.29836e-05	8.17965e-06	3.34335e-06	7	5	12	16	5	5	7	8	16	19	2	2	21	11
0402_normal_thompson_wPFR_RST:SLSMTCIAV:GMV	0	14	28	4	0	0	11	11	14	4	RSTILSRTTIAAGMV	0	2.11066e-05	2.79924e-05	2.46687e-06	0	0	1.48561e-05	2.6942e-05	4.52226e-05	2.2794e-05	9	0	5	12	4	1	9	0	2	8	9	8	0	1.96687e-05	1.4939e-05	2.41513e-05	6.79318e-06	1.6569e-06	0	3.08587e-05	6.32239e-06	1.53224e-05	1.47234e-05	1.33734e-05	5	1	3	10	4	3	3	8	8	15	2	1	13	9
0402_normal_thompson_wPFR_RST:SLSMTCIAV:GMV	0	3	5	0	0	0	4	2	0	0	RSTWLSITIIARGMV	0	4.52283e-06	4.99864e-06	0	0	0	5.40223e-06	4.89855e-06	0	0	16	1	3	1	0	0	10	0	0	0	0	0	8.05633e-06	3.49666e-05	8.96338e-06	2.01261e-06	0	0	0	3.42874e-05	0	0	0	0	5	11	2	1	4	4	0	0	12	1	0	0	0	0
0402_normal_thompson_wPFR_RST:SLSMTCIAV:GMV	0	10	13	20	0	0	0	2	1	1	RSTLLSRTSIAAGMV	0	1.50761e-05	1.29965e-05	1.23343e-05	0	0	0	4.89855e-06	3.23018e-06	5.69849e-06	0	0	2	5	1	0	0	0	0	0	0	0	0	0	5.97559e-06	1.0063e-05	1.69829e-06	0	0	0	0	0	0	0	1	2	3	3	0	0	2	4	1	6	1	0	4	6
0402_normal_thompson_wPFR_RST:SLSMTCIAV:GMV	0	27	36	36	2	0	21	30	35	14	RSTLLSKTPIAQGMV	0	4.07055e-05	3.59902e-05	2.22018e-05	5.63047e-05	0	2.83617e-05	7.34783e-05	0.000113056	7.97789e-05	18	0	28	51	53	25	10	0	7	23	28	43	0	3.93374e-05	8.36583e-05	0.000102643	9.00096e-05	4.14226e-05	0	3.42874e-05	2.21284e-05	4.40519e-05	4.5806e-05	7.18821e-05	13	9	20	23	5	2	14	22	28	26	8	9	34	30
0402_normal_thompson_wPFR_RST:SLSMTCIAV:GMV	0	50	95	91	1	0	31	37	62	24	RSTLLSWTDIAHGMV	0	7.53806e-05	9.49741e-05	5.61213e-05	2.81524e-05	0	4.18673e-05	9.06232e-05	0.000200271	0.000136764	17	0	14	26	33	14	13	0	37	113	183	166	0	3.7152e-05	4.18291e-05	5.23278e-05	5.60437e-05	2.31967e-05	0	4.45737e-05	0.000116964	0.000216429	0.000299375	0.000277498	3	9	10	20	4	0	12	45	13	24	10	26	21	38
0402_normal_thompson_wPFR_EPW:LSSKPEFCI:KVL	0	20	41	83	3	0	24	26	43	19	EPWFSSHPVFCGKVL	0	3.01522e-05	4.09888e-05	5.11876e-05	8.44571e-05	0	3.24134e-05	6.36812e-05	0.000138898	0.000108271	9	0	7	27	38	38	7	0	6	12	39	48	0	1.96687e-05	2.09146e-05	5.43404e-05	6.45352e-05	6.29624e-05	0	2.40012e-05	1.89672e-05	2.29836e-05	6.38013e-05	8.02405e-05	4	7	10	18	0	0	15	35	3	19	30	35	6	18
0402_normal_thompson_wPFR_EPW:LSSKPEFCI:KVL	0	6	5	0	0	0	20	6	0	0	EPWSSSLPRFCLKVL	0	9.04567e-06	4.99864e-06	0	0	0	2.70111e-05	1.46957e-05	0	0	6	0	0	4	1	0	7	0	7	3	2	1	0	1.31125e-05	0	8.05043e-06	1.69829e-06	0	0	2.40012e-05	2.21284e-05	5.7459e-06	3.27186e-06	1.67168e-06	5	4	2	1	1	2	1	0	1	4	0	0	5	0
0402_normal_thompson_wPFR_EPW:LSSKPEFCI:KVL	0	3	1	1	0	0	7	1	1	0	EPWWSSRPKFCGKVL	0	4.52283e-06	9.99727e-07	6.16717e-07	0	0	9.4539e-06	2.44928e-06	3.23018e-06	0	20	0	12	10	2	0	5	0	10	12	3	0	0	4.37082e-05	3.58535e-05	2.01261e-05	3.39659e-06	0	0	1.71437e-05	3.1612e-05	2.29836e-05	4.90779e-06	0	8	9	6	1	4	1	0	2	10	3	2	0	8	1
0402_normal_thompson_wPFR_EPW:LSSKPEFCI:KVL	0	21	67	78	5	0	14	18	4	4	EPWYSSAPFFCGKVL	0	3.16598e-05	6.69817e-05	4.8104e-05	0.000140762	0	1.89078e-05	4.4087e-05	1.29207e-05	2.2794e-05	18	0	18	48	66	48	16	0	5	10	8	5	0	3.93374e-05	5.37803e-05	9.66051e-05	0.000112087	7.95314e-05	0	5.48599e-05	1.5806e-05	1.9153e-05	1.30874e-05	8.35838e-06	9	4	8	20	1	1	12	21	8	32	15	6	17	13
0402_normal_thompson_wPFR_EPW:LSSKPEFCI:KVL	0	23	68	115	3	0	7	3	10	1	EPWVSSHPNFCAKVL	0	3.46751e-05	6.79814e-05	7.09225e-05	8.44571e-05	0	9.4539e-06	7.34783e-06	3.23018e-05	5.69849e-06	7	1	5	22	28	33	8	0	4	24	54	37	8.05633e-06	1.52979e-05	1.4939e-05	4.42774e-05	4.75522e-05	5.46779e-05	0	2.743e-05	1.26448e-05	4.59672e-05	8.83402e-05	6.1852e-05	3	6	2	12	2	0	13	28	3	12	13	14	9	23
0402_normal_thompson_wPFR_EPW:LSSKPEFCI:KVL	0	26	46	48	0	0	18	15	24	19	EPWISSWPVFCGKVL	0	3.91979e-05	4.59874e-05	2.96024e-05	0	0	2.431e-05	3.67391e-05	7.75244e-05	0.000108271	6	0	2	10	12	10	6	0	23	52	150	229	0	1.31125e-05	5.97559e-06	2.01261e-05	2.03795e-05	1.6569e-05	0	2.05725e-05	7.27075e-05	9.95957e-05	0.00024539	0.000382814	8	2	9	21	1	2	24	61	9	16	21	29	12	15
0402_normal_thompson_wPFR_EPW:LSSKPEFCI:KVL	0	31	41	5	0	0	14	5	0	0	EPWRSSHPTFCGKVL	0	4.67359e-05	4.09888e-05	3.08359e-06	0	0	1.89078e-05	1.22464e-05	0	0	15	0	7	3	3	4	16	0	8	11	5	0	0	3.27812e-05	2.09146e-05	6.03782e-06	5.09488e-06	6.62762e-06	0	5.48599e-05	2.52896e-05	2.10683e-05	8.17965e-06	0	9	13	8	4	2	1	6	2	11	10	2	0	21	2
0402_normal_thompson_wPFR_EPW:LSSKPEFCI:KVL	0	7	3	2	0	0	15	15	9	4	EPWFSSWPTFCAKVL	0	1.05533e-05	2.99918e-06	1.23343e-06	0	0	2.02584e-05	3.67391e-05	2.90716e-05	2.2794e-05	11	0	7	5	3	6	18	0	6	23	26	40	0	2.40395e-05	2.09146e-05	1.0063e-05	5.09488e-06	9.94143e-06	0	6.17174e-05	1.89672e-05	4.40519e-05	4.25342e-05	6.6867e-05	4	3	5	13	1	1	7	17	7	14	12	10	12	16
0402_normal_thompson_wPFR_ASG:RVIEEWCCR:ECT	0	35	22	16	0	0	20	17	11	3	ASGPVIWETCCGECT	0	5.27664e-05	2.1994e-05	9.86748e-06	0	0	2.70111e-05	4.16377e-05	3.5532e-05	1.70955e-05	15	0	9	36	24	12	10	0	3	12	4	0	0	3.27812e-05	2.68902e-05	7.24539e-05	4.07591e-05	1.98829e-05	0	3.42874e-05	9.48359e-06	2.29836e-05	6.54372e-06	0	9	5	8	4	2	3	14	4	12	9	10	0	49	5
0402_normal_thompson_wPFR_ASG:RVIEEWCCR:ECT;0402_multinomial_ucb_wPFR_ASG:RVIEEWCCR:ECT;0402_multinomial_pointest_wPFR_ASG:RVIEEWCCR:ECT	0	30	60	81	2	0	24	25	23	15	ASGGVIREWCCHECT	0	4.52283e-05	5.99836e-05	4.99541e-05	5.63047e-05	0	3.24134e-05	6.12319e-05	7.42942e-05	8.54774e-05	10	0	9	14	14	12	1	0	6	13	20	33	0	2.18541e-05	2.68902e-05	2.81765e-05	2.37761e-05	1.98829e-05	0	3.42874e-06	1.89672e-05	2.48989e-05	3.27186e-05	5.51653e-05	5	1	10	11	1	1	21	13	19	11	9	3	35	16
0402_normal_thompson_wPFR_ASG:RVIEEWCCR:ECT	0	11	21	7	0	0	15	7	5	0	ASGYVIVECCCCECT	0	1.65837e-05	2.09943e-05	4.31702e-06	0	0	2.02584e-05	1.71449e-05	1.61509e-05	0	10	0	0	1	2	1	3	0	2	6	2	1	0	2.18541e-05	0	2.01261e-06	3.39659e-06	1.6569e-06	0	1.02862e-05	6.32239e-06	1.14918e-05	3.27186e-06	1.67168e-06	3	5	3	2	1	0	0	0	3	4	0	0	9	1
0402_normal_thompson_wPFR_ASG:RVIEEWCCR:ECT;0402_multinomial_ucb_wPFR_ASG:RVIEEWCCR:ECT	0	22	30	21	0	0	2	0	1	0	ASGPVIWENCCGECT	0	3.31674e-05	2.99918e-05	1.29511e-05	0	0	2.70111e-06	0	3.23018e-06	0	11	0	16	14	4	2	14	0	32	61	43	16	0	2.40395e-05	4.78047e-05	2.81765e-05	6.79318e-06	3.31381e-06	0	4.80024e-05	0.000101158	0.000116833	7.0345e-05	2.67468e-05	3	12	3	5	1	2	1	5	5	16	2	0	15	5
0402_normal_thompson_wPFR_ASG:RVIEEWCCR:ECT	0	6	11	4	0	0	1	4	2	1	ASGLVIREWCCHECT	0	9.04567e-06	1.0997e-05	2.46687e-06	0	0	1.35056e-06	9.7971e-06	6.46037e-06	5.69849e-06	11	0	8	6	3	4	1	0	4	6	7	10	0	2.40395e-05	2.39024e-05	1.20756e-05	5.09488e-06	6.62762e-06	0	3.42874e-06	1.26448e-05	1.14918e-05	1.14515e-05	1.67168e-05	2	1	2	5	1	2	1	4	5	8	1	1	10	4
0402_normal_thompson_wPFR_ASG:RVIEEWCCR:ECT	0	8	10	3	0	0	1	3	1	0	ASGWVIWETCCAECT	0	1.20609e-05	9.99727e-06	1.85015e-06	0	0	1.35056e-06	7.34783e-06	3.23018e-06	0	3	0	3	4	0	0	5	0	9	21	15	10	0	6.55623e-06	8.96338e-06	8.05043e-06	0	0	0	1.71437e-05	2.84508e-05	4.02213e-05	2.4539e-05	1.67168e-05	1	2	1	2	2	0	1	2	1	14	1	0	2	4
0402_normal_thompson_wPFR_SIK:AGNDIANCL:RKS	0	0	0	1	0	0	3	8	2	1	SIKVGNFITNCGRKS	0	0	0	6.16717e-07	0	0	4.05167e-06	1.95942e-05	6.46037e-06	5.69849e-06	15	0	2	5	0	0	4	0	3	6	4	2	0	3.27812e-05	5.97559e-06	1.0063e-05	0	0	0	1.3715e-05	9.48359e-06	1.14918e-05	6.54372e-06	3.34335e-06	6	6	4	5	4	2	4	11	1	16	2	0	7	8
0402_normal_thompson_wPFR_SIK:AGNDIANCL:RKS	0	37	96	214	1	0	33	50	66	20	SIKLGNMIPNCARKS	0	5.57816e-05	9.59738e-05	0.000131978	2.81524e-05	0	4.45684e-05	0.000122464	0.000213192	0.00011397	10	0	13	24	49	48	5	0	13	43	98	123	0	2.18541e-05	3.88413e-05	4.83026e-05	8.32164e-05	7.95314e-05	0	1.71437e-05	4.10955e-05	8.2358e-05	0.000160321	0.000205616	2	0	6	18	1	0	7	60	3	10	27	37	19	21
0402_normal_thompson_wPFR_SIK:AGNDIANCL:RKS	0	50	113	84	4	0	31	15	22	14	SIKIGNFIPNCARKS	0	7.53806e-05	0.000112969	5.18043e-05	0.000112609	0	4.18673e-05	3.67391e-05	7.1064e-05	7.97789e-05	8	0	17	21	19	23	4	0	13	43	115	74	0	1.74833e-05	5.07925e-05	4.22647e-05	3.22676e-05	3.81088e-05	0	1.3715e-05	4.10955e-05	8.2358e-05	0.000188132	0.000123704	3	2	9	15	0	2	16	39	6	17	21	22	25	21
0402_normal_thompson_wPFR_SIK:AGNDIANCL:RKS	0	0	0	0	0	0	1	0	0	0	SIKWGNWIFNCHRKS	0	0	0	0	0	0	1.35056e-06	0	0	0	11	0	0	0	0	0	9	0	0	0	0	0	0	2.40395e-05	0	0	0	0	0	3.08587e-05	0	0	0	0	4	6	0	0	4	1	1	0	0	1	0	0	0	0
0402_normal_thompson_wPFR_SIK:AGNDIANCL:RKS;0402_multinomial_ucb_wPFR_SIK:AGNDIANCL:RKS	0	2	0	0	0	0	0	0	0	0	SIKIGNKINNCARKS	0	3.01522e-06	0	0	0	0	0	0	0	0	16	0	0	2	0	0	14	0	0	0	0	0	0	3.49666e-05	0	4.02521e-06	0	0	0	4.80024e-05	0	0	0	0	2	3	0	6	2	3	4	6	0	18	2	0	4	7
0402_normal_thompson_wPFR_VVV:QADMGCVIN:WKG	0	4	6	1	0	0	9	11	1	2	VVVTADWGTVIGWKG	0	6.03044e-06	5.99836e-06	6.16717e-07	0	0	1.2155e-05	2.6942e-05	3.23018e-06	1.1397e-05	17	0	1	1	0	0	4	0	2	11	20	11	0	3.7152e-05	2.98779e-06	2.01261e-06	0	0	0	1.3715e-05	6.32239e-06	2.10683e-05	3.27186e-05	1.83884e-05	5	3	2	2	2	2	0	3	2	10	0	1	0	4
0402_normal_thompson_wPFR_VVV:QADMGCVIN:WKG	0	1	2	0	0	0	13	10	4	3	VVVWADHGIVIGWKG	0	1.50761e-06	1.99945e-06	0	0	0	1.75572e-05	2.44928e-05	1.29207e-05	1.70955e-05	11	0	3	4	0	0	4	0	0	0	0	0	0	2.40395e-05	8.96338e-06	8.05043e-06	0	0	0	1.3715e-05	0	0	0	0	2	2	2	3	1	1	3	1	4	5	0	1	5	5
0402_normal_thompson_wPFR_VVV:QADMGCVIN:WKG	0	11	5	0	0	0	18	14	24	14	VVVVADKGNVIGWKG	0	1.65837e-05	4.99864e-06	0	0	0	2.431e-05	3.42899e-05	7.75244e-05	7.97789e-05	20	0	7	13	6	14	14	0	3	26	35	29	0	4.37082e-05	2.09146e-05	2.61639e-05	1.01898e-05	2.31967e-05	0	4.80024e-05	9.48359e-06	4.97978e-05	5.72576e-05	4.84786e-05	6	10	4	14	1	3	4	14	4	10	2	7	6	14
0402_normal_thompson_wPFR_EPD:DVDCWCNTT:STW	0	7	33	48	0	0	14	23	13	13	EPDVVDHWVNTASTW	0	1.05533e-05	3.2991e-05	2.96024e-05	0	0	1.89078e-05	5.63333e-05	4.19924e-05	7.40804e-05	9	0	11	18	33	29	5	0	3	32	60	68	0	1.96687e-05	3.28657e-05	3.62269e-05	5.60437e-05	4.80502e-05	0	1.71437e-05	9.48359e-06	6.12896e-05	9.81558e-05	0.000113674	6	2	10	10	2	1	26	28	2	9	28	10	22	18
0402_normal_thompson_wPFR_EPD:DVDCWCNTT:STW	0	10	63	78	1	0	10	30	33	25	EPDVVDFWSNTASTW	0	1.50761e-05	6.29828e-05	4.8104e-05	2.81524e-05	0	1.35056e-05	7.34783e-05	0.000106596	0.000142462	7	0	15	24	28	20	8	0	0	12	21	20	0	1.52979e-05	4.48169e-05	4.83026e-05	4.75522e-05	3.31381e-05	0	2.743e-05	0	2.29836e-05	3.43545e-05	3.34335e-05	3	5	9	18	0	1	23	41	3	11	10	17	17	21
0402_normal_thompson_wPFR_EPD:DVDCWCNTT:STW	0	4	14	20	1	0	0	2	2	2	EPDLVDRWWNTHSTW	0	6.03044e-06	1.39962e-05	1.23343e-05	2.81524e-05	0	0	4.89855e-06	6.46037e-06	1.1397e-05	8	0	4	15	17	11	4	0	0	0	0	0	0	1.74833e-05	1.19512e-05	3.01891e-05	2.8871e-05	1.8226e-05	0	1.3715e-05	0	0	0	0	2	0	3	4	2	0	3	13	2	3	6	8	5	7
0402_normal_thompson_wPFR_EPD:DVDCWCNTT:STW	0	30	75	101	0	0	17	37	23	10	EPDVVDKWNNTCSTW	0	4.52283e-05	7.49795e-05	6.22885e-05	0	0	2.29595e-05	9.06232e-05	7.42942e-05	5.69849e-05	15	0	7	17	19	30	7	0	8	25	20	20	0	3.27812e-05	2.09146e-05	3.42143e-05	3.22676e-05	4.97071e-05	0	2.40012e-05	2.52896e-05	4.78825e-05	3.27186e-05	3.34335e-05	2	3	6	8	1	2	14	24	3	16	13	23	20	33
0402_normal_thompson_wPFR_EPD:DVDCWCNTT:STW	0	25	58	117	3	0	22	29	44	21	EPDIVDPWWNTKSTW	0	3.76903e-05	5.79842e-05	7.21559e-05	8.44571e-05	0	2.97123e-05	7.1029e-05	0.000142128	0.000119668	10	1	13	19	13	12	8	1	5	29	71	69	8.05633e-06	2.18541e-05	3.88413e-05	3.82395e-05	2.20778e-05	1.98829e-05	6.13938e-06	2.743e-05	1.5806e-05	5.55437e-05	0.000116151	0.000115346	9	3	6	23	0	2	9	67	6	33	11	33	17	43
0402_normal_thompson_wPFR_EPD:DVDCWCNTT:STW	0	58	156	363	8	0	52	74	87	65	EPDWVDHWSNTASTW	0	8.74414e-05	0.000155957	0.000223868	0.000225219	0	7.0229e-05	0.000181246	0.000281026	0.000370402	18	0	12	36	63	92	19	0	28	97	169	180	0	3.93374e-05	3.58535e-05	7.24539e-05	0.000106993	0.000152435	0	6.51461e-05	8.85135e-05	0.000185784	0.000276472	0.000300902	10	8	13	20	1	0	30	51	6	18	29	47	19	40
0402_normal_thompson_wPFR_EPD:DVDCWCNTT:STW;0402_multinomial_ucb_wPFR_EPD:DVDCWCNTT:STW;0402_multinomial_pointest_wPFR_EPD:DVDCWCNTT:STW	0	6	37	63	2	0	3	11	22	6	EPDVVDWWTNTASTW	0	9.04567e-06	3.69899e-05	3.88532e-05	5.63047e-05	0	4.05167e-06	2.6942e-05	7.1064e-05	3.4191e-05	4	0	12	23	23	34	3	0	4	14	25	46	0	8.74164e-06	3.58535e-05	4.629e-05	3.90608e-05	5.63348e-05	0	1.02862e-05	1.26448e-05	2.68142e-05	4.08983e-05	7.68971e-05	0	1	5	11	0	0	17	31	1	8	14	39	14	15
0402_normal_thompson_wPFR_EPD:DVDCWCNTT:STW	0	12	29	66	1	0	22	35	38	34	EPDIVDHWTNTQSTW	0	1.80913e-05	2.89921e-05	4.07034e-05	2.81524e-05	0	2.97123e-05	8.57246e-05	0.000122747	0.000193749	14	0	22	66	104	141	7	0	13	34	82	96	0	3.05957e-05	6.57315e-05	0.000132832	0.000176623	0.000233624	0	2.40012e-05	4.10955e-05	6.51203e-05	0.000134146	0.000160481	10	4	13	21	1	0	30	66	7	6	41	47	32	14
0402_normal_thompson_wPFR_ELC:EDTMTYKCP:RIT	2	0	9	7	0	0	21	14	13	6	ELCFDTWTTKCARIT	9.44292e-06	0	8.99754e-06	4.31702e-06	0	0	2.83617e-05	3.42899e-05	4.19924e-05	3.4191e-05	9	0	6	10	2	0	1	0	4	17	18	7	0	1.96687e-05	1.79268e-05	2.01261e-05	3.39659e-06	0	0	3.42874e-06	1.26448e-05	3.25601e-05	2.94467e-05	1.17017e-05	3	6	4	10	2	1	1	16	7	13	1	2	9	7
0402_normal_thompson_wPFR_ELC:EDTMTYKCP:RIT	0	25	12	4	0	0	22	27	26	12	ELCLDTKTNKCGRIT	0	3.76903e-05	1.19967e-05	2.46687e-06	0	0	2.97123e-05	6.61304e-05	8.39848e-05	6.83819e-05	23	0	12	14	9	3	7	0	17	37	43	19	0	5.02644e-05	3.58535e-05	2.81765e-05	1.52847e-05	4.97071e-06	0	2.40012e-05	5.37403e-05	7.08662e-05	7.0345e-05	3.17618e-05	9	10	3	14	7	1	2	11	14	29	1	4	9	21
0402_normal_thompson_wPFR_ELC:EDTMTYKCP:RIT	0	33	45	34	1	0	18	30	40	7	ELCVDTWTNKCGRIT	0	4.97512e-05	4.49877e-05	2.09684e-05	2.81524e-05	0	2.431e-05	7.34783e-05	0.000129207	3.98894e-05	11	0	8	6	4	2	12	0	4	12	21	20	0	2.40395e-05	2.39024e-05	1.20756e-05	6.79318e-06	3.31381e-06	0	4.11449e-05	1.26448e-05	2.29836e-05	3.43545e-05	3.34335e-05	6	3	2	20	2	1	6	35	8	17	3	18	7	33
0402_normal_thompson_wPFR_ELC:EDTMTYKCP:RIT	0	13	1	0	0	0	31	16	2	0	ELCWDTWTPKCARIT	0	1.95989e-05	9.99727e-07	0	0	0	4.18673e-05	3.91884e-05	6.46037e-06	0	9	0	7	7	4	3	4	0	6	20	2	0	0	1.96687e-05	2.09146e-05	1.40882e-05	6.79318e-06	4.97071e-06	0	1.3715e-05	1.89672e-05	3.8306e-05	3.27186e-06	0	5	2	6	7	2	1	1	3	10	8	0	0	5	1
0402_normal_thompson_wPFR_DEG:VEPDDVDCW:CNT	0	15	5	4	0	0	3	0	0	0	DEGCEPLDRDCGCNT	0	2.26142e-05	4.99864e-06	2.46687e-06	0	0	4.05167e-06	0	0	0	7	0	1	8	0	0	3	0	4	9	4	0	0	1.52979e-05	2.98779e-06	1.61009e-05	0	0	0	1.02862e-05	1.26448e-05	1.72377e-05	6.54372e-06	0	5	3	1	0	3	2	2	0	4	2	0	0	3	0
0402_normal_thompson_wPFR_DEG:VEPDDVDCW:CNT	0	3	1	0	0	0	45	14	0	0	DEGKEPCDNDCRCNT	0	4.52283e-06	9.99727e-07	0	0	0	6.07751e-05	3.42899e-05	0	0	21	0	3	5	1	0	11	0	17	17	2	0	0	4.58936e-05	8.96338e-06	1.0063e-05	1.69829e-06	0	0	3.77162e-05	5.37403e-05	3.25601e-05	3.27186e-06	0	1	7	9	1	13	8	2	0	8	3	0	0	2	0
0402_normal_thompson_wPFR_DEG:VEPDDVDCW:CNT	0	17	27	17	0	0	8	1	0	1	DEGKEPWDVDCGCNT	0	2.56294e-05	2.69926e-05	1.04842e-05	0	0	1.08045e-05	2.44928e-06	0	5.69849e-06	19	0	8	12	5	2	9	0	2	1	0	0	0	4.15228e-05	2.39024e-05	2.41513e-05	8.49147e-06	3.31381e-06	0	3.08587e-05	6.32239e-06	1.9153e-06	0	0	8	3	8	1	0	3	7	1	9	4	1	0	16	7
0402_normal_thompson_wPFR_DEG:VEPDDVDCW:CNT	0	32	45	43	0	0	29	4	0	0	DEGYEPCDIDCDCNT	0	4.82436e-05	4.49877e-05	2.65189e-05	0	0	3.91662e-05	9.7971e-06	0	0	12	1	7	10	11	4	10	0	6	14	8	0	8.05633e-06	2.62249e-05	2.09146e-05	2.01261e-05	1.86812e-05	6.62762e-06	0	3.42874e-05	1.89672e-05	2.68142e-05	1.30874e-05	0	6	4	9	5	3	2	7	1	10	2	2	0	7	5
0402_normal_thompson_wPFR_DEG:VEPDDVDCW:CNT	0	12	16	10	0	0	11	0	1	0	DEGREPWDTDCACNT	0	1.80913e-05	1.59956e-05	6.16717e-06	0	0	1.48561e-05	0	3.23018e-06	0	14	0	8	18	6	1	2	0	7	5	1	0	0	3.05957e-05	2.39024e-05	3.62269e-05	1.01898e-05	1.6569e-06	0	6.85749e-06	2.21284e-05	9.57651e-06	1.63593e-06	0	11	6	12	0	7	1	11	0	14	2	2	0	14	1
0402_normal_thompson_wPFR_DEG:VEPDDVDCW:CNT	0	0	0	0	0	0	6	2	2	0	DEGSEPRDWDCRCNT	0	0	0	0	0	0	8.10334e-06	4.89855e-06	6.46037e-06	0	11	0	16	17	9	0	4	0	5	11	1	1	0	2.40395e-05	4.78047e-05	3.42143e-05	1.52847e-05	0	0	1.3715e-05	1.5806e-05	2.10683e-05	1.63593e-06	1.67168e-06	5	3	0	0	1	0	5	1	3	3	2	0	7	0
0402_normal_thompson_wPFR_DEG:VEPDDVDCW:CNT	0	4	6	4	2	0	10	1	0	0	DEGCEPWDNDCACNT	0	6.03044e-06	5.99836e-06	2.46687e-06	5.63047e-05	0	1.35056e-05	2.44928e-06	0	0	6	0	0	3	1	0	3	0	5	15	3	2	0	1.31125e-05	0	6.03782e-06	1.69829e-06	0	0	1.02862e-05	1.5806e-05	2.87295e-05	4.90779e-06	3.34335e-06	2	1	2	0	2	0	3	0	6	6	1	0	4	1
0402_normal_thompson_wPFR_FKT:EDGVNMCTL:MAM	0	13	13	6	0	0	17	5	0	1	FKTWDGWNTCTAMAM	0	1.95989e-05	1.29965e-05	3.7003e-06	0	0	2.29595e-05	1.22464e-05	0	5.69849e-06	20	0	12	13	15	12	10	0	2	5	2	0	0	4.37082e-05	3.58535e-05	2.61639e-05	2.54744e-05	1.98829e-05	0	3.42874e-05	6.32239e-06	9.57651e-06	3.27186e-06	0	6	6	11	0	1	1	9	0	6	2	0	0	18	0
0402_normal_thompson_wPFR_FKT:EDGVNMCTL:MAM	0	9	11	24	0	0	34	13	21	9	FKTPDGRNWCTRMAM	0	1.35685e-05	1.0997e-05	1.48012e-05	0	0	4.5919e-05	3.18406e-05	6.78338e-05	5.12864e-05	6	0	4	8	2	3	7	0	11	14	35	20	0	1.31125e-05	1.19512e-05	1.61009e-05	3.39659e-06	4.97071e-06	0	2.40012e-05	3.47732e-05	2.68142e-05	5.72576e-05	3.34335e-05	6	2	2	9	2	0	6	21	7	15	8	8	16	31
0402_normal_thompson_wPFR_FKT:EDGVNMCTL:MAM	0	30	32	23	2	0	12	11	0	1	FKTIDGHNTCTAMAM	0	4.52283e-05	3.19913e-05	1.41845e-05	5.63047e-05	0	1.62067e-05	2.6942e-05	0	5.69849e-06	12	0	4	4	2	1	5	0	7	20	13	7	0	2.62249e-05	1.19512e-05	8.05043e-06	3.39659e-06	1.6569e-06	0	1.71437e-05	2.21284e-05	3.8306e-05	2.12671e-05	1.17017e-05	4	4	4	8	2	1	8	4	11	19	1	4	16	15
0402_normal_thompson_wPFR_FKT:EDGVNMCTL:MAM	0	42	23	26	1	0	20	11	5	6	FKTLDGKNTCTAMAM	0	6.33197e-05	2.29937e-05	1.60347e-05	2.81524e-05	0	2.70111e-05	2.6942e-05	1.61509e-05	3.4191e-05	11	0	5	3	1	0	9	0	4	1	9	0	0	2.40395e-05	1.4939e-05	6.03782e-06	1.69829e-06	0	0	3.08587e-05	1.26448e-05	1.9153e-06	1.47234e-05	0	9	6	4	11	3	0	3	13	5	10	0	2	14	10
0402_normal_thompson_wPFR_FKT:EDGVNMCTL:MAM	0	4	9	9	0	0	5	9	8	7	FKTWDGRNWCTRMAM	0	6.03044e-06	8.99754e-06	5.55046e-06	0	0	6.75279e-06	2.20435e-05	2.58415e-05	3.98894e-05	13	0	1	1	3	0	8	0	5	8	21	15	0	2.84103e-05	2.98779e-06	2.01261e-06	5.09488e-06	0	0	2.743e-05	1.5806e-05	1.53224e-05	3.43545e-05	2.50751e-05	2	2	3	13	3	1	2	23	6	12	0	6	3	10
0402_normal_thompson_wPFR_KLT:PLCVSLKCT:DLK	0	3	3	0	0	0	13	11	4	5	KLTGLCWSTKCGDLK	0	4.52283e-06	2.99918e-06	0	0	0	1.75572e-05	2.6942e-05	1.29207e-05	2.84925e-05	2	0	7	9	3	2	7	0	8	21	15	3	0	4.37082e-06	2.09146e-05	1.81135e-05	5.09488e-06	3.31381e-06	0	2.40012e-05	2.52896e-05	4.02213e-05	2.4539e-05	5.01503e-06	2	3	6	11	1	4	4	14	6	17	1	3	9	12
0402_normal_thompson_wPFR_KLT:PLCVSLKCT:DLK	0	11	6	0	0	0	15	3	7	3	KLTPLCWSPKCADLK	0	1.65837e-05	5.99836e-06	0	0	0	2.02584e-05	7.34783e-06	2.26113e-05	1.70955e-05	7	0	5	4	0	1	6	0	0	0	0	0	0	1.52979e-05	1.4939e-05	8.05043e-06	0	1.6569e-06	0	2.05725e-05	0	0	0	0	3	2	3	0	8	0	1	1	1	9	0	1	1	1
0402_normal_thompson_wPFR_KLT:PLCVSLKCT:DLK	0	19	11	2	0	0	39	6	12	1	KLTRLCPSLKCGDLK	0	2.86446e-05	1.0997e-05	1.23343e-06	0	0	5.26717e-05	1.46957e-05	3.87622e-05	5.69849e-06	13	0	1	1	0	0	11	0	6	7	5	0	0	2.84103e-05	2.98779e-06	2.01261e-06	0	0	0	3.77162e-05	1.89672e-05	1.34071e-05	8.17965e-06	0	6	9	1	3	10	4	2	1	9	13	0	1	7	1
0402_normal_thompson_wPFR_KLT:PLCVSLKCT:DLK	0	0	0	0	0	0	12	5	2	0	KLTALCWSTKCADLK	0	0	0	0	0	0	1.62067e-05	1.22464e-05	6.46037e-06	0	5	0	2	0	0	0	8	0	0	2	0	0	0	1.09271e-05	5.97559e-06	0	0	0	0	2.743e-05	0	3.8306e-06	0	0	6	0	6	2	3	4	1	2	8	11	1	1	2	5
0402_normal_thompson_wPFR_KLT:PLCVSLKCT:DLK	0	0	0	0	0	0	0	2	1	0	KLTRLCPSLKCKDLK	0	0	0	0	0	0	0	4.89855e-06	3.23018e-06	0	24	0	1	3	0	0	7	0	5	4	2	0	0	5.24498e-05	2.98779e-06	6.03782e-06	0	0	0	2.40012e-05	1.5806e-05	7.66121e-06	3.27186e-06	0	5	4	4	1	3	3	3	0	3	5	0	0	6	0
0402_normal_thompson_wPFR_KLT:PLCVSLKCT:DLK	0	7	1	0	0	0	36	21	12	4	KLTLLCFSTKCADLK	0	1.05533e-05	9.99727e-07	0	0	0	4.86201e-05	5.14348e-05	3.87622e-05	2.2794e-05	21	0	2	0	0	0	6	0	13	30	24	12	0	4.58936e-05	5.97559e-06	0	0	0	0	2.05725e-05	4.10955e-05	5.7459e-05	3.92623e-05	2.00601e-05	1	5	7	10	2	1	1	12	6	19	1	4	9	19
0402_normal_thompson_wPFR_NLH:LEGKCETCV:YNM	0	10	4	0	0	0	30	5	0	0	NLHWEGWCPTCGYNM	0	1.50761e-05	3.99891e-06	0	0	0	4.05167e-05	1.22464e-05	0	0	5	1	5	4	0	0	8	0	4	3	0	0	8.05633e-06	1.09271e-05	1.4939e-05	8.05043e-06	0	0	0	2.743e-05	1.26448e-05	5.7459e-06	0	0	6	5	1	1	2	1	5	0	12	0	0	0	5	0
0402_normal_thompson_wPFR_NLH:LEGKCETCV:YNM	0	23	36	23	0	1	29	29	15	3	NLHLEGRCWTCRYNM	0	3.46751e-05	3.59902e-05	1.41845e-05	0	4.34686e-06	3.91662e-05	7.1029e-05	4.84527e-05	1.70955e-05	13	0	3	22	9	1	13	0	12	37	39	16	0	2.84103e-05	8.96338e-06	4.42774e-05	1.52847e-05	1.6569e-06	0	4.45737e-05	3.79343e-05	7.08662e-05	6.38013e-05	2.67468e-05	10	6	3	9	4	3	2	10	5	10	1	1	10	7
0402_normal_thompson_wPFR_NLH:LEGKCETCV:YNM	0	1	0	0	0	0	11	1	0	0	NLHREGWCPTCGYNM	0	1.50761e-06	0	0	0	0	1.48561e-05	2.44928e-06	0	0	9	0	13	3	0	0	6	1	4	2	1	0	0	1.96687e-05	3.88413e-05	6.03782e-06	0	0	6.13938e-06	2.05725e-05	1.26448e-05	3.8306e-06	1.63593e-06	0	2	5	2	0	5	2	0	0	9	2	0	0	1	2
0402_normal_thompson_wPFR_NLH:LEGKCETCV:YNM	0	23	11	8	0	0	38	23	16	7	NLHWEGKCVTCGYNM	0	3.46751e-05	1.0997e-05	4.93374e-06	0	0	5.13212e-05	5.63333e-05	5.16829e-05	3.98894e-05	16	0	27	13	2	1	14	0	16	27	16	2	0	3.49666e-05	8.06705e-05	2.61639e-05	3.39659e-06	1.6569e-06	0	4.80024e-05	5.05791e-05	5.17131e-05	2.61749e-05	3.34335e-06	8	8	7	8	4	2	6	6	9	25	1	1	8	8
0402_normal_thompson_wPFR_SIK:AGNDIAACL:RKN;0402_multinomial_ucb_wPFR_SIK:AGNDIAACL:RKN;0402_multinomial_pointest_wPFR_SIK:AGNDIAACL:RKN	0	1	0	0	0	0	6	5	0	0	SIKIGNKINACGRKN	0	1.50761e-06	0	0	0	0	8.10334e-06	1.22464e-05	0	0	17	0	2	0	0	0	14	0	0	0	0	0	0	3.7152e-05	5.97559e-06	0	0	0	0	4.80024e-05	0	0	0	0	7	6	1	11	7	6	1	14	2	26	1	2	2	7
0402_normal_thompson_wPFR_SIK:AGNDIAACL:RKN	0	32	5	0	0	0	19	1	0	0	SIKWGNWIPACARKN	0	4.82436e-05	4.99864e-06	0	0	0	2.56606e-05	2.44928e-06	0	0	6	0	3	2	0	0	3	0	1	1	1	0	0	1.31125e-05	8.96338e-06	4.02521e-06	0	0	0	1.02862e-05	3.1612e-06	1.9153e-06	1.63593e-06	0	3	4	1	2	1	0	0	0	4	2	0	0	1	0
0402_normal_thompson_wPFR_SIK:AGNDIAACL:RKN	0	17	47	45	1	0	23	18	12	8	SIKFGNWIPACGRKN	0	2.56294e-05	4.69872e-05	2.77523e-05	2.81524e-05	0	3.10628e-05	4.4087e-05	3.87622e-05	4.55879e-05	8	0	2	5	4	5	0	0	7	7	8	8	0	1.74833e-05	5.97559e-06	1.0063e-05	6.79318e-06	8.28452e-06	0	0	2.21284e-05	1.34071e-05	1.30874e-05	1.33734e-05	6	5	1	5	2	1	6	11	7	5	3	0	11	3
0402_normal_thompson_wPFR_SIK:AGNDIAACL:RKN	0	0	0	0	0	0	3	2	1	0	SIKDGNRIWACRRKN	0	0	0	0	0	0	4.05167e-06	4.89855e-06	3.23018e-06	0	10	0	3	4	1	0	6	0	7	9	10	2	0	2.18541e-05	8.96338e-06	8.05043e-06	1.69829e-06	0	0	2.05725e-05	2.21284e-05	1.72377e-05	1.63593e-05	3.34335e-06	2	1	6	4	7	2	2	1	10	2	0	1	4	3
0402_normal_thompson_wPFR_SIK:AGNDIAACL:RKN	0	1	0	0	0	0	32	3	1	0	SIKEGNRIKACFRKN	0	1.50761e-06	0	0	0	0	4.32178e-05	7.34783e-06	3.23018e-06	0	16	0	0	0	0	0	13	0	2	0	0	0	0	3.49666e-05	0	0	0	0	0	4.45737e-05	6.32239e-06	0	0	0	6	8	1	5	12	8	0	0	2	10	0	0	1	0
0402_normal_thompson_wPFR_SIK:AGNDIAACL:RKN	0	0	0	0	0	0	7	3	2	1	SIKNGNVIRACRRKN	0	0	0	0	0	0	9.4539e-06	7.34783e-06	6.46037e-06	5.69849e-06	7	0	2	3	3	3	2	0	3	5	7	4	0	1.52979e-05	5.97559e-06	6.03782e-06	5.09488e-06	4.97071e-06	0	6.85749e-06	9.48359e-06	9.57651e-06	1.14515e-05	6.6867e-06	2	3	2	4	0	1	2	3	4	9	0	5	11	2
0402_normal_thompson_wPFR_SWV:DIVLEHGSC:VTT	0	0	0	0	0	0	0	0	0	0	SWVWIVREWGSRVTT	0	0	0	0	0	0	0	0	0	0	3	0	0	0	0	0	0	0	0	0	0	0	0	6.55623e-06	0	0	0	0	0	0	0	0	0	0	2	2	0	0	1	0	0	0	0	0	0	0	0	0
0402_normal_thompson_wPFR_SWV:DIVLEHGSC:VTT	0	17	19	4	0	0	9	5	0	0	SWVGIVWETGSAVTT	0	2.56294e-05	1.89948e-05	2.46687e-06	0	0	1.2155e-05	1.22464e-05	0	0	13	0	9	10	0	1	0	0	4	1	0	0	0	2.84103e-05	2.68902e-05	2.01261e-05	0	1.6569e-06	0	0	1.26448e-05	1.9153e-06	0	0	2	0	1	0	4	0	2	0	1	0	0	0	0	0
0402_normal_thompson_wPFR_SWV:DIVLEHGSC:VTT	0	0	0	0	0	0	6	2	2	2	SWVGIVLEWGSRVTT	0	0	0	0	0	0	8.10334e-06	4.89855e-06	6.46037e-06	1.1397e-05	7	0	2	3	0	0	4	0	1	1	0	1	0	1.52979e-05	5.97559e-06	6.03782e-06	0	0	0	1.3715e-05	3.1612e-06	1.9153e-06	0	1.67168e-06	7	3	2	6	3	0	0	10	3	13	3	0	2	6
0402_normal_thompson_wPFR_SWV:DIVLEHGSC:VTT	0	46	40	14	0	0	15	13	5	2	SWVDIVMEWGSLVTT	0	6.93501e-05	3.99891e-05	8.63404e-06	0	0	2.02584e-05	3.18406e-05	1.61509e-05	1.1397e-05	7	0	6	7	8	0	8	0	15	35	10	11	0	1.52979e-05	1.79268e-05	1.40882e-05	1.35864e-05	0	0	2.743e-05	4.74179e-05	6.70356e-05	1.63593e-05	1.83884e-05	3	8	4	5	6	2	1	6	9	19	0	0	3	6
0402_normal_thompson_wPFR_SWV:DIVLEHGSC:VTT	0	19	35	51	2	0	21	3	0	0	SWVDIVTEDGSRVTT	0	2.86446e-05	3.49904e-05	3.14526e-05	5.63047e-05	0	2.83617e-05	7.34783e-06	0	0	7	0	0	6	8	5	5	0	1	2	0	0	0	1.52979e-05	0	1.20756e-05	1.35864e-05	8.28452e-06	0	1.71437e-05	3.1612e-06	3.8306e-06	0	0	2	3	4	0	1	0	5	0	1	0	6	0	8	0
0402_normal_thompson_wPFR_SWV:DIVLEHGSC:VTT	0	0	0	0	0	0	0	0	0	0	SWVIIVWETGSAVTT	0	0	0	0	0	0	0	0	0	0	11	0	0	0	0	0	11	0	0	0	0	0	0	2.40395e-05	0	0	0	0	0	3.77162e-05	0	0	0	0	4	2	1	0	3	1	0	0	0	0	0	0	0	0
0402_normal_thompson_wPFR_KEA:TTTLFCASD:AKA	0	0	0	0	0	0	4	0	0	0	KEALTTWFWASHAKA	0	0	0	0	0	0	5.40223e-06	0	0	0	8	0	0	0	0	0	1	0	3	9	0	0	0	1.74833e-05	0	0	0	0	0	3.42874e-06	9.48359e-06	1.72377e-05	0	0	5	1	0	0	2	4	0	0	1	1	0	0	0	1
0402_normal_thompson_wPFR_KEA:TTTLFCASD:AKA	0	6	11	7	0	0	44	11	9	6	KEADTTKFWASHAKA	0	9.04567e-06	1.0997e-05	4.31702e-06	0	0	5.94245e-05	2.6942e-05	2.90716e-05	3.4191e-05	13	0	7	12	4	0	5	0	17	40	15	10	0	2.84103e-05	2.09146e-05	2.41513e-05	6.79318e-06	0	0	1.71437e-05	5.37403e-05	7.66121e-05	2.4539e-05	1.67168e-05	3	4	1	1	1	2	1	1	5	5	0	0	3	0
0402_normal_thompson_wPFR_KEA:TTTLFCASD:AKA	0	10	13	0	0	0	5	3	5	6	KEADTTKFWASKAKA	0	1.50761e-05	1.29965e-05	0	0	0	6.75279e-06	7.34783e-06	1.61509e-05	3.4191e-05	13	0	4	4	0	0	6	0	4	2	0	0	0	2.84103e-05	1.19512e-05	8.05043e-06	0	0	0	2.05725e-05	1.26448e-05	3.8306e-06	0	0	4	5	5	0	1	1	0	0	8	7	0	0	6	0
0402_normal_thompson_wPFR_KEA:TTTLFCASD:AKA	0	5	7	4	0	1	21	5	3	2	KEALTTRFWASRAKA	0	7.53806e-06	6.99809e-06	2.46687e-06	0	4.34686e-06	2.83617e-05	1.22464e-05	9.69055e-06	1.1397e-05	15	0	2	0	0	0	7	0	8	15	5	1	0	3.27812e-05	5.97559e-06	0	0	0	0	2.40012e-05	2.52896e-05	2.87295e-05	8.17965e-06	1.67168e-06	7	3	0	0	4	2	1	0	0	2	0	0	1	0
0402_normal_thompson_wPFR_KEA:TTTLFCASD:AKA	0	19	22	26	1	0	4	7	3	0	KEAYTTIFCASCAKA	0	2.86446e-05	2.1994e-05	1.60347e-05	2.81524e-05	0	5.40223e-06	1.71449e-05	9.69055e-06	0	10	0	0	4	4	1	3	0	3	5	2	1	0	2.18541e-05	0	8.05043e-06	6.79318e-06	1.6569e-06	0	1.02862e-05	9.48359e-06	9.57651e-06	3.27186e-06	1.67168e-06	1	2	3	3	0	2	7	1	5	2	8	0	10	3
0402_normal_thompson_wPFR_KEA:TTTLFCASD:AKA	0	21	13	16	0	0	61	63	42	33	KEAETTRFWASRAKA	0	3.16598e-05	1.29965e-05	9.86748e-06	0	0	8.2384e-05	0.000154304	0.000135668	0.00018805	32	0	17	22	12	2	17	1	14	42	26	37	0	6.99331e-05	5.07925e-05	4.42774e-05	2.03795e-05	3.31381e-06	6.13938e-06	5.82886e-05	4.42567e-05	8.04427e-05	4.25342e-05	6.1852e-05	15	12	9	5	4	1	1	2	19	6	0	2	12	3
0402_normal_thompson_wPFR_LFK:TEDGVNMCT:LMA	0	3	9	2	0	0	11	3	1	0	LFKWEDWVPMCGLMA	0	4.52283e-06	8.99754e-06	1.23343e-06	0	0	1.48561e-05	7.34783e-06	3.23018e-06	0	8	0	0	1	3	1	9	0	3	1	0	1	0	1.74833e-05	0	2.01261e-06	5.09488e-06	1.6569e-06	0	3.08587e-05	9.48359e-06	1.9153e-06	0	1.67168e-06	4	6	1	2	2	0	1	2	1	5	0	1	2	0
0402_normal_thompson_wPFR_LFK:TEDGVNMCT:LMA	0	15	13	28	0	0	43	56	36	23	LFKLEDKVNMCGLMA	0	2.26142e-05	1.29965e-05	1.72681e-05	0	0	5.8074e-05	0.000137159	0.000116287	0.000131065	7	0	5	10	3	0	6	0	16	15	37	42	0	1.52979e-05	1.4939e-05	2.01261e-05	5.09488e-06	0	0	2.05725e-05	5.05791e-05	2.87295e-05	6.05294e-05	7.02104e-05	5	2	10	8	2	1	6	39	7	17	7	27	10	26
0402_normal_thompson_wPFR_LFK:TEDGVNMCT:LMA	0	7	20	47	0	0	9	8	2	1	LFKREDWVPMCGLMA	0	1.05533e-05	1.99945e-05	2.89857e-05	0	0	1.2155e-05	1.95942e-05	6.46037e-06	5.69849e-06	8	1	5	30	33	33	10	0	7	18	3	1	8.05633e-06	1.74833e-05	1.4939e-05	6.03782e-05	5.60437e-05	5.46779e-05	0	3.42874e-05	2.21284e-05	3.44754e-05	4.90779e-06	1.67168e-06	5	8	5	3	2	3	5	0	5	0	5	0	11	1
0402_normal_thompson_wPFR_LFK:TEDGVNMCT:LMA	0	0	0	0	0	0	4	1	1	0	LFKDEDTVRMCILMA	0	0	0	0	0	0	5.40223e-06	2.44928e-06	3.23018e-06	0	0	0	1	2	3	5	0	0	0	0	0	0	0	0	2.98779e-06	4.02521e-06	5.09488e-06	8.28452e-06	0	0	0	0	0	0	0	0	0	1	1	0	0	1	0	1	0	0	2	0
0402_normal_thompson_wPFR_SVR:NGNEIAACL:TKA;0402_multinomial_ucb_wPFR_SVR:NGNEIAACL:TKA;0402_multinomial_pointest_wPFR_SVR:NGNEIAACL:TKA	0	2	16	25	0	0	5	4	2	3	SVRIGNKINACGTKA	0	3.01522e-06	1.59956e-05	1.54179e-05	0	0	6.75279e-06	9.7971e-06	6.46037e-06	1.70955e-05	14	0	4	9	12	8	5	0	4	16	17	9	0	3.05957e-05	1.19512e-05	1.81135e-05	2.03795e-05	1.32552e-05	0	1.71437e-05	1.26448e-05	3.06448e-05	2.78108e-05	1.50451e-05	5	2	10	15	2	0	6	32	5	19	9	12	6	20
0402_normal_thompson_wPFR_SVR:NGNEIAACL:TKA	0	4	20	12	2	0	2	5	0	1	SVRWGNWIPACATKA	0	6.03044e-06	1.99945e-05	7.40061e-06	5.63047e-05	0	2.70111e-06	1.22464e-05	0	5.69849e-06	5	0	6	5	6	2	4	0	7	26	21	17	0	1.09271e-05	1.79268e-05	1.0063e-05	1.01898e-05	3.31381e-06	0	1.3715e-05	2.21284e-05	4.97978e-05	3.43545e-05	2.84185e-05	4	5	5	2	3	1	5	1	5	4	1	0	14	2
0402_normal_thompson_wPFR_SVR:NGNEIAACL:TKA	0	15	26	40	1	0	8	8	5	5	SVRDGNKIWACRTKA	0	2.26142e-05	2.59929e-05	2.46687e-05	2.81524e-05	0	1.08045e-05	1.95942e-05	1.61509e-05	2.84925e-05	10	0	4	11	10	8	6	0	6	30	70	56	0	2.18541e-05	1.19512e-05	2.21387e-05	1.69829e-05	1.32552e-05	0	2.05725e-05	1.89672e-05	5.7459e-05	0.000114515	9.36139e-05	7	3	4	13	0	0	17	39	3	11	14	13	32	21
0402_normal_thompson_wPFR_SVR:NGNEIAACL:TKA	0	0	0	0	0	0	0	0	0	0	SVRIGNWIWACHTKA	0	0	0	0	0	0	0	0	0	0	3	0	0	0	0	0	3	0	1	0	0	0	0	6.55623e-06	0	0	0	0	0	1.02862e-05	3.1612e-06	0	0	0	4	1	0	0	2	1	0	0	0	0	0	0	0	0
0402_normal_thompson_wPFR_SVR:NGNEIAACL:TKA	0	7	1	0	0	0	15	1	2	0	SVRSGNRIKACCTKA	0	1.05533e-05	9.99727e-07	0	0	0	2.02584e-05	2.44928e-06	6.46037e-06	0	23	0	7	7	0	1	13	0	4	11	3	3	0	5.02644e-05	2.09146e-05	1.40882e-05	0	1.6569e-06	0	4.45737e-05	1.26448e-05	2.10683e-05	4.90779e-06	5.01503e-06	12	8	6	6	7	4	3	2	13	19	0	0	5	2
0402_normal_thompson_wPFR_SVR:NGNEIAACL:TKA;0402_multinomial_ucb_wPFR_SVR:NGNEIAACL:TKA;0402_multinomial_pointest_wPFR_SVR:NGNEIAACL:TKA	0	10	1	8	0	0	11	18	15	1	SVRIGNWINACGTKA	0	1.50761e-05	9.99727e-07	4.93374e-06	0	0	1.48561e-05	4.4087e-05	4.84527e-05	5.69849e-06	10	0	4	5	1	1	11	0	0	0	0	0	0	2.18541e-05	1.19512e-05	1.0063e-05	1.69829e-06	1.6569e-06	0	3.77162e-05	0	0	0	0	7	11	3	19	6	2	0	23	12	21	4	10	9	20
0402_normal_thompson_wPFR_SVR:NGNEIAACL:TKA	0	1	5	3	0	0	6	3	2	0	SVRPGNKIRACVTKA	0	1.50761e-06	4.99864e-06	1.85015e-06	0	0	8.10334e-06	7.34783e-06	6.46037e-06	0	16	0	9	15	4	3	9	0	6	11	12	0	0	3.49666e-05	2.68902e-05	3.01891e-05	6.79318e-06	4.97071e-06	0	3.08587e-05	1.89672e-05	2.10683e-05	1.96312e-05	0	3	8	5	5	0	0	7	3	4	6	3	0	11	5
0402_normal_thompson_wPFR_SVR:NGNEIAACL:TKA	0	0	5	1	0	0	0	0	0	0	SVRGGNWIPACATKA	0	0	4.99864e-06	6.16717e-07	0	0	0	0	0	0	3	0	0	0	3	0	0	0	0	0	0	0	0	6.55623e-06	0	0	5.09488e-06	0	0	0	0	0	0	0	0	0	0	0	0	0	0	0	0	0	0	0	0	0
0402_normal_thompson_wPFR_VDC:SPGIWQLDC:THL;0402_multinomial_ucb_wPFR_VDC:SPGIWQLDC:THL;0402_multinomial_pointest_wPFR_VDC:SPGIWQLDC:THL	0	17	37	80	2	0	12	13	6	2	VDCLPGWWNLDATHL	0	2.56294e-05	3.69899e-05	4.93374e-05	5.63047e-05	0	1.62067e-05	3.18406e-05	1.93811e-05	1.1397e-05	9	0	6	13	22	26	2	0	2	6	3	0	0	1.96687e-05	1.79268e-05	2.61639e-05	3.73625e-05	4.30795e-05	0	6.85749e-06	6.32239e-06	1.14918e-05	4.90779e-06	0	4	2	1	1	1	0	8	1	3	9	7	1	1	5
0402_normal_thompson_wPFR_VDC:SPGIWQLDC:THL	0	9	35	69	3	0	7	1	0	0	VDCCPGWWTLDATHL	0	1.35685e-05	3.49904e-05	4.25535e-05	8.44571e-05	0	9.4539e-06	2.44928e-06	0	0	10	0	8	18	32	24	1	0	4	3	12	3	0	2.18541e-05	2.39024e-05	3.62269e-05	5.43454e-05	3.97657e-05	0	3.42874e-06	1.26448e-05	5.7459e-06	1.96312e-05	5.01503e-06	7	2	5	0	1	0	8	2	0	2	4	0	6	0
0402_normal_thompson_wPFR_VDC:SPGIWQLDC:THL	0	12	30	43	4	1	7	14	6	0	VDCTPGWWTLDATHL	0	1.80913e-05	2.99918e-05	2.65189e-05	0.000112609	4.34686e-06	9.4539e-06	3.42899e-05	1.93811e-05	0	8	0	4	17	25	34	8	0	13	38	18	8	0	1.74833e-05	1.19512e-05	3.42143e-05	4.24574e-05	5.63348e-05	0	2.743e-05	4.10955e-05	7.27815e-05	2.94467e-05	1.33734e-05	2	7	10	2	1	4	22	1	6	4	41	0	8	3
0402_normal_thompson_wPFR_VDC:SPGIWQLDC:THL	0	12	48	77	2	0	13	11	3	2	VDCLPGWWTLDSTHL	0	1.80913e-05	4.79869e-05	4.74872e-05	5.63047e-05	0	1.75572e-05	2.6942e-05	9.69055e-06	1.1397e-05	11	0	11	26	36	29	5	0	1	24	11	2	0	2.40395e-05	3.28657e-05	5.23278e-05	6.11386e-05	4.80502e-05	0	1.71437e-05	3.1612e-06	4.59672e-05	1.79952e-05	3.34335e-06	6	1	5	4	0	4	8	6	2	7	16	1	8	3
0402_normal_thompson_wPFR_VDC:SPGIWQLDC:THL	0	28	84	195	7	0	27	31	16	7	VDCDPGIWSLDITHL	0	4.22131e-05	8.39771e-05	0.00012026	0.000197067	0	3.64651e-05	7.59275e-05	5.16829e-05	3.98894e-05	15	0	2	27	28	48	4	0	15	40	33	30	0	3.27812e-05	5.97559e-06	5.43404e-05	4.75522e-05	7.95314e-05	0	1.3715e-05	4.74179e-05	7.66121e-05	5.39857e-05	5.01503e-05	9	6	5	4	3	2	9	2	3	8	26	3	10	6
0402_normal_thompson_wPFR_SFN:CGGEFFYCN:STQ	0	3	4	0	0	0	10	16	7	0	SFNIGGWFPYCGSTQ	0	4.52283e-06	3.99891e-06	0	0	0	1.35056e-05	3.91884e-05	2.26113e-05	0	15	0	6	6	2	2	8	0	5	28	30	12	0	3.27812e-05	1.79268e-05	1.20756e-05	3.39659e-06	3.31381e-06	0	2.743e-05	1.5806e-05	5.36284e-05	4.90779e-05	2.00601e-05	0	1	5	3	3	0	3	3	6	9	0	3	7	4
0402_normal_thompson_wPFR_SFN:CGGEFFYCN:STQ	0	0	1	0	0	0	0	0	0	0	SFNIGGWFWYCWSTQ	0	0	9.99727e-07	0	0	0	0	0	0	0	18	0	0	0	0	0	6	0	6	3	1	7	0	3.93374e-05	0	0	0	0	0	2.05725e-05	1.89672e-05	5.7459e-06	1.63593e-06	1.17017e-05	5	7	0	0	3	3	0	0	2	2	0	0	0	0
0402_normal_thompson_wPFR_SFN:CGGEFFYCN:STQ	0	28	54	67	1	0	13	4	7	3	SFNIGGRFTYCGSTQ	0	4.22131e-05	5.39853e-05	4.13201e-05	2.81524e-05	0	1.75572e-05	9.7971e-06	2.26113e-05	1.70955e-05	8	0	0	4	3	8	7	0	5	3	2	5	0	1.74833e-05	0	8.05043e-06	5.09488e-06	1.32552e-05	0	2.40012e-05	1.5806e-05	5.7459e-06	3.27186e-06	8.35838e-06	0	4	2	2	0	1	2	1	3	6	3	1	8	3
0402_normal_thompson_wPFR_SFN:CGGEFFYCN:STQ	0	0	0	0	0	0	1	4	0	0	SFNRGGWFPYCGSTQ	0	0	0	0	0	0	1.35056e-06	9.7971e-06	0	0	6	0	3	5	7	1	3	0	0	0	0	0	0	1.31125e-05	8.96338e-06	1.0063e-05	1.18881e-05	1.6569e-06	0	1.02862e-05	0	0	0	0	3	1	2	0	1	2	1	0	5	4	0	0	6	3
0402_normal_thompson_wPFR_SFN:CGGEFFYCN:STQ	0	31	19	4	0	0	50	60	28	10	SFNLGGWFPYCASTQ	0	4.67359e-05	1.89948e-05	2.46687e-06	0	0	6.75279e-05	0.000146957	9.04451e-05	5.69849e-05	15	0	13	20	11	2	14	0	7	22	16	6	0	3.27812e-05	3.88413e-05	4.02521e-05	1.86812e-05	3.31381e-06	0	4.80024e-05	2.21284e-05	4.21366e-05	2.61749e-05	1.00301e-05	8	9	3	9	3	5	2	3	9	13	0	1	1	2
0402_normal_thompson_wPFR_SFN:CGGEFFYCN:STQ	0	4	4	2	0	0	1	1	0	0	SFNLGGWFPYCGSTQ	0	6.03044e-06	3.99891e-06	1.23343e-06	0	0	1.35056e-06	2.44928e-06	0	0	7	1	3	1	1	0	2	0	4	17	5	1	8.05633e-06	1.52979e-05	8.96338e-06	2.01261e-06	1.69829e-06	0	0	6.85749e-06	1.26448e-05	3.25601e-05	8.17965e-06	1.67168e-06	0	1	0	2	0	0	0	0	2	2	0	2	0	0
0402_normal_thompson_wPFR_RGI:GKMTLGMCC:IIT	0	6	6	1	0	0	22	25	9	5	RGIPKMRLHMCHIIT	0	9.04567e-06	5.99836e-06	6.16717e-07	0	0	2.97123e-05	6.12319e-05	2.90716e-05	2.84925e-05	13	0	3	9	3	3	11	0	10	12	5	7	0	2.84103e-05	8.96338e-06	1.81135e-05	5.09488e-06	4.97071e-06	0	3.77162e-05	3.1612e-05	2.29836e-05	8.17965e-06	1.17017e-05	2	8	4	8	2	4	7	5	7	19	0	7	6	11
0402_normal_thompson_wPFR_RGI:GKMTLGMCC:IIT	0	12	37	13	0	0	14	11	5	3	RGILKMKLDMCAIIT	0	1.80913e-05	3.69899e-05	8.01733e-06	0	0	1.89078e-05	2.6942e-05	1.61509e-05	1.70955e-05	10	1	4	1	2	1	4	0	0	0	0	0	8.05633e-06	2.18541e-05	1.19512e-05	2.01261e-06	3.39659e-06	1.6569e-06	0	1.3715e-05	0	0	0	0	5	4	9	6	1	1	10	7	7	17	5	0	13	15
0402_normal_thompson_wPFR_RGI:GKMTLGMCC:IIT;0402_multinomial_ucb_wPFR_RGI:GKMTLGMCC:IIT	0	25	27	22	2	1	45	38	52	27	RGILKMKLPMCGIIT	0	3.76903e-05	2.69926e-05	1.35678e-05	5.63047e-05	4.34686e-06	6.07751e-05	9.30725e-05	0.00016797	0.000153859	12	0	10	19	25	16	11	0	10	23	43	68	0	2.62249e-05	2.98779e-05	3.82395e-05	4.24574e-05	2.65105e-05	0	3.77162e-05	3.1612e-05	4.40519e-05	7.0345e-05	0.000113674	13	6	9	26	2	1	12	63	9	26	14	37	13	28
0402_normal_thompson_wPFR_RGI:GKMTLGMCC:IIT	0	30	46	14	0	2	55	49	57	18	RGIRKMWLPMCGIIT	0	4.52283e-05	4.59874e-05	8.63404e-06	0	8.69372e-06	7.42807e-05	0.000120014	0.00018412	0.000102573	17	0	8	4	15	7	23	0	11	31	34	23	0	3.7152e-05	2.39024e-05	8.05043e-06	2.54744e-05	1.15983e-05	0	7.88611e-05	3.47732e-05	5.93743e-05	5.56216e-05	3.84486e-05	11	6	4	15	8	2	2	2	9	19	0	1	3	8
0402_normal_thompson_wPFR_RGI:GKMTLGMCC:IIT	0	12	17	7	0	0	9	15	10	3	RGIMKMRLNMCAIIT	0	1.80913e-05	1.69954e-05	4.31702e-06	0	0	1.2155e-05	3.67391e-05	3.23018e-05	1.70955e-05	4	0	3	3	5	1	3	0	5	13	11	8	0	8.74164e-06	8.96338e-06	6.03782e-06	8.49147e-06	1.6569e-06	0	1.02862e-05	1.5806e-05	2.48989e-05	1.79952e-05	1.33734e-05	4	7	2	14	1	3	12	20	5	25	4	10	12	25
0402_normal_thompson_wPFR_RGI:GKMTLGMCC:IIT	1	23	49	84	2	0	59	48	27	8	RGILKMHLDMCGIIT	4.72146e-06	3.46751e-05	4.89866e-05	5.18043e-05	5.63047e-05	0	7.96829e-05	0.000117565	8.72149e-05	4.55879e-05	12	1	17	32	61	42	13	0	1	0	0	0	8.05633e-06	2.62249e-05	5.07925e-05	6.44034e-05	0.000103596	6.959e-05	0	4.45737e-05	3.1612e-06	0	0	0	10	7	10	16	2	0	7	21	5	11	10	9	9	18
0402_normal_thompson_wPFR_RGI:GKMTLGMCC:IIT	0	0	0	0	0	0	0	0	0	0	RGILKMFLPMCLIIT	0	0	0	0	0	0	0	0	0	0	4	0	0	0	0	0	0	0	0	0	0	0	0	8.74164e-06	0	0	0	0	0	0	0	0	0	0	3	2	0	0	0	1	0	0	0	0	0	0	0	0
0402_normal_thompson_wPFR_ELC:EDTITYKCP:LLR	1	7	2	0	0	0	24	9	7	3	ELCFDTWTPKCALLR	4.72146e-06	1.05533e-05	1.99945e-06	0	0	0	3.24134e-05	2.20435e-05	2.26113e-05	1.70955e-05	9	1	8	6	4	1	4	0	1	13	5	2	8.05633e-06	1.96687e-05	2.39024e-05	1.20756e-05	6.79318e-06	1.6569e-06	0	1.3715e-05	3.1612e-06	2.48989e-05	8.17965e-06	3.34335e-06	8	6	2	0	4	3	0	1	10	7	0	1	10	1
0402_normal_thompson_wPFR_ELC:EDTITYKCP:LLR	0	0	1	3	0	0	4	1	0	0	ELCWDTWTPKCALLR	0	0	9.99727e-07	1.85015e-06	0	0	5.40223e-06	2.44928e-06	0	0	11	0	12	4	2	0	8	0	1	0	1	0	0	2.40395e-05	3.58535e-05	8.05043e-06	3.39659e-06	0	0	2.743e-05	3.1612e-06	0	1.63593e-06	0	6	5	8	3	3	2	0	1	6	7	1	0	4	0
0402_normal_thompson_wPFR_ELC:EDTITYKCP:LLR	0	20	9	0	0	0	26	22	7	5	ELCVDTWTSKCALLR	0	3.01522e-05	8.99754e-06	0	0	0	3.51145e-05	5.38841e-05	2.26113e-05	2.84925e-05	9	0	7	4	1	1	10	0	24	25	29	20	0	1.96687e-05	2.09146e-05	8.05043e-06	1.69829e-06	1.6569e-06	0	3.42874e-05	7.58687e-05	4.78825e-05	4.7442e-05	3.34335e-05	11	8	3	9	5	2	3	12	14	19	1	6	4	14
0402_normal_thompson_wPFR_ELC:EDTITYKCP:LLR	0	2	0	0	0	0	18	8	3	0	ELCFDTRTTKCALLR	0	3.01522e-06	0	0	0	0	2.431e-05	1.95942e-05	9.69055e-06	0	6	0	6	7	0	0	2	0	0	0	0	0	0	1.31125e-05	1.79268e-05	1.40882e-05	0	0	0	6.85749e-06	0	0	0	0	2	2	6	4	0	4	1	2	6	8	0	0	4	5
0402_normal_thompson_wPFR_KEE:QDQQYICRR:DVV	0	73	92	46	0	0	22	13	9	0	KEEWDQWYPCRGDVV	0	0.000110056	9.19749e-05	2.8369e-05	0	0	2.97123e-05	3.18406e-05	2.90716e-05	0	21	0	15	33	20	5	12	1	13	18	11	4	0	4.58936e-05	4.48169e-05	6.6416e-05	3.39659e-05	8.28452e-06	6.13938e-06	4.11449e-05	4.10955e-05	3.44754e-05	1.79952e-05	6.6867e-06	9	4	18	12	0	6	26	10	25	24	13	3	67	9
0402_normal_thompson_wPFR_KEE:QDQQYICRR:DVV;0402_multinomial_ucb_wPFR_KEE:QDQQYICRR:DVV	0	65	146	135	3	0	38	49	48	22	KEEIDQRYNCRADVV	0	9.79947e-05	0.00014596	8.32569e-05	8.44571e-05	0	5.13212e-05	0.000120014	0.000155049	0.000125367	22	0	9	41	65	60	12	0	14	48	75	75	0	4.8079e-05	2.68902e-05	8.25169e-05	0.000110389	9.94143e-05	0	4.11449e-05	4.42567e-05	9.19345e-05	0.000122695	0.000125376	5	7	11	14	4	0	13	44	9	33	25	15	48	38
0402_normal_thompson_wPFR_KEE:QDQQYICRR:DVV	0	15	11	2	0	0	9	9	7	7	KEEIDQRYPCRADVV	0	2.26142e-05	1.0997e-05	1.23343e-06	0	0	1.2155e-05	2.20435e-05	2.26113e-05	3.98894e-05	13	0	2	17	7	2	7	0	13	41	52	26	0	2.84103e-05	5.97559e-06	3.42143e-05	1.18881e-05	3.31381e-06	0	2.40012e-05	4.10955e-05	7.85274e-05	8.50684e-05	4.34636e-05	6	2	6	10	3	0	11	11	11	17	3	6	14	5
0402_normal_thompson_wPFR_KEE:QDQQYICRR:DVV	0	57	139	129	6	0	28	55	48	15	KEEVDQKYNCRADVV	0	8.59338e-05	0.000138962	7.95566e-05	0.000168914	0	3.78156e-05	0.00013471	0.000155049	8.54774e-05	27	0	13	28	35	18	20	0	7	24	51	41	0	5.90061e-05	3.88413e-05	5.6353e-05	5.94403e-05	2.98243e-05	0	6.85749e-05	2.21284e-05	4.59672e-05	8.34324e-05	6.85387e-05	12	10	17	25	2	1	24	47	10	50	12	21	38	65
0402_normal_thompson_wPFR_KEE:QDQQYICRR:DVV	0	22	55	119	4	0	29	17	12	5	KEEIDQMYTCRGDVV	0	3.31674e-05	5.4985e-05	7.33894e-05	0.000112609	0	3.91662e-05	4.16377e-05	3.87622e-05	2.84925e-05	11	0	15	69	96	86	10	0	10	20	18	8	0	2.40395e-05	4.48169e-05	0.00013887	0.000163036	0.000142494	0	3.42874e-05	3.1612e-05	3.8306e-05	2.94467e-05	1.33734e-05	7	10	12	4	1	5	19	6	6	10	17	4	20	5
0402_normal_thompson_wPFR_KEE:QDQQYICRR:DVV	0	23	29	9	0	0	12	3	1	0	KEEDDQRYDCRRDVV	0	3.46751e-05	2.89921e-05	5.55046e-06	0	0	1.62067e-05	7.34783e-06	3.23018e-06	0	22	0	13	30	5	5	11	0	0	0	0	0	0	4.8079e-05	3.88413e-05	6.03782e-05	8.49147e-06	8.28452e-06	0	3.77162e-05	0	0	0	0	13	9	10	2	7	8	0	0	20	10	0	0	14	1
0402_normal_thompson_wPFR_ETE:PDDVDCWCN:ATE	0	27	35	17	0	0	18	16	1	1	ETERDDWDTWCAATE	0	4.07055e-05	3.49904e-05	1.04842e-05	0	0	2.431e-05	3.91884e-05	3.23018e-06	5.69849e-06	23	0	14	25	10	15	10	0	13	8	2	4	0	5.02644e-05	4.18291e-05	5.03152e-05	1.69829e-05	2.48536e-05	0	3.42874e-05	4.10955e-05	1.53224e-05	3.27186e-06	6.6867e-06	8	5	10	7	5	2	3	3	6	11	0	0	17	5
0402_normal_thompson_wPFR_GVE:PDDVDCWCN:TTS	0	14	24	23	0	0	3	8	0	0	GVERDDWDTWCATTS	0	2.11066e-05	2.39934e-05	1.41845e-05	0	0	4.05167e-06	1.95942e-05	0	0	3	0	2	12	9	10	0	0	0	0	0	0	0	6.55623e-06	5.97559e-06	2.41513e-05	1.52847e-05	1.6569e-05	0	0	0	0	0	0	4	3	2	2	0	0	6	1	3	4	6	0	10	3
0402_normal_thompson_wPFR_ETE:PDDVDCWCN:ATE	0	10	1	2	0	0	18	27	12	9	ETEFDDRDTWCGATE	0	1.50761e-05	9.99727e-07	1.23343e-06	0	0	2.431e-05	6.61304e-05	3.87622e-05	5.12864e-05	13	0	5	13	3	2	9	0	18	46	41	26	0	2.84103e-05	1.4939e-05	2.61639e-05	5.09488e-06	3.31381e-06	0	3.08587e-05	5.69015e-05	8.81039e-05	6.70731e-05	4.34636e-05	4	5	9	12	4	3	19	10	18	17	6	3	34	9
0402_normal_thompson_wPFR_GVE:PDDVDCWCN:TTS	0	33	48	47	0	0	42	17	12	1	GVEFDDRDTWCGTTS	0	4.97512e-05	4.79869e-05	2.89857e-05	0	0	5.67234e-05	4.16377e-05	3.87622e-05	5.69849e-06	13	0	6	14	8	8	8	0	7	6	3	3	0	2.84103e-05	1.79268e-05	2.81765e-05	1.35864e-05	1.32552e-05	0	2.743e-05	2.21284e-05	1.14918e-05	4.90779e-06	5.01503e-06	2	2	5	1	0	2	10	2	1	10	4	0	11	2
0402_normal_thompson_wPFR_ETE:PDDVDCWCN:ATE	0	26	47	30	0	0	34	19	8	2	ETELDDNDTWCGATE	0	3.91979e-05	4.69872e-05	1.85015e-05	0	0	4.5919e-05	4.65362e-05	2.58415e-05	1.1397e-05	12	0	3	8	5	0	10	0	9	11	6	0	0	2.62249e-05	8.96338e-06	1.61009e-05	8.49147e-06	0	0	3.42874e-05	2.84508e-05	2.10683e-05	9.81558e-06	0	13	6	2	9	0	4	3	6	14	21	1	1	14	9
0402_normal_thompson_wPFR_GVE:PDDVDCWCN:TTS	1	24	49	73	1	1	35	11	4	0	GVELDDNDTWCGTTS	4.72146e-06	3.61827e-05	4.89866e-05	4.50204e-05	2.81524e-05	4.34686e-06	4.72695e-05	2.6942e-05	1.29207e-05	0	25	0	19	38	46	40	23	0	5	15	5	2	0	5.46353e-05	5.67681e-05	7.64791e-05	7.81216e-05	6.62762e-05	0	7.88611e-05	1.5806e-05	2.87295e-05	8.17965e-06	3.34335e-06	14	6	18	5	2	6	27	5	13	12	21	0	63	9
0402_normal_thompson_wPFR_ETE:PDDVDCWCN:ATE	0	1	11	3	0	0	0	0	0	0	ETEPDDDDDWCCATE	0	1.50761e-06	1.0997e-05	1.85015e-06	0	0	0	0	0	0	6	0	0	0	0	0	2	0	0	0	0	0	0	1.31125e-05	0	0	0	0	0	6.85749e-06	0	0	0	0	1	2	0	0	2	1	0	0	1	0	0	0	1	0
0402_normal_thompson_wPFR_GVE:PDDVDCWCN:TTS	0	29	38	5	1	0	14	2	0	0	GVEPDDDDDWCCTTS	0	4.37207e-05	3.79896e-05	3.08359e-06	2.81524e-05	0	1.89078e-05	4.89855e-06	0	0	20	0	2	6	3	0	10	0	1	2	0	0	0	4.37082e-05	5.97559e-06	1.20756e-05	5.09488e-06	0	0	3.42874e-05	3.1612e-06	3.8306e-06	0	0	14	9	15	4	5	7	5	2	14	14	3	0	23	1
0402_normal_thompson_wPFR_NTK:NGSISLTCL:ALG	0	18	18	6	2	0	19	7	2	0	NTKWGSWSPTCAALG	0	2.7137e-05	1.79951e-05	3.7003e-06	5.63047e-05	0	2.56606e-05	1.71449e-05	6.46037e-06	0	7	0	6	8	5	2	2	0	0	3	2	1	0	1.52979e-05	1.79268e-05	1.61009e-05	8.49147e-06	3.31381e-06	0	6.85749e-06	0	5.7459e-06	3.27186e-06	1.67168e-06	5	4	3	2	1	1	2	0	1	1	2	0	6	2
0402_normal_thompson_wPFR_NTK:NGSISLTCL:ALG	0	18	48	51	0	1	8	14	15	10	NTKIGSWSPTCAALG	0	2.7137e-05	4.79869e-05	3.14526e-05	0	4.34686e-06	1.08045e-05	3.42899e-05	4.84527e-05	5.69849e-05	5	0	11	22	15	15	5	0	18	87	125	143	0	1.09271e-05	3.28657e-05	4.42774e-05	2.54744e-05	2.48536e-05	0	1.71437e-05	5.69015e-05	0.000166631	0.000204491	0.00023905	5	3	11	12	0	3	12	42	8	18	8	20	11	39
0402_normal_thompson_wPFR_NTK:NGSISLTCL:ALG	0	11	42	89	0	0	10	14	8	19	NTKIGSMSNTCAALG	0	1.65837e-05	4.19885e-05	5.48879e-05	0	0	1.35056e-05	3.42899e-05	2.58415e-05	0.000108271	5	0	10	44	66	66	5	0	6	32	63	40	0	1.09271e-05	2.98779e-05	8.85547e-05	0.000112087	0.000109356	0	1.71437e-05	1.89672e-05	6.12896e-05	0.000103064	6.6867e-05	1	4	5	9	1	0	11	19	0	7	15	16	2	10
0402_normal_thompson_wPFR_NTK:NGSISLTCL:ALG;0402_multinomial_ucb_wPFR_NTK:NGSISLTCL:ALG;0402_multinomial_pointest_wPFR_NTK:NGSISLTCL:ALG	0	11	16	11	0	0	18	18	20	14	NTKIGSWSTTCGALG	0	1.65837e-05	1.59956e-05	6.78389e-06	0	0	2.431e-05	4.4087e-05	6.46037e-05	7.97789e-05	11	0	8	10	7	7	5	0	7	15	4	8	0	2.40395e-05	2.39024e-05	2.01261e-05	1.18881e-05	1.15983e-05	0	1.71437e-05	2.21284e-05	2.87295e-05	6.54372e-06	1.33734e-05	2	3	9	14	3	1	4	11	8	15	4	6	19	13
0402_normal_thompson_wPFR_NTK:NGSISLTCL:ALG	0	49	126	132	1	0	42	35	29	19	NTKWGSWSNTCGALG	0	7.38729e-05	0.000125966	8.14067e-05	2.81524e-05	0	5.67234e-05	8.57246e-05	9.36753e-05	0.000108271	14	1	20	45	53	29	9	0	34	45	57	32	8.05633e-06	3.05957e-05	5.97559e-05	9.05673e-05	9.00096e-05	4.80502e-05	0	3.08587e-05	0.000107481	8.61886e-05	9.3248e-05	5.34936e-05	8	10	15	11	2	4	16	21	21	36	8	2	44	13
0402_normal_thompson_wPFR_LPE:EQDQNYVCK:HTY	0	32	15	5	0	1	40	16	6	5	LPEPQDWNTVCGHTY	0	4.82436e-05	1.49959e-05	3.08359e-06	0	4.34686e-06	5.40223e-05	3.91884e-05	1.93811e-05	2.84925e-05	15	0	20	23	11	4	8	0	5	14	6	5	0	3.27812e-05	5.97559e-05	4.629e-05	1.86812e-05	6.62762e-06	0	2.743e-05	1.5806e-05	2.68142e-05	9.81558e-06	8.35838e-06	11	5	10	4	3	0	10	5	13	11	4	1	30	5
0402_normal_thompson_wPFR_LPE:EQDQNYVCK:HTY	0	8	27	50	0	0	12	12	5	3	LPERQDHNIVCGHTY	0	1.20609e-05	2.69926e-05	3.08359e-05	0	0	1.62067e-05	2.93913e-05	1.61509e-05	1.70955e-05	9	0	11	20	47	61	13	0	25	34	65	71	0	1.96687e-05	3.28657e-05	4.02521e-05	7.98198e-05	0.000101071	0	4.45737e-05	7.90299e-05	6.51203e-05	0.000106335	0.000118689	11	6	8	20	0	0	15	38	2	11	18	24	12	34
0402_normal_thompson_wPFR_LPE:EQDQNYVCK:HTY	0	3	8	2	0	0	1	5	2	3	LPEWQDWNTVCGHTY	0	4.52283e-06	7.99782e-06	1.23343e-06	0	0	1.35056e-06	1.22464e-05	6.46037e-06	1.70955e-05	5	0	6	10	16	10	1	0	4	10	18	14	0	1.09271e-05	1.79268e-05	2.01261e-05	2.71727e-05	1.6569e-05	0	3.42874e-06	1.26448e-05	1.9153e-05	2.94467e-05	2.34035e-05	1	2	3	5	0	0	14	19	2	3	4	6	4	6
0402_normal_thompson_wPFR_LPE:EQDQNYVCK:HTY	0	47	130	248	5	0	19	35	36	13	LPEVQDKNNVCAHTY	0	7.08577e-05	0.000129965	0.000152946	0.000140762	0	2.56606e-05	8.57246e-05	0.000116287	7.40804e-05	36	0	18	85	165	152	16	2	6	51	102	109	0	7.86748e-05	5.37803e-05	0.000171072	0.000280219	0.00025185	1.22788e-05	5.48599e-05	1.89672e-05	9.76804e-05	0.000166865	0.000182213	3	17	16	47	1	5	67	87	7	27	97	48	27	47
0402_normal_thompson_wPFR_VQL:NTSVEINCT:RPN	0	23	17	2	0	0	22	3	3	0	VQLRTSWETNCARPN	0	3.46751e-05	1.69954e-05	1.23343e-06	0	0	2.97123e-05	7.34783e-06	9.69055e-06	0	19	0	8	7	1	0	11	0	17	20	13	0	0	4.15228e-05	2.39024e-05	1.40882e-05	1.69829e-06	0	0	3.77162e-05	5.37403e-05	3.8306e-05	2.12671e-05	0	11	6	13	8	3	6	3	2	20	12	4	0	12	3
0402_normal_thompson_wPFR_VQL:NTSVEINCT:RPN	0	6	15	17	0	0	20	13	10	3	VQLLTSIETNCARPN	0	9.04567e-06	1.49959e-05	1.04842e-05	0	0	2.70111e-05	3.18406e-05	3.23018e-05	1.70955e-05	13	0	3	1	1	2	5	0	1	3	2	0	0	2.84103e-05	8.96338e-06	2.01261e-06	1.69829e-06	3.31381e-06	0	1.71437e-05	3.1612e-06	5.7459e-06	3.27186e-06	0	8	1	4	12	1	1	7	4	4	3	0	0	6	1
0402_normal_thompson_wPFR_VQL:NTSVEINCT:RPN	0	1	0	0	0	0	0	0	0	0	VQLWTSRENNCGRPN	0	1.50761e-06	0	0	0	0	0	0	0	0	11	0	0	0	0	0	7	0	0	0	0	0	0	2.40395e-05	0	0	0	0	0	2.40012e-05	0	0	0	0	4	8	1	0	2	0	0	0	0	0	0	0	0	0
0402_normal_thompson_wPFR_VQL:NTSVEINCT:RPN	0	3	12	8	0	0	7	12	3	0	VQLFTSFETNCARPN	0	4.52283e-06	1.19967e-05	4.93374e-06	0	0	9.4539e-06	2.93913e-05	9.69055e-06	0	14	0	3	0	4	0	10	0	10	12	4	4	0	3.05957e-05	8.96338e-06	0	6.79318e-06	0	0	3.42874e-05	3.1612e-05	2.29836e-05	6.54372e-06	6.6867e-06	8	7	4	8	0	1	3	6	2	5	0	0	3	6
0402_normal_thompson_wPFR_VQL:NTSVEINCT:RPN	0	20	25	0	0	0	19	2	4	3	VQLQTSKETNCGRPN	0	3.01522e-05	2.49932e-05	0	0	0	2.56606e-05	4.89855e-06	1.29207e-05	1.70955e-05	17	0	6	13	3	0	3	0	16	29	5	2	0	3.7152e-05	1.79268e-05	2.61639e-05	5.09488e-06	0	0	1.02862e-05	5.05791e-05	5.55437e-05	8.17965e-06	3.34335e-06	11	4	5	1	3	4	3	0	17	9	1	0	8	2
0402_normal_thompson_wPFR_VQL:NTSVEINCT:RPN	0	0	1	0	0	0	6	2	1	1	VQLLTSWETNCQRPN	0	0	9.99727e-07	0	0	0	8.10334e-06	4.89855e-06	3.23018e-06	5.69849e-06	16	0	0	1	1	0	6	0	9	11	9	1	0	3.49666e-05	0	2.01261e-06	1.69829e-06	0	0	2.05725e-05	2.84508e-05	2.10683e-05	1.47234e-05	1.67168e-06	5	4	2	1	0	0	0	7	0	0	0	2	0	3
0402_normal_thompson_wPFR_SIK:AGNVIANCL:RKN	0	0	0	0	0	0	10	0	0	0	SIKVGNWITNCGRKN	0	0	0	0	0	0	1.35056e-05	0	0	0	21	0	0	1	1	0	8	0	0	0	0	0	0	4.58936e-05	0	2.01261e-06	1.69829e-06	0	0	2.743e-05	0	0	0	0	14	5	0	1	9	2	0	0	2	7	0	0	2	0
0402_normal_thompson_wPFR_SIK:AGNVIANCL:RKN;0402_multinomial_pointest_wPFR_SIK:AGNVIANCL:RKN;0402_multinomial_pointest_wPFR_SIK:SGNDIANCL:RKN	0	0	0	0	0	0	0	1	4	0	SIKLGNWITNCGRKN	0	0	0	0	0	0	0	2.44928e-06	1.29207e-05	0	17	0	0	0	0	0	17	0	0	0	0	0	0	3.7152e-05	0	0	0	0	0	5.82886e-05	0	0	0	0	5	3	0	0	10	1	0	0	0	0	0	0	0	0
0402_normal_thompson_wPFR_SIK:AGNVIANCL:RKN	0	0	0	0	0	0	0	0	0	0	SIKVGNWISNCARKN	0	0	0	0	0	0	0	0	0	0	9	0	0	0	0	0	10	0	0	0	0	0	0	1.96687e-05	0	0	0	0	0	3.42874e-05	0	0	0	0	6	3	1	0	9	4	2	0	0	0	1	0	0	0
0402_normal_thompson_wPFR_SIK:AGNVIANCL:RKN	0	45	35	5	1	0	20	14	3	1	SIKWGNAIPNCMRKN	0	6.78425e-05	3.49904e-05	3.08359e-06	2.81524e-05	0	2.70111e-05	3.42899e-05	9.69055e-06	5.69849e-06	24	0	14	13	5	3	15	0	10	14	7	2	0	5.24498e-05	4.18291e-05	2.61639e-05	8.49147e-06	4.97071e-06	0	5.14312e-05	3.1612e-05	2.68142e-05	1.14515e-05	3.34335e-06	9	15	3	4	4	3	6	4	15	5	4	0	25	3
0402_normal_thompson_wPFR_SIK:AGNVIANCL:RKN	0	2	0	0	0	0	0	0	0	0	SIKIGNMISNCARKN	0	3.01522e-06	0	0	0	0	0	0	0	0	5	0	1	3	0	1	13	0	0	0	0	0	0	1.09271e-05	2.98779e-06	6.03782e-06	0	1.6569e-06	0	4.45737e-05	0	0	0	0	5	7	3	4	3	5	0	1	6	4	0	0	2	1
0402_normal_thompson_wPFR_SIK:AGNVIANCL:RKN	1	24	46	40	0	0	32	21	12	6	SIKFGNFIPNCGRKN	4.72146e-06	3.61827e-05	4.59874e-05	2.46687e-05	0	0	4.32178e-05	5.14348e-05	3.87622e-05	3.4191e-05	24	0	23	32	26	40	12	0	12	22	26	17	0	5.24498e-05	6.87193e-05	6.44034e-05	4.41557e-05	6.62762e-05	0	4.11449e-05	3.79343e-05	4.21366e-05	4.25342e-05	2.84185e-05	7	10	11	10	3	4	26	11	16	18	9	2	61	6
0402_normal_thompson_wPFR_SIK:SGNDIANCL:RKN	0	92	174	351	3	1	26	30	27	17	SIKLGNAIDNCARKN	0	0.0001387	0.000173953	0.000216468	8.44571e-05	4.34686e-06	3.51145e-05	7.34783e-05	8.72149e-05	9.68744e-05	14	0	9	16	33	31	15	0	11	29	57	50	0	3.05957e-05	2.68902e-05	3.22017e-05	5.60437e-05	5.1364e-05	0	5.14312e-05	3.47732e-05	5.55437e-05	9.3248e-05	8.35838e-05	7	8	20	25	0	0	24	78	6	20	50	54	35	37
0402_normal_thompson_wPFR_SIK:SGNDIANCL:RKN	0	0	0	0	0	0	2	1	0	0	SIKLGNIITNCARKN	0	0	0	0	0	0	2.70111e-06	2.44928e-06	0	0	7	0	0	0	3	2	7	0	1	0	1	0	0	1.52979e-05	0	0	5.09488e-06	3.31381e-06	0	2.40012e-05	3.1612e-06	0	1.63593e-06	0	9	9	3	0	0	2	3	4	5	9	0	1	0	0
0402_normal_thompson_wPFR_SIK:SGNDIANCL:RKN	0	0	0	0	0	0	0	0	0	0	SIKIGNMIRNCMRKN	0	0	0	0	0	0	0	0	0	0	15	0	0	0	0	0	4	0	0	0	0	0	0	3.27812e-05	0	0	0	0	0	1.3715e-05	0	0	0	0	0	9	0	0	5	2	0	0	0	0	0	0	0	0
0402_normal_thompson_wPFR_SIK:SGNDIANCL:RKN	0	2	3	6	0	0	0	0	0	0	SIKVGNWINNCARKN	0	3.01522e-06	2.99918e-06	3.7003e-06	0	0	0	0	0	0	7	0	0	0	0	0	8	0	0	0	0	0	0	1.52979e-05	0	0	0	0	0	2.743e-05	0	0	0	0	1	2	0	0	4	2	0	0	0	0	0	0	0	0
0402_normal_thompson_wPFR_DVK:QDLVSYCGP:WKL	0	12	27	23	0	0	26	28	27	25	DVKLDLRSWCGHWKL	0	1.80913e-05	2.69926e-05	1.41845e-05	0	0	3.51145e-05	6.85797e-05	8.72149e-05	0.000142462	6	0	3	7	2	0	3	0	3	8	18	32	0	1.31125e-05	8.96338e-06	1.40882e-05	3.39659e-06	0	0	1.02862e-05	9.48359e-06	1.53224e-05	2.94467e-05	5.34936e-05	4	3	3	2	1	2	4	8	3	5	1	4	29	8
0402_normal_thompson_wPFR_DVK:QDLVSYCGP:WKL	0	18	53	20	0	0	35	4	2	0	DVKRDLPSRCGHWKL	0	2.7137e-05	5.29855e-05	1.23343e-05	0	0	4.72695e-05	9.7971e-06	6.46037e-06	0	32	0	9	37	39	31	17	0	4	13	4	3	0	6.99331e-05	2.68902e-05	7.44665e-05	6.62335e-05	5.1364e-05	0	5.82886e-05	1.26448e-05	2.48989e-05	6.54372e-06	5.01503e-06	10	4	8	3	2	1	29	5	16	8	22	2	41	7
0402_normal_thompson_wPFR_DVK:QDLVSYCGP:WKL	0	7	8	17	0	0	27	49	42	19	DVKMDLRSWCGHWKL	0	1.05533e-05	7.99782e-06	1.04842e-05	0	0	3.64651e-05	0.000120014	0.000135668	0.000108271	8	0	1	6	6	2	8	0	5	16	52	67	0	1.74833e-05	2.98779e-06	1.20756e-05	1.01898e-05	3.31381e-06	0	2.743e-05	1.5806e-05	3.06448e-05	8.50684e-05	0.000112002	4	4	4	10	3	2	4	24	4	8	3	5	4	14
0402_normal_thompson_wPFR_DVK:QDLVSYCGP:WKL;0402_multinomial_ucb_wPFR_DVK:QDLVSYCGP:WKL;0402_multinomial_pointest_wPFR_DVK:QDLVSYCGP:WKL	0	1	0	0	0	0	7	7	2	2	DVKGDLRSWCGHWKL	0	1.50761e-06	0	0	0	0	9.4539e-06	1.71449e-05	6.46037e-06	1.1397e-05	4	0	3	1	7	3	0	0	0	0	0	0	0	8.74164e-06	8.96338e-06	2.01261e-06	1.18881e-05	4.97071e-06	0	0	0	0	0	0	1	2	2	0	0	0	4	4	1	2	2	4	5	3
0402_normal_thompson_wPFR_EPE:DIDCWCNST:STW	0	25	128	279	4	1	44	61	111	65	EPEIIDWWTNSMSTW	0	3.76903e-05	0.000127965	0.000172064	0.000112609	4.34686e-06	5.94245e-05	0.000149406	0.00035855	0.000370402	10	1	8	39	59	58	11	0	13	47	149	168	8.05633e-06	2.18541e-05	2.39024e-05	7.84917e-05	0.000100199	9.61005e-05	0	3.77162e-05	4.10955e-05	9.00192e-05	0.000243754	0.000280842	1	6	10	19	0	1	20	59	2	7	31	54	13	25
0402_normal_thompson_wPFR_EPE:DIDCWCNST:STW	0	32	85	161	2	1	27	42	53	25	EPEIIDRWTNSCSTW	0	4.82436e-05	8.49768e-05	9.92915e-05	5.63047e-05	4.34686e-06	3.64651e-05	0.00010287	0.0001712	0.000142462	17	0	20	53	99	97	4	0	7	30	55	77	0	3.7152e-05	5.97559e-05	0.000106668	0.000168131	0.00016072	0	1.3715e-05	2.21284e-05	5.7459e-05	8.99762e-05	0.000128719	8	7	12	17	0	0	28	67	6	9	59	52	15	25
0402_normal_thompson_wPFR_EPE:DIDCWCNST:STW	0	43	105	251	5	0	28	51	72	48	EPEIIDMWTNSCSTW	0	6.48273e-05	0.000104971	0.000154796	0.000140762	0	3.78156e-05	0.000124913	0.000232573	0.000273528	10	0	2	27	39	49	4	0	29	59	118	140	0	2.18541e-05	5.97559e-06	5.43404e-05	6.62335e-05	8.11883e-05	0	1.3715e-05	9.16747e-05	0.000113003	0.00019304	0.000234035	7	3	4	24	0	0	25	64	0	10	32	86	3	13
0402_normal_thompson_wPFR_EPE:DIDCWCNST:STW	0	25	63	108	3	0	28	46	61	26	EPELIDRWWNSHSTW	0	3.76903e-05	6.29828e-05	6.66055e-05	8.44571e-05	0	3.78156e-05	0.000112667	0.000197041	0.000148161	21	1	12	31	47	47	5	1	25	89	196	220	8.05633e-06	4.58936e-05	3.58535e-05	6.23908e-05	7.98198e-05	7.78745e-05	6.13938e-06	1.71437e-05	7.90299e-05	0.000170462	0.000320642	0.000367769	5	4	17	21	1	1	26	28	10	9	44	30	21	25
0402_normal_thompson_wPFR_EPE:DIDCWCNST:STW	0	41	117	233	4	0	47	81	90	43	EPEGIDAWGNSASTW	0	6.18121e-05	0.000116968	0.000143695	0.000112609	0	6.34762e-05	0.000198391	0.000290716	0.000245035	27	0	14	27	60	58	17	0	24	70	147	170	0	5.90061e-05	4.18291e-05	5.43404e-05	0.000101898	9.61005e-05	0	5.82886e-05	7.58687e-05	0.000134071	0.000240482	0.000284185	7	7	15	27	3	1	23	97	16	23	22	42	39	48
0402_normal_thompson_wPFR_EPE:DIDCWCNST:STW	0	23	73	167	5	0	14	18	28	11	EPETIDWWTNSMSTW	0	3.46751e-05	7.29801e-05	0.000102992	0.000140762	0	1.89078e-05	4.4087e-05	9.04451e-05	6.26834e-05	9	1	6	53	96	113	4	0	9	42	98	114	8.05633e-06	1.96687e-05	1.79268e-05	0.000106668	0.000163036	0.00018723	0	1.3715e-05	2.84508e-05	8.04427e-05	0.000160321	0.000190571	9	4	10	13	0	0	44	38	7	2	52	37	28	11
0402_normal_thompson_wPFR_EPE:DIDCWCNST:STW	0	5	31	86	3	0	6	17	21	16	EPECIDWWVNSASTW	0	7.53806e-06	3.09915e-05	5.30377e-05	8.44571e-05	0	8.10334e-06	4.16377e-05	6.78338e-05	9.11759e-05	2	0	10	15	23	33	7	0	10	30	38	55	0	4.37082e-06	2.98779e-05	3.01891e-05	3.90608e-05	5.46779e-05	0	2.40012e-05	3.1612e-05	5.7459e-05	6.21654e-05	9.19422e-05	1	0	8	11	0	0	40	18	3	3	28	22	8	9
0402_normal_thompson_wPFR_EPE:DIDCWCNST:STW	0	61	191	365	7	2	28	51	48	28	EPELIDKWTNSCSTW	0	9.19643e-05	0.000190948	0.000225102	0.000197067	8.69372e-06	3.78156e-05	0.000124913	0.000155049	0.000159558	14	0	9	29	59	51	11	0	8	80	151	139	0	3.05957e-05	2.68902e-05	5.83656e-05	0.000100199	8.45021e-05	0	3.77162e-05	2.52896e-05	0.000153224	0.000247025	0.000232363	8	8	10	31	1	0	39	82	1	7	58	74	13	27
0402_normal_thompson_wPFR_EPE:DIDCWCNST:STW	0	7	43	75	2	0	12	8	0	0	EPEYIDWWFNSCSTW	0	1.05533e-05	4.29883e-05	4.62538e-05	5.63047e-05	0	1.62067e-05	1.95942e-05	0	0	12	0	10	24	42	42	5	0	19	22	44	32	0	2.62249e-05	2.98779e-05	4.83026e-05	7.13284e-05	6.959e-05	0	1.71437e-05	6.00627e-05	4.21366e-05	7.19809e-05	5.34936e-05	3	3	8	6	0	1	18	26	6	14	15	9	11	22
0402_normal_thompson_wPFR_VEP:DDVDCWCNT:TST	0	10	9	1	0	0	12	16	10	2	VEPSDVKCWCNRTST	0	1.50761e-05	8.99754e-06	6.16717e-07	0	0	1.62067e-05	3.91884e-05	3.23018e-05	1.1397e-05	13	0	16	36	9	5	6	0	11	8	8	2	0	2.84103e-05	4.78047e-05	7.24539e-05	1.52847e-05	8.28452e-06	0	2.05725e-05	3.47732e-05	1.53224e-05	1.30874e-05	3.34335e-06	7	3	13	5	1	3	9	8	13	21	1	1	31	11
0402_normal_thompson_wPFR_VEP:DDVDCWCNT:TST	0	0	0	0	0	0	0	0	0	0	VEPLDVRCWCNHTST	0	0	0	0	0	0	0	0	0	0	0	0	0	0	0	0	0	0	0	0	0	0	0	0	0	0	0	0	0	0	0	0	0	0	0	0	0	0	0	1	0	0	0	0	0	0	0	0
0402_normal_thompson_wPFR_VEP:DDVDCWCNT:TST	0	12	44	38	0	0	22	14	4	1	VEPIDVWCNCNGTST	0	1.80913e-05	4.3988e-05	2.34353e-05	0	0	2.97123e-05	3.42899e-05	1.29207e-05	5.69849e-06	6	0	9	25	20	20	4	0	5	5	5	4	0	1.31125e-05	2.68902e-05	5.03152e-05	3.39659e-05	3.31381e-05	0	1.3715e-05	1.5806e-05	9.57651e-06	8.17965e-06	6.6867e-06	0	3	0	4	0	0	5	0	1	8	4	0	8	7
0402_normal_thompson_wPFR_VEP:DDVDCWCNT:TST	0	11	17	13	1	0	14	12	4	2	VEPHDVRCWCNRTST	0	1.65837e-05	1.69954e-05	8.01733e-06	2.81524e-05	0	1.89078e-05	2.93913e-05	1.29207e-05	1.1397e-05	13	0	9	12	6	1	3	0	12	20	11	4	0	2.84103e-05	2.68902e-05	2.41513e-05	1.01898e-05	1.6569e-06	0	1.02862e-05	3.79343e-05	3.8306e-05	1.79952e-05	6.6867e-06	7	7	9	1	3	2	12	5	19	15	2	1	19	4
0402_normal_thompson_wPFR_VEP:DDVDCWCNT:TST	0	12	6	0	0	0	26	18	5	5	VEPQDVRCWCNHTST	0	1.80913e-05	5.99836e-06	0	0	0	3.51145e-05	4.4087e-05	1.61509e-05	2.84925e-05	20	0	8	9	1	1	8	0	6	11	4	7	0	4.37082e-05	2.39024e-05	1.81135e-05	1.69829e-06	1.6569e-06	0	2.743e-05	1.89672e-05	2.10683e-05	6.54372e-06	1.17017e-05	6	5	8	4	4	1	5	6	13	7	0	0	18	7
0402_normal_thompson_wPFR_VEP:DDVDCWCNT:TST	0	6	16	2	0	0	4	8	4	1	VEPQDVRCWCNRTST	0	9.04567e-06	1.59956e-05	1.23343e-06	0	0	5.40223e-06	1.95942e-05	1.29207e-05	5.69849e-06	12	0	2	12	6	5	4	0	6	16	5	3	0	2.62249e-05	5.97559e-06	2.41513e-05	1.01898e-05	8.28452e-06	0	1.3715e-05	1.89672e-05	3.06448e-05	8.17965e-06	5.01503e-06	4	4	2	4	4	0	1	5	10	10	1	1	7	9
0402_normal_thompson_wPFR_VEP:DDVDCWCNT:TST	0	7	9	9	0	0	22	10	2	1	VEPLDVYCCCNCTST	0	1.05533e-05	8.99754e-06	5.55046e-06	0	0	2.97123e-05	2.44928e-05	6.46037e-06	5.69849e-06	8	0	4	11	5	9	1	0	4	8	3	2	0	1.74833e-05	1.19512e-05	2.21387e-05	8.49147e-06	1.49121e-05	0	3.42874e-06	1.26448e-05	1.53224e-05	4.90779e-06	3.34335e-06	2	3	8	1	2	0	3	0	6	7	1	1	15	2
0402_normal_thompson_wPFR_IKA:LVEICTEME:KEG	0	0	0	0	0	0	0	0	0	0	IKAWVEWCIEMAKEG	0	0	0	0	0	0	0	0	0	0	24	0	0	0	0	0	9	0	0	0	0	0	0	5.24498e-05	0	0	0	0	0	3.08587e-05	0	0	0	0	2	5	0	0	1	1	0	0	0	0	0	0	0	0
0402_normal_thompson_wPFR_IKA:LVEICTEME:KEG	0	0	0	0	0	0	0	0	0	0	IKALVEKCNEMAKEG	0	0	0	0	0	0	0	0	0	0	13	0	0	0	0	0	14	0	0	0	0	0	0	2.84103e-05	0	0	0	0	0	4.80024e-05	0	0	0	0	7	10	0	0	3	5	0	0	0	0	0	0	0	0
0402_normal_thompson_wPFR_IKA:LVEICTEME:KEG	0	0	0	0	0	0	0	0	0	1	IKAVVEWCPEMAKEG	0	0	0	0	0	0	0	0	0	5.69849e-06	13	0	1	0	0	0	7	0	0	2	0	0	0	2.84103e-05	2.98779e-06	0	0	0	0	2.40012e-05	0	3.8306e-06	0	0	6	4	1	1	1	3	0	0	3	1	0	0	0	0
0402_normal_thompson_wPFR_IKA:LVEICTEME:KEG	0	2	0	0	0	0	0	0	0	0	IKAWVEWCNEMGKEG	0	3.01522e-06	0	0	0	0	0	0	0	0	18	0	0	0	0	0	10	0	0	0	0	0	0	3.93374e-05	0	0	0	0	0	3.42874e-05	0	0	0	0	6	8	0	0	4	2	0	0	0	0	0	0	0	0
0402_normal_thompson_wPFR_IKA:LVEICTEME:KEG	0	0	0	0	0	0	0	1	0	0	IKAVVEWCSEMAKEG	0	0	0	0	0	0	0	2.44928e-06	0	0	22	0	0	0	0	0	15	0	0	0	0	0	0	4.8079e-05	0	0	0	0	0	5.14312e-05	0	0	0	0	13	13	2	0	7	3	0	0	0	0	0	0	0	0
0402_normal_thompson_wPFR_IKA:LVEICTEME:KEG	0	2	4	8	0	0	0	0	0	0	IKAYVEWCVEMHKEG	0	3.01522e-06	3.99891e-06	4.93374e-06	0	0	0	0	0	0	19	0	0	0	0	0	23	0	0	0	0	0	0	4.15228e-05	0	0	0	0	0	7.88611e-05	0	0	0	0	8	7	0	0	10	2	1	0	2	0	0	0	0	0
0402_normal_thompson_wPFR_IKA:LVEICTEME:KEG	0	3	3	2	0	0	0	0	0	0	IKAFVEWCREMAKEG	0	4.52283e-06	2.99918e-06	1.23343e-06	0	0	0	0	0	0	16	1	0	0	0	1	12	0	0	0	0	0	8.05633e-06	3.49666e-05	0	0	0	1.6569e-06	0	4.11449e-05	0	0	0	0	16	8	0	0	9	3	1	0	0	2	0	0	1	0
0402_normal_thompson_wPFR_TEP:DDVDCWCNA:TET	0	2	11	5	0	0	11	6	0	0	TEPPDVRCWCNNTET	0	3.01522e-06	1.0997e-05	3.08359e-06	0	0	1.48561e-05	1.46957e-05	0	0	10	0	9	14	8	7	3	0	0	0	0	0	0	2.18541e-05	2.68902e-05	2.81765e-05	1.35864e-05	1.15983e-05	0	1.02862e-05	0	0	0	0	1	5	4	1	1	1	7	0	13	1	4	0	6	0
0402_normal_thompson_wPFR_TEP:DDVDCWCNA:TET	0	5	0	0	0	0	4	1	0	0	TEPPDVRCHCNHTET	0	7.53806e-06	0	0	0	0	5.40223e-06	2.44928e-06	0	0	7	0	2	2	0	0	1	0	0	0	0	0	0	1.52979e-05	5.97559e-06	4.02521e-06	0	0	0	3.42874e-06	0	0	0	0	5	2	0	0	5	0	0	0	4	1	0	0	0	0
0402_normal_thompson_wPFR_TEP:DDVDCWCNA:TET	0	0	0	0	0	0	4	0	0	0	TEPLDVRCWCNHTET	0	0	0	0	0	0	5.40223e-06	0	0	0	1	0	2	0	0	0	1	0	3	1	2	0	0	2.18541e-06	5.97559e-06	0	0	0	0	3.42874e-06	9.48359e-06	1.9153e-06	3.27186e-06	0	1	0	1	0	0	0	1	0	2	0	0	0	0	0
0402_normal_thompson_wPFR_RQY:DQILIEICG:HKA	0	22	68	29	0	0	22	13	6	0	RQYPQIWIPICGHKA	0	3.31674e-05	6.79814e-05	1.78848e-05	0	0	2.97123e-05	3.18406e-05	1.93811e-05	0	21	0	17	20	15	2	11	0	31	19	13	8	0	4.58936e-05	5.07925e-05	4.02521e-05	2.54744e-05	3.31381e-06	0	3.77162e-05	9.79971e-05	3.63907e-05	2.12671e-05	1.33734e-05	9	10	12	6	1	8	9	2	15	10	9	0	22	4
0402_normal_thompson_wPFR_RQY:DQILIEICG:HKA	0	2	6	5	0	0	30	20	11	10	RQYLQIWIPICGHKA	0	3.01522e-06	5.99836e-06	3.08359e-06	0	0	4.05167e-05	4.89855e-05	3.5532e-05	5.69849e-05	20	0	4	8	9	4	5	0	9	11	8	9	0	4.37082e-05	1.19512e-05	1.61009e-05	1.52847e-05	6.62762e-06	0	1.71437e-05	2.84508e-05	2.10683e-05	1.30874e-05	1.50451e-05	3	5	4	18	2	1	12	28	4	26	1	16	10	20
0402_normal_thompson_wPFR_RQY:DQILIEICG:HKA	0	7	0	0	0	0	8	0	0	0	RQYIQILIFICEHKA	0	1.05533e-05	0	0	0	0	1.08045e-05	0	0	0	11	0	0	0	0	0	10	0	0	0	0	0	0	2.40395e-05	0	0	0	0	0	3.42874e-05	0	0	0	0	3	2	1	1	3	1	1	0	1	3	0	0	0	0
0402_normal_thompson_wPFR_RQY:DQILIEICG:HKA	0	0	0	0	0	0	0	0	0	0	RQYYQIIIIICCHKA	0	0	0	0	0	0	0	0	0	0	9	0	0	0	0	1	5	0	0	0	0	0	0	1.96687e-05	0	0	0	1.6569e-06	0	1.71437e-05	0	0	0	0	1	0	0	1	1	1	0	0	0	0	0	0	0	0
0402_normal_thompson_wPFR_RQY:DQILIEICG:HKA	0	1	0	0	0	0	14	1	0	0	RQYSQIRIRICLHKA	0	1.50761e-06	0	0	0	0	1.89078e-05	2.44928e-06	0	0	7	0	0	0	0	0	6	0	3	7	0	0	0	1.52979e-05	0	0	0	0	0	2.05725e-05	9.48359e-06	1.34071e-05	0	0	11	8	1	0	3	4	0	0	0	5	3	0	0	0
0402_normal_thompson_wPFR_RQY:DQILIEICG:HKA	0	1	2	2	0	0	2	1	0	0	RQYHQIWIPICGHKA	0	1.50761e-06	1.99945e-06	1.23343e-06	0	0	2.70111e-06	2.44928e-06	0	0	7	0	16	21	48	38	2	0	1	2	1	0	0	1.52979e-05	4.78047e-05	4.22647e-05	8.15181e-05	6.29624e-05	0	6.85749e-06	3.1612e-06	3.8306e-06	1.63593e-06	0	2	4	3	4	2	1	5	0	8	8	5	0	5	1
0402_normal_thompson_wPFR_RQY:DQILIEICG:HKA	0	6	2	3	0	0	14	1	0	0	RQYWQIFIPICIHKA	0	9.04567e-06	1.99945e-06	1.85015e-06	0	0	1.89078e-05	2.44928e-06	0	0	21	0	1	0	0	0	12	0	0	1	0	0	0	4.58936e-05	2.98779e-06	0	0	0	0	4.11449e-05	0	1.9153e-06	0	0	7	7	6	2	1	3	1	0	5	5	0	0	3	1
0402_normal_thompson_wPFR_LTG:YGTVTMECS:PRT	0	13	5	3	0	0	16	11	2	1	LTGWGTWTTECAPRT	0	1.95989e-05	4.99864e-06	1.85015e-06	0	0	2.16089e-05	2.6942e-05	6.46037e-06	5.69849e-06	22	0	4	2	0	0	8	0	2	12	0	0	0	4.8079e-05	1.19512e-05	4.02521e-06	0	0	0	2.743e-05	6.32239e-06	2.29836e-05	0	0	11	8	3	2	4	0	0	3	2	10	0	0	2	0
0402_normal_thompson_wPFR_LTG:YGTVTMECS:PRT	0	1	6	7	0	0	0	0	0	0	LTGLGTWTPECAPRT	0	1.50761e-06	5.99836e-06	4.31702e-06	0	0	0	0	0	0	7	0	2	1	5	1	0	0	2	5	5	0	0	1.52979e-05	5.97559e-06	2.01261e-06	8.49147e-06	1.6569e-06	0	0	6.32239e-06	9.57651e-06	8.17965e-06	0	0	0	2	1	0	0	2	0	1	0	0	0	1	0
0402_normal_thompson_wPFR_LTG:YGTVTMECS:PRT	0	38	53	30	0	1	29	11	3	0	LTGWGTWTNECAPRT	0	5.72892e-05	5.29855e-05	1.85015e-05	0	4.34686e-06	3.91662e-05	2.6942e-05	9.69055e-06	0	33	0	8	7	4	2	9	0	14	17	4	6	0	7.21185e-05	2.39024e-05	1.40882e-05	6.79318e-06	3.31381e-06	0	3.08587e-05	4.42567e-05	3.25601e-05	6.54372e-06	1.00301e-05	11	9	9	4	1	3	0	1	0	9	2	0	3	0
0402_normal_thompson_wPFR_LTG:YGTVTMECS:PRT	0	7	0	0	0	0	22	6	1	0	LTGWGTQTKECSPRT	0	1.05533e-05	0	0	0	0	2.97123e-05	1.46957e-05	3.23018e-06	0	19	0	3	8	6	0	3	0	2	5	2	1	0	4.15228e-05	8.96338e-06	1.61009e-05	1.01898e-05	0	0	1.02862e-05	6.32239e-06	9.57651e-06	3.27186e-06	1.67168e-06	4	4	7	2	3	2	0	1	6	9	0	0	2	0
0402_normal_thompson_wPFR_LTG:YGTVTMECS:PRT	0	17	7	5	0	0	40	12	1	0	LTGYGTCTIECEPRT	0	2.56294e-05	6.99809e-06	3.08359e-06	0	0	5.40223e-05	2.93913e-05	3.23018e-06	0	8	0	8	8	0	0	13	0	6	11	4	0	0	1.74833e-05	2.39024e-05	1.61009e-05	0	0	0	4.45737e-05	1.89672e-05	2.10683e-05	6.54372e-06	0	6	2	4	5	1	3	7	0	19	3	1	0	9	1
0402_normal_thompson_wPFR_PVV:AKEIVASCD:KCQ	0	6	1	0	0	0	21	2	0	0	PVVLKERVWSCRKCQ	0	9.04567e-06	9.99727e-07	0	0	0	2.83617e-05	4.89855e-06	0	0	26	0	3	0	0	0	13	0	9	4	2	0	0	5.68207e-05	8.96338e-06	0	0	0	0	4.45737e-05	2.84508e-05	7.66121e-06	3.27186e-06	0	7	7	3	11	6	2	0	8	3	27	1	1	2	2
0402_normal_thompson_wPFR_PVV:AKEIVASCD:KCQ	0	0	0	0	0	0	0	0	0	0	PVVIKERVRSCAKCQ	0	0	0	0	0	0	0	0	0	0	4	0	0	0	0	0	5	0	0	0	0	0	0	8.74164e-06	0	0	0	0	0	1.71437e-05	0	0	0	0	6	5	0	0	6	3	0	0	0	1	0	0	0	0
0402_normal_thompson_wPFR_PVV:AKEIVASCD:KCQ;0402_multinomial_ucb_wPFR_PVV:AKEIVASCD:KCQ	0	21	4	0	0	0	0	0	0	0	PVVIKEKVNSCAKCQ	0	3.16598e-05	3.99891e-06	0	0	0	0	0	0	0	18	0	8	4	0	0	7	0	6	11	7	0	0	3.93374e-05	2.39024e-05	8.05043e-06	0	0	0	2.40012e-05	1.89672e-05	2.10683e-05	1.14515e-05	0	12	6	1	2	6	2	3	0	9	4	0	0	3	0
0402_normal_thompson_wPFR_PVV:AKEIVASCD:KCQ	0	16	11	9	0	0	8	4	1	0	PVVRKEWVPSCAKCQ	0	2.41218e-05	1.0997e-05	5.55046e-06	0	0	1.08045e-05	9.7971e-06	3.23018e-06	0	21	0	7	3	10	6	10	0	0	0	0	0	0	4.58936e-05	2.09146e-05	6.03782e-06	1.69829e-05	9.94143e-06	0	3.42874e-05	0	0	0	0	7	6	5	2	6	4	7	0	15	8	0	0	13	0
0402_normal_thompson_wPFR_PVV:AKEIVASCD:KCQ	0	1	1	0	0	0	0	0	0	0	PVVLKEKVVSCAKCQ	0	1.50761e-06	9.99727e-07	0	0	0	0	0	0	0	8	0	1	0	0	0	8	0	6	12	2	0	0	1.74833e-05	2.98779e-06	0	0	0	0	2.743e-05	1.89672e-05	2.29836e-05	3.27186e-06	0	10	3	3	0	6	5	2	1	4	3	0	0	6	1
0402_normal_thompson_wPFR_PVV:AKEIVASCD:KCQ	0	17	3	0	0	0	0	0	0	0	PVVRKEWVPSCHKCQ	0	2.56294e-05	2.99918e-06	0	0	0	0	0	0	0	12	0	10	5	2	2	8	0	0	0	0	0	0	2.62249e-05	2.98779e-05	1.0063e-05	3.39659e-06	3.31381e-06	0	2.743e-05	0	0	0	0	4	4	0	1	1	3	0	0	0	4	0	0	0	0
0402_normal_thompson_wPFR_PVV:AKEIVASCD:KCQ	0	2	5	6	0	0	1	0	0	0	PVVVKEKVNSCAKCQ	0	3.01522e-06	4.99864e-06	3.7003e-06	0	0	1.35056e-06	0	0	0	6	0	4	3	1	0	5	0	0	0	0	0	0	1.31125e-05	1.19512e-05	6.03782e-06	1.69829e-06	0	0	1.71437e-05	0	0	0	0	3	8	0	0	2	0	0	0	0	4	0	0	1	0
0402_normal_thompson_wPFR_RQN:EPEDIDCWC:NST	0	19	17	2	0	0	0	0	0	0	RQNIPEWIPCWGNST	0	2.86446e-05	1.69954e-05	1.23343e-06	0	0	0	0	0	0	17	0	11	10	6	6	5	0	1	3	1	0	0	3.7152e-05	3.28657e-05	2.01261e-05	1.01898e-05	9.94143e-06	0	1.71437e-05	3.1612e-06	5.7459e-06	1.63593e-06	0	4	1	3	2	2	2	3	2	9	4	2	1	4	0
0402_normal_thompson_wPFR_VNT:EPEDIDCWC:NLT	0	28	67	38	0	0	2	0	0	0	VNTIPEWIPCWGNLT	0	4.22131e-05	6.69817e-05	2.34353e-05	0	0	2.70111e-06	0	0	0	4	0	2	5	1	2	3	0	0	0	0	0	0	8.74164e-06	5.97559e-06	1.0063e-05	1.69829e-06	3.31381e-06	0	1.02862e-05	0	0	0	0	3	6	4	4	0	0	3	1	0	8	2	2	5	0
0402_normal_thompson_wPFR_TEV:EPEDIDCWC:NLT	0	20	31	25	1	0	2	0	1	0	TEVIPEWIPCWGNLT	0	3.01522e-05	3.09915e-05	1.54179e-05	2.81524e-05	0	2.70111e-06	0	3.23018e-06	0	3	0	2	7	5	9	2	0	0	1	2	1	0	6.55623e-06	5.97559e-06	1.40882e-05	8.49147e-06	1.49121e-05	0	6.85749e-06	0	1.9153e-06	3.27186e-06	1.67168e-06	2	1	1	2	0	0	1	0	2	1	2	0	7	3
0402_normal_thompson_wPFR_RQN:EPEDIDCWC:NST	0	8	6	13	1	0	1	1	0	0	RQNRPEVIRCWPNST	0	1.20609e-05	5.99836e-06	8.01733e-06	2.81524e-05	0	1.35056e-06	2.44928e-06	0	0	3	0	0	1	1	0	4	0	7	13	31	25	0	6.55623e-06	0	2.01261e-06	1.69829e-06	0	0	1.3715e-05	2.21284e-05	2.48989e-05	5.07138e-05	4.17919e-05	1	1	1	7	0	0	0	14	1	1	1	8	2	4
0402_normal_thompson_wPFR_VNT:EPEDIDCWC:NLT	0	45	94	174	2	0	51	50	105	54	VNTRPEVIRCWPNLT	0	6.78425e-05	9.39743e-05	0.000107309	5.63047e-05	0	6.88784e-05	0.000122464	0.000339169	0.000307719	7	0	14	42	80	97	11	0	6	43	150	210	0	1.52979e-05	4.18291e-05	8.45295e-05	0.000135864	0.00016072	0	3.77162e-05	1.89672e-05	8.2358e-05	0.00024539	0.000351052	8	6	15	22	0	0	41	92	2	8	49	61	14	22
0402_normal_thompson_wPFR_TEV:EPEDIDCWC:NLT	0	39	96	280	6	0	42	63	81	57	TEVRPEVIRCWPNLT	0	5.87968e-05	9.59738e-05	0.000172681	0.000168914	0	5.67234e-05	0.000154304	0.000261645	0.000324814	15	0	3	41	74	91	6	1	12	46	110	126	0	3.27812e-05	8.96338e-06	8.25169e-05	0.000125674	0.000150778	6.13938e-06	2.05725e-05	3.79343e-05	8.81039e-05	0.000179952	0.000210631	8	6	13	35	1	0	38	72	3	8	32	55	16	18
0402_normal_thompson_wPFR_RQN:EPEDIDCWC:NST	0	8	8	6	0	0	6	1	0	0	RQNDPEIIPCWSNST	0	1.20609e-05	7.99782e-06	3.7003e-06	0	0	8.10334e-06	2.44928e-06	0	0	4	0	1	1	0	0	1	0	0	0	0	0	0	8.74164e-06	2.98779e-06	2.01261e-06	0	0	0	3.42874e-06	0	0	0	0	4	1	2	0	1	1	1	0	1	0	1	0	3	0
0402_normal_thompson_wPFR_VNT:EPEDIDCWC:NLT	0	12	29	72	0	0	24	26	12	4	VNTDPEIIPCWSNLT	0	1.80913e-05	2.89921e-05	4.44037e-05	0	0	3.24134e-05	6.36812e-05	3.87622e-05	2.2794e-05	20	0	10	23	69	44	10	0	7	13	12	7	0	4.37082e-05	2.98779e-05	4.629e-05	0.000117182	7.29038e-05	0	3.42874e-05	2.21284e-05	2.48989e-05	1.96312e-05	1.17017e-05	7	10	15	9	4	7	35	6	11	14	35	4	32	9
0402_normal_thompson_wPFR_TEV:EPEDIDCWC:NLT	0	48	89	138	1	0	18	14	3	1	TEVDPEIIPCWSNLT	0	7.23653e-05	8.89757e-05	8.5107e-05	2.81524e-05	0	2.431e-05	3.42899e-05	9.69055e-06	5.69849e-06	16	0	5	38	33	35	13	0	17	10	10	2	0	3.49666e-05	1.4939e-05	7.64791e-05	5.60437e-05	5.79917e-05	0	4.45737e-05	5.37403e-05	1.9153e-05	1.63593e-05	3.34335e-06	14	10	13	12	0	1	15	6	12	41	22	2	50	10
0402_normal_thompson_wPFR_RQN:EPEDIDCWC:NST	0	9	32	34	1	1	26	40	26	23	RQNHPERIRCWPNST	0	1.35685e-05	3.19913e-05	2.09684e-05	2.81524e-05	4.34686e-06	3.51145e-05	9.7971e-05	8.39848e-05	0.000131065	11	1	7	24	14	20	1	0	8	28	63	84	8.05633e-06	2.40395e-05	2.09146e-05	4.83026e-05	2.37761e-05	3.31381e-05	0	3.42874e-06	2.52896e-05	5.36284e-05	0.000103064	0.000140421	6	1	5	9	2	0	16	20	2	7	11	8	7	11
0402_normal_thompson_wPFR_VNT:EPEDIDCWC:NLT	0	21	46	169	5	0	29	68	95	49	VNTHPERIRCWPNLT	0	3.16598e-05	4.59874e-05	0.000104225	0.000140762	0	3.91662e-05	0.000166551	0.000306867	0.000279226	22	0	11	69	110	136	17	0	9	40	115	123	0	4.8079e-05	3.28657e-05	0.00013887	0.000186812	0.000225339	0	5.82886e-05	2.84508e-05	7.66121e-05	0.000188132	0.000205616	15	8	19	49	2	0	38	120	3	5	57	75	16	28
0402_normal_thompson_wPFR_TEV:EPEDIDCWC:NLT	0	6	39	64	0	0	17	26	16	23	TEVHPERIRCWPNLT	0	9.04567e-06	3.89894e-05	3.94699e-05	0	0	2.29595e-05	6.36812e-05	5.16829e-05	0.000131065	10	0	4	27	51	57	6	0	6	35	56	92	0	2.18541e-05	1.19512e-05	5.43404e-05	8.6613e-05	9.44436e-05	0	2.05725e-05	1.89672e-05	6.70356e-05	9.16121e-05	0.000153794	1	6	4	12	0	0	24	57	4	4	24	33	15	11
0402_normal_thompson_wPFR_RQN:EPEDIDCWC:NST	0	23	36	43	1	0	5	8	7	3	RQNQPEMIRCWPNST	0	3.46751e-05	3.59902e-05	2.65189e-05	2.81524e-05	0	6.75279e-06	1.95942e-05	2.26113e-05	1.70955e-05	9	0	8	3	9	3	3	0	0	0	0	0	0	1.96687e-05	2.39024e-05	6.03782e-06	1.52847e-05	4.97071e-06	0	1.02862e-05	0	0	0	0	1	4	16	9	0	1	18	26	5	8	16	17	20	12
0402_normal_thompson_wPFR_VNT:EPEDIDCWC:NLT	0	54	167	289	6	0	68	82	103	63	VNTQPEMIRCWPNLT	0	8.1411e-05	0.000166954	0.000178231	0.000168914	0	9.18379e-05	0.000200841	0.000332709	0.000359005	21	0	18	56	105	134	19	1	15	47	99	148	0	4.58936e-05	5.37803e-05	0.000112706	0.000178321	0.000222025	6.13938e-06	6.51461e-05	4.74179e-05	9.00192e-05	0.000161957	0.000247408	14	5	28	36	2	0	46	101	7	11	70	67	20	23
0402_normal_thompson_wPFR_TEV:EPEDIDCWC:NLT	0	46	105	220	2	0	16	30	40	36	TEVQPEMIRCWPNLT	0	6.93501e-05	0.000104971	0.000135678	5.63047e-05	0	2.16089e-05	7.34783e-05	0.000129207	0.000205146	9	0	12	54	132	123	5	0	1	5	12	16	0	1.96687e-05	3.58535e-05	0.000108681	0.000224175	0.000203799	0	1.71437e-05	3.1612e-06	9.57651e-06	1.96312e-05	2.67468e-05	7	3	12	22	2	2	28	64	2	6	32	35	9	11
0402_normal_thompson_wPFR_RQN:EPEDIDCWC:NST	0	6	5	0	0	0	1	1	0	0	RQNIPERIPCWGNST	0	9.04567e-06	4.99864e-06	0	0	0	1.35056e-06	2.44928e-06	0	0	8	0	5	7	0	1	6	0	5	11	1	0	0	1.74833e-05	1.4939e-05	1.40882e-05	0	1.6569e-06	0	2.05725e-05	1.5806e-05	2.10683e-05	1.63593e-06	0	5	4	6	2	2	2	6	1	18	5	0	0	10	2
0402_normal_thompson_wPFR_VNT:EPEDIDCWC:NLT	0	18	12	6	1	0	14	2	0	0	VNTIPERIPCWGNLT	0	2.7137e-05	1.19967e-05	3.7003e-06	2.81524e-05	0	1.89078e-05	4.89855e-06	0	0	17	0	16	7	2	0	8	0	10	11	4	1	0	3.7152e-05	4.78047e-05	1.40882e-05	3.39659e-06	0	0	2.743e-05	3.1612e-05	2.10683e-05	6.54372e-06	1.67168e-06	6	5	5	6	3	5	2	2	22	16	0	0	12	1
0402_normal_thompson_wPFR_TEV:EPEDIDCWC:NLT	0	3	4	0	0	0	0	4	0	0	TEVIPERIPCWGNLT	0	4.52283e-06	3.99891e-06	0	0	0	0	9.7971e-06	0	0	8	0	5	11	1	3	1	0	2	0	0	1	0	1.74833e-05	1.4939e-05	2.21387e-05	1.69829e-06	4.97071e-06	0	3.42874e-06	6.32239e-06	0	0	1.67168e-06	1	0	3	0	0	0	3	0	7	2	5	0	10	0
0402_normal_thompson_wPFR_RQN:EPEDIDCWC:NST	0	22	14	8	1	0	10	8	2	0	RQNPPEIIRCWRNST	0	3.31674e-05	1.39962e-05	4.93374e-06	2.81524e-05	0	1.35056e-05	1.95942e-05	6.46037e-06	0	8	0	8	5	5	1	6	0	20	10	17	11	0	1.74833e-05	2.39024e-05	1.0063e-05	8.49147e-06	1.6569e-06	0	2.05725e-05	6.32239e-05	1.9153e-05	2.78108e-05	1.83884e-05	4	7	1	9	0	1	1	13	5	20	3	5	4	10
0402_normal_thompson_wPFR_VNT:EPEDIDCWC:NLT	0	36	29	31	0	0	29	20	21	16	VNTPPEIIRCWRNLT	0	5.4274e-05	2.89921e-05	1.91182e-05	0	0	3.91662e-05	4.89855e-05	6.78338e-05	9.11759e-05	22	0	20	25	14	7	13	0	8	22	38	20	0	4.8079e-05	5.97559e-05	5.03152e-05	2.37761e-05	1.15983e-05	0	4.45737e-05	2.52896e-05	4.21366e-05	6.21654e-05	3.34335e-05	5	7	9	12	1	0	7	27	7	10	6	5	15	20
0402_normal_thompson_wPFR_TEV:EPEDIDCWC:NLT	0	11	14	19	0	0	10	6	11	3	TEVPPEIIRCWRNLT	0	1.65837e-05	1.39962e-05	1.17176e-05	0	0	1.35056e-05	1.46957e-05	3.5532e-05	1.70955e-05	12	0	14	5	17	0	6	0	0	0	0	1	0	2.62249e-05	4.18291e-05	1.0063e-05	2.8871e-05	0	0	2.05725e-05	0	0	0	1.67168e-06	3	2	4	8	0	1	8	24	6	17	10	5	14	23
0402_normal_thompson_wPFR_QAW:EEGICGISS:VSR	0	4	14	23	0	0	29	46	37	26	QAWLEGWCPISAVSR	0	6.03044e-06	1.39962e-05	1.41845e-05	0	0	3.91662e-05	0.000112667	0.000119517	0.000148161	13	0	12	12	15	15	3	0	3	21	25	42	0	2.84103e-05	3.58535e-05	2.41513e-05	2.54744e-05	2.48536e-05	0	1.02862e-05	9.48359e-06	4.02213e-05	4.08983e-05	7.02104e-05	2	5	7	7	1	0	4	35	3	9	6	16	12	25
0402_normal_thompson_wPFR_QAW:EEGICGISS:VSR	0	28	45	63	1	1	10	8	4	6	QAWLEGKCVISAVSR	0	4.22131e-05	4.49877e-05	3.88532e-05	2.81524e-05	4.34686e-06	1.35056e-05	1.95942e-05	1.29207e-05	3.4191e-05	7	0	9	12	4	8	12	0	14	20	59	69	0	1.52979e-05	2.68902e-05	2.41513e-05	6.79318e-06	1.32552e-05	0	4.11449e-05	4.42567e-05	3.8306e-05	9.65199e-05	0.000115346	3	9	5	16	2	1	17	25	4	23	5	15	20	26
0402_normal_thompson_wPFR_QAW:EEGICGISS:VSR	0	1	5	4	0	0	3	2	16	7	QAWFEGRCWISRVSR	0	1.50761e-06	4.99864e-06	2.46687e-06	0	0	4.05167e-06	4.89855e-06	5.16829e-05	3.98894e-05	9	0	1	1	0	1	2	0	13	47	99	103	0	1.96687e-05	2.98779e-06	2.01261e-06	0	1.6569e-06	0	6.85749e-06	4.10955e-05	9.00192e-05	0.000161957	0.000172183	2	2	7	9	1	0	6	39	10	5	11	25	16	29
0402_normal_thompson_wPFR_QAW:EEGICGISS:VSR	0	21	19	4	0	0	20	21	11	8	QAWIEGKCWISRVSR	0	3.16598e-05	1.89948e-05	2.46687e-06	0	0	2.70111e-05	5.14348e-05	3.5532e-05	4.55879e-05	13	0	16	18	22	17	13	0	0	5	4	6	0	2.84103e-05	4.78047e-05	3.62269e-05	3.73625e-05	2.81674e-05	0	4.45737e-05	0	9.57651e-06	6.54372e-06	1.00301e-05	5	5	8	17	1	0	10	40	12	17	4	26	18	32
0402_normal_thompson_wPFR_QAW:EEGICGISS:VSR	0	12	18	7	0	0	24	5	1	1	QAWWEGPCSISDVSR	0	1.80913e-05	1.79951e-05	4.31702e-06	0	0	3.24134e-05	1.22464e-05	3.23018e-06	5.69849e-06	15	0	7	13	7	4	8	0	0	6	2	1	0	3.27812e-05	2.09146e-05	2.61639e-05	1.18881e-05	6.62762e-06	0	2.743e-05	0	1.14918e-05	3.27186e-06	1.67168e-06	3	6	6	2	0	1	6	0	12	3	2	0	16	0
0402_normal_thompson_wPFR_SGR:VIEEWCCRE:CTM	0	26	44	85	1	0	10	16	6	7	SGRDIERWPCRTCTM	0	3.91979e-05	4.3988e-05	5.2421e-05	2.81524e-05	0	1.35056e-05	3.91884e-05	1.93811e-05	3.98894e-05	12	0	7	13	16	17	3	0	16	88	167	174	0	2.62249e-05	2.09146e-05	2.61639e-05	2.71727e-05	2.81674e-05	0	1.02862e-05	5.05791e-05	0.000168547	0.0002732	0.000290872	7	3	6	22	1	0	10	51	13	10	12	32	9	17
0402_normal_thompson_wPFR_SGR:VIEEWCCRE:CTM	0	11	18	19	0	0	12	14	19	16	SGRSIEPWKCRMCTM	0	1.65837e-05	1.79951e-05	1.17176e-05	0	0	1.62067e-05	3.42899e-05	6.13735e-05	9.11759e-05	10	0	4	16	19	12	3	0	16	45	110	163	0	2.18541e-05	1.19512e-05	3.22017e-05	3.22676e-05	1.98829e-05	0	1.02862e-05	5.05791e-05	8.61886e-05	0.000179952	0.000272483	2	6	7	11	0	1	3	25	3	5	8	17	11	10
0402_normal_thompson_wPFR_SGR:VIEEWCCRE:CTM	0	32	120	216	6	0	14	26	46	29	SGREIEIWPCRSCTM	0	4.82436e-05	0.000119967	0.000133211	0.000168914	0	1.89078e-05	6.36812e-05	0.000148588	0.000165256	11	0	9	23	37	54	9	0	12	86	237	308	0	2.40395e-05	2.68902e-05	4.629e-05	6.28369e-05	8.94729e-05	0	3.08587e-05	3.79343e-05	0.000164716	0.000387715	0.000514876	6	2	6	17	0	0	16	78	7	14	18	58	25	15
0402_normal_thompson_wPFR_SGR:VIEEWCCRE:CTM	0	11	12	4	0	0	20	24	15	4	SGRIIEWWGCRPCTM	0	1.65837e-05	1.19967e-05	2.46687e-06	0	0	2.70111e-05	5.87826e-05	4.84527e-05	2.2794e-05	7	0	0	2	0	0	12	0	5	11	26	19	0	1.52979e-05	0	4.02521e-06	0	0	0	4.11449e-05	1.5806e-05	2.10683e-05	4.25342e-05	3.17618e-05	4	5	4	13	3	1	0	22	8	13	4	1	14	15
0402_normal_thompson_wPFR_SGR:VIEEWCCRE:CTM	0	0	1	0	0	0	3	3	0	0	SGRWIEWWRCRGCTM	0	0	9.99727e-07	0	0	0	4.05167e-06	7.34783e-06	0	0	12	0	0	0	0	0	11	0	0	0	0	0	0	2.62249e-05	0	0	0	0	0	3.77162e-05	0	0	0	0	4	0	0	1	9	1	0	0	0	4	0	0	0	0
0402_normal_thompson_wPFR_SGR:VIEEWCCRE:CTM	0	19	33	29	1	0	18	35	46	24	SGRMIEWWPCRGCTM	0	2.86446e-05	3.2991e-05	1.78848e-05	2.81524e-05	0	2.431e-05	8.57246e-05	0.000148588	0.000136764	5	0	13	18	20	13	7	0	3	14	16	22	0	1.09271e-05	3.88413e-05	3.62269e-05	3.39659e-05	2.15398e-05	0	2.40012e-05	9.48359e-06	2.68142e-05	2.61749e-05	3.67769e-05	11	8	7	16	0	1	9	42	4	5	9	36	14	30
0402_normal_thompson_wPFR_SGR:VIEEWCCRE:CTM	0	20	24	49	0	0	22	53	78	40	SGRMIEIWPCRWCTM	0	3.01522e-05	2.39934e-05	3.02192e-05	0	0	2.97123e-05	0.000129812	0.000251954	0.00022794	9	0	4	10	10	22	7	0	13	28	108	168	0	1.96687e-05	1.19512e-05	2.01261e-05	1.69829e-05	3.64519e-05	0	2.40012e-05	4.10955e-05	5.36284e-05	0.00017668	0.000280842	4	3	6	15	3	0	7	35	1	3	4	19	5	11
0402_normal_thompson_wPFR_SGR:VIEEWCCRE:CTM	0	19	50	23	0	0	15	29	21	18	SGRSIEWWPCRVCTM	0	2.86446e-05	4.99864e-05	1.41845e-05	0	0	2.02584e-05	7.1029e-05	6.78338e-05	0.000102573	11	0	7	42	19	14	6	0	18	72	187	223	0	2.40395e-05	2.09146e-05	8.45295e-05	3.22676e-05	2.31967e-05	0	2.05725e-05	5.69015e-05	0.000137902	0.000305919	0.000372784	2	3	8	33	0	0	8	80	6	22	2	55	21	42
0402_normal_thompson_wPFR_SGR:VIEEWCCRE:CTM	0	7	9	20	0	0	12	34	36	23	SGRQIELWPCRQCTM	0	1.05533e-05	8.99754e-06	1.23343e-05	0	0	1.62067e-05	8.32754e-05	0.000116287	0.000131065	6	0	5	20	30	30	5	0	2	13	36	57	0	1.31125e-05	1.4939e-05	4.02521e-05	5.09488e-05	4.97071e-05	0	1.71437e-05	6.32239e-06	2.48989e-05	5.88935e-05	9.52855e-05	7	5	5	20	2	2	5	51	3	5	8	50	10	10
0402_normal_thompson_wPFR_SGR:VIEEWCCRE:CTM	0	0	0	0	0	0	1	0	0	0	SGRFIERWRCRKCTM	0	0	0	0	0	0	1.35056e-06	0	0	0	16	0	1	0	0	0	8	0	0	0	0	0	0	3.49666e-05	2.98779e-06	0	0	0	0	2.743e-05	0	0	0	0	7	7	0	0	3	7	0	0	2	0	0	0	0	0
0402_normal_thompson_wPFR_TGY:GTVTMECSP:RTG	0	5	10	7	0	0	6	9	11	8	TGYDTVRMWCSNRTG	0	7.53806e-06	9.99727e-06	4.31702e-06	0	0	8.10334e-06	2.20435e-05	3.5532e-05	4.55879e-05	5	0	3	6	8	4	5	0	9	18	31	61	0	1.09271e-05	8.96338e-06	1.20756e-05	1.35864e-05	6.62762e-06	0	1.71437e-05	2.84508e-05	3.44754e-05	5.07138e-05	0.000101972	4	1	5	21	0	0	8	47	5	3	12	36	19	21
0402_normal_thompson_wPFR_TGY:GTVTMECSP:RTG	0	0	0	0	0	0	0	0	0	0	TGYLTVWMWCSHRTG	0	0	0	0	0	0	0	0	0	0	8	0	0	0	0	0	6	0	0	0	0	0	0	1.74833e-05	0	0	0	0	0	2.05725e-05	0	0	0	0	4	0	0	0	1	0	0	0	0	0	0	0	0	0
0402_normal_thompson_wPFR_TGY:GTVTMECSP:RTG	0	0	0	0	0	0	0	0	0	0	TGYLTVRMWCSRRTG	0	0	0	0	0	0	0	0	0	0	6	0	0	0	0	0	3	0	0	0	0	0	0	1.31125e-05	0	0	0	0	0	1.02862e-05	0	0	0	0	4	0	0	0	1	1	0	0	0	1	0	0	0	0
0402_normal_thompson_wPFR_TGY:GTVTMECSP:RTG	0	0	0	0	0	0	0	0	0	0	TGYWTVTMWCSRRTG	0	0	0	0	0	0	0	0	0	0	7	0	0	0	0	0	2	0	0	0	0	0	0	1.52979e-05	0	0	0	0	0	6.85749e-06	0	0	0	0	5	5	0	0	1	1	0	0	0	0	0	0	0	0
0402_normal_thompson_wPFR_TGY:GTVTMECSP:RTG	0	0	0	0	0	0	0	0	0	0	TGYWTVRMWCSRRTG	0	0	0	0	0	0	0	0	0	0	5	0	0	0	0	0	12	0	0	0	0	0	0	1.09271e-05	0	0	0	0	0	4.11449e-05	0	0	0	0	6	3	0	0	4	3	0	0	0	0	0	0	0	0
0402_normal_thompson_wPFR_TGY:GTVTMECSP:RTG	0	1	0	0	0	0	1	2	0	0	TGYWTVKMTCSGRTG	0	1.50761e-06	0	0	0	0	1.35056e-06	4.89855e-06	0	0	7	0	0	0	0	0	9	0	0	0	0	0	0	1.52979e-05	0	0	0	0	0	3.08587e-05	0	0	0	0	7	9	2	0	3	4	1	0	0	0	0	0	2	0
0402_normal_thompson_wPFR_TGY:GTVTMECSP:RTG	0	0	0	0	0	0	0	0	0	0	TGYGTVRMWCSRRTG	0	0	0	0	0	0	0	0	0	0	2	0	0	0	0	0	2	0	0	0	0	0	0	4.37082e-06	0	0	0	0	0	6.85749e-06	0	0	0	0	2	0	0	2	0	0	0	0	0	0	0	0	1	2
0402_normal_thompson_wPFR_EMC:DDTVTYKCP:HIT	0	12	15	12	0	0	29	17	29	11	EMCIDTFTTKCGHIT	0	1.80913e-05	1.49959e-05	7.40061e-06	0	0	3.91662e-05	4.16377e-05	9.36753e-05	6.26834e-05	15	0	4	7	2	0	18	0	9	44	37	29	0	3.27812e-05	1.19512e-05	1.40882e-05	3.39659e-06	0	0	6.17174e-05	2.84508e-05	8.42733e-05	6.05294e-05	4.84786e-05	9	4	4	19	1	0	2	14	10	20	4	7	10	16
0402_normal_thompson_wPFR_EMC:DDTVTYKCP:HIT;0402_multinomial_ucb_wPFR_EMC:DDTVTYKCP:HIT;0402_multinomial_pointest_wPFR_EMC:DDTVTYKCP:HIT	0	36	39	39	0	1	10	22	26	4	EMCIDTWTNKCGHIT	0	5.4274e-05	3.89894e-05	2.4052e-05	0	4.34686e-06	1.35056e-05	5.38841e-05	8.39848e-05	2.2794e-05	12	0	3	10	9	4	8	0	15	44	68	41	0	2.62249e-05	8.96338e-06	2.01261e-05	1.52847e-05	6.62762e-06	0	2.743e-05	4.74179e-05	8.42733e-05	0.000111243	6.85387e-05	1	2	8	17	2	0	7	31	2	37	6	8	10	26
0402_normal_thompson_wPFR_EMC:DDTVTYKCP:HIT	0	51	26	9	0	0	12	8	2	0	EMCWDTWTPKCAHIT	0	7.68882e-05	2.59929e-05	5.55046e-06	0	0	1.62067e-05	1.95942e-05	6.46037e-06	0	5	0	9	10	0	1	8	0	11	15	3	0	0	1.09271e-05	2.68902e-05	2.01261e-05	0	1.6569e-06	0	2.743e-05	3.47732e-05	2.87295e-05	4.90779e-06	0	7	3	6	0	3	6	4	0	9	2	2	0	4	0
0402_normal_thompson_wPFR_EMC:DDTVTYKCP:HIT	0	9	11	6	0	0	0	0	0	0	EMCLDTWTPKCAHIT	0	1.35685e-05	1.0997e-05	3.7003e-06	0	0	0	0	0	0	3	0	0	3	2	0	2	0	0	0	0	0	0	6.55623e-06	0	6.03782e-06	3.39659e-06	0	0	6.85749e-06	0	0	0	0	2	1	1	1	0	1	0	0	0	1	0	0	5	0
0402_normal_thompson_wPFR_EMC:DDTVTYKCP:HIT	0	12	20	3	0	0	41	28	9	5	EMCLDTWTPKCCHIT	0	1.80913e-05	1.99945e-05	1.85015e-06	0	0	5.53729e-05	6.85797e-05	2.90716e-05	2.84925e-05	16	0	4	4	5	3	5	0	3	2	4	0	0	3.49666e-05	1.19512e-05	8.05043e-06	8.49147e-06	4.97071e-06	0	1.71437e-05	9.48359e-06	3.8306e-06	6.54372e-06	0	5	2	3	9	4	1	5	5	11	12	1	3	16	5
0402_normal_thompson_wPFR_EET:PVECFEPSM:LKK;0402_multinomial_ucb_wPFR_EET:PVECFEPSM:LKK;0402_multinomial_pointest_wPFR_EET:PVECFEPSM:LKK	0	0	0	0	0	0	8	22	42	19	EETNVERFWPSRLKK	0	0	0	0	0	0	1.08045e-05	5.38841e-05	0.000135668	0.000108271	7	0	5	19	32	52	3	0	7	16	44	65	0	1.52979e-05	1.4939e-05	3.82395e-05	5.43454e-05	8.6159e-05	0	1.02862e-05	2.21284e-05	3.06448e-05	7.19809e-05	0.000108659	8	3	4	11	3	0	7	21	1	4	2	16	3	11
0402_normal_thompson_wPFR_EET:PVECFEPSM:LKK	0	52	84	138	2	0	8	8	11	9	EETLVEWFVPSCLKK	0	7.83958e-05	8.39771e-05	8.5107e-05	5.63047e-05	0	1.08045e-05	1.95942e-05	3.5532e-05	5.12864e-05	9	0	18	22	19	11	8	0	7	25	77	78	0	1.96687e-05	5.37803e-05	4.42774e-05	3.22676e-05	1.8226e-05	0	2.743e-05	2.21284e-05	4.78825e-05	0.000125967	0.000130391	4	5	5	11	1	0	5	40	18	7	9	19	17	20
0402_normal_thompson_wPFR_EET:PVECFEPSM:LKK	0	8	4	2	0	0	9	17	11	7	EETGVEWFWPSRLKK	0	1.20609e-05	3.99891e-06	1.23343e-06	0	0	1.2155e-05	4.16377e-05	3.5532e-05	3.98894e-05	18	0	16	29	12	6	5	0	9	36	62	75	0	3.93374e-05	4.78047e-05	5.83656e-05	2.03795e-05	9.94143e-06	0	1.71437e-05	2.84508e-05	6.89509e-05	0.000101428	0.000125376	8	5	6	7	5	3	4	8	5	12	3	4	8	8
0402_normal_thompson_wPFR_EET:PVECFEPSM:LKK	0	15	31	89	1	0	23	35	57	17	EETIVEWFNPSGLKK	0	2.26142e-05	3.09915e-05	5.48879e-05	2.81524e-05	0	3.10628e-05	8.57246e-05	0.00018412	9.68744e-05	4	0	11	20	31	26	5	0	5	7	33	57	0	8.74164e-06	3.28657e-05	4.02521e-05	5.26471e-05	4.30795e-05	0	1.71437e-05	1.5806e-05	1.34071e-05	5.39857e-05	9.52855e-05	5	6	2	19	3	0	1	52	9	11	6	63	7	31
0402_normal_thompson_wPFR_LRQ:NEPEDIDCW:CNS	0	10	21	19	0	0	10	1	0	0	LRQWEPWDTDCACNS	0	1.50761e-05	2.09943e-05	1.17176e-05	0	0	1.35056e-05	2.44928e-06	0	0	7	0	5	7	17	9	1	0	0	0	0	0	0	1.52979e-05	1.4939e-05	1.40882e-05	2.8871e-05	1.49121e-05	0	3.42874e-06	0	0	0	0	4	1	0	0	1	0	0	0	1	0	1	0	3	0
0402_normal_thompson_wPFR_LRQ:NEPEDIDCW:CNS	0	6	0	0	0	0	23	2	1	0	LRQDEPCDDDCRCNS	0	9.04567e-06	0	0	0	0	3.10628e-05	4.89855e-06	3.23018e-06	0	13	0	2	5	0	0	5	0	3	7	0	0	0	2.84103e-05	5.97559e-06	1.0063e-05	0	0	0	1.71437e-05	9.48359e-06	1.34071e-05	0	0	6	9	7	0	3	2	2	0	7	2	1	0	4	0
0402_normal_thompson_wPFR_LRQ:NEPEDIDCW:CNS	0	2	9	15	2	0	4	3	0	0	LRQCEPLDRDCSCNS	0	3.01522e-06	8.99754e-06	9.25076e-06	5.63047e-05	0	5.40223e-06	7.34783e-06	0	0	11	0	7	9	16	10	4	0	6	2	1	0	0	2.40395e-05	2.09146e-05	1.81135e-05	2.71727e-05	1.6569e-05	0	1.3715e-05	1.89672e-05	3.8306e-06	1.63593e-06	0	3	1	0	1	0	1	2	0	0	0	2	0	3	1
0402_normal_thompson_wPFR_LRQ:NEPEDIDCW:CNS	0	0	0	0	0	0	0	0	0	0	LRQPEPEDEDCHCNS	0	0	0	0	0	0	0	0	0	0	20	0	0	1	1	0	31	0	0	0	0	0	0	4.37082e-05	0	2.01261e-06	1.69829e-06	0	0	0.000106291	0	0	0	0	8	7	0	0	11	2	0	1	2	1	1	0	0	0
0402_normal_thompson_wPFR_LRQ:NEPEDIDCW:CNS	0	1	1	2	0	1	21	7	0	0	LRQPEPCDEDCFCNS	0	1.50761e-06	9.99727e-07	1.23343e-06	0	4.34686e-06	2.83617e-05	1.71449e-05	0	0	17	0	4	6	4	1	6	0	15	3	2	0	0	3.7152e-05	1.19512e-05	1.20756e-05	6.79318e-06	1.6569e-06	0	2.05725e-05	4.74179e-05	5.7459e-06	3.27186e-06	0	3	6	4	1	1	3	5	0	12	9	4	0	5	3
0402_normal_thompson_wPFR_LRQ:NEPEDIDCW:CNS	0	21	19	27	0	0	5	2	0	0	LRQCEPWDNDCACNS	0	3.16598e-05	1.89948e-05	1.66514e-05	0	0	6.75279e-06	4.89855e-06	0	0	7	0	7	25	12	8	7	0	0	0	0	0	0	1.52979e-05	2.09146e-05	5.03152e-05	2.03795e-05	1.32552e-05	0	2.40012e-05	0	0	0	0	4	7	5	1	2	1	10	0	9	5	10	0	19	0
0402_normal_thompson_wPFR_LRQ:NEPEDIDCW:CNS	0	29	54	12	0	0	14	5	0	0	LRQDEPQDWDCHCNS	0	4.37207e-05	5.39853e-05	7.40061e-06	0	0	1.89078e-05	1.22464e-05	0	0	13	0	17	33	18	8	7	0	1	2	1	1	0	2.84103e-05	5.07925e-05	6.6416e-05	3.05693e-05	1.32552e-05	0	2.40012e-05	3.1612e-06	3.8306e-06	1.63593e-06	1.67168e-06	1	4	5	2	3	3	1	0	11	3	3	3	6	2
0402_normal_thompson_wPFR_GKR:EEETPVECF:EPS	0	0	0	0	0	0	5	0	0	0	GKRREEWPTECAEPS	0	0	0	0	0	0	6.75279e-06	0	0	0	7	0	1	1	2	0	0	0	8	5	0	0	0	1.52979e-05	2.98779e-06	2.01261e-06	3.39659e-06	0	0	0	2.52896e-05	9.57651e-06	0	0	4	1	1	1	1	0	0	0	2	0	0	0	1	0
0402_normal_thompson_wPFR_GKR:EEETPVECF:EPS	0	21	43	68	0	0	11	5	14	5	GKRFEEWPNECAEPS	0	3.16598e-05	4.29883e-05	4.19368e-05	0	0	1.48561e-05	1.22464e-05	4.52226e-05	2.84925e-05	9	0	3	11	14	14	3	0	12	12	15	11	0	1.96687e-05	8.96338e-06	2.21387e-05	2.37761e-05	2.31967e-05	0	1.02862e-05	3.79343e-05	2.29836e-05	2.4539e-05	1.83884e-05	4	3	4	6	2	1	10	7	3	8	15	0	6	10
0402_normal_thompson_wPFR_GKR:EEETPVECF:EPS	0	3	0	0	0	0	9	3	1	0	GKRREERPNECAEPS	0	4.52283e-06	0	0	0	0	1.2155e-05	7.34783e-06	3.23018e-06	0	33	0	9	1	0	0	14	0	0	0	0	0	0	7.21185e-05	2.68902e-05	2.01261e-06	0	0	0	4.80024e-05	0	0	0	0	17	6	4	1	8	3	1	0	7	0	0	0	3	0
0402_normal_thompson_wPFR_GKR:EEETPVECF:EPS	0	9	0	0	0	0	13	0	0	0	GKRCEENPLECHEPS	0	1.35685e-05	0	0	0	0	1.75572e-05	0	0	0	23	1	9	3	0	0	12	0	14	4	2	0	8.05633e-06	5.02644e-05	2.68902e-05	6.03782e-06	0	0	0	4.11449e-05	4.42567e-05	7.66121e-06	3.27186e-06	0	5	7	8	1	8	8	0	0	7	1	0	0	2	2
0402_normal_thompson_wPFR_NSK:NTSMSFSCI:AIG;0402_multinomial_ucb_wPFR_NSK:NTSMSFSCI:AIG	0	15	48	132	1	0	3	29	24	10	NSKVTSWSNSCAAIG	0	2.26142e-05	4.79869e-05	8.14067e-05	2.81524e-05	0	4.05167e-06	7.1029e-05	7.75244e-05	5.69849e-05	8	0	1	8	15	13	8	0	5	26	63	83	0	1.74833e-05	2.98779e-06	1.61009e-05	2.54744e-05	2.15398e-05	0	2.743e-05	1.5806e-05	4.97978e-05	0.000103064	0.000138749	2	9	3	19	0	2	8	40	5	17	17	25	17	29
0402_normal_thompson_wPFR_NSK:NTSMSFSCI:AIG	0	22	35	21	0	0	15	23	12	8	NSKWTSRSNSCAAIG	0	3.31674e-05	3.49904e-05	1.29511e-05	0	0	2.02584e-05	5.63333e-05	3.87622e-05	4.55879e-05	15	0	17	41	27	11	8	0	25	61	47	20	0	3.27812e-05	5.07925e-05	8.25169e-05	4.5854e-05	1.8226e-05	0	2.743e-05	7.90299e-05	0.000116833	7.68887e-05	3.34335e-05	1	4	6	1	2	0	6	9	17	12	2	0	14	3
0402_normal_thompson_wPFR_NSK:NTSMSFSCI:AIG	0	29	82	157	2	0	33	25	45	26	NSKFTSKSNSCAAIG	0	4.37207e-05	8.19776e-05	9.68246e-05	5.63047e-05	0	4.45684e-05	6.12319e-05	0.000145358	0.000148161	10	0	7	24	39	37	5	0	3	11	38	29	0	2.18541e-05	2.09146e-05	4.83026e-05	6.62335e-05	6.13055e-05	0	1.71437e-05	9.48359e-06	2.10683e-05	6.21654e-05	4.84786e-05	2	4	1	15	1	0	12	28	5	17	18	17	12	21
0402_normal_thompson_wPFR_NSK:NTSMSFSCI:AIG	0	19	46	102	5	0	6	7	4	5	NSKYTSWSNSCAAIG	0	2.86446e-05	4.59874e-05	6.29052e-05	0.000140762	0	8.10334e-06	1.71449e-05	1.29207e-05	2.84925e-05	3	0	9	23	47	53	4	0	3	26	27	28	0	6.55623e-06	2.68902e-05	4.629e-05	7.98198e-05	8.7816e-05	0	1.3715e-05	9.48359e-06	4.97978e-05	4.41701e-05	4.68069e-05	5	5	7	9	0	0	15	12	2	18	22	8	11	25
0402_normal_thompson_wPFR_NSK:NTSMSFSCI:AIG;0402_multinomial_pointest_wPFR_NSK:NTSMSFSCI:AIG	0	8	15	19	0	0	0	0	0	0	NSKITSWSNSCGAIG	0	1.20609e-05	1.49959e-05	1.17176e-05	0	0	0	0	0	0	4	0	3	6	18	18	2	0	0	0	0	0	0	8.74164e-06	8.96338e-06	1.20756e-05	3.05693e-05	2.98243e-05	0	6.85749e-06	0	0	0	0	2	0	3	1	0	0	8	4	1	1	8	7	6	6
0402_normal_thompson_wPFR_NSK:NTSMSFSCI:AIG	0	22	38	38	2	0	25	28	12	7	NSKWTSWSPSCAAIG	0	3.31674e-05	3.79896e-05	2.34353e-05	5.63047e-05	0	3.37639e-05	6.85797e-05	3.87622e-05	3.98894e-05	10	0	14	10	18	10	11	0	2	13	2	8	0	2.18541e-05	4.18291e-05	2.01261e-05	3.05693e-05	1.6569e-05	0	3.77162e-05	6.32239e-06	2.48989e-05	3.27186e-06	1.33734e-05	7	7	2	3	0	1	7	3	7	7	1	2	6	3
0402_normal_thompson_wPFR_DKQ:SDTQYVCKR:TLV;0402_multinomial_ucb_wPFR_DKQ:SDTQYVCKR:TLV;0402_multinomial_pointest_wPFR_DKQ:SDTQYVCKR:TLV	0	30	70	90	2	0	26	68	41	19	DKQIDTKYNCKATLV	0	4.52283e-05	6.99809e-05	5.55046e-05	5.63047e-05	0	3.51145e-05	0.000166551	0.000132437	0.000108271	17	0	12	28	44	33	10	0	10	28	72	43	0	3.7152e-05	3.58535e-05	5.6353e-05	7.4725e-05	5.46779e-05	0	3.42874e-05	3.1612e-05	5.36284e-05	0.000117787	7.18821e-05	13	5	7	28	2	1	13	36	3	19	10	23	26	28
0402_normal_thompson_wPFR_DKQ:SDTQYVCKR:TLV	0	39	69	88	0	0	41	9	4	3	DKQHDTCYECKETLV	0	5.87968e-05	6.89812e-05	5.42711e-05	0	0	5.53729e-05	2.20435e-05	1.29207e-05	1.70955e-05	19	0	12	33	13	15	23	0	28	38	10	1	0	4.15228e-05	3.58535e-05	6.6416e-05	2.20778e-05	2.48536e-05	0	7.88611e-05	8.85135e-05	7.27815e-05	1.63593e-05	1.67168e-06	11	8	11	0	1	5	18	0	13	6	23	1	50	0
0402_normal_thompson_wPFR_DKQ:SDTQYVCKR:TLV	0	47	86	86	0	1	26	52	39	24	DKQLDTHYNCKGTLV	0	7.08577e-05	8.59765e-05	5.30377e-05	0	4.34686e-06	3.51145e-05	0.000127362	0.000125977	0.000136764	18	0	11	39	59	35	11	0	39	57	113	123	0	3.93374e-05	3.28657e-05	7.84917e-05	0.000100199	5.79917e-05	0	3.77162e-05	0.000123287	0.000109172	0.00018486	0.000205616	6	4	11	31	0	0	20	54	15	34	13	27	31	32
0402_normal_thompson_wPFR_FNC:GGEFFYCNS:TQL	0	2	0	0	0	0	4	0	0	0	FNCWGERFWCNRTQL	0	3.01522e-06	0	0	0	0	5.40223e-06	0	0	0	10	0	1	0	0	0	10	1	0	0	0	0	0	2.18541e-05	2.98779e-06	0	0	0	6.13938e-06	3.42874e-05	0	0	0	0	16	4	2	0	3	2	0	0	2	2	0	0	1	0
0402_normal_thompson_wPFR_FNC:GGEFFYCNS:TQL	0	12	19	41	2	0	5	9	11	0	FNCDGEIFMCNTTQL	0	1.80913e-05	1.89948e-05	2.52854e-05	5.63047e-05	0	6.75279e-06	2.20435e-05	3.5532e-05	0	14	0	3	28	34	8	8	0	0	2	6	6	0	3.05957e-05	8.96338e-06	5.6353e-05	5.7742e-05	1.32552e-05	0	2.743e-05	0	3.8306e-06	9.81558e-06	1.00301e-05	6	6	8	15	0	1	16	23	5	20	15	6	19	21
0402_normal_thompson_wPFR_FNC:GGEFFYCNS:TQL	0	14	18	1	0	0	8	0	1	0	FNCFGERFTCNGTQL	0	2.11066e-05	1.79951e-05	6.16717e-07	0	0	1.08045e-05	0	3.23018e-06	0	16	0	8	3	0	0	5	0	5	10	0	0	0	3.49666e-05	2.39024e-05	6.03782e-06	0	0	0	1.71437e-05	1.5806e-05	1.9153e-05	0	0	2	1	2	2	1	1	0	0	4	4	0	0	4	1
0402_normal_thompson_wPFR_FNC:GGEFFYCNS:TQL	0	41	69	103	3	0	42	17	3	7	FNCIGEMFTCNATQL	0	6.18121e-05	6.89812e-05	6.35219e-05	8.44571e-05	0	5.67234e-05	4.16377e-05	9.69055e-06	3.98894e-05	18	0	6	41	36	31	15	0	30	33	26	8	0	3.93374e-05	1.79268e-05	8.25169e-05	6.11386e-05	5.1364e-05	0	5.14312e-05	9.48359e-05	6.3205e-05	4.25342e-05	1.33734e-05	7	12	14	19	1	3	25	13	10	24	11	3	26	26
0402_normal_thompson_wPFR_FNC:GGEFFYCNS:TQL	0	40	60	80	1	0	5	8	5	1	FNCNGEIFSCNTTQL	0	6.03044e-05	5.99836e-05	4.93374e-05	2.81524e-05	0	6.75279e-06	1.95942e-05	1.61509e-05	5.69849e-06	11	0	7	10	16	8	4	0	6	10	8	2	0	2.40395e-05	2.09146e-05	2.01261e-05	2.71727e-05	1.32552e-05	0	1.3715e-05	1.89672e-05	1.9153e-05	1.30874e-05	3.34335e-06	1	2	9	4	0	2	11	3	4	11	10	2	34	9
0402_normal_thompson_wPFR_FNC:GGEFFYCNS:TQL	0	56	46	25	0	1	36	8	1	0	FNCKGERFWCNHTQL	0	8.44262e-05	4.59874e-05	1.54179e-05	0	4.34686e-06	4.86201e-05	1.95942e-05	3.23018e-06	0	13	0	7	5	3	1	9	0	8	4	1	1	0	2.84103e-05	2.09146e-05	1.0063e-05	5.09488e-06	1.6569e-06	0	3.08587e-05	2.52896e-05	7.66121e-06	1.63593e-06	1.67168e-06	6	6	11	6	8	2	4	2	18	12	1	1	19	2
0402_normal_thompson_wPFR_LHK:LGKCGSCVY:NMM	0	2	0	10	0	0	0	0	0	0	LHKWGKWGPCVGNMM	0	3.01522e-06	0	6.16717e-06	0	0	0	0	0	0	21	0	0	0	0	0	3	0	0	0	0	0	0	4.58936e-05	0	0	0	0	0	1.02862e-05	0	0	0	0	10	7	0	0	2	2	0	0	0	0	0	0	0	0
0402_normal_thompson_wPFR_LHK:LGKCGSCVY:NMM	0	0	0	0	0	0	0	0	0	0	LHKWGKRGTCVGNMM	0	0	0	0	0	0	0	0	0	0	15	0	0	4	0	0	12	0	0	0	0	0	0	3.27812e-05	0	8.05043e-06	0	0	0	4.11449e-05	0	0	0	0	6	5	0	0	8	3	0	0	1	0	0	0	0	0
0402_normal_thompson_wPFR_LHK:LGKCGSCVY:NMM	0	1	2	0	0	0	2	0	0	0	LHKFGKKGNCVGNMM	0	1.50761e-06	1.99945e-06	0	0	0	2.70111e-06	0	0	0	12	0	3	0	0	0	13	0	3	2	0	1	0	2.62249e-05	8.96338e-06	0	0	0	0	4.45737e-05	9.48359e-06	3.8306e-06	0	1.67168e-06	7	11	2	1	3	4	0	1	1	3	0	0	0	0
0402_normal_thompson_wPFR_LHK:LGKCGSCVY:NMM;0402_multinomial_ucb_wPFR_LHK:LGKCGSCVY:NMM;0402_multinomial_pointest_wPFR_LHK:LGKCGSCVY:NMM	0	0	0	0	0	0	0	0	0	0	LHKIGKWGTCVGNMM	0	0	0	0	0	0	0	0	0	0	11	0	0	0	0	0	7	0	0	0	0	0	0	2.40395e-05	0	0	0	0	0	2.40012e-05	0	0	0	0	11	12	4	6	5	2	0	0	2	7	0	0	0	0
0402_normal_thompson_wPFR_LLV:NTEPEDIDC:WCN	0	1	0	0	0	0	0	0	0	0	LLVWTEWETIDGWCN	0	1.50761e-06	0	0	0	0	0	0	0	0	15	0	0	0	0	0	24	0	0	0	0	0	0	3.27812e-05	0	0	0	0	0	8.22899e-05	0	0	0	0	9	7	0	0	0	2	0	0	0	0	0	0	0	0
0402_normal_thompson_wPFR_LLV:NTEPEDIDC:WCN	0	1	1	1	0	0	15	11	2	0	LLVITEMETIDAWCN	0	1.50761e-06	9.99727e-07	6.16717e-07	0	0	2.02584e-05	2.6942e-05	6.46037e-06	0	11	0	2	11	7	2	2	0	5	3	1	0	0	2.40395e-05	5.97559e-06	2.21387e-05	1.18881e-05	3.31381e-06	0	6.85749e-06	1.5806e-05	5.7459e-06	1.63593e-06	0	4	2	4	2	1	2	7	0	0	5	1	0	6	2
0402_normal_thompson_wPFR_LLV:NTEPEDIDC:WCN	0	18	17	7	0	0	31	34	7	2	LLVTTEWETIDAWCN	0	2.7137e-05	1.69954e-05	4.31702e-06	0	0	4.18673e-05	8.32754e-05	2.26113e-05	1.1397e-05	25	0	8	6	4	1	18	0	11	18	15	10	0	5.46353e-05	2.39024e-05	1.20756e-05	6.79318e-06	1.6569e-06	0	6.17174e-05	3.47732e-05	3.44754e-05	2.4539e-05	1.67168e-05	10	5	15	9	0	3	4	17	17	24	3	4	16	14
0402_normal_thompson_wPFR_LLV:NTEPEDIDC:WCN	0	7	14	2	0	0	32	32	8	1	LLVTTEWETIDGWCN	0	1.05533e-05	1.39962e-05	1.23343e-06	0	0	4.32178e-05	7.83768e-05	2.58415e-05	5.69849e-06	17	0	19	10	2	1	8	0	14	31	16	9	0	3.7152e-05	5.67681e-05	2.01261e-05	3.39659e-06	1.6569e-06	0	2.743e-05	4.42567e-05	5.93743e-05	2.61749e-05	1.50451e-05	7	7	6	13	4	4	0	15	4	30	0	0	1	16
0402_normal_thompson_wPFR_LLV:NTEPEDIDC:WCN	0	20	6	0	0	0	5	12	2	0	LLVITERETIDAWCN	0	3.01522e-05	5.99836e-06	0	0	0	6.75279e-06	2.93913e-05	6.46037e-06	0	18	1	2	2	0	1	9	0	9	1	0	0	8.05633e-06	3.93374e-05	5.97559e-06	4.02521e-06	0	1.6569e-06	0	3.08587e-05	2.84508e-05	1.9153e-06	0	0	2	3	2	0	2	3	1	1	5	8	0	2	2	1
0402_normal_thompson_wPFR_LVE:EQDTNFVCR:RTF	0	14	20	45	0	0	24	39	39	15	LVEIQDKNTVCARTF	0	2.11066e-05	1.99945e-05	2.77523e-05	0	0	3.24134e-05	9.55217e-05	0.000125977	8.54774e-05	13	0	7	14	13	6	12	0	5	14	30	15	0	2.84103e-05	2.09146e-05	2.81765e-05	2.20778e-05	9.94143e-06	0	4.11449e-05	1.5806e-05	2.68142e-05	4.90779e-05	2.50751e-05	5	1	12	30	1	0	17	43	10	21	19	16	33	26
0402_normal_thompson_wPFR_LVE:EQDTNFVCR:RTF	0	5	1	8	0	0	7	4	1	0	LVEVQDFNTVCARTF	0	7.53806e-06	9.99727e-07	4.93374e-06	0	0	9.4539e-06	9.7971e-06	3.23018e-06	0	3	0	5	9	13	13	1	0	1	1	1	2	0	6.55623e-06	1.4939e-05	1.81135e-05	2.20778e-05	2.15398e-05	0	3.42874e-06	3.1612e-06	1.9153e-06	1.63593e-06	3.34335e-06	2	3	1	2	0	1	2	13	0	5	7	1	4	8
0402_normal_thompson_wPFR_LVE:EQDTNFVCR:RTF	0	22	39	9	0	0	11	10	20	4	LVEPQDWNTVCGRTF	0	3.31674e-05	3.89894e-05	5.55046e-06	0	0	1.48561e-05	2.44928e-05	6.46037e-05	2.2794e-05	18	0	6	5	1	0	10	0	7	10	3	1	0	3.93374e-05	1.79268e-05	1.0063e-05	1.69829e-06	0	0	3.42874e-05	2.21284e-05	1.9153e-05	4.90779e-06	1.67168e-06	8	6	10	9	0	2	3	6	7	21	0	3	16	10
0402_normal_thompson_wPFR_LVE:EQDTNFVCR:RTF	0	27	20	10	0	0	3	12	7	3	LVERQDWNTVCGRTF	0	4.07055e-05	1.99945e-05	6.16717e-06	0	0	4.05167e-06	2.93913e-05	2.26113e-05	1.70955e-05	13	0	14	9	10	6	9	1	6	11	9	2	0	2.84103e-05	4.18291e-05	1.81135e-05	1.69829e-05	9.94143e-06	6.13938e-06	3.08587e-05	1.89672e-05	2.10683e-05	1.47234e-05	3.34335e-06	4	2	4	6	3	2	2	6	9	15	2	1	7	6
0402_normal_thompson_wPFR_LVE:EQDTNFVCR:RTF	0	10	30	90	3	0	30	29	42	25	LVEFQDKNIVCGRTF	0	1.50761e-05	2.99918e-05	5.55046e-05	8.44571e-05	0	4.05167e-05	7.1029e-05	0.000135668	0.000142462	2	0	11	27	48	51	13	0	16	85	147	131	0	4.37082e-06	3.28657e-05	5.43404e-05	8.15181e-05	8.45021e-05	0	4.45737e-05	5.05791e-05	0.000162801	0.000240482	0.00021899	3	4	4	10	0	2	23	29	1	17	31	13	25	21
0402_normal_thompson_wPFR_LVE:EQDTNFVCR:RTF;0402_multinomial_ucb_wPFR_LVE:EQDTNFVCR:RTF;0402_multinomial_pointest_wPFR_LVE:EQDTNFVCR:RTF	0	16	40	104	4	0	20	23	32	14	LVEIQDWNNVCGRTF	0	2.41218e-05	3.99891e-05	6.41386e-05	0.000112609	0	2.70111e-05	5.63333e-05	0.000103366	7.97789e-05	12	0	2	16	38	21	6	0	8	16	60	59	0	2.62249e-05	5.97559e-06	3.22017e-05	6.45352e-05	3.4795e-05	0	2.05725e-05	2.52896e-05	3.06448e-05	9.81558e-05	9.86289e-05	8	4	10	23	1	4	25	59	4	14	35	38	31	26
0402_normal_thompson_wPFR_HSE:ELEIRFEEC:PGT	0	8	2	0	0	0	9	1	0	0	HSERLEWRTEEAPGT	0	1.20609e-05	1.99945e-06	0	0	0	1.2155e-05	2.44928e-06	0	0	4	0	2	2	2	0	0	0	0	0	0	0	0	8.74164e-06	5.97559e-06	4.02521e-06	3.39659e-06	0	0	0	0	0	0	0	4	0	2	0	5	0	0	0	1	1	0	0	5	0
0402_normal_thompson_wPFR_HSE:ELEIRFEEC:PGT	0	9	5	6	1	0	23	12	12	3	HSEILEWRREEHPGT	0	1.35685e-05	4.99864e-06	3.7003e-06	2.81524e-05	0	3.10628e-05	2.93913e-05	3.87622e-05	1.70955e-05	10	0	6	10	3	1	5	0	0	0	0	0	0	2.18541e-05	1.79268e-05	2.01261e-05	5.09488e-06	1.6569e-06	0	1.71437e-05	0	0	0	0	1	4	3	6	1	5	1	3	7	10	1	1	7	6
0402_normal_thompson_wPFR_HSE:ELEIRFEEC:PGT;0402_multinomial_ucb_wPFR_HSE:ELEIRFEEC:PGT;0402_multinomial_pointest_wPFR_HSE:ELEIRFEEC:PGT	0	22	40	84	0	0	0	2	5	2	HSELLEWRTEECPGT	0	3.31674e-05	3.99891e-05	5.18043e-05	0	0	0	4.89855e-06	1.61509e-05	1.1397e-05	6	0	0	2	2	2	4	0	0	0	0	0	0	1.31125e-05	0	4.02521e-06	3.39659e-06	3.31381e-06	0	1.3715e-05	0	0	0	0	2	8	9	7	0	0	7	14	1	6	20	16	10	6
0402_normal_thompson_wPFR_HSE:ELEIRFEEC:PGT	0	0	0	0	0	0	0	0	0	0	HSELLEMRTEEAPGT	0	0	0	0	0	0	0	0	0	0	1	0	6	6	9	7	0	0	0	0	0	0	0	2.18541e-06	1.79268e-05	1.20756e-05	1.52847e-05	1.15983e-05	0	0	0	0	0	0	4	0	0	0	1	0	4	0	3	3	9	0	5	2
0402_normal_thompson_wPFR_HSE:ELEIRFEEC:PGT	0	26	106	129	0	0	18	43	58	32	HSEILEWRCEEQPGT	0	3.91979e-05	0.000105971	7.95566e-05	0	0	2.431e-05	0.000105319	0.000187351	0.000182352	11	0	1	9	17	9	9	0	10	51	101	149	0	2.40395e-05	2.98779e-06	1.81135e-05	2.8871e-05	1.49121e-05	0	3.08587e-05	3.1612e-05	9.76804e-05	0.000165229	0.00024908	3	4	6	22	2	0	5	41	4	9	8	33	15	35
0402_normal_thompson_wPFR_LER:LTLDCNEDC:GTS	0	0	0	0	0	3	11	1	2	1	LERLTLRCWEDRGTS	0	0	0	0	0	1.30406e-05	1.48561e-05	2.44928e-06	6.46037e-06	5.69849e-06	19	0	1	3	1	0	14	0	0	0	0	0	0	4.15228e-05	2.98779e-06	6.03782e-06	1.69829e-06	0	0	4.80024e-05	0	0	0	0	4	10	2	6	3	2	0	2	3	14	0	1	3	4
0402_normal_thompson_wPFR_LER:LTLDCNEDC:GTS	0	30	74	124	0	0	2	3	3	3	LERNTLRCWEDNGTS	0	4.52283e-05	7.39798e-05	7.6473e-05	0	0	2.70111e-06	7.34783e-06	9.69055e-06	1.70955e-05	18	0	12	16	27	29	11	0	0	13	24	5	0	3.93374e-05	3.58535e-05	3.22017e-05	4.5854e-05	4.80502e-05	0	3.77162e-05	0	2.48989e-05	3.92623e-05	8.35838e-06	6	6	9	8	2	1	20	21	10	13	13	3	25	32
0402_normal_thompson_wPFR_LER:LTLDCNEDC:GTS	0	1	9	6	0	0	5	0	0	0	LERLTLPCREDHGTS	0	1.50761e-06	8.99754e-06	3.7003e-06	0	0	6.75279e-06	0	0	0	10	0	7	4	1	0	5	0	3	7	3	0	0	2.18541e-05	2.09146e-05	8.05043e-06	1.69829e-06	0	0	1.71437e-05	9.48359e-06	1.34071e-05	4.90779e-06	0	3	9	1	1	2	1	0	0	6	1	0	0	0	0
0402_normal_thompson_wPFR_LER:LTLDCNEDC:GTS	0	6	6	2	0	0	18	26	31	22	LERATLKCWEDHGTS	0	9.04567e-06	5.99836e-06	1.23343e-06	0	0	2.431e-05	6.36812e-05	0.000100136	0.000125367	14	0	7	14	15	3	4	0	3	12	27	21	0	3.05957e-05	2.09146e-05	2.81765e-05	2.54744e-05	4.97071e-06	0	1.3715e-05	9.48359e-06	2.29836e-05	4.41701e-05	3.51052e-05	3	4	8	29	1	2	4	52	9	22	6	26	10	47
0402_normal_thompson_wPFR_LER:LTLDCNEDC:GTS	0	19	43	74	3	1	51	55	53	38	LERPTLKCWEDHGTS	0	2.86446e-05	4.29883e-05	4.56371e-05	8.44571e-05	4.34686e-06	6.88784e-05	0.00013471	0.0001712	0.000216543	13	0	18	31	31	38	9	0	3	4	13	13	0	2.84103e-05	5.37803e-05	6.23908e-05	5.26471e-05	6.29624e-05	0	3.08587e-05	9.48359e-06	7.66121e-06	2.12671e-05	2.17318e-05	5	2	12	16	2	1	15	47	4	6	14	20	19	19
0402_normal_thompson_wPFR_LER:LTLDCNEDC:GTS;0402_multinomial_ucb_wPFR_LER:LTLDCNEDC:GTS	0	20	51	61	0	0	47	43	53	22	LERNTLRCWEDHGTS	0	3.01522e-05	5.09861e-05	3.76198e-05	0	0	6.34762e-05	0.000105319	0.0001712	0.000125367	12	0	13	20	24	9	8	0	35	65	125	107	0	2.62249e-05	3.88413e-05	4.02521e-05	4.07591e-05	1.49121e-05	0	2.743e-05	0.000110642	0.000124495	0.000204491	0.000178869	14	10	7	34	3	1	20	78	10	34	14	39	23	60
0402_normal_thompson_wPFR_LVN:TEPEDIDCW:CNL	0	10	19	15	1	0	14	2	3	1	LVNWEPWDTDCACNL	0	1.50761e-05	1.89948e-05	9.25076e-06	2.81524e-05	0	1.89078e-05	4.89855e-06	9.69055e-06	5.69849e-06	5	0	8	10	9	14	6	0	15	28	5	2	0	1.09271e-05	2.39024e-05	2.01261e-05	1.52847e-05	2.31967e-05	0	2.05725e-05	4.74179e-05	5.36284e-05	8.17965e-06	3.34335e-06	3	0	6	1	2	1	7	0	6	4	6	0	12	1
0402_normal_thompson_wPFR_LVN:TEPEDIDCW:CNL	0	27	27	11	0	1	25	13	9	3	LVNIEPKDNDCACNL	0	4.07055e-05	2.69926e-05	6.78389e-06	0	4.34686e-06	3.37639e-05	3.18406e-05	2.90716e-05	1.70955e-05	29	0	26	30	16	11	14	1	8	16	14	6	0	6.33769e-05	7.76827e-05	6.03782e-05	2.71727e-05	1.8226e-05	6.13938e-06	4.80024e-05	2.52896e-05	3.06448e-05	2.2903e-05	1.00301e-05	6	9	7	19	2	7	6	10	14	26	1	8	20	26
0402_normal_thompson_wPFR_LVN:TEPEDIDCW:CNL	0	18	20	3	0	0	32	11	9	3	LVNLEPRDWDCRCNL	0	2.7137e-05	1.99945e-05	1.85015e-06	0	0	4.32178e-05	2.6942e-05	2.90716e-05	1.70955e-05	12	0	10	8	2	3	9	0	2	5	2	0	0	2.62249e-05	2.98779e-05	1.61009e-05	3.39659e-06	4.97071e-06	0	3.08587e-05	6.32239e-06	9.57651e-06	3.27186e-06	0	5	4	8	8	3	3	2	3	16	7	0	2	19	7
0402_normal_thompson_wPFR_LVN:TEPEDIDCW:CNL	0	19	28	11	0	0	24	2	0	0	LVNCEPLDRDCSCNL	0	2.86446e-05	2.79924e-05	6.78389e-06	0	0	3.24134e-05	4.89855e-06	0	0	16	0	17	19	15	1	13	0	0	0	0	0	0	3.49666e-05	5.07925e-05	3.82395e-05	2.54744e-05	1.6569e-06	0	4.45737e-05	0	0	0	0	7	3	5	0	4	3	0	0	8	5	0	0	4	0
0402_normal_thompson_wPFR_LVN:TEPEDIDCW:CNL	0	1	0	0	0	0	4	0	0	0	LVNDEPEDDDCMCNL	0	1.50761e-06	0	0	0	0	5.40223e-06	0	0	0	11	0	7	1	2	0	13	0	11	16	5	0	0	2.40395e-05	2.09146e-05	2.01261e-06	3.39659e-06	0	0	4.45737e-05	3.47732e-05	3.06448e-05	8.17965e-06	0	4	8	2	1	8	1	1	0	2	0	0	0	1	0
0402_normal_thompson_wPFR_LVN:TEPEDIDCW:CNL	0	1	0	0	0	0	11	3	0	0	LVNDEPDDPDCDCNL	0	1.50761e-06	0	0	0	0	1.48561e-05	7.34783e-06	0	0	34	0	6	4	0	0	15	0	4	2	0	0	0	7.43039e-05	1.79268e-05	8.05043e-06	0	0	0	5.14312e-05	1.26448e-05	3.8306e-06	0	0	5	10	4	1	14	4	0	0	9	3	0	0	0	0
0402_normal_thompson_wPFR_LVN:TEPEDIDCW:CNL	0	21	21	5	0	0	43	18	0	1	LVNHEPCDNDCWCNL	0	3.16598e-05	2.09943e-05	3.08359e-06	0	0	5.8074e-05	4.4087e-05	0	5.69849e-06	16	1	15	24	14	17	12	0	0	0	0	0	8.05633e-06	3.49666e-05	4.48169e-05	4.83026e-05	2.37761e-05	2.81674e-05	0	4.11449e-05	0	0	0	0	6	6	13	5	0	4	9	1	33	7	3	0	14	1
0402_normal_thompson_wPFR_VRQ:YDQILIEIC:GHK;0402_multinomial_pointest_wPFR_VRQ:YDQILIEIC:GHK	0	0	0	0	0	0	1	0	0	0	VRQLDQWLNEIAGHK	0	0	0	0	0	0	1.35056e-06	0	0	0	3	0	0	0	0	1	6	0	0	0	0	0	0	6.55623e-06	0	0	0	1.6569e-06	0	2.05725e-05	0	0	0	0	2	0	1	0	1	1	0	0	0	0	0	0	0	0
0402_normal_thompson_wPFR_VRQ:YDQILIEIC:GHK	0	2	4	14	0	0	6	6	5	5	VRQMDQRLWEIHGHK	0	3.01522e-06	3.99891e-06	8.63404e-06	0	0	8.10334e-06	1.46957e-05	1.61509e-05	2.84925e-05	3	0	5	6	1	1	3	0	5	5	1	8	0	6.55623e-06	1.4939e-05	1.20756e-05	1.69829e-06	1.6569e-06	0	1.02862e-05	1.5806e-05	9.57651e-06	1.63593e-06	1.33734e-05	1	3	1	5	0	2	1	0	6	1	0	0	0	0
0402_normal_thompson_wPFR_VRQ:YDQILIEIC:GHK	0	1	1	0	0	0	3	2	1	0	VRQRDQHLNEIGGHK	0	1.50761e-06	9.99727e-07	0	0	0	4.05167e-06	4.89855e-06	3.23018e-06	0	5	0	1	0	0	0	2	0	5	12	0	0	0	1.09271e-05	2.98779e-06	0	0	0	0	6.85749e-06	1.5806e-05	2.29836e-05	0	0	4	2	2	0	1	6	0	0	1	2	0	0	0	1
0402_normal_thompson_wPFR_VRQ:YDQILIEIC:GHK	0	18	11	2	0	0	17	7	2	1	VRQLDQMLPEIGGHK	0	2.7137e-05	1.0997e-05	1.23343e-06	0	0	2.29595e-05	1.71449e-05	6.46037e-06	5.69849e-06	9	0	4	3	0	0	2	0	5	8	1	0	0	1.96687e-05	1.19512e-05	6.03782e-06	0	0	0	6.85749e-06	1.5806e-05	1.53224e-05	1.63593e-06	0	5	3	4	0	4	3	2	0	9	0	2	0	3	0
0402_normal_thompson_wPFR_VRQ:YDQILIEIC:GHK	0	12	16	36	1	0	13	26	15	18	VRQMDQRLWEIRGHK	0	1.80913e-05	1.59956e-05	2.22018e-05	2.81524e-05	0	1.75572e-05	6.36812e-05	4.84527e-05	0.000102573	15	0	6	15	22	12	6	0	2	6	8	3	0	3.27812e-05	1.79268e-05	3.01891e-05	3.73625e-05	1.98829e-05	0	2.05725e-05	6.32239e-06	1.14918e-05	1.30874e-05	5.01503e-06	2	6	1	3	2	0	0	10	1	17	0	2	1	8
0402_normal_thompson_wPFR_QLN:TSVEINCTR:PNN	0	70	40	35	1	0	33	25	49	28	QLNPSVRIHCTHPNN	0	0.000105533	3.99891e-05	2.15851e-05	2.81524e-05	0	4.45684e-05	6.12319e-05	0.000158279	0.000159558	15	0	7	22	19	5	12	0	14	71	151	153	0	3.27812e-05	2.09146e-05	4.42774e-05	3.22676e-05	8.28452e-06	0	4.11449e-05	4.42567e-05	0.000135986	0.000247025	0.000255766	11	6	4	21	3	0	5	60	8	19	6	59	20	40
0402_normal_thompson_wPFR_QLN:TSVEINCTR:PNN	0	4	10	3	0	0	15	6	1	1	QLNWSVWITCTGPNN	0	6.03044e-06	9.99727e-06	1.85015e-06	0	0	2.02584e-05	1.46957e-05	3.23018e-06	5.69849e-06	4	0	7	2	1	2	1	0	3	19	7	2	0	8.74164e-06	2.09146e-05	4.02521e-06	1.69829e-06	3.31381e-06	0	3.42874e-06	9.48359e-06	3.63907e-05	1.14515e-05	3.34335e-06	4	1	3	4	1	1	4	4	3	8	0	2	1	10
0402_normal_thompson_wPFR_QLN:TSVEINCTR:PNN	0	6	2	4	0	0	9	14	4	5	QLNLSVWIWCTRPNN	0	9.04567e-06	1.99945e-06	2.46687e-06	0	0	1.2155e-05	3.42899e-05	1.29207e-05	2.84925e-05	9	1	2	6	4	0	5	0	9	22	20	6	8.05633e-06	1.96687e-05	5.97559e-06	1.20756e-05	6.79318e-06	0	0	1.71437e-05	2.84508e-05	4.21366e-05	3.27186e-05	1.00301e-05	1	5	2	8	1	1	3	6	7	8	1	4	6	10
0402_normal_thompson_wPFR_QLN:TSVEINCTR:PNN	0	3	3	0	0	0	21	3	0	0	QLNPSVKIPCTGPNN	0	4.52283e-06	2.99918e-06	0	0	0	2.83617e-05	7.34783e-06	0	0	10	0	7	8	4	0	13	0	6	11	3	1	0	2.18541e-05	2.09146e-05	1.61009e-05	6.79318e-06	0	0	4.45737e-05	1.89672e-05	2.10683e-05	4.90779e-06	1.67168e-06	8	8	1	5	3	8	5	3	8	3	0	0	15	3
0402_normal_thompson_wPFR_LLR:QNEPEDIDC:WCN	0	31	13	4	0	0	13	13	4	0	LLRFNEWEVIDAWCN	0	4.67359e-05	1.29965e-05	2.46687e-06	0	0	1.75572e-05	3.18406e-05	1.29207e-05	0	12	0	8	4	2	0	10	1	11	2	3	1	0	2.62249e-05	2.39024e-05	8.05043e-06	3.39659e-06	0	6.13938e-06	3.42874e-05	3.47732e-05	3.8306e-06	4.90779e-06	1.67168e-06	7	5	1	6	1	4	3	3	5	3	0	0	2	6
0402_normal_thompson_wPFR_LLR:QNEPEDIDC:WCN	0	11	16	37	2	0	1	5	4	4	LLRINEMETIDAWCN	0	1.65837e-05	1.59956e-05	2.28185e-05	5.63047e-05	0	1.35056e-06	1.22464e-05	1.29207e-05	2.2794e-05	10	1	5	41	75	76	5	0	5	10	32	11	8.05633e-06	2.18541e-05	1.4939e-05	8.25169e-05	0.000127372	0.000125925	0	1.71437e-05	1.5806e-05	1.9153e-05	5.23498e-05	1.83884e-05	5	1	11	13	0	0	22	18	1	10	34	6	7	11
0402_normal_thompson_wPFR_LLR:QNEPEDIDC:WCN	0	44	49	56	1	0	28	20	18	12	LLRTNEWETIDAWCN	0	6.63349e-05	4.89866e-05	3.45362e-05	2.81524e-05	0	3.78156e-05	4.89855e-05	5.81433e-05	6.83819e-05	12	0	14	17	10	3	4	0	8	20	23	14	0	2.62249e-05	4.18291e-05	3.42143e-05	1.69829e-05	4.97071e-06	0	1.3715e-05	2.52896e-05	3.8306e-05	3.76264e-05	2.34035e-05	8	5	11	15	1	2	11	15	12	25	8	11	26	21
0402_normal_thompson_wPFR_LLR:QNEPEDIDC:WCN	0	6	1	0	0	0	20	21	4	0	LLRWNEKETIDAWCN	0	9.04567e-06	9.99727e-07	0	0	0	2.70111e-05	5.14348e-05	1.29207e-05	0	22	0	4	1	0	0	14	0	2	5	4	2	0	4.8079e-05	1.19512e-05	2.01261e-06	0	0	0	4.80024e-05	6.32239e-06	9.57651e-06	6.54372e-06	3.34335e-06	11	8	3	11	3	1	1	6	1	16	0	0	1	4
0402_normal_thompson_wPFR_LLR:QNEPEDIDC:WCN	0	0	2	12	0	0	8	25	5	2	LLRLNEWETIDSWCN	0	0	1.99945e-06	7.40061e-06	0	0	1.08045e-05	6.12319e-05	1.61509e-05	1.1397e-05	14	0	7	6	2	0	6	0	15	16	20	14	0	3.05957e-05	2.09146e-05	1.20756e-05	3.39659e-06	0	0	2.05725e-05	4.74179e-05	3.06448e-05	3.27186e-05	2.34035e-05	4	6	0	10	0	0	1	3	0	15	1	7	2	12
0402_normal_thompson_wPFR_LLR:QNEPEDIDC:WCN	0	0	3	0	0	0	15	6	5	0	LLRINEWEVIDGWCN	0	0	2.99918e-06	0	0	0	2.02584e-05	1.46957e-05	1.61509e-05	0	6	0	11	6	5	1	10	0	6	8	5	0	0	1.31125e-05	3.28657e-05	1.20756e-05	8.49147e-06	1.6569e-06	0	3.42874e-05	1.89672e-05	1.53224e-05	8.17965e-06	0	2	4	4	11	1	2	0	3	5	12	0	0	2	5
0402_normal_thompson_wPFR_ITE:VEPEDIDCW:CNL	0	36	90	133	1	0	10	4	0	0	ITEWEPWDTDCACNL	0	5.4274e-05	8.99754e-05	8.20234e-05	2.81524e-05	0	1.35056e-05	9.7971e-06	0	0	14	0	13	24	18	18	5	1	3	1	0	0	0	3.05957e-05	3.88413e-05	4.83026e-05	3.05693e-05	2.98243e-05	6.13938e-06	1.71437e-05	9.48359e-06	1.9153e-06	0	0	6	6	8	1	2	3	18	0	4	5	4	0	12	0
0402_normal_thompson_wPFR_ITE:VEPEDIDCW:CNL	0	24	46	15	0	0	38	35	20	6	ITEDEPRDWDCRCNL	0	3.61827e-05	4.59874e-05	9.25076e-06	0	0	5.13212e-05	8.57246e-05	6.46037e-05	3.4191e-05	17	0	3	12	6	0	12	0	31	70	51	20	0	3.7152e-05	8.96338e-06	2.41513e-05	1.01898e-05	0	0	4.11449e-05	9.79971e-05	0.000134071	8.34324e-05	3.34335e-05	9	4	13	6	3	1	9	5	23	19	0	2	25	5
0402_normal_thompson_wPFR_ITE:VEPEDIDCW:CNL	0	28	27	24	0	0	13	4	0	0	ITECEPLDRDCSCNL	0	4.22131e-05	2.69926e-05	1.48012e-05	0	0	1.75572e-05	9.7971e-06	0	0	2	0	6	3	7	4	4	0	0	0	0	0	0	4.37082e-06	1.79268e-05	6.03782e-06	1.18881e-05	6.62762e-06	0	1.3715e-05	0	0	0	0	5	0	6	0	2	1	1	0	5	1	0	0	1	0
0402_normal_thompson_wPFR_ITE:VEPEDIDCW:CNL	0	30	42	23	1	0	13	13	13	2	ITEIEPWDTDCRCNL	0	4.52283e-05	4.19885e-05	1.41845e-05	2.81524e-05	0	1.75572e-05	3.18406e-05	4.19924e-05	1.1397e-05	7	0	11	6	6	0	4	0	8	2	3	0	0	1.52979e-05	3.28657e-05	1.20756e-05	1.01898e-05	0	0	1.3715e-05	2.52896e-05	3.8306e-06	4.90779e-06	0	4	4	0	8	2	1	1	15	9	14	0	2	16	11
0402_normal_thompson_wPFR_ITE:VEPEDIDCW:CNL	0	12	5	2	0	0	43	26	17	5	ITEIEPRDTDCACNL	0	1.80913e-05	4.99864e-06	1.23343e-06	0	0	5.8074e-05	6.36812e-05	5.49131e-05	2.84925e-05	18	0	2	9	4	1	5	0	3	4	6	3	0	3.93374e-05	5.97559e-06	1.81135e-05	6.79318e-06	1.6569e-06	0	1.71437e-05	9.48359e-06	7.66121e-06	9.81558e-06	5.01503e-06	8	3	4	7	2	0	4	2	10	8	7	0	9	7
0402_normal_thompson_wPFR_ITE:VEPEDIDCW:CNL	0	3	5	2	2	0	17	11	2	1	ITEGEPRDWDCHCNL	0	4.52283e-06	4.99864e-06	1.23343e-06	5.63047e-05	0	2.29595e-05	2.6942e-05	6.46037e-06	5.69849e-06	7	0	7	21	18	7	5	0	0	0	0	0	0	1.52979e-05	2.09146e-05	4.22647e-05	3.05693e-05	1.15983e-05	0	1.71437e-05	0	0	0	0	6	3	5	1	2	1	1	0	3	6	3	0	10	1
0402_normal_thompson_wPFR_HTG:REIVDLMCH:ATF	0	26	72	104	2	0	26	24	23	23	HTGMEIKDTMCAATF	0	3.91979e-05	7.19803e-05	6.41386e-05	5.63047e-05	0	3.51145e-05	5.87826e-05	7.42942e-05	0.000131065	20	0	15	29	34	42	4	0	24	55	122	134	0	4.37082e-05	4.48169e-05	5.83656e-05	5.7742e-05	6.959e-05	0	1.3715e-05	7.58687e-05	0.000105342	0.000199583	0.000224005	5	5	7	15	0	0	29	54	6	20	10	35	24	25
0402_normal_thompson_wPFR_HTG:REIVDLMCH:ATF	0	25	55	86	1	0	50	41	32	20	HTGPEIRDTMCAATF	0	3.76903e-05	5.4985e-05	5.30377e-05	2.81524e-05	0	6.75279e-05	0.00010042	0.000103366	0.00011397	14	0	11	30	60	57	11	1	8	49	64	40	0	3.05957e-05	3.28657e-05	6.03782e-05	0.000101898	9.44436e-05	6.13938e-06	3.77162e-05	2.52896e-05	9.38498e-05	0.0001047	6.6867e-05	8	4	12	15	1	2	33	13	8	27	34	14	28	19
0402_normal_thompson_wPFR_HTG:REIVDLMCH:ATF	0	5	8	0	0	0	0	0	0	0	HTGPEIRDHMCHATF	0	7.53806e-06	7.99782e-06	0	0	0	0	0	0	0	1	0	2	4	1	1	2	0	0	0	0	0	0	2.18541e-06	5.97559e-06	8.05043e-06	1.69829e-06	1.6569e-06	0	6.85749e-06	0	0	0	0	1	1	1	2	1	0	3	10	3	0	1	9	1	5
0402_normal_thompson_wPFR_HTG:REIVDLMCH:ATF	0	41	65	96	0	0	27	21	10	4	HTGREIRDTMCGATF	0	6.18121e-05	6.49823e-05	5.92049e-05	0	0	3.64651e-05	5.14348e-05	3.23018e-05	2.2794e-05	17	0	8	37	27	23	5	0	9	33	35	22	0	3.7152e-05	2.39024e-05	7.44665e-05	4.5854e-05	3.81088e-05	0	1.71437e-05	2.84508e-05	6.3205e-05	5.72576e-05	3.67769e-05	8	3	5	8	1	2	12	1	16	15	9	2	26	4
0402_normal_thompson_wPFR_AWE:EGICGISSV:SRM	0	17	5	2	0	0	5	1	0	0	AWEWGIWGTSSHSRM	0	2.56294e-05	4.99864e-06	1.23343e-06	0	0	6.75279e-06	2.44928e-06	0	0	16	0	2	3	1	1	4	0	0	0	0	0	0	3.49666e-05	5.97559e-06	6.03782e-06	1.69829e-06	1.6569e-06	0	1.3715e-05	0	0	0	0	8	4	1	1	5	1	0	0	7	2	0	0	1	0
0402_normal_thompson_wPFR_AWE:EGICGISSV:SRM	0	0	0	0	0	0	10	9	1	0	AWEWGIWGTSSASRM	0	0	0	0	0	0	1.35056e-05	2.20435e-05	3.23018e-06	0	5	0	1	0	0	0	1	0	12	5	8	3	0	1.09271e-05	2.98779e-06	0	0	0	0	3.42874e-06	3.79343e-05	9.57651e-06	1.30874e-05	5.01503e-06	1	2	0	0	0	2	0	0	0	3	0	0	0	0
0402_normal_thompson_wPFR_AWE:EGICGISSV:SRM	0	16	27	18	0	0	25	20	14	6	AWETGIKGWSSMSRM	0	2.41218e-05	2.69926e-05	1.11009e-05	0	0	3.37639e-05	4.89855e-05	4.52226e-05	3.4191e-05	5	0	0	0	0	0	10	0	3	22	41	29	0	1.09271e-05	0	0	0	0	0	3.42874e-05	9.48359e-06	4.21366e-05	6.70731e-05	4.84786e-05	7	1	0	8	1	0	1	24	8	27	1	10	3	30
0402_normal_thompson_wPFR_AWE:EGICGISSV:SRM	0	0	0	0	0	0	3	9	2	1	AWEVGIKGWSSRSRM	0	0	0	0	0	0	4.05167e-06	2.20435e-05	6.46037e-06	5.69849e-06	9	0	0	1	0	0	4	0	0	0	0	0	0	1.96687e-05	0	2.01261e-06	0	0	0	1.3715e-05	0	0	0	0	1	2	1	3	1	0	3	11	1	6	0	1	4	9
0402_normal_thompson_wPFR_AWE:EGICGISSV:SRM	0	7	0	0	0	0	29	6	0	0	AWEYGIWGNSSMSRM	0	1.05533e-05	0	0	0	0	3.91662e-05	1.46957e-05	0	0	7	0	8	17	1	2	7	0	2	1	0	0	0	1.52979e-05	2.39024e-05	3.42143e-05	1.69829e-06	3.31381e-06	0	2.40012e-05	6.32239e-06	1.9153e-06	0	0	6	6	3	2	0	3	3	0	2	2	0	0	4	0
0402_normal_thompson_wPFR_AWE:EGICGISSV:SRM	0	17	25	16	0	0	25	14	5	3	AWEYGIWGVSSSSRM	0	2.56294e-05	2.49932e-05	9.86748e-06	0	0	3.37639e-05	3.42899e-05	1.61509e-05	1.70955e-05	9	0	8	13	9	14	7	0	3	5	4	2	0	1.96687e-05	2.39024e-05	2.61639e-05	1.52847e-05	2.31967e-05	0	2.40012e-05	9.48359e-06	9.57651e-06	6.54372e-06	3.34335e-06	1	2	5	4	2	1	4	0	3	3	4	0	10	2
0402_normal_thompson_wPFR_AWE:EGICGISSV:SRM;0402_multinomial_ucb_wPFR_AWE:EGICGISSV:SRM;0402_multinomial_pointest_wPFR_AWE:EGICGISSV:SRM	0	14	20	26	2	0	4	10	17	5	AWENGIRGWSSRSRM	0	2.11066e-05	1.99945e-05	1.60347e-05	5.63047e-05	0	5.40223e-06	2.44928e-05	5.49131e-05	2.84925e-05	11	0	3	0	0	0	2	0	6	29	50	47	0	2.40395e-05	8.96338e-06	0	0	0	0	6.85749e-06	1.89672e-05	5.55437e-05	8.17965e-05	7.85688e-05	5	4	0	14	3	0	2	35	2	13	2	20	1	26
0402_normal_thompson_wPFR_VRE:DYSLECDPA:VIG	0	19	42	53	5	1	9	19	15	5	VREFYSWEIDPAVIG	0	2.86446e-05	4.19885e-05	3.2686e-05	0.000140762	4.34686e-06	1.2155e-05	4.65362e-05	4.84527e-05	2.84925e-05	7	0	9	23	42	63	3	0	16	27	30	28	0	1.52979e-05	2.68902e-05	4.629e-05	7.13284e-05	0.000104385	0	1.02862e-05	5.05791e-05	5.17131e-05	4.90779e-05	4.68069e-05	7	2	9	4	0	1	20	10	7	13	17	4	14	6
0402_normal_thompson_wPFR_VRE:DYSLECDPA:VIG	0	27	45	39	0	0	13	14	3	1	VREWYSWEVDPAVIG	0	4.07055e-05	4.49877e-05	2.4052e-05	0	0	1.75572e-05	3.42899e-05	9.69055e-06	5.69849e-06	15	0	4	7	6	4	12	0	3	7	5	1	0	3.27812e-05	1.19512e-05	1.40882e-05	1.01898e-05	6.62762e-06	0	4.11449e-05	9.48359e-06	1.34071e-05	8.17965e-06	1.67168e-06	7	3	5	3	0	0	4	2	9	17	2	0	7	4
0402_normal_thompson_wPFR_VRE:DYSLECDPA:VIG	0	3	2	3	0	0	18	13	7	0	VRELYSHEVDPAVIG	0	4.52283e-06	1.99945e-06	1.85015e-06	0	0	2.431e-05	3.18406e-05	2.26113e-05	0	4	0	9	12	12	5	4	0	0	0	1	0	0	8.74164e-06	2.68902e-05	2.41513e-05	2.03795e-05	8.28452e-06	0	1.3715e-05	0	0	1.63593e-06	0	1	5	4	3	0	2	1	1	1	7	1	1	1	6
0402_normal_thompson_wPFR_VRE:DYSLECDPA:VIG	0	5	6	18	0	0	0	1	0	0	VREVYSWETDPCVIG	0	7.53806e-06	5.99836e-06	1.11009e-05	0	0	0	2.44928e-06	0	0	7	0	3	12	15	24	0	0	2	1	1	0	0	1.52979e-05	8.96338e-06	2.41513e-05	2.54744e-05	3.97657e-05	0	0	6.32239e-06	1.9153e-06	1.63593e-06	0	5	0	7	0	0	2	9	1	8	2	18	0	16	1
0402_normal_thompson_wPFR_LNE:EQDKRFVCK:HSM	0	18	45	93	2	0	25	36	41	21	LNEFQDMRTVCGHSM	0	2.7137e-05	4.49877e-05	5.73547e-05	5.63047e-05	0	3.37639e-05	8.81739e-05	0.000132437	0.000119668	12	0	6	28	53	75	12	0	12	34	106	98	0	2.62249e-05	1.79268e-05	5.6353e-05	9.00096e-05	0.000124268	0	4.11449e-05	3.79343e-05	6.51203e-05	0.000173409	0.000163824	8	7	4	26	0	1	9	62	1	10	28	42	14	34
0402_normal_thompson_wPFR_LNE:EQDKRFVCK:HSM	0	29	22	36	1	0	26	30	31	12	LNEIQDKRTVCAHSM	0	4.37207e-05	2.1994e-05	2.22018e-05	2.81524e-05	0	3.51145e-05	7.34783e-05	0.000100136	6.83819e-05	16	0	11	33	45	23	7	0	5	20	37	39	0	3.49666e-05	3.28657e-05	6.6416e-05	7.64233e-05	3.81088e-05	0	2.40012e-05	1.5806e-05	3.8306e-05	6.05294e-05	6.51954e-05	5	7	8	15	1	1	5	47	12	12	4	29	20	38
0402_normal_thompson_wPFR_LNE:EQDKRFVCK:HSM	0	31	26	17	0	1	32	37	37	20	LNEWQDKRTVCGHSM	0	4.67359e-05	2.59929e-05	1.04842e-05	0	4.34686e-06	4.32178e-05	9.06232e-05	0.000119517	0.00011397	12	0	13	15	11	5	6	0	18	34	30	37	0	2.62249e-05	3.88413e-05	3.01891e-05	1.86812e-05	8.28452e-06	0	2.05725e-05	5.69015e-05	6.51203e-05	4.90779e-05	6.1852e-05	6	5	10	1	3	2	7	7	23	12	5	0	22	11
0402_normal_thompson_wPFR_LNE:EQDKRFVCK:HSM	0	22	26	4	0	1	28	38	53	44	LNEIQDKRNVCAHSM	0	3.31674e-05	2.59929e-05	2.46687e-06	0	4.34686e-06	3.78156e-05	9.30725e-05	0.0001712	0.000250734	11	0	10	20	29	30	3	1	27	62	128	179	0	2.40395e-05	2.98779e-05	4.02521e-05	4.92505e-05	4.97071e-05	6.13938e-06	1.02862e-05	8.53523e-05	0.000118749	0.000209399	0.00029923	8	5	10	11	5	1	17	39	17	18	13	38	23	24
0402_normal_thompson_wPFR_LNE:EQDKRFVCK:HSM;0402_multinomial_ucb_wPFR_LNE:EQDKRFVCK:HSM;0402_multinomial_pointest_wPFR_LNE:EQDKRFVCK:HSM	0	21	51	128	2	0	18	24	38	25	LNEIQDWRNVCGHSM	0	3.16598e-05	5.09861e-05	7.89398e-05	5.63047e-05	0	2.431e-05	5.87826e-05	0.000122747	0.000142462	18	0	9	57	85	83	6	0	4	11	28	56	0	3.93374e-05	2.68902e-05	0.000114719	0.000144355	0.000137523	0	2.05725e-05	1.26448e-05	2.10683e-05	4.5806e-05	9.36139e-05	8	7	27	30	0	0	26	91	5	11	49	79	30	19
0402_normal_thompson_wPFR_LNE:EQDKRFVCK:HSM	0	15	34	5	0	0	31	15	10	3	LNERQDRRWVCRHSM	0	2.26142e-05	3.39907e-05	3.08359e-06	0	0	4.18673e-05	3.67391e-05	3.23018e-05	1.70955e-05	9	0	8	7	6	8	4	0	22	49	54	25	0	1.96687e-05	2.39024e-05	1.40882e-05	1.01898e-05	1.32552e-05	0	1.3715e-05	6.95463e-05	9.38498e-05	8.83402e-05	4.17919e-05	6	7	5	6	2	4	2	2	8	6	3	0	7	8
0402_normal_thompson_wPFR_IPP:EKCDTLLCD:IGE	0	25	47	44	2	0	26	30	19	22	IPPMKCKTTLCAIGE	0	3.76903e-05	4.69872e-05	2.71356e-05	5.63047e-05	0	3.51145e-05	7.34783e-05	6.13735e-05	0.000125367	15	0	15	12	12	5	12	0	12	56	107	104	0	3.27812e-05	4.48169e-05	2.41513e-05	2.03795e-05	8.28452e-06	0	4.11449e-05	3.79343e-05	0.000107257	0.000175045	0.000173854	2	3	3	21	3	1	12	50	5	25	6	43	11	43
0402_normal_thompson_wPFR_TPP:EKCDTLLCD:IGE	0	12	40	86	0	0	38	65	42	26	TPPMKCKTTLCAIGE	0	1.80913e-05	3.99891e-05	5.30377e-05	0	0	5.13212e-05	0.000159203	0.000135668	0.000148161	9	0	12	16	12	5	8	0	28	66	89	77	0	1.96687e-05	3.58535e-05	3.22017e-05	2.03795e-05	8.28452e-06	0	2.743e-05	8.85135e-05	0.00012641	0.000145598	0.000128719	6	1	7	22	4	2	14	48	9	31	4	22	16	49
0402_normal_thompson_wPFR_LPP:EKCDTLLCD:IGE	0	52	77	73	5	0	28	34	43	18	LPPMKCKTTLCAIGE	0	7.83958e-05	7.6979e-05	4.50204e-05	0.000140762	0	3.78156e-05	8.32754e-05	0.000138898	0.000102573	9	0	19	25	31	29	9	0	6	23	35	16	0	1.96687e-05	5.67681e-05	5.03152e-05	5.26471e-05	4.80502e-05	0	3.08587e-05	1.89672e-05	4.40519e-05	5.72576e-05	2.67468e-05	7	7	13	23	2	0	25	52	14	24	16	26	27	23
0402_normal_thompson_wPFR_IPP:EKCDTLLCD:IGE	0	12	28	4	0	0	10	5	4	0	IPPPKCWTPLCAIGE	0	1.80913e-05	2.79924e-05	2.46687e-06	0	0	1.35056e-05	1.22464e-05	1.29207e-05	0	22	0	4	10	1	0	7	0	2	15	1	0	0	4.8079e-05	1.19512e-05	2.01261e-05	1.69829e-06	0	0	2.40012e-05	6.32239e-06	2.87295e-05	1.63593e-06	0	4	5	8	3	2	2	5	3	7	5	1	1	10	5
0402_normal_thompson_wPFR_TPP:EKCDTLLCD:IGE	0	19	29	7	0	0	10	17	1	0	TPPPKCWTPLCAIGE	0	2.86446e-05	2.89921e-05	4.31702e-06	0	0	1.35056e-05	4.16377e-05	3.23018e-06	0	23	0	8	8	3	0	8	0	9	17	1	3	0	5.02644e-05	2.39024e-05	1.61009e-05	5.09488e-06	0	0	2.743e-05	2.84508e-05	3.25601e-05	1.63593e-06	5.01503e-06	5	13	3	3	4	3	4	2	17	4	1	0	7	5
0402_normal_thompson_wPFR_LPP:EKCDTLLCD:IGE	0	0	0	1	0	0	1	0	0	0	LPPPKCWTPLCAIGE	0	0	0	6.16717e-07	0	0	1.35056e-06	0	0	0	3	0	0	0	0	0	2	0	0	0	0	0	0	6.55623e-06	0	0	0	0	0	6.85749e-06	0	0	0	0	0	0	2	1	2	0	1	2	5	0	1	0	1	0
0402_normal_thompson_wPFR_IPP:EKCDTLLCD:IGE	0	1	4	0	0	0	19	15	9	2	IPPKKCPTRLCWIGE	0	1.50761e-06	3.99891e-06	0	0	0	2.56606e-05	3.67391e-05	2.90716e-05	1.1397e-05	14	0	6	2	1	1	5	0	3	15	12	6	0	3.05957e-05	1.79268e-05	4.02521e-06	1.69829e-06	1.6569e-06	0	1.71437e-05	9.48359e-06	2.87295e-05	1.96312e-05	1.00301e-05	2	7	2	2	4	3	0	4	18	7	1	1	8	1
0402_normal_thompson_wPFR_TPP:EKCDTLLCD:IGE	0	16	24	9	0	0	26	18	20	8	TPPKKCPTRLCWIGE	0	2.41218e-05	2.39934e-05	5.55046e-06	0	0	3.51145e-05	4.4087e-05	6.46037e-05	4.55879e-05	16	1	6	9	9	6	5	0	9	20	21	10	8.05633e-06	3.49666e-05	1.79268e-05	1.81135e-05	1.52847e-05	9.94143e-06	0	1.71437e-05	2.84508e-05	3.8306e-05	3.43545e-05	1.67168e-05	7	5	2	6	0	4	2	8	7	12	2	1	6	11
0402_normal_thompson_wPFR_LPP:EKCDTLLCD:IGE	0	17	25	25	0	0	23	15	22	4	LPPKKCPTRLCWIGE	0	2.56294e-05	2.49932e-05	1.54179e-05	0	0	3.10628e-05	3.67391e-05	7.1064e-05	2.2794e-05	24	0	5	13	5	3	12	0	12	22	39	37	0	5.24498e-05	1.4939e-05	2.61639e-05	8.49147e-06	4.97071e-06	0	4.11449e-05	3.79343e-05	4.21366e-05	6.38013e-05	6.1852e-05	10	10	8	6	5	2	12	6	9	18	0	4	16	14
0402_normal_thompson_wPFR_IPP:EKCDTLLCD:IGE	0	13	27	13	0	0	45	28	31	27	IPPRKCPTRLCFIGE	0	1.95989e-05	2.69926e-05	8.01733e-06	0	0	6.07751e-05	6.85797e-05	0.000100136	0.000153859	16	0	9	15	11	8	16	0	7	15	8	5	0	3.49666e-05	2.68902e-05	3.01891e-05	1.86812e-05	1.32552e-05	0	5.48599e-05	2.21284e-05	2.87295e-05	1.30874e-05	8.35838e-06	10	5	10	6	2	2	8	7	19	8	1	0	14	2
0402_normal_thompson_wPFR_TPP:EKCDTLLCD:IGE	0	38	32	22	0	0	70	54	46	34	TPPRKCPTRLCFIGE	0	5.72892e-05	3.19913e-05	1.35678e-05	0	0	9.4539e-05	0.000132261	0.000148588	0.000193749	25	0	9	18	6	4	15	0	27	114	71	74	0	5.46353e-05	2.68902e-05	3.62269e-05	1.01898e-05	6.62762e-06	0	5.14312e-05	8.53523e-05	0.000218344	0.000116151	0.000123704	13	8	19	13	3	7	20	5	37	17	13	5	48	9
0402_normal_thompson_wPFR_LPP:EKCDTLLCD:IGE	0	27	49	18	2	0	23	27	30	8	LPPRKCPTRLCFIGE	0	4.07055e-05	4.89866e-05	1.11009e-05	5.63047e-05	0	3.10628e-05	6.61304e-05	9.69055e-05	4.55879e-05	16	0	12	19	6	5	4	0	25	32	16	17	0	3.49666e-05	3.58535e-05	3.82395e-05	1.01898e-05	8.28452e-06	0	1.3715e-05	7.90299e-05	6.12896e-05	2.61749e-05	2.84185e-05	7	5	6	6	5	0	3	6	7	8	2	2	13	4
0402_normal_thompson_wPFR_IPP:EKCDTLLCD:IGE	0	21	64	78	0	0	24	46	53	19	IPPLKCHTSLCHIGE	0	3.16598e-05	6.39825e-05	4.8104e-05	0	0	3.24134e-05	0.000112667	0.0001712	0.000108271	18	1	25	29	31	17	6	0	16	59	112	110	8.05633e-06	3.93374e-05	7.46949e-05	5.83656e-05	5.26471e-05	2.81674e-05	0	2.05725e-05	5.05791e-05	0.000113003	0.000183224	0.000183884	7	10	14	37	2	1	13	81	16	41	11	43	32	45
0402_normal_thompson_wPFR_TPP:EKCDTLLCD:IGE	0	12	30	44	0	0	25	54	24	23	TPPLKCHTSLCHIGE	0	1.80913e-05	2.99918e-05	2.71356e-05	0	0	3.37639e-05	0.000132261	7.75244e-05	0.000131065	11	0	6	11	15	14	11	0	4	8	34	24	0	2.40395e-05	1.79268e-05	2.21387e-05	2.54744e-05	2.31967e-05	0	3.77162e-05	1.26448e-05	1.53224e-05	5.56216e-05	4.01202e-05	7	7	15	25	5	0	5	48	22	22	0	31	19	24
0402_normal_thompson_wPFR_LPP:EKCDTLLCD:IGE	0	11	35	43	0	0	30	27	26	13	LPPLKCHTSLCHIGE	0	1.65837e-05	3.49904e-05	2.65189e-05	0	0	4.05167e-05	6.61304e-05	8.39848e-05	7.40804e-05	13	1	6	19	15	14	11	0	14	29	58	68	8.05633e-06	2.84103e-05	1.79268e-05	3.82395e-05	2.54744e-05	2.31967e-05	0	3.77162e-05	4.42567e-05	5.55437e-05	9.4884e-05	0.000113674	12	8	6	23	1	1	7	55	7	21	4	36	13	39
0402_normal_thompson_wPFR_IPP:EKCDTLLCD:IGE	0	20	10	9	0	0	17	11	11	6	IPPLKCRTWLCHIGE	0	3.01522e-05	9.99727e-06	5.55046e-06	0	0	2.29595e-05	2.6942e-05	3.5532e-05	3.4191e-05	16	1	8	8	8	3	12	0	6	25	51	35	8.05633e-06	3.49666e-05	2.39024e-05	1.61009e-05	1.35864e-05	4.97071e-06	0	4.11449e-05	1.89672e-05	4.78825e-05	8.34324e-05	5.85087e-05	11	8	8	13	1	3	9	25	8	26	4	9	18	15
0402_normal_thompson_wPFR_TPP:EKCDTLLCD:IGE	0	4	2	9	1	0	14	28	30	11	TPPLKCRTWLCHIGE	0	6.03044e-06	1.99945e-06	5.55046e-06	2.81524e-05	0	1.89078e-05	6.85797e-05	9.69055e-05	6.26834e-05	4	0	9	10	2	2	7	0	2	34	46	62	0	8.74164e-06	2.68902e-05	2.01261e-05	3.39659e-06	3.31381e-06	0	2.40012e-05	6.32239e-06	6.51203e-05	7.52528e-05	0.000103644	5	5	4	18	1	1	7	44	15	22	8	22	8	36
0402_normal_thompson_wPFR_LPP:EKCDTLLCD:IGE	0	14	16	28	1	0	28	39	26	17	LPPLKCRTWLCHIGE	0	2.11066e-05	1.59956e-05	1.72681e-05	2.81524e-05	0	3.78156e-05	9.55217e-05	8.39848e-05	9.68744e-05	18	0	9	16	9	10	10	0	9	23	18	20	0	3.93374e-05	2.68902e-05	3.22017e-05	1.52847e-05	1.6569e-05	0	3.42874e-05	2.84508e-05	4.40519e-05	2.94467e-05	3.34335e-05	4	8	4	9	4	0	3	26	13	13	2	12	5	22
0402_normal_thompson_wPFR_IPP:EKCDTLLCD:IGE	0	33	69	176	2	1	46	46	55	40	IPPMKCQTNLCAIGE	0	4.97512e-05	6.89812e-05	0.000108542	5.63047e-05	4.34686e-06	6.21256e-05	0.000112667	0.00017766	0.00022794	31	1	33	120	164	201	11	0	31	66	127	140	8.05633e-06	6.77477e-05	9.85972e-05	0.000241513	0.00027852	0.000333038	0	3.77162e-05	9.79971e-05	0.00012641	0.000207763	0.000234035	7	12	21	50	1	1	48	72	0	36	47	36	12	40
0402_normal_thompson_wPFR_TPP:EKCDTLLCD:IGE	0	31	70	174	4	0	16	11	9	15	TPPMKCQTNLCAIGE	0	4.67359e-05	6.99809e-05	0.000107309	0.000112609	0	2.16089e-05	2.6942e-05	2.90716e-05	8.54774e-05	20	1	4	21	23	26	7	0	8	22	54	51	8.05633e-06	4.37082e-05	1.19512e-05	4.22647e-05	3.90608e-05	4.30795e-05	0	2.40012e-05	2.52896e-05	4.21366e-05	8.83402e-05	8.52555e-05	8	7	11	27	2	0	15	52	3	23	40	22	4	31
0402_normal_thompson_wPFR_LPP:EKCDTLLCD:IGE	1	46	121	327	9	0	49	59	63	57	LPPMKCQTNLCAIGE	4.72146e-06	6.93501e-05	0.000120967	0.000201667	0.000253371	0	6.61773e-05	0.000144507	0.000203502	0.000324814	40	0	9	38	90	98	18	0	11	46	104	107	0	8.74164e-05	2.68902e-05	7.64791e-05	0.000152847	0.000162377	0	6.17174e-05	3.47732e-05	8.81039e-05	0.000170137	0.000178869	11	10	24	37	2	1	65	86	8	27	77	68	24	61
0402_normal_thompson_wPFR_IPP:EKCDTLLCD:IGE	3	37	61	42	0	1	21	34	35	10	IPPIKCKTNLCMIGE	1.41644e-05	5.57816e-05	6.09834e-05	2.59021e-05	0	4.34686e-06	2.83617e-05	8.32754e-05	0.000113056	5.69849e-05	13	0	30	61	43	34	7	0	3	9	10	17	0	2.84103e-05	8.96338e-05	0.000122769	7.30267e-05	5.63348e-05	0	2.40012e-05	9.48359e-06	1.72377e-05	1.63593e-05	2.84185e-05	5	2	7	29	1	1	14	58	12	24	10	28	29	44
0402_normal_thompson_wPFR_TPP:EKCDTLLCD:IGE	0	53	135	207	5	0	14	14	12	6	TPPIKCKTNLCMIGE	0	7.99034e-05	0.000134963	0.000127661	0.000140762	0	1.89078e-05	3.42899e-05	3.87622e-05	3.4191e-05	17	1	17	22	10	9	9	0	19	66	141	137	8.05633e-06	3.7152e-05	5.07925e-05	4.42774e-05	1.69829e-05	1.49121e-05	0	3.08587e-05	6.00627e-05	0.00012641	0.000230666	0.00022902	3	6	10	24	2	1	13	44	12	13	8	34	32	34
0402_normal_thompson_wPFR_LPP:EKCDTLLCD:IGE	0	20	54	59	2	0	8	11	7	7	LPPIKCKTNLCMIGE	0	3.01522e-05	5.39853e-05	3.63863e-05	5.63047e-05	0	1.08045e-05	2.6942e-05	2.26113e-05	3.98894e-05	6	0	8	31	40	32	3	0	10	52	99	95	0	1.31125e-05	2.39024e-05	6.23908e-05	6.79318e-05	5.3021e-05	0	1.02862e-05	3.1612e-05	9.95957e-05	0.000161957	0.000158809	4	0	5	14	1	1	4	32	1	11	11	25	11	17
0402_normal_thompson_wPFR_IPP:EKCDTLLCD:IGE;0402_multinomial_ucb_wPFR_IPP:EKCDTLLCD:IGE;0402_multinomial_pointest_wPFR_IPP:EKCDTLLCD:IGE	0	38	69	85	0	0	65	93	101	42	IPPLKCKTTLCAIGE	0	5.72892e-05	6.89812e-05	5.2421e-05	0	0	8.77862e-05	0.000227783	0.000326248	0.000239337	20	0	10	21	18	10	18	0	22	103	209	233	0	4.37082e-05	2.98779e-05	4.22647e-05	3.05693e-05	1.6569e-05	0	6.17174e-05	6.95463e-05	0.000197276	0.000341909	0.000389501	9	14	14	36	3	2	18	109	21	63	10	80	31	78
0402_normal_thompson_wPFR_TPP:EKCDTLLCD:IGE;0402_multinomial_ucb_wPFR_TPP:EKCDTLLCD:IGE;0402_multinomial_pointest_wPFR_TPP:EKCDTLLCD:IGE	0	2	0	6	0	0	5	16	10	4	TPPLKCKTTLCAIGE	0	3.01522e-06	0	3.7003e-06	0	0	6.75279e-06	3.91884e-05	3.23018e-05	2.2794e-05	6	0	0	8	2	0	3	0	0	0	0	0	0	1.31125e-05	0	1.61009e-05	3.39659e-06	0	0	1.02862e-05	0	0	0	0	5	5	1	19	4	1	3	34	4	8	3	12	1	32
0402_normal_thompson_wPFR_LPP:EKCDTLLCD:IGE;0402_multinomial_ucb_wPFR_LPP:EKCDTLLCD:IGE;0402_multinomial_pointest_wPFR_LPP:EKCDTLLCD:IGE	0	5	32	39	0	0	31	25	20	26	LPPLKCKTTLCAIGE	0	7.53806e-06	3.19913e-05	2.4052e-05	0	0	4.18673e-05	6.12319e-05	6.46037e-05	0.000148161	20	0	25	32	35	37	8	0	7	15	43	24	0	4.37082e-05	7.46949e-05	6.44034e-05	5.94403e-05	6.13055e-05	0	2.743e-05	2.21284e-05	2.87295e-05	7.0345e-05	4.01202e-05	5	4	10	18	2	0	11	53	9	11	4	26	23	32
0402_normal_thompson_wPFR_LRL:PEDIEQMAN:GIA	0	0	1	0	0	0	9	0	0	0	LRLWEDWETMAHGIA	0	0	9.99727e-07	0	0	0	1.2155e-05	0	0	0	9	0	2	2	0	1	1	0	6	4	4	1	0	1.96687e-05	5.97559e-06	4.02521e-06	0	1.6569e-06	0	3.42874e-06	1.89672e-05	7.66121e-06	6.54372e-06	1.67168e-06	5	4	0	1	1	1	0	0	1	7	0	0	0	1
0402_normal_thompson_wPFR_LRL:PEDIEQMAN:GIA;0402_multinomial_ucb_wPFR_LRL:PEDIEQMAN:GIA;0402_multinomial_pointest_wPFR_LRL:PEDIEQMAN:GIA	0	23	42	27	0	0	28	11	6	2	LRLIEDWETMACGIA	0	3.46751e-05	4.19885e-05	1.66514e-05	0	0	3.78156e-05	2.6942e-05	1.93811e-05	1.1397e-05	11	0	8	27	17	14	17	0	3	0	1	0	0	2.40395e-05	2.39024e-05	5.43404e-05	2.8871e-05	2.31967e-05	0	5.82886e-05	9.48359e-06	0	1.63593e-06	0	9	6	7	7	0	0	8	5	8	10	5	2	6	4
0402_normal_thompson_wPFR_LRL:PEDIEQMAN:GIA	0	10	12	28	0	0	8	14	14	3	LRLCEDSEIMAGGIA	0	1.50761e-05	1.19967e-05	1.72681e-05	0	0	1.08045e-05	3.42899e-05	4.52226e-05	1.70955e-05	9	0	4	6	4	14	8	0	15	42	49	40	0	1.96687e-05	1.19512e-05	1.20756e-05	6.79318e-06	2.31967e-05	0	2.743e-05	4.74179e-05	8.04427e-05	8.01606e-05	6.6867e-05	5	5	6	13	1	1	8	8	4	21	2	4	17	13
0402_normal_thompson_wPFR_LRL:PEDIEQMAN:GIA	0	3	8	5	0	0	18	17	0	1	LRLLEDWETMASGIA	0	4.52283e-06	7.99782e-06	3.08359e-06	0	0	2.431e-05	4.16377e-05	0	5.69849e-06	16	0	1	4	0	1	10	0	17	19	10	1	0	3.49666e-05	2.98779e-06	8.05043e-06	0	1.6569e-06	0	3.42874e-05	5.37403e-05	3.63907e-05	1.63593e-05	1.67168e-06	8	7	7	6	2	2	1	1	3	8	0	3	6	2
0402_normal_thompson_wPFR_LRL:PEDIEQMAN:GIA	0	26	36	54	0	0	9	10	5	8	LRLVEDGEIMAHGIA	0	3.91979e-05	3.59902e-05	3.33027e-05	0	0	1.2155e-05	2.44928e-05	1.61509e-05	4.55879e-05	4	0	3	1	3	2	5	0	7	17	24	32	0	8.74164e-06	8.96338e-06	2.01261e-06	5.09488e-06	3.31381e-06	0	1.71437e-05	2.21284e-05	3.25601e-05	3.92623e-05	5.34936e-05	9	0	3	12	2	0	4	18	5	15	3	11	8	14
0402_normal_thompson_wPFR_HSF:NCGGEFFYC:NST	0	11	24	11	0	0	19	24	24	7	HSFWCGWETFYGNST	0	1.65837e-05	2.39934e-05	6.78389e-06	0	0	2.56606e-05	5.87826e-05	7.75244e-05	3.98894e-05	9	0	1	7	6	3	6	0	12	17	26	22	0	1.96687e-05	2.98779e-06	1.40882e-05	1.01898e-05	4.97071e-06	0	2.05725e-05	3.79343e-05	3.25601e-05	4.25342e-05	3.67769e-05	5	5	5	8	0	1	7	9	4	17	2	6	6	14
0402_normal_thompson_wPFR_HSF:NCGGEFFYC:NST	0	20	51	109	1	0	45	53	83	34	HSFICGWETFYANST	0	3.01522e-05	5.09861e-05	6.72222e-05	2.81524e-05	0	6.07751e-05	0.000129812	0.000268105	0.000193749	9	0	8	17	15	14	5	0	18	29	115	119	0	1.96687e-05	2.39024e-05	3.42143e-05	2.54744e-05	2.31967e-05	0	1.71437e-05	5.69015e-05	5.55437e-05	0.000188132	0.000198929	3	12	8	22	3	0	16	54	9	23	6	43	20	19
0402_normal_thompson_wPFR_HSF:NCGGEFFYC:NST	0	13	3	0	0	1	30	49	81	43	HSFMCGKETFYGNST	0	1.95989e-05	2.99918e-06	0	0	4.34686e-06	4.05167e-05	0.000120014	0.000261645	0.000245035	15	1	1	14	9	5	11	0	9	46	108	140	8.05633e-06	3.27812e-05	2.98779e-06	2.81765e-05	1.52847e-05	8.28452e-06	0	3.77162e-05	2.84508e-05	8.81039e-05	0.00017668	0.000234035	5	7	7	28	0	2	7	87	5	13	18	54	11	30
0402_normal_thompson_wPFR_HSF:NCGGEFFYC:NST	0	3	7	15	0	0	0	6	0	0	HSFICGKETFYANST	0	4.52283e-06	6.99809e-06	9.25076e-06	0	0	0	1.46957e-05	0	0	2	0	2	1	2	0	0	0	0	0	0	0	0	4.37082e-06	5.97559e-06	2.01261e-06	3.39659e-06	0	0	0	0	0	0	0	1	1	3	1	1	0	2	0	1	0	3	4	4	0
0402_normal_thompson_wPFR_HSF:NCGGEFFYC:NST	0	25	34	12	1	0	45	50	23	5	HSFWCGRETFYGNST	0	3.76903e-05	3.39907e-05	7.40061e-06	2.81524e-05	0	6.07751e-05	0.000122464	7.42942e-05	2.84925e-05	19	0	9	14	13	2	11	0	16	53	45	20	0	4.15228e-05	2.68902e-05	2.81765e-05	2.20778e-05	3.31381e-06	0	3.77162e-05	5.05791e-05	0.000101511	7.36169e-05	3.34335e-05	13	10	12	30	2	2	16	15	15	29	5	5	27	6
0402_normal_thompson_wPFR_DCS:PGIWQLDCT:HLE	0	29	96	206	6	0	16	28	19	8	DCSWGIWQNDCAHLE	0	4.37207e-05	9.59738e-05	0.000127044	0.000168914	0	2.16089e-05	6.85797e-05	6.13735e-05	4.55879e-05	10	0	11	41	67	49	8	0	13	32	23	19	0	2.18541e-05	3.28657e-05	8.25169e-05	0.000113786	8.11883e-05	0	2.743e-05	4.10955e-05	6.12896e-05	3.76264e-05	3.17618e-05	6	9	8	4	0	2	13	4	6	12	18	0	12	13
0402_normal_thompson_wPFR_DCS:PGIWQLDCT:HLE	0	43	82	69	0	0	60	71	80	39	DCSPGIRQWDCMHLE	0	6.48273e-05	8.19776e-05	4.25535e-05	0	0	8.10334e-05	0.000173899	0.000258415	0.000222241	11	0	7	13	14	18	12	0	15	48	109	153	0	2.40395e-05	2.09146e-05	2.61639e-05	2.37761e-05	2.98243e-05	0	4.11449e-05	4.74179e-05	9.19345e-05	0.000178316	0.000255766	6	7	7	24	0	0	11	76	15	9	26	50	37	39
0402_normal_thompson_wPFR_DCS:PGIWQLDCT:HLE	0	6	2	3	0	0	2	4	8	7	DCSPGIRQWDCLHLE	0	9.04567e-06	1.99945e-06	1.85015e-06	0	0	2.70111e-06	9.7971e-06	2.58415e-05	3.98894e-05	7	0	2	2	1	1	0	0	12	49	88	79	0	1.52979e-05	5.97559e-06	4.02521e-06	1.69829e-06	1.6569e-06	0	0	3.79343e-05	9.38498e-05	0.000143962	0.000132062	2	1	3	8	0	0	6	21	5	5	4	17	4	16
0402_normal_thompson_wPFR_DCS:PGIWQLDCT:HLE	0	17	33	31	2	1	12	24	44	14	DCSEGIKQWDCRHLE	0	2.56294e-05	3.2991e-05	1.91182e-05	5.63047e-05	4.34686e-06	1.62067e-05	5.87826e-05	0.000142128	7.97789e-05	11	0	4	8	1	4	3	0	0	9	2	4	0	2.40395e-05	1.19512e-05	1.61009e-05	1.69829e-06	6.62762e-06	0	1.02862e-05	0	1.72377e-05	3.27186e-06	6.6867e-06	6	11	8	13	1	1	4	31	9	12	3	10	4	23
0402_normal_thompson_wPFR_DCS:PGIWQLDCT:HLE	0	42	58	58	0	0	38	71	88	39	DCSTGIRQWDCHHLE	0	6.33197e-05	5.79842e-05	3.57696e-05	0	0	5.13212e-05	0.000173899	0.000284256	0.000222241	8	0	7	20	33	22	10	0	11	40	92	129	0	1.74833e-05	2.09146e-05	4.02521e-05	5.60437e-05	3.64519e-05	0	3.42874e-05	3.47732e-05	7.66121e-05	0.000150506	0.000215646	4	4	7	29	2	0	7	71	15	15	5	48	10	19
0402_normal_thompson_wPFR_NCG:GEFFYCNST:QLF;0402_multinomial_ucb_wPFR_NCG:GEFFYCNST:QLF	0	22	72	104	3	0	37	44	73	34	NCGNEFRYWNSNQLF	0	3.31674e-05	7.19803e-05	6.41386e-05	8.44571e-05	0	4.99706e-05	0.000107768	0.000235803	0.000193749	8	1	17	46	65	83	7	0	14	39	135	206	8.05633e-06	1.74833e-05	5.07925e-05	9.25799e-05	0.000110389	0.000137523	0	2.40012e-05	4.42567e-05	7.46968e-05	0.000220851	0.000344365	4	7	5	23	0	0	6	81	2	7	15	80	20	6
0402_normal_thompson_wPFR_NCG:GEFFYCNST:QLF	0	8	28	45	2	0	42	22	10	7	NCGNEFAYDNSRQLF	0	1.20609e-05	2.79924e-05	2.77523e-05	5.63047e-05	0	5.67234e-05	5.38841e-05	3.23018e-05	3.98894e-05	20	0	9	26	26	15	15	0	0	0	0	0	0	4.37082e-05	2.68902e-05	5.23278e-05	4.41557e-05	2.48536e-05	0	5.14312e-05	0	0	0	0	3	9	9	7	1	3	18	0	3	10	26	0	9	4
0402_normal_thompson_wPFR_NCG:GEFFYCNST:QLF	0	41	29	17	0	0	10	2	1	1	NCGLEFIYPNSEQLF	0	6.18121e-05	2.89921e-05	1.04842e-05	0	0	1.35056e-05	4.89855e-06	3.23018e-06	5.69849e-06	11	0	19	15	12	6	18	0	6	10	6	0	0	2.40395e-05	5.67681e-05	3.01891e-05	2.03795e-05	9.94143e-06	0	6.17174e-05	1.89672e-05	1.9153e-05	9.81558e-06	0	9	4	9	2	3	7	7	0	16	3	5	0	15	0
0402_normal_thompson_wPFR_NCG:GEFFYCNST:QLF	0	8	19	26	0	0	10	19	38	17	NCGPEFRYWNSHQLF	0	1.20609e-05	1.89948e-05	1.60347e-05	0	0	1.35056e-05	4.65362e-05	0.000122747	9.68744e-05	7	0	6	13	14	20	7	0	18	48	144	200	0	1.52979e-05	1.79268e-05	2.61639e-05	2.37761e-05	3.31381e-05	0	2.40012e-05	5.69015e-05	9.19345e-05	0.000235574	0.000334335	3	2	3	13	1	0	18	54	3	7	10	49	20	11
0402_normal_thompson_wPFR_NCG:GEFFYCNST:QLF	0	40	96	222	4	0	24	17	12	9	NCGFEFIYPNSAQLF	0	6.03044e-05	9.59738e-05	0.000136911	0.000112609	0	3.24134e-05	4.16377e-05	3.87622e-05	5.12864e-05	14	0	20	60	149	141	8	0	11	11	5	2	0	3.05957e-05	5.97559e-05	0.000120756	0.000253046	0.000233624	0	2.743e-05	3.47732e-05	2.10683e-05	8.17965e-06	3.34335e-06	8	5	4	6	1	0	14	3	2	14	17	1	11	3
0402_normal_thompson_wPFR_NCG:GEFFYCNST:QLF	1	57	117	191	3	0	32	77	139	67	NCGSEFRYRNSLQLF	4.72146e-06	8.59338e-05	0.000116968	0.000117793	8.44571e-05	0	4.32178e-05	0.000188594	0.000448995	0.000381799	18	0	11	15	29	12	7	0	5	23	41	42	0	3.93374e-05	3.28657e-05	3.01891e-05	4.92505e-05	1.98829e-05	0	2.40012e-05	1.5806e-05	4.40519e-05	6.70731e-05	7.02104e-05	3	3	6	25	2	1	16	44	5	13	17	28	12	19
0402_normal_thompson_wPFR_NCG:GEFFYCNST:QLF	0	6	4	4	0	0	11	25	41	16	NCGLEFWYPNSQQLF	0	9.04567e-06	3.99891e-06	2.46687e-06	0	0	1.48561e-05	6.12319e-05	0.000132437	9.11759e-05	14	1	2	10	12	8	5	0	7	11	34	39	8.05633e-06	3.05957e-05	5.97559e-06	2.01261e-05	2.03795e-05	1.32552e-05	0	1.71437e-05	2.21284e-05	2.10683e-05	5.56216e-05	6.51954e-05	8	3	14	12	0	0	10	28	9	14	7	10	25	15
0402_normal_thompson_wPFR_NCG:GEFFYCNST:QLF	0	17	44	83	0	0	18	34	81	37	NCGGEFRYWNSFQLF	0	2.56294e-05	4.3988e-05	5.11876e-05	0	0	2.431e-05	8.32754e-05	0.000261645	0.000210844	7	0	9	32	43	31	6	1	11	60	126	165	0	1.52979e-05	2.68902e-05	6.44034e-05	7.30267e-05	5.1364e-05	6.13938e-06	2.05725e-05	3.47732e-05	0.000114918	0.000206127	0.000275827	5	2	4	18	1	1	14	77	7	6	22	65	25	16
0402_normal_thompson_wPFR_NCG:GEFFYCNST:QLF;0402_multinomial_ucb_wPFR_NCG:GEFFYCNST:QLF;0402_multinomial_pointest_wPFR_NCG:GEFFYCNST:QLF	0	23	28	48	0	0	26	34	47	24	NCGGEFRYWNSHQLF	0	3.46751e-05	2.79924e-05	2.96024e-05	0	0	3.51145e-05	8.32754e-05	0.000151819	0.000136764	11	0	8	16	52	60	3	0	2	8	49	62	0	2.40395e-05	2.39024e-05	3.22017e-05	8.83113e-05	9.94143e-05	0	1.02862e-05	6.32239e-06	1.53224e-05	8.01606e-05	0.000103644	2	4	5	19	2	0	1	32	2	1	6	44	9	8
0402_normal_thompson_wPFR_LDK:QSDTQYVCK:RTL	0	0	0	0	0	0	0	0	0	0	LDKWSDWQPVCGRTL	0	0	0	0	0	0	0	0	0	0	1	0	0	0	0	0	0	0	0	0	0	0	0	2.18541e-06	0	0	0	0	0	0	0	0	0	0	0	0	0	0	0	0	0	1	0	0	0	0	1	0
0402_normal_thompson_wPFR_LDK:QSDTQYVCK:RTL	0	14	39	43	1	0	13	8	19	10	LDKWSDWQTVCGRTL	0	2.11066e-05	3.89894e-05	2.65189e-05	2.81524e-05	0	1.75572e-05	1.95942e-05	6.13735e-05	5.69849e-05	11	0	14	22	34	28	4	1	7	14	33	21	0	2.40395e-05	4.18291e-05	4.42774e-05	5.7742e-05	4.63933e-05	6.13938e-06	1.3715e-05	2.21284e-05	2.68142e-05	5.39857e-05	3.51052e-05	6	6	6	8	4	3	6	19	13	19	4	5	15	10
0402_normal_thompson_wPFR_LDK:QSDTQYVCK:RTL	0	17	92	84	1	0	4	4	2	3	LDKSSDYQYVCCRTL	0	2.56294e-05	9.19749e-05	5.18043e-05	2.81524e-05	0	5.40223e-06	9.7971e-06	6.46037e-06	1.70955e-05	19	0	2	6	22	14	4	0	15	53	65	54	0	4.15228e-05	5.97559e-06	1.20756e-05	3.73625e-05	2.31967e-05	0	1.3715e-05	4.74179e-05	0.000101511	0.000106335	9.02705e-05	4	4	3	21	0	1	11	32	1	21	19	31	9	32
0402_normal_thompson_wPFR_LDK:QSDTQYVCK:RTL	0	17	43	43	1	0	24	27	17	15	LDKVSDKQNVCARTL	0	2.56294e-05	4.29883e-05	2.65189e-05	2.81524e-05	0	3.24134e-05	6.61304e-05	5.49131e-05	8.54774e-05	13	0	5	19	24	13	5	0	13	27	62	73	0	2.84103e-05	1.4939e-05	3.82395e-05	4.07591e-05	2.15398e-05	0	1.71437e-05	4.10955e-05	5.17131e-05	0.000101428	0.000122032	7	5	4	24	1	1	10	43	8	20	5	12	10	17
0402_normal_thompson_wPFR_HTG:KEIVDLMCH:ATF	0	17	28	76	1	0	26	25	32	18	HTGMEIWDTMCAATF	0	2.56294e-05	2.79924e-05	4.68705e-05	2.81524e-05	0	3.51145e-05	6.12319e-05	0.000103366	0.000102573	17	0	8	20	22	23	7	0	6	8	13	28	0	3.7152e-05	2.39024e-05	4.02521e-05	3.73625e-05	3.81088e-05	0	2.40012e-05	1.89672e-05	1.53224e-05	2.12671e-05	4.68069e-05	4	5	10	33	1	1	25	58	4	22	18	47	10	38
0402_normal_thompson_wPFR_HTG:KEIVDLMCH:ATF	0	13	24	114	5	0	8	19	17	13	HTGLEIMDNMCAATF	0	1.95989e-05	2.39934e-05	7.03058e-05	0.000140762	0	1.08045e-05	4.65362e-05	5.49131e-05	7.40804e-05	8	0	7	33	48	73	7	0	32	88	190	182	0	1.74833e-05	2.09146e-05	6.6416e-05	8.15181e-05	0.000120954	0	2.40012e-05	0.000101158	0.000168547	0.000310827	0.000304245	3	7	3	14	0	1	18	35	2	6	18	23	3	19
0402_normal_thompson_wPFR_HTG:KEIVDLMCH:ATF	0	21	62	91	4	0	13	9	15	14	HTGLEIWDSMCAATF	0	3.16598e-05	6.19831e-05	5.61213e-05	0.000112609	0	1.75572e-05	2.20435e-05	4.84527e-05	7.97789e-05	13	0	7	24	40	30	18	0	4	5	33	45	0	2.84103e-05	2.09146e-05	4.83026e-05	6.79318e-05	4.97071e-05	0	6.17174e-05	1.26448e-05	9.57651e-06	5.39857e-05	7.52254e-05	4	7	10	13	2	0	27	51	9	7	36	27	23	27
0402_normal_thompson_wPFR_HTG:KEIVDLMCH:ATF	0	21	45	16	1	0	4	1	1	0	HTGEEIHDTMCGATF	0	3.16598e-05	4.49877e-05	9.86748e-06	2.81524e-05	0	5.40223e-06	2.44928e-06	3.23018e-06	0	10	0	16	19	3	5	3	0	43	54	40	26	0	2.18541e-05	4.78047e-05	3.82395e-05	5.09488e-06	8.28452e-06	0	1.02862e-05	0.000135931	0.000103426	6.54372e-05	4.34636e-05	7	5	9	1	1	3	6	0	5	1	1	0	4	1
0402_normal_thompson_wPFR_VDV:VLEHGGCVT:VMA	0	20	34	15	0	0	6	0	0	0	VDVRLEWGPCVGVMA	0	3.01522e-05	3.39907e-05	9.25076e-06	0	0	8.10334e-06	0	0	0	9	0	7	6	7	4	8	0	17	20	1	0	0	1.96687e-05	2.09146e-05	1.20756e-05	1.18881e-05	6.62762e-06	0	2.743e-05	5.37403e-05	3.8306e-05	1.63593e-06	0	3	10	6	3	3	1	4	2	7	3	3	0	13	0
0402_normal_thompson_wPFR_VDL:VLEHGGCVT:TMA	0	29	29	33	1	2	27	9	1	0	VDLRLEWGPCVGTMA	0	4.37207e-05	2.89921e-05	2.03517e-05	2.81524e-05	8.69372e-06	3.64651e-05	2.20435e-05	3.23018e-06	0	12	0	5	7	1	2	1	0	5	3	2	0	0	2.62249e-05	1.4939e-05	1.40882e-05	1.69829e-06	3.31381e-06	0	3.42874e-06	1.5806e-05	5.7459e-06	3.27186e-06	0	2	0	5	2	1	0	3	0	9	7	2	0	12	7
0402_normal_thompson_wPFR_VDV:VLEHGGCVT:TMA	0	16	35	17	2	0	10	2	2	0	VDVRLEWGPCVGTMA	0	2.41218e-05	3.49904e-05	1.04842e-05	5.63047e-05	0	1.35056e-05	4.89855e-06	6.46037e-06	0	9	0	5	8	5	6	1	0	2	1	2	0	0	1.96687e-05	1.4939e-05	1.61009e-05	8.49147e-06	9.94143e-06	0	3.42874e-06	6.32239e-06	1.9153e-06	3.27186e-06	0	5	7	1	5	4	1	3	0	8	5	3	0	11	2
0402_normal_thompson_wPFR_VDV:VLEHGGCVT:VMA	0	44	91	65	3	1	22	10	1	2	VDVRLEWGTCVAVMA	0	6.63349e-05	9.09752e-05	4.00866e-05	8.44571e-05	4.34686e-06	2.97123e-05	2.44928e-05	3.23018e-06	1.1397e-05	10	0	5	4	12	7	7	0	0	0	0	0	0	2.18541e-05	1.4939e-05	8.05043e-06	2.03795e-05	1.15983e-05	0	2.40012e-05	0	0	0	0	8	5	0	2	2	1	9	7	10	6	3	0	10	4
0402_normal_thompson_wPFR_VDL:VLEHGGCVT:TMA	0	5	11	19	0	0	10	5	1	0	VDLRLEWGTCVATMA	0	7.53806e-06	1.0997e-05	1.17176e-05	0	0	1.35056e-05	1.22464e-05	3.23018e-06	0	16	0	3	15	19	3	3	0	0	0	0	0	0	3.49666e-05	8.96338e-06	3.01891e-05	3.22676e-05	4.97071e-06	0	1.02862e-05	0	0	0	0	3	1	5	2	2	0	7	1	8	5	0	0	11	5
0402_normal_thompson_wPFR_VDV:VLEHGGCVT:TMA	0	12	13	6	0	0	3	5	0	0	VDVRLEWGTCVATMA	0	1.80913e-05	1.29965e-05	3.7003e-06	0	0	4.05167e-06	1.22464e-05	0	0	2	0	1	6	2	3	2	0	9	6	0	2	0	4.37082e-06	2.98779e-06	1.20756e-05	3.39659e-06	4.97071e-06	0	6.85749e-06	2.84508e-05	1.14918e-05	0	3.34335e-06	3	2	2	0	1	3	5	1	6	4	0	0	11	1
0402_normal_thompson_wPFR_VDV:VLEHGGCVT:VMA	0	3	10	2	0	0	10	35	23	12	VDVVLERGTCVGVMA	0	4.52283e-06	9.99727e-06	1.23343e-06	0	0	1.35056e-05	8.57246e-05	7.42942e-05	6.83819e-05	4	0	1	9	5	9	3	0	3	6	12	13	0	8.74164e-06	2.98779e-06	1.81135e-05	8.49147e-06	1.49121e-05	0	1.02862e-05	9.48359e-06	1.14918e-05	1.96312e-05	2.17318e-05	3	3	1	20	1	0	2	22	2	14	5	20	8	17
0402_normal_thompson_wPFR_VDL:VLEHGGCVT:TMA	0	3	14	9	0	0	9	21	21	9	VDLVLERGTCVGTMA	0	4.52283e-06	1.39962e-05	5.55046e-06	0	0	1.2155e-05	5.14348e-05	6.78338e-05	5.12864e-05	7	0	6	9	7	1	2	0	0	1	19	12	0	1.52979e-05	1.79268e-05	1.81135e-05	1.18881e-05	1.6569e-06	0	6.85749e-06	0	1.9153e-06	3.10827e-05	2.00601e-05	1	5	1	10	0	0	1	10	1	19	0	12	4	16
0402_normal_thompson_wPFR_VDV:VLEHGGCVT:TMA	0	5	13	17	0	0	13	3	1	5	VDVVLERGTCVGTMA	0	7.53806e-06	1.29965e-05	1.04842e-05	0	0	1.75572e-05	7.34783e-06	3.23018e-06	2.84925e-05	6	0	6	8	3	12	4	0	0	1	0	0	0	1.31125e-05	1.79268e-05	1.61009e-05	5.09488e-06	1.98829e-05	0	1.3715e-05	0	1.9153e-06	0	0	2	2	7	12	1	1	11	15	4	7	7	9	11	17
0402_normal_thompson_wPFR_VDV:VLEHGGCVT:VMA	0	3	4	0	0	0	0	0	0	0	VDVSLEWGPCVHVMA	0	4.52283e-06	3.99891e-06	0	0	0	0	0	0	0	2	0	6	4	9	1	3	0	0	0	0	0	0	4.37082e-06	1.79268e-05	8.05043e-06	1.52847e-05	1.6569e-06	0	1.02862e-05	0	0	0	0	3	2	6	4	0	2	3	2	2	5	4	0	2	6
0402_normal_thompson_wPFR_VDL:VLEHGGCVT:TMA	0	5	19	16	0	0	3	0	0	0	VDLSLEWGPCVHTMA	0	7.53806e-06	1.89948e-05	9.86748e-06	0	0	4.05167e-06	0	0	0	4	0	5	6	5	9	4	0	0	0	0	0	0	8.74164e-06	1.4939e-05	1.20756e-05	8.49147e-06	1.49121e-05	0	1.3715e-05	0	0	0	0	2	4	8	3	0	0	7	3	5	4	2	0	23	3
0402_normal_thompson_wPFR_VDV:VLEHGGCVT:TMA	0	3	0	0	0	0	0	0	0	0	VDVSLEWGPCVHTMA	0	4.52283e-06	0	0	0	0	0	0	0	0	8	0	5	8	7	5	5	0	1	2	0	0	0	1.74833e-05	1.4939e-05	1.61009e-05	1.18881e-05	8.28452e-06	0	1.71437e-05	3.1612e-06	3.8306e-06	0	0	7	1	7	2	0	3	3	0	10	6	4	0	11	0
0402_normal_thompson_wPFR_VDV:VLEHGGCVT:VMA	0	23	57	53	1	0	5	2	0	0	VDVRLEWGTCVGVMA	0	3.46751e-05	5.69844e-05	3.2686e-05	2.81524e-05	0	6.75279e-06	4.89855e-06	0	0	8	1	13	19	22	13	4	0	7	14	5	1	8.05633e-06	1.74833e-05	3.88413e-05	3.82395e-05	3.73625e-05	2.15398e-05	0	1.3715e-05	2.21284e-05	2.68142e-05	8.17965e-06	1.67168e-06	4	4	2	4	4	1	6	4	5	7	0	0	10	0
0402_normal_thompson_wPFR_VDL:VLEHGGCVT:TMA	0	9	29	5	0	0	2	1	2	0	VDLRLEWGTCVGTMA	0	1.35685e-05	2.89921e-05	3.08359e-06	0	0	2.70111e-06	2.44928e-06	6.46037e-06	0	4	0	3	1	4	0	4	0	1	3	1	2	0	8.74164e-06	8.96338e-06	2.01261e-06	6.79318e-06	0	0	1.3715e-05	3.1612e-06	5.7459e-06	1.63593e-06	3.34335e-06	1	4	3	2	2	2	2	0	1	7	0	0	0	1
0402_normal_thompson_wPFR_VDV:VLEHGGCVT:TMA	0	21	30	11	0	0	4	2	0	0	VDVRLEWGTCVGTMA	0	3.16598e-05	2.99918e-05	6.78389e-06	0	0	5.40223e-06	4.89855e-06	0	0	15	0	4	6	2	0	13	0	10	13	7	0	0	3.27812e-05	1.19512e-05	1.20756e-05	3.39659e-06	0	0	4.45737e-05	3.1612e-05	2.48989e-05	1.14515e-05	0	5	6	5	3	4	4	4	1	6	6	0	1	10	2
0402_normal_thompson_wPFR_VDV:VLEHGGCVT:VMA	0	14	34	36	1	0	29	27	6	3	VDVYLEWGPCVGVMA	0	2.11066e-05	3.39907e-05	2.22018e-05	2.81524e-05	0	3.91662e-05	6.61304e-05	1.93811e-05	1.70955e-05	12	0	3	18	25	21	7	0	2	12	6	4	0	2.62249e-05	8.96338e-06	3.62269e-05	4.24574e-05	3.4795e-05	0	2.40012e-05	6.32239e-06	2.29836e-05	9.81558e-06	6.6867e-06	5	2	6	5	0	1	9	1	8	10	2	0	12	4
0402_normal_thompson_wPFR_VDL:VLEHGGCVT:TMA	0	6	16	16	0	0	2	1	0	0	VDLYLEWGPCVGTMA	0	9.04567e-06	1.59956e-05	9.86748e-06	0	0	2.70111e-06	2.44928e-06	0	0	2	0	9	9	12	6	1	0	0	0	0	0	0	4.37082e-06	2.68902e-05	1.81135e-05	2.03795e-05	9.94143e-06	0	3.42874e-06	0	0	0	0	0	0	0	1	2	1	0	1	0	4	0	0	0	3
0402_normal_thompson_wPFR_VDV:VLEHGGCVT:TMA	0	36	44	45	1	0	19	6	2	0	VDVYLEWGPCVGTMA	0	5.4274e-05	4.3988e-05	2.77523e-05	2.81524e-05	0	2.56606e-05	1.46957e-05	6.46037e-06	0	7	0	11	28	48	33	4	0	2	1	1	0	0	1.52979e-05	3.28657e-05	5.6353e-05	8.15181e-05	5.46779e-05	0	1.3715e-05	6.32239e-06	1.9153e-06	1.63593e-06	0	7	1	11	3	0	1	7	1	8	5	7	0	15	7
0402_normal_thompson_wPFR_VDV:VLEHGGCVT:VMA	0	36	81	164	2	0	17	14	13	6	VDVLLEFGTCVGVMA	0	5.4274e-05	8.09779e-05	0.000101142	5.63047e-05	0	2.29595e-05	3.42899e-05	4.19924e-05	3.4191e-05	13	0	12	57	122	128	5	0	11	16	31	47	0	2.84103e-05	3.58535e-05	0.000114719	0.000207192	0.000212084	0	1.71437e-05	3.47732e-05	3.06448e-05	5.07138e-05	7.85688e-05	1	7	8	18	0	0	16	19	3	11	23	25	15	21
0402_normal_thompson_wPFR_VDL:VLEHGGCVT:TMA	0	7	16	32	1	0	6	13	5	4	VDLLLEFGTCVGTMA	0	1.05533e-05	1.59956e-05	1.9735e-05	2.81524e-05	0	8.10334e-06	3.18406e-05	1.61509e-05	2.2794e-05	2	0	6	7	24	28	1	0	0	5	9	14	0	4.37082e-06	1.79268e-05	1.40882e-05	4.07591e-05	4.63933e-05	0	3.42874e-06	0	9.57651e-06	1.47234e-05	2.34035e-05	2	4	7	4	0	0	7	23	2	12	10	13	14	9
0402_normal_thompson_wPFR_VDV:VLEHGGCVT:TMA	0	9	14	25	0	0	10	14	11	16	VDVLLEFGTCVGTMA	0	1.35685e-05	1.39962e-05	1.54179e-05	0	0	1.35056e-05	3.42899e-05	3.5532e-05	9.11759e-05	3	0	3	14	26	28	3	0	6	24	35	51	0	6.55623e-06	8.96338e-06	2.81765e-05	4.41557e-05	4.63933e-05	0	1.02862e-05	1.89672e-05	4.59672e-05	5.72576e-05	8.52555e-05	3	3	8	23	0	0	15	37	2	18	12	32	13	32
0402_normal_thompson_wPFR_NSR:STSLSMTCI:AVG	0	29	47	113	5	0	24	19	26	14	NSRFTSWSTTCGAVG	0	4.37207e-05	4.69872e-05	6.96891e-05	0.000140762	0	3.24134e-05	4.65362e-05	8.39848e-05	7.97789e-05	15	0	9	29	21	17	3	0	3	15	17	18	0	3.27812e-05	2.68902e-05	5.83656e-05	3.56642e-05	2.81674e-05	0	1.02862e-05	9.48359e-06	2.87295e-05	2.78108e-05	3.00902e-05	6	8	7	19	0	1	20	21	6	26	8	23	37	23
0402_normal_thompson_wPFR_NSR:STSLSMTCI:AVG	0	32	43	78	1	0	24	19	18	6	NSRITSRSNTCGAVG	0	4.82436e-05	4.29883e-05	4.8104e-05	2.81524e-05	0	3.24134e-05	4.65362e-05	5.81433e-05	3.4191e-05	17	0	11	14	17	20	7	1	4	19	27	35	0	3.7152e-05	3.28657e-05	2.81765e-05	2.8871e-05	3.31381e-05	6.13938e-06	2.40012e-05	1.26448e-05	3.63907e-05	4.41701e-05	5.85087e-05	7	2	5	21	6	1	9	49	13	29	10	26	10	44
0402_normal_thompson_wPFR_NSR:STSLSMTCI:AVG	0	32	24	12	0	0	37	19	5	5	NSRCTSESITCGAVG	0	4.82436e-05	2.39934e-05	7.40061e-06	0	0	4.99706e-05	4.65362e-05	1.61509e-05	2.84925e-05	15	1	12	19	7	4	13	0	2	2	1	0	8.05633e-06	3.27812e-05	3.58535e-05	3.82395e-05	1.18881e-05	6.62762e-06	0	4.45737e-05	6.32239e-06	3.8306e-06	1.63593e-06	0	11	6	13	7	3	7	7	9	23	33	1	0	8	9
0402_normal_thompson_wPFR_NSR:STSLSMTCI:AVG	0	13	51	135	2	1	17	24	28	17	NSRITSWSNTCGAVG	0	1.95989e-05	5.09861e-05	8.32569e-05	5.63047e-05	4.34686e-06	2.29595e-05	5.87826e-05	9.04451e-05	9.68744e-05	24	0	16	58	64	65	8	0	10	38	127	112	0	5.24498e-05	4.78047e-05	0.000116731	0.000108691	0.000107699	0	2.743e-05	3.1612e-05	7.27815e-05	0.000207763	0.000187228	8	4	6	27	0	0	9	79	14	13	17	53	20	34
0402_normal_thompson_wPFR_NSR:STSLSMTCI:AVG	0	31	74	53	2	0	31	25	20	6	NSRLTSRSPTCMAVG	0	4.67359e-05	7.39798e-05	3.2686e-05	5.63047e-05	0	4.18673e-05	6.12319e-05	6.46037e-05	3.4191e-05	14	0	18	41	21	7	5	0	19	27	18	9	0	3.05957e-05	5.37803e-05	8.25169e-05	3.56642e-05	1.15983e-05	0	1.71437e-05	6.00627e-05	5.17131e-05	2.94467e-05	1.50451e-05	9	9	14	10	2	4	6	7	17	9	6	1	15	3
0402_normal_thompson_wPFR_NSR:STSLSMTCI:AVG;0402_multinomial_ucb_wPFR_NSR:STSLSMTCI:AVG;0402_multinomial_pointest_wPFR_NSR:STSLSMTCI:AVG	0	2	4	4	0	0	0	0	0	0	NSRLTSWSTTCAAVG	0	3.01522e-06	3.99891e-06	2.46687e-06	0	0	0	0	0	0	0	0	3	1	0	0	0	0	0	0	0	0	0	0	8.96338e-06	2.01261e-06	0	0	0	0	0	0	0	0	2	2	0	1	1	0	0	0	4	0	0	1	2	2
0402_normal_thompson_wPFR_TET:EPDDVDCWC:NAT	0	9	3	2	0	0	11	1	1	0	TETMPDWVPCWGNAT	0	1.35685e-05	2.99918e-06	1.23343e-06	0	0	1.48561e-05	2.44928e-06	3.23018e-06	0	11	0	2	9	3	1	1	0	12	15	3	1	0	2.40395e-05	5.97559e-06	1.81135e-05	5.09488e-06	1.6569e-06	0	3.42874e-06	3.79343e-05	2.87295e-05	4.90779e-06	1.67168e-06	3	1	3	0	2	0	7	2	9	1	3	2	18	1
0402_normal_thompson_wPFR_EGV:EPDDVDCWC:NTT	0	8	10	4	0	0	2	0	0	0	EGVMPDWVPCWGNTT	0	1.20609e-05	9.99727e-06	2.46687e-06	0	0	2.70111e-06	0	0	0	4	0	0	7	3	7	2	0	0	0	0	0	0	8.74164e-06	0	1.40882e-05	5.09488e-06	1.15983e-05	0	6.85749e-06	0	0	0	0	2	0	2	1	2	0	1	0	3	2	0	0	1	0
0402_normal_thompson_wPFR_TET:EPDDVDCWC:NAT	0	0	3	0	0	0	14	3	0	0	TETWPDRVRCWTNAT	0	0	2.99918e-06	0	0	0	1.89078e-05	7.34783e-06	0	0	1	0	2	0	0	0	0	0	0	0	0	0	0	2.18541e-06	5.97559e-06	0	0	0	0	0	0	0	0	0	0	0	0	0	0	2	0	0	0	1	0	0	0	2
0402_normal_thompson_wPFR_EGV:EPDDVDCWC:NTT	0	14	4	1	0	0	21	14	1	0	EGVWPDRVRCWTNTT	0	2.11066e-05	3.99891e-06	6.16717e-07	0	0	2.83617e-05	3.42899e-05	3.23018e-06	0	14	0	5	10	4	1	4	0	11	18	19	2	0	3.05957e-05	1.4939e-05	2.01261e-05	6.79318e-06	1.6569e-06	0	1.3715e-05	3.47732e-05	3.44754e-05	3.10827e-05	3.34335e-06	8	2	9	3	1	2	5	5	5	5	1	4	13	1
0402_normal_thompson_wPFR_TET:EPDDVDCWC:NAT	0	36	66	81	2	0	5	9	0	1	TETRPDEVECWDNAT	0	5.4274e-05	6.5982e-05	4.99541e-05	5.63047e-05	0	6.75279e-06	2.20435e-05	0	5.69849e-06	17	1	3	6	14	13	5	0	17	15	21	7	8.05633e-06	3.7152e-05	8.96338e-06	1.20756e-05	2.37761e-05	2.15398e-05	0	1.71437e-05	5.37403e-05	2.87295e-05	3.43545e-05	1.17017e-05	5	5	9	8	3	1	23	1	10	8	15	0	28	6
0402_normal_thompson_wPFR_EGV:EPDDVDCWC:NTT	0	31	25	14	0	0	15	11	5	0	EGVRPDEVECWDNTT	0	4.67359e-05	2.49932e-05	8.63404e-06	0	0	2.02584e-05	2.6942e-05	1.61509e-05	0	5	0	15	16	17	1	6	0	6	12	8	4	0	1.09271e-05	4.48169e-05	3.22017e-05	2.8871e-05	1.6569e-06	0	2.05725e-05	1.89672e-05	2.29836e-05	1.30874e-05	6.6867e-06	6	4	12	6	2	2	13	9	16	9	5	3	31	2
0402_normal_thompson_wPFR_TET:EPDDVDCWC:NAT	0	0	0	0	0	0	0	0	0	0	TETLPDWVPCWGNAT	0	0	0	0	0	0	0	0	0	0	0	0	2	1	1	0	0	0	0	0	0	0	0	0	5.97559e-06	2.01261e-06	1.69829e-06	0	0	0	0	0	0	0	0	0	0	0	0	0	0	0	0	0	0	0	0	0
0402_normal_thompson_wPFR_EGV:EPDDVDCWC:NTT	0	4	3	0	0	0	0	0	0	0	EGVLPDWVPCWGNTT	0	6.03044e-06	2.99918e-06	0	0	0	0	0	0	0	0	0	1	0	1	0	0	0	0	0	0	0	0	0	2.98779e-06	0	1.69829e-06	0	0	0	0	0	0	0	1	1	0	0	0	0	0	0	0	0	1	0	0	0
0402_normal_thompson_wPFR_TET:EPDDVDCWC:NAT	0	0	0	0	0	0	0	0	0	0	TETDPDTVDCWINAT	0	0	0	0	0	0	0	0	0	0	3	0	0	0	0	0	2	0	0	0	0	0	0	6.55623e-06	0	0	0	0	0	6.85749e-06	0	0	0	0	0	0	0	3	0	0	0	4	0	7	0	4	1	11
0402_normal_thompson_wPFR_EGV:EPDDVDCWC:NTT	0	6	7	5	0	0	1	0	0	0	EGVDPDTVDCWINTT	0	9.04567e-06	6.99809e-06	3.08359e-06	0	0	1.35056e-06	0	0	0	4	0	5	3	1	2	2	0	0	0	0	0	0	8.74164e-06	1.4939e-05	6.03782e-06	1.69829e-06	3.31381e-06	0	6.85749e-06	0	0	0	0	2	0	1	9	0	2	0	16	0	6	0	6	1	10
0402_normal_thompson_wPFR_TET:EPDDVDCWC:NAT	0	0	0	0	0	0	0	0	0	0	TETVPDRVPCWGNAT	0	0	0	0	0	0	0	0	0	0	2	0	0	0	0	0	0	0	0	0	0	0	0	4.37082e-06	0	0	0	0	0	0	0	0	0	0	1	1	0	0	1	1	0	0	0	0	0	0	3	0
0402_normal_thompson_wPFR_EGV:EPDDVDCWC:NTT	0	13	33	33	0	0	23	1	0	0	EGVVPDRVPCWGNTT	0	1.95989e-05	3.2991e-05	2.03517e-05	0	0	3.10628e-05	2.44928e-06	0	0	8	0	3	5	0	0	10	0	1	3	0	0	0	1.74833e-05	8.96338e-06	1.0063e-05	0	0	0	3.42874e-05	3.1612e-06	5.7459e-06	0	0	3	7	5	2	3	0	3	0	3	3	0	0	9	0
0402_normal_thompson_wPFR_TET:EPDDVDCWC:NAT	0	12	11	11	0	0	7	2	0	0	TETFPDWVPCWGNAT	0	1.80913e-05	1.0997e-05	6.78389e-06	0	0	9.4539e-06	4.89855e-06	0	0	5	0	13	9	9	5	4	0	5	4	1	0	0	1.09271e-05	3.88413e-05	1.81135e-05	1.52847e-05	8.28452e-06	0	1.3715e-05	1.5806e-05	7.66121e-06	1.63593e-06	0	2	4	1	3	1	1	2	1	8	13	0	0	7	3
0402_normal_thompson_wPFR_EGV:EPDDVDCWC:NTT	0	24	36	20	0	0	6	2	0	0	EGVFPDWVPCWGNTT	0	3.61827e-05	3.59902e-05	1.23343e-05	0	0	8.10334e-06	4.89855e-06	0	0	1	0	1	4	11	10	1	0	0	3	2	0	0	2.18541e-06	2.98779e-06	8.05043e-06	1.86812e-05	1.6569e-05	0	3.42874e-06	0	5.7459e-06	3.27186e-06	0	2	2	1	1	0	0	2	0	5	4	2	0	6	0
0402_normal_thompson_wPFR_TET:EPDDVDCWC:NAT	0	13	19	10	0	0	12	10	6	3	TETIPDWVTCWGNAT	0	1.95989e-05	1.89948e-05	6.16717e-06	0	0	1.62067e-05	2.44928e-05	1.93811e-05	1.70955e-05	4	0	2	10	9	1	6	0	18	51	19	9	0	8.74164e-06	5.97559e-06	2.01261e-05	1.52847e-05	1.6569e-06	0	2.05725e-05	5.69015e-05	9.76804e-05	3.10827e-05	1.50451e-05	3	2	1	5	0	4	3	4	0	16	6	0	8	5
0402_normal_thompson_wPFR_EGV:EPDDVDCWC:NTT	0	7	40	21	1	0	15	20	14	4	EGVIPDWVTCWGNTT	0	1.05533e-05	3.99891e-05	1.29511e-05	2.81524e-05	0	2.02584e-05	4.89855e-05	4.52226e-05	2.2794e-05	3	0	4	11	12	7	12	0	5	9	15	7	0	6.55623e-06	1.19512e-05	2.21387e-05	2.03795e-05	1.15983e-05	0	4.11449e-05	1.5806e-05	1.72377e-05	2.4539e-05	1.17017e-05	3	3	7	3	3	1	8	6	13	9	5	1	13	12
0402_normal_thompson_wPFR_VAK:EIVASCDKC:QLK	0	0	0	0	0	1	0	0	0	0	VAKAIVWSNDKAQLK	0	0	0	0	0	4.34686e-06	0	0	0	0	22	0	0	0	0	0	7	0	0	0	0	0	0	4.8079e-05	0	0	0	0	0	2.40012e-05	0	0	0	0	10	7	0	0	3	0	0	0	0	0	0	0	0	0
0402_normal_thompson_wPFR_VAK:EIVASCDKC:QLK	0	0	0	0	0	0	0	0	0	0	VAKLIVKSNDKCQLK	0	0	0	0	0	0	0	0	0	0	14	0	0	0	0	0	3	0	0	0	0	0	0	3.05957e-05	0	0	0	0	0	1.02862e-05	0	0	0	0	4	5	0	0	7	3	0	0	0	0	0	0	0	0
0402_normal_thompson_wPFR_VAK:EIVASCDKC:QLK	0	4	3	1	0	0	7	0	0	0	VAKWIVWSNDKAQLK	0	6.03044e-06	2.99918e-06	6.16717e-07	0	0	9.4539e-06	0	0	0	22	0	0	0	0	0	9	0	0	0	0	0	0	4.8079e-05	0	0	0	0	0	3.08587e-05	0	0	0	0	6	6	1	3	5	7	1	1	0	3	0	0	0	0
0402_normal_thompson_wPFR_VAK:EIVASCDKC:QLK	0	0	0	0	0	0	0	0	0	0	VAKLIVWSIDKAQLK	0	0	0	0	0	0	0	0	0	0	6	0	0	0	0	0	7	0	1	0	0	0	0	1.31125e-05	0	0	0	0	0	2.40012e-05	3.1612e-06	0	0	0	8	5	0	0	3	2	0	0	0	0	0	0	0	0
0402_normal_thompson_wPFR_VAK:EIVASCDKC:QLK	0	10	0	0	0	0	2	1	2	0	VAKPIVWSWDKRQLK	0	1.50761e-05	0	0	0	0	2.70111e-06	2.44928e-06	6.46037e-06	0	8	0	0	2	0	0	3	0	2	1	1	0	0	1.74833e-05	0	4.02521e-06	0	0	0	1.02862e-05	6.32239e-06	1.9153e-06	1.63593e-06	0	5	1	2	3	4	4	1	4	2	10	0	0	0	4
0402_normal_thompson_wPFR_NSR:NTSMAMTCI:AVG;0402_multinomial_pointest_wPFR_NSR:NTSMAMTCI:AVG	0	38	79	130	4	0	18	24	49	21	NSRITSWANTCGAVG	0	5.72892e-05	7.89784e-05	8.01733e-05	0.000112609	0	2.431e-05	5.87826e-05	0.000158279	0.000119668	11	0	6	9	19	21	5	0	9	31	48	58	0	2.40395e-05	1.79268e-05	1.81135e-05	3.22676e-05	3.4795e-05	0	1.71437e-05	2.84508e-05	5.93743e-05	7.85247e-05	9.69572e-05	15	2	13	9	0	1	28	24	8	2	19	14	38	13
0402_normal_thompson_wPFR_NSR:NTSMAMTCI:AVG	0	0	0	0	0	0	0	2	0	0	NSRDTSRAWTCRAVG	0	0	0	0	0	0	0	4.89855e-06	0	0	4	0	0	4	2	0	0	0	6	20	43	36	0	8.74164e-06	0	8.05043e-06	3.39659e-06	0	0	0	1.89672e-05	3.8306e-05	7.0345e-05	6.01803e-05	0	0	2	0	0	0	7	0	4	0	3	1	13	1
0402_normal_thompson_wPFR_NSR:NTSMAMTCI:AVG	0	15	19	8	0	0	30	12	0	0	NSRTTSPADTCLAVG	0	2.26142e-05	1.89948e-05	4.93374e-06	0	0	4.05167e-05	2.93913e-05	0	0	19	0	7	13	5	0	7	0	10	19	0	0	0	4.15228e-05	2.09146e-05	2.61639e-05	8.49147e-06	0	0	2.40012e-05	3.1612e-05	3.63907e-05	0	0	5	6	7	7	4	2	5	0	17	7	1	0	4	0
0402_normal_thompson_wPFR_NSR:NTSMAMTCI:AVG	0	2	6	26	1	0	25	9	8	5	NSRWTSWADTCGAVG	0	3.01522e-06	5.99836e-06	1.60347e-05	2.81524e-05	0	3.37639e-05	2.20435e-05	2.58415e-05	2.84925e-05	9	0	11	29	44	33	7	0	13	32	34	30	0	1.96687e-05	3.28657e-05	5.83656e-05	7.4725e-05	5.46779e-05	0	2.40012e-05	4.10955e-05	6.12896e-05	5.56216e-05	5.01503e-05	10	5	5	11	0	0	13	23	9	26	10	6	31	29
0402_normal_thompson_wPFR_NSR:NTSMAMTCI:AVG	0	8	3	11	0	0	10	10	7	5	NSRYTSWAVTCGAVG	0	1.20609e-05	2.99918e-06	6.78389e-06	0	0	1.35056e-05	2.44928e-05	2.26113e-05	2.84925e-05	4	0	2	16	16	19	7	0	2	4	10	5	0	8.74164e-06	5.97559e-06	3.22017e-05	2.71727e-05	3.14812e-05	0	2.40012e-05	6.32239e-06	7.66121e-06	1.63593e-05	8.35838e-06	6	2	5	8	1	1	6	11	7	17	3	0	13	6
0402_normal_thompson_wPFR_NSR:NTSMAMTCI:AVG	0	23	40	34	2	1	22	12	7	5	NSRLTSRAWTCRAVG	0	3.46751e-05	3.99891e-05	2.09684e-05	5.63047e-05	4.34686e-06	2.97123e-05	2.93913e-05	2.26113e-05	2.84925e-05	17	0	7	17	17	18	12	0	8	45	38	20	0	3.7152e-05	2.09146e-05	3.42143e-05	2.8871e-05	2.98243e-05	0	4.11449e-05	2.52896e-05	8.61886e-05	6.21654e-05	3.34335e-05	6	8	4	15	0	4	3	10	9	27	2	2	18	17
0402_normal_thompson_wPFR_LNT:SVEINCTRP:NNN;0402_multinomial_pointest_wPFR_LNT:SVEINCTRP:NNN	0	2	0	0	0	0	32	10	5	0	LNTLVEWNTTRANNN	0	3.01522e-06	0	0	0	0	4.32178e-05	2.44928e-05	1.61509e-05	0	20	0	5	3	0	1	7	0	9	9	5	1	0	4.37082e-05	1.4939e-05	6.03782e-06	0	1.6569e-06	0	2.40012e-05	2.84508e-05	1.72377e-05	8.17965e-06	1.67168e-06	4	8	3	8	4	1	1	5	3	13	0	1	0	6
0402_normal_thompson_wPFR_LNT:SVEINCTRP:NNN	0	38	105	211	2	0	58	57	89	25	LNTIVEHNTTRCNNN	0	5.72892e-05	0.000104971	0.000130127	5.63047e-05	0	7.83323e-05	0.000139609	0.000287486	0.000142462	11	0	6	32	35	48	11	1	18	59	121	126	0	2.40395e-05	1.79268e-05	6.44034e-05	5.94403e-05	7.95314e-05	6.13938e-06	3.77162e-05	5.69015e-05	0.000113003	0.000197948	0.000210631	7	5	4	26	1	0	18	90	3	22	29	45	11	32
0402_normal_thompson_wPFR_LNT:SVEINCTRP:NNN	0	15	7	0	0	0	8	0	0	0	LNTDVEWNTTRGNNN	0	2.26142e-05	6.99809e-06	0	0	0	1.08045e-05	0	0	0	11	0	13	1	1	0	2	0	0	0	0	0	0	2.40395e-05	3.88413e-05	2.01261e-06	1.69829e-06	0	0	6.85749e-06	0	0	0	0	7	0	1	0	3	0	0	0	6	0	0	0	0	0
0402_normal_thompson_wPFR_LNT:SVEINCTRP:NNN	0	13	58	77	1	0	16	15	27	12	LNTMVEWNITRANNN	0	1.95989e-05	5.79842e-05	4.74872e-05	2.81524e-05	0	2.16089e-05	3.67391e-05	8.72149e-05	6.83819e-05	8	0	9	9	2	3	8	0	11	38	46	36	0	1.74833e-05	2.68902e-05	1.81135e-05	3.39659e-06	4.97071e-06	0	2.743e-05	3.47732e-05	7.27815e-05	7.52528e-05	6.01803e-05	3	4	4	10	1	0	10	22	2	2	4	9	7	6
0402_normal_thompson_wPFR_LNT:SVEINCTRP:NNN	0	30	63	87	0	1	8	11	12	5	LNTEVEQNMTRQNNN	0	4.52283e-05	6.29828e-05	5.36544e-05	0	4.34686e-06	1.08045e-05	2.6942e-05	3.87622e-05	2.84925e-05	9	0	9	43	44	36	5	0	4	16	7	5	0	1.96687e-05	2.68902e-05	8.65421e-05	7.4725e-05	5.96486e-05	0	1.71437e-05	1.26448e-05	3.06448e-05	1.14515e-05	8.35838e-06	1	2	1	14	0	3	14	19	6	36	15	8	15	27
0402_normal_thompson_wPFR_LNT:SVEINCTRP:NNN	0	28	60	75	0	0	55	78	96	29	LNTVVEKNVTRCNNN	0	4.22131e-05	5.99836e-05	4.62538e-05	0	0	7.42807e-05	0.000191043	0.000310098	0.000165256	7	0	10	14	11	17	14	0	7	14	16	13	0	1.52979e-05	2.98779e-05	2.81765e-05	1.86812e-05	2.81674e-05	0	4.80024e-05	2.21284e-05	2.68142e-05	2.61749e-05	2.17318e-05	3	4	7	25	0	4	37	59	5	31	34	24	17	38
0402_normal_thompson_wPFR_LNT:SVEINCTRP:NNN	0	12	64	65	1	1	37	51	33	25	LNTIVERNTTRGNNN	0	1.80913e-05	6.39825e-05	4.00866e-05	2.81524e-05	4.34686e-06	4.99706e-05	0.000124913	0.000106596	0.000142462	25	0	1	2	9	5	26	0	14	19	21	16	0	5.46353e-05	2.98779e-06	4.02521e-06	1.52847e-05	8.28452e-06	0	8.91473e-05	4.42567e-05	3.63907e-05	3.43545e-05	2.67468e-05	4	6	5	11	5	1	5	12	2	9	1	0	2	2
0402_normal_thompson_wPFR_LNT:SVEINCTRP:NNN	0	11	17	17	0	0	8	15	12	7	LNTCVEWNVTRGNNN	0	1.65837e-05	1.69954e-05	1.04842e-05	0	0	1.08045e-05	3.67391e-05	3.87622e-05	3.98894e-05	6	0	0	6	8	11	1	0	19	38	49	48	0	1.31125e-05	0	1.20756e-05	1.35864e-05	1.8226e-05	0	3.42874e-06	6.00627e-05	7.27815e-05	8.01606e-05	8.02405e-05	5	1	4	19	1	3	6	30	11	15	2	8	7	12
0402_normal_thompson_wPFR_LNT:SVEINCTRP:NNN	1	38	41	72	1	1	54	80	70	23	LNTLVEHNNTRCNNN	4.72146e-06	5.72892e-05	4.09888e-05	4.44037e-05	2.81524e-05	4.34686e-06	7.29301e-05	0.000195942	0.000226113	0.000131065	24	1	2	19	5	5	10	0	16	70	123	95	8.05633e-06	5.24498e-05	5.97559e-06	3.82395e-05	8.49147e-06	8.28452e-06	0	3.42874e-05	5.05791e-05	0.000134071	0.000201219	0.000158809	7	9	9	34	3	2	19	70	9	29	10	26	29	31
0402_normal_thompson_wPFR_GIG:KTSIGLICV:IAS	0	10	19	31	0	0	16	42	28	21	GIGFTSWGTICGIAS	0	1.50761e-05	1.89948e-05	1.91182e-05	0	0	2.16089e-05	0.00010287	9.04451e-05	0.000119668	7	0	2	11	24	21	2	0	8	27	48	55	0	1.52979e-05	5.97559e-06	2.21387e-05	4.07591e-05	3.4795e-05	0	6.85749e-06	2.52896e-05	5.17131e-05	7.85247e-05	9.19422e-05	4	3	2	15	1	0	9	21	4	5	9	17	9	3
0402_normal_thompson_wPFR_GIG:KTSIGLICV:IAS	0	25	22	41	0	0	9	17	16	7	GIGRTSWGTICGIAS	0	3.76903e-05	2.1994e-05	2.52854e-05	0	0	1.2155e-05	4.16377e-05	5.16829e-05	3.98894e-05	26	0	15	34	53	40	7	0	15	20	47	53	0	5.68207e-05	4.48169e-05	6.84286e-05	9.00096e-05	6.62762e-05	0	2.40012e-05	4.74179e-05	3.8306e-05	7.68887e-05	8.85988e-05	13	6	10	24	1	0	12	38	11	21	14	10	35	37
0402_normal_thompson_wPFR_GIG:KTSIGLICV:IAS	0	16	34	37	2	0	10	16	20	10	GIGLTSFGTICAIAS	0	2.41218e-05	3.39907e-05	2.28185e-05	5.63047e-05	0	1.35056e-05	3.91884e-05	6.46037e-05	5.69849e-05	2	0	3	2	5	2	2	0	0	0	3	2	0	4.37082e-06	8.96338e-06	4.02521e-06	8.49147e-06	3.31381e-06	0	6.85749e-06	0	0	4.90779e-06	3.34335e-06	0	0	1	8	0	0	4	12	0	6	3	10	8	11
0402_normal_thompson_wPFR_GIG:KTSIGLICV:IAS	0	11	9	28	0	0	0	0	0	0	GIGLTSWGTICAIAS	0	1.65837e-05	8.99754e-06	1.72681e-05	0	0	0	0	0	0	6	0	1	0	0	0	3	0	11	26	55	63	0	1.31125e-05	2.98779e-06	0	0	0	0	1.02862e-05	3.47732e-05	4.97978e-05	8.99762e-05	0.000105316	4	2	2	22	2	1	7	38	3	8	6	30	6	16
0402_normal_thompson_wPFR_GIG:KTSIGLICV:IAS	0	0	0	0	0	0	1	3	0	0	GIGITSWGTICAIAS	0	0	0	0	0	0	1.35056e-06	7.34783e-06	0	0	15	0	10	16	7	20	3	0	1	3	6	17	0	3.27812e-05	2.98779e-05	3.22017e-05	1.18881e-05	3.31381e-05	0	1.02862e-05	3.1612e-06	5.7459e-06	9.81558e-06	2.84185e-05	4	3	1	2	2	0	9	14	4	4	0	10	7	10
0402_normal_thompson_wPFR_GIG:KTSIGLICV:IAS	0	47	87	158	6	0	42	55	84	40	GIGITSWGTICGIAS	0	7.08577e-05	8.69763e-05	9.74414e-05	0.000168914	0	5.67234e-05	0.00013471	0.000271335	0.00022794	12	0	10	37	45	43	20	0	7	46	102	159	0	2.62249e-05	2.98779e-05	7.44665e-05	7.64233e-05	7.12469e-05	0	6.85749e-05	2.21284e-05	8.81039e-05	0.000166865	0.000265797	5	8	3	30	4	0	15	71	9	14	7	62	17	19
0402_normal_thompson_wPFR_GIG:KTSIGLICV:IAS	0	33	59	86	1	0	39	54	49	33	GIGITSWGNICGIAS	0	4.97512e-05	5.89839e-05	5.30377e-05	2.81524e-05	0	5.26717e-05	0.000132261	0.000158279	0.00018805	17	0	5	29	37	35	5	0	4	16	31	46	0	3.7152e-05	1.4939e-05	5.83656e-05	6.28369e-05	5.79917e-05	0	1.71437e-05	1.26448e-05	3.06448e-05	5.07138e-05	7.68971e-05	5	6	14	15	0	1	23	51	9	12	23	36	44	13
0402_normal_thompson_wPFR_HIT:EVEPEDIDC:WCN	0	22	30	34	1	0	33	31	17	3	HITIVEMETIDAWCN	0	3.31674e-05	2.99918e-05	2.09684e-05	2.81524e-05	0	4.45684e-05	7.59275e-05	5.49131e-05	1.70955e-05	10	0	14	22	39	55	14	0	0	0	0	0	0	2.18541e-05	4.18291e-05	4.42774e-05	6.62335e-05	9.11298e-05	0	4.80024e-05	0	0	0	0	1	8	11	8	1	2	18	5	9	23	45	1	21	11
0402_normal_thompson_wPFR_HIT:EVEPEDIDC:WCN	0	43	42	18	1	0	35	18	11	2	HITRVEWETIDAWCN	0	6.48273e-05	4.19885e-05	1.11009e-05	2.81524e-05	0	4.72695e-05	4.4087e-05	3.5532e-05	1.1397e-05	26	0	18	49	20	10	22	0	12	12	12	6	0	5.68207e-05	5.37803e-05	9.86177e-05	3.39659e-05	1.6569e-05	0	7.54324e-05	3.79343e-05	2.29836e-05	1.96312e-05	1.00301e-05	11	12	7	14	3	5	9	6	24	22	2	7	27	19
0402_normal_thompson_wPFR_HIT:EVEPEDIDC:WCN	0	26	12	9	0	0	24	4	2	0	HITIVEWESIDCWCN	0	3.91979e-05	1.19967e-05	5.55046e-06	0	0	3.24134e-05	9.7971e-06	6.46037e-06	0	18	0	17	17	5	0	18	0	1	1	0	1	0	3.93374e-05	5.07925e-05	3.42143e-05	8.49147e-06	0	0	6.17174e-05	3.1612e-06	1.9153e-06	0	1.67168e-06	3	7	7	3	2	6	2	0	13	1	0	0	15	2
0402_normal_thompson_wPFR_HIT:EVEPEDIDC:WCN	0	17	25	12	0	0	36	28	40	11	HITRVEHETIDAWCN	0	2.56294e-05	2.49932e-05	7.40061e-06	0	0	4.86201e-05	6.85797e-05	0.000129207	6.26834e-05	21	0	24	21	8	2	17	0	15	20	9	3	0	4.58936e-05	7.17071e-05	4.22647e-05	1.35864e-05	3.31381e-06	0	5.82886e-05	4.74179e-05	3.8306e-05	1.47234e-05	5.01503e-06	3	5	8	22	1	1	7	42	13	46	6	4	18	42
0402_normal_thompson_wPFR_VVQ:ADMGCVINW:KGK	0	30	47	77	3	0	10	29	56	22	VVQNDMKCWINHKGK	0	4.52283e-05	4.69872e-05	4.74872e-05	8.44571e-05	0	1.35056e-05	7.1029e-05	0.00018089	0.000125367	15	0	9	49	95	94	3	0	5	76	162	215	0	3.27812e-05	2.68902e-05	9.86177e-05	0.000161338	0.000155749	0	1.02862e-05	1.5806e-05	0.000145563	0.000265021	0.00035941	8	1	8	8	0	0	17	45	6	1	17	62	14	6
0402_normal_thompson_wPFR_VVQ:ADMGCVINW:KGK	0	5	0	0	0	0	15	1	0	0	VVQWDMWCPINGKGK	0	7.53806e-06	0	0	0	0	2.02584e-05	2.44928e-06	0	0	17	0	15	8	0	0	23	0	9	15	3	1	0	3.7152e-05	4.48169e-05	1.61009e-05	0	0	0	7.88611e-05	2.84508e-05	2.87295e-05	4.90779e-06	1.67168e-06	9	11	7	3	3	6	0	2	10	7	0	0	1	1
0402_normal_thompson_wPFR_VVQ:ADMGCVINW:KGK	0	7	4	7	0	0	13	7	4	2	VVQLDMRCPINGKGK	0	1.05533e-05	3.99891e-06	4.31702e-06	0	0	1.75572e-05	1.71449e-05	1.29207e-05	1.1397e-05	12	0	6	6	3	0	3	0	1	6	1	2	0	2.62249e-05	1.79268e-05	1.20756e-05	5.09488e-06	0	0	1.02862e-05	3.1612e-06	1.14918e-05	1.63593e-06	3.34335e-06	5	4	6	2	5	3	3	2	10	4	0	0	5	2
0402_normal_thompson_wPFR_VVQ:ADMGCVINW:KGK	0	4	3	1	0	0	8	14	14	5	VVQLDMRCHINHKGK	0	6.03044e-06	2.99918e-06	6.16717e-07	0	0	1.08045e-05	3.42899e-05	4.52226e-05	2.84925e-05	12	0	0	5	2	0	6	0	13	49	127	153	0	2.62249e-05	0	1.0063e-05	3.39659e-06	0	0	2.05725e-05	4.10955e-05	9.38498e-05	0.000207763	0.000255766	2	4	9	21	1	1	8	61	4	10	5	36	9	20
0402_normal_thompson_wPFR_VVQ:ADMGCVINW:KGK	0	26	47	128	6	0	41	43	30	12	VVQGDMVCDINAKGK	0	3.91979e-05	4.69872e-05	7.89398e-05	0.000168914	0	5.53729e-05	0.000105319	9.69055e-05	6.83819e-05	19	0	17	86	130	167	16	0	15	34	42	42	0	4.15228e-05	5.07925e-05	0.000173084	0.000220778	0.000276703	0	5.48599e-05	4.74179e-05	6.51203e-05	6.87091e-05	7.02104e-05	12	12	13	21	3	1	36	29	4	40	39	11	19	24
0402_normal_thompson_wPFR_VVQ:ADMGCVINW:KGK	0	17	31	36	0	0	18	17	8	4	VVQLDMRCVINMKGK	0	2.56294e-05	3.09915e-05	2.22018e-05	0	0	2.431e-05	4.16377e-05	2.58415e-05	2.2794e-05	6	0	7	11	16	8	4	0	6	10	9	0	0	1.31125e-05	2.09146e-05	2.21387e-05	2.71727e-05	1.32552e-05	0	1.3715e-05	1.89672e-05	1.9153e-05	1.47234e-05	0	5	7	7	7	0	2	12	4	7	15	10	0	17	9
0402_normal_thompson_wPFR_VVQ:ADMGCVINW:KGK	0	40	71	159	4	0	29	52	66	27	VVQPDMRCWINSKGK	0	6.03044e-05	7.09806e-05	9.80581e-05	0.000112609	0	3.91662e-05	0.000127362	0.000213192	0.000153859	30	0	24	55	89	67	6	0	15	82	190	213	0	6.55623e-05	7.17071e-05	0.000110693	0.000151148	0.000111013	0	2.05725e-05	4.74179e-05	0.000157055	0.000310827	0.000356067	9	6	7	22	0	2	30	74	7	12	30	59	31	32
0402_normal_thompson_wPFR_VVQ:ADMGCVINW:KGK	0	11	24	38	2	0	24	24	30	15	VVQGDMVCWINQKGK	0	1.65837e-05	2.39934e-05	2.34353e-05	5.63047e-05	0	3.24134e-05	5.87826e-05	9.69055e-05	8.54774e-05	9	0	8	34	49	42	12	0	6	15	43	48	0	1.96687e-05	2.39024e-05	6.84286e-05	8.32164e-05	6.959e-05	0	4.11449e-05	1.89672e-05	2.87295e-05	7.0345e-05	8.02405e-05	9	5	13	35	1	1	21	95	3	15	26	82	44	43
0402_normal_thompson_wPFR_HSG:TEIVDLMCH:ATF	1	32	88	174	5	0	28	41	60	33	HSGNEIRDWMCHATF	4.72146e-06	4.82436e-05	8.7976e-05	0.000107309	0.000140762	0	3.78156e-05	0.00010042	0.000193811	0.00018805	15	0	14	33	42	36	6	0	36	133	299	379	0	3.27812e-05	4.18291e-05	6.6416e-05	7.13284e-05	5.96486e-05	0	2.05725e-05	0.000113803	0.000254735	0.000489143	0.000633565	6	9	14	27	3	0	36	83	6	1	25	64	42	12
0402_normal_thompson_wPFR_HSG:TEIVDLMCH:ATF;0402_multinomial_pointest_wPFR_HSG:TEIVDLMCH:ATF	0	38	82	191	1	0	5	6	8	11	HSGLEIMDTMCGATF	0	5.72892e-05	8.19776e-05	0.000117793	2.81524e-05	0	6.75279e-06	1.46957e-05	2.58415e-05	6.26834e-05	6	1	2	15	31	32	1	0	0	10	21	28	8.05633e-06	1.31125e-05	5.97559e-06	3.01891e-05	5.26471e-05	5.3021e-05	0	3.42874e-06	0	1.9153e-05	3.43545e-05	4.68069e-05	4	3	3	16	0	0	15	37	1	7	14	14	4	12
0402_normal_thompson_wPFR_HSG:TEIVDLMCH:ATF	0	23	62	97	2	0	10	18	23	13	HSGIEIKDNMCAATF	0	3.46751e-05	6.19831e-05	5.98216e-05	5.63047e-05	0	1.35056e-05	4.4087e-05	7.42942e-05	7.40804e-05	5	0	3	2	7	9	6	0	2	34	54	59	0	1.09271e-05	8.96338e-06	4.02521e-06	1.18881e-05	1.49121e-05	0	2.05725e-05	6.32239e-06	6.51203e-05	8.83402e-05	9.86289e-05	0	1	7	7	1	0	11	21	0	5	8	15	5	8
0402_normal_thompson_wPFR_HSG:TEIVDLMCH:ATF	0	27	62	85	4	0	11	27	24	15	HSGPEIWDTMCAATF	0	4.07055e-05	6.19831e-05	5.2421e-05	0.000112609	0	1.48561e-05	6.61304e-05	7.75244e-05	8.54774e-05	11	0	15	34	44	31	16	0	7	33	62	38	0	2.40395e-05	4.48169e-05	6.84286e-05	7.4725e-05	5.1364e-05	0	5.48599e-05	2.21284e-05	6.3205e-05	0.000101428	6.35237e-05	13	4	9	10	2	4	25	27	9	29	14	14	27	27
0402_normal_thompson_wPFR_HSG:TEIVDLMCH:ATF	0	63	73	32	0	0	41	17	9	7	HSGREIFDTMCGATF	0	9.49795e-05	7.29801e-05	1.9735e-05	0	0	5.53729e-05	4.16377e-05	2.90716e-05	3.98894e-05	16	0	17	24	23	18	7	0	2	4	3	3	0	3.49666e-05	5.07925e-05	4.83026e-05	3.90608e-05	2.98243e-05	0	2.40012e-05	6.32239e-06	7.66121e-06	4.90779e-06	5.01503e-06	12	9	7	6	3	4	8	1	12	19	6	1	14	4
0402_normal_thompson_wPFR_VRN:GNEIAACLT:KAG	0	4	0	0	0	0	4	2	0	0	VRNRNERAPCLGKAG	0	6.03044e-06	0	0	0	0	5.40223e-06	4.89855e-06	0	0	8	0	6	0	0	0	2	0	0	0	0	0	0	1.74833e-05	1.79268e-05	0	0	0	0	6.85749e-06	0	0	0	0	7	7	2	0	8	2	0	0	0	0	0	0	0	0
0402_normal_thompson_wPFR_VRN:GNEIAACLT:KAG	0	9	20	18	1	0	15	32	36	20	VRNVNEKAVCLGKAG	0	1.35685e-05	1.99945e-05	1.11009e-05	2.81524e-05	0	2.02584e-05	7.83768e-05	0.000116287	0.00011397	6	0	13	9	10	9	13	0	24	77	172	212	0	1.31125e-05	3.88413e-05	1.81135e-05	1.69829e-05	1.49121e-05	0	4.45737e-05	7.58687e-05	0.000147478	0.00028138	0.000354395	3	9	3	25	0	3	5	57	13	29	3	28	6	46
0402_normal_thompson_wPFR_VRN:GNEIAACLT:KAG	1	43	121	122	4	0	31	36	17	12	VRNVNELAPCLAKAG	4.72146e-06	6.48273e-05	0.000120967	7.52395e-05	0.000112609	0	4.18673e-05	8.81739e-05	5.49131e-05	6.83819e-05	9	0	10	30	31	28	6	0	9	25	23	18	0	1.96687e-05	2.98779e-05	6.03782e-05	5.26471e-05	4.63933e-05	0	2.05725e-05	2.84508e-05	4.78825e-05	3.76264e-05	3.00902e-05	6	3	8	13	2	4	16	23	18	26	6	11	40	29
0402_normal_thompson_wPFR_VRN:GNEIAACLT:KAG	0	7	5	0	0	0	11	1	1	0	VRNRNEWAPCLGKAG	0	1.05533e-05	4.99864e-06	0	0	0	1.48561e-05	2.44928e-06	3.23018e-06	0	9	0	7	7	3	0	5	0	2	1	0	0	0	1.96687e-05	2.09146e-05	1.40882e-05	5.09488e-06	0	0	1.71437e-05	6.32239e-06	1.9153e-06	0	0	0	7	11	5	0	1	4	1	16	14	1	0	15	5
0402_normal_thompson_wPFR_VRN:GNEIAACLT:KAG	0	19	91	90	4	1	10	4	16	10	VRNFNEKATCLAKAG	0	2.86446e-05	9.09752e-05	5.55046e-05	0.000112609	4.34686e-06	1.35056e-05	9.7971e-06	5.16829e-05	5.69849e-05	12	0	5	27	11	11	2	0	6	9	53	40	0	2.62249e-05	1.4939e-05	5.43404e-05	1.86812e-05	1.8226e-05	0	6.85749e-06	1.89672e-05	1.72377e-05	8.67043e-05	6.6867e-05	6	3	4	12	2	1	7	36	6	10	2	13	18	16
0402_normal_thompson_wPFR_VRN:GNEIAACLT:KAG	0	34	110	148	1	0	24	40	20	10	VRNMNEHANCLSKAG	0	5.12588e-05	0.00010997	9.12742e-05	2.81524e-05	0	3.24134e-05	9.7971e-05	6.46037e-05	5.69849e-05	12	0	14	49	68	58	7	0	10	23	91	90	0	2.62249e-05	4.18291e-05	9.86177e-05	0.000115484	9.61005e-05	0	2.40012e-05	3.1612e-05	4.40519e-05	0.00014887	0.000150451	8	0	10	19	1	2	18	43	3	6	10	27	25	26
0402_normal_thompson_wPFR_VRN:GNEIAACLT:KAG;0402_multinomial_ucb_wPFR_VRN:GNEIAACLT:KAG;0402_multinomial_pointest_wPFR_VRN:GNEIAACLT:KAG	0	1	3	1	0	0	4	3	2	6	VRNLNEWAPCLGKAG	0	1.50761e-06	2.99918e-06	6.16717e-07	0	0	5.40223e-06	7.34783e-06	6.46037e-06	3.4191e-05	7	0	6	13	12	17	8	0	7	41	91	129	0	1.52979e-05	1.79268e-05	2.61639e-05	2.03795e-05	2.81674e-05	0	2.743e-05	2.21284e-05	7.85274e-05	0.00014887	0.000215646	2	5	4	21	2	0	3	61	6	8	6	34	3	16
0402_normal_thompson_wPFR_LKE:EQDQQYICR:RDV	0	19	37	5	0	0	24	12	7	2	LKERQDWQTICGRDV	0	2.86446e-05	3.69899e-05	3.08359e-06	0	0	3.24134e-05	2.93913e-05	2.26113e-05	1.1397e-05	29	0	12	17	5	3	12	0	23	50	37	11	0	6.33769e-05	3.58535e-05	3.42143e-05	8.49147e-06	4.97071e-06	0	4.11449e-05	7.27075e-05	9.57651e-05	6.05294e-05	1.83884e-05	11	11	11	13	4	2	6	5	14	19	4	2	24	16
0402_normal_thompson_wPFR_LKE:EQDQQYICR:RDV	0	30	54	75	0	0	23	24	31	17	LKEIQDMQTICARDV	0	4.52283e-05	5.39853e-05	4.62538e-05	0	0	3.10628e-05	5.87826e-05	0.000100136	9.68744e-05	12	0	6	18	33	36	5	0	23	57	92	75	0	2.62249e-05	1.79268e-05	3.62269e-05	5.60437e-05	5.96486e-05	0	1.71437e-05	7.27075e-05	0.000109172	0.000150506	0.000125376	1	4	10	12	0	1	12	46	1	14	19	12	20	21
0402_normal_thompson_wPFR_LKE:EQDQQYICR:RDV	0	6	6	16	0	1	3	3	11	7	LKEVQDWQNICARDV	0	9.04567e-06	5.99836e-06	9.86748e-06	0	4.34686e-06	4.05167e-06	7.34783e-06	3.5532e-05	3.98894e-05	7	0	12	29	38	32	4	0	0	0	0	0	0	1.52979e-05	3.58535e-05	5.83656e-05	6.45352e-05	5.3021e-05	0	1.3715e-05	0	0	0	0	2	5	1	9	0	1	1	28	2	13	0	22	6	11
0402_normal_thompson_wPFR_LKE:EQDQQYICR:RDV	0	24	56	67	1	0	11	13	14	11	LKEIQDWQVICGRDV	0	3.61827e-05	5.59847e-05	4.13201e-05	2.81524e-05	0	1.48561e-05	3.18406e-05	4.52226e-05	6.26834e-05	4	0	5	23	22	18	7	0	2	6	31	26	0	8.74164e-06	1.4939e-05	4.629e-05	3.73625e-05	2.98243e-05	0	2.40012e-05	6.32239e-06	1.14918e-05	5.07138e-05	4.34636e-05	6	3	0	14	2	2	8	30	2	14	6	21	5	15
0402_normal_thompson_wPFR_LKE:EQDQQYICR:RDV	0	25	34	11	0	0	8	6	10	2	LKECQDEQIICGRDV	0	3.76903e-05	3.39907e-05	6.78389e-06	0	0	1.08045e-05	1.46957e-05	3.23018e-05	1.1397e-05	11	0	8	12	2	6	7	0	8	12	14	3	0	2.40395e-05	2.39024e-05	2.41513e-05	3.39659e-06	9.94143e-06	0	2.40012e-05	2.52896e-05	2.29836e-05	2.2903e-05	5.01503e-06	5	3	1	7	0	3	3	6	5	12	0	1	4	7
0402_normal_thompson_wPFR_TAS:GRVIEEWCC:REC	0	5	18	26	1	0	9	16	12	6	TASWRVFETWCGREC	0	7.53806e-06	1.79951e-05	1.60347e-05	2.81524e-05	0	1.2155e-05	3.91884e-05	3.87622e-05	3.4191e-05	7	0	6	11	6	4	6	0	5	7	29	23	0	1.52979e-05	1.79268e-05	2.21387e-05	1.01898e-05	6.62762e-06	0	2.05725e-05	1.5806e-05	1.34071e-05	4.7442e-05	3.84486e-05	5	2	5	9	0	0	5	23	4	9	0	9	3	19
0402_normal_thompson_wPFR_TAS:GRVIEEWCC:REC	0	9	6	10	1	0	7	4	4	5	TASFRVRETWCPREC	0	1.35685e-05	5.99836e-06	6.16717e-06	2.81524e-05	0	9.4539e-06	9.7971e-06	1.29207e-05	2.84925e-05	16	0	1	5	8	1	5	0	0	0	0	0	0	3.49666e-05	2.98779e-06	1.0063e-05	1.35864e-05	1.6569e-06	0	1.71437e-05	0	0	0	0	5	2	11	7	0	0	9	8	3	13	3	6	16	6
0402_normal_thompson_wPFR_TAS:GRVIEEWCC:REC	0	5	0	1	0	0	8	3	0	0	TASRRVKETWCAREC	0	7.53806e-06	0	6.16717e-07	0	0	1.08045e-05	7.34783e-06	0	0	11	0	3	2	1	0	4	0	7	17	5	0	0	2.40395e-05	8.96338e-06	4.02521e-06	1.69829e-06	0	0	1.3715e-05	2.21284e-05	3.25601e-05	8.17965e-06	0	4	1	3	3	2	2	0	2	3	3	1	0	0	0
0402_normal_thompson_wPFR_TAS:GRVIEEWCC:REC	0	0	0	0	0	0	11	3	0	0	TASLRVREWWCHREC	0	0	0	0	0	0	1.48561e-05	7.34783e-06	0	0	7	0	0	0	0	0	9	0	20	7	5	1	0	1.52979e-05	0	0	0	0	0	3.08587e-05	6.32239e-05	1.34071e-05	8.17965e-06	1.67168e-06	5	7	1	9	5	3	0	2	6	11	1	0	0	2
0402_normal_thompson_wPFR_TAS:GRVIEEWCC:REC	0	14	5	18	0	0	12	30	22	22	TASTRVWETWCHREC	0	2.11066e-05	4.99864e-06	1.11009e-05	0	0	1.62067e-05	7.34783e-05	7.1064e-05	0.000125367	14	0	14	19	13	19	11	0	11	70	125	128	0	3.05957e-05	4.18291e-05	3.82395e-05	2.20778e-05	3.14812e-05	0	3.77162e-05	3.47732e-05	0.000134071	0.000204491	0.000213975	4	4	4	12	2	2	3	37	9	18	0	19	8	28
0402_normal_thompson_wPFR_TAS:GRVIEEWCC:REC	0	12	12	5	0	0	20	7	1	2	TASDRVAENWCGREC	0	1.80913e-05	1.19967e-05	3.08359e-06	0	0	2.70111e-05	1.71449e-05	3.23018e-06	1.1397e-05	11	0	12	9	4	0	8	0	19	33	8	2	0	2.40395e-05	3.58535e-05	1.81135e-05	6.79318e-06	0	0	2.743e-05	6.00627e-05	6.3205e-05	1.30874e-05	3.34335e-06	11	8	5	4	3	4	2	6	15	9	1	0	3	2
0402_normal_thompson_wPFR_YLK:EEQDQQYIC:RRD	0	0	0	0	0	0	1	1	0	0	YLKWEQRQWYIHRRD	0	0	0	0	0	0	1.35056e-06	2.44928e-06	0	0	4	0	0	0	0	0	8	0	0	0	0	0	0	8.74164e-06	0	0	0	0	0	2.743e-05	0	0	0	0	0	1	0	0	0	2	1	0	1	1	0	0	0	0
0402_normal_thompson_wPFR_YLK:EEQDQQYIC:RRD	0	19	10	14	1	0	7	23	17	8	YLKVEQKQDYIGRRD	0	2.86446e-05	9.99727e-06	8.63404e-06	2.81524e-05	0	9.4539e-06	5.63333e-05	5.49131e-05	4.55879e-05	11	0	6	7	3	2	2	0	21	33	71	64	0	2.40395e-05	1.79268e-05	1.40882e-05	5.09488e-06	3.31381e-06	0	6.85749e-06	6.63851e-05	6.3205e-05	0.000116151	0.000106987	6	4	1	18	1	1	8	31	6	20	5	19	7	35
0402_normal_thompson_wPFR_YLK:EEQDQQYIC:RRD	0	29	65	189	3	0	30	29	36	27	YLKIEQAQTYIGRRD	0	4.37207e-05	6.49823e-05	0.00011656	8.44571e-05	0	4.05167e-05	7.1029e-05	0.000116287	0.000153859	19	1	14	46	62	59	13	0	14	40	95	143	8.05633e-06	4.15228e-05	4.18291e-05	9.25799e-05	0.000105294	9.77574e-05	0	4.45737e-05	4.42567e-05	7.66121e-05	0.000155413	0.00023905	8	11	10	21	1	2	30	83	3	12	43	58	20	24
0402_normal_thompson_wPFR_YLK:EEQDQQYIC:RRD	0	8	9	1	0	0	10	1	0	0	YLKWEQNQGYIGRRD	0	1.20609e-05	8.99754e-06	6.16717e-07	0	0	1.35056e-05	2.44928e-06	0	0	9	0	2	1	2	3	8	0	23	13	1	0	0	1.96687e-05	5.97559e-06	2.01261e-06	3.39659e-06	4.97071e-06	0	2.743e-05	7.27075e-05	2.48989e-05	1.63593e-06	0	3	4	2	0	4	1	1	0	2	0	0	0	3	0
0402_normal_thompson_wPFR_YLK:EEQDQQYIC:RRD	0	8	4	1	0	0	23	32	26	6	YLKIEQRQSYICRRD	0	1.20609e-05	3.99891e-06	6.16717e-07	0	0	3.10628e-05	7.83768e-05	8.39848e-05	3.4191e-05	8	0	3	2	0	0	13	0	16	26	34	23	0	1.74833e-05	8.96338e-06	4.02521e-06	0	0	0	4.45737e-05	5.05791e-05	4.97978e-05	5.56216e-05	3.84486e-05	7	6	1	16	0	1	0	25	2	28	2	6	0	19
0402_normal_thompson_wPFR_YLK:EEQDQQYIC:RRD	0	2	0	0	0	0	11	0	0	0	YLKHEQRQTYIGRRD	0	3.01522e-06	0	0	0	0	1.48561e-05	0	0	0	19	0	6	3	0	0	10	0	3	4	2	2	0	4.15228e-05	1.79268e-05	6.03782e-06	0	0	0	3.42874e-05	9.48359e-06	7.66121e-06	3.27186e-06	3.34335e-06	9	4	4	2	4	0	0	0	6	0	0	0	2	0
0402_normal_thompson_wPFR_YLK:EEQDQQYIC:RRD	0	20	7	0	0	0	41	38	28	13	YLKVEQWQNYICRRD	0	3.01522e-05	6.99809e-06	0	0	0	5.53729e-05	9.30725e-05	9.04451e-05	7.40804e-05	10	1	18	13	3	3	4	0	5	17	15	11	8.05633e-06	2.18541e-05	5.37803e-05	2.61639e-05	5.09488e-06	4.97071e-06	0	1.3715e-05	1.5806e-05	3.25601e-05	2.4539e-05	1.83884e-05	15	1	13	17	6	2	10	36	11	40	5	13	5	34
0402_normal_thompson_wPFR_YLK:EEQDQQYIC:RRD	0	3	1	0	0	0	6	0	0	0	YLKFEQRQWYIPRRD	0	4.52283e-06	9.99727e-07	0	0	0	8.10334e-06	0	0	0	16	1	0	0	0	0	4	0	2	1	0	0	8.05633e-06	3.49666e-05	0	0	0	0	0	1.3715e-05	6.32239e-06	1.9153e-06	0	0	14	4	0	0	0	1	0	0	0	3	0	0	0	0
0402_normal_thompson_wPFR_YLK:EEQDQQYIC:RRD	0	27	53	62	1	0	23	26	26	22	YLKVEQMQPYIGRRD	0	4.07055e-05	5.29855e-05	3.82365e-05	2.81524e-05	0	3.10628e-05	6.36812e-05	8.39848e-05	0.000125367	14	0	10	34	24	11	18	0	2	16	14	27	0	3.05957e-05	2.98779e-05	6.84286e-05	4.07591e-05	1.8226e-05	0	6.17174e-05	6.32239e-06	3.06448e-05	2.2903e-05	4.51353e-05	1	5	7	23	7	2	16	45	9	29	6	13	9	27
0402_normal_thompson_wPFR_EPD:DVDCWCNAT:ETW	0	2	4	0	0	0	1	1	4	0	EPDTVDTWGNAPETW	0	3.01522e-06	3.99891e-06	0	0	0	1.35056e-06	2.44928e-06	1.29207e-05	0	0	0	1	2	0	0	0	0	0	0	0	0	0	0	2.98779e-06	4.02521e-06	0	0	0	0	0	0	0	0	1	0	1	6	0	0	1	2	2	2	1	1	1	3
0402_normal_thompson_wPFR_EPD:DVDCWCNAT:ETW	0	7	36	66	0	0	23	23	17	16	EPDCVDPWINAAETW	0	1.05533e-05	3.59902e-05	4.07034e-05	0	0	3.10628e-05	5.63333e-05	5.49131e-05	9.11759e-05	5	0	3	5	14	9	2	0	4	12	25	23	0	1.09271e-05	8.96338e-06	1.0063e-05	2.37761e-05	1.49121e-05	0	6.85749e-06	1.26448e-05	2.29836e-05	4.08983e-05	3.84486e-05	1	2	3	8	0	1	6	24	3	11	9	10	9	13
0402_normal_thompson_wPFR_EPD:DVDCWCNAT:ETW	0	24	45	34	0	0	23	34	39	9	EPDVVDHWTNAMETW	0	3.61827e-05	4.49877e-05	2.09684e-05	0	0	3.10628e-05	8.32754e-05	0.000125977	5.12864e-05	19	0	15	15	19	16	12	0	14	52	77	83	0	4.15228e-05	4.48169e-05	3.01891e-05	3.22676e-05	2.65105e-05	0	4.11449e-05	4.42567e-05	9.95957e-05	0.000125967	0.000138749	6	9	2	40	2	1	8	52	10	20	4	33	16	34
0402_normal_thompson_wPFR_EPD:DVDCWCNAT:ETW	0	34	32	43	2	0	19	26	21	15	EPDVVDKWNNAAETW	0	5.12588e-05	3.19913e-05	2.65189e-05	5.63047e-05	0	2.56606e-05	6.36812e-05	6.78338e-05	8.54774e-05	21	0	10	12	11	4	10	0	19	68	109	104	0	4.58936e-05	2.98779e-05	2.41513e-05	1.86812e-05	6.62762e-06	0	3.42874e-05	6.00627e-05	0.000130241	0.000178316	0.000173854	4	8	3	32	1	1	3	73	6	22	1	34	0	65
0402_normal_thompson_wPFR_EPD:DVDCWCNAT:ETW	0	0	0	0	0	0	6	19	3	13	EPDWVDHWSNAAETW	0	0	0	0	0	0	8.10334e-06	4.65362e-05	9.69055e-06	7.40804e-05	6	0	3	2	3	4	0	0	0	0	0	0	0	1.31125e-05	8.96338e-06	4.02521e-06	5.09488e-06	6.62762e-06	0	0	0	0	0	0	2	1	1	2	1	0	7	8	1	2	8	3	3	3
0402_normal_thompson_wPFR_EPD:DVDCWCNAT:ETW	0	17	28	45	2	0	16	49	32	21	EPDSVDMWNNAAETW	0	2.56294e-05	2.79924e-05	2.77523e-05	5.63047e-05	0	2.16089e-05	0.000120014	0.000103366	0.000119668	10	0	20	27	26	18	8	0	6	18	21	22	0	2.18541e-05	5.97559e-05	5.43404e-05	4.41557e-05	2.98243e-05	0	2.743e-05	1.89672e-05	3.44754e-05	3.43545e-05	3.67769e-05	11	5	5	20	3	2	3	44	11	30	4	18	3	38
0402_normal_thompson_wPFR_EPD:DVDCWCNAT:ETW	0	2	2	1	0	0	6	7	3	3	EPDVVDWWTNACETW	0	3.01522e-06	1.99945e-06	6.16717e-07	0	0	8.10334e-06	1.71449e-05	9.69055e-06	1.70955e-05	7	0	6	24	20	46	2	0	16	31	85	84	0	1.52979e-05	1.79268e-05	4.83026e-05	3.39659e-05	7.62176e-05	0	6.85749e-06	5.05791e-05	5.93743e-05	0.000139054	0.000140421	0	1	5	5	0	0	11	24	5	2	22	14	18	5
0402_normal_thompson_wPFR_PAA:TLEEMMTAC:QGV	0	22	32	103	1	0	21	22	26	25	PAAELEIMRTAHQGV	0	3.31674e-05	3.19913e-05	6.35219e-05	2.81524e-05	0	2.83617e-05	5.38841e-05	8.39848e-05	0.000142462	15	0	1	10	20	38	9	0	0	12	32	40	0	3.27812e-05	2.98779e-06	2.01261e-05	3.39659e-05	6.29624e-05	0	3.08587e-05	0	2.29836e-05	5.23498e-05	6.6867e-05	3	2	5	8	0	0	13	46	1	9	21	28	5	18
0402_normal_thompson_wPFR_PAA:TLEEMMTAC:QGV	0	11	25	42	2	1	8	2	5	4	PAASLERMWTARQGV	0	1.65837e-05	2.49932e-05	2.59021e-05	5.63047e-05	4.34686e-06	1.08045e-05	4.89855e-06	1.61509e-05	2.2794e-05	4	0	2	2	1	2	4	0	0	1	4	3	0	8.74164e-06	5.97559e-06	4.02521e-06	1.69829e-06	3.31381e-06	0	1.3715e-05	0	1.9153e-06	6.54372e-06	5.01503e-06	0	0	6	0	1	0	9	10	9	4	16	7	8	5
0402_normal_thompson_wPFR_PAA:TLEEMMTAC:QGV	0	0	0	0	0	0	2	0	0	0	PAAVLEWMLTAHQGV	0	0	0	0	0	0	2.70111e-06	0	0	0	4	0	1	0	0	0	4	0	2	1	4	0	0	8.74164e-06	2.98779e-06	0	0	0	0	1.3715e-05	6.32239e-06	1.9153e-06	6.54372e-06	0	1	2	0	2	0	0	0	0	1	4	0	0	0	0
0402_normal_thompson_wPFR_PAA:TLEEMMTAC:QGV	0	2	0	0	0	0	3	1	2	0	PAAILEMMRTAHQGV	0	3.01522e-06	0	0	0	0	4.05167e-06	2.44928e-06	6.46037e-06	0	4	0	0	0	1	2	2	0	1	1	1	2	0	8.74164e-06	0	0	1.69829e-06	3.31381e-06	0	6.85749e-06	3.1612e-06	1.9153e-06	1.63593e-06	3.34335e-06	1	4	1	0	1	0	6	1	3	3	0	0	7	2
0402_normal_thompson_wPFR_PAA:TLEEMMTAC:QGV	0	6	6	22	1	0	6	21	22	15	PAADLEIMRTANQGV	0	9.04567e-06	5.99836e-06	1.35678e-05	2.81524e-05	0	8.10334e-06	5.14348e-05	7.1064e-05	8.54774e-05	16	0	8	25	22	40	9	0	9	42	87	98	0	3.49666e-05	2.39024e-05	5.03152e-05	3.73625e-05	6.62762e-05	0	3.08587e-05	2.84508e-05	8.04427e-05	0.000142326	0.000163824	3	3	9	33	3	0	18	38	8	15	35	15	10	26
0402_normal_thompson_wPFR_PAA:TLEEMMTAC:QGV	0	6	15	34	1	0	25	19	13	15	PAAMLEWMPTAHQGV	0	9.04567e-06	1.49959e-05	2.09684e-05	2.81524e-05	0	3.37639e-05	4.65362e-05	4.19924e-05	8.54774e-05	10	0	6	22	23	26	6	0	9	18	19	44	0	2.18541e-05	1.79268e-05	4.42774e-05	3.90608e-05	4.30795e-05	0	2.05725e-05	2.84508e-05	3.44754e-05	3.10827e-05	7.35537e-05	2	1	2	14	0	1	12	37	2	11	11	16	7	10
0402_normal_thompson_wPFR_GHM:CDATMSYEC:PML	0	28	40	32	0	0	17	40	18	15	GHMLDAMMSYEGPML	0	4.22131e-05	3.99891e-05	1.9735e-05	0	0	2.29595e-05	9.7971e-05	5.81433e-05	8.54774e-05	10	0	7	30	19	10	6	0	3	8	35	12	0	2.18541e-05	2.09146e-05	6.03782e-05	3.22676e-05	1.6569e-05	0	2.05725e-05	9.48359e-06	1.53224e-05	5.72576e-05	2.00601e-05	5	7	5	21	3	2	4	21	15	20	1	16	13	28
0402_normal_thompson_wPFR_GHM:CDATMSYEC:PML	0	32	31	17	1	1	31	12	10	8	GHMRDAWMTYEGPML	0	4.82436e-05	3.09915e-05	1.04842e-05	2.81524e-05	4.34686e-06	4.18673e-05	2.93913e-05	3.23018e-05	4.55879e-05	14	0	12	17	9	5	12	0	14	29	13	2	0	3.05957e-05	3.58535e-05	3.42143e-05	1.52847e-05	8.28452e-06	0	4.11449e-05	4.42567e-05	5.55437e-05	2.12671e-05	3.34335e-06	9	6	4	0	3	1	2	0	9	5	1	0	4	0
0402_normal_thompson_wPFR_GHM:CDATMSYEC:PML	0	70	77	105	2	0	49	51	52	22	GHMFDAWMSYEGPML	0	0.000105533	7.6979e-05	6.47553e-05	5.63047e-05	0	6.61773e-05	0.000124913	0.00016797	0.000125367	17	0	11	23	20	15	6	0	8	42	60	67	0	3.7152e-05	3.28657e-05	4.629e-05	3.39659e-05	2.48536e-05	0	2.05725e-05	2.52896e-05	8.04427e-05	9.81558e-05	0.000112002	4	5	13	26	1	3	12	31	9	28	5	8	32	21
0402_normal_thompson_wPFR_GHM:CDATMSYEC:PML	0	18	26	16	1	0	13	10	22	6	GHMIDAPMLYEWPML	0	2.7137e-05	2.59929e-05	9.86748e-06	2.81524e-05	0	1.75572e-05	2.44928e-05	7.1064e-05	3.4191e-05	5	0	2	11	2	2	7	0	0	0	0	1	0	1.09271e-05	5.97559e-06	2.21387e-05	3.39659e-06	3.31381e-06	0	2.40012e-05	0	0	0	1.67168e-06	3	1	0	1	1	0	0	2	1	12	0	1	0	4
0402_normal_thompson_wPFR_GHM:CDATMSYEC:PML	0	11	14	3	0	0	11	11	5	5	GHMIDAHMSYEGPML	0	1.65837e-05	1.39962e-05	1.85015e-06	0	0	1.48561e-05	2.6942e-05	1.61509e-05	2.84925e-05	18	0	6	6	1	2	3	0	3	19	7	6	0	3.93374e-05	1.79268e-05	1.20756e-05	1.69829e-06	3.31381e-06	0	1.02862e-05	9.48359e-06	3.63907e-05	1.14515e-05	1.00301e-05	5	3	7	4	3	3	4	3	9	9	0	1	17	5
0402_normal_thompson_wPFR_VTR:GSVICHETG:RLE	0	1	3	3	0	0	0	0	0	0	VTRLSVLCWETRRLE	0	1.50761e-06	2.99918e-06	1.85015e-06	0	0	0	0	0	0	10	0	0	0	0	0	4	0	2	1	0	0	0	2.18541e-05	0	0	0	0	0	1.3715e-05	6.32239e-06	1.9153e-06	0	0	8	3	0	9	4	1	1	3	0	16	0	1	0	3
0402_normal_thompson_wPFR_VTR:GSVICHETG:RLE	0	15	10	16	0	0	14	16	12	8	VTRQSVRCMETHRLE	0	2.26142e-05	9.99727e-06	9.86748e-06	0	0	1.89078e-05	3.91884e-05	3.87622e-05	4.55879e-05	13	0	4	12	17	18	4	0	1	16	47	37	0	2.84103e-05	1.19512e-05	2.41513e-05	2.8871e-05	2.98243e-05	0	1.3715e-05	3.1612e-06	3.06448e-05	7.68887e-05	6.1852e-05	2	1	3	4	1	1	8	9	4	7	15	3	19	6
0402_normal_thompson_wPFR_VTR:GSVICHETG:RLE	0	20	16	22	0	0	56	49	86	41	VTRQSVRCWETLRLE	0	3.01522e-05	1.59956e-05	1.35678e-05	0	0	7.56312e-05	0.000120014	0.000277796	0.000233638	20	0	20	45	40	26	9	0	30	105	209	212	0	4.37082e-05	5.97559e-05	9.05673e-05	6.79318e-05	4.30795e-05	0	3.08587e-05	9.48359e-05	0.000201107	0.000341909	0.000354395	8	14	6	40	3	0	19	113	6	26	6	69	13	64
0402_normal_thompson_wPFR_VTR:GSVICHETG:RLE	0	1	0	0	0	0	0	0	0	0	VTRWSVWCWETRRLE	0	1.50761e-06	0	0	0	0	0	0	0	0	15	0	0	0	0	0	4	1	0	0	0	0	0	3.27812e-05	0	0	0	0	6.13938e-06	1.3715e-05	0	0	0	0	5	1	0	0	8	2	0	0	0	0	0	0	0	0
0402_normal_thompson_wPFR_VTR:GSVICHETG:RLE	0	4	12	12	0	1	39	53	61	42	VTRPSVKCWETLRLE	0	6.03044e-06	1.19967e-05	7.40061e-06	0	4.34686e-06	5.26717e-05	0.000129812	0.000197041	0.000239337	19	0	31	41	41	25	7	0	11	41	74	71	0	4.15228e-05	9.26216e-05	8.25169e-05	6.96301e-05	4.14226e-05	0	2.40012e-05	3.47732e-05	7.85274e-05	0.000121059	0.000118689	2	5	5	19	3	1	15	61	16	14	10	43	37	31
0402_normal_thompson_wPFR_RVI:EEWCCRECT:MPP	0	0	0	0	0	0	1	0	3	4	RVIREWPCRECQMPP	0	0	0	0	0	0	1.35056e-06	0	9.69055e-06	2.2794e-05	3	0	0	0	0	0	0	0	0	0	0	0	0	6.55623e-06	0	0	0	0	0	0	0	0	0	0	0	0	1	0	0	0	2	3	1	0	4	4	1	2
0402_normal_thompson_wPFR_RVI:EEWCCRECT:MPP	0	1	22	12	0	0	9	6	2	5	RVIMEWMCNECAMPP	0	1.50761e-06	2.1994e-05	7.40061e-06	0	0	1.2155e-05	1.46957e-05	6.46037e-06	2.84925e-05	8	0	4	10	20	11	7	0	0	0	0	1	0	1.74833e-05	1.19512e-05	2.01261e-05	3.39659e-05	1.8226e-05	0	2.40012e-05	0	0	0	1.67168e-06	4	2	4	2	1	0	14	9	2	7	14	4	18	7
0402_normal_thompson_wPFR_RVI:EEWCCRECT:MPP	0	47	68	66	0	0	43	30	55	30	RVIREWPCRECRMPP	0	7.08577e-05	6.79814e-05	4.07034e-05	0	0	5.8074e-05	7.34783e-05	0.00017766	0.000170955	4	0	3	4	1	4	7	1	21	129	260	359	0	8.74164e-06	8.96338e-06	8.05043e-06	1.69829e-06	6.62762e-06	6.13938e-06	2.40012e-05	6.63851e-05	0.000247074	0.000425342	0.000600132	10	1	1	19	2	0	17	60	10	5	14	53	10	12
0402_normal_thompson_wPFR_RVI:EEWCCRECT:MPP	0	11	9	0	0	0	0	0	0	0	RVIDEWRCWECRMPP	0	1.65837e-05	8.99754e-06	0	0	0	0	0	0	0	2	0	0	5	3	0	0	0	0	0	0	0	0	4.37082e-06	0	1.0063e-05	5.09488e-06	0	0	0	0	0	0	0	0	0	1	0	0	0	2	0	3	0	1	0	1	0
0402_normal_thompson_wPFR_KNT:SMSFSCIAI:GII	0	12	47	77	0	0	24	23	24	8	KNTFMSKSNIACGII	0	1.80913e-05	4.69872e-05	4.74872e-05	0	0	3.24134e-05	5.63333e-05	7.75244e-05	4.55879e-05	4	0	2	17	14	14	6	0	14	31	37	45	0	8.74164e-06	5.97559e-06	3.42143e-05	2.37761e-05	2.31967e-05	0	2.05725e-05	4.42567e-05	5.93743e-05	6.05294e-05	7.52254e-05	4	2	2	24	1	1	1	26	5	7	3	13	4	16
0402_normal_thompson_wPFR_KNT:SMSFSCIAI:GII	0	20	76	151	3	0	27	45	58	26	KNTLMSRSNIAAGII	0	3.01522e-05	7.59793e-05	9.31243e-05	8.44571e-05	0	3.64651e-05	0.000110217	0.000187351	0.000148161	5	0	6	10	27	17	8	0	3	27	59	61	0	1.09271e-05	1.79268e-05	2.01261e-05	4.5854e-05	2.81674e-05	0	2.743e-05	9.48359e-06	5.17131e-05	9.65199e-05	0.000101972	8	3	6	7	3	1	7	32	9	17	7	27	11	20
0402_normal_thompson_wPFR_KNT:SMSFSCIAI:GII	0	29	29	3	0	0	38	31	15	6	KNTRMSWSTIAQGII	0	4.37207e-05	2.89921e-05	1.85015e-06	0	0	5.13212e-05	7.59275e-05	4.84527e-05	3.4191e-05	13	0	10	22	4	0	7	0	18	34	4	4	0	2.84103e-05	2.98779e-05	4.42774e-05	6.79318e-06	0	0	2.40012e-05	5.69015e-05	6.51203e-05	6.54372e-06	6.6867e-06	11	5	5	1	4	3	1	0	10	12	0	0	5	0
0402_normal_thompson_wPFR_KNT:SMSFSCIAI:GII	0	10	47	22	0	0	16	14	14	13	KNTLMSRSPIAGGII	0	1.50761e-05	4.69872e-05	1.35678e-05	0	0	2.16089e-05	3.42899e-05	4.52226e-05	7.40804e-05	16	0	14	22	6	9	6	0	25	29	16	17	0	3.49666e-05	4.18291e-05	4.42774e-05	1.01898e-05	1.49121e-05	0	2.05725e-05	7.90299e-05	5.55437e-05	2.61749e-05	2.84185e-05	10	5	2	5	5	0	0	8	11	28	0	3	12	8
0402_normal_thompson_wPFR_KNT:SMSFSCIAI:GII	0	64	125	63	0	0	36	33	42	19	KNTRMSRSWIARGII	0	9.64871e-05	0.000124966	3.88532e-05	0	0	4.86201e-05	8.08261e-05	0.000135668	0.000108271	17	0	22	41	23	25	5	0	10	25	45	48	0	3.7152e-05	6.57315e-05	8.25169e-05	3.90608e-05	4.14226e-05	0	1.71437e-05	3.1612e-05	4.78825e-05	7.36169e-05	8.02405e-05	10	8	8	28	8	4	7	81	7	35	5	34	23	55
0402_normal_thompson_wPFR_KNT:SMSFSCIAI:GII	0	24	87	134	3	0	40	27	29	13	KNTMMSWSPIAAGII	0	3.61827e-05	8.69763e-05	8.26401e-05	8.44571e-05	0	5.40223e-05	6.61304e-05	9.36753e-05	7.40804e-05	6	0	8	16	17	12	12	0	6	32	56	87	0	1.31125e-05	2.39024e-05	3.22017e-05	2.8871e-05	1.98829e-05	0	4.11449e-05	1.89672e-05	6.12896e-05	9.16121e-05	0.000145436	5	3	3	14	4	0	5	26	0	12	4	17	2	10
0402_normal_thompson_wPFR_KNT:SMSFSCIAI:GII	0	22	46	74	2	0	20	19	21	9	KNTIMSRSTIAMGII	0	3.31674e-05	4.59874e-05	4.56371e-05	5.63047e-05	0	2.70111e-05	4.65362e-05	6.78338e-05	5.12864e-05	6	0	11	22	32	11	3	0	6	12	11	15	0	1.31125e-05	3.28657e-05	4.42774e-05	5.43454e-05	1.8226e-05	0	1.02862e-05	1.89672e-05	2.29836e-05	1.79952e-05	2.50751e-05	1	1	3	10	0	0	12	7	4	3	5	6	21	10
0402_normal_thompson_wPFR_KNT:SMSFSCIAI:GII	0	21	27	18	0	0	13	14	21	2	KNTLMSISTIAGGII	0	3.16598e-05	2.69926e-05	1.11009e-05	0	0	1.75572e-05	3.42899e-05	6.78338e-05	1.1397e-05	13	0	7	20	22	8	5	0	6	5	4	3	0	2.84103e-05	2.09146e-05	4.02521e-05	3.73625e-05	1.32552e-05	0	1.71437e-05	1.89672e-05	9.57651e-06	6.54372e-06	5.01503e-06	3	1	9	9	3	0	7	1	6	4	8	2	13	3
0402_normal_thompson_wPFR_KNT:SMSFSCIAI:GII	0	29	23	24	0	0	20	41	51	21	KNTLMSHSCIAGGII	0	4.37207e-05	2.29937e-05	1.48012e-05	0	0	2.70111e-05	0.00010042	0.000164739	0.000119668	8	0	7	5	11	9	2	0	1	10	27	19	0	1.74833e-05	2.09146e-05	1.0063e-05	1.86812e-05	1.49121e-05	0	6.85749e-06	3.1612e-06	1.9153e-05	4.41701e-05	3.17618e-05	3	2	5	15	1	0	12	24	12	23	3	27	21	12
0402_normal_thompson_wPFR_KNT:SMSFSCIAI:GII	0	40	126	200	6	0	52	85	86	36	KNTIMSKSSIAHGII	0	6.03044e-05	0.000125966	0.000123343	0.000168914	0	7.0229e-05	0.000208188	0.000277796	0.000205146	13	0	17	39	30	23	18	0	12	58	108	125	0	2.84103e-05	5.07925e-05	7.84917e-05	5.09488e-05	3.81088e-05	0	6.17174e-05	3.79343e-05	0.000111087	0.00017668	0.00020896	10	9	9	14	0	0	21	56	3	10	20	30	30	16
0402_multinomial_ucb_AA:SLSMTCIAV:WEEG	0	15	13	12	0	0	13	26	33	24	ALLSKTNIAGWEE	0	2.26142e-05	1.29965e-05	7.40061e-06	0	0	1.75572e-05	6.36812e-05	0.000106596	0.000136764	7	0	19	24	10	10	7	0	21	57	101	95	0	1.52979e-05	5.67681e-05	4.83026e-05	1.69829e-05	1.6569e-05	0	2.40012e-05	6.63851e-05	0.000109172	0.000165229	0.000158809	3	4	12	14	6	0	7	59	8	19	3	21	6	24
0402_multinomial_ucb_AA:SLSMTCIAV:WEEG;0402_multinomial_pointest_AA:SLSMTCIAV:WEEG	0	35	49	47	0	1	48	38	16	9	ALLSHTTIAAWEE	0	5.27664e-05	4.89866e-05	2.89857e-05	0	4.34686e-06	6.48268e-05	9.30725e-05	5.16829e-05	5.12864e-05	25	0	14	19	5	0	11	0	11	20	13	3	0	5.46353e-05	4.18291e-05	3.82395e-05	8.49147e-06	0	0	3.77162e-05	3.47732e-05	3.8306e-05	2.12671e-05	5.01503e-06	8	15	13	7	3	4	6	7	23	24	1	0	15	12
0402_multinomial_ucb_AA:SLSMTCIAV:WEEG;0402_multinomial_pointest_AA:SLSMTCIAV:WEEG	2	18	43	36	1	0	24	29	27	24	ALLSHTTIAGWEE	9.44292e-06	2.7137e-05	4.29883e-05	2.22018e-05	2.81524e-05	0	3.24134e-05	7.1029e-05	8.72149e-05	0.000136764	16	0	12	7	10	3	16	0	26	51	34	24	0	3.49666e-05	3.58535e-05	1.40882e-05	1.69829e-05	4.97071e-06	0	5.48599e-05	8.21911e-05	9.76804e-05	5.56216e-05	4.01202e-05	14	9	8	20	1	11	8	30	13	43	1	7	21	22
0402_multinomial_ucb_AA:LSSKPEFCI:WEEG	0	35	55	42	1	0	29	25	25	12	ALSSRPTFCAWEE	0	5.27664e-05	5.4985e-05	2.59021e-05	2.81524e-05	0	3.91662e-05	6.12319e-05	8.07546e-05	6.83819e-05	21	0	16	25	19	18	17	0	27	81	118	125	0	4.58936e-05	4.78047e-05	5.03152e-05	3.22676e-05	2.98243e-05	0	5.82886e-05	8.53523e-05	0.000155139	0.00019304	0.00020896	18	4	4	13	5	0	1	31	15	12	8	12	25	25
0402_multinomial_ucb_AA:LSSKPEFCI:WEEG	0	6	7	0	0	0	12	20	24	27	ALSSKPSFCGWEE	0	9.04567e-06	6.99809e-06	0	0	0	1.62067e-05	4.89855e-05	7.75244e-05	0.000153859	8	0	10	7	4	5	7	0	18	89	178	214	0	1.74833e-05	2.98779e-05	1.40882e-05	6.79318e-06	8.28452e-06	0	2.40012e-05	5.69015e-05	0.000170462	0.000291196	0.000357739	9	4	9	6	1	0	9	30	5	9	1	8	2	16
0402_multinomial_ucb_AA:LSSKPEFCI:WEEG;0402_multinomial_pointest_AA:LSSKPEFCI:WEEG	0	45	80	97	0	0	32	33	36	31	ALSSKPTFCAWEE	0	6.78425e-05	7.99782e-05	5.98216e-05	0	0	4.32178e-05	8.08261e-05	0.000116287	0.000176653	32	0	18	21	21	7	11	0	15	51	82	69	0	6.99331e-05	5.37803e-05	4.22647e-05	3.56642e-05	1.15983e-05	0	3.77162e-05	4.74179e-05	9.76804e-05	0.000134146	0.000115346	12	12	13	33	2	1	20	50	39	44	13	16	53	51
0402_multinomial_ucb_AA:RVIEEWCCR:WEEG;0402_multinomial_pointest_AA:RVIEEWCCR:WEEG	0	32	31	33	0	0	29	27	9	7	ADVIREWCCHWEE	0	4.82436e-05	3.09915e-05	2.03517e-05	0	0	3.91662e-05	6.61304e-05	2.90716e-05	3.98894e-05	18	0	5	5	4	4	12	0	8	3	16	8	0	3.93374e-05	1.4939e-05	1.0063e-05	6.79318e-06	6.62762e-06	0	4.11449e-05	2.52896e-05	5.7459e-06	2.61749e-05	1.33734e-05	9	11	13	12	9	2	12	22	7	28	8	15	13	21
0402_multinomial_ucb_AA:RVIEEWCCR:WEEG;0402_multinomial_pointest_AA:RVIEEWCCR:WEEG	0	24	57	84	2	0	39	46	36	27	ALVIHENCCGWEE	0	3.61827e-05	5.69844e-05	5.18043e-05	5.63047e-05	0	5.26717e-05	0.000112667	0.000116287	0.000153859	14	0	9	18	24	17	15	0	24	50	103	101	0	3.05957e-05	2.68902e-05	3.62269e-05	4.07591e-05	2.81674e-05	0	5.14312e-05	7.58687e-05	9.57651e-05	0.000168501	0.000168839	8	7	14	21	2	1	32	33	13	18	8	15	40	39
0402_multinomial_ucb_AA:RVIEEWCCR:WEEG;0402_multinomial_pointest_AA:RVIEEWCCR:WEEG	0	30	48	19	0	0	19	31	23	12	APVIWENCCAWEE	0	4.52283e-05	4.79869e-05	1.17176e-05	0	0	2.56606e-05	7.59275e-05	7.42942e-05	6.83819e-05	15	0	16	22	25	13	9	0	27	41	95	107	0	3.27812e-05	4.78047e-05	4.42774e-05	4.24574e-05	2.15398e-05	0	3.08587e-05	8.53523e-05	7.85274e-05	0.000155413	0.000178869	5	4	5	17	5	4	2	27	6	15	3	12	17	18
0402_multinomial_ucb_AA:RVIEEWCCR:WEEG;0402_multinomial_pointest_AA:RVIEEWCCR:WEEG	0	68	195	359	9	0	35	48	32	31	ALVIHENCCAWEE	0	0.000102518	0.000194947	0.000221402	0.000253371	0	4.72695e-05	0.000117565	0.000103366	0.000176653	18	0	24	92	139	168	20	0	17	68	123	125	0	3.93374e-05	7.17071e-05	0.00018516	0.000236063	0.00027836	0	6.85749e-05	5.37403e-05	0.000130241	0.000201219	0.00020896	9	15	16	35	4	0	46	80	11	27	48	22	50	73
0402_multinomial_ucb_AA:RVIEEWCCR:WEEG;0402_multinomial_pointest_AA:RVIEEWCCR:WEEG	0	14	4	0	0	0	5	2	0	2	APVIREWCCHWEE	0	2.11066e-05	3.99891e-06	0	0	0	6.75279e-06	4.89855e-06	0	1.1397e-05	8	0	4	5	6	0	10	0	14	8	7	3	0	1.74833e-05	1.19512e-05	1.0063e-05	1.01898e-05	0	0	3.42874e-05	4.42567e-05	1.53224e-05	1.14515e-05	5.01503e-06	6	2	2	3	1	1	3	4	6	8	2	1	6	8
0402_multinomial_ucb_AA:AGNDIANCL:WEEG;0402_multinomial_ucb_AA:AGNVIANCL:WEEG;0402_multinomial_ucb_AA:SGNDIANCL:WEEG;0402_multinomial_pointest_AA:AGNDIANCL:WEEG;0402_multinomial_pointest_AA:AGNVIANCL:WEEG;0402_multinomial_pointest_AA:SGNDIANCL:WEEG	0	56	128	166	1	0	46	73	80	53	ALGNWINNCAWEE	0	8.44262e-05	0.000127965	0.000102375	2.81524e-05	0	6.21256e-05	0.000178797	0.000258415	0.00030202	33	1	35	63	56	69	12	1	10	18	62	74	8.05633e-06	7.21185e-05	0.000104573	0.000126794	9.51045e-05	0.000114326	6.13938e-06	4.11449e-05	3.1612e-05	3.44754e-05	0.000101428	0.000123704	14	8	13	39	2	5	30	84	14	30	29	54	51	51
0402_multinomial_ucb_AA:AGNDIANCL:WEEG;0402_multinomial_ucb_AA:AGNVIANCL:WEEG;0402_multinomial_ucb_AA:SGNDIANCL:WEEG;0402_multinomial_pointest_AA:AGNDIANCL:WEEG;0402_multinomial_pointest_AA:AGNVIANCL:WEEG;0402_multinomial_pointest_AA:SGNDIANCL:WEEG	0	19	31	63	0	0	18	31	31	18	AIGNWINNCAWEE	0	2.86446e-05	3.09915e-05	3.88532e-05	0	0	2.431e-05	7.59275e-05	0.000100136	0.000102573	18	0	16	55	56	66	15	0	18	61	138	151	0	3.93374e-05	4.78047e-05	0.000110693	9.51045e-05	0.000109356	0	5.14312e-05	5.69015e-05	0.000116833	0.000225758	0.000252423	11	10	11	16	0	0	18	48	7	10	15	20	11	16
0402_multinomial_ucb_AA:AGNDIANCL:WEEG;0402_multinomial_ucb_AA:AGNVIANCL:WEEG;0402_multinomial_ucb_AA:SGNDIANCL:WEEG;0402_multinomial_pointest_AA:AGNDIANCL:WEEG;0402_multinomial_pointest_AA:AGNVIANCL:WEEG;0402_multinomial_pointest_AA:SGNDIANCL:WEEG	0	46	79	121	2	0	60	69	74	50	AIGNKITNCAWEE	0	6.93501e-05	7.89784e-05	7.46228e-05	5.63047e-05	0	8.10334e-05	0.000169	0.000239034	0.000284925	19	0	23	35	37	42	15	0	31	110	247	254	0	4.15228e-05	6.87193e-05	7.04412e-05	6.28369e-05	6.959e-05	0	5.14312e-05	9.79971e-05	0.000210683	0.000404075	0.000424606	8	10	16	34	3	2	15	76	19	21	8	49	22	42
0402_multinomial_ucb_AA:QADMGCVIN:WEEG	1	34	73	150	3	0	37	33	30	28	AFADWGNVIGWEE	4.72146e-06	5.12588e-05	7.29801e-05	9.25076e-05	8.44571e-05	0	4.99706e-05	8.08261e-05	9.69055e-05	0.000159558	20	0	15	28	51	53	11	0	13	42	113	153	0	4.37082e-05	4.48169e-05	5.6353e-05	8.6613e-05	8.7816e-05	0	3.77162e-05	4.10955e-05	8.04427e-05	0.00018486	0.000255766	9	18	18	37	1	0	24	100	8	24	39	56	27	46
0402_multinomial_ucb_AA:QADMGCVIN:WEEG;0402_multinomial_pointest_AA:QADMGCVIN:WEEG	1	37	47	51	2	0	23	21	23	16	ALADWGSVIGWEE	4.72146e-06	5.57816e-05	4.69872e-05	3.14526e-05	5.63047e-05	0	3.10628e-05	5.14348e-05	7.42942e-05	9.11759e-05	15	0	17	39	58	76	13	0	8	18	55	66	0	3.27812e-05	5.07925e-05	7.84917e-05	9.85011e-05	0.000125925	0	4.45737e-05	2.52896e-05	3.44754e-05	8.99762e-05	0.000110331	3	12	2	15	3	0	11	38	5	15	12	28	12	24
0402_multinomial_ucb_AA:DVDCWCNTT:WEEG;0402_multinomial_pointest_AA:DVDCWCNTT:WEEG	0	28	48	36	0	0	39	47	42	31	AIVDWWTNTAWEE	0	4.22131e-05	4.79869e-05	2.22018e-05	0	0	5.26717e-05	0.000115116	0.000135668	0.000176653	21	0	8	21	16	11	10	1	19	107	188	211	0	4.58936e-05	2.39024e-05	4.22647e-05	2.71727e-05	1.8226e-05	6.13938e-06	3.42874e-05	6.00627e-05	0.000204937	0.000307555	0.000352724	8	2	8	30	1	2	12	85	6	21	10	37	13	22
0402_multinomial_ucb_AA:DVDCWCNTT:WEEG	0	61	105	205	3	0	51	65	54	41	AIVDRWTNTAWEE	0	9.19643e-05	0.000104971	0.000126427	8.44571e-05	0	6.88784e-05	0.000159203	0.00017443	0.000233638	16	0	15	17	10	14	19	0	29	49	128	154	0	3.49666e-05	4.48169e-05	3.42143e-05	1.69829e-05	2.31967e-05	0	6.51461e-05	9.16747e-05	9.38498e-05	0.000209399	0.000257438	11	12	7	44	3	1	10	132	9	30	14	75	13	36
0402_multinomial_ucb_AA:DVDCWCNTT:WEEG	0	6	15	42	0	0	9	21	9	10	ALVDRWTNTAWEE	0	9.04567e-06	1.49959e-05	2.59021e-05	0	0	1.2155e-05	5.14348e-05	2.90716e-05	5.69849e-05	4	0	10	15	16	6	3	0	38	135	222	319	0	8.74164e-06	2.98779e-05	3.01891e-05	2.71727e-05	9.94143e-06	0	1.02862e-05	0.000120125	0.000258566	0.000363177	0.000533265	7	11	0	23	3	0	2	42	3	9	2	27	3	12
0402_multinomial_ucb_AA:DVDCWCNTT:WEEG	0	34	42	110	6	0	27	57	61	62	AMVDWWTNTGWEE	0	5.12588e-05	4.19885e-05	6.78389e-05	0.000168914	0	3.64651e-05	0.000139609	0.000197041	0.000353307	14	0	17	7	8	2	9	0	32	112	290	313	0	3.05957e-05	5.07925e-05	1.40882e-05	1.35864e-05	3.31381e-06	0	3.08587e-05	0.000101158	0.000214514	0.00047442	0.000523235	5	6	1	35	2	1	9	151	5	18	4	92	6	28
0402_multinomial_ucb_AA:DVDCWCNTT:WEEG	0	35	70	198	3	1	28	31	35	22	ALVDHWTNTAWEE	0	5.27664e-05	6.99809e-05	0.00012211	8.44571e-05	4.34686e-06	3.78156e-05	7.59275e-05	0.000113056	0.000125367	20	0	7	49	61	86	8	0	16	89	244	294	0	4.37082e-05	2.09146e-05	9.86177e-05	0.000103596	0.000142494	0	2.743e-05	5.05791e-05	0.000170462	0.000399167	0.000491473	8	6	13	18	2	1	21	36	6	11	18	39	12	23
0402_multinomial_ucb_AA:DVDCWCNTT:WEEG;0402_multinomial_pointest_AA:DVDCWCNTT:WEEG	0	28	56	71	0	0	16	22	17	23	AVVDWWTNTGWEE	0	4.22131e-05	5.59847e-05	4.37869e-05	0	0	2.16089e-05	5.38841e-05	5.49131e-05	0.000131065	9	0	16	12	2	0	6	0	6	13	44	64	0	1.96687e-05	4.78047e-05	2.41513e-05	3.39659e-06	0	0	2.05725e-05	1.89672e-05	2.48989e-05	7.19809e-05	0.000106987	6	3	4	13	4	0	4	57	1	13	3	26	2	19
0402_multinomial_ucb_AA:DVDCWCNTT:WEEG;0402_multinomial_pointest_AA:DVDCWCNTT:WEEG	0	41	101	187	5	0	44	55	77	62	AMVDWWTNTAWEE	0	6.18121e-05	0.000100972	0.000115326	0.000140762	0	5.94245e-05	0.00013471	0.000248724	0.000353307	24	0	11	45	49	48	23	0	27	139	349	438	0	5.24498e-05	3.28657e-05	9.05673e-05	8.32164e-05	7.95314e-05	0	7.88611e-05	8.53523e-05	0.000266227	0.00057094	0.000732194	7	7	15	51	6	0	15	154	27	11	24	135	20	26
0402_multinomial_ucb_AA:DVDCWCNTT:WEEG;0402_multinomial_pointest_AA:DVDCWCNTT:WEEG	0	71	35	41	0	0	56	95	116	59	ALVDWWTNTGWEE	0	0.00010704	3.49904e-05	2.52854e-05	0	0	7.56312e-05	0.000232681	0.000374701	0.000336211	17	0	14	23	36	44	9	0	27	71	121	118	0	3.7152e-05	4.18291e-05	4.629e-05	6.11386e-05	7.29038e-05	0	3.08587e-05	8.53523e-05	0.000135986	0.000197948	0.000197258	9	15	9	36	5	0	11	118	8	14	7	68	4	28
0402_multinomial_ucb_AA:DVDCWCNTT:WEEG;0402_multinomial_pointest_AA:DVDCWCNTT:WEEG	0	28	48	102	0	0	9	16	17	16	ALVDWWTNTAWEE	0	4.22131e-05	4.79869e-05	6.29052e-05	0	0	1.2155e-05	3.91884e-05	5.49131e-05	9.11759e-05	21	0	8	12	27	14	7	0	14	48	126	136	0	4.58936e-05	2.39024e-05	2.41513e-05	4.5854e-05	2.31967e-05	0	2.40012e-05	4.42567e-05	9.19345e-05	0.000206127	0.000227348	1	4	11	24	1	0	13	80	10	8	6	53	7	25
0402_multinomial_ucb_AA:EDTMTYKCP:WEEG;0402_multinomial_ucb_AA:EDTITYKCP:WEEG;0402_multinomial_ucb_AA:DDTVTYKCP:WEEG;0402_multinomial_pointest_AA:EDTMTYKCP:WEEG;0402_multinomial_pointest_AA:EDTITYKCP:WEEG;0402_multinomial_pointest_AA:DDTVTYKCP:WEEG	0	29	18	27	2	0	21	21	24	22	ALDTWTNKCGWEE	0	4.37207e-05	1.79951e-05	1.66514e-05	5.63047e-05	0	2.83617e-05	5.14348e-05	7.75244e-05	0.000125367	11	0	16	11	12	6	14	0	2	9	21	15	0	2.40395e-05	4.78047e-05	2.21387e-05	2.03795e-05	9.94143e-06	0	4.80024e-05	6.32239e-06	1.72377e-05	3.43545e-05	2.50751e-05	12	6	5	17	5	1	5	33	13	25	4	10	17	23
0402_multinomial_ucb_AA:VEPDDVDCW:WEEG;0402_multinomial_ucb_AA:NEPEDIDCW:WEEG;0402_multinomial_ucb_AA:TEPEDIDCW:WEEG;0402_multinomial_ucb_AA:VEPEDIDCW:WEEG;0402_multinomial_pointest_AA:VEPDDVDCW:WEEG;0402_multinomial_pointest_AA:NEPEDIDCW:WEEG;0402_multinomial_pointest_AA:TEPEDIDCW:WEEG;0402_multinomial_pointest_AA:VEPEDIDCW:WEEG	0	11	58	65	1	0	34	23	12	8	ALEPWDNDCAWEE	0	1.65837e-05	5.79842e-05	4.00866e-05	2.81524e-05	0	4.5919e-05	5.63333e-05	3.87622e-05	4.55879e-05	17	0	15	46	55	75	9	0	5	11	18	10	0	3.7152e-05	4.48169e-05	9.25799e-05	9.34062e-05	0.000124268	0	3.08587e-05	1.5806e-05	2.10683e-05	2.94467e-05	1.67168e-05	11	4	17	15	2	3	30	9	10	26	22	3	36	13
0402_multinomial_ucb_AA:EDGVNMCTL:WEEG;0402_multinomial_pointest_AA:EDGVNMCTL:WEEG	0	54	121	178	5	0	45	91	50	38	AIDGWNSCTAWEE	0	8.1411e-05	0.000120967	0.000109776	0.000140762	0	6.07751e-05	0.000222884	0.000161509	0.000216543	19	1	16	29	55	53	22	0	10	27	45	41	8.05633e-06	4.15228e-05	4.78047e-05	5.83656e-05	9.34062e-05	8.7816e-05	0	7.54324e-05	3.1612e-05	5.17131e-05	7.36169e-05	6.85387e-05	15	10	21	37	0	0	38	46	16	28	28	14	39	40
0402_multinomial_ucb_AA:EDGVNMCTL:WEEG;0402_multinomial_pointest_AA:EDGVNMCTL:WEEG	0	12	7	4	0	0	21	4	1	1	AIDGKNNCTAWEE	0	1.80913e-05	6.99809e-06	2.46687e-06	0	0	2.83617e-05	9.7971e-06	3.23018e-06	5.69849e-06	18	0	8	8	5	5	14	0	28	31	5	0	0	3.93374e-05	2.39024e-05	1.61009e-05	8.49147e-06	8.28452e-06	0	4.80024e-05	8.85135e-05	5.93743e-05	8.17965e-06	0	7	5	3	7	3	5	1	0	16	1	0	0	9	0
0402_multinomial_ucb_AA:EDGVNMCTL:WEEG;0402_multinomial_pointest_AA:EDGVNMCTL:WEEG	0	34	26	4	0	0	25	9	0	0	ALDGWNNCTGWEE	0	5.12588e-05	2.59929e-05	2.46687e-06	0	0	3.37639e-05	2.20435e-05	0	0	25	0	14	30	8	1	10	0	12	16	4	4	0	5.46353e-05	4.18291e-05	6.03782e-05	1.35864e-05	1.6569e-06	0	3.42874e-05	3.79343e-05	3.06448e-05	6.54372e-06	6.6867e-06	10	11	11	7	4	5	6	2	24	8	1	0	17	4
0402_multinomial_ucb_AA:EDGVNMCTL:WEEG;0402_multinomial_pointest_AA:EDGVNMCTL:WEEG	0	20	17	5	0	0	17	5	2	1	AIDGWNNCTGWEE	0	3.01522e-05	1.69954e-05	3.08359e-06	0	0	2.29595e-05	1.22464e-05	6.46037e-06	5.69849e-06	33	0	11	19	7	2	16	0	6	9	2	0	0	7.21185e-05	3.28657e-05	3.82395e-05	1.18881e-05	3.31381e-06	0	5.48599e-05	1.89672e-05	1.72377e-05	3.27186e-06	0	11	11	19	2	7	8	6	1	16	8	2	0	21	1
0402_multinomial_ucb_AA:EDGVNMCTL:WEEG;0402_multinomial_pointest_AA:EDGVNMCTL:WEEG	0	29	17	7	0	0	30	6	2	0	AIDGWNNCTAWEE	0	4.37207e-05	1.69954e-05	4.31702e-06	0	0	4.05167e-05	1.46957e-05	6.46037e-06	0	33	0	40	49	17	5	19	0	20	35	13	0	0	7.21185e-05	0.000119512	9.86177e-05	2.8871e-05	8.28452e-06	0	6.51461e-05	6.32239e-05	6.70356e-05	2.12671e-05	0	8	11	13	8	2	8	7	5	13	19	7	0	11	4
0402_multinomial_ucb_AA:EDGVNMCTL:WEEG;0402_multinomial_pointest_AA:EDGVNMCTL:WEEG	0	41	55	17	2	0	24	6	2	0	ALDGWNNCTAWEE	0	6.18121e-05	5.4985e-05	1.04842e-05	5.63047e-05	0	3.24134e-05	1.46957e-05	6.46037e-06	0	16	0	27	21	22	9	12	0	1	3	1	0	0	3.49666e-05	8.06705e-05	4.22647e-05	3.73625e-05	1.49121e-05	0	4.11449e-05	3.1612e-06	5.7459e-06	1.63593e-06	0	11	10	15	7	7	7	11	2	12	14	0	1	21	2
0402_multinomial_ucb_AA:PLCVSLKCT:WEEG;0402_multinomial_pointest_AA:PLCVSLKCT:WEEG	0	22	35	24	1	0	41	20	19	5	ALLCHSTKCAWEE	0	3.31674e-05	3.49904e-05	1.48012e-05	2.81524e-05	0	5.53729e-05	4.89855e-05	6.13735e-05	2.84925e-05	20	0	12	12	7	3	16	1	37	36	80	30	0	4.37082e-05	3.58535e-05	2.41513e-05	1.18881e-05	4.97071e-06	6.13938e-06	5.48599e-05	0.000116964	6.89509e-05	0.000130874	5.01503e-05	7	16	10	23	3	0	4	18	7	23	0	12	6	24
0402_multinomial_ucb_AA:LEGKCETCV:WEEG	0	7	7	3	0	0	28	25	11	15	ALEGRCNTCAWEE	0	1.05533e-05	6.99809e-06	1.85015e-06	0	0	3.78156e-05	6.12319e-05	3.5532e-05	8.54774e-05	23	0	15	14	5	5	14	0	45	53	54	29	0	5.02644e-05	4.48169e-05	2.81765e-05	8.49147e-06	8.28452e-06	0	4.80024e-05	0.000142254	0.000101511	8.83402e-05	4.84786e-05	9	6	3	13	6	3	0	21	11	25	2	5	8	17
0402_multinomial_ucb_AA:LEGKCETCV:WEEG;0402_multinomial_pointest_AA:LEGKCETCV:WEEG	0	61	50	32	0	0	27	34	20	26	AMEGWCNTCGWEE	0	9.19643e-05	4.99864e-05	1.9735e-05	0	0	3.64651e-05	8.32754e-05	6.46037e-05	0.000148161	14	0	38	30	24	7	6	2	18	17	39	21	0	3.05957e-05	0.000113536	6.03782e-05	4.07591e-05	1.15983e-05	1.22788e-05	2.05725e-05	5.69015e-05	3.25601e-05	6.38013e-05	3.51052e-05	16	6	17	20	2	7	9	34	26	28	4	6	27	36
0402_multinomial_ucb_AA:LEGKCETCV:WEEG;0402_multinomial_pointest_AA:LEGKCETCV:WEEG	1	40	19	16	0	0	50	41	31	13	AIEGRCNTCAWEE	4.72146e-06	6.03044e-05	1.89948e-05	9.86748e-06	0	0	6.75279e-05	0.00010042	0.000100136	7.40804e-05	18	0	22	8	4	1	21	0	14	33	44	15	0	3.93374e-05	6.57315e-05	1.61009e-05	6.79318e-06	1.6569e-06	0	7.20036e-05	4.42567e-05	6.3205e-05	7.19809e-05	2.50751e-05	13	10	7	19	2	5	5	24	23	22	1	6	8	27
0402_multinomial_ucb_AA:AGNDIAACL:WEEG;0402_multinomial_ucb_AA:NGNEIAACL:WEEG;0402_multinomial_pointest_AA:AGNDIAACL:WEEG;0402_multinomial_pointest_AA:NGNEIAACL:WEEG	0	36	88	84	3	0	26	37	19	24	ALGNWINACGWEE	0	5.4274e-05	8.7976e-05	5.18043e-05	8.44571e-05	0	3.51145e-05	9.06232e-05	6.13735e-05	0.000136764	23	0	11	21	21	15	13	0	15	36	102	90	0	5.02644e-05	3.28657e-05	4.22647e-05	3.56642e-05	2.48536e-05	0	4.45737e-05	4.74179e-05	6.89509e-05	0.000166865	0.000150451	9	7	8	29	4	4	29	36	24	23	15	19	50	31
0402_multinomial_ucb_AA:DIVLEHGSC:WEEG;0402_multinomial_pointest_AA:DIVLEHGSC:WEEG	0	20	39	11	0	0	36	30	25	17	APIVREWGSQWEE	0	3.01522e-05	3.89894e-05	6.78389e-06	0	0	4.86201e-05	7.34783e-05	8.07546e-05	9.68744e-05	9	0	8	13	16	15	14	0	17	51	74	68	0	1.96687e-05	2.39024e-05	2.61639e-05	2.71727e-05	2.48536e-05	0	4.80024e-05	5.37403e-05	9.76804e-05	0.000121059	0.000113674	8	9	3	20	4	5	9	29	9	29	6	12	7	23
0402_multinomial_ucb_AA:DIVLEHGSC:WEEG;0402_multinomial_pointest_AA:DIVLEHGSC:WEEG	0	18	27	14	1	1	29	45	32	12	APIVREWGSMWEE	0	2.7137e-05	2.69926e-05	8.63404e-06	2.81524e-05	4.34686e-06	3.91662e-05	0.000110217	0.000103366	6.83819e-05	30	0	8	5	6	3	15	0	12	43	88	77	0	6.55623e-05	2.39024e-05	1.0063e-05	1.01898e-05	4.97071e-06	0	5.14312e-05	3.79343e-05	8.2358e-05	0.000143962	0.000128719	18	7	4	18	8	1	3	18	8	23	3	6	7	17
0402_multinomial_ucb_AA:TTTLFCASD:WEEG;0402_multinomial_pointest_AA:TTTLFCASD:WEEG	0	14	10	0	1	0	10	2	0	0	AMTTWFNASAWEE	0	2.11066e-05	9.99727e-06	0	2.81524e-05	0	1.35056e-05	4.89855e-06	0	0	13	0	10	4	2	0	15	0	8	10	1	0	0	2.84103e-05	2.98779e-05	8.05043e-06	3.39659e-06	0	0	5.14312e-05	2.52896e-05	1.9153e-05	1.63593e-06	0	13	10	7	1	10	6	2	0	9	1	0	0	2	0
0402_multinomial_ucb_AA:TTTLFCASD:WEEG;0402_multinomial_pointest_AA:TTTLFCASD:WEEG	1	0	0	0	0	0	22	3	0	0	ALTTWFNASGWEE	4.72146e-06	0	0	0	0	0	2.97123e-05	7.34783e-06	0	0	23	0	8	5	3	0	17	0	0	2	0	0	0	5.02644e-05	2.39024e-05	1.0063e-05	5.09488e-06	0	0	5.82886e-05	0	3.8306e-06	0	0	12	7	2	1	3	8	0	0	8	1	0	0	0	0
0402_multinomial_ucb_AA:TTTLFCASD:WEEG;0402_multinomial_pointest_AA:TTTLFCASD:WEEG	0	3	3	5	0	0	23	5	0	1	AITTWFNASAWEE	0	4.52283e-06	2.99918e-06	3.08359e-06	0	0	3.10628e-05	1.22464e-05	0	5.69849e-06	24	1	7	1	4	1	18	0	1	5	0	0	8.05633e-06	5.24498e-05	2.09146e-05	2.01261e-06	6.79318e-06	1.6569e-06	0	6.17174e-05	3.1612e-06	9.57651e-06	0	0	16	12	3	0	11	9	0	0	6	4	0	0	0	0
0402_multinomial_ucb_AA:TTTLFCASD:WEEG;0402_multinomial_pointest_AA:TTTLFCASD:WEEG	0	12	31	31	2	0	0	0	0	0	AGTTRFWASHWEE	0	1.80913e-05	3.09915e-05	1.91182e-05	5.63047e-05	0	0	0	0	0	7	0	1	2	0	0	0	0	1	5	7	9	0	1.52979e-05	2.98779e-06	4.02521e-06	0	0	0	0	3.1612e-06	9.57651e-06	1.14515e-05	1.50451e-05	5	2	0	5	0	0	1	4	5	9	0	2	6	3
0402_multinomial_ucb_AA:TEDGVNMCT:WEEG	0	33	17	39	1	0	12	42	25	27	AIEDKVTMCAWEE	0	4.97512e-05	1.69954e-05	2.4052e-05	2.81524e-05	0	1.62067e-05	0.00010287	8.07546e-05	0.000153859	22	1	10	19	19	14	11	0	5	9	11	8	8.05633e-06	4.8079e-05	2.98779e-05	3.82395e-05	3.22676e-05	2.31967e-05	0	3.77162e-05	1.5806e-05	1.72377e-05	1.79952e-05	1.33734e-05	7	4	9	15	5	2	7	29	17	23	3	16	12	25
0402_multinomial_ucb_AA:TEDGVNMCT:WEEG	0	40	39	37	2	0	34	48	47	32	AIEDRVNMCGWEE	0	6.03044e-05	3.89894e-05	2.28185e-05	5.63047e-05	0	4.5919e-05	0.000117565	0.000151819	0.000182352	16	0	5	12	23	4	14	0	28	92	160	121	0	3.49666e-05	1.4939e-05	2.41513e-05	3.90608e-05	6.62762e-06	0	4.80024e-05	8.85135e-05	0.000176208	0.000261749	0.000202273	8	7	13	39	2	2	8	46	20	29	8	25	40	43
0402_multinomial_ucb_AA:TEDGVNMCT:WEEG	0	35	60	67	3	0	29	29	15	15	AIEDRVNMCAWEE	0	5.27664e-05	5.99836e-05	4.13201e-05	8.44571e-05	0	3.91662e-05	7.1029e-05	4.84527e-05	8.54774e-05	15	0	22	40	32	20	6	0	20	61	102	92	0	3.27812e-05	6.57315e-05	8.05043e-05	5.43454e-05	3.31381e-05	0	2.05725e-05	6.32239e-05	0.000116833	0.000166865	0.000153794	7	9	14	26	1	0	10	47	10	28	10	16	24	37
0402_multinomial_ucb_AA:TEDGVNMCT:WEEG;0402_multinomial_pointest_AA:TEDGVNMCT:WEEG	0	63	96	182	4	0	27	36	28	22	AIEDWVNMCGWEE	0	9.49795e-05	9.59738e-05	0.000112243	0.000112609	0	3.64651e-05	8.81739e-05	9.04451e-05	0.000125367	22	0	23	46	40	55	15	0	27	76	121	98	0	4.8079e-05	6.87193e-05	9.25799e-05	6.79318e-05	9.11298e-05	0	5.14312e-05	8.53523e-05	0.000145563	0.000197948	0.000163824	14	5	17	24	8	2	20	37	14	25	14	9	26	28
0402_multinomial_ucb_AA:TEDGVNMCT:WEEG	0	76	58	36	0	1	47	43	43	30	AIEDRVTMCGWEE	0	0.000114578	5.79842e-05	2.22018e-05	0	4.34686e-06	6.34762e-05	0.000105319	0.000138898	0.000170955	11	0	24	29	13	7	14	0	32	46	72	47	0	2.40395e-05	7.17071e-05	5.83656e-05	2.20778e-05	1.15983e-05	0	4.80024e-05	0.000101158	8.81039e-05	0.000117787	7.85688e-05	12	9	13	35	2	4	11	64	19	35	5	18	17	52
0402_multinomial_ucb_AA:SPGIWQLDC:WEEG;0402_multinomial_pointest_AA:SPGIWQLDC:WEEG	0	17	30	33	0	0	10	2	1	1	AIPGWWNLDCWEE	0	2.56294e-05	2.99918e-05	2.03517e-05	0	0	1.35056e-05	4.89855e-06	3.23018e-06	5.69849e-06	15	0	15	8	7	1	13	0	5	15	16	3	0	3.27812e-05	4.48169e-05	1.61009e-05	1.18881e-05	1.6569e-06	0	4.45737e-05	1.5806e-05	2.87295e-05	2.61749e-05	5.01503e-06	6	4	15	4	4	1	19	4	34	9	2	3	17	6
0402_multinomial_ucb_AA:SPGIWQLDC:WEEG;0402_multinomial_pointest_AA:SPGIWQLDC:WEEG	0	19	23	0	0	0	30	16	6	1	AIPGWWNLDGWEE	0	2.86446e-05	2.29937e-05	0	0	0	4.05167e-05	3.91884e-05	1.93811e-05	5.69849e-06	25	0	8	11	1	0	14	0	16	27	9	0	0	5.46353e-05	2.39024e-05	2.21387e-05	1.69829e-06	0	0	4.80024e-05	5.05791e-05	5.17131e-05	1.47234e-05	0	12	4	6	2	6	4	4	1	14	7	0	0	1	0
0402_multinomial_ucb_AA:SPGIWQLDC:WEEG;0402_multinomial_pointest_AA:SPGIWQLDC:WEEG	0	17	9	10	0	0	18	23	5	7	AIPGWWNLDAWEE	0	2.56294e-05	8.99754e-06	6.16717e-06	0	0	2.431e-05	5.63333e-05	1.61509e-05	3.98894e-05	14	0	11	13	6	0	21	0	20	49	13	15	0	3.05957e-05	3.28657e-05	2.61639e-05	1.01898e-05	0	0	7.20036e-05	6.32239e-05	9.38498e-05	2.12671e-05	2.50751e-05	13	11	6	3	4	7	1	4	11	12	0	2	6	4
0402_multinomial_ucb_AA:CGGEFFYCN:WEEG;0402_multinomial_pointest_AA:CGGEFFYCN:WEEG	1	35	43	69	1	0	62	65	38	42	AIGGHFNYCAWEE	4.72146e-06	5.27664e-05	4.29883e-05	4.25535e-05	2.81524e-05	0	8.37346e-05	0.000159203	0.000122747	0.000239337	20	0	11	10	4	5	17	0	16	55	78	75	0	4.37082e-05	3.28657e-05	2.01261e-05	6.79318e-06	8.28452e-06	0	5.82886e-05	5.05791e-05	0.000105342	0.000127603	0.000125376	9	3	5	22	3	5	4	36	12	33	7	8	18	18
0402_multinomial_ucb_AA:CGGEFFYCN:WEEG;0402_multinomial_pointest_AA:CGGEFFYCN:WEEG	0	50	83	70	1	0	31	23	24	16	AIGGRFNYCGWEE	0	7.53806e-05	8.29773e-05	4.31702e-05	2.81524e-05	0	4.18673e-05	5.63333e-05	7.75244e-05	9.11759e-05	10	0	7	19	16	6	17	0	21	48	77	65	0	2.18541e-05	2.09146e-05	3.82395e-05	2.71727e-05	9.94143e-06	0	5.82886e-05	6.63851e-05	9.19345e-05	0.000125967	0.000108659	8	3	12	12	4	4	5	29	8	25	4	13	13	18
0402_multinomial_ucb_AA:CGGEFFYCN:WEEG;0402_multinomial_pointest_AA:CGGEFFYCN:WEEG	0	49	112	87	1	0	34	44	26	13	ALGGHFNYCGWEE	0	7.38729e-05	0.000111969	5.36544e-05	2.81524e-05	0	4.5919e-05	0.000107768	8.39848e-05	7.40804e-05	20	0	15	19	15	15	7	0	13	16	35	30	0	4.37082e-05	4.48169e-05	3.82395e-05	2.54744e-05	2.48536e-05	0	2.40012e-05	4.10955e-05	3.06448e-05	5.72576e-05	5.01503e-05	1	3	7	15	4	1	10	24	8	28	1	7	19	25
0402_multinomial_ucb_AA:GKMTLGMCC:WEEG	0	54	67	88	2	0	38	39	46	24	APKMKLNMCGWEE	0	8.1411e-05	6.69817e-05	5.42711e-05	5.63047e-05	0	5.13212e-05	9.55217e-05	0.000148588	0.000136764	28	0	5	12	9	11	19	0	11	28	48	36	0	6.11915e-05	1.4939e-05	2.41513e-05	1.52847e-05	1.8226e-05	0	6.51461e-05	3.47732e-05	5.36284e-05	7.85247e-05	6.01803e-05	11	19	19	18	9	8	7	15	31	34	1	4	17	13
0402_multinomial_ucb_AA:GKMTLGMCC:WEEG	0	36	42	57	0	0	37	54	50	27	APKMKLNMCAWEE	0	5.4274e-05	4.19885e-05	3.51529e-05	0	0	4.99706e-05	0.000132261	0.000161509	0.000153859	27	0	13	18	16	8	15	0	33	113	209	213	0	5.90061e-05	3.88413e-05	3.62269e-05	2.71727e-05	1.32552e-05	0	5.14312e-05	0.000104319	0.000216429	0.000341909	0.000356067	16	8	3	21	3	1	11	31	6	37	2	9	16	29
0402_multinomial_ucb_AA:GKMTLGMCC:WEEG;0402_multinomial_pointest_AA:GKMTLGMCC:WEEG	0	18	22	54	0	0	36	62	48	38	ALKMKLNMCGWEE	0	2.7137e-05	2.1994e-05	3.33027e-05	0	0	4.86201e-05	0.000151855	0.000155049	0.000216543	12	0	12	19	18	27	16	0	9	62	136	133	0	2.62249e-05	3.58535e-05	3.82395e-05	3.05693e-05	4.47364e-05	0	5.48599e-05	2.84508e-05	0.000118749	0.000222487	0.000222333	7	4	19	31	6	2	16	81	21	31	3	52	30	43
0402_multinomial_ucb_AA:QDQQYICRR:WEEG;0402_multinomial_pointest_AA:QDQQYICRR:WEEG	3	12	23	34	2	0	20	15	11	12	AIDQKYTCRAWEE	1.41644e-05	1.80913e-05	2.29937e-05	2.09684e-05	5.63047e-05	0	2.70111e-05	3.67391e-05	3.5532e-05	6.83819e-05	13	0	3	14	7	4	10	0	15	28	61	66	0	2.84103e-05	8.96338e-06	2.81765e-05	1.18881e-05	6.62762e-06	0	3.42874e-05	4.74179e-05	5.36284e-05	9.97917e-05	0.000110331	5	5	4	26	2	1	5	37	7	22	2	17	14	31
0402_multinomial_ucb_AA:QDQQYICRR:WEEG;0402_multinomial_pointest_AA:QDQQYICRR:WEEG	0	45	122	179	6	0	65	37	44	42	AIDQHYNCRGWEE	0	6.78425e-05	0.000121967	0.000110392	0.000168914	0	8.77862e-05	9.06232e-05	0.000142128	0.000239337	31	0	18	87	126	135	22	0	24	90	185	195	0	6.77477e-05	5.37803e-05	0.000175097	0.000213985	0.000223682	0	7.54324e-05	7.58687e-05	0.000172377	0.000302647	0.000325977	8	16	17	39	0	2	44	76	6	23	32	49	23	49
0402_multinomial_ucb_AA:PDDVDCWCN:WEEG	0	18	22	14	0	0	29	26	26	24	AIDDRDTWCAWEE	0	2.7137e-05	2.1994e-05	8.63404e-06	0	0	3.91662e-05	6.36812e-05	8.39848e-05	0.000136764	14	0	14	26	14	19	6	0	11	45	64	83	0	3.05957e-05	4.18291e-05	5.23278e-05	2.37761e-05	3.14812e-05	0	2.05725e-05	3.47732e-05	8.61886e-05	0.0001047	0.000138749	6	12	10	25	4	3	8	32	12	23	4	6	17	11
0402_multinomial_ucb_AA:PDDVDCWCN:WEEG;0402_multinomial_pointest_AA:PDDVDCWCN:WEEG	0	12	12	24	0	0	19	22	9	9	AIDDRDTWCGWEE	0	1.80913e-05	1.19967e-05	1.48012e-05	0	0	2.56606e-05	5.38841e-05	2.90716e-05	5.12864e-05	22	0	5	22	17	7	2	0	20	51	70	67	0	4.8079e-05	1.4939e-05	4.42774e-05	2.8871e-05	1.15983e-05	0	6.85749e-06	6.32239e-05	9.76804e-05	0.000114515	0.000112002	6	3	10	11	2	3	10	13	12	19	2	5	17	9
0402_multinomial_ucb_AA:PDDVDCWCN:WEEG;0402_multinomial_pointest_AA:PDDVDCWCN:WEEG	0	38	69	79	0	0	22	26	17	16	AIDDWDSWCGWEE	0	5.72892e-05	6.89812e-05	4.87207e-05	0	0	2.97123e-05	6.36812e-05	5.49131e-05	9.11759e-05	24	0	21	42	35	23	12	0	26	96	108	110	0	5.24498e-05	6.27437e-05	8.45295e-05	5.94403e-05	3.81088e-05	0	4.11449e-05	8.21911e-05	0.000183869	0.00017668	0.000183884	8	17	9	31	3	2	9	48	16	22	3	14	22	53
0402_multinomial_ucb_AA:NGSISLTCL:WEEG;0402_multinomial_pointest_AA:NGSISLTCL:WEEG	0	25	43	44	2	0	34	16	13	13	AIGSWSTTCAWEE	0	3.76903e-05	4.29883e-05	2.71356e-05	5.63047e-05	0	4.5919e-05	3.91884e-05	4.19924e-05	7.40804e-05	23	0	22	37	26	23	12	0	5	19	18	15	0	5.02644e-05	6.57315e-05	7.44665e-05	4.41557e-05	3.81088e-05	0	4.11449e-05	1.5806e-05	3.63907e-05	2.94467e-05	2.50751e-05	11	10	18	30	3	1	11	40	14	25	11	11	42	48
0402_multinomial_ucb_AA:NGSISLTCL:WEEG;0402_multinomial_pointest_AA:NGSISLTCL:WEEG	0	25	41	87	0	1	11	20	7	10	AFGSWSNTCGWEE	0	3.76903e-05	4.09888e-05	5.36544e-05	0	4.34686e-06	1.48561e-05	4.89855e-05	2.26113e-05	5.69849e-05	8	0	8	26	37	37	4	0	8	49	82	99	0	1.74833e-05	2.39024e-05	5.23278e-05	6.28369e-05	6.13055e-05	0	1.3715e-05	2.52896e-05	9.38498e-05	0.000134146	0.000165496	3	6	9	15	0	3	13	39	2	19	15	10	22	27
0402_multinomial_ucb_AA:EQDQNYVCK:WEEG;0402_multinomial_ucb_AA:EQDTNFVCR:WEEG;0402_multinomial_pointest_AA:EQDQNYVCK:WEEG;0402_multinomial_pointest_AA:EQDTNFVCR:WEEG	0	31	40	74	1	0	48	47	61	41	ALQDWNSVCGWEE	0	4.67359e-05	3.99891e-05	4.56371e-05	2.81524e-05	0	6.48268e-05	0.000115116	0.000197041	0.000233638	9	0	9	43	38	46	15	0	10	47	135	155	0	1.96687e-05	2.68902e-05	8.65421e-05	6.45352e-05	7.62176e-05	0	5.14312e-05	3.1612e-05	9.00192e-05	0.000220851	0.00025911	9	5	13	21	1	0	8	52	6	19	10	29	13	34
0402_multinomial_ucb_AA:EQDQNYVCK:WEEG;0402_multinomial_ucb_AA:EQDTNFVCR:WEEG;0402_multinomial_pointest_AA:EQDQNYVCK:WEEG;0402_multinomial_pointest_AA:EQDTNFVCR:WEEG	0	68	107	157	4	0	87	104	79	69	ALQDWNNVCGWEE	0	0.000102518	0.000106971	9.68246e-05	0.000112609	0	0.000117498	0.000254725	0.000255184	0.000393196	24	0	25	40	34	19	26	0	43	92	187	198	0	5.24498e-05	7.46949e-05	8.05043e-05	5.7742e-05	3.14812e-05	0	8.91473e-05	0.000135931	0.000176208	0.000305919	0.000330992	18	17	15	42	4	2	20	80	24	52	11	34	23	53
0402_multinomial_ucb_AA:NTSVEINCT:WEEG;0402_multinomial_pointest_AA:NTSVEINCT:WEEG	0	56	174	262	4	0	50	49	41	49	ALTSWETNCAWEE	0	8.44262e-05	0.000173953	0.00016158	0.000112609	0	6.75279e-05	0.000120014	0.000132437	0.000279226	18	2	13	82	72	109	17	0	22	73	194	201	1.61127e-05	3.93374e-05	3.88413e-05	0.000165034	0.000122277	0.000180603	0	5.82886e-05	6.95463e-05	0.000139817	0.00031737	0.000336007	9	12	12	32	0	0	36	116	7	18	63	72	36	38
0402_multinomial_ucb_AA:NTSVEINCT:WEEG;0402_multinomial_pointest_AA:NTSVEINCT:WEEG	0	35	82	151	1	0	52	83	54	85	AMTSWETNCAWEE	0	5.27664e-05	8.19776e-05	9.31243e-05	2.81524e-05	0	7.0229e-05	0.00020329	0.00017443	0.000484372	14	0	16	40	56	44	9	0	13	84	131	162	0	3.05957e-05	4.78047e-05	8.05043e-05	9.51045e-05	7.29038e-05	0	3.08587e-05	4.10955e-05	0.000160885	0.000214307	0.000270812	15	11	15	66	2	0	26	156	11	25	22	94	40	37
0402_multinomial_ucb_AA:NTSVEINCT:WEEG	0	54	139	224	3	0	36	40	29	25	AITSRETNCAWEE	0	8.1411e-05	0.000138962	0.000138145	8.44571e-05	0	4.86201e-05	9.7971e-05	9.36753e-05	0.000142462	22	1	7	37	31	17	12	0	21	47	69	74	8.05633e-06	4.8079e-05	2.09146e-05	7.44665e-05	5.26471e-05	2.81674e-05	0	4.11449e-05	6.63851e-05	9.00192e-05	0.000112879	0.000123704	5	10	19	20	3	2	18	35	18	23	9	11	15	25
0402_multinomial_ucb_AA:QDLVSYCGP:WEEG;0402_multinomial_pointest_AA:QDLVSYCGP:WEEG	0	18	19	14	0	0	34	46	23	38	AGDLRSWCGRWEE	0	2.7137e-05	1.89948e-05	8.63404e-06	0	0	4.5919e-05	0.000112667	7.42942e-05	0.000216543	33	0	12	21	25	28	11	0	22	69	134	147	0	7.21185e-05	3.58535e-05	4.22647e-05	4.24574e-05	4.63933e-05	0	3.77162e-05	6.95463e-05	0.000132156	0.000219215	0.000245736	14	12	13	42	3	3	11	81	17	23	10	55	21	48
0402_multinomial_ucb_AA:QDLVSYCGP:WEEG;0402_multinomial_pointest_AA:QDLVSYCGP:WEEG	0	30	49	61	1	0	29	28	27	24	AMDLWSNCGAWEE	0	4.52283e-05	4.89866e-05	3.76198e-05	2.81524e-05	0	3.91662e-05	6.85797e-05	8.72149e-05	0.000136764	19	0	7	7	15	11	9	0	12	28	56	61	0	4.15228e-05	2.09146e-05	1.40882e-05	2.54744e-05	1.8226e-05	0	3.08587e-05	3.79343e-05	5.36284e-05	9.16121e-05	0.000101972	7	5	17	14	0	1	12	57	14	26	3	34	30	32
0402_multinomial_ucb_AA:QDLVSYCGP:WEEG;0402_multinomial_pointest_AA:QDLVSYCGP:WEEG	0	16	32	18	1	0	25	42	27	21	AIDLWSNCGAWEE	0	2.41218e-05	3.19913e-05	1.11009e-05	2.81524e-05	0	3.37639e-05	0.00010287	8.72149e-05	0.000119668	18	0	12	18	15	11	12	0	8	31	76	53	0	3.93374e-05	3.58535e-05	3.62269e-05	2.54744e-05	1.8226e-05	0	4.11449e-05	2.52896e-05	5.93743e-05	0.000124331	8.85988e-05	7	11	7	15	0	1	14	51	12	15	7	15	18	27
0402_multinomial_ucb_AA:QDLVSYCGP:WEEG;0402_multinomial_pointest_AA:QDLVSYCGP:WEEG	0	21	36	70	1	0	15	14	13	17	ALDLWSNCGAWEE	0	3.16598e-05	3.59902e-05	4.31702e-05	2.81524e-05	0	2.02584e-05	3.42899e-05	4.19924e-05	9.68744e-05	10	0	12	26	40	33	9	0	12	36	84	91	0	2.18541e-05	3.58535e-05	5.23278e-05	6.79318e-05	5.46779e-05	0	3.08587e-05	3.79343e-05	6.89509e-05	0.000137418	0.000152123	9	5	6	12	0	2	22	44	3	15	6	19	14	17
0402_multinomial_ucb_AA:DIDCWCNST:WEEG;0402_multinomial_pointest_AA:DIDCWCNST:WEEG	0	5	4	4	0	0	26	25	12	10	AVIDWWNNSAWEE	0	7.53806e-06	3.99891e-06	2.46687e-06	0	0	3.51145e-05	6.12319e-05	3.87622e-05	5.69849e-05	11	0	10	4	4	2	9	0	9	18	25	16	0	2.40395e-05	2.98779e-05	8.05043e-06	6.79318e-06	3.31381e-06	0	3.08587e-05	2.84508e-05	3.44754e-05	4.08983e-05	2.67468e-05	7	2	0	7	4	1	3	15	5	21	0	8	3	10
0402_multinomial_ucb_AA:DIDCWCNST:WEEG;0402_multinomial_pointest_AA:DIDCWCNST:WEEG	0	9	9	1	0	0	13	10	6	6	ALIDWWNNSAWEE	0	1.35685e-05	8.99754e-06	6.16717e-07	0	0	1.75572e-05	2.44928e-05	1.93811e-05	3.4191e-05	23	0	9	18	3	4	13	0	8	27	23	13	0	5.02644e-05	2.68902e-05	3.62269e-05	5.09488e-06	6.62762e-06	0	4.45737e-05	2.52896e-05	5.17131e-05	3.76264e-05	2.17318e-05	14	9	2	9	6	3	2	10	6	15	0	2	0	14
0402_multinomial_ucb_AA:DIDCWCNST:WEEG;0402_multinomial_pointest_AA:DIDCWCNST:WEEG	0	12	13	10	0	0	20	30	10	6	AIIDWWTNSAWEE	0	1.80913e-05	1.29965e-05	6.16717e-06	0	0	2.70111e-05	7.34783e-05	3.23018e-05	3.4191e-05	17	0	6	12	8	14	12	0	13	24	24	19	0	3.7152e-05	1.79268e-05	2.41513e-05	1.35864e-05	2.31967e-05	0	4.11449e-05	4.10955e-05	4.59672e-05	3.92623e-05	3.17618e-05	4	6	5	19	2	1	5	28	9	27	0	13	2	35
0402_multinomial_ucb_AA:DIDCWCNST:WEEG;0402_multinomial_pointest_AA:DIDCWCNST:WEEG	0	12	13	27	0	0	18	12	15	12	ALIDWWSNSAWEE	0	1.80913e-05	1.29965e-05	1.66514e-05	0	0	2.431e-05	2.93913e-05	4.84527e-05	6.83819e-05	19	0	2	9	9	20	7	0	10	12	43	43	0	4.15228e-05	5.97559e-06	1.81135e-05	1.52847e-05	3.31381e-05	0	2.40012e-05	3.1612e-05	2.29836e-05	7.0345e-05	7.18821e-05	4	1	3	23	2	0	9	57	4	16	3	29	4	10
0402_multinomial_ucb_AA:DIDCWCNST:WEEG;0402_multinomial_pointest_AA:DIDCWCNST:WEEG	0	11	22	44	2	0	25	24	41	20	ALIDHWTNSAWEE	0	1.65837e-05	2.1994e-05	2.71356e-05	5.63047e-05	0	3.37639e-05	5.87826e-05	0.000132437	0.00011397	17	0	6	11	32	44	6	0	2	10	10	11	0	3.7152e-05	1.79268e-05	2.21387e-05	5.43454e-05	7.29038e-05	0	2.05725e-05	6.32239e-06	1.9153e-05	1.63593e-05	1.83884e-05	4	5	3	9	1	0	13	27	4	0	20	24	11	7
0402_multinomial_ucb_AA:DIDCWCNST:WEEG;0402_multinomial_pointest_AA:DIDCWCNST:WEEG	0	40	52	39	4	0	56	72	90	66	AMIDWWTNSAWEE	0	6.03044e-05	5.19858e-05	2.4052e-05	0.000112609	0	7.56312e-05	0.000176348	0.000290716	0.000376101	34	0	15	37	54	56	24	0	26	79	170	287	0	7.43039e-05	4.48169e-05	7.44665e-05	9.17079e-05	9.27867e-05	0	8.22899e-05	8.21911e-05	0.000151309	0.000278108	0.000479771	12	7	14	33	1	1	12	73	9	7	10	67	9	18
0402_multinomial_ucb_AA:DIDCWCNST:WEEG;0402_multinomial_pointest_AA:DIDCWCNST:WEEG	0	25	69	64	0	0	40	37	30	24	AVIDWWTNSAWEE	0	3.76903e-05	6.89812e-05	3.94699e-05	0	0	5.40223e-05	9.06232e-05	9.69055e-05	0.000136764	23	0	13	24	18	15	9	0	17	53	126	157	0	5.02644e-05	3.88413e-05	4.83026e-05	3.05693e-05	2.48536e-05	0	3.08587e-05	5.37403e-05	0.000101511	0.000206127	0.000262453	9	13	6	37	5	1	5	89	6	28	4	51	3	51
0402_multinomial_ucb_AA:DIDCWCNST:WEEG;0402_multinomial_pointest_AA:DIDCWCNST:WEEG	0	18	30	22	0	0	39	36	22	13	ALIDWWTNSAWEE	0	2.7137e-05	2.99918e-05	1.35678e-05	0	0	5.26717e-05	8.81739e-05	7.1064e-05	7.40804e-05	19	0	7	20	10	6	6	0	8	22	36	26	0	4.15228e-05	2.09146e-05	4.02521e-05	1.69829e-05	9.94143e-06	0	2.05725e-05	2.52896e-05	4.21366e-05	5.88935e-05	4.34636e-05	15	14	6	17	7	1	9	38	8	12	4	26	5	27
0402_multinomial_ucb_AA:DDVDCWCNT:WEEG;0402_multinomial_ucb_AA:DDVDCWCNA:WEEG;0402_multinomial_pointest_AA:DDVDCWCNT:WEEG;0402_multinomial_pointest_AA:DDVDCWCNA:WEEG	0	22	39	49	1	0	28	28	30	21	ANDVRCWCNHWEE	0	3.31674e-05	3.89894e-05	3.02192e-05	2.81524e-05	0	3.78156e-05	6.85797e-05	9.69055e-05	0.000119668	9	0	18	24	14	8	2	0	0	4	12	10	0	1.96687e-05	5.37803e-05	4.83026e-05	2.37761e-05	1.32552e-05	0	6.85749e-06	0	7.66121e-06	1.96312e-05	1.67168e-05	6	2	3	8	1	0	8	38	2	9	6	11	8	15
0402_multinomial_ucb_AA:LVEICTEME:WEEG;0402_multinomial_pointest_AA:LVEICTEME:WEEG	0	57	130	258	3	0	68	57	47	44	AIVERCNEMAWEE	0	8.59338e-05	0.000129965	0.000159113	8.44571e-05	0	9.18379e-05	0.000139609	0.000151819	0.000250734	11	0	14	24	37	44	14	0	36	89	168	199	0	2.40395e-05	4.18291e-05	4.83026e-05	6.28369e-05	7.29038e-05	0	4.80024e-05	0.000113803	0.000170462	0.000274836	0.000332664	5	8	11	44	0	3	13	72	11	46	12	44	29	77
0402_multinomial_ucb_AA:LVEICTEME:WEEG	0	38	127	249	8	1	31	27	30	26	AMVEWCTEMAWEE	0	5.72892e-05	0.000126965	0.000153563	0.000225219	4.34686e-06	4.18673e-05	6.61304e-05	9.69055e-05	0.000148161	25	0	19	53	77	79	20	0	3	21	33	35	0	5.46353e-05	5.67681e-05	0.000106668	0.000130769	0.000130895	0	6.85749e-05	9.48359e-06	4.02213e-05	5.39857e-05	5.85087e-05	16	12	17	39	4	1	41	80	16	24	30	44	53	65
0402_multinomial_ucb_AA:LVEICTEME:WEEG	0	39	47	61	1	0	47	31	37	42	ALVERCNEMAWEE	0	5.87968e-05	4.69872e-05	3.76198e-05	2.81524e-05	0	6.34762e-05	7.59275e-05	0.000119517	0.000239337	16	0	17	48	62	56	9	0	38	106	219	212	0	3.49666e-05	5.07925e-05	9.66051e-05	0.000105294	9.27867e-05	0	3.08587e-05	0.000120125	0.000203022	0.000358269	0.000354395	18	8	11	24	5	0	22	71	13	28	12	38	35	55
0402_multinomial_ucb_AA:DQILIEICG:WEEG;0402_multinomial_pointest_AA:DQILIEICG:WEEG	0	2	2	1	0	0	12	15	7	4	ASQIRIHICHWEE	0	3.01522e-06	1.99945e-06	6.16717e-07	0	0	1.62067e-05	3.67391e-05	2.26113e-05	2.2794e-05	17	0	10	13	9	3	12	0	3	8	11	3	0	3.7152e-05	2.98779e-05	2.61639e-05	1.52847e-05	4.97071e-06	0	4.11449e-05	9.48359e-06	1.53224e-05	1.79952e-05	5.01503e-06	5	7	3	7	9	2	3	4	1	27	0	1	5	6
0402_multinomial_ucb_AA:YGTVTMECS:WEEG;0402_multinomial_pointest_AA:YGTVTMECS:WEEG	0	21	89	60	1	0	4	13	8	5	AIGTWTTECGWEE	0	3.16598e-05	8.89757e-05	3.7003e-05	2.81524e-05	0	5.40223e-06	3.18406e-05	2.58415e-05	2.84925e-05	13	0	11	22	12	4	5	0	9	17	28	18	0	2.84103e-05	3.28657e-05	4.42774e-05	2.03795e-05	6.62762e-06	0	1.71437e-05	2.84508e-05	3.25601e-05	4.5806e-05	3.00902e-05	4	5	5	6	2	0	5	8	9	14	2	2	8	16
0402_multinomial_ucb_AA:YGTVTMECS:WEEG;0402_multinomial_pointest_AA:YGTVTMECS:WEEG	0	30	82	92	2	0	37	29	32	17	ALGTWTNECGWEE	0	4.52283e-05	8.19776e-05	5.6738e-05	5.63047e-05	0	4.99706e-05	7.1029e-05	0.000103366	9.68744e-05	12	0	16	63	35	28	6	0	24	43	80	105	0	2.62249e-05	4.78047e-05	0.000126794	5.94403e-05	4.63933e-05	0	2.05725e-05	7.58687e-05	8.2358e-05	0.000130874	0.000175526	5	8	20	21	2	0	17	23	21	18	6	8	33	28
0402_multinomial_ucb_AA:AKEIVASCD:WEEG	0	5	29	78	4	0	31	28	31	25	AIKEHVNSCAWEE	0	7.53806e-06	2.89921e-05	4.8104e-05	0.000112609	0	4.18673e-05	6.85797e-05	0.000100136	0.000142462	22	0	10	44	49	28	7	0	18	40	63	70	0	4.8079e-05	2.98779e-05	8.85547e-05	8.32164e-05	4.63933e-05	0	2.40012e-05	5.69015e-05	7.66121e-05	0.000103064	0.000117017	7	7	13	17	1	1	27	50	12	27	19	22	37	41
0402_multinomial_ucb_AA:AKEIVASCD:WEEG;0402_multinomial_pointest_AA:AKEIVASCD:WEEG	0	31	38	46	1	0	38	31	25	18	AVKEWVNSCAWEE	0	4.67359e-05	3.79896e-05	2.8369e-05	2.81524e-05	0	5.13212e-05	7.59275e-05	8.07546e-05	0.000102573	36	0	24	28	29	11	21	0	28	89	85	76	0	7.86748e-05	7.17071e-05	5.6353e-05	4.92505e-05	1.8226e-05	0	7.20036e-05	8.85135e-05	0.000170462	0.000139054	0.000127047	11	11	11	33	10	8	7	57	24	67	3	19	24	65
0402_multinomial_ucb_AA:EPEDIDCWC:WEEG	0	24	41	65	0	0	18	25	15	20	AKPETIRCWPWEE	0	3.61827e-05	4.09888e-05	4.00866e-05	0	0	2.431e-05	6.12319e-05	4.84527e-05	0.00011397	12	0	8	21	15	7	9	0	18	40	71	57	0	2.62249e-05	2.39024e-05	4.22647e-05	2.54744e-05	1.15983e-05	0	3.08587e-05	5.69015e-05	7.66121e-05	0.000116151	9.52855e-05	12	5	6	33	0	2	15	80	11	19	10	30	20	20
0402_multinomial_ucb_AA:EPEDIDCWC:WEEG;0402_multinomial_pointest_AA:EPEDIDCWC:WEEG	0	14	14	17	0	0	42	21	21	38	ANPEQIRCWPWEE	0	2.11066e-05	1.39962e-05	1.04842e-05	0	0	5.67234e-05	5.14348e-05	6.78338e-05	0.000216543	22	0	3	13	12	11	20	0	36	107	223	202	0	4.8079e-05	8.96338e-06	2.61639e-05	2.03795e-05	1.8226e-05	0	6.85749e-05	0.000113803	0.000204937	0.000364812	0.000337679	7	7	10	51	2	3	21	113	19	16	12	35	19	44
0402_multinomial_ucb_AA:EPEDIDCWC:WEEG	0	2	2	13	1	0	15	9	1	15	ALPETIRCWPWEE	0	3.01522e-06	1.99945e-06	8.01733e-06	2.81524e-05	0	2.02584e-05	2.20435e-05	3.23018e-06	8.54774e-05	12	0	9	7	5	6	9	0	28	55	137	75	0	2.62249e-05	2.68902e-05	1.40882e-05	8.49147e-06	9.94143e-06	0	3.08587e-05	8.85135e-05	0.000105342	0.000224122	0.000125376	3	3	2	11	2	1	2	30	7	6	3	4	8	10
0402_multinomial_ucb_AA:EPEDIDCWC:WEEG	1	25	26	15	3	0	49	49	19	18	AVPETIRCWPWEE	4.72146e-06	3.76903e-05	2.59929e-05	9.25076e-06	8.44571e-05	0	6.61773e-05	0.000120014	6.13735e-05	0.000102573	13	0	6	16	10	8	10	0	11	26	63	42	0	2.84103e-05	1.79268e-05	3.22017e-05	1.69829e-05	1.32552e-05	0	3.42874e-05	3.47732e-05	4.97978e-05	0.000103064	7.02104e-05	8	9	12	27	3	0	17	53	8	24	4	21	12	41
0402_multinomial_ucb_AA:EPEDIDCWC:WEEG;0402_multinomial_pointest_AA:EPEDIDCWC:WEEG	1	31	59	63	2	0	38	41	26	22	ARPEQIRCWPWEE	4.72146e-06	4.67359e-05	5.89839e-05	3.88532e-05	5.63047e-05	0	5.13212e-05	0.00010042	8.39848e-05	0.000125367	36	1	31	33	46	43	23	0	17	71	131	113	8.05633e-06	7.86748e-05	9.26216e-05	6.6416e-05	7.81216e-05	7.12469e-05	0	7.88611e-05	5.37403e-05	0.000135986	0.000214307	0.000188899	10	12	13	40	2	1	25	102	15	25	16	42	44	54
0402_multinomial_ucb_AA:EPEDIDCWC:WEEG	0	18	26	29	0	0	36	42	26	22	ARPETIRCWPWEE	0	2.7137e-05	2.59929e-05	1.78848e-05	0	0	4.86201e-05	0.00010287	8.39848e-05	0.000125367	19	0	9	30	22	17	12	0	17	43	76	60	0	4.15228e-05	2.68902e-05	6.03782e-05	3.73625e-05	2.81674e-05	0	4.11449e-05	5.37403e-05	8.2358e-05	0.000124331	0.000100301	11	10	18	35	3	0	15	79	14	17	12	41	37	51
0402_multinomial_ucb_AA:EEGICGISS:WEEG;0402_multinomial_pointest_AA:EEGICGISS:WEEG	0	25	11	9	0	0	27	16	3	3	ALEGKCNISAWEE	0	3.76903e-05	1.0997e-05	5.55046e-06	0	0	3.64651e-05	3.91884e-05	9.69055e-06	1.70955e-05	18	0	22	16	12	1	10	0	21	32	17	10	0	3.93374e-05	6.57315e-05	3.22017e-05	2.03795e-05	1.6569e-06	0	3.42874e-05	6.63851e-05	6.12896e-05	2.78108e-05	1.67168e-05	7	8	10	0	5	1	4	3	21	7	1	0	17	0
0402_multinomial_ucb_AA:EEGICGISS:WEEG;0402_multinomial_pointest_AA:EEGICGISS:WEEG	0	6	7	3	0	0	35	38	19	3	AIEGKCTISAWEE	0	9.04567e-06	6.99809e-06	1.85015e-06	0	0	4.72695e-05	9.30725e-05	6.13735e-05	1.70955e-05	35	1	9	13	8	0	7	0	25	47	82	66	8.05633e-06	7.64894e-05	2.68902e-05	2.61639e-05	1.35864e-05	0	0	2.40012e-05	7.90299e-05	9.00192e-05	0.000134146	0.000110331	6	2	14	15	4	7	8	17	23	31	2	3	19	16
0402_multinomial_ucb_AA:EEGICGISS:WEEG;0402_multinomial_pointest_AA:EEGICGISS:WEEG	0	49	26	3	0	0	44	10	1	2	AIEGKCNISAWEE	0	7.38729e-05	2.59929e-05	1.85015e-06	0	0	5.94245e-05	2.44928e-05	3.23018e-06	1.1397e-05	24	0	14	16	1	3	15	0	15	25	25	7	0	5.24498e-05	4.18291e-05	3.22017e-05	1.69829e-06	4.97071e-06	0	5.14312e-05	4.74179e-05	4.78825e-05	4.08983e-05	1.17017e-05	18	6	2	10	7	3	6	5	17	18	0	1	9	7
0402_multinomial_ucb_AA:EEGICGISS:WEEG	0	18	18	7	0	0	14	17	2	8	AIEGRCTISAWEE	0	2.7137e-05	1.79951e-05	4.31702e-06	0	0	1.89078e-05	4.16377e-05	6.46037e-06	4.55879e-05	13	0	17	28	17	0	7	0	19	48	50	33	0	2.84103e-05	5.07925e-05	5.6353e-05	2.8871e-05	0	0	2.40012e-05	6.00627e-05	9.19345e-05	8.17965e-05	5.51653e-05	9	2	14	7	2	2	3	8	28	28	0	4	20	4
0402_multinomial_ucb_AA:EEGICGISS:WEEG;0402_multinomial_pointest_AA:EEGICGISS:WEEG	0	61	74	24	0	0	59	15	8	4	AMEGWCNISAWEE	0	9.19643e-05	7.39798e-05	1.48012e-05	0	0	7.96829e-05	3.67391e-05	2.58415e-05	2.2794e-05	27	0	7	16	5	5	11	0	12	25	14	6	0	5.90061e-05	2.09146e-05	3.22017e-05	8.49147e-06	8.28452e-06	0	3.77162e-05	3.79343e-05	4.78825e-05	2.2903e-05	1.00301e-05	17	9	9	12	3	1	8	5	7	14	4	0	23	5
0402_multinomial_ucb_AA:EEGICGISS:WEEG;0402_multinomial_pointest_AA:EEGICGISS:WEEG	0	40	94	43	1	0	41	26	3	6	AIEGWCNISAWEE	0	6.03044e-05	9.39743e-05	2.65189e-05	2.81524e-05	0	5.53729e-05	6.36812e-05	9.69055e-06	3.4191e-05	26	0	22	30	14	15	17	0	10	19	15	6	0	5.68207e-05	6.57315e-05	6.03782e-05	2.37761e-05	2.48536e-05	0	5.82886e-05	3.1612e-05	3.63907e-05	2.4539e-05	1.00301e-05	15	6	14	21	2	7	10	10	18	28	4	0	24	11
0402_multinomial_ucb_AA:EEGICGISS:WEEG	0	46	74	78	1	1	22	17	10	8	ALEGRCTISAWEE	0	6.93501e-05	7.39798e-05	4.8104e-05	2.81524e-05	4.34686e-06	2.97123e-05	4.16377e-05	3.23018e-05	4.55879e-05	25	0	13	13	13	4	8	0	26	61	61	40	0	5.46353e-05	3.88413e-05	2.61639e-05	2.20778e-05	6.62762e-06	0	2.743e-05	8.21911e-05	0.000116833	9.97917e-05	6.6867e-05	16	6	8	17	1	3	6	29	16	31	7	10	18	24
0402_multinomial_ucb_AA:EEGICGISS:WEEG;0402_multinomial_pointest_AA:EEGICGISS:WEEG	0	24	35	57	0	0	23	18	2	4	ALEGWCNISGWEE	0	3.61827e-05	3.49904e-05	3.51529e-05	0	0	3.10628e-05	4.4087e-05	6.46037e-06	2.2794e-05	15	1	5	9	21	9	10	0	14	26	33	10	8.05633e-06	3.27812e-05	1.4939e-05	1.81135e-05	3.56642e-05	1.49121e-05	0	3.42874e-05	4.42567e-05	4.97978e-05	5.39857e-05	1.67168e-05	13	7	12	11	6	3	3	11	11	19	1	2	20	22
0402_multinomial_ucb_AA:VIEEWCCRE:WEEG	0	7	10	5	0	0	6	11	15	17	ARIEMWPCRGWEE	0	1.05533e-05	9.99727e-06	3.08359e-06	0	0	8.10334e-06	2.6942e-05	4.84527e-05	9.68744e-05	18	0	6	7	14	11	5	0	16	69	174	230	0	3.93374e-05	1.79268e-05	1.40882e-05	2.37761e-05	1.8226e-05	0	1.71437e-05	5.05791e-05	0.000132156	0.000284652	0.000384486	5	7	10	8	0	0	10	41	12	5	2	25	13	19
0402_multinomial_ucb_AA:VIEEWCCRE:WEEG	0	16	18	53	1	0	5	11	8	11	AKIEMWPCRGWEE	0	2.41218e-05	1.79951e-05	3.2686e-05	2.81524e-05	0	6.75279e-06	2.6942e-05	2.58415e-05	6.26834e-05	10	0	4	7	3	10	6	1	9	35	73	109	0	2.18541e-05	1.19512e-05	1.40882e-05	5.09488e-06	1.6569e-05	6.13938e-06	2.05725e-05	2.84508e-05	6.70356e-05	0.000119423	0.000182213	3	3	2	12	0	0	3	32	2	4	1	23	7	5
0402_multinomial_ucb_AA:VIEEWCCRE:WEEG;0402_multinomial_pointest_AA:VIEEWCCRE:WEEG	0	34	43	58	1	0	35	55	45	64	AQIEMWPCRAWEE	0	5.12588e-05	4.29883e-05	3.57696e-05	2.81524e-05	0	4.72695e-05	0.00013471	0.000145358	0.000364704	17	0	12	23	21	35	13	0	22	141	398	474	0	3.7152e-05	3.58535e-05	4.629e-05	3.56642e-05	5.79917e-05	0	4.45737e-05	6.95463e-05	0.000270058	0.0006511	0.000792374	4	7	9	48	2	0	7	120	14	14	3	69	15	34
0402_multinomial_ucb_AA:VIEEWCCRE:WEEG;0402_multinomial_pointest_AA:VIEEWCCRE:WEEG	0	27	50	127	3	0	36	39	43	38	ANIEMWPCRAWEE	0	4.07055e-05	4.99864e-05	7.83231e-05	8.44571e-05	0	4.86201e-05	9.55217e-05	0.000138898	0.000216543	20	0	18	30	44	58	25	0	19	54	170	205	0	4.37082e-05	5.37803e-05	6.03782e-05	7.4725e-05	9.61005e-05	0	8.57186e-05	6.00627e-05	0.000103426	0.000278108	0.000342694	13	12	7	39	1	0	22	130	23	5	18	82	35	26
0402_multinomial_ucb_AA:VIEEWCCRE:WEEG;0402_multinomial_pointest_AA:VIEEWCCRE:WEEG	0	26	50	39	2	0	22	42	40	41	AEIEMWPCRGWEE	0	3.91979e-05	4.99864e-05	2.4052e-05	5.63047e-05	0	2.97123e-05	0.00010287	0.000129207	0.000233638	24	0	5	31	21	19	11	0	16	70	184	285	0	5.24498e-05	1.4939e-05	6.23908e-05	3.56642e-05	3.14812e-05	0	3.77162e-05	5.05791e-05	0.000134071	0.000301011	0.000476428	8	5	10	26	1	1	10	77	5	11	8	37	13	24
0402_multinomial_ucb_AA:VIEEWCCRE:WEEG	1	24	49	144	4	1	45	53	74	48	AQIELWPCRGWEE	4.72146e-06	3.61827e-05	4.89866e-05	8.88073e-05	0.000112609	4.34686e-06	6.07751e-05	0.000129812	0.000239034	0.000273528	9	0	19	20	18	12	9	0	24	58	126	179	0	1.96687e-05	5.67681e-05	4.02521e-05	3.05693e-05	1.98829e-05	0	3.08587e-05	7.58687e-05	0.000111087	0.000206127	0.00029923	11	9	13	25	4	2	15	83	14	9	18	49	22	24
0402_multinomial_ucb_AA:VIEEWCCRE:WEEG	0	12	23	32	0	0	9	29	30	43	ATIEMWPCRGWEE	0	1.80913e-05	2.29937e-05	1.9735e-05	0	0	1.2155e-05	7.1029e-05	9.69055e-05	0.000245035	16	1	15	33	37	37	13	0	16	91	224	272	8.05633e-06	3.49666e-05	4.48169e-05	6.6416e-05	6.28369e-05	6.13055e-05	0	4.45737e-05	5.05791e-05	0.000174292	0.000366448	0.000454696	13	4	5	29	1	2	11	69	8	7	6	54	17	22
0402_multinomial_ucb_AA:VIEEWCCRE:WEEG;0402_multinomial_pointest_AA:VIEEWCCRE:WEEG	0	30	58	75	2	0	30	24	51	38	ANIEMWPCRGWEE	0	4.52283e-05	5.79842e-05	4.62538e-05	5.63047e-05	0	4.05167e-05	5.87826e-05	0.000164739	0.000216543	20	0	14	39	62	85	8	0	15	89	182	262	0	4.37082e-05	4.18291e-05	7.84917e-05	0.000105294	0.000140837	0	2.743e-05	4.74179e-05	0.000170462	0.000297739	0.000437979	12	5	7	40	3	3	13	82	6	9	11	61	18	23
0402_multinomial_ucb_AA:VIEEWCCRE:WEEG;0402_multinomial_pointest_AA:VIEEWCCRE:WEEG	0	41	71	143	5	0	35	36	61	42	ASIEMWPCRGWEE	0	6.18121e-05	7.09806e-05	8.81906e-05	0.000140762	0	4.72695e-05	8.81739e-05	0.000197041	0.000239337	20	0	28	44	55	68	16	0	9	59	135	195	0	4.37082e-05	8.36583e-05	8.85547e-05	9.34062e-05	0.00011267	0	5.48599e-05	2.84508e-05	0.000113003	0.000220851	0.000325977	9	10	17	29	3	0	18	92	21	12	9	65	49	21
0402_multinomial_ucb_AA:VIEEWCCRE:WEEG;0402_multinomial_pointest_AA:VIEEWCCRE:WEEG	0	10	18	90	2	0	44	93	79	87	AQIEMWPCRGWEE	0	1.50761e-05	1.79951e-05	5.55046e-05	5.63047e-05	0	5.94245e-05	0.000227783	0.000255184	0.000495769	16	0	19	36	40	57	12	0	17	73	221	311	0	3.49666e-05	5.67681e-05	7.24539e-05	6.79318e-05	9.44436e-05	0	4.11449e-05	5.37403e-05	0.000139817	0.000361541	0.000519891	9	13	25	51	3	0	23	158	14	15	13	96	21	27
0402_multinomial_ucb_AA:GTVTMECSP:WEEG;0402_multinomial_pointest_AA:GTVTMECSP:WEEG	0	3	5	12	1	0	11	10	4	4	ANTVRMWCSRWEE	0	4.52283e-06	4.99864e-06	7.40061e-06	2.81524e-05	0	1.48561e-05	2.44928e-05	1.29207e-05	2.2794e-05	21	0	2	2	2	4	14	0	12	26	28	21	0	4.58936e-05	5.97559e-06	4.02521e-06	3.39659e-06	6.62762e-06	0	4.80024e-05	3.79343e-05	4.97978e-05	4.5806e-05	3.51052e-05	6	7	5	15	6	0	6	38	9	24	4	8	8	26
0402_multinomial_ucb_AA:GTVTMECSP:WEEG;0402_multinomial_pointest_AA:GTVTMECSP:WEEG	0	9	10	31	3	0	24	35	24	38	ANTVRMWCSHWEE	0	1.35685e-05	9.99727e-06	1.91182e-05	8.44571e-05	0	3.24134e-05	8.57246e-05	7.75244e-05	0.000216543	19	0	2	3	6	1	20	1	49	85	164	149	0	4.15228e-05	5.97559e-06	6.03782e-06	1.01898e-05	1.6569e-06	6.13938e-06	6.85749e-05	0.000154899	0.000162801	0.000268293	0.00024908	4	6	10	41	3	1	6	86	8	17	1	18	6	31
0402_multinomial_ucb_AA:PVECFEPSM:WEEG;0402_multinomial_pointest_AA:PVECFEPSM:WEEG	0	32	20	26	0	0	21	30	17	22	ASVERFWPSRWEE	0	4.82436e-05	1.99945e-05	1.60347e-05	0	0	2.83617e-05	7.34783e-05	5.49131e-05	0.000125367	23	0	8	7	20	17	19	0	12	50	127	180	0	5.02644e-05	2.39024e-05	1.40882e-05	3.39659e-05	2.81674e-05	0	6.51461e-05	3.79343e-05	9.57651e-05	0.000207763	0.000300902	7	5	3	12	9	0	6	55	20	28	4	15	14	31
0402_multinomial_ucb_AA:PVECFEPSM:WEEG;0402_multinomial_pointest_AA:PVECFEPSM:WEEG	0	74	132	163	2	0	38	33	48	16	AIVEWFNPSAWEE	0	0.000111563	0.000131964	0.000100525	5.63047e-05	0	5.13212e-05	8.08261e-05	0.000155049	9.11759e-05	31	0	18	33	51	45	18	1	26	57	123	134	0	6.77477e-05	5.37803e-05	6.6416e-05	8.6613e-05	7.45607e-05	6.13938e-06	6.17174e-05	8.21911e-05	0.000109172	0.000201219	0.000224005	12	12	10	44	9	2	11	89	23	30	9	49	16	33
0402_multinomial_ucb_AA:PVECFEPSM:WEEG;0402_multinomial_pointest_AA:PVECFEPSM:WEEG	0	20	26	34	0	0	9	2	0	3	AMVEWFNPSAWEE	0	3.01522e-05	2.59929e-05	2.09684e-05	0	0	1.2155e-05	4.89855e-06	0	1.70955e-05	7	0	10	15	18	7	4	0	12	49	93	100	0	1.52979e-05	2.98779e-05	3.01891e-05	3.05693e-05	1.15983e-05	0	1.3715e-05	3.79343e-05	9.38498e-05	0.000152142	0.000167168	3	9	3	11	3	1	7	36	7	8	13	22	19	11
0402_multinomial_ucb_AA:PVECFEPSM:WEEG;0402_multinomial_pointest_AA:PVECFEPSM:WEEG	0	19	34	72	2	0	17	22	17	10	ALVEWFNPSAWEE	0	2.86446e-05	3.39907e-05	4.44037e-05	5.63047e-05	0	2.29595e-05	5.38841e-05	5.49131e-05	5.69849e-05	10	0	7	19	21	24	7	0	11	30	90	131	0	2.18541e-05	2.09146e-05	3.82395e-05	3.56642e-05	3.97657e-05	0	2.40012e-05	3.47732e-05	5.7459e-05	0.000147234	0.00021899	10	8	9	13	4	0	11	73	5	6	17	44	9	21
0402_multinomial_ucb_AA:EEETPVECF:WEEG;0402_multinomial_pointest_AA:EEETPVECF:WEEG	0	30	85	181	1	1	31	28	19	25	AIEEWPTECGWEE	0	4.52283e-05	8.49768e-05	0.000111626	2.81524e-05	4.34686e-06	4.18673e-05	6.85797e-05	6.13735e-05	0.000142462	22	0	13	52	71	115	11	0	7	45	76	74	0	4.8079e-05	3.88413e-05	0.000104656	0.000120579	0.000190544	0	3.77162e-05	2.21284e-05	8.61886e-05	0.000124331	0.000123704	8	3	18	16	0	0	42	53	9	25	52	21	24	15
0402_multinomial_ucb_AA:NTSMSFSCI:WEEG	0	20	57	49	0	0	34	24	19	17	AITSWSTSCAWEE	0	3.01522e-05	5.69844e-05	3.02192e-05	0	0	4.5919e-05	5.87826e-05	6.13735e-05	9.68744e-05	12	0	17	22	16	16	7	0	14	49	110	74	0	2.62249e-05	5.07925e-05	4.42774e-05	2.71727e-05	2.65105e-05	0	2.40012e-05	4.42567e-05	9.38498e-05	0.000179952	0.000123704	9	7	2	21	0	1	2	57	7	17	1	12	7	30
0402_multinomial_ucb_AA:SDTQYVCKR:WEEG;0402_multinomial_pointest_AA:SDTQYVCKR:WEEG	0	24	27	11	4	0	57	49	74	39	ALDTKYNCKAWEE	0	3.61827e-05	2.69926e-05	6.78389e-06	0.000112609	0	7.69818e-05	0.000120014	0.000239034	0.000222241	13	0	12	12	17	18	14	0	41	138	297	320	0	2.84103e-05	3.58535e-05	2.41513e-05	2.8871e-05	2.98243e-05	0	4.80024e-05	0.000129609	0.000264312	0.000485871	0.000534936	3	9	7	33	3	0	8	45	11	17	6	30	18	46
0402_multinomial_ucb_AA:SDTQYVCKR:WEEG;0402_multinomial_pointest_AA:SDTQYVCKR:WEEG	0	27	55	46	3	0	24	37	29	20	AIDTWYNCKAWEE	0	4.07055e-05	5.4985e-05	2.8369e-05	8.44571e-05	0	3.24134e-05	9.06232e-05	9.36753e-05	0.00011397	15	0	14	30	32	22	11	1	11	26	29	20	0	3.27812e-05	4.18291e-05	6.03782e-05	5.43454e-05	3.64519e-05	6.13938e-06	3.77162e-05	3.47732e-05	4.97978e-05	4.7442e-05	3.34335e-05	2	7	6	19	2	1	17	59	13	18	5	24	11	28
0402_multinomial_ucb_AA:SDTQYVCKR:WEEG;0402_multinomial_pointest_AA:SDTQYVCKR:WEEG	0	9	24	29	1	0	51	33	39	17	AIDTWYNCKGWEE	0	1.35685e-05	2.39934e-05	1.78848e-05	2.81524e-05	0	6.88784e-05	8.08261e-05	0.000125977	9.68744e-05	18	0	4	15	12	6	12	0	6	22	44	43	0	3.93374e-05	1.19512e-05	3.01891e-05	2.03795e-05	9.94143e-06	0	4.11449e-05	1.89672e-05	4.21366e-05	7.19809e-05	7.18821e-05	2	6	12	9	2	0	14	33	8	11	7	9	12	22
0402_multinomial_ucb_AA:SDTQYVCKR:WEEG;0402_multinomial_pointest_AA:SDTQYVCKR:WEEG	1	32	74	93	1	0	32	38	41	31	ALDTWYNCKAWEE	4.72146e-06	4.82436e-05	7.39798e-05	5.73547e-05	2.81524e-05	0	4.32178e-05	9.30725e-05	0.000132437	0.000176653	24	0	19	49	40	41	9	0	31	139	251	298	0	5.24498e-05	5.67681e-05	9.86177e-05	6.79318e-05	6.79331e-05	0	3.08587e-05	9.79971e-05	0.000266227	0.000410618	0.000498159	8	8	9	30	0	0	22	96	5	21	15	71	19	49
0402_multinomial_ucb_AA:GGEFFYCNS:WEEG	0	27	27	52	1	0	16	28	17	8	AFGEWFNCNAWEE	0	4.07055e-05	2.69926e-05	3.20693e-05	2.81524e-05	0	2.16089e-05	6.85797e-05	5.49131e-05	4.55879e-05	8	0	15	49	50	64	6	0	3	19	28	29	0	1.74833e-05	4.48169e-05	9.86177e-05	8.49147e-05	0.000106042	0	2.05725e-05	9.48359e-06	3.63907e-05	4.5806e-05	4.84786e-05	4	7	10	19	2	1	18	38	4	29	11	18	15	35
0402_multinomial_ucb_AA:GGEFFYCNS:WEEG;0402_multinomial_pointest_AA:GGEFFYCNS:WEEG	0	32	61	57	1	0	22	27	6	11	AVGEWFNCNAWEE	0	4.82436e-05	6.09834e-05	3.51529e-05	2.81524e-05	0	2.97123e-05	6.61304e-05	1.93811e-05	6.26834e-05	19	0	21	25	19	14	5	0	9	33	83	62	0	4.15228e-05	6.27437e-05	5.03152e-05	3.22676e-05	2.31967e-05	0	1.71437e-05	2.84508e-05	6.3205e-05	0.000135782	0.000103644	5	7	18	19	2	2	13	46	5	22	8	24	15	31
0402_multinomial_ucb_AA:GGEFFYCNS:WEEG;0402_multinomial_pointest_AA:GGEFFYCNS:WEEG	0	53	62	73	1	0	23	19	15	14	ALGEWFNCNAWEE	0	7.99034e-05	6.19831e-05	4.50204e-05	2.81524e-05	0	3.10628e-05	4.65362e-05	4.84527e-05	7.97789e-05	26	0	23	27	23	15	19	0	15	17	47	32	0	5.68207e-05	6.87193e-05	5.43404e-05	3.90608e-05	2.48536e-05	0	6.51461e-05	4.74179e-05	3.25601e-05	7.68887e-05	5.34936e-05	9	17	13	35	3	3	7	57	10	28	2	21	17	41
0402_multinomial_ucb_AA:GGEFFYCNS:WEEG;0402_multinomial_pointest_AA:GGEFFYCNS:WEEG	0	0	0	0	0	0	1	0	0	1	AIGEWFNCNGWEE	0	0	0	0	0	0	1.35056e-06	0	0	5.69849e-06	0	0	0	0	0	0	2	0	0	0	0	0	0	0	0	0	0	0	0	6.85749e-06	0	0	0	0	1	0	1	0	0	0	0	0	0	3	0	0	0	0
0402_multinomial_ucb_AA:GGEFFYCNS:WEEG;0402_multinomial_pointest_AA:GGEFFYCNS:WEEG	0	28	37	24	1	0	23	23	24	9	AIGEWFNCNAWEE	0	4.22131e-05	3.69899e-05	1.48012e-05	2.81524e-05	0	3.10628e-05	5.63333e-05	7.75244e-05	5.12864e-05	20	0	15	32	32	25	10	0	16	49	115	61	0	4.37082e-05	4.48169e-05	6.44034e-05	5.43454e-05	4.14226e-05	0	3.42874e-05	5.05791e-05	9.38498e-05	0.000188132	0.000101972	7	8	5	21	1	5	7	31	7	30	3	14	10	24
0402_multinomial_ucb_AA:LGKCGSCVY:WEEG;0402_multinomial_pointest_AA:LGKCGSCVY:WEEG	0	21	48	124	2	1	22	23	38	29	ALGKWGNCVGWEE	0	3.16598e-05	4.79869e-05	7.6473e-05	5.63047e-05	4.34686e-06	2.97123e-05	5.63333e-05	0.000122747	0.000165256	18	0	8	22	42	38	11	1	4	8	9	2	0	3.93374e-05	2.39024e-05	4.42774e-05	7.13284e-05	6.29624e-05	6.13938e-06	3.77162e-05	1.26448e-05	1.53224e-05	1.47234e-05	3.34335e-06	10	4	8	16	2	0	21	43	8	14	23	38	14	19
0402_multinomial_ucb_AA:LGKCGSCVY:WEEG;0402_multinomial_pointest_AA:LGKCGSCVY:WEEG	0	32	50	114	2	0	14	33	11	9	AIGKWGNCVGWEE	0	4.82436e-05	4.99864e-05	7.03058e-05	5.63047e-05	0	1.89078e-05	8.08261e-05	3.5532e-05	5.12864e-05	18	1	11	43	80	103	8	1	7	34	57	63	8.05633e-06	3.93374e-05	3.28657e-05	8.65421e-05	0.000135864	0.000170661	6.13938e-06	2.743e-05	2.21284e-05	6.51203e-05	9.3248e-05	0.000105316	5	3	16	25	1	0	32	46	21	9	31	21	23	28
0402_multinomial_ucb_AA:LGKCGSCVY:WEEG;0402_multinomial_pointest_AA:LGKCGSCVY:WEEG	0	17	31	37	2	0	28	25	25	21	AVGKWGTCVGWEE	0	2.56294e-05	3.09915e-05	2.28185e-05	5.63047e-05	0	3.78156e-05	6.12319e-05	8.07546e-05	0.000119668	14	0	18	47	34	46	12	0	23	83	164	175	0	3.05957e-05	5.37803e-05	9.45925e-05	5.7742e-05	7.62176e-05	0	4.11449e-05	7.27075e-05	0.00015897	0.000268293	0.000292543	9	7	20	10	3	3	8	40	20	17	12	26	20	23
0402_multinomial_ucb_AA:LGKCGSCVY:WEEG;0402_multinomial_pointest_AA:LGKCGSCVY:WEEG	0	35	107	146	1	1	26	37	39	25	AVGKWGNCVGWEE	0	5.27664e-05	0.000106971	9.00408e-05	2.81524e-05	4.34686e-06	3.51145e-05	9.06232e-05	0.000125977	0.000142462	17	0	16	36	55	38	10	0	25	73	171	175	0	3.7152e-05	4.78047e-05	7.24539e-05	9.34062e-05	6.29624e-05	0	3.42874e-05	7.90299e-05	0.000139817	0.000279744	0.000292543	4	13	8	23	3	0	15	58	7	12	17	44	24	46
0402_multinomial_ucb_AA:LGKCGSCVY:WEEG;0402_multinomial_pointest_AA:LGKCGSCVY:WEEG	0	8	21	55	1	0	28	37	42	25	ALGKWGTCVGWEE	0	1.20609e-05	2.09943e-05	3.39195e-05	2.81524e-05	0	3.78156e-05	9.06232e-05	0.000135668	0.000142462	10	0	16	27	35	24	14	1	42	109	175	199	0	2.18541e-05	4.78047e-05	5.43404e-05	5.94403e-05	3.97657e-05	6.13938e-06	4.80024e-05	0.00013277	0.000208768	0.000286288	0.000332664	11	5	14	32	4	1	17	83	13	14	11	50	16	30
0402_multinomial_ucb_AA:NTEPEDIDC:WEEG;0402_multinomial_pointest_AA:NTEPEDIDC:WEEG	0	60	109	83	2	0	42	32	31	17	ALTEWESIDAWEE	0	9.04567e-05	0.00010897	5.11876e-05	5.63047e-05	0	5.67234e-05	7.83768e-05	0.000100136	9.68744e-05	21	0	16	19	11	2	11	1	3	9	11	19	0	4.58936e-05	4.78047e-05	3.82395e-05	1.86812e-05	3.31381e-06	6.13938e-06	3.77162e-05	9.48359e-06	1.72377e-05	1.79952e-05	3.17618e-05	11	2	6	10	9	2	4	25	9	14	2	8	11	17
0402_multinomial_ucb_AA:EQDTNFVCR:WEEG;0402_multinomial_pointest_AA:EQDTNFVCR:WEEG	0	51	88	132	4	0	42	39	36	39	ALQDWNNVCAWEE	0	7.68882e-05	8.7976e-05	8.14067e-05	0.000112609	0	5.67234e-05	9.55217e-05	0.000116287	0.000222241	24	0	14	44	18	25	10	0	30	72	105	117	0	5.24498e-05	4.18291e-05	8.85547e-05	3.05693e-05	4.14226e-05	0	3.42874e-05	9.48359e-05	0.000137902	0.000171773	0.000195586	14	7	15	24	2	4	13	58	28	36	3	17	34	43
0402_multinomial_ucb_AA:ELEIRFEEC:WEEG;0402_multinomial_pointest_AA:ELEIRFEEC:WEEG	1	53	54	107	5	0	25	43	26	22	ALLEWRNEEAWEE	4.72146e-06	7.99034e-05	5.39853e-05	6.59888e-05	0.000140762	0	3.37639e-05	0.000105319	8.39848e-05	0.000125367	21	0	7	16	20	25	13	0	15	28	75	72	0	4.58936e-05	2.09146e-05	3.22017e-05	3.39659e-05	4.14226e-05	0	4.45737e-05	4.74179e-05	5.36284e-05	0.000122695	0.000120361	15	12	12	43	2	0	14	90	8	35	11	36	26	46
0402_multinomial_ucb_AA:ELEIRFEEC:WEEG;0402_multinomial_pointest_AA:ELEIRFEEC:WEEG	0	65	144	170	3	0	16	22	26	14	AILEWRVEEAWEE	0	9.79947e-05	0.000143961	0.000104842	8.44571e-05	0	2.16089e-05	5.38841e-05	8.39848e-05	7.97789e-05	24	0	13	50	61	46	8	0	26	52	89	92	0	5.24498e-05	3.88413e-05	0.00010063	0.000103596	7.62176e-05	0	2.743e-05	8.21911e-05	9.95957e-05	0.000145598	0.000153794	9	5	10	14	5	1	25	45	7	22	19	25	40	40
0402_multinomial_ucb_AA:ELEIRFEEC:WEEG;0402_multinomial_pointest_AA:ELEIRFEEC:WEEG	0	64	145	172	5	1	14	50	58	30	ALLEWRVEEAWEE	0	9.64871e-05	0.00014496	0.000106075	0.000140762	4.34686e-06	1.89078e-05	0.000122464	0.000187351	0.000170955	21	0	24	37	59	33	8	0	4	24	86	77	0	4.58936e-05	7.17071e-05	7.44665e-05	0.000100199	5.46779e-05	0	2.743e-05	1.26448e-05	4.59672e-05	0.00014069	0.000128719	15	6	23	31	4	5	18	86	23	26	17	35	44	41
0402_multinomial_ucb_AA:LTLDCNEDC:WEEG;0402_multinomial_pointest_AA:LTLDCNEDC:WEEG	0	21	28	31	1	0	53	29	21	22	ADTLRCWEDHWEE	0	3.16598e-05	2.79924e-05	1.91182e-05	2.81524e-05	0	7.15795e-05	7.1029e-05	6.78338e-05	0.000125367	21	0	5	27	17	9	7	0	20	26	30	38	0	4.58936e-05	1.4939e-05	5.43404e-05	2.8871e-05	1.49121e-05	0	2.40012e-05	6.32239e-05	4.97978e-05	4.90779e-05	6.35237e-05	18	11	16	18	3	5	12	27	32	33	8	14	35	26
0402_multinomial_ucb_AA:YDQILIEIC:WEEG	0	48	126	169	0	0	36	42	39	32	AIDQRLNEIGWEE	0	7.23653e-05	0.000125966	0.000104225	0	0	4.86201e-05	0.00010287	0.000125977	0.000182352	20	0	12	19	12	13	12	0	14	75	119	125	0	4.37082e-05	3.58535e-05	3.82395e-05	2.03795e-05	2.15398e-05	0	4.11449e-05	4.42567e-05	0.000143648	0.000194676	0.00020896	4	3	2	30	3	2	7	53	3	30	6	14	6	29
0402_multinomial_ucb_AA:YDQILIEIC:WEEG;0402_multinomial_pointest_AA:YDQILIEIC:WEEG	0	50	106	196	7	0	32	23	28	11	AIDQHLNEIGWEE	0	7.53806e-05	0.000105971	0.000120877	0.000197067	0	4.32178e-05	5.63333e-05	9.04451e-05	6.26834e-05	18	0	36	132	156	201	19	1	22	40	82	82	0	3.93374e-05	0.000107561	0.000265664	0.000264934	0.000333038	6.13938e-06	6.51461e-05	6.95463e-05	7.66121e-05	0.000134146	0.000137077	15	5	16	25	3	0	36	58	11	31	39	25	73	26
0402_multinomial_ucb_AA:YDQILIEIC:WEEG;0402_multinomial_pointest_AA:YDQILIEIC:WEEG	0	20	39	29	1	1	27	55	20	19	AIDQKLNEIAWEE	0	3.01522e-05	3.89894e-05	1.78848e-05	2.81524e-05	4.34686e-06	3.64651e-05	0.00013471	6.46037e-05	0.000108271	14	0	17	25	16	24	9	0	13	43	64	81	0	3.05957e-05	5.07925e-05	5.03152e-05	2.71727e-05	3.97657e-05	0	3.08587e-05	4.10955e-05	8.2358e-05	0.0001047	0.000135406	5	6	9	17	2	0	6	58	6	17	9	20	13	43
0402_multinomial_ucb_AA:YDQILIEIC:WEEG;0402_multinomial_pointest_AA:YDQILIEIC:WEEG	0	29	92	124	1	0	33	54	50	32	AIDQWLNEIAWEE	0	4.37207e-05	9.19749e-05	7.6473e-05	2.81524e-05	0	4.45684e-05	0.000132261	0.000161509	0.000182352	21	0	10	32	57	48	12	0	3	9	24	14	0	4.58936e-05	2.98779e-05	6.44034e-05	9.68028e-05	7.95314e-05	0	4.11449e-05	9.48359e-06	1.72377e-05	3.92623e-05	2.34035e-05	8	14	4	18	1	3	16	31	12	30	5	20	19	39
0402_multinomial_ucb_AA:TSVEINCTR:WEEG;0402_multinomial_pointest_AA:TSVEINCTR:WEEG	0	2	6	5	0	0	2	0	1	1	AGSVRIWCTHWEE	0	3.01522e-06	5.99836e-06	3.08359e-06	0	0	2.70111e-06	0	3.23018e-06	5.69849e-06	0	0	2	3	2	0	4	0	0	0	0	0	0	0	5.97559e-06	6.03782e-06	3.39659e-06	0	0	1.3715e-05	0	0	0	0	3	2	3	2	1	0	5	4	1	2	1	1	2	1
0402_multinomial_ucb_AA:TSVEINCTR:WEEG;0402_multinomial_pointest_AA:TSVEINCTR:WEEG	0	4	4	0	0	0	22	39	56	35	AESVRIWCTHWEE	0	6.03044e-06	3.99891e-06	0	0	0	2.97123e-05	9.55217e-05	0.00018089	0.000199447	13	0	6	5	13	6	7	0	18	29	41	55	0	2.84103e-05	1.79268e-05	1.0063e-05	2.20778e-05	9.94143e-06	0	2.40012e-05	5.69015e-05	5.55437e-05	6.70731e-05	9.19422e-05	7	6	9	22	0	1	6	58	9	21	5	22	10	29
0402_multinomial_ucb_AA:TSVEINCTR:WEEG;0402_multinomial_pointest_AA:TSVEINCTR:WEEG	0	7	13	43	1	1	13	17	13	11	ANSVRIWCTHWEE	0	1.05533e-05	1.29965e-05	2.65189e-05	2.81524e-05	4.34686e-06	1.75572e-05	4.16377e-05	4.19924e-05	6.26834e-05	24	0	4	15	16	16	6	1	13	40	89	71	0	5.24498e-05	1.19512e-05	3.01891e-05	2.71727e-05	2.65105e-05	6.13938e-06	2.05725e-05	4.10955e-05	7.66121e-05	0.000145598	0.000118689	3	11	3	17	5	2	5	34	8	22	1	15	4	14
0402_multinomial_ucb_AA:QNEPEDIDC:WEEG;0402_multinomial_pointest_AA:QNEPEDIDC:WEEG	0	30	53	49	1	0	38	21	21	10	ALNEWESIDAWEE	0	4.52283e-05	5.29855e-05	3.02192e-05	2.81524e-05	0	5.13212e-05	5.14348e-05	6.78338e-05	5.69849e-05	14	0	18	25	15	1	22	2	22	55	106	63	0	3.05957e-05	5.37803e-05	5.03152e-05	2.54744e-05	1.6569e-06	1.22788e-05	7.54324e-05	6.95463e-05	0.000105342	0.000173409	0.000105316	5	6	10	20	4	5	8	39	17	34	10	11	39	29
0402_multinomial_ucb_AA:VEPEDIDCW:WEEG;0402_multinomial_pointest_AA:VEPDDVDCW:WEEG;0402_multinomial_pointest_AA:NEPEDIDCW:WEEG;0402_multinomial_pointest_AA:TEPEDIDCW:WEEG;0402_multinomial_pointest_AA:VEPEDIDCW:WEEG	0	21	49	64	1	0	26	24	13	12	AIEPWDNDCGWEE	0	3.16598e-05	4.89866e-05	3.94699e-05	2.81524e-05	0	3.51145e-05	5.87826e-05	4.19924e-05	6.83819e-05	18	0	12	28	22	19	10	0	5	14	6	0	0	3.93374e-05	3.58535e-05	5.6353e-05	3.73625e-05	3.14812e-05	0	3.42874e-05	1.5806e-05	2.68142e-05	9.81558e-06	0	8	4	12	17	3	1	14	20	7	23	17	5	23	13
0402_multinomial_ucb_AA:REIVDLMCH:WEEG	0	31	82	112	4	0	41	44	43	30	AIEIHDTMCAWEE	0	4.67359e-05	8.19776e-05	6.90724e-05	0.000112609	0	5.53729e-05	0.000107768	0.000138898	0.000170955	20	0	21	43	60	37	18	0	17	35	75	50	0	4.37082e-05	6.27437e-05	8.65421e-05	0.000101898	6.13055e-05	0	6.17174e-05	5.37403e-05	6.70356e-05	0.000122695	8.35838e-05	5	7	20	41	0	1	23	86	17	20	14	39	27	43
0402_multinomial_ucb_AA:REIVDLMCH:WEEG;0402_multinomial_ucb_AA:KEIVDLMCH:WEEG;0402_multinomial_ucb_AA:TEIVDLMCH:WEEG;0402_multinomial_pointest_AA:REIVDLMCH:WEEG;0402_multinomial_pointest_AA:KEIVDLMCH:WEEG;0402_multinomial_pointest_AA:TEIVDLMCH:WEEG	0	30	44	52	0	0	10	28	11	7	AIEIKDTMCGWEE	0	4.52283e-05	4.3988e-05	3.20693e-05	0	0	1.35056e-05	6.85797e-05	3.5532e-05	3.98894e-05	15	0	25	65	56	49	9	1	8	37	62	65	0	3.27812e-05	7.46949e-05	0.000130819	9.51045e-05	8.11883e-05	6.13938e-06	3.08587e-05	2.52896e-05	7.08662e-05	0.000101428	0.000108659	9	4	12	16	6	0	12	55	24	16	10	16	30	22
0402_multinomial_ucb_AA:REIVDLMCH:WEEG;0402_multinomial_ucb_AA:KEIVDLMCH:WEEG;0402_multinomial_ucb_AA:TEIVDLMCH:WEEG;0402_multinomial_pointest_AA:REIVDLMCH:WEEG;0402_multinomial_pointest_AA:KEIVDLMCH:WEEG;0402_multinomial_pointest_AA:TEIVDLMCH:WEEG	0	33	77	148	1	0	51	44	63	50	ALEIHDTMCAWEE	0	4.97512e-05	7.6979e-05	9.12742e-05	2.81524e-05	0	6.88784e-05	0.000107768	0.000203502	0.000284925	24	2	20	51	64	58	18	0	17	59	106	136	1.61127e-05	5.24498e-05	5.97559e-05	0.000102643	0.000108691	9.61005e-05	0	6.17174e-05	5.37403e-05	0.000113003	0.000173409	0.000227348	16	8	15	48	2	0	40	97	9	26	18	52	43	67
0402_multinomial_ucb_AA:REIVDLMCH:WEEG;0402_multinomial_ucb_AA:KEIVDLMCH:WEEG;0402_multinomial_ucb_AA:TEIVDLMCH:WEEG;0402_multinomial_pointest_AA:REIVDLMCH:WEEG;0402_multinomial_pointest_AA:KEIVDLMCH:WEEG;0402_multinomial_pointest_AA:TEIVDLMCH:WEEG	0	50	93	145	2	0	43	52	49	28	ALEIHDTMCGWEE	0	7.53806e-05	9.29746e-05	8.9424e-05	5.63047e-05	0	5.8074e-05	0.000127362	0.000158279	0.000159558	16	0	13	34	30	30	4	0	20	44	107	106	0	3.49666e-05	3.88413e-05	6.84286e-05	5.09488e-05	4.97071e-05	0	1.3715e-05	6.32239e-05	8.42733e-05	0.000175045	0.000177198	11	12	22	28	0	3	25	64	21	34	20	23	38	39
0402_multinomial_ucb_AA:EGICGISSV:WEEG	0	1	3	0	0	0	11	1	3	2	AQGIRGWSSLWEE	0	1.50761e-06	2.99918e-06	0	0	0	1.48561e-05	2.44928e-06	9.69055e-06	1.1397e-05	5	0	0	0	0	0	1	0	0	6	12	8	0	1.09271e-05	0	0	0	0	0	3.42874e-06	0	1.14918e-05	1.96312e-05	1.33734e-05	1	1	0	2	1	0	2	12	1	0	1	3	3	2
0402_multinomial_ucb_AA:EGICGISSV:WEEG;0402_multinomial_pointest_AA:EGICGISSV:WEEG	0	24	55	59	4	0	21	37	51	38	APGIRGWSSQWEE	0	3.61827e-05	5.4985e-05	3.63863e-05	0.000112609	0	2.83617e-05	9.06232e-05	0.000164739	0.000216543	14	0	8	24	24	26	10	0	25	150	304	468	0	3.05957e-05	2.39024e-05	4.83026e-05	4.07591e-05	4.30795e-05	0	3.42874e-05	7.90299e-05	0.000287295	0.000497323	0.000782344	7	8	9	32	7	1	10	49	16	10	10	38	7	29
0402_multinomial_ucb_AA:EGICGISSV:WEEG;0402_multinomial_pointest_AA:EGICGISSV:WEEG	0	15	33	47	1	0	16	21	14	22	APGIRGWSSHWEE	0	2.26142e-05	3.2991e-05	2.89857e-05	2.81524e-05	0	2.16089e-05	5.14348e-05	4.52226e-05	0.000125367	21	0	8	12	20	13	10	0	29	109	248	341	0	4.58936e-05	2.39024e-05	2.41513e-05	3.39659e-05	2.15398e-05	0	3.42874e-05	9.16747e-05	0.000208768	0.000405711	0.000570042	8	8	8	38	3	0	7	82	4	10	4	111	6	34
0402_multinomial_ucb_AA:EGICGISSV:WEEG	0	5	7	21	0	0	10	19	26	21	ANGIRGWSSLWEE	0	7.53806e-06	6.99809e-06	1.29511e-05	0	0	1.35056e-05	4.65362e-05	8.39848e-05	0.000119668	11	0	5	11	13	12	9	0	4	13	17	31	0	2.40395e-05	1.4939e-05	2.21387e-05	2.20778e-05	1.98829e-05	0	3.08587e-05	1.26448e-05	2.48989e-05	2.78108e-05	5.1822e-05	3	4	7	10	2	0	3	42	6	6	8	18	2	15
0402_multinomial_ucb_AA:EGICGISSV:WEEG;0402_multinomial_pointest_AA:EGICGISSV:WEEG	0	51	72	19	0	0	43	73	60	52	APGIRGWSSMWEE	0	7.68882e-05	7.19803e-05	1.17176e-05	0	0	5.8074e-05	0.000178797	0.000193811	0.000296322	20	0	10	16	15	16	12	0	25	109	228	245	0	4.37082e-05	2.98779e-05	3.22017e-05	2.54744e-05	2.65105e-05	0	4.11449e-05	7.90299e-05	0.000208768	0.000372992	0.000409561	8	15	10	42	6	0	14	107	2	25	18	63	10	72
0402_multinomial_ucb_AA:DYSLECDPA:WEEG;0402_multinomial_pointest_AA:DYSLECDPA:WEEG	0	42	84	158	4	0	62	24	16	6	AIYSWETDPCWEE	0	6.33197e-05	8.39771e-05	9.74414e-05	0.000112609	0	8.37346e-05	5.87826e-05	5.16829e-05	3.4191e-05	29	0	15	40	71	48	13	0	30	49	63	16	0	6.33769e-05	4.48169e-05	8.05043e-05	0.000120579	7.95314e-05	0	4.45737e-05	9.48359e-05	9.38498e-05	0.000103064	2.67468e-05	14	10	34	23	7	5	38	21	18	38	24	3	33	31
0402_multinomial_ucb_AA:DYSLECDPA:WEEG	0	29	62	79	1	0	23	35	16	12	AMYSWENDPAWEE	0	4.37207e-05	6.19831e-05	4.87207e-05	2.81524e-05	0	3.10628e-05	8.57246e-05	5.16829e-05	6.83819e-05	23	0	23	50	50	27	4	0	2	20	14	12	0	5.02644e-05	6.87193e-05	0.00010063	8.49147e-05	4.47364e-05	0	1.3715e-05	6.32239e-06	3.8306e-05	2.2903e-05	2.00601e-05	6	5	6	6	0	0	15	20	13	5	7	5	13	8
0402_multinomial_ucb_AA:DYSLECDPA:WEEG;0402_multinomial_pointest_AA:DYSLECDPA:WEEG	0	80	131	186	5	0	40	35	16	11	AIYSWENDPAWEE	0	0.000120609	0.000130964	0.000114709	0.000140762	0	5.40223e-05	8.57246e-05	5.16829e-05	6.26834e-05	27	0	9	36	45	47	25	0	24	54	55	27	0	5.90061e-05	2.68902e-05	7.24539e-05	7.64233e-05	7.78745e-05	0	8.57186e-05	7.58687e-05	0.000103426	8.99762e-05	4.51353e-05	9	6	19	16	1	2	19	11	12	34	15	6	23	22
0402_multinomial_ucb_AA:EQDKRFVCK:WEEG;0402_multinomial_pointest_AA:EQDKRFVCK:WEEG	0	35	66	68	1	0	29	58	63	54	ALQDWRTVCAWEE	0	5.27664e-05	6.5982e-05	4.19368e-05	2.81524e-05	0	3.91662e-05	0.000142058	0.000203502	0.000307719	10	0	5	26	32	26	9	0	1	15	39	25	0	2.18541e-05	1.4939e-05	5.23278e-05	5.43454e-05	4.30795e-05	0	3.08587e-05	3.1612e-06	2.87295e-05	6.38013e-05	4.17919e-05	11	15	8	27	1	1	18	68	13	15	7	53	18	45
0402_multinomial_ucb_AA:EQDKRFVCK:WEEG;0402_multinomial_pointest_AA:EQDKRFVCK:WEEG	2	41	73	134	4	0	60	87	72	45	ALQDWRNVCGWEE	9.44292e-06	6.18121e-05	7.29801e-05	8.26401e-05	0.000112609	0	8.10334e-05	0.000213087	0.000232573	0.000256432	24	0	36	49	40	47	11	0	8	18	53	79	0	5.24498e-05	0.000107561	9.86177e-05	6.79318e-05	7.78745e-05	0	3.77162e-05	2.52896e-05	3.44754e-05	8.67043e-05	0.000132062	9	6	15	34	2	2	19	85	17	25	4	65	33	48
0402_multinomial_ucb_AA:EQDKRFVCK:WEEG;0402_multinomial_pointest_AA:EQDKRFVCK:WEEG	0	21	22	35	3	0	30	24	37	28	ALQDWRSVCGWEE	0	3.16598e-05	2.1994e-05	2.15851e-05	8.44571e-05	0	4.05167e-05	5.87826e-05	0.000119517	0.000159558	19	0	3	13	18	20	6	0	10	34	112	167	0	4.15228e-05	8.96338e-06	2.61639e-05	3.05693e-05	3.31381e-05	0	2.05725e-05	3.1612e-05	6.51203e-05	0.000183224	0.00027917	6	1	6	18	2	0	8	49	14	9	8	22	21	13
0402_multinomial_ucb_AA:EKCDTLLCD:WEEG	0	24	61	133	4	0	56	58	53	48	AIKCKTTLCGWEE	0	3.61827e-05	6.09834e-05	8.20234e-05	0.000112609	0	7.56312e-05	0.000142058	0.0001712	0.000273528	11	0	7	31	26	32	11	0	40	124	277	334	0	2.40395e-05	2.09146e-05	6.23908e-05	4.41557e-05	5.3021e-05	0	3.77162e-05	0.000126448	0.000237497	0.000453153	0.00055834	7	8	10	36	1	1	16	83	17	28	13	46	24	74
0402_multinomial_ucb_AA:EKCDTLLCD:WEEG;0402_multinomial_pointest_AA:EKCDTLLCD:WEEG	0	69	164	221	2	0	41	72	75	53	ALKCHTTLCGWEE	0	0.000104025	0.000163955	0.000136295	5.63047e-05	0	5.53729e-05	0.000176348	0.000242264	0.00030202	34	0	10	27	24	18	19	0	12	38	102	70	0	7.43039e-05	2.98779e-05	5.43404e-05	4.07591e-05	2.98243e-05	0	6.51461e-05	3.79343e-05	7.27815e-05	0.000166865	0.000117017	5	7	24	44	3	2	32	104	18	37	32	53	54	80
0402_multinomial_ucb_AA:EKCDTLLCD:WEEG;0402_multinomial_pointest_AA:EKCDTLLCD:WEEG	0	54	133	135	4	0	73	74	78	54	AMKCKTTLCGWEE	0	8.1411e-05	0.000132964	8.32569e-05	0.000112609	0	9.85907e-05	0.000181246	0.000251954	0.000307719	25	0	8	40	39	42	22	0	45	147	315	323	0	5.46353e-05	2.39024e-05	8.05043e-05	6.62335e-05	6.959e-05	0	7.54324e-05	0.000142254	0.000281549	0.000515318	0.000539951	6	16	6	46	8	1	15	136	12	28	14	89	11	63
0402_multinomial_ucb_AA:PEDIEQMAN:WEEG;0402_multinomial_pointest_AA:PEDIEQMAN:WEEG	1	53	123	189	3	0	52	46	32	23	AIEDWESMAGWEE	4.72146e-06	7.99034e-05	0.000122966	0.00011656	8.44571e-05	0	7.0229e-05	0.000112667	0.000103366	0.000131065	27	0	8	24	51	51	6	0	8	19	30	34	0	5.90061e-05	2.39024e-05	4.83026e-05	8.6613e-05	8.45021e-05	0	2.05725e-05	2.52896e-05	3.63907e-05	4.90779e-05	5.6837e-05	12	4	14	10	1	0	23	37	14	18	23	14	41	17
0402_multinomial_ucb_AA:PEDIEQMAN:WEEG	0	19	40	53	1	1	41	46	32	19	AIEDRETMAAWEE	0	2.86446e-05	3.99891e-05	3.2686e-05	2.81524e-05	4.34686e-06	5.53729e-05	0.000112667	0.000103366	0.000108271	13	0	15	18	4	4	8	0	10	19	36	34	0	2.84103e-05	4.48169e-05	3.62269e-05	6.79318e-06	6.62762e-06	0	2.743e-05	3.1612e-05	3.63907e-05	5.88935e-05	5.6837e-05	4	4	1	18	3	2	2	30	4	21	1	10	4	26
0402_multinomial_ucb_AA:PEDIEQMAN:WEEG;0402_multinomial_pointest_AA:PEDIEQMAN:WEEG	0	18	48	38	0	0	19	21	31	15	ALEDWETMAGWEE	0	2.7137e-05	4.79869e-05	2.34353e-05	0	0	2.56606e-05	5.14348e-05	0.000100136	8.54774e-05	17	0	15	38	45	46	11	0	8	43	79	75	0	3.7152e-05	4.48169e-05	7.64791e-05	7.64233e-05	7.62176e-05	0	3.77162e-05	2.52896e-05	8.2358e-05	0.000129238	0.000125376	5	2	7	21	0	1	30	58	6	31	10	39	25	37
0402_multinomial_ucb_AA:PEDIEQMAN:WEEG;0402_multinomial_pointest_AA:PEDIEQMAN:WEEG	0	41	91	164	2	0	16	38	34	31	AVEDWETMAGWEE	0	6.18121e-05	9.09752e-05	0.000101142	5.63047e-05	0	2.16089e-05	9.30725e-05	0.000109826	0.000176653	14	0	5	25	23	18	14	0	16	55	79	83	0	3.05957e-05	1.4939e-05	5.03152e-05	3.90608e-05	2.98243e-05	0	4.80024e-05	5.05791e-05	0.000105342	0.000129238	0.000138749	7	12	5	23	1	1	12	55	11	26	11	22	26	25
0402_multinomial_ucb_AA:NCGGEFFYC:WEEG	0	51	86	91	1	1	42	64	80	59	ALCGKETFYAWEE	0	7.68882e-05	8.59765e-05	5.61213e-05	2.81524e-05	4.34686e-06	5.67234e-05	0.000156754	0.000258415	0.000336211	31	2	18	44	63	64	16	0	29	150	448	501	1.61127e-05	6.77477e-05	5.37803e-05	8.85547e-05	0.000106993	0.000106042	0	5.48599e-05	9.16747e-05	0.000287295	0.000732897	0.00083751	7	9	25	49	4	0	22	138	20	7	13	101	31	18
0402_multinomial_ucb_AA:NCGGEFFYC:WEEG;0402_multinomial_pointest_AA:NCGGEFFYC:WEEG	0	34	38	77	1	0	18	11	29	22	AICGHETFYGWEE	0	5.12588e-05	3.79896e-05	4.74872e-05	2.81524e-05	0	2.431e-05	2.6942e-05	9.36753e-05	0.000125367	4	0	12	35	53	33	17	0	13	31	104	122	0	8.74164e-06	3.58535e-05	7.04412e-05	9.00096e-05	5.46779e-05	0	5.82886e-05	4.10955e-05	5.93743e-05	0.000170137	0.000203944	12	9	7	29	2	0	21	85	8	3	21	69	6	14
0402_multinomial_ucb_AA:NCGGEFFYC:WEEG;0402_multinomial_pointest_AA:NCGGEFFYC:WEEG	0	49	106	178	6	1	18	24	17	22	ALCGHETFYGWEE	0	7.38729e-05	0.000105971	0.000109776	0.000168914	4.34686e-06	2.431e-05	5.87826e-05	5.49131e-05	0.000125367	25	0	13	46	53	52	5	0	5	37	132	154	0	5.46353e-05	3.88413e-05	9.25799e-05	9.00096e-05	8.6159e-05	0	1.71437e-05	1.5806e-05	7.08662e-05	0.000215943	0.000257438	6	6	10	35	1	0	28	56	13	2	21	39	9	5
0402_multinomial_ucb_AA:PGIWQLDCT:WEEG;0402_multinomial_pointest_AA:PGIWQLDCT:WEEG	0	11	38	69	0	0	43	40	16	16	AGGIRQWDCRWEE	0	1.65837e-05	3.79896e-05	4.25535e-05	0	0	5.8074e-05	9.7971e-05	5.16829e-05	9.11759e-05	8	0	7	17	26	26	8	1	12	31	67	59	0	1.74833e-05	2.09146e-05	3.42143e-05	4.41557e-05	4.30795e-05	6.13938e-06	2.743e-05	3.79343e-05	5.93743e-05	0.000109607	9.86289e-05	2	4	4	19	1	0	8	49	12	19	7	25	19	33
0402_multinomial_ucb_AA:PGIWQLDCT:WEEG;0402_multinomial_pointest_AA:PGIWQLDCT:WEEG	1	23	37	21	1	1	45	64	48	58	ADGIRQWDCHWEE	4.72146e-06	3.46751e-05	3.69899e-05	1.29511e-05	2.81524e-05	4.34686e-06	6.07751e-05	0.000156754	0.000155049	0.000330513	4	0	2	13	7	5	6	1	1	14	23	28	0	8.74164e-06	5.97559e-06	2.61639e-05	1.18881e-05	8.28452e-06	6.13938e-06	2.05725e-05	3.1612e-06	2.68142e-05	3.76264e-05	4.68069e-05	3	6	11	31	3	0	13	67	10	14	9	52	25	34
0402_multinomial_ucb_AA:PGIWQLDCT:WEEG;0402_multinomial_pointest_AA:PGIWQLDCT:WEEG	0	11	17	15	0	0	9	23	22	20	ANGIRQWDCHWEE	0	1.65837e-05	1.69954e-05	9.25076e-06	0	0	1.2155e-05	5.63333e-05	7.1064e-05	0.00011397	7	0	0	3	1	0	5	0	6	20	26	22	0	1.52979e-05	0	6.03782e-06	1.69829e-06	0	0	1.71437e-05	1.89672e-05	3.8306e-05	4.25342e-05	3.67769e-05	4	3	4	14	0	0	9	39	3	6	5	18	7	14
0402_multinomial_ucb_AA:GEFFYCNST:WEEG;0402_multinomial_pointest_AA:GEFFYCNST:WEEG	0	24	20	19	0	0	28	35	50	45	ANEFRYWNSRWEE	0	3.61827e-05	1.99945e-05	1.17176e-05	0	0	3.78156e-05	8.57246e-05	0.000161509	0.000256432	16	0	26	30	35	27	12	0	10	35	85	80	0	3.49666e-05	7.76827e-05	6.03782e-05	5.94403e-05	4.47364e-05	0	4.11449e-05	3.1612e-05	6.70356e-05	0.000139054	0.000133734	6	5	11	41	4	0	11	99	18	12	4	64	6	18
0402_multinomial_ucb_AA:GEFFYCNST:WEEG;0402_multinomial_pointest_AA:GEFFYCNST:WEEG	0	18	64	106	2	0	20	22	17	18	AGEFRYWNSMWEE	0	2.7137e-05	6.39825e-05	6.53721e-05	5.63047e-05	0	2.70111e-05	5.38841e-05	5.49131e-05	0.000102573	13	0	6	20	41	24	18	0	10	12	38	40	0	2.84103e-05	1.79268e-05	4.02521e-05	6.96301e-05	3.97657e-05	0	6.17174e-05	3.1612e-05	2.29836e-05	6.21654e-05	6.6867e-05	3	7	4	16	0	2	4	53	7	9	10	28	11	26
0402_multinomial_ucb_AA:GEFFYCNST:WEEG;0402_multinomial_pointest_AA:GEFFYCNST:WEEG	0	42	69	161	2	0	26	27	50	43	ANEFRYWNSLWEE	0	6.33197e-05	6.89812e-05	9.92915e-05	5.63047e-05	0	3.51145e-05	6.61304e-05	0.000161509	0.000245035	21	1	21	56	83	81	5	0	31	163	327	453	8.05633e-06	4.58936e-05	6.27437e-05	0.000112706	0.000140958	0.000134209	0	1.71437e-05	9.79971e-05	0.000312194	0.000534949	0.000757269	8	5	5	25	1	0	23	90	6	14	16	47	16	7
0402_multinomial_ucb_AA:QSDTQYVCK:WEEG;0402_multinomial_pointest_AA:QSDTQYVCK:WEEG	0	61	87	103	0	0	80	89	68	54	AVSDWQNVCGWEE	0	9.19643e-05	8.69763e-05	6.35219e-05	0	0	0.000108045	0.000217986	0.000219652	0.000307719	21	0	16	21	18	15	11	0	19	67	167	169	0	4.58936e-05	4.78047e-05	4.22647e-05	3.05693e-05	2.48536e-05	0	3.77162e-05	6.00627e-05	0.000128325	0.0002732	0.000282513	11	5	13	46	3	1	17	91	25	31	16	50	37	63
0402_multinomial_ucb_AA:QSDTQYVCK:WEEG;0402_multinomial_pointest_AA:QSDTQYVCK:WEEG	76	351	510	501	1	76	389	1044	190	58	AISDWQSVCGWEE	0.000358831	0.000529172	0.000509861	0.000308975	2.81524e-05	0.000330362	0.000525367	0.00255704	0.000613735	0.000330513	71	47	32	30	42	39	48	46	15	42	240	126	0.000378648	0.000155164	9.56094e-05	6.03782e-05	7.13284e-05	6.46193e-05	0.000282411	0.00016458	4.74179e-05	8.04427e-05	0.000392623	0.000210631	6	7	6	48	2	0	10	89	10	11	16	74	30	48
0402_multinomial_ucb_AA:QSDTQYVCK:WEEG;0402_multinomial_pointest_AA:QSDTQYVCK:WEEG	2	42	96	69	3	0	29	32	55	39	ALSDWQNVCAWEE	9.44292e-06	6.33197e-05	9.59738e-05	4.25535e-05	8.44571e-05	0	3.91662e-05	7.83768e-05	0.00017766	0.000222241	27	2	11	37	20	11	15	0	36	121	163	184	1.61127e-05	5.90061e-05	3.28657e-05	7.44665e-05	3.39659e-05	1.8226e-05	0	5.14312e-05	0.000113803	0.000231751	0.000266657	0.000307588	22	6	15	38	2	2	13	93	15	55	8	35	14	57
0402_multinomial_ucb_AA:QSDTQYVCK:WEEG;0402_multinomial_pointest_AA:QSDTQYVCK:WEEG	0	49	58	22	0	0	10	35	15	23	ALSDWQNVCGWEE	0	7.38729e-05	5.79842e-05	1.35678e-05	0	0	1.35056e-05	8.57246e-05	4.84527e-05	0.000131065	33	0	15	25	27	13	8	0	12	35	69	69	0	7.21185e-05	4.48169e-05	5.03152e-05	4.5854e-05	2.15398e-05	0	2.743e-05	3.79343e-05	6.70356e-05	0.000112879	0.000115346	13	9	19	35	6	0	19	75	30	31	12	24	47	56
0402_multinomial_ucb_AA:KEIVDLMCH:WEEG;0402_multinomial_ucb_AA:TEIVDLMCH:WEEG	0	29	69	106	1	0	30	45	31	47	AIEIHDTMCGWEE	0	4.37207e-05	6.89812e-05	6.53721e-05	2.81524e-05	0	4.05167e-05	0.000110217	0.000100136	0.000267829	8	0	9	38	45	50	8	0	26	48	124	132	0	1.74833e-05	2.68902e-05	7.64791e-05	7.64233e-05	8.28452e-05	0	2.743e-05	8.21911e-05	9.19345e-05	0.000202855	0.000220661	10	7	13	23	1	0	14	37	19	13	16	14	32	35
0402_multinomial_ucb_AA:VLEHGGCVT:WEEG;0402_multinomial_pointest_AA:VLEHGGCVT:WEEG	0	31	87	132	0	1	23	49	43	37	AMLEWGNCVGWEE	0	4.67359e-05	8.69763e-05	8.14067e-05	0	4.34686e-06	3.10628e-05	0.000120014	0.000138898	0.000210844	18	0	17	42	50	83	16	0	21	91	197	301	0	3.93374e-05	5.07925e-05	8.45295e-05	8.49147e-05	0.000137523	0	5.48599e-05	6.63851e-05	0.000174292	0.000322278	0.000503175	18	15	13	47	1	3	51	140	29	23	32	89	46	59
0402_multinomial_ucb_AA:VLEHGGCVT:WEEG	0	17	47	82	1	0	21	26	21	17	ALLEHGNCVGWEE	0	2.56294e-05	4.69872e-05	5.05708e-05	2.81524e-05	0	2.83617e-05	6.36812e-05	6.78338e-05	9.68744e-05	11	0	7	24	31	48	5	0	2	28	21	26	0	2.40395e-05	2.09146e-05	4.83026e-05	5.26471e-05	7.95314e-05	0	1.71437e-05	6.32239e-06	5.36284e-05	3.43545e-05	4.34636e-05	5	7	13	25	0	1	28	58	8	27	41	35	29	53
0402_multinomial_ucb_AA:VLEHGGCVT:WEEG;0402_multinomial_pointest_AA:VLEHGGCVT:WEEG	0	5	6	15	0	0	25	36	15	13	ALLEWGDCVGWEE	0	7.53806e-06	5.99836e-06	9.25076e-06	0	0	3.37639e-05	8.81739e-05	4.84527e-05	7.40804e-05	23	0	8	49	61	67	16	0	31	121	229	237	0	5.02644e-05	2.39024e-05	9.86177e-05	0.000103596	0.000111013	0	5.48599e-05	9.79971e-05	0.000231751	0.000374628	0.000396187	7	7	12	26	1	1	25	58	15	40	17	24	45	46
0402_multinomial_ucb_AA:VLEHGGCVT:WEEG;0402_multinomial_pointest_AA:VLEHGGCVT:WEEG	0	40	92	297	3	0	10	16	13	12	AILEHGNCVGWEE	0	6.03044e-05	9.19749e-05	0.000183165	8.44571e-05	0	1.35056e-05	3.91884e-05	4.19924e-05	6.83819e-05	21	0	10	41	53	92	6	0	11	29	69	64	0	4.58936e-05	2.98779e-05	8.25169e-05	9.00096e-05	0.000152435	0	2.05725e-05	3.47732e-05	5.55437e-05	0.000112879	0.000106987	6	5	11	22	1	2	29	64	4	14	38	32	23	21
0402_multinomial_ucb_AA:VLEHGGCVT:WEEG;0402_multinomial_pointest_AA:VLEHGGCVT:WEEG	0	34	118	158	6	0	22	26	26	34	AILEWGTCVGWEE	0	5.12588e-05	0.000117968	9.74414e-05	0.000168914	0	2.97123e-05	6.36812e-05	8.39848e-05	0.000193749	12	0	16	59	63	85	12	0	20	83	188	225	0	2.62249e-05	4.78047e-05	0.000118744	0.000106993	0.000140837	0	4.11449e-05	6.32239e-05	0.00015897	0.000307555	0.000376127	5	4	8	19	2	0	14	52	7	7	10	27	10	17
0402_multinomial_ucb_AA:VLEHGGCVT:WEEG;0402_multinomial_pointest_AA:VLEHGGCVT:WEEG	0	44	109	135	2	0	18	16	25	18	AVLEWGTCVGWEE	0	6.63349e-05	0.00010897	8.32569e-05	5.63047e-05	0	2.431e-05	3.91884e-05	8.07546e-05	0.000102573	11	0	27	66	101	138	15	0	18	72	206	266	0	2.40395e-05	8.06705e-05	0.000132832	0.000171528	0.000228653	0	5.14312e-05	5.69015e-05	0.000137902	0.000337002	0.000444666	10	9	5	36	0	0	17	98	8	13	17	65	29	43
0402_multinomial_ucb_AA:VLEHGGCVT:WEEG;0402_multinomial_pointest_AA:VLEHGGCVT:WEEG	0	31	85	162	1	0	25	48	38	28	ALLEWGTCVGWEE	0	4.67359e-05	8.49768e-05	9.99082e-05	2.81524e-05	0	3.37639e-05	0.000117565	0.000122747	0.000159558	19	0	16	41	52	70	23	0	31	133	305	438	0	4.15228e-05	4.78047e-05	8.25169e-05	8.83113e-05	0.000115983	0	7.88611e-05	9.79971e-05	0.000254735	0.000498959	0.000732194	11	13	8	49	2	2	20	134	12	20	21	94	22	49
0402_multinomial_ucb_AA:VLEHGGCVT:WEEG;0402_multinomial_pointest_AA:VLEHGGCVT:WEEG	0	37	76	91	2	0	43	40	35	29	AMLEWGTCVGWEE	0	5.57816e-05	7.59793e-05	5.61213e-05	5.63047e-05	0	5.8074e-05	9.7971e-05	0.000113056	0.000165256	9	0	8	23	44	30	12	1	54	196	445	543	0	1.96687e-05	2.39024e-05	4.629e-05	7.4725e-05	4.97071e-05	6.13938e-06	4.11449e-05	0.000170705	0.000375399	0.000727989	0.00090772	8	8	9	40	3	1	15	79	10	12	8	66	21	36
0402_multinomial_ucb_AA:STSLSMTCI:WEEG;0402_multinomial_pointest_AA:STSLSMTCI:WEEG	0	38	58	141	4	0	40	61	51	51	AFTSWSNTCAWEE	0	5.72892e-05	5.79842e-05	8.69572e-05	0.000112609	0	5.40223e-05	0.000149406	0.000164739	0.000290623	21	0	17	62	76	104	7	0	6	39	80	97	0	4.58936e-05	5.07925e-05	0.000124782	0.00012907	0.000172318	0	2.40012e-05	1.89672e-05	7.46968e-05	0.000130874	0.000162153	9	15	19	38	2	0	41	95	20	13	41	50	42	37
0402_multinomial_ucb_AA:STSLSMTCI:WEEG;0402_multinomial_pointest_AA:STSLSMTCI:WEEG	1	46	116	140	3	0	38	67	57	46	ALTSWSTTCGWEE	4.72146e-06	6.93501e-05	0.000115968	8.63404e-05	8.44571e-05	0	5.13212e-05	0.000164101	0.00018412	0.000262131	34	0	19	32	28	36	11	0	29	84	142	214	0	7.43039e-05	5.67681e-05	6.44034e-05	4.75522e-05	5.96486e-05	0	3.77162e-05	9.16747e-05	0.000160885	0.000232302	0.000357739	6	6	21	24	2	2	13	57	24	18	9	41	25	38
0402_multinomial_ucb_AA:EPDDVDCWC:WEEG	0	25	14	9	0	0	29	34	17	13	ARPDTVRCWPWEE	0	3.76903e-05	1.39962e-05	5.55046e-06	0	0	3.91662e-05	8.32754e-05	5.49131e-05	7.40804e-05	16	0	10	28	11	2	11	0	14	31	39	22	0	3.49666e-05	2.98779e-05	5.6353e-05	1.86812e-05	3.31381e-06	0	3.77162e-05	4.42567e-05	5.93743e-05	6.38013e-05	3.67769e-05	7	7	14	14	1	4	14	38	16	23	14	9	24	37
0402_multinomial_ucb_AA:EPDDVDCWC:WEEG;0402_multinomial_pointest_AA:EPDDVDCWC:WEEG	0	4	3	0	1	0	28	18	7	5	AIPDWVNCWAWEE	0	6.03044e-06	2.99918e-06	0	2.81524e-05	0	3.78156e-05	4.4087e-05	2.26113e-05	2.84925e-05	10	0	6	16	9	4	14	0	3	2	5	3	0	2.18541e-05	1.79268e-05	3.22017e-05	1.52847e-05	6.62762e-06	0	4.80024e-05	9.48359e-06	3.8306e-06	8.17965e-06	5.01503e-06	8	3	2	10	2	0	3	4	4	7	0	1	9	6
0402_multinomial_ucb_AA:EPDDVDCWC:WEEG;0402_multinomial_pointest_AA:EPDDVDCWC:WEEG	0	20	20	7	0	0	31	21	8	5	AIPDWVNCWGWEE	0	3.01522e-05	1.99945e-05	4.31702e-06	0	0	4.18673e-05	5.14348e-05	2.58415e-05	2.84925e-05	17	0	13	10	7	0	11	0	10	29	20	9	0	3.7152e-05	3.88413e-05	2.01261e-05	1.18881e-05	0	0	3.77162e-05	3.1612e-05	5.55437e-05	3.27186e-05	1.50451e-05	4	7	3	9	1	0	5	10	6	14	1	2	9	8
0402_multinomial_ucb_AA:EIVASCDKC:WEEG;0402_multinomial_pointest_AA:EIVASCDKC:WEEG	0	76	82	77	1	0	62	96	62	37	AIIVHSNDKAWEE	0	0.000114578	8.19776e-05	4.74872e-05	2.81524e-05	0	8.37346e-05	0.00023513	0.000200271	0.000210844	27	1	15	48	39	17	22	0	16	54	87	62	8.05633e-06	5.90061e-05	4.48169e-05	9.66051e-05	6.62335e-05	2.81674e-05	0	7.54324e-05	5.05791e-05	0.000103426	0.000142326	0.000103644	10	11	9	19	1	2	20	41	27	29	9	21	17	35
0402_multinomial_ucb_AA:EIVASCDKC:WEEG;0402_multinomial_pointest_AA:EIVASCDKC:WEEG	0	25	65	64	2	1	30	33	38	23	AGIVWSNDKAWEE	0	3.76903e-05	6.49823e-05	3.94699e-05	5.63047e-05	4.34686e-06	4.05167e-05	8.08261e-05	0.000122747	0.000131065	24	1	13	25	31	10	8	0	20	67	115	110	8.05633e-06	5.24498e-05	3.88413e-05	5.03152e-05	5.26471e-05	1.6569e-05	0	2.743e-05	6.32239e-05	0.000128325	0.000188132	0.000183884	9	5	8	21	6	2	11	33	13	34	4	20	20	49
0402_multinomial_ucb_AA:NTSMAMTCI:WEEG	0	40	77	144	2	0	27	22	16	14	ALTSHANTCAWEE	0	6.03044e-05	7.6979e-05	8.88073e-05	5.63047e-05	0	3.64651e-05	5.38841e-05	5.16829e-05	7.97789e-05	22	0	32	66	49	49	11	0	3	41	67	78	0	4.8079e-05	9.56094e-05	0.000132832	8.32164e-05	8.11883e-05	0	3.77162e-05	9.48359e-06	7.85274e-05	0.000109607	0.000130391	9	7	8	25	1	3	9	56	10	28	9	30	25	36
0402_multinomial_ucb_AA:NTSMAMTCI:WEEG;0402_multinomial_pointest_AA:NTSMAMTCI:WEEG	0	37	69	114	3	0	36	60	41	43	AMTSWANTCGWEE	0	5.57816e-05	6.89812e-05	7.03058e-05	8.44571e-05	0	4.86201e-05	0.000146957	0.000132437	0.000245035	19	0	11	26	34	46	15	0	14	50	73	90	0	4.15228e-05	3.28657e-05	5.23278e-05	5.7742e-05	7.62176e-05	0	5.14312e-05	4.42567e-05	9.57651e-05	0.000119423	0.000150451	9	8	18	38	8	2	19	102	19	26	6	61	31	54
0402_multinomial_ucb_AA:NTSMAMTCI:WEEG;0402_multinomial_pointest_AA:NTSMAMTCI:WEEG	0	63	151	266	7	0	44	51	59	36	AFTSWANTCAWEE	0	9.49795e-05	0.000150959	0.000164047	0.000197067	0	5.94245e-05	0.000124913	0.000190581	0.000205146	18	0	11	85	101	87	21	0	36	157	374	410	0	3.93374e-05	3.28657e-05	0.000171072	0.000171528	0.000144151	0	7.20036e-05	0.000113803	0.000300702	0.000611838	0.000685387	13	17	22	41	3	1	44	103	13	19	41	59	33	51
0402_multinomial_ucb_AA:SVEINCTRP:WEEG;0402_multinomial_pointest_AA:SVEINCTRP:WEEG	0	26	110	202	5	0	41	68	70	57	AIVEWNTTRGWEE	0	3.91979e-05	0.00010997	0.000124577	0.000140762	0	5.53729e-05	0.000166551	0.000226113	0.000324814	24	1	19	39	82	93	26	0	10	68	158	198	8.05633e-06	5.24498e-05	5.67681e-05	7.84917e-05	0.00013926	0.000154092	0	8.91473e-05	3.1612e-05	0.000130241	0.000258477	0.000330992	11	16	12	32	1	2	37	88	14	20	33	61	31	36
0402_multinomial_ucb_AA:SVEINCTRP:WEEG;0402_multinomial_pointest_AA:SVEINCTRP:WEEG	0	24	37	39	0	1	62	77	62	83	ALVEWNVTRGWEE	0	3.61827e-05	3.69899e-05	2.4052e-05	0	4.34686e-06	8.37346e-05	0.000188594	0.000200271	0.000472975	22	0	7	13	16	14	14	0	22	86	166	266	0	4.8079e-05	2.09146e-05	2.61639e-05	2.71727e-05	2.31967e-05	0	4.80024e-05	6.95463e-05	0.000164716	0.000271564	0.000444666	8	9	16	22	6	1	15	87	11	10	8	74	4	17
0402_multinomial_ucb_AA:SVEINCTRP:WEEG;0402_multinomial_pointest_AA:SVEINCTRP:WEEG	0	34	80	95	3	0	22	28	36	27	AMVEWNTTRAWEE	0	5.12588e-05	7.99782e-05	5.85882e-05	8.44571e-05	0	2.97123e-05	6.85797e-05	0.000116287	0.000153859	28	0	8	43	43	68	12	0	34	96	238	347	0	6.11915e-05	2.39024e-05	8.65421e-05	7.30267e-05	0.00011267	0	4.11449e-05	0.000107481	0.000183869	0.000389351	0.000580072	11	8	12	24	7	0	13	90	9	16	4	44	18	29
0402_multinomial_ucb_AA:SVEINCTRP:WEEG;0402_multinomial_pointest_AA:SVEINCTRP:WEEG	0	53	141	305	5	0	36	65	59	31	ALVEWNTTRCWEE	0	7.99034e-05	0.000140962	0.000188099	0.000140762	0	4.86201e-05	0.000159203	0.000190581	0.000176653	33	0	26	47	81	119	23	0	19	87	268	357	0	7.21185e-05	7.76827e-05	9.45925e-05	0.000137562	0.000197172	0	7.88611e-05	6.00627e-05	0.000166631	0.000438429	0.000596788	19	11	17	48	1	0	40	123	4	14	30	105	35	36
0402_multinomial_ucb_AA:SVEINCTRP:WEEG;0402_multinomial_pointest_AA:SVEINCTRP:WEEG	0	13	33	39	1	0	32	50	49	34	AVVEWNTTRGWEE	0	1.95989e-05	3.2991e-05	2.4052e-05	2.81524e-05	0	4.32178e-05	0.000122464	0.000158279	0.000193749	21	0	15	34	23	21	13	0	43	111	273	268	0	4.58936e-05	4.48169e-05	6.84286e-05	3.90608e-05	3.4795e-05	0	4.45737e-05	0.000135931	0.000212598	0.000446609	0.000448009	8	13	4	26	4	0	8	99	13	15	5	51	16	29
0402_multinomial_ucb_AA:SVEINCTRP:WEEG	0	34	86	111	3	0	42	51	45	26	AMVEWNTTRCWEE	0	5.12588e-05	8.59765e-05	6.84556e-05	8.44571e-05	0	5.67234e-05	0.000124913	0.000145358	0.000148161	22	0	19	68	75	65	13	0	26	75	168	205	0	4.8079e-05	5.67681e-05	0.000136857	0.000127372	0.000107699	0	4.45737e-05	8.21911e-05	0.000143648	0.000274836	0.000342694	9	12	25	42	2	1	33	118	19	9	23	103	35	47
0402_multinomial_ucb_AA:SVEINCTRP:WEEG;0402_multinomial_pointest_AA:SVEINCTRP:WEEG	0	70	119	205	3	0	32	32	45	37	ALVEWNTTRGWEE	0	0.000105533	0.000118968	0.000126427	8.44571e-05	0	4.32178e-05	7.83768e-05	0.000145358	0.000210844	16	0	21	32	51	73	9	1	27	90	221	322	0	3.49666e-05	6.27437e-05	6.44034e-05	8.6613e-05	0.000120954	6.13938e-06	3.08587e-05	8.53523e-05	0.000172377	0.000361541	0.00053828	6	11	8	42	2	0	12	113	7	16	13	67	23	37
0402_multinomial_ucb_AA:SVEINCTRP:WEEG;0402_multinomial_pointest_AA:SVEINCTRP:WEEG	0	37	56	45	1	0	24	35	32	27	AMVEWNTTRGWEE	0	5.57816e-05	5.59847e-05	2.77523e-05	2.81524e-05	0	3.24134e-05	8.57246e-05	0.000103366	0.000153859	27	0	14	48	48	36	11	0	11	77	166	219	0	5.90061e-05	4.18291e-05	9.66051e-05	8.15181e-05	5.96486e-05	0	3.77162e-05	3.47732e-05	0.000147478	0.000271564	0.000366097	12	6	14	45	8	1	15	120	16	15	14	65	15	29
0402_multinomial_ucb_AA:KTSIGLICV:WEEG	0	27	64	102	1	0	51	54	64	35	ALTSHGNICGWEE	0	4.07055e-05	6.39825e-05	6.29052e-05	2.81524e-05	0	6.88784e-05	0.000132261	0.000206732	0.000199447	18	0	16	41	57	57	10	0	29	132	250	281	0	3.93374e-05	4.78047e-05	8.25169e-05	9.68028e-05	9.44436e-05	0	3.42874e-05	9.16747e-05	0.00025282	0.000408983	0.000469741	5	8	7	24	1	2	22	47	9	23	9	30	24	35
0402_multinomial_ucb_AA:KTSIGLICV:WEEG;0402_multinomial_pointest_AA:KTSIGLICV:WEEG	0	76	132	221	2	0	20	34	36	20	ALTSWGNICGWEE	0	0.000114578	0.000131964	0.000136295	5.63047e-05	0	2.70111e-05	8.32754e-05	0.000116287	0.00011397	12	0	12	36	52	56	12	0	15	56	136	191	0	2.62249e-05	3.58535e-05	7.24539e-05	8.83113e-05	9.27867e-05	0	4.11449e-05	4.74179e-05	0.000107257	0.000222487	0.00031929	12	5	16	38	1	0	30	122	19	25	24	73	29	37
0402_multinomial_ucb_AA:KTSIGLICV:WEEG;0402_multinomial_pointest_AA:KTSIGLICV:WEEG	0	38	81	70	2	1	25	35	20	27	ALTSWGSICGWEE	0	5.72892e-05	8.09779e-05	4.31702e-05	5.63047e-05	4.34686e-06	3.37639e-05	8.57246e-05	6.46037e-05	0.000153859	16	0	15	14	22	28	10	1	14	54	143	232	0	3.49666e-05	4.48169e-05	2.81765e-05	3.73625e-05	4.63933e-05	6.13938e-06	3.42874e-05	4.42567e-05	0.000103426	0.000233938	0.000387829	12	4	11	16	1	0	18	69	15	12	6	53	20	23
0402_multinomial_ucb_AA:KTSIGLICV:WEEG;0402_multinomial_pointest_AA:KTSIGLICV:WEEG	0	45	114	212	4	0	39	51	42	31	AMTSWGTICGWEE	0	6.78425e-05	0.000113969	0.000130744	0.000112609	0	5.26717e-05	0.000124913	0.000135668	0.000176653	24	0	23	52	94	70	11	0	21	68	216	290	0	5.24498e-05	6.87193e-05	0.000104656	0.00015964	0.000115983	0	3.77162e-05	6.63851e-05	0.000130241	0.000353361	0.000484786	6	3	7	18	1	1	9	84	13	14	21	58	19	16
0402_multinomial_ucb_AA:KTSIGLICV:WEEG;0402_multinomial_pointest_AA:KTSIGLICV:WEEG	0	23	28	49	0	0	62	59	54	63	ALTSWGTICGWEE	0	3.46751e-05	2.79924e-05	3.02192e-05	0	0	8.37346e-05	0.000144507	0.00017443	0.000359005	41	0	35	54	55	56	25	0	38	143	322	478	0	8.96018e-05	0.000104573	0.000108681	9.34062e-05	9.27867e-05	0	8.57186e-05	0.000120125	0.000273888	0.00052677	0.000799061	17	16	20	71	7	2	33	195	39	28	41	124	43	39
0402_multinomial_ucb_AA:EVEPEDIDC:WEEG;0402_multinomial_pointest_AA:EVEPEDIDC:WEEG	0	53	113	172	10	0	36	33	34	22	AIVEWESIDAWEE	0	7.99034e-05	0.000112969	0.000106075	0.000281524	0	4.86201e-05	8.08261e-05	0.000109826	0.000125367	16	0	25	61	82	54	25	0	8	34	56	87	0	3.49666e-05	7.46949e-05	0.000122769	0.00013926	8.94729e-05	0	8.57186e-05	2.52896e-05	6.51203e-05	9.16121e-05	0.000145436	14	14	12	26	4	1	16	57	36	35	17	25	58	36
0402_multinomial_ucb_AA:EVEPEDIDC:WEEG;0402_multinomial_pointest_AA:EVEPEDIDC:WEEG	0	28	55	56	2	0	4	18	11	5	ALVEWESIDAWEE	0	4.22131e-05	5.4985e-05	3.45362e-05	5.63047e-05	0	5.40223e-06	4.4087e-05	3.5532e-05	2.84925e-05	15	0	17	27	16	16	8	0	4	10	32	16	0	3.27812e-05	5.07925e-05	5.43404e-05	2.71727e-05	2.65105e-05	0	2.743e-05	1.26448e-05	1.9153e-05	5.23498e-05	2.67468e-05	6	4	9	9	4	1	13	31	7	15	9	21	17	19
0402_multinomial_ucb_AA:ADMGCVINW:WEEG;0402_multinomial_pointest_AA:ADMGCVINW:WEEG	0	21	54	97	1	0	23	35	45	24	AGDMKCWINHWEE	0	3.16598e-05	5.39853e-05	5.98216e-05	2.81524e-05	0	3.10628e-05	8.57246e-05	0.000145358	0.000136764	11	0	14	23	16	13	6	0	14	26	70	93	0	2.40395e-05	4.18291e-05	4.629e-05	2.71727e-05	2.15398e-05	0	2.05725e-05	4.42567e-05	4.97978e-05	0.000114515	0.000155466	10	4	5	24	1	0	22	43	9	13	11	25	13	41
0402_multinomial_ucb_AA:GNEIAACLT:WEEG;0402_multinomial_pointest_AA:GNEIAACLT:WEEG	0	22	48	67	2	0	35	39	19	28	AINERANCLAWEE	0	3.31674e-05	4.79869e-05	4.13201e-05	5.63047e-05	0	4.72695e-05	9.55217e-05	6.13735e-05	0.000159558	26	0	23	61	57	67	12	1	23	89	158	198	0	5.68207e-05	6.87193e-05	0.000122769	9.68028e-05	0.000111013	6.13938e-06	4.11449e-05	7.27075e-05	0.000170462	0.000258477	0.000330992	12	4	17	25	4	2	27	61	35	15	24	28	29	37
0402_multinomial_ucb_AA:GNEIAACLT:WEEG;0402_multinomial_pointest_AA:GNEIAACLT:WEEG	0	45	105	85	3	0	51	59	74	56	ALNEKANCLAWEE	0	6.78425e-05	0.000104971	5.2421e-05	8.44571e-05	0	6.88784e-05	0.000144507	0.000239034	0.000319116	17	0	15	21	37	39	28	0	13	77	156	194	0	3.7152e-05	4.48169e-05	4.22647e-05	6.28369e-05	6.46193e-05	0	9.60048e-05	4.10955e-05	0.000147478	0.000255205	0.000324305	4	5	16	33	6	2	18	93	17	19	6	62	18	38
0402_multinomial_ucb_AA:GNEIAACLT:WEEG;0402_multinomial_pointest_AA:GNEIAACLT:WEEG	0	56	81	139	4	0	20	35	28	26	AINEWAPCLGWEE	0	8.44262e-05	8.09779e-05	8.57237e-05	0.000112609	0	2.70111e-05	8.57246e-05	9.04451e-05	0.000148161	17	0	11	24	34	21	12	0	3	55	120	135	0	3.7152e-05	3.28657e-05	4.83026e-05	5.7742e-05	3.4795e-05	0	4.11449e-05	9.48359e-06	0.000105342	0.000196312	0.000225676	4	6	12	21	5	2	12	56	15	12	4	30	9	17
0402_multinomial_ucb_AA:GNEIAACLT:WEEG;0402_multinomial_pointest_AA:GNEIAACLT:WEEG	0	42	46	97	2	0	75	82	72	71	ALNERANCLGWEE	0	6.33197e-05	4.59874e-05	5.98216e-05	5.63047e-05	0	0.000101292	0.000200841	0.000232573	0.000404593	13	0	2	16	28	33	13	0	22	83	194	243	0	2.84103e-05	5.97559e-06	3.22017e-05	4.75522e-05	5.46779e-05	0	4.45737e-05	6.95463e-05	0.00015897	0.00031737	0.000406217	9	9	14	33	6	2	22	93	20	35	17	53	42	34
0402_multinomial_ucb_AA:EQDQQYICR:WEEG;0402_multinomial_pointest_AA:EQDQQYICR:WEEG	0	48	41	33	2	0	36	52	41	54	ALQDWQSICGWEE	0	7.23653e-05	4.09888e-05	2.03517e-05	5.63047e-05	0	4.86201e-05	0.000127362	0.000132437	0.000307719	17	0	22	32	55	20	20	0	28	144	328	431	0	3.7152e-05	6.57315e-05	6.44034e-05	9.34062e-05	3.31381e-05	0	6.85749e-05	8.85135e-05	0.000275803	0.000536585	0.000720492	15	8	15	42	3	4	13	141	22	33	15	68	33	58
0402_multinomial_ucb_AA:EQDQQYICR:WEEG;0402_multinomial_pointest_AA:EQDQQYICR:WEEG	0	55	66	64	0	0	26	45	40	35	ALQDWQNICGWEE	0	8.29186e-05	6.5982e-05	3.94699e-05	0	0	3.51145e-05	0.000110217	0.000129207	0.000199447	30	0	20	39	37	21	9	1	7	24	55	49	0	6.55623e-05	5.97559e-05	7.84917e-05	6.28369e-05	3.4795e-05	6.13938e-06	3.08587e-05	2.21284e-05	4.59672e-05	8.99762e-05	8.19121e-05	13	5	19	29	5	0	25	37	32	34	14	14	51	21
0402_multinomial_ucb_AA:GRVIEEWCC:WEEG;0402_multinomial_pointest_AA:GRVIEEWCC:WEEG	0	26	18	56	1	0	55	75	59	52	ALRVKENWCGWEE	0	3.91979e-05	1.79951e-05	3.45362e-05	2.81524e-05	0	7.42807e-05	0.000183696	0.000190581	0.000296322	10	0	10	36	54	43	16	0	31	91	220	307	0	2.18541e-05	2.98779e-05	7.24539e-05	9.17079e-05	7.12469e-05	0	5.48599e-05	9.79971e-05	0.000174292	0.000359905	0.000513205	10	6	12	34	7	1	17	126	10	10	10	85	16	40
0402_multinomial_ucb_AA:GRVIEEWCC:WEEG;0402_multinomial_pointest_AA:GRVIEEWCC:WEEG	0	23	13	16	1	2	25	35	49	34	ALRVKESWCGWEE	0	3.46751e-05	1.29965e-05	9.86748e-06	2.81524e-05	8.69372e-06	3.37639e-05	8.57246e-05	0.000158279	0.000193749	14	0	4	14	13	16	10	0	21	90	180	237	0	3.05957e-05	1.19512e-05	2.81765e-05	2.20778e-05	2.65105e-05	0	3.42874e-05	6.63851e-05	0.000172377	0.000294467	0.000396187	9	2	8	28	7	0	15	39	13	4	15	46	15	22
0402_multinomial_ucb_AA:GRVIEEWCC:WEEG;0402_multinomial_pointest_AA:GRVIEEWCC:WEEG	0	55	79	86	3	2	50	52	69	58	ALRVHETWCGWEE	0	8.29186e-05	7.89784e-05	5.30377e-05	8.44571e-05	8.69372e-06	6.75279e-05	0.000127362	0.000222883	0.000330513	22	0	20	47	42	65	19	0	30	137	284	384	0	4.8079e-05	5.97559e-05	9.45925e-05	7.13284e-05	0.000107699	0	6.51461e-05	9.48359e-05	0.000262396	0.000464604	0.000641924	10	4	22	35	0	0	25	91	12	15	35	56	29	32
0402_multinomial_ucb_AA:GRVIEEWCC:WEEG	0	53	68	79	2	0	45	50	33	38	AMRVHETWCGWEE	0	7.99034e-05	6.79814e-05	4.87207e-05	5.63047e-05	0	6.07751e-05	0.000122464	0.000106596	0.000216543	27	0	20	46	52	70	23	1	21	80	215	278	0	5.90061e-05	5.97559e-05	9.25799e-05	8.83113e-05	0.000115983	6.13938e-06	7.88611e-05	6.63851e-05	0.000153224	0.000351725	0.000464726	8	8	17	54	3	0	18	139	25	15	9	103	13	57
0402_multinomial_ucb_AA:EEQDQQYIC:WEEG	0	64	61	61	1	0	47	55	94	79	ALEQKQSYIGWEE	0	9.64871e-05	6.09834e-05	3.76198e-05	2.81524e-05	0	6.34762e-05	0.00013471	0.000303637	0.000450181	23	0	7	25	32	27	10	0	15	70	203	245	0	5.02644e-05	2.09146e-05	5.03152e-05	5.43454e-05	4.47364e-05	0	3.42874e-05	4.74179e-05	0.000134071	0.000332094	0.000409561	11	5	2	41	7	0	3	168	5	15	2	128	0	23
0402_multinomial_ucb_AA:EEQDQQYIC:WEEG	0	27	62	195	5	0	10	25	28	29	AVEQKQTYIGWEE	0	4.07055e-05	6.19831e-05	0.00012026	0.000140762	0	1.35056e-05	6.12319e-05	9.04451e-05	0.000165256	12	1	6	12	19	17	9	1	29	92	241	336	8.05633e-06	2.62249e-05	1.79268e-05	2.41513e-05	3.22676e-05	2.81674e-05	6.13938e-06	3.08587e-05	9.16747e-05	0.000176208	0.000394259	0.000561683	9	8	4	33	6	0	9	101	10	11	15	69	3	34
0402_multinomial_ucb_AA:EEQDQQYIC:WEEG;0402_multinomial_pointest_AA:EEQDQQYIC:WEEG	0	31	46	68	0	0	79	108	118	87	ALEQMQTYIGWEE	0	4.67359e-05	4.59874e-05	4.19368e-05	0	0	0.000106694	0.000264522	0.000381162	0.000495769	30	0	21	24	16	24	20	0	22	81	138	176	0	6.55623e-05	6.27437e-05	4.83026e-05	2.71727e-05	3.97657e-05	0	6.85749e-05	6.95463e-05	0.000155139	0.000225758	0.000294215	7	17	9	44	5	5	24	105	17	33	13	49	32	77
0402_multinomial_ucb_AA:EEQDQQYIC:WEEG;0402_multinomial_pointest_AA:EEQDQQYIC:WEEG	0	50	158	364	4	0	54	135	127	120	AIEQHQTYIGWEE	0	7.53806e-05	0.000157957	0.000224485	0.000112609	0	7.29301e-05	0.000330652	0.000410233	0.000683819	24	0	19	76	75	54	26	0	22	42	105	152	0	5.24498e-05	5.67681e-05	0.000152958	0.000127372	8.94729e-05	0	8.91473e-05	6.95463e-05	8.04427e-05	0.000171773	0.000254095	15	14	15	46	1	1	22	127	18	18	8	62	22	45
0402_multinomial_ucb_AA:EEQDQQYIC:WEEG;0402_multinomial_pointest_AA:EEQDQQYIC:WEEG	0	47	77	177	3	0	49	74	97	104	AIEQKQTYIGWEE	0	7.08577e-05	7.6979e-05	0.000109159	8.44571e-05	0	6.61773e-05	0.000181246	0.000313328	0.000592643	23	0	13	24	30	40	22	0	32	118	288	365	0	5.02644e-05	3.88413e-05	4.83026e-05	5.09488e-05	6.62762e-05	0	7.54324e-05	0.000101158	0.000226006	0.000471148	0.000610162	2	14	11	57	8	3	9	193	8	20	16	137	3	60
0402_multinomial_ucb_AA:EEQDQQYIC:WEEG;0402_multinomial_pointest_AA:EEQDQQYIC:WEEG	0	65	52	133	1	1	66	75	103	96	ALEQKQTYIGWEE	0	9.79947e-05	5.19858e-05	8.20234e-05	2.81524e-05	4.34686e-06	8.91368e-05	0.000183696	0.000332709	0.000547055	24	0	12	32	50	58	11	0	20	61	80	117	0	5.24498e-05	3.58535e-05	6.44034e-05	8.49147e-05	9.61005e-05	0	3.77162e-05	6.32239e-05	0.000116833	0.000130874	0.000195586	10	5	5	51	6	1	15	126	15	8	11	80	22	36
0402_multinomial_ucb_AA:EEQDQQYIC:WEEG;0402_multinomial_pointest_AA:EEQDQQYIC:WEEG	0	47	45	47	1	0	81	112	98	73	AIEQRQTYIGWEE	0	7.08577e-05	4.49877e-05	2.89857e-05	2.81524e-05	0	0.000109395	0.000274319	0.000316558	0.00041599	14	0	9	19	30	25	13	0	19	74	176	241	0	3.05957e-05	2.68902e-05	3.82395e-05	5.09488e-05	4.14226e-05	0	4.45737e-05	6.00627e-05	0.000141732	0.000287924	0.000402874	2	11	10	28	7	2	8	90	6	8	10	38	6	21
0402_multinomial_ucb_AA:EEQDQQYIC:WEEG;0402_multinomial_pointest_AA:EEQDQQYIC:WEEG	0	43	39	24	0	0	55	72	59	67	ALEQRQTYIGWEE	0	6.48273e-05	3.89894e-05	1.48012e-05	0	0	7.42807e-05	0.000176348	0.000190581	0.000381799	26	0	38	59	39	40	14	0	46	110	205	261	0	5.68207e-05	0.000113536	0.000118744	6.62335e-05	6.62762e-05	0	4.80024e-05	0.000145415	0.000210683	0.000335366	0.000436307	16	8	17	51	9	1	22	104	17	29	18	65	15	62
0402_multinomial_ucb_AA:DVDCWCNAT:WEEG;0402_multinomial_pointest_AA:DVDCWCNAT:WEEG	0	22	35	48	1	0	46	41	31	36	AVVDWWNNAAWEE	0	3.31674e-05	3.49904e-05	2.96024e-05	2.81524e-05	0	6.21256e-05	0.00010042	0.000100136	0.000205146	15	0	16	25	10	6	6	0	16	56	93	143	0	3.27812e-05	4.78047e-05	5.03152e-05	1.69829e-05	9.94143e-06	0	2.05725e-05	5.05791e-05	0.000107257	0.000152142	0.00023905	11	10	11	22	3	1	3	52	10	13	2	19	12	36
0402_multinomial_ucb_AA:DVDCWCNAT:WEEG;0402_multinomial_pointest_AA:DVDCWCNAT:WEEG	0	39	82	129	5	0	49	73	54	69	AMVDWWTNAAWEE	0	5.87968e-05	8.19776e-05	7.95566e-05	0.000140762	0	6.61773e-05	0.000178797	0.00017443	0.000393196	14	0	23	73	98	126	17	0	16	58	168	213	0	3.05957e-05	6.87193e-05	0.00014692	0.000166433	0.00020877	0	5.82886e-05	5.05791e-05	0.000111087	0.000274836	0.000356067	14	23	17	52	4	0	25	161	15	11	24	94	18	33
0402_multinomial_ucb_AA:DVDCWCNAT:WEEG;0402_multinomial_pointest_AA:DVDCWCNAT:WEEG	0	16	36	38	2	1	27	18	20	16	ALVDWWTNAAWEE	0	2.41218e-05	3.59902e-05	2.34353e-05	5.63047e-05	4.34686e-06	3.64651e-05	4.4087e-05	6.46037e-05	9.11759e-05	13	0	5	13	8	6	7	1	8	13	32	52	0	2.84103e-05	1.4939e-05	2.61639e-05	1.35864e-05	9.94143e-06	6.13938e-06	2.40012e-05	2.52896e-05	2.48989e-05	5.23498e-05	8.69272e-05	8	9	6	30	1	1	6	47	4	11	5	35	2	10
0402_multinomial_ucb_AA:DVDCWCNAT:WEEG	0	63	103	64	0	0	65	70	68	52	ALVDKWTNAAWEE	0	9.49795e-05	0.000102972	3.94699e-05	0	0	8.77862e-05	0.000171449	0.000219652	0.000296322	14	1	18	22	29	23	10	0	28	124	218	275	8.05633e-06	3.05957e-05	5.37803e-05	4.42774e-05	4.92505e-05	3.81088e-05	0	3.42874e-05	8.85135e-05	0.000237497	0.000356633	0.000459711	3	8	11	24	5	1	12	98	11	8	20	58	11	22
0402_multinomial_ucb_AA:TLEEMMTAC:WEEG	0	49	63	73	3	1	59	87	67	66	AMLEWMNTAGWEE	0	7.38729e-05	6.29828e-05	4.50204e-05	8.44571e-05	4.34686e-06	7.96829e-05	0.000213087	0.000216422	0.000376101	17	0	5	36	22	23	9	0	6	35	75	99	0	3.7152e-05	1.4939e-05	7.24539e-05	3.73625e-05	3.81088e-05	0	3.08587e-05	1.89672e-05	6.70356e-05	0.000122695	0.000165496	10	5	12	39	4	1	10	83	3	17	12	48	17	36
0402_multinomial_ucb_AA:TLEEMMTAC:WEEG;0402_multinomial_pointest_AA:TLEEMMTAC:WEEG	0	16	24	18	2	0	22	35	30	21	ALLEWMNTAGWEE	0	2.41218e-05	2.39934e-05	1.11009e-05	5.63047e-05	0	2.97123e-05	8.57246e-05	9.69055e-05	0.000119668	16	0	4	7	9	5	10	0	11	34	63	75	0	3.49666e-05	1.19512e-05	1.40882e-05	1.52847e-05	8.28452e-06	0	3.42874e-05	3.47732e-05	6.51203e-05	0.000103064	0.000125376	14	11	8	35	1	1	6	73	5	30	1	40	5	25
0402_multinomial_ucb_AA:CDATMSYEC:WEEG;0402_multinomial_pointest_AA:CDATMSYEC:WEEG	0	12	8	25	0	0	34	35	19	39	AIDAKMNYEAWEE	0	1.80913e-05	7.99782e-06	1.54179e-05	0	0	4.5919e-05	8.57246e-05	6.13735e-05	0.000222241	17	0	10	24	18	11	11	0	20	67	125	117	0	3.7152e-05	2.98779e-05	4.83026e-05	3.05693e-05	1.8226e-05	0	3.77162e-05	6.32239e-05	0.000128325	0.000204491	0.000195586	8	13	6	26	2	1	4	29	7	14	1	13	4	22
0402_multinomial_ucb_AA:CDATMSYEC:WEEG;0402_multinomial_pointest_AA:CDATMSYEC:WEEG	0	74	72	45	0	0	81	101	69	58	ALDAHMTYEAWEE	0	0.000111563	7.19803e-05	2.77523e-05	0	0	0.000109395	0.000247377	0.000222883	0.000330513	20	0	3	14	13	10	9	1	20	56	93	124	0	4.37082e-05	8.96338e-06	2.81765e-05	2.20778e-05	1.6569e-05	6.13938e-06	3.08587e-05	6.32239e-05	0.000107257	0.000152142	0.000207288	10	8	13	34	5	2	6	73	19	46	8	18	4	51
0402_multinomial_ucb_AA:CDATMSYEC:WEEG;0402_multinomial_pointest_AA:CDATMSYEC:WEEG	0	23	12	7	0	0	39	41	48	29	ALDAKMNYEAWEE	0	3.46751e-05	1.19967e-05	4.31702e-06	0	0	5.26717e-05	0.00010042	0.000155049	0.000165256	33	0	17	42	20	10	18	1	13	58	101	118	0	7.21185e-05	5.07925e-05	8.45295e-05	3.39659e-05	1.6569e-05	6.13938e-06	6.17174e-05	4.10955e-05	0.000111087	0.000165229	0.000197258	11	8	11	24	9	2	8	67	4	39	2	27	15	50
0402_multinomial_ucb_AA:CDATMSYEC:WEEG	0	53	39	57	0	1	75	94	79	56	ALDAKMTYEAWEE	0	7.99034e-05	3.89894e-05	3.51529e-05	0	4.34686e-06	0.000101292	0.000230232	0.000255184	0.000319116	31	0	17	45	46	22	25	0	18	82	171	184	0	6.77477e-05	5.07925e-05	9.05673e-05	7.81216e-05	3.64519e-05	0	8.57186e-05	5.69015e-05	0.000157055	0.000279744	0.000307588	8	19	15	46	7	1	9	79	19	54	13	38	17	75
0402_multinomial_ucb_AA:CDATMSYEC:WEEG;0402_multinomial_pointest_AA:CDATMSYEC:WEEG	0	28	44	24	0	0	35	27	28	13	ALDAWMNYEAWEE	0	4.22131e-05	4.3988e-05	1.48012e-05	0	0	4.72695e-05	6.61304e-05	9.04451e-05	7.40804e-05	21	0	8	5	3	1	8	0	1	6	12	7	0	4.58936e-05	2.39024e-05	1.0063e-05	5.09488e-06	1.6569e-06	0	2.743e-05	3.1612e-06	1.14918e-05	1.96312e-05	1.17017e-05	7	3	3	13	4	2	7	22	5	18	4	5	14	13
0402_multinomial_ucb_AA:CDATMSYEC:WEEG;0402_multinomial_pointest_AA:CDATMSYEC:WEEG	0	33	5	5	0	0	14	8	9	6	AIDAKMTYEAWEE	0	4.97512e-05	4.99864e-06	3.08359e-06	0	0	1.89078e-05	1.95942e-05	2.90716e-05	3.4191e-05	22	0	21	13	2	2	14	0	20	29	25	18	0	4.8079e-05	6.27437e-05	2.61639e-05	3.39659e-06	3.31381e-06	0	4.80024e-05	6.32239e-05	5.55437e-05	4.08983e-05	3.00902e-05	14	13	6	17	6	3	3	18	15	23	4	4	11	23
0402_multinomial_ucb_AA:GSVICHETG:WEEG	0	24	53	82	5	0	52	62	78	48	AESVRCWETRWEE	0	3.61827e-05	5.29855e-05	5.05708e-05	0.000140762	0	7.0229e-05	0.000151855	0.000251954	0.000273528	13	0	13	21	21	20	12	0	13	66	134	137	0	2.84103e-05	3.88413e-05	4.22647e-05	3.56642e-05	3.31381e-05	0	4.11449e-05	4.10955e-05	0.00012641	0.000219215	0.00022902	11	9	5	42	3	0	13	95	13	21	16	46	27	35
0402_multinomial_ucb_AA:GSVICHETG:WEEG;0402_multinomial_pointest_AA:GSVICHETG:WEEG	0	25	25	48	2	0	21	45	54	31	APSVKCWETHWEE	0	3.76903e-05	2.49932e-05	2.96024e-05	5.63047e-05	0	2.83617e-05	0.000110217	0.00017443	0.000176653	19	1	16	16	19	11	12	0	12	36	77	105	8.05633e-06	4.15228e-05	4.78047e-05	3.22017e-05	3.22676e-05	1.8226e-05	0	4.11449e-05	3.79343e-05	6.89509e-05	0.000125967	0.000175526	8	6	11	25	5	1	13	59	11	27	12	39	15	40
0402_multinomial_ucb_AA:GSVICHETG:WEEG;0402_multinomial_pointest_AA:GSVICHETG:WEEG	0	40	49	71	1	0	23	30	18	32	ANSVRCWETHWEE	0	6.03044e-05	4.89866e-05	4.37869e-05	2.81524e-05	0	3.10628e-05	7.34783e-05	5.81433e-05	0.000182352	28	0	5	21	14	19	12	0	25	117	291	315	0	6.11915e-05	1.4939e-05	4.22647e-05	2.37761e-05	3.14812e-05	0	4.11449e-05	7.90299e-05	0.00022409	0.000476056	0.000526578	4	7	9	28	3	0	13	60	13	16	11	30	13	30
0402_multinomial_ucb_AA:GSVICHETG:WEEG;0402_multinomial_pointest_AA:GSVICHETG:WEEG	0	19	16	38	1	0	21	49	63	65	ADSVRCWETHWEE	0	2.86446e-05	1.59956e-05	2.34353e-05	2.81524e-05	0	2.83617e-05	0.000120014	0.000203502	0.000370402	14	0	14	19	14	20	12	1	65	162	349	417	0	3.05957e-05	4.18291e-05	3.82395e-05	2.37761e-05	3.31381e-05	6.13938e-06	4.11449e-05	0.000205478	0.000310279	0.00057094	0.000697089	11	9	14	31	3	0	15	81	14	9	21	54	35	42
0402_multinomial_ucb_AA:EEWCCRECT:WEEG;0402_multinomial_pointest_AA:EEWCCRECT:WEEG	0	21	15	15	0	0	25	29	8	10	ADEWRCWECHWEE	0	3.16598e-05	1.49959e-05	9.25076e-06	0	0	3.37639e-05	7.1029e-05	2.58415e-05	5.69849e-05	22	1	9	11	8	13	13	0	16	24	30	19	8.05633e-06	4.8079e-05	2.68902e-05	2.21387e-05	1.35864e-05	2.15398e-05	0	4.45737e-05	5.05791e-05	4.59672e-05	4.90779e-05	3.17618e-05	10	10	18	11	2	2	25	19	21	14	25	4	47	16
0402_multinomial_ucb_AA:EEWCCRECT:WEEG;0402_multinomial_pointest_AA:EEWCCRECT:WEEG	0	14	24	12	0	1	20	17	4	6	ANEWRCWECRWEE	0	2.11066e-05	2.39934e-05	7.40061e-06	0	4.34686e-06	2.70111e-05	4.16377e-05	1.29207e-05	3.4191e-05	21	0	29	39	29	12	16	0	20	42	58	46	0	4.58936e-05	8.66461e-05	7.84917e-05	4.92505e-05	1.98829e-05	0	5.48599e-05	6.32239e-05	8.04427e-05	9.4884e-05	7.68971e-05	7	4	16	19	1	3	15	38	12	27	6	8	27	31
0402_multinomial_ucb_AA:EEWCCRECT:WEEG;0402_multinomial_pointest_AA:EEWCCRECT:WEEG	1	19	24	13	0	0	24	6	6	3	ASEWRCWECHWEE	4.72146e-06	2.86446e-05	2.39934e-05	8.01733e-06	0	0	3.24134e-05	1.46957e-05	1.93811e-05	1.70955e-05	10	0	10	13	4	2	4	0	13	19	19	12	0	2.18541e-05	2.98779e-05	2.61639e-05	6.79318e-06	3.31381e-06	0	1.3715e-05	4.10955e-05	3.63907e-05	3.10827e-05	2.00601e-05	9	3	10	6	0	1	10	7	13	13	2	5	10	17
0402_multinomial_ucb_AA:SMSFSCIAI:WEEG	0	30	30	17	0	0	9	12	23	12	ALMSKSNIAAWEE	0	4.52283e-05	2.99918e-05	1.04842e-05	0	0	1.2155e-05	2.93913e-05	7.42942e-05	6.83819e-05	24	0	26	32	22	19	21	0	21	84	178	165	0	5.24498e-05	7.76827e-05	6.44034e-05	3.73625e-05	3.14812e-05	0	7.20036e-05	6.63851e-05	0.000160885	0.000291196	0.000275827	17	7	8	31	5	0	7	78	17	24	8	35	17	46
0402_multinomial_ucb_AA:SMSFSCIAI:WEEG	0	54	40	18	0	0	51	37	16	13	AMMSWSTIAAWEE	0	8.1411e-05	3.99891e-05	1.11009e-05	0	0	6.88784e-05	9.06232e-05	5.16829e-05	7.40804e-05	22	0	11	23	7	3	20	1	25	56	54	29	0	4.8079e-05	3.28657e-05	4.629e-05	1.18881e-05	4.97071e-06	6.13938e-06	6.85749e-05	7.90299e-05	0.000107257	8.83402e-05	4.84786e-05	16	11	12	26	9	3	4	30	9	40	1	8	10	38
0402_multinomial_ucb_AA:SMSFSCIAI:WEEG;0402_multinomial_pointest_AA:SMSFSCIAI:WEEG	0	60	99	173	3	1	45	39	60	38	ALMSHSNIAAWEE	0	9.04567e-05	9.8973e-05	0.000106692	8.44571e-05	4.34686e-06	6.07751e-05	9.55217e-05	0.000193811	0.000216543	19	0	10	47	51	47	7	0	32	58	111	109	0	4.15228e-05	2.98779e-05	9.45925e-05	8.6613e-05	7.78745e-05	0	2.40012e-05	0.000101158	0.000111087	0.000181588	0.000182213	7	5	11	21	0	1	25	69	9	42	17	16	31	32
0402_multinomial_ucb_AA:SMSFSCIAI:WEEG	0	14	13	4	0	0	23	13	1	6	AMMSWSTIAGWEE	0	2.11066e-05	1.29965e-05	2.46687e-06	0	0	3.10628e-05	3.18406e-05	3.23018e-06	3.4191e-05	29	0	7	4	4	1	6	0	16	33	66	40	0	6.33769e-05	2.09146e-05	8.05043e-06	6.79318e-06	1.6569e-06	0	2.05725e-05	5.05791e-05	6.3205e-05	0.000107971	6.6867e-05	7	9	1	12	3	0	3	16	3	9	0	11	2	14
0402_multinomial_ucb_AA:SMSFSCIAI:WEEG;0402_multinomial_pointest_AA:SMSFSCIAI:WEEG	0	42	65	96	1	1	27	31	30	13	AIMSHSTIAGWEE	0	6.33197e-05	6.49823e-05	5.92049e-05	2.81524e-05	4.34686e-06	3.64651e-05	7.59275e-05	9.69055e-05	7.40804e-05	27	0	14	34	34	16	18	0	19	42	43	36	0	5.90061e-05	4.18291e-05	6.84286e-05	5.7742e-05	2.65105e-05	0	6.17174e-05	6.00627e-05	8.04427e-05	7.0345e-05	6.01803e-05	5	8	19	28	1	4	9	34	23	38	13	6	38	38
0402_multinomial_ucb_wPFR_RST:SLSMTCIAV:GMV	0	41	59	75	1	0	33	38	68	24	RSTLLSKTNIAGGMV	0	6.18121e-05	5.89839e-05	4.62538e-05	2.81524e-05	0	4.45684e-05	9.30725e-05	0.000219652	0.000136764	11	0	14	17	13	5	8	0	5	28	47	65	0	2.40395e-05	4.18291e-05	3.42143e-05	2.20778e-05	8.28452e-06	0	2.743e-05	1.5806e-05	5.36284e-05	7.68887e-05	0.000108659	9	2	4	22	6	1	5	57	5	28	9	42	7	38
0402_multinomial_ucb_wPFR_RST:SLSMTCIAV:GMV;0402_multinomial_pointest_wPFR_RST:SLSMTCIAV:GMV	0	7	12	10	0	0	20	14	6	1	RSTLLSHTTIAAGMV	0	1.05533e-05	1.19967e-05	6.16717e-06	0	0	2.70111e-05	3.42899e-05	1.93811e-05	5.69849e-06	7	0	5	7	1	0	0	0	1	6	4	0	0	1.52979e-05	1.4939e-05	1.40882e-05	1.69829e-06	0	0	0	3.1612e-06	1.14918e-05	6.54372e-06	0	1	1	1	1	2	1	0	2	4	6	0	0	3	0
0402_multinomial_ucb_wPFR_RST:SLSMTCIAV:GMV;0402_multinomial_pointest_wPFR_RST:SLSMTCIAV:GMV	0	9	6	0	0	0	6	3	1	0	RSTLLSHTTIAGGMV	0	1.35685e-05	5.99836e-06	0	0	0	8.10334e-06	7.34783e-06	3.23018e-06	0	4	0	2	2	0	0	0	0	6	5	4	0	0	8.74164e-06	5.97559e-06	4.02521e-06	0	0	0	0	1.89672e-05	9.57651e-06	6.54372e-06	0	1	4	1	2	3	0	1	3	2	9	0	0	3	2
0402_multinomial_ucb_wPFR_EPW:LSSKPEFCI:KVL	0	15	8	4	0	0	26	12	2	2	EPWLSSRPTFCAKVL	0	2.26142e-05	7.99782e-06	2.46687e-06	0	0	3.51145e-05	2.93913e-05	6.46037e-06	1.1397e-05	11	0	10	11	7	4	10	0	0	1	4	0	0	2.40395e-05	2.98779e-05	2.21387e-05	1.18881e-05	6.62762e-06	0	3.42874e-05	0	1.9153e-06	6.54372e-06	0	7	3	14	10	1	5	16	12	18	18	12	5	30	13
0402_multinomial_ucb_wPFR_EPW:LSSKPEFCI:KVL	0	10	5	1	0	0	47	61	69	33	EPWLSSKPSFCGKVL	0	1.50761e-05	4.99864e-06	6.16717e-07	0	0	6.34762e-05	0.000149406	0.000222883	0.00018805	15	0	12	29	35	36	5	1	17	42	127	97	0	3.27812e-05	3.58535e-05	5.83656e-05	5.94403e-05	5.96486e-05	6.13938e-06	1.71437e-05	5.37403e-05	8.04427e-05	0.000207763	0.000162153	7	5	8	32	1	0	11	72	7	22	9	63	12	27
0402_multinomial_ucb_wPFR_EPW:LSSKPEFCI:KVL;0402_multinomial_pointest_wPFR_EPW:LSSKPEFCI:KVL	0	36	32	21	0	0	15	3	1	0	EPWLSSKPTFCAKVL	0	5.4274e-05	3.19913e-05	1.29511e-05	0	0	2.02584e-05	7.34783e-06	3.23018e-06	0	16	0	15	21	3	5	9	0	0	0	0	0	0	3.49666e-05	4.48169e-05	4.22647e-05	5.09488e-06	8.28452e-06	0	3.08587e-05	0	0	0	0	12	4	10	9	3	0	3	4	13	9	1	0	10	2
0402_multinomial_ucb_wPFR_ASG:RVIEEWCCR:ECT;0402_multinomial_pointest_wPFR_ASG:RVIEEWCCR:ECT	0	15	15	54	0	1	18	13	18	7	ASGDVIREWCCHECT	0	2.26142e-05	1.49959e-05	3.33027e-05	0	4.34686e-06	2.431e-05	3.18406e-05	5.81433e-05	3.98894e-05	10	0	2	10	7	10	2	0	8	30	41	31	0	2.18541e-05	5.97559e-06	2.01261e-05	1.18881e-05	1.6569e-05	0	6.85749e-06	2.52896e-05	5.7459e-05	6.70731e-05	5.1822e-05	7	2	13	8	3	1	7	17	9	16	3	10	35	25
0402_multinomial_ucb_wPFR_ASG:RVIEEWCCR:ECT;0402_multinomial_pointest_wPFR_ASG:RVIEEWCCR:ECT	0	17	35	33	1	1	15	34	13	7	ASGLVIHENCCGECT	0	2.56294e-05	3.49904e-05	2.03517e-05	2.81524e-05	4.34686e-06	2.02584e-05	8.32754e-05	4.19924e-05	3.98894e-05	14	0	9	18	14	3	7	0	3	10	19	8	0	3.05957e-05	2.68902e-05	3.62269e-05	2.37761e-05	4.97071e-06	0	2.40012e-05	9.48359e-06	1.9153e-05	3.10827e-05	1.33734e-05	12	6	13	13	3	4	16	9	22	31	1	0	31	10
0402_multinomial_ucb_wPFR_ASG:RVIEEWCCR:ECT;0402_multinomial_pointest_wPFR_ASG:RVIEEWCCR:ECT	0	8	41	41	2	0	4	2	4	1	ASGPVIWENCCAECT	0	1.20609e-05	4.09888e-05	2.52854e-05	5.63047e-05	0	5.40223e-06	4.89855e-06	1.29207e-05	5.69849e-06	4	0	0	0	0	0	0	0	3	11	4	7	0	8.74164e-06	0	0	0	0	0	0	9.48359e-06	2.10683e-05	6.54372e-06	1.17017e-05	1	0	6	2	0	0	5	2	5	2	4	0	4	5
0402_multinomial_ucb_wPFR_ASG:RVIEEWCCR:ECT;0402_multinomial_pointest_wPFR_ASG:RVIEEWCCR:ECT	0	0	0	0	0	0	9	1	2	2	ASGLVIHENCCAECT	0	0	0	0	0	0	1.2155e-05	2.44928e-06	6.46037e-06	1.1397e-05	1	0	0	0	1	0	1	0	0	0	0	0	0	2.18541e-06	0	0	1.69829e-06	0	0	3.42874e-06	0	0	0	0	2	0	0	1	0	0	0	1	0	0	0	0	0	2
0402_multinomial_ucb_wPFR_ASG:RVIEEWCCR:ECT;0402_multinomial_pointest_wPFR_ASG:RVIEEWCCR:ECT	0	18	22	18	1	0	52	44	24	20	ASGPVIREWCCHECT	0	2.7137e-05	2.1994e-05	1.11009e-05	2.81524e-05	0	7.0229e-05	0.000107768	7.75244e-05	0.00011397	11	0	20	30	16	10	16	0	17	37	61	72	0	2.40395e-05	5.97559e-05	6.03782e-05	2.71727e-05	1.6569e-05	0	5.48599e-05	5.37403e-05	7.08662e-05	9.97917e-05	0.000120361	7	6	8	29	6	4	8	53	10	46	1	12	20	50
0402_multinomial_ucb_wPFR_SIK:AGNDIANCL:RKS;0402_multinomial_pointest_wPFR_SIK:AGNDIANCL:RKS	0	0	0	0	0	0	0	0	0	0	SIKLGNWINNCARKS	0	0	0	0	0	0	0	0	0	0	4	0	4	1	0	0	3	0	0	0	0	0	0	8.74164e-06	1.19512e-05	2.01261e-06	0	0	0	1.02862e-05	0	0	0	0	3	4	0	0	0	1	0	0	1	0	0	0	0	0
0402_multinomial_ucb_wPFR_SIK:AGNDIANCL:RKS;0402_multinomial_pointest_wPFR_SIK:AGNDIANCL:RKS	0	0	2	0	0	0	0	0	0	0	SIKIGNWINNCARKS	0	0	1.99945e-06	0	0	0	0	0	0	0	14	0	0	0	0	0	17	0	0	0	0	0	0	3.05957e-05	0	0	0	0	0	5.82886e-05	0	0	0	0	1	2	0	0	4	2	0	0	0	0	0	0	0	0
0402_multinomial_ucb_wPFR_SIK:AGNDIANCL:RKS;0402_multinomial_pointest_wPFR_SIK:AGNDIANCL:RKS	0	2	2	0	0	0	4	0	0	0	SIKIGNKITNCARKS	0	3.01522e-06	1.99945e-06	0	0	0	5.40223e-06	0	0	0	11	0	3	0	0	0	12	0	0	0	0	0	0	2.40395e-05	8.96338e-06	0	0	0	0	4.11449e-05	0	0	0	0	4	6	0	0	8	2	2	0	1	8	0	0	0	1
0402_multinomial_ucb_wPFR_VVV:QADMGCVIN:WKG	0	0	0	0	0	0	5	0	0	0	VVVFADWGNVIGWKG	0	0	0	0	0	0	6.75279e-06	0	0	0	11	0	0	0	0	0	9	0	0	0	0	0	0	2.40395e-05	0	0	0	0	0	3.08587e-05	0	0	0	0	4	1	0	0	3	2	0	0	0	0	0	0	0	0
0402_multinomial_ucb_wPFR_VVV:QADMGCVIN:WKG;0402_multinomial_pointest_wPFR_VVV:QADMGCVIN:WKG	0	0	0	0	0	0	10	0	1	0	VVVLADWGSVIGWKG	0	0	0	0	0	0	1.35056e-05	0	3.23018e-06	0	6	0	0	0	0	0	8	0	12	1	2	0	0	1.31125e-05	0	0	0	0	0	2.743e-05	3.79343e-05	1.9153e-06	3.27186e-06	0	6	10	0	0	7	3	0	0	0	2	0	0	0	0
0402_multinomial_ucb_wPFR_EPD:DVDCWCNTT:STW;0402_multinomial_pointest_wPFR_EPD:DVDCWCNTT:STW	0	32	63	128	1	1	15	15	19	7	EPDIVDWWTNTASTW	0	4.82436e-05	6.29828e-05	7.89398e-05	2.81524e-05	4.34686e-06	2.02584e-05	3.67391e-05	6.13735e-05	3.98894e-05	7	0	6	33	51	75	6	0	18	129	239	336	0	1.52979e-05	1.79268e-05	6.6416e-05	8.6613e-05	0.000124268	0	2.05725e-05	5.69015e-05	0.000247074	0.000390987	0.000561683	9	5	8	11	0	0	23	57	5	3	35	51	16	11
0402_multinomial_ucb_wPFR_EPD:DVDCWCNTT:STW	0	2	9	9	0	0	18	18	35	23	EPDIVDRWTNTASTW	0	3.01522e-06	8.99754e-06	5.55046e-06	0	0	2.431e-05	4.4087e-05	0.000113056	0.000131065	3	0	9	15	26	30	6	0	15	54	113	149	0	6.55623e-06	2.68902e-05	3.01891e-05	4.41557e-05	4.97071e-05	0	2.05725e-05	4.74179e-05	0.000103426	0.00018486	0.00024908	1	4	8	14	1	0	8	37	3	16	7	23	14	15
0402_multinomial_ucb_wPFR_EPD:DVDCWCNTT:STW	0	21	21	49	1	0	34	47	41	29	EPDLVDRWTNTASTW	0	3.16598e-05	2.09943e-05	3.02192e-05	2.81524e-05	0	4.5919e-05	0.000115116	0.000132437	0.000165256	8	0	9	34	51	45	13	0	12	32	72	58	0	1.74833e-05	2.68902e-05	6.84286e-05	8.6613e-05	7.45607e-05	0	4.45737e-05	3.79343e-05	6.12896e-05	0.000117787	9.69572e-05	5	3	7	38	0	0	9	65	6	14	7	46	19	15
0402_multinomial_ucb_wPFR_EPD:DVDCWCNTT:STW	1	10	43	51	1	0	13	29	25	14	EPDMVDWWTNTGSTW	4.72146e-06	1.50761e-05	4.29883e-05	3.14526e-05	2.81524e-05	0	1.75572e-05	7.1029e-05	8.07546e-05	7.97789e-05	10	0	4	9	20	28	4	0	4	15	18	36	0	2.18541e-05	1.19512e-05	1.81135e-05	3.39659e-05	4.63933e-05	0	1.3715e-05	1.26448e-05	2.87295e-05	2.94467e-05	6.01803e-05	4	1	3	15	4	1	15	44	1	9	16	46	22	27
0402_multinomial_ucb_wPFR_EPD:DVDCWCNTT:STW	0	14	46	93	2	0	7	15	23	8	EPDLVDHWTNTASTW	0	2.11066e-05	4.59874e-05	5.73547e-05	5.63047e-05	0	9.4539e-06	3.67391e-05	7.42942e-05	4.55879e-05	15	0	6	20	34	64	1	0	0	0	0	0	0	3.27812e-05	1.79268e-05	4.02521e-05	5.7742e-05	0.000106042	0	3.42874e-06	0	0	0	0	5	2	1	11	0	0	7	46	3	3	10	39	6	8
0402_multinomial_ucb_wPFR_EPD:DVDCWCNTT:STW;0402_multinomial_pointest_wPFR_EPD:DVDCWCNTT:STW	0	9	21	8	1	0	0	1	4	4	EPDVVDWWTNTGSTW	0	1.35685e-05	2.09943e-05	4.93374e-06	2.81524e-05	0	0	2.44928e-06	1.29207e-05	2.2794e-05	2	0	7	0	2	2	3	0	3	12	13	40	0	4.37082e-06	2.09146e-05	0	3.39659e-06	3.31381e-06	0	1.02862e-05	9.48359e-06	2.29836e-05	2.12671e-05	6.6867e-05	1	0	2	3	1	0	1	3	2	7	1	0	4	3
0402_multinomial_ucb_wPFR_EPD:DVDCWCNTT:STW;0402_multinomial_pointest_wPFR_EPD:DVDCWCNTT:STW	0	13	58	88	3	0	15	26	31	15	EPDMVDWWTNTASTW	0	1.95989e-05	5.79842e-05	5.42711e-05	8.44571e-05	0	2.02584e-05	6.36812e-05	0.000100136	8.54774e-05	16	0	3	32	65	55	8	0	4	23	50	76	0	3.49666e-05	8.96338e-06	6.44034e-05	0.000110389	9.11298e-05	0	2.743e-05	1.26448e-05	4.40519e-05	8.17965e-05	0.000127047	12	3	6	18	0	0	32	73	4	10	34	79	20	14
0402_multinomial_ucb_wPFR_EPD:DVDCWCNTT:STW;0402_multinomial_pointest_wPFR_EPD:DVDCWCNTT:STW	0	0	1	10	0	0	9	30	43	12	EPDLVDWWTNTGSTW	0	0	9.99727e-07	6.16717e-06	0	0	1.2155e-05	7.34783e-05	0.000138898	6.83819e-05	1	0	0	5	14	16	1	0	2	1	4	5	0	2.18541e-06	0	1.0063e-05	2.37761e-05	2.65105e-05	0	3.42874e-06	6.32239e-06	1.9153e-06	6.54372e-06	8.35838e-06	0	0	3	4	1	0	2	12	2	1	1	10	2	5
0402_multinomial_ucb_wPFR_EPD:DVDCWCNTT:STW;0402_multinomial_pointest_wPFR_EPD:DVDCWCNTT:STW	0	41	88	159	2	0	38	50	79	31	EPDLVDWWTNTASTW	0	6.18121e-05	8.7976e-05	9.80581e-05	5.63047e-05	0	5.13212e-05	0.000122464	0.000255184	0.000176653	13	1	20	66	103	99	13	0	19	81	198	283	8.05633e-06	2.84103e-05	5.97559e-05	0.000132832	0.000174924	0.000164034	0	4.45737e-05	6.00627e-05	0.000155139	0.000323914	0.000473084	7	7	16	17	4	1	22	88	6	3	27	85	28	13
0402_multinomial_ucb_wPFR_ELC:EDTMTYKCP:RIT;0402_multinomial_pointest_wPFR_ELC:EDTMTYKCP:RIT	0	15	4	2	1	0	1	12	9	4	ELCIDTWTNKCGRIT	0	2.26142e-05	3.99891e-06	1.23343e-06	2.81524e-05	0	1.35056e-06	2.93913e-05	2.90716e-05	2.2794e-05	7	1	6	4	12	18	8	0	3	8	10	5	8.05633e-06	1.52979e-05	1.79268e-05	8.05043e-06	2.03795e-05	2.98243e-05	0	2.743e-05	9.48359e-06	1.53224e-05	1.63593e-05	8.35838e-06	7	3	8	11	3	1	7	32	4	16	8	14	11	27
0402_multinomial_ucb_wPFR_ELC:EDTMTYKCP:RIT;0402_multinomial_pointest_wPFR_ELC:EDTMTYKCP:RIT	0	10	4	0	0	0	24	23	44	18	ELCLDTWTNKCGRIT	0	1.50761e-05	3.99891e-06	0	0	0	3.24134e-05	5.63333e-05	0.000142128	0.000102573	7	0	3	2	1	0	0	0	22	34	71	58	0	1.52979e-05	8.96338e-06	4.02521e-06	1.69829e-06	0	0	0	6.95463e-05	6.51203e-05	0.000116151	9.69572e-05	4	3	5	10	1	1	3	18	3	13	13	7	1	18
0402_multinomial_ucb_wPFR_DEG:VEPDDVDCW:CNT;0402_multinomial_pointest_wPFR_DEG:VEPDDVDCW:CNT	0	7	13	4	1	0	0	1	0	0	DEGLEPWDNDCACNT	0	1.05533e-05	1.29965e-05	2.46687e-06	2.81524e-05	0	0	2.44928e-06	0	0	5	0	3	7	8	3	1	1	2	3	1	0	0	1.09271e-05	8.96338e-06	1.40882e-05	1.35864e-05	4.97071e-06	6.13938e-06	3.42874e-06	6.32239e-06	5.7459e-06	1.63593e-06	0	3	2	2	0	2	0	2	0	1	2	0	0	5	2
0402_multinomial_ucb_wPFR_FKT:EDGVNMCTL:MAM;0402_multinomial_pointest_wPFR_FKT:EDGVNMCTL:MAM	0	44	70	54	1	0	20	36	24	7	FKTIDGWNSCTAMAM	0	6.63349e-05	6.99809e-05	3.33027e-05	2.81524e-05	0	2.70111e-05	8.81739e-05	7.75244e-05	3.98894e-05	25	0	2	6	2	3	7	0	2	7	10	9	0	5.46353e-05	5.97559e-06	1.20756e-05	3.39659e-06	4.97071e-06	0	2.40012e-05	6.32239e-06	1.34071e-05	1.63593e-05	1.50451e-05	10	10	10	16	4	3	13	18	7	11	5	7	27	27
0402_multinomial_ucb_wPFR_FKT:EDGVNMCTL:MAM;0402_multinomial_pointest_wPFR_FKT:EDGVNMCTL:MAM	0	27	8	11	1	0	20	12	1	1	FKTIDGKNNCTAMAM	0	4.07055e-05	7.99782e-06	6.78389e-06	2.81524e-05	0	2.70111e-05	2.93913e-05	3.23018e-06	5.69849e-06	13	0	10	12	8	5	5	0	1	3	0	0	0	2.84103e-05	2.98779e-05	2.41513e-05	1.35864e-05	8.28452e-06	0	1.71437e-05	3.1612e-06	5.7459e-06	0	0	3	5	4	2	4	1	2	1	7	5	0	0	8	0
0402_multinomial_ucb_wPFR_FKT:EDGVNMCTL:MAM;0402_multinomial_pointest_wPFR_FKT:EDGVNMCTL:MAM	0	0	0	0	0	0	0	0	0	0	FKTLDGWNNCTGMAM	0	0	0	0	0	0	0	0	0	0	4	0	7	3	0	0	2	0	0	0	0	0	0	8.74164e-06	2.09146e-05	6.03782e-06	0	0	0	6.85749e-06	0	0	0	0	1	5	2	2	4	1	1	0	8	1	0	0	8	0
0402_multinomial_ucb_wPFR_FKT:EDGVNMCTL:MAM;0402_multinomial_pointest_wPFR_FKT:EDGVNMCTL:MAM	0	14	7	6	0	0	22	4	0	0	FKTIDGWNNCTGMAM	0	2.11066e-05	6.99809e-06	3.7003e-06	0	0	2.97123e-05	9.7971e-06	0	0	10	0	14	13	1	1	10	0	6	14	4	0	0	2.18541e-05	4.18291e-05	2.61639e-05	1.69829e-06	1.6569e-06	0	3.42874e-05	1.89672e-05	2.68142e-05	6.54372e-06	0	9	6	22	5	4	3	12	1	18	6	2	0	20	3
0402_multinomial_ucb_wPFR_FKT:EDGVNMCTL:MAM;0402_multinomial_pointest_wPFR_FKT:EDGVNMCTL:MAM	0	3	5	11	1	0	29	4	0	0	FKTIDGWNNCTAMAM	0	4.52283e-06	4.99864e-06	6.78389e-06	2.81524e-05	0	3.91662e-05	9.7971e-06	0	0	10	0	12	21	2	0	4	0	13	5	0	0	0	2.18541e-05	3.58535e-05	4.22647e-05	3.39659e-06	0	0	1.3715e-05	4.10955e-05	9.57651e-06	0	0	5	1	3	5	1	2	1	3	10	7	1	2	8	2
0402_multinomial_ucb_wPFR_FKT:EDGVNMCTL:MAM;0402_multinomial_pointest_wPFR_FKT:EDGVNMCTL:MAM	0	10	6	1	0	0	10	3	1	0	FKTLDGWNNCTAMAM	0	1.50761e-05	5.99836e-06	6.16717e-07	0	0	1.35056e-05	7.34783e-06	3.23018e-06	0	5	0	13	13	3	2	6	0	5	15	8	1	0	1.09271e-05	3.88413e-05	2.61639e-05	5.09488e-06	3.31381e-06	0	2.05725e-05	1.5806e-05	2.87295e-05	1.30874e-05	1.67168e-06	1	3	3	2	1	5	5	2	7	7	0	0	6	4
0402_multinomial_ucb_wPFR_KLT:PLCVSLKCT:DLK;0402_multinomial_pointest_wPFR_KLT:PLCVSLKCT:DLK	0	4	1	0	0	0	26	52	17	12	KLTLLCHSTKCADLK	0	6.03044e-06	9.99727e-07	0	0	0	3.51145e-05	0.000127362	5.49131e-05	6.83819e-05	17	0	7	11	9	2	7	0	0	6	7	7	0	3.7152e-05	2.09146e-05	2.21387e-05	1.52847e-05	3.31381e-06	0	2.40012e-05	0	1.14918e-05	1.14515e-05	1.17017e-05	4	6	8	21	2	1	11	27	10	17	5	12	15	35
0402_multinomial_ucb_wPFR_NLH:LEGKCETCV:YNM	0	59	64	39	0	0	35	52	12	5	NLHLEGRCNTCAYNM	0	8.89491e-05	6.39825e-05	2.4052e-05	0	0	4.72695e-05	0.000127362	3.87622e-05	2.84925e-05	22	0	11	14	0	0	10	0	12	26	15	18	0	4.8079e-05	3.28657e-05	2.81765e-05	0	0	0	3.42874e-05	3.79343e-05	4.97978e-05	2.4539e-05	3.00902e-05	9	5	6	16	3	2	11	19	15	32	7	6	23	37
0402_multinomial_ucb_wPFR_NLH:LEGKCETCV:YNM;0402_multinomial_pointest_wPFR_NLH:LEGKCETCV:YNM	0	46	45	39	0	0	21	23	30	11	NLHMEGWCNTCGYNM	0	6.93501e-05	4.49877e-05	2.4052e-05	0	0	2.83617e-05	5.63333e-05	9.69055e-05	6.26834e-05	9	0	6	24	9	6	6	0	0	0	0	0	0	1.96687e-05	1.79268e-05	4.83026e-05	1.52847e-05	9.94143e-06	0	2.05725e-05	0	0	0	0	2	7	6	18	7	0	3	28	6	17	6	8	15	23
0402_multinomial_ucb_wPFR_NLH:LEGKCETCV:YNM;0402_multinomial_pointest_wPFR_NLH:LEGKCETCV:YNM	0	8	22	18	1	0	16	30	19	10	NLHIEGRCNTCAYNM	0	1.20609e-05	2.1994e-05	1.11009e-05	2.81524e-05	0	2.16089e-05	7.34783e-05	6.13735e-05	5.69849e-05	6	0	7	4	2	0	10	0	15	18	25	20	0	1.31125e-05	2.09146e-05	8.05043e-06	3.39659e-06	0	0	3.42874e-05	4.74179e-05	3.44754e-05	4.08983e-05	3.34335e-05	2	3	2	11	3	4	1	28	10	20	1	7	3	24
0402_multinomial_ucb_wPFR_SIK:AGNDIAACL:RKN;0402_multinomial_pointest_wPFR_SIK:AGNDIAACL:RKN	0	0	0	0	0	0	0	0	0	0	SIKLGNWINACGRKN	0	0	0	0	0	0	0	0	0	0	15	0	0	0	0	0	15	0	0	0	0	0	0	3.27812e-05	0	0	0	0	0	5.14312e-05	0	0	0	0	6	10	0	0	4	2	0	0	0	0	0	0	0	0
0402_multinomial_ucb_wPFR_SIK:AGNDIAACL:RKN;0402_multinomial_pointest_wPFR_SIK:AGNDIAACL:RKN	0	0	0	0	0	0	0	0	0	0	SIKIGNWINACGRKN	0	0	0	0	0	0	0	0	0	0	9	0	0	0	0	0	4	0	0	0	0	0	0	1.96687e-05	0	0	0	0	0	1.3715e-05	0	0	0	0	6	3	0	0	4	2	0	0	0	0	0	0	0	0
0402_multinomial_ucb_wPFR_SWV:DIVLEHGSC:VTT;0402_multinomial_pointest_wPFR_SWV:DIVLEHGSC:VTT	0	2	10	11	0	0	11	21	39	13	SWVPIVREWGSQVTT	0	3.01522e-06	9.99727e-06	6.78389e-06	0	0	1.48561e-05	5.14348e-05	0.000125977	7.40804e-05	8	0	11	24	29	27	9	0	13	37	76	92	0	1.74833e-05	3.28657e-05	4.83026e-05	4.92505e-05	4.47364e-05	0	3.08587e-05	4.10955e-05	7.08662e-05	0.000124331	0.000153794	4	3	2	13	0	1	2	57	3	12	7	19	14	22
0402_multinomial_ucb_wPFR_SWV:DIVLEHGSC:VTT;0402_multinomial_pointest_wPFR_SWV:DIVLEHGSC:VTT	0	17	25	72	0	0	20	33	28	10	SWVPIVREWGSMVTT	0	2.56294e-05	2.49932e-05	4.44037e-05	0	0	2.70111e-05	8.08261e-05	9.04451e-05	5.69849e-05	13	0	5	10	16	12	6	0	5	14	21	27	0	2.84103e-05	1.4939e-05	2.01261e-05	2.71727e-05	1.98829e-05	0	2.05725e-05	1.5806e-05	2.68142e-05	3.43545e-05	4.51353e-05	5	6	6	13	2	0	3	37	7	12	6	18	19	21
0402_multinomial_ucb_wPFR_KEA:TTTLFCASD:AKA;0402_multinomial_pointest_wPFR_KEA:TTTLFCASD:AKA	0	18	13	4	0	0	43	7	0	0	KEAMTTWFNASAAKA	0	2.7137e-05	1.29965e-05	2.46687e-06	0	0	5.8074e-05	1.71449e-05	0	0	17	0	21	23	9	1	9	0	1	2	0	0	0	3.7152e-05	6.27437e-05	4.629e-05	1.52847e-05	1.6569e-06	0	3.08587e-05	3.1612e-06	3.8306e-06	0	0	10	7	5	5	4	6	2	0	20	12	2	0	14	0
0402_multinomial_ucb_wPFR_KEA:TTTLFCASD:AKA;0402_multinomial_pointest_wPFR_KEA:TTTLFCASD:AKA	0	0	0	0	0	0	11	5	2	2	KEALTTWFNASGAKA	0	0	0	0	0	0	1.48561e-05	1.22464e-05	6.46037e-06	1.1397e-05	5	0	3	2	1	0	3	0	0	0	0	0	0	1.09271e-05	8.96338e-06	4.02521e-06	1.69829e-06	0	0	1.02862e-05	0	0	0	0	6	1	4	3	2	0	0	0	2	7	2	4	2	1
0402_multinomial_ucb_wPFR_KEA:TTTLFCASD:AKA;0402_multinomial_pointest_wPFR_KEA:TTTLFCASD:AKA	0	0	0	0	0	0	2	1	0	0	KEAITTWFNASAAKA	0	0	0	0	0	0	2.70111e-06	2.44928e-06	0	0	13	1	0	0	1	0	4	0	1	0	0	0	8.05633e-06	2.84103e-05	0	0	1.69829e-06	0	0	1.3715e-05	3.1612e-06	0	0	0	5	4	4	2	9	2	3	0	8	1	0	0	1	0
0402_multinomial_ucb_wPFR_KEA:TTTLFCASD:AKA;0402_multinomial_pointest_wPFR_KEA:TTTLFCASD:AKA	0	10	0	0	0	0	16	24	18	9	KEAGTTRFWASHAKA	0	1.50761e-05	0	0	0	0	2.16089e-05	5.87826e-05	5.81433e-05	5.12864e-05	15	0	3	2	2	1	3	0	0	0	0	0	0	3.27812e-05	8.96338e-06	4.02521e-06	3.39659e-06	1.6569e-06	0	1.02862e-05	0	0	0	0	10	9	2	0	2	3	2	0	1	5	0	0	4	0
0402_multinomial_ucb_wPFR_LFK:TEDGVNMCT:LMA	0	12	16	9	0	0	11	8	5	1	LFKIEDKVTMCALMA	0	1.80913e-05	1.59956e-05	5.55046e-06	0	0	1.48561e-05	1.95942e-05	1.61509e-05	5.69849e-06	3	0	5	1	0	1	4	0	0	0	0	0	0	6.55623e-06	1.4939e-05	2.01261e-06	0	1.6569e-06	0	1.3715e-05	0	0	0	0	2	1	5	4	0	1	4	16	6	5	2	3	12	13
0402_multinomial_ucb_wPFR_LFK:TEDGVNMCT:LMA	0	20	17	10	0	0	23	33	40	22	LFKIEDRVNMCGLMA	0	3.01522e-05	1.69954e-05	6.16717e-06	0	0	3.10628e-05	8.08261e-05	0.000129207	0.000125367	10	0	7	18	8	7	12	0	0	2	6	3	0	2.18541e-05	2.09146e-05	3.62269e-05	1.35864e-05	1.15983e-05	0	4.11449e-05	0	3.8306e-06	9.81558e-06	5.01503e-06	8	7	4	27	2	1	8	56	13	29	7	34	14	33
0402_multinomial_ucb_wPFR_LFK:TEDGVNMCT:LMA	0	7	39	25	1	0	14	7	19	12	LFKIEDRVNMCALMA	0	1.05533e-05	3.89894e-05	1.54179e-05	2.81524e-05	0	1.89078e-05	1.71449e-05	6.13735e-05	6.83819e-05	6	0	1	4	4	8	2	0	5	10	15	16	0	1.31125e-05	2.98779e-06	8.05043e-06	6.79318e-06	1.32552e-05	0	6.85749e-06	1.5806e-05	1.9153e-05	2.4539e-05	2.67468e-05	3	2	6	6	1	1	3	11	7	8	6	7	8	7
0402_multinomial_ucb_wPFR_LFK:TEDGVNMCT:LMA;0402_multinomial_pointest_wPFR_LFK:TEDGVNMCT:LMA	0	45	79	43	1	0	51	52	28	4	LFKIEDWVNMCGLMA	0	6.78425e-05	7.89784e-05	2.65189e-05	2.81524e-05	0	6.88784e-05	0.000127362	9.04451e-05	2.2794e-05	12	0	10	15	26	46	18	0	2	16	22	12	0	2.62249e-05	2.98779e-05	3.01891e-05	4.41557e-05	7.62176e-05	0	6.17174e-05	6.32239e-06	3.06448e-05	3.59905e-05	2.00601e-05	6	8	6	14	0	3	1	35	0	25	4	14	6	31
0402_multinomial_ucb_wPFR_LFK:TEDGVNMCT:LMA	0	15	6	0	0	0	21	29	25	10	LFKIEDRVTMCGLMA	0	2.26142e-05	5.99836e-06	0	0	0	2.83617e-05	7.1029e-05	8.07546e-05	5.69849e-05	11	0	11	2	1	1	10	0	26	54	82	42	0	2.40395e-05	3.28657e-05	4.02521e-06	1.69829e-06	1.6569e-06	0	3.42874e-05	8.21911e-05	0.000103426	0.000134146	7.02104e-05	5	8	3	15	3	3	10	21	5	25	0	7	20	29
0402_multinomial_ucb_wPFR_SVR:NGNEIAACL:TKA;0402_multinomial_pointest_wPFR_SVR:NGNEIAACL:TKA	0	4	3	1	0	0	12	19	13	0	SVRLGNWINACGTKA	0	6.03044e-06	2.99918e-06	6.16717e-07	0	0	1.62067e-05	4.65362e-05	4.19924e-05	0	7	0	1	0	1	0	1	0	2	0	8	3	0	1.52979e-05	2.98779e-06	0	1.69829e-06	0	0	3.42874e-06	6.32239e-06	0	1.30874e-05	5.01503e-06	2	1	1	9	1	0	2	13	0	7	0	4	0	15
0402_multinomial_ucb_wPFR_VDC:SPGIWQLDC:THL;0402_multinomial_pointest_wPFR_VDC:SPGIWQLDC:THL	0	12	10	31	1	0	8	14	1	3	VDCIPGWWNLDCTHL	0	1.80913e-05	9.99727e-06	1.91182e-05	2.81524e-05	0	1.08045e-05	3.42899e-05	3.23018e-06	1.70955e-05	6	0	4	5	15	9	6	0	7	14	13	3	0	1.31125e-05	1.19512e-05	1.0063e-05	2.54744e-05	1.49121e-05	0	2.05725e-05	2.21284e-05	2.68142e-05	2.12671e-05	5.01503e-06	3	1	9	5	1	0	11	2	4	5	13	0	7	1
0402_multinomial_ucb_wPFR_VDC:SPGIWQLDC:THL;0402_multinomial_pointest_wPFR_VDC:SPGIWQLDC:THL	0	35	84	116	3	1	38	38	24	9	VDCIPGWWNLDGTHL	0	5.27664e-05	8.39771e-05	7.15392e-05	8.44571e-05	4.34686e-06	5.13212e-05	9.30725e-05	7.75244e-05	5.12864e-05	13	0	3	22	29	45	10	0	5	11	8	2	0	2.84103e-05	8.96338e-06	4.42774e-05	4.92505e-05	7.45607e-05	0	3.42874e-05	1.5806e-05	2.10683e-05	1.30874e-05	3.34335e-06	4	2	5	5	0	4	22	3	3	8	12	1	12	4
0402_multinomial_ucb_wPFR_VDC:SPGIWQLDC:THL;0402_multinomial_pointest_wPFR_VDC:SPGIWQLDC:THL	0	34	118	236	6	0	9	15	14	4	VDCIPGWWNLDATHL	0	5.12588e-05	0.000117968	0.000145545	0.000168914	0	1.2155e-05	3.67391e-05	4.52226e-05	2.2794e-05	5	0	6	13	17	18	7	0	13	16	12	12	0	1.09271e-05	1.79268e-05	2.61639e-05	2.8871e-05	2.98243e-05	0	2.40012e-05	4.10955e-05	3.06448e-05	1.96312e-05	2.00601e-05	5	6	5	8	0	1	22	4	1	15	26	1	15	8
0402_multinomial_ucb_wPFR_SFN:CGGEFFYCN:STQ;0402_multinomial_pointest_wPFR_SFN:CGGEFFYCN:STQ	0	31	101	149	1	0	7	5	11	3	SFNIGGHFNYCASTQ	0	4.67359e-05	0.000100972	9.18909e-05	2.81524e-05	0	9.4539e-06	1.22464e-05	3.5532e-05	1.70955e-05	15	0	8	23	35	26	10	0	15	29	31	31	0	3.27812e-05	2.39024e-05	4.629e-05	5.94403e-05	4.30795e-05	0	3.42874e-05	4.74179e-05	5.55437e-05	5.07138e-05	5.1822e-05	12	2	13	3	1	1	28	5	10	23	32	3	33	2
0402_multinomial_ucb_wPFR_SFN:CGGEFFYCN:STQ;0402_multinomial_pointest_wPFR_SFN:CGGEFFYCN:STQ	0	31	58	70	1	0	19	9	6	4	SFNIGGRFNYCGSTQ	0	4.67359e-05	5.79842e-05	4.31702e-05	2.81524e-05	0	2.56606e-05	2.20435e-05	1.93811e-05	2.2794e-05	4	0	5	5	7	9	4	0	27	38	35	18	0	8.74164e-06	1.4939e-05	1.0063e-05	1.18881e-05	1.49121e-05	0	1.3715e-05	8.53523e-05	7.27815e-05	5.72576e-05	3.00902e-05	3	3	8	5	0	1	14	7	5	7	16	1	12	7
0402_multinomial_ucb_wPFR_SFN:CGGEFFYCN:STQ;0402_multinomial_pointest_wPFR_SFN:CGGEFFYCN:STQ	0	30	66	84	2	0	7	11	14	6	SFNLGGHFNYCGSTQ	0	4.52283e-05	6.5982e-05	5.18043e-05	5.63047e-05	0	9.4539e-06	2.6942e-05	4.52226e-05	3.4191e-05	5	0	6	21	20	31	4	0	5	6	3	2	0	1.09271e-05	1.79268e-05	4.22647e-05	3.39659e-05	5.1364e-05	0	1.3715e-05	1.5806e-05	1.14918e-05	4.90779e-06	3.34335e-06	5	3	6	3	0	0	12	1	7	5	15	1	27	1
0402_multinomial_ucb_wPFR_RGI:GKMTLGMCC:IIT	0	6	16	3	2	0	11	13	8	0	RGIPKMKLNMCGIIT	0	9.04567e-06	1.59956e-05	1.85015e-06	5.63047e-05	0	1.48561e-05	3.18406e-05	2.58415e-05	0	13	1	18	21	17	7	13	0	2	1	3	2	8.05633e-06	2.84103e-05	5.37803e-05	4.22647e-05	2.8871e-05	1.15983e-05	0	4.45737e-05	6.32239e-06	1.9153e-06	4.90779e-06	3.34335e-06	7	1	2	8	1	5	1	0	5	2	1	0	6	0
0402_multinomial_ucb_wPFR_RGI:GKMTLGMCC:IIT	0	43	31	11	1	0	21	17	7	0	RGIPKMKLNMCAIIT	0	6.48273e-05	3.09915e-05	6.78389e-06	2.81524e-05	0	2.83617e-05	4.16377e-05	2.26113e-05	0	22	0	15	16	6	1	11	0	20	30	23	9	0	4.8079e-05	4.48169e-05	3.22017e-05	1.01898e-05	1.6569e-06	0	3.77162e-05	6.32239e-05	5.7459e-05	3.76264e-05	1.50451e-05	6	6	1	3	4	6	1	4	8	13	0	0	5	0
0402_multinomial_ucb_wPFR_RGI:GKMTLGMCC:IIT;0402_multinomial_pointest_wPFR_RGI:GKMTLGMCC:IIT	0	6	27	23	1	0	15	28	26	8	RGILKMKLNMCGIIT	0	9.04567e-06	2.69926e-05	1.41845e-05	2.81524e-05	0	2.02584e-05	6.85797e-05	8.39848e-05	4.55879e-05	3	0	2	7	1	2	2	0	4	14	27	15	0	6.55623e-06	5.97559e-06	1.40882e-05	1.69829e-06	3.31381e-06	0	6.85749e-06	1.26448e-05	2.68142e-05	4.41701e-05	2.50751e-05	3	4	3	12	0	0	13	34	5	13	8	17	15	19
0402_multinomial_ucb_wPFR_ELC:EDTITYKCP:LLR;0402_multinomial_pointest_wPFR_ELC:EDTITYKCP:LLR	0	29	28	2	0	0	40	21	26	10	ELCIDTWTSKCALLR	0	4.37207e-05	2.79924e-05	1.23343e-06	0	0	5.40223e-05	5.14348e-05	8.39848e-05	5.69849e-05	13	0	19	15	9	4	1	0	28	31	32	24	0	2.84103e-05	5.67681e-05	3.01891e-05	1.52847e-05	6.62762e-06	0	3.42874e-06	8.85135e-05	5.93743e-05	5.23498e-05	4.01202e-05	5	7	10	22	3	1	11	48	26	34	8	14	16	56
0402_multinomial_ucb_wPFR_ELC:EDTITYKCP:LLR;0402_multinomial_pointest_wPFR_ELC:EDTITYKCP:LLR	0	22	13	10	0	0	32	25	38	15	ELCIDTWTNKCGLLR	0	3.31674e-05	1.29965e-05	6.16717e-06	0	0	4.32178e-05	6.12319e-05	0.000122747	8.54774e-05	19	0	21	21	28	22	16	0	20	43	101	68	0	4.15228e-05	6.27437e-05	4.22647e-05	4.75522e-05	3.64519e-05	0	5.48599e-05	6.32239e-05	8.2358e-05	0.000165229	0.000113674	14	6	11	23	2	1	6	58	16	27	10	29	29	52
0402_multinomial_ucb_wPFR_ELC:EDTITYKCP:LLR;0402_multinomial_pointest_wPFR_ELC:EDTITYKCP:LLR	0	34	40	40	2	0	24	20	23	10	ELCLDTWTNKCGLLR	0	5.12588e-05	3.99891e-05	2.46687e-05	5.63047e-05	0	3.24134e-05	4.89855e-05	7.42942e-05	5.69849e-05	10	0	5	12	10	2	13	0	13	37	37	27	0	2.18541e-05	1.4939e-05	2.41513e-05	1.69829e-05	3.31381e-06	0	4.45737e-05	4.10955e-05	7.08662e-05	6.05294e-05	4.51353e-05	11	4	8	26	1	2	1	46	12	19	3	14	3	40
0402_multinomial_ucb_wPFR_KEE:QDQQYICRR:DVV;0402_multinomial_pointest_wPFR_KEE:QDQQYICRR:DVV	0	21	48	68	2	0	11	24	5	9	KEEIDQKYTCRADVV	0	3.16598e-05	4.79869e-05	4.19368e-05	5.63047e-05	0	1.48561e-05	5.87826e-05	1.61509e-05	5.12864e-05	17	0	3	7	18	13	11	0	6	9	14	4	0	3.7152e-05	8.96338e-06	1.40882e-05	3.05693e-05	2.15398e-05	0	3.77162e-05	1.89672e-05	1.72377e-05	2.2903e-05	6.6867e-06	3	4	2	9	1	0	11	13	6	13	11	8	27	18
0402_multinomial_ucb_wPFR_KEE:QDQQYICRR:DVV;0402_multinomial_pointest_wPFR_KEE:QDQQYICRR:DVV	0	51	78	110	9	0	38	30	21	12	KEEIDQHYNCRGDVV	0	7.68882e-05	7.79787e-05	6.78389e-05	0.000253371	0	5.13212e-05	7.34783e-05	6.78338e-05	6.83819e-05	9	0	14	44	48	37	9	0	2	16	23	14	0	1.96687e-05	4.18291e-05	8.85547e-05	8.15181e-05	6.13055e-05	0	3.08587e-05	6.32239e-06	3.06448e-05	3.76264e-05	2.34035e-05	5	4	9	13	3	1	16	39	4	18	23	14	33	31
0402_multinomial_ucb_wPFR_ETE:PDDVDCWCN:ATE	0	10	20	15	0	0	8	7	10	7	ETEIDDRDTWCAATE	0	1.50761e-05	1.99945e-05	9.25076e-06	0	0	1.08045e-05	1.71449e-05	3.23018e-05	3.98894e-05	15	0	9	33	15	12	8	0	3	14	25	22	0	3.27812e-05	2.68902e-05	6.6416e-05	2.54744e-05	1.98829e-05	0	2.743e-05	9.48359e-06	2.68142e-05	4.08983e-05	3.67769e-05	10	5	5	9	1	0	4	23	13	16	3	6	7	23
0402_multinomial_ucb_wPFR_GVE:PDDVDCWCN:TTS	0	16	10	13	0	0	8	5	6	2	GVEIDDRDTWCATTS	0	2.41218e-05	9.99727e-06	8.01733e-06	0	0	1.08045e-05	1.22464e-05	1.93811e-05	1.1397e-05	0	0	3	5	6	3	3	0	4	10	10	12	0	0	8.96338e-06	1.0063e-05	1.01898e-05	4.97071e-06	0	1.02862e-05	1.26448e-05	1.9153e-05	1.63593e-05	2.00601e-05	1	3	3	3	0	0	3	10	0	8	3	2	7	12
0402_multinomial_ucb_wPFR_ETE:PDDVDCWCN:ATE;0402_multinomial_pointest_wPFR_ETE:PDDVDCWCN:ATE	0	6	2	2	0	0	17	6	8	1	ETEIDDRDTWCGATE	0	9.04567e-06	1.99945e-06	1.23343e-06	0	0	2.29595e-05	1.46957e-05	2.58415e-05	5.69849e-06	10	0	3	13	2	0	5	0	0	0	0	0	0	2.18541e-05	8.96338e-06	2.61639e-05	3.39659e-06	0	0	1.71437e-05	0	0	0	0	5	2	1	3	0	0	4	8	7	8	1	4	11	15
0402_multinomial_ucb_wPFR_GVE:PDDVDCWCN:TTS;0402_multinomial_pointest_wPFR_GVE:PDDVDCWCN:TTS	0	0	2	0	0	0	2	5	4	2	GVEIDDRDTWCGTTS	0	0	1.99945e-06	0	0	0	2.70111e-06	1.22464e-05	1.29207e-05	1.1397e-05	1	0	0	0	2	2	0	0	0	0	0	0	0	2.18541e-06	0	0	3.39659e-06	3.31381e-06	0	0	0	0	0	0	0	1	0	0	0	0	3	3	0	2	2	1	1	1
0402_multinomial_ucb_wPFR_ETE:PDDVDCWCN:ATE;0402_multinomial_pointest_wPFR_ETE:PDDVDCWCN:ATE	0	9	8	2	0	0	9	5	2	1	ETEIDDWDSWCGATE	0	1.35685e-05	7.99782e-06	1.23343e-06	0	0	1.2155e-05	1.22464e-05	6.46037e-06	5.69849e-06	5	0	7	13	13	2	5	0	4	23	22	22	0	1.09271e-05	2.09146e-05	2.61639e-05	2.20778e-05	3.31381e-06	0	1.71437e-05	1.26448e-05	4.40519e-05	3.59905e-05	3.67769e-05	0	2	2	7	0	1	6	13	6	15	3	8	4	21
0402_multinomial_ucb_wPFR_GVE:PDDVDCWCN:TTS;0402_multinomial_pointest_wPFR_GVE:PDDVDCWCN:TTS	0	47	90	105	1	0	38	32	28	10	GVEIDDWDSWCGTTS	0	7.08577e-05	8.99754e-05	6.47553e-05	2.81524e-05	0	5.13212e-05	7.83768e-05	9.04451e-05	5.69849e-05	19	0	12	18	22	19	10	0	11	27	30	36	0	4.15228e-05	3.58535e-05	3.62269e-05	3.73625e-05	3.14812e-05	0	3.42874e-05	3.47732e-05	5.17131e-05	4.90779e-05	6.01803e-05	4	4	12	7	2	0	14	18	6	15	7	1	35	15
0402_multinomial_ucb_wPFR_NTK:NGSISLTCL:ALG;0402_multinomial_pointest_wPFR_NTK:NGSISLTCL:ALG	0	1	5	0	0	0	0	0	0	0	NTKIGSWSTTCAALG	0	1.50761e-06	4.99864e-06	0	0	0	0	0	0	0	4	0	6	5	4	1	0	0	0	0	0	0	0	8.74164e-06	1.79268e-05	1.0063e-05	6.79318e-06	1.6569e-06	0	0	0	0	0	0	3	1	0	1	0	0	0	3	2	2	0	1	3	5
0402_multinomial_ucb_wPFR_NTK:NGSISLTCL:ALG;0402_multinomial_pointest_wPFR_NTK:NGSISLTCL:ALG	0	0	3	18	0	0	9	30	28	7	NTKFGSWSNTCGALG	0	0	2.99918e-06	1.11009e-05	0	0	1.2155e-05	7.34783e-05	9.04451e-05	3.98894e-05	1	0	7	8	16	18	3	0	0	0	0	0	0	2.18541e-06	2.09146e-05	1.61009e-05	2.71727e-05	2.98243e-05	0	1.02862e-05	0	0	0	0	1	0	1	2	0	0	8	3	6	3	7	3	12	3
0402_multinomial_ucb_wPFR_LPE:EQDQNYVCK:HTY;0402_multinomial_pointest_wPFR_LPE:EQDQNYVCK:HTY	0	6	15	31	1	0	10	19	18	7	LPELQDWNSVCGHTY	0	9.04567e-06	1.49959e-05	1.91182e-05	2.81524e-05	0	1.35056e-05	4.65362e-05	5.81433e-05	3.98894e-05	2	0	2	4	9	7	4	0	6	8	21	21	0	4.37082e-06	5.97559e-06	8.05043e-06	1.52847e-05	1.15983e-05	0	1.3715e-05	1.89672e-05	1.53224e-05	3.43545e-05	3.51052e-05	3	4	11	6	0	0	16	26	1	2	22	14	20	7
0402_multinomial_ucb_wPFR_LPE:EQDQNYVCK:HTY;0402_multinomial_pointest_wPFR_LPE:EQDQNYVCK:HTY	0	11	23	64	1	0	74	83	78	44	LPELQDWNNVCGHTY	0	1.65837e-05	2.29937e-05	3.94699e-05	2.81524e-05	0	9.99413e-05	0.00020329	0.000251954	0.000250734	19	0	3	33	32	54	10	0	16	84	175	235	0	4.15228e-05	8.96338e-06	6.6416e-05	5.43454e-05	8.94729e-05	0	3.42874e-05	5.05791e-05	0.000160885	0.000286288	0.000392844	12	11	9	32	0	1	33	90	8	5	44	51	26	20
0402_multinomial_ucb_wPFR_LPE:EQDQNYVCK:HTY;0402_multinomial_pointest_wPFR_LPE:EQDQNYVCK:HTY	0	33	97	217	4	0	27	31	32	13	LPEIQDWNNVCGHTY	0	4.97512e-05	9.69735e-05	0.000133828	0.000112609	0	3.64651e-05	7.59275e-05	0.000103366	7.40804e-05	9	0	4	13	31	33	7	0	28	73	143	182	0	1.96687e-05	1.19512e-05	2.61639e-05	5.26471e-05	5.46779e-05	0	2.40012e-05	8.85135e-05	0.000139817	0.000233938	0.000304245	4	1	6	15	2	2	21	60	3	7	29	31	13	20
0402_multinomial_ucb_wPFR_VQL:NTSVEINCT:RPN;0402_multinomial_pointest_wPFR_VQL:NTSVEINCT:RPN	0	0	0	0	0	0	22	7	2	0	VQLLTSWETNCARPN	0	0	0	0	0	0	2.97123e-05	1.71449e-05	6.46037e-06	0	17	0	0	5	0	0	10	0	8	7	2	0	0	3.7152e-05	0	1.0063e-05	0	0	0	3.42874e-05	2.52896e-05	1.34071e-05	3.27186e-06	0	10	10	5	5	3	2	1	5	3	6	1	0	0	1
0402_multinomial_ucb_wPFR_VQL:NTSVEINCT:RPN;0402_multinomial_pointest_wPFR_VQL:NTSVEINCT:RPN	0	8	11	7	0	0	4	11	7	1	VQLMTSWETNCARPN	0	1.20609e-05	1.0997e-05	4.31702e-06	0	0	5.40223e-06	2.6942e-05	2.26113e-05	5.69849e-06	2	0	2	4	3	3	6	0	2	7	10	1	0	4.37082e-06	5.97559e-06	8.05043e-06	5.09488e-06	4.97071e-06	0	2.05725e-05	6.32239e-06	1.34071e-05	1.63593e-05	1.67168e-06	10	1	8	7	3	0	4	5	5	4	0	1	4	4
0402_multinomial_ucb_wPFR_VQL:NTSVEINCT:RPN	0	0	0	0	0	0	13	2	0	0	VQLITSRETNCARPN	0	0	0	0	0	0	1.75572e-05	4.89855e-06	0	0	28	0	8	3	0	1	7	0	12	5	3	0	0	6.11915e-05	2.39024e-05	6.03782e-06	0	1.6569e-06	0	2.40012e-05	3.79343e-05	9.57651e-06	4.90779e-06	0	7	3	6	2	3	1	0	3	2	8	0	0	2	3
0402_multinomial_ucb_wPFR_SIK:AGNVIANCL:RKN;0402_multinomial_ucb_wPFR_SIK:SGNDIANCL:RKN;0402_multinomial_pointest_wPFR_SIK:AGNVIANCL:RKN;0402_multinomial_pointest_wPFR_SIK:SGNDIANCL:RKN	0	0	0	0	0	0	0	0	0	0	SIKLGNWINNCARKN	0	0	0	0	0	0	0	0	0	0	4	0	0	0	0	0	7	0	0	0	0	0	0	8.74164e-06	0	0	0	0	0	2.40012e-05	0	0	0	0	4	4	0	0	2	1	0	0	0	0	0	0	0	0
0402_multinomial_ucb_wPFR_SIK:AGNVIANCL:RKN;0402_multinomial_ucb_wPFR_SIK:SGNDIANCL:RKN;0402_multinomial_pointest_wPFR_SIK:AGNVIANCL:RKN;0402_multinomial_pointest_wPFR_SIK:SGNDIANCL:RKN	0	0	0	0	0	0	0	0	0	0	SIKIGNWINNCARKN	0	0	0	0	0	0	0	0	0	0	10	0	1	0	0	0	3	0	0	0	0	0	0	2.18541e-05	2.98779e-06	0	0	0	0	1.02862e-05	0	0	0	0	0	3	0	0	2	0	0	0	0	0	0	0	0	0
0402_multinomial_ucb_wPFR_SIK:AGNVIANCL:RKN;0402_multinomial_ucb_wPFR_SIK:SGNDIANCL:RKN	0	0	0	0	0	0	0	2	3	0	SIKIGNKINNCARKN	0	0	0	0	0	0	0	4.89855e-06	9.69055e-06	0	8	0	0	0	0	0	4	0	0	0	0	0	0	1.74833e-05	0	0	0	0	0	1.3715e-05	0	0	0	0	0	2	1	1	2	4	3	4	2	2	0	0	0	1
0402_multinomial_ucb_wPFR_SIK:AGNVIANCL:RKN;0402_multinomial_ucb_wPFR_SIK:SGNDIANCL:RKN;0402_multinomial_pointest_wPFR_SIK:AGNVIANCL:RKN;0402_multinomial_pointest_wPFR_SIK:SGNDIANCL:RKN	0	0	0	0	0	0	0	3	0	0	SIKIGNKITNCARKN	0	0	0	0	0	0	0	7.34783e-06	0	0	16	0	0	0	0	0	8	0	0	0	0	0	0	3.49666e-05	0	0	0	0	0	2.743e-05	0	0	0	0	8	10	1	2	2	6	1	1	2	8	0	0	1	1
0402_multinomial_ucb_wPFR_DVK:QDLVSYCGP:WKL;0402_multinomial_pointest_wPFR_DVK:QDLVSYCGP:WKL	1	15	36	68	4	0	25	39	36	24	DVKGDLRSWCGRWKL	4.72146e-06	2.26142e-05	3.59902e-05	4.19368e-05	0.000112609	0	3.37639e-05	9.55217e-05	0.000116287	0.000136764	11	0	10	22	18	18	5	0	5	34	52	92	0	2.40395e-05	2.98779e-05	4.42774e-05	3.05693e-05	2.98243e-05	0	1.71437e-05	1.5806e-05	6.51203e-05	8.50684e-05	0.000153794	9	6	10	6	2	1	20	24	7	10	8	14	19	13
0402_multinomial_ucb_wPFR_DVK:QDLVSYCGP:WKL;0402_multinomial_pointest_wPFR_DVK:QDLVSYCGP:WKL	0	1	10	12	1	0	21	52	44	17	DVKMDLWSNCGAWKL	0	1.50761e-06	9.99727e-06	7.40061e-06	2.81524e-05	0	2.83617e-05	0.000127362	0.000142128	9.68744e-05	12	0	24	49	73	85	13	0	19	48	138	151	0	2.62249e-05	7.17071e-05	9.86177e-05	0.000123976	0.000140837	0	4.45737e-05	6.00627e-05	9.19345e-05	0.000225758	0.000252423	8	4	9	32	3	1	29	51	8	20	27	43	31	28
0402_multinomial_ucb_wPFR_DVK:QDLVSYCGP:WKL;0402_multinomial_pointest_wPFR_DVK:QDLVSYCGP:WKL	0	29	69	103	3	0	18	29	33	15	DVKIDLWSNCGAWKL	0	4.37207e-05	6.89812e-05	6.35219e-05	8.44571e-05	0	2.431e-05	7.1029e-05	0.000106596	8.54774e-05	14	0	9	30	46	74	10	0	30	64	133	103	0	3.05957e-05	2.68902e-05	6.03782e-05	7.81216e-05	0.000122611	0	3.42874e-05	9.48359e-05	0.000122579	0.000217579	0.000172183	6	3	14	31	0	1	27	82	3	27	33	32	27	37
0402_multinomial_ucb_wPFR_DVK:QDLVSYCGP:WKL;0402_multinomial_pointest_wPFR_DVK:QDLVSYCGP:WKL	0	19	16	38	2	0	13	49	40	32	DVKLDLWSNCGAWKL	0	2.86446e-05	1.59956e-05	2.34353e-05	5.63047e-05	0	1.75572e-05	0.000120014	0.000129207	0.000182352	11	0	13	26	53	66	9	0	17	35	61	106	0	2.40395e-05	3.88413e-05	5.23278e-05	9.00096e-05	0.000109356	0	3.08587e-05	5.37403e-05	6.70356e-05	9.97917e-05	0.000177198	10	6	16	30	0	0	24	65	8	18	35	60	23	31
0402_multinomial_ucb_wPFR_EPE:DIDCWCNST:STW;0402_multinomial_pointest_wPFR_EPE:DIDCWCNST:STW	0	49	106	172	7	0	21	43	53	21	EPEVIDWWNNSASTW	0	7.38729e-05	0.000105971	0.000106075	0.000197067	0	2.83617e-05	0.000105319	0.0001712	0.000119668	25	0	15	25	60	56	10	0	6	22	42	34	0	5.46353e-05	4.48169e-05	5.03152e-05	0.000101898	9.27867e-05	0	3.42874e-05	1.89672e-05	4.21366e-05	6.87091e-05	5.6837e-05	8	3	9	19	2	2	37	48	4	26	59	28	44	39
0402_multinomial_ucb_wPFR_EPE:DIDCWCNST:STW;0402_multinomial_pointest_wPFR_EPE:DIDCWCNST:STW	1	35	80	112	5	1	25	17	10	20	EPELIDWWNNSASTW	4.72146e-06	5.27664e-05	7.99782e-05	6.90724e-05	0.000140762	4.34686e-06	3.37639e-05	4.16377e-05	3.23018e-05	0.00011397	18	0	13	31	63	54	7	0	27	75	152	145	0	3.93374e-05	3.88413e-05	6.23908e-05	0.000106993	8.94729e-05	0	2.40012e-05	8.53523e-05	0.000143648	0.000248661	0.000242393	10	6	14	14	1	1	50	38	7	22	50	15	20	27
0402_multinomial_ucb_wPFR_EPE:DIDCWCNST:STW;0402_multinomial_pointest_wPFR_EPE:DIDCWCNST:STW	0	30	79	162	2	0	28	46	41	30	EPEIIDWWTNSASTW	0	4.52283e-05	7.89784e-05	9.99082e-05	5.63047e-05	0	3.78156e-05	0.000112667	0.000132437	0.000170955	12	0	18	55	134	144	2	0	10	20	34	59	0	2.62249e-05	5.37803e-05	0.000110693	0.000227571	0.000238594	0	6.85749e-06	3.1612e-05	3.8306e-05	5.56216e-05	9.86289e-05	8	5	12	14	0	0	32	46	1	4	35	34	5	6
0402_multinomial_ucb_wPFR_EPE:DIDCWCNST:STW;0402_multinomial_pointest_wPFR_EPE:DIDCWCNST:STW	0	28	73	134	4	0	18	42	34	41	EPELIDWWSNSASTW	0	4.22131e-05	7.29801e-05	8.26401e-05	0.000112609	0	2.431e-05	0.00010287	0.000109826	0.000233638	17	0	10	25	49	67	3	0	18	42	94	126	0	3.7152e-05	2.98779e-05	5.03152e-05	8.32164e-05	0.000111013	0	1.02862e-05	5.69015e-05	8.04427e-05	0.000153777	0.000210631	6	5	5	22	1	0	10	66	1	4	24	52	1	16
0402_multinomial_ucb_wPFR_EPE:DIDCWCNST:STW;0402_multinomial_pointest_wPFR_EPE:DIDCWCNST:STW	0	42	129	318	5	0	21	51	69	30	EPELIDHWTNSASTW	0	6.33197e-05	0.000128965	0.000196116	0.000140762	0	2.83617e-05	0.000124913	0.000222883	0.000170955	25	0	9	32	99	126	13	1	19	78	156	238	0	5.46353e-05	2.68902e-05	6.44034e-05	0.000168131	0.00020877	6.13938e-06	4.45737e-05	6.00627e-05	0.000149394	0.000255205	0.000397859	13	6	20	31	1	0	49	93	1	7	58	101	8	21
0402_multinomial_ucb_wPFR_EPE:DIDCWCNST:STW;0402_multinomial_pointest_wPFR_EPE:DIDCWCNST:STW	0	22	69	168	0	0	14	21	35	11	EPEMIDWWTNSASTW	0	3.31674e-05	6.89812e-05	0.000103609	0	0	1.89078e-05	5.14348e-05	0.000113056	6.26834e-05	17	0	14	45	74	82	7	0	7	37	96	129	0	3.7152e-05	4.18291e-05	9.05673e-05	0.000125674	0.000135866	0	2.40012e-05	2.21284e-05	7.08662e-05	0.000157049	0.000215646	2	4	4	12	0	0	24	44	1	8	37	41	9	4
0402_multinomial_ucb_wPFR_EPE:DIDCWCNST:STW;0402_multinomial_pointest_wPFR_EPE:DIDCWCNST:STW	0	35	145	354	9	0	11	30	36	19	EPEVIDWWTNSASTW	0	5.27664e-05	0.00014496	0.000218318	0.000253371	0	1.48561e-05	7.34783e-05	0.000116287	0.000108271	18	0	5	32	56	84	11	1	23	122	249	353	0	3.93374e-05	1.4939e-05	6.44034e-05	9.51045e-05	0.00013918	6.13938e-06	3.77162e-05	7.27075e-05	0.000233667	0.000407347	0.000590102	7	4	14	28	0	0	26	71	1	2	35	45	13	7
0402_multinomial_ucb_wPFR_EPE:DIDCWCNST:STW;0402_multinomial_pointest_wPFR_EPE:DIDCWCNST:STW	0	16	44	80	2	1	13	9	7	11	EPELIDWWTNSASTW	0	2.41218e-05	4.3988e-05	4.93374e-05	5.63047e-05	4.34686e-06	1.75572e-05	2.20435e-05	2.26113e-05	6.26834e-05	7	1	5	33	52	66	4	0	7	94	245	346	8.05633e-06	1.52979e-05	1.4939e-05	6.6416e-05	8.83113e-05	0.000109356	0	1.3715e-05	2.21284e-05	0.000180038	0.000400803	0.0005784	7	0	3	23	0	0	13	62	1	1	24	53	12	9
0402_multinomial_ucb_wPFR_VEP:DDVDCWCNT:TST;0402_multinomial_pointest_wPFR_VEP:DDVDCWCNT:TST	0	0	0	0	0	0	0	0	0	0	VEPNDVRCWCNHTST	0	0	0	0	0	0	0	0	0	0	1	0	0	0	0	0	0	0	0	0	0	0	0	2.18541e-06	0	0	0	0	0	0	0	0	0	0	1	0	0	0	0	0	1	0	1	0	0	0	1	0
0402_multinomial_ucb_wPFR_IKA:LVEICTEME:KEG;0402_multinomial_pointest_wPFR_IKA:LVEICTEME:KEG	0	0	0	0	0	1	0	0	0	0	IKAIVERCNEMAKEG	0	0	0	0	0	4.34686e-06	0	0	0	0	10	0	0	0	0	0	5	0	0	0	0	0	0	2.18541e-05	0	0	0	0	0	1.71437e-05	0	0	0	0	6	7	0	0	3	3	0	0	0	0	0	0	0	0
0402_multinomial_ucb_wPFR_IKA:LVEICTEME:KEG	0	0	0	0	0	0	0	0	0	0	IKAMVEWCTEMAKEG	0	0	0	0	0	0	0	0	0	0	10	0	0	0	0	0	7	0	0	0	0	0	0	2.18541e-05	0	0	0	0	0	2.40012e-05	0	0	0	0	6	7	0	0	3	6	0	0	0	0	0	0	0	0
0402_multinomial_ucb_wPFR_IKA:LVEICTEME:KEG	0	0	0	0	0	0	0	0	0	0	IKALVERCNEMAKEG	0	0	0	0	0	0	0	0	0	0	16	0	1	1	0	0	18	0	0	0	0	0	0	3.49666e-05	2.98779e-06	2.01261e-06	0	0	0	6.17174e-05	0	0	0	0	4	7	1	0	3	3	0	0	0	2	0	0	0	0
0402_multinomial_ucb_wPFR_TEP:DDVDCWCNA:TET;0402_multinomial_pointest_wPFR_TEP:DDVDCWCNA:TET	0	8	9	3	0	0	7	0	0	0	TEPNDVRCWCNHTET	0	1.20609e-05	8.99754e-06	1.85015e-06	0	0	9.4539e-06	0	0	0	10	0	2	2	0	0	2	0	3	0	1	1	0	2.18541e-05	5.97559e-06	4.02521e-06	0	0	0	6.85749e-06	9.48359e-06	0	1.63593e-06	1.67168e-06	2	1	1	0	2	1	3	1	6	2	0	0	2	1
0402_multinomial_ucb_wPFR_RQY:DQILIEICG:HKA;0402_multinomial_pointest_wPFR_RQY:DQILIEICG:HKA	0	0	0	0	0	0	8	8	4	0	RQYSQIRIHICHHKA	0	0	0	0	0	0	1.08045e-05	1.95942e-05	1.29207e-05	0	7	0	4	2	0	0	6	0	0	1	2	2	0	1.52979e-05	1.19512e-05	4.02521e-06	0	0	0	2.05725e-05	0	1.9153e-06	3.27186e-06	3.34335e-06	7	1	11	6	6	1	14	16	19	13	3	1	28	18
0402_multinomial_ucb_wPFR_LTG:YGTVTMECS:PRT;0402_multinomial_pointest_wPFR_LTG:YGTVTMECS:PRT	0	10	12	9	0	0	2	8	5	0	LTGIGTWTTECGPRT	0	1.50761e-05	1.19967e-05	5.55046e-06	0	0	2.70111e-06	1.95942e-05	1.61509e-05	0	5	0	0	0	0	0	3	0	7	9	6	5	0	1.09271e-05	0	0	0	0	0	1.02862e-05	2.21284e-05	1.72377e-05	9.81558e-06	8.35838e-06	2	0	3	3	0	0	2	4	3	3	2	0	6	7
0402_multinomial_ucb_wPFR_LTG:YGTVTMECS:PRT;0402_multinomial_pointest_wPFR_LTG:YGTVTMECS:PRT	0	5	0	1	0	0	1	3	0	0	LTGLGTWTNECGPRT	0	7.53806e-06	0	6.16717e-07	0	0	1.35056e-06	7.34783e-06	0	0	10	1	9	7	9	12	4	0	0	0	0	0	8.05633e-06	2.18541e-05	2.68902e-05	1.40882e-05	1.52847e-05	1.98829e-05	0	1.3715e-05	0	0	0	0	6	1	4	4	0	0	0	2	4	3	5	0	8	1
0402_multinomial_ucb_wPFR_PVV:AKEIVASCD:KCQ	0	1	0	0	0	0	3	0	0	0	PVVIKEHVNSCAKCQ	0	1.50761e-06	0	0	0	0	4.05167e-06	0	0	0	14	0	0	1	1	0	8	0	0	0	0	0	0	3.05957e-05	0	2.01261e-06	1.69829e-06	0	0	2.743e-05	0	0	0	0	6	6	5	1	2	3	1	1	4	1	0	0	3	2
0402_multinomial_ucb_wPFR_PVV:AKEIVASCD:KCQ;0402_multinomial_pointest_wPFR_PVV:AKEIVASCD:KCQ	0	13	25	1	1	0	9	11	2	3	PVVVKEWVNSCAKCQ	0	1.95989e-05	2.49932e-05	6.16717e-07	2.81524e-05	0	1.2155e-05	2.6942e-05	6.46037e-06	1.70955e-05	15	0	2	8	8	2	12	0	1	3	4	0	0	3.27812e-05	5.97559e-06	1.61009e-05	1.35864e-05	3.31381e-06	0	4.11449e-05	3.1612e-06	5.7459e-06	6.54372e-06	0	3	7	5	13	2	7	2	1	8	18	1	4	3	4
0402_multinomial_ucb_wPFR_RQN:EPEDIDCWC:NST	0	20	59	122	4	0	30	23	25	25	RQNKPETIRCWPNST	0	3.01522e-05	5.89839e-05	7.52395e-05	0.000112609	0	4.05167e-05	5.63333e-05	8.07546e-05	0.000142462	14	0	12	14	20	17	2	0	19	50	133	134	0	3.05957e-05	3.58535e-05	2.81765e-05	3.39659e-05	2.81674e-05	0	6.85749e-06	6.00627e-05	9.57651e-05	0.000217579	0.000224005	4	3	3	5	2	0	14	29	1	6	9	9	19	21
0402_multinomial_ucb_wPFR_VNT:EPEDIDCWC:NLT	0	53	163	340	7	0	45	72	61	65	VNTKPETIRCWPNLT	0	7.99034e-05	0.000162956	0.000209684	0.000197067	0	6.07751e-05	0.000176348	0.000197041	0.000370402	19	0	22	45	70	107	15	0	39	279	560	806	0	4.15228e-05	6.57315e-05	9.05673e-05	0.000118881	0.000177289	0	5.14312e-05	0.000123287	0.000534369	0.000916121	0.00134737	12	8	13	26	2	0	32	75	3	6	42	42	9	11
0402_multinomial_ucb_wPFR_TEV:EPEDIDCWC:NLT	0	7	33	70	0	0	14	24	25	18	TEVKPETIRCWPNLT	0	1.05533e-05	3.2991e-05	4.31702e-05	0	0	1.89078e-05	5.87826e-05	8.07546e-05	0.000102573	5	0	14	28	60	52	3	0	0	6	19	24	0	1.09271e-05	4.18291e-05	5.6353e-05	0.000101898	8.6159e-05	0	1.02862e-05	0	1.14918e-05	3.10827e-05	4.01202e-05	4	3	5	13	0	0	19	38	1	1	20	22	9	8
0402_multinomial_ucb_wPFR_RQN:EPEDIDCWC:NST;0402_multinomial_pointest_wPFR_RQN:EPEDIDCWC:NST	0	29	62	79	1	0	12	29	18	20	RQNNPEQIRCWPNST	0	4.37207e-05	6.19831e-05	4.87207e-05	2.81524e-05	0	1.62067e-05	7.1029e-05	5.81433e-05	0.00011397	11	0	15	7	11	3	3	0	19	48	67	58	0	2.40395e-05	4.48169e-05	1.40882e-05	1.86812e-05	4.97071e-06	0	1.02862e-05	6.00627e-05	9.19345e-05	0.000109607	9.69572e-05	4	5	4	7	0	0	13	38	5	11	17	34	28	35
0402_multinomial_ucb_wPFR_VNT:EPEDIDCWC:NLT;0402_multinomial_pointest_wPFR_VNT:EPEDIDCWC:NLT	0	47	65	102	2	0	49	44	65	53	VNTNPEQIRCWPNLT	0	7.08577e-05	6.49823e-05	6.29052e-05	5.63047e-05	0	6.61773e-05	0.000107768	0.000209962	0.00030202	20	0	15	59	87	134	11	1	23	109	263	326	0	4.37082e-05	4.48169e-05	0.000118744	0.000147752	0.000222025	6.13938e-06	3.77162e-05	7.27075e-05	0.000208768	0.00043025	0.000544966	9	13	15	24	0	0	39	80	4	8	54	61	8	14
0402_multinomial_ucb_wPFR_TEV:EPEDIDCWC:NLT;0402_multinomial_pointest_wPFR_TEV:EPEDIDCWC:NLT	0	61	111	282	3	1	73	72	108	75	TEVNPEQIRCWPNLT	0	9.19643e-05	0.00011097	0.000173914	8.44571e-05	4.34686e-06	9.85907e-05	0.000176348	0.00034886	0.000427387	14	0	13	51	98	133	7	1	15	19	33	49	0	3.05957e-05	3.88413e-05	0.000102643	0.000166433	0.000220368	6.13938e-06	2.40012e-05	4.74179e-05	3.63907e-05	5.39857e-05	8.19121e-05	2	2	10	10	1	0	26	65	5	8	24	32	8	7
0402_multinomial_ucb_wPFR_RQN:EPEDIDCWC:NST	0	35	29	20	1	0	46	38	35	22	RQNLPETIRCWPNST	0	5.27664e-05	2.89921e-05	1.23343e-05	2.81524e-05	0	6.21256e-05	9.30725e-05	0.000113056	0.000125367	11	0	13	20	30	16	12	0	9	8	19	17	0	2.40395e-05	3.88413e-05	4.02521e-05	5.09488e-05	2.65105e-05	0	4.11449e-05	2.84508e-05	1.53224e-05	3.10827e-05	2.84185e-05	11	6	14	27	2	1	24	63	8	19	20	24	44	30
0402_multinomial_ucb_wPFR_VNT:EPEDIDCWC:NLT	0	42	74	244	3	0	36	31	40	26	VNTLPETIRCWPNLT	0	6.33197e-05	7.39798e-05	0.000150479	8.44571e-05	0	4.86201e-05	7.59275e-05	0.000129207	0.000148161	19	0	18	30	65	60	8	0	0	2	3	7	0	4.15228e-05	5.37803e-05	6.03782e-05	0.000110389	9.94143e-05	0	2.743e-05	0	3.8306e-06	4.90779e-06	1.17017e-05	5	6	5	20	1	1	30	45	1	7	39	23	14	8
0402_multinomial_ucb_wPFR_TEV:EPEDIDCWC:NLT	1	53	110	325	12	1	83	110	169	89	TEVLPETIRCWPNLT	4.72146e-06	7.99034e-05	0.00010997	0.000200433	0.000337828	4.34686e-06	0.000112096	0.00026942	0.000545901	0.000507166	24	0	20	69	136	152	11	0	15	77	165	246	0	5.24498e-05	5.97559e-05	0.00013887	0.000230968	0.00025185	0	3.77162e-05	4.74179e-05	0.000147478	0.000269928	0.000411232	13	10	16	48	1	0	45	114	6	13	65	96	25	29
0402_multinomial_ucb_wPFR_RQN:EPEDIDCWC:NST	0	32	65	42	0	0	18	30	27	11	RQNVPETIRCWPNST	0	4.82436e-05	6.49823e-05	2.59021e-05	0	0	2.431e-05	7.34783e-05	8.72149e-05	6.26834e-05	14	0	10	14	31	17	2	0	1	0	3	5	0	3.05957e-05	2.98779e-05	2.81765e-05	5.26471e-05	2.81674e-05	0	6.85749e-06	3.1612e-06	0	4.90779e-06	8.35838e-06	4	0	9	3	0	1	16	22	3	13	6	9	37	10
0402_multinomial_ucb_wPFR_VNT:EPEDIDCWC:NLT	0	24	50	186	5	0	20	33	40	36	VNTVPETIRCWPNLT	0	3.61827e-05	4.99864e-05	0.000114709	0.000140762	0	2.70111e-05	8.08261e-05	0.000129207	0.000205146	6	0	11	14	28	39	2	0	6	17	35	34	0	1.31125e-05	3.28657e-05	2.81765e-05	4.75522e-05	6.46193e-05	0	6.85749e-06	1.89672e-05	3.25601e-05	5.72576e-05	5.6837e-05	3	2	3	19	0	0	13	50	0	6	7	37	4	9
0402_multinomial_ucb_wPFR_TEV:EPEDIDCWC:NLT	0	19	41	112	2	0	30	37	31	42	TEVVPETIRCWPNLT	0	2.86446e-05	4.09888e-05	6.90724e-05	5.63047e-05	0	4.05167e-05	9.06232e-05	0.000100136	0.000239337	15	1	6	49	67	72	11	0	19	56	133	163	8.05633e-06	3.27812e-05	1.79268e-05	9.86177e-05	0.000113786	0.000119297	0	3.77162e-05	6.00627e-05	0.000107257	0.000217579	0.000272483	10	2	8	24	1	0	31	94	6	9	43	65	6	12
0402_multinomial_ucb_wPFR_RQN:EPEDIDCWC:NST;0402_multinomial_pointest_wPFR_RQN:EPEDIDCWC:NST	0	46	103	104	2	0	54	42	63	35	RQNRPEQIRCWPNST	0	6.93501e-05	0.000102972	6.41386e-05	5.63047e-05	0	7.29301e-05	0.00010287	0.000203502	0.000199447	29	1	20	56	52	47	15	0	23	53	88	107	8.05633e-06	6.33769e-05	5.97559e-05	0.000112706	8.83113e-05	7.78745e-05	0	5.14312e-05	7.27075e-05	0.000101511	0.000143962	0.000178869	12	13	23	31	3	1	30	85	8	28	30	42	33	49
0402_multinomial_ucb_wPFR_VNT:EPEDIDCWC:NLT;0402_multinomial_pointest_wPFR_VNT:EPEDIDCWC:NLT	0	41	103	339	7	1	22	34	42	27	VNTRPEQIRCWPNLT	0	6.18121e-05	0.000102972	0.000209067	0.000197067	4.34686e-06	2.97123e-05	8.32754e-05	0.000135668	0.000153859	15	0	11	43	67	65	4	0	16	56	127	142	0	3.27812e-05	3.28657e-05	8.65421e-05	0.000113786	0.000107699	0	1.3715e-05	5.05791e-05	0.000107257	0.000207763	0.000237378	6	8	8	19	1	2	35	48	1	10	45	26	7	13
0402_multinomial_ucb_wPFR_TEV:EPEDIDCWC:NLT;0402_multinomial_pointest_wPFR_TEV:EPEDIDCWC:NLT	0	7	55	83	3	0	11	34	18	17	TEVRPEQIRCWPNLT	0	1.05533e-05	5.4985e-05	5.11876e-05	8.44571e-05	0	1.48561e-05	8.32754e-05	5.81433e-05	9.68744e-05	11	0	5	10	26	22	3	0	3	12	32	41	0	2.40395e-05	1.4939e-05	2.01261e-05	4.41557e-05	3.64519e-05	0	1.02862e-05	9.48359e-06	2.29836e-05	5.23498e-05	6.85387e-05	7	4	5	20	3	0	22	49	2	1	28	29	8	7
0402_multinomial_ucb_wPFR_RQN:EPEDIDCWC:NST	0	9	31	67	2	0	20	21	22	25	RQNRPETIRCWPNST	0	1.35685e-05	3.09915e-05	4.13201e-05	5.63047e-05	0	2.70111e-05	5.14348e-05	7.1064e-05	0.000142462	24	0	17	32	38	14	10	0	22	33	88	88	0	5.24498e-05	5.07925e-05	6.44034e-05	6.45352e-05	2.31967e-05	0	3.42874e-05	6.95463e-05	6.3205e-05	0.000143962	0.000147107	5	8	18	29	2	2	25	70	2	29	27	33	26	50
0402_multinomial_ucb_wPFR_VNT:EPEDIDCWC:NLT	0	3	13	40	2	0	21	63	55	34	VNTRPETIRCWPNLT	0	4.52283e-06	1.29965e-05	2.46687e-05	5.63047e-05	0	2.83617e-05	0.000154304	0.00017766	0.000193749	12	0	5	21	43	66	7	0	7	10	19	26	0	2.62249e-05	1.4939e-05	4.22647e-05	7.30267e-05	0.000109356	0	2.40012e-05	2.21284e-05	1.9153e-05	3.10827e-05	4.34636e-05	4	9	7	26	0	0	28	76	3	4	37	50	19	11
0402_multinomial_ucb_wPFR_TEV:EPEDIDCWC:NLT	0	71	166	340	6	0	85	123	141	101	TEVRPETIRCWPNLT	0	0.00010704	0.000165955	0.000209684	0.000168914	0	0.000114797	0.000301261	0.000455456	0.000575548	19	1	16	38	86	74	10	0	49	168	425	589	8.05633e-06	4.15228e-05	4.78047e-05	7.64791e-05	0.000146053	0.000122611	0	3.42874e-05	0.000154899	0.000321771	0.00069527	0.000984617	9	7	17	45	2	0	39	143	7	16	61	104	25	29
0402_multinomial_ucb_wPFR_QAW:EEGICGISS:VSR;0402_multinomial_pointest_wPFR_QAW:EEGICGISS:VSR	0	5	5	0	0	0	13	3	1	0	QAWLEGKCNISAVSR	0	7.53806e-06	4.99864e-06	0	0	0	1.75572e-05	7.34783e-06	3.23018e-06	0	9	0	7	11	6	3	2	0	3	7	1	0	0	1.96687e-05	2.09146e-05	2.21387e-05	1.01898e-05	4.97071e-06	0	6.85749e-06	9.48359e-06	1.34071e-05	1.63593e-06	0	4	6	1	5	3	2	2	4	9	9	3	2	5	6
0402_multinomial_ucb_wPFR_QAW:EEGICGISS:VSR;0402_multinomial_pointest_wPFR_QAW:EEGICGISS:VSR	0	10	12	1	0	0	8	6	0	0	QAWIEGKCTISAVSR	0	1.50761e-05	1.19967e-05	6.16717e-07	0	0	1.08045e-05	1.46957e-05	0	0	9	0	12	22	7	11	6	0	3	10	15	5	0	1.96687e-05	3.58535e-05	4.42774e-05	1.18881e-05	1.8226e-05	0	2.05725e-05	9.48359e-06	1.9153e-05	2.4539e-05	8.35838e-06	2	2	6	7	4	0	7	4	9	10	2	2	15	19
0402_multinomial_ucb_wPFR_QAW:EEGICGISS:VSR;0402_multinomial_pointest_wPFR_QAW:EEGICGISS:VSR	0	28	25	2	0	0	5	2	0	0	QAWIEGKCNISAVSR	0	4.22131e-05	2.49932e-05	1.23343e-06	0	0	6.75279e-06	4.89855e-06	0	0	13	0	3	9	6	2	7	0	14	12	10	1	0	2.84103e-05	8.96338e-06	1.81135e-05	1.01898e-05	3.31381e-06	0	2.40012e-05	4.42567e-05	2.29836e-05	1.63593e-05	1.67168e-06	6	2	2	3	0	1	6	5	7	8	0	0	15	6
0402_multinomial_ucb_wPFR_QAW:EEGICGISS:VSR	0	5	3	0	0	0	17	7	5	4	QAWIEGRCTISAVSR	0	7.53806e-06	2.99918e-06	0	0	0	2.29595e-05	1.71449e-05	1.61509e-05	2.2794e-05	6	0	8	8	5	1	5	0	1	3	0	1	0	1.31125e-05	2.39024e-05	1.61009e-05	8.49147e-06	1.6569e-06	0	1.71437e-05	3.1612e-06	5.7459e-06	0	1.67168e-06	2	1	2	5	0	0	0	1	3	14	0	4	6	8
0402_multinomial_ucb_wPFR_QAW:EEGICGISS:VSR;0402_multinomial_pointest_wPFR_QAW:EEGICGISS:VSR	0	8	20	4	0	0	39	3	5	2	QAWMEGWCNISAVSR	0	1.20609e-05	1.99945e-05	2.46687e-06	0	0	5.26717e-05	7.34783e-06	1.61509e-05	1.1397e-05	15	0	21	27	14	11	10	0	3	7	10	1	0	3.27812e-05	6.27437e-05	5.43404e-05	2.37761e-05	1.8226e-05	0	3.42874e-05	9.48359e-06	1.34071e-05	1.63593e-05	1.67168e-06	6	5	3	18	0	2	14	11	12	23	8	3	23	18
0402_multinomial_ucb_wPFR_QAW:EEGICGISS:VSR;0402_multinomial_pointest_wPFR_QAW:EEGICGISS:VSR	0	31	19	8	1	1	23	5	6	5	QAWIEGWCNISAVSR	0	4.67359e-05	1.89948e-05	4.93374e-06	2.81524e-05	4.34686e-06	3.10628e-05	1.22464e-05	1.93811e-05	2.84925e-05	7	0	12	16	14	6	20	0	17	55	39	25	0	1.52979e-05	3.58535e-05	3.22017e-05	2.37761e-05	9.94143e-06	0	6.85749e-05	5.37403e-05	0.000105342	6.38013e-05	4.17919e-05	8	8	19	10	0	3	13	19	17	30	15	7	43	17
0402_multinomial_ucb_wPFR_QAW:EEGICGISS:VSR	0	28	18	0	0	0	24	10	3	0	QAWLEGRCTISAVSR	0	4.22131e-05	1.79951e-05	0	0	0	3.24134e-05	2.44928e-05	9.69055e-06	0	21	0	10	21	8	1	12	0	10	17	12	8	0	4.58936e-05	2.98779e-05	4.22647e-05	1.35864e-05	1.6569e-06	0	4.11449e-05	3.1612e-05	3.25601e-05	1.96312e-05	1.33734e-05	8	10	19	11	3	3	9	7	17	22	4	7	14	19
0402_multinomial_ucb_wPFR_QAW:EEGICGISS:VSR;0402_multinomial_pointest_wPFR_QAW:EEGICGISS:VSR	0	11	12	1	0	0	7	1	0	0	QAWLEGWCNISGVSR	0	1.65837e-05	1.19967e-05	6.16717e-07	0	0	9.4539e-06	2.44928e-06	0	0	6	0	8	8	3	10	3	0	10	22	19	19	0	1.31125e-05	2.39024e-05	1.61009e-05	5.09488e-06	1.6569e-05	0	1.02862e-05	3.1612e-05	4.21366e-05	3.10827e-05	3.17618e-05	6	3	8	3	2	3	8	9	3	7	10	2	16	8
0402_multinomial_ucb_wPFR_SGR:VIEEWCCRE:CTM	0	33	101	231	10	0	13	8	17	16	SGRRIEMWPCRGCTM	0	4.97512e-05	0.000100972	0.000142462	0.000281524	0	1.75572e-05	1.95942e-05	5.49131e-05	9.11759e-05	10	0	5	22	41	38	3	1	14	17	29	57	0	2.18541e-05	1.4939e-05	4.42774e-05	6.96301e-05	6.29624e-05	6.13938e-06	1.02862e-05	4.42567e-05	3.25601e-05	4.7442e-05	9.52855e-05	4	4	8	21	2	1	5	53	3	7	24	59	6	23
0402_multinomial_ucb_wPFR_SGR:VIEEWCCRE:CTM	0	5	42	40	1	0	17	29	51	28	SGRKIEMWPCRGCTM	0	7.53806e-06	4.19885e-05	2.46687e-05	2.81524e-05	0	2.29595e-05	7.1029e-05	0.000164739	0.000159558	9	0	8	19	12	12	3	0	12	14	37	49	0	1.96687e-05	2.39024e-05	3.82395e-05	2.03795e-05	1.98829e-05	0	1.02862e-05	3.79343e-05	2.68142e-05	6.05294e-05	8.19121e-05	4	7	9	15	0	0	11	44	11	3	16	41	14	17
0402_multinomial_ucb_wPFR_SGR:VIEEWCCRE:CTM;0402_multinomial_pointest_wPFR_SGR:VIEEWCCRE:CTM	0	32	80	113	3	0	2	3	5	5	SGRQIEMWPCRACTM	0	4.82436e-05	7.99782e-05	6.96891e-05	8.44571e-05	0	2.70111e-06	7.34783e-06	1.61509e-05	2.84925e-05	12	0	7	33	31	51	3	1	6	27	53	110	0	2.62249e-05	2.09146e-05	6.6416e-05	5.26471e-05	8.45021e-05	6.13938e-06	1.02862e-05	1.89672e-05	5.17131e-05	8.67043e-05	0.000183884	5	6	8	12	0	0	19	57	3	5	23	44	23	16
0402_multinomial_ucb_wPFR_SGR:VIEEWCCRE:CTM;0402_multinomial_pointest_wPFR_SGR:VIEEWCCRE:CTM	1	33	115	284	4	0	60	95	106	50	SGRNIEMWPCRACTM	4.72146e-06	4.97512e-05	0.000114969	0.000175148	0.000112609	0	8.10334e-05	0.000232681	0.000342399	0.000284925	14	0	6	38	24	38	13	0	3	39	102	120	0	3.05957e-05	1.79268e-05	7.64791e-05	4.07591e-05	6.29624e-05	0	4.45737e-05	9.48359e-06	7.46968e-05	0.000166865	0.000200601	4	9	7	22	1	0	18	130	8	8	18	87	19	31
0402_multinomial_ucb_wPFR_SGR:VIEEWCCRE:CTM;0402_multinomial_pointest_wPFR_SGR:VIEEWCCRE:CTM	0	14	30	57	3	0	32	67	103	54	SGREIEMWPCRGCTM	0	2.11066e-05	2.99918e-05	3.51529e-05	8.44571e-05	0	4.32178e-05	0.000164101	0.000332709	0.000307719	11	0	14	44	47	41	13	0	13	48	153	186	0	2.40395e-05	4.18291e-05	8.85547e-05	7.98198e-05	6.79331e-05	0	4.45737e-05	4.10955e-05	9.19345e-05	0.000250297	0.000310932	3	12	8	36	0	1	17	98	5	6	17	81	20	37
0402_multinomial_ucb_wPFR_SGR:VIEEWCCRE:CTM	0	24	48	89	1	0	17	35	42	28	SGRQIELWPCRGCTM	0	3.61827e-05	4.79869e-05	5.48879e-05	2.81524e-05	0	2.29595e-05	8.57246e-05	0.000135668	0.000159558	12	0	13	30	23	39	12	0	8	7	16	9	0	2.62249e-05	3.88413e-05	6.03782e-05	3.90608e-05	6.46193e-05	0	4.11449e-05	2.52896e-05	1.34071e-05	2.61749e-05	1.50451e-05	3	1	4	19	0	0	3	75	4	7	6	54	7	19
0402_multinomial_ucb_wPFR_SGR:VIEEWCCRE:CTM	0	20	36	76	2	0	0	0	0	0	SGRTIEMWPCRGCTM	0	3.01522e-05	3.59902e-05	4.68705e-05	5.63047e-05	0	0	0	0	0	5	0	3	7	9	15	5	0	0	0	0	0	0	1.09271e-05	8.96338e-06	1.40882e-05	1.52847e-05	2.48536e-05	0	1.71437e-05	0	0	0	0	1	2	13	6	1	0	27	9	5	2	14	16	16	2
0402_multinomial_ucb_wPFR_SGR:VIEEWCCRE:CTM;0402_multinomial_pointest_wPFR_SGR:VIEEWCCRE:CTM	0	30	47	95	2	0	44	57	65	39	SGRNIEMWPCRGCTM	0	4.52283e-05	4.69872e-05	5.85882e-05	5.63047e-05	0	5.94245e-05	0.000139609	0.000209962	0.000222241	7	0	11	23	15	19	12	0	19	88	178	300	0	1.52979e-05	3.28657e-05	4.629e-05	2.54744e-05	3.14812e-05	0	4.11449e-05	6.00627e-05	0.000168547	0.000291196	0.000501503	12	4	7	45	1	0	22	122	7	18	19	98	19	61
0402_multinomial_ucb_wPFR_SGR:VIEEWCCRE:CTM;0402_multinomial_pointest_wPFR_SGR:VIEEWCCRE:CTM	0	14	44	63	1	0	27	31	56	31	SGRSIEMWPCRGCTM	0	2.11066e-05	4.3988e-05	3.88532e-05	2.81524e-05	0	3.64651e-05	7.59275e-05	0.00018089	0.000176653	7	0	2	8	18	12	9	0	1	11	32	29	0	1.52979e-05	5.97559e-06	1.61009e-05	3.05693e-05	1.98829e-05	0	3.08587e-05	3.1612e-06	2.10683e-05	5.23498e-05	4.84786e-05	8	2	5	20	0	1	8	44	2	11	9	47	9	26
0402_multinomial_ucb_wPFR_SGR:VIEEWCCRE:CTM;0402_multinomial_pointest_wPFR_SGR:VIEEWCCRE:CTM	0	4	0	3	0	0	2	12	12	10	SGRQIEMWPCRGCTM	0	6.03044e-06	0	1.85015e-06	0	0	2.70111e-06	2.93913e-05	3.87622e-05	5.69849e-05	5	0	11	21	28	12	2	0	3	9	15	20	0	1.09271e-05	3.28657e-05	4.22647e-05	4.75522e-05	1.98829e-05	0	6.85749e-06	9.48359e-06	1.72377e-05	2.4539e-05	3.34335e-05	5	3	5	2	1	0	13	14	1	3	12	17	12	2
0402_multinomial_ucb_wPFR_TGY:GTVTMECSP:RTG;0402_multinomial_pointest_wPFR_TGY:GTVTMECSP:RTG	0	2	7	8	0	0	13	11	7	1	TGYNTVRMWCSRRTG	0	3.01522e-06	6.99809e-06	4.93374e-06	0	0	1.75572e-05	2.6942e-05	2.26113e-05	5.69849e-06	5	0	6	10	7	3	3	0	0	0	0	0	0	1.09271e-05	1.79268e-05	2.01261e-05	1.18881e-05	4.97071e-06	0	1.02862e-05	0	0	0	0	1	4	3	18	0	2	6	22	4	5	5	10	4	9
0402_multinomial_ucb_wPFR_TGY:GTVTMECSP:RTG;0402_multinomial_pointest_wPFR_TGY:GTVTMECSP:RTG	0	10	28	68	1	0	2	19	11	2	TGYNTVRMWCSHRTG	0	1.50761e-05	2.79924e-05	4.19368e-05	2.81524e-05	0	2.70111e-06	4.65362e-05	3.5532e-05	1.1397e-05	4	0	8	5	7	4	3	0	27	36	91	110	0	8.74164e-06	2.39024e-05	1.0063e-05	1.18881e-05	6.62762e-06	0	1.02862e-05	8.53523e-05	6.89509e-05	0.00014887	0.000183884	1	0	6	9	1	0	8	14	7	1	10	23	5	5
0402_multinomial_ucb_wPFR_EMC:DDTVTYKCP:HIT;0402_multinomial_pointest_wPFR_EMC:DDTVTYKCP:HIT	0	5	5	15	0	0	13	12	15	2	EMCLDTWTNKCGHIT	0	7.53806e-06	4.99864e-06	9.25076e-06	0	0	1.75572e-05	2.93913e-05	4.84527e-05	1.1397e-05	5	0	3	7	14	8	5	0	4	9	16	12	0	1.09271e-05	8.96338e-06	1.40882e-05	2.37761e-05	1.32552e-05	0	1.71437e-05	1.26448e-05	1.72377e-05	2.61749e-05	2.00601e-05	2	2	4	4	1	0	0	11	3	7	0	4	2	9
0402_multinomial_ucb_wPFR_EMC:DDTVTYKCP:HIT;0402_multinomial_pointest_wPFR_EMC:DDTVTYKCP:HIT	0	15	29	14	0	0	32	40	37	17	EMCIDTWTNKCAHIT	0	2.26142e-05	2.89921e-05	8.63404e-06	0	0	4.32178e-05	9.7971e-05	0.000119517	9.68744e-05	16	0	26	37	34	15	6	0	9	26	39	29	0	3.49666e-05	7.76827e-05	7.44665e-05	5.7742e-05	2.48536e-05	0	2.05725e-05	2.84508e-05	4.97978e-05	6.38013e-05	4.84786e-05	2	5	6	21	5	1	6	27	18	19	9	10	20	26
0402_multinomial_ucb_wPFR_EET:PVECFEPSM:LKK;0402_multinomial_pointest_wPFR_EET:PVECFEPSM:LKK	0	23	18	41	0	0	35	36	87	40	EETSVERFWPSRLKK	0	3.46751e-05	1.79951e-05	2.52854e-05	0	0	4.72695e-05	8.81739e-05	0.000281026	0.00022794	22	0	5	21	25	17	17	0	8	39	80	131	0	4.8079e-05	1.4939e-05	4.22647e-05	4.24574e-05	2.81674e-05	0	5.82886e-05	2.52896e-05	7.46968e-05	0.000130874	0.00021899	8	7	8	24	2	4	8	37	4	26	9	17	11	29
0402_multinomial_ucb_wPFR_EET:PVECFEPSM:LKK;0402_multinomial_pointest_wPFR_EET:PVECFEPSM:LKK	0	12	32	31	1	0	9	16	13	10	EETIVEWFNPSALKK	0	1.80913e-05	3.19913e-05	1.91182e-05	2.81524e-05	0	1.2155e-05	3.91884e-05	4.19924e-05	5.69849e-05	8	0	15	20	31	34	4	1	0	0	0	0	0	1.74833e-05	4.48169e-05	4.02521e-05	5.26471e-05	5.63348e-05	6.13938e-06	1.3715e-05	0	0	0	0	6	3	5	16	1	0	9	34	1	6	12	32	4	9
0402_multinomial_ucb_wPFR_EET:PVECFEPSM:LKK;0402_multinomial_pointest_wPFR_EET:PVECFEPSM:LKK	0	11	27	6	0	0	33	47	55	23	EETMVEWFNPSALKK	0	1.65837e-05	2.69926e-05	3.7003e-06	0	0	4.45684e-05	0.000115116	0.00017766	0.000131065	12	0	7	11	12	5	7	0	17	21	44	49	0	2.62249e-05	2.09146e-05	2.21387e-05	2.03795e-05	8.28452e-06	0	2.40012e-05	5.37403e-05	4.02213e-05	7.19809e-05	8.19121e-05	7	4	7	44	0	0	5	74	11	13	5	52	8	19
0402_multinomial_ucb_wPFR_EET:PVECFEPSM:LKK;0402_multinomial_pointest_wPFR_EET:PVECFEPSM:LKK	0	34	43	38	2	0	28	26	48	22	EETLVEWFNPSALKK	0	5.12588e-05	4.29883e-05	2.34353e-05	5.63047e-05	0	3.78156e-05	6.36812e-05	0.000155049	0.000125367	11	0	6	13	12	8	8	0	8	59	104	136	0	2.40395e-05	1.79268e-05	2.61639e-05	2.03795e-05	1.32552e-05	0	2.743e-05	2.52896e-05	0.000113003	0.000170137	0.000227348	5	4	6	12	2	1	14	27	4	3	11	13	9	3
0402_multinomial_ucb_wPFR_LRQ:NEPEDIDCW:CNS;0402_multinomial_pointest_wPFR_LRQ:NEPEDIDCW:CNS	0	49	94	185	6	3	25	19	8	3	LRQLEPWDNDCACNS	0	7.38729e-05	9.39743e-05	0.000114093	0.000168914	1.30406e-05	3.37639e-05	4.65362e-05	2.58415e-05	1.70955e-05	17	0	10	34	35	22	10	0	3	14	5	1	0	3.7152e-05	2.98779e-05	6.84286e-05	5.94403e-05	3.64519e-05	0	3.42874e-05	9.48359e-06	2.68142e-05	8.17965e-06	1.67168e-06	6	8	11	8	2	7	17	10	10	18	17	1	25	5
0402_multinomial_ucb_wPFR_GKR:EEETPVECF:EPS;0402_multinomial_pointest_wPFR_GKR:EEETPVECF:EPS	0	41	76	132	0	1	5	1	2	4	GKRIEEWPTECGEPS	0	6.18121e-05	7.59793e-05	8.14067e-05	0	4.34686e-06	6.75279e-06	2.44928e-06	6.46037e-06	2.2794e-05	16	0	6	15	14	11	6	0	3	5	12	5	0	3.49666e-05	1.79268e-05	3.01891e-05	2.37761e-05	1.8226e-05	0	2.05725e-05	9.48359e-06	9.57651e-06	1.96312e-05	8.35838e-06	9	2	6	6	2	0	15	1	10	11	18	1	9	9
0402_multinomial_ucb_wPFR_NSK:NTSMSFSCI:AIG	0	18	27	12	2	0	3	1	0	0	NSKITSWSTSCAAIG	0	2.7137e-05	2.69926e-05	7.40061e-06	5.63047e-05	0	4.05167e-06	2.44928e-06	0	0	2	0	4	5	9	4	1	0	0	0	0	0	0	4.37082e-06	1.19512e-05	1.0063e-05	1.52847e-05	6.62762e-06	0	3.42874e-06	0	0	0	0	1	0	0	0	1	0	0	4	0	1	0	0	3	0
0402_multinomial_ucb_wPFR_DKQ:SDTQYVCKR:TLV;0402_multinomial_pointest_wPFR_DKQ:SDTQYVCKR:TLV	0	22	59	63	2	0	18	58	47	22	DKQLDTKYNCKATLV	0	3.31674e-05	5.89839e-05	3.88532e-05	5.63047e-05	0	2.431e-05	0.000142058	0.000151819	0.000125367	18	0	13	31	42	40	13	0	18	55	102	111	0	3.93374e-05	3.88413e-05	6.23908e-05	7.13284e-05	6.62762e-05	0	4.45737e-05	5.69015e-05	0.000105342	0.000166865	0.000185556	11	12	22	30	2	2	35	67	9	27	36	48	62	46
0402_multinomial_ucb_wPFR_DKQ:SDTQYVCKR:TLV;0402_multinomial_pointest_wPFR_DKQ:SDTQYVCKR:TLV	0	22	43	95	1	0	19	14	17	6	DKQIDTWYNCKATLV	0	3.31674e-05	4.29883e-05	5.85882e-05	2.81524e-05	0	2.56606e-05	3.42899e-05	5.49131e-05	3.4191e-05	5	0	10	28	32	47	3	0	6	22	52	48	0	1.09271e-05	2.98779e-05	5.6353e-05	5.43454e-05	7.78745e-05	0	1.02862e-05	1.89672e-05	4.21366e-05	8.50684e-05	8.02405e-05	3	5	10	15	0	1	34	60	4	31	27	20	40	34
0402_multinomial_ucb_wPFR_DKQ:SDTQYVCKR:TLV;0402_multinomial_pointest_wPFR_DKQ:SDTQYVCKR:TLV	0	46	157	218	4	0	21	59	50	35	DKQIDTWYNCKGTLV	0	6.93501e-05	0.000156957	0.000134444	0.000112609	0	2.83617e-05	0.000144507	0.000161509	0.000199447	13	0	7	21	17	13	7	0	2	8	22	12	0	2.84103e-05	2.09146e-05	4.22647e-05	2.8871e-05	2.15398e-05	0	2.40012e-05	6.32239e-06	1.53224e-05	3.59905e-05	2.00601e-05	3	3	9	20	1	0	24	45	8	13	31	27	24	35
0402_multinomial_ucb_wPFR_DKQ:SDTQYVCKR:TLV;0402_multinomial_pointest_wPFR_DKQ:SDTQYVCKR:TLV	0	55	64	116	3	0	9	14	17	10	DKQLDTWYNCKATLV	0	8.29186e-05	6.39825e-05	7.15392e-05	8.44571e-05	0	1.2155e-05	3.42899e-05	5.49131e-05	5.69849e-05	18	0	3	16	22	21	5	0	9	34	70	59	0	3.93374e-05	8.96338e-06	3.22017e-05	3.73625e-05	3.4795e-05	0	1.71437e-05	2.84508e-05	6.51203e-05	0.000114515	9.86289e-05	4	5	8	12	1	1	14	51	5	18	19	20	27	24
0402_multinomial_ucb_wPFR_FNC:GGEFFYCNS:TQL	1	36	31	7	0	0	12	3	0	0	FNCFGEWFNCNATQL	4.72146e-06	5.4274e-05	3.09915e-05	4.31702e-06	0	0	1.62067e-05	7.34783e-06	0	0	15	0	3	14	3	0	13	0	9	8	3	0	0	3.27812e-05	8.96338e-06	2.81765e-05	5.09488e-06	0	0	4.45737e-05	2.84508e-05	1.53224e-05	4.90779e-06	0	8	10	4	6	0	2	1	0	5	1	0	0	2	0
0402_multinomial_ucb_wPFR_FNC:GGEFFYCNS:TQL;0402_multinomial_pointest_wPFR_FNC:GGEFFYCNS:TQL	0	12	5	6	0	0	7	0	0	0	FNCVGEWFNCNATQL	0	1.80913e-05	4.99864e-06	3.7003e-06	0	0	9.4539e-06	0	0	0	4	0	3	6	4	2	2	0	1	4	3	0	0	8.74164e-06	8.96338e-06	1.20756e-05	6.79318e-06	3.31381e-06	0	6.85749e-06	3.1612e-06	7.66121e-06	4.90779e-06	0	1	0	0	0	0	0	1	3	0	1	0	1	3	1
0402_multinomial_ucb_wPFR_FNC:GGEFFYCNS:TQL;0402_multinomial_pointest_wPFR_FNC:GGEFFYCNS:TQL	0	12	2	0	0	0	0	0	0	0	FNCLGEWFNCNATQL	0	1.80913e-05	1.99945e-06	0	0	0	0	0	0	0	3	0	1	2	0	0	4	0	0	0	0	0	0	6.55623e-06	2.98779e-06	4.02521e-06	0	0	0	1.3715e-05	0	0	0	0	1	5	0	2	1	0	0	0	3	1	0	0	2	0
0402_multinomial_ucb_wPFR_FNC:GGEFFYCNS:TQL;0402_multinomial_pointest_wPFR_FNC:GGEFFYCNS:TQL	0	10	6	0	0	0	0	0	0	0	FNCIGEWFNCNGTQL	0	1.50761e-05	5.99836e-06	0	0	0	0	0	0	0	4	1	0	0	0	0	2	0	10	6	1	0	8.05633e-06	8.74164e-06	0	0	0	0	0	6.85749e-06	3.1612e-05	1.14918e-05	1.63593e-06	0	2	3	0	1	0	2	0	0	0	1	0	0	0	0
0402_multinomial_ucb_wPFR_FNC:GGEFFYCNS:TQL;0402_multinomial_pointest_wPFR_FNC:GGEFFYCNS:TQL	0	0	0	0	0	0	4	1	0	0	FNCIGEWFNCNATQL	0	0	0	0	0	0	5.40223e-06	2.44928e-06	0	0	8	0	3	1	0	0	4	0	0	0	0	0	0	1.74833e-05	8.96338e-06	2.01261e-06	0	0	0	1.3715e-05	0	0	0	0	2	2	1	0	0	1	0	1	0	4	0	0	0	0
0402_multinomial_ucb_wPFR_LHK:LGKCGSCVY:NMM;0402_multinomial_pointest_wPFR_LHK:LGKCGSCVY:NMM	0	0	0	0	0	0	0	0	0	0	LHKLGKWGNCVGNMM	0	0	0	0	0	0	0	0	0	0	18	0	1	1	0	0	26	0	2	4	0	0	0	3.93374e-05	2.98779e-06	2.01261e-06	0	0	0	8.91473e-05	6.32239e-06	7.66121e-06	0	0	5	15	2	2	9	4	0	0	1	1	0	0	0	0
0402_multinomial_ucb_wPFR_LHK:LGKCGSCVY:NMM;0402_multinomial_pointest_wPFR_LHK:LGKCGSCVY:NMM	0	0	0	0	0	0	3	3	0	0	LHKIGKWGNCVGNMM	0	0	0	0	0	0	4.05167e-06	7.34783e-06	0	0	13	1	1	0	0	0	7	0	4	3	0	0	8.05633e-06	2.84103e-05	2.98779e-06	0	0	0	0	2.40012e-05	1.26448e-05	5.7459e-06	0	0	0	6	1	1	0	0	0	0	2	2	0	0	0	0
0402_multinomial_ucb_wPFR_LHK:LGKCGSCVY:NMM;0402_multinomial_pointest_wPFR_LHK:LGKCGSCVY:NMM	0	15	14	2	0	0	17	14	2	0	LHKVGKWGTCVGNMM	0	2.26142e-05	1.39962e-05	1.23343e-06	0	0	2.29595e-05	3.42899e-05	6.46037e-06	0	10	0	3	1	2	0	8	0	1	1	1	2	0	2.18541e-05	8.96338e-06	2.01261e-06	3.39659e-06	0	0	2.743e-05	3.1612e-06	1.9153e-06	1.63593e-06	3.34335e-06	4	5	1	7	3	0	0	5	3	10	0	5	1	3
0402_multinomial_ucb_wPFR_LHK:LGKCGSCVY:NMM;0402_multinomial_pointest_wPFR_LHK:LGKCGSCVY:NMM	0	7	0	0	0	0	5	3	0	0	LHKVGKWGNCVGNMM	0	1.05533e-05	0	0	0	0	6.75279e-06	7.34783e-06	0	0	13	0	2	0	0	0	6	0	1	1	1	2	0	2.84103e-05	5.97559e-06	0	0	0	0	2.05725e-05	3.1612e-06	1.9153e-06	1.63593e-06	3.34335e-06	5	3	5	6	0	0	5	3	2	2	1	3	0	1
0402_multinomial_ucb_wPFR_LHK:LGKCGSCVY:NMM;0402_multinomial_pointest_wPFR_LHK:LGKCGSCVY:NMM	0	3	2	5	0	0	0	0	0	0	LHKLGKWGTCVGNMM	0	4.52283e-06	1.99945e-06	3.08359e-06	0	0	0	0	0	0	11	1	1	1	1	0	15	0	0	0	0	0	8.05633e-06	2.40395e-05	2.98779e-06	2.01261e-06	1.69829e-06	0	0	5.14312e-05	0	0	0	0	10	6	1	0	5	0	1	1	0	4	0	0	0	0
0402_multinomial_ucb_wPFR_LLV:NTEPEDIDC:WCN;0402_multinomial_pointest_wPFR_LLV:NTEPEDIDC:WCN	0	4	2	0	0	0	0	0	0	0	LLVLTEWESIDAWCN	0	6.03044e-06	1.99945e-06	0	0	0	0	0	0	0	19	0	2	0	0	0	9	0	4	2	0	0	0	4.15228e-05	5.97559e-06	0	0	0	0	3.08587e-05	1.26448e-05	3.8306e-06	0	0	7	12	1	0	1	3	0	0	0	0	0	0	0	0
0402_multinomial_ucb_wPFR_LVE:EQDTNFVCR:RTF;0402_multinomial_pointest_wPFR_LVE:EQDTNFVCR:RTF	0	33	136	251	4	0	32	48	51	14	LVELQDWNNVCARTF	0	4.97512e-05	0.000135963	0.000154796	0.000112609	0	4.32178e-05	0.000117565	0.000164739	7.97789e-05	10	0	3	36	55	56	10	0	7	24	58	59	0	2.18541e-05	8.96338e-06	7.24539e-05	9.34062e-05	9.27867e-05	0	3.42874e-05	2.21284e-05	4.59672e-05	9.4884e-05	9.86289e-05	8	5	17	23	1	1	29	56	3	11	33	27	18	28
0402_multinomial_ucb_wPFR_LVE:EQDTNFVCR:RTF;0402_multinomial_pointest_wPFR_LVE:EQDTNFVCR:RTF	0	48	138	309	3	1	56	65	93	40	LVEIQDWNNVCARTF	0	7.23653e-05	0.000137962	0.000190566	8.44571e-05	4.34686e-06	7.56312e-05	0.000159203	0.000300407	0.00022794	10	0	25	69	145	139	8	1	7	15	46	54	0	2.18541e-05	7.46949e-05	0.00013887	0.000246253	0.00023031	6.13938e-06	2.743e-05	2.21284e-05	2.87295e-05	7.52528e-05	9.02705e-05	4	5	10	32	1	0	28	72	2	23	45	51	12	53
0402_multinomial_ucb_wPFR_LVE:EQDTNFVCR:RTF;0402_multinomial_pointest_wPFR_LVE:EQDTNFVCR:RTF	0	28	55	51	0	1	36	46	87	41	LVELQDWNSVCGRTF	0	4.22131e-05	5.4985e-05	3.14526e-05	0	4.34686e-06	4.86201e-05	0.000112667	0.000281026	0.000233638	18	0	8	32	27	33	7	0	11	43	95	126	0	3.93374e-05	2.39024e-05	6.44034e-05	4.5854e-05	5.46779e-05	0	2.40012e-05	3.47732e-05	8.2358e-05	0.000155413	0.000210631	10	9	7	21	0	0	20	61	14	9	19	50	37	24
0402_multinomial_ucb_wPFR_LVE:EQDTNFVCR:RTF;0402_multinomial_pointest_wPFR_LVE:EQDTNFVCR:RTF	0	45	143	184	4	1	34	36	38	22	LVELQDWNNVCGRTF	0	6.78425e-05	0.000142961	0.000113476	0.000112609	4.34686e-06	4.5919e-05	8.81739e-05	0.000122747	0.000125367	9	0	22	43	56	64	8	0	17	43	108	110	0	1.96687e-05	6.57315e-05	8.65421e-05	9.51045e-05	0.000106042	0	2.743e-05	5.37403e-05	8.2358e-05	0.00017668	0.000183884	5	2	8	17	0	0	12	37	7	8	27	17	14	22
0402_multinomial_ucb_wPFR_HSE:ELEIRFEEC:PGT;0402_multinomial_pointest_wPFR_HSE:ELEIRFEEC:PGT	0	0	7	5	0	0	0	0	0	0	HSELLEWRNEEAPGT	0	0	6.99809e-06	3.08359e-06	0	0	0	0	0	0	2	0	0	5	10	11	0	0	0	0	0	0	0	4.37082e-06	0	1.0063e-05	1.69829e-05	1.8226e-05	0	0	0	0	0	0	1	0	0	3	1	1	0	3	0	3	0	1	2	4
0402_multinomial_ucb_wPFR_HSE:ELEIRFEEC:PGT;0402_multinomial_pointest_wPFR_HSE:ELEIRFEEC:PGT	1	21	58	121	2	0	4	6	16	0	HSEILEWRVEEAPGT	4.72146e-06	3.16598e-05	5.79842e-05	7.46228e-05	5.63047e-05	0	5.40223e-06	1.46957e-05	5.16829e-05	0	5	0	4	4	8	3	3	0	1	0	4	4	0	1.09271e-05	1.19512e-05	8.05043e-06	1.35864e-05	4.97071e-06	0	1.02862e-05	3.1612e-06	0	6.54372e-06	6.6867e-06	2	1	3	5	0	0	14	16	3	8	16	17	20	10
0402_multinomial_ucb_wPFR_HSE:ELEIRFEEC:PGT;0402_multinomial_pointest_wPFR_HSE:ELEIRFEEC:PGT	0	21	57	76	3	0	12	27	43	22	HSELLEWRVEEAPGT	0	3.16598e-05	5.69844e-05	4.68705e-05	8.44571e-05	0	1.62067e-05	6.61304e-05	0.000138898	0.000125367	8	1	11	25	36	33	8	0	14	80	136	191	8.05633e-06	1.74833e-05	3.28657e-05	5.03152e-05	6.11386e-05	5.46779e-05	0	2.743e-05	4.42567e-05	0.000153224	0.000222487	0.00031929	4	2	5	29	1	0	7	48	6	11	7	20	13	18
0402_multinomial_ucb_wPFR_LER:LTLDCNEDC:GTS;0402_multinomial_pointest_wPFR_LER:LTLDCNEDC:GTS	0	9	14	12	1	0	10	19	10	3	LERDTLRCWEDHGTS	0	1.35685e-05	1.39962e-05	7.40061e-06	2.81524e-05	0	1.35056e-05	4.65362e-05	3.23018e-05	1.70955e-05	3	0	2	3	6	10	7	0	9	29	52	44	0	6.55623e-06	5.97559e-06	6.03782e-06	1.01898e-05	1.6569e-05	0	2.40012e-05	2.84508e-05	5.55437e-05	8.50684e-05	7.35537e-05	6	2	3	16	0	1	8	24	7	13	6	13	13	38
0402_multinomial_ucb_wPFR_LVN:TEPEDIDCW:CNL;0402_multinomial_pointest_wPFR_LVN:TEPEDIDCW:CNL	0	71	98	72	2	0	25	7	9	1	LVNLEPWDNDCACNL	0	0.00010704	9.79733e-05	4.44037e-05	5.63047e-05	0	3.37639e-05	1.71449e-05	2.90716e-05	5.69849e-06	18	0	4	12	8	5	7	0	3	10	5	2	0	3.93374e-05	1.19512e-05	2.41513e-05	1.35864e-05	8.28452e-06	0	2.40012e-05	9.48359e-06	1.9153e-05	8.17965e-06	3.34335e-06	8	8	12	11	2	1	8	8	14	16	6	1	33	11
0402_multinomial_ucb_wPFR_VRQ:YDQILIEIC:GHK	1	16	29	8	0	0	12	15	18	8	VRQIDQRLNEIGGHK	4.72146e-06	2.41218e-05	2.89921e-05	4.93374e-06	0	0	1.62067e-05	3.67391e-05	5.81433e-05	4.55879e-05	10	0	8	6	3	1	6	0	9	37	50	51	0	2.18541e-05	2.39024e-05	1.20756e-05	5.09488e-06	1.6569e-06	0	2.05725e-05	2.84508e-05	7.08662e-05	8.17965e-05	8.52555e-05	2	2	5	21	3	3	6	32	4	20	13	24	11	33
0402_multinomial_ucb_wPFR_VRQ:YDQILIEIC:GHK;0402_multinomial_pointest_wPFR_VRQ:YDQILIEIC:GHK	0	23	42	64	2	0	42	51	74	21	VRQIDQHLNEIGGHK	0	3.46751e-05	4.19885e-05	3.94699e-05	5.63047e-05	0	5.67234e-05	0.000124913	0.000239034	0.000119668	21	0	5	29	33	16	6	0	3	11	25	21	0	4.58936e-05	1.4939e-05	5.83656e-05	5.60437e-05	2.65105e-05	0	2.05725e-05	9.48359e-06	2.10683e-05	4.08983e-05	3.51052e-05	3	5	1	18	4	0	6	46	8	28	2	30	9	17
0402_multinomial_ucb_wPFR_VRQ:YDQILIEIC:GHK;0402_multinomial_pointest_wPFR_VRQ:YDQILIEIC:GHK	0	22	42	45	0	0	20	10	12	2	VRQIDQKLNEIAGHK	0	3.31674e-05	4.19885e-05	2.77523e-05	0	0	2.70111e-05	2.44928e-05	3.87622e-05	1.1397e-05	19	1	4	2	0	0	18	0	17	25	47	39	8.05633e-06	4.15228e-05	1.19512e-05	4.02521e-06	0	0	0	6.17174e-05	5.37403e-05	4.78825e-05	7.68887e-05	6.51954e-05	6	3	3	12	5	4	4	19	4	27	0	11	1	23
0402_multinomial_ucb_wPFR_VRQ:YDQILIEIC:GHK;0402_multinomial_pointest_wPFR_VRQ:YDQILIEIC:GHK	0	0	0	0	0	0	0	0	0	0	VRQIDQWLNEIAGHK	0	0	0	0	0	0	0	0	0	0	2	0	2	4	7	5	2	0	0	0	0	0	0	4.37082e-06	5.97559e-06	8.05043e-06	1.18881e-05	8.28452e-06	0	6.85749e-06	0	0	0	0	2	0	0	0	1	0	0	0	0	0	0	0	0	0
0402_multinomial_ucb_wPFR_QLN:TSVEINCTR:PNN;0402_multinomial_pointest_wPFR_QLN:TSVEINCTR:PNN	0	29	64	109	1	0	23	31	23	13	QLNGSVRIWCTHPNN	0	4.37207e-05	6.39825e-05	6.72222e-05	2.81524e-05	0	3.10628e-05	7.59275e-05	7.42942e-05	7.40804e-05	9	0	11	21	15	12	3	0	2	25	45	60	0	1.96687e-05	3.28657e-05	4.22647e-05	2.54744e-05	1.98829e-05	0	1.02862e-05	6.32239e-06	4.78825e-05	7.36169e-05	0.000100301	1	6	13	15	1	0	28	53	4	3	21	45	27	17
0402_multinomial_ucb_wPFR_QLN:TSVEINCTR:PNN;0402_multinomial_pointest_wPFR_QLN:TSVEINCTR:PNN	0	60	183	357	6	0	33	72	93	48	QLNESVRIWCTHPNN	0	9.04567e-05	0.00018295	0.000220168	0.000168914	0	4.45684e-05	0.000176348	0.000300407	0.000273528	24	0	13	30	61	73	18	0	41	139	433	535	0	5.24498e-05	3.88413e-05	6.03782e-05	0.000103596	0.000120954	0	6.17174e-05	0.000129609	0.000266227	0.000708358	0.000894347	10	9	22	78	3	0	58	175	8	21	109	133	54	43
0402_multinomial_ucb_wPFR_QLN:TSVEINCTR:PNN;0402_multinomial_pointest_wPFR_QLN:TSVEINCTR:PNN	0	44	133	209	3	0	42	51	110	45	QLNNSVRIWCTHPNN	0	6.63349e-05	0.000132964	0.000128894	8.44571e-05	0	5.67234e-05	0.000124913	0.00035532	0.000256432	14	0	5	19	23	31	10	0	11	49	85	115	0	3.05957e-05	1.4939e-05	3.82395e-05	3.90608e-05	5.1364e-05	0	3.42874e-05	3.47732e-05	9.38498e-05	0.000139054	0.000192243	8	5	12	30	1	0	20	75	3	8	25	68	21	28
0402_multinomial_ucb_wPFR_LLR:QNEPEDIDC:WCN;0402_multinomial_pointest_wPFR_LLR:QNEPEDIDC:WCN	0	27	60	48	1	0	36	14	15	1	LLRLNEWESIDAWCN	0	4.07055e-05	5.99836e-05	2.96024e-05	2.81524e-05	0	4.86201e-05	3.42899e-05	4.84527e-05	5.69849e-06	11	0	6	7	4	3	4	0	6	6	13	8	0	2.40395e-05	1.79268e-05	1.40882e-05	6.79318e-06	4.97071e-06	0	1.3715e-05	1.89672e-05	1.14918e-05	2.12671e-05	1.33734e-05	4	4	9	5	0	0	6	14	12	10	5	2	7	8
0402_multinomial_ucb_wPFR_ITE:VEPEDIDCW:CNL;0402_multinomial_pointest_wPFR_ITE:VEPEDIDCW:CNL	0	18	31	22	0	0	27	23	15	4	ITEIEPWDNDCGCNL	0	2.7137e-05	3.09915e-05	1.35678e-05	0	0	3.64651e-05	5.63333e-05	4.84527e-05	2.2794e-05	8	0	6	7	11	2	3	0	9	9	5	1	0	1.74833e-05	1.79268e-05	1.40882e-05	1.86812e-05	3.31381e-06	0	1.02862e-05	2.84508e-05	1.72377e-05	8.17965e-06	1.67168e-06	6	8	7	8	1	5	18	9	11	15	8	0	23	10
0402_multinomial_ucb_wPFR_ITE:VEPEDIDCW:CNL;0402_multinomial_pointest_wPFR_ITE:VEPEDIDCW:CNL	0	12	28	46	0	0	30	8	3	1	ITELEPWDNDCACNL	0	1.80913e-05	2.79924e-05	2.8369e-05	0	0	4.05167e-05	1.95942e-05	9.69055e-06	5.69849e-06	15	0	30	47	43	29	13	1	19	29	17	11	0	3.27812e-05	8.96338e-05	9.45925e-05	7.30267e-05	4.80502e-05	6.13938e-06	4.45737e-05	6.00627e-05	5.55437e-05	2.78108e-05	1.83884e-05	2	7	8	5	5	5	20	2	13	16	15	1	33	4
0402_multinomial_ucb_wPFR_HTG:REIVDLMCH:ATF	0	79	172	298	10	0	66	58	64	33	HTGIEIHDTMCAATF	0	0.000119101	0.000171953	0.000183782	0.000281524	0	8.91368e-05	0.000142058	0.000206732	0.00018805	18	0	12	40	47	39	15	0	6	24	39	35	0	3.93374e-05	3.58535e-05	8.05043e-05	7.98198e-05	6.46193e-05	0	5.14312e-05	1.89672e-05	4.59672e-05	6.38013e-05	5.85087e-05	7	14	11	26	1	1	34	83	7	15	37	29	50	57
0402_multinomial_ucb_wPFR_HTG:REIVDLMCH:ATF;0402_multinomial_ucb_wPFR_HTG:KEIVDLMCH:ATF;0402_multinomial_pointest_wPFR_HTG:REIVDLMCH:ATF;0402_multinomial_pointest_wPFR_HTG:KEIVDLMCH:ATF	0	46	63	12	0	0	27	36	38	13	HTGIEIKDTMCGATF	0	6.93501e-05	6.29828e-05	7.40061e-06	0	0	3.64651e-05	8.81739e-05	0.000122747	7.40804e-05	7	0	6	25	22	17	5	0	9	30	59	74	0	1.52979e-05	1.79268e-05	5.03152e-05	3.73625e-05	2.81674e-05	0	1.71437e-05	2.84508e-05	5.7459e-05	9.65199e-05	0.000123704	3	0	4	10	0	0	7	45	8	5	4	20	18	16
0402_multinomial_ucb_wPFR_HTG:REIVDLMCH:ATF;0402_multinomial_ucb_wPFR_HTG:KEIVDLMCH:ATF;0402_multinomial_pointest_wPFR_HTG:REIVDLMCH:ATF;0402_multinomial_pointest_wPFR_HTG:KEIVDLMCH:ATF	0	1	4	11	0	0	10	18	6	5	HTGLEIHDTMCAATF	0	1.50761e-06	3.99891e-06	6.78389e-06	0	0	1.35056e-05	4.4087e-05	1.93811e-05	2.84925e-05	8	0	4	8	22	10	2	0	2	5	10	14	0	1.74833e-05	1.19512e-05	1.61009e-05	3.73625e-05	1.6569e-05	0	6.85749e-06	6.32239e-06	9.57651e-06	1.63593e-05	2.34035e-05	6	2	2	12	0	0	5	28	4	12	1	12	6	22
0402_multinomial_ucb_wPFR_HTG:REIVDLMCH:ATF;0402_multinomial_ucb_wPFR_HTG:KEIVDLMCH:ATF;0402_multinomial_pointest_wPFR_HTG:REIVDLMCH:ATF;0402_multinomial_pointest_wPFR_HTG:KEIVDLMCH:ATF	0	30	61	94	3	0	19	23	24	14	HTGLEIHDTMCGATF	0	4.52283e-05	6.09834e-05	5.79714e-05	8.44571e-05	0	2.56606e-05	5.63333e-05	7.75244e-05	7.97789e-05	17	0	19	46	44	27	11	0	3	21	19	27	0	3.7152e-05	5.67681e-05	9.25799e-05	7.4725e-05	4.47364e-05	0	3.77162e-05	9.48359e-06	4.02213e-05	3.10827e-05	4.51353e-05	8	7	10	21	0	2	9	37	13	20	7	28	30	46
0402_multinomial_ucb_wPFR_AWE:EGICGISSV:SRM	0	3	1	3	0	0	7	6	4	4	AWEQGIRGWSSLSRM	0	4.52283e-06	9.99727e-07	1.85015e-06	0	0	9.4539e-06	1.46957e-05	1.29207e-05	2.2794e-05	2	0	0	3	0	2	2	0	2	4	8	10	0	4.37082e-06	0	6.03782e-06	0	3.31381e-06	0	6.85749e-06	6.32239e-06	7.66121e-06	1.30874e-05	1.67168e-05	3	1	1	6	0	1	1	5	0	5	0	7	0	6
0402_multinomial_ucb_wPFR_AWE:EGICGISSV:SRM;0402_multinomial_pointest_wPFR_AWE:EGICGISSV:SRM	0	14	13	32	0	0	19	27	43	28	AWEPGIRGWSSQSRM	0	2.11066e-05	1.29965e-05	1.9735e-05	0	0	2.56606e-05	6.61304e-05	0.000138898	0.000159558	7	0	8	17	7	6	12	0	4	34	55	81	0	1.52979e-05	2.39024e-05	3.42143e-05	1.18881e-05	9.94143e-06	0	4.11449e-05	1.26448e-05	6.51203e-05	8.99762e-05	0.000135406	5	2	3	25	1	0	5	56	3	8	2	39	0	22
0402_multinomial_ucb_wPFR_AWE:EGICGISSV:SRM;0402_multinomial_pointest_wPFR_AWE:EGICGISSV:SRM	0	12	6	11	0	0	12	13	22	12	AWEPGIRGWSSHSRM	0	1.80913e-05	5.99836e-06	6.78389e-06	0	0	1.62067e-05	3.18406e-05	7.1064e-05	6.83819e-05	13	1	1	3	0	0	2	0	15	64	146	167	8.05633e-06	2.84103e-05	2.98779e-06	6.03782e-06	0	0	0	6.85749e-06	4.74179e-05	0.000122579	0.000238846	0.00027917	2	5	1	15	1	0	6	33	8	3	5	26	4	10
0402_multinomial_ucb_wPFR_AWE:EGICGISSV:SRM	0	4	9	16	0	0	9	15	10	5	AWENGIRGWSSLSRM	0	6.03044e-06	8.99754e-06	9.86748e-06	0	0	1.2155e-05	3.67391e-05	3.23018e-05	2.84925e-05	9	0	2	4	10	11	4	0	0	0	0	0	0	1.96687e-05	5.97559e-06	8.05043e-06	1.69829e-05	1.8226e-05	0	1.3715e-05	0	0	0	0	1	3	0	13	2	0	1	24	0	12	2	22	3	11
0402_multinomial_ucb_wPFR_AWE:EGICGISSV:SRM;0402_multinomial_pointest_wPFR_AWE:EGICGISSV:SRM	0	2	0	0	0	0	20	38	27	10	AWEPGIRGWSSMSRM	0	3.01522e-06	0	0	0	0	2.70111e-05	9.30725e-05	8.72149e-05	5.69849e-05	7	0	7	7	2	3	3	0	12	43	77	85	0	1.52979e-05	2.09146e-05	1.40882e-05	3.39659e-06	4.97071e-06	0	1.02862e-05	3.79343e-05	8.2358e-05	0.000125967	0.000142092	5	2	4	8	5	1	3	18	7	7	1	9	6	10
0402_multinomial_ucb_wPFR_VRE:DYSLECDPA:VIG;0402_multinomial_pointest_wPFR_VRE:DYSLECDPA:VIG	0	31	61	87	2	0	8	7	4	2	VREIYSWETDPCVIG	0	4.67359e-05	6.09834e-05	5.36544e-05	5.63047e-05	0	1.08045e-05	1.71449e-05	1.29207e-05	1.1397e-05	12	0	9	30	57	43	13	0	15	29	17	6	0	2.62249e-05	2.68902e-05	6.03782e-05	9.68028e-05	7.12469e-05	0	4.45737e-05	4.74179e-05	5.55437e-05	2.78108e-05	1.00301e-05	7	5	6	4	0	3	19	8	2	19	18	2	10	14
0402_multinomial_ucb_wPFR_VRE:DYSLECDPA:VIG	0	29	61	191	6	0	6	28	32	12	VREMYSWENDPAVIG	0	4.37207e-05	6.09834e-05	0.000117793	0.000168914	0	8.10334e-06	6.85797e-05	0.000103366	6.83819e-05	15	0	11	36	51	67	7	1	7	32	23	42	0	3.27812e-05	3.28657e-05	7.24539e-05	8.6613e-05	0.000111013	6.13938e-06	2.40012e-05	2.21284e-05	6.12896e-05	3.76264e-05	7.02104e-05	10	4	9	20	1	0	17	25	2	32	26	10	23	31
0402_multinomial_ucb_wPFR_VRE:DYSLECDPA:VIG;0402_multinomial_pointest_wPFR_VRE:DYSLECDPA:VIG	0	3	28	56	0	0	6	9	5	4	VREIYSWENDPAVIG	0	4.52283e-06	2.79924e-05	3.45362e-05	0	0	8.10334e-06	2.20435e-05	1.61509e-05	2.2794e-05	11	0	3	9	28	53	4	0	0	0	0	0	0	2.40395e-05	8.96338e-06	1.81135e-05	4.75522e-05	8.7816e-05	0	1.3715e-05	0	0	0	0	4	6	5	10	1	0	14	13	4	16	16	4	7	22
0402_multinomial_ucb_wPFR_LNE:EQDKRFVCK:HSM;0402_multinomial_pointest_wPFR_LNE:EQDKRFVCK:HSM	0	20	51	51	3	0	43	54	37	36	LNELQDWRTVCAHSM	0	3.01522e-05	5.09861e-05	3.14526e-05	8.44571e-05	0	5.8074e-05	0.000132261	0.000119517	0.000205146	11	0	8	20	27	20	4	0	34	119	252	288	0	2.40395e-05	2.39024e-05	4.02521e-05	4.5854e-05	3.31381e-05	0	1.3715e-05	0.000107481	0.000227921	0.000412254	0.000481443	7	7	9	21	1	0	14	78	4	14	16	41	20	17
0402_multinomial_ucb_wPFR_LNE:EQDKRFVCK:HSM;0402_multinomial_pointest_wPFR_LNE:EQDKRFVCK:HSM	0	13	33	42	2	0	14	43	95	41	LNELQDWRNVCGHSM	0	1.95989e-05	3.2991e-05	2.59021e-05	5.63047e-05	0	1.89078e-05	0.000105319	0.000306867	0.000233638	15	0	6	46	52	42	4	0	10	27	88	98	0	3.27812e-05	1.79268e-05	9.25799e-05	8.83113e-05	6.959e-05	0	1.3715e-05	3.1612e-05	5.17131e-05	0.000143962	0.000163824	5	8	10	30	0	2	18	120	5	6	4	117	13	12
0402_multinomial_ucb_wPFR_LNE:EQDKRFVCK:HSM;0402_multinomial_pointest_wPFR_LNE:EQDKRFVCK:HSM	0	13	30	38	0	0	29	39	63	39	LNELQDWRSVCGHSM	0	1.95989e-05	2.99918e-05	2.34353e-05	0	0	3.91662e-05	9.55217e-05	0.000203502	0.000222241	5	0	11	8	9	11	9	0	24	129	263	357	0	1.09271e-05	3.28657e-05	1.61009e-05	1.52847e-05	1.8226e-05	0	3.08587e-05	7.58687e-05	0.000247074	0.00043025	0.000596788	4	5	3	20	1	1	7	72	5	3	5	64	15	12
0402_multinomial_ucb_wPFR_IPP:EKCDTLLCD:IGE	0	11	15	9	0	0	47	58	67	31	IPPIKCKTTLCGIGE	0	1.65837e-05	1.49959e-05	5.55046e-06	0	0	6.34762e-05	0.000142058	0.000216422	0.000176653	9	0	9	15	18	16	7	0	9	24	63	84	0	1.96687e-05	2.68902e-05	3.01891e-05	3.05693e-05	2.65105e-05	0	2.40012e-05	2.84508e-05	4.59672e-05	0.000103064	0.000140421	3	3	7	6	4	1	6	48	9	13	5	34	14	28
0402_multinomial_ucb_wPFR_TPP:EKCDTLLCD:IGE	0	13	44	10	1	0	14	20	34	17	TPPIKCKTTLCGIGE	0	1.95989e-05	4.3988e-05	6.16717e-06	2.81524e-05	0	1.89078e-05	4.89855e-05	0.000109826	9.68744e-05	5	0	0	2	9	2	9	0	2	7	19	23	0	1.09271e-05	0	4.02521e-06	1.52847e-05	3.31381e-06	0	3.08587e-05	6.32239e-06	1.34071e-05	3.10827e-05	3.84486e-05	2	4	6	13	3	0	18	48	21	11	15	21	15	19
0402_multinomial_ucb_wPFR_LPP:EKCDTLLCD:IGE	0	9	48	39	1	0	31	27	21	23	LPPIKCKTTLCGIGE	0	1.35685e-05	4.79869e-05	2.4052e-05	2.81524e-05	0	4.18673e-05	6.61304e-05	6.78338e-05	0.000131065	8	0	18	25	50	32	6	0	20	34	108	103	0	1.74833e-05	5.37803e-05	5.03152e-05	8.49147e-05	5.3021e-05	0	2.05725e-05	6.32239e-05	6.51203e-05	0.00017668	0.000172183	3	2	6	22	0	0	15	50	6	12	19	33	13	26
0402_multinomial_ucb_wPFR_IPP:EKCDTLLCD:IGE;0402_multinomial_pointest_wPFR_IPP:EKCDTLLCD:IGE	0	15	27	38	1	0	3	2	3	2	IPPLKCHTTLCGIGE	0	2.26142e-05	2.69926e-05	2.34353e-05	2.81524e-05	0	4.05167e-06	4.89855e-06	9.69055e-06	1.1397e-05	10	0	3	1	6	6	3	0	1	8	6	7	0	2.18541e-05	8.96338e-06	2.01261e-06	1.01898e-05	9.94143e-06	0	1.02862e-05	3.1612e-06	1.53224e-05	9.81558e-06	1.17017e-05	2	0	1	6	0	0	7	11	8	2	9	1	15	3
0402_multinomial_ucb_wPFR_TPP:EKCDTLLCD:IGE;0402_multinomial_pointest_wPFR_TPP:EKCDTLLCD:IGE	0	8	38	55	3	1	21	17	23	5	TPPLKCHTTLCGIGE	0	1.20609e-05	3.79896e-05	3.39195e-05	8.44571e-05	4.34686e-06	2.83617e-05	4.16377e-05	7.42942e-05	2.84925e-05	18	0	6	12	9	6	6	0	27	87	129	148	0	3.93374e-05	1.79268e-05	2.41513e-05	1.52847e-05	9.94143e-06	0	2.05725e-05	8.53523e-05	0.000166631	0.000211035	0.000247408	2	6	4	27	0	1	13	37	8	9	10	11	28	33
0402_multinomial_ucb_wPFR_LPP:EKCDTLLCD:IGE;0402_multinomial_pointest_wPFR_LPP:EKCDTLLCD:IGE	0	33	90	127	5	1	28	37	47	22	LPPLKCHTTLCGIGE	0	4.97512e-05	8.99754e-05	7.83231e-05	0.000140762	4.34686e-06	3.78156e-05	9.06232e-05	0.000151819	0.000125367	21	0	29	80	59	56	5	0	22	56	116	110	0	4.58936e-05	8.66461e-05	0.000161009	0.000100199	9.27867e-05	0	1.71437e-05	6.95463e-05	0.000107257	0.000189768	0.000183884	7	7	8	18	3	1	15	33	9	12	13	28	20	23
0402_multinomial_ucb_wPFR_IPP:EKCDTLLCD:IGE;0402_multinomial_pointest_wPFR_IPP:EKCDTLLCD:IGE	0	25	26	23	1	0	61	56	61	32	IPPMKCKTTLCGIGE	0	3.76903e-05	2.59929e-05	1.41845e-05	2.81524e-05	0	8.2384e-05	0.000137159	0.000197041	0.000182352	8	0	23	27	21	22	6	0	8	38	86	88	0	1.74833e-05	6.87193e-05	5.43404e-05	3.56642e-05	3.64519e-05	0	2.05725e-05	2.52896e-05	7.27815e-05	0.00014069	0.000147107	11	6	6	25	1	3	6	63	10	19	5	50	11	35
0402_multinomial_ucb_wPFR_TPP:EKCDTLLCD:IGE;0402_multinomial_pointest_wPFR_TPP:EKCDTLLCD:IGE	0	18	39	73	4	0	23	26	25	20	TPPMKCKTTLCGIGE	0	2.7137e-05	3.89894e-05	4.50204e-05	0.000112609	0	3.10628e-05	6.36812e-05	8.07546e-05	0.00011397	9	0	6	6	14	24	11	0	14	35	85	100	0	1.96687e-05	1.79268e-05	1.20756e-05	2.37761e-05	3.97657e-05	0	3.77162e-05	4.42567e-05	6.70356e-05	0.000139054	0.000167168	6	14	7	26	3	0	2	109	11	19	7	47	8	29
0402_multinomial_ucb_wPFR_LPP:EKCDTLLCD:IGE;0402_multinomial_pointest_wPFR_LPP:EKCDTLLCD:IGE	0	76	108	158	5	0	26	45	40	24	LPPMKCKTTLCGIGE	0	0.000114578	0.000107971	9.74414e-05	0.000140762	0	3.51145e-05	0.000110217	0.000129207	0.000136764	22	0	16	13	20	18	18	0	11	63	133	162	0	4.8079e-05	4.78047e-05	2.61639e-05	3.39659e-05	2.98243e-05	0	6.17174e-05	3.47732e-05	0.000120664	0.000217579	0.000270812	6	5	7	33	2	1	5	80	7	25	11	54	15	38
0402_multinomial_ucb_wPFR_LRL:PEDIEQMAN:GIA;0402_multinomial_pointest_wPFR_LRL:PEDIEQMAN:GIA	0	8	16	3	0	0	9	5	4	0	LRLIEDWESMAGGIA	0	1.20609e-05	1.59956e-05	1.85015e-06	0	0	1.2155e-05	1.22464e-05	1.29207e-05	0	10	0	7	9	7	0	3	0	0	2	0	1	0	2.18541e-05	2.09146e-05	1.81135e-05	1.18881e-05	0	0	1.02862e-05	0	3.8306e-06	0	1.67168e-06	4	3	5	4	2	3	3	3	9	9	1	0	2	3
0402_multinomial_ucb_wPFR_LRL:PEDIEQMAN:GIA	0	20	43	47	0	1	9	13	4	2	LRLIEDRETMAAGIA	0	3.01522e-05	4.29883e-05	2.89857e-05	0	4.34686e-06	1.2155e-05	3.18406e-05	1.29207e-05	1.1397e-05	13	0	5	13	6	9	5	0	8	21	41	11	0	2.84103e-05	1.4939e-05	2.61639e-05	1.01898e-05	1.49121e-05	0	1.71437e-05	2.52896e-05	4.02213e-05	6.70731e-05	1.83884e-05	4	1	3	7	0	5	7	11	5	13	8	5	14	13
0402_multinomial_ucb_wPFR_LRL:PEDIEQMAN:GIA;0402_multinomial_pointest_wPFR_LRL:PEDIEQMAN:GIA	0	4	6	0	0	0	1	0	0	0	LRLLEDWETMAGGIA	0	6.03044e-06	5.99836e-06	0	0	0	1.35056e-06	0	0	0	15	0	0	0	0	0	0	0	2	5	3	2	0	3.27812e-05	0	0	0	0	0	0	6.32239e-06	9.57651e-06	4.90779e-06	3.34335e-06	6	3	1	0	2	1	0	0	2	1	0	0	0	2
0402_multinomial_ucb_wPFR_LRL:PEDIEQMAN:GIA;0402_multinomial_pointest_wPFR_LRL:PEDIEQMAN:GIA	0	4	24	9	0	0	6	17	8	3	LRLVEDWETMAGGIA	0	6.03044e-06	2.39934e-05	5.55046e-06	0	0	8.10334e-06	4.16377e-05	2.58415e-05	1.70955e-05	9	0	7	15	10	3	5	0	2	4	6	1	0	1.96687e-05	2.09146e-05	3.01891e-05	1.69829e-05	4.97071e-06	0	1.71437e-05	6.32239e-06	7.66121e-06	9.81558e-06	1.67168e-06	6	3	2	9	1	0	2	1	2	18	0	1	1	1
0402_multinomial_ucb_wPFR_HSF:NCGGEFFYC:NST	0	7	13	34	0	0	10	26	32	11	HSFLCGKETFYANST	0	1.05533e-05	1.29965e-05	2.09684e-05	0	0	1.35056e-05	6.36812e-05	0.000103366	6.26834e-05	3	0	6	4	13	14	2	0	4	20	47	58	0	6.55623e-06	1.79268e-05	8.05043e-06	2.20778e-05	2.31967e-05	0	6.85749e-06	1.26448e-05	3.8306e-05	7.68887e-05	9.69572e-05	2	1	3	9	0	0	3	35	2	7	1	16	2	13
0402_multinomial_ucb_wPFR_HSF:NCGGEFFYC:NST;0402_multinomial_pointest_wPFR_HSF:NCGGEFFYC:NST	0	34	45	56	1	0	22	16	38	15	HSFICGHETFYGNST	0	5.12588e-05	4.49877e-05	3.45362e-05	2.81524e-05	0	2.97123e-05	3.91884e-05	0.000122747	8.54774e-05	3	0	7	9	14	17	2	1	6	24	91	100	0	6.55623e-06	2.09146e-05	1.81135e-05	2.37761e-05	2.81674e-05	6.13938e-06	6.85749e-06	1.89672e-05	4.59672e-05	0.00014887	0.000167168	2	4	4	13	1	0	6	40	4	7	5	25	8	23
0402_multinomial_ucb_wPFR_HSF:NCGGEFFYC:NST;0402_multinomial_pointest_wPFR_HSF:NCGGEFFYC:NST	0	20	30	37	1	0	27	21	54	40	HSFLCGHETFYGNST	0	3.01522e-05	2.99918e-05	2.28185e-05	2.81524e-05	0	3.64651e-05	5.14348e-05	0.00017443	0.00022794	18	0	26	42	44	33	10	0	5	24	51	59	0	3.93374e-05	7.76827e-05	8.45295e-05	7.4725e-05	5.46779e-05	0	3.42874e-05	1.5806e-05	4.59672e-05	8.34324e-05	9.86289e-05	3	4	9	19	3	0	12	66	10	11	9	33	16	26
0402_multinomial_ucb_wPFR_DCS:PGIWQLDCT:HLE;0402_multinomial_pointest_wPFR_DCS:PGIWQLDCT:HLE	0	42	29	9	0	0	21	34	56	28	DCSGGIRQWDCRHLE	0	6.33197e-05	2.89921e-05	5.55046e-06	0	0	2.83617e-05	8.32754e-05	0.00018089	0.000159558	11	0	8	12	16	17	9	0	15	107	202	241	0	2.40395e-05	2.39024e-05	2.41513e-05	2.71727e-05	2.81674e-05	0	3.08587e-05	4.74179e-05	0.000204937	0.000330458	0.000402874	11	7	9	22	1	0	11	36	11	14	11	57	27	30
0402_multinomial_ucb_wPFR_DCS:PGIWQLDCT:HLE;0402_multinomial_pointest_wPFR_DCS:PGIWQLDCT:HLE	0	0	0	0	0	0	17	24	44	17	DCSDGIRQWDCHHLE	0	0	0	0	0	0	2.29595e-05	5.87826e-05	0.000142128	9.68744e-05	6	0	5	13	13	19	5	0	7	22	42	43	0	1.31125e-05	1.4939e-05	2.61639e-05	2.20778e-05	3.14812e-05	0	1.71437e-05	2.21284e-05	4.21366e-05	6.87091e-05	7.18821e-05	3	1	1	13	0	0	1	35	2	10	2	31	2	20
0402_multinomial_ucb_wPFR_DCS:PGIWQLDCT:HLE;0402_multinomial_pointest_wPFR_DCS:PGIWQLDCT:HLE	0	5	11	30	0	0	14	12	23	8	DCSNGIRQWDCHHLE	0	7.53806e-06	1.0997e-05	1.85015e-05	0	0	1.89078e-05	2.93913e-05	7.42942e-05	4.55879e-05	11	0	1	12	10	8	5	0	3	12	38	34	0	2.40395e-05	2.98779e-06	2.41513e-05	1.69829e-05	1.32552e-05	0	1.71437e-05	9.48359e-06	2.29836e-05	6.21654e-05	5.6837e-05	5	4	4	10	4	0	7	33	4	3	5	29	9	19
0402_multinomial_ucb_wPFR_NCG:GEFFYCNST:QLF;0402_multinomial_pointest_wPFR_NCG:GEFFYCNST:QLF	0	14	52	70	1	0	24	25	32	17	NCGNEFRYWNSRQLF	0	2.11066e-05	5.19858e-05	4.31702e-05	2.81524e-05	0	3.24134e-05	6.12319e-05	0.000103366	9.68744e-05	18	0	12	50	67	76	12	0	26	100	178	267	0	3.93374e-05	3.58535e-05	0.00010063	0.000113786	0.000125925	0	4.11449e-05	8.21911e-05	0.00019153	0.000291196	0.000446338	8	5	6	22	0	1	10	61	7	1	19	44	18	12
0402_multinomial_ucb_wPFR_NCG:GEFFYCNST:QLF;0402_multinomial_pointest_wPFR_NCG:GEFFYCNST:QLF	0	30	66	90	3	0	21	14	30	14	NCGGEFRYWNSMQLF	0	4.52283e-05	6.5982e-05	5.55046e-05	8.44571e-05	0	2.83617e-05	3.42899e-05	9.69055e-05	7.97789e-05	13	0	6	20	57	57	5	0	12	55	97	127	0	2.84103e-05	1.79268e-05	4.02521e-05	9.68028e-05	9.44436e-05	0	1.71437e-05	3.79343e-05	0.000105342	0.000158685	0.000212303	7	8	6	19	3	0	17	69	7	5	33	60	21	15
0402_multinomial_ucb_wPFR_NCG:GEFFYCNST:QLF;0402_multinomial_pointest_wPFR_NCG:GEFFYCNST:QLF	1	32	42	138	4	0	19	26	51	29	NCGNEFRYWNSLQLF	4.72146e-06	4.82436e-05	4.19885e-05	8.5107e-05	0.000112609	0	2.56606e-05	6.36812e-05	0.000164739	0.000165256	7	0	5	25	22	18	1	0	9	44	110	168	0	1.52979e-05	1.4939e-05	5.03152e-05	3.73625e-05	2.98243e-05	0	3.42874e-06	2.84508e-05	8.42733e-05	0.000179952	0.000280842	5	3	6	9	0	0	11	28	4	3	11	19	6	10
0402_multinomial_ucb_wPFR_LDK:QSDTQYVCK:RTL;0402_multinomial_pointest_wPFR_LDK:QSDTQYVCK:RTL	0	28	29	55	0	0	46	66	65	32	LDKVSDWQNVCGRTL	0	4.22131e-05	2.89921e-05	3.39195e-05	0	0	6.21256e-05	0.000161652	0.000209962	0.000182352	21	0	6	34	29	17	13	0	8	1	5	21	0	4.58936e-05	1.79268e-05	6.84286e-05	4.92505e-05	2.81674e-05	0	4.45737e-05	2.52896e-05	1.9153e-06	8.17965e-06	3.51052e-05	8	7	16	35	4	1	17	93	9	27	21	56	47	54
0402_multinomial_ucb_wPFR_LDK:QSDTQYVCK:RTL;0402_multinomial_pointest_wPFR_LDK:QSDTQYVCK:RTL	0	39	52	40	0	0	27	47	28	26	LDKISDWQSVCGRTL	0	5.87968e-05	5.19858e-05	2.46687e-05	0	0	3.64651e-05	0.000115116	9.04451e-05	0.000148161	13	0	10	28	60	53	15	0	10	35	60	90	0	2.84103e-05	2.98779e-05	5.6353e-05	0.000101898	8.7816e-05	0	5.14312e-05	3.1612e-05	6.70356e-05	9.81558e-05	0.000150451	10	8	10	45	1	1	12	135	10	16	12	92	30	42
0402_multinomial_ucb_wPFR_LDK:QSDTQYVCK:RTL;0402_multinomial_pointest_wPFR_LDK:QSDTQYVCK:RTL	0	35	61	81	4	0	19	30	44	18	LDKLSDWQNVCARTL	0	5.27664e-05	6.09834e-05	4.99541e-05	0.000112609	0	2.56606e-05	7.34783e-05	0.000142128	0.000102573	7	0	8	17	22	11	9	1	11	76	123	115	0	1.52979e-05	2.39024e-05	3.42143e-05	3.73625e-05	1.8226e-05	6.13938e-06	3.08587e-05	3.47732e-05	0.000145563	0.000201219	0.000192243	5	9	9	26	3	0	22	54	5	14	14	51	26	31
0402_multinomial_ucb_wPFR_LDK:QSDTQYVCK:RTL;0402_multinomial_pointest_wPFR_LDK:QSDTQYVCK:RTL	0	2	7	7	0	1	28	44	40	35	LDKLSDWQNVCGRTL	0	3.01522e-06	6.99809e-06	4.31702e-06	0	4.34686e-06	3.78156e-05	0.000107768	0.000129207	0.000199447	7	0	11	13	12	11	18	0	6	23	67	70	0	1.52979e-05	3.28657e-05	2.61639e-05	2.03795e-05	1.8226e-05	0	6.17174e-05	1.89672e-05	4.40519e-05	0.000109607	0.000117017	1	3	7	6	0	0	4	41	6	10	1	8	4	11
0402_multinomial_ucb_wPFR_HTG:KEIVDLMCH:ATF	0	6	28	46	0	0	1	0	0	0	HTGIEIHDTMCGATF	0	9.04567e-06	2.79924e-05	2.8369e-05	0	0	1.35056e-06	0	0	0	8	0	5	5	4	7	1	0	5	12	13	27	0	1.74833e-05	1.4939e-05	1.0063e-05	6.79318e-06	1.15983e-05	0	3.42874e-06	1.5806e-05	2.29836e-05	2.12671e-05	4.51353e-05	3	0	6	14	0	0	6	40	7	6	6	22	17	19
0402_multinomial_ucb_wPFR_VDV:VLEHGGCVT:VMA;0402_multinomial_pointest_wPFR_VDV:VLEHGGCVT:VMA	0	16	59	127	3	0	10	15	22	12	VDVMLEWGNCVGVMA	0	2.41218e-05	5.89839e-05	7.83231e-05	8.44571e-05	0	1.35056e-05	3.67391e-05	7.1064e-05	6.83819e-05	6	0	3	18	37	38	1	0	7	17	29	47	0	1.31125e-05	8.96338e-06	3.62269e-05	6.28369e-05	6.29624e-05	0	3.42874e-06	2.21284e-05	3.25601e-05	4.7442e-05	7.85688e-05	5	4	5	14	0	0	15	30	3	0	13	29	7	10
0402_multinomial_ucb_wPFR_VDL:VLEHGGCVT:TMA;0402_multinomial_pointest_wPFR_VDL:VLEHGGCVT:TMA	0	39	91	182	3	0	30	49	55	36	VDLMLEWGNCVGTMA	0	5.87968e-05	9.09752e-05	0.000112243	8.44571e-05	0	4.05167e-05	0.000120014	0.00017766	0.000205146	11	0	14	59	123	120	6	0	6	13	47	62	0	2.40395e-05	4.18291e-05	0.000118744	0.00020889	0.000198829	0	2.05725e-05	1.89672e-05	2.48989e-05	7.68887e-05	0.000103644	7	6	15	26	0	0	31	73	16	20	26	60	34	27
0402_multinomial_ucb_wPFR_VDV:VLEHGGCVT:TMA;0402_multinomial_pointest_wPFR_VDV:VLEHGGCVT:TMA	0	3	5	8	0	0	44	54	76	50	VDVMLEWGNCVGTMA	0	4.52283e-06	4.99864e-06	4.93374e-06	0	0	5.94245e-05	0.000132261	0.000245494	0.000284925	7	0	4	10	9	14	7	0	10	30	61	93	0	1.52979e-05	1.19512e-05	2.01261e-05	1.52847e-05	2.31967e-05	0	2.40012e-05	3.1612e-05	5.7459e-05	9.97917e-05	0.000155466	2	4	3	21	0	1	8	37	2	11	10	47	9	22
0402_multinomial_ucb_wPFR_VDV:VLEHGGCVT:VMA	0	4	14	16	0	0	2	2	3	3	VDVLLEHGNCVGVMA	0	6.03044e-06	1.39962e-05	9.86748e-06	0	0	2.70111e-06	4.89855e-06	9.69055e-06	1.70955e-05	7	0	9	23	52	48	0	0	2	8	20	26	0	1.52979e-05	2.68902e-05	4.629e-05	8.83113e-05	7.95314e-05	0	0	6.32239e-06	1.53224e-05	3.27186e-05	4.34636e-05	1	2	2	8	0	0	4	24	2	3	10	13	5	19
0402_multinomial_ucb_wPFR_VDL:VLEHGGCVT:TMA	0	28	62	167	0	0	15	17	23	21	VDLLLEHGNCVGTMA	0	4.22131e-05	6.19831e-05	0.000102992	0	0	2.02584e-05	4.16377e-05	7.42942e-05	0.000119668	4	0	11	29	36	51	10	1	9	15	27	57	0	8.74164e-06	3.28657e-05	5.83656e-05	6.11386e-05	8.45021e-05	6.13938e-06	3.42874e-05	2.84508e-05	2.87295e-05	4.41701e-05	9.52855e-05	8	4	11	19	1	1	36	37	8	9	56	18	14	18
0402_multinomial_ucb_wPFR_VDV:VLEHGGCVT:TMA	0	47	89	166	7	1	41	36	35	25	VDVLLEHGNCVGTMA	0	7.08577e-05	8.89757e-05	0.000102375	0.000197067	4.34686e-06	5.53729e-05	8.81739e-05	0.000113056	0.000142462	27	0	21	77	161	178	13	0	13	48	99	124	0	5.90061e-05	6.27437e-05	0.000154971	0.000273425	0.000294929	0	4.45737e-05	4.10955e-05	9.19345e-05	0.000161957	0.000207288	8	12	10	36	0	1	34	65	9	21	38	23	26	46
0402_multinomial_ucb_wPFR_VDV:VLEHGGCVT:VMA;0402_multinomial_pointest_wPFR_VDV:VLEHGGCVT:VMA	0	21	51	84	2	0	29	39	52	19	VDVLLEWGDCVGVMA	0	3.16598e-05	5.09861e-05	5.18043e-05	5.63047e-05	0	3.91662e-05	9.55217e-05	0.00016797	0.000108271	6	0	11	38	63	55	6	0	19	53	120	97	0	1.31125e-05	3.28657e-05	7.64791e-05	0.000106993	9.11298e-05	0	2.05725e-05	6.00627e-05	0.000101511	0.000196312	0.000162153	3	9	12	20	0	0	20	47	3	17	21	23	13	31
0402_multinomial_ucb_wPFR_VDL:VLEHGGCVT:TMA;0402_multinomial_pointest_wPFR_VDL:VLEHGGCVT:TMA	0	16	60	81	1	0	22	26	17	9	VDLLLEWGDCVGTMA	0	2.41218e-05	5.99836e-05	4.99541e-05	2.81524e-05	0	2.97123e-05	6.36812e-05	5.49131e-05	5.12864e-05	18	0	3	19	35	14	6	0	0	9	26	17	0	3.93374e-05	8.96338e-06	3.82395e-05	5.94403e-05	2.31967e-05	0	2.05725e-05	0	1.72377e-05	4.25342e-05	2.84185e-05	13	5	7	11	2	0	12	37	6	17	23	17	25	28
0402_multinomial_ucb_wPFR_VDV:VLEHGGCVT:TMA;0402_multinomial_pointest_wPFR_VDV:VLEHGGCVT:TMA	0	10	9	19	0	0	5	7	12	4	VDVLLEWGDCVGTMA	0	1.50761e-05	8.99754e-06	1.17176e-05	0	0	6.75279e-06	1.71449e-05	3.87622e-05	2.2794e-05	7	0	6	23	22	24	4	1	1	6	20	21	0	1.52979e-05	1.79268e-05	4.629e-05	3.73625e-05	3.97657e-05	6.13938e-06	1.3715e-05	3.1612e-06	1.14918e-05	3.27186e-05	3.51052e-05	2	2	3	5	1	0	5	13	0	6	14	8	17	18
0402_multinomial_ucb_wPFR_VDV:VLEHGGCVT:VMA;0402_multinomial_pointest_wPFR_VDV:VLEHGGCVT:VMA	0	32	79	187	4	1	4	4	6	6	VDVILEHGNCVGVMA	0	4.82436e-05	7.89784e-05	0.000115326	0.000112609	4.34686e-06	5.40223e-06	9.7971e-06	1.93811e-05	3.4191e-05	16	0	21	86	144	180	17	0	7	30	121	155	0	3.49666e-05	6.27437e-05	0.000173084	0.000244554	0.000298243	0	5.82886e-05	2.21284e-05	5.7459e-05	0.000197948	0.00025911	8	3	19	34	0	0	40	51	2	12	42	37	26	40
0402_multinomial_ucb_wPFR_VDL:VLEHGGCVT:TMA;0402_multinomial_pointest_wPFR_VDL:VLEHGGCVT:TMA	0	33	97	204	3	0	8	8	16	8	VDLILEHGNCVGTMA	0	4.97512e-05	9.69735e-05	0.00012581	8.44571e-05	0	1.08045e-05	1.95942e-05	5.16829e-05	4.55879e-05	6	0	12	56	74	105	4	1	11	11	33	35	0	1.31125e-05	3.58535e-05	0.000112706	0.000125674	0.000173975	6.13938e-06	1.3715e-05	3.47732e-05	2.10683e-05	5.39857e-05	5.85087e-05	3	1	5	10	0	0	11	16	1	3	21	11	5	3
0402_multinomial_ucb_wPFR_VDV:VLEHGGCVT:TMA;0402_multinomial_pointest_wPFR_VDV:VLEHGGCVT:TMA	0	49	115	212	6	1	23	49	26	17	VDVILEHGNCVGTMA	0	7.38729e-05	0.000114969	0.000130744	0.000168914	4.34686e-06	3.10628e-05	0.000120014	8.39848e-05	9.68744e-05	8	1	14	41	90	98	9	1	4	18	37	55	8.05633e-06	1.74833e-05	4.18291e-05	8.25169e-05	0.000152847	0.000162377	6.13938e-06	3.08587e-05	1.26448e-05	3.44754e-05	6.05294e-05	9.19422e-05	8	5	17	22	3	0	22	61	7	14	32	39	20	35
0402_multinomial_ucb_wPFR_VDV:VLEHGGCVT:VMA;0402_multinomial_pointest_wPFR_VDV:VLEHGGCVT:VMA	0	5	29	61	3	0	10	15	6	2	VDVILEWGTCVGVMA	0	7.53806e-06	2.89921e-05	3.76198e-05	8.44571e-05	0	1.35056e-05	3.67391e-05	1.93811e-05	1.1397e-05	19	0	16	48	84	82	4	0	8	19	76	96	0	4.15228e-05	4.78047e-05	9.66051e-05	0.000142657	0.000135866	0	1.3715e-05	2.52896e-05	3.63907e-05	0.000124331	0.000160481	5	0	5	16	0	1	14	55	2	16	10	42	15	31
0402_multinomial_ucb_wPFR_VDL:VLEHGGCVT:TMA;0402_multinomial_pointest_wPFR_VDL:VLEHGGCVT:TMA	0	22	58	59	0	0	32	79	89	43	VDLILEWGTCVGTMA	0	3.31674e-05	5.79842e-05	3.63863e-05	0	0	4.32178e-05	0.000193493	0.000287486	0.000245035	15	0	7	33	33	39	8	0	11	40	72	91	0	3.27812e-05	2.09146e-05	6.6416e-05	5.60437e-05	6.46193e-05	0	2.743e-05	3.47732e-05	7.66121e-05	0.000117787	0.000152123	4	4	8	26	0	0	10	69	3	11	11	64	15	23
0402_multinomial_ucb_wPFR_VDV:VLEHGGCVT:TMA;0402_multinomial_pointest_wPFR_VDV:VLEHGGCVT:TMA	0	26	48	34	1	0	9	13	23	5	VDVILEWGTCVGTMA	0	3.91979e-05	4.79869e-05	2.09684e-05	2.81524e-05	0	1.2155e-05	3.18406e-05	7.42942e-05	2.84925e-05	8	0	1	10	17	21	5	0	0	0	0	0	0	1.74833e-05	2.98779e-06	2.01261e-05	2.8871e-05	3.4795e-05	0	1.71437e-05	0	0	0	0	8	2	7	9	0	0	18	36	4	6	18	35	15	11
0402_multinomial_ucb_wPFR_VDV:VLEHGGCVT:VMA;0402_multinomial_pointest_wPFR_VDV:VLEHGGCVT:VMA	0	42	96	108	1	0	21	32	41	26	VDVVLEWGTCVGVMA	0	6.33197e-05	9.59738e-05	6.66055e-05	2.81524e-05	0	2.83617e-05	7.83768e-05	0.000132437	0.000148161	8	1	10	31	31	46	8	0	15	61	130	158	8.05633e-06	1.74833e-05	2.98779e-05	6.23908e-05	5.26471e-05	7.62176e-05	0	2.743e-05	4.74179e-05	0.000116833	0.000212671	0.000264125	7	6	15	27	0	0	5	87	11	25	8	63	18	42
0402_multinomial_ucb_wPFR_VDL:VLEHGGCVT:TMA;0402_multinomial_pointest_wPFR_VDL:VLEHGGCVT:TMA	0	7	18	36	1	0	36	28	35	10	VDLVLEWGTCVGTMA	0	1.05533e-05	1.79951e-05	2.22018e-05	2.81524e-05	0	4.86201e-05	6.85797e-05	0.000113056	5.69849e-05	10	0	9	23	26	23	3	0	1	3	14	14	0	2.18541e-05	2.68902e-05	4.629e-05	4.41557e-05	3.81088e-05	0	1.02862e-05	3.1612e-06	5.7459e-06	2.2903e-05	2.34035e-05	4	1	5	13	0	0	13	22	3	6	22	22	9	12
0402_multinomial_ucb_wPFR_VDV:VLEHGGCVT:TMA;0402_multinomial_pointest_wPFR_VDV:VLEHGGCVT:TMA	0	4	26	12	0	0	13	19	19	8	VDVVLEWGTCVGTMA	0	6.03044e-06	2.59929e-05	7.40061e-06	0	0	1.75572e-05	4.65362e-05	6.13735e-05	4.55879e-05	5	0	5	6	10	3	10	0	6	18	36	53	0	1.09271e-05	1.4939e-05	1.20756e-05	1.69829e-05	4.97071e-06	0	3.42874e-05	1.89672e-05	3.44754e-05	5.88935e-05	8.85988e-05	5	4	4	27	0	2	2	67	5	13	3	46	10	36
0402_multinomial_ucb_wPFR_VDV:VLEHGGCVT:VMA;0402_multinomial_pointest_wPFR_VDV:VLEHGGCVT:VMA	0	16	28	59	2	0	20	34	22	21	VDVLLEWGTCVGVMA	0	2.41218e-05	2.79924e-05	3.63863e-05	5.63047e-05	0	2.70111e-05	8.32754e-05	7.1064e-05	0.000119668	8	0	4	11	28	24	2	0	7	29	59	100	0	1.74833e-05	1.19512e-05	2.21387e-05	4.75522e-05	3.97657e-05	0	6.85749e-06	2.21284e-05	5.55437e-05	9.65199e-05	0.000167168	8	3	7	11	2	0	8	28	5	6	2	24	6	10
0402_multinomial_ucb_wPFR_VDL:VLEHGGCVT:TMA;0402_multinomial_pointest_wPFR_VDL:VLEHGGCVT:TMA	0	11	21	18	0	0	12	10	14	8	VDLLLEWGTCVGTMA	0	1.65837e-05	2.09943e-05	1.11009e-05	0	0	1.62067e-05	2.44928e-05	4.52226e-05	4.55879e-05	10	0	10	23	23	20	5	0	2	3	12	12	0	2.18541e-05	2.98779e-05	4.629e-05	3.90608e-05	3.31381e-05	0	1.71437e-05	6.32239e-06	5.7459e-06	1.96312e-05	2.00601e-05	2	6	4	18	0	0	9	29	2	3	3	29	11	16
0402_multinomial_ucb_wPFR_VDV:VLEHGGCVT:TMA;0402_multinomial_pointest_wPFR_VDV:VLEHGGCVT:TMA	0	19	47	78	0	0	0	3	1	0	VDVLLEWGTCVGTMA	0	2.86446e-05	4.69872e-05	4.8104e-05	0	0	0	7.34783e-06	3.23018e-06	0	9	0	3	21	26	29	3	0	0	0	0	0	0	1.96687e-05	8.96338e-06	4.22647e-05	4.41557e-05	4.80502e-05	0	1.02862e-05	0	0	0	0	2	0	8	1	2	1	5	10	6	2	5	6	18	5
0402_multinomial_ucb_wPFR_VDV:VLEHGGCVT:VMA;0402_multinomial_pointest_wPFR_VDV:VLEHGGCVT:VMA	0	48	131	193	2	0	33	48	59	46	VDVMLEWGTCVGVMA	0	7.23653e-05	0.000130964	0.000119026	5.63047e-05	0	4.45684e-05	0.000117565	0.000190581	0.000262131	12	0	8	35	41	28	13	0	11	40	58	102	0	2.62249e-05	2.39024e-05	7.04412e-05	6.96301e-05	4.63933e-05	0	4.45737e-05	3.47732e-05	7.66121e-05	9.4884e-05	0.000170511	8	10	10	22	0	0	24	89	4	12	10	60	22	22
0402_multinomial_ucb_wPFR_VDL:VLEHGGCVT:TMA;0402_multinomial_pointest_wPFR_VDL:VLEHGGCVT:TMA	0	15	41	43	1	0	7	22	23	12	VDLMLEWGTCVGTMA	0	2.26142e-05	4.09888e-05	2.65189e-05	2.81524e-05	0	9.4539e-06	5.38841e-05	7.42942e-05	6.83819e-05	8	0	2	7	3	6	5	0	0	3	7	12	0	1.74833e-05	5.97559e-06	1.40882e-05	5.09488e-06	9.94143e-06	0	1.71437e-05	0	5.7459e-06	1.14515e-05	2.00601e-05	3	3	4	15	0	0	9	47	7	3	12	15	16	15
0402_multinomial_ucb_wPFR_VDV:VLEHGGCVT:TMA;0402_multinomial_pointest_wPFR_VDV:VLEHGGCVT:TMA	0	13	40	43	1	0	1	1	5	2	VDVMLEWGTCVGTMA	0	1.95989e-05	3.99891e-05	2.65189e-05	2.81524e-05	0	1.35056e-06	2.44928e-06	1.61509e-05	1.1397e-05	6	0	4	6	2	7	4	0	6	5	17	27	0	1.31125e-05	1.19512e-05	1.20756e-05	3.39659e-06	1.15983e-05	0	1.3715e-05	1.89672e-05	9.57651e-06	2.78108e-05	4.51353e-05	4	2	4	6	1	0	11	32	2	4	5	24	8	7
0402_multinomial_ucb_wPFR_NSR:STSLSMTCI:AVG;0402_multinomial_pointest_wPFR_NSR:STSLSMTCI:AVG	1	19	58	128	4	0	20	29	35	22	NSRFTSWSNTCAAVG	4.72146e-06	2.86446e-05	5.79842e-05	7.89398e-05	0.000112609	0	2.70111e-05	7.1029e-05	0.000113056	0.000125367	12	0	24	52	133	138	7	0	4	19	43	49	0	2.62249e-05	7.17071e-05	0.000104656	0.000225873	0.000228653	0	2.40012e-05	1.26448e-05	3.63907e-05	7.0345e-05	8.19121e-05	3	3	4	22	0	1	26	56	5	12	40	26	17	23
0402_multinomial_ucb_wPFR_NSR:STSLSMTCI:AVG;0402_multinomial_pointest_wPFR_NSR:STSLSMTCI:AVG	0	8	17	13	0	1	5	35	24	9	NSRLTSWSTTCGAVG	0	1.20609e-05	1.69954e-05	8.01733e-06	0	4.34686e-06	6.75279e-06	8.57246e-05	7.75244e-05	5.12864e-05	4	0	3	12	9	6	15	0	14	28	43	28	0	8.74164e-06	8.96338e-06	2.41513e-05	1.52847e-05	9.94143e-06	0	5.14312e-05	4.42567e-05	5.36284e-05	7.0345e-05	4.68069e-05	6	5	9	20	1	0	7	56	8	17	7	32	15	42
0402_multinomial_ucb_wPFR_TET:EPDDVDCWC:NAT	0	19	48	60	4	0	25	28	17	10	TETRPDTVRCWPNAT	0	2.86446e-05	4.79869e-05	3.7003e-05	0.000112609	0	3.37639e-05	6.85797e-05	5.49131e-05	5.69849e-05	13	0	20	38	56	55	9	0	12	4	11	12	0	2.84103e-05	5.97559e-05	7.64791e-05	9.51045e-05	9.11298e-05	0	3.08587e-05	3.79343e-05	7.66121e-06	1.79952e-05	2.00601e-05	8	7	13	24	1	1	15	54	12	25	24	14	23	33
0402_multinomial_ucb_wPFR_EGV:EPDDVDCWC:NTT	0	20	29	34	0	0	3	3	5	1	EGVRPDTVRCWPNTT	0	3.01522e-05	2.89921e-05	2.09684e-05	0	0	4.05167e-06	7.34783e-06	1.61509e-05	5.69849e-06	2	0	2	10	10	5	1	0	0	0	0	0	0	4.37082e-06	5.97559e-06	2.01261e-05	1.69829e-05	8.28452e-06	0	3.42874e-06	0	0	0	0	2	1	3	1	0	0	1	3	5	1	4	2	6	3
0402_multinomial_ucb_wPFR_TET:EPDDVDCWC:NAT;0402_multinomial_pointest_wPFR_TET:EPDDVDCWC:NAT	0	7	3	5	0	0	14	3	3	0	TETIPDWVNCWANAT	0	1.05533e-05	2.99918e-06	3.08359e-06	0	0	1.89078e-05	7.34783e-06	9.69055e-06	0	4	1	5	14	7	7	1	0	9	3	3	0	8.05633e-06	8.74164e-06	1.4939e-05	2.81765e-05	1.18881e-05	1.15983e-05	0	3.42874e-06	2.84508e-05	5.7459e-06	4.90779e-06	0	5	0	2	5	0	1	2	8	3	9	3	0	6	6
0402_multinomial_ucb_wPFR_EGV:EPDDVDCWC:NTT;0402_multinomial_pointest_wPFR_EGV:EPDDVDCWC:NTT	0	7	14	22	0	0	10	9	9	0	EGVIPDWVNCWANTT	0	1.05533e-05	1.39962e-05	1.35678e-05	0	0	1.35056e-05	2.20435e-05	2.90716e-05	0	6	0	11	38	18	18	4	0	0	1	0	1	0	1.31125e-05	3.28657e-05	7.64791e-05	3.05693e-05	2.98243e-05	0	1.3715e-05	0	1.9153e-06	0	1.67168e-06	5	4	7	7	2	2	12	6	3	9	13	2	19	10
0402_multinomial_ucb_wPFR_TET:EPDDVDCWC:NAT;0402_multinomial_pointest_wPFR_TET:EPDDVDCWC:NAT	0	0	2	6	0	0	1	6	0	1	TETIPDWVNCWGNAT	0	0	1.99945e-06	3.7003e-06	0	0	1.35056e-06	1.46957e-05	0	5.69849e-06	1	0	1	1	1	0	1	0	3	1	6	2	0	2.18541e-06	2.98779e-06	2.01261e-06	1.69829e-06	0	0	3.42874e-06	9.48359e-06	1.9153e-06	9.81558e-06	3.34335e-06	0	0	0	0	0	0	0	0	0	4	0	0	0	0
0402_multinomial_ucb_wPFR_EGV:EPDDVDCWC:NTT;0402_multinomial_pointest_wPFR_EGV:EPDDVDCWC:NTT	0	28	26	39	1	0	42	18	21	5	EGVIPDWVNCWGNTT	0	4.22131e-05	2.59929e-05	2.4052e-05	2.81524e-05	0	5.67234e-05	4.4087e-05	6.78338e-05	2.84925e-05	3	0	3	14	8	7	1	0	3	1	4	0	0	6.55623e-06	8.96338e-06	2.81765e-05	1.35864e-05	1.15983e-05	0	3.42874e-06	9.48359e-06	1.9153e-06	6.54372e-06	0	1	3	3	5	1	0	5	8	3	14	3	2	13	7
0402_multinomial_ucb_wPFR_VAK:EIVASCDKC:QLK;0402_multinomial_pointest_wPFR_VAK:EIVASCDKC:QLK	0	0	1	0	0	0	0	0	0	0	VAKIIVHSNDKAQLK	0	0	9.99727e-07	0	0	0	0	0	0	0	18	0	0	0	0	0	6	0	0	0	0	0	0	3.93374e-05	0	0	0	0	0	2.05725e-05	0	0	0	0	8	6	0	0	8	5	0	1	2	3	0	0	0	0
0402_multinomial_ucb_wPFR_VAK:EIVASCDKC:QLK;0402_multinomial_pointest_wPFR_VAK:EIVASCDKC:QLK	0	7	0	0	0	0	19	13	1	0	VAKGIVWSNDKAQLK	0	1.05533e-05	0	0	0	0	2.56606e-05	3.18406e-05	3.23018e-06	0	27	0	2	4	0	0	10	0	1	5	2	1	0	5.90061e-05	5.97559e-06	8.05043e-06	0	0	0	3.42874e-05	3.1612e-06	9.57651e-06	3.27186e-06	1.67168e-06	5	12	1	5	0	5	0	7	3	4	0	0	4	1
0402_multinomial_ucb_wPFR_NSR:NTSMAMTCI:AVG	0	25	83	137	4	1	21	39	67	45	NSRLTSHANTCAAVG	0	3.76903e-05	8.29773e-05	8.44903e-05	0.000112609	4.34686e-06	2.83617e-05	9.55217e-05	0.000216422	0.000256432	8	0	7	25	36	30	10	0	13	80	151	160	0	1.74833e-05	2.09146e-05	5.03152e-05	6.11386e-05	4.97071e-05	0	3.42874e-05	4.10955e-05	0.000153224	0.000247025	0.000267468	8	9	15	12	0	0	8	46	7	16	14	28	28	23
0402_multinomial_ucb_wPFR_NSR:NTSMAMTCI:AVG;0402_multinomial_pointest_wPFR_NSR:NTSMAMTCI:AVG	1	21	65	138	3	0	22	51	68	34	NSRMTSWANTCGAVG	4.72146e-06	3.16598e-05	6.49823e-05	8.5107e-05	8.44571e-05	0	2.97123e-05	0.000124913	0.000219652	0.000193749	17	0	11	39	38	46	8	1	6	40	128	126	0	3.7152e-05	3.28657e-05	7.84917e-05	6.45352e-05	7.62176e-05	6.13938e-06	2.743e-05	1.89672e-05	7.66121e-05	0.000209399	0.000210631	6	7	19	27	2	1	25	75	7	7	28	49	28	22
0402_multinomial_ucb_wPFR_NSR:NTSMAMTCI:AVG;0402_multinomial_pointest_wPFR_NSR:NTSMAMTCI:AVG	0	37	82	153	2	0	49	39	55	30	NSRFTSWANTCAAVG	0	5.57816e-05	8.19776e-05	9.43578e-05	5.63047e-05	0	6.61773e-05	9.55217e-05	0.00017766	0.000170955	13	1	10	47	62	69	7	0	7	25	68	91	8.05633e-06	2.84103e-05	2.98779e-05	9.45925e-05	0.000105294	0.000114326	0	2.40012e-05	2.21284e-05	4.78825e-05	0.000111243	0.000152123	6	8	12	32	0	1	20	73	5	11	41	43	15	38
0402_multinomial_ucb_wPFR_LNT:SVEINCTRP:NNN;0402_multinomial_pointest_wPFR_LNT:SVEINCTRP:NNN	0	0	0	0	0	0	13	25	7	1	LNTIVEWNTTRGNNN	0	0	0	0	0	0	1.75572e-05	6.12319e-05	2.26113e-05	5.69849e-06	7	0	0	1	0	0	8	0	14	11	15	2	0	1.52979e-05	0	2.01261e-06	0	0	0	2.743e-05	4.42567e-05	2.10683e-05	2.4539e-05	3.34335e-06	4	2	0	8	5	1	2	7	1	14	0	4	2	3
0402_multinomial_ucb_wPFR_LNT:SVEINCTRP:NNN;0402_multinomial_pointest_wPFR_LNT:SVEINCTRP:NNN	0	4	1	0	0	0	29	15	19	3	LNTLVEWNVTRGNNN	0	6.03044e-06	9.99727e-07	0	0	0	3.91662e-05	3.67391e-05	6.13735e-05	1.70955e-05	16	0	3	0	0	0	8	0	0	3	1	2	0	3.49666e-05	8.96338e-06	0	0	0	0	2.743e-05	0	5.7459e-06	1.63593e-06	3.34335e-06	6	4	0	8	3	2	0	11	2	6	1	10	3	13
0402_multinomial_ucb_wPFR_LNT:SVEINCTRP:NNN;0402_multinomial_pointest_wPFR_LNT:SVEINCTRP:NNN	0	37	37	26	0	0	8	10	8	3	LNTMVEWNTTRANNN	0	5.57816e-05	3.69899e-05	1.60347e-05	0	0	1.08045e-05	2.44928e-05	2.58415e-05	1.70955e-05	19	0	8	7	3	2	7	1	27	29	48	43	0	4.15228e-05	2.39024e-05	1.40882e-05	5.09488e-06	3.31381e-06	6.13938e-06	2.40012e-05	8.53523e-05	5.55437e-05	7.85247e-05	7.18821e-05	4	8	4	19	4	0	3	28	1	13	4	8	1	8
0402_multinomial_ucb_wPFR_LNT:SVEINCTRP:NNN;0402_multinomial_pointest_wPFR_LNT:SVEINCTRP:NNN	0	4	4	2	0	0	6	3	2	2	LNTLVEWNTTRCNNN	0	6.03044e-06	3.99891e-06	1.23343e-06	0	0	8.10334e-06	7.34783e-06	6.46037e-06	1.1397e-05	14	0	6	1	1	0	3	0	11	3	4	0	0	3.05957e-05	1.79268e-05	2.01261e-06	1.69829e-06	0	0	1.02862e-05	3.47732e-05	5.7459e-06	6.54372e-06	0	6	5	2	9	4	1	2	7	3	10	0	0	0	8
0402_multinomial_ucb_wPFR_LNT:SVEINCTRP:NNN;0402_multinomial_pointest_wPFR_LNT:SVEINCTRP:NNN	0	10	11	9	0	0	22	22	18	4	LNTVVEWNTTRGNNN	0	1.50761e-05	1.0997e-05	5.55046e-06	0	0	2.97123e-05	5.38841e-05	5.81433e-05	2.2794e-05	9	0	7	4	6	1	14	0	22	113	153	155	0	1.96687e-05	2.09146e-05	8.05043e-06	1.01898e-05	1.6569e-06	0	4.80024e-05	6.95463e-05	0.000216429	0.000250297	0.00025911	5	10	4	25	3	0	7	44	4	7	5	11	3	16
0402_multinomial_ucb_wPFR_LNT:SVEINCTRP:NNN	0	5	1	6	0	1	16	15	30	4	LNTMVEWNTTRCNNN	0	7.53806e-06	9.99727e-07	3.7003e-06	0	4.34686e-06	2.16089e-05	3.67391e-05	9.69055e-05	2.2794e-05	6	0	7	3	0	0	5	0	14	13	14	5	0	1.31125e-05	2.09146e-05	6.03782e-06	0	0	0	1.71437e-05	4.42567e-05	2.48989e-05	2.2903e-05	8.35838e-06	3	3	2	10	1	0	1	20	2	3	0	6	1	13
0402_multinomial_ucb_wPFR_LNT:SVEINCTRP:NNN;0402_multinomial_pointest_wPFR_LNT:SVEINCTRP:NNN	0	0	1	0	0	0	4	6	2	0	LNTLVEWNTTRGNNN	0	0	9.99727e-07	0	0	0	5.40223e-06	1.46957e-05	6.46037e-06	0	12	0	2	2	0	0	6	0	0	0	0	0	0	2.62249e-05	5.97559e-06	4.02521e-06	0	0	0	2.05725e-05	0	0	0	0	8	6	3	6	4	2	0	2	2	10	0	1	0	3
0402_multinomial_ucb_wPFR_LNT:SVEINCTRP:NNN;0402_multinomial_pointest_wPFR_LNT:SVEINCTRP:NNN	0	2	0	0	0	0	42	26	37	11	LNTMVEWNTTRGNNN	0	3.01522e-06	0	0	0	0	5.67234e-05	6.36812e-05	0.000119517	6.26834e-05	13	0	5	4	4	0	11	0	5	3	11	15	0	2.84103e-05	1.4939e-05	8.05043e-06	6.79318e-06	0	0	3.77162e-05	1.5806e-05	5.7459e-06	1.79952e-05	2.50751e-05	0	5	5	8	3	0	2	20	2	10	0	13	3	9
0402_multinomial_ucb_wPFR_GIG:KTSIGLICV:IAS	0	17	21	24	1	0	6	11	12	5	GIGLTSHGNICGIAS	0	2.56294e-05	2.09943e-05	1.48012e-05	2.81524e-05	0	8.10334e-06	2.6942e-05	3.87622e-05	2.84925e-05	8	0	0	6	8	3	4	0	4	7	12	20	0	1.74833e-05	0	1.20756e-05	1.35864e-05	4.97071e-06	0	1.3715e-05	1.26448e-05	1.34071e-05	1.96312e-05	3.34335e-05	5	3	5	6	0	0	1	11	2	11	4	12	9	9
0402_multinomial_ucb_wPFR_GIG:KTSIGLICV:IAS;0402_multinomial_pointest_wPFR_GIG:KTSIGLICV:IAS	1	12	53	69	2	0	10	3	9	9	GIGLTSWGNICGIAS	4.72146e-06	1.80913e-05	5.29855e-05	4.25535e-05	5.63047e-05	0	1.35056e-05	7.34783e-06	2.90716e-05	5.12864e-05	9	0	16	28	37	31	4	0	4	8	19	20	0	1.96687e-05	4.78047e-05	5.6353e-05	6.28369e-05	5.1364e-05	0	1.3715e-05	1.26448e-05	1.53224e-05	3.10827e-05	3.34335e-05	3	2	2	8	0	0	9	33	3	2	9	16	6	12
0402_multinomial_ucb_wPFR_GIG:KTSIGLICV:IAS;0402_multinomial_pointest_wPFR_GIG:KTSIGLICV:IAS	0	12	18	38	1	0	4	13	11	12	GIGLTSWGSICGIAS	0	1.80913e-05	1.79951e-05	2.34353e-05	2.81524e-05	0	5.40223e-06	3.18406e-05	3.5532e-05	6.83819e-05	5	0	0	6	5	4	2	0	0	4	16	24	0	1.09271e-05	0	1.20756e-05	8.49147e-06	6.62762e-06	0	6.85749e-06	0	7.66121e-06	2.61749e-05	4.01202e-05	2	0	4	7	1	0	4	12	2	2	6	10	2	7
0402_multinomial_ucb_wPFR_GIG:KTSIGLICV:IAS;0402_multinomial_pointest_wPFR_GIG:KTSIGLICV:IAS	0	20	49	80	2	0	3	6	3	1	GIGMTSWGTICGIAS	0	3.01522e-05	4.89866e-05	4.93374e-05	5.63047e-05	0	4.05167e-06	1.46957e-05	9.69055e-06	5.69849e-06	6	0	3	7	16	25	4	0	0	0	0	0	0	1.31125e-05	8.96338e-06	1.40882e-05	2.71727e-05	4.14226e-05	0	1.3715e-05	0	0	0	0	1	0	3	4	0	0	8	8	4	3	14	5	12	4
0402_multinomial_ucb_wPFR_GIG:KTSIGLICV:IAS;0402_multinomial_pointest_wPFR_GIG:KTSIGLICV:IAS	0	26	50	82	2	1	18	35	28	21	GIGLTSWGTICGIAS	0	3.91979e-05	4.99864e-05	5.05708e-05	5.63047e-05	4.34686e-06	2.431e-05	8.57246e-05	9.04451e-05	0.000119668	7	0	11	19	25	47	6	1	12	45	92	101	0	1.52979e-05	3.28657e-05	3.82395e-05	4.24574e-05	7.78745e-05	6.13938e-06	2.05725e-05	3.79343e-05	8.61886e-05	0.000150506	0.000168839	3	3	2	13	4	0	19	44	4	2	12	29	14	15
0402_multinomial_ucb_wPFR_HIT:EVEPEDIDC:WCN;0402_multinomial_pointest_wPFR_HIT:EVEPEDIDC:WCN	0	17	7	0	0	0	12	12	7	0	HITIVEWESIDAWCN	0	2.56294e-05	6.99809e-06	0	0	0	1.62067e-05	2.93913e-05	2.26113e-05	0	15	0	1	6	2	0	8	0	6	11	3	1	0	3.27812e-05	2.98779e-06	1.20756e-05	3.39659e-06	0	0	2.743e-05	1.89672e-05	2.10683e-05	4.90779e-06	1.67168e-06	6	3	3	5	2	2	1	2	5	8	2	1	3	11
0402_multinomial_ucb_wPFR_HIT:EVEPEDIDC:WCN;0402_multinomial_pointest_wPFR_HIT:EVEPEDIDC:WCN	0	22	38	13	1	0	40	44	31	8	HITLVEWESIDAWCN	0	3.31674e-05	3.79896e-05	8.01733e-06	2.81524e-05	0	5.40223e-05	0.000107768	0.000100136	4.55879e-05	19	0	10	19	17	3	7	0	1	7	4	7	0	4.15228e-05	2.98779e-05	3.82395e-05	2.8871e-05	4.97071e-06	0	2.40012e-05	3.1612e-06	1.34071e-05	6.54372e-06	1.17017e-05	5	6	7	10	2	0	12	16	8	15	3	5	14	11
0402_multinomial_ucb_wPFR_VVQ:ADMGCVINW:KGK;0402_multinomial_pointest_wPFR_VVQ:ADMGCVINW:KGK	0	0	0	1	0	0	4	8	19	9	VVQGDMKCWINHKGK	0	0	0	6.16717e-07	0	0	5.40223e-06	1.95942e-05	6.13735e-05	5.12864e-05	0	0	0	1	0	0	0	0	1	6	6	2	0	0	0	2.01261e-06	0	0	0	0	3.1612e-06	1.14918e-05	9.81558e-06	3.34335e-06	0	1	0	3	0	0	0	7	0	0	0	12	0	6
0402_multinomial_ucb_wPFR_HSG:TEIVDLMCH:ATF	0	24	47	75	0	0	18	41	52	26	HSGIEIHDTMCGATF	0	3.61827e-05	4.69872e-05	4.62538e-05	0	0	2.431e-05	0.00010042	0.00016797	0.000148161	26	0	9	15	22	24	7	0	2	4	9	10	0	5.68207e-05	2.68902e-05	3.01891e-05	3.73625e-05	3.97657e-05	0	2.40012e-05	6.32239e-06	7.66121e-06	1.47234e-05	1.67168e-05	7	2	5	21	1	0	14	52	2	15	24	34	23	28
0402_multinomial_ucb_wPFR_HSG:TEIVDLMCH:ATF;0402_multinomial_pointest_wPFR_HSG:TEIVDLMCH:ATF	0	7	11	31	0	0	2	2	11	5	HSGIEIKDTMCGATF	0	1.05533e-05	1.0997e-05	1.91182e-05	0	0	2.70111e-06	4.89855e-06	3.5532e-05	2.84925e-05	5	1	3	1	1	0	3	0	3	19	36	26	8.05633e-06	1.09271e-05	8.96338e-06	2.01261e-06	1.69829e-06	0	0	1.02862e-05	9.48359e-06	3.63907e-05	5.88935e-05	4.34636e-05	0	1	3	3	0	0	2	13	3	5	1	10	4	2
0402_multinomial_ucb_wPFR_HSG:TEIVDLMCH:ATF;0402_multinomial_pointest_wPFR_HSG:TEIVDLMCH:ATF	0	19	37	67	1	0	31	44	77	34	HSGLEIHDTMCAATF	0	2.86446e-05	3.69899e-05	4.13201e-05	2.81524e-05	0	4.18673e-05	0.000107768	0.000248724	0.000193749	13	0	6	31	44	36	6	0	4	18	41	41	0	2.84103e-05	1.79268e-05	6.23908e-05	7.4725e-05	5.96486e-05	0	2.05725e-05	1.26448e-05	3.44754e-05	6.70731e-05	6.85387e-05	1	2	7	25	0	2	16	58	5	24	12	44	12	44
0402_multinomial_ucb_wPFR_HSG:TEIVDLMCH:ATF;0402_multinomial_pointest_wPFR_HSG:TEIVDLMCH:ATF	0	15	36	52	2	1	22	45	55	24	HSGLEIHDTMCGATF	0	2.26142e-05	3.59902e-05	3.20693e-05	5.63047e-05	4.34686e-06	2.97123e-05	0.000110217	0.00017766	0.000136764	8	0	9	23	41	26	4	0	18	25	53	48	0	1.74833e-05	2.68902e-05	4.629e-05	6.96301e-05	4.30795e-05	0	1.3715e-05	5.69015e-05	4.78825e-05	8.67043e-05	8.02405e-05	1	6	13	10	3	0	16	65	9	13	13	32	36	37
0402_multinomial_ucb_wPFR_VRN:GNEIAACLT:KAG;0402_multinomial_pointest_wPFR_VRN:GNEIAACLT:KAG	0	11	2	4	0	0	31	66	65	33	VRNINERANCLAKAG	0	1.65837e-05	1.99945e-06	2.46687e-06	0	0	4.18673e-05	0.000161652	0.000209962	0.00018805	6	0	4	11	7	6	13	1	27	95	208	211	0	1.31125e-05	1.19512e-05	2.21387e-05	1.18881e-05	9.94143e-06	6.13938e-06	4.45737e-05	8.53523e-05	0.000181954	0.000340273	0.000352724	1	7	4	35	1	2	17	80	6	20	8	56	11	57
0402_multinomial_ucb_wPFR_VRN:GNEIAACLT:KAG;0402_multinomial_pointest_wPFR_VRN:GNEIAACLT:KAG	0	3	3	2	0	0	7	7	13	9	VRNLNEKANCLAKAG	0	4.52283e-06	2.99918e-06	1.23343e-06	0	0	9.4539e-06	1.71449e-05	4.19924e-05	5.12864e-05	3	0	7	19	25	7	2	0	11	16	40	33	0	6.55623e-06	2.09146e-05	3.82395e-05	4.24574e-05	1.15983e-05	0	6.85749e-06	3.47732e-05	3.06448e-05	6.54372e-05	5.51653e-05	1	4	4	8	4	1	6	25	5	3	4	10	11	16
0402_multinomial_ucb_wPFR_VRN:GNEIAACLT:KAG;0402_multinomial_pointest_wPFR_VRN:GNEIAACLT:KAG	0	8	22	46	0	0	19	16	14	20	VRNINEWAPCLGKAG	0	1.20609e-05	2.1994e-05	2.8369e-05	0	0	2.56606e-05	3.91884e-05	4.52226e-05	0.00011397	6	0	7	16	21	37	8	0	6	23	56	56	0	1.31125e-05	2.09146e-05	3.22017e-05	3.56642e-05	6.13055e-05	0	2.743e-05	1.89672e-05	4.40519e-05	9.16121e-05	9.36139e-05	3	4	1	8	0	0	0	27	4	2	2	22	3	14
0402_multinomial_ucb_wPFR_VRN:GNEIAACLT:KAG;0402_multinomial_pointest_wPFR_VRN:GNEIAACLT:KAG	0	14	13	25	0	0	20	19	7	8	VRNLNERANCLGKAG	0	2.11066e-05	1.29965e-05	1.54179e-05	0	0	2.70111e-05	4.65362e-05	2.26113e-05	4.55879e-05	8	0	5	0	3	4	10	0	7	21	49	35	0	1.74833e-05	1.4939e-05	0	5.09488e-06	6.62762e-06	0	3.42874e-05	2.21284e-05	4.02213e-05	8.01606e-05	5.85087e-05	9	8	7	24	4	0	11	63	8	30	10	26	19	42
0402_multinomial_ucb_wPFR_LKE:EQDQQYICR:RDV;0402_multinomial_pointest_wPFR_LKE:EQDQQYICR:RDV	0	57	112	168	3	1	58	68	91	65	LKELQDWQSICGRDV	0	8.59338e-05	0.000111969	0.000103609	8.44571e-05	4.34686e-06	7.83323e-05	0.000166551	0.000293947	0.000370402	24	1	2	28	42	57	12	0	6	44	132	186	8.05633e-06	5.24498e-05	5.97559e-06	5.6353e-05	7.13284e-05	9.44436e-05	0	4.11449e-05	1.89672e-05	8.42733e-05	0.000215943	0.000310932	7	10	14	32	0	0	24	122	16	14	38	90	31	22
0402_multinomial_ucb_wPFR_LKE:EQDQQYICR:RDV;0402_multinomial_pointest_wPFR_LKE:EQDQQYICR:RDV	0	23	43	40	1	0	34	38	42	21	LKELQDWQNICGRDV	0	3.46751e-05	4.29883e-05	2.46687e-05	2.81524e-05	0	4.5919e-05	9.30725e-05	0.000135668	0.000119668	13	0	15	30	43	23	7	0	3	19	17	31	0	2.84103e-05	4.48169e-05	6.03782e-05	7.30267e-05	3.81088e-05	0	2.40012e-05	9.48359e-06	3.63907e-05	2.78108e-05	5.1822e-05	5	7	7	20	4	0	16	63	14	19	7	40	20	36
0402_multinomial_ucb_wPFR_TAS:GRVIEEWCC:REC;0402_multinomial_pointest_wPFR_TAS:GRVIEEWCC:REC	0	12	28	71	3	0	12	35	41	45	TASLRVKENWCGREC	0	1.80913e-05	2.79924e-05	4.37869e-05	8.44571e-05	0	1.62067e-05	8.57246e-05	0.000132437	0.000256432	23	0	7	14	8	10	15	0	17	131	211	323	0	5.02644e-05	2.09146e-05	2.81765e-05	1.35864e-05	1.6569e-05	0	5.14312e-05	5.37403e-05	0.000250905	0.000345181	0.000539951	9	11	5	25	6	1	7	67	6	4	11	35	11	14
0402_multinomial_ucb_wPFR_TAS:GRVIEEWCC:REC;0402_multinomial_pointest_wPFR_TAS:GRVIEEWCC:REC	0	3	0	0	0	0	25	17	25	16	TASLRVKESWCGREC	0	4.52283e-06	0	0	0	0	3.37639e-05	4.16377e-05	8.07546e-05	9.11759e-05	2	0	4	14	10	22	7	0	7	31	95	122	0	4.37082e-06	1.19512e-05	2.81765e-05	1.69829e-05	3.64519e-05	0	2.40012e-05	2.21284e-05	5.93743e-05	0.000155413	0.000203944	3	6	1	19	0	0	3	39	3	4	2	34	3	13
0402_multinomial_ucb_wPFR_TAS:GRVIEEWCC:REC;0402_multinomial_pointest_wPFR_TAS:GRVIEEWCC:REC	0	10	36	42	0	0	25	37	32	28	TASLRVHETWCGREC	0	1.50761e-05	3.59902e-05	2.59021e-05	0	0	3.37639e-05	9.06232e-05	0.000103366	0.000159558	14	0	10	17	15	11	11	0	15	55	102	140	0	3.05957e-05	2.98779e-05	3.42143e-05	2.54744e-05	1.8226e-05	0	3.77162e-05	4.74179e-05	0.000105342	0.000166865	0.000234035	4	8	9	27	0	0	19	101	15	10	14	63	12	21
0402_multinomial_ucb_wPFR_TAS:GRVIEEWCC:REC	0	20	40	18	0	0	50	54	47	33	TASMRVHETWCGREC	0	3.01522e-05	3.99891e-05	1.11009e-05	0	0	6.75279e-05	0.000132261	0.000151819	0.00018805	22	0	15	30	25	25	11	0	22	95	169	259	0	4.8079e-05	4.48169e-05	6.03782e-05	4.24574e-05	4.14226e-05	0	3.77162e-05	6.95463e-05	0.000181954	0.000276472	0.000432964	18	8	6	25	3	0	9	66	14	13	21	54	17	25
0402_multinomial_ucb_wPFR_YLK:EEQDQQYIC:RRD	0	20	35	51	2	0	30	18	39	25	YLKLEQKQSYIGRRD	0	3.01522e-05	3.49904e-05	3.14526e-05	5.63047e-05	0	4.05167e-05	4.4087e-05	0.000125977	0.000142462	11	0	5	3	1	9	6	0	17	59	120	127	0	2.40395e-05	1.4939e-05	6.03782e-06	1.69829e-06	1.49121e-05	0	2.05725e-05	5.37403e-05	0.000113003	0.000196312	0.000212303	5	7	4	19	4	0	7	41	1	7	6	37	5	11
0402_multinomial_ucb_wPFR_YLK:EEQDQQYIC:RRD	0	13	11	17	0	0	28	29	42	39	YLKVEQKQTYIGRRD	0	1.95989e-05	1.0997e-05	1.04842e-05	0	0	3.78156e-05	7.1029e-05	0.000135668	0.000222241	27	0	11	17	22	19	16	1	25	61	101	139	0	5.90061e-05	3.28657e-05	3.42143e-05	3.73625e-05	3.14812e-05	6.13938e-06	5.48599e-05	7.90299e-05	0.000116833	0.000165229	0.000232363	6	12	3	33	4	3	9	150	2	25	9	128	7	70
0402_multinomial_ucb_wPFR_YLK:EEQDQQYIC:RRD;0402_multinomial_pointest_wPFR_YLK:EEQDQQYIC:RRD	0	22	38	65	0	0	26	66	47	25	YLKLEQMQTYIGRRD	0	3.31674e-05	3.79896e-05	4.00866e-05	0	0	3.51145e-05	0.000161652	0.000151819	0.000142462	16	1	14	42	82	85	13	0	26	64	139	135	8.05633e-06	3.49666e-05	4.18291e-05	8.45295e-05	0.00013926	0.000140837	0	4.45737e-05	8.21911e-05	0.000122579	0.000227394	0.000225676	4	7	10	22	2	1	15	78	5	6	21	45	19	16
0402_multinomial_ucb_wPFR_YLK:EEQDQQYIC:RRD;0402_multinomial_pointest_wPFR_YLK:EEQDQQYIC:RRD	0	14	27	23	1	0	31	33	40	22	YLKIEQHQTYIGRRD	0	2.11066e-05	2.69926e-05	1.41845e-05	2.81524e-05	0	4.18673e-05	8.08261e-05	0.000129207	0.000125367	28	0	5	14	23	28	12	0	27	65	148	131	0	6.11915e-05	1.4939e-05	2.81765e-05	3.90608e-05	4.63933e-05	0	4.11449e-05	8.53523e-05	0.000124495	0.000242118	0.00021899	3	6	5	21	1	0	10	62	12	14	4	49	21	26
0402_multinomial_ucb_wPFR_YLK:EEQDQQYIC:RRD;0402_multinomial_pointest_wPFR_YLK:EEQDQQYIC:RRD	0	19	25	121	2	0	25	37	46	30	YLKIEQKQTYIGRRD	0	2.86446e-05	2.49932e-05	7.46228e-05	5.63047e-05	0	3.37639e-05	9.06232e-05	0.000148588	0.000170955	14	1	15	18	16	25	11	0	42	97	255	267	8.05633e-06	3.05957e-05	4.48169e-05	3.62269e-05	2.71727e-05	4.14226e-05	0	3.77162e-05	0.00013277	0.000185784	0.000417162	0.000446338	11	1	8	29	5	0	14	84	9	9	15	69	12	33
0402_multinomial_ucb_wPFR_YLK:EEQDQQYIC:RRD;0402_multinomial_pointest_wPFR_YLK:EEQDQQYIC:RRD	0	6	1	0	0	0	14	24	32	26	YLKLEQKQTYIGRRD	0	9.04567e-06	9.99727e-07	0	0	0	1.89078e-05	5.87826e-05	0.000103366	0.000148161	13	0	7	7	8	8	6	0	7	11	25	23	0	2.84103e-05	2.09146e-05	1.40882e-05	1.35864e-05	1.32552e-05	0	2.05725e-05	2.21284e-05	2.10683e-05	4.08983e-05	3.84486e-05	8	4	3	37	3	0	5	105	3	13	8	59	9	28
0402_multinomial_ucb_wPFR_YLK:EEQDQQYIC:RRD;0402_multinomial_pointest_wPFR_YLK:EEQDQQYIC:RRD	0	7	19	19	0	0	11	13	16	8	YLKIEQRQTYIGRRD	0	1.05533e-05	1.89948e-05	1.17176e-05	0	0	1.48561e-05	3.18406e-05	5.16829e-05	4.55879e-05	16	0	11	9	9	7	9	0	12	79	160	155	0	3.49666e-05	3.28657e-05	1.81135e-05	1.52847e-05	1.15983e-05	0	3.08587e-05	3.79343e-05	0.000151309	0.000261749	0.00025911	4	4	11	21	7	1	12	69	2	18	19	50	6	30
0402_multinomial_ucb_wPFR_YLK:EEQDQQYIC:RRD;0402_multinomial_pointest_wPFR_YLK:EEQDQQYIC:RRD	0	23	48	80	0	0	25	61	82	40	YLKLEQRQTYIGRRD	0	3.46751e-05	4.79869e-05	4.93374e-05	0	0	3.37639e-05	0.000149406	0.000264875	0.00022794	12	2	8	16	24	19	14	0	12	56	137	163	1.61127e-05	2.62249e-05	2.39024e-05	3.22017e-05	4.07591e-05	3.14812e-05	0	4.80024e-05	3.79343e-05	0.000107257	0.000224122	0.000272483	6	4	4	43	2	1	4	89	1	13	6	62	0	22
0402_multinomial_ucb_wPFR_EPD:DVDCWCNAT:ETW;0402_multinomial_pointest_wPFR_EPD:DVDCWCNAT:ETW	1	17	36	31	1	1	38	52	38	25	EPDVVDWWNNAAETW	4.72146e-06	2.56294e-05	3.59902e-05	1.91182e-05	2.81524e-05	4.34686e-06	5.13212e-05	0.000127362	0.000122747	0.000142462	10	0	11	14	11	15	5	0	8	26	46	31	0	2.18541e-05	3.28657e-05	2.81765e-05	1.86812e-05	2.48536e-05	0	1.71437e-05	2.52896e-05	4.97978e-05	7.52528e-05	5.1822e-05	3	6	5	10	4	2	7	14	9	14	6	9	9	18
0402_multinomial_ucb_wPFR_EPD:DVDCWCNAT:ETW;0402_multinomial_pointest_wPFR_EPD:DVDCWCNAT:ETW	0	11	20	31	0	0	18	21	20	19	EPDMVDWWTNAAETW	0	1.65837e-05	1.99945e-05	1.91182e-05	0	0	2.431e-05	5.14348e-05	6.46037e-05	0.000108271	9	0	8	22	15	19	8	0	10	47	110	148	0	1.96687e-05	2.39024e-05	4.42774e-05	2.54744e-05	3.14812e-05	0	2.743e-05	3.1612e-05	9.00192e-05	0.000179952	0.000247408	4	2	5	19	1	0	5	60	2	2	8	34	2	8
0402_multinomial_ucb_wPFR_EPD:DVDCWCNAT:ETW;0402_multinomial_pointest_wPFR_EPD:DVDCWCNAT:ETW	0	19	35	37	1	0	12	26	13	16	EPDLVDWWTNAAETW	0	2.86446e-05	3.49904e-05	2.28185e-05	2.81524e-05	0	1.62067e-05	6.36812e-05	4.19924e-05	9.11759e-05	4	0	8	11	6	10	5	0	5	17	46	46	0	8.74164e-06	2.39024e-05	2.21387e-05	1.01898e-05	1.6569e-05	0	1.71437e-05	1.5806e-05	3.25601e-05	7.52528e-05	7.68971e-05	1	4	2	9	2	0	7	32	0	3	9	24	2	8
0402_multinomial_ucb_wPFR_EPD:DVDCWCNAT:ETW	0	46	40	22	0	0	42	32	40	31	EPDLVDKWTNAAETW	0	6.93501e-05	3.99891e-05	1.35678e-05	0	0	5.67234e-05	7.83768e-05	0.000129207	0.000176653	24	0	19	76	64	74	19	0	24	57	111	122	0	5.24498e-05	5.67681e-05	0.000152958	0.000108691	0.000122611	0	6.51461e-05	7.58687e-05	0.000109172	0.000181588	0.000203944	11	8	9	26	2	2	10	70	10	12	17	45	5	28
0402_multinomial_ucb_wPFR_PAA:TLEEMMTAC:QGV	0	3	3	0	0	0	1	3	0	2	PAAMLEWMNTAGQGV	0	4.52283e-06	2.99918e-06	0	0	0	1.35056e-06	7.34783e-06	0	1.1397e-05	16	0	3	9	6	1	14	0	0	3	1	3	0	3.49666e-05	8.96338e-06	1.81135e-05	1.01898e-05	1.6569e-06	0	4.80024e-05	0	5.7459e-06	1.63593e-06	5.01503e-06	2	1	4	5	1	1	2	5	8	10	0	1	7	3
0402_multinomial_ucb_wPFR_PAA:TLEEMMTAC:QGV;0402_multinomial_pointest_wPFR_PAA:TLEEMMTAC:QGV	0	6	12	1	0	0	2	3	0	2	PAALLEWMNTAGQGV	0	9.04567e-06	1.19967e-05	6.16717e-07	0	0	2.70111e-06	7.34783e-06	0	1.1397e-05	10	1	12	8	4	2	6	0	9	15	23	16	8.05633e-06	2.18541e-05	3.58535e-05	1.61009e-05	6.79318e-06	3.31381e-06	0	2.05725e-05	2.84508e-05	2.87295e-05	3.76264e-05	2.67468e-05	4	2	2	5	2	1	0	3	2	8	0	0	2	0
0402_multinomial_ucb_wPFR_GHM:CDATMSYEC:PML;0402_multinomial_pointest_wPFR_GHM:CDATMSYEC:PML	0	46	85	73	1	0	29	31	43	24	GHMIDAKMNYEAPML	0	6.93501e-05	8.49768e-05	4.50204e-05	2.81524e-05	0	3.91662e-05	7.59275e-05	0.000138898	0.000136764	19	0	21	26	29	15	14	0	10	19	39	36	0	4.15228e-05	6.27437e-05	5.23278e-05	4.92505e-05	2.48536e-05	0	4.80024e-05	3.1612e-05	3.63907e-05	6.38013e-05	6.01803e-05	3	8	7	15	6	2	3	31	7	24	2	17	5	25
0402_multinomial_ucb_wPFR_GHM:CDATMSYEC:PML;0402_multinomial_pointest_wPFR_GHM:CDATMSYEC:PML	0	25	48	48	0	0	12	5	5	1	GHMLDAHMTYEAPML	0	3.76903e-05	4.79869e-05	2.96024e-05	0	0	1.62067e-05	1.22464e-05	1.61509e-05	5.69849e-06	14	0	7	6	5	2	7	0	3	13	8	1	0	3.05957e-05	2.09146e-05	1.20756e-05	8.49147e-06	3.31381e-06	0	2.40012e-05	9.48359e-06	2.48989e-05	1.30874e-05	1.67168e-06	4	4	4	1	2	2	0	3	4	15	1	1	8	9
0402_multinomial_ucb_wPFR_GHM:CDATMSYEC:PML;0402_multinomial_pointest_wPFR_GHM:CDATMSYEC:PML	0	34	95	90	1	0	20	42	39	18	GHMLDAKMNYEAPML	0	5.12588e-05	9.49741e-05	5.55046e-05	2.81524e-05	0	2.70111e-05	0.00010287	0.000125977	0.000102573	16	0	18	43	27	13	13	1	11	11	17	16	0	3.49666e-05	5.37803e-05	8.65421e-05	4.5854e-05	2.15398e-05	6.13938e-06	4.45737e-05	3.47732e-05	2.10683e-05	2.78108e-05	2.67468e-05	6	5	3	14	7	4	13	23	11	9	13	10	11	17
0402_multinomial_ucb_wPFR_GHM:CDATMSYEC:PML	0	61	110	164	5	0	39	64	53	35	GHMLDAKMTYEAPML	0	9.19643e-05	0.00010997	0.000101142	0.000140762	0	5.26717e-05	0.000156754	0.0001712	0.000199447	32	0	8	53	41	24	9	0	6	21	15	20	0	6.99331e-05	2.39024e-05	0.000106668	6.96301e-05	3.97657e-05	0	3.08587e-05	1.89672e-05	4.02213e-05	2.4539e-05	3.34335e-05	11	6	14	16	8	4	13	34	13	27	7	18	29	46
0402_multinomial_ucb_wPFR_GHM:CDATMSYEC:PML;0402_multinomial_pointest_wPFR_GHM:CDATMSYEC:PML	0	12	11	22	0	0	2	7	3	3	GHMLDAWMNYEAPML	0	1.80913e-05	1.0997e-05	1.35678e-05	0	0	2.70111e-06	1.71449e-05	9.69055e-06	1.70955e-05	3	0	6	10	8	0	3	0	0	0	0	0	0	6.55623e-06	1.79268e-05	2.01261e-05	1.35864e-05	0	0	1.02862e-05	0	0	0	0	2	1	8	3	0	0	0	2	1	2	1	3	5	1
0402_multinomial_ucb_wPFR_GHM:CDATMSYEC:PML;0402_multinomial_pointest_wPFR_GHM:CDATMSYEC:PML	0	22	38	45	0	0	22	18	27	9	GHMIDAKMTYEAPML	0	3.31674e-05	3.79896e-05	2.77523e-05	0	0	2.97123e-05	4.4087e-05	8.72149e-05	5.12864e-05	12	0	8	26	13	11	4	0	6	34	43	40	0	2.62249e-05	2.39024e-05	5.23278e-05	2.20778e-05	1.8226e-05	0	1.3715e-05	1.89672e-05	6.51203e-05	7.0345e-05	6.6867e-05	9	7	8	9	5	1	3	18	8	15	0	1	2	6
0402_multinomial_ucb_wPFR_VTR:GSVICHETG:RLE	0	35	91	147	4	1	29	42	54	25	VTRESVRCWETRRLE	0	5.27664e-05	9.09752e-05	9.06575e-05	0.000112609	4.34686e-06	3.91662e-05	0.00010287	0.00017443	0.000142462	25	0	7	24	60	57	5	1	34	106	237	307	0	5.46353e-05	2.09146e-05	4.83026e-05	0.000101898	9.44436e-05	6.13938e-06	1.71437e-05	0.000107481	0.000203022	0.000387715	0.000513205	3	4	6	23	3	0	13	48	6	14	4	37	8	25
0402_multinomial_ucb_wPFR_VTR:GSVICHETG:RLE;0402_multinomial_pointest_wPFR_VTR:GSVICHETG:RLE	0	66	175	429	4	1	38	70	106	67	VTRPSVKCWETHRLE	0	9.95023e-05	0.000174952	0.000264572	0.000112609	4.34686e-06	5.13212e-05	0.000171449	0.000342399	0.000381799	25	0	7	14	31	34	10	1	11	67	192	228	0	5.46353e-05	2.09146e-05	2.81765e-05	5.26471e-05	5.63348e-05	6.13938e-06	3.42874e-05	3.47732e-05	0.000128325	0.000314099	0.000381142	8	10	8	29	3	2	28	87	13	4	32	73	37	45
0402_multinomial_ucb_wPFR_VTR:GSVICHETG:RLE;0402_multinomial_pointest_wPFR_VTR:GSVICHETG:RLE	0	20	4	1	0	0	11	12	17	21	VTRNSVRCWETHRLE	0	3.01522e-05	3.99891e-06	6.16717e-07	0	0	1.48561e-05	2.93913e-05	5.49131e-05	0.000119668	20	0	12	16	22	24	7	0	17	67	134	164	0	4.37082e-05	3.58535e-05	3.22017e-05	3.73625e-05	3.97657e-05	0	2.40012e-05	5.37403e-05	0.000128325	0.000219215	0.000274155	5	4	8	30	7	1	26	68	18	16	13	27	19	31
0402_multinomial_ucb_wPFR_VTR:GSVICHETG:RLE;0402_multinomial_pointest_wPFR_VTR:GSVICHETG:RLE	0	21	44	61	4	0	25	38	46	26	VTRDSVRCWETHRLE	0	3.16598e-05	4.3988e-05	3.76198e-05	0.000112609	0	3.37639e-05	9.30725e-05	0.000148588	0.000148161	10	0	5	11	11	10	7	0	3	2	0	4	0	2.18541e-05	1.4939e-05	2.21387e-05	1.86812e-05	1.6569e-05	0	2.40012e-05	9.48359e-06	3.8306e-06	0	6.6867e-06	2	5	14	28	1	2	16	42	10	19	8	35	30	28
0402_multinomial_ucb_wPFR_RVI:EEWCCRECT:MPP;0402_multinomial_pointest_wPFR_RVI:EEWCCRECT:MPP	0	4	0	1	0	0	24	16	9	4	RVIDEWRCWECHMPP	0	6.03044e-06	0	6.16717e-07	0	0	3.24134e-05	3.91884e-05	2.90716e-05	2.2794e-05	4	0	1	1	0	1	3	0	18	19	34	16	0	8.74164e-06	2.98779e-06	2.01261e-06	0	1.6569e-06	0	1.02862e-05	5.69015e-05	3.63907e-05	5.56216e-05	2.67468e-05	0	3	5	3	3	1	2	4	5	4	5	2	7	5
0402_multinomial_ucb_wPFR_RVI:EEWCCRECT:MPP;0402_multinomial_pointest_wPFR_RVI:EEWCCRECT:MPP	0	52	46	56	1	0	45	48	54	40	RVINEWRCWECRMPP	0	7.83958e-05	4.59874e-05	3.45362e-05	2.81524e-05	0	6.07751e-05	0.000117565	0.00017443	0.00022794	10	0	10	28	16	10	4	0	8	25	46	48	0	2.18541e-05	2.98779e-05	5.6353e-05	2.71727e-05	1.6569e-05	0	1.3715e-05	2.52896e-05	4.78825e-05	7.52528e-05	8.02405e-05	5	4	18	25	1	1	14	44	18	35	7	16	40	56
0402_multinomial_ucb_wPFR_RVI:EEWCCRECT:MPP;0402_multinomial_pointest_wPFR_RVI:EEWCCRECT:MPP	0	15	29	22	0	1	26	12	10	6	RVISEWRCWECHMPP	0	2.26142e-05	2.89921e-05	1.35678e-05	0	4.34686e-06	3.51145e-05	2.93913e-05	3.23018e-05	3.4191e-05	10	0	13	19	7	8	7	0	11	22	34	34	0	2.18541e-05	3.88413e-05	3.82395e-05	1.18881e-05	1.32552e-05	0	2.40012e-05	3.47732e-05	4.21366e-05	5.56216e-05	5.6837e-05	4	8	8	10	3	0	3	22	9	25	5	7	10	23
0402_multinomial_ucb_wPFR_KNT:SMSFSCIAI:GII	0	9	30	38	0	0	9	8	6	3	KNTLMSKSNIAAGII	0	1.35685e-05	2.99918e-05	2.34353e-05	0	0	1.2155e-05	1.95942e-05	1.93811e-05	1.70955e-05	10	0	12	22	27	23	5	0	2	19	25	21	0	2.18541e-05	3.58535e-05	4.42774e-05	4.5854e-05	3.81088e-05	0	1.71437e-05	6.32239e-06	3.63907e-05	4.08983e-05	3.51052e-05	3	1	5	3	0	0	0	15	2	6	1	4	5	11
0402_multinomial_ucb_wPFR_KNT:SMSFSCIAI:GII	0	9	14	18	0	0	9	26	25	17	KNTMMSWSTIAAGII	0	1.35685e-05	1.39962e-05	1.11009e-05	0	0	1.2155e-05	6.36812e-05	8.07546e-05	9.68744e-05	1	0	5	9	7	2	7	0	7	30	59	51	0	2.18541e-06	1.4939e-05	1.81135e-05	1.18881e-05	3.31381e-06	0	2.40012e-05	2.21284e-05	5.7459e-05	9.65199e-05	8.52555e-05	5	3	6	12	1	0	3	34	3	24	7	23	12	36
0402_multinomial_ucb_wPFR_KNT:SMSFSCIAI:GII;0402_multinomial_pointest_wPFR_KNT:SMSFSCIAI:GII	0	49	76	113	6	0	33	40	37	15	KNTLMSHSNIAAGII	0	7.38729e-05	7.59793e-05	6.96891e-05	0.000168914	0	4.45684e-05	9.7971e-05	0.000119517	8.54774e-05	4	0	7	21	26	30	8	1	18	38	90	95	0	8.74164e-06	2.09146e-05	4.22647e-05	4.41557e-05	4.97071e-05	6.13938e-06	2.743e-05	5.69015e-05	7.27815e-05	0.000147234	0.000158809	2	8	5	19	1	0	8	40	10	8	8	31	14	15
0402_multinomial_ucb_wPFR_KNT:SMSFSCIAI:GII	0	20	21	21	0	0	18	17	25	19	KNTMMSWSTIAGGII	0	3.01522e-05	2.09943e-05	1.29511e-05	0	0	2.431e-05	4.16377e-05	8.07546e-05	0.000108271	11	0	7	16	12	8	4	0	9	27	53	55	0	2.40395e-05	2.09146e-05	3.22017e-05	2.03795e-05	1.32552e-05	0	1.3715e-05	2.84508e-05	5.17131e-05	8.67043e-05	9.19422e-05	8	5	4	35	2	3	8	61	9	26	7	28	10	45
0402_multinomial_ucb_wPFR_KNT:SMSFSCIAI:GII;0402_multinomial_pointest_wPFR_KNT:SMSFSCIAI:GII	0	57	76	56	2	0	12	16	20	5	KNTIMSHSTIAGGII	0	8.59338e-05	7.59793e-05	3.45362e-05	5.63047e-05	0	1.62067e-05	3.91884e-05	6.46037e-05	2.84925e-05	16	0	7	6	2	0	2	0	8	12	17	8	0	3.49666e-05	2.09146e-05	1.20756e-05	3.39659e-06	0	0	6.85749e-06	2.52896e-05	2.29836e-05	2.78108e-05	1.33734e-05	6	5	4	8	3	1	6	14	16	27	2	4	17	13
0402_multinomial_pointest_AA:SLSMTCIAV:WEEG	0	49	37	40	0	0	41	25	25	11	AILSHTTIAAWEE	0	7.38729e-05	3.69899e-05	2.46687e-05	0	0	5.53729e-05	6.12319e-05	8.07546e-05	6.26834e-05	20	0	12	31	6	6	15	0	6	21	26	15	0	4.37082e-05	3.58535e-05	6.23908e-05	1.01898e-05	9.94143e-06	0	5.14312e-05	1.89672e-05	4.02213e-05	4.25342e-05	2.50751e-05	3	6	7	13	0	3	8	23	10	41	7	3	24	18
0402_multinomial_pointest_AA:SLSMTCIAV:WEEG	0	21	88	155	2	0	54	52	49	48	ALLSHTNIAAWEE	0	3.16598e-05	8.7976e-05	9.55912e-05	5.63047e-05	0	7.29301e-05	0.000127362	0.000158279	0.000273528	34	0	12	22	50	43	17	0	2	9	13	12	0	7.43039e-05	3.58535e-05	4.42774e-05	8.49147e-05	7.12469e-05	0	5.82886e-05	6.32239e-06	1.72377e-05	2.12671e-05	2.00601e-05	14	12	12	38	2	1	17	70	12	46	27	32	34	41
0402_multinomial_pointest_AA:SLSMTCIAV:WEEG	0	28	57	91	2	0	23	31	25	18	AILSHTTIAGWEE	0	4.22131e-05	5.69844e-05	5.61213e-05	5.63047e-05	0	3.10628e-05	7.59275e-05	8.07546e-05	0.000102573	33	0	16	29	28	14	27	1	25	54	76	42	0	7.21185e-05	4.78047e-05	5.83656e-05	4.75522e-05	2.31967e-05	6.13938e-06	9.25761e-05	7.90299e-05	0.000103426	0.000124331	7.02104e-05	13	16	27	32	3	7	22	35	15	28	11	13	30	58
0402_multinomial_pointest_AA:LSSKPEFCI:WEEG	0	31	74	158	6	0	17	23	12	24	AISSMPTFCGWEE	0	4.67359e-05	7.39798e-05	9.74414e-05	0.000168914	0	2.29595e-05	5.63333e-05	3.87622e-05	0.000136764	16	0	9	46	62	61	10	0	10	76	186	218	0	3.49666e-05	2.68902e-05	9.25799e-05	0.000105294	0.000101071	0	3.42874e-05	3.1612e-05	0.000145563	0.000304283	0.000364425	7	3	5	21	1	0	16	48	4	6	18	27	10	15
0402_multinomial_pointest_AA:RVIEEWCCR:WEEG	0	21	21	8	0	0	7	7	5	1	APVIREWCCRWEE	0	3.16598e-05	2.09943e-05	4.93374e-06	0	0	9.4539e-06	1.71449e-05	1.61509e-05	5.69849e-06	18	0	3	4	4	2	7	0	0	0	0	0	0	3.93374e-05	8.96338e-06	8.05043e-06	6.79318e-06	3.31381e-06	0	2.40012e-05	0	0	0	0	8	10	8	30	3	1	10	22	16	30	10	7	20	26
0402_multinomial_pointest_AA:RVIEEWCCR:WEEG	0	2	1	0	0	0	4	3	0	1	ANVIREWCCHWEE	0	3.01522e-06	9.99727e-07	0	0	0	5.40223e-06	7.34783e-06	0	5.69849e-06	24	0	7	2	1	0	19	0	10	4	7	1	0	5.24498e-05	2.09146e-05	4.02521e-06	1.69829e-06	0	0	6.51461e-05	3.1612e-05	7.66121e-06	1.14515e-05	1.67168e-06	6	7	5	11	7	6	1	5	7	10	0	0	2	5
0402_multinomial_pointest_AA:AGNDIANCL:WEEG;0402_multinomial_pointest_AA:AGNVIANCL:WEEG;0402_multinomial_pointest_AA:SGNDIANCL:WEEG	0	25	37	96	3	0	25	30	27	25	AIGNWITNCGWEE	0	3.76903e-05	3.69899e-05	5.92049e-05	8.44571e-05	0	3.37639e-05	7.34783e-05	8.72149e-05	0.000142462	26	0	10	41	47	50	6	0	10	27	67	83	0	5.68207e-05	2.98779e-05	8.25169e-05	7.98198e-05	8.28452e-05	0	2.05725e-05	3.1612e-05	5.17131e-05	0.000109607	0.000138749	6	5	11	25	2	1	20	62	16	13	16	32	26	16
0402_multinomial_pointest_AA:QADMGCVIN:WEEG	0	35	52	96	7	0	26	28	40	19	AIADWGNVIAWEE	0	5.27664e-05	5.19858e-05	5.92049e-05	0.000197067	0	3.51145e-05	6.85797e-05	0.000129207	0.000108271	16	0	17	29	36	22	19	0	15	65	119	133	0	3.49666e-05	5.07925e-05	5.83656e-05	6.11386e-05	3.64519e-05	0	6.51461e-05	4.74179e-05	0.000124495	0.000194676	0.000222333	6	9	9	47	1	1	3	53	8	22	2	48	2	49
0402_multinomial_pointest_AA:DVDCWCNTT:WEEG	0	28	72	66	1	0	43	54	53	33	AIVDWWTNTGWEE	0	4.22131e-05	7.19803e-05	4.07034e-05	2.81524e-05	0	5.8074e-05	0.000132261	0.0001712	0.00018805	12	0	3	16	14	19	17	0	13	39	93	81	0	2.62249e-05	8.96338e-06	3.22017e-05	2.37761e-05	3.14812e-05	0	5.82886e-05	4.10955e-05	7.46968e-05	0.000152142	0.000135406	9	4	10	33	5	3	7	69	15	14	4	40	2	30
0402_multinomial_pointest_AA:DVDCWCNTT:WEEG	0	17	4	0	0	0	8	12	0	0	AVVDWWNNTAWEE	0	2.56294e-05	3.99891e-06	0	0	0	1.08045e-05	2.93913e-05	0	0	17	0	2	2	0	0	11	0	5	13	1	0	0	3.7152e-05	5.97559e-06	4.02521e-06	0	0	0	3.77162e-05	1.5806e-05	2.48989e-05	1.63593e-06	0	10	6	5	0	9	0	1	1	6	4	0	0	0	1
0402_multinomial_pointest_AA:DVDCWCNTT:WEEG	0	0	0	0	0	0	5	6	2	0	ALVDWWNNTGWEE	0	0	0	0	0	0	6.75279e-06	1.46957e-05	6.46037e-06	0	3	0	2	1	0	0	8	0	22	27	5	4	0	6.55623e-06	5.97559e-06	2.01261e-06	0	0	0	2.743e-05	6.95463e-05	5.17131e-05	8.17965e-06	6.6867e-06	2	4	4	4	3	4	0	2	4	1	0	0	2	1
0402_multinomial_pointest_AA:DVDCWCNTT:WEEG	0	14	7	5	0	0	17	2	2	1	ALVDWWNNTAWEE	0	2.11066e-05	6.99809e-06	3.08359e-06	0	0	2.29595e-05	4.89855e-06	6.46037e-06	5.69849e-06	13	0	5	0	0	0	10	0	23	9	5	0	0	2.84103e-05	1.4939e-05	0	0	0	0	3.42874e-05	7.27075e-05	1.72377e-05	8.17965e-06	0	8	3	1	2	1	2	0	3	3	8	1	0	0	0
0402_multinomial_pointest_AA:PLCVSLKCT:WEEG	0	6	6	11	0	0	17	22	18	6	ALLCHSTKCGWEE	0	9.04567e-06	5.99836e-06	6.78389e-06	0	0	2.29595e-05	5.38841e-05	5.81433e-05	3.4191e-05	12	0	7	3	4	1	12	0	2	2	1	2	0	2.62249e-05	2.09146e-05	6.03782e-06	6.79318e-06	1.6569e-06	0	4.11449e-05	6.32239e-06	3.8306e-06	1.63593e-06	3.34335e-06	9	9	3	15	2	0	2	24	4	18	1	9	6	16
0402_multinomial_pointest_AA:TEDGVNMCT:WEEG	0	29	61	100	2	0	13	11	13	6	AIEDWVSMCGWEE	0	4.37207e-05	6.09834e-05	6.16717e-05	5.63047e-05	0	1.75572e-05	2.6942e-05	4.19924e-05	3.4191e-05	20	0	7	29	32	32	11	0	7	53	103	102	0	4.37082e-05	2.09146e-05	5.83656e-05	5.43454e-05	5.3021e-05	0	3.77162e-05	2.21284e-05	0.000101511	0.000168501	0.000170511	8	3	5	13	0	1	7	27	2	10	7	5	20	9
0402_multinomial_pointest_AA:TEDGVNMCT:WEEG	0	48	97	104	3	0	34	31	25	25	ALEDWVNMCAWEE	0	7.23653e-05	9.69735e-05	6.41386e-05	8.44571e-05	0	4.5919e-05	7.59275e-05	8.07546e-05	0.000142462	20	0	12	43	47	37	16	0	26	63	152	134	0	4.37082e-05	3.58535e-05	8.65421e-05	7.98198e-05	6.13055e-05	0	5.48599e-05	8.21911e-05	0.000120664	0.000248661	0.000224005	5	6	6	26	1	0	11	60	1	34	13	24	29	61
0402_multinomial_pointest_AA:TEDGVNMCT:WEEG	1	12	32	34	2	0	13	15	14	9	ALEDWVNMCGWEE	4.72146e-06	1.80913e-05	3.19913e-05	2.09684e-05	5.63047e-05	0	1.75572e-05	3.67391e-05	4.52226e-05	5.12864e-05	20	0	20	27	16	9	10	0	8	29	24	34	0	4.37082e-05	5.97559e-05	5.43404e-05	2.71727e-05	1.49121e-05	0	3.42874e-05	2.52896e-05	5.55437e-05	3.92623e-05	5.6837e-05	5	5	6	12	1	3	15	20	10	19	9	8	30	9
0402_multinomial_pointest_AA:SPGIWQLDC:WEEG	0	12	6	1	0	0	28	7	4	2	ALPGWWNLDCWEE	0	1.80913e-05	5.99836e-06	6.16717e-07	0	0	3.78156e-05	1.71449e-05	1.29207e-05	1.1397e-05	5	0	14	14	10	3	6	0	9	10	8	5	0	1.09271e-05	4.18291e-05	2.81765e-05	1.69829e-05	4.97071e-06	0	2.05725e-05	2.84508e-05	1.9153e-05	1.30874e-05	8.35838e-06	5	7	6	1	3	2	3	0	10	2	1	0	10	1
0402_multinomial_pointest_AA:GKMTLGMCC:WEEG	0	25	52	71	1	0	19	32	41	27	ALKMHLNMCGWEE	0	3.76903e-05	5.19858e-05	4.37869e-05	2.81524e-05	0	2.56606e-05	7.83768e-05	0.000132437	0.000153859	9	0	17	36	39	44	9	0	5	12	17	35	0	1.96687e-05	5.07925e-05	7.24539e-05	6.62335e-05	7.29038e-05	0	3.08587e-05	1.5806e-05	2.29836e-05	2.78108e-05	5.85087e-05	4	4	4	12	1	2	4	25	4	9	9	22	10	18
0402_multinomial_pointest_AA:GKMTLGMCC:WEEG	0	69	128	177	4	1	40	46	47	36	ALKMHLNMCAWEE	0	0.000104025	0.000127965	0.000109159	0.000112609	4.34686e-06	5.40223e-05	0.000112667	0.000151819	0.000205146	23	0	24	62	71	69	21	0	52	161	292	327	0	5.02644e-05	7.17071e-05	0.000124782	0.000120579	0.000114326	0	7.20036e-05	0.000164382	0.000308364	0.000477692	0.000546638	11	9	13	51	2	1	25	122	9	31	26	73	32	71
0402_multinomial_pointest_AA:QDQQYICRR:WEEG	0	39	97	99	1	0	23	37	19	21	AIDQHYTCRGWEE	0	5.87968e-05	9.69735e-05	6.1055e-05	2.81524e-05	0	3.10628e-05	9.06232e-05	6.13735e-05	0.000119668	20	0	18	45	39	44	13	0	15	53	71	44	0	4.37082e-05	5.37803e-05	9.05673e-05	6.62335e-05	7.29038e-05	0	4.45737e-05	4.74179e-05	0.000101511	0.000116151	7.35537e-05	10	7	14	27	1	4	16	36	19	46	15	13	48	39
0402_multinomial_pointest_AA:PDDVDCWCN:WEEG	0	102	126	113	0	0	51	65	49	36	AIDDWDNWCAWEE	0	0.000153776	0.000125966	6.96891e-05	0	0	6.88784e-05	0.000159203	0.000158279	0.000205146	21	0	26	64	52	46	22	0	37	93	149	120	0	4.58936e-05	7.76827e-05	0.000128807	8.83113e-05	7.62176e-05	0	7.54324e-05	0.000116964	0.000178123	0.000243754	0.000200601	16	11	10	30	6	2	23	56	22	23	17	19	46	46
0402_multinomial_pointest_AA:NTSVEINCT:WEEG	0	57	107	245	5	0	30	67	62	62	ALTSWESNCAWEE	0	8.59338e-05	0.000106971	0.000151096	0.000140762	0	4.05167e-05	0.000164101	0.000200271	0.000353307	32	1	21	64	99	105	16	1	30	133	343	486	8.05633e-06	6.99331e-05	6.27437e-05	0.000128807	0.000168131	0.000173975	6.13938e-06	5.48599e-05	9.48359e-05	0.000254735	0.000561124	0.000812435	14	13	22	55	1	0	59	144	13	26	59	99	43	59
0402_multinomial_pointest_AA:NTSVEINCT:WEEG	0	40	94	236	4	0	38	56	46	55	AITSWETNCAWEE	0	6.03044e-05	9.39743e-05	0.000145545	0.000112609	0	5.13212e-05	0.000137159	0.000148588	0.000313417	12	0	13	67	92	74	19	0	41	180	371	510	0	2.62249e-05	3.88413e-05	0.000134845	0.000156243	0.000122611	0	6.51461e-05	0.000129609	0.000344754	0.00060693	0.000852555	11	14	12	28	0	1	30	87	5	20	27	51	23	22
0402_multinomial_pointest_AA:NTSVEINCT:WEEG	0	20	44	88	2	0	41	41	45	22	AFTSWETNCAWEE	0	3.01522e-05	4.3988e-05	5.42711e-05	5.63047e-05	0	5.53729e-05	0.00010042	0.000145358	0.000125367	14	0	23	38	81	74	12	0	30	68	233	271	0	3.05957e-05	6.87193e-05	7.64791e-05	0.000137562	0.000122611	0	4.11449e-05	9.48359e-05	0.000130241	0.000381172	0.000453024	5	9	8	21	0	0	33	36	6	8	39	25	20	13
0402_multinomial_pointest_AA:NTSVEINCT:WEEG	0	20	34	59	0	0	32	59	51	35	ALTSWETNCGWEE	0	3.01522e-05	3.39907e-05	3.63863e-05	0	0	4.32178e-05	0.000144507	0.000164739	0.000199447	6	0	6	19	33	37	5	0	26	61	141	193	0	1.31125e-05	1.79268e-05	3.82395e-05	5.60437e-05	6.13055e-05	0	1.71437e-05	8.21911e-05	0.000116833	0.000230666	0.000322633	4	5	10	21	1	1	24	58	6	9	29	39	27	25
0402_multinomial_pointest_AA:DIDCWCNST:WEEG	0	0	0	0	0	0	1	3	1	1	ALIDWWTNSGWEE	0	0	0	0	0	0	1.35056e-06	7.34783e-06	3.23018e-06	5.69849e-06	9	0	2	0	1	1	5	0	0	0	0	0	0	1.96687e-05	5.97559e-06	0	1.69829e-06	1.6569e-06	0	1.71437e-05	0	0	0	0	4	5	1	10	5	0	0	12	2	2	0	5	1	13
0402_multinomial_pointest_AA:YGTVTMECS:WEEG	0	60	72	97	2	3	28	35	29	9	AIGTWTSECAWEE	0	9.04567e-05	7.19803e-05	5.98216e-05	5.63047e-05	1.30406e-05	3.78156e-05	8.57246e-05	9.36753e-05	5.12864e-05	21	0	9	33	17	16	17	0	38	94	117	98	0	4.58936e-05	2.68902e-05	6.6416e-05	2.8871e-05	2.65105e-05	0	5.82886e-05	0.000120125	0.000180038	0.000191404	0.000163824	6	11	12	34	2	2	9	47	26	35	1	7	22	37
0402_multinomial_pointest_AA:AKEIVASCD:WEEG	0	1	5	9	0	0	17	16	5	0	AIKEWVNSCGWEE	0	1.50761e-06	4.99864e-06	5.55046e-06	0	0	2.29595e-05	3.91884e-05	1.61509e-05	0	33	0	3	4	2	0	21	0	7	10	10	2	0	7.21185e-05	8.96338e-06	8.05043e-06	3.39659e-06	0	0	7.20036e-05	2.21284e-05	1.9153e-05	1.63593e-05	3.34335e-06	14	12	6	7	8	3	0	6	8	21	0	1	5	2
0402_multinomial_pointest_AA:AKEIVASCD:WEEG	0	11	9	4	0	0	35	22	23	21	ALKEWVNSCGWEE	0	1.65837e-05	8.99754e-06	2.46687e-06	0	0	4.72695e-05	5.38841e-05	7.42942e-05	0.000119668	21	0	7	7	0	1	11	0	7	4	14	10	0	4.58936e-05	2.09146e-05	1.40882e-05	0	1.6569e-06	0	3.77162e-05	2.21284e-05	7.66121e-06	2.2903e-05	1.67168e-05	13	14	12	20	9	1	7	13	13	32	3	4	8	20
0402_multinomial_pointest_AA:EPEDIDCWC:WEEG	0	40	66	53	1	0	38	38	30	18	AVPEQIRCWPWEE	0	6.03044e-05	6.5982e-05	3.2686e-05	2.81524e-05	0	5.13212e-05	9.30725e-05	9.69055e-05	0.000102573	14	0	20	26	14	8	12	0	25	91	183	124	0	3.05957e-05	5.97559e-05	5.23278e-05	2.37761e-05	1.32552e-05	0	4.11449e-05	7.90299e-05	0.000174292	0.000299375	0.000207288	9	10	16	38	3	0	17	86	13	41	15	42	17	68
0402_multinomial_pointest_AA:EPEDIDCWC:WEEG	0	35	40	57	3	0	34	32	19	17	ANPEMIRCWPWEE	0	5.27664e-05	3.99891e-05	3.51529e-05	8.44571e-05	0	4.5919e-05	7.83768e-05	6.13735e-05	9.68744e-05	15	0	8	12	32	22	4	0	9	33	60	64	0	3.27812e-05	2.39024e-05	2.41513e-05	5.43454e-05	3.64519e-05	0	1.3715e-05	2.84508e-05	6.3205e-05	9.81558e-05	0.000106987	1	7	9	21	1	0	24	49	16	14	10	14	27	19
0402_multinomial_pointest_AA:VIEEWCCRE:WEEG	0	38	45	72	4	0	34	51	38	37	AEIEMWPCRMWEE	0	5.72892e-05	4.49877e-05	4.44037e-05	0.000112609	0	4.5919e-05	0.000124913	0.000122747	0.000210844	21	1	34	82	86	64	21	1	50	194	545	818	8.05633e-06	4.58936e-05	0.000101585	0.000165034	0.000146053	0.000106042	6.13938e-06	7.20036e-05	0.00015806	0.000371568	0.000891582	0.00136743	8	13	11	55	5	0	11	170	10	10	6	111	30	21
0402_multinomial_pointest_AA:VIEEWCCRE:WEEG	0	32	59	111	4	0	59	56	67	55	AQIEMWPCRSWEE	0	4.82436e-05	5.89839e-05	6.84556e-05	0.000112609	0	7.96829e-05	0.000137159	0.000216422	0.000313417	13	0	17	39	84	71	14	0	13	64	160	226	0	2.84103e-05	5.07925e-05	7.84917e-05	0.000142657	0.00011764	0	4.80024e-05	4.10955e-05	0.000122579	0.000261749	0.000377799	18	9	16	41	3	0	20	105	14	13	30	118	24	43
0402_multinomial_pointest_AA:GTVTMECSP:WEEG	0	1	0	0	0	1	5	4	1	8	AGTVRMWCSHWEE	0	1.50761e-06	0	0	0	4.34686e-06	6.75279e-06	9.7971e-06	3.23018e-06	4.55879e-05	7	0	0	2	2	0	8	0	3	14	32	45	0	1.52979e-05	0	4.02521e-06	3.39659e-06	0	0	2.743e-05	9.48359e-06	2.68142e-05	5.23498e-05	7.52254e-05	1	3	8	8	0	0	15	24	2	3	7	11	7	11
0402_multinomial_pointest_AA:EEETPVECF:WEEG	0	18	59	113	1	0	16	21	16	23	ALEEWPNECAWEE	0	2.7137e-05	5.89839e-05	6.96891e-05	2.81524e-05	0	2.16089e-05	5.14348e-05	5.16829e-05	0.000131065	16	0	10	45	86	83	11	0	29	100	189	185	0	3.49666e-05	2.98779e-05	9.05673e-05	0.000146053	0.000137523	0	3.77162e-05	9.16747e-05	0.00019153	0.000309191	0.00030926	14	11	25	24	1	1	28	51	2	22	46	28	30	43
0402_multinomial_pointest_AA:NTSMSFSCI:WEEG	0	37	84	134	4	0	54	72	38	44	ALTSWSTSCGWEE	0	5.57816e-05	8.39771e-05	8.26401e-05	0.000112609	0	7.29301e-05	0.000176348	0.000122747	0.000250734	18	0	14	44	39	19	20	0	9	33	60	52	0	3.93374e-05	4.18291e-05	8.85547e-05	6.62335e-05	3.14812e-05	0	6.85749e-05	2.84508e-05	6.3205e-05	9.81558e-05	8.69272e-05	8	10	16	34	3	0	30	85	23	34	15	48	37	50
0402_multinomial_pointest_AA:GGEFFYCNS:WEEG	0	16	13	11	0	0	18	17	6	10	AIGEWFSCNAWEE	0	2.41218e-05	1.29965e-05	6.78389e-06	0	0	2.431e-05	4.16377e-05	1.93811e-05	5.69849e-05	11	0	7	13	20	14	5	0	17	14	32	23	0	2.40395e-05	2.09146e-05	2.61639e-05	3.39659e-05	2.31967e-05	0	1.71437e-05	5.37403e-05	2.68142e-05	5.23498e-05	3.84486e-05	3	8	6	16	2	2	6	34	9	20	2	11	15	22
0402_multinomial_pointest_AA:LGKCGSCVY:WEEG	0	27	70	125	3	1	20	35	26	30	AIGKWGNCVAWEE	0	4.07055e-05	6.99809e-05	7.70897e-05	8.44571e-05	4.34686e-06	2.70111e-05	8.57246e-05	8.39848e-05	0.000170955	18	0	20	58	90	91	8	0	8	32	54	59	0	3.93374e-05	5.97559e-05	0.000116731	0.000152847	0.000150778	0	2.743e-05	2.52896e-05	6.12896e-05	8.83402e-05	9.86289e-05	7	11	19	20	0	1	46	49	12	14	51	29	44	28
0402_multinomial_pointest_AA:EGICGISSV:WEEG	0	9	3	13	0	0	22	22	41	23	APGIKGWSSRWEE	0	1.35685e-05	2.99918e-06	8.01733e-06	0	0	2.97123e-05	5.38841e-05	0.000132437	0.000131065	17	0	22	21	24	30	9	0	23	56	95	193	0	3.7152e-05	6.57315e-05	4.22647e-05	4.07591e-05	4.97071e-05	0	3.08587e-05	7.27075e-05	0.000107257	0.000155413	0.000322633	8	10	2	31	4	2	6	44	6	20	6	35	11	28
0402_multinomial_pointest_AA:EGICGISSV:WEEG	0	30	35	117	5	0	33	36	42	33	ADGIRGWSSRWEE	0	4.52283e-05	3.49904e-05	7.21559e-05	0.000140762	0	4.45684e-05	8.81739e-05	0.000135668	0.00018805	18	1	18	36	24	52	14	0	25	109	251	268	8.05633e-06	3.93374e-05	5.37803e-05	7.24539e-05	4.07591e-05	8.6159e-05	0	4.80024e-05	7.90299e-05	0.000208768	0.000410618	0.000448009	9	7	3	24	6	0	8	80	15	9	11	62	5	28
0402_multinomial_pointest_AA:DYSLECDPA:WEEG	0	56	103	129	4	1	20	21	7	7	ALYSWENDPCWEE	0	8.44262e-05	0.000102972	7.95566e-05	0.000112609	4.34686e-06	2.70111e-05	5.14348e-05	2.26113e-05	3.98894e-05	7	0	5	43	38	33	12	0	33	48	45	49	0	1.52979e-05	1.4939e-05	8.65421e-05	6.45352e-05	5.46779e-05	0	4.11449e-05	0.000104319	9.19345e-05	7.36169e-05	8.19121e-05	7	4	7	14	2	8	26	24	8	24	20	6	23	23
0402_multinomial_pointest_AA:EQDKRFVCK:WEEG	0	31	76	101	3	0	64	59	67	46	ALQDWRNVCAWEE	0	4.67359e-05	7.59793e-05	6.22885e-05	8.44571e-05	0	8.64357e-05	0.000144507	0.000216422	0.000262131	18	1	17	39	78	56	23	0	23	88	180	272	8.05633e-06	3.93374e-05	5.07925e-05	7.84917e-05	0.000132467	9.27867e-05	0	7.88611e-05	7.27075e-05	0.000168547	0.000294467	0.000454696	18	3	11	38	2	0	22	105	18	20	8	52	30	62
0402_multinomial_pointest_AA:EKCDTLLCD:WEEG	0	49	117	196	10	1	45	64	50	60	ALKCKTNLCAWEE	0	7.38729e-05	0.000116968	0.000120877	0.000281524	4.34686e-06	6.07751e-05	0.000156754	0.000161509	0.00034191	37	0	12	42	85	62	33	1	36	93	213	252	0	8.08602e-05	3.58535e-05	8.45295e-05	0.000144355	0.000102728	6.13938e-06	0.000113149	0.000113803	0.000178123	0.000348453	0.000421262	12	13	11	67	4	0	29	180	9	44	28	122	53	74
0402_multinomial_pointest_AA:EKCDTLLCD:WEEG	0	39	100	122	1	1	29	36	35	39	ALKCHTTLCAWEE	0	5.87968e-05	9.99727e-05	7.52395e-05	2.81524e-05	4.34686e-06	3.91662e-05	8.81739e-05	0.000113056	0.000222241	13	0	18	38	43	20	11	0	10	17	28	26	0	2.84103e-05	5.37803e-05	7.64791e-05	7.30267e-05	3.31381e-05	0	3.77162e-05	3.1612e-05	3.25601e-05	4.5806e-05	4.34636e-05	8	11	9	35	4	2	12	79	14	36	13	32	24	54
0402_multinomial_pointest_AA:NCGGEFFYC:WEEG	0	46	98	193	3	1	30	48	85	50	ALCGHETFYAWEE	0	6.93501e-05	9.79733e-05	0.000119026	8.44571e-05	4.34686e-06	4.05167e-05	0.000117565	0.000274566	0.000284925	26	0	20	49	85	86	10	0	39	169	431	683	0	5.68207e-05	5.97559e-05	9.86177e-05	0.000144355	0.000142494	0	3.42874e-05	0.000123287	0.000323686	0.000705086	0.00114175	5	6	23	59	4	1	20	163	22	7	19	142	40	25
0402_multinomial_pointest_AA:GEFFYCNST:WEEG	0	13	23	49	0	0	21	28	44	58	ANEFRYWNSHWEE	0	1.95989e-05	2.29937e-05	3.02192e-05	0	0	2.83617e-05	6.85797e-05	0.000142128	0.000330513	15	0	20	59	68	78	19	0	18	83	250	316	0	3.27812e-05	5.97559e-05	0.000118744	0.000115484	0.000129239	0	6.51461e-05	5.69015e-05	0.00015897	0.000408983	0.00052825	4	7	7	36	4	0	18	90	5	5	11	54	6	7
0402_multinomial_pointest_AA:VLEHGGCVT:WEEG	0	48	154	334	6	1	20	27	27	22	AVLEWGNCVGWEE	0	7.23653e-05	0.000153958	0.000205984	0.000168914	4.34686e-06	2.70111e-05	6.61304e-05	8.72149e-05	0.000125367	22	0	8	25	53	53	16	0	14	67	140	211	0	4.8079e-05	2.39024e-05	5.03152e-05	9.00096e-05	8.7816e-05	0	5.48599e-05	4.42567e-05	0.000128325	0.00022903	0.000352724	12	7	5	58	1	1	24	122	4	17	22	92	22	63
0402_multinomial_pointest_AA:VLEHGGCVT:WEEG	0	51	56	81	3	0	24	42	45	41	ALLEWGNCVGWEE	0	7.68882e-05	5.59847e-05	4.99541e-05	8.44571e-05	0	3.24134e-05	0.00010287	0.000145358	0.000233638	11	0	22	41	86	76	16	1	21	72	220	298	0	2.40395e-05	6.57315e-05	8.25169e-05	0.000146053	0.000125925	6.13938e-06	5.48599e-05	6.63851e-05	0.000137902	0.000359905	0.000498159	4	13	13	29	0	0	26	111	5	27	35	80	27	41
0402_multinomial_pointest_AA:EPDDVDCWC:WEEG	0	35	46	34	1	0	6	14	3	7	ANPDQVRCWPWEE	0	5.27664e-05	4.59874e-05	2.09684e-05	2.81524e-05	0	8.10334e-06	3.42899e-05	9.69055e-06	3.98894e-05	16	0	5	8	6	7	14	0	2	6	7	6	0	3.49666e-05	1.4939e-05	1.61009e-05	1.01898e-05	1.15983e-05	0	4.80024e-05	6.32239e-06	1.14918e-05	1.14515e-05	1.00301e-05	5	6	11	17	3	0	18	20	20	15	5	12	20	16
0402_multinomial_pointest_AA:EPDDVDCWC:WEEG	0	13	20	22	1	0	4	20	8	8	ASPDEVRCWPWEE	0	1.95989e-05	1.99945e-05	1.35678e-05	2.81524e-05	0	5.40223e-06	4.89855e-05	2.58415e-05	4.55879e-05	14	0	6	16	3	10	11	0	15	19	37	13	0	3.05957e-05	1.79268e-05	3.22017e-05	5.09488e-06	1.6569e-05	0	3.77162e-05	4.74179e-05	3.63907e-05	6.05294e-05	2.17318e-05	2	6	8	20	2	3	10	41	13	18	6	14	12	37
0402_multinomial_pointest_AA:EPDDVDCWC:WEEG	0	21	13	10	0	0	32	41	16	12	ADPDQVRCWPWEE	0	3.16598e-05	1.29965e-05	6.16717e-06	0	0	4.32178e-05	0.00010042	5.16829e-05	6.83819e-05	18	0	9	25	10	12	14	0	22	39	66	45	0	3.93374e-05	2.68902e-05	5.03152e-05	1.69829e-05	1.98829e-05	0	4.80024e-05	6.95463e-05	7.46968e-05	0.000107971	7.52254e-05	7	5	11	17	1	0	19	29	14	9	15	11	38	26
0402_multinomial_pointest_AA:EPDDVDCWC:WEEG	0	19	26	21	0	0	29	41	15	19	ATPDEVRCWPWEE	0	2.86446e-05	2.59929e-05	1.29511e-05	0	0	3.91662e-05	0.00010042	4.84527e-05	0.000108271	18	0	9	13	7	6	13	0	19	42	77	35	0	3.93374e-05	2.68902e-05	2.61639e-05	1.18881e-05	9.94143e-06	0	4.45737e-05	6.00627e-05	8.04427e-05	0.000125967	5.85087e-05	11	7	17	21	2	1	12	29	17	15	7	6	23	46
0402_multinomial_pointest_AA:EPDDVDCWC:WEEG	0	39	51	36	0	0	18	44	9	12	ANPDEVRCWPWEE	0	5.87968e-05	5.09861e-05	2.22018e-05	0	0	2.431e-05	0.000107768	2.90716e-05	6.83819e-05	8	0	17	36	23	9	15	0	11	35	59	29	0	1.74833e-05	5.07925e-05	7.24539e-05	3.90608e-05	1.49121e-05	0	5.14312e-05	3.47732e-05	6.70356e-05	9.65199e-05	4.84786e-05	4	9	9	21	2	3	11	28	6	17	7	9	8	26
0402_multinomial_pointest_AA:KTSIGLICV:WEEG	0	17	38	100	1	0	31	21	27	24	ALTSWGNICAWEE	0	2.56294e-05	3.79896e-05	6.16717e-05	2.81524e-05	0	4.18673e-05	5.14348e-05	8.72149e-05	0.000136764	17	0	8	32	29	14	21	0	19	52	126	155	0	3.7152e-05	2.39024e-05	6.44034e-05	4.92505e-05	2.31967e-05	0	7.20036e-05	6.00627e-05	9.95957e-05	0.000206127	0.00025911	6	14	6	42	0	0	16	124	13	23	4	76	26	36
0402_multinomial_pointest_AA:ADMGCVINW:WEEG	0	37	53	84	2	0	41	61	64	38	AQDMRCWINHWEE	0	5.57816e-05	5.29855e-05	5.18043e-05	5.63047e-05	0	5.53729e-05	0.000149406	0.000206732	0.000216543	28	0	20	49	46	31	8	0	27	95	206	234	0	6.11915e-05	5.97559e-05	9.86177e-05	7.81216e-05	5.1364e-05	0	2.743e-05	8.53523e-05	0.000181954	0.000337002	0.000391172	7	7	10	49	0	0	14	111	13	18	6	61	23	37
0402_multinomial_pointest_AA:EEQDQQYIC:WEEG	0	27	71	100	1	0	48	90	98	74	ALEQHQNYIGWEE	0	4.07055e-05	7.09806e-05	6.16717e-05	2.81524e-05	0	6.48268e-05	0.000220435	0.000316558	0.000421688	21	0	26	24	20	20	16	0	7	56	160	223	0	4.58936e-05	7.76827e-05	4.83026e-05	3.39659e-05	3.31381e-05	0	5.48599e-05	2.21284e-05	0.000107257	0.000261749	0.000372784	12	13	14	41	6	0	11	141	21	17	4	98	4	28
0402_multinomial_pointest_AA:EEQDQQYIC:WEEG	0	38	68	126	1	2	42	51	40	39	AIEQMQTYIGWEE	0	5.72892e-05	6.79814e-05	7.77064e-05	2.81524e-05	8.69372e-06	5.67234e-05	0.000124913	0.000129207	0.000222241	28	0	19	35	32	13	18	1	14	36	89	83	0	6.11915e-05	5.67681e-05	7.04412e-05	5.43454e-05	2.15398e-05	6.13938e-06	6.17174e-05	4.42567e-05	6.89509e-05	0.000145598	0.000138749	12	12	3	41	3	4	8	57	15	21	3	13	14	55
0402_multinomial_pointest_AA:DVDCWCNAT:WEEG	0	17	17	48	0	0	13	12	17	10	ALVDWWTNAGWEE	0	2.56294e-05	1.69954e-05	2.96024e-05	0	0	1.75572e-05	2.93913e-05	5.49131e-05	5.69849e-05	6	0	1	8	9	7	5	0	4	10	16	16	0	1.31125e-05	2.98779e-06	1.61009e-05	1.52847e-05	1.15983e-05	0	1.71437e-05	1.26448e-05	1.9153e-05	2.61749e-05	2.67468e-05	2	2	3	19	2	1	4	44	3	7	2	31	3	1
0402_multinomial_pointest_AA:DVDCWCNAT:WEEG	0	17	23	47	3	0	31	27	22	28	ALVDWWSNAAWEE	0	2.56294e-05	2.29937e-05	2.89857e-05	8.44571e-05	0	4.18673e-05	6.61304e-05	7.1064e-05	0.000159558	14	0	12	19	17	19	3	0	13	52	116	114	0	3.05957e-05	3.58535e-05	3.82395e-05	2.8871e-05	3.14812e-05	0	1.02862e-05	4.10955e-05	9.95957e-05	0.000189768	0.000190571	6	2	1	14	3	1	3	70	6	3	1	31	5	23
0402_multinomial_pointest_AA:DVDCWCNAT:WEEG	0	22	23	56	1	0	33	38	18	24	AIVDWWTNAAWEE	0	3.31674e-05	2.29937e-05	3.45362e-05	2.81524e-05	0	4.45684e-05	9.30725e-05	5.81433e-05	0.000136764	34	0	9	27	26	21	13	0	35	75	133	195	0	7.43039e-05	2.68902e-05	5.43404e-05	4.41557e-05	3.4795e-05	0	4.45737e-05	0.000110642	0.000143648	0.000217579	0.000325977	9	11	17	25	5	4	11	86	16	13	4	46	8	31
0402_multinomial_pointest_AA:DVDCWCNAT:WEEG	0	12	21	23	1	0	41	47	38	30	ALVDWWNNAAWEE	0	1.80913e-05	2.09943e-05	1.41845e-05	2.81524e-05	0	5.53729e-05	0.000115116	0.000122747	0.000170955	11	0	10	10	10	13	5	0	4	35	80	99	0	2.40395e-05	2.98779e-05	2.01261e-05	1.69829e-05	2.15398e-05	0	1.71437e-05	1.26448e-05	6.70356e-05	0.000130874	0.000165496	12	9	4	29	0	0	7	73	5	19	5	44	4	27
0402_multinomial_pointest_AA:TLEEMMTAC:WEEG	0	47	50	15	1	0	51	52	41	24	AVLEWMNTAGWEE	0	7.08577e-05	4.99864e-05	9.25076e-06	2.81524e-05	0	6.88784e-05	0.000127362	0.000132437	0.000136764	23	0	10	22	12	7	14	1	5	17	18	29	0	5.02644e-05	2.98779e-05	4.42774e-05	2.03795e-05	1.15983e-05	6.13938e-06	4.80024e-05	1.5806e-05	3.25601e-05	2.94467e-05	4.84786e-05	7	9	13	25	7	3	9	56	19	19	7	31	15	41
0402_multinomial_pointest_AA:TLEEMMTAC:WEEG	0	19	4	5	0	0	17	14	3	6	AILEHMNTAAWEE	0	2.86446e-05	3.99891e-06	3.08359e-06	0	0	2.29595e-05	3.42899e-05	9.69055e-06	3.4191e-05	8	0	8	12	5	2	5	0	4	5	10	7	0	1.74833e-05	2.39024e-05	2.41513e-05	8.49147e-06	3.31381e-06	0	1.71437e-05	1.26448e-05	9.57651e-06	1.63593e-05	1.17017e-05	3	1	2	8	2	2	0	4	2	11	0	2	2	7
0402_multinomial_pointest_AA:TLEEMMTAC:WEEG	0	9	3	5	0	0	13	8	7	6	AILEWMNTAGWEE	0	1.35685e-05	2.99918e-06	3.08359e-06	0	0	1.75572e-05	1.95942e-05	2.26113e-05	3.4191e-05	17	0	9	17	9	12	7	0	9	16	18	11	0	3.7152e-05	2.68902e-05	3.42143e-05	1.52847e-05	1.98829e-05	0	2.40012e-05	2.84508e-05	3.06448e-05	2.94467e-05	1.83884e-05	9	6	1	17	4	1	2	24	2	14	1	9	0	12
0402_multinomial_pointest_AA:GSVICHETG:WEEG	0	38	58	32	0	0	9	10	2	7	AGSVRCWETHWEE	0	5.72892e-05	5.79842e-05	1.9735e-05	0	0	1.2155e-05	2.44928e-05	6.46037e-06	3.98894e-05	15	0	13	23	13	17	7	0	0	8	2	4	0	3.27812e-05	3.88413e-05	4.629e-05	2.20778e-05	2.81674e-05	0	2.40012e-05	0	1.53224e-05	3.27186e-06	6.6867e-06	14	13	11	22	2	0	9	53	8	20	8	20	18	33
0402_multinomial_pointest_AA:SMSFSCIAI:WEEG	0	49	141	156	2	0	24	37	43	40	ALMSHSNIAGWEE	0	7.38729e-05	0.000140962	9.62079e-05	5.63047e-05	0	3.24134e-05	9.06232e-05	0.000138898	0.00022794	23	0	20	42	62	41	20	0	25	104	168	132	0	5.02644e-05	5.97559e-05	8.45295e-05	0.000105294	6.79331e-05	0	6.85749e-05	7.90299e-05	0.000199191	0.000274836	0.000220661	7	15	16	38	1	5	26	56	21	48	14	16	44	41
0402_multinomial_pointest_wPFR_RST:SLSMTCIAV:GMV	0	34	50	16	0	0	33	11	3	0	RSTILSHTTIAAGMV	0	5.12588e-05	4.99864e-05	9.86748e-06	0	0	4.45684e-05	2.6942e-05	9.69055e-06	0	15	0	17	13	6	0	6	0	12	27	5	2	0	3.27812e-05	5.07925e-05	2.61639e-05	1.01898e-05	0	0	2.05725e-05	3.79343e-05	5.17131e-05	8.17965e-06	3.34335e-06	10	4	3	3	5	5	2	3	9	7	1	2	9	2
0402_multinomial_pointest_wPFR_RST:SLSMTCIAV:GMV	0	7	10	30	0	0	15	14	28	21	RSTLLSHTNIAAGMV	0	1.05533e-05	9.99727e-06	1.85015e-05	0	0	2.02584e-05	3.42899e-05	9.04451e-05	0.000119668	10	0	7	19	15	13	2	0	7	17	33	40	0	2.18541e-05	2.09146e-05	3.82395e-05	2.54744e-05	2.15398e-05	0	6.85749e-06	2.21284e-05	3.25601e-05	5.39857e-05	6.6867e-05	4	4	7	16	0	1	20	44	7	13	12	26	26	13
0402_multinomial_pointest_wPFR_RST:SLSMTCIAV:GMV	0	35	36	23	0	0	38	25	8	1	RSTILSHTTIAGGMV	0	5.27664e-05	3.59902e-05	1.41845e-05	0	0	5.13212e-05	6.12319e-05	2.58415e-05	5.69849e-06	12	0	21	13	2	0	13	0	21	14	15	6	0	2.62249e-05	6.27437e-05	2.61639e-05	3.39659e-06	0	0	4.45737e-05	6.63851e-05	2.68142e-05	2.4539e-05	1.00301e-05	10	11	7	11	9	7	2	9	16	36	1	2	2	9
0402_multinomial_pointest_wPFR_EPW:LSSKPEFCI:KVL	0	12	35	42	1	0	11	12	8	3	EPWISSMPTFCGKVL	0	1.80913e-05	3.49904e-05	2.59021e-05	2.81524e-05	0	1.48561e-05	2.93913e-05	2.58415e-05	1.70955e-05	16	0	11	16	24	18	10	0	17	48	40	40	0	3.49666e-05	3.28657e-05	3.22017e-05	4.07591e-05	2.98243e-05	0	3.42874e-05	5.37403e-05	9.19345e-05	6.54372e-05	6.6867e-05	5	5	8	9	1	1	26	34	6	17	25	7	20	24
0402_multinomial_pointest_wPFR_ASG:RVIEEWCCR:ECT	0	10	16	30	0	1	23	25	33	21	ASGPVIREWCCRECT	0	1.50761e-05	1.59956e-05	1.85015e-05	0	4.34686e-06	3.10628e-05	6.12319e-05	0.000106596	0.000119668	19	0	6	1	2	2	15	0	12	32	66	62	0	4.15228e-05	1.79268e-05	2.01261e-06	3.39659e-06	3.31381e-06	0	5.14312e-05	3.79343e-05	6.12896e-05	0.000107971	0.000103644	8	1	2	37	2	2	7	59	4	21	9	29	9	43
0402_multinomial_pointest_wPFR_ASG:RVIEEWCCR:ECT	0	10	23	25	0	0	3	7	15	6	ASGNVIREWCCHECT	0	1.50761e-05	2.29937e-05	1.54179e-05	0	0	4.05167e-06	1.71449e-05	4.84527e-05	3.4191e-05	18	0	12	21	14	12	3	0	6	14	28	22	0	3.93374e-05	3.58535e-05	4.22647e-05	2.37761e-05	1.98829e-05	0	1.02862e-05	1.89672e-05	2.68142e-05	4.5806e-05	3.67769e-05	7	3	6	18	2	0	12	20	14	12	3	10	29	20
0402_multinomial_pointest_wPFR_SIK:AGNDIANCL:RKS	0	0	0	0	0	0	0	0	0	0	SIKLGNWITNCGRKS	0	0	0	0	0	0	0	0	0	0	6	0	0	0	0	0	7	0	0	0	0	0	0	1.31125e-05	0	0	0	0	0	2.40012e-05	0	0	0	0	10	3	0	0	1	0	0	0	0	0	0	0	0	0
0402_multinomial_pointest_wPFR_SIK:AGNDIANCL:RKS	0	3	2	10	0	0	1	0	0	0	SIKIGNWITNCGRKS	0	4.52283e-06	1.99945e-06	6.16717e-06	0	0	1.35056e-06	0	0	0	8	0	0	0	0	0	9	0	0	0	0	0	0	1.74833e-05	0	0	0	0	0	3.08587e-05	0	0	0	0	4	4	1	0	6	1	0	0	0	0	0	0	0	0
0402_multinomial_pointest_wPFR_VVV:QADMGCVIN:WKG	0	3	0	0	0	0	5	3	0	0	VVVIADWGNVIAWKG	0	4.52283e-06	0	0	0	0	6.75279e-06	7.34783e-06	0	0	14	0	6	3	0	0	15	0	2	1	4	0	0	3.05957e-05	1.79268e-05	6.03782e-06	0	0	0	5.14312e-05	6.32239e-06	1.9153e-06	6.54372e-06	0	10	6	1	1	2	1	0	1	0	3	0	0	0	0
0402_multinomial_pointest_wPFR_EPD:DVDCWCNTT:STW	0	19	52	103	0	0	5	16	21	8	EPDIVDWWTNTGSTW	0	2.86446e-05	5.19858e-05	6.35219e-05	0	0	6.75279e-06	3.91884e-05	6.78338e-05	4.55879e-05	6	0	2	9	12	11	6	1	3	2	2	9	0	1.31125e-05	5.97559e-06	1.81135e-05	2.03795e-05	1.8226e-05	6.13938e-06	2.05725e-05	9.48359e-06	3.8306e-06	3.27186e-06	1.50451e-05	0	1	6	7	6	0	3	30	8	5	6	29	12	16
0402_multinomial_pointest_wPFR_EPD:DVDCWCNTT:STW	0	22	93	132	9	1	10	13	22	4	EPDVVDWWNNTASTW	0	3.31674e-05	9.29746e-05	8.14067e-05	0.000253371	4.34686e-06	1.35056e-05	3.18406e-05	7.1064e-05	2.2794e-05	14	0	11	18	35	29	3	0	3	10	11	17	0	3.05957e-05	3.28657e-05	3.62269e-05	5.94403e-05	4.80502e-05	0	1.02862e-05	9.48359e-06	1.9153e-05	1.79952e-05	2.84185e-05	1	4	9	12	2	1	8	14	11	16	19	11	31	20
0402_multinomial_pointest_wPFR_EPD:DVDCWCNTT:STW	0	44	47	63	1	0	45	102	64	25	EPDLVDWWNNTGSTW	0	6.63349e-05	4.69872e-05	3.88532e-05	2.81524e-05	0	6.07751e-05	0.000249826	0.000206732	0.000142462	16	0	15	27	27	6	16	0	11	37	38	44	0	3.49666e-05	4.48169e-05	5.43404e-05	4.5854e-05	9.94143e-06	0	5.48599e-05	3.47732e-05	7.08662e-05	6.21654e-05	7.35537e-05	5	2	16	13	0	3	13	28	18	29	8	9	33	20
0402_multinomial_pointest_wPFR_EPD:DVDCWCNTT:STW	0	15	36	28	4	0	9	15	18	10	EPDLVDWWNNTASTW	0	2.26142e-05	3.59902e-05	1.72681e-05	0.000112609	0	1.2155e-05	3.67391e-05	5.81433e-05	5.69849e-05	19	1	15	29	22	35	10	0	8	9	15	9	8.05633e-06	4.15228e-05	4.48169e-05	5.83656e-05	3.73625e-05	5.79917e-05	0	3.42874e-05	2.52896e-05	1.72377e-05	2.4539e-05	1.50451e-05	2	4	5	21	0	1	5	24	2	22	3	14	20	28
0402_multinomial_pointest_wPFR_DEG:VEPDDVDCW:CNT	0	38	32	9	0	0	25	6	0	1	DEGIEPWDNDCGCNT	0	5.72892e-05	3.19913e-05	5.55046e-06	0	0	3.37639e-05	1.46957e-05	0	5.69849e-06	12	0	3	3	1	0	11	0	2	13	6	1	0	2.62249e-05	8.96338e-06	6.03782e-06	1.69829e-06	0	0	3.77162e-05	6.32239e-06	2.48989e-05	9.81558e-06	1.67168e-06	1	6	3	2	1	1	2	2	12	13	1	0	2	3
0402_multinomial_pointest_wPFR_KLT:PLCVSLKCT:DLK	0	2	14	5	0	0	33	29	14	6	KLTLLCHSTKCGDLK	0	3.01522e-06	1.39962e-05	3.08359e-06	0	0	4.45684e-05	7.1029e-05	4.52226e-05	3.4191e-05	14	0	5	18	8	7	11	0	20	42	49	26	0	3.05957e-05	1.4939e-05	3.62269e-05	1.35864e-05	1.15983e-05	0	3.77162e-05	6.32239e-05	8.04427e-05	8.01606e-05	4.34636e-05	4	8	8	17	3	0	13	13	27	30	5	14	22	30
0402_multinomial_pointest_wPFR_LFK:TEDGVNMCT:LMA	0	19	27	17	0	1	20	8	0	0	LFKIEDWVSMCGLMA	0	2.86446e-05	2.69926e-05	1.04842e-05	0	4.34686e-06	2.70111e-05	1.95942e-05	0	0	10	0	2	5	5	8	4	0	0	0	0	0	0	2.18541e-05	5.97559e-06	1.0063e-05	8.49147e-06	1.32552e-05	0	1.3715e-05	0	0	0	0	3	1	3	2	2	0	4	7	2	7	0	4	4	7
0402_multinomial_pointest_wPFR_LFK:TEDGVNMCT:LMA	0	1	10	9	1	0	5	9	5	1	LFKLEDWVNMCALMA	0	1.50761e-06	9.99727e-06	5.55046e-06	2.81524e-05	0	6.75279e-06	2.20435e-05	1.61509e-05	5.69849e-06	9	0	4	7	6	2	3	0	0	0	0	0	0	1.96687e-05	1.19512e-05	1.40882e-05	1.01898e-05	3.31381e-06	0	1.02862e-05	0	0	0	0	4	1	1	0	0	0	0	5	3	1	2	0	5	3
0402_multinomial_pointest_wPFR_LFK:TEDGVNMCT:LMA	0	16	8	12	0	0	0	0	1	0	LFKLEDWVNMCGLMA	0	2.41218e-05	7.99782e-06	7.40061e-06	0	0	0	0	3.23018e-06	0	7	0	1	4	2	1	9	0	0	7	3	1	0	1.52979e-05	2.98779e-06	8.05043e-06	3.39659e-06	1.6569e-06	0	3.08587e-05	0	1.34071e-05	4.90779e-06	1.67168e-06	2	2	1	3	0	0	4	7	1	5	0	0	2	5
0402_multinomial_pointest_wPFR_VDC:SPGIWQLDC:THL	0	20	43	75	0	0	14	8	6	2	VDCLPGWWNLDCTHL	0	3.01522e-05	4.29883e-05	4.62538e-05	0	0	1.89078e-05	1.95942e-05	1.93811e-05	1.1397e-05	11	0	6	19	17	17	8	0	1	7	0	1	0	2.40395e-05	1.79268e-05	3.82395e-05	2.8871e-05	2.81674e-05	0	2.743e-05	3.1612e-06	1.34071e-05	0	1.67168e-06	5	6	3	6	1	0	6	6	7	16	11	1	12	5
0402_multinomial_pointest_wPFR_RGI:GKMTLGMCC:IIT	0	21	58	39	2	0	17	24	33	15	RGILKMHLNMCGIIT	0	3.16598e-05	5.79842e-05	2.4052e-05	5.63047e-05	0	2.29595e-05	5.87826e-05	0.000106596	8.54774e-05	7	0	9	19	23	33	7	0	7	19	39	58	0	1.52979e-05	2.68902e-05	3.82395e-05	3.90608e-05	5.46779e-05	0	2.40012e-05	2.21284e-05	3.63907e-05	6.38013e-05	9.69572e-05	5	5	1	12	2	0	16	27	8	10	11	22	6	32
0402_multinomial_pointest_wPFR_RGI:GKMTLGMCC:IIT	0	10	24	22	0	0	25	24	30	10	RGILKMHLNMCAIIT	0	1.50761e-05	2.39934e-05	1.35678e-05	0	0	3.37639e-05	5.87826e-05	9.69055e-05	5.69849e-05	13	0	7	12	12	9	6	0	19	17	47	32	0	2.84103e-05	2.09146e-05	2.41513e-05	2.03795e-05	1.49121e-05	0	2.05725e-05	6.00627e-05	3.25601e-05	7.68887e-05	5.34936e-05	5	3	15	23	1	2	13	52	6	17	16	21	27	38
0402_multinomial_pointest_wPFR_KEE:QDQQYICRR:DVV	0	20	39	74	0	0	13	5	11	1	KEEIDQHYTCRGDVV	0	3.01522e-05	3.89894e-05	4.56371e-05	0	0	1.75572e-05	1.22464e-05	3.5532e-05	5.69849e-06	17	1	4	11	7	3	10	0	6	6	1	0	8.05633e-06	3.7152e-05	1.19512e-05	2.21387e-05	1.18881e-05	4.97071e-06	0	3.42874e-05	1.89672e-05	1.14918e-05	1.63593e-06	0	10	5	4	7	0	2	12	6	10	26	4	3	15	9
0402_multinomial_pointest_wPFR_ETE:PDDVDCWCN:ATE	0	20	11	2	0	0	10	25	19	6	ETEIDDWDNWCAATE	0	3.01522e-05	1.0997e-05	1.23343e-06	0	0	1.35056e-05	6.12319e-05	6.13735e-05	3.4191e-05	12	0	13	23	16	15	12	0	2	0	0	1	0	2.62249e-05	3.88413e-05	4.629e-05	2.71727e-05	2.48536e-05	0	4.11449e-05	6.32239e-06	0	0	1.67168e-06	7	5	8	17	2	2	14	19	12	28	2	12	25	19
0402_multinomial_pointest_wPFR_GVE:PDDVDCWCN:TTS	0	49	123	165	3	0	12	19	4	3	GVEIDDWDNWCATTS	0	7.38729e-05	0.000122966	0.000101758	8.44571e-05	0	1.62067e-05	4.65362e-05	1.29207e-05	1.70955e-05	8	0	2	35	32	15	6	0	10	19	13	4	0	1.74833e-05	5.97559e-06	7.04412e-05	5.43454e-05	2.48536e-05	0	2.05725e-05	3.1612e-05	3.63907e-05	2.12671e-05	6.6867e-06	2	5	4	10	0	2	11	6	5	17	6	5	21	14
0402_multinomial_pointest_wPFR_VQL:NTSVEINCT:RPN	0	19	4	0	0	0	31	13	4	3	VQLLTSWESNCARPN	0	2.86446e-05	3.99891e-06	0	0	0	4.18673e-05	3.18406e-05	1.29207e-05	1.70955e-05	18	0	0	0	0	1	13	0	12	10	8	0	0	3.93374e-05	0	0	0	1.6569e-06	0	4.45737e-05	3.79343e-05	1.9153e-05	1.30874e-05	0	4	6	3	7	1	2	0	4	2	8	1	0	0	7
0402_multinomial_pointest_wPFR_VQL:NTSVEINCT:RPN	0	2	0	0	0	0	5	13	4	1	VQLITSWETNCARPN	0	3.01522e-06	0	0	0	0	6.75279e-06	3.18406e-05	1.29207e-05	5.69849e-06	13	0	2	3	1	0	5	0	12	1	7	2	0	2.84103e-05	5.97559e-06	6.03782e-06	1.69829e-06	0	0	1.71437e-05	3.79343e-05	1.9153e-06	1.14515e-05	3.34335e-06	5	1	3	2	1	0	0	3	3	9	0	0	0	3
0402_multinomial_pointest_wPFR_VQL:NTSVEINCT:RPN	0	8	7	0	0	0	4	3	0	0	VQLFTSWETNCARPN	0	1.20609e-05	6.99809e-06	0	0	0	5.40223e-06	7.34783e-06	0	0	11	0	2	1	0	0	14	0	9	5	5	0	0	2.40395e-05	5.97559e-06	2.01261e-06	0	0	0	4.80024e-05	2.84508e-05	9.57651e-06	8.17965e-06	0	3	6	1	0	3	0	0	2	0	6	0	0	0	1
0402_multinomial_pointest_wPFR_VQL:NTSVEINCT:RPN	0	3	0	0	0	0	1	3	1	1	VQLLTSWETNCGRPN	0	4.52283e-06	0	0	0	0	1.35056e-06	7.34783e-06	3.23018e-06	5.69849e-06	11	0	0	0	0	0	5	0	2	4	3	2	0	2.40395e-05	0	0	0	0	0	1.71437e-05	6.32239e-06	7.66121e-06	4.90779e-06	3.34335e-06	1	1	0	2	0	0	0	1	1	1	0	2	2	5
0402_multinomial_pointest_wPFR_SIK:AGNVIANCL:RKN;0402_multinomial_pointest_wPFR_SIK:SGNDIANCL:RKN	0	0	0	0	0	0	0	1	1	0	SIKIGNWITNCGRKN	0	0	0	0	0	0	0	2.44928e-06	3.23018e-06	0	1	0	0	0	0	0	0	0	0	0	0	0	0	2.18541e-06	0	0	0	0	0	0	0	0	0	0	0	1	0	0	0	0	0	0	0	0	0	0	0	0
0402_multinomial_pointest_wPFR_EPE:DIDCWCNST:STW	0	54	112	219	7	0	16	34	40	11	EPELIDWWTNSGSTW	0	8.1411e-05	0.000111969	0.000135061	0.000197067	0	2.16089e-05	8.32754e-05	0.000129207	6.26834e-05	13	0	11	31	60	43	5	0	6	45	120	181	0	2.84103e-05	3.28657e-05	6.23908e-05	0.000101898	7.12469e-05	0	1.71437e-05	1.89672e-05	8.61886e-05	0.000196312	0.000302573	8	10	5	31	2	0	17	99	4	8	10	80	12	29
0402_multinomial_pointest_wPFR_LTG:YGTVTMECS:PRT	0	8	26	41	0	0	3	0	2	0	LTGIGTWTSECAPRT	0	1.20609e-05	2.59929e-05	2.52854e-05	0	0	4.05167e-06	0	6.46037e-06	0	7	0	3	16	9	8	5	0	8	4	1	2	0	1.52979e-05	8.96338e-06	3.22017e-05	1.52847e-05	1.32552e-05	0	1.71437e-05	2.52896e-05	7.66121e-06	1.63593e-06	3.34335e-06	2	2	2	6	2	1	9	2	4	6	5	1	5	6
0402_multinomial_pointest_wPFR_PVV:AKEIVASCD:KCQ	0	25	3	6	0	0	0	0	0	0	PVVIKEWVNSCGKCQ	0	3.76903e-05	2.99918e-06	3.7003e-06	0	0	0	0	0	0	11	0	5	5	0	0	7	0	0	0	0	0	0	2.40395e-05	1.4939e-05	1.0063e-05	0	0	0	2.40012e-05	0	0	0	0	6	2	1	3	3	1	1	3	6	7	0	0	5	3
0402_multinomial_pointest_wPFR_PVV:AKEIVASCD:KCQ	0	12	7	1	0	0	27	19	6	1	PVVLKEWVNSCGKCQ	0	1.80913e-05	6.99809e-06	6.16717e-07	0	0	3.64651e-05	4.65362e-05	1.93811e-05	5.69849e-06	17	0	1	11	0	0	13	0	20	26	5	6	0	3.7152e-05	2.98779e-06	2.21387e-05	0	0	0	4.45737e-05	6.32239e-05	4.97978e-05	8.17965e-06	1.00301e-05	12	11	12	14	4	3	1	5	12	28	1	0	6	13
0402_multinomial_pointest_wPFR_RQN:EPEDIDCWC:NST	0	3	8	6	0	0	9	12	5	4	RQNVPEQIRCWPNST	0	4.52283e-06	7.99782e-06	3.7003e-06	0	0	1.2155e-05	2.93913e-05	1.61509e-05	2.2794e-05	3	0	3	8	6	5	2	0	0	0	0	0	0	6.55623e-06	8.96338e-06	1.61009e-05	1.01898e-05	8.28452e-06	0	6.85749e-06	0	0	0	0	3	1	7	6	0	1	17	19	2	7	11	5	13	7
0402_multinomial_pointest_wPFR_VNT:EPEDIDCWC:NLT	0	58	137	269	12	0	46	70	81	55	VNTVPEQIRCWPNLT	0	8.74414e-05	0.000136963	0.000165897	0.000337828	0	6.21256e-05	0.000171449	0.000261645	0.000313417	24	0	14	52	129	117	10	0	25	111	246	338	0	5.24498e-05	4.18291e-05	0.000104656	0.00021908	0.000193858	0	3.42874e-05	7.90299e-05	0.000212598	0.000402439	0.000565027	8	6	14	19	0	0	26	66	1	3	46	41	14	16
0402_multinomial_pointest_wPFR_TEV:EPEDIDCWC:NLT	0	74	167	519	7	0	29	59	85	52	TEVVPEQIRCWPNLT	0	0.000111563	0.000166954	0.000320076	0.000197067	0	3.91662e-05	0.000144507	0.000274566	0.000296322	19	0	25	73	141	192	19	1	20	77	245	265	0	4.15228e-05	7.46949e-05	0.00014692	0.00023946	0.000318126	6.13938e-06	6.51461e-05	6.32239e-05	0.000147478	0.000400803	0.000442994	9	10	11	51	0	1	45	136	4	13	51	108	21	24
0402_multinomial_pointest_wPFR_RQN:EPEDIDCWC:NST	0	4	4	13	0	0	3	0	1	0	RQNNPEMIRCWPNST	0	6.03044e-06	3.99891e-06	8.01733e-06	0	0	4.05167e-06	0	3.23018e-06	0	4	0	3	13	18	23	0	0	2	4	5	4	0	8.74164e-06	8.96338e-06	2.61639e-05	3.05693e-05	3.81088e-05	0	0	6.32239e-06	7.66121e-06	8.17965e-06	6.6867e-06	2	2	8	5	0	0	13	13	4	4	6	6	10	5
0402_multinomial_pointest_wPFR_VNT:EPEDIDCWC:NLT	0	11	36	78	1	0	31	62	69	34	VNTNPEMIRCWPNLT	0	1.65837e-05	3.59902e-05	4.8104e-05	2.81524e-05	0	4.18673e-05	0.000151855	0.000222883	0.000193749	18	0	12	69	106	157	14	0	20	92	157	286	0	3.93374e-05	3.58535e-05	0.00013887	0.000180019	0.000260134	0	4.80024e-05	6.32239e-05	0.000176208	0.000256841	0.000478099	5	7	15	31	1	0	48	75	8	6	70	83	15	14
0402_multinomial_pointest_wPFR_TEV:EPEDIDCWC:NLT	0	16	25	48	0	0	18	24	37	25	TEVNPEMIRCWPNLT	0	2.41218e-05	2.49932e-05	2.96024e-05	0	0	2.431e-05	5.87826e-05	0.000119517	0.000142462	4	0	4	10	17	19	2	0	4	5	21	16	0	8.74164e-06	1.19512e-05	2.01261e-05	2.8871e-05	3.14812e-05	0	6.85749e-06	1.26448e-05	9.57651e-06	3.43545e-05	2.67468e-05	0	2	3	4	0	1	21	8	2	4	22	17	9	8
0402_multinomial_pointest_wPFR_SGR:VIEEWCCRE:CTM	0	16	33	43	0	0	11	28	41	15	SGREIEMWPCRMCTM	0	2.41218e-05	3.2991e-05	2.65189e-05	0	0	1.48561e-05	6.85797e-05	0.000132437	8.54774e-05	5	0	5	18	24	35	4	0	3	12	36	32	0	1.09271e-05	1.4939e-05	3.62269e-05	4.07591e-05	5.79917e-05	0	1.3715e-05	9.48359e-06	2.29836e-05	5.88935e-05	5.34936e-05	6	1	5	28	0	0	14	68	4	13	17	49	24	17
0402_multinomial_pointest_wPFR_SGR:VIEEWCCRE:CTM	0	18	65	91	1	0	42	78	99	48	SGRQIEMWPCRSCTM	0	2.7137e-05	6.49823e-05	5.61213e-05	2.81524e-05	0	5.67234e-05	0.000191043	0.000319788	0.000273528	18	0	16	39	42	38	11	0	6	20	46	49	0	3.93374e-05	4.78047e-05	7.84917e-05	7.13284e-05	6.29624e-05	0	3.77162e-05	1.89672e-05	3.8306e-05	7.52528e-05	8.19121e-05	4	2	11	29	0	0	36	81	7	15	28	55	40	21
0402_multinomial_pointest_wPFR_TGY:GTVTMECSP:RTG	0	5	13	11	0	0	6	10	12	3	TGYGTVRMWCSHRTG	0	7.53806e-06	1.29965e-05	6.78389e-06	0	0	8.10334e-06	2.44928e-05	3.87622e-05	1.70955e-05	12	0	0	3	0	4	11	0	7	17	34	40	0	2.62249e-05	0	6.03782e-06	0	6.62762e-06	0	3.77162e-05	2.21284e-05	3.25601e-05	5.56216e-05	6.6867e-05	1	4	3	19	5	0	4	45	1	15	3	21	4	14
0402_multinomial_pointest_wPFR_LRQ:NEPEDIDCW:CNS	0	3	8	10	0	0	15	4	8	2	LRQIEPWDNDCGCNS	0	4.52283e-06	7.99782e-06	6.16717e-06	0	0	2.02584e-05	9.7971e-06	2.58415e-05	1.1397e-05	6	0	3	7	11	12	9	0	5	8	8	2	0	1.31125e-05	8.96338e-06	1.40882e-05	1.86812e-05	1.98829e-05	0	3.08587e-05	1.5806e-05	1.53224e-05	1.30874e-05	3.34335e-06	4	3	14	6	2	2	11	4	9	3	8	0	11	1
0402_multinomial_pointest_wPFR_GKR:EEETPVECF:EPS	0	30	62	68	1	0	13	23	13	2	GKRLEEWPNECAEPS	0	4.52283e-05	6.19831e-05	4.19368e-05	2.81524e-05	0	1.75572e-05	5.63333e-05	4.19924e-05	1.1397e-05	10	0	10	29	61	70	8	0	11	24	21	26	0	2.18541e-05	2.98779e-05	5.83656e-05	0.000103596	0.000115983	0	2.743e-05	3.47732e-05	4.59672e-05	3.43545e-05	4.34636e-05	7	0	7	8	1	1	20	14	5	24	31	4	11	22
0402_multinomial_pointest_wPFR_NSK:NTSMSFSCI:AIG	0	6	40	62	1	0	42	52	43	21	NSKLTSWSTSCGAIG	0	9.04567e-06	3.99891e-05	3.82365e-05	2.81524e-05	0	5.67234e-05	0.000127362	0.000138898	0.000119668	10	0	10	45	20	14	7	0	7	45	85	66	0	2.18541e-05	2.98779e-05	9.05673e-05	3.39659e-05	2.31967e-05	0	2.40012e-05	2.21284e-05	8.61886e-05	0.000139054	0.000110331	4	8	18	16	1	0	16	56	3	16	13	31	11	39
0402_multinomial_pointest_wPFR_FNC:GGEFFYCNS:TQL	0	8	1	0	0	1	16	3	0	0	FNCIGEWFSCNATQL	0	1.20609e-05	9.99727e-07	0	0	4.34686e-06	2.16089e-05	7.34783e-06	0	0	12	0	4	0	0	0	1	0	0	1	0	0	0	2.62249e-05	1.19512e-05	0	0	0	0	3.42874e-06	0	1.9153e-06	0	0	7	3	4	4	4	0	1	1	3	0	0	0	0	0
0402_multinomial_pointest_wPFR_LHK:LGKCGSCVY:NMM	0	13	8	6	0	0	2	1	0	0	LHKIGKWGNCVANMM	0	1.95989e-05	7.99782e-06	3.7003e-06	0	0	2.70111e-06	2.44928e-06	0	0	26	0	2	0	0	0	9	0	0	0	0	0	0	5.68207e-05	5.97559e-06	0	0	0	0	3.08587e-05	0	0	0	0	5	5	2	2	8	6	0	0	4	6	0	0	0	0
0402_multinomial_pointest_wPFR_LVN:TEPEDIDCW:CNL	0	10	17	13	0	0	10	3	4	4	LVNIEPWDNDCGCNL	0	1.50761e-05	1.69954e-05	8.01733e-06	0	0	1.35056e-05	7.34783e-06	1.29207e-05	2.2794e-05	10	0	3	24	22	15	6	0	10	26	19	5	0	2.18541e-05	8.96338e-06	4.83026e-05	3.73625e-05	2.48536e-05	0	2.05725e-05	3.1612e-05	4.97978e-05	3.10827e-05	8.35838e-06	8	1	2	6	1	0	3	8	3	13	2	3	14	7
0402_multinomial_pointest_wPFR_AWE:EGICGISSV:SRM	0	10	13	43	0	0	19	30	24	33	AWEPGIKGWSSRSRM	0	1.50761e-05	1.29965e-05	2.65189e-05	0	0	2.56606e-05	7.34783e-05	7.75244e-05	0.00018805	7	0	3	0	1	0	4	0	9	34	107	146	0	1.52979e-05	8.96338e-06	0	1.69829e-06	0	0	1.3715e-05	2.84508e-05	6.51203e-05	0.000175045	0.000244065	0	3	1	8	1	0	5	44	2	5	2	27	1	9
0402_multinomial_pointest_wPFR_AWE:EGICGISSV:SRM	0	16	23	54	2	0	36	48	57	28	AWEDGIRGWSSRSRM	0	2.41218e-05	2.29937e-05	3.33027e-05	5.63047e-05	0	4.86201e-05	0.000117565	0.00018412	0.000159558	26	0	1	0	4	3	9	0	3	17	49	59	0	5.68207e-05	2.98779e-06	0	6.79318e-06	4.97071e-06	0	3.08587e-05	9.48359e-06	3.25601e-05	8.01606e-05	9.86289e-05	8	4	2	20	1	2	0	61	4	11	2	72	3	12
0402_multinomial_pointest_wPFR_VRE:DYSLECDPA:VIG	0	26	44	99	3	0	23	22	7	6	VRELYSWENDPCVIG	0	3.91979e-05	4.3988e-05	6.1055e-05	8.44571e-05	0	3.10628e-05	5.38841e-05	2.26113e-05	3.4191e-05	13	0	2	8	20	25	3	0	8	26	28	25	0	2.84103e-05	5.97559e-06	1.61009e-05	3.39659e-05	4.14226e-05	0	1.02862e-05	2.52896e-05	4.97978e-05	4.5806e-05	4.17919e-05	4	2	6	6	0	2	7	10	3	16	11	3	11	7
0402_multinomial_pointest_wPFR_LNE:EQDKRFVCK:HSM	0	73	211	325	8	0	42	63	80	33	LNELQDWRNVCAHSM	0	0.000110056	0.000210942	0.000200433	0.000225219	0	5.67234e-05	0.000154304	0.000258415	0.00018805	19	1	13	28	41	43	7	0	22	93	180	244	8.05633e-06	4.15228e-05	3.88413e-05	5.6353e-05	6.96301e-05	7.12469e-05	0	2.40012e-05	6.95463e-05	0.000178123	0.000294467	0.000407889	8	9	16	28	4	0	24	97	14	4	25	62	40	24
0402_multinomial_pointest_wPFR_IPP:EKCDTLLCD:IGE	1	29	82	180	5	0	17	17	24	15	IPPLKCKTNLCAIGE	4.72146e-06	4.37207e-05	8.19776e-05	0.000111009	0.000140762	0	2.29595e-05	4.16377e-05	7.75244e-05	8.54774e-05	7	0	6	8	18	5	7	3	5	11	29	38	0	1.52979e-05	1.79268e-05	1.61009e-05	3.05693e-05	8.28452e-06	1.84181e-05	2.40012e-05	1.5806e-05	2.10683e-05	4.7442e-05	6.35237e-05	4	4	7	22	0	1	9	47	5	15	6	33	15	19
0402_multinomial_pointest_wPFR_TPP:EKCDTLLCD:IGE	0	35	53	69	1	0	23	43	41	26	TPPLKCKTNLCAIGE	0	5.27664e-05	5.29855e-05	4.25535e-05	2.81524e-05	0	3.10628e-05	0.000105319	0.000132437	0.000148161	10	0	8	22	24	26	13	0	15	30	74	70	0	2.18541e-05	2.39024e-05	4.42774e-05	4.07591e-05	4.30795e-05	0	4.45737e-05	4.74179e-05	5.7459e-05	0.000121059	0.000117017	3	5	9	23	3	2	10	67	10	16	5	52	21	36
0402_multinomial_pointest_wPFR_LPP:EKCDTLLCD:IGE	0	14	46	57	5	0	12	22	36	14	LPPLKCKTNLCAIGE	0	2.11066e-05	4.59874e-05	3.51529e-05	0.000140762	0	1.62067e-05	5.38841e-05	0.000116287	7.97789e-05	9	0	5	7	23	7	9	0	0	3	12	4	0	1.96687e-05	1.4939e-05	1.40882e-05	3.90608e-05	1.15983e-05	0	3.08587e-05	0	5.7459e-06	1.96312e-05	6.6867e-06	4	1	8	19	3	0	14	41	8	20	10	21	17	29
0402_multinomial_pointest_wPFR_IPP:EKCDTLLCD:IGE	0	36	97	81	1	0	57	50	34	19	IPPLKCHTTLCAIGE	0	5.4274e-05	9.69735e-05	4.99541e-05	2.81524e-05	0	7.69818e-05	0.000122464	0.000109826	0.000108271	7	0	4	9	10	6	6	0	16	51	74	50	0	1.52979e-05	1.19512e-05	1.81135e-05	1.69829e-05	9.94143e-06	0	2.05725e-05	5.05791e-05	9.76804e-05	0.000121059	8.35838e-05	6	3	4	23	1	4	5	29	6	19	6	19	18	33
0402_multinomial_pointest_wPFR_TPP:EKCDTLLCD:IGE	0	51	105	181	1	0	32	19	11	13	TPPLKCHTTLCAIGE	0	7.68882e-05	0.000104971	0.000111626	2.81524e-05	0	4.32178e-05	4.65362e-05	3.5532e-05	7.40804e-05	27	0	10	17	27	8	9	0	15	42	40	48	0	5.90061e-05	2.98779e-05	3.42143e-05	4.5854e-05	1.32552e-05	0	3.08587e-05	4.74179e-05	8.04427e-05	6.54372e-05	8.02405e-05	6	9	23	17	4	4	31	33	31	27	27	13	53	44
0402_multinomial_pointest_wPFR_LPP:EKCDTLLCD:IGE	0	0	0	0	0	0	0	0	0	0	LPPLKCHTTLCAIGE	0	0	0	0	0	0	0	0	0	0	1	0	0	0	0	0	0	0	0	0	0	0	0	2.18541e-06	0	0	0	0	0	0	0	0	0	0	0	1	0	0	0	0	1	2	1	0	2	0	6	0
0402_multinomial_pointest_wPFR_HSF:NCGGEFFYC:NST	0	7	31	63	1	0	2	11	25	11	HSFLCGHETFYANST	0	1.05533e-05	3.09915e-05	3.88532e-05	2.81524e-05	0	2.70111e-06	2.6942e-05	8.07546e-05	6.26834e-05	5	0	1	4	3	0	0	0	10	22	46	53	0	1.09271e-05	2.98779e-06	8.05043e-06	5.09488e-06	0	0	0	3.1612e-05	4.21366e-05	7.52528e-05	8.85988e-05	2	1	1	8	1	0	1	23	0	1	2	23	8	11
0402_multinomial_pointest_wPFR_NCG:GEFFYCNST:QLF	0	36	78	151	4	1	50	62	154	74	NCGNEFRYWNSHQLF	0	5.4274e-05	7.79787e-05	9.31243e-05	0.000112609	4.34686e-06	6.75279e-05	0.000151855	0.000497448	0.000421688	19	0	24	54	95	91	13	0	34	107	275	376	0	4.15228e-05	7.17071e-05	0.000108681	0.000161338	0.000150778	0	4.45737e-05	0.000107481	0.000204937	0.000449881	0.00062855	8	9	8	40	1	2	18	110	8	3	21	80	38	23
0402_multinomial_pointest_wPFR_VDV:VLEHGGCVT:VMA	0	22	64	109	5	1	20	50	61	25	VDVVLEWGNCVGVMA	0	3.31674e-05	6.39825e-05	6.72222e-05	0.000140762	4.34686e-06	2.70111e-05	0.000122464	0.000197041	0.000142462	2	0	19	28	54	73	2	0	8	32	51	75	0	4.37082e-06	5.67681e-05	5.6353e-05	9.17079e-05	0.000120954	0	6.85749e-06	2.52896e-05	6.12896e-05	8.34324e-05	0.000125376	8	0	8	20	0	0	13	62	5	18	13	48	16	24
0402_multinomial_pointest_wPFR_VDL:VLEHGGCVT:TMA	0	49	94	156	2	0	54	69	93	31	VDLVLEWGNCVGTMA	0	7.38729e-05	9.39743e-05	9.62079e-05	5.63047e-05	0	7.29301e-05	0.000169	0.000300407	0.000176653	16	0	4	37	56	47	13	0	27	71	160	142	0	3.49666e-05	1.19512e-05	7.44665e-05	9.51045e-05	7.78745e-05	0	4.45737e-05	8.53523e-05	0.000135986	0.000261749	0.000237378	0	11	5	22	1	0	18	43	5	14	19	30	19	34
0402_multinomial_pointest_wPFR_VDV:VLEHGGCVT:TMA	0	8	22	13	1	0	10	6	13	3	VDVVLEWGNCVGTMA	0	1.20609e-05	2.1994e-05	8.01733e-06	2.81524e-05	0	1.35056e-05	1.46957e-05	4.19924e-05	1.70955e-05	5	0	10	30	45	56	5	0	0	5	11	11	0	1.09271e-05	2.98779e-05	6.03782e-05	7.64233e-05	9.27867e-05	0	1.71437e-05	0	9.57651e-06	1.79952e-05	1.83884e-05	6	4	6	8	2	0	15	29	2	6	16	30	20	16
0402_multinomial_pointest_wPFR_VDV:VLEHGGCVT:VMA	0	21	21	33	0	0	25	24	41	16	VDVLLEWGNCVGVMA	0	3.16598e-05	2.09943e-05	2.03517e-05	0	0	3.37639e-05	5.87826e-05	0.000132437	9.11759e-05	12	0	13	44	62	66	6	1	13	49	119	163	0	2.62249e-05	3.88413e-05	8.85547e-05	0.000105294	0.000109356	6.13938e-06	2.05725e-05	4.10955e-05	9.38498e-05	0.000194676	0.000272483	11	5	6	19	0	1	18	53	2	9	14	44	16	17
0402_multinomial_pointest_wPFR_VDL:VLEHGGCVT:TMA	0	14	42	71	1	0	15	26	24	8	VDLLLEWGNCVGTMA	0	2.11066e-05	4.19885e-05	4.37869e-05	2.81524e-05	0	2.02584e-05	6.36812e-05	7.75244e-05	4.55879e-05	15	0	2	15	27	32	9	0	5	34	72	127	0	3.27812e-05	5.97559e-06	3.01891e-05	4.5854e-05	5.3021e-05	0	3.08587e-05	1.5806e-05	6.51203e-05	0.000117787	0.000212303	9	4	4	8	1	0	16	46	4	11	9	28	12	11
0402_multinomial_pointest_wPFR_VDV:VLEHGGCVT:TMA	0	29	49	107	2	0	17	35	40	31	VDVLLEWGNCVGTMA	0	4.37207e-05	4.89866e-05	6.59888e-05	5.63047e-05	0	2.29595e-05	8.57246e-05	0.000129207	0.000176653	15	0	6	19	32	39	12	0	5	21	69	82	0	3.27812e-05	1.79268e-05	3.82395e-05	5.43454e-05	6.46193e-05	0	4.11449e-05	1.5806e-05	4.02213e-05	0.000112879	0.000137077	5	5	6	20	0	1	25	73	2	14	25	33	12	21
0402_multinomial_pointest_wPFR_TET:EPDDVDCWC:NAT	0	36	56	36	1	1	3	5	6	1	TETNPDQVRCWPNAT	0	5.4274e-05	5.59847e-05	2.22018e-05	2.81524e-05	4.34686e-06	4.05167e-06	1.22464e-05	1.93811e-05	5.69849e-06	12	1	7	19	16	6	8	0	3	22	46	20	8.05633e-06	2.62249e-05	2.09146e-05	3.82395e-05	2.71727e-05	9.94143e-06	0	2.743e-05	9.48359e-06	4.21366e-05	7.52528e-05	3.34335e-05	7	0	9	13	1	1	21	9	11	15	20	5	27	8
0402_multinomial_pointest_wPFR_EGV:EPDDVDCWC:NTT	0	3	3	1	0	0	3	8	1	0	EGVNPDQVRCWPNTT	0	4.52283e-06	2.99918e-06	6.16717e-07	0	0	4.05167e-06	1.95942e-05	3.23018e-06	0	2	0	10	9	2	5	2	0	1	0	0	0	0	4.37082e-06	2.98779e-05	1.81135e-05	3.39659e-06	8.28452e-06	0	6.85749e-06	3.1612e-06	0	0	0	2	3	4	4	1	0	2	10	5	8	1	4	8	14
0402_multinomial_pointest_wPFR_TET:EPDDVDCWC:NAT	0	20	43	81	2	0	36	27	15	28	TETSPDEVRCWPNAT	0	3.01522e-05	4.29883e-05	4.99541e-05	5.63047e-05	0	4.86201e-05	6.61304e-05	4.84527e-05	0.000159558	18	2	13	45	44	46	13	0	6	17	40	26	1.61127e-05	3.93374e-05	3.88413e-05	9.05673e-05	7.4725e-05	7.62176e-05	0	4.45737e-05	1.89672e-05	3.25601e-05	6.54372e-05	4.34636e-05	4	11	14	22	2	4	28	47	11	29	26	36	22	53
0402_multinomial_pointest_wPFR_EGV:EPDDVDCWC:NTT	0	32	55	61	0	0	21	23	4	8	EGVSPDEVRCWPNTT	0	4.82436e-05	5.4985e-05	3.76198e-05	0	0	2.83617e-05	5.63333e-05	1.29207e-05	4.55879e-05	16	0	7	21	16	10	10	0	13	23	22	16	0	3.49666e-05	2.09146e-05	4.22647e-05	2.71727e-05	1.6569e-05	0	3.42874e-05	4.10955e-05	4.40519e-05	3.59905e-05	2.67468e-05	7	5	23	15	1	0	16	24	21	24	16	5	33	17
0402_multinomial_pointest_wPFR_TET:EPDDVDCWC:NAT	0	25	30	23	2	1	32	27	31	9	TETDPDQVRCWPNAT	0	3.76903e-05	2.99918e-05	1.41845e-05	5.63047e-05	4.34686e-06	4.32178e-05	6.61304e-05	0.000100136	5.12864e-05	23	0	3	17	32	24	8	1	11	45	80	70	0	5.02644e-05	8.96338e-06	3.42143e-05	5.43454e-05	3.97657e-05	6.13938e-06	2.743e-05	3.47732e-05	8.61886e-05	0.000130874	0.000117017	5	8	10	14	3	1	22	43	6	13	12	10	25	31
0402_multinomial_pointest_wPFR_EGV:EPDDVDCWC:NTT	0	2	13	7	1	0	1	5	7	3	EGVDPDQVRCWPNTT	0	3.01522e-06	1.29965e-05	4.31702e-06	2.81524e-05	0	1.35056e-06	1.22464e-05	2.26113e-05	1.70955e-05	7	0	4	7	17	10	0	0	0	0	0	0	0	1.52979e-05	1.19512e-05	1.40882e-05	2.8871e-05	1.6569e-05	0	0	0	0	0	0	1	1	1	3	3	0	3	11	4	3	3	4	5	4
0402_multinomial_pointest_wPFR_TET:EPDDVDCWC:NAT	0	48	77	65	2	0	35	32	13	11	TETTPDEVRCWPNAT	0	7.23653e-05	7.6979e-05	4.00866e-05	5.63047e-05	0	4.72695e-05	7.83768e-05	4.19924e-05	6.26834e-05	22	0	25	30	39	38	8	0	22	27	47	36	0	4.8079e-05	7.46949e-05	6.03782e-05	6.62335e-05	6.29624e-05	0	2.743e-05	6.95463e-05	5.17131e-05	7.68887e-05	6.01803e-05	10	6	16	9	1	1	31	16	13	19	22	8	37	20
0402_multinomial_pointest_wPFR_EGV:EPDDVDCWC:NTT	0	2	23	13	0	0	5	7	5	4	EGVTPDEVRCWPNTT	0	3.01522e-06	2.29937e-05	8.01733e-06	0	0	6.75279e-06	1.71449e-05	1.61509e-05	2.2794e-05	4	0	1	6	2	1	5	0	10	23	16	5	0	8.74164e-06	2.98779e-06	1.20756e-05	3.39659e-06	1.6569e-06	0	1.71437e-05	3.1612e-05	4.40519e-05	2.61749e-05	8.35838e-06	0	3	15	8	0	1	13	14	6	13	16	2	30	4
0402_multinomial_pointest_wPFR_TET:EPDDVDCWC:NAT	0	7	24	21	1	0	3	14	6	3	TETNPDEVRCWPNAT	0	1.05533e-05	2.39934e-05	1.29511e-05	2.81524e-05	0	4.05167e-06	3.42899e-05	1.93811e-05	1.70955e-05	15	0	12	40	34	47	8	0	0	0	0	0	0	3.27812e-05	3.58535e-05	8.05043e-05	5.7742e-05	7.78745e-05	0	2.743e-05	0	0	0	0	6	5	8	14	1	0	16	45	3	11	10	9	17	25
0402_multinomial_pointest_wPFR_EGV:EPDDVDCWC:NTT	0	16	29	21	0	0	5	10	3	2	EGVNPDEVRCWPNTT	0	2.41218e-05	2.89921e-05	1.29511e-05	0	0	6.75279e-06	2.44928e-05	9.69055e-06	1.1397e-05	6	0	5	13	11	6	0	0	2	0	4	1	0	1.31125e-05	1.4939e-05	2.61639e-05	1.86812e-05	9.94143e-06	0	0	6.32239e-06	0	6.54372e-06	1.67168e-06	2	2	3	5	1	0	3	4	0	4	3	4	3	8
0402_multinomial_pointest_wPFR_GIG:KTSIGLICV:IAS	0	7	15	22	2	0	7	18	11	12	GIGLTSWGNICAIAS	0	1.05533e-05	1.49959e-05	1.35678e-05	5.63047e-05	0	9.4539e-06	4.4087e-05	3.5532e-05	6.83819e-05	10	0	3	9	15	14	3	0	2	11	46	38	0	2.18541e-05	8.96338e-06	1.81135e-05	2.54744e-05	2.31967e-05	0	1.02862e-05	6.32239e-06	2.10683e-05	7.52528e-05	6.35237e-05	0	2	0	5	0	1	2	47	0	10	2	31	2	11
0402_multinomial_pointest_wPFR_VVQ:ADMGCVINW:KGK	0	46	74	124	2	1	26	63	82	36	VVQQDMRCWINHKGK	0	6.93501e-05	7.39798e-05	7.6473e-05	5.63047e-05	4.34686e-06	3.51145e-05	0.000154304	0.000264875	0.000205146	11	0	10	38	53	53	7	1	3	4	7	12	0	2.40395e-05	2.98779e-05	7.64791e-05	9.00096e-05	8.7816e-05	6.13938e-06	2.40012e-05	9.48359e-06	7.66121e-06	1.14515e-05	2.00601e-05	3	5	6	19	0	1	9	65	0	5	4	45	8	13
0402_multinomial_pointest_wPFR_YLK:EEQDQQYIC:RRD	0	15	29	46	3	0	36	53	71	30	YLKLEQHQNYIGRRD	0	2.26142e-05	2.89921e-05	2.8369e-05	8.44571e-05	0	4.86201e-05	0.000129812	0.000229343	0.000170955	15	0	7	39	67	65	22	0	17	39	96	124	0	3.27812e-05	2.09146e-05	7.84917e-05	0.000113786	0.000107699	0	7.54324e-05	5.37403e-05	7.46968e-05	0.000157049	0.000207288	9	11	10	37	6	1	13	113	6	11	12	73	16	18
0402_multinomial_pointest_wPFR_YLK:EEQDQQYIC:RRD	0	50	114	194	3	1	59	65	74	60	YLKIEQMQTYIGRRD	0	7.53806e-05	0.000113969	0.000119643	8.44571e-05	4.34686e-06	7.96829e-05	0.000159203	0.000239034	0.00034191	12	0	20	63	93	114	15	0	21	64	146	160	0	2.62249e-05	5.97559e-05	0.000126794	0.000157941	0.000188887	0	5.14312e-05	6.63851e-05	0.000122579	0.000238846	0.000267468	6	7	6	23	0	0	16	68	3	18	16	61	12	29
0402_multinomial_pointest_wPFR_EPD:DVDCWCNAT:ETW	0	10	16	37	2	0	9	13	26	8	EPDLVDWWTNAGETW	0	1.50761e-05	1.59956e-05	2.28185e-05	5.63047e-05	0	1.2155e-05	3.18406e-05	8.39848e-05	4.55879e-05	14	0	1	6	2	4	6	0	17	56	142	217	0	3.05957e-05	2.98779e-06	1.20756e-05	3.39659e-06	6.62762e-06	0	2.05725e-05	5.37403e-05	0.000107257	0.000232302	0.000362754	1	0	0	4	0	0	1	17	0	2	0	11	0	2
0402_multinomial_pointest_wPFR_EPD:DVDCWCNAT:ETW	0	30	60	55	2	0	42	48	42	34	EPDLVDWWSNAAETW	0	4.52283e-05	5.99836e-05	3.39195e-05	5.63047e-05	0	5.67234e-05	0.000117565	0.000135668	0.000193749	9	0	20	32	29	29	6	0	20	68	209	280	0	1.96687e-05	5.97559e-05	6.44034e-05	4.92505e-05	4.80502e-05	0	2.05725e-05	6.32239e-05	0.000130241	0.000341909	0.000468069	7	6	11	29	4	0	14	91	10	5	21	83	8	17
0402_multinomial_pointest_wPFR_EPD:DVDCWCNAT:ETW	0	19	97	122	3	0	19	16	44	21	EPDIVDWWTNAAETW	0	2.86446e-05	9.69735e-05	7.52395e-05	8.44571e-05	0	2.56606e-05	3.91884e-05	0.000142128	0.000119668	11	0	5	38	44	64	4	0	20	65	206	335	0	2.40395e-05	1.4939e-05	7.64791e-05	7.4725e-05	0.000106042	0	1.3715e-05	6.32239e-05	0.000124495	0.000337002	0.000560012	4	5	9	34	3	0	10	109	5	9	12	80	23	28
0402_multinomial_pointest_wPFR_EPD:DVDCWCNAT:ETW	0	13	25	19	0	0	9	32	24	9	EPDLVDWWNNAAETW	0	1.95989e-05	2.49932e-05	1.17176e-05	0	0	1.2155e-05	7.83768e-05	7.75244e-05	5.12864e-05	11	0	1	9	13	1	6	0	7	44	109	111	0	2.40395e-05	2.98779e-06	1.81135e-05	2.20778e-05	1.6569e-06	0	2.05725e-05	2.21284e-05	8.42733e-05	0.000178316	0.000185556	6	5	8	10	1	0	6	27	7	6	3	7	6	14
0402_multinomial_pointest_wPFR_PAA:TLEEMMTAC:QGV	0	4	6	0	0	0	31	13	2	2	PAAVLEWMNTAGQGV	0	6.03044e-06	5.99836e-06	0	0	0	4.18673e-05	3.18406e-05	6.46037e-06	1.1397e-05	3	0	12	5	3	0	6	0	2	6	15	8	0	6.55623e-06	3.58535e-05	1.0063e-05	5.09488e-06	0	0	2.05725e-05	6.32239e-06	1.14918e-05	2.4539e-05	1.33734e-05	2	6	1	11	4	1	0	6	8	22	0	4	5	6
0402_multinomial_pointest_wPFR_PAA:TLEEMMTAC:QGV	0	2	13	13	0	0	5	3	2	1	PAAILEHMNTAAQGV	0	3.01522e-06	1.29965e-05	8.01733e-06	0	0	6.75279e-06	7.34783e-06	6.46037e-06	5.69849e-06	4	0	5	23	27	55	5	0	2	9	16	5	0	8.74164e-06	1.4939e-05	4.629e-05	4.5854e-05	9.11298e-05	0	1.71437e-05	6.32239e-06	1.72377e-05	2.61749e-05	8.35838e-06	0	2	7	3	1	0	12	3	11	10	3	0	17	7
0402_multinomial_pointest_wPFR_PAA:TLEEMMTAC:QGV	0	1	1	0	0	0	3	2	0	0	PAAILEWMNTAGQGV	0	1.50761e-06	9.99727e-07	0	0	0	4.05167e-06	4.89855e-06	0	0	4	0	5	8	4	5	9	0	4	5	9	2	0	8.74164e-06	1.4939e-05	1.61009e-05	6.79318e-06	8.28452e-06	0	3.08587e-05	1.26448e-05	9.57651e-06	1.47234e-05	3.34335e-06	1	3	0	2	0	1	0	6	4	9	0	2	1	3
0402_multinomial_pointest_wPFR_VTR:GSVICHETG:RLE	0	13	36	71	1	0	20	13	23	14	VTRGSVRCWETHRLE	0	1.95989e-05	3.59902e-05	4.37869e-05	2.81524e-05	0	2.70111e-05	3.18406e-05	7.42942e-05	7.97789e-05	9	0	3	5	9	8	6	0	7	36	67	103	0	1.96687e-05	8.96338e-06	1.0063e-05	1.52847e-05	1.32552e-05	0	2.05725e-05	2.21284e-05	6.89509e-05	0.000109607	0.000172183	6	1	8	13	3	1	8	36	9	8	6	25	28	13
0402_multinomial_pointest_wPFR_KNT:SMSFSCIAI:GII	0	17	46	24	0	0	31	48	80	25	KNTLMSHSNIAGGII	0	2.56294e-05	4.59874e-05	1.48012e-05	0	0	4.18673e-05	0.000117565	0.000258415	0.000142462	24	0	18	19	17	16	15	1	26	76	172	193	0	5.24498e-05	5.37803e-05	3.82395e-05	2.8871e-05	2.65105e-05	6.13938e-06	5.14312e-05	8.21911e-05	0.000145563	0.00028138	0.000322633	7	11	4	14	1	1	13	45	12	11	8	23	9	23
0401_0402_normal_ucb_AA:FTGATVRAA:WEEG;0401_0402_multinomial_ucb_AA:FTGATVRAA:WEEG;0401_0402_multinomial_pointest_AA:FTGATVRAA:WEEG	0	42	97	236	9	0	66	69	42	52	AFTGQTNRACWEE	0	6.33197e-05	9.69735e-05	0.000145545	0.000253371	0	8.91368e-05	0.000169	0.000135668	0.000296322	20	0	19	46	70	76	19	0	69	117	244	205	0	4.37082e-05	5.67681e-05	9.25799e-05	0.000118881	0.000125925	0	6.51461e-05	0.000218123	0.00022409	0.000399167	0.000342694	15	13	24	31	2	6	26	48	5	25	31	11	20	41
0401_0402_normal_ucb_AA:FTGATVRAA:WEEG;0401_0402_normal_pointest_AA:FTGATVRAA:WEEG	0	93	174	382	6	0	63	89	80	80	AITGMTNRACWEE	0	0.000140208	0.000173953	0.000235586	0.000168914	0	8.50851e-05	0.000217986	0.000258415	0.000455879	19	0	13	57	91	125	25	2	15	44	102	101	0	4.15228e-05	3.88413e-05	0.000114719	0.000154545	0.000207113	1.22788e-05	8.57186e-05	4.74179e-05	8.42733e-05	0.000166865	0.000168839	9	13	25	38	0	3	65	138	14	34	82	60	41	72
0401_0402_normal_ucb_AA:FTGATVRAA:WEEG;0401_0402_multinomial_pointest_AA:FTGATVRAA:WEEG	0	54	92	213	9	0	59	46	51	37	AWTGMTNRAAWEE	0	8.1411e-05	9.19749e-05	0.000131361	0.000253371	0	7.96829e-05	0.000112667	0.000164739	0.000210844	21	0	12	48	57	85	13	0	21	62	119	171	0	4.58936e-05	3.58535e-05	9.66051e-05	9.68028e-05	0.000140837	0	4.45737e-05	6.63851e-05	0.000118749	0.000194676	0.000285857	9	7	10	31	2	0	41	77	1	20	37	44	23	35
0401_0402_normal_ucb_AA:FTGATVRAA:WEEG;0401_0402_normal_pointest_AA:FTGATVRAA:WEEG;0401_0402_multinomial_pointest_AA:FTGATVRAA:WEEG	0	19	30	88	2	0	10	5	6	4	AFTGMTNRASWEE	0	2.86446e-05	2.99918e-05	5.42711e-05	5.63047e-05	0	1.35056e-05	1.22464e-05	1.93811e-05	2.2794e-05	14	0	10	38	59	83	9	0	9	30	65	68	0	3.05957e-05	2.98779e-05	7.64791e-05	0.000100199	0.000137523	0	3.08587e-05	2.84508e-05	5.7459e-05	0.000106335	0.000113674	6	4	9	24	0	0	29	60	7	13	47	19	14	16
0401_0402_normal_ucb_AA:FTGATVRAA:WEEG;0401_0402_normal_pointest_AA:FTGATVRAA:WEEG;0401_0402_multinomial_ucb_AA:FTGATVRAA:WEEG;0401_0402_multinomial_pointest_AA:FTGATVRAA:WEEG	0	79	136	277	5	1	20	48	37	17	AFTGQTNRAAWEE	0	0.000119101	0.000135963	0.000170831	0.000140762	4.34686e-06	2.70111e-05	0.000117565	0.000119517	9.68744e-05	17	0	8	22	32	44	16	0	6	30	43	35	0	3.7152e-05	2.39024e-05	4.42774e-05	5.43454e-05	7.29038e-05	0	5.48599e-05	1.89672e-05	5.7459e-05	7.0345e-05	5.85087e-05	8	14	16	25	1	6	41	45	6	34	39	11	10	46
0401_0402_normal_ucb_AA:FTGATVRAA:WEEG;0401_0402_normal_pointest_AA:FTGATVRAA:WEEG;0401_0402_multinomial_ucb_AA:FTGATVRAA:WEEG;0401_0402_multinomial_pointest_AA:FTGATVRAA:WEEG	0	39	106	203	4	0	33	68	60	50	AFTGMTNRAGWEE	0	5.87968e-05	0.000105971	0.000125194	0.000112609	0	4.45684e-05	0.000166551	0.000193811	0.000284925	22	0	22	75	136	152	18	0	9	45	107	138	0	4.8079e-05	6.57315e-05	0.000150946	0.000230968	0.00025185	0	6.17174e-05	2.84508e-05	8.61886e-05	0.000175045	0.000230691	9	11	15	47	2	0	29	89	3	30	38	61	24	45
0401_0402_normal_ucb_AA:FTGATVRAA:WEEG;0401_0402_normal_pointest_AA:FTGATVRAA:WEEG;0401_0402_normal_thompson_AA:FTGATVRAA:WEEG;0401_0402_multinomial_ucb_AA:FTGATVRAA:WEEG;0401_0402_multinomial_pointest_AA:FTGATVRAA:WEEG	0	37	62	198	3	0	55	51	46	36	AFTGMTNRAAWEE	0	5.57816e-05	6.19831e-05	0.00012211	8.44571e-05	0	7.42807e-05	0.000124913	0.000148588	0.000205146	20	0	23	92	171	206	22	0	35	98	250	326	0	4.37082e-05	6.87193e-05	0.00018516	0.000290408	0.000341322	0	7.54324e-05	0.000110642	0.0001877	0.000408983	0.000544966	12	14	22	34	0	3	72	129	17	21	77	89	29	54
0401_0402_normal_ucb_AA:FTGATVRAA:WEEG;0401_0402_normal_pointest_AA:FTGATVRAA:WEEG;0401_0402_normal_thompson_AA:FTGATVRAA:WEEG;0401_0402_multinomial_ucb_AA:FTGATVRAA:WEEG;0401_0402_multinomial_pointest_AA:FTGATVRAA:WEEG	0	35	77	234	4	2	47	48	42	37	AFTGMTNRACWEE	0	5.27664e-05	7.6979e-05	0.000144312	0.000112609	8.69372e-06	6.34762e-05	0.000117565	0.000135668	0.000210844	19	0	11	40	68	104	18	0	11	42	87	114	0	4.15228e-05	3.28657e-05	8.05043e-05	0.000115484	0.000172318	0	6.17174e-05	3.47732e-05	8.04427e-05	0.000142326	0.000190571	4	7	6	28	1	1	25	86	3	19	40	53	14	25
0401_0402_normal_ucb_AA:LVTFKNAHA:WEEG	0	62	143	288	3	2	28	27	48	32	ALVTMKNAHAWEE	0	9.34719e-05	0.000142961	0.000177615	8.44571e-05	8.69372e-06	3.78156e-05	6.61304e-05	0.000155049	0.000182352	31	0	22	64	91	107	15	0	18	59	98	111	0	6.77477e-05	6.57315e-05	0.000128807	0.000154545	0.000177289	0	5.14312e-05	5.69015e-05	0.000113003	0.000160321	0.000185556	5	8	17	37	1	0	46	87	6	34	62	41	26	52
0401_0402_normal_ucb_AA:LVTFKNAHA:WEEG;0401_0402_normal_ucb_AA:LVTFKTAHA:WEEG;0401_0402_normal_pointest_AA:LVTFKNAHA:WEEG;0401_0402_normal_pointest_AA:LVTFKTAHA:WEEG;0401_0402_normal_thompson_AA:LVTFKNAHA:WEEG;0401_0402_multinomial_ucb_AA:LVTFKNAHA:WEEG;0401_0402_multinomial_ucb_AA:LVTFKTAHA:WEEG;0401_0402_multinomial_pointest_AA:LVTFKNAHA:WEEG;0401_0402_multinomial_pointest_AA:LVTFKTAHA:WEEG	0	21	56	130	3	0	43	49	60	39	AFVTQKNAHCWEE	0	3.16598e-05	5.59847e-05	8.01733e-05	8.44571e-05	0	5.8074e-05	0.000120014	0.000193811	0.000222241	33	1	12	58	117	157	13	0	13	56	91	132	8.05633e-06	7.21185e-05	3.58535e-05	0.000116731	0.0001987	0.000260134	0	4.45737e-05	4.10955e-05	0.000107257	0.00014887	0.000220661	7	6	20	37	2	1	48	92	1	34	66	40	27	48
0401_0402_normal_ucb_AA:LVTFKNAHA:WEEG;0401_0402_normal_ucb_AA:LVTFKTAHA:WEEG;0401_0402_normal_thompson_AA:LVTFKNAHA:WEEG	0	28	60	296	3	1	51	29	21	47	AIVTQKNAHAWEE	0	4.22131e-05	5.99836e-05	0.000182548	8.44571e-05	4.34686e-06	6.88784e-05	7.1029e-05	6.78338e-05	0.000267829	29	0	13	89	141	170	12	0	30	94	216	221	0	6.33769e-05	3.88413e-05	0.000179122	0.00023946	0.000281674	0	4.11449e-05	9.48359e-05	0.000180038	0.000353361	0.00036944	16	6	21	41	0	2	42	68	5	20	28	33	11	26
0401_0402_normal_ucb_AA:LVTFKNAHA:WEEG;0401_0402_normal_ucb_AA:LVTFKTAHA:WEEG;0401_0402_normal_pointest_AA:LVTFKNAHA:WEEG;0401_0402_normal_pointest_AA:LVTFKTAHA:WEEG;0401_0402_multinomial_ucb_AA:LVTFKNAHA:WEEG;0401_0402_multinomial_ucb_AA:LVTFKTAHA:WEEG;0401_0402_multinomial_pointest_AA:LVTFKNAHA:WEEG;0401_0402_multinomial_pointest_AA:LVTFKTAHA:WEEG	1	47	131	269	2	0	58	100	103	42	AFVTMKNAHGWEE	4.72146e-06	7.08577e-05	0.000130964	0.000165897	5.63047e-05	0	7.83323e-05	0.000244928	0.000332709	0.000239337	20	0	10	37	94	110	21	0	17	32	78	138	0	4.37082e-05	2.98779e-05	7.44665e-05	0.00015964	0.00018226	0	7.20036e-05	5.37403e-05	6.12896e-05	0.000127603	0.000230691	15	15	13	48	2	0	54	158	3	28	59	73	12	52
0401_0402_normal_ucb_AA:LVTFKNAHA:WEEG;0401_0402_normal_ucb_AA:LVTFKTAHA:WEEG;0401_0402_normal_pointest_AA:LVTFKNAHA:WEEG;0401_0402_normal_pointest_AA:LVTFKTAHA:WEEG;0401_0402_multinomial_ucb_AA:LVTFKNAHA:WEEG;0401_0402_multinomial_ucb_AA:LVTFKTAHA:WEEG;0401_0402_multinomial_pointest_AA:LVTFKNAHA:WEEG;0401_0402_multinomial_pointest_AA:LVTFKTAHA:WEEG	0	28	88	174	3	1	36	33	52	39	AFVTQKNAHGWEE	0	4.22131e-05	8.7976e-05	0.000107309	8.44571e-05	4.34686e-06	4.86201e-05	8.08261e-05	0.00016797	0.000222241	21	0	14	67	108	115	9	2	11	58	78	114	0	4.58936e-05	4.18291e-05	0.000134845	0.000183416	0.000190544	1.22788e-05	3.08587e-05	3.47732e-05	0.000111087	0.000127603	0.000190571	8	10	18	15	1	3	37	36	4	33	53	10	22	25
0401_0402_normal_ucb_AA:LVTFKNAHA:WEEG;0401_0402_normal_ucb_AA:LVTFKTAHA:WEEG;0401_0402_normal_pointest_AA:LVTFKNAHA:WEEG;0401_0402_normal_pointest_AA:LVTFKTAHA:WEEG;0401_0402_normal_thompson_AA:LVTFKTAHA:WEEG	0	58	169	560	20	1	39	68	50	51	ALVTQKNAHAWEE	0	8.74414e-05	0.000168954	0.000345362	0.000563047	4.34686e-06	5.26717e-05	0.000166551	0.000161509	0.000290623	29	0	20	97	196	176	22	0	18	92	255	282	0	6.33769e-05	5.97559e-05	0.000195223	0.000332866	0.000291615	0	7.54324e-05	5.69015e-05	0.000176208	0.000417162	0.000471413	14	14	24	58	1	2	44	149	3	39	67	77	12	64
0401_0402_normal_ucb_AA:LVTFKNAHA:WEEG;0401_0402_normal_ucb_AA:LVTFKTAHA:WEEG;0401_0402_normal_pointest_AA:LVTFKNAHA:WEEG;0401_0402_normal_pointest_AA:LVTFKTAHA:WEEG	0	12	52	100	4	0	39	40	47	36	AFVTMKNAHSWEE	0	1.80913e-05	5.19858e-05	6.16717e-05	0.000112609	0	5.26717e-05	9.7971e-05	0.000151819	0.000205146	14	0	12	55	103	97	20	0	34	96	231	255	0	3.05957e-05	3.58535e-05	0.000110693	0.000174924	0.00016072	0	6.85749e-05	0.000107481	0.000183869	0.0003779	0.000426277	12	9	12	44	0	2	37	119	4	21	53	57	15	39
0401_0402_normal_ucb_AA:LVTFKNAHA:WEEG;0401_0402_normal_ucb_AA:LVTFKTAHA:WEEG;0401_0402_normal_pointest_AA:LVTFKNAHA:WEEG;0401_0402_normal_pointest_AA:LVTFKTAHA:WEEG;0401_0402_normal_thompson_AA:LVTFKTAHA:WEEG;0401_0402_multinomial_ucb_AA:LVTFKNAHA:WEEG;0401_0402_multinomial_ucb_AA:LVTFKTAHA:WEEG;0401_0402_multinomial_pointest_AA:LVTFKNAHA:WEEG;0401_0402_multinomial_pointest_AA:LVTFKTAHA:WEEG	0	51	139	295	11	1	44	58	55	28	AFVTMKNAHCWEE	0	7.68882e-05	0.000138962	0.000181932	0.000309676	4.34686e-06	5.94245e-05	0.000142058	0.00017766	0.000159558	23	0	13	60	95	112	16	1	30	67	148	204	0	5.02644e-05	3.88413e-05	0.000120756	0.000161338	0.000185573	6.13938e-06	5.48599e-05	9.48359e-05	0.000128325	0.000242118	0.000341022	12	3	16	16	0	1	43	46	3	19	47	36	17	21
0401_0402_normal_ucb_AA:LVTFKNAHA:WEEG;0401_0402_normal_ucb_AA:LVTFKTAHA:WEEG;0401_0402_normal_pointest_AA:LVTFKNAHA:WEEG;0401_0402_normal_pointest_AA:LVTFKTAHA:WEEG;0401_0402_normal_thompson_AA:LVTFKNAHA:WEEG;0401_0402_normal_thompson_AA:LVTFKTAHA:WEEG;0401_0402_multinomial_ucb_AA:LVTFKNAHA:WEEG;0401_0402_multinomial_ucb_AA:LVTFKTAHA:WEEG;0401_0402_multinomial_pointest_AA:LVTFKNAHA:WEEG;0401_0402_multinomial_pointest_AA:LVTFKTAHA:WEEG	0	65	180	524	12	1	64	80	98	62	AFVTQKNAHAWEE	0	9.79947e-05	0.000179951	0.00032316	0.000337828	4.34686e-06	8.64357e-05	0.000195942	0.000316558	0.000353307	18	0	17	90	158	183	19	0	26	93	246	261	0	3.93374e-05	5.07925e-05	0.000181135	0.000268331	0.000303214	0	6.51461e-05	8.21911e-05	0.000178123	0.000402439	0.000436307	12	5	18	41	0	2	33	113	9	41	59	55	17	55
0401_0402_normal_ucb_AA:LVTFKNAHA:WEEG;0401_0402_normal_ucb_AA:LVTFKTAHA:WEEG;0401_0402_normal_pointest_AA:LVTFKNAHA:WEEG;0401_0402_normal_pointest_AA:LVTFKTAHA:WEEG;0401_0402_normal_thompson_AA:LVTFKNAHA:WEEG;0401_0402_normal_thompson_AA:LVTFKTAHA:WEEG;0401_0402_multinomial_ucb_AA:LVTFKNAHA:WEEG;0401_0402_multinomial_ucb_AA:LVTFKTAHA:WEEG;0401_0402_multinomial_pointest_AA:LVTFKNAHA:WEEG;0401_0402_multinomial_pointest_AA:LVTFKTAHA:WEEG	0	50	149	220	2	0	42	53	53	32	AFVTMKNAHAWEE	0	7.53806e-05	0.000148959	0.000135678	5.63047e-05	0	5.67234e-05	0.000129812	0.0001712	0.000182352	20	0	15	74	132	121	7	0	17	64	129	152	0	4.37082e-05	4.48169e-05	0.000148933	0.000224175	0.000200485	0	2.40012e-05	5.37403e-05	0.000122579	0.000211035	0.000254095	13	5	15	20	2	2	47	70	5	10	80	32	15	26
0401_0402_normal_ucb_AA:MWQVKTQRS:WEEG;0401_0402_multinomial_ucb_AA:MWQVKTQRS:WEEG	0	81	218	457	19	3	46	55	41	29	AVWQEKTQRCWEE	0	0.000122117	0.000217941	0.00028184	0.000534895	1.30406e-05	6.21256e-05	0.00013471	0.000132437	0.000165256	30	1	17	71	131	122	30	1	16	31	39	34	8.05633e-06	6.55623e-05	5.07925e-05	0.000142895	0.000222477	0.000202142	6.13938e-06	0.000102862	5.05791e-05	5.93743e-05	6.38013e-05	5.6837e-05	19	8	19	44	2	1	70	88	11	41	116	44	24	69
0401_0402_normal_ucb_AA:MWQVKTQRS:WEEG;0401_0402_normal_pointest_AA:MWQVKTQRS:WEEG;0401_0402_multinomial_pointest_AA:MWQVKTQRS:WEEG	0	35	63	179	3	0	34	53	40	24	AFWQEKNQRAWEE	0	5.27664e-05	6.29828e-05	0.000110392	8.44571e-05	0	4.5919e-05	0.000129812	0.000129207	0.000136764	15	0	18	46	70	125	19	0	3	16	18	17	0	3.27812e-05	5.37803e-05	9.25799e-05	0.000118881	0.000207113	0	6.51461e-05	9.48359e-06	3.06448e-05	2.94467e-05	2.84185e-05	3	12	13	27	2	0	42	45	8	22	54	13	25	36
0401_0402_normal_ucb_AA:MWQVKTQRS:WEEG;0401_0402_normal_pointest_AA:MWQVKTQRS:WEEG;0401_0402_normal_thompson_AA:MWQVKTQRS:WEEG;0401_0402_multinomial_pointest_AA:MWQVKTQRS:WEEG	0	58	169	331	5	1	37	37	25	22	AFWQEKNQRCWEE	0	8.74414e-05	0.000168954	0.000204133	0.000140762	4.34686e-06	4.99706e-05	9.06232e-05	8.07546e-05	0.000125367	21	0	23	88	117	156	13	0	9	25	46	50	0	4.58936e-05	6.87193e-05	0.000177109	0.0001987	0.000258477	0	4.45737e-05	2.84508e-05	4.78825e-05	7.52528e-05	8.35838e-05	5	6	14	14	0	1	40	23	7	20	44	16	25	21
0401_0402_normal_ucb_AA:MWQVKTQRS:WEEG;0401_0402_normal_pointest_AA:MWQVKTQRS:WEEG	0	62	127	337	14	1	56	79	62	43	ALWQEKNQRCWEE	0	9.34719e-05	0.000126965	0.000207834	0.000394133	4.34686e-06	7.56312e-05	0.000193493	0.000200271	0.000245035	18	1	27	91	170	193	22	0	27	67	138	147	8.05633e-06	3.93374e-05	8.06705e-05	0.000183147	0.00028871	0.000319783	0	7.54324e-05	8.53523e-05	0.000128325	0.000225758	0.000245736	7	9	15	39	3	2	49	68	10	42	41	24	16	72
0401_0402_normal_ucb_AA:MWQVKTQRS:WEEG;0401_0402_normal_pointest_AA:MWQVKTQRS:WEEG	1	26	53	60	3	0	82	113	95	50	AVWQMKNQRCWEE	4.72146e-06	3.91979e-05	5.29855e-05	3.7003e-05	8.44571e-05	0	0.000110746	0.000276768	0.000306867	0.000284925	36	0	18	63	86	76	26	1	18	82	137	158	0	7.86748e-05	5.37803e-05	0.000126794	0.000146053	0.000125925	6.13938e-06	8.91473e-05	5.69015e-05	0.000157055	0.000224122	0.000264125	11	15	22	49	2	1	50	92	3	19	38	79	18	49
0401_0402_normal_ucb_AA:MWQVKTQRS:WEEG;0401_0402_normal_pointest_AA:MWQVKTQRS:WEEG;0401_0402_multinomial_ucb_AA:MWQVKTQRS:WEEG;0401_0402_multinomial_pointest_AA:MWQVKTQRS:WEEG	0	31	80	111	2	0	27	24	24	9	AIWQEKNQRAWEE	0	4.67359e-05	7.99782e-05	6.84556e-05	5.63047e-05	0	3.64651e-05	5.87826e-05	7.75244e-05	5.12864e-05	29	1	24	77	114	105	18	0	31	57	108	88	8.05633e-06	6.33769e-05	7.17071e-05	0.000154971	0.000193606	0.000173975	0	6.17174e-05	9.79971e-05	0.000109172	0.00017668	0.000147107	5	14	12	25	1	3	33	54	7	28	25	19	20	40
0401_0402_normal_ucb_AA:MWQVKTQRS:WEEG;0401_0402_normal_pointest_AA:MWQVKTQRS:WEEG;0401_0402_normal_thompson_AA:MWQVKTQRS:WEEG;0401_0402_multinomial_ucb_AA:MWQVKTQRS:WEEG;0401_0402_multinomial_pointest_AA:MWQVKTQRS:WEEG	0	57	132	318	6	1	57	43	41	21	AIWQEKTQRCWEE	0	8.59338e-05	0.000131964	0.000196116	0.000168914	4.34686e-06	7.69818e-05	0.000105319	0.000132437	0.000119668	16	0	17	54	88	105	7	0	5	14	23	12	0	3.49666e-05	5.07925e-05	0.000108681	0.00014945	0.000173975	0	2.40012e-05	1.5806e-05	2.68142e-05	3.76264e-05	2.00601e-05	8	4	10	17	0	3	29	41	7	28	45	19	16	25
0401_0402_normal_ucb_AA:MWQVKTQRS:WEEG;0401_0402_normal_pointest_AA:MWQVKTQRS:WEEG;0401_0402_normal_thompson_AA:MWQVKTQRS:WEEG;0401_0402_multinomial_ucb_AA:MWQVKTQRS:WEEG;0401_0402_multinomial_pointest_AA:MWQVKTQRS:WEEG	0	51	89	197	5	0	24	35	33	30	AFWQQKNQRCWEE	0	7.68882e-05	8.89757e-05	0.000121493	0.000140762	0	3.24134e-05	8.57246e-05	0.000106596	0.000170955	15	0	5	27	38	39	10	0	8	62	153	175	0	3.27812e-05	1.4939e-05	5.43404e-05	6.45352e-05	6.46193e-05	0	3.42874e-05	2.52896e-05	0.000118749	0.000250297	0.000292543	11	5	7	17	2	2	27	63	2	10	29	39	10	16
0401_0402_normal_ucb_AA:MWQVKTQRS:WEEG;0401_0402_normal_pointest_AA:MWQVKTQRS:WEEG;0401_0402_normal_thompson_AA:MWQVKTQRS:WEEG;0401_0402_multinomial_ucb_AA:MWQVKTQRS:WEEG	0	40	76	169	2	0	65	68	61	48	AVWQEKNQRCWEE	0	6.03044e-05	7.59793e-05	0.000104225	5.63047e-05	0	8.77862e-05	0.000166551	0.000197041	0.000273528	17	0	24	86	130	174	27	0	32	78	128	155	0	3.7152e-05	7.17071e-05	0.000173084	0.000220778	0.000288301	0	9.25761e-05	0.000101158	0.000149394	0.000209399	0.00025911	16	6	21	40	4	2	42	93	9	21	47	48	25	69
0401_0402_normal_ucb_AA:MWQVKTQRS:WEEG;0401_0402_normal_pointest_AA:MWQVKTQRS:WEEG;0401_0402_normal_thompson_AA:MWQVKTQRS:WEEG;0401_0402_multinomial_ucb_AA:MWQVKTQRS:WEEG;0401_0402_multinomial_pointest_AA:MWQVKTQRS:WEEG	0	28	85	156	4	0	61	70	41	27	AIWQEKNQRCWEE	0	4.22131e-05	8.49768e-05	9.62079e-05	0.000112609	0	8.2384e-05	0.000171449	0.000132437	0.000153859	29	0	17	46	87	113	21	1	47	112	261	225	0	6.33769e-05	5.07925e-05	9.25799e-05	0.000147752	0.00018723	6.13938e-06	7.20036e-05	0.000148576	0.000214514	0.000426978	0.000376127	4	21	4	32	2	6	41	62	7	38	46	14	35	50
0401_0402_normal_ucb_AA:IGRVPSHLA:WEEG;0401_0402_normal_pointest_AA:IGRVPSHLA:WEEG	0	49	133	297	6	0	25	35	35	20	AFGREPNHLCWEE	0	7.38729e-05	0.000132964	0.000183165	0.000168914	0	3.37639e-05	8.57246e-05	0.000113056	0.00011397	32	0	17	75	122	172	15	0	20	64	126	102	0	6.99331e-05	5.07925e-05	0.000150946	0.000207192	0.000284988	0	5.14312e-05	6.32239e-05	0.000122579	0.000206127	0.000170511	8	7	19	22	2	1	53	68	4	19	69	25	28	47
0401_0402_normal_ucb_AA:IGRVPSHLA:WEEG;0401_0402_normal_pointest_AA:IGRVPSHLA:WEEG;0401_0402_multinomial_ucb_AA:IGRVPSHLA:WEEG;0401_0402_multinomial_pointest_AA:IGRVPSHLA:WEEG	0	7	22	53	1	0	33	25	22	32	AFGRMPNHLAWEE	0	1.05533e-05	2.1994e-05	3.2686e-05	2.81524e-05	0	4.45684e-05	6.12319e-05	7.1064e-05	0.000182352	9	0	13	62	83	120	9	0	20	39	111	130	0	1.96687e-05	3.88413e-05	0.000124782	0.000140958	0.000198829	0	3.08587e-05	6.32239e-05	7.46968e-05	0.000181588	0.000217318	0	2	11	14	1	0	21	46	3	8	38	29	5	9
0401_0402_normal_ucb_AA:IGRVPSHLA:WEEG;0401_0402_normal_pointest_AA:IGRVPSHLA:WEEG;0401_0402_multinomial_ucb_AA:IGRVPSHLA:WEEG;0401_0402_multinomial_pointest_AA:IGRVPSHLA:WEEG	0	24	59	186	5	0	52	76	89	54	AFGRMPNHLGWEE	0	3.61827e-05	5.89839e-05	0.000114709	0.000140762	0	7.0229e-05	0.000186145	0.000287486	0.000307719	24	0	13	56	119	137	17	0	22	88	210	274	0	5.24498e-05	3.88413e-05	0.000112706	0.000202097	0.000226996	0	5.82886e-05	6.95463e-05	0.000168547	0.000343545	0.000458039	11	15	19	39	0	0	39	117	3	17	62	85	6	30
0401_0402_normal_ucb_AA:IGRVPSHLA:WEEG;0401_0402_normal_pointest_AA:IGRVPSHLA:WEEG	0	28	37	113	1	0	36	40	66	32	AFGRMPCHLGWEE	0	4.22131e-05	3.69899e-05	6.96891e-05	2.81524e-05	0	4.86201e-05	9.7971e-05	0.000213192	0.000182352	6	0	13	51	107	118	3	0	8	16	64	94	0	1.31125e-05	3.88413e-05	0.000102643	0.000181718	0.000195515	0	1.02862e-05	2.52896e-05	3.06448e-05	0.0001047	0.000157138	10	6	6	15	2	0	32	39	1	4	36	42	5	8
0401_0402_normal_ucb_AA:IGRVPSHLA:WEEG;0401_0402_normal_pointest_AA:IGRVPSHLA:WEEG;0401_0402_normal_thompson_AA:IGRVPSHLA:WEEG;0401_0402_multinomial_ucb_AA:IGRVPSHLA:WEEG;0401_0402_multinomial_pointest_AA:IGRVPSHLA:WEEG	0	7	29	72	4	0	32	66	71	52	AWGRMPNHLCWEE	0	1.05533e-05	2.89921e-05	4.44037e-05	0.000112609	0	4.32178e-05	0.000161652	0.000229343	0.000296322	14	0	10	47	72	107	7	1	17	39	135	184	0	3.05957e-05	2.98779e-05	9.45925e-05	0.000122277	0.000177289	6.13938e-06	2.40012e-05	5.37403e-05	7.46968e-05	0.000220851	0.000307588	4	5	11	22	0	1	29	109	3	13	34	77	7	26
0401_0402_normal_ucb_AA:IGRVPSHLA:WEEG;0401_0402_normal_pointest_AA:IGRVPSHLA:WEEG;0401_0402_normal_thompson_AA:IGRVPSHLA:WEEG	0	21	69	160	7	0	48	50	49	32	AYGRMPCHLGWEE	0	3.16598e-05	6.89812e-05	9.86748e-05	0.000197067	0	6.48268e-05	0.000122464	0.000158279	0.000182352	23	0	16	59	103	95	16	1	23	98	219	216	0	5.02644e-05	4.78047e-05	0.000118744	0.000174924	0.000157406	6.13938e-06	5.48599e-05	7.27075e-05	0.0001877	0.000358269	0.000361082	6	12	19	25	3	1	50	71	4	32	83	37	16	44
0401_0402_normal_ucb_AA:IGRVPSHLA:WEEG;0401_0402_normal_pointest_AA:IGRVPSHLA:WEEG;0401_0402_multinomial_ucb_AA:IGRVPSHLA:WEEG;0401_0402_multinomial_pointest_AA:IGRVPSHLA:WEEG	0	54	139	386	9	0	49	81	47	49	AYGRMPNHLAWEE	0	8.1411e-05	0.000138962	0.000238053	0.000253371	0	6.61773e-05	0.000198391	0.000151819	0.000279226	28	1	19	64	134	123	17	0	27	91	181	254	8.05633e-06	6.11915e-05	5.67681e-05	0.000128807	0.000227571	0.000203799	0	5.82886e-05	8.53523e-05	0.000174292	0.000296103	0.000424606	14	14	41	46	1	0	59	136	3	24	118	67	23	29
0401_0402_normal_ucb_AA:IGRVPSHLA:WEEG;0401_0402_normal_pointest_AA:IGRVPSHLA:WEEG;0401_0402_normal_thompson_AA:IGRVPSHLA:WEEG;0401_0402_multinomial_ucb_AA:IGRVPSHLA:WEEG;0401_0402_multinomial_pointest_AA:IGRVPSHLA:WEEG	0	56	153	310	2	0	35	58	51	34	AYGRMPNHLGWEE	0	8.44262e-05	0.000152958	0.000191182	5.63047e-05	0	4.72695e-05	0.000142058	0.000164739	0.000193749	12	0	19	63	111	118	8	0	9	57	79	115	0	2.62249e-05	5.67681e-05	0.000126794	0.000188511	0.000195515	0	2.743e-05	2.84508e-05	0.000109172	0.000129238	0.000192243	8	3	33	23	1	0	54	74	5	19	79	44	22	31
0401_0402_normal_ucb_AA:IGRVPSHLA:WEEG;0401_0402_normal_pointest_AA:IGRVPSHLA:WEEG;0401_0402_normal_thompson_AA:IGRVPSHLA:WEEG;0401_0402_multinomial_ucb_AA:IGRVPSHLA:WEEG;0401_0402_multinomial_pointest_AA:IGRVPSHLA:WEEG	0	36	102	233	8	0	19	53	58	43	AFGRMPNHLCWEE	0	5.4274e-05	0.000101972	0.000143695	0.000225219	0	2.56606e-05	0.000129812	0.000187351	0.000245035	13	0	17	80	134	163	22	0	10	51	118	149	0	2.84103e-05	5.07925e-05	0.000161009	0.000227571	0.000270075	0	7.54324e-05	3.1612e-05	9.76804e-05	0.00019304	0.00024908	8	11	22	19	0	0	66	120	1	13	76	72	23	33
0401_0402_normal_ucb_AA:IGRVPSHLA:WEEG;0401_0402_normal_pointest_AA:IGRVPSHLA:WEEG;0401_0402_normal_thompson_AA:IGRVPSHLA:WEEG;0401_0402_multinomial_ucb_AA:IGRVPSHLA:WEEG;0401_0402_multinomial_pointest_AA:IGRVPSHLA:WEEG	0	60	126	498	10	1	55	47	67	59	AYGRMPNHLCWEE	0	9.04567e-05	0.000125966	0.000307125	0.000281524	4.34686e-06	7.42807e-05	0.000115116	0.000216422	0.000336211	34	0	32	109	217	247	26	0	31	117	266	350	0	7.43039e-05	9.56094e-05	0.000219374	0.00036853	0.000409255	0	8.91473e-05	9.79971e-05	0.00022409	0.000435157	0.000585087	9	7	19	37	1	1	72	102	5	14	96	57	16	35
0401_0402_normal_ucb_AA:MEALGTLPG:WEEG	0	75	160	433	8	0	20	32	31	21	AFEAMGVLPCWEE	0	0.000113071	0.000159956	0.000267039	0.000225219	0	2.70111e-05	7.83768e-05	0.000100136	0.000119668	11	0	16	49	111	153	17	0	20	64	145	138	0	2.40395e-05	4.78047e-05	9.86177e-05	0.000188511	0.000253506	0	5.82886e-05	6.32239e-05	0.000122579	0.00023721	0.000230691	10	13	4	29	0	5	24	56	3	22	29	33	8	31
0401_0402_normal_ucb_AA:MEALGTLPG:WEEG	0	35	52	168	5	0	31	36	43	20	AFEAIGSLPAWEE	0	5.27664e-05	5.19858e-05	0.000103609	0.000140762	0	4.18673e-05	8.81739e-05	0.000138898	0.00011397	14	0	19	58	95	82	9	0	20	35	59	56	0	3.05957e-05	5.67681e-05	0.000116731	0.000161338	0.000135866	0	3.08587e-05	6.32239e-05	6.70356e-05	9.65199e-05	9.36139e-05	3	9	7	37	0	1	26	58	7	28	45	33	15	42
0401_0402_normal_ucb_AA:MEALGTLPG:WEEG;0401_0402_normal_pointest_AA:MEALGTLPG:WEEG	0	46	148	374	13	0	34	53	54	25	AFEACGTLPAWEE	0	6.93501e-05	0.00014796	0.000230652	0.000365981	0	4.5919e-05	0.000129812	0.00017443	0.000142462	23	0	11	68	95	139	26	1	22	63	110	130	0	5.02644e-05	3.28657e-05	0.000136857	0.000161338	0.00023031	6.13938e-06	8.91473e-05	6.95463e-05	0.000120664	0.000179952	0.000217318	10	14	8	40	2	0	37	105	5	30	23	36	11	68
0401_0402_normal_ucb_AA:MEALGTLPG:WEEG;0401_0402_normal_pointest_AA:MEALGTLPG:WEEG;0401_0402_multinomial_ucb_AA:MEALGTLPG:WEEG;0401_0402_multinomial_pointest_AA:MEALGTLPG:WEEG	0	30	78	187	9	0	13	16	11	13	AFEAMGSLPCWEE	0	4.52283e-05	7.79787e-05	0.000115326	0.000253371	0	1.75572e-05	3.91884e-05	3.5532e-05	7.40804e-05	15	0	4	25	65	74	4	1	17	35	46	52	0	3.27812e-05	1.19512e-05	5.03152e-05	0.000110389	0.000122611	6.13938e-06	1.3715e-05	5.37403e-05	6.70356e-05	7.52528e-05	8.69272e-05	4	2	18	15	0	0	26	30	4	20	34	26	10	17
0401_0402_normal_ucb_AA:MEALGTLPG:WEEG;0401_0402_normal_pointest_AA:MEALGTLPG:WEEG;0401_0402_multinomial_ucb_AA:MEALGTLPG:WEEG;0401_0402_multinomial_pointest_AA:MEALGTLPG:WEEG	0	24	53	155	2	0	14	25	19	15	AFEAMGVLPAWEE	0	3.61827e-05	5.29855e-05	9.55912e-05	5.63047e-05	0	1.89078e-05	6.12319e-05	6.13735e-05	8.54774e-05	14	0	12	30	62	58	2	0	8	51	80	70	0	3.05957e-05	3.58535e-05	6.03782e-05	0.000105294	9.61005e-05	0	6.85749e-06	2.52896e-05	9.76804e-05	0.000130874	0.000117017	12	2	6	26	0	0	32	64	4	23	23	42	16	36
0401_0402_normal_ucb_AA:MEALGTLPG:WEEG;0401_0402_normal_pointest_AA:MEALGTLPG:WEEG;0401_0402_multinomial_ucb_AA:MEALGTLPG:WEEG;0401_0402_multinomial_pointest_AA:MEALGTLPG:WEEG	0	46	102	279	2	1	27	36	28	16	AFEAMGSLPAWEE	0	6.93501e-05	0.000101972	0.000172064	5.63047e-05	4.34686e-06	3.64651e-05	8.81739e-05	9.04451e-05	9.11759e-05	18	0	13	47	82	105	3	1	19	38	108	137	0	3.93374e-05	3.88413e-05	9.45925e-05	0.00013926	0.000173975	6.13938e-06	1.02862e-05	6.00627e-05	7.27815e-05	0.00017668	0.00022902	8	7	9	15	1	1	24	63	4	24	18	40	9	36
0401_0402_normal_ucb_AA:MEALGTLPG:WEEG;0401_0402_normal_pointest_AA:MEALGTLPG:WEEG;0401_0402_normal_thompson_AA:MEALGTLPG:WEEG;0401_0402_multinomial_ucb_AA:MEALGTLPG:WEEG;0401_0402_multinomial_pointest_AA:MEALGTLPG:WEEG	0	15	127	260	3	1	32	23	23	19	AFEAMGTLPAWEE	0	2.26142e-05	0.000126965	0.000160347	8.44571e-05	4.34686e-06	4.32178e-05	5.63333e-05	7.42942e-05	0.000108271	25	0	18	48	82	105	15	0	10	37	101	125	0	5.46353e-05	5.37803e-05	9.66051e-05	0.00013926	0.000173975	0	5.14312e-05	3.1612e-05	7.08662e-05	0.000165229	0.00020896	12	1	16	47	2	1	40	114	2	19	61	75	9	52
0401_0402_normal_ucb_AA:MEALGTLPG:WEEG;0401_0402_normal_pointest_AA:MEALGTLPG:WEEG;0401_0402_normal_thompson_AA:MEALGTLPG:WEEG;0401_0402_multinomial_ucb_AA:MEALGTLPG:WEEG;0401_0402_multinomial_pointest_AA:MEALGTLPG:WEEG	0	28	84	304	10	0	45	33	23	28	AFEAMGTLPCWEE	0	4.22131e-05	8.39771e-05	0.000187482	0.000281524	0	6.07751e-05	8.08261e-05	7.42942e-05	0.000159558	21	0	13	72	86	125	15	0	4	28	90	95	0	4.58936e-05	3.88413e-05	0.000144908	0.000146053	0.000207113	0	5.14312e-05	1.26448e-05	5.36284e-05	0.000147234	0.000158809	13	10	10	31	0	1	38	62	1	22	36	32	7	34
0401_0402_normal_ucb_AA:MEALGTLPG:WEEG;0401_0402_normal_pointest_AA:MEALGTLPG:WEEG;0401_0402_normal_thompson_AA:MEALGTLPG:WEEG;0401_0402_multinomial_ucb_AA:MEALGTLPG:WEEG;0401_0402_multinomial_pointest_AA:MEALGTLPG:WEEG	0	32	101	256	6	1	43	52	52	49	AFEAIGTLPCWEE	0	4.82436e-05	0.000100972	0.00015788	0.000168914	4.34686e-06	5.8074e-05	0.000127362	0.00016797	0.000279226	18	0	19	92	160	169	13	1	15	52	94	91	0	3.93374e-05	5.67681e-05	0.00018516	0.000271727	0.000280017	6.13938e-06	4.45737e-05	4.74179e-05	9.95957e-05	0.000153777	0.000152123	14	13	13	32	0	1	27	61	5	29	32	24	20	27
0401_0402_normal_ucb_AA:MEALGTLPG:WEEG;0401_0402_normal_pointest_AA:MEALGTLPG:WEEG;0401_0402_normal_thompson_AA:MEALGTLPG:WEEG;0401_0402_multinomial_ucb_AA:MEALGTLPG:WEEG;0401_0402_multinomial_pointest_AA:MEALGTLPG:WEEG	0	45	150	315	8	0	33	42	57	44	AFEAIGTLPAWEE	0	6.78425e-05	0.000149959	0.000194266	0.000225219	0	4.45684e-05	0.00010287	0.00018412	0.000250734	17	0	14	97	172	207	11	1	28	80	173	192	0	3.7152e-05	4.18291e-05	0.000195223	0.000292107	0.000342979	6.13938e-06	3.77162e-05	8.85135e-05	0.000153224	0.000283016	0.000320962	8	7	22	41	1	1	55	110	4	30	65	44	26	67
0401_0402_normal_ucb_AA:IGCRHSRIG:WEEG;0401_0402_normal_pointest_AA:IGCRHSRIG:WEEG;0401_0402_multinomial_pointest_AA:IGCRHSRIG:WEEG	0	45	90	183	13	0	29	21	18	16	AIGCQHNRIGWEE	0	6.78425e-05	8.99754e-05	0.000112859	0.000365981	0	3.91662e-05	5.14348e-05	5.81433e-05	9.11759e-05	30	0	10	40	63	75	15	0	20	44	111	96	0	6.55623e-05	2.98779e-05	8.05043e-05	0.000106993	0.000124268	0	5.14312e-05	6.32239e-05	8.42733e-05	0.000181588	0.000160481	8	5	11	48	1	0	39	76	17	30	44	47	20	61
0401_0402_normal_ucb_AA:IGCRHSRIG:WEEG;0401_0402_normal_pointest_AA:IGCRHSRIG:WEEG;0401_0402_multinomial_ucb_AA:IGCRHSRIG:WEEG;0401_0402_multinomial_pointest_AA:IGCRHSRIG:WEEG	0	41	98	157	5	0	58	61	32	28	AFGCQHNRIAWEE	0	6.18121e-05	9.79733e-05	9.68246e-05	0.000140762	0	7.83323e-05	0.000149406	0.000103366	0.000159558	21	0	21	66	73	82	19	0	20	61	98	72	0	4.58936e-05	6.27437e-05	0.000132832	0.000123976	0.000135866	0	6.51461e-05	6.32239e-05	0.000116833	0.000160321	0.000120361	14	10	16	27	0	5	32	33	16	50	39	17	38	36
0401_0402_normal_ucb_AA:IGCRHSRIG:WEEG;0401_0402_normal_pointest_AA:IGCRHSRIG:WEEG;0401_0402_multinomial_pointest_AA:IGCRHSRIG:WEEG	1	50	138	275	9	0	27	34	39	18	AFGCAHNRIAWEE	4.72146e-06	7.53806e-05	0.000137962	0.000169597	0.000253371	0	3.64651e-05	8.32754e-05	0.000125977	0.000102573	20	0	23	68	114	119	21	0	31	84	163	176	0	4.37082e-05	6.87193e-05	0.000136857	0.000193606	0.000197172	0	7.20036e-05	9.79971e-05	0.000160885	0.000266657	0.000294215	10	10	17	42	1	2	48	66	8	42	65	27	38	31
0401_0402_normal_ucb_AA:IGCRHSRIG:WEEG;0401_0402_normal_pointest_AA:IGCRHSRIG:WEEG	0	5	8	8	0	0	10	18	12	3	AFGCMHNRICWEE	0	7.53806e-06	7.99782e-06	4.93374e-06	0	0	1.35056e-05	4.4087e-05	3.87622e-05	1.70955e-05	8	0	3	1	5	2	3	0	2	6	8	6	0	1.74833e-05	8.96338e-06	2.01261e-06	8.49147e-06	3.31381e-06	0	1.02862e-05	6.32239e-06	1.14918e-05	1.30874e-05	1.00301e-05	1	7	3	6	1	2	7	12	8	7	2	9	5	9
0401_0402_normal_ucb_AA:IGCRHSRIG:WEEG;0401_0402_normal_pointest_AA:IGCRHSRIG:WEEG;0401_0402_multinomial_ucb_AA:IGCRHSRIG:WEEG;0401_0402_multinomial_pointest_AA:IGCRHSRIG:WEEG	0	19	40	66	3	0	62	39	49	31	AFGCMHDRIGWEE	0	2.86446e-05	3.99891e-05	4.07034e-05	8.44571e-05	0	8.37346e-05	9.55217e-05	0.000158279	0.000176653	25	0	11	60	59	69	19	0	25	47	78	70	0	5.46353e-05	3.28657e-05	0.000120756	0.000100199	0.000114326	0	6.51461e-05	7.90299e-05	9.00192e-05	0.000127603	0.000117017	12	10	10	26	2	5	36	36	18	21	33	14	31	49
0401_0402_normal_ucb_AA:IGCRHSRIG:WEEG;0401_0402_normal_pointest_AA:IGCRHSRIG:WEEG;0401_0402_multinomial_ucb_AA:IGCRHSRIG:WEEG;0401_0402_multinomial_pointest_AA:IGCRHSRIG:WEEG	0	32	92	241	4	0	21	24	9	13	AFGCEHNRIGWEE	0	4.82436e-05	9.19749e-05	0.000148629	0.000112609	0	2.83617e-05	5.87826e-05	2.90716e-05	7.40804e-05	18	0	5	17	24	43	8	0	21	58	70	50	0	3.93374e-05	1.4939e-05	3.42143e-05	4.07591e-05	7.12469e-05	0	2.743e-05	6.63851e-05	0.000111087	0.000114515	8.35838e-05	11	5	11	8	0	3	15	16	7	19	27	7	6	14
0401_0402_normal_ucb_AA:IGCRHSRIG:WEEG;0401_0402_normal_pointest_AA:IGCRHSRIG:WEEG;0401_0402_multinomial_ucb_AA:IGCRHSRIG:WEEG;0401_0402_multinomial_pointest_AA:IGCRHSRIG:WEEG	0	26	67	109	4	0	53	59	52	35	AFGCMHNRIAWEE	0	3.91979e-05	6.69817e-05	6.72222e-05	0.000112609	0	7.15795e-05	0.000144507	0.00016797	0.000199447	31	0	22	45	42	52	17	0	27	78	170	159	0	6.77477e-05	6.57315e-05	9.05673e-05	7.13284e-05	8.6159e-05	0	5.82886e-05	8.53523e-05	0.000149394	0.000278108	0.000265797	10	17	18	43	1	2	37	54	8	30	24	26	26	49
0401_0402_normal_ucb_AA:IGCRHSRIG:WEEG;0401_0402_normal_pointest_AA:IGCRHSRIG:WEEG;0401_0402_normal_thompson_AA:IGCRHSRIG:WEEG;0401_0402_multinomial_ucb_AA:IGCRHSRIG:WEEG;0401_0402_multinomial_pointest_AA:IGCRHSRIG:WEEG	0	57	118	246	3	1	26	55	35	22	AFGCAHNRIGWEE	0	8.59338e-05	0.000117968	0.000151713	8.44571e-05	4.34686e-06	3.51145e-05	0.00013471	0.000113056	0.000125367	13	0	19	67	114	107	11	0	37	73	157	188	0	2.84103e-05	5.67681e-05	0.000134845	0.000193606	0.000177289	0	3.77162e-05	0.000116964	0.000139817	0.000256841	0.000314275	7	9	18	19	1	0	28	39	10	31	50	18	22	25
0401_0402_normal_ucb_AA:IGCRHSRIG:WEEG;0401_0402_normal_pointest_AA:IGCRHSRIG:WEEG;0401_0402_normal_thompson_AA:IGCRHSRIG:WEEG;0401_0402_multinomial_ucb_AA:IGCRHSRIG:WEEG;0401_0402_multinomial_pointest_AA:IGCRHSRIG:WEEG	0	16	36	50	0	0	16	22	26	18	AFGCMHNRIGWEE	0	2.41218e-05	3.59902e-05	3.08359e-05	0	0	2.16089e-05	5.38841e-05	8.39848e-05	0.000102573	15	0	8	5	14	14	7	0	34	79	95	111	0	3.27812e-05	2.39024e-05	1.0063e-05	2.37761e-05	2.31967e-05	0	2.40012e-05	0.000107481	0.000151309	0.000155413	0.000185556	11	5	12	23	1	1	28	39	12	23	18	13	31	16
0401_0402_normal_ucb_AA:IGCRHSRIG:WEEG;0401_0402_normal_pointest_AA:IGCRHSRIG:WEEG;0401_0402_normal_thompson_AA:IGCRHSRIG:WEEG;0401_0402_multinomial_ucb_AA:IGCRHSRIG:WEEG;0401_0402_multinomial_pointest_AA:IGCRHSRIG:WEEG	0	40	55	158	4	0	31	25	13	12	AFGCQHNRIGWEE	0	6.03044e-05	5.4985e-05	9.74414e-05	0.000112609	0	4.18673e-05	6.12319e-05	4.19924e-05	6.83819e-05	14	0	11	40	58	67	13	0	3	29	62	64	0	3.05957e-05	3.28657e-05	8.05043e-05	9.85011e-05	0.000111013	0	4.45737e-05	9.48359e-06	5.55437e-05	0.000101428	0.000106987	6	6	8	10	2	1	18	26	6	14	32	10	18	17
0401_0402_normal_ucb_AA:RIRTWKSLV:WEEG	0	40	125	293	10	1	23	18	32	12	AYIREWSSLGWEE	0	6.03044e-05	0.000124966	0.000180698	0.000281524	4.34686e-06	3.10628e-05	4.4087e-05	0.000103366	6.83819e-05	10	1	12	42	71	77	12	0	18	26	45	26	8.05633e-06	2.18541e-05	3.58535e-05	8.45295e-05	0.000120579	0.000127582	0	4.11449e-05	5.69015e-05	4.97978e-05	7.36169e-05	4.34636e-05	8	6	12	15	1	1	20	36	4	20	26	14	14	35
0401_0402_normal_ucb_AA:RIRTWKSLV:WEEG;0401_0402_normal_pointest_AA:RIRTWKSLV:WEEG;0401_0402_multinomial_pointest_AA:RIRTWKSLV:WEEG	0	11	31	69	1	0	3	3	13	6	AFIRDWNSLAWEE	0	1.65837e-05	3.09915e-05	4.25535e-05	2.81524e-05	0	4.05167e-06	7.34783e-06	4.19924e-05	3.4191e-05	15	0	4	43	66	63	10	0	6	22	31	26	0	3.27812e-05	1.19512e-05	8.65421e-05	0.000112087	0.000104385	0	3.42874e-05	1.89672e-05	4.21366e-05	5.07138e-05	4.34636e-05	6	6	6	13	1	1	20	11	6	10	30	4	10	13
0401_0402_normal_ucb_AA:RIRTWKSLV:WEEG;0401_0402_normal_pointest_AA:RIRTWKSLV:WEEG	1	56	114	289	8	0	40	33	25	25	AFIREWNSLGWEE	4.72146e-06	8.44262e-05	0.000113969	0.000178231	0.000225219	0	5.40223e-05	8.08261e-05	8.07546e-05	0.000142462	11	0	14	69	78	106	15	0	14	47	76	50	0	2.40395e-05	4.18291e-05	0.00013887	0.000132467	0.000175632	0	5.14312e-05	4.42567e-05	9.00192e-05	0.000124331	8.35838e-05	5	8	18	25	2	0	38	48	8	19	36	20	17	27
0401_0402_normal_ucb_AA:RIRTWKSLV:WEEG;0401_0402_normal_pointest_AA:RIRTWKSLV:WEEG;0401_0402_multinomial_ucb_AA:RIRTWKSLV:WEEG;0401_0402_multinomial_pointest_AA:RIRTWKSLV:WEEG	0	65	143	387	4	0	22	19	25	11	AYIRDWTSLGWEE	0	9.79947e-05	0.000142961	0.00023867	0.000112609	0	2.97123e-05	4.65362e-05	8.07546e-05	6.26834e-05	6	1	15	34	81	89	4	0	13	10	20	5	8.05633e-06	1.31125e-05	4.48169e-05	6.84286e-05	0.000137562	0.000147465	0	1.3715e-05	4.10955e-05	1.9153e-05	3.27186e-05	8.35838e-06	6	5	13	11	1	2	20	12	5	15	32	4	8	15
0401_0402_normal_ucb_AA:RIRTWKSLV:WEEG;0401_0402_normal_pointest_AA:RIRTWKSLV:WEEG;0401_0402_multinomial_ucb_AA:RIRTWKSLV:WEEG;0401_0402_multinomial_pointest_AA:RIRTWKSLV:WEEG	0	17	56	140	2	0	1	7	3	5	AYIRDWSSLGWEE	0	2.56294e-05	5.59847e-05	8.63404e-05	5.63047e-05	0	1.35056e-06	1.71449e-05	9.69055e-06	2.84925e-05	5	0	7	47	64	64	5	0	1	4	7	6	0	1.09271e-05	2.09146e-05	9.45925e-05	0.000108691	0.000106042	0	1.71437e-05	3.1612e-06	7.66121e-06	1.14515e-05	1.00301e-05	0	3	1	5	0	0	4	7	0	13	2	1	4	8
0401_0402_normal_ucb_AA:RIRTWKSLV:WEEG;0401_0402_normal_pointest_AA:RIRTWKSLV:WEEG;0401_0402_multinomial_ucb_AA:RIRTWKSLV:WEEG;0401_0402_multinomial_pointest_AA:RIRTWKSLV:WEEG	0	16	51	143	7	0	44	44	25	17	AYIREWNSLAWEE	0	2.41218e-05	5.09861e-05	8.81906e-05	0.000197067	0	5.94245e-05	0.000107768	8.07546e-05	9.68744e-05	10	0	16	86	155	173	15	0	15	25	44	8	0	2.18541e-05	4.78047e-05	0.000173084	0.000263236	0.000286645	0	5.14312e-05	4.74179e-05	4.78825e-05	7.19809e-05	1.33734e-05	9	6	14	18	2	0	24	24	9	37	36	10	19	29
0401_0402_normal_ucb_AA:RIRTWKSLV:WEEG;0401_0402_normal_pointest_AA:RIRTWKSLV:WEEG;0401_0402_multinomial_ucb_AA:RIRTWKSLV:WEEG;0401_0402_multinomial_pointest_AA:RIRTWKSLV:WEEG	0	23	43	159	3	0	30	36	28	11	AYIRDWNSLAWEE	0	3.46751e-05	4.29883e-05	9.80581e-05	8.44571e-05	0	4.05167e-05	8.81739e-05	9.04451e-05	6.26834e-05	25	0	19	53	98	130	14	1	4	15	11	11	0	5.46353e-05	5.67681e-05	0.000106668	0.000166433	0.000215398	6.13938e-06	4.80024e-05	1.26448e-05	2.87295e-05	1.79952e-05	1.83884e-05	9	4	20	23	3	2	43	16	12	9	53	12	16	12
0401_0402_normal_ucb_AA:RIRTWKSLV:WEEG;0401_0402_normal_pointest_AA:RIRTWKSLV:WEEG;0401_0402_multinomial_ucb_AA:RIRTWKSLV:WEEG;0401_0402_multinomial_pointest_AA:RIRTWKSLV:WEEG	0	11	28	86	3	0	16	24	19	12	AFIRDWNSLGWEE	0	1.65837e-05	2.79924e-05	5.30377e-05	8.44571e-05	0	2.16089e-05	5.87826e-05	6.13735e-05	6.83819e-05	13	0	14	44	96	107	8	0	6	24	55	39	0	2.84103e-05	4.18291e-05	8.85547e-05	0.000163036	0.000177289	0	2.743e-05	1.89672e-05	4.59672e-05	8.99762e-05	6.51954e-05	8	5	12	14	0	0	39	23	1	14	52	8	10	11
0401_0402_normal_ucb_AA:RIRTWKSLV:WEEG;0401_0402_normal_pointest_AA:RIRTWKSLV:WEEG;0401_0402_normal_thompson_AA:RIRTWKSLV:WEEG;0401_0402_multinomial_ucb_AA:RIRTWKSLV:WEEG;0401_0402_multinomial_pointest_AA:RIRTWKSLV:WEEG	0	30	95	264	9	0	32	41	39	26	AYIRDWNSLGWEE	0	4.52283e-05	9.49741e-05	0.000162813	0.000253371	0	4.32178e-05	0.00010042	0.000125977	0.000148161	21	0	14	50	81	81	10	0	7	51	76	57	0	4.58936e-05	4.18291e-05	0.00010063	0.000137562	0.000134209	0	3.42874e-05	2.21284e-05	9.76804e-05	0.000124331	9.52855e-05	10	7	19	19	1	0	20	18	7	22	51	10	12	23
0401_0402_normal_ucb_AA:RIRTWKSLV:WEEG;0401_0402_normal_pointest_AA:RIRTWKSLV:WEEG;0401_0402_normal_thompson_AA:RIRTWKSLV:WEEG;0401_0402_multinomial_ucb_AA:RIRTWKSLV:WEEG;0401_0402_multinomial_pointest_AA:RIRTWKSLV:WEEG	0	56	135	414	15	0	48	35	20	22	AYIREWNSLGWEE	0	8.44262e-05	0.000134963	0.000255321	0.000422285	0	6.48268e-05	8.57246e-05	6.46037e-05	0.000125367	29	0	17	78	191	193	12	0	52	103	119	80	0	6.33769e-05	5.07925e-05	0.000156983	0.000324374	0.000319783	0	4.11449e-05	0.000164382	0.000197276	0.000194676	0.000133734	14	9	27	22	2	3	62	46	12	29	64	17	33	30
0401_0402_normal_ucb_AA:LKRARNRVS:WEEG;0401_0402_multinomial_ucb_AA:LKRARNRVS:WEEG;0401_0402_multinomial_pointest_AA:LKRARNRVS:WEEG	0	1	7	0	0	0	7	4	0	1	AFKRDRNRVGWEE	0	1.50761e-06	6.99809e-06	0	0	0	9.4539e-06	9.7971e-06	0	5.69849e-06	12	0	3	3	0	0	8	0	0	1	0	0	0	2.62249e-05	8.96338e-06	6.03782e-06	0	0	0	2.743e-05	0	1.9153e-06	0	0	0	10	5	6	5	3	2	4	5	9	4	1	9	3
0401_0402_normal_ucb_AA:LKRARNRVS:WEEG;0401_0402_normal_pointest_AA:LKRARNRVS:WEEG;0401_0402_multinomial_ucb_AA:LKRARNRVS:WEEG;0401_0402_multinomial_pointest_AA:LKRARNRVS:WEEG	0	7	4	2	0	1	15	1	1	0	AFKRERNRVCWEE	0	1.05533e-05	3.99891e-06	1.23343e-06	0	4.34686e-06	2.02584e-05	2.44928e-06	3.23018e-06	0	12	0	2	1	0	0	15	0	1	3	1	0	0	2.62249e-05	5.97559e-06	2.01261e-06	0	0	0	5.14312e-05	3.1612e-06	5.7459e-06	1.63593e-06	0	8	10	7	3	11	3	2	0	14	9	1	0	3	0
0401_0402_normal_ucb_AA:LKRARNRVS:WEEG;0401_0402_normal_pointest_AA:LKRARNRVS:WEEG;0401_0402_multinomial_ucb_AA:LKRARNRVS:WEEG;0401_0402_multinomial_pointest_AA:LKRARNRVS:WEEG	0	11	14	25	1	0	29	12	1	6	ALKRDRNRVGWEE	0	1.65837e-05	1.39962e-05	1.54179e-05	2.81524e-05	0	3.91662e-05	2.93913e-05	3.23018e-06	3.4191e-05	20	0	6	19	13	0	19	0	6	5	7	5	0	4.37082e-05	1.79268e-05	3.82395e-05	2.20778e-05	0	0	6.51461e-05	1.89672e-05	9.57651e-06	1.14515e-05	8.35838e-06	18	17	11	17	7	2	6	17	10	44	3	5	19	18
0401_0402_normal_ucb_AA:LKRARNRVS:WEEG;0401_0402_normal_pointest_AA:LKRARNRVS:WEEG;0401_0402_multinomial_ucb_AA:LKRARNRVS:WEEG	0	3	0	0	0	0	1	1	0	0	AYKRQRNRVGWEE	0	4.52283e-06	0	0	0	0	1.35056e-06	2.44928e-06	0	0	24	0	0	0	2	0	17	0	0	0	0	0	0	5.24498e-05	0	0	3.39659e-06	0	0	5.82886e-05	0	0	0	0	11	11	2	0	5	10	1	0	15	5	0	0	4	0
0401_0402_normal_ucb_AA:LKRARNRVS:WEEG;0401_0402_normal_pointest_AA:LKRARNRVS:WEEG;0401_0402_multinomial_ucb_AA:LKRARNRVS:WEEG;0401_0402_multinomial_pointest_AA:LKRARNRVS:WEEG	0	11	20	30	1	0	12	9	7	3	AFKRERSRVGWEE	0	1.65837e-05	1.99945e-05	1.85015e-05	2.81524e-05	0	1.62067e-05	2.20435e-05	2.26113e-05	1.70955e-05	12	0	10	12	7	9	16	0	8	15	3	5	0	2.62249e-05	2.98779e-05	2.41513e-05	1.18881e-05	1.49121e-05	0	5.48599e-05	2.52896e-05	2.87295e-05	4.90779e-06	8.35838e-06	11	9	10	9	2	6	27	3	10	22	18	2	21	17
0401_0402_normal_ucb_AA:LKRARNRVS:WEEG;0401_0402_normal_pointest_AA:LKRARNRVS:WEEG;0401_0402_multinomial_ucb_AA:LKRARNRVS:WEEG;0401_0402_multinomial_pointest_AA:LKRARNRVS:WEEG	0	12	17	2	0	0	25	20	5	7	ALKRERNRVGWEE	0	1.80913e-05	1.69954e-05	1.23343e-06	0	0	3.37639e-05	4.89855e-05	1.61509e-05	3.98894e-05	14	0	3	4	1	0	10	0	9	16	16	2	0	3.05957e-05	8.96338e-06	8.05043e-06	1.69829e-06	0	0	3.42874e-05	2.84508e-05	3.06448e-05	2.61749e-05	3.34335e-06	12	7	14	12	4	1	9	6	15	12	11	1	28	4
0401_0402_normal_ucb_AA:LKRARNRVS:WEEG;0401_0402_normal_pointest_AA:LKRARNRVS:WEEG;0401_0402_multinomial_ucb_AA:LKRARNRVS:WEEG;0401_0402_multinomial_pointest_AA:LKRARNRVS:WEEG	0	1	5	4	0	0	3	1	0	0	AFKRQRNRVGWEE	0	1.50761e-06	4.99864e-06	2.46687e-06	0	0	4.05167e-06	2.44928e-06	0	0	16	0	0	0	0	0	15	0	3	4	1	0	0	3.49666e-05	0	0	0	0	0	5.14312e-05	9.48359e-06	7.66121e-06	1.63593e-06	0	6	7	2	2	7	5	0	2	3	2	0	0	0	0
0401_0402_normal_ucb_AA:LKRARNRVS:WEEG;0401_0402_normal_pointest_AA:LKRARNRVS:WEEG;0401_0402_multinomial_ucb_AA:LKRARNRVS:WEEG;0401_0402_multinomial_pointest_AA:LKRARNRVS:WEEG	0	20	60	39	1	0	53	36	10	14	AFKRERTRVGWEE	0	3.01522e-05	5.99836e-05	2.4052e-05	2.81524e-05	0	7.15795e-05	8.81739e-05	3.23018e-05	7.97789e-05	22	1	10	12	18	5	15	0	23	31	16	3	8.05633e-06	4.8079e-05	2.98779e-05	2.41513e-05	3.05693e-05	8.28452e-06	0	5.14312e-05	7.27075e-05	5.93743e-05	2.61749e-05	5.01503e-06	7	10	13	16	6	2	19	13	9	20	23	7	25	17
0401_0402_normal_ucb_AA:LKRARNRVS:WEEG;0401_0402_normal_pointest_AA:LKRARNRVS:WEEG;0401_0402_multinomial_ucb_AA:LKRARNRVS:WEEG;0401_0402_multinomial_pointest_AA:LKRARNRVS:WEEG	1	6	4	0	0	0	9	5	1	1	AFKRERNRVAWEE	4.72146e-06	9.04567e-06	3.99891e-06	0	0	0	1.2155e-05	1.22464e-05	3.23018e-06	5.69849e-06	33	1	1	2	0	0	22	0	0	0	0	0	8.05633e-06	7.21185e-05	2.98779e-06	4.02521e-06	0	0	0	7.54324e-05	0	0	0	0	6	12	3	6	6	6	3	0	9	10	1	0	8	0
0401_0402_normal_ucb_AA:LKRARNRVS:WEEG;0401_0402_normal_pointest_AA:LKRARNRVS:WEEG;0401_0402_normal_thompson_AA:LKRARNRVS:WEEG;0401_0402_multinomial_ucb_AA:LKRARNRVS:WEEG;0401_0402_multinomial_pointest_AA:LKRARNRVS:WEEG	0	17	12	7	0	0	8	8	2	0	AFKRERNRVGWEE	0	2.56294e-05	1.19967e-05	4.31702e-06	0	0	1.08045e-05	1.95942e-05	6.46037e-06	0	21	0	2	1	0	0	13	0	0	0	0	0	0	4.58936e-05	5.97559e-06	2.01261e-06	0	0	0	4.45737e-05	0	0	0	0	10	12	12	2	4	5	7	1	9	7	5	0	10	0
0401_0402_normal_ucb_AA:TFRMRPMFA:WEEG;0401_0402_normal_pointest_AA:TFRMRPMFA:WEEG	0	64	110	279	3	1	22	25	28	20	ALFRDRNMFAWEE	0	9.64871e-05	0.00010997	0.000172064	8.44571e-05	4.34686e-06	2.97123e-05	6.12319e-05	9.04451e-05	0.00011397	26	0	3	12	26	21	3	0	8	16	6	3	0	5.68207e-05	8.96338e-06	2.41513e-05	4.41557e-05	3.4795e-05	0	1.02862e-05	2.52896e-05	3.06448e-05	9.81558e-06	5.01503e-06	6	6	9	16	0	0	32	32	0	28	62	18	17	16
0401_0402_normal_ucb_AA:TFRMRPMFA:WEEG;0401_0402_normal_pointest_AA:TFRMRPMFA:WEEG;0401_0402_multinomial_ucb_AA:TFRMRPMFA:WEEG;0401_0402_multinomial_pointest_AA:TFRMRPMFA:WEEG	0	19	34	81	2	0	41	34	34	24	AIFRDRNMFAWEE	0	2.86446e-05	3.39907e-05	4.99541e-05	5.63047e-05	0	5.53729e-05	8.32754e-05	0.000109826	0.000136764	25	0	12	41	55	69	8	1	23	47	74	72	0	5.46353e-05	3.58535e-05	8.25169e-05	9.34062e-05	0.000114326	6.13938e-06	2.743e-05	7.27075e-05	9.00192e-05	0.000121059	0.000120361	7	6	11	17	3	4	25	20	4	22	33	6	26	21
0401_0402_normal_ucb_AA:TFRMRPMFA:WEEG;0401_0402_normal_pointest_AA:TFRMRPMFA:WEEG;0401_0402_multinomial_ucb_AA:TFRMRPMFA:WEEG;0401_0402_multinomial_pointest_AA:TFRMRPMFA:WEEG	0	32	55	121	6	0	22	8	18	10	AVFRERNMFGWEE	0	4.82436e-05	5.4985e-05	7.46228e-05	0.000168914	0	2.97123e-05	1.95942e-05	5.81433e-05	5.69849e-05	19	0	9	36	46	69	12	0	30	71	129	119	0	4.15228e-05	2.68902e-05	7.24539e-05	7.81216e-05	0.000114326	0	4.11449e-05	9.48359e-05	0.000135986	0.000211035	0.000198929	10	4	11	35	0	1	12	35	5	35	29	23	17	37
0401_0402_normal_ucb_AA:TFRMRPMFA:WEEG;0401_0402_normal_pointest_AA:TFRMRPMFA:WEEG;0401_0402_multinomial_ucb_AA:TFRMRPMFA:WEEG;0401_0402_multinomial_pointest_AA:TFRMRPMFA:WEEG	0	23	75	146	6	0	41	53	41	33	ALFRERNMFGWEE	0	3.46751e-05	7.49795e-05	9.00408e-05	0.000168914	0	5.53729e-05	0.000129812	0.000132437	0.00018805	19	0	15	49	77	77	26	1	21	57	95	85	0	4.15228e-05	4.48169e-05	9.86177e-05	0.000130769	0.000127582	6.13938e-06	8.91473e-05	6.63851e-05	0.000109172	0.000155413	0.000142092	10	12	15	24	1	0	44	69	9	19	47	27	20	25
0401_0402_normal_ucb_AA:TFRMRPMFA:WEEG;0401_0402_normal_pointest_AA:TFRMRPMFA:WEEG;0401_0402_multinomial_ucb_AA:TFRMRPMFA:WEEG;0401_0402_multinomial_pointest_AA:TFRMRPMFA:WEEG	0	34	72	209	5	1	41	77	52	39	AIFRERNMFGWEE	0	5.12588e-05	7.19803e-05	0.000128894	0.000140762	4.34686e-06	5.53729e-05	0.000188594	0.00016797	0.000222241	21	0	15	44	68	74	31	0	30	58	86	63	0	4.58936e-05	4.48169e-05	8.85547e-05	0.000115484	0.000122611	0	0.000106291	9.48359e-05	0.000111087	0.00014069	0.000105316	10	12	15	27	3	5	35	40	9	26	46	11	21	22
0401_0402_normal_ucb_AA:TFRMRPMFA:WEEG;0401_0402_normal_pointest_AA:TFRMRPMFA:WEEG;0401_0402_normal_thompson_AA:TFRMRPMFA:WEEG;0401_0402_multinomial_ucb_AA:TFRMRPMFA:WEEG;0401_0402_multinomial_pointest_AA:TFRMRPMFA:WEEG	0	8	15	56	4	0	0	3	6	2	AFFRERNMFGWEE	0	1.20609e-05	1.49959e-05	3.45362e-05	0.000112609	0	0	7.34783e-06	1.93811e-05	1.1397e-05	1	0	2	18	32	18	2	0	3	10	31	24	0	2.18541e-06	5.97559e-06	3.62269e-05	5.43454e-05	2.98243e-05	0	6.85749e-06	9.48359e-06	1.9153e-05	5.07138e-05	4.01202e-05	5	0	7	4	0	0	10	6	2	1	13	5	2	4
0401_0402_normal_ucb_AA:TFRMRPMFA:WEEG;0401_0402_normal_pointest_AA:TFRMRPMFA:WEEG;0401_0402_normal_thompson_AA:TFRMRPMFA:WEEG;0401_0402_multinomial_ucb_AA:TFRMRPMFA:WEEG;0401_0402_multinomial_pointest_AA:TFRMRPMFA:WEEG	0	25	44	96	4	0	25	27	12	11	AVFRERNMFAWEE	0	3.76903e-05	4.3988e-05	5.92049e-05	0.000112609	0	3.37639e-05	6.61304e-05	3.87622e-05	6.26834e-05	9	0	6	32	37	37	6	0	44	142	256	217	0	1.96687e-05	1.79268e-05	6.44034e-05	6.28369e-05	6.13055e-05	0	2.05725e-05	0.000139093	0.000271973	0.000418798	0.000362754	2	4	7	15	0	3	14	28	1	22	22	14	11	13
0401_0402_normal_ucb_AA:TFRMRPMFA:WEEG;0401_0402_normal_pointest_AA:TFRMRPMFA:WEEG;0401_0402_normal_thompson_AA:TFRMRPMFA:WEEG;0401_0402_multinomial_ucb_AA:TFRMRPMFA:WEEG;0401_0402_multinomial_pointest_AA:TFRMRPMFA:WEEG	1	46	132	245	6	1	38	36	49	18	ALFRERNMFAWEE	4.72146e-06	6.93501e-05	0.000131964	0.000151096	0.000168914	4.34686e-06	5.13212e-05	8.81739e-05	0.000158279	0.000102573	16	0	7	27	21	34	14	0	27	65	174	113	0	3.49666e-05	2.09146e-05	5.43404e-05	3.56642e-05	5.63348e-05	0	4.80024e-05	8.53523e-05	0.000124495	0.000284652	0.000188899	9	2	16	21	2	2	33	57	3	30	43	22	11	27
0401_0402_normal_ucb_AA:TFRMRPMFA:WEEG;0401_0402_normal_pointest_AA:TFRMRPMFA:WEEG;0401_0402_normal_thompson_AA:TFRMRPMFA:WEEG;0401_0402_multinomial_ucb_AA:TFRMRPMFA:WEEG;0401_0402_multinomial_pointest_AA:TFRMRPMFA:WEEG	0	68	137	270	4	0	45	54	32	25	AIFRERNMFAWEE	0	0.000102518	0.000136963	0.000166514	0.000112609	0	6.07751e-05	0.000132261	0.000103366	0.000142462	12	0	13	92	87	116	20	0	11	38	60	43	0	2.62249e-05	3.88413e-05	0.00018516	0.000147752	0.000192201	0	6.85749e-05	3.47732e-05	7.27815e-05	9.81558e-05	7.18821e-05	10	10	16	27	3	3	35	47	16	53	58	13	28	47
0401_0402_normal_ucb_AA:TFRMRPMFA:WEEG;0401_0402_normal_pointest_AA:TFRMRPMFA:WEEG;0401_0402_normal_thompson_AA:TFRMRPMFA:WEEG;0401_0402_multinomial_ucb_AA:TFRMRPMFA:WEEG;0401_0402_multinomial_pointest_AA:TFRMRPMFA:WEEG	0	9	23	73	0	0	19	20	10	10	AFFRERNMFAWEE	0	1.35685e-05	2.29937e-05	4.50204e-05	0	0	2.56606e-05	4.89855e-05	3.23018e-05	5.69849e-05	18	1	17	68	91	121	7	1	30	64	121	128	8.05633e-06	3.93374e-05	5.07925e-05	0.000136857	0.000154545	0.000200485	6.13938e-06	2.40012e-05	9.48359e-05	0.000122579	0.000197948	0.000213975	11	1	4	17	2	0	18	23	4	13	28	10	11	11
0401_0402_normal_ucb_AA:VISRRDQRG:WEEG;0401_0402_normal_pointest_AA:VISRRDQRG:WEEG;0401_0402_multinomial_ucb_AA:VISRRDQRG:WEEG	0	18	49	108	7	0	31	39	51	52	ALISERNQRAWEE	0	2.7137e-05	4.89866e-05	6.66055e-05	0.000197067	0	4.18673e-05	9.55217e-05	0.000164739	0.000296322	18	2	29	95	144	201	21	0	12	67	109	130	1.61127e-05	3.93374e-05	8.66461e-05	0.000191198	0.000244554	0.000333038	0	7.20036e-05	3.79343e-05	0.000128325	0.000178316	0.000217318	11	7	10	27	3	2	31	53	9	18	53	54	22	34
0401_0402_normal_ucb_AA:VISRRDQRG:WEEG	0	44	82	264	4	0	18	31	38	35	ALISQRNQRCWEE	0	6.63349e-05	8.19776e-05	0.000162813	0.000112609	0	2.431e-05	7.59275e-05	0.000122747	0.000199447	18	0	10	35	61	115	12	1	16	41	110	118	0	3.93374e-05	2.98779e-05	7.04412e-05	0.000103596	0.000190544	6.13938e-06	4.11449e-05	5.05791e-05	7.85274e-05	0.000179952	0.000197258	11	10	10	33	1	0	27	94	2	10	32	64	9	18
0401_0402_normal_ucb_AA:VISRRDQRG:WEEG;0401_0402_normal_pointest_AA:VISRRDQRG:WEEG;0401_0402_multinomial_ucb_AA:VISRRDQRG:WEEG;0401_0402_multinomial_pointest_AA:VISRRDQRG:WEEG	0	34	116	352	12	0	22	42	38	34	ALISERTQRAWEE	0	5.12588e-05	0.000115968	0.000217085	0.000337828	0	2.97123e-05	0.00010287	0.000122747	0.000193749	27	0	13	110	182	195	12	0	28	105	172	212	0	5.90061e-05	3.88413e-05	0.000221387	0.00030909	0.000323096	0	4.11449e-05	8.85135e-05	0.000201107	0.00028138	0.000354395	5	7	19	31	1	0	41	91	1	21	70	40	12	52
0401_0402_normal_ucb_AA:VISRRDQRG:WEEG;0401_0402_normal_pointest_AA:VISRRDQRG:WEEG;0401_0402_multinomial_ucb_AA:VISRRDQRG:WEEG;0401_0402_multinomial_pointest_AA:VISRRDQRG:WEEG	0	73	159	413	16	0	29	73	62	43	ALISERTQRGWEE	0	0.000110056	0.000158957	0.000254704	0.000450438	0	3.91662e-05	0.000178797	0.000200271	0.000245035	17	0	16	57	122	152	18	1	48	184	381	404	0	3.7152e-05	4.78047e-05	0.000114719	0.000207192	0.00025185	6.13938e-06	6.17174e-05	0.000151737	0.000352415	0.000623289	0.000675357	8	18	12	49	0	4	53	141	3	45	49	74	20	83
0401_0402_normal_ucb_AA:VISRRDQRG:WEEG;0401_0402_normal_pointest_AA:VISRRDQRG:WEEG;0401_0402_normal_thompson_AA:VISRRDQRG:WEEG	0	48	110	288	3	0	48	71	49	33	AIISERNQRCWEE	0	7.23653e-05	0.00010997	0.000177615	8.44571e-05	0	6.48268e-05	0.000173899	0.000158279	0.00018805	18	0	25	128	223	310	17	1	16	84	174	165	0	3.93374e-05	7.46949e-05	0.000257614	0.00037872	0.00051364	6.13938e-06	5.82886e-05	5.05791e-05	0.000160885	0.000284652	0.000275827	13	11	25	34	0	1	58	99	7	30	74	40	37	43
0401_0402_normal_ucb_AA:VISRRDQRG:WEEG	1	46	117	372	9	0	48	76	104	70	AFISQRSQRCWEE	4.72146e-06	6.93501e-05	0.000116968	0.000229419	0.000253371	0	6.48268e-05	0.000186145	0.000335939	0.000398894	16	0	4	43	58	81	15	0	20	73	119	162	0	3.49666e-05	1.19512e-05	8.65421e-05	9.85011e-05	0.000134209	0	5.14312e-05	6.32239e-05	0.000139817	0.000194676	0.000270812	8	7	19	21	0	2	27	64	2	11	34	39	9	10
0401_0402_normal_ucb_AA:VISRRDQRG:WEEG;0401_0402_normal_pointest_AA:VISRRDQRG:WEEG;0401_0402_normal_thompson_AA:VISRRDQRG:WEEG;0401_0402_multinomial_ucb_AA:VISRRDQRG:WEEG;0401_0402_multinomial_pointest_AA:VISRRDQRG:WEEG	0	48	125	299	7	0	16	27	29	10	AIISERTQRCWEE	0	7.23653e-05	0.000124966	0.000184399	0.000197067	0	2.16089e-05	6.61304e-05	9.36753e-05	5.69849e-05	7	0	22	69	118	132	14	0	8	15	28	21	0	1.52979e-05	6.57315e-05	0.00013887	0.000200399	0.000218711	0	4.80024e-05	2.52896e-05	2.87295e-05	4.5806e-05	3.51052e-05	8	8	16	15	1	2	42	56	1	17	62	32	5	30
0401_0402_normal_ucb_AA:VISRRDQRG:WEEG;0401_0402_normal_pointest_AA:VISRRDQRG:WEEG;0401_0402_normal_thompson_AA:VISRRDQRG:WEEG;0401_0402_multinomial_ucb_AA:VISRRDQRG:WEEG;0401_0402_multinomial_pointest_AA:VISRRDQRG:WEEG	1	82	275	633	15	0	50	70	80	53	ALISERTQRCWEE	4.72146e-06	0.000123624	0.000274925	0.000390382	0.000422285	0	6.75279e-05	0.000171449	0.000258415	0.00030202	23	0	21	53	102	127	13	0	31	111	260	238	0	5.02644e-05	6.27437e-05	0.000106668	0.000173226	0.000210427	0	4.45737e-05	9.79971e-05	0.000212598	0.000425342	0.000397859	13	14	6	48	0	2	24	139	2	27	34	72	7	74
0401_0402_normal_ucb_AA:VISRRDQRG:WEEG;0401_0402_normal_pointest_AA:VISRRDQRG:WEEG;0401_0402_multinomial_ucb_AA:VISRRDQRG:WEEG;0401_0402_multinomial_pointest_AA:VISRRDQRG:WEEG	0	21	79	186	2	1	64	87	95	55	ALISERNQRCWEE	0	3.16598e-05	7.89784e-05	0.000114709	5.63047e-05	4.34686e-06	8.64357e-05	0.000213087	0.000306867	0.000313417	14	0	14	70	147	152	12	0	17	53	77	96	0	3.05957e-05	4.18291e-05	0.000140882	0.000249649	0.00025185	0	4.11449e-05	5.37403e-05	0.000101511	0.000125967	0.000160481	10	11	11	32	1	3	35	79	1	34	45	39	10	44
0401_0402_normal_ucb_AA:VISRRDQRG:WEEG;0401_0402_normal_pointest_AA:VISRRDQRG:WEEG;0401_0402_normal_thompson_AA:VISRRDQRG:WEEG;0401_0402_multinomial_pointest_AA:VISRRDQRG:WEEG	0	66	131	338	4	0	22	30	53	28	AFISQRNQRCWEE	0	9.95023e-05	0.000130964	0.000208451	0.000112609	0	2.97123e-05	7.34783e-05	0.0001712	0.000159558	11	0	17	40	117	167	8	0	19	93	212	269	0	2.40395e-05	5.07925e-05	8.05043e-05	0.0001987	0.000276703	0	2.743e-05	6.00627e-05	0.000178123	0.000346817	0.000449681	6	3	16	15	0	0	42	46	1	6	55	21	9	12
0401_0402_normal_ucb_AA:IQQVRSLIG:WEEG	0	13	29	121	4	0	19	43	53	43	AFQQERNLIAWEE	0	1.95989e-05	2.89921e-05	7.46228e-05	0.000112609	0	2.56606e-05	0.000105319	0.0001712	0.000245035	4	0	8	26	51	77	16	0	26	86	199	170	0	8.74164e-06	2.39024e-05	5.23278e-05	8.6613e-05	0.000127582	0	5.48599e-05	8.21911e-05	0.000164716	0.00032555	0.000284185	5	5	4	27	1	2	14	61	1	27	25	29	6	62
0401_0402_normal_ucb_AA:IQQVRSLIG:WEEG	0	23	74	197	4	0	44	54	27	36	AVQQERTLIGWEE	0	3.46751e-05	7.39798e-05	0.000121493	0.000112609	0	5.94245e-05	0.000132261	8.72149e-05	0.000205146	22	0	10	63	62	97	14	0	5	12	25	31	0	4.8079e-05	2.98779e-05	0.000126794	0.000105294	0.00016072	0	4.80024e-05	1.5806e-05	2.29836e-05	4.08983e-05	5.1822e-05	12	8	18	16	2	1	28	69	5	29	33	31	19	29
0401_0402_normal_ucb_AA:IQQVRSLIG:WEEG;0401_0402_normal_pointest_AA:IQQVRSLIG:WEEG;0401_0402_normal_thompson_AA:IQQVRSLIG:WEEG;0401_0402_multinomial_ucb_AA:IQQVRSLIG:WEEG;0401_0402_multinomial_pointest_AA:IQQVRSLIG:WEEG	1	92	219	600	10	0	54	82	63	52	AIQQERTLIAWEE	4.72146e-06	0.0001387	0.00021894	0.00037003	0.000281524	0	7.29301e-05	0.000200841	0.000203502	0.000296322	29	1	11	53	74	99	23	0	30	102	207	165	8.05633e-06	6.33769e-05	3.28657e-05	0.000106668	0.000125674	0.000164034	0	7.88611e-05	9.48359e-05	0.000195361	0.000338638	0.000275827	5	10	23	23	1	0	48	46	6	26	54	13	26	36
0401_0402_normal_ucb_AA:IQQVRSLIG:WEEG;0401_0402_normal_pointest_AA:IQQVRSLIG:WEEG;0401_0402_normal_thompson_AA:IQQVRSLIG:WEEG;0401_0402_multinomial_ucb_AA:IQQVRSLIG:WEEG;0401_0402_multinomial_pointest_AA:IQQVRSLIG:WEEG	0	102	210	566	14	0	26	28	43	20	AFQQERTLIAWEE	0	0.000153776	0.000209943	0.000349062	0.000394133	0	3.51145e-05	6.85797e-05	0.000138898	0.00011397	29	0	21	56	144	148	12	0	17	28	76	51	0	6.33769e-05	6.27437e-05	0.000112706	0.000244554	0.000245222	0	4.11449e-05	5.37403e-05	5.36284e-05	0.000124331	8.52555e-05	18	9	13	30	4	5	42	66	3	43	47	21	14	64
0401_0402_normal_ucb_AA:IQQVRSLIG:WEEG;0401_0402_normal_pointest_AA:IQQVRSLIG:WEEG;0401_0402_multinomial_ucb_AA:IQQVRSLIG:WEEG;0401_0402_multinomial_pointest_AA:IQQVRSLIG:WEEG	0	41	95	259	4	0	35	26	23	25	ALQQERTLIGWEE	0	6.18121e-05	9.49741e-05	0.00015973	0.000112609	0	4.72695e-05	6.36812e-05	7.42942e-05	0.000142462	15	0	6	49	66	78	9	0	15	71	136	122	0	3.27812e-05	1.79268e-05	9.86177e-05	0.000112087	0.000129239	0	3.08587e-05	4.74179e-05	0.000135986	0.000222487	0.000203944	5	9	12	26	0	2	24	50	5	21	34	29	8	25
