## Supplemental Datasets for "A high-throughput yeast display approach to profile pathogen proteomes for MHC-II binding" (part 44 of 51)

### Sheet: Dengue (continued)
name	R0-401_doped-rep1	R1-401_doped-rep1	R2-401_doped-rep1	R3-401_doped-rep1	R4-401_doped-rep1	R0-402_doped-rep1	R1-402_doped-rep1	R2-402_doped-rep1	R3-402_doped-rep1	R4-402_doped-rep1	aa	R0-401_doped-rep1_frac	R1-401_doped-rep1_frac	R2-401_doped-rep1_frac	R3-401_doped-rep1_frac	R4-401_doped-rep1_frac	R0-402_doped-rep1_frac	R1-402_doped-rep1_frac	R2-402_doped-rep1_frac	R3-402_doped-rep1_frac	R4-402_doped-rep1_frac	R0-401-undoped_doped-rep2	R0-401-doped_doped-rep2	R1-401_doped-rep2	R2-401_doped-rep2	R3-401_doped-rep2	R4-401_doped-rep2	R0-402-undoped_doped-rep2	R0-402-doped_doped-rep2	R1-402_doped-rep2	R2-402_doped-rep2	R3-402_doped-rep2	R4-402_doped-rep2	R0-401-doped_doped-rep2_frac	R0-401-undoped_doped-rep2_frac	R1-401_doped-rep2_frac	R2-401_doped-rep2_frac	R3-401_doped-rep2_frac	R4-401_doped-rep2_frac	R0-402-doped_doped-rep2_frac	R0-402-undoped_doped-rep2_frac	R1-402_doped-rep2_frac	R2-402_doped-rep2_frac	R3-402_doped-rep2_frac	R4-402_doped-rep2_frac	401R0_undoped	402R0_undoped	401-R1-pos_undoped	402-R1-pos_undoped	401-R1-neg_undoped	402-R1-neg_undoped	401-R2-pos_undoped	402-R2-pos_undoped	401-R2-neg_undoped	402-R2-neg_undoped	401-R3-pos_undoped	402-R3-pos_undoped	401-R3-neg_undoped	402-R3-neg_undoped
0401_0402_normal_ucb_AA:IQQVRSLIG:WEEG;0401_0402_normal_pointest_AA:IQQVRSLIG:WEEG;0401_0402_normal_thompson_AA:IQQVRSLIG:WEEG;0401_0402_multinomial_ucb_AA:IQQVRSLIG:WEEG;0401_0402_multinomial_pointest_AA:IQQVRSLIG:WEEG	0	96	221	651	20	0	34	53	49	38	AIQQERSLIGWEE	0	0.000144731	0.00022094	0.000401483	0.000563047	0	4.5919e-05	0.000129812	0.000158279	0.000216543	29	1	12	86	111	146	18	0	5	60	134	140	8.05633e-06	6.33769e-05	3.58535e-05	0.000173084	0.000188511	0.000241908	0	6.17174e-05	1.5806e-05	0.000114918	0.000219215	0.000234035	13	8	13	38	0	1	55	98	4	32	52	51	11	44
0401_0402_normal_ucb_AA:IQQVRSLIG:WEEG;0401_0402_normal_pointest_AA:IQQVRSLIG:WEEG;0401_0402_multinomial_ucb_AA:IQQVRSLIG:WEEG;0401_0402_multinomial_pointest_AA:IQQVRSLIG:WEEG	0	58	176	446	11	0	50	49	65	45	AFQQERNLIGWEE	0	8.74414e-05	0.000175952	0.000275056	0.000309676	0	6.75279e-05	0.000120014	0.000209962	0.000256432	22	0	15	75	140	158	10	0	14	30	94	91	0	4.8079e-05	4.48169e-05	0.000150946	0.000237761	0.000261791	0	3.42874e-05	4.42567e-05	5.7459e-05	0.000153777	0.000152123	11	11	10	26	2	0	60	64	4	28	45	30	16	41
0401_0402_normal_ucb_AA:IQQVRSLIG:WEEG;0401_0402_normal_pointest_AA:IQQVRSLIG:WEEG;0401_0402_normal_thompson_AA:IQQVRSLIG:WEEG;0401_0402_multinomial_ucb_AA:IQQVRSLIG:WEEG;0401_0402_multinomial_pointest_AA:IQQVRSLIG:WEEG	0	23	84	247	4	0	51	54	66	39	AFQQERSLIGWEE	0	3.46751e-05	8.39771e-05	0.000152329	0.000112609	0	6.88784e-05	0.000132261	0.000213192	0.000222241	11	0	5	31	59	94	6	0	22	48	122	149	0	2.40395e-05	1.4939e-05	6.23908e-05	0.000100199	0.000155749	0	2.05725e-05	6.95463e-05	9.19345e-05	0.000199583	0.00024908	8	5	9	42	3	1	38	91	3	31	63	56	9	62
0401_0402_normal_ucb_AA:IQQVRSLIG:WEEG;0401_0402_normal_pointest_AA:IQQVRSLIG:WEEG;0401_0402_normal_thompson_AA:IQQVRSLIG:WEEG;0401_0402_multinomial_ucb_AA:IQQVRSLIG:WEEG;0401_0402_multinomial_pointest_AA:IQQVRSLIG:WEEG	0	29	119	347	9	0	37	46	45	31	AIQQERTLIGWEE	0	4.37207e-05	0.000118968	0.000214001	0.000253371	0	4.99706e-05	0.000112667	0.000145358	0.000176653	12	0	14	20	60	73	7	0	22	90	160	175	0	2.62249e-05	4.18291e-05	4.02521e-05	0.000101898	0.000120954	0	2.40012e-05	6.95463e-05	0.000172377	0.000261749	0.000292543	7	3	5	19	0	1	21	53	2	14	32	28	13	26
0401_0402_normal_ucb_AA:IQQVRSLIG:WEEG;0401_0402_normal_pointest_AA:IQQVRSLIG:WEEG;0401_0402_normal_thompson_AA:IQQVRSLIG:WEEG;0401_0402_multinomial_ucb_AA:IQQVRSLIG:WEEG;0401_0402_multinomial_pointest_AA:IQQVRSLIG:WEEG	0	36	117	299	7	0	42	43	35	37	AFQQERTLIGWEE	0	5.4274e-05	0.000116968	0.000184399	0.000197067	0	5.67234e-05	0.000105319	0.000113056	0.000210844	15	0	20	87	124	184	6	0	5	16	30	22	0	3.27812e-05	5.97559e-05	0.000175097	0.000210589	0.00030487	0	2.05725e-05	1.5806e-05	3.06448e-05	4.90779e-05	3.67769e-05	14	9	27	16	2	2	57	51	1	20	63	27	16	29
0401_0402_normal_ucb_AA:LTSRATWAQ:WEEG;0401_0402_normal_pointest_AA:LTSRATWAQ:WEEG	0	10	13	21	1	0	28	36	17	25	AFTSFANWAAWEE	0	1.50761e-05	1.29965e-05	1.29511e-05	2.81524e-05	0	3.78156e-05	8.81739e-05	5.49131e-05	0.000142462	16	0	9	30	30	18	6	0	20	39	65	78	0	3.49666e-05	2.68902e-05	6.03782e-05	5.09488e-05	2.98243e-05	0	2.05725e-05	6.32239e-05	7.46968e-05	0.000106335	0.000130391	8	5	11	20	1	3	15	39	15	17	4	15	13	17
0401_0402_normal_ucb_AA:LTSRATWAQ:WEEG;0401_0402_multinomial_ucb_AA:LTSRATWAQ:WEEG;0401_0402_multinomial_pointest_AA:LTSRATWAQ:WEEG	0	36	100	193	6	0	8	6	21	5	AFTSEATWAAWEE	0	5.4274e-05	9.99727e-05	0.000119026	0.000168914	0	1.08045e-05	1.46957e-05	6.78338e-05	2.84925e-05	21	0	3	7	3	10	4	0	8	31	28	26	0	4.58936e-05	8.96338e-06	1.40882e-05	5.09488e-06	1.6569e-05	0	1.3715e-05	2.52896e-05	5.93743e-05	4.5806e-05	4.34636e-05	5	4	9	11	2	2	25	10	6	13	24	5	8	16
0401_0402_normal_ucb_AA:LTSRATWAQ:WEEG	0	29	50	151	3	0	20	32	17	12	AFTSMADWAAWEE	0	4.37207e-05	4.99864e-05	9.31243e-05	8.44571e-05	0	2.70111e-05	7.83768e-05	5.49131e-05	6.83819e-05	17	0	10	30	27	47	3	0	23	27	42	37	0	3.7152e-05	2.98779e-05	6.03782e-05	4.5854e-05	7.78745e-05	0	1.02862e-05	7.27075e-05	5.17131e-05	6.87091e-05	6.1852e-05	4	2	10	9	0	0	31	27	7	18	38	10	27	22
0401_0402_normal_ucb_AA:LTSRATWAQ:WEEG;0401_0402_normal_pointest_AA:LTSRATWAQ:WEEG;0401_0402_multinomial_ucb_AA:LTSRATWAQ:WEEG;0401_0402_multinomial_pointest_AA:LTSRATWAQ:WEEG	0	27	73	175	6	0	21	36	32	27	AFTSCANWAAWEE	0	4.07055e-05	7.29801e-05	0.000107926	0.000168914	0	2.83617e-05	8.81739e-05	0.000103366	0.000153859	11	0	2	18	23	50	9	0	15	53	104	105	0	2.40395e-05	5.97559e-06	3.62269e-05	3.90608e-05	8.28452e-05	0	3.08587e-05	4.74179e-05	0.000101511	0.000170137	0.000175526	8	7	6	18	0	1	25	53	7	20	32	22	10	24
0401_0402_normal_ucb_AA:LTSRATWAQ:WEEG;0401_0402_normal_pointest_AA:LTSRATWAQ:WEEG	0	13	48	105	0	0	19	13	11	21	AITSMANWAAWEE	0	1.95989e-05	4.79869e-05	6.47553e-05	0	0	2.56606e-05	3.18406e-05	3.5532e-05	0.000119668	15	0	4	26	26	40	10	0	27	49	118	102	0	3.27812e-05	1.19512e-05	5.23278e-05	4.41557e-05	6.62762e-05	0	3.42874e-05	8.53523e-05	9.38498e-05	0.00019304	0.000170511	8	7	14	19	1	4	41	58	13	32	26	35	26	24
0401_0402_normal_ucb_AA:LTSRATWAQ:WEEG;0401_0402_normal_pointest_AA:LTSRATWAQ:WEEG	0	69	104	266	10	1	40	68	66	65	ALTSMANWAAWEE	0	0.000104025	0.000103972	0.000164047	0.000281524	4.34686e-06	5.40223e-05	0.000166551	0.000213192	0.000370402	29	0	19	50	52	64	12	0	17	49	140	133	0	6.33769e-05	5.67681e-05	0.00010063	8.83113e-05	0.000106042	0	4.11449e-05	5.37403e-05	9.38498e-05	0.00022903	0.000222333	12	12	24	33	2	0	51	89	7	20	21	57	31	36
0401_0402_normal_ucb_AA:LTSRATWAQ:WEEG;0401_0402_normal_pointest_AA:LTSRATWAQ:WEEG;0401_0402_normal_thompson_AA:LTSRATWAQ:WEEG;0401_0402_multinomial_ucb_AA:LTSRATWAQ:WEEG;0401_0402_multinomial_pointest_AA:LTSRATWAQ:WEEG	0	27	107	271	8	0	26	41	20	19	AFTSEANWAAWEE	0	4.07055e-05	0.000106971	0.00016713	0.000225219	0	3.51145e-05	0.00010042	6.46037e-05	0.000108271	23	0	22	52	68	66	12	1	4	22	9	7	0	5.02644e-05	6.57315e-05	0.000104656	0.000115484	0.000109356	6.13938e-06	4.11449e-05	1.26448e-05	4.21366e-05	1.47234e-05	1.17017e-05	10	5	14	8	1	2	41	15	8	13	41	4	25	21
0401_0402_normal_ucb_AA:LTSRATWAQ:WEEG;0401_0402_normal_pointest_AA:LTSRATWAQ:WEEG;0401_0402_multinomial_ucb_AA:LTSRATWAQ:WEEG;0401_0402_multinomial_pointest_AA:LTSRATWAQ:WEEG	0	39	60	124	1	0	24	22	14	13	AFTSMANWAGWEE	0	5.87968e-05	5.99836e-05	7.6473e-05	2.81524e-05	0	3.24134e-05	5.38841e-05	4.52226e-05	7.40804e-05	11	0	4	26	11	10	12	0	7	3	6	2	0	2.40395e-05	1.19512e-05	5.23278e-05	1.86812e-05	1.6569e-05	0	4.11449e-05	2.21284e-05	5.7459e-06	9.81558e-06	3.34335e-06	3	4	6	17	0	1	6	14	4	19	2	10	12	15
0401_0402_normal_ucb_AA:LTSRATWAQ:WEEG;0401_0402_normal_pointest_AA:LTSRATWAQ:WEEG;0401_0402_multinomial_ucb_AA:LTSRATWAQ:WEEG;0401_0402_multinomial_pointest_AA:LTSRATWAQ:WEEG	0	16	77	179	2	0	31	26	32	23	AFTSQANWAAWEE	0	2.41218e-05	7.6979e-05	0.000110392	5.63047e-05	0	4.18673e-05	6.36812e-05	0.000103366	0.000131065	16	0	14	74	135	89	13	0	7	45	89	65	0	3.49666e-05	4.18291e-05	0.000148933	0.00022927	0.000147465	0	4.45737e-05	2.21284e-05	8.61886e-05	0.000145598	0.000108659	9	4	11	15	0	2	42	30	8	25	64	11	25	32
0401_0402_normal_ucb_AA:LTSRATWAQ:WEEG;0401_0402_normal_pointest_AA:LTSRATWAQ:WEEG;0401_0402_normal_thompson_AA:LTSRATWAQ:WEEG;0401_0402_multinomial_ucb_AA:LTSRATWAQ:WEEG;0401_0402_multinomial_pointest_AA:LTSRATWAQ:WEEG	0	13	34	106	1	0	21	22	18	11	AFTSMANWAAWEE	0	1.95989e-05	3.39907e-05	6.53721e-05	2.81524e-05	0	2.83617e-05	5.38841e-05	5.81433e-05	6.26834e-05	12	0	9	35	70	71	4	0	3	9	15	26	0	2.62249e-05	2.68902e-05	7.04412e-05	0.000118881	0.00011764	0	1.3715e-05	9.48359e-06	1.72377e-05	2.4539e-05	4.34636e-05	5	3	11	18	0	4	15	36	2	8	16	18	5	15
0401_0402_normal_ucb_AA:GRFWNTTIA:WEEG	1	103	245	579	8	1	56	51	41	21	AFRFQNTTIGWEE	4.72146e-06	0.000155284	0.000244933	0.000357079	0.000225219	4.34686e-06	7.56312e-05	0.000124913	0.000132437	0.000119668	9	0	4	35	51	70	16	0	6	4	7	7	0	1.96687e-05	1.19512e-05	7.04412e-05	8.6613e-05	0.000115983	0	5.48599e-05	1.89672e-05	7.66121e-06	1.14515e-05	1.17017e-05	5	5	6	6	1	4	18	6	10	19	20	2	6	14
0401_0402_normal_ucb_AA:GRFWNTTIA:WEEG;0401_0402_normal_pointest_AA:GRFWNTTIA:WEEG;0401_0402_multinomial_ucb_AA:GRFWNTTIA:WEEG;0401_0402_multinomial_pointest_AA:GRFWNTTIA:WEEG	0	33	96	151	5	0	50	48	52	27	AFRFQNNTIAWEE	0	4.97512e-05	9.59738e-05	9.31243e-05	0.000140762	0	6.75279e-05	0.000117565	0.00016797	0.000153859	23	0	8	49	71	97	10	0	13	17	27	23	0	5.02644e-05	2.39024e-05	9.86177e-05	0.000120579	0.00016072	0	3.42874e-05	4.10955e-05	3.25601e-05	4.41701e-05	3.84486e-05	3	11	6	15	4	7	12	15	2	26	23	5	22	9
0401_0402_normal_ucb_AA:GRFWNTTIA:WEEG;0401_0402_normal_pointest_AA:GRFWNTTIA:WEEG;0401_0402_multinomial_ucb_AA:GRFWNTTIA:WEEG;0401_0402_multinomial_pointest_AA:GRFWNTTIA:WEEG	0	65	150	362	10	0	46	49	24	21	AIRFENNTIGWEE	0	9.79947e-05	0.000149959	0.000223252	0.000281524	0	6.21256e-05	0.000120014	7.75244e-05	0.000119668	17	0	15	81	129	140	12	0	6	15	43	12	0	3.7152e-05	4.48169e-05	0.000163021	0.00021908	0.000231967	0	4.11449e-05	1.89672e-05	2.87295e-05	7.0345e-05	2.00601e-05	18	12	20	19	2	4	40	30	5	26	44	6	23	23
0401_0402_normal_ucb_AA:GRFWNTTIA:WEEG;0401_0402_normal_pointest_AA:GRFWNTTIA:WEEG;0401_0402_multinomial_ucb_AA:GRFWNTTIA:WEEG	0	6	16	26	0	0	19	33	22	19	AFRFMNDTIGWEE	0	9.04567e-06	1.59956e-05	1.60347e-05	0	0	2.56606e-05	8.08261e-05	7.1064e-05	0.000108271	8	0	13	44	30	22	3	0	1	16	30	30	0	1.74833e-05	3.88413e-05	8.85547e-05	5.09488e-05	3.64519e-05	0	1.02862e-05	3.1612e-06	3.06448e-05	4.90779e-05	5.01503e-05	9	6	18	25	0	4	11	41	3	36	2	15	19	23
0401_0402_normal_ucb_AA:GRFWNTTIA:WEEG;0401_0402_normal_pointest_AA:GRFWNTTIA:WEEG;0401_0402_multinomial_ucb_AA:GRFWNTTIA:WEEG;0401_0402_multinomial_pointest_AA:GRFWNTTIA:WEEG	0	28	69	124	4	1	26	34	24	11	AFRFQNDTIGWEE	0	4.22131e-05	6.89812e-05	7.6473e-05	0.000112609	4.34686e-06	3.51145e-05	8.32754e-05	7.75244e-05	6.26834e-05	9	0	12	33	85	102	12	1	3	12	18	13	0	1.96687e-05	3.58535e-05	6.6416e-05	0.000144355	0.000169004	6.13938e-06	4.11449e-05	9.48359e-06	2.29836e-05	2.94467e-05	2.17318e-05	9	9	11	14	0	1	11	16	3	30	28	5	14	15
0401_0402_normal_ucb_AA:GRFWNTTIA:WEEG;0401_0402_normal_pointest_AA:GRFWNTTIA:WEEG;0401_0402_multinomial_ucb_AA:GRFWNTTIA:WEEG;0401_0402_multinomial_pointest_AA:GRFWNTTIA:WEEG	0	72	180	389	11	0	30	25	18	3	ALRFENNTIGWEE	0	0.000108548	0.000179951	0.000239903	0.000309676	0	4.05167e-05	6.12319e-05	5.81433e-05	1.70955e-05	18	0	8	31	69	60	16	0	19	24	38	48	0	3.93374e-05	2.39024e-05	6.23908e-05	0.000117182	9.94143e-05	0	5.48599e-05	6.00627e-05	4.59672e-05	6.21654e-05	8.02405e-05	6	7	15	9	2	8	17	7	11	29	36	1	11	9
0401_0402_normal_ucb_AA:GRFWNTTIA:WEEG;0401_0402_normal_pointest_AA:GRFWNTTIA:WEEG;0401_0402_multinomial_ucb_AA:GRFWNTTIA:WEEG;0401_0402_multinomial_pointest_AA:GRFWNTTIA:WEEG	0	11	19	14	0	1	41	33	15	12	AFRFMNNTIGWEE	0	1.65837e-05	1.89948e-05	8.63404e-06	0	4.34686e-06	5.53729e-05	8.08261e-05	4.84527e-05	6.83819e-05	19	0	9	15	16	8	19	0	6	5	6	15	0	4.15228e-05	2.68902e-05	3.01891e-05	2.71727e-05	1.32552e-05	0	6.51461e-05	1.89672e-05	9.57651e-06	9.81558e-06	2.50751e-05	10	21	15	29	3	4	15	30	12	25	10	14	14	23
0401_0402_normal_ucb_AA:GRFWNTTIA:WEEG;0401_0402_normal_pointest_AA:GRFWNTTIA:WEEG;0401_0402_multinomial_ucb_AA:GRFWNTTIA:WEEG;0401_0402_multinomial_pointest_AA:GRFWNTTIA:WEEG	0	46	127	318	6	1	61	69	82	63	AFRFQNSTIGWEE	0	6.93501e-05	0.000126965	0.000196116	0.000168914	4.34686e-06	8.2384e-05	0.000169	0.000264875	0.000359005	18	0	10	30	69	57	12	1	40	93	121	132	0	3.93374e-05	2.98779e-05	6.03782e-05	0.000117182	9.44436e-05	6.13938e-06	4.11449e-05	0.000126448	0.000178123	0.000197948	0.000220661	9	8	14	20	0	2	31	21	4	33	41	5	17	19
0401_0402_normal_ucb_AA:GRFWNTTIA:WEEG;0401_0402_normal_pointest_AA:GRFWNTTIA:WEEG;0401_0402_normal_thompson_AA:GRFWNTTIA:WEEG;0401_0402_multinomial_ucb_AA:GRFWNTTIA:WEEG;0401_0402_multinomial_pointest_AA:GRFWNTTIA:WEEG	0	63	112	342	10	1	16	22	10	8	AFRFENNTIGWEE	0	9.49795e-05	0.000111969	0.000210917	0.000281524	4.34686e-06	2.16089e-05	5.38841e-05	3.23018e-05	4.55879e-05	11	0	12	24	70	64	10	0	15	33	3	6	0	2.40395e-05	3.58535e-05	4.83026e-05	0.000118881	0.000106042	0	3.42874e-05	4.74179e-05	6.3205e-05	4.90779e-06	1.00301e-05	13	4	8	6	1	5	27	4	8	15	24	2	12	4
0401_0402_normal_ucb_AA:GRFWNTTIA:WEEG;0401_0402_normal_pointest_AA:GRFWNTTIA:WEEG;0401_0402_normal_thompson_AA:GRFWNTTIA:WEEG;0401_0402_multinomial_ucb_AA:GRFWNTTIA:WEEG;0401_0402_multinomial_pointest_AA:GRFWNTTIA:WEEG	0	46	148	281	7	0	35	19	27	14	AFRFQNNTIGWEE	0	6.93501e-05	0.00014796	0.000173298	0.000197067	0	4.72695e-05	4.65362e-05	8.72149e-05	7.97789e-05	14	0	13	75	116	94	5	0	12	47	93	86	0	3.05957e-05	3.88413e-05	0.000150946	0.000197002	0.000155749	0	1.71437e-05	3.79343e-05	9.00192e-05	0.000152142	0.000143764	10	4	5	8	0	0	30	18	10	21	58	8	18	18
0401_0402_normal_ucb_AA:ILPSIVREA:WEEG;0401_0402_multinomial_ucb_AA:ILPSIVREA:WEEG;0401_0402_multinomial_pointest_AA:ILPSIVREA:WEEG	0	41	90	146	4	0	15	23	24	14	AYLPMINRECWEE	0	6.18121e-05	8.99754e-05	9.00408e-05	0.000112609	0	2.02584e-05	5.63333e-05	7.75244e-05	7.97789e-05	10	0	6	42	72	77	18	0	17	66	144	154	0	2.18541e-05	1.79268e-05	8.45295e-05	0.000122277	0.000127582	0	6.17174e-05	5.37403e-05	0.00012641	0.000235574	0.000257438	7	9	10	19	2	2	31	53	3	26	30	21	18	48
0401_0402_normal_ucb_AA:ILPSIVREA:WEEG;0401_0402_normal_pointest_AA:ILPSIVREA:WEEG;0401_0402_multinomial_pointest_AA:ILPSIVREA:WEEG	0	12	23	80	1	0	24	33	32	31	AFLPAINREAWEE	0	1.80913e-05	2.29937e-05	4.93374e-05	2.81524e-05	0	3.24134e-05	8.08261e-05	0.000103366	0.000176653	8	0	8	40	44	65	7	0	9	34	49	70	0	1.74833e-05	2.39024e-05	8.05043e-05	7.4725e-05	0.000107699	0	2.40012e-05	2.84508e-05	6.51203e-05	8.01606e-05	0.000117017	2	5	6	31	3	7	20	42	7	29	26	35	17	39
0401_0402_normal_ucb_AA:ILPSIVREA:WEEG;0401_0402_normal_pointest_AA:ILPSIVREA:WEEG;0401_0402_multinomial_ucb_AA:ILPSIVREA:WEEG	0	45	80	190	6	0	11	19	18	14	AWLPMINREAWEE	0	6.78425e-05	7.99782e-05	0.000117176	0.000168914	0	1.48561e-05	4.65362e-05	5.81433e-05	7.97789e-05	11	0	21	48	74	64	2	0	7	35	53	77	0	2.40395e-05	6.27437e-05	9.66051e-05	0.000125674	0.000106042	0	6.85749e-06	2.21284e-05	6.70356e-05	8.67043e-05	0.000128719	4	6	11	16	0	1	45	45	13	22	44	23	20	24
0401_0402_normal_ucb_AA:ILPSIVREA:WEEG;0401_0402_normal_pointest_AA:ILPSIVREA:WEEG;0401_0402_multinomial_ucb_AA:ILPSIVREA:WEEG;0401_0402_multinomial_pointest_AA:ILPSIVREA:WEEG	0	18	44	95	1	0	36	24	23	17	AFLPMIDRECWEE	0	2.7137e-05	4.3988e-05	5.85882e-05	2.81524e-05	0	4.86201e-05	5.87826e-05	7.42942e-05	9.68744e-05	7	0	8	38	58	51	6	0	3	9	10	19	0	1.52979e-05	2.39024e-05	7.64791e-05	9.85011e-05	8.45021e-05	0	2.05725e-05	9.48359e-06	1.72377e-05	1.63593e-05	3.17618e-05	4	2	6	12	0	3	17	14	2	17	24	7	12	34
0401_0402_normal_ucb_AA:ILPSIVREA:WEEG;0401_0402_normal_pointest_AA:ILPSIVREA:WEEG	1	49	134	337	4	0	15	20	22	8	AFLPMINRESWEE	4.72146e-06	7.38729e-05	0.000133963	0.000207834	0.000112609	0	2.02584e-05	4.89855e-05	7.1064e-05	4.55879e-05	16	1	21	58	81	100	12	0	12	30	43	64	8.05633e-06	3.49666e-05	6.27437e-05	0.000116731	0.000137562	0.00016569	0	4.11449e-05	3.79343e-05	5.7459e-05	7.0345e-05	0.000106987	15	7	7	19	0	0	28	38	5	16	28	19	25	22
0401_0402_normal_ucb_AA:ILPSIVREA:WEEG;0401_0402_normal_pointest_AA:ILPSIVREA:WEEG;0401_0402_multinomial_ucb_AA:ILPSIVREA:WEEG;0401_0402_multinomial_pointest_AA:ILPSIVREA:WEEG	0	51	132	339	5	0	15	15	14	11	AFLPMINREGWEE	0	7.68882e-05	0.000131964	0.000209067	0.000140762	0	2.02584e-05	3.67391e-05	4.52226e-05	6.26834e-05	19	0	11	51	63	40	8	0	5	8	16	5	0	4.15228e-05	3.28657e-05	0.000102643	0.000106993	6.62762e-05	0	2.743e-05	1.5806e-05	1.53224e-05	2.61749e-05	8.35838e-06	5	9	8	19	1	4	23	41	9	12	34	20	22	22
0401_0402_normal_ucb_AA:ILPSIVREA:WEEG;0401_0402_normal_pointest_AA:ILPSIVREA:WEEG;0401_0402_normal_thompson_AA:ILPSIVREA:WEEG;0401_0402_multinomial_ucb_AA:ILPSIVREA:WEEG;0401_0402_multinomial_pointest_AA:ILPSIVREA:WEEG	0	25	24	95	2	0	25	23	15	4	AFLPMIDREAWEE	0	3.76903e-05	2.39934e-05	5.85882e-05	5.63047e-05	0	3.37639e-05	5.63333e-05	4.84527e-05	2.2794e-05	3	0	11	16	26	12	1	1	3	9	12	9	0	6.55623e-06	3.28657e-05	3.22017e-05	4.41557e-05	1.98829e-05	6.13938e-06	3.42874e-06	9.48359e-06	1.72377e-05	1.96312e-05	1.50451e-05	4	5	10	3	1	1	23	7	7	4	28	2	20	4
0401_0402_normal_ucb_AA:ILPSIVREA:WEEG;0401_0402_normal_pointest_AA:ILPSIVREA:WEEG;0401_0402_normal_thompson_AA:ILPSIVREA:WEEG;0401_0402_multinomial_ucb_AA:ILPSIVREA:WEEG;0401_0402_multinomial_pointest_AA:ILPSIVREA:WEEG	0	43	80	281	6	0	56	42	36	28	AYLPMINREAWEE	0	6.48273e-05	7.99782e-05	0.000173298	0.000168914	0	7.56312e-05	0.00010287	0.000116287	0.000159558	23	0	32	55	84	123	13	0	13	27	43	74	0	5.02644e-05	9.56094e-05	0.000110693	0.000142657	0.000203799	0	4.45737e-05	4.10955e-05	5.17131e-05	7.0345e-05	0.000123704	8	13	21	24	4	1	65	77	5	34	56	15	33	40
0401_0402_normal_ucb_AA:ILPSIVREA:WEEG;0401_0402_normal_pointest_AA:ILPSIVREA:WEEG;0401_0402_normal_thompson_AA:ILPSIVREA:WEEG;0401_0402_multinomial_ucb_AA:ILPSIVREA:WEEG;0401_0402_multinomial_pointest_AA:ILPSIVREA:WEEG	0	34	89	267	5	0	23	43	42	30	AFLPMINRECWEE	0	5.12588e-05	8.89757e-05	0.000164664	0.000140762	0	3.10628e-05	0.000105319	0.000135668	0.000170955	9	0	7	57	92	94	8	1	5	33	85	61	0	1.96687e-05	2.09146e-05	0.000114719	0.000156243	0.000155749	6.13938e-06	2.743e-05	1.5806e-05	6.3205e-05	0.000139054	0.000101972	1	3	4	12	0	1	5	37	2	13	12	35	9	23
0401_0402_normal_ucb_AA:ILPSIVREA:WEEG;0401_0402_normal_pointest_AA:ILPSIVREA:WEEG;0401_0402_normal_thompson_AA:ILPSIVREA:WEEG;0401_0402_multinomial_ucb_AA:ILPSIVREA:WEEG;0401_0402_multinomial_pointest_AA:ILPSIVREA:WEEG	0	84	124	320	10	0	37	33	33	20	AFLPMINREAWEE	0	0.000126639	0.000123966	0.00019735	0.000281524	0	4.99706e-05	8.08261e-05	0.000106596	0.00011397	29	0	14	65	101	111	14	0	4	30	47	49	0	6.33769e-05	4.18291e-05	0.000130819	0.000171528	0.000183916	0	4.80024e-05	1.26448e-05	5.7459e-05	7.68887e-05	8.19121e-05	8	4	7	35	1	3	25	94	12	32	38	55	25	64
0401_0402_normal_ucb_AA:LSHHNTREG:WEEG	0	29	63	71	2	0	71	70	67	48	AISHMNNRECWEE	0	4.37207e-05	6.29828e-05	4.37869e-05	5.63047e-05	0	9.58896e-05	0.000171449	0.000216422	0.000273528	35	0	36	41	69	56	17	1	16	54	105	87	0	7.64894e-05	0.000107561	8.25169e-05	0.000117182	9.27867e-05	6.13938e-06	5.82886e-05	5.05791e-05	0.000103426	0.000171773	0.000145436	23	10	26	41	4	1	43	85	18	36	35	44	58	31
0401_0402_normal_ucb_AA:LSHHNTREG:WEEG;0401_0402_normal_pointest_AA:LSHHNTREG:WEEG	0	88	75	178	1	0	44	42	35	40	AISHMNTRECWEE	0	0.00013267	7.49795e-05	0.000109776	2.81524e-05	0	5.94245e-05	0.00010287	0.000113056	0.00022794	37	0	30	75	104	49	15	0	19	48	73	89	0	8.08602e-05	8.96338e-05	0.000150946	0.000176623	8.11883e-05	0	5.14312e-05	6.00627e-05	9.19345e-05	0.000119423	0.000148779	19	5	28	36	6	1	34	81	18	28	25	58	33	42
0401_0402_normal_ucb_AA:LSHHNTREG:WEEG;0401_0402_normal_pointest_AA:LSHHNTREG:WEEG;0401_0402_multinomial_pointest_AA:LSHHNTREG:WEEG	0	16	39	73	1	1	46	58	51	38	AFSHMNSREAWEE	0	2.41218e-05	3.89894e-05	4.50204e-05	2.81524e-05	4.34686e-06	6.21256e-05	0.000142058	0.000164739	0.000216543	14	0	16	26	14	12	12	0	39	98	121	172	0	3.05957e-05	4.78047e-05	5.23278e-05	2.37761e-05	1.98829e-05	0	4.11449e-05	0.000123287	0.0001877	0.000197948	0.000287528	6	7	19	13	1	3	16	42	24	33	8	12	29	21
0401_0402_normal_ucb_AA:LSHHNTREG:WEEG;0401_0402_normal_pointest_AA:LSHHNTREG:WEEG;0401_0402_multinomial_ucb_AA:LSHHNTREG:WEEG;0401_0402_multinomial_pointest_AA:LSHHNTREG:WEEG	0	36	101	199	6	0	32	79	48	51	AFSHMNNREGWEE	0	5.4274e-05	0.000100972	0.000122727	0.000168914	0	4.32178e-05	0.000193493	0.000155049	0.000290623	23	0	18	46	51	50	9	0	9	28	54	65	0	5.02644e-05	5.37803e-05	9.25799e-05	8.6613e-05	8.28452e-05	0	3.08587e-05	2.84508e-05	5.36284e-05	8.83402e-05	0.000108659	7	12	6	23	3	6	27	35	15	18	20	17	40	35
0401_0402_normal_ucb_AA:LSHHNTREG:WEEG;0401_0402_normal_pointest_AA:LSHHNTREG:WEEG;0401_0402_multinomial_ucb_AA:LSHHNTREG:WEEG;0401_0402_multinomial_pointest_AA:LSHHNTREG:WEEG	0	38	41	68	1	0	47	28	61	49	AFSHMNTREGWEE	0	5.72892e-05	4.09888e-05	4.19368e-05	2.81524e-05	0	6.34762e-05	6.85797e-05	0.000197041	0.000279226	17	0	10	32	47	29	10	1	14	69	118	151	0	3.7152e-05	2.98779e-05	6.44034e-05	7.98198e-05	4.80502e-05	6.13938e-06	3.42874e-05	4.42567e-05	0.000132156	0.00019304	0.000252423	8	4	6	24	1	4	11	63	11	31	9	35	14	40
0401_0402_normal_ucb_AA:LSHHNTREG:WEEG;0401_0402_normal_pointest_AA:LSHHNTREG:WEEG;0401_0402_normal_thompson_AA:LSHHNTREG:WEEG;0401_0402_multinomial_ucb_AA:LSHHNTREG:WEEG;0401_0402_multinomial_pointest_AA:LSHHNTREG:WEEG	0	31	49	88	5	0	44	67	38	41	AFSHMNVREAWEE	0	4.67359e-05	4.89866e-05	5.42711e-05	0.000140762	0	5.94245e-05	0.000164101	0.000122747	0.000233638	20	0	22	59	42	35	14	0	20	74	81	122	0	4.37082e-05	6.57315e-05	0.000118744	7.13284e-05	5.79917e-05	0	4.80024e-05	6.32239e-05	0.000141732	0.00013251	0.000203944	7	12	19	36	5	3	14	50	25	33	16	18	47	41
0401_0402_normal_ucb_AA:LSHHNTREG:WEEG;0401_0402_normal_pointest_AA:LSHHNTREG:WEEG;0401_0402_normal_thompson_AA:LSHHNTREG:WEEG;0401_0402_multinomial_ucb_AA:LSHHNTREG:WEEG;0401_0402_multinomial_pointest_AA:LSHHNTREG:WEEG	0	12	24	36	0	0	15	19	22	14	AFSHMNTREAWEE	0	1.80913e-05	2.39934e-05	2.22018e-05	0	0	2.02584e-05	4.65362e-05	7.1064e-05	7.97789e-05	4	0	7	9	19	12	7	0	0	2	7	0	0	8.74164e-06	2.09146e-05	1.81135e-05	3.22676e-05	1.98829e-05	0	2.40012e-05	0	3.8306e-06	1.14515e-05	0	5	6	13	13	0	2	18	22	20	6	15	10	37	19
0401_0402_normal_ucb_AA:LSHHNTREG:WEEG;0401_0402_normal_pointest_AA:LSHHNTREG:WEEG;0401_0402_normal_thompson_AA:LSHHNTREG:WEEG;0401_0402_multinomial_ucb_AA:LSHHNTREG:WEEG;0401_0402_multinomial_pointest_AA:LSHHNTREG:WEEG	0	36	138	178	6	0	34	52	41	32	AFSHMNNRECWEE	0	5.4274e-05	0.000137962	0.000109776	0.000168914	0	4.5919e-05	0.000127362	0.000132437	0.000182352	14	1	15	58	67	84	13	0	6	34	64	82	8.05633e-06	3.05957e-05	4.48169e-05	0.000116731	0.000113786	0.00013918	0	4.45737e-05	1.89672e-05	6.51203e-05	0.0001047	0.000137077	7	4	9	13	2	0	26	22	10	12	14	19	27	17
0401_0402_normal_ucb_AA:LSHHNTREG:WEEG;0401_0402_normal_pointest_AA:LSHHNTREG:WEEG;0401_0402_normal_thompson_AA:LSHHNTREG:WEEG;0401_0402_multinomial_ucb_AA:LSHHNTREG:WEEG;0401_0402_multinomial_pointest_AA:LSHHNTREG:WEEG	0	30	85	90	3	0	45	43	45	43	AFSHMNTRECWEE	0	4.52283e-05	8.49768e-05	5.55046e-05	8.44571e-05	0	6.07751e-05	0.000105319	0.000145358	0.000245035	15	0	15	29	48	21	7	0	4	18	54	46	0	3.27812e-05	4.48169e-05	5.83656e-05	8.15181e-05	3.4795e-05	0	2.40012e-05	1.26448e-05	3.44754e-05	8.83402e-05	7.68971e-05	12	2	8	13	0	4	15	33	8	12	27	16	36	26
0401_0402_normal_ucb_AA:LSHHNTREG:WEEG;0401_0402_normal_pointest_AA:LSHHNTREG:WEEG;0401_0402_normal_thompson_AA:LSHHNTREG:WEEG;0401_0402_multinomial_ucb_AA:LSHHNTREG:WEEG;0401_0402_multinomial_pointest_AA:LSHHNTREG:WEEG	0	60	108	211	2	1	39	63	67	45	AFSHMNNREAWEE	0	9.04567e-05	0.000107971	0.000130127	5.63047e-05	4.34686e-06	5.26717e-05	0.000154304	0.000216422	0.000256432	11	0	7	26	18	28	15	0	25	74	162	206	0	2.40395e-05	2.09146e-05	5.23278e-05	3.05693e-05	4.63933e-05	0	5.14312e-05	7.90299e-05	0.000141732	0.000265021	0.000344365	11	7	8	26	3	0	21	53	6	20	17	24	29	34
0401_0402_normal_ucb_AA:LKGMPIRYQ:WEEG;0401_0402_normal_pointest_AA:LKGMPIRYQ:WEEG;0401_0402_multinomial_ucb_AA:LKGMPIRYQ:WEEG;0401_0402_multinomial_pointest_AA:LKGMPIRYQ:WEEG	1	38	88	258	6	0	32	62	63	33	AFKGQPNRYGWEE	4.72146e-06	5.72892e-05	8.7976e-05	0.000159113	0.000168914	0	4.32178e-05	0.000151855	0.000203502	0.00018805	27	0	15	58	93	97	22	0	27	108	220	305	0	5.90061e-05	4.48169e-05	0.000116731	0.000157941	0.00016072	0	7.54324e-05	8.53523e-05	0.000206853	0.000359905	0.000509861	11	12	19	38	2	4	44	82	3	16	68	57	34	20
0401_0402_normal_ucb_AA:LKGMPIRYQ:WEEG;0401_0402_normal_pointest_AA:LKGMPIRYQ:WEEG;0401_0402_multinomial_pointest_AA:LKGMPIRYQ:WEEG	0	21	42	88	4	0	66	61	37	59	AWKGMPNRYGWEE	0	3.16598e-05	4.19885e-05	5.42711e-05	0.000112609	0	8.91368e-05	0.000149406	0.000119517	0.000336211	15	0	17	43	85	120	13	0	10	39	107	127	0	3.27812e-05	5.07925e-05	8.65421e-05	0.000144355	0.000198829	0	4.45737e-05	3.1612e-05	7.46968e-05	0.000175045	0.000212303	9	9	20	22	2	1	30	62	4	3	41	46	9	20
0401_0402_normal_ucb_AA:LKGMPIRYQ:WEEG;0401_0402_normal_pointest_AA:LKGMPIRYQ:WEEG;0401_0402_normal_thompson_AA:LKGMPIRYQ:WEEG	0	18	17	76	1	0	21	21	8	48	AFKGMPDRYAWEE	0	2.7137e-05	1.69954e-05	4.68705e-05	2.81524e-05	0	2.83617e-05	5.14348e-05	2.58415e-05	0.000273528	21	0	4	21	11	42	11	1	22	92	208	217	0	4.58936e-05	1.19512e-05	4.22647e-05	1.86812e-05	6.959e-05	6.13938e-06	3.77162e-05	6.95463e-05	0.000176208	0.000340273	0.000362754	3	5	4	20	1	1	17	43	0	7	15	18	4	5
0401_0402_normal_ucb_AA:LKGMPIRYQ:WEEG;0401_0402_normal_pointest_AA:LKGMPIRYQ:WEEG;0401_0402_multinomial_ucb_AA:LKGMPIRYQ:WEEG;0401_0402_multinomial_pointest_AA:LKGMPIRYQ:WEEG	0	40	111	288	5	0	36	75	84	76	AFKGQPNRYAWEE	0	6.03044e-05	0.00011097	0.000177615	0.000140762	0	4.86201e-05	0.000183696	0.000271335	0.000433085	12	0	14	72	61	97	9	0	16	86	185	217	0	2.62249e-05	4.18291e-05	0.000144908	0.000103596	0.00016072	0	3.08587e-05	5.05791e-05	0.000164716	0.000302647	0.000362754	5	7	5	19	3	0	29	77	2	18	25	49	11	25
0401_0402_normal_ucb_AA:LKGMPIRYQ:WEEG;0401_0402_normal_pointest_AA:LKGMPIRYQ:WEEG;0401_0402_multinomial_ucb_AA:LKGMPIRYQ:WEEG;0401_0402_multinomial_pointest_AA:LKGMPIRYQ:WEEG	0	61	152	442	6	0	55	101	135	103	AWKGMPNRYAWEE	0	9.19643e-05	0.000151959	0.000272589	0.000168914	0	7.42807e-05	0.000247377	0.000436075	0.000586945	27	3	24	98	227	239	21	0	26	84	235	305	2.4169e-05	5.90061e-05	7.17071e-05	0.000197235	0.000385513	0.000396	0	7.20036e-05	8.21911e-05	0.000160885	0.000384444	0.000509861	18	12	26	67	1	1	53	182	3	13	72	101	18	27
0401_0402_normal_ucb_AA:LKGMPIRYQ:WEEG;0401_0402_normal_pointest_AA:LKGMPIRYQ:WEEG;0401_0402_normal_thompson_AA:LKGMPIRYQ:WEEG;0401_0402_multinomial_ucb_AA:LKGMPIRYQ:WEEG;0401_0402_multinomial_pointest_AA:LKGMPIRYQ:WEEG	0	45	73	316	13	0	88	84	107	67	AYKGMPNRYGWEE	0	6.78425e-05	7.29801e-05	0.000194883	0.000365981	0	0.000118849	0.000205739	0.00034563	0.000381799	19	0	9	98	151	196	6	0	8	17	57	69	0	4.15228e-05	2.68902e-05	0.000197235	0.000256442	0.000324753	0	2.05725e-05	2.52896e-05	3.25601e-05	9.3248e-05	0.000115346	4	4	12	32	1	1	43	99	7	20	55	52	21	43
0401_0402_normal_ucb_AA:LKGMPIRYQ:WEEG;0401_0402_normal_pointest_AA:LKGMPIRYQ:WEEG;0401_0402_multinomial_ucb_AA:LKGMPIRYQ:WEEG;0401_0402_multinomial_pointest_AA:LKGMPIRYQ:WEEG	0	26	106	295	6	1	29	18	20	62	AFKGMPNRYCWEE	0	3.91979e-05	0.000105971	0.000181932	0.000168914	4.34686e-06	3.91662e-05	4.4087e-05	6.46037e-05	0.000353307	18	0	24	81	163	195	21	0	54	202	485	594	0	3.93374e-05	7.17071e-05	0.000163021	0.000276822	0.000323096	0	7.20036e-05	0.000170705	0.000386891	0.000793426	0.000992976	12	14	17	36	2	0	46	98	4	6	64	61	8	13
0401_0402_normal_ucb_AA:LKGMPIRYQ:WEEG;0401_0402_normal_pointest_AA:LKGMPIRYQ:WEEG;0401_0402_multinomial_ucb_AA:LKGMPIRYQ:WEEG;0401_0402_multinomial_pointest_AA:LKGMPIRYQ:WEEG	0	47	78	234	3	2	50	56	58	62	AYKGMPNRYAWEE	0	7.08577e-05	7.79787e-05	0.000144312	8.44571e-05	8.69372e-06	6.75279e-05	0.000137159	0.000187351	0.000353307	23	0	20	82	140	182	9	0	41	86	209	259	0	5.02644e-05	5.97559e-05	0.000165034	0.000237761	0.000301557	0	3.08587e-05	0.000129609	0.000164716	0.000341909	0.000432964	3	7	17	33	0	0	24	111	5	13	35	49	8	34
0401_0402_normal_ucb_AA:LKGMPIRYQ:WEEG;0401_0402_normal_pointest_AA:LKGMPIRYQ:WEEG;0401_0402_normal_thompson_AA:LKGMPIRYQ:WEEG;0401_0402_multinomial_ucb_AA:LKGMPIRYQ:WEEG;0401_0402_multinomial_pointest_AA:LKGMPIRYQ:WEEG	0	26	71	212	4	1	27	58	69	59	AFKGMPNRYGWEE	0	3.91979e-05	7.09806e-05	0.000130744	0.000112609	4.34686e-06	3.64651e-05	0.000142058	0.000222883	0.000336211	12	0	13	94	147	180	17	0	11	40	124	161	0	2.62249e-05	3.88413e-05	0.000189185	0.000249649	0.000298243	0	5.82886e-05	3.47732e-05	7.66121e-05	0.000202855	0.00026914	8	9	14	36	6	1	29	117	6	4	34	59	3	26
0401_0402_normal_ucb_AA:LKGMPIRYQ:WEEG;0401_0402_normal_pointest_AA:LKGMPIRYQ:WEEG;0401_0402_normal_thompson_AA:LKGMPIRYQ:WEEG;0401_0402_multinomial_ucb_AA:LKGMPIRYQ:WEEG;0401_0402_multinomial_pointest_AA:LKGMPIRYQ:WEEG	0	20	52	220	5	0	22	27	39	49	AFKGMPNRYAWEE	0	3.01522e-05	5.19858e-05	0.000135678	0.000140762	0	2.97123e-05	6.61304e-05	0.000125977	0.000279226	18	0	8	51	74	87	11	0	23	36	90	120	0	3.93374e-05	2.39024e-05	0.000102643	0.000125674	0.000144151	0	3.77162e-05	7.27075e-05	6.89509e-05	0.000147234	0.000200601	4	2	7	11	0	0	10	41	2	1	18	22	4	4
0401_0402_normal_ucb_AA:LNTMLNTVG:WEEG;0401_0402_normal_pointest_AA:LNTMLNTVG:WEEG;0401_0402_multinomial_pointest_AA:LNTMLNTVG:WEEG	0	28	28	76	0	0	48	55	42	43	AINTMLNTVGWEE	0	4.22131e-05	2.79924e-05	4.68705e-05	0	0	6.48268e-05	0.00013471	0.000135668	0.000245035	19	0	20	37	35	16	9	0	28	85	120	99	0	4.15228e-05	5.97559e-05	7.44665e-05	5.94403e-05	2.65105e-05	0	3.08587e-05	8.85135e-05	0.000162801	0.000196312	0.000165496	8	4	10	34	1	2	7	40	13	25	2	13	8	25
0401_0402_normal_ucb_AA:LNTMLNTVG:WEEG;0401_0402_normal_thompson_AA:LNTMLNTVG:WEEG	0	49	57	108	4	0	24	31	16	14	AWNTMLDTVGWEE	0	7.38729e-05	5.69844e-05	6.66055e-05	0.000112609	0	3.24134e-05	7.59275e-05	5.16829e-05	7.97789e-05	26	0	9	59	43	57	16	0	3	16	11	3	0	5.68207e-05	2.68902e-05	0.000118744	7.30267e-05	9.44436e-05	0	5.48599e-05	9.48359e-06	3.06448e-05	1.79952e-05	5.01503e-06	11	8	18	2	5	5	6	5	10	17	12	2	24	0
0401_0402_normal_ucb_AA:LNTMLNTVG:WEEG;0401_0402_normal_pointest_AA:LNTMLNTVG:WEEG	0	92	244	515	18	2	39	41	45	27	AFNTCLDTVGWEE	0	0.0001387	0.000243933	0.00031761	0.000506742	8.69372e-06	5.26717e-05	0.00010042	0.000145358	0.000153859	26	0	15	80	125	123	10	0	10	23	28	32	0	5.68207e-05	4.48169e-05	0.000161009	0.000212287	0.000203799	0	3.42874e-05	3.1612e-05	4.40519e-05	4.5806e-05	5.34936e-05	18	7	16	19	1	6	40	37	7	38	26	10	27	30
0401_0402_normal_ucb_AA:LNTMLNTVG:WEEG;0401_0402_normal_pointest_AA:LNTMLNTVG:WEEG	0	43	81	189	5	0	67	65	76	49	AFNTMLDTVCWEE	0	6.48273e-05	8.09779e-05	0.00011656	0.000140762	0	9.04873e-05	0.000159203	0.000245494	0.000279226	25	0	23	62	80	102	15	0	38	88	172	167	0	5.46353e-05	6.87193e-05	0.000124782	0.000135864	0.000169004	0	5.14312e-05	0.000120125	0.000168547	0.00028138	0.00027917	12	12	7	60	2	4	36	90	7	58	34	57	31	89
0401_0402_normal_ucb_AA:LNTMLNTVG:WEEG;0401_0402_normal_pointest_AA:LNTMLNTVG:WEEG;0401_0402_multinomial_ucb_AA:LNTMLNTVG:WEEG;0401_0402_multinomial_pointest_AA:LNTMLNTVG:WEEG	0	14	20	63	2	0	6	9	14	8	AFNTMLNTVAWEE	0	2.11066e-05	1.99945e-05	3.88532e-05	5.63047e-05	0	8.10334e-06	2.20435e-05	4.52226e-05	4.55879e-05	8	0	6	11	7	7	3	0	9	14	10	16	0	1.74833e-05	1.79268e-05	2.21387e-05	1.18881e-05	1.15983e-05	0	1.02862e-05	2.84508e-05	2.68142e-05	1.63593e-05	2.67468e-05	1	2	7	0	0	1	6	0	5	1	9	0	12	0
0401_0402_normal_ucb_AA:LNTMLNTVG:WEEG;0401_0402_normal_pointest_AA:LNTMLNTVG:WEEG	0	15	53	136	1	0	58	43	28	44	AINTMLDTVGWEE	0	2.26142e-05	5.29855e-05	8.38736e-05	2.81524e-05	0	7.83323e-05	0.000105319	9.04451e-05	0.000250734	32	0	25	64	50	44	22	0	58	155	192	142	0	6.99331e-05	7.46949e-05	0.000128807	8.49147e-05	7.29038e-05	0	7.54324e-05	0.000183349	0.000296872	0.000314099	0.000237378	11	15	17	26	2	3	19	59	18	37	6	14	18	32
0401_0402_normal_ucb_AA:LNTMLNTVG:WEEG;0401_0402_normal_pointest_AA:LNTMLNTVG:WEEG;0401_0402_multinomial_ucb_AA:LNTMLNTVG:WEEG;0401_0402_multinomial_pointest_AA:LNTMLNTVG:WEEG	0	10	24	44	3	0	35	61	55	52	ALNTMLDTVGWEE	0	1.50761e-05	2.39934e-05	2.71356e-05	8.44571e-05	0	4.72695e-05	0.000149406	0.00017766	0.000296322	25	0	6	12	24	34	17	0	32	70	121	140	0	5.46353e-05	1.79268e-05	2.41513e-05	4.07591e-05	5.63348e-05	0	5.82886e-05	0.000101158	0.000134071	0.000197948	0.000234035	18	8	18	27	3	1	28	55	16	28	11	33	31	44
0401_0402_normal_ucb_AA:LNTMLNTVG:WEEG;0401_0402_normal_pointest_AA:LNTMLNTVG:WEEG;0401_0402_normal_thompson_AA:LNTMLNTVG:WEEG;0401_0402_multinomial_ucb_AA:LNTMLNTVG:WEEG	0	44	80	214	1	1	26	43	38	31	AFNTMLDTVAWEE	0	6.63349e-05	7.99782e-05	0.000131978	2.81524e-05	4.34686e-06	3.51145e-05	0.000105319	0.000122747	0.000176653	14	0	13	43	61	77	9	0	10	30	47	56	0	3.05957e-05	3.88413e-05	8.65421e-05	0.000103596	0.000127582	0	3.08587e-05	3.1612e-05	5.7459e-05	7.68887e-05	9.36139e-05	7	6	18	10	0	2	19	25	3	25	27	6	12	21
0401_0402_normal_ucb_AA:LNTMLNTVG:WEEG;0401_0402_normal_pointest_AA:LNTMLNTVG:WEEG;0401_0402_normal_thompson_AA:LNTMLNTVG:WEEG;0401_0402_multinomial_ucb_AA:LNTMLNTVG:WEEG;0401_0402_multinomial_pointest_AA:LNTMLNTVG:WEEG	0	62	122	236	5	1	43	33	47	42	AFNTMLNTVGWEE	0	9.34719e-05	0.000121967	0.000145545	0.000140762	4.34686e-06	5.8074e-05	8.08261e-05	0.000151819	0.000239337	19	0	27	77	112	98	18	0	49	110	175	173	0	4.15228e-05	8.06705e-05	0.000154971	0.000190209	0.000162377	0	6.17174e-05	0.000154899	0.000210683	0.000286288	0.0002892	10	13	14	33	2	1	34	75	10	52	23	16	26	36
0401_0402_normal_ucb_AA:LNTMLNTVG:WEEG;0401_0402_normal_pointest_AA:LNTMLNTVG:WEEG;0401_0402_normal_thompson_AA:LNTMLNTVG:WEEG;0401_0402_multinomial_ucb_AA:LNTMLNTVG:WEEG;0401_0402_multinomial_pointest_AA:LNTMLNTVG:WEEG	0	54	154	333	11	0	24	23	29	17	AFNTMLDTVGWEE	0	8.1411e-05	0.000153958	0.000205367	0.000309676	0	3.24134e-05	5.63333e-05	9.36753e-05	9.68744e-05	14	3	28	53	61	73	13	0	16	44	82	88	2.4169e-05	3.05957e-05	8.36583e-05	0.000106668	0.000103596	0.000120954	0	4.45737e-05	5.05791e-05	8.42733e-05	0.000134146	0.000147107	7	5	13	21	1	1	24	31	6	29	11	18	19	32
0401_0402_normal_ucb_AA:GKIWPSYKG:WEEG;0401_0402_normal_pointest_AA:GKIWPSYKG:WEEG	1	19	88	188	5	0	14	29	51	23	AFKIMPSYKAWEE	4.72146e-06	2.86446e-05	8.7976e-05	0.000115943	0.000140762	0	1.89078e-05	7.1029e-05	0.000164739	0.000131065	13	0	19	44	75	80	9	0	6	33	48	104	0	2.84103e-05	5.67681e-05	8.85547e-05	0.000127372	0.000132552	0	3.08587e-05	1.89672e-05	6.3205e-05	7.85247e-05	0.000173854	10	6	12	19	1	1	23	42	4	8	32	31	13	15
0401_0402_normal_ucb_AA:GKIWPSYKG:WEEG;0401_0402_multinomial_ucb_AA:GKIWPSYKG:WEEG	0	41	86	169	3	0	15	31	17	8	AFKICPTYKAWEE	0	6.18121e-05	8.59765e-05	0.000104225	8.44571e-05	0	2.02584e-05	7.59275e-05	5.49131e-05	4.55879e-05	13	0	14	27	36	42	11	0	4	10	12	11	0	2.84103e-05	4.18291e-05	5.43404e-05	6.11386e-05	6.959e-05	0	3.77162e-05	1.26448e-05	1.9153e-05	1.96312e-05	1.83884e-05	4	6	19	18	2	2	32	42	11	29	33	22	23	31
0401_0402_normal_ucb_AA:GKIWPSYKG:WEEG;0401_0402_multinomial_ucb_AA:GKIWPSYKG:WEEG;0401_0402_multinomial_pointest_AA:GKIWPSYKG:WEEG	0	21	23	21	0	0	30	24	14	7	AYKIMPTYKAWEE	0	3.16598e-05	2.29937e-05	1.29511e-05	0	0	4.05167e-05	5.87826e-05	4.52226e-05	3.98894e-05	10	0	23	24	28	12	18	1	14	24	12	6	0	2.18541e-05	6.87193e-05	4.83026e-05	4.75522e-05	1.98829e-05	6.13938e-06	6.17174e-05	4.42567e-05	4.59672e-05	1.96312e-05	1.00301e-05	13	11	12	11	2	6	17	16	17	24	10	0	14	15
0401_0402_normal_ucb_AA:GKIWPSYKG:WEEG;0401_0402_normal_pointest_AA:GKIWPSYKG:WEEG;0401_0402_normal_thompson_AA:GKIWPSYKG:WEEG	1	88	233	682	12	2	56	87	106	69	AFKIQPNYKCWEE	4.72146e-06	0.00013267	0.000232936	0.000420601	0.000337828	8.69372e-06	7.56312e-05	0.000213087	0.000342399	0.000393196	31	0	16	82	157	173	20	0	29	127	378	476	0	6.77477e-05	4.78047e-05	0.000165034	0.000266632	0.000286645	0	6.85749e-05	9.16747e-05	0.000243243	0.000618382	0.000795718	10	15	21	66	2	2	60	239	2	15	79	148	11	58
0401_0402_normal_ucb_AA:GKIWPSYKG:WEEG;0401_0402_normal_pointest_AA:GKIWPSYKG:WEEG	0	21	56	84	0	0	18	25	32	10	AYKIMPSYKGWEE	0	3.16598e-05	5.59847e-05	5.18043e-05	0	0	2.431e-05	6.12319e-05	0.000103366	5.69849e-05	10	0	10	31	23	30	7	0	7	14	15	11	0	2.18541e-05	2.98779e-05	6.23908e-05	3.90608e-05	4.97071e-05	0	2.40012e-05	2.21284e-05	2.68142e-05	2.4539e-05	1.83884e-05	4	4	10	12	0	0	19	37	4	23	19	6	35	18
0401_0402_normal_ucb_AA:GKIWPSYKG:WEEG	0	41	91	206	5	0	41	49	46	41	AFKIMPNYKCWEE	0	6.18121e-05	9.09752e-05	0.000127044	0.000140762	0	5.53729e-05	0.000120014	0.000148588	0.000233638	14	0	15	51	82	119	20	0	41	147	391	567	0	3.05957e-05	4.48169e-05	0.000102643	0.00013926	0.000197172	0	6.85749e-05	0.000129609	0.000281549	0.000639649	0.00094784	11	6	17	39	0	0	54	113	5	14	52	65	14	25
0401_0402_normal_ucb_AA:GKIWPSYKG:WEEG;0401_0402_normal_pointest_AA:GKIWPSYKG:WEEG	1	76	188	446	12	1	59	58	66	62	AYKIMPNYKAWEE	4.72146e-06	0.000114578	0.000187949	0.000275056	0.000337828	4.34686e-06	7.96829e-05	0.000142058	0.000213192	0.000353307	28	0	13	63	86	128	17	0	16	35	91	127	0	6.11915e-05	3.88413e-05	0.000126794	0.000146053	0.000212084	0	5.82886e-05	5.05791e-05	6.70356e-05	0.00014887	0.000212303	13	10	19	37	1	0	70	149	4	13	77	112	11	25
0401_0402_normal_ucb_AA:GKIWPSYKG:WEEG;0401_0402_normal_pointest_AA:GKIWPSYKG:WEEG	0	40	85	249	3	0	18	29	29	20	AFKIQPSYKAWEE	0	6.03044e-05	8.49768e-05	0.000153563	8.44571e-05	0	2.431e-05	7.1029e-05	9.36753e-05	0.00011397	15	0	3	42	76	86	10	0	5	22	57	90	0	3.27812e-05	8.96338e-06	8.45295e-05	0.00012907	0.000142494	0	3.42874e-05	1.5806e-05	4.21366e-05	9.3248e-05	0.000150451	6	9	11	34	2	1	26	86	3	9	42	59	10	28
0401_0402_normal_ucb_AA:GKIWPSYKG:WEEG;0401_0402_normal_pointest_AA:GKIWPSYKG:WEEG;0401_0402_normal_thompson_AA:GKIWPSYKG:WEEG;0401_0402_multinomial_pointest_AA:GKIWPSYKG:WEEG	1	35	114	284	6	0	51	72	86	64	AFKIQPNYKAWEE	4.72146e-06	5.27664e-05	0.000113969	0.000175148	0.000168914	0	6.88784e-05	0.000176348	0.000277796	0.000364704	28	0	14	114	215	198	23	1	12	62	115	176	0	6.11915e-05	4.18291e-05	0.000229437	0.000365133	0.000328067	6.13938e-06	7.88611e-05	3.79343e-05	0.000118749	0.000188132	0.000294215	8	8	16	49	0	3	45	196	1	17	68	141	16	43
0401_0402_normal_ucb_AA:GKIWPSYKG:WEEG;0401_0402_normal_pointest_AA:GKIWPSYKG:WEEG;0401_0402_normal_thompson_AA:GKIWPSYKG:WEEG;0401_0402_multinomial_ucb_AA:GKIWPSYKG:WEEG	0	43	84	233	1	0	55	38	48	42	AYKIMPSYKAWEE	0	6.48273e-05	8.39771e-05	0.000143695	2.81524e-05	0	7.42807e-05	9.30725e-05	0.000155049	0.000239337	12	0	21	69	100	95	8	0	9	30	55	51	0	2.62249e-05	6.27437e-05	0.00013887	0.000169829	0.000157406	0	2.743e-05	2.84508e-05	5.7459e-05	8.99762e-05	8.52555e-05	1	8	8	23	1	0	35	78	3	23	23	36	16	24
0401_0402_normal_ucb_AA:LMAMATQAG:WEEG;0401_0402_normal_pointest_AA:LMAMATQAG:WEEG	0	27	50	31	0	1	5	13	5	1	ALMAMANQACWEE	0	4.07055e-05	4.99864e-05	1.91182e-05	0	4.34686e-06	6.75279e-06	3.18406e-05	1.61509e-05	5.69849e-06	27	0	12	29	23	20	24	0	16	22	21	14	0	5.90061e-05	3.58535e-05	5.83656e-05	3.90608e-05	3.31381e-05	0	8.22899e-05	5.05791e-05	4.21366e-05	3.43545e-05	2.34035e-05	6	11	24	17	1	6	22	16	14	49	18	6	35	12
0401_0402_normal_ucb_AA:LMAMATQAG:WEEG;0401_0402_normal_pointest_AA:LMAMATQAG:WEEG	0	12	9	4	0	0	22	3	2	1	AFMAMADQACWEE	0	1.80913e-05	8.99754e-06	2.46687e-06	0	0	2.97123e-05	7.34783e-06	6.46037e-06	5.69849e-06	20	0	9	19	21	22	7	0	10	23	13	8	0	4.37082e-05	2.68902e-05	3.82395e-05	3.56642e-05	3.64519e-05	0	2.40012e-05	3.1612e-05	4.40519e-05	2.12671e-05	1.33734e-05	4	5	6	3	2	3	17	5	6	18	14	0	23	7
0401_0402_normal_ucb_AA:LMAMATQAG:WEEG;0401_0402_normal_pointest_AA:LMAMATQAG:WEEG;0401_0402_multinomial_ucb_AA:LMAMATQAG:WEEG;0401_0402_multinomial_pointest_AA:LMAMATQAG:WEEG	0	31	101	200	3	0	23	19	10	8	AFMAQANQACWEE	0	4.67359e-05	0.000100972	0.000123343	8.44571e-05	0	3.10628e-05	4.65362e-05	3.23018e-05	4.55879e-05	28	0	20	87	108	153	18	0	12	26	51	27	0	6.11915e-05	5.97559e-05	0.000175097	0.000183416	0.000253506	0	6.17174e-05	3.79343e-05	4.97978e-05	8.34324e-05	4.51353e-05	9	11	26	23	2	5	61	33	13	34	78	8	30	31
0401_0402_normal_ucb_AA:LMAMATQAG:WEEG;0401_0402_normal_pointest_AA:LMAMATQAG:WEEG;0401_0402_multinomial_ucb_AA:LMAMATQAG:WEEG;0401_0402_multinomial_pointest_AA:LMAMATQAG:WEEG	0	28	81	51	0	0	28	23	4	1	AFMAMANQAGWEE	0	4.22131e-05	8.09779e-05	3.14526e-05	0	0	3.78156e-05	5.63333e-05	1.29207e-05	5.69849e-06	27	0	18	38	36	17	20	0	12	19	19	8	0	5.90061e-05	5.37803e-05	7.64791e-05	6.11386e-05	2.81674e-05	0	6.85749e-05	3.79343e-05	3.63907e-05	3.10827e-05	1.33734e-05	8	12	25	15	3	7	31	6	29	14	24	3	58	13
0401_0402_normal_ucb_AA:LMAMATQAG:WEEG;0401_0402_normal_pointest_AA:LMAMATQAG:WEEG;0401_0402_multinomial_ucb_AA:LMAMATQAG:WEEG;0401_0402_multinomial_pointest_AA:LMAMATQAG:WEEG	0	42	71	104	0	0	17	22	17	10	AFMAIANQAAWEE	0	6.33197e-05	7.09806e-05	6.41386e-05	0	0	2.29595e-05	5.38841e-05	5.49131e-05	5.69849e-05	11	0	2	15	18	16	16	0	17	41	79	85	0	2.40395e-05	5.97559e-06	3.01891e-05	3.05693e-05	2.65105e-05	0	5.48599e-05	5.37403e-05	7.85274e-05	0.000129238	0.000142092	4	13	11	24	1	2	24	41	1	23	11	16	10	24
0401_0402_normal_ucb_AA:LMAMATQAG:WEEG;0401_0402_normal_pointest_AA:LMAMATQAG:WEEG;0401_0402_multinomial_pointest_AA:LMAMATQAG:WEEG	0	21	37	30	1	0	17	14	4	2	AFMAMANQASWEE	0	3.16598e-05	3.69899e-05	1.85015e-05	2.81524e-05	0	2.29595e-05	3.42899e-05	1.29207e-05	1.1397e-05	16	0	9	19	16	19	15	0	12	9	14	11	0	3.49666e-05	2.68902e-05	3.82395e-05	2.71727e-05	3.14812e-05	0	5.14312e-05	3.79343e-05	1.72377e-05	2.2903e-05	1.83884e-05	22	10	13	17	3	6	28	15	8	18	16	4	16	12
0401_0402_normal_ucb_AA:LMAMATQAG:WEEG;0401_0402_normal_pointest_AA:LMAMATQAG:WEEG;0401_0402_normal_thompson_AA:LMAMATQAG:WEEG;0401_0402_multinomial_ucb_AA:LMAMATQAG:WEEG;0401_0402_multinomial_pointest_AA:LMAMATQAG:WEEG	0	10	15	42	0	0	11	13	5	3	AFMAQANQAAWEE	0	1.50761e-05	1.49959e-05	2.59021e-05	0	0	1.48561e-05	3.18406e-05	1.61509e-05	1.70955e-05	4	0	4	10	13	12	5	0	1	28	18	14	0	8.74164e-06	1.19512e-05	2.01261e-05	2.20778e-05	1.98829e-05	0	1.71437e-05	3.1612e-06	5.36284e-05	2.94467e-05	2.34035e-05	1	2	3	3	0	0	6	3	1	9	10	0	2	2
0401_0402_normal_ucb_AA:LMAMATQAG:WEEG;0401_0402_normal_pointest_AA:LMAMATQAG:WEEG;0401_0402_normal_thompson_AA:LMAMATQAG:WEEG;0401_0402_multinomial_ucb_AA:LMAMATQAG:WEEG;0401_0402_multinomial_pointest_AA:LMAMATQAG:WEEG	0	6	12	2	0	0	12	6	0	1	AFMAMADQAAWEE	0	9.04567e-06	1.19967e-05	1.23343e-06	0	0	1.62067e-05	1.46957e-05	0	5.69849e-06	13	0	19	42	25	26	3	0	22	23	12	3	0	2.84103e-05	5.67681e-05	8.45295e-05	4.24574e-05	4.30795e-05	0	1.02862e-05	6.95463e-05	4.40519e-05	1.96312e-05	5.01503e-06	10	5	10	2	3	3	3	4	16	14	2	0	10	1
0401_0402_normal_ucb_AA:LMAMATQAG:WEEG;0401_0402_normal_pointest_AA:LMAMATQAG:WEEG;0401_0402_normal_thompson_AA:LMAMATQAG:WEEG;0401_0402_multinomial_ucb_AA:LMAMATQAG:WEEG;0401_0402_multinomial_pointest_AA:LMAMATQAG:WEEG	0	18	88	97	2	1	46	49	22	8	AFMAMANQAAWEE	0	2.7137e-05	8.7976e-05	5.98216e-05	5.63047e-05	4.34686e-06	6.21256e-05	0.000120014	7.1064e-05	4.55879e-05	32	1	14	56	62	59	26	0	17	50	38	36	8.05633e-06	6.99331e-05	4.18291e-05	0.000112706	0.000105294	9.77574e-05	0	8.91473e-05	5.37403e-05	9.57651e-05	6.21654e-05	6.01803e-05	10	17	24	53	8	4	34	64	18	60	27	25	25	52
0401_0402_normal_ucb_AA:LMAMATQAG:WEEG;0401_0402_normal_pointest_AA:LMAMATQAG:WEEG;0401_0402_normal_thompson_AA:LMAMATQAG:WEEG;0401_0402_multinomial_ucb_AA:LMAMATQAG:WEEG;0401_0402_multinomial_pointest_AA:LMAMATQAG:WEEG	0	43	89	59	2	2	26	20	11	7	AFMAMANQACWEE	0	6.48273e-05	8.89757e-05	3.63863e-05	5.63047e-05	8.69372e-06	3.51145e-05	4.89855e-05	3.5532e-05	3.98894e-05	11	1	11	33	39	21	20	0	14	20	31	19	8.05633e-06	2.40395e-05	3.28657e-05	6.6416e-05	6.62335e-05	3.4795e-05	0	6.85749e-05	4.42567e-05	3.8306e-05	5.07138e-05	3.17618e-05	9	9	24	27	6	2	33	37	11	38	25	6	22	43
0401_0402_normal_ucb_AA:PKNFQTMPG:WEEG;0401_0402_normal_pointest_AA:PKNFQTMPG:WEEG;0401_0402_multinomial_ucb_AA:PKNFQTMPG:WEEG;0401_0402_multinomial_pointest_AA:PKNFQTMPG:WEEG	0	63	138	402	10	0	35	82	94	59	AFKNMQTMPAWEE	0	9.49795e-05	0.000137962	0.00024792	0.000281524	0	4.72695e-05	0.000200841	0.000303637	0.000336211	19	0	28	75	116	124	6	0	24	57	145	191	0	4.15228e-05	8.36583e-05	0.000150946	0.000197002	0.000205456	0	2.05725e-05	7.58687e-05	0.000109172	0.00023721	0.00031929	14	10	16	51	0	1	43	104	2	25	46	73	19	59
0401_0402_normal_ucb_AA:PKNFQTMPG:WEEG	0	48	131	368	5	0	45	36	60	52	AFKNMQCMPAWEE	0	7.23653e-05	0.000130964	0.000226952	0.000140762	0	6.07751e-05	8.81739e-05	0.000193811	0.000296322	30	0	19	65	110	186	15	0	15	48	121	156	0	6.55623e-05	5.67681e-05	0.000130819	0.000186812	0.000308184	0	5.14312e-05	4.74179e-05	9.19345e-05	0.000197948	0.000260781	21	14	39	63	0	1	55	121	2	31	57	54	10	58
0401_0402_normal_ucb_AA:PKNFQTMPG:WEEG;0401_0402_normal_pointest_AA:PKNFQTMPG:WEEG;0401_0402_multinomial_ucb_AA:PKNFQTMPG:WEEG;0401_0402_multinomial_pointest_AA:PKNFQTMPG:WEEG	0	42	120	366	10	2	29	62	55	36	AFKNMQTMPCWEE	0	6.33197e-05	0.000119967	0.000225719	0.000281524	8.69372e-06	3.91662e-05	0.000151855	0.00017766	0.000205146	9	0	13	32	71	89	10	0	14	51	113	107	0	1.96687e-05	3.88413e-05	6.44034e-05	0.000120579	0.000147465	0	3.42874e-05	4.42567e-05	9.76804e-05	0.00018486	0.000178869	13	4	7	33	0	1	25	66	0	14	39	37	8	34
0401_0402_normal_ucb_AA:PKNFQTMPG:WEEG;0401_0402_normal_pointest_AA:PKNFQTMPG:WEEG;0401_0402_multinomial_ucb_AA:PKNFQTMPG:WEEG;0401_0402_multinomial_pointest_AA:PKNFQTMPG:WEEG	1	50	96	299	9	0	40	37	46	37	AFKNCQTMPAWEE	4.72146e-06	7.53806e-05	9.59738e-05	0.000184399	0.000253371	0	5.40223e-05	9.06232e-05	0.000148588	0.000210844	16	0	17	74	104	150	21	0	21	42	72	71	0	3.49666e-05	5.07925e-05	0.000148933	0.000176623	0.000248536	0	7.20036e-05	6.63851e-05	8.04427e-05	0.000117787	0.000118689	9	6	15	35	1	2	38	56	4	40	39	36	12	41
0401_0402_normal_ucb_AA:PKNFQTMPG:WEEG;0401_0402_normal_pointest_AA:PKNFQTMPG:WEEG	0	25	67	174	6	1	41	54	64	45	AFKNMQSMPAWEE	0	3.76903e-05	6.69817e-05	0.000107309	0.000168914	4.34686e-06	5.53729e-05	0.000132261	0.000206732	0.000256432	17	0	8	27	49	51	10	1	25	54	144	221	0	3.7152e-05	2.39024e-05	5.43404e-05	8.32164e-05	8.45021e-05	6.13938e-06	3.42874e-05	7.90299e-05	0.000103426	0.000235574	0.00036944	7	6	13	24	0	1	36	58	1	19	55	34	11	21
0401_0402_normal_ucb_AA:PKNFQTMPG:WEEG;0401_0402_normal_pointest_AA:PKNFQTMPG:WEEG;0401_0402_normal_thompson_AA:PKNFQTMPG:WEEG	0	22	52	121	3	0	29	48	45	30	AFKNCQVMPAWEE	0	3.31674e-05	5.19858e-05	7.46228e-05	8.44571e-05	0	3.91662e-05	0.000117565	0.000145358	0.000170955	14	0	27	135	238	261	11	0	8	48	111	165	0	3.05957e-05	8.06705e-05	0.000271702	0.000404194	0.000432452	0	3.77162e-05	2.52896e-05	9.19345e-05	0.000181588	0.000275827	8	5	23	26	0	0	43	44	1	15	53	31	10	25
0401_0402_normal_ucb_AA:PKNFQTMPG:WEEG;0401_0402_normal_pointest_AA:PKNFQTMPG:WEEG;0401_0402_normal_thompson_AA:PKNFQTMPG:WEEG;0401_0402_multinomial_ucb_AA:PKNFQTMPG:WEEG;0401_0402_multinomial_pointest_AA:PKNFQTMPG:WEEG	0	49	106	348	11	0	27	52	44	36	AFKNMQNMPCWEE	0	7.38729e-05	0.000105971	0.000214618	0.000309676	0	3.64651e-05	0.000127362	0.000142128	0.000205146	15	0	9	48	76	95	8	0	28	72	215	235	0	3.27812e-05	2.68902e-05	9.66051e-05	0.00012907	0.000157406	0	2.743e-05	8.85135e-05	0.000137902	0.000351725	0.000392844	6	8	7	32	1	2	33	72	3	12	44	48	14	35
0401_0402_normal_ucb_AA:PKNFQTMPG:WEEG;0401_0402_normal_pointest_AA:PKNFQTMPG:WEEG;0401_0402_normal_thompson_AA:PKNFQTMPG:WEEG	0	37	76	165	5	0	61	80	98	78	AFKNMQVMPCWEE	0	5.57816e-05	7.59793e-05	0.000101758	0.000140762	0	8.2384e-05	0.000195942	0.000316558	0.000444482	15	0	16	63	133	188	27	1	38	93	185	269	0	3.27812e-05	4.78047e-05	0.000126794	0.000225873	0.000311498	6.13938e-06	9.25761e-05	0.000120125	0.000178123	0.000302647	0.000449681	4	4	8	44	0	1	31	125	1	18	34	49	6	29
0401_0402_normal_ucb_AA:PKNFQTMPG:WEEG;0401_0402_normal_pointest_AA:PKNFQTMPG:WEEG;0401_0402_normal_thompson_AA:PKNFQTMPG:WEEG;0401_0402_multinomial_ucb_AA:PKNFQTMPG:WEEG;0401_0402_multinomial_pointest_AA:PKNFQTMPG:WEEG	1	51	142	314	7	0	30	59	61	35	AFKNMQNMPAWEE	4.72146e-06	7.68882e-05	0.000141961	0.000193649	0.000197067	0	4.05167e-05	0.000144507	0.000197041	0.000199447	13	0	4	46	58	84	22	1	14	38	107	137	0	2.84103e-05	1.19512e-05	9.25799e-05	9.85011e-05	0.00013918	6.13938e-06	7.54324e-05	4.42567e-05	7.27815e-05	0.000175045	0.00022902	8	6	7	26	0	1	25	79	1	14	43	45	15	22
0401_0402_normal_ucb_AA:PKNFQTMPG:WEEG;0401_0402_normal_pointest_AA:PKNFQTMPG:WEEG;0401_0402_normal_thompson_AA:PKNFQTMPG:WEEG;0401_0402_multinomial_ucb_AA:PKNFQTMPG:WEEG;0401_0402_multinomial_pointest_AA:PKNFQTMPG:WEEG	0	40	115	338	12	0	47	58	78	67	AFKNMQVMPAWEE	0	6.03044e-05	0.000114969	0.000208451	0.000337828	0	6.34762e-05	0.000142058	0.000251954	0.000381799	45	1	25	79	146	182	24	0	11	80	224	262	8.05633e-06	9.83435e-05	7.46949e-05	0.000158996	0.000247951	0.000301557	0	8.22899e-05	3.47732e-05	0.000153224	0.000366448	0.000437979	15	12	21	51	0	1	43	131	6	16	38	84	10	48
0401_0402_normal_ucb_AA:FKVRPTFAA:WEEG;0401_0402_multinomial_ucb_AA:FKVRPTFAA:WEEG	0	28	64	44	1	0	18	28	15	14	AFKVMPTFACWEE	0	4.22131e-05	6.39825e-05	2.71356e-05	2.81524e-05	0	2.431e-05	6.85797e-05	4.84527e-05	7.97789e-05	12	0	18	25	30	23	8	0	5	31	32	22	0	2.62249e-05	5.37803e-05	5.03152e-05	5.09488e-05	3.81088e-05	0	2.743e-05	1.5806e-05	5.93743e-05	5.23498e-05	3.67769e-05	2	4	6	13	1	1	17	29	10	31	15	6	25	18
0401_0402_normal_ucb_AA:FKVRPTFAA:WEEG;0401_0402_normal_pointest_AA:FKVRPTFAA:WEEG;0401_0402_multinomial_ucb_AA:FKVRPTFAA:WEEG;0401_0402_multinomial_pointest_AA:FKVRPTFAA:WEEG	0	48	150	239	5	0	17	17	12	1	AFKVEPSFAAWEE	0	7.23653e-05	0.000149959	0.000147395	0.000140762	0	2.29595e-05	4.16377e-05	3.87622e-05	5.69849e-06	25	0	18	39	70	100	10	1	11	34	6	2	0	5.46353e-05	5.37803e-05	7.84917e-05	0.000118881	0.00016569	6.13938e-06	3.42874e-05	3.47732e-05	6.51203e-05	9.81558e-06	3.34335e-06	9	7	10	6	1	4	17	2	2	18	30	0	4	2
0401_0402_normal_ucb_AA:FKVRPTFAA:WEEG;0401_0402_normal_pointest_AA:FKVRPTFAA:WEEG	2	105	195	722	15	0	29	55	68	45	AFKVMPNFAGWEE	9.44292e-06	0.000158299	0.000194947	0.00044527	0.000422285	0	3.91662e-05	0.00013471	0.000219652	0.000256432	24	0	24	98	170	185	18	1	32	146	329	389	0	5.24498e-05	7.17071e-05	0.000197235	0.00028871	0.000306527	6.13938e-06	6.17174e-05	0.000101158	0.000279634	0.000538221	0.000650282	11	7	10	40	3	1	67	151	6	28	86	113	17	57
0401_0402_normal_ucb_AA:FKVRPTFAA:WEEG;0401_0402_normal_pointest_AA:FKVRPTFAA:WEEG;0401_0402_multinomial_ucb_AA:FKVRPTFAA:WEEG;0401_0402_multinomial_pointest_AA:FKVRPTFAA:WEEG	0	7	30	83	3	0	4	3	1	0	AFKVEPTFAGWEE	0	1.05533e-05	2.99918e-05	5.11876e-05	8.44571e-05	0	5.40223e-06	7.34783e-06	3.23018e-06	0	13	0	13	33	30	56	7	0	3	11	3	0	0	2.84103e-05	3.88413e-05	6.6416e-05	5.09488e-05	9.27867e-05	0	2.40012e-05	9.48359e-06	2.10683e-05	4.90779e-06	0	8	6	2	0	0	5	15	0	2	3	14	0	12	0
0401_0402_normal_ucb_AA:FKVRPTFAA:WEEG;0401_0402_normal_pointest_AA:FKVRPTFAA:WEEG;0401_0402_multinomial_ucb_AA:FKVRPTFAA:WEEG;0401_0402_multinomial_pointest_AA:FKVRPTFAA:WEEG	2	21	39	35	1	0	46	29	11	3	AFKVMPTFAAWEE	9.44292e-06	3.16598e-05	3.89894e-05	2.15851e-05	2.81524e-05	0	6.21256e-05	7.1029e-05	3.5532e-05	1.70955e-05	18	0	13	25	8	4	17	0	5	18	1	1	0	3.93374e-05	3.88413e-05	5.03152e-05	1.35864e-05	6.62762e-06	0	5.82886e-05	1.5806e-05	3.44754e-05	1.63593e-06	1.67168e-06	20	5	11	6	2	8	12	2	17	22	0	0	17	10
0401_0402_normal_ucb_AA:FKVRPTFAA:WEEG;0401_0402_normal_pointest_AA:FKVRPTFAA:WEEG;0401_0402_multinomial_ucb_AA:FKVRPTFAA:WEEG;0401_0402_multinomial_pointest_AA:FKVRPTFAA:WEEG	0	44	35	24	0	0	59	23	7	2	AYKVMPTFAAWEE	0	6.63349e-05	3.49904e-05	1.48012e-05	0	0	7.96829e-05	5.63333e-05	2.26113e-05	1.1397e-05	31	0	24	9	3	1	22	0	6	9	2	0	0	6.77477e-05	7.17071e-05	1.81135e-05	5.09488e-06	1.6569e-06	0	7.54324e-05	1.89672e-05	1.72377e-05	3.27186e-06	0	21	10	7	2	5	4	3	1	14	4	0	0	8	0
0401_0402_normal_ucb_AA:FKVRPTFAA:WEEG;0401_0402_normal_pointest_AA:FKVRPTFAA:WEEG;0401_0402_normal_thompson_AA:FKVRPTFAA:WEEG;0401_0402_multinomial_pointest_AA:FKVRPTFAA:WEEG	0	41	108	289	5	0	15	33	29	21	AFKVMPNFACWEE	0	6.18121e-05	0.000107971	0.000178231	0.000140762	0	2.02584e-05	8.08261e-05	9.36753e-05	0.000119668	14	0	13	43	90	105	11	0	38	114	349	431	0	3.05957e-05	3.88413e-05	8.65421e-05	0.000152847	0.000173975	0	3.77162e-05	0.000120125	0.000218344	0.00057094	0.000720492	7	7	20	24	0	1	49	70	2	15	70	39	20	21
0401_0402_normal_ucb_AA:FKVRPTFAA:WEEG;0401_0402_normal_pointest_AA:FKVRPTFAA:WEEG;0401_0402_normal_thompson_AA:FKVRPTFAA:WEEG	1	51	180	552	8	1	49	69	76	61	AYKVMPNFAAWEE	4.72146e-06	7.68882e-05	0.000179951	0.000340428	0.000225219	4.34686e-06	6.61773e-05	0.000169	0.000245494	0.000347608	19	0	20	68	103	100	16	0	32	89	223	239	0	4.15228e-05	5.97559e-05	0.000136857	0.000174924	0.00016569	0	5.48599e-05	0.000101158	0.000170462	0.000364812	0.000399531	14	10	16	40	3	0	41	118	4	30	64	51	21	45
0401_0402_normal_ucb_AA:FKVRPTFAA:WEEG;0401_0402_normal_pointest_AA:FKVRPTFAA:WEEG;0401_0402_normal_thompson_AA:FKVRPTFAA:WEEG;0401_0402_multinomial_ucb_AA:FKVRPTFAA:WEEG;0401_0402_multinomial_pointest_AA:FKVRPTFAA:WEEG	0	30	58	83	2	0	27	13	1	0	AFKVEPTFAAWEE	0	4.52283e-05	5.79842e-05	5.11876e-05	5.63047e-05	0	3.64651e-05	3.18406e-05	3.23018e-06	0	16	0	3	13	17	15	9	0	0	0	0	0	0	3.49666e-05	8.96338e-06	2.61639e-05	2.8871e-05	2.48536e-05	0	3.08587e-05	0	0	0	0	8	9	8	4	2	3	11	2	12	0	14	0	12	2
0401_0402_normal_ucb_AA:FKVRPTFAA:WEEG;0401_0402_normal_pointest_AA:FKVRPTFAA:WEEG;0401_0402_normal_thompson_AA:FKVRPTFAA:WEEG;0401_0402_multinomial_ucb_AA:FKVRPTFAA:WEEG;0401_0402_multinomial_pointest_AA:FKVRPTFAA:WEEG	0	82	214	561	11	0	34	45	63	50	AFKVMPNFAAWEE	0	0.000123624	0.000213942	0.000345979	0.000309676	0	4.5919e-05	0.000110217	0.000203502	0.000284925	19	0	24	83	137	180	17	0	23	101	198	271	0	4.15228e-05	7.17071e-05	0.000167046	0.000232666	0.000298243	0	5.82886e-05	7.27075e-05	0.000193445	0.000323914	0.000453024	13	9	14	52	0	0	50	152	3	17	57	108	9	48
0401_0402_normal_ucb_AA:LVGKLNWAS:WEEG;0401_0402_normal_pointest_AA:LVGKLNWAS:WEEG	0	27	68	138	0	0	22	24	20	20	AIVGQLNWAAWEE	0	4.07055e-05	6.79814e-05	8.5107e-05	0	0	2.97123e-05	5.87826e-05	6.46037e-05	0.00011397	18	0	8	40	26	49	6	0	13	36	60	60	0	3.93374e-05	2.39024e-05	8.05043e-05	4.41557e-05	8.11883e-05	0	2.05725e-05	4.10955e-05	6.89509e-05	9.81558e-05	0.000100301	12	7	12	27	0	1	23	54	5	25	27	19	25	37
0401_0402_normal_ucb_AA:LVGKLNWAS:WEEG;0401_0402_multinomial_ucb_AA:LVGKLNWAS:WEEG;0401_0402_multinomial_pointest_AA:LVGKLNWAS:WEEG	0	57	83	212	2	0	48	40	39	20	AFVGELNWAAWEE	0	8.59338e-05	8.29773e-05	0.000130744	5.63047e-05	0	6.48268e-05	9.7971e-05	0.000125977	0.00011397	18	0	19	49	53	73	9	0	21	59	48	44	0	3.93374e-05	5.67681e-05	9.86177e-05	9.00096e-05	0.000120954	0	3.08587e-05	6.63851e-05	0.000113003	7.85247e-05	7.35537e-05	7	7	13	13	1	2	32	17	7	35	30	4	20	14
0401_0402_normal_ucb_AA:LVGKLNWAS:WEEG;0401_0402_normal_pointest_AA:LVGKLNWAS:WEEG	0	9	23	50	3	0	16	12	10	8	AFVGQLTWAGWEE	0	1.35685e-05	2.29937e-05	3.08359e-05	8.44571e-05	0	2.16089e-05	2.93913e-05	3.23018e-05	4.55879e-05	6	0	2	25	31	31	6	0	13	33	42	53	0	1.31125e-05	5.97559e-06	5.03152e-05	5.26471e-05	5.1364e-05	0	2.05725e-05	4.10955e-05	6.3205e-05	6.87091e-05	8.85988e-05	6	2	11	8	0	2	11	22	8	4	9	5	13	10
0401_0402_normal_ucb_AA:LVGKLNWAS:WEEG;0401_0402_normal_pointest_AA:LVGKLNWAS:WEEG;0401_0402_multinomial_ucb_AA:LVGKLNWAS:WEEG;0401_0402_multinomial_pointest_AA:LVGKLNWAS:WEEG	0	56	58	161	6	0	30	27	17	14	AFVGELTWAAWEE	0	8.44262e-05	5.79842e-05	9.92915e-05	0.000168914	0	4.05167e-05	6.61304e-05	5.49131e-05	7.97789e-05	13	1	18	42	80	64	5	0	10	44	58	34	8.05633e-06	2.84103e-05	5.37803e-05	8.45295e-05	0.000135864	0.000106042	0	1.71437e-05	3.1612e-05	8.42733e-05	9.4884e-05	5.6837e-05	10	8	9	7	0	1	25	19	12	21	32	3	18	23
0401_0402_normal_ucb_AA:LVGKLNWAS:WEEG	0	11	9	0	0	0	2	9	2	0	AFVGMLNWAAWEE	0	1.65837e-05	8.99754e-06	0	0	0	2.70111e-06	2.20435e-05	6.46037e-06	0	9	0	2	6	2	2	12	0	0	0	0	0	0	1.96687e-05	5.97559e-06	1.20756e-05	3.39659e-06	3.31381e-06	0	4.11449e-05	0	0	0	0	6	5	4	5	1	0	1	1	2	12	0	0	6	5
0401_0402_normal_ucb_AA:LVGKLNWAS:WEEG;0401_0402_normal_pointest_AA:LVGKLNWAS:WEEG	0	13	23	26	1	0	33	44	27	16	AFVGMLDWAAWEE	0	1.95989e-05	2.29937e-05	1.60347e-05	2.81524e-05	0	4.45684e-05	0.000107768	8.72149e-05	9.11759e-05	9	0	12	48	52	50	13	0	3	11	21	18	0	1.96687e-05	3.58535e-05	9.66051e-05	8.83113e-05	8.28452e-05	0	4.45737e-05	9.48359e-06	2.10683e-05	3.43545e-05	3.00902e-05	7	5	6	34	0	3	13	34	6	15	18	19	14	31
0401_0402_normal_ucb_AA:LVGKLNWAS:WEEG;0401_0402_normal_pointest_AA:LVGKLNWAS:WEEG;0401_0402_multinomial_ucb_AA:LVGKLNWAS:WEEG;0401_0402_multinomial_pointest_AA:LVGKLNWAS:WEEG	0	8	28	55	1	0	2	1	4	1	AFVGQLDWAAWEE	0	1.20609e-05	2.79924e-05	3.39195e-05	2.81524e-05	0	2.70111e-06	2.44928e-06	1.29207e-05	5.69849e-06	9	0	7	29	43	29	7	0	7	16	23	15	0	1.96687e-05	2.09146e-05	5.83656e-05	7.30267e-05	4.80502e-05	0	2.40012e-05	2.21284e-05	3.06448e-05	3.76264e-05	2.50751e-05	5	3	11	7	1	1	29	9	5	13	31	3	17	14
0401_0402_normal_ucb_AA:LVGKLNWAS:WEEG;0401_0402_normal_pointest_AA:LVGKLNWAS:WEEG;0401_0402_multinomial_pointest_AA:LVGKLNWAS:WEEG	0	7	5	8	0	0	5	11	9	8	AFVGQLTWAAWEE	0	1.05533e-05	4.99864e-06	4.93374e-06	0	0	6.75279e-06	2.6942e-05	2.90716e-05	4.55879e-05	4	0	3	4	4	8	1	0	9	5	8	5	0	8.74164e-06	8.96338e-06	8.05043e-06	6.79318e-06	1.32552e-05	0	3.42874e-06	2.84508e-05	9.57651e-06	1.30874e-05	8.35838e-06	3	0	3	3	0	0	7	18	1	10	5	6	3	13
0401_0402_normal_ucb_AA:LVGKLNWAS:WEEG;0401_0402_normal_pointest_AA:LVGKLNWAS:WEEG;0401_0402_normal_thompson_AA:LVGKLNWAS:WEEG;0401_0402_multinomial_ucb_AA:LVGKLNWAS:WEEG;0401_0402_multinomial_pointest_AA:LVGKLNWAS:WEEG	0	49	88	179	6	0	18	16	7	10	AFVGQLNWAGWEE	0	7.38729e-05	8.7976e-05	0.000110392	0.000168914	0	2.431e-05	3.91884e-05	2.26113e-05	5.69849e-05	8	0	8	13	20	19	9	0	5	24	32	25	0	1.74833e-05	2.39024e-05	2.61639e-05	3.39659e-05	3.14812e-05	0	3.08587e-05	1.5806e-05	4.59672e-05	5.23498e-05	4.17919e-05	6	5	4	10	2	2	16	20	4	30	17	3	17	13
0401_0402_normal_ucb_AA:LVGKLNWAS:WEEG;0401_0402_normal_pointest_AA:LVGKLNWAS:WEEG;0401_0402_normal_thompson_AA:LVGKLNWAS:WEEG;0401_0402_multinomial_ucb_AA:LVGKLNWAS:WEEG;0401_0402_multinomial_pointest_AA:LVGKLNWAS:WEEG	0	35	69	170	6	0	30	30	33	16	AFVGQLNWAAWEE	0	5.27664e-05	6.89812e-05	0.000104842	0.000168914	0	4.05167e-05	7.34783e-05	0.000106596	9.11759e-05	28	0	4	29	32	27	8	0	15	48	84	85	0	6.11915e-05	1.19512e-05	5.83656e-05	5.43454e-05	4.47364e-05	0	2.743e-05	4.74179e-05	9.19345e-05	0.000137418	0.000142092	5	3	14	19	1	2	19	36	4	33	26	11	17	21
0401_0402_normal_ucb_AA:VQNWLARVG:WEEG;0401_0402_normal_pointest_AA:VQNWLARVG:WEEG	0	22	79	156	3	1	10	18	19	15	AFQNMLNRVAWEE	0	3.31674e-05	7.89784e-05	9.62079e-05	8.44571e-05	4.34686e-06	1.35056e-05	4.4087e-05	6.13735e-05	8.54774e-05	17	0	17	39	48	43	16	0	16	40	96	104	0	3.7152e-05	5.07925e-05	7.84917e-05	8.15181e-05	7.12469e-05	0	5.48599e-05	5.05791e-05	7.66121e-05	0.000157049	0.000173854	9	2	14	42	2	1	23	81	10	25	17	48	18	39
0401_0402_normal_ucb_AA:VQNWLARVG:WEEG	1	81	144	379	11	0	35	45	43	36	AYQNMLNRVAWEE	4.72146e-06	0.000122117	0.000143961	0.000233736	0.000309676	0	4.72695e-05	0.000110217	0.000138898	0.000205146	21	0	16	72	82	127	16	0	21	90	193	224	0	4.58936e-05	4.78047e-05	0.000144908	0.00013926	0.000210427	0	5.48599e-05	6.63851e-05	0.000172377	0.000315735	0.000374455	9	12	7	22	3	2	30	54	7	38	28	27	22	45
0401_0402_normal_ucb_AA:VQNWLARVG:WEEG;0401_0402_normal_pointest_AA:VQNWLARVG:WEEG;0401_0402_normal_thompson_AA:VQNWLARVG:WEEG	0	52	142	337	9	0	58	52	63	36	AFQNSLNRVGWEE	0	7.83958e-05	0.000141961	0.000207834	0.000253371	0	7.83323e-05	0.000127362	0.000203502	0.000205146	22	0	12	53	91	109	25	1	17	67	107	133	0	4.8079e-05	3.58535e-05	0.000106668	0.000154545	0.000180603	6.13938e-06	8.57186e-05	5.37403e-05	0.000128325	0.000175045	0.000222333	9	11	20	32	1	2	53	113	10	50	77	50	40	72
0401_0402_normal_ucb_AA:VQNWLARVG:WEEG;0401_0402_normal_pointest_AA:VQNWLARVG:WEEG;0401_0402_multinomial_ucb_AA:VQNWLARVG:WEEG;0401_0402_multinomial_pointest_AA:VQNWLARVG:WEEG	0	26	43	118	3	1	26	22	23	33	AFQNCLNRVGWEE	0	3.91979e-05	4.29883e-05	7.27727e-05	8.44571e-05	4.34686e-06	3.51145e-05	5.38841e-05	7.42942e-05	0.00018805	8	0	7	27	40	49	20	0	20	66	111	160	0	1.74833e-05	2.09146e-05	5.43404e-05	6.79318e-05	8.11883e-05	0	6.85749e-05	6.32239e-05	0.00012641	0.000181588	0.000267468	4	9	7	23	0	1	8	64	2	20	19	31	13	39
0401_0402_normal_ucb_AA:VQNWLARVG:WEEG;0401_0402_normal_pointest_AA:VQNWLARVG:WEEG;0401_0402_normal_thompson_AA:VQNWLARVG:WEEG;0401_0402_multinomial_ucb_AA:VQNWLARVG:WEEG;0401_0402_multinomial_pointest_AA:VQNWLARVG:WEEG	0	14	26	124	2	0	26	22	10	34	AFQNALNRVGWEE	0	2.11066e-05	2.59929e-05	7.6473e-05	5.63047e-05	0	3.51145e-05	5.38841e-05	3.23018e-05	0.000193749	6	1	9	18	30	34	9	0	2	14	30	41	8.05633e-06	1.31125e-05	2.68902e-05	3.62269e-05	5.09488e-05	5.63348e-05	0	3.08587e-05	6.32239e-06	2.68142e-05	4.90779e-05	6.85387e-05	2	4	8	18	0	1	11	36	1	11	8	9	7	11
0401_0402_normal_ucb_AA:VQNWLARVG:WEEG;0401_0402_normal_pointest_AA:VQNWLARVG:WEEG;0401_0402_normal_thompson_AA:VQNWLARVG:WEEG;0401_0402_multinomial_ucb_AA:VQNWLARVG:WEEG;0401_0402_multinomial_pointest_AA:VQNWLARVG:WEEG	0	37	59	173	3	0	31	48	22	21	AFQNELNRVGWEE	0	5.57816e-05	5.89839e-05	0.000106692	8.44571e-05	0	4.18673e-05	0.000117565	7.1064e-05	0.000119668	19	0	4	18	27	26	20	0	22	45	78	73	0	4.15228e-05	1.19512e-05	3.62269e-05	4.5854e-05	4.30795e-05	0	6.85749e-05	6.95463e-05	8.61886e-05	0.000127603	0.000122032	8	15	17	23	0	3	31	67	9	43	48	22	13	40
0401_0402_normal_ucb_AA:VQNWLARVG:WEEG;0401_0402_normal_pointest_AA:VQNWLARVG:WEEG;0401_0402_normal_thompson_AA:VQNWLARVG:WEEG;0401_0402_multinomial_ucb_AA:VQNWLARVG:WEEG;0401_0402_multinomial_pointest_AA:VQNWLARVG:WEEG	0	40	117	217	5	0	24	32	26	21	AFQNMLDRVGWEE	0	6.03044e-05	0.000116968	0.000133828	0.000140762	0	3.24134e-05	7.83768e-05	8.39848e-05	0.000119668	20	0	17	21	19	26	14	0	13	62	110	83	0	4.37082e-05	5.07925e-05	4.22647e-05	3.22676e-05	4.30795e-05	0	4.80024e-05	4.10955e-05	0.000118749	0.000179952	0.000138749	7	5	8	22	1	2	19	41	4	21	13	20	28	26
0401_0402_normal_ucb_AA:VQNWLARVG:WEEG;0401_0402_normal_pointest_AA:VQNWLARVG:WEEG;0401_0402_normal_thompson_AA:VQNWLARVG:WEEG;0401_0402_multinomial_ucb_AA:VQNWLARVG:WEEG;0401_0402_multinomial_pointest_AA:VQNWLARVG:WEEG	0	6	23	30	2	0	24	64	32	25	AFQNMLNRVGWEE	0	9.04567e-06	2.29937e-05	1.85015e-05	5.63047e-05	0	3.24134e-05	0.000156754	0.000103366	0.000142462	21	0	3	22	14	14	6	0	31	42	61	68	0	4.58936e-05	8.96338e-06	4.42774e-05	2.37761e-05	2.31967e-05	0	2.05725e-05	9.79971e-05	8.04427e-05	9.97917e-05	0.000113674	10	7	14	36	5	2	22	83	10	29	10	29	14	42
0401_0402_normal_ucb_AA:VQNWLARVG:WEEG;0401_0402_normal_pointest_AA:VQNWLARVG:WEEG;0401_0402_normal_thompson_AA:VQNWLARVG:WEEG;0401_0402_multinomial_ucb_AA:VQNWLARVG:WEEG;0401_0402_multinomial_pointest_AA:VQNWLARVG:WEEG	1	32	59	168	6	0	29	32	39	23	AYQNMLNRVGWEE	4.72146e-06	4.82436e-05	5.89839e-05	0.000103609	0.000168914	0	3.91662e-05	7.83768e-05	0.000125977	0.000131065	16	0	18	50	50	53	18	0	14	38	99	77	0	3.49666e-05	5.37803e-05	0.00010063	8.49147e-05	8.7816e-05	0	6.17174e-05	4.42567e-05	7.27815e-05	0.000161957	0.000128719	13	10	6	13	4	1	30	32	10	24	28	7	34	17
0401_0402_normal_ucb_AA:VQNWLARVG:WEEG;0401_0402_normal_pointest_AA:VQNWLARVG:WEEG;0401_0402_normal_thompson_AA:VQNWLARVG:WEEG;0401_0402_multinomial_ucb_AA:VQNWLARVG:WEEG;0401_0402_multinomial_pointest_AA:VQNWLARVG:WEEG	0	49	137	315	12	0	21	22	30	19	AFQNQLNRVGWEE	0	7.38729e-05	0.000136963	0.000194266	0.000337828	0	2.83617e-05	5.38841e-05	9.69055e-05	0.000108271	16	2	17	83	138	161	24	0	26	73	201	232	1.61127e-05	3.49666e-05	5.07925e-05	0.000167046	0.000234365	0.000266762	0	8.22899e-05	8.21911e-05	0.000139817	0.000328822	0.000387829	10	14	11	35	1	4	28	74	9	26	56	55	20	56
0401_0402_normal_ucb_AA:LKRWGTIKK:WEEG;0401_0402_multinomial_ucb_AA:LKRWGTIKK:WEEG;0401_0402_multinomial_pointest_AA:LKRWGTIKK:WEEG	0	60	105	99	3	0	60	43	38	16	AFKRMGTIKGWEE	0	9.04567e-05	0.000104971	6.1055e-05	8.44571e-05	0	8.10334e-05	0.000105319	0.000122747	9.11759e-05	24	1	10	36	17	34	22	1	7	21	23	22	8.05633e-06	5.24498e-05	2.98779e-05	7.24539e-05	2.8871e-05	5.63348e-05	6.13938e-06	7.54324e-05	2.21284e-05	4.02213e-05	3.76264e-05	3.67769e-05	5	17	20	40	2	6	30	63	19	39	35	12	30	52
0401_0402_normal_ucb_AA:LKRWGTIKK:WEEG;0401_0402_normal_thompson_AA:LKRWGTIKK:WEEG	0	9	19	30	1	0	66	83	72	50	AMKRMGTIKAWEE	0	1.35685e-05	1.89948e-05	1.85015e-05	2.81524e-05	0	8.91368e-05	0.00020329	0.000232573	0.000284925	19	0	23	78	85	85	20	0	11	33	52	49	0	4.15228e-05	6.87193e-05	0.000156983	0.000144355	0.000140837	0	6.85749e-05	3.47732e-05	6.3205e-05	8.50684e-05	8.19121e-05	9	13	19	40	2	2	44	80	12	33	38	33	21	35
0401_0402_normal_ucb_AA:LKRWGTIKK:WEEG;0401_0402_normal_pointest_AA:LKRWGTIKK:WEEG	0	12	45	91	3	1	12	16	13	15	AFKRQGSIKGWEE	0	1.80913e-05	4.49877e-05	5.61213e-05	8.44571e-05	4.34686e-06	1.62067e-05	3.91884e-05	4.19924e-05	8.54774e-05	5	1	3	38	46	51	9	0	19	63	156	145	8.05633e-06	1.09271e-05	8.96338e-06	7.64791e-05	7.81216e-05	8.45021e-05	0	3.08587e-05	6.00627e-05	0.000120664	0.000255205	0.000242393	10	8	11	24	2	2	31	59	3	13	35	28	14	22
0401_0402_normal_ucb_AA:LKRWGTIKK:WEEG;0401_0402_multinomial_ucb_AA:LKRWGTIKK:WEEG;0401_0402_multinomial_pointest_AA:LKRWGTIKK:WEEG	0	7	42	28	1	0	1	4	1	0	AFKRMGSIKAWEE	0	1.05533e-05	4.19885e-05	1.72681e-05	2.81524e-05	0	1.35056e-06	9.7971e-06	3.23018e-06	0	17	0	14	24	36	26	6	2	13	13	16	7	0	3.7152e-05	4.18291e-05	4.83026e-05	6.11386e-05	4.30795e-05	1.22788e-05	2.05725e-05	4.10955e-05	2.48989e-05	2.61749e-05	1.17017e-05	10	9	11	11	0	5	15	16	3	14	20	3	23	18
0401_0402_normal_ucb_AA:LKRWGTIKK:WEEG;0401_0402_normal_pointest_AA:LKRWGTIKK:WEEG;0401_0402_normal_thompson_AA:LKRWGTIKK:WEEG;0401_0402_multinomial_ucb_AA:LKRWGTIKK:WEEG;0401_0402_multinomial_pointest_AA:LKRWGTIKK:WEEG	0	11	25	109	1	0	22	25	11	27	AFKRQGSIKAWEE	0	1.65837e-05	2.49932e-05	6.72222e-05	2.81524e-05	0	2.97123e-05	6.12319e-05	3.5532e-05	0.000153859	7	0	3	17	14	30	7	0	0	4	4	3	0	1.52979e-05	8.96338e-06	3.42143e-05	2.37761e-05	4.97071e-05	0	2.40012e-05	0	7.66121e-06	6.54372e-06	5.01503e-06	4	3	10	12	0	1	15	24	2	9	12	14	5	8
0401_0402_normal_ucb_AA:LKRWGTIKK:WEEG;0401_0402_normal_pointest_AA:LKRWGTIKK:WEEG	0	50	113	371	6	0	43	40	51	50	AFKRQGTIKGWEE	0	7.53806e-05	0.000112969	0.000228802	0.000168914	0	5.8074e-05	9.7971e-05	0.000164739	0.000284925	29	0	30	42	93	131	13	0	36	68	115	144	0	6.33769e-05	8.96338e-05	8.45295e-05	0.000157941	0.000217055	0	4.45737e-05	0.000113803	0.000130241	0.000188132	0.000240721	10	14	19	35	1	1	57	76	4	24	57	56	9	34
0401_0402_normal_ucb_AA:LKRWGTIKK:WEEG;0401_0402_normal_pointest_AA:LKRWGTIKK:WEEG;0401_0402_multinomial_ucb_AA:LKRWGTIKK:WEEG;0401_0402_multinomial_pointest_AA:LKRWGTIKK:WEEG	0	69	125	240	4	0	33	22	17	18	AFKRMGTIKAWEE	0	0.000104025	0.000124966	0.000148012	0.000112609	0	4.45684e-05	5.38841e-05	5.49131e-05	0.000102573	32	0	9	32	47	44	14	0	20	53	82	64	0	6.99331e-05	2.68902e-05	6.44034e-05	7.98198e-05	7.29038e-05	0	4.80024e-05	6.32239e-05	0.000101511	0.000134146	0.000106987	18	3	12	14	2	3	32	51	16	31	20	26	30	30
0401_0402_normal_ucb_AA:LKRWGTIKK:WEEG;0401_0402_normal_pointest_AA:LKRWGTIKK:WEEG;0401_0402_normal_thompson_AA:LKRWGTIKK:WEEG	0	12	24	31	1	0	3	10	4	2	AFKRMGTIKCWEE	0	1.80913e-05	2.39934e-05	1.91182e-05	2.81524e-05	0	4.05167e-06	2.44928e-05	1.29207e-05	1.1397e-05	17	0	15	25	22	28	11	0	1	1	1	1	0	3.7152e-05	4.48169e-05	5.03152e-05	3.73625e-05	4.63933e-05	0	3.77162e-05	3.1612e-06	1.9153e-06	1.63593e-06	1.67168e-06	4	5	3	6	3	2	11	17	2	13	3	8	11	15
0401_0402_normal_ucb_AA:LKRWGTIKK:WEEG;0401_0402_normal_pointest_AA:LKRWGTIKK:WEEG;0401_0402_normal_thompson_AA:LKRWGTIKK:WEEG	0	16	64	155	4	0	18	34	15	14	AFKRQGTIKCWEE	0	2.41218e-05	6.39825e-05	9.55912e-05	0.000112609	0	2.431e-05	8.32754e-05	4.84527e-05	7.97789e-05	26	0	6	22	51	62	16	0	19	80	192	244	0	5.68207e-05	1.79268e-05	4.42774e-05	8.6613e-05	0.000102728	0	5.48599e-05	6.00627e-05	0.000153224	0.000314099	0.000407889	3	8	15	48	1	3	53	106	9	41	45	62	14	43
0401_0402_normal_ucb_AA:LKRWGTIKK:WEEG;0401_0402_normal_pointest_AA:LKRWGTIKK:WEEG;0401_0402_normal_thompson_AA:LKRWGTIKK:WEEG;0401_0402_multinomial_ucb_AA:LKRWGTIKK:WEEG;0401_0402_multinomial_pointest_AA:LKRWGTIKK:WEEG	0	41	65	130	2	1	41	43	52	33	AFKRQGTIKAWEE	0	6.18121e-05	6.49823e-05	8.01733e-05	5.63047e-05	4.34686e-06	5.53729e-05	0.000105319	0.00016797	0.00018805	21	0	16	72	92	107	15	0	24	73	164	195	0	4.58936e-05	4.78047e-05	0.000144908	0.000156243	0.000177289	0	5.14312e-05	7.58687e-05	0.000139817	0.000268293	0.000325977	14	6	21	29	2	3	42	75	3	16	56	41	11	30
0401_0402_normal_ucb_AA:LRGLPVRYM:WEEG;0401_0402_normal_ucb_AA:LRGLPIRYQ:WEEG;0401_0402_multinomial_ucb_AA:LRGLPVRYM:WEEG;0401_0402_multinomial_ucb_AA:LRGLPIRYQ:WEEG;0401_0402_multinomial_pointest_AA:LRGLPVRYM:WEEG;0401_0402_multinomial_pointest_AA:LRGLPIRYQ:WEEG	0	68	111	312	4	0	39	74	74	45	AYRGMPNRYCWEE	0	0.000102518	0.00011097	0.000192416	0.000112609	0	5.26717e-05	0.000181246	0.000239034	0.000256432	20	0	20	69	133	221	11	1	22	78	179	220	0	4.37082e-05	5.97559e-05	0.00013887	0.000225873	0.000366176	6.13938e-06	3.77162e-05	6.95463e-05	0.000149394	0.000292832	0.000367769	7	5	20	41	8	1	52	140	7	20	59	67	11	41
0401_0402_normal_ucb_AA:LRGLPVRYM:WEEG;0401_0402_normal_ucb_AA:LRGLPIRYQ:WEEG;0401_0402_normal_pointest_AA:LRGLPVRYM:WEEG;0401_0402_normal_pointest_AA:LRGLPIRYQ:WEEG	0	55	213	411	7	1	16	20	12	21	AFRGMPDRYAWEE	0	8.29186e-05	0.000212942	0.000253471	0.000197067	4.34686e-06	2.16089e-05	4.89855e-05	3.87622e-05	0.000119668	21	0	9	31	64	91	11	0	10	58	128	199	0	4.58936e-05	2.68902e-05	6.23908e-05	0.000108691	0.000150778	0	3.77162e-05	3.1612e-05	0.000111087	0.000209399	0.000332664	13	7	18	28	2	0	41	48	1	4	56	31	6	26
0401_0402_normal_ucb_AA:LRGLPVRYM:WEEG;0401_0402_normal_ucb_AA:LRGLPIRYQ:WEEG;0401_0402_normal_pointest_AA:LRGLPVRYM:WEEG;0401_0402_normal_pointest_AA:LRGLPIRYQ:WEEG	0	36	71	222	5	0	45	90	90	60	AWRGMPNRYAWEE	0	5.4274e-05	7.09806e-05	0.000136911	0.000140762	0	6.07751e-05	0.000220435	0.000290716	0.00034191	20	0	15	54	106	146	17	0	20	84	208	306	0	4.37082e-05	4.48169e-05	0.000108681	0.000180019	0.000241908	0	5.82886e-05	6.32239e-05	0.000160885	0.000340273	0.000511533	12	9	21	45	1	0	46	125	0	9	59	88	9	26
0401_0402_normal_ucb_AA:LRGLPVRYM:WEEG;0401_0402_normal_ucb_AA:LRGLPIRYQ:WEEG;0401_0402_normal_pointest_AA:LRGLPVRYM:WEEG;0401_0402_normal_pointest_AA:LRGLPIRYQ:WEEG;0401_0402_multinomial_ucb_AA:LRGLPVRYM:WEEG;0401_0402_multinomial_ucb_AA:LRGLPIRYQ:WEEG;0401_0402_multinomial_pointest_AA:LRGLPVRYM:WEEG;0401_0402_multinomial_pointest_AA:LRGLPIRYQ:WEEG	0	38	104	250	6	1	24	35	31	50	AFRGMPNRYCWEE	0	5.72892e-05	0.000103972	0.000154179	0.000168914	4.34686e-06	3.24134e-05	8.57246e-05	0.000100136	0.000284925	17	0	9	47	67	118	11	0	31	87	212	270	0	3.7152e-05	2.68902e-05	9.45925e-05	0.000113786	0.000195515	0	3.77162e-05	9.79971e-05	0.000166631	0.000346817	0.000451353	3	6	7	33	0	0	37	83	1	7	46	48	8	17
0401_0402_normal_ucb_AA:LRGLPVRYM:WEEG;0401_0402_normal_ucb_AA:LRGLPIRYQ:WEEG;0401_0402_normal_pointest_AA:LRGLPVRYM:WEEG;0401_0402_normal_pointest_AA:LRGLPIRYQ:WEEG;0401_0402_normal_thompson_AA:LRGLPVRYM:WEEG;0401_0402_normal_thompson_AA:LRGLPIRYQ:WEEG;0401_0402_multinomial_ucb_AA:LRGLPVRYM:WEEG;0401_0402_multinomial_ucb_AA:LRGLPIRYQ:WEEG;0401_0402_multinomial_pointest_AA:LRGLPVRYM:WEEG;0401_0402_multinomial_pointest_AA:LRGLPIRYQ:WEEG	0	72	210	478	9	0	48	47	53	56	AFRGQPNRYGWEE	0	0.000108548	0.000209943	0.000294791	0.000253371	0	6.48268e-05	0.000115116	0.0001712	0.000319116	18	0	22	90	153	184	13	0	23	79	127	164	0	3.93374e-05	6.57315e-05	0.000181135	0.000259839	0.00030487	0	4.45737e-05	7.27075e-05	0.000151309	0.000207763	0.000274155	5	7	17	45	0	1	48	141	1	26	53	77	10	33
0401_0402_normal_ucb_AA:LRGLPVRYM:WEEG;0401_0402_normal_ucb_AA:LRGLPIRYQ:WEEG;0401_0402_normal_pointest_AA:LRGLPVRYM:WEEG;0401_0402_normal_pointest_AA:LRGLPIRYQ:WEEG;0401_0402_normal_thompson_AA:LRGLPVRYM:WEEG;0401_0402_normal_thompson_AA:LRGLPIRYQ:WEEG;0401_0402_multinomial_ucb_AA:LRGLPVRYM:WEEG;0401_0402_multinomial_ucb_AA:LRGLPIRYQ:WEEG;0401_0402_multinomial_pointest_AA:LRGLPVRYM:WEEG;0401_0402_multinomial_pointest_AA:LRGLPIRYQ:WEEG	0	23	64	213	7	1	13	20	27	35	AFRGQPNRYAWEE	0	3.46751e-05	6.39825e-05	0.000131361	0.000197067	4.34686e-06	1.75572e-05	4.89855e-05	8.72149e-05	0.000199447	17	0	5	30	69	66	17	1	17	108	224	271	0	3.7152e-05	1.4939e-05	6.03782e-05	0.000117182	0.000109356	6.13938e-06	5.82886e-05	5.37403e-05	0.000206853	0.000366448	0.000453024	11	4	11	29	2	0	36	70	0	16	38	41	10	20
0401_0402_normal_ucb_AA:LRGLPVRYM:WEEG;0401_0402_normal_ucb_AA:LRGLPIRYQ:WEEG;0401_0402_normal_pointest_AA:LRGLPVRYM:WEEG;0401_0402_normal_pointest_AA:LRGLPIRYQ:WEEG;0401_0402_normal_thompson_AA:LRGLPVRYM:WEEG;0401_0402_multinomial_ucb_AA:LRGLPVRYM:WEEG;0401_0402_multinomial_ucb_AA:LRGLPIRYQ:WEEG;0401_0402_multinomial_pointest_AA:LRGLPVRYM:WEEG;0401_0402_multinomial_pointest_AA:LRGLPIRYQ:WEEG	0	45	114	426	6	0	43	50	66	63	AYRGMPNRYGWEE	0	6.78425e-05	0.000113969	0.000262722	0.000168914	0	5.8074e-05	0.000122464	0.000213192	0.000359005	23	0	15	72	96	150	14	0	48	129	376	459	0	5.02644e-05	4.48169e-05	0.000144908	0.000163036	0.000248536	0	4.80024e-05	0.000151737	0.000247074	0.00061511	0.000767299	5	19	16	48	1	0	40	145	1	21	35	90	13	38
0401_0402_normal_ucb_AA:LRGLPVRYM:WEEG;0401_0402_normal_ucb_AA:LRGLPIRYQ:WEEG;0401_0402_normal_pointest_AA:LRGLPVRYM:WEEG;0401_0402_normal_pointest_AA:LRGLPIRYQ:WEEG;0401_0402_normal_thompson_AA:LRGLPVRYM:WEEG;0401_0402_normal_thompson_AA:LRGLPIRYQ:WEEG;0401_0402_multinomial_ucb_AA:LRGLPVRYM:WEEG;0401_0402_multinomial_ucb_AA:LRGLPIRYQ:WEEG;0401_0402_multinomial_pointest_AA:LRGLPVRYM:WEEG;0401_0402_multinomial_pointest_AA:LRGLPIRYQ:WEEG	0	49	119	412	6	0	34	48	41	43	AFRGMPNRYGWEE	0	7.38729e-05	0.000118968	0.000254088	0.000168914	0	4.5919e-05	0.000117565	0.000132437	0.000245035	32	0	25	93	174	259	18	0	19	91	308	391	0	6.99331e-05	7.46949e-05	0.000187172	0.000295503	0.000429138	0	6.17174e-05	6.00627e-05	0.000174292	0.000503867	0.000653625	6	10	27	60	0	0	65	194	0	16	72	150	10	32
0401_0402_normal_ucb_AA:LRGLPVRYM:WEEG;0401_0402_normal_ucb_AA:LRGLPIRYQ:WEEG;0401_0402_normal_pointest_AA:LRGLPVRYM:WEEG;0401_0402_normal_pointest_AA:LRGLPIRYQ:WEEG;0401_0402_normal_thompson_AA:LRGLPIRYQ:WEEG;0401_0402_multinomial_ucb_AA:LRGLPVRYM:WEEG;0401_0402_multinomial_ucb_AA:LRGLPIRYQ:WEEG;0401_0402_multinomial_pointest_AA:LRGLPVRYM:WEEG;0401_0402_multinomial_pointest_AA:LRGLPIRYQ:WEEG	0	29	65	218	8	0	37	35	55	69	AFRGMPNRYAWEE	0	4.37207e-05	6.49823e-05	0.000134444	0.000225219	0	4.99706e-05	8.57246e-05	0.00017766	0.000393196	22	0	8	48	81	119	14	1	6	44	111	129	0	4.8079e-05	2.39024e-05	9.66051e-05	0.000137562	0.000197172	6.13938e-06	4.80024e-05	1.89672e-05	8.42733e-05	0.000181588	0.000215646	8	5	8	46	0	0	33	122	3	7	30	80	6	4
0401_0402_normal_ucb_AA:LRGLPVRYM:WEEG;0401_0402_normal_ucb_AA:LRGLPIRYQ:WEEG;0401_0402_normal_pointest_AA:LRGLPVRYM:WEEG;0401_0402_normal_pointest_AA:LRGLPIRYQ:WEEG;0401_0402_normal_thompson_AA:LRGLPVRYM:WEEG;0401_0402_normal_thompson_AA:LRGLPIRYQ:WEEG;0401_0402_multinomial_ucb_AA:LRGLPVRYM:WEEG;0401_0402_multinomial_ucb_AA:LRGLPIRYQ:WEEG;0401_0402_multinomial_pointest_AA:LRGLPVRYM:WEEG;0401_0402_multinomial_pointest_AA:LRGLPIRYQ:WEEG	0	46	97	291	8	1	41	39	33	57	AYRGMPNRYAWEE	0	6.93501e-05	9.69735e-05	0.000179465	0.000225219	4.34686e-06	5.53729e-05	9.55217e-05	0.000106596	0.000324814	16	0	5	18	27	39	5	0	6	25	53	83	0	3.49666e-05	1.4939e-05	3.62269e-05	4.5854e-05	6.46193e-05	0	1.71437e-05	1.89672e-05	4.78825e-05	8.67043e-05	0.000138749	8	2	10	25	0	1	18	76	1	6	26	39	5	11
0401_0402_normal_ucb_AA:LRRRVTRKH:WEEG;0401_0402_normal_thompson_AA:LRRRVTRKH:WEEG;0401_0402_multinomial_ucb_AA:LRRRVTRKH:WEEG;0401_0402_multinomial_pointest_AA:LRRRVTRKH:WEEG	0	17	34	39	1	0	10	4	8	3	AFRREVNRKCWEE	0	2.56294e-05	3.39907e-05	2.4052e-05	2.81524e-05	0	1.35056e-05	9.7971e-06	2.58415e-05	1.70955e-05	22	0	6	15	11	13	25	1	14	28	34	26	0	4.8079e-05	1.79268e-05	3.01891e-05	1.86812e-05	2.15398e-05	6.13938e-06	8.57186e-05	4.42567e-05	5.36284e-05	5.56216e-05	4.34636e-05	8	12	4	14	3	1	9	34	12	36	18	4	28	28
0401_0402_normal_ucb_AA:LRRRVTRKH:WEEG;0401_0402_normal_pointest_AA:LRRRVTRKH:WEEG;0401_0402_multinomial_ucb_AA:LRRRVTRKH:WEEG;0401_0402_multinomial_pointest_AA:LRRRVTRKH:WEEG	0	20	48	41	4	0	17	22	26	14	AFRRDVTRKGWEE	0	3.01522e-05	4.79869e-05	2.52854e-05	0.000112609	0	2.29595e-05	5.38841e-05	8.39848e-05	7.97789e-05	15	0	9	16	31	37	7	1	15	18	35	23	0	3.27812e-05	2.68902e-05	3.22017e-05	5.26471e-05	6.13055e-05	6.13938e-06	2.40012e-05	4.74179e-05	3.44754e-05	5.72576e-05	3.84486e-05	8	7	3	21	0	2	16	24	2	31	19	8	23	34
0401_0402_normal_ucb_AA:LRRRVTRKH:WEEG;0401_0402_normal_pointest_AA:LRRRVTRKH:WEEG	2	29	72	147	3	0	52	58	56	24	ALRRDVTRKGWEE	9.44292e-06	4.37207e-05	7.19803e-05	9.06575e-05	8.44571e-05	0	7.0229e-05	0.000142058	0.00018089	0.000136764	23	0	15	28	32	47	21	0	6	20	39	42	0	5.02644e-05	4.48169e-05	5.6353e-05	5.43454e-05	7.78745e-05	0	7.20036e-05	1.89672e-05	3.8306e-05	6.38013e-05	7.02104e-05	11	6	5	27	1	2	28	73	7	21	19	25	22	26
0401_0402_normal_ucb_AA:LRRRVTRKH:WEEG;0401_0402_normal_pointest_AA:LRRRVTRKH:WEEG;0401_0402_normal_thompson_AA:LRRRVTRKH:WEEG;0401_0402_multinomial_ucb_AA:LRRRVTRKH:WEEG;0401_0402_multinomial_pointest_AA:LRRRVTRKH:WEEG	0	9	17	15	0	0	10	11	8	3	AFRREVNRKGWEE	0	1.35685e-05	1.69954e-05	9.25076e-06	0	0	1.35056e-05	2.6942e-05	2.58415e-05	1.70955e-05	21	0	10	36	32	23	7	0	0	0	0	0	0	4.58936e-05	2.98779e-05	7.24539e-05	5.43454e-05	3.81088e-05	0	2.40012e-05	0	0	0	0	6	5	13	19	3	0	13	25	3	25	9	7	17	19
0401_0402_normal_ucb_AA:LRRRVTRKH:WEEG;0401_0402_normal_pointest_AA:LRRRVTRKH:WEEG;0401_0402_multinomial_ucb_AA:LRRRVTRKH:WEEG;0401_0402_multinomial_pointest_AA:LRRRVTRKH:WEEG	1	7	9	11	1	1	45	41	12	7	AFRREVNRKAWEE	4.72146e-06	1.05533e-05	8.99754e-06	6.78389e-06	2.81524e-05	4.34686e-06	6.07751e-05	0.00010042	3.87622e-05	3.98894e-05	17	0	6	15	25	13	18	0	2	1	1	2	0	3.7152e-05	1.79268e-05	3.01891e-05	4.24574e-05	2.15398e-05	0	6.17174e-05	6.32239e-06	1.9153e-06	1.63593e-06	3.34335e-06	10	7	14	18	4	1	23	24	11	26	13	8	27	32
0401_0402_normal_ucb_AA:LRRRVTRKH:WEEG;0401_0402_normal_pointest_AA:LRRRVTRKH:WEEG;0401_0402_multinomial_ucb_AA:LRRRVTRKH:WEEG;0401_0402_multinomial_pointest_AA:LRRRVTRKH:WEEG	0	53	59	96	3	0	20	25	23	10	AFRREVSRKAWEE	0	7.99034e-05	5.89839e-05	5.92049e-05	8.44571e-05	0	2.70111e-05	6.12319e-05	7.42942e-05	5.69849e-05	27	0	3	18	22	13	10	1	29	20	26	18	0	5.90061e-05	8.96338e-06	3.62269e-05	3.73625e-05	2.15398e-05	6.13938e-06	3.42874e-05	9.16747e-05	3.8306e-05	4.25342e-05	3.00902e-05	10	12	31	22	1	3	42	25	5	38	34	5	43	25
0401_0402_normal_ucb_AA:LRRRVTRKH:WEEG;0401_0402_normal_pointest_AA:LRRRVTRKH:WEEG;0401_0402_normal_thompson_AA:LRRRVTRKH:WEEG;0401_0402_multinomial_ucb_AA:LRRRVTRKH:WEEG;0401_0402_multinomial_pointest_AA:LRRRVTRKH:WEEG	0	38	64	75	1	0	13	25	22	10	AFRREVTRKCWEE	0	5.72892e-05	6.39825e-05	4.62538e-05	2.81524e-05	0	1.75572e-05	6.12319e-05	7.1064e-05	5.69849e-05	13	0	23	35	55	39	13	0	20	20	43	39	0	2.84103e-05	6.87193e-05	7.04412e-05	9.34062e-05	6.46193e-05	0	4.45737e-05	6.32239e-05	3.8306e-05	7.0345e-05	6.51954e-05	5	10	6	21	1	2	22	60	2	35	25	36	24	57
0401_0402_normal_ucb_AA:LRRRVTRKH:WEEG;0401_0402_normal_pointest_AA:LRRRVTRKH:WEEG;0401_0402_normal_thompson_AA:LRRRVTRKH:WEEG;0401_0402_multinomial_ucb_AA:LRRRVTRKH:WEEG;0401_0402_multinomial_pointest_AA:LRRRVTRKH:WEEG	0	30	69	139	3	0	26	33	32	15	AFRREVTRKAWEE	0	4.52283e-05	6.89812e-05	8.57237e-05	8.44571e-05	0	3.51145e-05	8.08261e-05	0.000103366	8.54774e-05	16	0	16	29	35	42	9	1	6	8	12	16	0	3.49666e-05	4.78047e-05	5.83656e-05	5.94403e-05	6.959e-05	6.13938e-06	3.08587e-05	1.89672e-05	1.53224e-05	1.96312e-05	2.67468e-05	7	8	18	20	0	1	37	46	7	27	34	39	16	42
0401_0402_normal_ucb_AA:LRRRVTRKH:WEEG;0401_0402_normal_pointest_AA:LRRRVTRKH:WEEG;0401_0402_multinomial_ucb_AA:LRRRVTRKH:WEEG;0401_0402_multinomial_pointest_AA:LRRRVTRKH:WEEG	0	26	43	74	3	0	20	19	12	3	AFRREVSRKGWEE	0	3.91979e-05	4.29883e-05	4.56371e-05	8.44571e-05	0	2.70111e-05	4.65362e-05	3.87622e-05	1.70955e-05	19	0	5	33	25	24	8	0	21	80	80	55	0	4.15228e-05	1.4939e-05	6.6416e-05	4.24574e-05	3.97657e-05	0	2.743e-05	6.63851e-05	0.000153224	0.000130874	9.19422e-05	8	10	15	17	1	0	20	28	6	26	23	3	15	38
0401_0402_normal_ucb_AA:LRRRVTRKH:WEEG;0401_0402_normal_pointest_AA:LRRRVTRKH:WEEG;0401_0402_normal_thompson_AA:LRRRVTRKH:WEEG;0401_0402_multinomial_ucb_AA:LRRRVTRKH:WEEG;0401_0402_multinomial_pointest_AA:LRRRVTRKH:WEEG	0	53	102	163	1	0	77	82	62	42	AFRREVTRKGWEE	0	7.99034e-05	0.000101972	0.000100525	2.81524e-05	0	0.000103993	0.000200841	0.000200271	0.000239337	34	0	17	95	91	79	23	0	25	25	60	44	0	7.43039e-05	5.07925e-05	0.000191198	0.000154545	0.000130895	0	7.88611e-05	7.90299e-05	4.78825e-05	9.81558e-05	7.35537e-05	15	12	16	40	1	4	44	108	6	43	47	45	23	57
0401_0402_normal_ucb_AA:RMRIRTWKS:WEEG;0401_0402_normal_pointest_AA:RMRIRTWKS:WEEG;0401_0402_multinomial_ucb_AA:RMRIRTWKS:WEEG	0	27	87	204	6	0	41	80	54	43	AFMRDRTWKGWEE	0	4.07055e-05	8.69763e-05	0.00012581	0.000168914	0	5.53729e-05	0.000195942	0.00017443	0.000245035	25	0	4	41	41	67	6	1	4	17	28	25	0	5.46353e-05	1.19512e-05	8.25169e-05	6.96301e-05	0.000111013	6.13938e-06	2.05725e-05	1.26448e-05	3.25601e-05	4.5806e-05	4.17919e-05	3	7	14	17	2	1	27	29	5	21	27	13	6	23
0401_0402_normal_ucb_AA:RMRIRTWKS:WEEG;0401_0402_normal_pointest_AA:RMRIRTWKS:WEEG;0401_0402_multinomial_pointest_AA:RMRIRTWKS:WEEG	1	22	122	233	3	0	69	96	59	47	AIMRDRTWKAWEE	4.72146e-06	3.31674e-05	0.000121967	0.000143695	8.44571e-05	0	9.31885e-05	0.00023513	0.000190581	0.000267829	30	0	20	71	90	106	19	0	18	58	73	52	0	6.55623e-05	5.97559e-05	0.000142895	0.000152847	0.000175632	0	6.51461e-05	5.69015e-05	0.000111087	0.000119423	8.69272e-05	11	10	16	39	0	4	38	80	5	42	73	37	19	54
0401_0402_normal_ucb_AA:RMRIRTWKS:WEEG;0401_0402_normal_pointest_AA:RMRIRTWKS:WEEG;0401_0402_multinomial_ucb_AA:RMRIRTWKS:WEEG;0401_0402_multinomial_pointest_AA:RMRIRTWKS:WEEG	0	56	134	228	6	0	27	23	30	18	AFMRERSWKAWEE	0	8.44262e-05	0.000133963	0.000140612	0.000168914	0	3.64651e-05	5.63333e-05	9.69055e-05	0.000102573	11	0	18	64	92	94	18	0	14	58	95	107	0	2.40395e-05	5.37803e-05	0.000128807	0.000156243	0.000155749	0	6.17174e-05	4.42567e-05	0.000111087	0.000155413	0.000178869	13	5	5	41	1	4	31	86	1	22	32	53	19	31
0401_0402_normal_ucb_AA:RMRIRTWKS:WEEG;0401_0402_normal_thompson_AA:RMRIRTWKS:WEEG;0401_0402_multinomial_ucb_AA:RMRIRTWKS:WEEG;0401_0402_multinomial_pointest_AA:RMRIRTWKS:WEEG	0	16	59	174	2	0	31	53	61	41	AYMRERTWKAWEE	0	2.41218e-05	5.89839e-05	0.000107309	5.63047e-05	0	4.18673e-05	0.000129812	0.000197041	0.000233638	30	0	23	87	122	145	10	0	17	45	79	80	0	6.55623e-05	6.87193e-05	0.000175097	0.000207192	0.000240251	0	3.42874e-05	5.37403e-05	8.61886e-05	0.000129238	0.000133734	9	8	16	22	0	0	51	53	5	24	65	20	12	35
0401_0402_normal_ucb_AA:RMRIRTWKS:WEEG;0401_0402_normal_pointest_AA:RMRIRTWKS:WEEG;0401_0402_multinomial_ucb_AA:RMRIRTWKS:WEEG;0401_0402_multinomial_pointest_AA:RMRIRTWKS:WEEG	0	37	98	230	5	1	62	82	50	37	ALMRDRTWKAWEE	0	5.57816e-05	9.79733e-05	0.000141845	0.000140762	4.34686e-06	8.37346e-05	0.000200841	0.000161509	0.000210844	29	0	19	47	82	64	16	0	26	80	166	141	0	6.33769e-05	5.67681e-05	9.45925e-05	0.00013926	0.000106042	0	5.48599e-05	8.21911e-05	0.000153224	0.000271564	0.000235706	16	11	11	52	0	3	42	119	4	55	53	66	7	86
0401_0402_normal_ucb_AA:RMRIRTWKS:WEEG;0401_0402_normal_pointest_AA:RMRIRTWKS:WEEG;0401_0402_multinomial_ucb_AA:RMRIRTWKS:WEEG;0401_0402_multinomial_pointest_AA:RMRIRTWKS:WEEG	0	66	126	257	9	0	50	80	50	32	AFMRERNWKAWEE	0	9.95023e-05	0.000125966	0.000158496	0.000253371	0	6.75279e-05	0.000195942	0.000161509	0.000182352	19	0	12	65	78	84	10	0	14	53	146	133	0	4.15228e-05	3.58535e-05	0.000130819	0.000132467	0.00013918	0	3.42874e-05	4.42567e-05	0.000101511	0.000238846	0.000222333	2	6	18	19	0	1	51	70	2	24	55	35	17	26
0401_0402_normal_ucb_AA:RMRIRTWKS:WEEG;0401_0402_normal_pointest_AA:RMRIRTWKS:WEEG;0401_0402_multinomial_ucb_AA:RMRIRTWKS:WEEG;0401_0402_multinomial_pointest_AA:RMRIRTWKS:WEEG	1	69	140	451	14	1	46	63	80	33	AFMRERTWKGWEE	4.72146e-06	0.000104025	0.000139962	0.00027814	0.000394133	4.34686e-06	6.21256e-05	0.000154304	0.000258415	0.00018805	21	0	31	63	130	171	16	0	18	22	60	67	0	4.58936e-05	9.26216e-05	0.000126794	0.000220778	0.000283331	0	5.48599e-05	5.69015e-05	4.21366e-05	9.81558e-05	0.000112002	17	7	24	31	2	1	65	94	3	23	83	78	17	41
0401_0402_normal_ucb_AA:RMRIRTWKS:WEEG;0401_0402_normal_pointest_AA:RMRIRTWKS:WEEG;0401_0402_normal_thompson_AA:RMRIRTWKS:WEEG;0401_0402_multinomial_ucb_AA:RMRIRTWKS:WEEG;0401_0402_multinomial_pointest_AA:RMRIRTWKS:WEEG	0	49	123	292	4	0	35	26	20	8	AFMRDRTWKAWEE	0	7.38729e-05	0.000122966	0.000180082	0.000112609	0	4.72695e-05	6.36812e-05	6.46037e-05	4.55879e-05	25	0	17	60	72	86	19	0	12	40	57	65	0	5.46353e-05	5.07925e-05	0.000120756	0.000122277	0.000142494	0	6.51461e-05	3.79343e-05	7.66121e-05	9.3248e-05	0.000108659	8	6	13	32	3	1	32	53	3	46	41	26	6	40
0401_0402_normal_ucb_AA:RMRIRTWKS:WEEG;0401_0402_normal_pointest_AA:RMRIRTWKS:WEEG;0401_0402_multinomial_ucb_AA:RMRIRTWKS:WEEG;0401_0402_multinomial_pointest_AA:RMRIRTWKS:WEEG	0	23	104	165	2	0	32	32	32	19	AFMRERTWKCWEE	0	3.46751e-05	0.000103972	0.000101758	5.63047e-05	0	4.32178e-05	7.83768e-05	0.000103366	0.000108271	8	0	6	32	37	45	13	0	7	16	36	34	0	1.74833e-05	1.79268e-05	6.44034e-05	6.28369e-05	7.45607e-05	0	4.45737e-05	2.21284e-05	3.06448e-05	5.88935e-05	5.6837e-05	8	11	26	33	2	1	26	85	3	12	31	30	20	60
0401_0402_normal_ucb_AA:RMRIRTWKS:WEEG;0401_0402_normal_pointest_AA:RMRIRTWKS:WEEG;0401_0402_normal_thompson_AA:RMRIRTWKS:WEEG;0401_0402_multinomial_ucb_AA:RMRIRTWKS:WEEG;0401_0402_multinomial_pointest_AA:RMRIRTWKS:WEEG	0	67	130	354	7	0	58	75	71	55	AFMRERTWKAWEE	0	0.00010101	0.000129965	0.000218318	0.000197067	0	7.83323e-05	0.000183696	0.000229343	0.000313417	22	0	20	76	146	154	14	0	38	80	183	224	0	4.8079e-05	5.97559e-05	0.000152958	0.000247951	0.000255163	0	4.80024e-05	0.000120125	0.000153224	0.000299375	0.000374455	14	5	12	49	0	0	47	131	5	14	65	90	19	48
0401_0402_normal_ucb_AA:LSVHGSQHS:WEEG	0	59	168	382	7	0	27	48	55	33	AFSVMGVQHCWEE	0	8.89491e-05	0.000167954	0.000235586	0.000197067	0	3.64651e-05	0.000117565	0.00017766	0.00018805	18	0	7	41	97	116	10	0	57	130	318	410	0	3.93374e-05	2.09146e-05	8.25169e-05	0.000164735	0.000192201	0	3.42874e-05	0.000180188	0.000248989	0.000520226	0.000685387	9	7	11	35	0	1	32	92	3	12	53	59	10	23
0401_0402_normal_ucb_AA:LSVHGSQHS:WEEG;0401_0402_normal_pointest_AA:LSVHGSQHS:WEEG;0401_0402_normal_thompson_AA:LSVHGSQHS:WEEG;0401_0402_multinomial_ucb_AA:LSVHGSQHS:WEEG;0401_0402_multinomial_pointest_AA:LSVHGSQHS:WEEG	0	54	122	299	8	0	42	49	54	54	AFSVQGNQHAWEE	0	8.1411e-05	0.000121967	0.000184399	0.000225219	0	5.67234e-05	0.000120014	0.00017443	0.000307719	18	1	19	58	124	169	14	1	11	49	127	155	8.05633e-06	3.93374e-05	5.67681e-05	0.000116731	0.000210589	0.000280017	6.13938e-06	4.80024e-05	3.47732e-05	9.38498e-05	0.000207763	0.00025911	9	6	14	31	0	1	28	90	4	28	43	45	14	33
0401_0402_normal_ucb_AA:LSVHGSQHS:WEEG;0401_0402_normal_pointest_AA:LSVHGSQHS:WEEG;0401_0402_multinomial_ucb_AA:LSVHGSQHS:WEEG;0401_0402_multinomial_pointest_AA:LSVHGSQHS:WEEG	0	29	73	209	7	0	48	55	69	45	AFSVMGTQHGWEE	0	4.37207e-05	7.29801e-05	0.000128894	0.000197067	0	6.48268e-05	0.00013471	0.000222883	0.000256432	24	0	6	21	55	70	13	0	5	56	117	127	0	5.24498e-05	1.79268e-05	4.22647e-05	9.34062e-05	0.000115983	0	4.45737e-05	1.5806e-05	0.000107257	0.000191404	0.000212303	9	13	15	30	4	1	36	102	0	13	75	70	9	38
0401_0402_normal_ucb_AA:LSVHGSQHS:WEEG;0401_0402_normal_pointest_AA:LSVHGSQHS:WEEG;0401_0402_multinomial_ucb_AA:LSVHGSQHS:WEEG;0401_0402_multinomial_pointest_AA:LSVHGSQHS:WEEG	0	38	54	211	7	0	59	51	73	40	AFSVQGNQHCWEE	0	5.72892e-05	5.39853e-05	0.000130127	0.000197067	0	7.96829e-05	0.000124913	0.000235803	0.00022794	9	0	13	55	106	132	14	0	13	61	130	171	0	1.96687e-05	3.88413e-05	0.000110693	0.000180019	0.000218711	0	4.80024e-05	4.10955e-05	0.000116833	0.000212671	0.000285857	8	9	22	36	0	0	49	83	8	21	61	46	23	38
0401_0402_normal_ucb_AA:LSVHGSQHS:WEEG;0401_0402_normal_pointest_AA:LSVHGSQHS:WEEG	0	37	145	338	7	0	24	27	32	20	AFSVMGVQHAWEE	0	5.57816e-05	0.00014496	0.000208451	0.000197067	0	3.24134e-05	6.61304e-05	0.000103366	0.00011397	15	0	4	54	67	89	12	0	11	15	53	48	0	3.27812e-05	1.19512e-05	0.000108681	0.000113786	0.000147465	0	4.11449e-05	3.47732e-05	2.87295e-05	8.67043e-05	8.02405e-05	5	6	14	31	1	0	28	105	5	10	48	55	8	9
0401_0402_normal_ucb_AA:LSVHGSQHS:WEEG;0401_0402_normal_pointest_AA:LSVHGSQHS:WEEG;0401_0402_multinomial_ucb_AA:LSVHGSQHS:WEEG	40	187	237	383	7	130	125	752	158	32	AFSVMGSQHAWEE	0.000188858	0.000281923	0.000236935	0.000236203	0.000197067	0.000565092	0.00016882	0.00184186	0.000510369	0.000182352	10	5	13	47	94	111	7	0	6	14	32	62	4.02816e-05	2.18541e-05	3.88413e-05	9.45925e-05	0.00015964	0.000183916	0	2.40012e-05	1.89672e-05	2.68142e-05	5.23498e-05	0.000103644	5	0	6	30	0	0	23	53	7	5	44	39	12	17
0401_0402_normal_ucb_AA:LSVHGSQHS:WEEG;0401_0402_normal_pointest_AA:LSVHGSQHS:WEEG;0401_0402_normal_thompson_AA:LSVHGSQHS:WEEG;0401_0402_multinomial_ucb_AA:LSVHGSQHS:WEEG;0401_0402_multinomial_pointest_AA:LSVHGSQHS:WEEG	0	34	127	341	3	0	23	27	34	26	AFSVMGTQHAWEE	0	5.12588e-05	0.000126965	0.000210301	8.44571e-05	0	3.10628e-05	6.61304e-05	0.000109826	0.000148161	28	2	21	88	128	162	16	2	18	36	108	128	1.61127e-05	6.11915e-05	6.27437e-05	0.000177109	0.000217382	0.000268419	1.22788e-05	5.48599e-05	5.69015e-05	6.89509e-05	0.00017668	0.000213975	6	6	19	36	0	0	40	88	2	8	37	59	8	20
0401_0402_normal_ucb_AA:LSVHGSQHS:WEEG;0401_0402_normal_pointest_AA:LSVHGSQHS:WEEG;0401_0402_normal_thompson_AA:LSVHGSQHS:WEEG;0401_0402_multinomial_ucb_AA:LSVHGSQHS:WEEG;0401_0402_multinomial_pointest_AA:LSVHGSQHS:WEEG	0	57	161	463	5	0	26	39	47	52	AFSVMGNQHAWEE	0	8.59338e-05	0.000160956	0.00028554	0.000140762	0	3.51145e-05	9.55217e-05	0.000151819	0.000296322	31	1	15	65	141	195	13	1	19	119	175	286	8.05633e-06	6.77477e-05	4.48169e-05	0.000130819	0.00023946	0.000323096	6.13938e-06	4.45737e-05	6.00627e-05	0.000227921	0.000286288	0.000478099	13	18	10	47	0	0	45	168	0	22	65	102	7	28
0401_0402_normal_ucb_AA:LSVHGSQHS:WEEG;0401_0402_normal_pointest_AA:LSVHGSQHS:WEEG;0401_0402_normal_thompson_AA:LSVHGSQHS:WEEG;0401_0402_multinomial_ucb_AA:LSVHGSQHS:WEEG;0401_0402_multinomial_pointest_AA:LSVHGSQHS:WEEG	0	89	215	589	11	1	31	45	49	38	AFSVMGTQHCWEE	0	0.000134177	0.000214941	0.000363247	0.000309676	4.34686e-06	4.18673e-05	0.000110217	0.000158279	0.000216543	11	0	15	49	102	108	17	1	21	90	229	269	0	2.40395e-05	4.48169e-05	9.86177e-05	0.000173226	0.000178946	6.13938e-06	5.82886e-05	6.63851e-05	0.000172377	0.000374628	0.000449681	6	6	16	34	1	1	26	78	1	14	54	65	8	29
0401_0402_normal_ucb_AA:LSVHGSQHS:WEEG;0401_0402_normal_pointest_AA:LSVHGSQHS:WEEG;0401_0402_normal_thompson_AA:LSVHGSQHS:WEEG;0401_0402_multinomial_ucb_AA:LSVHGSQHS:WEEG;0401_0402_multinomial_pointest_AA:LSVHGSQHS:WEEG	0	47	108	317	4	0	50	67	82	50	AFSVMGNQHCWEE	0	7.08577e-05	0.000107971	0.000195499	0.000112609	0	6.75279e-05	0.000164101	0.000264875	0.000284925	15	0	16	48	111	109	10	0	28	95	271	374	0	3.27812e-05	4.78047e-05	9.66051e-05	0.000188511	0.000180603	0	3.42874e-05	8.85135e-05	0.000181954	0.000443337	0.000625207	6	3	13	33	1	2	46	131	3	6	76	79	9	29
0401_0402_normal_ucb_AA:LVEFKDAHA:WEEG;0401_0402_multinomial_ucb_AA:LVEFKDAHA:WEEG;0401_0402_multinomial_pointest_AA:LVEFKDAHA:WEEG	0	65	151	423	6	1	37	51	53	35	ALVEMKNAHAWEE	0	9.79947e-05	0.000150959	0.000260871	0.000168914	4.34686e-06	4.99706e-05	0.000124913	0.0001712	0.000199447	25	0	11	44	58	71	16	0	10	34	90	119	0	5.46353e-05	3.28657e-05	8.85547e-05	9.85011e-05	0.00011764	0	5.48599e-05	3.1612e-05	6.51203e-05	0.000147234	0.000198929	10	10	9	53	0	0	30	123	0	26	40	57	21	40
0401_0402_normal_ucb_AA:LVEFKDAHA:WEEG;0401_0402_normal_pointest_AA:LVEFKDAHA:WEEG;0401_0402_normal_thompson_AA:LVEFKDAHA:WEEG;0401_0402_multinomial_ucb_AA:LVEFKDAHA:WEEG;0401_0402_multinomial_pointest_AA:LVEFKDAHA:WEEG	0	75	143	453	10	0	30	45	52	36	AIVEMKNAHAWEE	0	0.000113071	0.000142961	0.000279373	0.000281524	0	4.05167e-05	0.000110217	0.00016797	0.000205146	28	0	19	61	82	102	11	1	8	43	106	151	0	6.11915e-05	5.67681e-05	0.000122769	0.00013926	0.000169004	6.13938e-06	3.77162e-05	2.52896e-05	8.2358e-05	0.000173409	0.000252423	6	6	16	27	2	1	39	104	8	21	62	57	22	34
0401_0402_normal_ucb_AA:LVEFKDAHA:WEEG;0401_0402_normal_pointest_AA:LVEFKDAHA:WEEG;0401_0402_multinomial_ucb_AA:LVEFKDAHA:WEEG;0401_0402_multinomial_pointest_AA:LVEFKDAHA:WEEG	0	28	77	193	7	0	23	43	29	37	AIVEQKNAHAWEE	0	4.22131e-05	7.6979e-05	0.000119026	0.000197067	0	3.10628e-05	0.000105319	9.36753e-05	0.000210844	15	1	19	45	91	117	8	2	24	60	101	166	8.05633e-06	3.27812e-05	5.67681e-05	9.05673e-05	0.000154545	0.000193858	1.22788e-05	2.743e-05	7.58687e-05	0.000114918	0.000165229	0.000277498	9	11	10	26	1	0	33	101	2	21	44	41	18	48
0401_0402_normal_ucb_AA:LVEFKDAHA:WEEG;0401_0402_normal_pointest_AA:LVEFKDAHA:WEEG;0401_0402_multinomial_ucb_AA:LVEFKDAHA:WEEG;0401_0402_multinomial_pointest_AA:LVEFKDAHA:WEEG	0	41	119	250	6	0	19	29	31	29	AFVEMKNAHGWEE	0	6.18121e-05	0.000118968	0.000154179	0.000168914	0	2.56606e-05	7.1029e-05	0.000100136	0.000165256	17	0	18	73	108	136	8	0	18	47	81	106	0	3.7152e-05	5.37803e-05	0.00014692	0.000183416	0.000225339	0	2.743e-05	5.69015e-05	9.00192e-05	0.00013251	0.000177198	5	5	8	17	0	1	22	58	5	26	32	30	16	33
0401_0402_normal_ucb_AA:LVEFKDAHA:WEEG	0	42	98	252	6	0	33	26	28	33	AFVEMKTAHCWEE	0	6.33197e-05	9.79733e-05	0.000155413	0.000168914	0	4.45684e-05	6.36812e-05	9.04451e-05	0.00018805	19	0	15	74	102	135	13	0	32	90	161	180	0	4.15228e-05	4.48169e-05	0.000148933	0.000173226	0.000223682	0	4.45737e-05	0.000101158	0.000172377	0.000263385	0.000300902	7	7	14	32	2	0	29	95	3	25	47	56	33	56
0401_0402_normal_ucb_AA:LVEFKDAHA:WEEG;0401_0402_normal_pointest_AA:LVEFKDAHA:WEEG;0401_0402_normal_thompson_AA:LVEFKDAHA:WEEG;0401_0402_multinomial_ucb_AA:LVEFKDAHA:WEEG;0401_0402_multinomial_pointest_AA:LVEFKDAHA:WEEG	0	65	158	458	7	0	31	59	55	45	AFVEQKNAHAWEE	0	9.79947e-05	0.000157957	0.000282457	0.000197067	0	4.18673e-05	0.000144507	0.00017766	0.000256432	24	0	9	110	162	173	16	1	13	58	120	152	0	5.24498e-05	2.68902e-05	0.000221387	0.000275124	0.000286645	6.13938e-06	5.48599e-05	4.10955e-05	0.000111087	0.000196312	0.000254095	13	11	22	43	1	0	43	111	4	27	74	52	22	39
0401_0402_normal_ucb_AA:LVEFKDAHA:WEEG;0401_0402_normal_pointest_AA:LVEFKDAHA:WEEG	0	88	221	498	10	0	58	60	84	52	AFVEMKNAHSWEE	0	0.00013267	0.00022094	0.000307125	0.000281524	0	7.83323e-05	0.000146957	0.000271335	0.000296322	24	0	19	71	106	160	15	0	44	102	224	277	0	5.24498e-05	5.67681e-05	0.000142895	0.000180019	0.000265105	0	5.14312e-05	0.000139093	0.000195361	0.000366448	0.000463054	12	15	18	36	1	3	46	119	6	35	52	49	16	59
0401_0402_normal_ucb_AA:LVEFKDAHA:WEEG;0401_0402_normal_pointest_AA:LVEFKDAHA:WEEG	0	38	87	144	2	0	18	36	25	25	AFVEMKTAHAWEE	0	5.72892e-05	8.69763e-05	8.88073e-05	5.63047e-05	0	2.431e-05	8.81739e-05	8.07546e-05	0.000142462	28	0	16	36	57	60	15	1	29	105	218	232	0	6.11915e-05	4.78047e-05	7.24539e-05	9.68028e-05	9.94143e-05	6.13938e-06	5.14312e-05	9.16747e-05	0.000201107	0.000356633	0.000387829	9	12	28	27	4	6	56	66	5	47	81	36	47	56
0401_0402_normal_ucb_AA:LVEFKDAHA:WEEG;0401_0402_normal_pointest_AA:LVEFKDAHA:WEEG;0401_0402_normal_thompson_AA:LVEFKDAHA:WEEG;0401_0402_multinomial_ucb_AA:LVEFKDAHA:WEEG;0401_0402_multinomial_pointest_AA:LVEFKDAHA:WEEG	0	135	267	748	23	0	38	62	58	47	AFVEMKNAHCWEE	0	0.000203528	0.000266927	0.000461305	0.000647504	0	5.13212e-05	0.000151855	0.000187351	0.000267829	27	1	29	113	215	270	23	1	12	79	127	145	8.05633e-06	5.90061e-05	8.66461e-05	0.000227425	0.000365133	0.000447364	6.13938e-06	7.88611e-05	3.79343e-05	0.000151309	0.000207763	0.000242393	17	11	20	44	3	1	51	112	6	28	54	56	31	49
0401_0402_normal_ucb_AA:LVEFKDAHA:WEEG;0401_0402_normal_pointest_AA:LVEFKDAHA:WEEG;0401_0402_normal_thompson_AA:LVEFKDAHA:WEEG;0401_0402_multinomial_ucb_AA:LVEFKDAHA:WEEG;0401_0402_multinomial_pointest_AA:LVEFKDAHA:WEEG	0	60	166	448	16	1	35	49	46	36	AFVEMKNAHAWEE	0	9.04567e-05	0.000165955	0.000276289	0.000450438	4.34686e-06	4.72695e-05	0.000120014	0.000148588	0.000205146	28	0	27	126	227	271	22	0	8	27	85	84	0	6.11915e-05	8.06705e-05	0.000253588	0.000385513	0.000449021	0	7.54324e-05	2.52896e-05	5.17131e-05	0.000139054	0.000140421	13	13	28	46	1	1	67	141	3	26	84	80	24	55
0401_0402_normal_ucb_AA:FSKKETRCG:WEEG;0401_0402_normal_pointest_AA:FSKKETRCG:WEEG;0401_0402_multinomial_pointest_AA:FSKKETRCG:WEEG	0	40	133	372	7	1	21	34	44	30	AFSKMESRCGWEE	0	6.03044e-05	0.000132964	0.000229419	0.000197067	4.34686e-06	2.83617e-05	8.32754e-05	0.000142128	0.000170955	20	0	15	77	146	133	13	0	9	20	56	62	0	4.37082e-05	4.48169e-05	0.000154971	0.000247951	0.000220368	0	4.45737e-05	2.84508e-05	3.8306e-05	9.16121e-05	0.000103644	7	3	10	32	0	2	22	67	3	8	26	50	16	17
0401_0402_normal_ucb_AA:FSKKETRCG:WEEG	0	31	76	135	3	0	29	27	30	39	AWSKMETRCAWEE	0	4.67359e-05	7.59793e-05	8.32569e-05	8.44571e-05	0	3.91662e-05	6.61304e-05	9.69055e-05	0.000222241	14	0	14	48	80	74	3	0	7	45	124	154	0	3.05957e-05	4.18291e-05	9.66051e-05	0.000135864	0.000122611	0	1.02862e-05	2.21284e-05	8.61886e-05	0.000202855	0.000257438	11	2	8	33	0	1	29	72	12	8	21	42	16	19
0401_0402_normal_ucb_AA:FSKKETRCG:WEEG;0401_0402_normal_pointest_AA:FSKKETRCG:WEEG;0401_0402_normal_thompson_AA:FSKKETRCG:WEEG;0401_0402_multinomial_ucb_AA:FSKKETRCG:WEEG;0401_0402_multinomial_pointest_AA:FSKKETRCG:WEEG	0	32	104	259	4	1	52	78	93	50	AFSKMETRCGWEE	0	4.82436e-05	0.000103972	0.00015973	0.000112609	4.34686e-06	7.0229e-05	0.000191043	0.000300407	0.000284925	21	0	12	71	103	134	10	0	24	130	329	425	0	4.58936e-05	3.58535e-05	0.000142895	0.000174924	0.000222025	0	3.42874e-05	7.58687e-05	0.000248989	0.000538221	0.000710462	7	7	19	21	1	0	44	83	9	13	64	63	26	20
0401_0402_normal_ucb_AA:FSKKETRCG:WEEG;0401_0402_normal_pointest_AA:FSKKETRCG:WEEG;0401_0402_multinomial_ucb_AA:FSKKETRCG:WEEG;0401_0402_multinomial_pointest_AA:FSKKETRCG:WEEG	0	21	40	73	1	0	1	6	2	3	AYSKMETRCAWEE	0	3.16598e-05	3.99891e-05	4.50204e-05	2.81524e-05	0	1.35056e-06	1.46957e-05	6.46037e-06	1.70955e-05	13	0	3	15	34	33	1	0	0	0	0	0	0	2.84103e-05	8.96338e-06	3.01891e-05	5.7742e-05	5.46779e-05	0	3.42874e-06	0	0	0	0	2	1	5	7	0	0	7	14	1	5	5	8	8	11
0401_0402_normal_ucb_AA:FSKKETRCG:WEEG;0401_0402_normal_pointest_AA:FSKKETRCG:WEEG;0401_0402_normal_thompson_AA:FSKKETRCG:WEEG;0401_0402_multinomial_ucb_AA:FSKKETRCG:WEEG;0401_0402_multinomial_pointest_AA:FSKKETRCG:WEEG	0	30	82	275	6	2	29	35	24	30	AFSKMESRCAWEE	0	4.52283e-05	8.19776e-05	0.000169597	0.000168914	8.69372e-06	3.91662e-05	8.57246e-05	7.75244e-05	0.000170955	11	0	15	44	85	100	7	0	12	44	109	150	0	2.40395e-05	4.48169e-05	8.85547e-05	0.000144355	0.00016569	0	2.40012e-05	3.79343e-05	8.42733e-05	0.000178316	0.000250751	5	9	11	22	0	2	19	76	6	11	35	61	14	24
0401_0402_normal_ucb_AA:FSKKETRCG:WEEG;0401_0402_normal_pointest_AA:FSKKETRCG:WEEG	0	29	56	153	5	0	26	31	23	22	AWSKMENRCAWEE	0	4.37207e-05	5.59847e-05	9.43578e-05	0.000140762	0	3.51145e-05	7.59275e-05	7.42942e-05	0.000125367	14	0	11	57	70	95	7	0	7	31	37	51	0	3.05957e-05	3.28657e-05	0.000114719	0.000118881	0.000157406	0	2.40012e-05	2.21284e-05	5.93743e-05	6.05294e-05	8.52555e-05	12	10	9	15	2	0	30	47	9	7	29	16	20	18
0401_0402_normal_ucb_AA:FSKKETRCG:WEEG;0401_0402_normal_pointest_AA:FSKKETRCG:WEEG;0401_0402_multinomial_ucb_AA:FSKKETRCG:WEEG;0401_0402_multinomial_pointest_AA:FSKKETRCG:WEEG	0	104	237	558	13	0	39	62	58	56	AFSKMENRCGWEE	0	0.000156792	0.000236935	0.000344128	0.000365981	0	5.26717e-05	0.000151855	0.000187351	0.000319116	31	0	20	60	87	94	14	0	14	53	112	144	0	6.77477e-05	5.97559e-05	0.000120756	0.000147752	0.000155749	0	4.80024e-05	4.42567e-05	0.000101511	0.000183224	0.000240721	8	4	16	27	2	1	52	109	4	24	59	70	17	26
0401_0402_normal_ucb_AA:FSKKETRCG:WEEG;0401_0402_normal_pointest_AA:FSKKETRCG:WEEG;0401_0402_normal_thompson_AA:FSKKETRCG:WEEG;0401_0402_multinomial_ucb_AA:FSKKETRCG:WEEG;0401_0402_multinomial_pointest_AA:FSKKETRCG:WEEG	0	69	149	388	5	0	29	43	47	28	AYSKMENRCAWEE	0	0.000104025	0.000148959	0.000239286	0.000140762	0	3.91662e-05	0.000105319	0.000151819	0.000159558	16	0	11	64	96	118	7	0	15	33	81	86	0	3.49666e-05	3.28657e-05	0.000128807	0.000163036	0.000195515	0	2.40012e-05	4.74179e-05	6.3205e-05	0.00013251	0.000143764	6	10	19	26	1	0	40	31	10	16	49	34	17	36
0401_0402_normal_ucb_AA:FSKKETRCG:WEEG;0401_0402_normal_pointest_AA:FSKKETRCG:WEEG;0401_0402_normal_thompson_AA:FSKKETRCG:WEEG;0401_0402_multinomial_ucb_AA:FSKKETRCG:WEEG;0401_0402_multinomial_pointest_AA:FSKKETRCG:WEEG	0	40	95	264	8	0	21	43	44	31	AFSKMETRCAWEE	0	6.03044e-05	9.49741e-05	0.000162813	0.000225219	0	2.83617e-05	0.000105319	0.000142128	0.000176653	15	0	3	26	43	74	6	0	23	63	177	199	0	3.27812e-05	8.96338e-06	5.23278e-05	7.30267e-05	0.000122611	0	2.05725e-05	7.27075e-05	0.000120664	0.00028956	0.000332664	8	8	9	31	1	0	26	89	2	6	29	71	11	21
0401_0402_normal_ucb_AA:FSKKETRCG:WEEG;0401_0402_normal_pointest_AA:FSKKETRCG:WEEG;0401_0402_normal_thompson_AA:FSKKETRCG:WEEG;0401_0402_multinomial_ucb_AA:FSKKETRCG:WEEG;0401_0402_multinomial_pointest_AA:FSKKETRCG:WEEG	1	32	99	278	9	0	39	59	61	66	AFSKMENRCAWEE	4.72146e-06	4.82436e-05	9.8973e-05	0.000171447	0.000253371	0	5.26717e-05	0.000144507	0.000197041	0.000376101	14	2	10	37	81	93	20	1	27	140	286	400	1.61127e-05	3.05957e-05	2.98779e-05	7.44665e-05	0.000137562	0.000154092	6.13938e-06	6.85749e-05	8.53523e-05	0.000268142	0.000467876	0.00066867	10	11	14	43	1	0	33	98	3	13	58	86	14	40
0401_0402_normal_ucb_AA:LVTFKTAHA:WEEG;0401_0402_normal_pointest_AA:LVTFKNAHA:WEEG;0401_0402_normal_pointest_AA:LVTFKTAHA:WEEG;0401_0402_normal_thompson_AA:LVTFKNAHA:WEEG;0401_0402_normal_thompson_AA:LVTFKTAHA:WEEG;0401_0402_multinomial_ucb_AA:LVTFKNAHA:WEEG;0401_0402_multinomial_ucb_AA:LVTFKTAHA:WEEG;0401_0402_multinomial_pointest_AA:LVTFKNAHA:WEEG;0401_0402_multinomial_pointest_AA:LVTFKTAHA:WEEG	0	57	116	364	11	0	13	22	18	13	ALVTEKNAHAWEE	0	8.59338e-05	0.000115968	0.000224485	0.000309676	0	1.75572e-05	5.38841e-05	5.81433e-05	7.40804e-05	18	0	21	69	121	148	7	0	0	0	1	1	0	3.93374e-05	6.27437e-05	0.00013887	0.000205494	0.000245222	0	2.40012e-05	0	0	1.63593e-06	1.67168e-06	7	1	4	22	0	1	26	25	5	43	30	11	3	33
0401_0402_normal_ucb_AA:IQGQMVHQA:WEEG;0401_0402_normal_pointest_AA:IQGQMVHQA:WEEG	0	51	150	293	8	1	58	68	83	56	AFQGMMNHQSWEE	0	7.68882e-05	0.000149959	0.000180698	0.000225219	4.34686e-06	7.83323e-05	0.000166551	0.000268105	0.000319116	21	0	15	70	108	108	20	0	16	49	68	87	0	4.58936e-05	4.48169e-05	0.000140882	0.000183416	0.000178946	0	6.85749e-05	5.05791e-05	9.38498e-05	0.000111243	0.000145436	10	16	15	37	2	1	36	82	10	41	29	41	19	58
0401_0402_normal_ucb_AA:IQGQMVHQA:WEEG;0401_0402_normal_pointest_AA:IQGQMVHQA:WEEG;0401_0402_multinomial_ucb_AA:IQGQMVHQA:WEEG;0401_0402_multinomial_pointest_AA:IQGQMVHQA:WEEG	0	17	48	97	4	0	42	41	68	28	AFQGMMTHQAWEE	0	2.56294e-05	4.79869e-05	5.98216e-05	0.000112609	0	5.67234e-05	0.00010042	0.000219652	0.000159558	12	0	5	22	33	36	6	0	21	86	147	147	0	2.62249e-05	1.4939e-05	4.42774e-05	5.60437e-05	5.96486e-05	0	2.05725e-05	6.63851e-05	0.000164716	0.000240482	0.000245736	3	6	6	12	0	0	11	23	4	8	23	25	8	13
0401_0402_normal_ucb_AA:IQGQMVHQA:WEEG	0	19	23	71	1	0	26	37	48	35	AWQGMMNHQAWEE	0	2.86446e-05	2.29937e-05	4.37869e-05	2.81524e-05	0	3.51145e-05	9.06232e-05	0.000155049	0.000199447	7	0	11	40	72	71	18	0	16	61	115	121	0	1.52979e-05	3.28657e-05	8.05043e-05	0.000122277	0.00011764	0	6.17174e-05	5.05791e-05	0.000116833	0.000188132	0.000202273	6	6	10	24	0	3	14	54	5	42	19	26	11	38
0401_0402_normal_ucb_AA:IQGQMVHQA:WEEG;0401_0402_normal_pointest_AA:IQGQMVHQA:WEEG;0401_0402_multinomial_ucb_AA:IQGQMVHQA:WEEG;0401_0402_multinomial_pointest_AA:IQGQMVHQA:WEEG	0	68	105	228	12	0	20	46	37	31	AFQGMMNHQGWEE	0	0.000102518	0.000104971	0.000140612	0.000337828	0	2.70111e-05	0.000112667	0.000119517	0.000176653	24	0	7	42	60	100	7	0	11	47	64	89	0	5.24498e-05	2.09146e-05	8.45295e-05	0.000101898	0.00016569	0	2.40012e-05	3.47732e-05	9.00192e-05	0.0001047	0.000148779	8	3	15	24	2	2	42	52	5	28	33	26	21	29
0401_0402_normal_ucb_AA:IQGQMVHQA:WEEG;0401_0402_normal_pointest_AA:IQGQMVHQA:WEEG;0401_0402_multinomial_pointest_AA:IQGQMVHQA:WEEG	0	48	96	253	3	0	53	56	65	45	AFQGMMDHQAWEE	0	7.23653e-05	9.59738e-05	0.00015603	8.44571e-05	0	7.15795e-05	0.000137159	0.000209962	0.000256432	20	0	11	47	74	79	8	0	8	17	47	41	0	4.37082e-05	3.28657e-05	9.45925e-05	0.000125674	0.000130895	0	2.743e-05	2.52896e-05	3.25601e-05	7.68887e-05	6.85387e-05	14	9	7	36	4	3	40	56	10	34	32	23	23	39
0401_0402_normal_ucb_AA:IQGQMVHQA:WEEG;0401_0402_normal_pointest_AA:IQGQMVHQA:WEEG;0401_0402_normal_thompson_AA:IQGQMVHQA:WEEG;0401_0402_multinomial_ucb_AA:IQGQMVHQA:WEEG;0401_0402_multinomial_pointest_AA:IQGQMVHQA:WEEG	0	49	181	486	10	0	37	59	46	49	AFQGMMTHQCWEE	0	7.38729e-05	0.000180951	0.000299725	0.000281524	0	4.99706e-05	0.000144507	0.000148588	0.000279226	24	0	9	62	78	92	14	0	34	102	224	280	0	5.24498e-05	2.68902e-05	0.000124782	0.000132467	0.000152435	0	4.80024e-05	0.000107481	0.000195361	0.000366448	0.000468069	7	10	16	30	4	0	49	78	3	23	53	46	23	52
0401_0402_normal_ucb_AA:MVTFKVPHA:WEEG;0401_0402_normal_ucb_AA:LVTFKNPHA:WEEG;0401_0402_normal_pointest_AA:MVTFKVPHA:WEEG;0401_0402_normal_pointest_AA:LVTFKNPHA:WEEG	0	25	94	211	4	1	19	33	21	21	AIVTQKNPHAWEE	0	3.76903e-05	9.39743e-05	0.000130127	0.000112609	4.34686e-06	2.56606e-05	8.08261e-05	6.78338e-05	0.000119668	15	0	8	58	107	150	18	1	5	24	58	57	0	3.27812e-05	2.39024e-05	0.000116731	0.000181718	0.000248536	6.13938e-06	6.17174e-05	1.5806e-05	4.59672e-05	9.4884e-05	9.52855e-05	7	9	6	24	2	2	28	61	3	20	28	26	5	34
0401_0402_normal_ucb_AA:MVTFKVPHA:WEEG;0401_0402_normal_ucb_AA:LVTFKNPHA:WEEG;0401_0402_normal_pointest_AA:MVTFKVPHA:WEEG;0401_0402_normal_pointest_AA:LVTFKNPHA:WEEG;0401_0402_multinomial_ucb_AA:MVTFKVPHA:WEEG;0401_0402_multinomial_ucb_AA:LVTFKNPHA:WEEG;0401_0402_multinomial_pointest_AA:MVTFKVPHA:WEEG;0401_0402_multinomial_pointest_AA:LVTFKNPHA:WEEG	0	57	124	399	5	0	62	56	81	49	AFVTQKVPHAWEE	0	8.59338e-05	0.000123966	0.00024607	0.000140762	0	8.37346e-05	0.000137159	0.000261645	0.000279226	17	0	9	77	127	147	17	2	27	94	208	244	0	3.7152e-05	2.68902e-05	0.000154971	0.000215683	0.000243565	1.22788e-05	5.82886e-05	8.53523e-05	0.000180038	0.000340273	0.000407889	7	5	15	26	2	3	36	74	2	44	69	39	13	39
0401_0402_normal_ucb_AA:MVTFKVPHA:WEEG;0401_0402_normal_ucb_AA:LVTFKNPHA:WEEG	0	55	137	411	11	0	60	68	41	57	AFVTMKTPHCWEE	0	8.29186e-05	0.000136963	0.000253471	0.000309676	0	8.10334e-05	0.000166551	0.000132437	0.000324814	22	1	12	73	138	148	15	0	7	44	86	98	8.05633e-06	4.8079e-05	3.58535e-05	0.00014692	0.000234365	0.000245222	0	5.14312e-05	2.21284e-05	8.42733e-05	0.00014069	0.000163824	12	2	15	24	0	3	44	89	3	18	41	40	9	26
0401_0402_normal_ucb_AA:MVTFKVPHA:WEEG;0401_0402_normal_ucb_AA:LVTFKNPHA:WEEG;0401_0402_normal_pointest_AA:MVTFKVPHA:WEEG;0401_0402_normal_pointest_AA:LVTFKNPHA:WEEG;0401_0402_multinomial_ucb_AA:MVTFKVPHA:WEEG;0401_0402_multinomial_ucb_AA:LVTFKNPHA:WEEG;0401_0402_multinomial_pointest_AA:MVTFKVPHA:WEEG;0401_0402_multinomial_pointest_AA:LVTFKNPHA:WEEG	0	94	185	516	11	0	66	70	77	39	AFVTMKNPHCWEE	0	0.000141715	0.00018495	0.000318226	0.000309676	0	8.91368e-05	0.000171449	0.000248724	0.000222241	22	0	9	54	89	92	8	0	2	13	34	29	0	4.8079e-05	2.68902e-05	0.000108681	0.000151148	0.000152435	0	2.743e-05	6.32239e-06	2.48989e-05	5.56216e-05	4.84786e-05	9	6	8	20	1	0	24	44	2	18	21	30	7	31
0401_0402_normal_ucb_AA:MVTFKVPHA:WEEG;0401_0402_normal_ucb_AA:LVTFKNPHA:WEEG;0401_0402_normal_pointest_AA:MVTFKVPHA:WEEG;0401_0402_normal_pointest_AA:LVTFKNPHA:WEEG;0401_0402_multinomial_ucb_AA:MVTFKVPHA:WEEG	0	15	47	93	4	0	31	28	28	23	ALVTQKNPHAWEE	0	2.26142e-05	4.69872e-05	5.73547e-05	0.000112609	0	4.18673e-05	6.85797e-05	9.04451e-05	0.000131065	19	0	10	59	88	100	13	0	21	68	109	139	0	4.15228e-05	2.98779e-05	0.000118744	0.00014945	0.00016569	0	4.45737e-05	6.63851e-05	0.000130241	0.000178316	0.000232363	3	10	10	19	0	2	29	37	3	33	22	9	11	34
0401_0402_normal_ucb_AA:MVTFKVPHA:WEEG;0401_0402_normal_ucb_AA:LVTFKNPHA:WEEG;0401_0402_normal_pointest_AA:MVTFKVPHA:WEEG;0401_0402_normal_pointest_AA:LVTFKNPHA:WEEG;0401_0402_normal_thompson_AA:LVTFKNPHA:WEEG;0401_0402_multinomial_ucb_AA:MVTFKVPHA:WEEG;0401_0402_multinomial_ucb_AA:LVTFKNPHA:WEEG;0401_0402_multinomial_pointest_AA:MVTFKVPHA:WEEG;0401_0402_multinomial_pointest_AA:LVTFKNPHA:WEEG	0	57	133	327	12	0	26	42	38	30	AFVTQKTPHAWEE	0	8.59338e-05	0.000132964	0.000201667	0.000337828	0	3.51145e-05	0.00010287	0.000122747	0.000170955	11	0	13	59	117	222	8	0	13	69	141	200	0	2.40395e-05	3.88413e-05	0.000118744	0.0001987	0.000367833	0	2.743e-05	4.10955e-05	0.000132156	0.000230666	0.000334335	6	4	19	31	1	1	26	69	7	30	64	30	10	35
0401_0402_normal_ucb_AA:MVTFKVPHA:WEEG;0401_0402_normal_ucb_AA:LVTFKNPHA:WEEG;0401_0402_normal_pointest_AA:MVTFKVPHA:WEEG;0401_0402_normal_pointest_AA:LVTFKNPHA:WEEG;0401_0402_normal_thompson_AA:MVTFKVPHA:WEEG;0401_0402_multinomial_ucb_AA:MVTFKVPHA:WEEG;0401_0402_multinomial_ucb_AA:LVTFKNPHA:WEEG;0401_0402_multinomial_pointest_AA:MVTFKVPHA:WEEG;0401_0402_multinomial_pointest_AA:LVTFKNPHA:WEEG	0	100	178	436	10	1	55	50	57	35	AFVTQKNPHAWEE	0	0.000150761	0.000177951	0.000268889	0.000281524	4.34686e-06	7.42807e-05	0.000122464	0.00018412	0.000199447	18	0	24	88	124	147	9	1	27	108	158	137	0	3.93374e-05	7.17071e-05	0.000177109	0.000210589	0.000243565	6.13938e-06	3.08587e-05	8.53523e-05	0.000206853	0.000258477	0.00022902	14	13	13	12	4	1	64	10	4	26	77	6	17	17
0401_0402_normal_ucb_AA:MVTFKVPHA:WEEG;0401_0402_normal_ucb_AA:LVTFKNPHA:WEEG;0401_0402_normal_pointest_AA:MVTFKVPHA:WEEG;0401_0402_normal_pointest_AA:LVTFKNPHA:WEEG;0401_0402_normal_thompson_AA:MVTFKVPHA:WEEG;0401_0402_normal_thompson_AA:LVTFKNPHA:WEEG;0401_0402_multinomial_ucb_AA:MVTFKVPHA:WEEG;0401_0402_multinomial_ucb_AA:LVTFKNPHA:WEEG;0401_0402_multinomial_pointest_AA:MVTFKVPHA:WEEG;0401_0402_multinomial_pointest_AA:LVTFKNPHA:WEEG	0	58	150	352	11	0	31	54	67	38	AFVTMKVPHAWEE	0	8.74414e-05	0.000149959	0.000217085	0.000309676	0	4.18673e-05	0.000132261	0.000216422	0.000216543	20	0	22	85	174	193	17	1	31	76	121	182	0	4.37082e-05	6.57315e-05	0.000171072	0.000295503	0.000319783	6.13938e-06	5.82886e-05	9.79971e-05	0.000145563	0.000197948	0.000304245	15	8	15	42	0	2	59	132	3	22	65	78	13	39
0401_0402_normal_ucb_AA:MVTFKVPHA:WEEG;0401_0402_normal_ucb_AA:LVTFKNPHA:WEEG;0401_0402_normal_pointest_AA:MVTFKVPHA:WEEG;0401_0402_normal_pointest_AA:LVTFKNPHA:WEEG;0401_0402_normal_thompson_AA:MVTFKVPHA:WEEG;0401_0402_normal_thompson_AA:LVTFKNPHA:WEEG;0401_0402_multinomial_ucb_AA:MVTFKVPHA:WEEG;0401_0402_multinomial_ucb_AA:LVTFKNPHA:WEEG;0401_0402_multinomial_pointest_AA:MVTFKVPHA:WEEG;0401_0402_multinomial_pointest_AA:LVTFKNPHA:WEEG	0	54	162	438	12	1	31	58	64	37	AFVTMKTPHAWEE	0	8.1411e-05	0.000161956	0.000270122	0.000337828	4.34686e-06	4.18673e-05	0.000142058	0.000206732	0.000210844	20	0	5	25	58	62	12	0	15	85	197	280	0	4.37082e-05	1.4939e-05	5.03152e-05	9.85011e-05	0.000102728	0	4.11449e-05	4.74179e-05	0.000162801	0.000322278	0.000468069	11	11	13	32	2	2	43	73	5	9	59	47	16	25
0401_0402_normal_ucb_AA:MVTFKVPHA:WEEG;0401_0402_normal_ucb_AA:LVTFKNPHA:WEEG;0401_0402_normal_pointest_AA:MVTFKVPHA:WEEG;0401_0402_normal_pointest_AA:LVTFKNPHA:WEEG;0401_0402_normal_thompson_AA:MVTFKVPHA:WEEG;0401_0402_normal_thompson_AA:LVTFKNPHA:WEEG;0401_0402_multinomial_ucb_AA:MVTFKVPHA:WEEG;0401_0402_multinomial_ucb_AA:LVTFKNPHA:WEEG;0401_0402_multinomial_pointest_AA:MVTFKVPHA:WEEG;0401_0402_multinomial_pointest_AA:LVTFKNPHA:WEEG	0	61	175	445	11	1	80	90	100	81	AFVTMKNPHAWEE	0	9.19643e-05	0.000174952	0.000274439	0.000309676	4.34686e-06	0.000108045	0.000220435	0.000323018	0.000461578	28	0	28	99	216	224	22	3	19	106	195	271	0	6.11915e-05	8.36583e-05	0.000199248	0.000366832	0.000371147	1.84181e-05	7.54324e-05	6.00627e-05	0.000203022	0.000319006	0.000453024	12	12	18	62	3	1	58	150	1	33	75	79	19	70
0401_0402_normal_ucb_AA:ITHHAVSRG:WEEG;0401_0402_normal_pointest_AA:ITHHAVSRG:WEEG;0401_0402_multinomial_pointest_AA:ITHHAVSRG:WEEG	0	29	66	123	3	0	27	49	35	42	ALTHMANSRAWEE	0	4.37207e-05	6.5982e-05	7.58563e-05	8.44571e-05	0	3.64651e-05	0.000120014	0.000113056	0.000239337	14	0	8	17	64	73	14	0	7	30	45	40	0	3.05957e-05	2.39024e-05	3.42143e-05	0.000108691	0.000120954	0	4.80024e-05	2.21284e-05	5.7459e-05	7.36169e-05	6.6867e-05	9	6	8	32	1	3	28	76	7	19	35	36	13	36
0401_0402_normal_ucb_AA:ITHHAVSRG:WEEG;0401_0402_normal_pointest_AA:ITHHAVSRG:WEEG	0	18	71	162	1	0	37	24	41	25	ALTHMANSRCWEE	0	2.7137e-05	7.09806e-05	9.99082e-05	2.81524e-05	0	4.99706e-05	5.87826e-05	0.000132437	0.000142462	20	0	14	54	121	132	8	1	54	165	435	473	0	4.37082e-05	4.18291e-05	0.000108681	0.000205494	0.000218711	6.13938e-06	2.743e-05	0.000170705	0.000316025	0.00071163	0.000790703	10	11	13	34	3	2	45	97	8	31	35	41	18	47
0401_0402_normal_ucb_AA:ITHHAVSRG:WEEG;0401_0402_normal_pointest_AA:ITHHAVSRG:WEEG;0401_0402_multinomial_ucb_AA:ITHHAVSRG:WEEG;0401_0402_multinomial_pointest_AA:ITHHAVSRG:WEEG	0	31	64	229	1	1	31	28	22	33	AITHMANSRGWEE	0	4.67359e-05	6.39825e-05	0.000141228	2.81524e-05	4.34686e-06	4.18673e-05	6.85797e-05	7.1064e-05	0.00018805	20	0	7	42	76	76	11	0	17	57	114	140	0	4.37082e-05	2.09146e-05	8.45295e-05	0.00012907	0.000125925	0	3.77162e-05	5.37403e-05	0.000109172	0.000186496	0.000234035	8	7	32	27	0	2	55	92	8	29	61	37	40	51
0401_0402_normal_ucb_AA:ITHHAVSRG:WEEG;0401_0402_normal_pointest_AA:ITHHAVSRG:WEEG;0401_0402_multinomial_ucb_AA:ITHHAVSRG:WEEG;0401_0402_multinomial_pointest_AA:ITHHAVSRG:WEEG	0	41	138	405	5	0	41	38	31	29	AITHMANSRAWEE	0	6.18121e-05	0.000137962	0.000249771	0.000140762	0	5.53729e-05	9.30725e-05	0.000100136	0.000165256	7	0	7	34	50	60	9	0	6	13	24	29	0	1.52979e-05	2.09146e-05	6.84286e-05	8.49147e-05	9.94143e-05	0	3.08587e-05	1.89672e-05	2.48989e-05	3.92623e-05	4.84786e-05	5	5	11	20	0	1	55	57	5	36	63	33	33	29
0401_0402_normal_ucb_AA:ITHHAVSRG:WEEG;0401_0402_normal_pointest_AA:ITHHAVSRG:WEEG;0401_0402_multinomial_ucb_AA:ITHHAVSRG:WEEG;0401_0402_multinomial_pointest_AA:ITHHAVSRG:WEEG	0	40	91	266	7	0	54	62	55	35	AFTHMANSRSWEE	0	6.03044e-05	9.09752e-05	0.000164047	0.000197067	0	7.29301e-05	0.000151855	0.00017766	0.000199447	37	0	20	65	121	147	14	1	20	25	68	67	0	8.08602e-05	5.97559e-05	0.000130819	0.000205494	0.000243565	6.13938e-06	4.80024e-05	6.32239e-05	4.78825e-05	0.000111243	0.000112002	11	12	14	25	0	6	43	86	2	34	38	33	24	47
0401_0402_normal_ucb_AA:ITHHAVSRG:WEEG;0401_0402_normal_pointest_AA:ITHHAVSRG:WEEG;0401_0402_multinomial_ucb_AA:ITHHAVSRG:WEEG;0401_0402_multinomial_pointest_AA:ITHHAVSRG:WEEG	0	39	100	248	5	0	49	33	25	19	AFTHMADSRAWEE	0	5.87968e-05	9.99727e-05	0.000152946	0.000140762	0	6.61773e-05	8.08261e-05	8.07546e-05	0.000108271	27	0	12	36	70	85	14	0	31	66	52	49	0	5.90061e-05	3.58535e-05	7.24539e-05	0.000118881	0.000140837	0	4.80024e-05	9.79971e-05	0.00012641	8.50684e-05	8.19121e-05	8	9	15	12	0	9	45	8	11	20	64	3	21	19
0401_0402_normal_ucb_AA:ITHHAVSRG:WEEG;0401_0402_normal_pointest_AA:ITHHAVSRG:WEEG;0401_0402_multinomial_ucb_AA:ITHHAVSRG:WEEG;0401_0402_multinomial_pointest_AA:ITHHAVSRG:WEEG	0	30	47	260	7	0	25	32	18	46	AITHMANSRCWEE	0	4.52283e-05	4.69872e-05	0.000160347	0.000197067	0	3.37639e-05	7.83768e-05	5.81433e-05	0.000262131	33	0	9	67	125	159	19	0	22	94	242	238	0	7.21185e-05	2.68902e-05	0.000134845	0.000212287	0.000263448	0	6.51461e-05	6.95463e-05	0.000180038	0.000395895	0.000397859	12	12	21	32	1	1	55	71	8	23	46	28	13	25
0401_0402_normal_ucb_AA:ITHHAVSRG:WEEG;0401_0402_normal_pointest_AA:ITHHAVSRG:WEEG;0401_0402_normal_thompson_AA:ITHHAVSRG:WEEG;0401_0402_multinomial_ucb_AA:ITHHAVSRG:WEEG;0401_0402_multinomial_pointest_AA:ITHHAVSRG:WEEG	0	53	117	250	5	0	43	44	36	24	AFTHMANSRGWEE	0	7.99034e-05	0.000116968	0.000154179	0.000140762	0	5.8074e-05	0.000107768	0.000116287	0.000136764	14	0	4	46	29	71	9	0	26	84	136	142	0	3.05957e-05	1.19512e-05	9.25799e-05	4.92505e-05	0.00011764	0	3.08587e-05	8.21911e-05	0.000160885	0.000222487	0.000237378	2	5	4	19	0	2	11	27	4	24	22	24	10	26
0401_0402_normal_ucb_AA:ITHHAVSRG:WEEG;0401_0402_normal_pointest_AA:ITHHAVSRG:WEEG;0401_0402_normal_thompson_AA:ITHHAVSRG:WEEG;0401_0402_multinomial_ucb_AA:ITHHAVSRG:WEEG;0401_0402_multinomial_pointest_AA:ITHHAVSRG:WEEG	0	79	153	407	11	0	41	45	22	32	AFTHMANSRAWEE	0	0.000119101	0.000152958	0.000251004	0.000309676	0	5.53729e-05	0.000110217	7.1064e-05	0.000182352	23	0	12	50	74	117	10	0	31	107	153	188	0	5.02644e-05	3.58535e-05	0.00010063	0.000125674	0.000193858	0	3.42874e-05	9.79971e-05	0.000204937	0.000250297	0.000314275	13	11	22	31	1	3	40	72	3	23	42	19	16	38
0401_0402_normal_ucb_AA:ITHHAVSRG:WEEG;0401_0402_normal_pointest_AA:ITHHAVSRG:WEEG;0401_0402_normal_thompson_AA:ITHHAVSRG:WEEG;0401_0402_multinomial_ucb_AA:ITHHAVSRG:WEEG;0401_0402_multinomial_pointest_AA:ITHHAVSRG:WEEG	1	112	292	619	18	0	75	108	91	62	AFTHMANSRCWEE	4.72146e-06	0.000168852	0.00029192	0.000381748	0.000506742	0	0.000101292	0.000264522	0.000293947	0.000353307	31	0	18	136	233	255	28	0	33	143	234	250	0	6.77477e-05	5.37803e-05	0.000273715	0.000395703	0.000422511	0	9.60048e-05	0.000104319	0.000273888	0.000382808	0.000417919	19	6	17	57	1	7	50	128	11	47	76	60	26	61
0401_0402_normal_ucb_AA:MRIRTWKSL:WEEG;0401_0402_normal_pointest_AA:MRIRTWKSL:WEEG	0	7	11	14	0	0	7	7	1	2	AFRIATNKSGWEE	0	1.05533e-05	1.0997e-05	8.63404e-06	0	0	9.4539e-06	1.71449e-05	3.23018e-06	1.1397e-05	10	0	5	6	1	0	6	0	6	8	1	2	0	2.18541e-05	1.4939e-05	1.20756e-05	1.69829e-06	0	0	2.05725e-05	1.89672e-05	1.53224e-05	1.63593e-06	3.34335e-06	7	6	2	0	4	0	5	0	7	3	1	0	5	0
0401_0402_normal_ucb_AA:MRIRTWKSL:WEEG;0401_0402_normal_pointest_AA:MRIRTWKSL:WEEG	0	20	5	1	0	0	37	22	8	1	AFRIMTNKSAWEE	0	3.01522e-05	4.99864e-06	6.16717e-07	0	0	4.99706e-05	5.38841e-05	2.58415e-05	5.69849e-06	18	0	7	9	4	4	12	0	12	30	34	7	0	3.93374e-05	2.09146e-05	1.81135e-05	6.79318e-06	6.62762e-06	0	4.11449e-05	3.79343e-05	5.7459e-05	5.56216e-05	1.17017e-05	10	10	5	16	1	3	5	13	14	23	0	8	2	14
0401_0402_normal_ucb_AA:MRIRTWKSL:WEEG;0401_0402_normal_pointest_AA:MRIRTWKSL:WEEG	0	35	57	104	6	0	1	10	9	8	AFRIATDKSAWEE	0	5.27664e-05	5.69844e-05	6.41386e-05	0.000168914	0	1.35056e-06	2.44928e-05	2.90716e-05	4.55879e-05	18	0	7	20	11	20	2	0	0	0	0	0	0	3.93374e-05	2.09146e-05	4.02521e-05	1.86812e-05	3.31381e-05	0	6.85749e-06	0	0	0	0	2	3	7	3	0	1	6	7	5	8	7	3	8	10
0401_0402_normal_ucb_AA:MRIRTWKSL:WEEG;0401_0402_normal_pointest_AA:MRIRTWKSL:WEEG	0	23	34	66	1	0	21	23	18	10	AFRIMTDKSAWEE	0	3.46751e-05	3.39907e-05	4.07034e-05	2.81524e-05	0	2.83617e-05	5.63333e-05	5.81433e-05	5.69849e-05	18	0	14	21	19	12	19	1	9	15	37	22	0	3.93374e-05	4.18291e-05	4.22647e-05	3.22676e-05	1.98829e-05	6.13938e-06	6.51461e-05	2.84508e-05	2.87295e-05	6.05294e-05	3.67769e-05	5	16	9	29	2	0	9	58	8	34	11	24	8	38
0401_0402_normal_ucb_AA:MRIRTWKSL:WEEG;0401_0402_normal_pointest_AA:MRIRTWKSL:WEEG;0401_0402_multinomial_ucb_AA:MRIRTWKSL:WEEG;0401_0402_multinomial_pointest_AA:MRIRTWKSL:WEEG	0	32	68	73	0	0	27	6	3	2	AFRIQTNKSGWEE	0	4.82436e-05	6.79814e-05	4.50204e-05	0	0	3.64651e-05	1.46957e-05	9.69055e-06	1.1397e-05	13	0	8	38	39	31	5	0	8	12	15	12	0	2.84103e-05	2.39024e-05	7.64791e-05	6.62335e-05	5.1364e-05	0	1.71437e-05	2.52896e-05	2.29836e-05	2.4539e-05	2.00601e-05	8	3	12	1	1	4	15	2	5	11	21	0	20	2
0401_0402_normal_ucb_AA:MRIRTWKSL:WEEG;0401_0402_normal_pointest_AA:MRIRTWKSL:WEEG;0401_0402_multinomial_ucb_AA:MRIRTWKSL:WEEG;0401_0402_multinomial_pointest_AA:MRIRTWKSL:WEEG	0	11	7	6	1	0	26	14	1	0	AFRIATNKSCWEE	0	1.65837e-05	6.99809e-06	3.7003e-06	2.81524e-05	0	3.51145e-05	3.42899e-05	3.23018e-06	0	10	1	5	13	4	0	15	0	15	15	7	8	8.05633e-06	2.18541e-05	1.4939e-05	2.61639e-05	6.79318e-06	0	0	5.14312e-05	4.74179e-05	2.87295e-05	1.14515e-05	1.33734e-05	5	3	3	4	1	3	8	5	3	11	3	0	13	3
0401_0402_normal_ucb_AA:MRIRTWKSL:WEEG;0401_0402_normal_pointest_AA:MRIRTWKSL:WEEG;0401_0402_normal_thompson_AA:MRIRTWKSL:WEEG;0401_0402_multinomial_ucb_AA:MRIRTWKSL:WEEG;0401_0402_multinomial_pointest_AA:MRIRTWKSL:WEEG	1	77	149	336	1	1	46	50	30	16	AFRIETNKSAWEE	4.72146e-06	0.000116086	0.000148959	0.000207217	2.81524e-05	4.34686e-06	6.21256e-05	0.000122464	9.69055e-05	9.11759e-05	33	1	9	11	29	31	21	0	39	102	182	121	8.05633e-06	7.21185e-05	2.68902e-05	2.21387e-05	4.92505e-05	5.1364e-05	0	7.20036e-05	0.000123287	0.000195361	0.000297739	0.000202273	9	14	18	22	1	3	35	45	16	46	64	12	15	40
0401_0402_normal_ucb_AA:MRIRTWKSL:WEEG;0401_0402_normal_pointest_AA:MRIRTWKSL:WEEG;0401_0402_normal_thompson_AA:MRIRTWKSL:WEEG;0401_0402_multinomial_ucb_AA:MRIRTWKSL:WEEG;0401_0402_multinomial_pointest_AA:MRIRTWKSL:WEEG	0	5	4	1	0	0	20	10	9	3	AFRIATNKSAWEE	0	7.53806e-06	3.99891e-06	6.16717e-07	0	0	2.70111e-05	2.44928e-05	2.90716e-05	1.70955e-05	21	0	5	14	10	3	12	1	26	25	19	11	0	4.58936e-05	1.4939e-05	2.81765e-05	1.69829e-05	4.97071e-06	6.13938e-06	4.11449e-05	8.21911e-05	4.78825e-05	3.10827e-05	1.83884e-05	8	4	6	14	3	2	6	9	10	36	2	3	7	6
0401_0402_normal_ucb_AA:MRIRTWKSL:WEEG;0401_0402_normal_pointest_AA:MRIRTWKSL:WEEG;0401_0402_multinomial_ucb_AA:MRIRTWKSL:WEEG;0401_0402_multinomial_pointest_AA:MRIRTWKSL:WEEG	0	28	46	40	3	0	45	31	13	10	AFRIQTNKSCWEE	0	4.22131e-05	4.59874e-05	2.46687e-05	8.44571e-05	0	6.07751e-05	7.59275e-05	4.19924e-05	5.69849e-05	7	0	9	23	38	35	17	0	27	63	75	67	0	1.52979e-05	2.68902e-05	4.629e-05	6.45352e-05	5.79917e-05	0	5.82886e-05	8.53523e-05	0.000120664	0.000122695	0.000112002	8	8	8	17	0	3	26	26	4	22	56	7	31	26
0401_0402_normal_ucb_AA:MRIRTWKSL:WEEG;0401_0402_normal_pointest_AA:MRIRTWKSL:WEEG;0401_0402_normal_thompson_AA:MRIRTWKSL:WEEG;0401_0402_multinomial_ucb_AA:MRIRTWKSL:WEEG;0401_0402_multinomial_pointest_AA:MRIRTWKSL:WEEG	0	19	55	46	1	0	40	75	49	30	AFRIQTNKSAWEE	0	2.86446e-05	5.4985e-05	2.8369e-05	2.81524e-05	0	5.40223e-05	0.000183696	0.000158279	0.000170955	34	0	14	48	74	79	23	0	55	202	264	276	0	7.43039e-05	4.18291e-05	9.66051e-05	0.000125674	0.000130895	0	7.88611e-05	0.000173866	0.000386891	0.000431886	0.000461383	8	23	16	46	3	4	37	58	16	34	34	30	34	40
0401_0402_normal_ucb_AA:LYPLTSLRS:WEEG	0	59	136	314	11	0	27	35	34	18	ALYPMTNLRCWEE	0	8.89491e-05	0.000135963	0.000193649	0.000309676	0	3.64651e-05	8.57246e-05	0.000109826	0.000102573	24	0	25	85	123	187	13	0	42	201	481	447	0	5.24498e-05	7.46949e-05	0.000171072	0.00020889	0.000309841	0	4.45737e-05	0.00013277	0.000384976	0.000786882	0.000747239	12	10	25	35	3	2	61	108	10	16	80	55	24	51
0401_0402_normal_ucb_AA:LYPLTSLRS:WEEG;0401_0402_normal_pointest_AA:LYPLTSLRS:WEEG	0	56	136	308	8	1	52	51	40	32	AIYPMTNLRAWEE	0	8.44262e-05	0.000135963	0.000189949	0.000225219	4.34686e-06	7.0229e-05	0.000124913	0.000129207	0.000182352	20	1	23	59	146	116	9	0	11	38	114	123	8.05633e-06	4.37082e-05	6.87193e-05	0.000118744	0.000247951	0.000192201	0	3.08587e-05	3.47732e-05	7.27815e-05	0.000186496	0.000205616	12	9	20	24	0	2	44	73	3	26	57	31	27	15
0401_0402_normal_ucb_AA:LYPLTSLRS:WEEG;0401_0402_normal_pointest_AA:LYPLTSLRS:WEEG;0401_0402_multinomial_ucb_AA:LYPLTSLRS:WEEG;0401_0402_multinomial_pointest_AA:LYPLTSLRS:WEEG	0	27	113	281	8	0	37	44	29	28	AFYPATNLRAWEE	0	4.07055e-05	0.000112969	0.000173298	0.000225219	0	4.99706e-05	0.000107768	9.36753e-05	0.000159558	22	1	15	35	68	86	14	0	44	116	215	295	8.05633e-06	4.8079e-05	4.48169e-05	7.04412e-05	0.000115484	0.000142494	0	4.80024e-05	0.000139093	0.000222175	0.000351725	0.000493144	19	11	19	45	0	0	36	106	10	21	49	46	13	45
0401_0402_normal_ucb_AA:LYPLTSLRS:WEEG;0401_0402_normal_pointest_AA:LYPLTSLRS:WEEG	0	26	64	170	1	0	14	16	26	18	AFYPMTVLRAWEE	0	3.91979e-05	6.39825e-05	0.000104842	2.81524e-05	0	1.89078e-05	3.91884e-05	8.39848e-05	0.000102573	15	0	17	56	60	97	14	0	23	66	150	195	0	3.27812e-05	5.07925e-05	0.000112706	0.000101898	0.00016072	0	4.80024e-05	7.27075e-05	0.00012641	0.00024539	0.000325977	10	5	7	23	1	2	30	83	1	14	31	49	9	35
0401_0402_normal_ucb_AA:LYPLTSLRS:WEEG;0401_0402_normal_pointest_AA:LYPLTSLRS:WEEG	0	21	34	95	3	0	39	30	27	30	AIYPMTNLRCWEE	0	3.16598e-05	3.39907e-05	5.85882e-05	8.44571e-05	0	5.26717e-05	7.34783e-05	8.72149e-05	0.000170955	18	0	2	15	48	42	11	0	10	18	47	52	0	3.93374e-05	5.97559e-06	3.01891e-05	8.15181e-05	6.959e-05	0	3.77162e-05	3.1612e-05	3.44754e-05	7.68887e-05	8.69272e-05	3	4	5	19	0	1	35	47	8	18	37	30	11	34
0401_0402_normal_ucb_AA:LYPLTSLRS:WEEG;0401_0402_normal_pointest_AA:LYPLTSLRS:WEEG;0401_0402_multinomial_ucb_AA:LYPLTSLRS:WEEG;0401_0402_multinomial_pointest_AA:LYPLTSLRS:WEEG	0	2	27	22	0	0	6	8	8	3	AFYPMTSLRAWEE	0	3.01522e-06	2.69926e-05	1.35678e-05	0	0	8.10334e-06	1.95942e-05	2.58415e-05	1.70955e-05	1	0	1	19	24	29	1	0	0	0	0	0	0	2.18541e-06	2.98779e-06	3.82395e-05	4.07591e-05	4.80502e-05	0	3.42874e-06	0	0	0	0	2	1	1	3	0	0	1	11	0	1	1	1	0	9
0401_0402_normal_ucb_AA:LYPLTSLRS:WEEG;0401_0402_normal_pointest_AA:LYPLTSLRS:WEEG;0401_0402_normal_thompson_AA:LYPLTSLRS:WEEG;0401_0402_multinomial_ucb_AA:LYPLTSLRS:WEEG;0401_0402_multinomial_pointest_AA:LYPLTSLRS:WEEG	0	16	33	61	3	0	12	14	7	7	AFYPMTNLRSWEE	0	2.41218e-05	3.2991e-05	3.76198e-05	8.44571e-05	0	1.62067e-05	3.42899e-05	2.26113e-05	3.98894e-05	7	0	3	20	41	39	4	0	0	6	8	15	0	1.52979e-05	8.96338e-06	4.02521e-05	6.96301e-05	6.46193e-05	0	1.3715e-05	0	1.14918e-05	1.30874e-05	2.50751e-05	6	2	3	13	0	0	16	19	2	5	17	11	9	7
0401_0402_normal_ucb_AA:LYPLTSLRS:WEEG;0401_0402_normal_pointest_AA:LYPLTSLRS:WEEG;0401_0402_normal_thompson_AA:LYPLTSLRS:WEEG;0401_0402_multinomial_ucb_AA:LYPLTSLRS:WEEG;0401_0402_multinomial_pointest_AA:LYPLTSLRS:WEEG	0	48	57	187	2	0	21	62	39	28	AFYPMTNLRGWEE	0	7.23653e-05	5.69844e-05	0.000115326	5.63047e-05	0	2.83617e-05	0.000151855	0.000125977	0.000159558	15	0	7	40	72	86	9	1	15	56	86	132	0	3.27812e-05	2.09146e-05	8.05043e-05	0.000122277	0.000142494	6.13938e-06	3.08587e-05	4.74179e-05	0.000107257	0.00014069	0.000220661	8	4	4	13	1	0	21	47	1	8	32	21	4	23
0401_0402_normal_ucb_AA:LYPLTSLRS:WEEG;0401_0402_normal_pointest_AA:LYPLTSLRS:WEEG;0401_0402_normal_thompson_AA:LYPLTSLRS:WEEG;0401_0402_multinomial_ucb_AA:LYPLTSLRS:WEEG;0401_0402_multinomial_pointest_AA:LYPLTSLRS:WEEG	0	45	81	241	4	0	37	40	29	24	AFYPMTNLRCWEE	0	6.78425e-05	8.09779e-05	0.000148629	0.000112609	0	4.99706e-05	9.7971e-05	9.36753e-05	0.000136764	25	0	10	45	123	100	16	0	36	109	221	269	0	5.46353e-05	2.98779e-05	9.05673e-05	0.00020889	0.00016569	0	5.48599e-05	0.000113803	0.000208768	0.000361541	0.000449681	11	9	22	37	0	2	38	97	4	10	62	53	9	27
0401_0402_normal_ucb_AA:IISRQDQRG:WEEG;0401_0402_normal_pointest_AA:IISRQDQRG:WEEG;0401_0402_normal_thompson_AA:IISRQDQRG:WEEG	0	38	82	282	3	1	31	37	53	40	AIISMQNQRCWEE	0	5.72892e-05	8.19776e-05	0.000173914	8.44571e-05	4.34686e-06	4.18673e-05	9.06232e-05	0.0001712	0.00022794	23	0	21	61	97	128	10	1	25	74	154	189	0	5.02644e-05	6.27437e-05	0.000122769	0.000164735	0.000212084	6.13938e-06	3.42874e-05	7.90299e-05	0.000141732	0.000251933	0.000315947	13	6	11	40	0	0	35	115	3	11	47	52	9	24
0401_0402_normal_ucb_AA:IISRQDQRG:WEEG	0	11	16	32	1	0	23	26	14	9	AWISMQNQRCWEE	0	1.65837e-05	1.59956e-05	1.9735e-05	2.81524e-05	0	3.10628e-05	6.36812e-05	4.52226e-05	5.12864e-05	16	0	9	38	23	28	11	1	3	8	7	22	0	3.49666e-05	2.68902e-05	7.64791e-05	3.90608e-05	4.63933e-05	6.13938e-06	3.77162e-05	9.48359e-06	1.53224e-05	1.14515e-05	3.67769e-05	6	2	3	20	0	0	13	19	6	7	9	5	9	10
0401_0402_normal_ucb_AA:IISRQDQRG:WEEG;0401_0402_normal_pointest_AA:IISRQDQRG:WEEG;0401_0402_normal_thompson_AA:IISRQDQRG:WEEG;0401_0402_multinomial_ucb_AA:IISRQDQRG:WEEG;0401_0402_multinomial_pointest_AA:IISRQDQRG:WEEG	0	35	109	216	4	0	42	47	76	50	AFISMQNQRAWEE	0	5.27664e-05	0.00010897	0.000133211	0.000112609	0	5.67234e-05	0.000115116	0.000245494	0.000284925	13	0	13	53	111	128	17	0	16	39	114	152	0	2.84103e-05	3.88413e-05	0.000106668	0.000188511	0.000212084	0	5.82886e-05	5.05791e-05	7.46968e-05	0.000186496	0.000254095	9	7	13	28	0	0	25	82	1	7	44	68	4	17
0401_0402_normal_ucb_AA:IISRQDQRG:WEEG;0401_0402_normal_pointest_AA:IISRQDQRG:WEEG	0	48	114	311	19	0	36	59	38	47	AIISQQNQRCWEE	0	7.23653e-05	0.000113969	0.000191799	0.000534895	0	4.86201e-05	0.000144507	0.000122747	0.000267829	38	1	34	134	190	263	15	0	21	67	137	162	8.05633e-06	8.30456e-05	0.000101585	0.000269689	0.000322676	0.000435766	0	5.14312e-05	6.63851e-05	0.000128325	0.000224122	0.000270812	16	11	16	26	1	0	49	80	4	9	74	48	15	31
0401_0402_normal_ucb_AA:IISRQDQRG:WEEG;0401_0402_normal_pointest_AA:IISRQDQRG:WEEG	0	4	4	11	0	0	1	3	7	2	ALISQQNQRCWEE	0	6.03044e-06	3.99891e-06	6.78389e-06	0	0	1.35056e-06	7.34783e-06	2.26113e-05	1.1397e-05	2	0	0	1	6	5	1	0	0	0	0	0	0	4.37082e-06	0	2.01261e-06	1.01898e-05	8.28452e-06	0	3.42874e-06	0	0	0	0	1	0	0	6	0	0	0	4	0	1	1	3	0	1
0401_0402_normal_ucb_AA:IISRQDQRG:WEEG;0401_0402_normal_pointest_AA:IISRQDQRG:WEEG;0401_0402_multinomial_ucb_AA:IISRQDQRG:WEEG;0401_0402_multinomial_pointest_AA:IISRQDQRG:WEEG	0	41	113	318	8	0	28	45	68	27	AFISQQNQRGWEE	0	6.18121e-05	0.000112969	0.000196116	0.000225219	0	3.78156e-05	0.000110217	0.000219652	0.000153859	13	0	17	63	106	125	14	0	17	56	105	87	0	2.84103e-05	5.07925e-05	0.000126794	0.000180019	0.000207113	0	4.80024e-05	5.37403e-05	0.000107257	0.000171773	0.000145436	8	3	6	23	0	0	29	56	6	13	35	38	2	18
0401_0402_normal_ucb_AA:IISRQDQRG:WEEG;0401_0402_normal_pointest_AA:IISRQDQRG:WEEG;0401_0402_normal_thompson_AA:IISRQDQRG:WEEG;0401_0402_multinomial_ucb_AA:IISRQDQRG:WEEG	1	59	124	362	13	1	18	23	30	24	ALISMQNQRCWEE	4.72146e-06	8.89491e-05	0.000123966	0.000223252	0.000365981	4.34686e-06	2.431e-05	5.63333e-05	9.69055e-05	0.000136764	11	1	9	39	61	82	4	3	11	31	117	140	8.05633e-06	2.40395e-05	2.68902e-05	7.84917e-05	0.000103596	0.000135866	1.84181e-05	1.3715e-05	3.47732e-05	5.93743e-05	0.000191404	0.000234035	2	3	7	23	1	0	40	58	2	1	43	31	7	7
0401_0402_normal_ucb_AA:IISRQDQRG:WEEG;0401_0402_normal_pointest_AA:IISRQDQRG:WEEG;0401_0402_multinomial_ucb_AA:IISRQDQRG:WEEG;0401_0402_multinomial_pointest_AA:IISRQDQRG:WEEG	0	31	110	260	6	0	39	51	56	44	AFISQQNQRAWEE	0	4.67359e-05	0.00010997	0.000160347	0.000168914	0	5.26717e-05	0.000124913	0.00018089	0.000250734	24	0	13	70	132	145	14	0	35	90	170	213	0	5.24498e-05	3.88413e-05	0.000140882	0.000224175	0.000240251	0	4.80024e-05	0.000110642	0.000172377	0.000278108	0.000356067	8	6	20	29	2	1	47	101	2	25	60	48	23	34
0401_0402_normal_ucb_AA:IISRQDQRG:WEEG;0401_0402_normal_pointest_AA:IISRQDQRG:WEEG;0401_0402_normal_thompson_AA:IISRQDQRG:WEEG;0401_0402_multinomial_ucb_AA:IISRQDQRG:WEEG;0401_0402_multinomial_pointest_AA:IISRQDQRG:WEEG	0	30	87	200	4	0	18	26	26	20	AFISMQNQRCWEE	0	4.52283e-05	8.69763e-05	0.000123343	0.000112609	0	2.431e-05	6.36812e-05	8.39848e-05	0.00011397	18	0	3	21	32	39	6	0	15	77	155	192	0	3.93374e-05	8.96338e-06	4.22647e-05	5.43454e-05	6.46193e-05	0	2.05725e-05	4.74179e-05	0.000147478	0.000253569	0.000320962	9	16	11	27	0	0	34	80	0	3	40	47	4	19
0401_0402_normal_ucb_AA:IISRQDQRG:WEEG;0401_0402_normal_pointest_AA:IISRQDQRG:WEEG;0401_0402_normal_thompson_AA:IISRQDQRG:WEEG;0401_0402_multinomial_ucb_AA:IISRQDQRG:WEEG;0401_0402_multinomial_pointest_AA:IISRQDQRG:WEEG	0	42	119	301	8	0	41	66	81	64	AFISQQNQRCWEE	0	6.33197e-05	0.000118968	0.000185632	0.000225219	0	5.53729e-05	0.000161652	0.000261645	0.000364704	33	0	24	63	99	118	9	0	17	80	168	182	0	7.21185e-05	7.17071e-05	0.000126794	0.000168131	0.000195515	0	3.08587e-05	5.37403e-05	0.000153224	0.000274836	0.000304245	4	6	16	19	1	0	61	52	3	12	77	31	6	18
0401_0402_normal_ucb_AA:LNTFTNMEA:WEEG;0401_0402_normal_pointest_AA:LNTFTNMEA:WEEG	0	56	136	503	5	0	41	45	28	27	AINTMTNMEAWEE	0	8.44262e-05	0.000135963	0.000310209	0.000140762	0	5.53729e-05	0.000110217	9.04451e-05	0.000153859	32	0	17	85	128	134	20	0	12	33	27	51	0	6.99331e-05	5.07925e-05	0.000171072	0.000217382	0.000222025	0	6.85749e-05	3.79343e-05	6.3205e-05	4.41701e-05	8.52555e-05	6	13	16	18	0	6	29	55	9	31	32	18	14	29
0401_0402_normal_ucb_AA:LNTFTNMEA:WEEG;0401_0402_multinomial_ucb_AA:LNTFTNMEA:WEEG;0401_0402_multinomial_pointest_AA:LNTFTNMEA:WEEG	0	39	123	367	13	0	39	63	50	28	AFNTQTNMEAWEE	0	5.87968e-05	0.000122966	0.000226335	0.000365981	0	5.26717e-05	0.000154304	0.000161509	0.000159558	26	0	27	77	155	168	14	0	18	31	48	32	0	5.68207e-05	8.06705e-05	0.000154971	0.000263236	0.00027836	0	4.80024e-05	5.69015e-05	5.93743e-05	7.85247e-05	5.34936e-05	9	3	10	22	1	1	22	26	6	29	38	9	30	24
0401_0402_normal_ucb_AA:LNTFTNMEA:WEEG;0401_0402_normal_pointest_AA:LNTFTNMEA:WEEG;0401_0402_multinomial_pointest_AA:LNTFTNMEA:WEEG	0	65	180	352	7	1	49	89	82	61	ALNTMTNMEAWEE	0	9.79947e-05	0.000179951	0.000217085	0.000197067	4.34686e-06	6.61773e-05	0.000217986	0.000264875	0.000347608	26	0	18	63	117	114	21	0	22	77	133	145	0	5.68207e-05	5.37803e-05	0.000126794	0.0001987	0.000188887	0	7.20036e-05	6.95463e-05	0.000147478	0.000217579	0.000242393	4	14	17	29	1	0	31	55	10	49	38	34	30	45
0401_0402_normal_ucb_AA:LNTFTNMEA:WEEG;0401_0402_normal_pointest_AA:LNTFTNMEA:WEEG;0401_0402_normal_thompson_AA:LNTFTNMEA:WEEG	0	30	57	143	7	0	18	12	13	10	AFNTMTDMEAWEE	0	4.52283e-05	5.69844e-05	8.81906e-05	0.000197067	0	2.431e-05	2.93913e-05	4.19924e-05	5.69849e-05	16	1	13	47	47	65	13	0	19	38	72	53	8.05633e-06	3.49666e-05	3.88413e-05	9.45925e-05	7.98198e-05	0.000107699	0	4.45737e-05	6.00627e-05	7.27815e-05	0.000117787	8.85988e-05	8	1	12	17	0	5	21	11	9	20	21	3	4	19
0401_0402_normal_ucb_AA:LNTFTNMEA:WEEG;0401_0402_normal_pointest_AA:LNTFTNMEA:WEEG;0401_0402_multinomial_ucb_AA:LNTFTNMEA:WEEG	0	97	205	478	10	2	54	53	46	33	AWNTMTNMEAWEE	0	0.000146238	0.000204944	0.000294791	0.000281524	8.69372e-06	7.29301e-05	0.000129812	0.000148588	0.00018805	17	0	7	44	63	58	24	0	13	45	43	41	0	3.7152e-05	2.09146e-05	8.85547e-05	0.000106993	9.61005e-05	0	8.22899e-05	4.10955e-05	8.61886e-05	7.0345e-05	6.85387e-05	7	8	14	6	3	5	30	18	11	37	29	6	18	9
0401_0402_normal_ucb_AA:LNTFTNMEA:WEEG;0401_0402_normal_pointest_AA:LNTFTNMEA:WEEG;0401_0402_multinomial_ucb_AA:LNTFTNMEA:WEEG;0401_0402_multinomial_pointest_AA:LNTFTNMEA:WEEG	0	48	106	306	5	0	47	53	35	43	AFNTATNMEAWEE	0	7.23653e-05	0.000105971	0.000188716	0.000140762	0	6.34762e-05	0.000129812	0.000113056	0.000245035	23	0	9	26	34	55	11	0	20	68	77	82	0	5.02644e-05	2.68902e-05	5.23278e-05	5.7742e-05	9.11298e-05	0	3.77162e-05	6.32239e-05	0.000130241	0.000125967	0.000137077	9	2	7	16	0	4	29	30	2	21	30	9	12	43
0401_0402_normal_ucb_AA:LNTFTNMEA:WEEG;0401_0402_normal_pointest_AA:LNTFTNMEA:WEEG;0401_0402_multinomial_ucb_AA:LNTFTNMEA:WEEG;0401_0402_multinomial_pointest_AA:LNTFTNMEA:WEEG	0	65	110	339	7	0	65	95	79	62	AFNTMTNMESWEE	0	9.79947e-05	0.00010997	0.000209067	0.000197067	0	8.77862e-05	0.000232681	0.000255184	0.000353307	23	0	10	70	149	159	18	0	40	165	335	376	0	5.02644e-05	2.98779e-05	0.000140882	0.000253046	0.000263448	0	6.17174e-05	0.000126448	0.000316025	0.000548037	0.00062855	6	17	14	35	1	3	17	76	4	46	32	27	7	69
0401_0402_normal_ucb_AA:LNTFTNMEA:WEEG;0401_0402_normal_pointest_AA:LNTFTNMEA:WEEG;0401_0402_multinomial_ucb_AA:LNTFTNMEA:WEEG;0401_0402_multinomial_pointest_AA:LNTFTNMEA:WEEG	0	22	65	152	4	0	33	38	38	27	AFNTMTNMEGWEE	0	3.31674e-05	6.49823e-05	9.37411e-05	0.000112609	0	4.45684e-05	9.30725e-05	0.000122747	0.000153859	12	0	13	29	69	73	12	0	13	29	32	22	0	2.62249e-05	3.88413e-05	5.83656e-05	0.000117182	0.000120954	0	4.11449e-05	4.10955e-05	5.55437e-05	5.23498e-05	3.67769e-05	4	10	15	23	3	0	19	21	6	34	30	5	20	32
0401_0402_normal_ucb_AA:LNTFTNMEA:WEEG;0401_0402_normal_pointest_AA:LNTFTNMEA:WEEG;0401_0402_normal_thompson_AA:LNTFTNMEA:WEEG;0401_0402_multinomial_ucb_AA:LNTFTNMEA:WEEG;0401_0402_multinomial_pointest_AA:LNTFTNMEA:WEEG	0	63	191	521	12	0	48	81	72	44	AFNTMTNMECWEE	0	9.49795e-05	0.000190948	0.00032131	0.000337828	0	6.48268e-05	0.000198391	0.000232573	0.000250734	18	0	13	74	111	150	15	1	21	55	108	132	0	3.93374e-05	3.88413e-05	0.000148933	0.000188511	0.000248536	6.13938e-06	5.14312e-05	6.63851e-05	0.000105342	0.00017668	0.000220661	5	5	18	39	0	3	43	61	5	28	55	34	20	34
0401_0402_normal_ucb_AA:LNTFTNMEA:WEEG;0401_0402_normal_pointest_AA:LNTFTNMEA:WEEG;0401_0402_normal_thompson_AA:LNTFTNMEA:WEEG;0401_0402_multinomial_ucb_AA:LNTFTNMEA:WEEG;0401_0402_multinomial_pointest_AA:LNTFTNMEA:WEEG	0	37	112	361	11	0	28	34	38	22	AFNTMTNMEAWEE	0	5.57816e-05	0.000111969	0.000222635	0.000309676	0	3.78156e-05	8.32754e-05	0.000122747	0.000125367	35	0	6	35	50	89	14	0	13	48	97	98	0	7.64894e-05	1.79268e-05	7.04412e-05	8.49147e-05	0.000147465	0	4.80024e-05	4.10955e-05	9.19345e-05	0.000158685	0.000163824	13	5	32	22	0	0	35	63	4	40	36	27	13	23
0401_0402_normal_ucb_AA:GILKRWGTI:WEEG	0	36	74	107	1	1	14	31	13	9	AQILRRMGTNWEE	0	5.4274e-05	7.39798e-05	6.59888e-05	2.81524e-05	4.34686e-06	1.89078e-05	7.59275e-05	4.19924e-05	5.12864e-05	21	0	9	11	22	19	15	0	3	11	22	21	0	4.58936e-05	2.68902e-05	2.21387e-05	3.73625e-05	3.14812e-05	0	5.14312e-05	9.48359e-06	2.10683e-05	3.59905e-05	3.51052e-05	8	14	5	23	0	0	20	49	4	21	18	28	8	34
0401_0402_normal_ucb_AA:GILKRWGTI:WEEG;0401_0402_multinomial_ucb_AA:GILKRWGTI:WEEG;0401_0402_multinomial_pointest_AA:GILKRWGTI:WEEG	0	20	41	54	2	0	22	23	28	18	ADILRRMGTLWEE	0	3.01522e-05	4.09888e-05	3.33027e-05	5.63047e-05	0	2.97123e-05	5.63333e-05	9.04451e-05	0.000102573	17	0	8	24	31	21	19	0	16	31	44	36	0	3.7152e-05	2.39024e-05	4.83026e-05	5.26471e-05	3.4795e-05	0	6.51461e-05	5.05791e-05	5.93743e-05	7.19809e-05	6.01803e-05	8	6	17	36	3	0	14	61	5	16	5	19	17	30
0401_0402_normal_ucb_AA:GILKRWGTI:WEEG;0401_0402_normal_pointest_AA:GILKRWGTI:WEEG;0401_0402_multinomial_pointest_AA:GILKRWGTI:WEEG	0	18	33	55	1	0	11	22	18	21	APILRRMGTLWEE	0	2.7137e-05	3.2991e-05	3.39195e-05	2.81524e-05	0	1.48561e-05	5.38841e-05	5.81433e-05	0.000119668	17	0	12	35	45	62	6	0	3	23	56	69	0	3.7152e-05	3.58535e-05	7.04412e-05	7.64233e-05	0.000102728	0	2.05725e-05	9.48359e-06	4.40519e-05	9.16121e-05	0.000115346	6	5	11	17	0	2	16	40	8	15	5	20	6	17
0401_0402_normal_ucb_AA:GILKRWGTI:WEEG;0401_0402_normal_pointest_AA:GILKRWGTI:WEEG;0401_0402_multinomial_ucb_AA:GILKRWGTI:WEEG;0401_0402_multinomial_pointest_AA:GILKRWGTI:WEEG	0	7	29	46	0	0	11	14	14	4	AEILRRMGTNWEE	0	1.05533e-05	2.89921e-05	2.8369e-05	0	0	1.48561e-05	3.42899e-05	4.52226e-05	2.2794e-05	9	0	12	49	46	36	6	0	13	12	27	24	0	1.96687e-05	3.58535e-05	9.86177e-05	7.81216e-05	5.96486e-05	0	2.05725e-05	4.10955e-05	2.29836e-05	4.41701e-05	4.01202e-05	2	8	5	9	1	2	11	16	6	10	7	8	12	12
0401_0402_normal_ucb_AA:GILKRWGTI:WEEG;0401_0402_normal_pointest_AA:GILKRWGTI:WEEG;0401_0402_multinomial_ucb_AA:GILKRWGTI:WEEG;0401_0402_multinomial_pointest_AA:GILKRWGTI:WEEG	0	10	16	26	1	0	17	9	4	1	ANILRRMGTNWEE	0	1.50761e-05	1.59956e-05	1.60347e-05	2.81524e-05	0	2.29595e-05	2.20435e-05	1.29207e-05	5.69849e-06	20	0	4	6	2	5	16	1	11	19	48	8	0	4.37082e-05	1.19512e-05	1.20756e-05	3.39659e-06	8.28452e-06	6.13938e-06	5.48599e-05	3.47732e-05	3.63907e-05	7.85247e-05	1.33734e-05	9	7	5	14	1	1	9	16	5	14	1	1	2	5
0401_0402_normal_ucb_AA:GILKRWGTI:WEEG;0401_0402_normal_pointest_AA:GILKRWGTI:WEEG;0401_0402_normal_thompson_AA:GILKRWGTI:WEEG	0	29	77	144	1	0	34	41	32	25	APILMRMGTNWEE	0	4.37207e-05	7.6979e-05	8.88073e-05	2.81524e-05	0	4.5919e-05	0.00010042	0.000103366	0.000142462	23	0	17	51	109	92	22	0	11	47	84	72	0	5.02644e-05	5.07925e-05	0.000102643	0.000185114	0.000152435	0	7.54324e-05	3.47732e-05	9.00192e-05	0.000137418	0.000120361	11	5	11	22	1	6	40	43	8	34	46	13	30	26
0401_0402_normal_ucb_AA:GILKRWGTI:WEEG;0401_0402_normal_pointest_AA:GILKRWGTI:WEEG;0401_0402_normal_thompson_AA:GILKRWGTI:WEEG;0401_0402_multinomial_ucb_AA:GILKRWGTI:WEEG;0401_0402_multinomial_pointest_AA:GILKRWGTI:WEEG	0	28	107	138	5	0	26	14	18	12	ADILMRMGTNWEE	0	4.22131e-05	0.000106971	8.5107e-05	0.000140762	0	3.51145e-05	3.42899e-05	5.81433e-05	6.83819e-05	8	0	9	68	76	114	7	0	5	17	49	52	0	1.74833e-05	2.68902e-05	0.000136857	0.00012907	0.000188887	0	2.40012e-05	1.5806e-05	3.25601e-05	8.01606e-05	8.69272e-05	6	9	14	15	1	2	43	43	4	11	34	22	19	15
0401_0402_normal_ucb_AA:GILKRWGTI:WEEG;0401_0402_normal_pointest_AA:GILKRWGTI:WEEG;0401_0402_multinomial_ucb_AA:GILKRWGTI:WEEG;0401_0402_multinomial_pointest_AA:GILKRWGTI:WEEG	0	9	17	11	0	0	18	8	2	1	AGILRRMGTNWEE	0	1.35685e-05	1.69954e-05	6.78389e-06	0	0	2.431e-05	1.95942e-05	6.46037e-06	5.69849e-06	15	0	1	13	6	5	10	0	13	15	20	8	0	3.27812e-05	2.98779e-06	2.61639e-05	1.01898e-05	8.28452e-06	0	3.42874e-05	4.10955e-05	2.87295e-05	3.27186e-05	1.33734e-05	8	8	3	12	0	0	3	8	6	8	0	5	4	8
0401_0402_normal_ucb_AA:GILKRWGTI:WEEG;0401_0402_normal_pointest_AA:GILKRWGTI:WEEG;0401_0402_normal_thompson_AA:GILKRWGTI:WEEG;0401_0402_multinomial_ucb_AA:GILKRWGTI:WEEG;0401_0402_multinomial_pointest_AA:GILKRWGTI:WEEG	0	16	91	129	4	0	40	44	37	32	ADILRRMGTNWEE	0	2.41218e-05	9.09752e-05	7.95566e-05	0.000112609	0	5.40223e-05	0.000107768	0.000119517	0.000182352	12	0	21	41	69	51	8	0	13	34	69	85	0	2.62249e-05	6.27437e-05	8.25169e-05	0.000117182	8.45021e-05	0	2.743e-05	4.10955e-05	6.51203e-05	0.000112879	0.000142092	12	7	11	18	0	2	19	52	6	27	15	36	14	29
0401_0402_normal_ucb_AA:GILKRWGTI:WEEG;0401_0402_normal_pointest_AA:GILKRWGTI:WEEG;0401_0402_normal_thompson_AA:GILKRWGTI:WEEG;0401_0402_multinomial_ucb_AA:GILKRWGTI:WEEG;0401_0402_multinomial_pointest_AA:GILKRWGTI:WEEG	0	39	76	152	5	0	34	45	41	30	APILRRMGTNWEE	0	5.87968e-05	7.59793e-05	9.37411e-05	0.000140762	0	4.5919e-05	0.000110217	0.000132437	0.000170955	14	0	15	26	51	62	6	0	4	11	21	27	0	3.05957e-05	4.48169e-05	5.23278e-05	8.6613e-05	0.000102728	0	2.05725e-05	1.26448e-05	2.10683e-05	3.43545e-05	4.51353e-05	7	9	12	32	0	1	33	50	4	19	40	26	32	28
0401_0402_normal_ucb_AA:LQAKATREA:WEEG	0	10	12	15	0	0	35	22	12	3	AWQAMANRECWEE	0	1.50761e-05	1.19967e-05	9.25076e-06	0	0	4.72695e-05	5.38841e-05	3.87622e-05	1.70955e-05	19	0	34	63	40	17	11	0	4	2	17	8	0	4.15228e-05	0.000101585	0.000126794	6.79318e-05	2.81674e-05	0	3.77162e-05	1.26448e-05	3.8306e-06	2.78108e-05	1.33734e-05	13	8	16	18	5	4	18	11	17	15	7	13	35	11
0401_0402_normal_ucb_AA:LQAKATREA:WEEG;0401_0402_multinomial_ucb_AA:LQAKATREA:WEEG;0401_0402_multinomial_pointest_AA:LQAKATREA:WEEG	0	9	36	35	0	0	14	5	2	13	AFQACANRECWEE	0	1.35685e-05	3.59902e-05	2.15851e-05	0	0	1.89078e-05	1.22464e-05	6.46037e-06	7.40804e-05	20	0	11	31	40	44	13	0	6	21	28	18	0	4.37082e-05	3.28657e-05	6.23908e-05	6.79318e-05	7.29038e-05	0	4.45737e-05	1.89672e-05	4.02213e-05	4.5806e-05	3.00902e-05	2	8	8	11	0	1	19	8	7	11	3	4	10	12
0401_0402_normal_ucb_AA:LQAKATREA:WEEG;0401_0402_normal_pointest_AA:LQAKATREA:WEEG;0401_0402_multinomial_pointest_AA:LQAKATREA:WEEG	0	61	115	129	0	1	69	53	40	29	AFQAMATRECWEE	0	9.19643e-05	0.000114969	7.95566e-05	0	4.34686e-06	9.31885e-05	0.000129812	0.000129207	0.000165256	17	0	27	61	43	41	20	0	47	109	209	178	0	3.7152e-05	8.06705e-05	0.000122769	7.30267e-05	6.79331e-05	0	6.85749e-05	0.000148576	0.000208768	0.000341909	0.000297558	11	14	27	26	0	2	50	84	7	39	39	38	52	65
0401_0402_normal_ucb_AA:LQAKATREA:WEEG;0401_0402_normal_pointest_AA:LQAKATREA:WEEG	0	24	58	98	5	0	40	40	34	39	AFQAMADREAWEE	0	3.61827e-05	5.79842e-05	6.04383e-05	0.000140762	0	5.40223e-05	9.7971e-05	0.000109826	0.000222241	19	0	14	39	63	60	19	0	17	55	116	134	0	4.15228e-05	4.18291e-05	7.84917e-05	0.000106993	9.94143e-05	0	6.51461e-05	5.37403e-05	0.000105342	0.000189768	0.000224005	7	13	13	29	2	1	23	82	8	26	13	32	20	53
0401_0402_normal_ucb_AA:LQAKATREA:WEEG;0401_0402_normal_pointest_AA:LQAKATREA:WEEG;0401_0402_multinomial_ucb_AA:LQAKATREA:WEEG	0	12	9	4	0	0	25	38	26	10	AWQAMANREAWEE	0	1.80913e-05	8.99754e-06	2.46687e-06	0	0	3.37639e-05	9.30725e-05	8.39848e-05	5.69849e-05	30	1	6	16	13	6	15	0	9	25	42	26	8.05633e-06	6.55623e-05	1.79268e-05	3.22017e-05	2.20778e-05	9.94143e-06	0	5.14312e-05	2.84508e-05	4.78825e-05	6.87091e-05	4.34636e-05	15	13	14	42	9	5	6	45	22	47	2	19	14	35
0401_0402_normal_ucb_AA:LQAKATREA:WEEG;0401_0402_normal_pointest_AA:LQAKATREA:WEEG;0401_0402_multinomial_ucb_AA:LQAKATREA:WEEG;0401_0402_multinomial_pointest_AA:LQAKATREA:WEEG	0	51	112	180	12	0	39	31	32	30	AFQACANREAWEE	0	7.68882e-05	0.000111969	0.000111009	0.000337828	0	5.26717e-05	7.59275e-05	0.000103366	0.000170955	28	0	13	44	72	64	25	0	26	41	59	62	0	6.11915e-05	3.88413e-05	8.85547e-05	0.000122277	0.000106042	0	8.57186e-05	8.21911e-05	7.85274e-05	9.65199e-05	0.000103644	11	11	12	40	0	2	36	68	8	41	38	48	34	49
0401_0402_normal_ucb_AA:LQAKATREA:WEEG;0401_0402_normal_pointest_AA:LQAKATREA:WEEG;0401_0402_multinomial_ucb_AA:LQAKATREA:WEEG;0401_0402_multinomial_pointest_AA:LQAKATREA:WEEG	0	27	58	66	3	0	24	17	26	18	AFQAMANRESWEE	0	4.07055e-05	5.79842e-05	4.07034e-05	8.44571e-05	0	3.24134e-05	4.16377e-05	8.39848e-05	0.000102573	21	1	9	21	37	40	13	0	0	3	15	6	8.05633e-06	4.58936e-05	2.68902e-05	4.22647e-05	6.28369e-05	6.62762e-05	0	4.45737e-05	0	5.7459e-06	2.4539e-05	1.00301e-05	10	7	14	32	0	3	17	77	9	33	32	46	31	47
0401_0402_normal_ucb_AA:LQAKATREA:WEEG;0401_0402_normal_pointest_AA:LQAKATREA:WEEG;0401_0402_multinomial_ucb_AA:LQAKATREA:WEEG;0401_0402_multinomial_pointest_AA:LQAKATREA:WEEG	0	54	87	171	3	0	8	25	14	16	AFQAMANREGWEE	0	8.1411e-05	8.69763e-05	0.000105459	8.44571e-05	0	1.08045e-05	6.12319e-05	4.52226e-05	9.11759e-05	29	0	9	40	36	42	10	0	12	38	91	96	0	6.33769e-05	2.68902e-05	8.05043e-05	6.11386e-05	6.959e-05	0	3.42874e-05	3.79343e-05	7.27815e-05	0.00014887	0.000160481	7	3	25	27	1	2	29	48	6	12	20	26	16	31
0401_0402_normal_ucb_AA:LQAKATREA:WEEG;0401_0402_normal_pointest_AA:LQAKATREA:WEEG;0401_0402_normal_thompson_AA:LQAKATREA:WEEG;0401_0402_multinomial_ucb_AA:LQAKATREA:WEEG;0401_0402_multinomial_pointest_AA:LQAKATREA:WEEG	0	44	99	229	4	2	54	63	67	46	AFQAMANREAWEE	0	6.63349e-05	9.8973e-05	0.000141228	0.000112609	8.69372e-06	7.29301e-05	0.000154304	0.000216422	0.000262131	14	0	14	31	64	40	5	0	13	44	82	111	0	3.05957e-05	4.18291e-05	6.23908e-05	0.000108691	6.62762e-05	0	1.71437e-05	4.10955e-05	8.42733e-05	0.000134146	0.000185556	9	10	11	22	2	0	29	49	13	17	26	34	20	25
0401_0402_normal_ucb_AA:LQAKATREA:WEEG;0401_0402_normal_pointest_AA:LQAKATREA:WEEG;0401_0402_normal_thompson_AA:LQAKATREA:WEEG;0401_0402_multinomial_ucb_AA:LQAKATREA:WEEG;0401_0402_multinomial_pointest_AA:LQAKATREA:WEEG	0	77	180	294	5	0	10	20	15	10	AFQAMANRECWEE	0	0.000116086	0.000179951	0.000181315	0.000140762	0	1.35056e-05	4.89855e-05	4.84527e-05	5.69849e-05	31	0	8	54	55	76	20	0	31	92	275	285	0	6.77477e-05	2.39024e-05	0.000108681	9.34062e-05	0.000125925	0	6.85749e-05	9.79971e-05	0.000176208	0.000449881	0.000476428	14	10	20	56	0	1	30	105	5	29	46	76	38	59
0401_0402_normal_ucb_AA:IASLPTYLS:WEEG;0401_0402_normal_thompson_AA:IASLPTYLS:WEEG;0401_0402_multinomial_ucb_AA:IASLPTYLS:WEEG;0401_0402_multinomial_pointest_AA:IASLPTYLS:WEEG	0	1	12	33	1	0	10	7	2	3	AFASMPNYLCWEE	0	1.50761e-06	1.19967e-05	2.03517e-05	2.81524e-05	0	1.35056e-05	1.71449e-05	6.46037e-06	1.70955e-05	2	0	1	21	33	34	6	1	0	5	10	11	0	4.37082e-06	2.98779e-06	4.22647e-05	5.60437e-05	5.63348e-05	6.13938e-06	2.05725e-05	0	9.57651e-06	1.63593e-05	1.83884e-05	3	2	4	6	0	1	6	25	0	3	7	13	2	7
0401_0402_normal_ucb_AA:IASLPTYLS:WEEG;0401_0402_normal_pointest_AA:IASLPTYLS:WEEG	0	28	83	172	1	0	23	32	20	8	AFASEPNYLAWEE	0	4.22131e-05	8.29773e-05	0.000106075	2.81524e-05	0	3.10628e-05	7.83768e-05	6.46037e-05	4.55879e-05	13	0	3	23	38	44	9	1	6	13	17	14	0	2.84103e-05	8.96338e-06	4.629e-05	6.45352e-05	7.29038e-05	6.13938e-06	3.08587e-05	1.89672e-05	2.48989e-05	2.78108e-05	2.34035e-05	0	7	15	11	1	1	32	10	2	14	43	0	17	17
0401_0402_normal_ucb_AA:IASLPTYLS:WEEG;0401_0402_normal_pointest_AA:IASLPTYLS:WEEG;0401_0402_multinomial_ucb_AA:IASLPTYLS:WEEG;0401_0402_multinomial_pointest_AA:IASLPTYLS:WEEG	0	4	10	76	2	0	18	10	7	2	AFASEPTYLAWEE	0	6.03044e-06	9.99727e-06	4.68705e-05	5.63047e-05	0	2.431e-05	2.44928e-05	2.26113e-05	1.1397e-05	16	0	14	25	51	49	14	0	0	0	0	0	0	3.49666e-05	4.18291e-05	5.03152e-05	8.6613e-05	8.11883e-05	0	4.80024e-05	0	0	0	0	11	4	14	5	1	1	17	2	11	9	41	0	6	3
0401_0402_normal_ucb_AA:IASLPTYLS:WEEG;0401_0402_normal_pointest_AA:IASLPTYLS:WEEG;0401_0402_multinomial_ucb_AA:IASLPTYLS:WEEG;0401_0402_multinomial_pointest_AA:IASLPTYLS:WEEG	0	50	154	338	10	1	41	61	58	46	AFASMPNYLAWEE	0	7.53806e-05	0.000153958	0.000208451	0.000281524	4.34686e-06	5.53729e-05	0.000149406	0.000187351	0.000262131	22	0	12	36	73	86	6	0	23	64	181	215	0	4.8079e-05	3.58535e-05	7.24539e-05	0.000123976	0.000142494	0	2.05725e-05	7.27075e-05	0.000122579	0.000296103	0.00035941	3	8	7	29	1	1	11	68	2	9	19	37	13	26
0401_0402_normal_ucb_AA:IASLPTYLS:WEEG;0401_0402_normal_pointest_AA:IASLPTYLS:WEEG;0401_0402_multinomial_ucb_AA:IASLPTYLS:WEEG;0401_0402_multinomial_pointest_AA:IASLPTYLS:WEEG	0	0	0	0	0	0	0	0	0	0	AFASMPNYLGWEE	0	0	0	0	0	0	0	0	0	0	3	0	0	0	0	0	2	0	0	0	0	0	0	6.55623e-06	0	0	0	0	0	6.85749e-06	0	0	0	0	0	1	0	3	0	0	0	3	0	0	0	1	0	1
0401_0402_normal_ucb_AA:IASLPTYLS:WEEG;0401_0402_normal_pointest_AA:IASLPTYLS:WEEG;0401_0402_multinomial_ucb_AA:IASLPTYLS:WEEG;0401_0402_multinomial_pointest_AA:IASLPTYLS:WEEG	0	1	0	0	0	0	3	8	4	2	AIASEPTYLGWEE	0	1.50761e-06	0	0	0	0	4.05167e-06	1.95942e-05	1.29207e-05	1.1397e-05	2	0	2	2	5	5	6	0	0	0	0	0	0	4.37082e-06	5.97559e-06	4.02521e-06	8.49147e-06	8.28452e-06	0	2.05725e-05	0	0	0	0	1	2	0	2	0	0	0	7	0	11	0	1	1	8
0401_0402_normal_ucb_AA:IASLPTYLS:WEEG;0401_0402_normal_pointest_AA:IASLPTYLS:WEEG;0401_0402_normal_thompson_AA:IASLPTYLS:WEEG;0401_0402_multinomial_ucb_AA:IASLPTYLS:WEEG;0401_0402_multinomial_pointest_AA:IASLPTYLS:WEEG	0	18	44	115	2	0	37	24	17	22	AFASCPTYLGWEE	0	2.7137e-05	4.3988e-05	7.09225e-05	5.63047e-05	0	4.99706e-05	5.87826e-05	5.49131e-05	0.000125367	15	0	4	22	40	42	4	0	13	40	60	61	0	3.27812e-05	1.19512e-05	4.42774e-05	6.79318e-05	6.959e-05	0	1.3715e-05	4.10955e-05	7.66121e-05	9.81558e-05	0.000101972	9	5	9	9	0	1	16	36	5	14	22	14	10	14
0401_0402_normal_ucb_AA:IASLPTYLS:WEEG;0401_0402_normal_pointest_AA:IASLPTYLS:WEEG;0401_0402_normal_thompson_AA:IASLPTYLS:WEEG	0	45	103	246	8	0	48	54	46	23	AFASEPNYLGWEE	0	6.78425e-05	0.000102972	0.000151713	0.000225219	0	6.48268e-05	0.000132261	0.000148588	0.000131065	8	0	5	47	74	64	11	3	16	57	48	42	0	1.74833e-05	1.4939e-05	9.45925e-05	0.000125674	0.000106042	1.84181e-05	3.77162e-05	5.05791e-05	0.000109172	7.85247e-05	7.02104e-05	3	5	11	8	0	1	22	8	8	19	27	0	4	8
0401_0402_normal_ucb_AA:IASLPTYLS:WEEG;0401_0402_normal_pointest_AA:IASLPTYLS:WEEG;0401_0402_normal_thompson_AA:IASLPTYLS:WEEG	0	51	106	219	5	0	50	49	27	15	AFASEPSYLGWEE	0	7.68882e-05	0.000105971	0.000135061	0.000140762	0	6.75279e-05	0.000120014	8.72149e-05	8.54774e-05	28	0	19	47	75	85	18	0	33	49	41	31	0	6.11915e-05	5.67681e-05	9.45925e-05	0.000127372	0.000140837	0	6.17174e-05	0.000104319	9.38498e-05	6.70731e-05	5.1822e-05	7	7	11	16	2	2	25	15	11	27	46	1	19	17
0401_0402_normal_ucb_AA:LSGQITWRG:WEEG;0401_0402_normal_thompson_AA:LSGQITWRG:WEEG	0	36	66	85	0	0	28	16	21	11	AFSGQIDWRAWEE	0	5.4274e-05	6.5982e-05	5.2421e-05	0	0	3.78156e-05	3.91884e-05	6.78338e-05	6.26834e-05	14	0	17	46	64	90	7	0	15	42	29	39	0	3.05957e-05	5.07925e-05	9.25799e-05	0.000108691	0.000149121	0	2.40012e-05	4.74179e-05	8.04427e-05	4.7442e-05	6.51954e-05	4	6	5	4	5	1	10	11	16	14	14	3	20	12
0401_0402_normal_ucb_AA:LSGQITWRG:WEEG;0401_0402_normal_pointest_AA:LSGQITWRG:WEEG;0401_0402_multinomial_pointest_AA:LSGQITWRG:WEEG	0	58	135	234	8	1	51	80	48	42	AISGQINWRAWEE	0	8.74414e-05	0.000134963	0.000144312	0.000225219	4.34686e-06	6.88784e-05	0.000195942	0.000155049	0.000239337	28	0	31	66	75	103	18	1	14	57	107	118	0	6.11915e-05	9.26216e-05	0.000132832	0.000127372	0.000170661	6.13938e-06	6.17174e-05	4.42567e-05	0.000109172	0.000175045	0.000197258	11	7	20	35	2	3	33	80	22	43	35	27	44	59
0401_0402_normal_ucb_AA:LSGQITWRG:WEEG	0	38	102	128	2	1	21	32	16	14	AFSGMIDWRGWEE	0	5.72892e-05	0.000101972	7.89398e-05	5.63047e-05	4.34686e-06	2.83617e-05	7.83768e-05	5.16829e-05	7.97789e-05	15	0	8	12	17	25	11	0	24	61	132	116	0	3.27812e-05	2.39024e-05	2.41513e-05	2.8871e-05	4.14226e-05	0	3.77162e-05	7.58687e-05	0.000116833	0.000215943	0.000193914	6	9	7	18	2	2	25	40	6	11	16	17	12	19
0401_0402_normal_ucb_AA:LSGQITWRG:WEEG;0401_0402_normal_pointest_AA:LSGQITWRG:WEEG;0401_0402_normal_thompson_AA:LSGQITWRG:WEEG;0401_0402_multinomial_ucb_AA:LSGQITWRG:WEEG;0401_0402_multinomial_pointest_AA:LSGQITWRG:WEEG	0	22	59	107	2	1	28	45	51	39	AFSGQITWRGWEE	0	3.31674e-05	5.89839e-05	6.59888e-05	5.63047e-05	4.34686e-06	3.78156e-05	0.000110217	0.000164739	0.000222241	17	0	14	48	45	42	18	0	29	103	151	147	0	3.7152e-05	4.18291e-05	9.66051e-05	7.64233e-05	6.959e-05	0	6.17174e-05	9.16747e-05	0.000197276	0.000247025	0.000245736	10	9	9	24	1	0	23	37	12	26	14	18	43	38
0401_0402_normal_ucb_AA:LSGQITWRG:WEEG;0401_0402_normal_pointest_AA:LSGQITWRG:WEEG;0401_0402_normal_thompson_AA:LSGQITWRG:WEEG;0401_0402_multinomial_ucb_AA:LSGQITWRG:WEEG;0401_0402_multinomial_pointest_AA:LSGQITWRG:WEEG	0	47	115	157	2	0	26	28	19	18	AFSGQITWRAWEE	0	7.08577e-05	0.000114969	9.68246e-05	5.63047e-05	0	3.51145e-05	6.85797e-05	6.13735e-05	0.000102573	19	0	15	35	51	46	18	0	12	63	95	112	0	4.15228e-05	4.48169e-05	7.04412e-05	8.6613e-05	7.62176e-05	0	6.17174e-05	3.79343e-05	0.000120664	0.000155413	0.000187228	7	10	20	32	1	2	28	45	11	29	22	14	32	29
0401_0402_normal_ucb_AA:LSGQITWRG:WEEG;0401_0402_normal_pointest_AA:LSGQITWRG:WEEG;0401_0402_multinomial_ucb_AA:LSGQITWRG:WEEG;0401_0402_multinomial_pointest_AA:LSGQITWRG:WEEG	0	12	21	26	0	0	40	36	15	9	AFSGMINWRGWEE	0	1.80913e-05	2.09943e-05	1.60347e-05	0	0	5.40223e-05	8.81739e-05	4.84527e-05	5.12864e-05	11	0	11	14	12	6	15	0	10	17	30	17	0	2.40395e-05	3.28657e-05	2.81765e-05	2.03795e-05	9.94143e-06	0	5.14312e-05	3.1612e-05	3.25601e-05	4.90779e-05	2.84185e-05	5	1	10	15	1	0	9	7	2	15	3	3	4	7
0401_0402_normal_ucb_AA:LSGQITWRG:WEEG;0401_0402_normal_pointest_AA:LSGQITWRG:WEEG;0401_0402_normal_thompson_AA:LSGQITWRG:WEEG;0401_0402_multinomial_ucb_AA:LSGQITWRG:WEEG;0401_0402_multinomial_pointest_AA:LSGQITWRG:WEEG	2	65	177	268	9	0	30	45	30	18	AFSGQINWRGWEE	9.44292e-06	9.79947e-05	0.000176952	0.00016528	0.000253371	0	4.05167e-05	0.000110217	9.69055e-05	0.000102573	25	0	10	54	59	73	8	0	23	84	112	101	0	5.46353e-05	2.98779e-05	0.000108681	0.000100199	0.000120954	0	2.743e-05	7.27075e-05	0.000160885	0.000183224	0.000168839	15	5	16	40	1	0	39	29	9	25	29	9	25	31
0401_0402_normal_ucb_AA:LSGQITWRG:WEEG;0401_0402_normal_pointest_AA:LSGQITWRG:WEEG;0401_0402_normal_thompson_AA:LSGQITWRG:WEEG;0401_0402_multinomial_ucb_AA:LSGQITWRG:WEEG;0401_0402_multinomial_pointest_AA:LSGQITWRG:WEEG	0	87	154	242	3	0	32	33	32	25	AFSGQINWRAWEE	0	0.000131162	0.000153958	0.000149246	8.44571e-05	0	4.32178e-05	8.08261e-05	0.000103366	0.000142462	26	0	16	24	23	37	15	1	14	37	53	46	0	5.68207e-05	4.78047e-05	4.83026e-05	3.90608e-05	6.13055e-05	6.13938e-06	5.14312e-05	4.42567e-05	7.08662e-05	8.67043e-05	7.68971e-05	5	4	9	9	3	2	27	19	16	19	38	8	48	21
0401_0402_normal_ucb_AA:LSGQITWRG:WEEG;0401_0402_normal_pointest_AA:LSGQITWRG:WEEG;0401_0402_normal_thompson_AA:LSGQITWRG:WEEG;0401_0402_multinomial_ucb_AA:LSGQITWRG:WEEG;0401_0402_multinomial_pointest_AA:LSGQITWRG:WEEG	0	7	7	12	0	0	11	8	5	3	AFSGMINWRAWEE	0	1.05533e-05	6.99809e-06	7.40061e-06	0	0	1.48561e-05	1.95942e-05	1.61509e-05	1.70955e-05	16	0	7	12	24	10	10	0	11	20	15	8	0	3.49666e-05	2.09146e-05	2.41513e-05	4.07591e-05	1.6569e-05	0	3.42874e-05	3.47732e-05	3.8306e-05	2.4539e-05	1.33734e-05	4	4	10	20	0	3	23	24	5	14	5	8	7	18
0401_0402_normal_ucb_AA:LSGQITWRG:WEEG;0401_0402_normal_pointest_AA:LSGQITWRG:WEEG;0401_0402_normal_thompson_AA:LSGQITWRG:WEEG;0401_0402_multinomial_ucb_AA:LSGQITWRG:WEEG;0401_0402_multinomial_pointest_AA:LSGQITWRG:WEEG	0	20	82	126	1	0	31	25	32	9	AFSGMIDWRAWEE	0	3.01522e-05	8.19776e-05	7.77064e-05	2.81524e-05	0	4.18673e-05	6.12319e-05	0.000103366	5.12864e-05	11	0	4	28	37	33	6	0	0	0	0	0	0	2.40395e-05	1.19512e-05	5.6353e-05	6.28369e-05	5.46779e-05	0	2.05725e-05	0	0	0	0	3	1	6	13	0	0	12	21	3	10	11	8	5	25
0401_0402_normal_ucb_wPFR_GSN:FTGATVRAA:CWW;0401_0402_multinomial_ucb_wPFR_GSN:FTGATVRAA:CWW;0401_0402_multinomial_pointest_wPFR_GSN:FTGATVRAA:CWW	0	39	121	314	8	0	20	22	24	15	GSNFTGQTNRACCWW	0	5.87968e-05	0.000120967	0.000193649	0.000225219	0	2.70111e-05	5.38841e-05	7.75244e-05	8.54774e-05	10	0	5	35	60	70	4	0	6	39	50	75	0	2.18541e-05	1.4939e-05	7.04412e-05	0.000101898	0.000115983	0	1.3715e-05	1.89672e-05	7.46968e-05	8.17965e-05	0.000125376	9	7	8	27	0	0	11	89	6	10	27	45	2	33
0401_0402_normal_ucb_wPFR_GSN:FTGATVRAA:CWW;0401_0402_normal_pointest_wPFR_GSN:FTGATVRAA:CWW	0	35	90	245	1	0	25	35	43	25	GSNITGMTNRACCWW	0	5.27664e-05	8.99754e-05	0.000151096	2.81524e-05	0	3.37639e-05	8.57246e-05	0.000138898	0.000142462	8	0	22	53	106	147	6	1	11	64	176	208	0	1.74833e-05	6.57315e-05	0.000106668	0.000180019	0.000243565	6.13938e-06	2.05725e-05	3.47732e-05	0.000122579	0.000287924	0.000347709	6	2	15	23	0	0	29	92	0	4	49	81	9	16
0401_0402_normal_ucb_wPFR_GSN:FTGATVRAA:CWW;0401_0402_multinomial_pointest_wPFR_GSN:FTGATVRAA:CWW	0	21	91	194	7	0	49	60	83	46	GSNWTGMTNRAACWW	0	3.16598e-05	9.09752e-05	0.000119643	0.000197067	0	6.61773e-05	0.000146957	0.000268105	0.000262131	21	0	11	43	112	148	10	0	16	47	137	232	0	4.58936e-05	3.28657e-05	8.65421e-05	0.000190209	0.000245222	0	3.42874e-05	5.05791e-05	9.00192e-05	0.000224122	0.000387829	12	6	15	31	0	1	49	109	2	11	60	100	4	15
0401_0402_normal_ucb_wPFR_GSN:FTGATVRAA:CWW;0401_0402_normal_pointest_wPFR_GSN:FTGATVRAA:CWW;0401_0402_multinomial_pointest_wPFR_GSN:FTGATVRAA:CWW	0	25	52	192	4	0	30	23	40	40	GSNFTGMTNRASCWW	0	3.76903e-05	5.19858e-05	0.00011841	0.000112609	0	4.05167e-05	5.63333e-05	0.000129207	0.00022794	18	0	15	40	90	116	9	0	15	41	119	163	0	3.93374e-05	4.48169e-05	8.05043e-05	0.000152847	0.000192201	0	3.08587e-05	4.74179e-05	7.85274e-05	0.000194676	0.000272483	10	5	3	15	0	0	14	62	0	0	19	50	2	7
0401_0402_normal_ucb_wPFR_GSN:FTGATVRAA:CWW;0401_0402_normal_pointest_wPFR_GSN:FTGATVRAA:CWW;0401_0402_multinomial_ucb_wPFR_GSN:FTGATVRAA:CWW;0401_0402_multinomial_pointest_wPFR_GSN:FTGATVRAA:CWW	0	6	21	98	2	0	17	26	44	29	GSNFTGQTNRAACWW	0	9.04567e-06	2.09943e-05	6.04383e-05	5.63047e-05	0	2.29595e-05	6.36812e-05	0.000142128	0.000165256	6	0	6	41	60	72	1	1	2	12	48	59	0	1.31125e-05	1.79268e-05	8.25169e-05	0.000101898	0.000119297	6.13938e-06	3.42874e-06	6.32239e-06	2.29836e-05	7.85247e-05	9.86289e-05	0	3	6	20	0	1	6	80	0	3	29	54	4	13
0401_0402_normal_ucb_wPFR_GSN:FTGATVRAA:CWW;0401_0402_normal_pointest_wPFR_GSN:FTGATVRAA:CWW;0401_0402_multinomial_ucb_wPFR_GSN:FTGATVRAA:CWW;0401_0402_multinomial_pointest_wPFR_GSN:FTGATVRAA:CWW	0	0	0	4	0	0	1	5	19	8	GSNFTGMTNRAGCWW	0	0	0	2.46687e-06	0	0	1.35056e-06	1.22464e-05	6.13735e-05	4.55879e-05	8	0	5	30	74	87	5	0	4	13	42	75	0	1.74833e-05	1.4939e-05	6.03782e-05	0.000125674	0.000144151	0	1.71437e-05	1.26448e-05	2.48989e-05	6.87091e-05	0.000125376	2	3	5	9	0	1	27	28	0	2	33	40	0	5
0401_0402_normal_ucb_wPFR_GSN:FTGATVRAA:CWW;0401_0402_normal_pointest_wPFR_GSN:FTGATVRAA:CWW;0401_0402_normal_thompson_wPFR_GSN:FTGATVRAA:CWW;0401_0402_multinomial_ucb_wPFR_GSN:FTGATVRAA:CWW;0401_0402_multinomial_pointest_wPFR_GSN:FTGATVRAA:CWW	0	12	49	103	3	0	26	13	14	7	GSNFTGMTNRAACWW	0	1.80913e-05	4.89866e-05	6.35219e-05	8.44571e-05	0	3.51145e-05	3.18406e-05	4.52226e-05	3.98894e-05	7	1	6	39	53	80	2	0	6	54	168	212	8.05633e-06	1.52979e-05	1.79268e-05	7.84917e-05	9.00096e-05	0.000132552	0	6.85749e-06	1.89672e-05	0.000103426	0.000274836	0.000354395	1	1	7	13	0	0	26	50	0	1	27	57	1	2
0401_0402_normal_ucb_wPFR_GSN:FTGATVRAA:CWW;0401_0402_normal_pointest_wPFR_GSN:FTGATVRAA:CWW;0401_0402_normal_thompson_wPFR_GSN:FTGATVRAA:CWW;0401_0402_multinomial_ucb_wPFR_GSN:FTGATVRAA:CWW;0401_0402_multinomial_pointest_wPFR_GSN:FTGATVRAA:CWW	0	7	28	79	2	0	11	15	35	14	GSNFTGMTNRACCWW	0	1.05533e-05	2.79924e-05	4.87207e-05	5.63047e-05	0	1.48561e-05	3.67391e-05	0.000113056	7.97789e-05	7	0	6	22	48	42	1	0	2	4	19	31	0	1.52979e-05	1.79268e-05	4.42774e-05	8.15181e-05	6.959e-05	0	3.42874e-06	6.32239e-06	7.66121e-06	3.10827e-05	5.1822e-05	0	1	3	12	0	0	12	29	3	2	25	30	3	8
0401_0402_normal_ucb_wPFR_KEL:LVTFKNAHA:KKQ	0	4	6	0	0	0	2	10	2	2	KELLVTMKNAHAKKQ	0	6.03044e-06	5.99836e-06	0	0	0	2.70111e-06	2.44928e-05	6.46037e-06	1.1397e-05	13	0	8	15	12	6	5	0	3	16	10	7	0	2.84103e-05	2.39024e-05	3.01891e-05	2.03795e-05	9.94143e-06	0	1.71437e-05	9.48359e-06	3.06448e-05	1.63593e-05	1.17017e-05	9	1	8	13	3	0	9	26	1	10	9	16	11	17
0401_0402_normal_ucb_wPFR_KEL:LVTFKNAHA:KKQ;0401_0402_normal_pointest_wPFR_KEL:LVTFKNAHA:KKQ;0401_0402_normal_thompson_wPFR_KEL:LVTFKNAHA:KKQ;0401_0402_multinomial_ucb_wPFR_KEL:LVTFKNAHA:KKQ;0401_0402_multinomial_pointest_wPFR_KEL:LVTFKNAHA:KKQ	0	15	45	76	1	0	18	15	5	3	KELFVTQKNAHCKKQ	0	2.26142e-05	4.49877e-05	4.68705e-05	2.81524e-05	0	2.431e-05	3.67391e-05	1.61509e-05	1.70955e-05	6	0	8	13	17	12	7	0	17	33	76	84	0	1.31125e-05	2.39024e-05	2.61639e-05	2.8871e-05	1.98829e-05	0	2.40012e-05	5.37403e-05	6.3205e-05	0.000124331	0.000140421	4	6	9	25	2	0	18	21	7	19	13	14	10	21
0401_0402_normal_ucb_wPFR_KEL:LVTFKNAHA:KKQ;0401_0402_normal_thompson_wPFR_KEL:LVTFKNAHA:KKQ	0	2	0	2	0	0	3	5	3	1	KELIVTQKNAHAKKQ	0	3.01522e-06	0	1.23343e-06	0	0	4.05167e-06	1.22464e-05	9.69055e-06	5.69849e-06	19	0	7	9	16	4	2	0	4	20	29	28	0	4.15228e-05	2.09146e-05	1.81135e-05	2.71727e-05	6.62762e-06	0	6.85749e-06	1.26448e-05	3.8306e-05	4.7442e-05	4.68069e-05	6	8	14	14	1	1	14	28	7	17	29	9	19	26
0401_0402_normal_ucb_wPFR_KEL:LVTFKNAHA:KKQ;0401_0402_normal_pointest_wPFR_KEL:LVTFKNAHA:KKQ;0401_0402_multinomial_ucb_wPFR_KEL:LVTFKNAHA:KKQ;0401_0402_multinomial_pointest_wPFR_KEL:LVTFKNAHA:KKQ	0	7	21	26	0	0	17	21	12	2	KELFVTMKNAHGKKQ	0	1.05533e-05	2.09943e-05	1.60347e-05	0	0	2.29595e-05	5.14348e-05	3.87622e-05	1.1397e-05	7	0	6	10	10	0	13	0	0	2	3	3	0	1.52979e-05	1.79268e-05	2.01261e-05	1.69829e-05	0	0	4.45737e-05	0	3.8306e-06	4.90779e-06	5.01503e-06	6	8	8	22	1	1	12	30	9	29	13	24	11	33
0401_0402_normal_ucb_wPFR_KEL:LVTFKNAHA:KKQ;0401_0402_normal_pointest_wPFR_KEL:LVTFKNAHA:KKQ;0401_0402_multinomial_ucb_wPFR_KEL:LVTFKNAHA:KKQ;0401_0402_multinomial_pointest_wPFR_KEL:LVTFKNAHA:KKQ	0	1	1	3	0	0	20	15	7	3	KELFVTQKNAHGKKQ	0	1.50761e-06	9.99727e-07	1.85015e-06	0	0	2.70111e-05	3.67391e-05	2.26113e-05	1.70955e-05	11	0	4	14	9	16	8	0	3	0	4	4	0	2.40395e-05	1.19512e-05	2.81765e-05	1.52847e-05	2.65105e-05	0	2.743e-05	9.48359e-06	0	6.54372e-06	6.6867e-06	4	4	4	7	3	2	9	28	3	28	11	7	15	25
0401_0402_normal_ucb_wPFR_KEL:LVTFKNAHA:KKQ;0401_0402_normal_pointest_wPFR_KEL:LVTFKNAHA:KKQ	0	7	11	9	0	0	12	10	6	3	KELLVTQKNAHAKKQ	0	1.05533e-05	1.0997e-05	5.55046e-06	0	0	1.62067e-05	2.44928e-05	1.93811e-05	1.70955e-05	23	0	3	5	5	3	16	0	2	5	12	6	0	5.02644e-05	8.96338e-06	1.0063e-05	8.49147e-06	4.97071e-06	0	5.48599e-05	6.32239e-06	9.57651e-06	1.96312e-05	1.00301e-05	11	11	10	23	2	1	34	41	11	26	32	16	23	41
0401_0402_normal_ucb_wPFR_KEL:LVTFKNAHA:KKQ;0401_0402_normal_pointest_wPFR_KEL:LVTFKNAHA:KKQ	0	2	0	0	0	0	41	20	24	3	KELFVTMKNAHSKKQ	0	3.01522e-06	0	0	0	0	5.53729e-05	4.89855e-05	7.75244e-05	1.70955e-05	12	0	7	11	12	6	7	0	5	4	0	0	0	2.62249e-05	2.09146e-05	2.21387e-05	2.03795e-05	9.94143e-06	0	2.40012e-05	1.5806e-05	7.66121e-06	0	0	10	4	2	19	0	1	12	37	4	19	8	12	9	12
0401_0402_normal_ucb_wPFR_KEL:LVTFKNAHA:KKQ;0401_0402_normal_pointest_wPFR_KEL:LVTFKNAHA:KKQ;0401_0402_multinomial_ucb_wPFR_KEL:LVTFKNAHA:KKQ;0401_0402_multinomial_pointest_wPFR_KEL:LVTFKNAHA:KKQ	0	3	7	5	0	0	0	0	0	0	KELFVTMKNAHCKKQ	0	4.52283e-06	6.99809e-06	3.08359e-06	0	0	0	0	0	0	5	0	4	8	19	11	5	0	10	18	25	24	0	1.09271e-05	1.19512e-05	1.61009e-05	3.22676e-05	1.8226e-05	0	1.71437e-05	3.1612e-05	3.44754e-05	4.08983e-05	4.01202e-05	0	5	7	17	0	2	8	22	2	20	5	10	4	15
0401_0402_normal_ucb_wPFR_KEL:LVTFKNAHA:KKQ;0401_0402_normal_pointest_wPFR_KEL:LVTFKNAHA:KKQ;0401_0402_normal_thompson_wPFR_KEL:LVTFKNAHA:KKQ;0401_0402_multinomial_ucb_wPFR_KEL:LVTFKNAHA:KKQ;0401_0402_multinomial_pointest_wPFR_KEL:LVTFKNAHA:KKQ	0	8	15	10	2	0	10	25	7	2	KELFVTQKNAHAKKQ	0	1.20609e-05	1.49959e-05	6.16717e-06	5.63047e-05	0	1.35056e-05	6.12319e-05	2.26113e-05	1.1397e-05	10	0	2	7	4	7	9	0	24	44	50	30	0	2.18541e-05	5.97559e-06	1.40882e-05	6.79318e-06	1.15983e-05	0	3.08587e-05	7.58687e-05	8.42733e-05	8.17965e-05	5.01503e-05	9	10	10	8	0	3	10	21	7	15	16	17	9	34
0401_0402_normal_ucb_wPFR_KEL:LVTFKNAHA:KKQ;0401_0402_normal_pointest_wPFR_KEL:LVTFKNAHA:KKQ;0401_0402_normal_thompson_wPFR_KEL:LVTFKNAHA:KKQ;0401_0402_multinomial_ucb_wPFR_KEL:LVTFKNAHA:KKQ;0401_0402_multinomial_pointest_wPFR_KEL:LVTFKNAHA:KKQ	0	2	2	7	0	0	25	11	1	3	KELFVTMKNAHAKKQ	0	3.01522e-06	1.99945e-06	4.31702e-06	0	0	3.37639e-05	2.6942e-05	3.23018e-06	1.70955e-05	11	0	4	9	14	3	9	0	0	0	0	0	0	2.40395e-05	1.19512e-05	1.81135e-05	2.37761e-05	4.97071e-06	0	3.08587e-05	0	0	0	0	6	3	10	10	1	2	13	17	3	18	7	12	13	13
0401_0402_normal_ucb_wPFR_LWY:MWQVKTQRS:GAL;0401_0402_multinomial_ucb_wPFR_LWY:MWQVKTQRS:GAL	0	0	0	0	0	0	1	0	0	0	LWYVWQEKTQRCGAL	0	0	0	0	0	0	1.35056e-06	0	0	0	10	0	1	0	1	0	2	0	0	0	0	0	0	2.18541e-05	2.98779e-06	0	1.69829e-06	0	0	6.85749e-06	0	0	0	0	4	2	0	0	8	1	0	0	0	0	0	0	0	0
0401_0402_normal_ucb_wPFR_LWY:MWQVKTQRS:GAL;0401_0402_normal_pointest_wPFR_LWY:MWQVKTQRS:GAL;0401_0402_multinomial_pointest_wPFR_LWY:MWQVKTQRS:GAL	0	0	0	0	0	0	0	0	0	0	LWYFWQEKNQRAGAL	0	0	0	0	0	0	0	0	0	0	10	0	0	0	0	0	7	0	0	0	0	0	0	2.18541e-05	0	0	0	0	0	2.40012e-05	0	0	0	0	7	3	0	0	9	5	1	0	0	0	0	0	0	0
0401_0402_normal_ucb_wPFR_LWY:MWQVKTQRS:GAL;0401_0402_normal_pointest_wPFR_LWY:MWQVKTQRS:GAL;0401_0402_normal_thompson_wPFR_LWY:MWQVKTQRS:GAL;0401_0402_multinomial_pointest_wPFR_LWY:MWQVKTQRS:GAL	0	0	0	0	0	0	0	0	0	0	LWYFWQEKNQRCGAL	0	0	0	0	0	0	0	0	0	0	6	0	0	0	0	0	6	0	0	0	0	0	0	1.31125e-05	0	0	0	0	0	2.05725e-05	0	0	0	0	7	4	1	0	2	4	0	0	0	0	2	0	0	0
0401_0402_normal_ucb_wPFR_LWY:MWQVKTQRS:GAL;0401_0402_normal_pointest_wPFR_LWY:MWQVKTQRS:GAL	0	0	0	0	0	0	0	0	0	0	LWYLWQEKNQRCGAL	0	0	0	0	0	0	0	0	0	0	6	0	1	0	0	0	4	0	0	0	0	0	0	1.31125e-05	2.98779e-06	0	0	0	0	1.3715e-05	0	0	0	0	6	5	0	1	2	4	0	0	2	0	0	0	0	0
0401_0402_normal_ucb_wPFR_LWY:MWQVKTQRS:GAL;0401_0402_normal_pointest_wPFR_LWY:MWQVKTQRS:GAL	0	0	0	0	0	0	0	0	0	0	LWYVWQMKNQRCGAL	0	0	0	0	0	0	0	0	0	0	5	0	0	0	0	0	9	0	0	0	0	0	0	1.09271e-05	0	0	0	0	0	3.08587e-05	0	0	0	0	7	6	0	0	2	1	0	0	0	0	0	0	0	0
0401_0402_normal_ucb_wPFR_LWY:MWQVKTQRS:GAL;0401_0402_normal_pointest_wPFR_LWY:MWQVKTQRS:GAL;0401_0402_multinomial_ucb_wPFR_LWY:MWQVKTQRS:GAL;0401_0402_multinomial_pointest_wPFR_LWY:MWQVKTQRS:GAL	0	0	0	0	0	0	0	0	0	0	LWYIWQEKNQRAGAL	0	0	0	0	0	0	0	0	0	0	7	0	0	0	0	0	3	0	0	0	0	0	0	1.52979e-05	0	0	0	0	0	1.02862e-05	0	0	0	0	0	0	0	0	0	0	0	0	0	0	0	0	0	0
0401_0402_normal_ucb_wPFR_LWY:MWQVKTQRS:GAL;0401_0402_normal_pointest_wPFR_LWY:MWQVKTQRS:GAL;0401_0402_normal_thompson_wPFR_LWY:MWQVKTQRS:GAL;0401_0402_multinomial_ucb_wPFR_LWY:MWQVKTQRS:GAL;0401_0402_multinomial_pointest_wPFR_LWY:MWQVKTQRS:GAL	0	0	0	0	0	0	0	0	0	0	LWYIWQEKTQRCGAL	0	0	0	0	0	0	0	0	0	0	12	0	4	0	0	0	8	0	1	0	0	0	0	2.62249e-05	1.19512e-05	0	0	0	0	2.743e-05	3.1612e-06	0	0	0	2	8	0	0	4	0	0	0	3	0	0	0	0	0
0401_0402_normal_ucb_wPFR_LWY:MWQVKTQRS:GAL;0401_0402_normal_pointest_wPFR_LWY:MWQVKTQRS:GAL;0401_0402_normal_thompson_wPFR_LWY:MWQVKTQRS:GAL;0401_0402_multinomial_ucb_wPFR_LWY:MWQVKTQRS:GAL;0401_0402_multinomial_pointest_wPFR_LWY:MWQVKTQRS:GAL	0	0	0	2	0	0	0	1	3	0	LWYFWQQKNQRCGAL	0	0	0	1.23343e-06	0	0	0	2.44928e-06	9.69055e-06	0	20	0	0	0	0	0	21	0	0	0	0	0	0	4.37082e-05	0	0	0	0	0	7.20036e-05	0	0	0	0	10	11	0	0	6	3	0	0	0	0	0	0	0	0
0401_0402_normal_ucb_wPFR_LWY:MWQVKTQRS:GAL;0401_0402_normal_pointest_wPFR_LWY:MWQVKTQRS:GAL;0401_0402_normal_thompson_wPFR_LWY:MWQVKTQRS:GAL;0401_0402_multinomial_ucb_wPFR_LWY:MWQVKTQRS:GAL	0	0	0	0	0	0	0	0	0	0	LWYVWQEKNQRCGAL	0	0	0	0	0	0	0	0	0	0	17	0	0	0	0	0	6	0	0	0	0	0	0	3.7152e-05	0	0	0	0	0	2.05725e-05	0	0	0	0	4	4	0	0	3	5	0	0	0	0	0	0	0	0
0401_0402_normal_ucb_wPFR_LWY:MWQVKTQRS:GAL;0401_0402_normal_pointest_wPFR_LWY:MWQVKTQRS:GAL;0401_0402_normal_thompson_wPFR_LWY:MWQVKTQRS:GAL;0401_0402_multinomial_ucb_wPFR_LWY:MWQVKTQRS:GAL;0401_0402_multinomial_pointest_wPFR_LWY:MWQVKTQRS:GAL	0	1	0	0	0	0	0	0	0	0	LWYIWQEKNQRCGAL	0	1.50761e-06	0	0	0	0	0	0	0	0	8	0	0	0	0	0	7	0	0	0	0	0	0	1.74833e-05	0	0	0	0	0	2.40012e-05	0	0	0	0	3	4	0	0	3	1	0	0	0	0	0	0	0	0
0401_0402_normal_ucb_wPFR_VTE:IGRVPSHLA:HRT;0401_0402_normal_pointest_wPFR_VTE:IGRVPSHLA:HRT	0	7	72	100	1	0	19	24	31	16	VTEFGREPNHLCHRT	0	1.05533e-05	7.19803e-05	6.16717e-05	2.81524e-05	0	2.56606e-05	5.87826e-05	0.000100136	9.11759e-05	19	0	3	4	7	6	4	0	10	14	38	21	0	4.15228e-05	8.96338e-06	8.05043e-06	1.18881e-05	9.94143e-06	0	1.3715e-05	3.1612e-05	2.68142e-05	6.21654e-05	3.51052e-05	2	2	12	13	0	1	24	43	4	12	21	16	8	19
0401_0402_normal_ucb_wPFR_VTE:IGRVPSHLA:HRT;0401_0402_normal_pointest_wPFR_VTE:IGRVPSHLA:HRT;0401_0402_multinomial_ucb_wPFR_VTE:IGRVPSHLA:HRT;0401_0402_multinomial_pointest_wPFR_VTE:IGRVPSHLA:HRT	0	35	86	199	5	1	34	61	63	53	VTEFGRMPNHLAHRT	0	5.27664e-05	8.59765e-05	0.000122727	0.000140762	4.34686e-06	4.5919e-05	0.000149406	0.000203502	0.00030202	30	0	8	35	53	97	14	0	14	46	122	128	0	6.55623e-05	2.39024e-05	7.04412e-05	9.00096e-05	0.00016072	0	4.80024e-05	4.42567e-05	8.81039e-05	0.000199583	0.000213975	4	5	6	42	0	0	26	103	1	14	33	75	7	38
0401_0402_normal_ucb_wPFR_VTE:IGRVPSHLA:HRT;0401_0402_normal_pointest_wPFR_VTE:IGRVPSHLA:HRT;0401_0402_multinomial_ucb_wPFR_VTE:IGRVPSHLA:HRT;0401_0402_multinomial_pointest_wPFR_VTE:IGRVPSHLA:HRT	0	27	96	303	7	1	15	26	29	17	VTEFGRMPNHLGHRT	0	4.07055e-05	9.59738e-05	0.000186865	0.000197067	4.34686e-06	2.02584e-05	6.36812e-05	9.36753e-05	9.68744e-05	10	0	9	33	57	78	9	1	25	42	112	105	0	2.18541e-05	2.68902e-05	6.6416e-05	9.68028e-05	0.000129239	6.13938e-06	3.08587e-05	7.90299e-05	8.04427e-05	0.000183224	0.000175526	6	1	13	12	0	1	13	35	0	3	31	42	3	19
0401_0402_normal_ucb_wPFR_VTE:IGRVPSHLA:HRT;0401_0402_normal_pointest_wPFR_VTE:IGRVPSHLA:HRT	0	13	59	163	3	0	10	13	5	5	VTEFGRMPCHLGHRT	0	1.95989e-05	5.89839e-05	0.000100525	8.44571e-05	0	1.35056e-05	3.18406e-05	1.61509e-05	2.84925e-05	10	0	3	19	24	61	5	0	4	42	81	81	0	2.18541e-05	8.96338e-06	3.82395e-05	4.07591e-05	0.000101071	0	1.71437e-05	1.26448e-05	8.04427e-05	0.00013251	0.000135406	5	3	3	14	0	0	14	41	2	4	28	34	4	18
0401_0402_normal_ucb_wPFR_VTE:IGRVPSHLA:HRT;0401_0402_normal_pointest_wPFR_VTE:IGRVPSHLA:HRT;0401_0402_normal_thompson_wPFR_VTE:IGRVPSHLA:HRT;0401_0402_multinomial_ucb_wPFR_VTE:IGRVPSHLA:HRT;0401_0402_multinomial_pointest_wPFR_VTE:IGRVPSHLA:HRT	0	0	0	0	0	0	0	0	0	0	VTEWGRMPNHLCHRT	0	0	0	0	0	0	0	0	0	0	0	0	1	7	14	12	1	0	7	2	7	6	0	0	2.98779e-06	1.40882e-05	2.37761e-05	1.98829e-05	0	3.42874e-06	2.21284e-05	3.8306e-06	1.14515e-05	1.00301e-05	0	0	0	0	0	0	1	2	0	0	1	2	0	2
0401_0402_normal_ucb_wPFR_VTE:IGRVPSHLA:HRT;0401_0402_normal_pointest_wPFR_VTE:IGRVPSHLA:HRT;0401_0402_normal_thompson_wPFR_VTE:IGRVPSHLA:HRT	0	15	42	133	3	0	29	16	19	8	VTEYGRMPCHLGHRT	0	2.26142e-05	4.19885e-05	8.20234e-05	8.44571e-05	0	3.91662e-05	3.91884e-05	6.13735e-05	4.55879e-05	13	0	7	37	53	62	7	1	9	41	63	93	0	2.84103e-05	2.09146e-05	7.44665e-05	9.00096e-05	0.000102728	6.13938e-06	2.40012e-05	2.84508e-05	7.85274e-05	0.000103064	0.000155466	3	2	3	2	0	0	10	11	0	6	18	15	6	7
0401_0402_normal_ucb_wPFR_VTE:IGRVPSHLA:HRT;0401_0402_normal_pointest_wPFR_VTE:IGRVPSHLA:HRT;0401_0402_multinomial_ucb_wPFR_VTE:IGRVPSHLA:HRT;0401_0402_multinomial_pointest_wPFR_VTE:IGRVPSHLA:HRT	0	0	0	0	0	0	0	1	4	0	VTEYGRMPNHLAHRT	0	0	0	0	0	0	0	2.44928e-06	1.29207e-05	0	3	0	0	0	0	0	0	0	0	0	0	0	0	6.55623e-06	0	0	0	0	0	0	0	0	0	0	0	0	1	1	0	0	1	3	0	1	2	2	1	0
0401_0402_normal_ucb_wPFR_VTE:IGRVPSHLA:HRT;0401_0402_normal_pointest_wPFR_VTE:IGRVPSHLA:HRT;0401_0402_normal_thompson_wPFR_VTE:IGRVPSHLA:HRT;0401_0402_multinomial_ucb_wPFR_VTE:IGRVPSHLA:HRT;0401_0402_multinomial_pointest_wPFR_VTE:IGRVPSHLA:HRT	0	47	88	217	4	1	40	61	58	45	VTEYGRMPNHLGHRT	0	7.08577e-05	8.7976e-05	0.000133828	0.000112609	4.34686e-06	5.40223e-05	0.000149406	0.000187351	0.000256432	14	1	15	89	118	185	3	0	11	23	88	90	8.05633e-06	3.05957e-05	4.48169e-05	0.000179122	0.000200399	0.000306527	0	1.02862e-05	3.47732e-05	4.40519e-05	0.000143962	0.000150451	7	7	14	23	3	0	28	65	1	8	57	48	8	35
0401_0402_normal_ucb_wPFR_VTE:IGRVPSHLA:HRT;0401_0402_normal_pointest_wPFR_VTE:IGRVPSHLA:HRT;0401_0402_normal_thompson_wPFR_VTE:IGRVPSHLA:HRT;0401_0402_multinomial_ucb_wPFR_VTE:IGRVPSHLA:HRT;0401_0402_multinomial_pointest_wPFR_VTE:IGRVPSHLA:HRT	0	63	198	405	6	0	72	75	109	53	VTEFGRMPNHLCHRT	0	9.49795e-05	0.000197946	0.000249771	0.000168914	0	9.72401e-05	0.000183696	0.00035209	0.00030202	20	0	24	80	164	189	9	0	21	109	224	274	0	4.37082e-05	7.17071e-05	0.000161009	0.00027852	0.000313155	0	3.08587e-05	6.63851e-05	0.000208768	0.000366448	0.000458039	13	7	22	44	0	0	54	98	2	18	64	59	12	36
0401_0402_normal_ucb_wPFR_VTE:IGRVPSHLA:HRT;0401_0402_normal_pointest_wPFR_VTE:IGRVPSHLA:HRT;0401_0402_normal_thompson_wPFR_VTE:IGRVPSHLA:HRT;0401_0402_multinomial_ucb_wPFR_VTE:IGRVPSHLA:HRT;0401_0402_multinomial_pointest_wPFR_VTE:IGRVPSHLA:HRT	0	26	59	149	3	0	51	72	70	44	VTEYGRMPNHLCHRT	0	3.91979e-05	5.89839e-05	9.18909e-05	8.44571e-05	0	6.88784e-05	0.000176348	0.000226113	0.000250734	12	0	5	53	71	108	6	0	18	86	195	236	0	2.62249e-05	1.4939e-05	0.000106668	0.000120579	0.000178946	0	2.05725e-05	5.69015e-05	0.000164716	0.000319006	0.000394516	5	5	17	25	0	0	35	63	1	10	56	52	20	28
0401_0402_normal_ucb_wPFR_LGV:MEALGTLPG:HMT	0	3	11	17	0	0	1	11	3	1	LGVFEAMGVLPCHMT	0	4.52283e-06	1.0997e-05	1.04842e-05	0	0	1.35056e-06	2.6942e-05	9.69055e-06	5.69849e-06	9	0	4	22	30	33	3	0	5	25	40	39	0	1.96687e-05	1.19512e-05	4.42774e-05	5.09488e-05	5.46779e-05	0	1.02862e-05	1.5806e-05	4.78825e-05	6.54372e-05	6.51954e-05	1	5	1	11	1	0	13	25	1	15	7	21	2	18
0401_0402_normal_ucb_wPFR_LGV:MEALGTLPG:HMT	0	0	0	0	0	0	1	0	1	0	LGVFEAIGSLPAHMT	0	0	0	0	0	0	1.35056e-06	0	3.23018e-06	0	0	0	0	0	0	0	1	0	4	7	13	26	0	0	0	0	0	0	0	3.42874e-06	1.26448e-05	1.34071e-05	2.12671e-05	4.34636e-05	1	0	0	0	0	0	0	0	0	0	0	0	0	0
0401_0402_normal_ucb_wPFR_LGV:MEALGTLPG:HMT;0401_0402_normal_pointest_wPFR_LGV:MEALGTLPG:HMT	0	7	14	24	1	0	0	1	0	0	LGVFEACGTLPAHMT	0	1.05533e-05	1.39962e-05	1.48012e-05	2.81524e-05	0	0	2.44928e-06	0	0	4	0	2	6	6	7	1	0	0	0	0	0	0	8.74164e-06	5.97559e-06	1.20756e-05	1.01898e-05	1.15983e-05	0	3.42874e-06	0	0	0	0	1	0	0	0	0	0	2	1	0	0	1	2	1	1
0401_0402_normal_ucb_wPFR_LGV:MEALGTLPG:HMT;0401_0402_normal_pointest_wPFR_LGV:MEALGTLPG:HMT;0401_0402_multinomial_ucb_wPFR_LGV:MEALGTLPG:HMT;0401_0402_multinomial_pointest_wPFR_LGV:MEALGTLPG:HMT	0	53	147	324	7	0	32	42	34	11	LGVFEAMGSLPCHMT	0	7.99034e-05	0.00014696	0.000199816	0.000197067	0	4.32178e-05	0.00010287	0.000109826	6.26834e-05	19	0	6	52	93	110	11	0	5	1	1	7	0	4.15228e-05	1.79268e-05	0.000104656	0.000157941	0.00018226	0	3.77162e-05	1.5806e-05	1.9153e-06	1.63593e-06	1.17017e-05	6	3	8	21	1	0	28	37	2	9	42	28	6	12
0401_0402_normal_ucb_wPFR_LGV:MEALGTLPG:HMT;0401_0402_normal_pointest_wPFR_LGV:MEALGTLPG:HMT;0401_0402_multinomial_ucb_wPFR_LGV:MEALGTLPG:HMT;0401_0402_multinomial_pointest_wPFR_LGV:MEALGTLPG:HMT	0	23	96	141	5	0	14	29	27	13	LGVFEAMGVLPAHMT	0	3.46751e-05	9.59738e-05	8.69572e-05	0.000140762	0	1.89078e-05	7.1029e-05	8.72149e-05	7.40804e-05	8	0	1	16	23	33	9	0	11	28	45	56	0	1.74833e-05	2.98779e-06	3.22017e-05	3.90608e-05	5.46779e-05	0	3.08587e-05	3.47732e-05	5.36284e-05	7.36169e-05	9.36139e-05	3	8	4	27	0	1	17	57	2	15	31	43	6	37
0401_0402_normal_ucb_wPFR_LGV:MEALGTLPG:HMT;0401_0402_normal_pointest_wPFR_LGV:MEALGTLPG:HMT;0401_0402_multinomial_ucb_wPFR_LGV:MEALGTLPG:HMT;0401_0402_multinomial_pointest_wPFR_LGV:MEALGTLPG:HMT	0	10	13	37	0	0	12	10	8	2	LGVFEAMGSLPAHMT	0	1.50761e-05	1.29965e-05	2.28185e-05	0	0	1.62067e-05	2.44928e-05	2.58415e-05	1.1397e-05	6	0	8	35	63	84	3	0	0	0	0	0	0	1.31125e-05	2.39024e-05	7.04412e-05	0.000106993	0.00013918	0	1.02862e-05	0	0	0	0	4	0	9	5	1	0	14	12	0	1	14	5	1	8
0401_0402_normal_ucb_wPFR_LGV:MEALGTLPG:HMT;0401_0402_normal_pointest_wPFR_LGV:MEALGTLPG:HMT;0401_0402_normal_thompson_wPFR_LGV:MEALGTLPG:HMT;0401_0402_multinomial_ucb_wPFR_LGV:MEALGTLPG:HMT;0401_0402_multinomial_pointest_wPFR_LGV:MEALGTLPG:HMT	0	25	52	123	3	1	15	17	15	11	LGVFEAMGTLPAHMT	0	3.76903e-05	5.19858e-05	7.58563e-05	8.44571e-05	4.34686e-06	2.02584e-05	4.16377e-05	4.84527e-05	6.26834e-05	22	0	10	39	43	44	2	0	5	22	44	67	0	4.8079e-05	2.98779e-05	7.84917e-05	7.30267e-05	7.29038e-05	0	6.85749e-06	1.5806e-05	4.21366e-05	7.19809e-05	0.000112002	7	2	11	7	2	0	22	34	3	7	30	25	12	20
0401_0402_normal_ucb_wPFR_LGV:MEALGTLPG:HMT;0401_0402_normal_pointest_wPFR_LGV:MEALGTLPG:HMT;0401_0402_normal_thompson_wPFR_LGV:MEALGTLPG:HMT;0401_0402_multinomial_ucb_wPFR_LGV:MEALGTLPG:HMT;0401_0402_multinomial_pointest_wPFR_LGV:MEALGTLPG:HMT	0	33	40	97	1	1	13	9	14	10	LGVFEAMGTLPCHMT	0	4.97512e-05	3.99891e-05	5.98216e-05	2.81524e-05	4.34686e-06	1.75572e-05	2.20435e-05	4.52226e-05	5.69849e-05	4	0	2	15	36	54	4	1	4	21	29	40	0	8.74164e-06	5.97559e-06	3.01891e-05	6.11386e-05	8.94729e-05	6.13938e-06	1.3715e-05	1.26448e-05	4.02213e-05	4.7442e-05	6.6867e-05	7	1	3	12	0	0	6	41	1	9	26	29	8	19
0401_0402_normal_ucb_wPFR_LGV:MEALGTLPG:HMT;0401_0402_normal_pointest_wPFR_LGV:MEALGTLPG:HMT;0401_0402_normal_thompson_wPFR_LGV:MEALGTLPG:HMT;0401_0402_multinomial_ucb_wPFR_LGV:MEALGTLPG:HMT;0401_0402_multinomial_pointest_wPFR_LGV:MEALGTLPG:HMT	0	25	34	45	0	0	13	22	15	7	LGVFEAIGTLPCHMT	0	3.76903e-05	3.39907e-05	2.77523e-05	0	0	1.75572e-05	5.38841e-05	4.84527e-05	3.98894e-05	7	0	8	23	38	35	8	0	2	12	22	28	0	1.52979e-05	2.39024e-05	4.629e-05	6.45352e-05	5.79917e-05	0	2.743e-05	6.32239e-06	2.29836e-05	3.59905e-05	4.68069e-05	3	0	6	28	1	0	12	35	0	18	24	20	8	26
0401_0402_normal_ucb_wPFR_LGV:MEALGTLPG:HMT;0401_0402_normal_pointest_wPFR_LGV:MEALGTLPG:HMT;0401_0402_normal_thompson_wPFR_LGV:MEALGTLPG:HMT;0401_0402_multinomial_ucb_wPFR_LGV:MEALGTLPG:HMT;0401_0402_multinomial_pointest_wPFR_LGV:MEALGTLPG:HMT	0	13	41	74	1	0	8	10	8	7	LGVFEAIGTLPAHMT	0	1.95989e-05	4.09888e-05	4.56371e-05	2.81524e-05	0	1.08045e-05	2.44928e-05	2.58415e-05	3.98894e-05	4	0	9	24	56	44	5	0	12	26	35	42	0	8.74164e-06	2.68902e-05	4.83026e-05	9.51045e-05	7.29038e-05	0	1.71437e-05	3.79343e-05	4.97978e-05	5.72576e-05	7.02104e-05	3	9	9	16	1	2	16	44	0	13	36	18	11	21
0401_0402_normal_ucb_wPFR_HFR:IGCRHSRIG:VTR;0401_0402_normal_pointest_wPFR_HFR:IGCRHSRIG:VTR;0401_0402_multinomial_pointest_wPFR_HFR:IGCRHSRIG:VTR	0	9	29	32	2	1	12	17	32	11	HFRIGCQHNRIGVTR	0	1.35685e-05	2.89921e-05	1.9735e-05	5.63047e-05	4.34686e-06	1.62067e-05	4.16377e-05	0.000103366	6.26834e-05	8	0	9	26	44	49	8	0	1	2	1	5	0	1.74833e-05	2.68902e-05	5.23278e-05	7.4725e-05	8.11883e-05	0	2.743e-05	3.1612e-06	3.8306e-06	1.63593e-06	8.35838e-06	4	6	12	16	3	0	16	35	3	14	24	13	14	18
0401_0402_normal_ucb_wPFR_HFR:IGCRHSRIG:VTR;0401_0402_normal_pointest_wPFR_HFR:IGCRHSRIG:VTR;0401_0402_multinomial_ucb_wPFR_HFR:IGCRHSRIG:VTR;0401_0402_multinomial_pointest_wPFR_HFR:IGCRHSRIG:VTR	0	9	24	48	1	0	21	14	12	9	HFRFGCQHNRIAVTR	0	1.35685e-05	2.39934e-05	2.96024e-05	2.81524e-05	0	2.83617e-05	3.42899e-05	3.87622e-05	5.12864e-05	13	0	7	17	33	34	9	0	6	7	28	16	0	2.84103e-05	2.09146e-05	3.42143e-05	5.60437e-05	5.63348e-05	0	3.08587e-05	1.89672e-05	1.34071e-05	4.5806e-05	2.67468e-05	7	3	5	13	0	2	20	15	1	14	19	9	7	12
0401_0402_normal_ucb_wPFR_HFR:IGCRHSRIG:VTR;0401_0402_normal_pointest_wPFR_HFR:IGCRHSRIG:VTR;0401_0402_multinomial_pointest_wPFR_HFR:IGCRHSRIG:VTR	0	20	35	55	1	1	32	36	31	19	HFRFGCAHNRIAVTR	0	3.01522e-05	3.49904e-05	3.39195e-05	2.81524e-05	4.34686e-06	4.32178e-05	8.81739e-05	0.000100136	0.000108271	24	0	3	39	70	88	7	0	17	34	53	43	0	5.24498e-05	8.96338e-06	7.84917e-05	0.000118881	0.000145808	0	2.40012e-05	5.37403e-05	6.51203e-05	8.67043e-05	7.18821e-05	16	7	12	25	0	1	25	52	3	34	33	44	13	57
0401_0402_normal_ucb_wPFR_HFR:IGCRHSRIG:VTR;0401_0402_normal_pointest_wPFR_HFR:IGCRHSRIG:VTR	0	9	12	16	0	0	40	35	40	17	HFRFGCMHNRICVTR	0	1.35685e-05	1.19967e-05	9.86748e-06	0	0	5.40223e-05	8.57246e-05	0.000129207	9.68744e-05	15	0	9	21	11	10	19	0	10	11	20	12	0	3.27812e-05	2.68902e-05	4.22647e-05	1.86812e-05	1.6569e-05	0	6.51461e-05	3.1612e-05	2.10683e-05	3.27186e-05	2.00601e-05	11	8	6	17	1	0	14	39	6	25	15	16	11	45
0401_0402_normal_ucb_wPFR_HFR:IGCRHSRIG:VTR;0401_0402_normal_pointest_wPFR_HFR:IGCRHSRIG:VTR;0401_0402_multinomial_ucb_wPFR_HFR:IGCRHSRIG:VTR;0401_0402_multinomial_pointest_wPFR_HFR:IGCRHSRIG:VTR	0	10	25	16	2	0	22	39	17	6	HFRFGCMHDRIGVTR	0	1.50761e-05	2.49932e-05	9.86748e-06	5.63047e-05	0	2.97123e-05	9.55217e-05	5.49131e-05	3.4191e-05	2	0	7	30	40	49	5	0	14	28	57	24	0	4.37082e-06	2.09146e-05	6.03782e-05	6.79318e-05	8.11883e-05	0	1.71437e-05	4.42567e-05	5.36284e-05	9.3248e-05	4.01202e-05	1	3	5	18	0	1	30	54	3	7	24	29	21	34
0401_0402_normal_ucb_wPFR_HFR:IGCRHSRIG:VTR;0401_0402_normal_pointest_wPFR_HFR:IGCRHSRIG:VTR;0401_0402_multinomial_ucb_wPFR_HFR:IGCRHSRIG:VTR;0401_0402_multinomial_pointest_wPFR_HFR:IGCRHSRIG:VTR	0	6	8	1	0	0	15	10	6	6	HFRFGCEHNRIGVTR	0	9.04567e-06	7.99782e-06	6.16717e-07	0	0	2.02584e-05	2.44928e-05	1.93811e-05	3.4191e-05	2	0	15	13	25	18	1	0	9	11	13	9	0	4.37082e-06	4.48169e-05	2.61639e-05	4.24574e-05	2.98243e-05	0	3.42874e-06	2.84508e-05	2.10683e-05	2.12671e-05	1.50451e-05	4	1	2	2	0	0	4	5	1	5	14	1	9	6
0401_0402_normal_ucb_wPFR_HFR:IGCRHSRIG:VTR;0401_0402_normal_pointest_wPFR_HFR:IGCRHSRIG:VTR;0401_0402_multinomial_ucb_wPFR_HFR:IGCRHSRIG:VTR;0401_0402_multinomial_pointest_wPFR_HFR:IGCRHSRIG:VTR	0	4	11	14	0	0	3	6	1	2	HFRFGCMHNRIAVTR	0	6.03044e-06	1.0997e-05	8.63404e-06	0	0	4.05167e-06	1.46957e-05	3.23018e-06	1.1397e-05	6	0	2	27	66	70	4	0	2	4	13	15	0	1.31125e-05	5.97559e-06	5.43404e-05	0.000112087	0.000115983	0	1.3715e-05	6.32239e-06	7.66121e-06	2.12671e-05	2.50751e-05	2	1	6	9	1	2	15	8	5	9	25	24	4	10
0401_0402_normal_ucb_wPFR_HFR:IGCRHSRIG:VTR;0401_0402_normal_pointest_wPFR_HFR:IGCRHSRIG:VTR;0401_0402_normal_thompson_wPFR_HFR:IGCRHSRIG:VTR;0401_0402_multinomial_ucb_wPFR_HFR:IGCRHSRIG:VTR;0401_0402_multinomial_pointest_wPFR_HFR:IGCRHSRIG:VTR	0	8	41	59	0	0	6	15	15	7	HFRFGCAHNRIGVTR	0	1.20609e-05	4.09888e-05	3.63863e-05	0	0	8.10334e-06	3.67391e-05	4.84527e-05	3.98894e-05	5	0	5	15	20	33	2	0	9	21	32	38	0	1.09271e-05	1.4939e-05	3.01891e-05	3.39659e-05	5.46779e-05	0	6.85749e-06	2.84508e-05	4.02213e-05	5.23498e-05	6.35237e-05	3	3	1	18	1	0	15	25	2	7	12	18	4	13
0401_0402_normal_ucb_wPFR_HFR:IGCRHSRIG:VTR;0401_0402_normal_pointest_wPFR_HFR:IGCRHSRIG:VTR;0401_0402_normal_thompson_wPFR_HFR:IGCRHSRIG:VTR;0401_0402_multinomial_ucb_wPFR_HFR:IGCRHSRIG:VTR;0401_0402_multinomial_pointest_wPFR_HFR:IGCRHSRIG:VTR	0	5	44	67	3	0	5	14	8	10	HFRFGCMHNRIGVTR	0	7.53806e-06	4.3988e-05	4.13201e-05	8.44571e-05	0	6.75279e-06	3.42899e-05	2.58415e-05	5.69849e-05	5	0	2	10	24	31	1	0	11	17	33	46	0	1.09271e-05	5.97559e-06	2.01261e-05	4.07591e-05	5.1364e-05	0	3.42874e-06	3.47732e-05	3.25601e-05	5.39857e-05	7.68971e-05	5	3	4	13	0	1	10	19	1	2	9	12	2	10
0401_0402_normal_ucb_wPFR_HFR:IGCRHSRIG:VTR;0401_0402_normal_pointest_wPFR_HFR:IGCRHSRIG:VTR;0401_0402_normal_thompson_wPFR_HFR:IGCRHSRIG:VTR;0401_0402_multinomial_ucb_wPFR_HFR:IGCRHSRIG:VTR;0401_0402_multinomial_pointest_wPFR_HFR:IGCRHSRIG:VTR	0	54	150	197	3	0	41	38	51	23	HFRFGCQHNRIGVTR	0	8.1411e-05	0.000149959	0.000121493	8.44571e-05	0	5.53729e-05	9.30725e-05	0.000164739	0.000131065	20	0	12	41	59	60	13	2	6	15	43	22	0	4.37082e-05	3.58535e-05	8.25169e-05	0.000100199	9.94143e-05	1.22788e-05	4.45737e-05	1.89672e-05	2.87295e-05	7.0345e-05	3.67769e-05	13	8	7	25	0	1	30	54	4	33	34	26	29	42
0401_0402_normal_ucb_wPFR_DRM:RIRTWKSLV:KHH	0	12	38	78	2	0	15	22	28	18	DRMYIREWSSLGKHH	0	1.80913e-05	3.79896e-05	4.8104e-05	5.63047e-05	0	2.02584e-05	5.38841e-05	9.04451e-05	0.000102573	13	0	9	28	59	61	8	0	11	56	131	165	0	2.84103e-05	2.68902e-05	5.6353e-05	0.000100199	0.000101071	0	2.743e-05	3.47732e-05	0.000107257	0.000214307	0.000275827	5	4	2	14	0	0	16	47	2	6	30	24	3	7
0401_0402_normal_ucb_wPFR_DRM:RIRTWKSLV:KHH;0401_0402_normal_pointest_wPFR_DRM:RIRTWKSLV:KHH;0401_0402_multinomial_pointest_wPFR_DRM:RIRTWKSLV:KHH	0	2	12	36	0	0	23	8	18	13	DRMFIRDWNSLAKHH	0	3.01522e-06	1.19967e-05	2.22018e-05	0	0	3.10628e-05	1.95942e-05	5.81433e-05	7.40804e-05	10	0	9	23	40	52	2	0	15	85	151	219	0	2.18541e-05	2.68902e-05	4.629e-05	6.79318e-05	8.6159e-05	0	6.85749e-06	4.74179e-05	0.000162801	0.000247025	0.000366097	9	3	6	11	1	0	26	33	0	5	30	31	9	10
0401_0402_normal_ucb_wPFR_DRM:RIRTWKSLV:KHH;0401_0402_normal_pointest_wPFR_DRM:RIRTWKSLV:KHH	0	27	60	131	1	0	12	27	42	15	DRMFIREWNSLGKHH	0	4.07055e-05	5.99836e-05	8.079e-05	2.81524e-05	0	1.62067e-05	6.61304e-05	0.000135668	8.54774e-05	3	0	10	33	45	47	5	0	11	39	104	129	0	6.55623e-06	2.98779e-05	6.6416e-05	7.64233e-05	7.78745e-05	0	1.71437e-05	3.47732e-05	7.46968e-05	0.000170137	0.000215646	5	7	2	20	1	1	4	54	0	9	14	41	1	15
0401_0402_normal_ucb_wPFR_DRM:RIRTWKSLV:KHH;0401_0402_normal_pointest_wPFR_DRM:RIRTWKSLV:KHH;0401_0402_multinomial_ucb_wPFR_DRM:RIRTWKSLV:KHH;0401_0402_multinomial_pointest_wPFR_DRM:RIRTWKSLV:KHH	0	24	89	169	7	0	16	28	31	16	DRMYIRDWTSLGKHH	0	3.61827e-05	8.89757e-05	0.000104225	0.000197067	0	2.16089e-05	6.85797e-05	0.000100136	9.11759e-05	10	0	9	19	39	47	7	0	18	63	148	183	0	2.18541e-05	2.68902e-05	3.82395e-05	6.62335e-05	7.78745e-05	0	2.40012e-05	5.69015e-05	0.000120664	0.000242118	0.000305917	4	8	8	16	0	0	15	54	2	6	27	30	5	15
0401_0402_normal_ucb_wPFR_DRM:RIRTWKSLV:KHH;0401_0402_normal_pointest_wPFR_DRM:RIRTWKSLV:KHH;0401_0402_multinomial_ucb_wPFR_DRM:RIRTWKSLV:KHH;0401_0402_multinomial_pointest_wPFR_DRM:RIRTWKSLV:KHH	0	10	46	91	0	0	14	16	22	9	DRMYIRDWSSLGKHH	0	1.50761e-05	4.59874e-05	5.61213e-05	0	0	1.89078e-05	3.91884e-05	7.1064e-05	5.12864e-05	10	0	6	30	59	74	2	0	1	18	33	36	0	2.18541e-05	1.79268e-05	6.03782e-05	0.000100199	0.000122611	0	6.85749e-06	3.1612e-06	3.44754e-05	5.39857e-05	6.01803e-05	1	1	4	9	0	0	16	22	3	4	16	17	4	6
0401_0402_normal_ucb_wPFR_DRM:RIRTWKSLV:KHH;0401_0402_normal_pointest_wPFR_DRM:RIRTWKSLV:KHH;0401_0402_multinomial_ucb_wPFR_DRM:RIRTWKSLV:KHH;0401_0402_multinomial_pointest_wPFR_DRM:RIRTWKSLV:KHH	0	21	61	120	4	1	30	62	89	40	DRMYIREWNSLAKHH	0	3.16598e-05	6.09834e-05	7.40061e-05	0.000112609	4.34686e-06	4.05167e-05	0.000151855	0.000287486	0.00022794	20	0	8	51	76	77	10	1	7	27	86	110	0	4.37082e-05	2.39024e-05	0.000102643	0.00012907	0.000127582	6.13938e-06	3.42874e-05	2.21284e-05	5.17131e-05	0.00014069	0.000183884	4	6	5	21	7	1	24	101	4	13	40	68	7	32
0401_0402_normal_ucb_wPFR_DRM:RIRTWKSLV:KHH;0401_0402_normal_pointest_wPFR_DRM:RIRTWKSLV:KHH;0401_0402_multinomial_ucb_wPFR_DRM:RIRTWKSLV:KHH;0401_0402_multinomial_pointest_wPFR_DRM:RIRTWKSLV:KHH	0	17	66	107	1	0	41	48	63	39	DRMYIRDWNSLAKHH	0	2.56294e-05	6.5982e-05	6.59888e-05	2.81524e-05	0	5.53729e-05	0.000117565	0.000203502	0.000222241	11	0	4	28	79	54	7	1	4	14	34	46	0	2.40395e-05	1.19512e-05	5.6353e-05	0.000134165	8.94729e-05	6.13938e-06	2.40012e-05	1.26448e-05	2.68142e-05	5.56216e-05	7.68971e-05	4	4	2	20	0	0	7	62	2	6	12	56	4	19
0401_0402_normal_ucb_wPFR_DRM:RIRTWKSLV:KHH;0401_0402_normal_pointest_wPFR_DRM:RIRTWKSLV:KHH;0401_0402_multinomial_ucb_wPFR_DRM:RIRTWKSLV:KHH;0401_0402_multinomial_pointest_wPFR_DRM:RIRTWKSLV:KHH	0	52	188	337	6	0	34	31	47	17	DRMFIRDWNSLGKHH	0	7.83958e-05	0.000187949	0.000207834	0.000168914	0	4.5919e-05	7.59275e-05	0.000151819	9.68744e-05	31	0	15	50	111	148	12	1	2	5	19	20	0	6.77477e-05	4.48169e-05	0.00010063	0.000188511	0.000245222	6.13938e-06	4.11449e-05	6.32239e-06	9.57651e-06	3.10827e-05	3.34335e-05	6	7	20	33	0	0	59	98	2	13	69	84	15	29
0401_0402_normal_ucb_wPFR_DRM:RIRTWKSLV:KHH;0401_0402_normal_pointest_wPFR_DRM:RIRTWKSLV:KHH;0401_0402_normal_thompson_wPFR_DRM:RIRTWKSLV:KHH;0401_0402_multinomial_ucb_wPFR_DRM:RIRTWKSLV:KHH;0401_0402_multinomial_pointest_wPFR_DRM:RIRTWKSLV:KHH	0	23	58	100	1	0	37	40	66	35	DRMYIRDWNSLGKHH	0	3.46751e-05	5.79842e-05	6.16717e-05	2.81524e-05	0	4.99706e-05	9.7971e-05	0.000213192	0.000199447	15	0	9	37	80	80	14	0	45	122	242	298	0	3.27812e-05	2.68902e-05	7.44665e-05	0.000135864	0.000132552	0	4.80024e-05	0.000142254	0.000233667	0.000395895	0.000498159	7	5	15	31	1	0	21	87	4	12	41	67	17	21
0401_0402_normal_ucb_wPFR_DRM:RIRTWKSLV:KHH;0401_0402_normal_pointest_wPFR_DRM:RIRTWKSLV:KHH;0401_0402_normal_thompson_wPFR_DRM:RIRTWKSLV:KHH;0401_0402_multinomial_ucb_wPFR_DRM:RIRTWKSLV:KHH;0401_0402_multinomial_pointest_wPFR_DRM:RIRTWKSLV:KHH	0	34	73	164	3	0	10	16	23	14	DRMYIREWNSLGKHH	0	5.12588e-05	7.29801e-05	0.000101142	8.44571e-05	0	1.35056e-05	3.91884e-05	7.42942e-05	7.97789e-05	15	0	10	69	111	109	6	0	17	65	113	168	0	3.27812e-05	2.98779e-05	0.00013887	0.000188511	0.000180603	0	2.05725e-05	5.37403e-05	0.000124495	0.00018486	0.000280842	7	6	10	20	0	2	28	57	1	3	39	52	16	18
0401_0402_normal_ucb_wPFR_FNM:LKRARNRVS:TVS;0401_0402_multinomial_ucb_wPFR_FNM:LKRARNRVS:TVS;0401_0402_multinomial_pointest_wPFR_FNM:LKRARNRVS:TVS	0	0	0	0	0	0	0	0	0	0	FNMFKRDRNRVGTVS	0	0	0	0	0	0	0	0	0	0	8	0	0	0	0	0	4	0	0	0	0	0	0	1.74833e-05	0	0	0	0	0	1.3715e-05	0	0	0	0	3	5	1	0	5	1	0	0	1	0	0	0	0	0
0401_0402_normal_ucb_wPFR_FNM:LKRARNRVS:TVS;0401_0402_normal_pointest_wPFR_FNM:LKRARNRVS:TVS;0401_0402_multinomial_ucb_wPFR_FNM:LKRARNRVS:TVS;0401_0402_multinomial_pointest_wPFR_FNM:LKRARNRVS:TVS	0	0	0	0	0	0	0	0	0	0	FNMFKRERNRVCTVS	0	0	0	0	0	0	0	0	0	0	0	0	0	0	0	0	3	0	0	0	0	0	0	0	0	0	0	0	0	1.02862e-05	0	0	0	0	4	0	0	0	4	0	0	0	1	0	0	0	1	0
0401_0402_normal_ucb_wPFR_FNM:LKRARNRVS:TVS;0401_0402_normal_pointest_wPFR_FNM:LKRARNRVS:TVS;0401_0402_multinomial_ucb_wPFR_FNM:LKRARNRVS:TVS;0401_0402_multinomial_pointest_wPFR_FNM:LKRARNRVS:TVS	0	0	0	0	0	0	0	0	0	0	FNMLKRDRNRVGTVS	0	0	0	0	0	0	0	0	0	0	5	1	0	0	0	0	4	0	0	0	0	0	8.05633e-06	1.09271e-05	0	0	0	0	0	1.3715e-05	0	0	0	0	3	2	2	1	5	2	0	0	0	0	0	0	0	0
0401_0402_normal_ucb_wPFR_FNM:LKRARNRVS:TVS;0401_0402_normal_pointest_wPFR_FNM:LKRARNRVS:TVS;0401_0402_multinomial_ucb_wPFR_FNM:LKRARNRVS:TVS	0	0	0	0	0	0	2	0	0	0	FNMYKRQRNRVGTVS	0	0	0	0	0	0	2.70111e-06	0	0	0	4	0	0	0	0	0	2	0	0	0	0	0	0	8.74164e-06	0	0	0	0	0	6.85749e-06	0	0	0	0	0	1	0	0	2	1	0	0	0	0	0	0	0	0
0401_0402_normal_ucb_wPFR_FNM:LKRARNRVS:TVS;0401_0402_normal_pointest_wPFR_FNM:LKRARNRVS:TVS;0401_0402_multinomial_ucb_wPFR_FNM:LKRARNRVS:TVS;0401_0402_multinomial_pointest_wPFR_FNM:LKRARNRVS:TVS	0	14	4	0	0	0	0	0	0	0	FNMFKRERSRVGTVS	0	2.11066e-05	3.99891e-06	0	0	0	0	0	0	0	13	0	0	0	0	0	11	0	0	0	0	0	0	2.84103e-05	0	0	0	0	0	3.77162e-05	0	0	0	0	1	7	1	3	7	7	3	2	6	5	0	0	3	0
0401_0402_normal_ucb_wPFR_FNM:LKRARNRVS:TVS;0401_0402_normal_pointest_wPFR_FNM:LKRARNRVS:TVS;0401_0402_multinomial_ucb_wPFR_FNM:LKRARNRVS:TVS;0401_0402_multinomial_pointest_wPFR_FNM:LKRARNRVS:TVS	0	0	0	0	0	0	2	3	0	0	FNMLKRERNRVGTVS	0	0	0	0	0	0	2.70111e-06	7.34783e-06	0	0	4	0	0	0	0	0	5	0	0	0	0	0	0	8.74164e-06	0	0	0	0	0	1.71437e-05	0	0	0	0	3	5	1	0	5	4	1	0	1	4	0	0	1	0
0401_0402_normal_ucb_wPFR_FNM:LKRARNRVS:TVS;0401_0402_normal_pointest_wPFR_FNM:LKRARNRVS:TVS;0401_0402_multinomial_ucb_wPFR_FNM:LKRARNRVS:TVS;0401_0402_multinomial_pointest_wPFR_FNM:LKRARNRVS:TVS	0	0	0	0	0	0	0	0	0	0	FNMFKRQRNRVGTVS	0	0	0	0	0	0	0	0	0	0	16	0	0	0	0	0	11	0	2	6	0	0	0	3.49666e-05	0	0	0	0	0	3.77162e-05	6.32239e-06	1.14918e-05	0	0	14	5	0	0	5	7	0	0	0	0	0	0	0	0
0401_0402_normal_ucb_wPFR_FNM:LKRARNRVS:TVS;0401_0402_normal_pointest_wPFR_FNM:LKRARNRVS:TVS;0401_0402_multinomial_ucb_wPFR_FNM:LKRARNRVS:TVS;0401_0402_multinomial_pointest_wPFR_FNM:LKRARNRVS:TVS	0	1	0	0	0	0	4	4	0	1	FNMFKRERTRVGTVS	0	1.50761e-06	0	0	0	0	5.40223e-06	9.7971e-06	0	5.69849e-06	15	0	0	0	0	0	13	0	0	0	0	0	0	3.27812e-05	0	0	0	0	0	4.45737e-05	0	0	0	0	2	5	1	0	4	0	1	0	0	3	1	0	0	0
0401_0402_normal_ucb_wPFR_FNM:LKRARNRVS:TVS;0401_0402_normal_pointest_wPFR_FNM:LKRARNRVS:TVS;0401_0402_multinomial_ucb_wPFR_FNM:LKRARNRVS:TVS;0401_0402_multinomial_pointest_wPFR_FNM:LKRARNRVS:TVS	0	0	0	0	0	0	2	4	3	0	FNMFKRERNRVATVS	0	0	0	0	0	0	2.70111e-06	9.7971e-06	9.69055e-06	0	6	0	2	1	4	2	3	0	0	0	0	0	0	1.31125e-05	5.97559e-06	2.01261e-06	6.79318e-06	3.31381e-06	0	1.02862e-05	0	0	0	0	3	3	0	0	3	2	0	0	0	0	0	0	0	0
0401_0402_normal_ucb_wPFR_FNM:LKRARNRVS:TVS;0401_0402_normal_pointest_wPFR_FNM:LKRARNRVS:TVS;0401_0402_normal_thompson_wPFR_FNM:LKRARNRVS:TVS;0401_0402_multinomial_ucb_wPFR_FNM:LKRARNRVS:TVS;0401_0402_multinomial_pointest_wPFR_FNM:LKRARNRVS:TVS	0	0	0	0	0	0	0	0	0	0	FNMFKRERNRVGTVS	0	0	0	0	0	0	0	0	0	0	13	0	0	0	0	0	6	0	0	0	0	0	0	2.84103e-05	0	0	0	0	0	2.05725e-05	0	0	0	0	3	5	0	0	4	3	0	0	0	0	1	0	0	0
0401_0402_normal_ucb_wPFR_LMA:TFRMRPMFA:VGL;0401_0402_normal_pointest_wPFR_LMA:TFRMRPMFA:VGL	0	0	0	0	0	0	1	0	0	0	LMALFRDRNMFAVGL	0	0	0	0	0	0	1.35056e-06	0	0	0	12	0	0	0	0	0	14	0	0	0	0	0	0	2.62249e-05	0	0	0	0	0	4.80024e-05	0	0	0	0	1	3	0	0	2	0	0	0	0	0	0	0	0	0
0401_0402_normal_ucb_wPFR_LMA:TFRMRPMFA:VGL;0401_0402_normal_pointest_wPFR_LMA:TFRMRPMFA:VGL;0401_0402_multinomial_ucb_wPFR_LMA:TFRMRPMFA:VGL;0401_0402_multinomial_pointest_wPFR_LMA:TFRMRPMFA:VGL	0	0	0	0	0	0	0	0	0	0	LMAIFRDRNMFAVGL	0	0	0	0	0	0	0	0	0	0	3	0	0	0	0	0	1	0	0	0	0	0	0	6.55623e-06	0	0	0	0	0	3.42874e-06	0	0	0	0	5	2	0	0	2	1	0	0	0	0	0	0	0	0
0401_0402_normal_ucb_wPFR_LMA:TFRMRPMFA:VGL;0401_0402_normal_pointest_wPFR_LMA:TFRMRPMFA:VGL;0401_0402_multinomial_ucb_wPFR_LMA:TFRMRPMFA:VGL;0401_0402_multinomial_pointest_wPFR_LMA:TFRMRPMFA:VGL	0	0	0	0	0	1	3	0	0	0	LMAVFRERNMFGVGL	0	0	0	0	0	4.34686e-06	4.05167e-06	0	0	0	20	1	0	0	0	0	9	0	0	0	0	0	8.05633e-06	4.37082e-05	0	0	0	0	0	3.08587e-05	0	0	0	0	6	3	0	0	3	1	0	0	0	0	0	0	1	0
0401_0402_normal_ucb_wPFR_LMA:TFRMRPMFA:VGL;0401_0402_normal_pointest_wPFR_LMA:TFRMRPMFA:VGL;0401_0402_multinomial_ucb_wPFR_LMA:TFRMRPMFA:VGL;0401_0402_multinomial_pointest_wPFR_LMA:TFRMRPMFA:VGL	0	0	0	0	0	1	0	0	0	0	LMALFRERNMFGVGL	0	0	0	0	0	4.34686e-06	0	0	0	0	9	0	0	0	0	0	8	0	0	0	0	0	0	1.96687e-05	0	0	0	0	0	2.743e-05	0	0	0	0	3	3	0	0	2	1	0	0	0	0	0	0	0	0
0401_0402_normal_ucb_wPFR_LMA:TFRMRPMFA:VGL;0401_0402_normal_pointest_wPFR_LMA:TFRMRPMFA:VGL;0401_0402_multinomial_ucb_wPFR_LMA:TFRMRPMFA:VGL;0401_0402_multinomial_pointest_wPFR_LMA:TFRMRPMFA:VGL	0	0	0	0	0	0	0	0	0	0	LMAIFRERNMFGVGL	0	0	0	0	0	0	0	0	0	0	13	0	1	3	0	0	3	0	0	0	0	0	0	2.84103e-05	2.98779e-06	6.03782e-06	0	0	0	1.02862e-05	0	0	0	0	2	4	1	0	3	2	0	0	0	0	0	0	0	0
0401_0402_normal_ucb_wPFR_LMA:TFRMRPMFA:VGL;0401_0402_normal_pointest_wPFR_LMA:TFRMRPMFA:VGL;0401_0402_normal_thompson_wPFR_LMA:TFRMRPMFA:VGL;0401_0402_multinomial_ucb_wPFR_LMA:TFRMRPMFA:VGL;0401_0402_multinomial_pointest_wPFR_LMA:TFRMRPMFA:VGL	0	0	0	0	0	0	0	0	0	0	LMAFFRERNMFGVGL	0	0	0	0	0	0	0	0	0	0	11	1	0	0	0	0	7	0	0	0	0	0	8.05633e-06	2.40395e-05	0	0	0	0	0	2.40012e-05	0	0	0	0	4	5	0	0	1	1	0	0	0	0	0	0	0	0
0401_0402_normal_ucb_wPFR_LMA:TFRMRPMFA:VGL;0401_0402_normal_pointest_wPFR_LMA:TFRMRPMFA:VGL;0401_0402_normal_thompson_wPFR_LMA:TFRMRPMFA:VGL;0401_0402_multinomial_ucb_wPFR_LMA:TFRMRPMFA:VGL;0401_0402_multinomial_pointest_wPFR_LMA:TFRMRPMFA:VGL	0	0	0	0	0	0	0	0	0	0	LMAVFRERNMFAVGL	0	0	0	0	0	0	0	0	0	0	16	0	0	0	0	0	7	0	0	0	0	0	0	3.49666e-05	0	0	0	0	0	2.40012e-05	0	0	0	0	2	3	1	0	3	3	0	0	0	0	0	0	0	0
0401_0402_normal_ucb_wPFR_LMA:TFRMRPMFA:VGL;0401_0402_normal_pointest_wPFR_LMA:TFRMRPMFA:VGL;0401_0402_normal_thompson_wPFR_LMA:TFRMRPMFA:VGL;0401_0402_multinomial_ucb_wPFR_LMA:TFRMRPMFA:VGL;0401_0402_multinomial_pointest_wPFR_LMA:TFRMRPMFA:VGL	0	0	0	0	0	0	0	0	1	0	LMALFRERNMFAVGL	0	0	0	0	0	0	0	0	3.23018e-06	0	14	0	0	0	0	0	10	0	0	0	0	0	0	3.05957e-05	0	0	0	0	0	3.42874e-05	0	0	0	0	4	7	0	0	1	2	0	0	0	0	0	0	0	0
0401_0402_normal_ucb_wPFR_LMA:TFRMRPMFA:VGL;0401_0402_normal_pointest_wPFR_LMA:TFRMRPMFA:VGL;0401_0402_normal_thompson_wPFR_LMA:TFRMRPMFA:VGL;0401_0402_multinomial_ucb_wPFR_LMA:TFRMRPMFA:VGL;0401_0402_multinomial_pointest_wPFR_LMA:TFRMRPMFA:VGL	0	0	0	0	0	0	0	0	0	0	LMAIFRERNMFAVGL	0	0	0	0	0	0	0	0	0	0	12	0	0	0	0	0	2	0	0	0	0	0	0	2.62249e-05	0	0	0	0	0	6.85749e-06	0	0	0	0	3	5	1	0	2	0	0	0	0	0	0	0	0	0
0401_0402_normal_ucb_wPFR_LMA:TFRMRPMFA:VGL;0401_0402_normal_pointest_wPFR_LMA:TFRMRPMFA:VGL;0401_0402_normal_thompson_wPFR_LMA:TFRMRPMFA:VGL;0401_0402_multinomial_ucb_wPFR_LMA:TFRMRPMFA:VGL;0401_0402_multinomial_pointest_wPFR_LMA:TFRMRPMFA:VGL	0	0	0	0	0	0	0	0	0	0	LMAFFRERNMFAVGL	0	0	0	0	0	0	0	0	0	0	7	0	0	0	0	0	8	0	0	0	0	0	0	1.52979e-05	0	0	0	0	0	2.743e-05	0	0	0	0	3	3	0	0	0	1	0	0	0	0	0	0	0	0
0401_0402_normal_ucb_wPFR_VMD:VISRRDQRG:SGQ;0401_0402_normal_pointest_wPFR_VMD:VISRRDQRG:SGQ;0401_0402_multinomial_ucb_wPFR_VMD:VISRRDQRG:SGQ	0	5	0	0	0	0	5	3	1	0	VMDLISERNQRASGQ	0	7.53806e-06	0	0	0	0	6.75279e-06	7.34783e-06	3.23018e-06	0	6	0	0	0	0	0	5	0	0	0	0	0	0	1.31125e-05	0	0	0	0	0	1.71437e-05	0	0	0	0	5	4	1	0	2	5	0	0	3	2	0	0	2	1
0401_0402_normal_ucb_wPFR_VMD:VISRRDQRG:SGQ	0	3	5	3	0	0	0	2	0	0	VMDLISQRNQRCSGQ	0	4.52283e-06	4.99864e-06	1.85015e-06	0	0	0	4.89855e-06	0	0	22	0	0	0	0	1	17	0	0	0	0	0	0	4.8079e-05	0	0	0	1.6569e-06	0	5.82886e-05	0	0	0	0	5	4	0	0	8	1	0	0	1	0	0	0	0	1
0401_0402_normal_ucb_wPFR_VMD:VISRRDQRG:SGQ;0401_0402_normal_pointest_wPFR_VMD:VISRRDQRG:SGQ;0401_0402_multinomial_ucb_wPFR_VMD:VISRRDQRG:SGQ;0401_0402_multinomial_pointest_wPFR_VMD:VISRRDQRG:SGQ	0	0	0	0	0	0	7	1	0	0	VMDLISERTQRASGQ	0	0	0	0	0	0	9.4539e-06	2.44928e-06	0	0	5	0	0	1	0	0	3	0	1	0	0	0	0	1.09271e-05	0	2.01261e-06	0	0	0	1.02862e-05	3.1612e-06	0	0	0	4	5	1	0	1	0	0	0	7	1	0	0	2	0
0401_0402_normal_ucb_wPFR_VMD:VISRRDQRG:SGQ;0401_0402_normal_pointest_wPFR_VMD:VISRRDQRG:SGQ;0401_0402_multinomial_ucb_wPFR_VMD:VISRRDQRG:SGQ;0401_0402_multinomial_pointest_wPFR_VMD:VISRRDQRG:SGQ	0	3	0	0	0	0	0	0	0	0	VMDLISERTQRGSGQ	0	4.52283e-06	0	0	0	0	0	0	0	0	17	0	0	1	0	0	17	0	0	0	0	0	0	3.7152e-05	0	2.01261e-06	0	0	0	5.82886e-05	0	0	0	0	9	7	5	5	5	9	3	1	9	12	0	0	3	0
0401_0402_normal_ucb_wPFR_VMD:VISRRDQRG:SGQ;0401_0402_normal_pointest_wPFR_VMD:VISRRDQRG:SGQ;0401_0402_normal_thompson_wPFR_VMD:VISRRDQRG:SGQ	2	3	0	0	0	0	4	4	1	0	VMDIISERNQRCSGQ	9.44292e-06	4.52283e-06	0	0	0	0	5.40223e-06	9.7971e-06	3.23018e-06	0	12	0	0	0	0	0	11	0	7	4	1	0	0	2.62249e-05	0	0	0	0	0	3.77162e-05	2.21284e-05	7.66121e-06	1.63593e-06	0	3	3	3	3	0	1	1	1	3	4	0	0	7	2
0401_0402_normal_ucb_wPFR_VMD:VISRRDQRG:SGQ	0	0	0	0	0	0	0	0	0	0	VMDFISQRSQRCSGQ	0	0	0	0	0	0	0	0	0	0	8	0	0	0	0	0	5	0	0	0	0	0	0	1.74833e-05	0	0	0	0	0	1.71437e-05	0	0	0	0	8	6	0	0	11	1	0	0	0	0	0	0	0	0
0401_0402_normal_ucb_wPFR_VMD:VISRRDQRG:SGQ;0401_0402_normal_pointest_wPFR_VMD:VISRRDQRG:SGQ;0401_0402_normal_thompson_wPFR_VMD:VISRRDQRG:SGQ;0401_0402_multinomial_ucb_wPFR_VMD:VISRRDQRG:SGQ;0401_0402_multinomial_pointest_wPFR_VMD:VISRRDQRG:SGQ	1	1	0	0	0	0	18	3	0	0	VMDIISERTQRCSGQ	4.72146e-06	1.50761e-06	0	0	0	0	2.431e-05	7.34783e-06	0	0	15	0	3	0	0	0	9	0	2	2	0	0	0	3.27812e-05	8.96338e-06	0	0	0	0	3.08587e-05	6.32239e-06	3.8306e-06	0	0	12	6	1	1	5	4	3	0	8	4	0	1	6	0
0401_0402_normal_ucb_wPFR_VMD:VISRRDQRG:SGQ;0401_0402_normal_pointest_wPFR_VMD:VISRRDQRG:SGQ;0401_0402_normal_thompson_wPFR_VMD:VISRRDQRG:SGQ;0401_0402_multinomial_ucb_wPFR_VMD:VISRRDQRG:SGQ;0401_0402_multinomial_pointest_wPFR_VMD:VISRRDQRG:SGQ	0	0	0	0	0	0	6	2	0	0	VMDLISERTQRCSGQ	0	0	0	0	0	0	8.10334e-06	4.89855e-06	0	0	16	0	2	0	3	0	5	0	0	0	0	0	0	3.49666e-05	5.97559e-06	0	5.09488e-06	0	0	1.71437e-05	0	0	0	0	3	4	3	0	1	3	3	0	9	6	2	0	4	0
0401_0402_normal_ucb_wPFR_VMD:VISRRDQRG:SGQ;0401_0402_normal_pointest_wPFR_VMD:VISRRDQRG:SGQ;0401_0402_multinomial_ucb_wPFR_VMD:VISRRDQRG:SGQ;0401_0402_multinomial_pointest_wPFR_VMD:VISRRDQRG:SGQ	0	0	0	0	0	0	0	0	0	0	VMDLISERNQRCSGQ	0	0	0	0	0	0	0	0	0	0	10	0	2	3	0	0	8	0	0	0	0	0	0	2.18541e-05	5.97559e-06	6.03782e-06	0	0	0	2.743e-05	0	0	0	0	4	2	1	3	4	2	2	1	5	8	0	0	2	0
0401_0402_normal_ucb_wPFR_VMD:VISRRDQRG:SGQ;0401_0402_normal_pointest_wPFR_VMD:VISRRDQRG:SGQ;0401_0402_normal_thompson_wPFR_VMD:VISRRDQRG:SGQ;0401_0402_multinomial_pointest_wPFR_VMD:VISRRDQRG:SGQ	0	0	0	0	0	0	0	0	0	0	VMDFISQRNQRCSGQ	0	0	0	0	0	0	0	0	0	0	8	0	0	0	0	0	3	0	0	0	0	0	0	1.74833e-05	0	0	0	0	0	1.02862e-05	0	0	0	0	4	7	0	0	1	2	0	0	0	0	0	0	0	0
0401_0402_normal_ucb_wPFR_LTA:IQQVRSLIG:NEE	0	38	124	231	5	0	37	50	42	28	LTAFQQERNLIANEE	0	5.72892e-05	0.000123966	0.000142462	0.000140762	0	4.99706e-05	0.000122464	0.000135668	0.000159558	20	1	6	24	41	41	14	0	14	84	105	91	8.05633e-06	4.37082e-05	1.79268e-05	4.83026e-05	6.96301e-05	6.79331e-05	0	4.80024e-05	4.42567e-05	0.000160885	0.000171773	0.000152123	9	13	14	26	1	0	29	50	4	25	30	18	15	41
0401_0402_normal_ucb_wPFR_LTA:IQQVRSLIG:NEE	0	72	141	385	7	0	25	33	34	21	LTAVQQERTLIGNEE	0	0.000108548	0.000140962	0.000237436	0.000197067	0	3.37639e-05	8.08261e-05	0.000109826	0.000119668	10	0	17	74	123	148	8	0	6	33	68	62	0	2.18541e-05	5.07925e-05	0.000148933	0.00020889	0.000245222	0	2.743e-05	1.89672e-05	6.3205e-05	0.000111243	0.000103644	8	4	10	13	0	1	19	34	1	22	26	18	8	21
0401_0402_normal_ucb_wPFR_LTA:IQQVRSLIG:NEE;0401_0402_normal_pointest_wPFR_LTA:IQQVRSLIG:NEE;0401_0402_normal_thompson_wPFR_LTA:IQQVRSLIG:NEE;0401_0402_multinomial_ucb_wPFR_LTA:IQQVRSLIG:NEE;0401_0402_multinomial_pointest_wPFR_LTA:IQQVRSLIG:NEE	1	28	61	235	5	1	37	40	41	19	LTAIQQERTLIANEE	4.72146e-06	4.22131e-05	6.09834e-05	0.000144929	0.000140762	4.34686e-06	4.99706e-05	9.7971e-05	0.000132437	0.000108271	13	0	5	31	58	72	11	0	32	83	194	160	0	2.84103e-05	1.4939e-05	6.23908e-05	9.85011e-05	0.000119297	0	3.77162e-05	0.000101158	0.00015897	0.00031737	0.000267468	10	7	11	32	1	1	28	62	4	26	27	23	17	36
0401_0402_normal_ucb_wPFR_LTA:IQQVRSLIG:NEE;0401_0402_normal_pointest_wPFR_LTA:IQQVRSLIG:NEE;0401_0402_normal_thompson_wPFR_LTA:IQQVRSLIG:NEE;0401_0402_multinomial_ucb_wPFR_LTA:IQQVRSLIG:NEE;0401_0402_multinomial_pointest_wPFR_LTA:IQQVRSLIG:NEE	0	53	142	327	8	0	43	32	36	23	LTAFQQERTLIANEE	0	7.99034e-05	0.000141961	0.000201667	0.000225219	0	5.8074e-05	7.83768e-05	0.000116287	0.000131065	10	0	11	17	46	51	17	0	7	33	29	29	0	2.18541e-05	3.28657e-05	3.42143e-05	7.81216e-05	8.45021e-05	0	5.82886e-05	2.21284e-05	6.3205e-05	4.7442e-05	4.84786e-05	7	5	17	22	1	0	29	45	3	25	19	18	10	21
0401_0402_normal_ucb_wPFR_LTA:IQQVRSLIG:NEE;0401_0402_normal_pointest_wPFR_LTA:IQQVRSLIG:NEE;0401_0402_multinomial_ucb_wPFR_LTA:IQQVRSLIG:NEE;0401_0402_multinomial_pointest_wPFR_LTA:IQQVRSLIG:NEE	0	29	69	233	7	0	38	62	59	26	LTALQQERTLIGNEE	0	4.37207e-05	6.89812e-05	0.000143695	0.000197067	0	5.13212e-05	0.000151855	0.000190581	0.000148161	16	0	5	20	29	34	11	0	23	56	129	110	0	3.49666e-05	1.4939e-05	4.02521e-05	4.92505e-05	5.63348e-05	0	3.77162e-05	7.27075e-05	0.000107257	0.000211035	0.000183884	11	14	6	26	5	2	13	41	5	24	28	28	8	36
0401_0402_normal_ucb_wPFR_LTA:IQQVRSLIG:NEE;0401_0402_normal_pointest_wPFR_LTA:IQQVRSLIG:NEE;0401_0402_normal_thompson_wPFR_LTA:IQQVRSLIG:NEE;0401_0402_multinomial_ucb_wPFR_LTA:IQQVRSLIG:NEE;0401_0402_multinomial_pointest_wPFR_LTA:IQQVRSLIG:NEE	0	51	138	343	5	0	40	58	55	36	LTAIQQERSLIGNEE	0	7.68882e-05	0.000137962	0.000211534	0.000140762	0	5.40223e-05	0.000142058	0.00017766	0.000205146	19	0	12	66	86	87	12	0	22	62	96	103	0	4.15228e-05	3.58535e-05	0.000132832	0.000146053	0.000144151	0	4.11449e-05	6.95463e-05	0.000118749	0.000157049	0.000172183	3	11	11	26	0	1	33	61	4	25	34	28	11	43
0401_0402_normal_ucb_wPFR_LTA:IQQVRSLIG:NEE;0401_0402_normal_pointest_wPFR_LTA:IQQVRSLIG:NEE;0401_0402_multinomial_ucb_wPFR_LTA:IQQVRSLIG:NEE;0401_0402_multinomial_pointest_wPFR_LTA:IQQVRSLIG:NEE	0	33	79	227	8	0	21	31	19	5	LTAFQQERNLIGNEE	0	4.97512e-05	7.89784e-05	0.000139995	0.000225219	0	2.83617e-05	7.59275e-05	6.13735e-05	2.84925e-05	9	0	9	25	39	49	8	0	13	45	70	68	0	1.96687e-05	2.68902e-05	5.03152e-05	6.62335e-05	8.11883e-05	0	2.743e-05	4.10955e-05	8.61886e-05	0.000114515	0.000113674	2	7	4	33	0	4	15	40	1	34	20	21	12	16
0401_0402_normal_ucb_wPFR_LTA:IQQVRSLIG:NEE;0401_0402_normal_pointest_wPFR_LTA:IQQVRSLIG:NEE;0401_0402_normal_thompson_wPFR_LTA:IQQVRSLIG:NEE;0401_0402_multinomial_ucb_wPFR_LTA:IQQVRSLIG:NEE;0401_0402_multinomial_pointest_wPFR_LTA:IQQVRSLIG:NEE	0	12	39	95	2	0	24	33	39	25	LTAFQQERSLIGNEE	0	1.80913e-05	3.89894e-05	5.85882e-05	5.63047e-05	0	3.24134e-05	8.08261e-05	0.000125977	0.000142462	12	0	2	18	13	30	11	0	25	74	134	146	0	2.62249e-05	5.97559e-06	3.62269e-05	2.20778e-05	4.97071e-05	0	3.77162e-05	7.90299e-05	0.000141732	0.000219215	0.000244065	3	6	10	30	0	1	21	52	1	33	29	22	11	38
0401_0402_normal_ucb_wPFR_LTA:IQQVRSLIG:NEE;0401_0402_normal_pointest_wPFR_LTA:IQQVRSLIG:NEE;0401_0402_normal_thompson_wPFR_LTA:IQQVRSLIG:NEE;0401_0402_multinomial_ucb_wPFR_LTA:IQQVRSLIG:NEE;0401_0402_multinomial_pointest_wPFR_LTA:IQQVRSLIG:NEE	0	35	98	207	4	0	36	40	42	24	LTAIQQERTLIGNEE	0	5.27664e-05	9.79733e-05	0.000127661	0.000112609	0	4.86201e-05	9.7971e-05	0.000135668	0.000136764	6	0	8	29	68	118	9	1	8	18	24	18	0	1.31125e-05	2.39024e-05	5.83656e-05	0.000115484	0.000195515	6.13938e-06	3.08587e-05	2.52896e-05	3.44754e-05	3.92623e-05	3.00902e-05	5	7	3	20	0	0	15	37	2	20	18	16	6	19
0401_0402_normal_ucb_wPFR_LTA:IQQVRSLIG:NEE;0401_0402_normal_pointest_wPFR_LTA:IQQVRSLIG:NEE;0401_0402_normal_thompson_wPFR_LTA:IQQVRSLIG:NEE;0401_0402_multinomial_ucb_wPFR_LTA:IQQVRSLIG:NEE;0401_0402_multinomial_pointest_wPFR_LTA:IQQVRSLIG:NEE	0	48	157	289	9	0	30	47	46	19	LTAFQQERTLIGNEE	0	7.23653e-05	0.000156957	0.000178231	0.000253371	0	4.05167e-05	0.000115116	0.000148588	0.000108271	18	0	7	19	47	46	13	0	31	74	108	115	0	3.93374e-05	2.09146e-05	3.82395e-05	7.98198e-05	7.62176e-05	0	4.45737e-05	9.79971e-05	0.000141732	0.00017668	0.000192243	10	6	3	12	2	2	33	35	3	17	33	15	12	22
0401_0402_normal_ucb_wPFR_LIG:LTSRATWAQ:NIL;0401_0402_normal_pointest_wPFR_LIG:LTSRATWAQ:NIL	0	0	0	0	0	0	0	0	0	0	LIGFTSFANWAANIL	0	0	0	0	0	0	0	0	0	0	11	0	0	0	0	0	4	0	0	0	0	0	0	2.40395e-05	0	0	0	0	0	1.3715e-05	0	0	0	0	2	5	0	0	1	5	0	0	0	0	0	0	0	0
0401_0402_normal_ucb_wPFR_LIG:LTSRATWAQ:NIL;0401_0402_multinomial_ucb_wPFR_LIG:LTSRATWAQ:NIL;0401_0402_multinomial_pointest_wPFR_LIG:LTSRATWAQ:NIL	4	0	0	0	0	0	0	0	0	0	LIGFTSEATWAANIL	1.88858e-05	0	0	0	0	0	0	0	0	0	4	0	3	0	0	0	7	0	0	0	0	0	0	8.74164e-06	8.96338e-06	0	0	0	0	2.40012e-05	0	0	0	0	4	4	0	0	1	2	0	0	0	2	0	0	0	0
0401_0402_normal_ucb_wPFR_LIG:LTSRATWAQ:NIL	0	0	0	0	0	0	0	0	0	0	LIGFTSMADWAANIL	0	0	0	0	0	0	0	0	0	0	12	0	0	0	0	0	6	0	0	0	0	0	0	2.62249e-05	0	0	0	0	0	2.05725e-05	0	0	0	0	4	1	3	0	0	1	0	0	0	2	0	0	0	0
0401_0402_normal_ucb_wPFR_LIG:LTSRATWAQ:NIL;0401_0402_normal_pointest_wPFR_LIG:LTSRATWAQ:NIL;0401_0402_multinomial_ucb_wPFR_LIG:LTSRATWAQ:NIL;0401_0402_multinomial_pointest_wPFR_LIG:LTSRATWAQ:NIL	0	0	0	0	0	0	0	0	0	0	LIGFTSCANWAANIL	0	0	0	0	0	0	0	0	0	0	3	0	0	0	0	0	3	0	0	0	0	0	0	6.55623e-06	0	0	0	0	0	1.02862e-05	0	0	0	0	1	1	0	0	2	0	0	0	0	0	0	0	0	0
0401_0402_normal_ucb_wPFR_LIG:LTSRATWAQ:NIL;0401_0402_normal_pointest_wPFR_LIG:LTSRATWAQ:NIL	0	0	0	0	0	0	0	0	0	0	LIGITSMANWAANIL	0	0	0	0	0	0	0	0	0	0	10	0	0	0	0	0	9	0	0	0	0	0	0	2.18541e-05	0	0	0	0	0	3.08587e-05	0	0	0	0	10	7	0	0	1	3	0	0	0	0	0	0	0	0
0401_0402_normal_ucb_wPFR_LIG:LTSRATWAQ:NIL;0401_0402_normal_pointest_wPFR_LIG:LTSRATWAQ:NIL	0	0	0	0	0	0	0	0	0	0	LIGLTSMANWAANIL	0	0	0	0	0	0	0	0	0	0	12	0	0	0	0	0	7	0	0	0	0	0	0	2.62249e-05	0	0	0	0	0	2.40012e-05	0	0	0	0	6	4	0	0	4	1	0	0	0	0	0	0	0	0
0401_0402_normal_ucb_wPFR_LIG:LTSRATWAQ:NIL;0401_0402_normal_pointest_wPFR_LIG:LTSRATWAQ:NIL;0401_0402_normal_thompson_wPFR_LIG:LTSRATWAQ:NIL;0401_0402_multinomial_ucb_wPFR_LIG:LTSRATWAQ:NIL;0401_0402_multinomial_pointest_wPFR_LIG:LTSRATWAQ:NIL	0	7	3	0	0	0	2	1	0	0	LIGFTSEANWAANIL	0	1.05533e-05	2.99918e-06	0	0	0	2.70111e-06	2.44928e-06	0	0	12	0	0	0	0	0	7	0	2	5	0	0	0	2.62249e-05	0	0	0	0	0	2.40012e-05	6.32239e-06	9.57651e-06	0	0	0	5	1	1	1	1	0	0	1	0	0	0	0	0
0401_0402_normal_ucb_wPFR_LIG:LTSRATWAQ:NIL;0401_0402_normal_pointest_wPFR_LIG:LTSRATWAQ:NIL;0401_0402_multinomial_ucb_wPFR_LIG:LTSRATWAQ:NIL;0401_0402_multinomial_pointest_wPFR_LIG:LTSRATWAQ:NIL	0	3	0	0	0	0	0	0	0	0	LIGFTSMANWAGNIL	0	4.52283e-06	0	0	0	0	0	0	0	0	8	0	0	0	0	0	5	0	0	0	0	0	0	1.74833e-05	0	0	0	0	0	1.71437e-05	0	0	0	0	3	2	0	0	0	1	0	0	0	0	0	0	0	0
0401_0402_normal_ucb_wPFR_LIG:LTSRATWAQ:NIL;0401_0402_normal_pointest_wPFR_LIG:LTSRATWAQ:NIL;0401_0402_multinomial_ucb_wPFR_LIG:LTSRATWAQ:NIL;0401_0402_multinomial_pointest_wPFR_LIG:LTSRATWAQ:NIL	0	1	0	0	0	0	0	0	0	0	LIGFTSQANWAANIL	0	1.50761e-06	0	0	0	0	0	0	0	0	10	0	0	0	0	0	4	0	0	0	0	0	0	2.18541e-05	0	0	0	0	0	1.3715e-05	0	0	0	0	7	4	0	0	2	4	0	0	0	0	0	0	0	0
0401_0402_normal_ucb_wPFR_LIG:LTSRATWAQ:NIL;0401_0402_normal_pointest_wPFR_LIG:LTSRATWAQ:NIL;0401_0402_normal_thompson_wPFR_LIG:LTSRATWAQ:NIL;0401_0402_multinomial_ucb_wPFR_LIG:LTSRATWAQ:NIL;0401_0402_multinomial_pointest_wPFR_LIG:LTSRATWAQ:NIL	0	0	0	0	0	0	0	0	0	0	LIGFTSMANWAANIL	0	0	0	0	0	0	0	0	0	0	13	0	0	0	0	0	19	0	0	0	0	0	0	2.84103e-05	0	0	0	0	0	6.51461e-05	0	0	0	0	2	7	0	0	2	3	0	0	0	0	0	0	0	0
0401_0402_normal_ucb_wPFR_GNP:GRFWNTTIA:VST	0	5	19	37	0	0	10	4	14	8	GNPFRFQNTTIGVST	0	7.53806e-06	1.89948e-05	2.28185e-05	0	0	1.35056e-05	9.7971e-06	4.52226e-05	4.55879e-05	2	0	4	10	24	16	1	0	0	0	0	0	0	4.37082e-06	1.19512e-05	2.01261e-05	4.07591e-05	2.65105e-05	0	3.42874e-06	0	0	0	0	2	0	4	2	0	0	6	10	1	5	18	10	4	1
0401_0402_normal_ucb_wPFR_GNP:GRFWNTTIA:VSM	0	7	43	143	1	0	32	32	64	39	GNPFRFQNTTIGVSM	0	1.05533e-05	4.29883e-05	8.81906e-05	2.81524e-05	0	4.32178e-05	7.83768e-05	0.000206732	0.000222241	12	0	10	39	79	101	7	0	1	13	26	22	0	2.62249e-05	2.98779e-05	7.84917e-05	0.000134165	0.000167347	0	2.40012e-05	3.1612e-06	2.48989e-05	4.25342e-05	3.67769e-05	3	5	16	14	0	0	30	54	5	10	52	26	12	27
0401_0402_normal_ucb_wPFR_GNP:GRFWNTTIA:VST;0401_0402_normal_pointest_wPFR_GNP:GRFWNTTIA:VST;0401_0402_multinomial_ucb_wPFR_GNP:GRFWNTTIA:VST;0401_0402_multinomial_pointest_wPFR_GNP:GRFWNTTIA:VST	0	17	39	133	8	0	5	6	1	2	GNPFRFQNNTIAVST	0	2.56294e-05	3.89894e-05	8.20234e-05	0.000225219	0	6.75279e-06	1.46957e-05	3.23018e-06	1.1397e-05	6	0	6	22	25	30	1	0	7	22	56	56	0	1.31125e-05	1.79268e-05	4.42774e-05	4.24574e-05	4.97071e-05	0	3.42874e-06	2.21284e-05	4.21366e-05	9.16121e-05	9.36139e-05	2	2	2	8	1	0	11	31	0	7	15	12	9	12
0401_0402_normal_ucb_wPFR_GNP:GRFWNTTIA:VSM;0401_0402_normal_pointest_wPFR_GNP:GRFWNTTIA:VSM;0401_0402_multinomial_ucb_wPFR_GNP:GRFWNTTIA:VSM;0401_0402_multinomial_pointest_wPFR_GNP:GRFWNTTIA:VSM	1	17	28	121	3	0	46	55	73	30	GNPFRFQNNTIAVSM	4.72146e-06	2.56294e-05	2.79924e-05	7.46228e-05	8.44571e-05	0	6.21256e-05	0.00013471	0.000235803	0.000170955	9	0	13	53	76	84	9	0	11	25	84	72	0	1.96687e-05	3.88413e-05	0.000106668	0.00012907	0.00013918	0	3.08587e-05	3.47732e-05	4.78825e-05	0.000137418	0.000120361	3	11	9	34	1	0	28	104	4	24	23	68	16	50
0401_0402_normal_ucb_wPFR_GNP:GRFWNTTIA:VST;0401_0402_normal_pointest_wPFR_GNP:GRFWNTTIA:VST;0401_0402_multinomial_ucb_wPFR_GNP:GRFWNTTIA:VST;0401_0402_multinomial_pointest_wPFR_GNP:GRFWNTTIA:VST	0	13	35	70	3	0	17	22	13	5	GNPIRFENNTIGVST	0	1.95989e-05	3.49904e-05	4.31702e-05	8.44571e-05	0	2.29595e-05	5.38841e-05	4.19924e-05	2.84925e-05	5	0	4	17	34	27	5	0	3	22	35	50	0	1.09271e-05	1.19512e-05	3.42143e-05	5.7742e-05	4.47364e-05	0	1.71437e-05	9.48359e-06	4.21366e-05	5.72576e-05	8.35838e-05	0	5	5	5	0	2	26	6	5	3	26	3	16	6
0401_0402_normal_ucb_wPFR_GNP:GRFWNTTIA:VSM;0401_0402_normal_pointest_wPFR_GNP:GRFWNTTIA:VSM;0401_0402_multinomial_ucb_wPFR_GNP:GRFWNTTIA:VSM;0401_0402_multinomial_pointest_wPFR_GNP:GRFWNTTIA:VSM	0	36	82	184	6	0	3	7	8	5	GNPIRFENNTIGVSM	0	5.4274e-05	8.19776e-05	0.000113476	0.000168914	0	4.05167e-06	1.71449e-05	2.58415e-05	2.84925e-05	7	0	0	5	6	10	3	1	17	25	42	55	0	1.52979e-05	0	1.0063e-05	1.01898e-05	1.6569e-05	6.13938e-06	1.02862e-05	5.37403e-05	4.78825e-05	6.87091e-05	9.19422e-05	3	2	6	9	2	0	13	24	7	16	12	6	9	18
0401_0402_normal_ucb_wPFR_GNP:GRFWNTTIA:VST;0401_0402_normal_pointest_wPFR_GNP:GRFWNTTIA:VST;0401_0402_multinomial_ucb_wPFR_GNP:GRFWNTTIA:VST	0	47	127	320	5	0	48	69	79	34	GNPFRFMNDTIGVST	0	7.08577e-05	0.000126965	0.00019735	0.000140762	0	6.48268e-05	0.000169	0.000255184	0.000193749	19	1	13	75	149	164	17	0	35	131	302	426	8.05633e-06	4.15228e-05	3.88413e-05	0.000150946	0.000253046	0.000271732	0	5.82886e-05	0.000110642	0.000250905	0.000494051	0.000712134	17	7	15	51	1	2	38	135	6	28	66	92	14	67
0401_0402_normal_ucb_wPFR_GNP:GRFWNTTIA:VSM;0401_0402_normal_pointest_wPFR_GNP:GRFWNTTIA:VSM;0401_0402_multinomial_ucb_wPFR_GNP:GRFWNTTIA:VSM	2	48	137	335	8	0	39	52	78	40	GNPFRFMNDTIGVSM	9.44292e-06	7.23653e-05	0.000136963	0.0002066	0.000225219	0	5.26717e-05	0.000127362	0.000251954	0.00022794	14	0	9	27	64	81	11	0	17	18	47	22	0	3.05957e-05	2.68902e-05	5.43404e-05	0.000108691	0.000134209	0	3.77162e-05	5.37403e-05	3.44754e-05	7.68887e-05	3.67769e-05	5	3	11	18	1	0	14	63	0	10	28	51	10	28
0401_0402_normal_ucb_wPFR_GNP:GRFWNTTIA:VST;0401_0402_normal_pointest_wPFR_GNP:GRFWNTTIA:VST;0401_0402_multinomial_ucb_wPFR_GNP:GRFWNTTIA:VST;0401_0402_multinomial_pointest_wPFR_GNP:GRFWNTTIA:VST	1	39	167	347	10	0	23	19	14	9	GNPFRFQNDTIGVST	4.72146e-06	5.87968e-05	0.000166954	0.000214001	0.000281524	0	3.10628e-05	4.65362e-05	4.52226e-05	5.12864e-05	19	1	20	60	113	110	14	1	24	63	114	101	8.05633e-06	4.15228e-05	5.97559e-05	0.000120756	0.000191907	0.00018226	6.13938e-06	4.80024e-05	7.58687e-05	0.000120664	0.000186496	0.000168839	10	8	26	26	2	3	45	59	6	38	58	29	21	45
0401_0402_normal_ucb_wPFR_GNP:GRFWNTTIA:VSM;0401_0402_normal_pointest_wPFR_GNP:GRFWNTTIA:VSM;0401_0402_multinomial_ucb_wPFR_GNP:GRFWNTTIA:VSM;0401_0402_multinomial_pointest_wPFR_GNP:GRFWNTTIA:VSM	0	46	122	333	3	1	44	61	51	20	GNPFRFQNDTIGVSM	0	6.93501e-05	0.000121967	0.000205367	8.44571e-05	4.34686e-06	5.94245e-05	0.000149406	0.000164739	0.00011397	9	0	13	50	99	93	4	0	10	26	65	40	0	1.96687e-05	3.88413e-05	0.00010063	0.000168131	0.000154092	0	1.3715e-05	3.1612e-05	4.97978e-05	0.000106335	6.6867e-05	4	9	7	17	0	2	14	42	1	30	22	37	7	47
0401_0402_normal_ucb_wPFR_GNP:GRFWNTTIA:VST;0401_0402_normal_pointest_wPFR_GNP:GRFWNTTIA:VST;0401_0402_multinomial_ucb_wPFR_GNP:GRFWNTTIA:VST;0401_0402_multinomial_pointest_wPFR_GNP:GRFWNTTIA:VST	0	15	22	33	0	0	29	28	24	17	GNPLRFENNTIGVST	0	2.26142e-05	2.1994e-05	2.03517e-05	0	0	3.91662e-05	6.85797e-05	7.75244e-05	9.68744e-05	6	1	5	22	41	25	7	0	7	23	42	30	8.05633e-06	1.31125e-05	1.4939e-05	4.42774e-05	6.96301e-05	4.14226e-05	0	2.40012e-05	2.21284e-05	4.40519e-05	6.87091e-05	5.01503e-05	1	3	6	5	0	0	15	24	1	18	15	15	2	14
0401_0402_normal_ucb_wPFR_GNP:GRFWNTTIA:VSM;0401_0402_normal_pointest_wPFR_GNP:GRFWNTTIA:VSM;0401_0402_multinomial_ucb_wPFR_GNP:GRFWNTTIA:VSM;0401_0402_multinomial_pointest_wPFR_GNP:GRFWNTTIA:VSM	0	16	40	124	0	0	23	28	33	11	GNPLRFENNTIGVSM	0	2.41218e-05	3.99891e-05	7.6473e-05	0	0	3.10628e-05	6.85797e-05	0.000106596	6.26834e-05	7	0	10	20	39	40	1	0	1	0	0	0	0	1.52979e-05	2.98779e-05	4.02521e-05	6.62335e-05	6.62762e-05	0	3.42874e-06	3.1612e-06	0	0	0	1	2	5	11	0	0	7	21	3	4	15	13	2	5
0401_0402_normal_ucb_wPFR_GNP:GRFWNTTIA:VST;0401_0402_normal_pointest_wPFR_GNP:GRFWNTTIA:VST;0401_0402_multinomial_ucb_wPFR_GNP:GRFWNTTIA:VST;0401_0402_multinomial_pointest_wPFR_GNP:GRFWNTTIA:VST	0	0	0	0	0	0	0	0	0	0	GNPFRFMNNTIGVST	0	0	0	0	0	0	0	0	0	0	3	0	0	0	0	0	0	0	0	0	0	0	0	6.55623e-06	0	0	0	0	0	0	0	0	0	0	1	4	1	2	0	0	3	2	0	0	4	1	0	0
0401_0402_normal_ucb_wPFR_GNP:GRFWNTTIA:VSM;0401_0402_normal_pointest_wPFR_GNP:GRFWNTTIA:VSM;0401_0402_multinomial_ucb_wPFR_GNP:GRFWNTTIA:VSM;0401_0402_multinomial_pointest_wPFR_GNP:GRFWNTTIA:VSM	0	31	88	254	2	0	31	27	30	26	GNPFRFMNNTIGVSM	0	4.67359e-05	8.7976e-05	0.000156646	5.63047e-05	0	4.18673e-05	6.61304e-05	9.69055e-05	0.000148161	10	0	9	78	121	163	11	0	24	101	274	388	0	2.18541e-05	2.68902e-05	0.000156983	0.000205494	0.000270075	0	3.77162e-05	7.58687e-05	0.000193445	0.000448245	0.00064861	11	7	19	28	1	1	34	75	2	5	45	69	13	30
0401_0402_normal_ucb_wPFR_GNP:GRFWNTTIA:VST;0401_0402_normal_pointest_wPFR_GNP:GRFWNTTIA:VST;0401_0402_multinomial_ucb_wPFR_GNP:GRFWNTTIA:VST;0401_0402_multinomial_pointest_wPFR_GNP:GRFWNTTIA:VST	0	1	11	13	0	0	0	0	0	0	GNPFRFQNSTIGVST	0	1.50761e-06	1.0997e-05	8.01733e-06	0	0	0	0	0	0	6	0	1	10	8	10	1	0	0	0	0	0	0	1.31125e-05	2.98779e-06	2.01261e-05	1.35864e-05	1.6569e-05	0	3.42874e-06	0	0	0	0	2	0	1	1	0	0	8	5	0	3	9	4	0	1
0401_0402_normal_ucb_wPFR_GNP:GRFWNTTIA:VSM;0401_0402_normal_pointest_wPFR_GNP:GRFWNTTIA:VSM;0401_0402_multinomial_ucb_wPFR_GNP:GRFWNTTIA:VSM;0401_0402_multinomial_pointest_wPFR_GNP:GRFWNTTIA:VSM	0	56	128	363	12	0	13	16	15	16	GNPFRFQNSTIGVSM	0	8.44262e-05	0.000127965	0.000223868	0.000337828	0	1.75572e-05	3.91884e-05	4.84527e-05	9.11759e-05	18	0	11	47	105	98	8	0	9	57	126	129	0	3.93374e-05	3.28657e-05	9.45925e-05	0.000178321	0.000162377	0	2.743e-05	2.84508e-05	0.000109172	0.000206127	0.000215646	6	7	15	22	1	0	39	67	1	8	43	45	8	25
0401_0402_normal_ucb_wPFR_GNP:GRFWNTTIA:VST;0401_0402_normal_pointest_wPFR_GNP:GRFWNTTIA:VST;0401_0402_normal_thompson_wPFR_GNP:GRFWNTTIA:VST;0401_0402_multinomial_ucb_wPFR_GNP:GRFWNTTIA:VST;0401_0402_multinomial_pointest_wPFR_GNP:GRFWNTTIA:VST	0	17	86	228	5	0	16	13	11	4	GNPFRFENNTIGVST	0	2.56294e-05	8.59765e-05	0.000140612	0.000140762	0	2.16089e-05	3.18406e-05	3.5532e-05	2.2794e-05	12	0	11	24	51	59	4	0	16	8	21	14	0	2.62249e-05	3.28657e-05	4.83026e-05	8.6613e-05	9.77574e-05	0	1.3715e-05	5.05791e-05	1.53224e-05	3.43545e-05	2.34035e-05	5	3	1	8	0	0	18	23	5	12	32	7	9	13
0401_0402_normal_ucb_wPFR_GNP:GRFWNTTIA:VSM;0401_0402_normal_pointest_wPFR_GNP:GRFWNTTIA:VSM;0401_0402_normal_thompson_wPFR_GNP:GRFWNTTIA:VSM;0401_0402_multinomial_ucb_wPFR_GNP:GRFWNTTIA:VSM;0401_0402_multinomial_pointest_wPFR_GNP:GRFWNTTIA:VSM	0	22	94	185	6	0	49	47	50	14	GNPFRFENNTIGVSM	0	3.31674e-05	9.39743e-05	0.000114093	0.000168914	0	6.61773e-05	0.000115116	0.000161509	7.97789e-05	18	0	14	39	60	69	10	0	6	29	32	39	0	3.93374e-05	4.18291e-05	7.84917e-05	0.000101898	0.000114326	0	3.42874e-05	1.89672e-05	5.55437e-05	5.23498e-05	6.51954e-05	10	5	6	23	0	1	11	40	1	29	20	21	17	29
0401_0402_normal_ucb_wPFR_GNP:GRFWNTTIA:VST;0401_0402_normal_pointest_wPFR_GNP:GRFWNTTIA:VST;0401_0402_normal_thompson_wPFR_GNP:GRFWNTTIA:VST;0401_0402_multinomial_ucb_wPFR_GNP:GRFWNTTIA:VST;0401_0402_multinomial_pointest_wPFR_GNP:GRFWNTTIA:VST	0	24	50	193	4	0	22	28	42	25	GNPFRFQNNTIGVST	0	3.61827e-05	4.99864e-05	0.000119026	0.000112609	0	2.97123e-05	6.85797e-05	0.000135668	0.000142462	16	0	8	40	68	77	12	0	16	47	71	97	0	3.49666e-05	2.39024e-05	8.05043e-05	0.000115484	0.000127582	0	4.11449e-05	5.05791e-05	9.00192e-05	0.000116151	0.000162153	4	10	22	37	4	2	29	135	6	22	43	75	19	39
0401_0402_normal_ucb_wPFR_GNP:GRFWNTTIA:VSM;0401_0402_normal_pointest_wPFR_GNP:GRFWNTTIA:VSM;0401_0402_normal_thompson_wPFR_GNP:GRFWNTTIA:VSM;0401_0402_multinomial_ucb_wPFR_GNP:GRFWNTTIA:VSM;0401_0402_multinomial_pointest_wPFR_GNP:GRFWNTTIA:VSM	0	7	56	138	1	0	24	44	50	24	GNPFRFQNNTIGVSM	0	1.05533e-05	5.59847e-05	8.5107e-05	2.81524e-05	0	3.24134e-05	0.000107768	0.000161509	0.000136764	12	0	11	21	35	52	4	0	8	36	61	89	0	2.62249e-05	3.28657e-05	4.22647e-05	5.94403e-05	8.6159e-05	0	1.3715e-05	2.52896e-05	6.89509e-05	9.97917e-05	0.000148779	1	3	8	7	0	0	23	37	1	5	16	22	5	9
0401_0402_normal_ucb_wPFR_TKR:ILPSIVREA:LKR;0401_0402_multinomial_ucb_wPFR_TKR:ILPSIVREA:LKR;0401_0402_multinomial_pointest_wPFR_TKR:ILPSIVREA:LKR	1	6	3	0	0	0	3	0	0	0	TKRYLPMINRECLKR	4.72146e-06	9.04567e-06	2.99918e-06	0	0	0	4.05167e-06	0	0	0	25	0	8	5	1	0	14	0	3	3	0	0	0	5.46353e-05	2.39024e-05	1.0063e-05	1.69829e-06	0	0	4.80024e-05	9.48359e-06	5.7459e-06	0	0	8	5	2	3	12	4	4	0	6	9	0	1	5	0
0401_0402_normal_ucb_wPFR_TKR:ILPSIVREA:LKR;0401_0402_normal_pointest_wPFR_TKR:ILPSIVREA:LKR;0401_0402_multinomial_pointest_wPFR_TKR:ILPSIVREA:LKR	0	5	3	0	0	0	15	1	1	0	TKRFLPAINREALKR	0	7.53806e-06	2.99918e-06	0	0	0	2.02584e-05	2.44928e-06	3.23018e-06	0	16	0	5	0	1	0	9	0	6	1	0	0	0	3.49666e-05	1.4939e-05	0	1.69829e-06	0	0	3.08587e-05	1.89672e-05	1.9153e-06	0	0	7	7	8	9	3	5	2	7	4	12	3	0	9	4
0401_0402_normal_ucb_wPFR_TKR:ILPSIVREA:LKR;0401_0402_normal_pointest_wPFR_TKR:ILPSIVREA:LKR;0401_0402_multinomial_ucb_wPFR_TKR:ILPSIVREA:LKR	0	0	0	0	0	0	0	0	0	0	TKRWLPMINREALKR	0	0	0	0	0	0	0	0	0	0	9	0	6	1	0	0	19	0	5	0	0	0	0	1.96687e-05	1.79268e-05	2.01261e-06	0	0	0	6.51461e-05	1.5806e-05	0	0	0	5	4	2	0	4	5	1	0	5	3	0	0	6	0
0401_0402_normal_ucb_wPFR_TKR:ILPSIVREA:LKR;0401_0402_normal_pointest_wPFR_TKR:ILPSIVREA:LKR;0401_0402_multinomial_ucb_wPFR_TKR:ILPSIVREA:LKR;0401_0402_multinomial_pointest_wPFR_TKR:ILPSIVREA:LKR	0	2	1	0	0	0	19	5	1	1	TKRFLPMIDRECLKR	0	3.01522e-06	9.99727e-07	0	0	0	2.56606e-05	1.22464e-05	3.23018e-06	5.69849e-06	20	0	5	21	8	2	18	0	14	18	13	9	0	4.37082e-05	1.4939e-05	4.22647e-05	1.35864e-05	3.31381e-06	0	6.17174e-05	4.42567e-05	3.44754e-05	2.12671e-05	1.50451e-05	4	15	16	14	2	2	12	24	7	42	11	3	25	26
0401_0402_normal_ucb_wPFR_TKR:ILPSIVREA:LKR;0401_0402_normal_pointest_wPFR_TKR:ILPSIVREA:LKR	0	2	6	1	1	0	13	6	0	1	TKRFLPMINRESLKR	0	3.01522e-06	5.99836e-06	6.16717e-07	2.81524e-05	0	1.75572e-05	1.46957e-05	0	5.69849e-06	28	0	5	10	3	0	21	1	0	0	0	0	0	6.11915e-05	1.4939e-05	2.01261e-05	5.09488e-06	0	6.13938e-06	7.20036e-05	0	0	0	0	17	6	12	11	9	5	8	5	15	9	2	2	8	7
0401_0402_normal_ucb_wPFR_TKR:ILPSIVREA:LKR;0401_0402_normal_pointest_wPFR_TKR:ILPSIVREA:LKR;0401_0402_multinomial_ucb_wPFR_TKR:ILPSIVREA:LKR;0401_0402_multinomial_pointest_wPFR_TKR:ILPSIVREA:LKR	0	0	0	0	0	0	1	0	0	0	TKRFLPMINREGLKR	0	0	0	0	0	0	1.35056e-06	0	0	0	6	0	1	0	0	0	9	0	0	0	0	0	0	1.31125e-05	2.98779e-06	0	0	0	0	3.08587e-05	0	0	0	0	5	6	4	4	3	3	2	4	6	13	2	0	3	9
0401_0402_normal_ucb_wPFR_TKR:ILPSIVREA:LKR;0401_0402_normal_pointest_wPFR_TKR:ILPSIVREA:LKR;0401_0402_normal_thompson_wPFR_TKR:ILPSIVREA:LKR;0401_0402_multinomial_ucb_wPFR_TKR:ILPSIVREA:LKR;0401_0402_multinomial_pointest_wPFR_TKR:ILPSIVREA:LKR	0	5	0	0	0	0	9	1	0	0	TKRFLPMIDREALKR	0	7.53806e-06	0	0	0	0	1.2155e-05	2.44928e-06	0	0	12	0	5	2	2	1	13	0	2	3	4	1	0	2.62249e-05	1.4939e-05	4.02521e-06	3.39659e-06	1.6569e-06	0	4.45737e-05	6.32239e-06	5.7459e-06	6.54372e-06	1.67168e-06	5	1	12	7	3	2	9	8	4	13	10	1	18	5
0401_0402_normal_ucb_wPFR_TKR:ILPSIVREA:LKR;0401_0402_normal_pointest_wPFR_TKR:ILPSIVREA:LKR;0401_0402_normal_thompson_wPFR_TKR:ILPSIVREA:LKR;0401_0402_multinomial_ucb_wPFR_TKR:ILPSIVREA:LKR;0401_0402_multinomial_pointest_wPFR_TKR:ILPSIVREA:LKR	0	1	0	0	0	0	11	1	0	0	TKRYLPMINREALKR	0	1.50761e-06	0	0	0	0	1.48561e-05	2.44928e-06	0	0	6	0	0	0	0	0	6	1	6	3	0	0	0	1.31125e-05	0	0	0	0	6.13938e-06	2.05725e-05	1.89672e-05	5.7459e-06	0	0	3	5	5	4	1	1	1	0	5	1	0	0	4	0
0401_0402_normal_ucb_wPFR_TKR:ILPSIVREA:LKR;0401_0402_normal_pointest_wPFR_TKR:ILPSIVREA:LKR;0401_0402_normal_thompson_wPFR_TKR:ILPSIVREA:LKR;0401_0402_multinomial_ucb_wPFR_TKR:ILPSIVREA:LKR;0401_0402_multinomial_pointest_wPFR_TKR:ILPSIVREA:LKR	0	15	3	2	0	0	0	0	0	0	TKRFLPMINRECLKR	0	2.26142e-05	2.99918e-06	1.23343e-06	0	0	0	0	0	0	11	0	0	1	1	4	12	0	0	0	0	0	0	2.40395e-05	0	2.01261e-06	1.69829e-06	6.62762e-06	0	4.11449e-05	0	0	0	0	8	6	3	1	2	1	4	2	4	11	0	1	1	5
0401_0402_normal_ucb_wPFR_TKR:ILPSIVREA:LKR;0401_0402_normal_pointest_wPFR_TKR:ILPSIVREA:LKR;0401_0402_normal_thompson_wPFR_TKR:ILPSIVREA:LKR;0401_0402_multinomial_ucb_wPFR_TKR:ILPSIVREA:LKR;0401_0402_multinomial_pointest_wPFR_TKR:ILPSIVREA:LKR	0	0	0	0	0	0	13	6	1	0	TKRFLPMINREALKR	0	0	0	0	0	0	1.75572e-05	1.46957e-05	3.23018e-06	0	15	0	1	0	0	0	10	0	2	1	0	0	0	3.27812e-05	2.98779e-06	0	0	0	0	3.42874e-05	6.32239e-06	1.9153e-06	0	0	8	4	6	8	5	2	3	2	6	15	1	1	11	5
0401_0402_normal_ucb_wPFR_AGP:LSHHNTREG:YRT	0	3	19	17	0	0	17	29	18	10	AGPISHMNNRECYRT	0	4.52283e-06	1.89948e-05	1.04842e-05	0	0	2.29595e-05	7.1029e-05	5.81433e-05	5.69849e-05	9	0	7	14	34	15	8	0	20	50	141	167	0	1.96687e-05	2.09146e-05	2.81765e-05	5.7742e-05	2.48536e-05	0	2.743e-05	6.32239e-05	9.57651e-05	0.000230666	0.00027917	4	4	2	8	0	0	9	37	4	4	12	30	8	13
0401_0402_normal_ucb_wPFR_AGP:LSHHNTREG:YRT;0401_0402_normal_pointest_wPFR_AGP:LSHHNTREG:YRT	0	53	89	57	3	0	32	34	39	18	AGPISHMNTRECYRT	0	7.99034e-05	8.89757e-05	3.51529e-05	8.44571e-05	0	4.32178e-05	8.32754e-05	0.000125977	0.000102573	8	0	15	31	34	27	7	0	29	70	156	235	0	1.74833e-05	4.48169e-05	6.23908e-05	5.7742e-05	4.47364e-05	0	2.40012e-05	9.16747e-05	0.000134071	0.000255205	0.000392844	7	20	9	32	5	2	21	102	13	18	13	68	29	51
0401_0402_normal_ucb_wPFR_AGP:LSHHNTREG:YRT;0401_0402_normal_pointest_wPFR_AGP:LSHHNTREG:YRT;0401_0402_multinomial_pointest_wPFR_AGP:LSHHNTREG:YRT	0	10	52	75	1	0	30	61	83	40	AGPFSHMNSREAYRT	0	1.50761e-05	5.19858e-05	4.62538e-05	2.81524e-05	0	4.05167e-05	0.000149406	0.000268105	0.00022794	13	0	5	17	33	29	3	0	2	12	29	58	0	2.84103e-05	1.4939e-05	3.42143e-05	5.60437e-05	4.80502e-05	0	1.02862e-05	6.32239e-06	2.29836e-05	4.7442e-05	9.69572e-05	1	6	0	15	0	0	3	50	1	4	3	38	6	12
0401_0402_normal_ucb_wPFR_AGP:LSHHNTREG:YRT;0401_0402_normal_pointest_wPFR_AGP:LSHHNTREG:YRT;0401_0402_multinomial_ucb_wPFR_AGP:LSHHNTREG:YRT;0401_0402_multinomial_pointest_wPFR_AGP:LSHHNTREG:YRT	0	32	38	142	4	0	10	25	35	18	AGPFSHMNNREGYRT	0	4.82436e-05	3.79896e-05	8.75739e-05	0.000112609	0	1.35056e-05	6.12319e-05	0.000113056	0.000102573	8	1	6	19	44	49	8	0	1	14	30	28	8.05633e-06	1.74833e-05	1.79268e-05	3.82395e-05	7.4725e-05	8.11883e-05	0	2.743e-05	3.1612e-06	2.68142e-05	4.90779e-05	4.68069e-05	5	0	4	10	0	0	14	40	3	6	19	14	5	6
0401_0402_normal_ucb_wPFR_AGP:LSHHNTREG:YRT;0401_0402_normal_pointest_wPFR_AGP:LSHHNTREG:YRT;0401_0402_multinomial_ucb_wPFR_AGP:LSHHNTREG:YRT;0401_0402_multinomial_pointest_wPFR_AGP:LSHHNTREG:YRT	0	21	59	114	2	0	23	45	67	42	AGPFSHMNTREGYRT	0	3.16598e-05	5.89839e-05	7.03058e-05	5.63047e-05	0	3.10628e-05	0.000110217	0.000216422	0.000239337	14	0	10	50	82	80	7	1	10	45	107	127	0	3.05957e-05	2.98779e-05	0.00010063	0.00013926	0.000132552	6.13938e-06	2.40012e-05	3.1612e-05	8.61886e-05	0.000175045	0.000212303	5	2	10	25	0	0	11	96	2	3	22	77	18	17
0401_0402_normal_ucb_wPFR_AGP:LSHHNTREG:YRT;0401_0402_normal_pointest_wPFR_AGP:LSHHNTREG:YRT;0401_0402_normal_thompson_wPFR_AGP:LSHHNTREG:YRT;0401_0402_multinomial_ucb_wPFR_AGP:LSHHNTREG:YRT;0401_0402_multinomial_pointest_wPFR_AGP:LSHHNTREG:YRT	0	16	69	143	4	0	2	8	3	5	AGPFSHMNVREAYRT	0	2.41218e-05	6.89812e-05	8.81906e-05	0.000112609	0	2.70111e-06	1.95942e-05	9.69055e-06	2.84925e-05	6	0	4	10	26	35	4	0	3	27	66	120	0	1.31125e-05	1.19512e-05	2.01261e-05	4.41557e-05	5.79917e-05	0	1.3715e-05	9.48359e-06	5.17131e-05	0.000107971	0.000200601	7	1	7	19	1	1	18	44	1	6	26	29	14	10
0401_0402_normal_ucb_wPFR_AGP:LSHHNTREG:YRT;0401_0402_normal_pointest_wPFR_AGP:LSHHNTREG:YRT;0401_0402_normal_thompson_wPFR_AGP:LSHHNTREG:YRT;0401_0402_multinomial_ucb_wPFR_AGP:LSHHNTREG:YRT;0401_0402_multinomial_pointest_wPFR_AGP:LSHHNTREG:YRT	0	17	43	78	0	0	17	20	30	18	AGPFSHMNTREAYRT	0	2.56294e-05	4.29883e-05	4.8104e-05	0	0	2.29595e-05	4.89855e-05	9.69055e-05	0.000102573	14	0	8	8	35	27	5	0	6	10	29	27	0	3.05957e-05	2.39024e-05	1.61009e-05	5.94403e-05	4.47364e-05	0	1.71437e-05	1.89672e-05	1.9153e-05	4.7442e-05	4.51353e-05	2	3	5	12	1	0	4	49	3	2	14	43	13	16
0401_0402_normal_ucb_wPFR_AGP:LSHHNTREG:YRT;0401_0402_normal_pointest_wPFR_AGP:LSHHNTREG:YRT;0401_0402_normal_thompson_wPFR_AGP:LSHHNTREG:YRT;0401_0402_multinomial_ucb_wPFR_AGP:LSHHNTREG:YRT;0401_0402_multinomial_pointest_wPFR_AGP:LSHHNTREG:YRT	0	7	22	47	0	0	20	22	44	20	AGPFSHMNNRECYRT	0	1.05533e-05	2.1994e-05	2.89857e-05	0	0	2.70111e-05	5.38841e-05	0.000142128	0.00011397	22	0	13	29	103	106	5	0	26	95	173	249	0	4.8079e-05	3.88413e-05	5.83656e-05	0.000174924	0.000175632	0	1.71437e-05	8.21911e-05	0.000181954	0.000283016	0.000416247	10	5	5	24	0	1	6	68	1	9	34	39	10	12
0401_0402_normal_ucb_wPFR_AGP:LSHHNTREG:YRT;0401_0402_normal_pointest_wPFR_AGP:LSHHNTREG:YRT;0401_0402_normal_thompson_wPFR_AGP:LSHHNTREG:YRT;0401_0402_multinomial_ucb_wPFR_AGP:LSHHNTREG:YRT;0401_0402_multinomial_pointest_wPFR_AGP:LSHHNTREG:YRT	0	24	55	95	1	0	14	21	23	13	AGPFSHMNTRECYRT	0	3.61827e-05	5.4985e-05	5.85882e-05	2.81524e-05	0	1.89078e-05	5.14348e-05	7.42942e-05	7.40804e-05	8	0	3	13	19	25	2	1	0	0	0	0	0	1.74833e-05	8.96338e-06	2.61639e-05	3.22676e-05	4.14226e-05	6.13938e-06	6.85749e-06	0	0	0	0	5	2	9	7	1	0	17	16	3	0	27	16	10	2
0401_0402_normal_ucb_wPFR_AGP:LSHHNTREG:YRT;0401_0402_normal_pointest_wPFR_AGP:LSHHNTREG:YRT;0401_0402_normal_thompson_wPFR_AGP:LSHHNTREG:YRT;0401_0402_multinomial_ucb_wPFR_AGP:LSHHNTREG:YRT;0401_0402_multinomial_pointest_wPFR_AGP:LSHHNTREG:YRT	0	12	36	90	1	0	27	42	63	30	AGPFSHMNNREAYRT	0	1.80913e-05	3.59902e-05	5.55046e-05	2.81524e-05	0	3.64651e-05	0.00010287	0.000203502	0.000170955	11	0	4	13	21	30	10	0	6	20	49	62	0	2.40395e-05	1.19512e-05	2.61639e-05	3.56642e-05	4.97071e-05	0	3.42874e-05	1.89672e-05	3.8306e-05	8.01606e-05	0.000103644	5	3	3	26	0	0	17	78	2	7	30	45	13	12
0401_0402_normal_ucb_wPFR_AEA:LKGMPIRYQ:TTA;0401_0402_normal_pointest_wPFR_AEA:LKGMPIRYQ:TTA;0401_0402_multinomial_ucb_wPFR_AEA:LKGMPIRYQ:TTA;0401_0402_multinomial_pointest_wPFR_AEA:LKGMPIRYQ:TTA	0	12	20	50	2	1	12	7	12	7	AEAFKGQPNRYGTTA	0	1.80913e-05	1.99945e-05	3.08359e-05	5.63047e-05	4.34686e-06	1.62067e-05	1.71449e-05	3.87622e-05	3.98894e-05	6	0	4	20	27	33	1	0	2	7	7	17	0	1.31125e-05	1.19512e-05	4.02521e-05	4.5854e-05	5.46779e-05	0	3.42874e-06	6.32239e-06	1.34071e-05	1.14515e-05	2.84185e-05	3	2	5	13	0	2	13	33	8	15	15	19	8	24
0401_0402_normal_ucb_wPFR_AEA:LKGMPIRYQ:TTA;0401_0402_normal_pointest_wPFR_AEA:LKGMPIRYQ:TTA;0401_0402_multinomial_pointest_wPFR_AEA:LKGMPIRYQ:TTA	0	26	83	172	2	1	16	24	28	22	AEAWKGMPNRYGTTA	0	3.91979e-05	8.29773e-05	0.000106075	5.63047e-05	4.34686e-06	2.16089e-05	5.87826e-05	9.04451e-05	0.000125367	17	0	7	19	36	28	13	0	25	82	163	233	0	3.7152e-05	2.09146e-05	3.82395e-05	6.11386e-05	4.63933e-05	0	4.45737e-05	7.90299e-05	0.000157055	0.000266657	0.000389501	10	8	2	20	2	1	21	89	6	22	21	31	9	24
0401_0402_normal_ucb_wPFR_AEA:LKGMPIRYQ:TTA;0401_0402_normal_pointest_wPFR_AEA:LKGMPIRYQ:TTA;0401_0402_normal_thompson_wPFR_AEA:LKGMPIRYQ:TTA	0	14	37	55	4	0	5	4	5	6	AEAFKGMPDRYATTA	0	2.11066e-05	3.69899e-05	3.39195e-05	0.000112609	0	6.75279e-06	9.7971e-06	1.61509e-05	3.4191e-05	9	0	3	14	30	25	3	0	13	30	35	38	0	1.96687e-05	8.96338e-06	2.81765e-05	5.09488e-05	4.14226e-05	0	1.02862e-05	4.10955e-05	5.7459e-05	5.72576e-05	6.35237e-05	5	1	3	5	0	1	13	15	7	8	24	5	11	10
0401_0402_normal_ucb_wPFR_AEA:LKGMPIRYQ:TTA;0401_0402_normal_pointest_wPFR_AEA:LKGMPIRYQ:TTA;0401_0402_multinomial_ucb_wPFR_AEA:LKGMPIRYQ:TTA;0401_0402_multinomial_pointest_wPFR_AEA:LKGMPIRYQ:TTA	0	5	13	30	2	0	10	7	5	5	AEAFKGQPNRYATTA	0	7.53806e-06	1.29965e-05	1.85015e-05	5.63047e-05	0	1.35056e-05	1.71449e-05	1.61509e-05	2.84925e-05	10	0	2	16	19	28	1	1	1	3	2	6	0	2.18541e-05	5.97559e-06	3.22017e-05	3.22676e-05	4.63933e-05	6.13938e-06	3.42874e-06	3.1612e-06	5.7459e-06	3.27186e-06	1.00301e-05	2	0	3	9	2	0	17	17	3	13	32	15	3	7
0401_0402_normal_ucb_wPFR_AEA:LKGMPIRYQ:TTA;0401_0402_normal_pointest_wPFR_AEA:LKGMPIRYQ:TTA;0401_0402_multinomial_ucb_wPFR_AEA:LKGMPIRYQ:TTA;0401_0402_multinomial_pointest_wPFR_AEA:LKGMPIRYQ:TTA	0	8	23	43	1	0	0	2	0	1	AEAWKGMPNRYATTA	0	1.20609e-05	2.29937e-05	2.65189e-05	2.81524e-05	0	0	4.89855e-06	0	5.69849e-06	4	0	6	30	32	43	2	0	7	40	92	82	0	8.74164e-06	1.79268e-05	6.03782e-05	5.43454e-05	7.12469e-05	0	6.85749e-06	2.21284e-05	7.66121e-05	0.000150506	0.000137077	4	0	0	2	0	0	8	9	1	1	13	1	2	6
0401_0402_normal_ucb_wPFR_AEA:LKGMPIRYQ:TTA;0401_0402_normal_pointest_wPFR_AEA:LKGMPIRYQ:TTA;0401_0402_normal_thompson_wPFR_AEA:LKGMPIRYQ:TTA;0401_0402_multinomial_ucb_wPFR_AEA:LKGMPIRYQ:TTA;0401_0402_multinomial_pointest_wPFR_AEA:LKGMPIRYQ:TTA	0	28	101	224	5	0	1	2	3	5	AEAYKGMPNRYGTTA	0	4.22131e-05	0.000100972	0.000138145	0.000140762	0	1.35056e-06	4.89855e-06	9.69055e-06	2.84925e-05	11	0	10	11	32	38	12	0	29	84	137	152	0	2.40395e-05	2.98779e-05	2.21387e-05	5.43454e-05	6.29624e-05	0	4.11449e-05	9.16747e-05	0.000160885	0.000224122	0.000254095	4	4	11	16	4	0	14	19	1	17	20	13	8	12
0401_0402_normal_ucb_wPFR_AEA:LKGMPIRYQ:TTA;0401_0402_normal_pointest_wPFR_AEA:LKGMPIRYQ:TTA;0401_0402_multinomial_ucb_wPFR_AEA:LKGMPIRYQ:TTA;0401_0402_multinomial_pointest_wPFR_AEA:LKGMPIRYQ:TTA	0	0	2	30	1	0	0	0	0	5	AEAFKGMPNRYCTTA	0	0	1.99945e-06	1.85015e-05	2.81524e-05	0	0	0	0	2.84925e-05	4	0	1	5	6	7	0	0	0	6	13	12	0	8.74164e-06	2.98779e-06	1.0063e-05	1.01898e-05	1.15983e-05	0	0	0	1.14918e-05	2.12671e-05	2.00601e-05	0	0	0	2	0	0	0	6	1	1	2	2	0	1
0401_0402_normal_ucb_wPFR_AEA:LKGMPIRYQ:TTA;0401_0402_normal_pointest_wPFR_AEA:LKGMPIRYQ:TTA;0401_0402_multinomial_ucb_wPFR_AEA:LKGMPIRYQ:TTA;0401_0402_multinomial_pointest_wPFR_AEA:LKGMPIRYQ:TTA	0	37	104	225	4	0	7	16	6	9	AEAYKGMPNRYATTA	0	5.57816e-05	0.000103972	0.000138761	0.000112609	0	9.4539e-06	3.91884e-05	1.93811e-05	5.12864e-05	20	0	13	27	33	34	4	1	0	0	0	0	0	4.37082e-05	3.88413e-05	5.43404e-05	5.60437e-05	5.63348e-05	6.13938e-06	1.3715e-05	0	0	0	0	5	4	15	9	1	0	31	33	7	17	29	21	12	21
0401_0402_normal_ucb_wPFR_AEA:LKGMPIRYQ:TTA;0401_0402_normal_pointest_wPFR_AEA:LKGMPIRYQ:TTA;0401_0402_normal_thompson_wPFR_AEA:LKGMPIRYQ:TTA;0401_0402_multinomial_ucb_wPFR_AEA:LKGMPIRYQ:TTA;0401_0402_multinomial_pointest_wPFR_AEA:LKGMPIRYQ:TTA	0	24	49	87	7	0	10	21	16	19	AEAFKGMPNRYGTTA	0	3.61827e-05	4.89866e-05	5.36544e-05	0.000197067	0	1.35056e-05	5.14348e-05	5.16829e-05	0.000108271	13	0	2	20	32	49	5	0	7	21	55	62	0	2.84103e-05	5.97559e-06	4.02521e-05	5.43454e-05	8.11883e-05	0	1.71437e-05	2.21284e-05	4.02213e-05	8.99762e-05	0.000103644	8	7	6	18	0	1	30	61	2	5	41	41	7	17
0401_0402_normal_ucb_wPFR_AEA:LKGMPIRYQ:TTA;0401_0402_normal_pointest_wPFR_AEA:LKGMPIRYQ:TTA;0401_0402_normal_thompson_wPFR_AEA:LKGMPIRYQ:TTA;0401_0402_multinomial_ucb_wPFR_AEA:LKGMPIRYQ:TTA;0401_0402_multinomial_pointest_wPFR_AEA:LKGMPIRYQ:TTA	0	0	0	0	0	0	8	20	13	17	AEAFKGMPNRYATTA	0	0	0	0	0	0	1.08045e-05	4.89855e-05	4.19924e-05	9.68744e-05	8	0	9	20	43	39	6	0	20	35	54	76	0	1.74833e-05	2.68902e-05	4.02521e-05	7.30267e-05	6.46193e-05	0	2.05725e-05	6.32239e-05	6.70356e-05	8.83402e-05	0.000127047	3	3	5	22	1	1	20	49	1	15	17	27	5	10
0401_0402_normal_ucb_wPFR_PQD:LNTMLNTVG:GHQ;0401_0402_normal_pointest_wPFR_PQD:LNTMLNTVG:GHQ;0401_0402_multinomial_pointest_wPFR_PQD:LNTMLNTVG:GHQ	0	21	56	55	1	0	9	9	11	5	PQDINTMLNTVGGHQ	0	3.16598e-05	5.59847e-05	3.39195e-05	2.81524e-05	0	1.2155e-05	2.20435e-05	3.5532e-05	2.84925e-05	15	0	16	20	6	4	6	0	5	10	18	20	0	3.27812e-05	4.78047e-05	4.02521e-05	1.01898e-05	6.62762e-06	0	2.05725e-05	1.5806e-05	1.9153e-05	2.94467e-05	3.34335e-05	3	2	5	8	2	1	4	7	6	18	2	5	10	12
0401_0402_normal_ucb_wPFR_PQD:LNTMLNTVG:GHQ;0401_0402_normal_thompson_wPFR_PQD:LNTMLNTVG:GHQ	0	34	29	11	0	0	9	4	0	0	PQDWNTMLDTVGGHQ	0	5.12588e-05	2.89921e-05	6.78389e-06	0	0	1.2155e-05	9.7971e-06	0	0	9	0	11	20	5	5	1	0	2	0	0	0	0	1.96687e-05	3.28657e-05	4.02521e-05	8.49147e-06	8.28452e-06	0	3.42874e-06	6.32239e-06	0	0	0	5	1	3	1	3	1	2	2	11	2	0	0	8	0
0401_0402_normal_ucb_wPFR_PQD:LNTMLNTVG:GHQ;0401_0402_normal_pointest_wPFR_PQD:LNTMLNTVG:GHQ	0	1	3	2	0	0	0	0	0	0	PQDFNTCLDTVGGHQ	0	1.50761e-06	2.99918e-06	1.23343e-06	0	0	0	0	0	0	4	0	2	4	3	5	3	0	0	0	0	0	0	8.74164e-06	5.97559e-06	8.05043e-06	5.09488e-06	8.28452e-06	0	1.02862e-05	0	0	0	0	1	0	2	0	0	2	2	0	5	0	5	0	3	0
0401_0402_normal_ucb_wPFR_PQD:LNTMLNTVG:GHQ;0401_0402_normal_pointest_wPFR_PQD:LNTMLNTVG:GHQ	0	42	77	189	5	1	51	50	38	17	PQDFNTMLDTVCGHQ	0	6.33197e-05	7.6979e-05	0.00011656	0.000140762	4.34686e-06	6.88784e-05	0.000122464	0.000122747	9.68744e-05	20	1	12	51	60	87	16	0	16	43	28	22	8.05633e-06	4.37082e-05	3.58535e-05	0.000102643	0.000101898	0.000144151	0	5.48599e-05	5.05791e-05	8.2358e-05	4.5806e-05	3.67769e-05	9	8	31	26	5	11	42	19	16	41	35	2	43	26
0401_0402_normal_ucb_wPFR_PQD:LNTMLNTVG:GHQ;0401_0402_normal_pointest_wPFR_PQD:LNTMLNTVG:GHQ;0401_0402_multinomial_ucb_wPFR_PQD:LNTMLNTVG:GHQ;0401_0402_multinomial_pointest_wPFR_PQD:LNTMLNTVG:GHQ	0	5	17	27	0	0	19	19	21	7	PQDFNTMLNTVAGHQ	0	7.53806e-06	1.69954e-05	1.66514e-05	0	0	2.56606e-05	4.65362e-05	6.78338e-05	3.98894e-05	4	0	7	5	1	9	2	0	0	0	0	0	0	8.74164e-06	2.09146e-05	1.0063e-05	1.69829e-06	1.49121e-05	0	6.85749e-06	0	0	0	0	0	0	4	2	1	0	5	0	2	4	4	0	8	2
0401_0402_normal_ucb_wPFR_PQD:LNTMLNTVG:GHQ;0401_0402_normal_pointest_wPFR_PQD:LNTMLNTVG:GHQ	0	9	28	13	0	0	15	12	15	7	PQDINTMLDTVGGHQ	0	1.35685e-05	2.79924e-05	8.01733e-06	0	0	2.02584e-05	2.93913e-05	4.84527e-05	3.98894e-05	5	0	7	8	3	1	4	0	8	14	0	9	0	1.09271e-05	2.09146e-05	1.61009e-05	5.09488e-06	1.6569e-06	0	1.3715e-05	2.52896e-05	2.68142e-05	0	1.50451e-05	2	3	3	4	1	1	0	10	1	5	0	3	1	8
0401_0402_normal_ucb_wPFR_PQD:LNTMLNTVG:GHQ;0401_0402_normal_pointest_wPFR_PQD:LNTMLNTVG:GHQ;0401_0402_multinomial_ucb_wPFR_PQD:LNTMLNTVG:GHQ;0401_0402_multinomial_pointest_wPFR_PQD:LNTMLNTVG:GHQ	0	4	16	31	0	0	10	14	9	5	PQDLNTMLDTVGGHQ	0	6.03044e-06	1.59956e-05	1.91182e-05	0	0	1.35056e-05	3.42899e-05	2.90716e-05	2.84925e-05	0	0	1	3	3	1	6	0	8	6	12	4	0	0	2.98779e-06	6.03782e-06	5.09488e-06	1.6569e-06	0	2.05725e-05	2.52896e-05	1.14918e-05	1.96312e-05	6.6867e-06	0	0	2	4	2	1	6	9	5	8	1	3	5	11
0401_0402_normal_ucb_wPFR_PQD:LNTMLNTVG:GHQ;0401_0402_normal_pointest_wPFR_PQD:LNTMLNTVG:GHQ;0401_0402_normal_thompson_wPFR_PQD:LNTMLNTVG:GHQ;0401_0402_multinomial_ucb_wPFR_PQD:LNTMLNTVG:GHQ	0	1	9	13	0	0	9	11	7	1	PQDFNTMLDTVAGHQ	0	1.50761e-06	8.99754e-06	8.01733e-06	0	0	1.2155e-05	2.6942e-05	2.26113e-05	5.69849e-06	3	0	3	3	2	1	5	0	0	0	0	0	0	6.55623e-06	8.96338e-06	6.03782e-06	3.39659e-06	1.6569e-06	0	1.71437e-05	0	0	0	0	0	1	6	2	0	0	2	0	1	2	5	0	7	0
0401_0402_normal_ucb_wPFR_PQD:LNTMLNTVG:GHQ;0401_0402_normal_pointest_wPFR_PQD:LNTMLNTVG:GHQ;0401_0402_normal_thompson_wPFR_PQD:LNTMLNTVG:GHQ;0401_0402_multinomial_ucb_wPFR_PQD:LNTMLNTVG:GHQ;0401_0402_multinomial_pointest_wPFR_PQD:LNTMLNTVG:GHQ	0	23	39	60	2	0	14	12	16	11	PQDFNTMLNTVGGHQ	0	3.46751e-05	3.89894e-05	3.7003e-05	5.63047e-05	0	1.89078e-05	2.93913e-05	5.16829e-05	6.26834e-05	10	1	10	23	42	31	6	0	8	4	3	10	8.05633e-06	2.18541e-05	2.98779e-05	4.629e-05	7.13284e-05	5.1364e-05	0	2.05725e-05	2.52896e-05	7.66121e-06	4.90779e-06	1.67168e-05	4	8	14	8	1	2	11	6	5	12	8	2	19	5
0401_0402_normal_ucb_wPFR_PQD:LNTMLNTVG:GHQ;0401_0402_normal_pointest_wPFR_PQD:LNTMLNTVG:GHQ;0401_0402_normal_thompson_wPFR_PQD:LNTMLNTVG:GHQ;0401_0402_multinomial_ucb_wPFR_PQD:LNTMLNTVG:GHQ;0401_0402_multinomial_pointest_wPFR_PQD:LNTMLNTVG:GHQ	0	12	21	40	1	0	10	9	4	2	PQDFNTMLDTVGGHQ	0	1.80913e-05	2.09943e-05	2.46687e-05	2.81524e-05	0	1.35056e-05	2.20435e-05	1.29207e-05	1.1397e-05	9	0	2	0	2	0	7	0	21	44	15	7	0	1.96687e-05	5.97559e-06	0	3.39659e-06	0	0	2.40012e-05	6.63851e-05	8.42733e-05	2.4539e-05	1.17017e-05	2	2	2	3	0	3	2	0	5	6	3	0	6	0
0401_0402_normal_ucb_wPFR_NFL:GKIWPSYKG:RPG;0401_0402_normal_pointest_wPFR_NFL:GKIWPSYKG:RPG	0	7	0	1	0	0	8	6	10	2	NFLFKIMPSYKARPG	0	1.05533e-05	0	6.16717e-07	0	0	1.08045e-05	1.46957e-05	3.23018e-05	1.1397e-05	10	0	0	2	4	0	9	0	15	14	28	13	0	2.18541e-05	0	4.02521e-06	6.79318e-06	0	0	3.08587e-05	4.74179e-05	2.68142e-05	4.5806e-05	2.17318e-05	5	2	1	12	3	1	0	12	1	21	2	7	2	7
0401_0402_normal_ucb_wPFR_NFL:GKIWPSYKG:RPG;0401_0402_multinomial_ucb_wPFR_NFL:GKIWPSYKG:RPG	0	10	6	9	0	0	20	20	2	2	NFLFKICPTYKARPG	0	1.50761e-05	5.99836e-06	5.55046e-06	0	0	2.70111e-05	4.89855e-05	6.46037e-06	1.1397e-05	11	0	5	3	5	5	10	0	5	3	7	3	0	2.40395e-05	1.4939e-05	6.03782e-06	8.49147e-06	8.28452e-06	0	3.42874e-05	1.5806e-05	5.7459e-06	1.14515e-05	5.01503e-06	7	2	5	11	1	1	1	8	1	11	0	0	1	5
0401_0402_normal_ucb_wPFR_NFL:GKIWPSYKG:RPG;0401_0402_multinomial_ucb_wPFR_NFL:GKIWPSYKG:RPG;0401_0402_multinomial_pointest_wPFR_NFL:GKIWPSYKG:RPG	0	4	0	0	0	0	9	2	0	1	NFLYKIMPTYKARPG	0	6.03044e-06	0	0	0	0	1.2155e-05	4.89855e-06	0	5.69849e-06	6	0	2	0	0	0	1	0	4	1	0	0	0	1.31125e-05	5.97559e-06	0	0	0	0	3.42874e-06	1.26448e-05	1.9153e-06	0	0	2	1	0	1	2	0	0	2	2	8	0	2	1	1
0401_0402_normal_ucb_wPFR_NFL:GKIWPSYKG:RPG;0401_0402_normal_pointest_wPFR_NFL:GKIWPSYKG:RPG;0401_0402_normal_thompson_wPFR_NFL:GKIWPSYKG:RPG	0	11	29	86	1	0	33	35	37	25	NFLFKIQPNYKCRPG	0	1.65837e-05	2.89921e-05	5.30377e-05	2.81524e-05	0	4.45684e-05	8.57246e-05	0.000119517	0.000142462	5	0	9	6	12	18	2	0	4	22	52	56	0	1.09271e-05	2.68902e-05	1.20756e-05	2.03795e-05	2.98243e-05	0	6.85749e-06	1.26448e-05	4.21366e-05	8.50684e-05	9.36139e-05	2	3	1	6	0	0	7	24	1	2	5	12	3	12
0401_0402_normal_ucb_wPFR_NFL:GKIWPSYKG:RPG;0401_0402_normal_pointest_wPFR_NFL:GKIWPSYKG:RPG	0	3	0	0	0	0	3	3	4	1	NFLYKIMPSYKGRPG	0	4.52283e-06	0	0	0	0	4.05167e-06	7.34783e-06	1.29207e-05	5.69849e-06	3	0	0	3	0	0	1	0	0	0	0	0	0	6.55623e-06	0	6.03782e-06	0	0	0	3.42874e-06	0	0	0	0	1	0	2	3	1	0	0	4	2	1	0	2	0	2
0401_0402_normal_ucb_wPFR_NFL:GKIWPSYKG:RPG	0	2	8	10	0	0	11	5	5	1	NFLFKIMPNYKCRPG	0	3.01522e-06	7.99782e-06	6.16717e-06	0	0	1.48561e-05	1.22464e-05	1.61509e-05	5.69849e-06	5	0	2	1	10	3	5	0	2	11	4	4	0	1.09271e-05	5.97559e-06	2.01261e-06	1.69829e-05	4.97071e-06	0	1.71437e-05	6.32239e-06	2.10683e-05	6.54372e-06	6.6867e-06	5	1	1	4	0	0	2	8	2	10	3	5	3	3
0401_0402_normal_ucb_wPFR_NFL:GKIWPSYKG:RPG;0401_0402_normal_pointest_wPFR_NFL:GKIWPSYKG:RPG	0	0	0	0	0	0	11	11	6	2	NFLYKIMPNYKARPG	0	0	0	0	0	0	1.48561e-05	2.6942e-05	1.93811e-05	1.1397e-05	5	0	1	6	3	0	3	0	8	12	23	16	0	1.09271e-05	2.98779e-06	1.20756e-05	5.09488e-06	0	0	1.02862e-05	2.52896e-05	2.29836e-05	3.76264e-05	2.67468e-05	1	6	2	4	0	2	3	26	0	14	0	5	3	9
0401_0402_normal_ucb_wPFR_NFL:GKIWPSYKG:RPG;0401_0402_normal_pointest_wPFR_NFL:GKIWPSYKG:RPG	0	25	40	35	0	1	28	41	41	24	NFLFKIQPSYKARPG	0	3.76903e-05	3.99891e-05	2.15851e-05	0	4.34686e-06	3.78156e-05	0.00010042	0.000132437	0.000136764	20	1	1	7	10	7	11	0	35	56	114	124	8.05633e-06	4.37082e-05	2.98779e-06	1.40882e-05	1.69829e-05	1.15983e-05	0	3.77162e-05	0.000110642	0.000107257	0.000186496	0.000207288	1	3	9	20	0	0	8	36	4	9	10	9	15	14
0401_0402_normal_ucb_wPFR_NFL:GKIWPSYKG:RPG;0401_0402_normal_pointest_wPFR_NFL:GKIWPSYKG:RPG;0401_0402_normal_thompson_wPFR_NFL:GKIWPSYKG:RPG;0401_0402_multinomial_pointest_wPFR_NFL:GKIWPSYKG:RPG	0	13	30	59	0	0	18	11	15	2	NFLFKIQPNYKARPG	0	1.95989e-05	2.99918e-05	3.63863e-05	0	0	2.431e-05	2.6942e-05	4.84527e-05	1.1397e-05	7	0	4	20	15	12	2	0	2	5	5	6	0	1.52979e-05	1.19512e-05	4.02521e-05	2.54744e-05	1.98829e-05	0	6.85749e-06	6.32239e-06	9.57651e-06	8.17965e-06	1.00301e-05	1	9	2	11	0	0	9	14	1	3	11	14	3	9
0401_0402_normal_ucb_wPFR_NFL:GKIWPSYKG:RPG;0401_0402_normal_pointest_wPFR_NFL:GKIWPSYKG:RPG;0401_0402_normal_thompson_wPFR_NFL:GKIWPSYKG:RPG;0401_0402_multinomial_ucb_wPFR_NFL:GKIWPSYKG:RPG	0	9	13	18	0	0	10	6	8	1	NFLYKIMPSYKARPG	0	1.35685e-05	1.29965e-05	1.11009e-05	0	0	1.35056e-05	1.46957e-05	2.58415e-05	5.69849e-06	8	0	5	8	2	1	5	0	8	8	8	6	0	1.74833e-05	1.4939e-05	1.61009e-05	3.39659e-06	1.6569e-06	0	1.71437e-05	2.52896e-05	1.53224e-05	1.30874e-05	1.00301e-05	7	3	2	2	0	2	1	11	2	8	1	1	2	15
0401_0402_normal_ucb_wPFR_NYS:LMAMATQAG:VLF;0401_0402_normal_pointest_wPFR_NYS:LMAMATQAG:VLF	0	58	145	322	11	1	20	31	23	8	NYSLMAMANQACVLF	0	8.74414e-05	0.00014496	0.000198583	0.000309676	4.34686e-06	2.70111e-05	7.59275e-05	7.42942e-05	4.55879e-05	12	0	6	23	37	41	5	0	13	33	49	53	0	2.62249e-05	1.79268e-05	4.629e-05	6.28369e-05	6.79331e-05	0	1.71437e-05	4.10955e-05	6.3205e-05	8.01606e-05	8.85988e-05	3	6	5	26	1	1	15	43	1	17	24	32	11	18
0401_0402_normal_ucb_wPFR_NYS:LMAMATQAG:VLF;0401_0402_normal_pointest_wPFR_NYS:LMAMATQAG:VLF	0	36	52	120	2	0	13	21	15	7	NYSFMAMADQACVLF	0	5.4274e-05	5.19858e-05	7.40061e-05	5.63047e-05	0	1.75572e-05	5.14348e-05	4.84527e-05	3.98894e-05	9	1	7	9	23	28	5	0	15	53	59	67	8.05633e-06	1.96687e-05	2.09146e-05	1.81135e-05	3.90608e-05	4.63933e-05	0	1.71437e-05	4.74179e-05	0.000101511	9.65199e-05	0.000112002	5	0	2	12	1	0	16	35	3	18	21	15	11	26
0401_0402_normal_ucb_wPFR_NYS:LMAMATQAG:VLF;0401_0402_normal_pointest_wPFR_NYS:LMAMATQAG:VLF;0401_0402_multinomial_ucb_wPFR_NYS:LMAMATQAG:VLF;0401_0402_multinomial_pointest_wPFR_NYS:LMAMATQAG:VLF	0	18	90	149	0	0	16	31	20	10	NYSFMAQANQACVLF	0	2.7137e-05	8.99754e-05	9.18909e-05	0	0	2.16089e-05	7.59275e-05	6.46037e-05	5.69849e-05	15	0	17	51	61	67	12	0	12	48	51	45	0	3.27812e-05	5.07925e-05	0.000102643	0.000103596	0.000111013	0	4.11449e-05	3.79343e-05	9.19345e-05	8.34324e-05	7.52254e-05	7	4	9	19	3	0	21	35	2	27	38	18	6	32
0401_0402_normal_ucb_wPFR_NYS:LMAMATQAG:VLF;0401_0402_normal_pointest_wPFR_NYS:LMAMATQAG:VLF;0401_0402_multinomial_ucb_wPFR_NYS:LMAMATQAG:VLF;0401_0402_multinomial_pointest_wPFR_NYS:LMAMATQAG:VLF	0	45	127	273	11	0	19	78	75	33	NYSFMAMANQAGVLF	0	6.78425e-05	0.000126965	0.000168364	0.000309676	0	2.56606e-05	0.000191043	0.000242264	0.00018805	15	0	9	29	57	50	6	0	14	88	156	172	0	3.27812e-05	2.68902e-05	5.83656e-05	9.68028e-05	8.28452e-05	0	2.05725e-05	4.42567e-05	0.000168547	0.000255205	0.000287528	9	3	5	16	0	0	18	32	0	16	17	41	11	24
0401_0402_normal_ucb_wPFR_NYS:LMAMATQAG:VLF;0401_0402_normal_pointest_wPFR_NYS:LMAMATQAG:VLF;0401_0402_multinomial_ucb_wPFR_NYS:LMAMATQAG:VLF;0401_0402_multinomial_pointest_wPFR_NYS:LMAMATQAG:VLF	0	88	279	573	11	0	28	48	64	29	NYSFMAIANQAAVLF	0	0.00013267	0.000278924	0.000353379	0.000309676	0	3.78156e-05	0.000117565	0.000206732	0.000165256	23	0	7	39	84	85	9	1	6	23	35	30	0	5.02644e-05	2.09146e-05	7.84917e-05	0.000142657	0.000140837	6.13938e-06	3.08587e-05	1.89672e-05	4.40519e-05	5.72576e-05	5.01503e-05	5	10	13	42	0	2	39	72	5	23	43	52	26	29
0401_0402_normal_ucb_wPFR_NYS:LMAMATQAG:VLF;0401_0402_normal_pointest_wPFR_NYS:LMAMATQAG:VLF;0401_0402_multinomial_pointest_wPFR_NYS:LMAMATQAG:VLF	0	18	90	251	3	0	35	33	70	47	NYSFMAMANQASVLF	0	2.7137e-05	8.99754e-05	0.000154796	8.44571e-05	0	4.72695e-05	8.08261e-05	0.000226113	0.000267829	3	0	10	30	67	76	15	0	15	56	149	176	0	6.55623e-06	2.98779e-05	6.03782e-05	0.000113786	0.000125925	0	5.14312e-05	4.74179e-05	0.000107257	0.000243754	0.000294215	6	6	11	36	0	1	25	113	2	15	40	68	13	40
0401_0402_normal_ucb_wPFR_NYS:LMAMATQAG:VLF;0401_0402_normal_pointest_wPFR_NYS:LMAMATQAG:VLF;0401_0402_normal_thompson_wPFR_NYS:LMAMATQAG:VLF;0401_0402_multinomial_ucb_wPFR_NYS:LMAMATQAG:VLF;0401_0402_multinomial_pointest_wPFR_NYS:LMAMATQAG:VLF	0	54	102	346	9	1	24	27	31	23	NYSFMAQANQAAVLF	0	8.1411e-05	0.000101972	0.000213384	0.000253371	4.34686e-06	3.24134e-05	6.61304e-05	0.000100136	0.000131065	21	0	20	77	116	166	11	0	13	54	93	137	0	4.58936e-05	5.97559e-05	0.000154971	0.000197002	0.000275046	0	3.77162e-05	4.10955e-05	0.000103426	0.000152142	0.00022902	14	9	18	26	0	1	53	81	3	23	42	33	9	36
0401_0402_normal_ucb_wPFR_NYS:LMAMATQAG:VLF;0401_0402_normal_pointest_wPFR_NYS:LMAMATQAG:VLF;0401_0402_normal_thompson_wPFR_NYS:LMAMATQAG:VLF;0401_0402_multinomial_ucb_wPFR_NYS:LMAMATQAG:VLF;0401_0402_multinomial_pointest_wPFR_NYS:LMAMATQAG:VLF	0	59	102	216	3	0	42	50	26	27	NYSFMAMADQAAVLF	0	8.89491e-05	0.000101972	0.000133211	8.44571e-05	0	5.67234e-05	0.000122464	8.39848e-05	0.000153859	16	0	9	35	42	69	5	0	7	27	38	39	0	3.49666e-05	2.68902e-05	7.04412e-05	7.13284e-05	0.000114326	0	1.71437e-05	2.21284e-05	5.17131e-05	6.21654e-05	6.51954e-05	5	8	11	23	1	2	19	38	3	23	33	26	13	41
0401_0402_normal_ucb_wPFR_NYS:LMAMATQAG:VLF;0401_0402_normal_pointest_wPFR_NYS:LMAMATQAG:VLF;0401_0402_normal_thompson_wPFR_NYS:LMAMATQAG:VLF;0401_0402_multinomial_ucb_wPFR_NYS:LMAMATQAG:VLF;0401_0402_multinomial_pointest_wPFR_NYS:LMAMATQAG:VLF	0	30	85	224	4	0	21	25	28	23	NYSFMAMANQAAVLF	0	4.52283e-05	8.49768e-05	0.000138145	0.000112609	0	2.83617e-05	6.12319e-05	9.04451e-05	0.000131065	20	0	13	36	73	83	10	1	10	38	65	118	0	4.37082e-05	3.88413e-05	7.24539e-05	0.000123976	0.000137523	6.13938e-06	3.42874e-05	3.1612e-05	7.27815e-05	0.000106335	0.000197258	10	1	16	43	0	0	23	77	1	26	52	54	8	34
0401_0402_normal_ucb_wPFR_NYS:LMAMATQAG:VLF;0401_0402_normal_pointest_wPFR_NYS:LMAMATQAG:VLF;0401_0402_normal_thompson_wPFR_NYS:LMAMATQAG:VLF;0401_0402_multinomial_ucb_wPFR_NYS:LMAMATQAG:VLF;0401_0402_multinomial_pointest_wPFR_NYS:LMAMATQAG:VLF	0	48	161	303	2	0	37	57	98	36	NYSFMAMANQACVLF	0	7.23653e-05	0.000160956	0.000186865	5.63047e-05	0	4.99706e-05	0.000139609	0.000316558	0.000205146	22	0	9	17	44	49	16	0	7	31	59	40	0	4.8079e-05	2.68902e-05	3.42143e-05	7.4725e-05	8.11883e-05	0	5.48599e-05	2.21284e-05	5.93743e-05	9.65199e-05	6.6867e-05	9	8	14	23	0	1	30	70	2	29	38	50	22	74
0401_0402_normal_ucb_wPFR_GKN:PKNFQTMPG:IFQ;0401_0402_normal_pointest_wPFR_GKN:PKNFQTMPG:IFQ;0401_0402_multinomial_ucb_wPFR_GKN:PKNFQTMPG:IFQ;0401_0402_multinomial_pointest_wPFR_GKN:PKNFQTMPG:IFQ	0	27	69	121	3	0	10	7	27	14	GKNFKNMQTMPAIFQ	0	4.07055e-05	6.89812e-05	7.46228e-05	8.44571e-05	0	1.35056e-05	1.71449e-05	8.72149e-05	7.97789e-05	15	0	11	36	47	33	5	0	8	13	27	21	0	3.27812e-05	3.28657e-05	7.24539e-05	7.98198e-05	5.46779e-05	0	1.71437e-05	2.52896e-05	2.48989e-05	4.41701e-05	3.51052e-05	7	3	6	11	0	1	19	38	1	12	19	32	22	18
0401_0402_normal_ucb_wPFR_GKN:PKNFQTMPG:IFQ	0	27	68	193	5	0	33	41	45	25	GKNFKNMQCMPAIFQ	0	4.07055e-05	6.79814e-05	0.000119026	0.000140762	0	4.45684e-05	0.00010042	0.000145358	0.000142462	13	0	13	42	85	97	8	1	37	92	182	221	0	2.84103e-05	3.88413e-05	8.45295e-05	0.000144355	0.00016072	6.13938e-06	2.743e-05	0.000116964	0.000176208	0.000297739	0.00036944	10	12	11	26	1	3	22	49	3	17	38	43	7	43
0401_0402_normal_ucb_wPFR_GKN:PKNFQTMPG:IFQ;0401_0402_normal_pointest_wPFR_GKN:PKNFQTMPG:IFQ;0401_0402_multinomial_ucb_wPFR_GKN:PKNFQTMPG:IFQ;0401_0402_multinomial_pointest_wPFR_GKN:PKNFQTMPG:IFQ	0	33	115	268	6	0	58	65	123	80	GKNFKNMQTMPCIFQ	0	4.97512e-05	0.000114969	0.00016528	0.000168914	0	7.83323e-05	0.000159203	0.000397312	0.000455879	18	0	30	107	189	206	12	0	16	71	151	193	0	3.93374e-05	8.96338e-05	0.000215349	0.000320978	0.000341322	0	4.11449e-05	5.05791e-05	0.000135986	0.000247025	0.000322633	9	5	20	26	5	5	35	97	2	36	58	58	24	41
0401_0402_normal_ucb_wPFR_GKN:PKNFQTMPG:IFQ;0401_0402_normal_pointest_wPFR_GKN:PKNFQTMPG:IFQ;0401_0402_multinomial_ucb_wPFR_GKN:PKNFQTMPG:IFQ;0401_0402_multinomial_pointest_wPFR_GKN:PKNFQTMPG:IFQ	1	26	97	186	2	0	32	50	56	38	GKNFKNCQTMPAIFQ	4.72146e-06	3.91979e-05	9.69735e-05	0.000114709	5.63047e-05	0	4.32178e-05	0.000122464	0.00018089	0.000216543	12	0	12	20	50	60	9	0	13	63	112	85	0	2.62249e-05	3.58535e-05	4.02521e-05	8.49147e-05	9.94143e-05	0	3.08587e-05	4.10955e-05	0.000120664	0.000183224	0.000142092	7	9	14	22	0	2	25	41	2	28	35	21	16	25
0401_0402_normal_ucb_wPFR_GKN:PKNFQTMPG:IFQ;0401_0402_normal_pointest_wPFR_GKN:PKNFQTMPG:IFQ	0	35	96	210	6	0	30	23	34	19	GKNFKNMQSMPAIFQ	0	5.27664e-05	9.59738e-05	0.000129511	0.000168914	0	4.05167e-05	5.63333e-05	0.000109826	0.000108271	14	0	9	38	68	63	8	0	6	14	39	39	0	3.05957e-05	2.68902e-05	7.64791e-05	0.000115484	0.000104385	0	2.743e-05	1.89672e-05	2.68142e-05	6.38013e-05	6.51954e-05	2	5	3	12	0	0	20	36	5	6	21	19	7	14
0401_0402_normal_ucb_wPFR_GKN:PKNFQTMPG:IFQ;0401_0402_normal_pointest_wPFR_GKN:PKNFQTMPG:IFQ;0401_0402_normal_thompson_wPFR_GKN:PKNFQTMPG:IFQ	0	5	54	177	3	0	44	47	41	40	GKNFKNCQVMPAIFQ	0	7.53806e-06	5.39853e-05	0.000109159	8.44571e-05	0	5.94245e-05	0.000115116	0.000132437	0.00022794	12	0	14	39	92	123	7	0	14	72	112	119	0	2.62249e-05	4.18291e-05	7.84917e-05	0.000156243	0.000203799	0	2.40012e-05	4.42567e-05	0.000137902	0.000183224	0.000198929	4	6	3	13	0	0	16	55	0	21	22	8	2	16
0401_0402_normal_ucb_wPFR_GKN:PKNFQTMPG:IFQ;0401_0402_normal_pointest_wPFR_GKN:PKNFQTMPG:IFQ;0401_0402_normal_thompson_wPFR_GKN:PKNFQTMPG:IFQ;0401_0402_multinomial_ucb_wPFR_GKN:PKNFQTMPG:IFQ;0401_0402_multinomial_pointest_wPFR_GKN:PKNFQTMPG:IFQ	0	68	193	524	18	1	80	108	158	64	GKNFKNMQNMPCIFQ	0	0.000102518	0.000192947	0.00032316	0.000506742	4.34686e-06	0.000108045	0.000264522	0.000510369	0.000364704	26	0	29	72	158	174	11	0	49	136	345	396	0	5.68207e-05	8.66461e-05	0.000144908	0.000268331	0.000288301	0	3.77162e-05	0.000154899	0.000260481	0.000564396	0.000661984	7	4	9	47	1	1	25	146	6	39	46	111	19	69
0401_0402_normal_ucb_wPFR_GKN:PKNFQTMPG:IFQ;0401_0402_normal_pointest_wPFR_GKN:PKNFQTMPG:IFQ;0401_0402_normal_thompson_wPFR_GKN:PKNFQTMPG:IFQ	1	16	36	131	5	0	43	40	61	19	GKNFKNMQVMPCIFQ	4.72146e-06	2.41218e-05	3.59902e-05	8.079e-05	0.000140762	0	5.8074e-05	9.7971e-05	0.000197041	0.000108271	18	0	10	57	86	96	11	0	4	13	29	34	0	3.93374e-05	2.98779e-05	0.000114719	0.000146053	0.000159063	0	3.77162e-05	1.26448e-05	2.48989e-05	4.7442e-05	5.6837e-05	7	10	7	32	0	0	22	74	2	14	25	47	12	32
0401_0402_normal_ucb_wPFR_GKN:PKNFQTMPG:IFQ;0401_0402_normal_pointest_wPFR_GKN:PKNFQTMPG:IFQ;0401_0402_normal_thompson_wPFR_GKN:PKNFQTMPG:IFQ;0401_0402_multinomial_ucb_wPFR_GKN:PKNFQTMPG:IFQ;0401_0402_multinomial_pointest_wPFR_GKN:PKNFQTMPG:IFQ	1	70	183	800	17	1	55	75	69	70	GKNFKNMQNMPAIFQ	4.72146e-06	0.000105533	0.00018295	0.000493374	0.00047859	4.34686e-06	7.42807e-05	0.000183696	0.000222883	0.000398894	14	1	25	72	179	195	10	1	7	40	61	84	8.05633e-06	3.05957e-05	7.46949e-05	0.000144908	0.000303995	0.000323096	6.13938e-06	3.42874e-05	2.21284e-05	7.66121e-05	9.97917e-05	0.000140421	9	9	7	38	3	0	28	93	2	16	46	56	8	35
0401_0402_normal_ucb_wPFR_GKN:PKNFQTMPG:IFQ;0401_0402_normal_pointest_wPFR_GKN:PKNFQTMPG:IFQ;0401_0402_normal_thompson_wPFR_GKN:PKNFQTMPG:IFQ;0401_0402_multinomial_ucb_wPFR_GKN:PKNFQTMPG:IFQ;0401_0402_multinomial_pointest_wPFR_GKN:PKNFQTMPG:IFQ	0	60	108	391	17	0	69	96	141	76	GKNFKNMQVMPAIFQ	0	9.04567e-05	0.000107971	0.000241137	0.00047859	0	9.31885e-05	0.00023513	0.000455456	0.000433085	20	0	11	44	109	146	9	0	11	33	131	180	0	4.37082e-05	3.28657e-05	8.85547e-05	0.000185114	0.000241908	0	3.08587e-05	3.47732e-05	6.3205e-05	0.000214307	0.000300902	10	9	9	35	1	0	14	88	0	14	33	81	9	24
0401_0402_normal_ucb_wPFR_LAA:FKVRPTFAA:GLL;0401_0402_multinomial_ucb_wPFR_LAA:FKVRPTFAA:GLL	0	4	0	0	0	0	0	0	0	0	LAAFKVMPTFACGLL	0	6.03044e-06	0	0	0	0	0	0	0	0	6	0	1	0	0	0	5	0	0	0	0	0	0	1.31125e-05	2.98779e-06	0	0	0	0	1.71437e-05	0	0	0	0	3	2	1	0	0	1	0	0	2	4	0	0	0	0
0401_0402_normal_ucb_wPFR_LAA:FKVRPTFAA:GLL;0401_0402_normal_pointest_wPFR_LAA:FKVRPTFAA:GLL;0401_0402_multinomial_ucb_wPFR_LAA:FKVRPTFAA:GLL;0401_0402_multinomial_pointest_wPFR_LAA:FKVRPTFAA:GLL	0	6	4	1	0	0	5	0	0	0	LAAFKVEPSFAAGLL	0	9.04567e-06	3.99891e-06	6.16717e-07	0	0	6.75279e-06	0	0	0	0	0	2	2	2	0	2	0	0	3	0	0	0	0	5.97559e-06	4.02521e-06	3.39659e-06	0	0	6.85749e-06	0	5.7459e-06	0	0	1	1	3	0	0	0	0	0	0	0	0	0	5	0
0401_0402_normal_ucb_wPFR_LAA:FKVRPTFAA:GLL;0401_0402_normal_pointest_wPFR_LAA:FKVRPTFAA:GLL	0	0	0	0	0	0	0	0	0	0	LAAFKVMPNFAGGLL	0	0	0	0	0	0	0	0	0	0	8	0	0	1	1	0	1	0	0	0	0	0	0	1.74833e-05	0	2.01261e-06	1.69829e-06	0	0	3.42874e-06	0	0	0	0	4	2	3	3	0	0	2	3	3	0	0	1	1	0
0401_0402_normal_ucb_wPFR_LAA:FKVRPTFAA:GLL;0401_0402_normal_pointest_wPFR_LAA:FKVRPTFAA:GLL;0401_0402_multinomial_ucb_wPFR_LAA:FKVRPTFAA:GLL;0401_0402_multinomial_pointest_wPFR_LAA:FKVRPTFAA:GLL	0	4	3	6	0	0	9	1	0	0	LAAFKVEPTFAGGLL	0	6.03044e-06	2.99918e-06	3.7003e-06	0	0	1.2155e-05	2.44928e-06	0	0	13	0	6	10	8	1	3	0	3	10	0	0	0	2.84103e-05	1.79268e-05	2.01261e-05	1.35864e-05	1.6569e-06	0	1.02862e-05	9.48359e-06	1.9153e-05	0	0	2	8	6	0	1	1	9	0	7	4	3	0	11	0
0401_0402_normal_ucb_wPFR_LAA:FKVRPTFAA:GLL;0401_0402_normal_pointest_wPFR_LAA:FKVRPTFAA:GLL;0401_0402_multinomial_ucb_wPFR_LAA:FKVRPTFAA:GLL;0401_0402_multinomial_pointest_wPFR_LAA:FKVRPTFAA:GLL	0	0	0	0	0	0	2	0	0	0	LAAFKVMPTFAAGLL	0	0	0	0	0	0	2.70111e-06	0	0	0	5	0	1	0	0	0	7	0	6	5	0	0	0	1.09271e-05	2.98779e-06	0	0	0	0	2.40012e-05	1.89672e-05	9.57651e-06	0	0	2	5	0	0	0	1	0	0	1	0	0	0	0	0
0401_0402_normal_ucb_wPFR_LAA:FKVRPTFAA:GLL;0401_0402_normal_pointest_wPFR_LAA:FKVRPTFAA:GLL;0401_0402_multinomial_ucb_wPFR_LAA:FKVRPTFAA:GLL;0401_0402_multinomial_pointest_wPFR_LAA:FKVRPTFAA:GLL	0	1	0	0	0	0	2	0	0	0	LAAYKVMPTFAAGLL	0	1.50761e-06	0	0	0	0	2.70111e-06	0	0	0	8	0	0	0	0	0	6	0	0	0	0	0	0	1.74833e-05	0	0	0	0	0	2.05725e-05	0	0	0	0	3	1	0	0	0	2	0	0	1	0	0	0	4	0
0401_0402_normal_ucb_wPFR_LAA:FKVRPTFAA:GLL;0401_0402_normal_pointest_wPFR_LAA:FKVRPTFAA:GLL;0401_0402_normal_thompson_wPFR_LAA:FKVRPTFAA:GLL;0401_0402_multinomial_pointest_wPFR_LAA:FKVRPTFAA:GLL	0	0	0	0	0	0	0	0	0	0	LAAFKVMPNFACGLL	0	0	0	0	0	0	0	0	0	0	11	0	0	0	0	0	10	0	1	1	0	0	0	2.40395e-05	0	0	0	0	0	3.42874e-05	3.1612e-06	1.9153e-06	0	0	3	3	1	0	0	0	0	1	0	1	0	1	1	0
0401_0402_normal_ucb_wPFR_LAA:FKVRPTFAA:GLL;0401_0402_normal_pointest_wPFR_LAA:FKVRPTFAA:GLL;0401_0402_normal_thompson_wPFR_LAA:FKVRPTFAA:GLL	0	3	5	0	0	0	12	2	0	0	LAAYKVMPNFAAGLL	0	4.52283e-06	4.99864e-06	0	0	0	1.62067e-05	4.89855e-06	0	0	11	0	0	1	0	0	13	0	0	0	0	0	0	2.40395e-05	0	2.01261e-06	0	0	0	4.45737e-05	0	0	0	0	4	4	3	1	0	1	0	0	0	0	0	0	0	0
0401_0402_normal_ucb_wPFR_LAA:FKVRPTFAA:GLL;0401_0402_normal_pointest_wPFR_LAA:FKVRPTFAA:GLL;0401_0402_normal_thompson_wPFR_LAA:FKVRPTFAA:GLL;0401_0402_multinomial_ucb_wPFR_LAA:FKVRPTFAA:GLL;0401_0402_multinomial_pointest_wPFR_LAA:FKVRPTFAA:GLL	0	14	5	0	0	0	4	0	0	0	LAAFKVEPTFAAGLL	0	2.11066e-05	4.99864e-06	0	0	0	5.40223e-06	0	0	0	10	0	0	1	0	0	5	0	0	0	0	0	0	2.18541e-05	0	2.01261e-06	0	0	0	1.71437e-05	0	0	0	0	5	2	6	1	2	2	0	0	5	2	0	0	0	0
0401_0402_normal_ucb_wPFR_LAA:FKVRPTFAA:GLL;0401_0402_normal_pointest_wPFR_LAA:FKVRPTFAA:GLL;0401_0402_normal_thompson_wPFR_LAA:FKVRPTFAA:GLL;0401_0402_multinomial_ucb_wPFR_LAA:FKVRPTFAA:GLL;0401_0402_multinomial_pointest_wPFR_LAA:FKVRPTFAA:GLL	0	0	0	0	0	0	0	0	0	0	LAAFKVMPNFAAGLL	0	0	0	0	0	0	0	0	0	0	3	0	0	0	0	0	1	0	0	0	0	0	0	6.55623e-06	0	0	0	0	0	3.42874e-06	0	0	0	0	1	1	0	0	0	0	0	2	0	1	0	0	0	0
0401_0402_normal_ucb_wPFR_IQK:LVGKLNWAS:QIY;0401_0402_normal_pointest_wPFR_IQK:LVGKLNWAS:QIY	0	0	0	0	0	0	0	0	0	0	IQKIVGQLNWAAQIY	0	0	0	0	0	0	0	0	0	0	6	0	0	0	0	0	11	0	0	0	0	0	0	1.31125e-05	0	0	0	0	0	3.77162e-05	0	0	0	0	3	6	4	1	2	3	0	0	0	3	0	0	0	0
0401_0402_normal_ucb_wPFR_IQK:LVGKLNWAS:QIY;0401_0402_multinomial_ucb_wPFR_IQK:LVGKLNWAS:QIY;0401_0402_multinomial_pointest_wPFR_IQK:LVGKLNWAS:QIY	0	2	0	0	0	0	15	3	0	1	IQKFVGELNWAAQIY	0	3.01522e-06	0	0	0	0	2.02584e-05	7.34783e-06	0	5.69849e-06	17	0	5	8	2	1	11	0	4	5	8	2	0	3.7152e-05	1.4939e-05	1.61009e-05	3.39659e-06	1.6569e-06	0	3.77162e-05	1.26448e-05	9.57651e-06	1.30874e-05	3.34335e-06	14	9	1	6	4	3	5	1	6	7	0	1	2	4
0401_0402_normal_ucb_wPFR_IQK:LVGKLNWAS:QIY;0401_0402_normal_pointest_wPFR_IQK:LVGKLNWAS:QIY	0	0	0	0	0	0	0	0	0	0	IQKFVGQLTWAGQIY	0	0	0	0	0	0	0	0	0	0	8	0	0	0	0	0	4	0	0	0	0	0	0	1.74833e-05	0	0	0	0	0	1.3715e-05	0	0	0	0	4	2	1	0	3	0	0	0	1	1	0	1	0	0
0401_0402_normal_ucb_wPFR_IQK:LVGKLNWAS:QIY;0401_0402_normal_pointest_wPFR_IQK:LVGKLNWAS:QIY;0401_0402_multinomial_ucb_wPFR_IQK:LVGKLNWAS:QIY;0401_0402_multinomial_pointest_wPFR_IQK:LVGKLNWAS:QIY	0	0	0	0	0	0	0	0	0	0	IQKFVGELTWAAQIY	0	0	0	0	0	0	0	0	0	0	16	0	2	5	0	0	5	0	2	2	0	0	0	3.49666e-05	5.97559e-06	1.0063e-05	0	0	0	1.71437e-05	6.32239e-06	3.8306e-06	0	0	7	4	2	3	3	4	1	0	2	2	0	0	3	2
0401_0402_normal_ucb_wPFR_IQK:LVGKLNWAS:QIY	0	0	0	0	0	0	0	0	0	0	IQKFVGMLNWAAQIY	0	0	0	0	0	0	0	0	0	0	13	0	0	0	0	0	14	0	0	0	0	0	0	2.84103e-05	0	0	0	0	0	4.80024e-05	0	0	0	0	6	7	1	0	6	4	0	0	0	0	0	0	0	0
0401_0402_normal_ucb_wPFR_IQK:LVGKLNWAS:QIY;0401_0402_normal_pointest_wPFR_IQK:LVGKLNWAS:QIY	0	0	0	0	0	0	0	0	0	0	IQKFVGMLDWAAQIY	0	0	0	0	0	0	0	0	0	0	12	0	0	0	0	0	9	0	0	0	0	0	0	2.62249e-05	0	0	0	0	0	3.08587e-05	0	0	0	0	7	0	0	0	3	1	0	0	0	0	0	0	0	0
0401_0402_normal_ucb_wPFR_IQK:LVGKLNWAS:QIY;0401_0402_normal_pointest_wPFR_IQK:LVGKLNWAS:QIY;0401_0402_multinomial_ucb_wPFR_IQK:LVGKLNWAS:QIY;0401_0402_multinomial_pointest_wPFR_IQK:LVGKLNWAS:QIY	0	0	0	0	0	0	9	1	0	0	IQKFVGQLDWAAQIY	0	0	0	0	0	0	1.2155e-05	2.44928e-06	0	0	8	0	3	3	0	0	6	0	4	1	1	0	0	1.74833e-05	8.96338e-06	6.03782e-06	0	0	0	2.05725e-05	1.26448e-05	1.9153e-06	1.63593e-06	0	2	3	3	3	3	2	1	1	8	3	0	0	3	0
0401_0402_normal_ucb_wPFR_IQK:LVGKLNWAS:QIY;0401_0402_normal_pointest_wPFR_IQK:LVGKLNWAS:QIY;0401_0402_multinomial_pointest_wPFR_IQK:LVGKLNWAS:QIY	0	4	0	0	0	0	0	0	0	0	IQKFVGQLTWAAQIY	0	6.03044e-06	0	0	0	0	0	0	0	0	9	0	0	0	0	0	7	0	0	0	0	0	0	1.96687e-05	0	0	0	0	0	2.40012e-05	0	0	0	0	2	6	0	0	3	5	0	0	0	0	0	0	0	0
0401_0402_normal_ucb_wPFR_IQK:LVGKLNWAS:QIY;0401_0402_normal_pointest_wPFR_IQK:LVGKLNWAS:QIY;0401_0402_normal_thompson_wPFR_IQK:LVGKLNWAS:QIY;0401_0402_multinomial_ucb_wPFR_IQK:LVGKLNWAS:QIY;0401_0402_multinomial_pointest_wPFR_IQK:LVGKLNWAS:QIY	0	0	0	0	0	0	0	0	0	0	IQKFVGQLNWAGQIY	0	0	0	0	0	0	0	0	0	0	5	0	0	1	0	0	2	0	0	0	0	0	0	1.09271e-05	0	2.01261e-06	0	0	0	6.85749e-06	0	0	0	0	4	2	0	0	4	2	0	0	1	4	0	0	0	0
0401_0402_normal_ucb_wPFR_IQK:LVGKLNWAS:QIY;0401_0402_normal_pointest_wPFR_IQK:LVGKLNWAS:QIY;0401_0402_normal_thompson_wPFR_IQK:LVGKLNWAS:QIY;0401_0402_multinomial_ucb_wPFR_IQK:LVGKLNWAS:QIY;0401_0402_multinomial_pointest_wPFR_IQK:LVGKLNWAS:QIY	0	1	1	2	0	0	0	0	0	0	IQKFVGQLNWAAQIY	0	1.50761e-06	9.99727e-07	1.23343e-06	0	0	0	0	0	0	19	0	1	0	2	1	10	0	0	0	0	0	0	4.15228e-05	2.98779e-06	0	3.39659e-06	1.6569e-06	0	3.42874e-05	0	0	0	0	10	10	0	1	10	4	0	0	0	0	0	0	0	0
0401_0402_normal_ucb_wPFR_EIA:VQNWLARVG:RER;0401_0402_normal_pointest_wPFR_EIA:VQNWLARVG:RER	0	27	108	297	5	0	45	55	66	40	EIAFQNMLNRVARER	0	4.07055e-05	0.000107971	0.000183165	0.000140762	0	6.07751e-05	0.00013471	0.000213192	0.00022794	14	0	7	59	73	113	16	0	13	65	124	154	0	3.05957e-05	2.09146e-05	0.000118744	0.000123976	0.00018723	0	5.48599e-05	4.10955e-05	0.000124495	0.000202855	0.000257438	10	11	17	32	2	1	19	113	2	26	42	81	14	42
0401_0402_normal_ucb_wPFR_EIA:VQNWLARVG:RER	0	47	102	243	4	0	81	85	121	82	EIAYQNMLNRVARER	0	7.08577e-05	0.000101972	0.000149862	0.000112609	0	0.000109395	0.000208188	0.000390852	0.000467276	28	0	20	50	113	107	19	0	18	63	140	161	0	6.11915e-05	5.97559e-05	0.00010063	0.000191907	0.000177289	0	6.51461e-05	5.69015e-05	0.000120664	0.00022903	0.00026914	11	17	16	32	1	2	46	93	4	24	60	62	18	53
0401_0402_normal_ucb_wPFR_EIA:VQNWLARVG:RER;0401_0402_normal_pointest_wPFR_EIA:VQNWLARVG:RER;0401_0402_normal_thompson_wPFR_EIA:VQNWLARVG:RER	0	23	85	239	1	0	29	75	83	50	EIAFQNSLNRVGRER	0	3.46751e-05	8.49768e-05	0.000147395	2.81524e-05	0	3.91662e-05	0.000183696	0.000268105	0.000284925	10	0	18	36	90	83	5	1	1	19	59	44	0	2.18541e-05	5.37803e-05	7.24539e-05	0.000152847	0.000137523	6.13938e-06	1.71437e-05	3.1612e-06	3.63907e-05	9.65199e-05	7.35537e-05	9	5	13	14	0	1	19	62	1	33	35	44	8	34
0401_0402_normal_ucb_wPFR_EIA:VQNWLARVG:RER;0401_0402_normal_pointest_wPFR_EIA:VQNWLARVG:RER;0401_0402_multinomial_ucb_wPFR_EIA:VQNWLARVG:RER;0401_0402_multinomial_pointest_wPFR_EIA:VQNWLARVG:RER	0	30	72	278	5	0	41	36	45	41	EIAFQNCLNRVGRER	0	4.52283e-05	7.19803e-05	0.000171447	0.000140762	0	5.53729e-05	8.81739e-05	0.000145358	0.000233638	15	0	17	36	68	67	6	0	15	27	65	99	0	3.27812e-05	5.07925e-05	7.24539e-05	0.000115484	0.000111013	0	2.05725e-05	4.74179e-05	5.17131e-05	0.000106335	0.000165496	4	5	6	17	0	0	23	39	1	6	30	32	5	10
0401_0402_normal_ucb_wPFR_EIA:VQNWLARVG:RER;0401_0402_normal_pointest_wPFR_EIA:VQNWLARVG:RER;0401_0402_normal_thompson_wPFR_EIA:VQNWLARVG:RER;0401_0402_multinomial_ucb_wPFR_EIA:VQNWLARVG:RER;0401_0402_multinomial_pointest_wPFR_EIA:VQNWLARVG:RER	0	11	15	120	3	0	14	9	2	27	EIAFQNALNRVGRER	0	1.65837e-05	1.49959e-05	7.40061e-05	8.44571e-05	0	1.89078e-05	2.20435e-05	6.46037e-06	0.000153859	9	0	5	29	48	71	7	0	7	41	77	118	0	1.96687e-05	1.4939e-05	5.83656e-05	8.15181e-05	0.00011764	0	2.40012e-05	2.21284e-05	7.85274e-05	0.000125967	0.000197258	6	6	5	15	0	1	18	28	2	3	17	12	2	2
0401_0402_normal_ucb_wPFR_EIA:VQNWLARVG:RER;0401_0402_normal_pointest_wPFR_EIA:VQNWLARVG:RER;0401_0402_normal_thompson_wPFR_EIA:VQNWLARVG:RER;0401_0402_multinomial_ucb_wPFR_EIA:VQNWLARVG:RER;0401_0402_multinomial_pointest_wPFR_EIA:VQNWLARVG:RER	0	47	117	361	7	0	38	44	38	25	EIAFQNELNRVGRER	0	7.08577e-05	0.000116968	0.000222635	0.000197067	0	5.13212e-05	0.000107768	0.000122747	0.000142462	17	0	19	49	76	69	10	0	22	68	136	140	0	3.7152e-05	5.67681e-05	9.86177e-05	0.00012907	0.000114326	0	3.42874e-05	6.95463e-05	0.000130241	0.000222487	0.000234035	3	5	10	31	0	1	18	78	1	26	41	41	15	34
0401_0402_normal_ucb_wPFR_EIA:VQNWLARVG:RER;0401_0402_normal_pointest_wPFR_EIA:VQNWLARVG:RER;0401_0402_normal_thompson_wPFR_EIA:VQNWLARVG:RER;0401_0402_multinomial_ucb_wPFR_EIA:VQNWLARVG:RER;0401_0402_multinomial_pointest_wPFR_EIA:VQNWLARVG:RER	0	21	55	126	3	0	17	35	37	23	EIAFQNMLDRVGRER	0	3.16598e-05	5.4985e-05	7.77064e-05	8.44571e-05	0	2.29595e-05	8.57246e-05	0.000119517	0.000131065	17	0	12	77	115	178	7	0	13	35	77	77	0	3.7152e-05	3.58535e-05	0.000154971	0.000195304	0.000294929	0	2.40012e-05	4.10955e-05	6.70356e-05	0.000125967	0.000128719	6	12	21	28	0	1	42	73	2	10	52	55	16	32
0401_0402_normal_ucb_wPFR_EIA:VQNWLARVG:RER;0401_0402_normal_pointest_wPFR_EIA:VQNWLARVG:RER;0401_0402_normal_thompson_wPFR_EIA:VQNWLARVG:RER;0401_0402_multinomial_ucb_wPFR_EIA:VQNWLARVG:RER;0401_0402_multinomial_pointest_wPFR_EIA:VQNWLARVG:RER	0	44	117	239	8	0	54	73	100	58	EIAFQNMLNRVGRER	0	6.63349e-05	0.000116968	0.000147395	0.000225219	0	7.29301e-05	0.000178797	0.000323018	0.000330513	12	0	9	36	73	75	5	0	20	65	190	247	0	2.62249e-05	2.68902e-05	7.24539e-05	0.000123976	0.000124268	0	1.71437e-05	6.32239e-05	0.000124495	0.000310827	0.000412904	5	10	5	33	1	0	34	102	2	19	54	77	5	23
0401_0402_normal_ucb_wPFR_EIA:VQNWLARVG:RER;0401_0402_normal_pointest_wPFR_EIA:VQNWLARVG:RER;0401_0402_normal_thompson_wPFR_EIA:VQNWLARVG:RER;0401_0402_multinomial_ucb_wPFR_EIA:VQNWLARVG:RER;0401_0402_multinomial_pointest_wPFR_EIA:VQNWLARVG:RER	0	1	14	48	2	0	26	39	74	48	EIAYQNMLNRVGRER	0	1.50761e-06	1.39962e-05	2.96024e-05	5.63047e-05	0	3.51145e-05	9.55217e-05	0.000239034	0.000273528	11	0	7	33	44	54	6	0	5	20	47	62	0	2.40395e-05	2.09146e-05	6.6416e-05	7.4725e-05	8.94729e-05	0	2.05725e-05	1.5806e-05	3.8306e-05	7.68887e-05	0.000103644	0	6	1	15	0	2	10	54	1	13	20	28	4	26
0401_0402_normal_ucb_wPFR_EIA:VQNWLARVG:RER;0401_0402_normal_pointest_wPFR_EIA:VQNWLARVG:RER;0401_0402_normal_thompson_wPFR_EIA:VQNWLARVG:RER;0401_0402_multinomial_ucb_wPFR_EIA:VQNWLARVG:RER;0401_0402_multinomial_pointest_wPFR_EIA:VQNWLARVG:RER	0	13	18	51	0	0	13	29	32	22	EIAFQNQLNRVGRER	0	1.95989e-05	1.79951e-05	3.14526e-05	0	0	1.75572e-05	7.1029e-05	0.000103366	0.000125367	9	0	8	18	42	43	7	0	12	50	135	136	0	1.96687e-05	2.39024e-05	3.62269e-05	7.13284e-05	7.12469e-05	0	2.40012e-05	3.79343e-05	9.57651e-05	0.000220851	0.000227348	1	3	5	26	0	0	19	41	1	10	32	46	5	12
0401_0402_normal_ucb_wPFR_AGI:LKRWGTIKK:SKA;0401_0402_multinomial_ucb_wPFR_AGI:LKRWGTIKK:SKA;0401_0402_multinomial_pointest_wPFR_AGI:LKRWGTIKK:SKA	0	0	0	0	0	0	0	0	0	0	AGIFKRMGTIKGSKA	0	0	0	0	0	0	0	0	0	0	8	0	1	0	0	1	6	0	0	0	0	0	0	1.74833e-05	2.98779e-06	0	0	1.6569e-06	0	2.05725e-05	0	0	0	0	6	2	0	4	2	4	0	0	2	5	0	0	2	6
0401_0402_normal_ucb_wPFR_AGI:LKRWGTIKK:SKA;0401_0402_normal_thompson_wPFR_AGI:LKRWGTIKK:SKA	0	2	5	0	0	0	4	4	3	0	AGIMKRMGTIKASKA	0	3.01522e-06	4.99864e-06	0	0	0	5.40223e-06	9.7971e-06	9.69055e-06	0	3	1	1	3	0	0	5	0	0	0	0	0	8.05633e-06	6.55623e-06	2.98779e-06	6.03782e-06	0	0	0	1.71437e-05	0	0	0	0	4	0	2	5	4	3	0	2	6	3	0	0	1	0
0401_0402_normal_ucb_wPFR_AGI:LKRWGTIKK:SKA;0401_0402_normal_pointest_wPFR_AGI:LKRWGTIKK:SKA	0	13	2	0	0	0	3	0	0	0	AGIFKRQGSIKGSKA	0	1.95989e-05	1.99945e-06	0	0	0	4.05167e-06	0	0	0	9	0	0	0	0	0	0	0	6	3	1	1	0	1.96687e-05	0	0	0	0	0	0	1.89672e-05	5.7459e-06	1.63593e-06	1.67168e-06	2	7	3	5	1	3	4	1	5	5	0	0	2	3
0401_0402_normal_ucb_wPFR_AGI:LKRWGTIKK:SKA;0401_0402_multinomial_ucb_wPFR_AGI:LKRWGTIKK:SKA;0401_0402_multinomial_pointest_wPFR_AGI:LKRWGTIKK:SKA	0	0	0	0	0	0	1	1	0	0	AGIFKRMGSIKASKA	0	0	0	0	0	0	1.35056e-06	2.44928e-06	0	0	8	0	0	0	0	0	3	0	0	0	0	0	0	1.74833e-05	0	0	0	0	0	1.02862e-05	0	0	0	0	5	0	1	1	0	3	0	0	0	3	0	0	0	0
0401_0402_normal_ucb_wPFR_AGI:LKRWGTIKK:SKA;0401_0402_normal_pointest_wPFR_AGI:LKRWGTIKK:SKA;0401_0402_normal_thompson_wPFR_AGI:LKRWGTIKK:SKA;0401_0402_multinomial_ucb_wPFR_AGI:LKRWGTIKK:SKA;0401_0402_multinomial_pointest_wPFR_AGI:LKRWGTIKK:SKA	0	1	0	0	0	0	2	0	1	0	AGIFKRQGSIKASKA	0	1.50761e-06	0	0	0	0	2.70111e-06	0	3.23018e-06	0	7	0	1	1	0	0	1	0	0	0	0	0	0	1.52979e-05	2.98779e-06	2.01261e-06	0	0	0	3.42874e-06	0	0	0	0	5	5	5	1	3	0	1	1	2	9	0	0	2	0
0401_0402_normal_ucb_wPFR_AGI:LKRWGTIKK:SKA;0401_0402_normal_pointest_wPFR_AGI:LKRWGTIKK:SKA	0	7	8	6	0	0	5	14	6	0	AGIFKRQGTIKGSKA	0	1.05533e-05	7.99782e-06	3.7003e-06	0	0	6.75279e-06	3.42899e-05	1.93811e-05	0	9	0	1	2	0	0	5	0	1	7	4	3	0	1.96687e-05	2.98779e-06	4.02521e-06	0	0	0	1.71437e-05	3.1612e-06	1.34071e-05	6.54372e-06	5.01503e-06	5	5	5	9	3	2	6	2	4	13	1	0	10	1
0401_0402_normal_ucb_wPFR_AGI:LKRWGTIKK:SKA;0401_0402_normal_pointest_wPFR_AGI:LKRWGTIKK:SKA;0401_0402_multinomial_ucb_wPFR_AGI:LKRWGTIKK:SKA;0401_0402_multinomial_pointest_wPFR_AGI:LKRWGTIKK:SKA	0	1	0	0	0	0	0	0	0	0	AGIFKRMGTIKASKA	0	1.50761e-06	0	0	0	0	0	0	0	0	8	0	0	0	0	0	4	0	0	0	0	0	0	1.74833e-05	0	0	0	0	0	1.3715e-05	0	0	0	0	6	2	3	4	0	0	0	0	1	4	0	0	0	1
0401_0402_normal_ucb_wPFR_AGI:LKRWGTIKK:SKA;0401_0402_normal_pointest_wPFR_AGI:LKRWGTIKK:SKA;0401_0402_normal_thompson_wPFR_AGI:LKRWGTIKK:SKA	0	0	0	0	0	0	0	0	0	0	AGIFKRMGTIKCSKA	0	0	0	0	0	0	0	0	0	0	0	0	0	0	0	0	1	0	0	0	0	0	0	0	0	0	0	0	0	3.42874e-06	0	0	0	0	0	0	1	1	0	0	0	1	4	1	0	0	1	1
0401_0402_normal_ucb_wPFR_AGI:LKRWGTIKK:SKA;0401_0402_normal_pointest_wPFR_AGI:LKRWGTIKK:SKA;0401_0402_normal_thompson_wPFR_AGI:LKRWGTIKK:SKA	0	0	0	0	0	0	8	2	5	2	AGIFKRQGTIKCSKA	0	0	0	0	0	0	1.08045e-05	4.89855e-06	1.61509e-05	1.1397e-05	5	0	2	4	1	1	3	0	0	2	4	2	0	1.09271e-05	5.97559e-06	8.05043e-06	1.69829e-06	1.6569e-06	0	1.02862e-05	0	3.8306e-06	6.54372e-06	3.34335e-06	3	1	2	8	0	0	7	8	5	10	3	1	7	8
0401_0402_normal_ucb_wPFR_AGI:LKRWGTIKK:SKA;0401_0402_normal_pointest_wPFR_AGI:LKRWGTIKK:SKA;0401_0402_normal_thompson_wPFR_AGI:LKRWGTIKK:SKA;0401_0402_multinomial_ucb_wPFR_AGI:LKRWGTIKK:SKA;0401_0402_multinomial_pointest_wPFR_AGI:LKRWGTIKK:SKA	0	0	0	0	0	1	11	6	4	1	AGIFKRQGTIKASKA	0	0	0	0	0	4.34686e-06	1.48561e-05	1.46957e-05	1.29207e-05	5.69849e-06	12	0	0	0	2	0	6	0	1	1	2	0	0	2.62249e-05	0	0	3.39659e-06	0	0	2.05725e-05	3.1612e-06	1.9153e-06	3.27186e-06	0	6	5	1	11	1	1	3	7	5	14	2	0	4	3
0401_0402_normal_ucb_wPFR_EEA:LRGLPVRYM:TTA;0401_0402_multinomial_ucb_wPFR_EEA:LRGLPVRYM:TTA;0401_0402_multinomial_pointest_wPFR_EEA:LRGLPVRYM:TTA	0	4	23	51	0	0	10	14	29	9	EEAYRGMPNRYCTTA	0	6.03044e-06	2.29937e-05	3.14526e-05	0	0	1.35056e-05	3.42899e-05	9.36753e-05	5.12864e-05	7	0	9	33	33	68	1	0	2	9	2	4	0	1.52979e-05	2.68902e-05	6.6416e-05	5.60437e-05	0.00011267	0	3.42874e-06	6.32239e-06	1.72377e-05	3.27186e-06	6.6867e-06	4	0	1	8	0	1	11	10	2	11	28	5	3	6
0401_0402_normal_ucb_wPFR_EEA:LRGLPVRYM:TTA;0401_0402_normal_pointest_wPFR_EEA:LRGLPVRYM:TTA	0	27	50	134	2	0	26	37	36	17	EEAFRGMPDRYATTA	0	4.07055e-05	4.99864e-05	8.26401e-05	5.63047e-05	0	3.51145e-05	9.06232e-05	0.000116287	9.68744e-05	14	0	15	30	51	69	6	0	4	37	60	95	0	3.05957e-05	4.48169e-05	6.03782e-05	8.6613e-05	0.000114326	0	2.05725e-05	1.26448e-05	7.08662e-05	9.81558e-05	0.000158809	6	3	6	16	1	0	10	46	3	9	31	30	15	27
0401_0402_normal_ucb_wPFR_EEA:LRGLPVRYM:TTA;0401_0402_normal_pointest_wPFR_EEA:LRGLPVRYM:TTA	0	1	16	40	1	0	5	17	17	7	EEAWRGMPNRYATTA	0	1.50761e-06	1.59956e-05	2.46687e-05	2.81524e-05	0	6.75279e-06	4.16377e-05	5.49131e-05	3.98894e-05	8	0	1	6	4	7	2	0	1	7	27	30	0	1.74833e-05	2.98779e-06	1.20756e-05	6.79318e-06	1.15983e-05	0	6.85749e-06	3.1612e-06	1.34071e-05	4.41701e-05	5.01503e-05	3	3	7	4	0	1	14	21	3	8	18	25	8	9
0401_0402_normal_ucb_wPFR_EEA:LRGLPVRYM:TTA;0401_0402_normal_pointest_wPFR_EEA:LRGLPVRYM:TTA;0401_0402_multinomial_ucb_wPFR_EEA:LRGLPVRYM:TTA;0401_0402_multinomial_pointest_wPFR_EEA:LRGLPVRYM:TTA	0	32	81	229	5	0	25	49	53	29	EEAFRGMPNRYCTTA	0	4.82436e-05	8.09779e-05	0.000141228	0.000140762	0	3.37639e-05	0.000120014	0.0001712	0.000165256	18	0	11	57	112	124	8	1	20	69	140	190	0	3.93374e-05	3.28657e-05	0.000114719	0.000190209	0.000205456	6.13938e-06	2.743e-05	6.32239e-05	0.000132156	0.00022903	0.000317618	5	8	11	25	0	0	28	100	3	9	51	73	14	21
0401_0402_normal_ucb_wPFR_EEA:LRGLPVRYM:TTA;0401_0402_normal_pointest_wPFR_EEA:LRGLPVRYM:TTA;0401_0402_normal_thompson_wPFR_EEA:LRGLPVRYM:TTA;0401_0402_multinomial_ucb_wPFR_EEA:LRGLPVRYM:TTA;0401_0402_multinomial_pointest_wPFR_EEA:LRGLPVRYM:TTA	0	8	34	79	3	0	15	24	41	7	EEAFRGQPNRYGTTA	0	1.20609e-05	3.39907e-05	4.87207e-05	8.44571e-05	0	2.02584e-05	5.87826e-05	0.000132437	3.98894e-05	7	0	12	24	74	92	2	0	0	8	13	33	0	1.52979e-05	3.58535e-05	4.83026e-05	0.000125674	0.000152435	0	6.85749e-06	0	1.53224e-05	2.12671e-05	5.51653e-05	5	1	3	13	0	0	6	53	0	11	11	49	0	22
0401_0402_normal_ucb_wPFR_EEA:LRGLPVRYM:TTA;0401_0402_normal_pointest_wPFR_EEA:LRGLPVRYM:TTA;0401_0402_normal_thompson_wPFR_EEA:LRGLPVRYM:TTA;0401_0402_multinomial_ucb_wPFR_EEA:LRGLPVRYM:TTA;0401_0402_multinomial_pointest_wPFR_EEA:LRGLPVRYM:TTA	0	20	84	195	10	0	25	28	20	26	EEAFRGQPNRYATTA	0	3.01522e-05	8.39771e-05	0.00012026	0.000281524	0	3.37639e-05	6.85797e-05	6.46037e-05	0.000148161	23	0	20	66	74	101	9	0	28	81	164	218	0	5.02644e-05	5.97559e-05	0.000132832	0.000125674	0.000167347	0	3.08587e-05	8.85135e-05	0.000155139	0.000268293	0.000364425	1	7	7	24	0	0	43	52	5	15	70	27	15	22
0401_0402_normal_ucb_wPFR_EEA:LRGLPVRYM:TTA;0401_0402_normal_pointest_wPFR_EEA:LRGLPVRYM:TTA;0401_0402_normal_thompson_wPFR_EEA:LRGLPVRYM:TTA;0401_0402_multinomial_ucb_wPFR_EEA:LRGLPVRYM:TTA;0401_0402_multinomial_pointest_wPFR_EEA:LRGLPVRYM:TTA	0	32	98	185	8	0	17	24	13	7	EEAYRGMPNRYGTTA	0	4.82436e-05	9.79733e-05	0.000114093	0.000225219	0	2.29595e-05	5.87826e-05	4.19924e-05	3.98894e-05	21	0	10	51	63	133	9	0	2	14	25	35	0	4.58936e-05	2.98779e-05	0.000102643	0.000106993	0.000220368	0	3.08587e-05	6.32239e-06	2.68142e-05	4.08983e-05	5.85087e-05	5	6	5	16	1	1	15	39	3	14	27	41	6	19
0401_0402_normal_ucb_wPFR_EEA:LRGLPVRYM:TTA;0401_0402_normal_pointest_wPFR_EEA:LRGLPVRYM:TTA;0401_0402_normal_thompson_wPFR_EEA:LRGLPVRYM:TTA;0401_0402_multinomial_ucb_wPFR_EEA:LRGLPVRYM:TTA;0401_0402_multinomial_pointest_wPFR_EEA:LRGLPVRYM:TTA	0	18	125	319	8	0	41	43	78	63	EEAFRGMPNRYGTTA	0	2.7137e-05	0.000124966	0.000196733	0.000225219	0	5.53729e-05	0.000105319	0.000251954	0.000359005	26	0	18	54	96	148	14	0	11	28	96	117	0	5.68207e-05	5.37803e-05	0.000108681	0.000163036	0.000245222	0	4.80024e-05	3.47732e-05	5.36284e-05	0.000157049	0.000195586	6	8	9	31	2	0	40	113	0	8	36	61	2	8
0401_0402_normal_ucb_wPFR_EEA:LRGLPVRYM:TTA;0401_0402_normal_pointest_wPFR_EEA:LRGLPVRYM:TTA;0401_0402_multinomial_ucb_wPFR_EEA:LRGLPVRYM:TTA;0401_0402_multinomial_pointest_wPFR_EEA:LRGLPVRYM:TTA	0	22	50	170	3	0	25	24	27	16	EEAFRGMPNRYATTA	0	3.31674e-05	4.99864e-05	0.000104842	8.44571e-05	0	3.37639e-05	5.87826e-05	8.72149e-05	9.11759e-05	7	0	3	5	22	14	9	0	9	50	114	177	0	1.52979e-05	8.96338e-06	1.0063e-05	3.73625e-05	2.31967e-05	0	3.08587e-05	2.84508e-05	9.57651e-05	0.000186496	0.000295887	1	5	0	8	0	1	7	31	1	4	13	10	1	4
0401_0402_normal_ucb_wPFR_EEA:LRGLPVRYM:TTA;0401_0402_normal_pointest_wPFR_EEA:LRGLPVRYM:TTA;0401_0402_normal_thompson_wPFR_EEA:LRGLPVRYM:TTA;0401_0402_multinomial_ucb_wPFR_EEA:LRGLPVRYM:TTA;0401_0402_multinomial_pointest_wPFR_EEA:LRGLPVRYM:TTA	0	3	15	43	2	0	16	6	15	10	EEAYRGMPNRYATTA	0	4.52283e-06	1.49959e-05	2.65189e-05	5.63047e-05	0	2.16089e-05	1.46957e-05	4.84527e-05	5.69849e-05	4	0	5	14	14	21	4	0	0	0	0	0	0	8.74164e-06	1.4939e-05	2.81765e-05	2.37761e-05	3.4795e-05	0	1.3715e-05	0	0	0	0	2	2	9	8	0	2	5	11	0	4	8	3	5	11
0401_0402_normal_ucb_wPFR_EEC:LRRRVTRKH:MIL;0401_0402_normal_thompson_wPFR_EEC:LRRRVTRKH:MIL;0401_0402_multinomial_ucb_wPFR_EEC:LRRRVTRKH:MIL;0401_0402_multinomial_pointest_wPFR_EEC:LRRRVTRKH:MIL	0	10	62	38	1	0	34	17	9	1	EECFRREVNRKCMIL	0	1.50761e-05	6.19831e-05	2.34353e-05	2.81524e-05	0	4.5919e-05	4.16377e-05	2.90716e-05	5.69849e-06	24	0	7	41	33	28	7	0	1	4	0	2	0	5.24498e-05	2.09146e-05	8.25169e-05	5.60437e-05	4.63933e-05	0	2.40012e-05	3.1612e-06	7.66121e-06	0	3.34335e-06	1	10	12	19	1	2	20	31	9	36	19	21	29	55
0401_0402_normal_ucb_wPFR_EEC:LRRRVTRKH:MIL;0401_0402_normal_pointest_wPFR_EEC:LRRRVTRKH:MIL;0401_0402_multinomial_ucb_wPFR_EEC:LRRRVTRKH:MIL;0401_0402_multinomial_pointest_wPFR_EEC:LRRRVTRKH:MIL	0	34	64	101	3	0	26	20	27	11	EECFRRDVTRKGMIL	0	5.12588e-05	6.39825e-05	6.22885e-05	8.44571e-05	0	3.51145e-05	4.89855e-05	8.72149e-05	6.26834e-05	12	0	18	23	34	42	12	0	3	26	40	33	0	2.62249e-05	5.37803e-05	4.629e-05	5.7742e-05	6.959e-05	0	4.11449e-05	9.48359e-06	4.97978e-05	6.54372e-05	5.51653e-05	6	4	10	4	0	1	9	9	4	13	18	2	3	9
0401_0402_normal_ucb_wPFR_EEC:LRRRVTRKH:MIL;0401_0402_normal_pointest_wPFR_EEC:LRRRVTRKH:MIL	0	9	53	62	1	0	47	52	30	8	EECLRRDVTRKGMIL	0	1.35685e-05	5.29855e-05	3.82365e-05	2.81524e-05	0	6.34762e-05	0.000127362	9.69055e-05	4.55879e-05	15	0	5	18	25	31	9	0	7	19	50	62	0	3.27812e-05	1.4939e-05	3.62269e-05	4.24574e-05	5.1364e-05	0	3.08587e-05	2.21284e-05	3.63907e-05	8.17965e-05	0.000103644	5	5	13	14	1	1	25	27	5	18	35	23	27	21
0401_0402_normal_ucb_wPFR_EEC:LRRRVTRKH:MIL;0401_0402_normal_pointest_wPFR_EEC:LRRRVTRKH:MIL;0401_0402_normal_thompson_wPFR_EEC:LRRRVTRKH:MIL;0401_0402_multinomial_ucb_wPFR_EEC:LRRRVTRKH:MIL;0401_0402_multinomial_pointest_wPFR_EEC:LRRRVTRKH:MIL	0	21	76	131	1	1	41	36	39	12	EECFRREVNRKGMIL	0	3.16598e-05	7.59793e-05	8.079e-05	2.81524e-05	4.34686e-06	5.53729e-05	8.81739e-05	0.000125977	6.83819e-05	12	0	14	43	88	81	10	0	15	39	103	92	0	2.62249e-05	4.18291e-05	8.65421e-05	0.00014945	0.000134209	0	3.42874e-05	4.74179e-05	7.46968e-05	0.000168501	0.000153794	6	8	11	15	0	1	19	34	4	20	40	20	38	29
0401_0402_normal_ucb_wPFR_EEC:LRRRVTRKH:MIL;0401_0402_normal_pointest_wPFR_EEC:LRRRVTRKH:MIL;0401_0402_multinomial_ucb_wPFR_EEC:LRRRVTRKH:MIL;0401_0402_multinomial_pointest_wPFR_EEC:LRRRVTRKH:MIL	0	5	0	10	0	1	26	28	19	6	EECFRREVNRKAMIL	0	7.53806e-06	0	6.16717e-06	0	4.34686e-06	3.51145e-05	6.85797e-05	6.13735e-05	3.4191e-05	12	0	24	55	81	86	3	0	4	7	15	15	0	2.62249e-05	7.17071e-05	0.000110693	0.000137562	0.000142494	0	1.02862e-05	1.26448e-05	1.34071e-05	2.4539e-05	2.50751e-05	6	1	5	12	2	2	16	37	2	22	16	20	11	33
0401_0402_normal_ucb_wPFR_EEC:LRRRVTRKH:MIL;0401_0402_normal_pointest_wPFR_EEC:LRRRVTRKH:MIL;0401_0402_multinomial_ucb_wPFR_EEC:LRRRVTRKH:MIL;0401_0402_multinomial_pointest_wPFR_EEC:LRRRVTRKH:MIL	0	20	45	62	2	0	33	33	22	12	EECFRREVSRKAMIL	0	3.01522e-05	4.49877e-05	3.82365e-05	5.63047e-05	0	4.45684e-05	8.08261e-05	7.1064e-05	6.83819e-05	10	0	6	23	38	42	2	1	4	38	48	30	0	2.18541e-05	1.79268e-05	4.629e-05	6.45352e-05	6.959e-05	6.13938e-06	6.85749e-06	1.26448e-05	7.27815e-05	7.85247e-05	5.01503e-05	7	8	3	8	1	1	14	43	3	14	13	24	13	27
0401_0402_normal_ucb_wPFR_EEC:LRRRVTRKH:MIL;0401_0402_normal_pointest_wPFR_EEC:LRRRVTRKH:MIL;0401_0402_normal_thompson_wPFR_EEC:LRRRVTRKH:MIL;0401_0402_multinomial_ucb_wPFR_EEC:LRRRVTRKH:MIL;0401_0402_multinomial_pointest_wPFR_EEC:LRRRVTRKH:MIL	0	4	7	0	0	0	12	11	6	1	EECFRREVTRKCMIL	0	6.03044e-06	6.99809e-06	0	0	0	1.62067e-05	2.6942e-05	1.93811e-05	5.69849e-06	6	0	5	9	53	39	9	0	3	1	4	0	0	1.31125e-05	1.4939e-05	1.81135e-05	9.00096e-05	6.46193e-05	0	3.08587e-05	9.48359e-06	1.9153e-06	6.54372e-06	0	5	4	6	16	2	4	12	27	6	19	24	9	25	19
0401_0402_normal_ucb_wPFR_EEC:LRRRVTRKH:MIL;0401_0402_normal_pointest_wPFR_EEC:LRRRVTRKH:MIL;0401_0402_normal_thompson_wPFR_EEC:LRRRVTRKH:MIL;0401_0402_multinomial_ucb_wPFR_EEC:LRRRVTRKH:MIL;0401_0402_multinomial_pointest_wPFR_EEC:LRRRVTRKH:MIL	0	14	26	31	1	0	16	25	15	10	EECFRREVTRKAMIL	0	2.11066e-05	2.59929e-05	1.91182e-05	2.81524e-05	0	2.16089e-05	6.12319e-05	4.84527e-05	5.69849e-05	14	0	10	23	47	41	12	0	2	7	19	10	0	3.05957e-05	2.98779e-05	4.629e-05	7.98198e-05	6.79331e-05	0	4.11449e-05	6.32239e-06	1.34071e-05	3.10827e-05	1.67168e-05	5	6	4	19	0	1	16	47	0	29	19	24	9	39
0401_0402_normal_ucb_wPFR_EEC:LRRRVTRKH:MIL;0401_0402_normal_pointest_wPFR_EEC:LRRRVTRKH:MIL;0401_0402_multinomial_ucb_wPFR_EEC:LRRRVTRKH:MIL;0401_0402_multinomial_pointest_wPFR_EEC:LRRRVTRKH:MIL	0	50	108	160	2	1	34	44	36	16	EECFRREVSRKGMIL	0	7.53806e-05	0.000107971	9.86748e-05	5.63047e-05	4.34686e-06	4.5919e-05	0.000107768	0.000116287	9.11759e-05	10	1	13	35	58	46	12	0	8	1	8	6	8.05633e-06	2.18541e-05	3.88413e-05	7.04412e-05	9.85011e-05	7.62176e-05	0	4.11449e-05	2.52896e-05	1.9153e-06	1.30874e-05	1.00301e-05	4	4	12	18	1	3	28	43	4	29	36	38	21	36
0401_0402_normal_ucb_wPFR_EEC:LRRRVTRKH:MIL;0401_0402_normal_pointest_wPFR_EEC:LRRRVTRKH:MIL;0401_0402_normal_thompson_wPFR_EEC:LRRRVTRKH:MIL;0401_0402_multinomial_ucb_wPFR_EEC:LRRRVTRKH:MIL;0401_0402_multinomial_pointest_wPFR_EEC:LRRRVTRKH:MIL	0	57	116	215	1	0	19	29	23	7	EECFRREVTRKGMIL	0	8.59338e-05	0.000115968	0.000132594	2.81524e-05	0	2.56606e-05	7.1029e-05	7.42942e-05	3.98894e-05	11	0	8	20	31	50	14	0	0	0	0	0	0	2.40395e-05	2.39024e-05	4.02521e-05	5.26471e-05	8.28452e-05	0	4.80024e-05	0	0	0	0	3	7	8	21	0	2	37	32	5	20	38	26	31	23
0401_0402_normal_ucb_wPFR_QVD:RMRIRTWKS:LVK;0401_0402_normal_pointest_wPFR_QVD:RMRIRTWKS:LVK;0401_0402_multinomial_ucb_wPFR_QVD:RMRIRTWKS:LVK	0	24	69	66	1	0	8	15	4	5	QVDFMRDRTWKGLVK	0	3.61827e-05	6.89812e-05	4.07034e-05	2.81524e-05	0	1.08045e-05	3.67391e-05	1.29207e-05	2.84925e-05	9	0	17	18	36	55	9	0	27	26	62	53	0	1.96687e-05	5.07925e-05	3.62269e-05	6.11386e-05	9.11298e-05	0	3.08587e-05	8.53523e-05	4.97978e-05	0.000101428	8.85988e-05	7	6	3	14	0	1	27	23	6	9	32	6	17	23
0401_0402_normal_ucb_wPFR_QVD:RMRIRTWKS:LVK;0401_0402_normal_pointest_wPFR_QVD:RMRIRTWKS:LVK;0401_0402_multinomial_pointest_wPFR_QVD:RMRIRTWKS:LVK	0	33	61	64	2	0	16	23	10	6	QVDIMRDRTWKALVK	0	4.97512e-05	6.09834e-05	3.94699e-05	5.63047e-05	0	2.16089e-05	5.63333e-05	3.23018e-05	3.4191e-05	11	0	13	16	32	47	4	0	8	41	74	72	0	2.40395e-05	3.88413e-05	3.22017e-05	5.43454e-05	7.78745e-05	0	1.3715e-05	2.52896e-05	7.85274e-05	0.000121059	0.000120361	7	11	15	20	1	1	37	55	11	24	46	18	29	43
0401_0402_normal_ucb_wPFR_QVD:RMRIRTWKS:LVK;0401_0402_normal_pointest_wPFR_QVD:RMRIRTWKS:LVK;0401_0402_multinomial_ucb_wPFR_QVD:RMRIRTWKS:LVK;0401_0402_multinomial_pointest_wPFR_QVD:RMRIRTWKS:LVK	0	22	9	21	0	0	7	14	7	5	QVDFMRERSWKALVK	0	3.31674e-05	8.99754e-06	1.29511e-05	0	0	9.4539e-06	3.42899e-05	2.26113e-05	2.84925e-05	7	0	13	27	41	32	10	1	5	31	30	36	0	1.52979e-05	3.88413e-05	5.43404e-05	6.96301e-05	5.3021e-05	6.13938e-06	3.42874e-05	1.5806e-05	5.93743e-05	4.90779e-05	6.01803e-05	3	2	7	10	0	0	24	30	4	13	29	16	13	10
0401_0402_normal_ucb_wPFR_QVD:RMRIRTWKS:LVK;0401_0402_normal_thompson_wPFR_QVD:RMRIRTWKS:LVK;0401_0402_multinomial_ucb_wPFR_QVD:RMRIRTWKS:LVK;0401_0402_multinomial_pointest_wPFR_QVD:RMRIRTWKS:LVK	0	0	1	0	1	0	11	9	5	0	QVDYMRERTWKALVK	0	0	9.99727e-07	0	2.81524e-05	0	1.48561e-05	2.20435e-05	1.61509e-05	0	13	0	8	21	11	3	11	0	0	1	0	0	0	2.84103e-05	2.39024e-05	4.22647e-05	1.86812e-05	4.97071e-06	0	3.77162e-05	0	1.9153e-06	0	0	5	3	6	2	2	3	19	2	6	2	8	0	17	1
0401_0402_normal_ucb_wPFR_QVD:RMRIRTWKS:LVK;0401_0402_normal_pointest_wPFR_QVD:RMRIRTWKS:LVK;0401_0402_multinomial_ucb_wPFR_QVD:RMRIRTWKS:LVK;0401_0402_multinomial_pointest_wPFR_QVD:RMRIRTWKS:LVK	0	24	62	97	2	0	12	8	9	2	QVDLMRDRTWKALVK	0	3.61827e-05	6.19831e-05	5.98216e-05	5.63047e-05	0	1.62067e-05	1.95942e-05	2.90716e-05	1.1397e-05	13	0	3	15	24	20	4	0	8	73	133	154	0	2.84103e-05	8.96338e-06	3.01891e-05	4.07591e-05	3.31381e-05	0	1.3715e-05	2.52896e-05	0.000139817	0.000217579	0.000257438	5	6	23	13	1	0	46	21	6	15	45	6	22	23
0401_0402_normal_ucb_wPFR_QVD:RMRIRTWKS:LVK;0401_0402_normal_pointest_wPFR_QVD:RMRIRTWKS:LVK;0401_0402_multinomial_ucb_wPFR_QVD:RMRIRTWKS:LVK;0401_0402_multinomial_pointest_wPFR_QVD:RMRIRTWKS:LVK	1	27	55	55	3	0	24	7	13	3	QVDFMRERNWKALVK	4.72146e-06	4.07055e-05	5.4985e-05	3.39195e-05	8.44571e-05	0	3.24134e-05	1.71449e-05	4.19924e-05	1.70955e-05	10	0	11	27	25	27	3	0	6	4	8	12	0	2.18541e-05	3.28657e-05	5.43404e-05	4.24574e-05	4.47364e-05	0	1.02862e-05	1.89672e-05	7.66121e-06	1.30874e-05	2.00601e-05	5	5	6	8	0	0	14	33	1	20	26	20	9	24
0401_0402_normal_ucb_wPFR_QVD:RMRIRTWKS:LVK;0401_0402_normal_pointest_wPFR_QVD:RMRIRTWKS:LVK;0401_0402_multinomial_ucb_wPFR_QVD:RMRIRTWKS:LVK;0401_0402_multinomial_pointest_wPFR_QVD:RMRIRTWKS:LVK	0	36	96	192	3	0	21	29	23	9	QVDFMRERTWKGLVK	0	5.4274e-05	9.59738e-05	0.00011841	8.44571e-05	0	2.83617e-05	7.1029e-05	7.42942e-05	5.12864e-05	17	0	3	17	15	34	9	1	28	76	137	74	0	3.7152e-05	8.96338e-06	3.42143e-05	2.54744e-05	5.63348e-05	6.13938e-06	3.08587e-05	8.85135e-05	0.000145563	0.000224122	0.000123704	2	12	10	30	1	0	31	53	3	37	46	48	11	51
0401_0402_normal_ucb_wPFR_QVD:RMRIRTWKS:LVK;0401_0402_normal_pointest_wPFR_QVD:RMRIRTWKS:LVK;0401_0402_normal_thompson_wPFR_QVD:RMRIRTWKS:LVK;0401_0402_multinomial_ucb_wPFR_QVD:RMRIRTWKS:LVK;0401_0402_multinomial_pointest_wPFR_QVD:RMRIRTWKS:LVK	0	17	26	24	0	0	6	1	2	0	QVDFMRDRTWKALVK	0	2.56294e-05	2.59929e-05	1.48012e-05	0	0	8.10334e-06	2.44928e-06	6.46037e-06	0	9	0	12	37	40	47	12	0	5	19	24	23	0	1.96687e-05	3.58535e-05	7.44665e-05	6.79318e-05	7.78745e-05	0	4.11449e-05	1.5806e-05	3.63907e-05	3.92623e-05	3.84486e-05	5	3	12	10	0	2	20	11	3	18	21	8	11	17
0401_0402_normal_ucb_wPFR_QVD:RMRIRTWKS:LVK;0401_0402_normal_pointest_wPFR_QVD:RMRIRTWKS:LVK;0401_0402_multinomial_ucb_wPFR_QVD:RMRIRTWKS:LVK;0401_0402_multinomial_pointest_wPFR_QVD:RMRIRTWKS:LVK	0	15	16	19	0	0	5	5	1	1	QVDFMRERTWKCLVK	0	2.26142e-05	1.59956e-05	1.17176e-05	0	0	6.75279e-06	1.22464e-05	3.23018e-06	5.69849e-06	11	0	18	32	46	27	1	0	0	0	0	0	0	2.40395e-05	5.37803e-05	6.44034e-05	7.81216e-05	4.47364e-05	0	3.42874e-06	0	0	0	0	3	1	11	9	4	0	16	13	11	25	12	6	27	23
0401_0402_normal_ucb_wPFR_QVD:RMRIRTWKS:LVK;0401_0402_normal_pointest_wPFR_QVD:RMRIRTWKS:LVK;0401_0402_normal_thompson_wPFR_QVD:RMRIRTWKS:LVK;0401_0402_multinomial_ucb_wPFR_QVD:RMRIRTWKS:LVK;0401_0402_multinomial_pointest_wPFR_QVD:RMRIRTWKS:LVK	0	13	47	44	0	0	41	31	26	5	QVDFMRERTWKALVK	0	1.95989e-05	4.69872e-05	2.71356e-05	0	0	5.53729e-05	7.59275e-05	8.39848e-05	2.84925e-05	13	0	8	13	18	13	10	0	7	4	11	3	0	2.84103e-05	2.39024e-05	2.61639e-05	3.05693e-05	2.15398e-05	0	3.42874e-05	2.21284e-05	7.66121e-06	1.79952e-05	5.01503e-06	7	3	3	17	0	2	14	27	4	21	23	13	10	34
0401_0402_normal_ucb_wPFR_RIM:LSVHGSQHS:GMI	0	11	19	13	0	0	7	13	7	1	RIMFSVMGVQHCGMI	0	1.65837e-05	1.89948e-05	8.01733e-06	0	0	9.4539e-06	3.18406e-05	2.26113e-05	5.69849e-06	6	0	3	7	5	5	5	0	10	20	16	16	0	1.31125e-05	8.96338e-06	1.40882e-05	8.49147e-06	8.28452e-06	0	1.71437e-05	3.1612e-05	3.8306e-05	2.61749e-05	2.67468e-05	6	2	9	10	0	1	19	10	4	12	16	6	13	18
0401_0402_normal_ucb_wPFR_RIM:LSVHGSQHS:GMI;0401_0402_normal_pointest_wPFR_RIM:LSVHGSQHS:GMI;0401_0402_normal_thompson_wPFR_RIM:LSVHGSQHS:GMI;0401_0402_multinomial_ucb_wPFR_RIM:LSVHGSQHS:GMI;0401_0402_multinomial_pointest_wPFR_RIM:LSVHGSQHS:GMI	0	34	82	139	2	0	23	33	21	12	RIMFSVQGNQHAGMI	0	5.12588e-05	8.19776e-05	8.57237e-05	5.63047e-05	0	3.10628e-05	8.08261e-05	6.78338e-05	6.83819e-05	7	0	12	29	73	64	5	0	12	16	31	25	0	1.52979e-05	3.58535e-05	5.83656e-05	0.000123976	0.000106042	0	1.71437e-05	3.79343e-05	3.06448e-05	5.07138e-05	4.17919e-05	6	4	10	18	1	0	19	22	4	23	32	12	27	41
0401_0402_normal_ucb_wPFR_RIM:LSVHGSQHS:GMI;0401_0402_normal_pointest_wPFR_RIM:LSVHGSQHS:GMI;0401_0402_multinomial_ucb_wPFR_RIM:LSVHGSQHS:GMI;0401_0402_multinomial_pointest_wPFR_RIM:LSVHGSQHS:GMI	0	17	45	78	2	0	11	28	12	8	RIMFSVMGTQHGGMI	0	2.56294e-05	4.49877e-05	4.8104e-05	5.63047e-05	0	1.48561e-05	6.85797e-05	3.87622e-05	4.55879e-05	11	0	17	24	30	27	2	0	3	16	13	14	0	2.40395e-05	5.07925e-05	4.83026e-05	5.09488e-05	4.47364e-05	0	6.85749e-06	9.48359e-06	3.06448e-05	2.12671e-05	2.34035e-05	0	0	4	4	0	0	5	6	2	2	3	3	8	11
0401_0402_normal_ucb_wPFR_RIM:LSVHGSQHS:GMI;0401_0402_normal_pointest_wPFR_RIM:LSVHGSQHS:GMI;0401_0402_multinomial_ucb_wPFR_RIM:LSVHGSQHS:GMI;0401_0402_multinomial_pointest_wPFR_RIM:LSVHGSQHS:GMI	1	47	75	119	2	0	9	6	9	2	RIMFSVQGNQHCGMI	4.72146e-06	7.08577e-05	7.49795e-05	7.33894e-05	5.63047e-05	0	1.2155e-05	1.46957e-05	2.90716e-05	1.1397e-05	15	0	14	44	58	46	3	0	13	20	27	20	0	3.27812e-05	4.18291e-05	8.85547e-05	9.85011e-05	7.62176e-05	0	1.02862e-05	4.10955e-05	3.8306e-05	4.41701e-05	3.34335e-05	6	7	13	9	0	0	27	19	4	20	39	6	16	18
0401_0402_normal_ucb_wPFR_RIM:LSVHGSQHS:GMI;0401_0402_normal_pointest_wPFR_RIM:LSVHGSQHS:GMI	0	9	17	37	0	0	6	9	14	3	RIMFSVMGVQHAGMI	0	1.35685e-05	1.69954e-05	2.28185e-05	0	0	8.10334e-06	2.20435e-05	4.52226e-05	1.70955e-05	14	0	5	5	13	16	4	0	10	30	46	53	0	3.05957e-05	1.4939e-05	1.0063e-05	2.20778e-05	2.65105e-05	0	1.3715e-05	3.1612e-05	5.7459e-05	7.52528e-05	8.85988e-05	3	3	7	14	1	0	23	32	4	19	32	21	14	25
0401_0402_normal_ucb_wPFR_RIM:LSVHGSQHS:GMI;0401_0402_normal_pointest_wPFR_RIM:LSVHGSQHS:GMI;0401_0402_multinomial_ucb_wPFR_RIM:LSVHGSQHS:GMI	0	2	2	7	0	0	11	9	8	7	RIMFSVMGSQHAGMI	0	3.01522e-06	1.99945e-06	4.31702e-06	0	0	1.48561e-05	2.20435e-05	2.58415e-05	3.98894e-05	2	0	3	5	8	5	1	0	0	0	0	0	0	4.37082e-06	8.96338e-06	1.0063e-05	1.35864e-05	8.28452e-06	0	3.42874e-06	0	0	0	0	0	2	1	3	0	0	6	5	2	1	2	3	3	3
0401_0402_normal_ucb_wPFR_RIM:LSVHGSQHS:GMI;0401_0402_normal_pointest_wPFR_RIM:LSVHGSQHS:GMI;0401_0402_normal_thompson_wPFR_RIM:LSVHGSQHS:GMI;0401_0402_multinomial_ucb_wPFR_RIM:LSVHGSQHS:GMI;0401_0402_multinomial_pointest_wPFR_RIM:LSVHGSQHS:GMI	0	0	0	0	0	0	3	3	1	2	RIMFSVMGTQHAGMI	0	0	0	0	0	0	4.05167e-06	7.34783e-06	3.23018e-06	1.1397e-05	0	0	0	0	0	0	1	0	0	0	0	0	0	0	0	0	0	0	0	3.42874e-06	0	0	0	0	0	1	0	2	0	1	0	2	0	1	0	5	0	3
0401_0402_normal_ucb_wPFR_RIM:LSVHGSQHS:GMI;0401_0402_normal_pointest_wPFR_RIM:LSVHGSQHS:GMI;0401_0402_normal_thompson_wPFR_RIM:LSVHGSQHS:GMI;0401_0402_multinomial_ucb_wPFR_RIM:LSVHGSQHS:GMI;0401_0402_multinomial_pointest_wPFR_RIM:LSVHGSQHS:GMI	0	6	21	30	2	0	8	19	15	20	RIMFSVMGNQHAGMI	0	9.04567e-06	2.09943e-05	1.85015e-05	5.63047e-05	0	1.08045e-05	4.65362e-05	4.84527e-05	0.00011397	5	0	1	19	15	25	2	0	0	0	0	0	0	1.09271e-05	2.98779e-06	3.82395e-05	2.54744e-05	4.14226e-05	0	6.85749e-06	0	0	0	0	3	0	2	5	0	0	10	15	1	6	5	7	0	4
0401_0402_normal_ucb_wPFR_RIM:LSVHGSQHS:GMI;0401_0402_normal_pointest_wPFR_RIM:LSVHGSQHS:GMI;0401_0402_normal_thompson_wPFR_RIM:LSVHGSQHS:GMI;0401_0402_multinomial_ucb_wPFR_RIM:LSVHGSQHS:GMI;0401_0402_multinomial_pointest_wPFR_RIM:LSVHGSQHS:GMI	0	23	113	183	1	0	22	27	21	15	RIMFSVMGTQHCGMI	0	3.46751e-05	0.000112969	0.000112859	2.81524e-05	0	2.97123e-05	6.61304e-05	6.78338e-05	8.54774e-05	7	0	8	23	36	39	4	0	8	15	38	18	0	1.52979e-05	2.39024e-05	4.629e-05	6.11386e-05	6.46193e-05	0	1.3715e-05	2.52896e-05	2.87295e-05	6.21654e-05	3.00902e-05	4	3	3	8	0	0	19	15	2	10	17	7	11	22
0401_0402_normal_ucb_wPFR_RIM:LSVHGSQHS:GMI;0401_0402_normal_pointest_wPFR_RIM:LSVHGSQHS:GMI;0401_0402_normal_thompson_wPFR_RIM:LSVHGSQHS:GMI;0401_0402_multinomial_ucb_wPFR_RIM:LSVHGSQHS:GMI;0401_0402_multinomial_pointest_wPFR_RIM:LSVHGSQHS:GMI	0	27	75	172	4	0	44	66	62	29	RIMFSVMGNQHCGMI	0	4.07055e-05	7.49795e-05	0.000106075	0.000112609	0	5.94245e-05	0.000161652	0.000200271	0.000165256	21	0	15	60	91	79	18	0	32	61	107	83	0	4.58936e-05	4.48169e-05	0.000120756	0.000154545	0.000130895	0	6.17174e-05	0.000101158	0.000116833	0.000175045	0.000138749	8	5	10	17	1	0	14	35	6	15	29	13	8	31
0401_0402_normal_ucb_wPFR_KEA:LVEFKDAHA:KRQ;0401_0402_multinomial_ucb_wPFR_KEA:LVEFKDAHA:KRQ;0401_0402_multinomial_pointest_wPFR_KEA:LVEFKDAHA:KRQ	0	3	0	0	0	0	12	27	13	4	KEALVEMKNAHAKRQ	0	4.52283e-06	0	0	0	0	1.62067e-05	6.61304e-05	4.19924e-05	2.2794e-05	9	0	0	2	5	3	2	0	0	0	0	0	0	1.96687e-05	0	4.02521e-06	8.49147e-06	4.97071e-06	0	6.85749e-06	0	0	0	0	3	2	2	20	1	2	7	36	1	17	5	17	7	23
0401_0402_normal_ucb_wPFR_KEA:LVEFKDAHA:KRQ;0401_0402_normal_pointest_wPFR_KEA:LVEFKDAHA:KRQ;0401_0402_normal_thompson_wPFR_KEA:LVEFKDAHA:KRQ;0401_0402_multinomial_ucb_wPFR_KEA:LVEFKDAHA:KRQ;0401_0402_multinomial_pointest_wPFR_KEA:LVEFKDAHA:KRQ	0	10	8	4	1	0	23	24	19	9	KEAIVEMKNAHAKRQ	0	1.50761e-05	7.99782e-06	2.46687e-06	2.81524e-05	0	3.10628e-05	5.87826e-05	6.13735e-05	5.12864e-05	13	1	7	31	40	42	9	0	2	6	18	14	8.05633e-06	2.84103e-05	2.09146e-05	6.23908e-05	6.79318e-05	6.959e-05	0	3.08587e-05	6.32239e-06	1.14918e-05	2.94467e-05	2.34035e-05	9	4	5	18	1	3	19	44	5	16	23	21	15	33
0401_0402_normal_ucb_wPFR_KEA:LVEFKDAHA:KRQ;0401_0402_normal_pointest_wPFR_KEA:LVEFKDAHA:KRQ;0401_0402_multinomial_ucb_wPFR_KEA:LVEFKDAHA:KRQ;0401_0402_multinomial_pointest_wPFR_KEA:LVEFKDAHA:KRQ	0	7	27	9	1	0	13	5	1	0	KEAIVEQKNAHAKRQ	0	1.05533e-05	2.69926e-05	5.55046e-06	2.81524e-05	0	1.75572e-05	1.22464e-05	3.23018e-06	0	13	0	9	15	24	11	12	0	3	5	6	1	0	2.84103e-05	2.68902e-05	3.01891e-05	4.07591e-05	1.8226e-05	0	4.11449e-05	9.48359e-06	9.57651e-06	9.81558e-06	1.67168e-06	5	4	9	10	1	2	18	24	6	11	28	13	29	21
0401_0402_normal_ucb_wPFR_KEA:LVEFKDAHA:KRQ;0401_0402_normal_pointest_wPFR_KEA:LVEFKDAHA:KRQ;0401_0402_multinomial_ucb_wPFR_KEA:LVEFKDAHA:KRQ;0401_0402_multinomial_pointest_wPFR_KEA:LVEFKDAHA:KRQ	0	25	55	54	0	0	40	51	31	11	KEAFVEMKNAHGKRQ	0	3.76903e-05	5.4985e-05	3.33027e-05	0	0	5.40223e-05	0.000124913	0.000100136	6.26834e-05	15	0	10	35	52	60	6	0	16	46	95	118	0	3.27812e-05	2.98779e-05	7.04412e-05	8.83113e-05	9.94143e-05	0	2.05725e-05	5.05791e-05	8.81039e-05	0.000155413	0.000197258	4	5	14	16	1	0	19	83	5	14	45	33	15	30
0401_0402_normal_ucb_wPFR_KEA:LVEFKDAHA:KRQ	0	31	67	92	2	0	24	33	54	18	KEAFVEMKTAHCKRQ	0	4.67359e-05	6.69817e-05	5.6738e-05	5.63047e-05	0	3.24134e-05	8.08261e-05	0.00017443	0.000102573	22	1	13	32	60	77	12	0	5	29	61	62	8.05633e-06	4.8079e-05	3.88413e-05	6.44034e-05	0.000101898	0.000127582	0	4.11449e-05	1.5806e-05	5.55437e-05	9.97917e-05	0.000103644	5	4	7	24	1	0	31	58	2	18	57	40	18	21
0401_0402_normal_ucb_wPFR_KEA:LVEFKDAHA:KRQ;0401_0402_normal_pointest_wPFR_KEA:LVEFKDAHA:KRQ;0401_0402_normal_thompson_wPFR_KEA:LVEFKDAHA:KRQ;0401_0402_multinomial_ucb_wPFR_KEA:LVEFKDAHA:KRQ;0401_0402_multinomial_pointest_wPFR_KEA:LVEFKDAHA:KRQ	0	23	33	67	2	0	14	12	3	4	KEAFVEQKNAHAKRQ	0	3.46751e-05	3.2991e-05	4.13201e-05	5.63047e-05	0	1.89078e-05	2.93913e-05	9.69055e-06	2.2794e-05	13	0	16	16	28	24	6	1	34	80	120	77	0	2.84103e-05	4.78047e-05	3.22017e-05	4.75522e-05	3.97657e-05	6.13938e-06	2.05725e-05	0.000107481	0.000153224	0.000196312	0.000128719	14	7	4	10	0	4	15	26	4	14	16	11	11	20
0401_0402_normal_ucb_wPFR_KEA:LVEFKDAHA:KRQ;0401_0402_normal_pointest_wPFR_KEA:LVEFKDAHA:KRQ	0	38	78	81	1	1	60	62	42	28	KEAFVEMKNAHSKRQ	0	5.72892e-05	7.79787e-05	4.99541e-05	2.81524e-05	4.34686e-06	8.10334e-05	0.000151855	0.000135668	0.000159558	11	0	4	14	15	18	14	1	11	17	66	75	0	2.40395e-05	1.19512e-05	2.81765e-05	2.54744e-05	2.98243e-05	6.13938e-06	4.80024e-05	3.47732e-05	3.25601e-05	0.000107971	0.000125376	5	5	14	27	2	4	35	72	13	35	29	57	34	46
0401_0402_normal_ucb_wPFR_KEA:LVEFKDAHA:KRQ;0401_0402_normal_pointest_wPFR_KEA:LVEFKDAHA:KRQ	0	10	55	46	2	0	27	51	41	17	KEAFVEMKTAHAKRQ	0	1.50761e-05	5.4985e-05	2.8369e-05	5.63047e-05	0	3.64651e-05	0.000124913	0.000132437	9.68744e-05	13	0	8	27	49	37	12	0	1	5	8	24	0	2.84103e-05	2.39024e-05	5.43404e-05	8.32164e-05	6.13055e-05	0	4.11449e-05	3.1612e-06	9.57651e-06	1.30874e-05	4.01202e-05	2	5	3	18	4	0	12	72	1	22	12	37	17	35
0401_0402_normal_ucb_wPFR_KEA:LVEFKDAHA:KRQ;0401_0402_normal_pointest_wPFR_KEA:LVEFKDAHA:KRQ;0401_0402_normal_thompson_wPFR_KEA:LVEFKDAHA:KRQ;0401_0402_multinomial_ucb_wPFR_KEA:LVEFKDAHA:KRQ;0401_0402_multinomial_pointest_wPFR_KEA:LVEFKDAHA:KRQ	0	33	110	183	4	0	47	55	64	23	KEAFVEMKNAHCKRQ	0	4.97512e-05	0.00010997	0.000112859	0.000112609	0	6.34762e-05	0.00013471	0.000206732	0.000131065	19	0	9	21	46	38	16	0	14	30	67	71	0	4.15228e-05	2.68902e-05	4.22647e-05	7.81216e-05	6.29624e-05	0	5.48599e-05	4.42567e-05	5.7459e-05	0.000109607	0.000118689	8	7	13	23	3	4	44	66	3	41	45	40	23	39
0401_0402_normal_ucb_wPFR_KEA:LVEFKDAHA:KRQ;0401_0402_normal_pointest_wPFR_KEA:LVEFKDAHA:KRQ;0401_0402_normal_thompson_wPFR_KEA:LVEFKDAHA:KRQ;0401_0402_multinomial_ucb_wPFR_KEA:LVEFKDAHA:KRQ;0401_0402_multinomial_pointest_wPFR_KEA:LVEFKDAHA:KRQ	0	31	63	84	3	0	19	29	15	12	KEAFVEMKNAHAKRQ	0	4.67359e-05	6.29828e-05	5.18043e-05	8.44571e-05	0	2.56606e-05	7.1029e-05	4.84527e-05	6.83819e-05	11	0	9	16	41	46	14	0	4	17	42	53	0	2.40395e-05	2.68902e-05	3.22017e-05	6.96301e-05	7.62176e-05	0	4.80024e-05	1.26448e-05	3.25601e-05	6.87091e-05	8.85988e-05	4	8	12	18	1	0	27	75	1	22	25	43	11	20
0401_0402_normal_ucb_wPFR_SVD:FSKKETRCG:TGV;0401_0402_normal_pointest_wPFR_SVD:FSKKETRCG:TGV;0401_0402_multinomial_pointest_wPFR_SVD:FSKKETRCG:TGV	0	20	53	184	1	1	37	34	42	26	SVDFSKMESRCGTGV	0	3.01522e-05	5.29855e-05	0.000113476	2.81524e-05	4.34686e-06	4.99706e-05	8.32754e-05	0.000135668	0.000148161	13	0	1	21	30	42	6	1	9	19	31	40	0	2.84103e-05	2.98779e-06	4.22647e-05	5.09488e-05	6.959e-05	6.13938e-06	2.05725e-05	2.84508e-05	3.63907e-05	5.07138e-05	6.6867e-05	9	4	7	39	3	0	36	97	1	22	49	67	15	48
0401_0402_normal_ucb_wPFR_SVD:FSKKETRCG:TGV	0	2	10	13	1	0	3	5	6	1	SVDWSKMETRCATGV	0	3.01522e-06	9.99727e-06	8.01733e-06	2.81524e-05	0	4.05167e-06	1.22464e-05	1.93811e-05	5.69849e-06	6	0	8	13	18	11	2	0	2	1	9	14	0	1.31125e-05	2.39024e-05	2.61639e-05	3.05693e-05	1.8226e-05	0	6.85749e-06	6.32239e-06	1.9153e-06	1.47234e-05	2.34035e-05	1	0	7	14	0	1	14	9	7	12	10	4	25	12
0401_0402_normal_ucb_wPFR_SVD:FSKKETRCG:TGV;0401_0402_normal_pointest_wPFR_SVD:FSKKETRCG:TGV;0401_0402_normal_thompson_wPFR_SVD:FSKKETRCG:TGV;0401_0402_multinomial_ucb_wPFR_SVD:FSKKETRCG:TGV;0401_0402_multinomial_pointest_wPFR_SVD:FSKKETRCG:TGV	0	15	16	28	1	0	25	31	40	26	SVDFSKMETRCGTGV	0	2.26142e-05	1.59956e-05	1.72681e-05	2.81524e-05	0	3.37639e-05	7.59275e-05	0.000129207	0.000148161	7	0	8	26	40	58	8	0	13	33	76	92	0	1.52979e-05	2.39024e-05	5.23278e-05	6.79318e-05	9.61005e-05	0	2.743e-05	4.10955e-05	6.3205e-05	0.000124331	0.000153794	8	11	4	30	3	0	23	52	3	18	47	46	12	30
0401_0402_normal_ucb_wPFR_SVD:FSKKETRCG:TGV;0401_0402_normal_pointest_wPFR_SVD:FSKKETRCG:TGV;0401_0402_multinomial_ucb_wPFR_SVD:FSKKETRCG:TGV;0401_0402_multinomial_pointest_wPFR_SVD:FSKKETRCG:TGV	0	59	156	227	7	0	18	51	24	18	SVDYSKMETRCATGV	0	8.89491e-05	0.000155957	0.000139995	0.000197067	0	2.431e-05	0.000124913	7.75244e-05	0.000102573	10	0	5	9	16	16	6	0	9	44	64	59	0	2.18541e-05	1.4939e-05	1.81135e-05	2.71727e-05	2.65105e-05	0	2.05725e-05	2.84508e-05	8.42733e-05	0.0001047	9.86289e-05	2	7	12	11	0	3	20	8	2	25	24	4	9	12
0401_0402_normal_ucb_wPFR_SVD:FSKKETRCG:TGV;0401_0402_normal_pointest_wPFR_SVD:FSKKETRCG:TGV;0401_0402_normal_thompson_wPFR_SVD:FSKKETRCG:TGV;0401_0402_multinomial_ucb_wPFR_SVD:FSKKETRCG:TGV;0401_0402_multinomial_pointest_wPFR_SVD:FSKKETRCG:TGV	0	4	23	35	2	0	0	3	1	2	SVDFSKMESRCATGV	0	6.03044e-06	2.29937e-05	2.15851e-05	5.63047e-05	0	0	7.34783e-06	3.23018e-06	1.1397e-05	3	0	0	0	0	0	1	0	3	26	27	62	0	6.55623e-06	0	0	0	0	0	3.42874e-06	9.48359e-06	4.97978e-05	4.41701e-05	0.000103644	0	1	2	6	0	0	0	26	0	2	0	12	1	5
0401_0402_normal_ucb_wPFR_SVD:FSKKETRCG:TGV;0401_0402_normal_pointest_wPFR_SVD:FSKKETRCG:TGV	0	50	142	204	6	0	28	38	30	18	SVDWSKMENRCATGV	0	7.53806e-05	0.000141961	0.00012581	0.000168914	0	3.78156e-05	9.30725e-05	9.69055e-05	0.000102573	12	0	11	42	48	69	10	0	20	39	94	76	0	2.62249e-05	3.28657e-05	8.45295e-05	8.15181e-05	0.000114326	0	3.42874e-05	6.32239e-05	7.46968e-05	0.000153777	0.000127047	1	3	11	7	1	2	33	21	6	20	44	10	33	18
0401_0402_normal_ucb_wPFR_SVD:FSKKETRCG:TGV;0401_0402_normal_pointest_wPFR_SVD:FSKKETRCG:TGV;0401_0402_multinomial_ucb_wPFR_SVD:FSKKETRCG:TGV;0401_0402_multinomial_pointest_wPFR_SVD:FSKKETRCG:TGV	0	27	138	149	1	0	18	38	43	21	SVDFSKMENRCGTGV	0	4.07055e-05	0.000137962	9.18909e-05	2.81524e-05	0	2.431e-05	9.30725e-05	0.000138898	0.000119668	7	0	14	34	70	59	12	0	4	9	21	21	0	1.52979e-05	4.18291e-05	6.84286e-05	0.000118881	9.77574e-05	0	4.11449e-05	1.26448e-05	1.72377e-05	3.43545e-05	3.51052e-05	6	4	4	24	2	0	16	31	5	16	24	18	7	25
0401_0402_normal_ucb_wPFR_SVD:FSKKETRCG:TGV;0401_0402_normal_pointest_wPFR_SVD:FSKKETRCG:TGV;0401_0402_normal_thompson_wPFR_SVD:FSKKETRCG:TGV;0401_0402_multinomial_ucb_wPFR_SVD:FSKKETRCG:TGV;0401_0402_multinomial_pointest_wPFR_SVD:FSKKETRCG:TGV	0	16	18	17	0	0	15	19	21	13	SVDYSKMENRCATGV	0	2.41218e-05	1.79951e-05	1.04842e-05	0	0	2.02584e-05	4.65362e-05	6.78338e-05	7.40804e-05	7	0	1	6	20	40	4	0	8	11	18	20	0	1.52979e-05	2.98779e-06	1.20756e-05	3.39659e-05	6.62762e-05	0	1.3715e-05	2.52896e-05	2.10683e-05	2.94467e-05	3.34335e-05	6	2	8	13	0	0	22	16	1	18	31	7	12	16
0401_0402_normal_ucb_wPFR_SVD:FSKKETRCG:TGV;0401_0402_normal_pointest_wPFR_SVD:FSKKETRCG:TGV;0401_0402_normal_thompson_wPFR_SVD:FSKKETRCG:TGV;0401_0402_multinomial_ucb_wPFR_SVD:FSKKETRCG:TGV;0401_0402_multinomial_pointest_wPFR_SVD:FSKKETRCG:TGV	0	23	52	98	0	0	15	4	7	2	SVDFSKMETRCATGV	0	3.46751e-05	5.19858e-05	6.04383e-05	0	0	2.02584e-05	9.7971e-06	2.26113e-05	1.1397e-05	3	0	4	31	36	52	1	0	0	10	31	40	0	6.55623e-06	1.19512e-05	6.23908e-05	6.11386e-05	8.6159e-05	0	3.42874e-06	0	1.9153e-05	5.07138e-05	6.6867e-05	2	3	4	10	1	0	13	18	0	8	16	15	12	17
0401_0402_normal_ucb_wPFR_SVD:FSKKETRCG:TGV;0401_0402_normal_pointest_wPFR_SVD:FSKKETRCG:TGV;0401_0402_normal_thompson_wPFR_SVD:FSKKETRCG:TGV;0401_0402_multinomial_ucb_wPFR_SVD:FSKKETRCG:TGV;0401_0402_multinomial_pointest_wPFR_SVD:FSKKETRCG:TGV	0	6	11	21	0	0	0	1	0	0	SVDFSKMENRCATGV	0	9.04567e-06	1.0997e-05	1.29511e-05	0	0	0	2.44928e-06	0	0	1	0	0	3	4	5	2	0	0	0	0	0	0	2.18541e-06	0	6.03782e-06	6.79318e-06	8.28452e-06	0	6.85749e-06	0	0	0	0	2	0	1	5	0	0	9	10	1	3	15	10	7	7
0401_0402_normal_ucb_wPFR_QDL:LVTFKTAHA:KKQ;0401_0402_normal_pointest_wPFR_QDL:LVTFKTAHA:KKQ;0401_0402_normal_thompson_wPFR_QDL:LVTFKTAHA:KKQ;0401_0402_multinomial_ucb_wPFR_QDL:LVTFKTAHA:KKQ;0401_0402_multinomial_pointest_wPFR_QDL:LVTFKTAHA:KKQ	0	35	105	119	2	0	13	9	6	3	QDLLVTEKNAHAKKQ	0	5.27664e-05	0.000104971	7.33894e-05	5.63047e-05	0	1.75572e-05	2.20435e-05	1.93811e-05	1.70955e-05	10	0	1	6	18	20	7	0	0	10	12	6	0	2.18541e-05	2.98779e-06	1.20756e-05	3.05693e-05	3.31381e-05	0	2.40012e-05	0	1.9153e-05	1.96312e-05	1.00301e-05	6	9	5	14	3	1	29	24	4	27	40	4	20	13
0401_0402_normal_ucb_wPFR_QDL:LVTFKTAHA:KKQ;0401_0402_normal_pointest_wPFR_QDL:LVTFKTAHA:KKQ;0401_0402_multinomial_ucb_wPFR_QDL:LVTFKTAHA:KKQ;0401_0402_multinomial_pointest_wPFR_QDL:LVTFKTAHA:KKQ	0	66	136	239	9	0	30	31	32	14	QDLFVTQKNAHCKKQ	0	9.95023e-05	0.000135963	0.000147395	0.000253371	0	4.05167e-05	7.59275e-05	0.000103366	7.97789e-05	10	1	17	57	91	111	14	0	7	31	98	118	8.05633e-06	2.18541e-05	5.07925e-05	0.000114719	0.000154545	0.000183916	0	4.80024e-05	2.21284e-05	5.93743e-05	0.000160321	0.000197258	7	8	7	39	0	1	34	76	5	31	60	51	19	54
0401_0402_normal_ucb_wPFR_QDL:LVTFKTAHA:KKQ	0	20	36	50	1	1	34	35	46	15	QDLIVTQKNAHAKKQ	0	3.01522e-05	3.59902e-05	3.08359e-05	2.81524e-05	4.34686e-06	4.5919e-05	8.57246e-05	0.000148588	8.54774e-05	31	0	16	41	64	55	28	0	13	40	47	62	0	6.77477e-05	4.78047e-05	8.25169e-05	0.000108691	9.11298e-05	0	9.60048e-05	4.10955e-05	7.66121e-05	7.68887e-05	0.000103644	13	15	10	36	1	4	56	94	9	36	59	50	29	65
0401_0402_normal_ucb_wPFR_QDL:LVTFKTAHA:KKQ;0401_0402_normal_pointest_wPFR_QDL:LVTFKTAHA:KKQ;0401_0402_multinomial_ucb_wPFR_QDL:LVTFKTAHA:KKQ;0401_0402_multinomial_pointest_wPFR_QDL:LVTFKTAHA:KKQ	0	44	94	240	2	0	24	33	42	17	QDLFVTMKNAHGKKQ	0	6.63349e-05	9.39743e-05	0.000148012	5.63047e-05	0	3.24134e-05	8.08261e-05	0.000135668	9.68744e-05	13	1	4	34	54	52	9	0	13	55	80	116	8.05633e-06	2.84103e-05	1.19512e-05	6.84286e-05	9.17079e-05	8.6159e-05	0	3.08587e-05	4.10955e-05	0.000105342	0.000130874	0.000193914	10	8	7	31	0	0	14	74	1	27	31	65	4	41
0401_0402_normal_ucb_wPFR_QDL:LVTFKTAHA:KKQ;0401_0402_normal_pointest_wPFR_QDL:LVTFKTAHA:KKQ;0401_0402_multinomial_ucb_wPFR_QDL:LVTFKTAHA:KKQ;0401_0402_multinomial_pointest_wPFR_QDL:LVTFKTAHA:KKQ	0	15	34	43	0	0	3	2	3	4	QDLFVTQKNAHGKKQ	0	2.26142e-05	3.39907e-05	2.65189e-05	0	0	4.05167e-06	4.89855e-06	9.69055e-06	2.2794e-05	9	0	4	17	26	18	4	0	0	7	5	2	0	1.96687e-05	1.19512e-05	3.42143e-05	4.41557e-05	2.98243e-05	0	1.3715e-05	0	1.34071e-05	8.17965e-06	3.34335e-06	3	4	11	5	0	1	21	19	5	17	30	15	9	19
0401_0402_normal_ucb_wPFR_QDL:LVTFKTAHA:KKQ;0401_0402_normal_pointest_wPFR_QDL:LVTFKTAHA:KKQ;0401_0402_normal_thompson_wPFR_QDL:LVTFKTAHA:KKQ	0	29	80	94	2	0	65	61	65	37	QDLLVTQKNAHAKKQ	0	4.37207e-05	7.99782e-05	5.79714e-05	5.63047e-05	0	8.77862e-05	0.000149406	0.000209962	0.000210844	20	0	23	53	94	86	14	0	7	13	43	43	0	4.37082e-05	6.87193e-05	0.000106668	0.00015964	0.000142494	0	4.80024e-05	2.21284e-05	2.48989e-05	7.0345e-05	7.18821e-05	7	14	8	24	0	2	38	68	7	16	58	40	20	34
0401_0402_normal_ucb_wPFR_QDL:LVTFKTAHA:KKQ;0401_0402_normal_pointest_wPFR_QDL:LVTFKTAHA:KKQ	2	21	64	77	3	0	21	47	68	29	QDLFVTMKNAHSKKQ	9.44292e-06	3.16598e-05	6.39825e-05	4.74872e-05	8.44571e-05	0	2.83617e-05	0.000115116	0.000219652	0.000165256	25	0	24	84	153	164	16	0	17	52	151	149	0	5.46353e-05	7.17071e-05	0.000169059	0.000259839	0.000271732	0	5.48599e-05	5.37403e-05	9.95957e-05	0.000247025	0.00024908	11	3	15	44	1	0	43	102	1	14	43	71	11	30
0401_0402_normal_ucb_wPFR_QDL:LVTFKTAHA:KKQ;0401_0402_normal_pointest_wPFR_QDL:LVTFKTAHA:KKQ;0401_0402_normal_thompson_wPFR_QDL:LVTFKTAHA:KKQ;0401_0402_multinomial_ucb_wPFR_QDL:LVTFKTAHA:KKQ;0401_0402_multinomial_pointest_wPFR_QDL:LVTFKTAHA:KKQ	0	69	205	539	14	2	25	48	48	19	QDLFVTMKNAHCKKQ	0	0.000104025	0.000204944	0.000332411	0.000394133	8.69372e-06	3.37639e-05	0.000117565	0.000155049	0.000108271	14	0	7	19	29	46	12	0	5	16	69	63	0	3.05957e-05	2.09146e-05	3.82395e-05	4.92505e-05	7.62176e-05	0	4.11449e-05	1.5806e-05	3.06448e-05	0.000112879	0.000105316	6	5	11	36	0	1	39	86	5	18	55	79	18	34
0401_0402_normal_ucb_wPFR_QDL:LVTFKTAHA:KKQ;0401_0402_normal_pointest_wPFR_QDL:LVTFKTAHA:KKQ;0401_0402_normal_thompson_wPFR_QDL:LVTFKTAHA:KKQ;0401_0402_multinomial_ucb_wPFR_QDL:LVTFKTAHA:KKQ;0401_0402_multinomial_pointest_wPFR_QDL:LVTFKTAHA:KKQ	0	9	20	55	1	0	19	29	16	10	QDLFVTQKNAHAKKQ	0	1.35685e-05	1.99945e-05	3.39195e-05	2.81524e-05	0	2.56606e-05	7.1029e-05	5.16829e-05	5.69849e-05	19	0	15	43	51	80	7	1	3	5	7	6	0	4.15228e-05	4.48169e-05	8.65421e-05	8.6613e-05	0.000132552	6.13938e-06	2.40012e-05	9.48359e-06	9.57651e-06	1.14515e-05	1.00301e-05	10	7	10	18	0	0	36	58	3	27	38	33	16	33
0401_0402_normal_ucb_wPFR_QDL:LVTFKTAHA:KKQ;0401_0402_normal_pointest_wPFR_QDL:LVTFKTAHA:KKQ;0401_0402_normal_thompson_wPFR_QDL:LVTFKTAHA:KKQ;0401_0402_multinomial_ucb_wPFR_QDL:LVTFKTAHA:KKQ;0401_0402_multinomial_pointest_wPFR_QDL:LVTFKTAHA:KKQ	0	29	52	112	6	1	2	3	9	1	QDLFVTMKNAHAKKQ	0	4.37207e-05	5.19858e-05	6.90724e-05	0.000168914	4.34686e-06	2.70111e-06	7.34783e-06	2.90716e-05	5.69849e-06	10	0	5	24	48	43	10	2	0	0	0	0	0	2.18541e-05	1.4939e-05	4.83026e-05	8.15181e-05	7.12469e-05	1.22788e-05	3.42874e-05	0	0	0	0	1	1	7	16	0	0	13	58	0	8	19	52	1	17
0401_0402_normal_ucb_wPFR_VQN:IQGQMVHQA:ISP;0401_0402_normal_pointest_wPFR_VQN:IQGQMVHQA:ISP	0	47	86	93	3	0	32	27	17	3	VQNFQGMMNHQSISP	0	7.08577e-05	8.59765e-05	5.73547e-05	8.44571e-05	0	4.32178e-05	6.61304e-05	5.49131e-05	1.70955e-05	11	0	9	23	27	8	7	1	9	46	40	20	0	2.40395e-05	2.68902e-05	4.629e-05	4.5854e-05	1.32552e-05	6.13938e-06	2.40012e-05	2.84508e-05	8.81039e-05	6.54372e-05	3.34335e-05	4	4	8	3	0	3	4	10	5	16	2	3	22	7
0401_0402_normal_ucb_wPFR_VQN:IQGQMVHQA:ISP;0401_0402_normal_pointest_wPFR_VQN:IQGQMVHQA:ISP;0401_0402_multinomial_ucb_wPFR_VQN:IQGQMVHQA:ISP;0401_0402_multinomial_pointest_wPFR_VQN:IQGQMVHQA:ISP	0	47	103	235	3	0	16	36	44	16	VQNFQGMMTHQAISP	0	7.08577e-05	0.000102972	0.000144929	8.44571e-05	0	2.16089e-05	8.81739e-05	0.000142128	9.11759e-05	16	1	6	35	80	109	1	0	10	63	112	145	8.05633e-06	3.49666e-05	1.79268e-05	7.04412e-05	0.000135864	0.000180603	0	3.42874e-06	3.1612e-05	0.000120664	0.000183224	0.000242393	10	9	15	36	0	3	36	82	1	12	59	50	22	26
0401_0402_normal_ucb_wPFR_VQN:IQGQMVHQA:ISP	0	44	95	198	4	0	9	2	8	2	VQNWQGMMNHQAISP	0	6.63349e-05	9.49741e-05	0.00012211	0.000112609	0	1.2155e-05	4.89855e-06	2.58415e-05	1.1397e-05	14	1	12	41	91	73	9	0	6	8	3	8	8.05633e-06	3.05957e-05	3.58535e-05	8.25169e-05	0.000154545	0.000120954	0	3.08587e-05	1.89672e-05	1.53224e-05	4.90779e-06	1.33734e-05	9	2	9	11	1	3	17	10	3	17	34	7	10	12
0401_0402_normal_ucb_wPFR_VQN:IQGQMVHQA:ISP;0401_0402_normal_pointest_wPFR_VQN:IQGQMVHQA:ISP;0401_0402_multinomial_ucb_wPFR_VQN:IQGQMVHQA:ISP;0401_0402_multinomial_pointest_wPFR_VQN:IQGQMVHQA:ISP	0	39	74	144	2	0	64	63	99	41	VQNFQGMMNHQGISP	0	5.87968e-05	7.39798e-05	8.88073e-05	5.63047e-05	0	8.64357e-05	0.000154304	0.000319788	0.000233638	16	0	24	44	62	81	11	0	17	49	117	151	0	3.49666e-05	7.17071e-05	8.85547e-05	0.000105294	0.000134209	0	3.77162e-05	5.37403e-05	9.38498e-05	0.000191404	0.000252423	6	8	5	36	1	1	26	83	1	16	32	69	7	38
0401_0402_normal_ucb_wPFR_VQN:IQGQMVHQA:ISP;0401_0402_normal_pointest_wPFR_VQN:IQGQMVHQA:ISP;0401_0402_multinomial_pointest_wPFR_VQN:IQGQMVHQA:ISP	0	56	124	292	12	0	53	68	48	27	VQNFQGMMDHQAISP	0	8.44262e-05	0.000123966	0.000180082	0.000337828	0	7.15795e-05	0.000166551	0.000155049	0.000153859	23	0	15	69	119	143	12	0	15	51	108	97	0	5.02644e-05	4.48169e-05	0.00013887	0.000202097	0.000236937	0	4.11449e-05	4.74179e-05	9.76804e-05	0.00017668	0.000162153	15	11	16	19	1	0	34	59	2	15	55	41	15	36
0401_0402_normal_ucb_wPFR_VQN:IQGQMVHQA:ISP;0401_0402_normal_pointest_wPFR_VQN:IQGQMVHQA:ISP;0401_0402_normal_thompson_wPFR_VQN:IQGQMVHQA:ISP;0401_0402_multinomial_ucb_wPFR_VQN:IQGQMVHQA:ISP;0401_0402_multinomial_pointest_wPFR_VQN:IQGQMVHQA:ISP	0	12	70	167	0	0	10	32	34	14	VQNFQGMMTHQCISP	0	1.80913e-05	6.99809e-05	0.000102992	0	0	1.35056e-05	7.83768e-05	0.000109826	7.97789e-05	20	0	13	38	51	76	3	0	6	3	0	1	0	4.37082e-05	3.88413e-05	7.64791e-05	8.6613e-05	0.000125925	0	1.02862e-05	1.89672e-05	5.7459e-06	0	1.67168e-06	1	1	5	18	0	0	25	39	0	13	36	36	6	34
0401_0402_normal_ucb_wPFR_KER:MVTFKVPHA:KRQ;0401_0402_normal_pointest_wPFR_KER:MVTFKVPHA:KRQ	0	35	23	49	0	0	32	51	29	12	KERIVTQKNPHAKRQ	0	5.27664e-05	2.29937e-05	3.02192e-05	0	0	4.32178e-05	0.000124913	9.36753e-05	6.83819e-05	11	0	10	15	40	36	8	0	4	7	18	19	0	2.40395e-05	2.98779e-05	3.01891e-05	6.79318e-05	5.96486e-05	0	2.743e-05	1.26448e-05	1.34071e-05	2.94467e-05	3.17618e-05	6	5	35	21	2	2	52	39	13	38	98	21	58	29
0401_0402_normal_ucb_wPFR_KER:MVTFKVPHA:KRQ;0401_0402_normal_pointest_wPFR_KER:MVTFKVPHA:KRQ;0401_0402_multinomial_ucb_wPFR_KER:MVTFKVPHA:KRQ;0401_0402_multinomial_pointest_wPFR_KER:MVTFKVPHA:KRQ	0	29	96	165	2	0	5	11	21	7	KERFVTQKVPHAKRQ	0	4.37207e-05	9.59738e-05	0.000101758	5.63047e-05	0	6.75279e-06	2.6942e-05	6.78338e-05	3.98894e-05	13	0	0	5	16	9	11	1	0	0	0	0	0	2.84103e-05	0	1.0063e-05	2.71727e-05	1.49121e-05	6.13938e-06	3.77162e-05	0	0	0	0	1	3	2	11	0	1	7	39	0	17	29	41	2	18
0401_0402_normal_ucb_wPFR_KER:MVTFKVPHA:KRQ	0	14	42	68	3	0	28	55	63	49	KERFVTMKTPHCKRQ	0	2.11066e-05	4.19885e-05	4.19368e-05	8.44571e-05	0	3.78156e-05	0.00013471	0.000203502	0.000279226	9	0	6	23	50	81	7	0	15	49	126	174	0	1.96687e-05	1.79268e-05	4.629e-05	8.49147e-05	0.000134209	0	2.40012e-05	4.74179e-05	9.38498e-05	0.000206127	0.000290872	6	7	5	29	0	1	36	103	3	24	63	65	10	27
0401_0402_normal_ucb_wPFR_KER:MVTFKVPHA:KRQ;0401_0402_normal_pointest_wPFR_KER:MVTFKVPHA:KRQ;0401_0402_multinomial_ucb_wPFR_KER:MVTFKVPHA:KRQ;0401_0402_multinomial_pointest_wPFR_KER:MVTFKVPHA:KRQ	0	30	76	103	5	0	20	30	33	27	KERFVTMKNPHCKRQ	0	4.52283e-05	7.59793e-05	6.35219e-05	0.000140762	0	2.70111e-05	7.34783e-05	0.000106596	0.000153859	16	0	15	62	62	58	7	0	20	38	106	163	0	3.49666e-05	4.48169e-05	0.000124782	0.000105294	9.61005e-05	0	2.40012e-05	6.32239e-05	7.27815e-05	0.000173409	0.000272483	6	14	4	42	1	2	30	92	3	29	47	40	14	35
0401_0402_normal_ucb_wPFR_KER:MVTFKVPHA:KRQ;0401_0402_normal_pointest_wPFR_KER:MVTFKVPHA:KRQ;0401_0402_multinomial_ucb_wPFR_KER:MVTFKVPHA:KRQ	0	32	82	43	1	0	37	49	19	10	KERLVTQKNPHAKRQ	0	4.82436e-05	8.19776e-05	2.65189e-05	2.81524e-05	0	4.99706e-05	0.000120014	6.13735e-05	5.69849e-05	15	0	7	15	24	33	13	0	5	20	23	13	0	3.27812e-05	2.09146e-05	3.01891e-05	4.07591e-05	5.46779e-05	0	4.45737e-05	1.5806e-05	3.8306e-05	3.76264e-05	2.17318e-05	11	9	17	18	0	2	43	54	8	44	67	13	40	40
0401_0402_normal_ucb_wPFR_KER:MVTFKVPHA:KRQ;0401_0402_normal_pointest_wPFR_KER:MVTFKVPHA:KRQ;0401_0402_multinomial_ucb_wPFR_KER:MVTFKVPHA:KRQ;0401_0402_multinomial_pointest_wPFR_KER:MVTFKVPHA:KRQ	0	4	11	4	0	1	15	12	10	5	KERFVTQKTPHAKRQ	0	6.03044e-06	1.0997e-05	2.46687e-06	0	4.34686e-06	2.02584e-05	2.93913e-05	3.23018e-05	2.84925e-05	5	0	4	20	10	22	2	0	0	0	0	0	0	1.09271e-05	1.19512e-05	4.02521e-05	1.69829e-05	3.64519e-05	0	6.85749e-06	0	0	0	0	4	4	5	4	0	1	6	14	1	6	4	8	5	10
0401_0402_normal_ucb_wPFR_KER:MVTFKVPHA:KRQ;0401_0402_normal_pointest_wPFR_KER:MVTFKVPHA:KRQ;0401_0402_normal_thompson_wPFR_KER:MVTFKVPHA:KRQ;0401_0402_multinomial_ucb_wPFR_KER:MVTFKVPHA:KRQ;0401_0402_multinomial_pointest_wPFR_KER:MVTFKVPHA:KRQ	0	26	20	54	1	0	24	24	20	6	KERFVTQKNPHAKRQ	0	3.91979e-05	1.99945e-05	3.33027e-05	2.81524e-05	0	3.24134e-05	5.87826e-05	6.46037e-05	3.4191e-05	14	1	4	12	24	14	9	0	8	35	34	18	8.05633e-06	3.05957e-05	1.19512e-05	2.41513e-05	4.07591e-05	2.31967e-05	0	3.08587e-05	2.52896e-05	6.70356e-05	5.56216e-05	3.00902e-05	7	3	8	11	0	4	46	44	1	36	43	22	27	26
0401_0402_normal_ucb_wPFR_KER:MVTFKVPHA:KRQ;0401_0402_normal_pointest_wPFR_KER:MVTFKVPHA:KRQ;0401_0402_normal_thompson_wPFR_KER:MVTFKVPHA:KRQ;0401_0402_multinomial_ucb_wPFR_KER:MVTFKVPHA:KRQ;0401_0402_multinomial_pointest_wPFR_KER:MVTFKVPHA:KRQ	0	61	147	246	6	1	16	19	16	16	KERFVTMKVPHAKRQ	0	9.19643e-05	0.00014696	0.000151713	0.000168914	4.34686e-06	2.16089e-05	4.65362e-05	5.16829e-05	9.11759e-05	19	0	5	8	14	27	7	0	4	9	30	44	0	4.15228e-05	1.4939e-05	1.61009e-05	2.37761e-05	4.47364e-05	0	2.40012e-05	1.26448e-05	1.72377e-05	4.90779e-05	7.35537e-05	8	6	10	16	0	1	18	54	3	11	28	47	5	13
0401_0402_normal_ucb_wPFR_KER:MVTFKVPHA:KRQ;0401_0402_normal_pointest_wPFR_KER:MVTFKVPHA:KRQ;0401_0402_normal_thompson_wPFR_KER:MVTFKVPHA:KRQ;0401_0402_multinomial_ucb_wPFR_KER:MVTFKVPHA:KRQ;0401_0402_multinomial_pointest_wPFR_KER:MVTFKVPHA:KRQ	0	30	97	152	0	0	17	28	34	18	KERFVTMKTPHAKRQ	0	4.52283e-05	9.69735e-05	9.37411e-05	0	0	2.29595e-05	6.85797e-05	0.000109826	0.000102573	14	0	25	97	106	152	12	0	14	29	18	26	0	3.05957e-05	7.46949e-05	0.000195223	0.000180019	0.00025185	0	4.11449e-05	4.42567e-05	5.55437e-05	2.94467e-05	4.34636e-05	7	10	6	27	4	1	10	79	1	17	41	38	16	25
0401_0402_normal_ucb_wPFR_KER:MVTFKVPHA:KRQ;0401_0402_normal_pointest_wPFR_KER:MVTFKVPHA:KRQ;0401_0402_normal_thompson_wPFR_KER:MVTFKVPHA:KRQ;0401_0402_multinomial_ucb_wPFR_KER:MVTFKVPHA:KRQ;0401_0402_multinomial_pointest_wPFR_KER:MVTFKVPHA:KRQ	0	20	70	122	1	0	23	54	49	21	KERFVTMKNPHAKRQ	0	3.01522e-05	6.99809e-05	7.52395e-05	2.81524e-05	0	3.10628e-05	0.000132261	0.000158279	0.000119668	19	1	14	54	57	68	15	0	3	2	11	16	8.05633e-06	4.15228e-05	4.18291e-05	0.000108681	9.68028e-05	0.00011267	0	5.14312e-05	9.48359e-06	3.8306e-06	1.79952e-05	2.67468e-05	7	4	13	12	1	2	36	57	7	21	46	40	14	18
0401_0402_normal_ucb_wPFR_EEA:LRGLPIRYQ:TPA;0401_0402_multinomial_ucb_wPFR_EEA:LRGLPIRYQ:TPA;0401_0402_multinomial_pointest_wPFR_EEA:LRGLPIRYQ:TPA	0	42	124	290	9	0	26	56	44	26	EEAYRGMPNRYCTPA	0	6.33197e-05	0.000123966	0.000178848	0.000253371	0	3.51145e-05	0.000137159	0.000142128	0.000148161	24	0	9	46	93	115	11	0	7	22	44	39	0	5.24498e-05	2.68902e-05	9.25799e-05	0.000157941	0.000190544	0	3.77162e-05	2.21284e-05	4.21366e-05	7.19809e-05	6.51954e-05	5	6	11	19	5	1	40	49	4	12	62	30	10	15
0401_0402_normal_ucb_wPFR_EEA:LRGLPIRYQ:TPA;0401_0402_normal_pointest_wPFR_EEA:LRGLPIRYQ:TPA	0	29	60	174	3	0	3	12	11	19	EEAWRGMPNRYATPA	0	4.37207e-05	5.99836e-05	0.000107309	8.44571e-05	0	4.05167e-06	2.93913e-05	3.5532e-05	0.000108271	17	0	13	36	76	64	3	0	23	70	156	201	0	3.7152e-05	3.88413e-05	7.24539e-05	0.00012907	0.000106042	0	1.02862e-05	7.27075e-05	0.000134071	0.000255205	0.000336007	6	3	10	18	0	0	38	58	3	12	35	30	5	21
0401_0402_normal_ucb_wPFR_EEA:LRGLPIRYQ:TPA;0401_0402_normal_pointest_wPFR_EEA:LRGLPIRYQ:TPA	0	5	9	21	0	0	0	4	4	5	EEAFRGMPDRYATPA	0	7.53806e-06	8.99754e-06	1.29511e-05	0	0	0	9.7971e-06	1.29207e-05	2.84925e-05	5	0	1	10	10	15	1	0	0	3	1	8	0	1.09271e-05	2.98779e-06	2.01261e-05	1.69829e-05	2.48536e-05	0	3.42874e-06	0	5.7459e-06	1.63593e-06	1.33734e-05	5	0	1	2	0	0	8	6	0	1	11	4	2	2
0401_0402_normal_ucb_wPFR_EEA:LRGLPIRYQ:TPA;0401_0402_normal_pointest_wPFR_EEA:LRGLPIRYQ:TPA;0401_0402_multinomial_ucb_wPFR_EEA:LRGLPIRYQ:TPA;0401_0402_multinomial_pointest_wPFR_EEA:LRGLPIRYQ:TPA	0	14	44	141	2	0	19	15	26	28	EEAFRGMPNRYCTPA	0	2.11066e-05	4.3988e-05	8.69572e-05	5.63047e-05	0	2.56606e-05	3.67391e-05	8.39848e-05	0.000159558	24	0	19	80	119	156	8	1	28	93	231	298	0	5.24498e-05	5.67681e-05	0.000161009	0.000202097	0.000258477	6.13938e-06	2.743e-05	8.85135e-05	0.000178123	0.0003779	0.000498159	2	5	6	20	0	0	29	67	0	10	45	52	5	9
0401_0402_normal_ucb_wPFR_EEA:LRGLPIRYQ:TPA;0401_0402_normal_pointest_wPFR_EEA:LRGLPIRYQ:TPA;0401_0402_normal_thompson_wPFR_EEA:LRGLPIRYQ:TPA;0401_0402_multinomial_ucb_wPFR_EEA:LRGLPIRYQ:TPA;0401_0402_multinomial_pointest_wPFR_EEA:LRGLPIRYQ:TPA	0	15	32	69	4	0	10	10	9	12	EEAFRGQPNRYGTPA	0	2.26142e-05	3.19913e-05	4.25535e-05	0.000112609	0	1.35056e-05	2.44928e-05	2.90716e-05	6.83819e-05	8	0	3	12	23	13	1	0	4	28	41	58	0	1.74833e-05	8.96338e-06	2.41513e-05	3.90608e-05	2.15398e-05	0	3.42874e-06	1.26448e-05	5.36284e-05	6.70731e-05	9.69572e-05	0	3	7	8	0	0	19	29	5	7	25	25	14	15
0401_0402_normal_ucb_wPFR_EEA:LRGLPIRYQ:TPA;0401_0402_normal_pointest_wPFR_EEA:LRGLPIRYQ:TPA;0401_0402_normal_thompson_wPFR_EEA:LRGLPIRYQ:TPA;0401_0402_multinomial_ucb_wPFR_EEA:LRGLPIRYQ:TPA;0401_0402_multinomial_pointest_wPFR_EEA:LRGLPIRYQ:TPA	0	16	58	94	2	1	13	9	12	10	EEAFRGQPNRYATPA	0	2.41218e-05	5.79842e-05	5.79714e-05	5.63047e-05	4.34686e-06	1.75572e-05	2.20435e-05	3.87622e-05	5.69849e-05	14	0	1	20	30	24	2	0	5	30	39	43	0	3.05957e-05	2.98779e-06	4.02521e-05	5.09488e-05	3.97657e-05	0	6.85749e-06	1.5806e-05	5.7459e-05	6.38013e-05	7.18821e-05	0	2	5	15	1	0	14	32	4	2	14	25	2	10
0401_0402_normal_ucb_wPFR_EEA:LRGLPIRYQ:TPA;0401_0402_normal_pointest_wPFR_EEA:LRGLPIRYQ:TPA;0401_0402_multinomial_ucb_wPFR_EEA:LRGLPIRYQ:TPA;0401_0402_multinomial_pointest_wPFR_EEA:LRGLPIRYQ:TPA	0	13	54	92	2	0	10	13	24	17	EEAYRGMPNRYGTPA	0	1.95989e-05	5.39853e-05	5.6738e-05	5.63047e-05	0	1.35056e-05	3.18406e-05	7.75244e-05	9.68744e-05	18	0	10	32	54	58	8	1	6	22	54	103	0	3.93374e-05	2.98779e-05	6.44034e-05	9.17079e-05	9.61005e-05	6.13938e-06	2.743e-05	1.89672e-05	4.21366e-05	8.83402e-05	0.000172183	6	4	5	16	1	0	37	33	2	12	37	21	4	18
0401_0402_normal_ucb_wPFR_EEA:LRGLPIRYQ:TPA;0401_0402_normal_pointest_wPFR_EEA:LRGLPIRYQ:TPA;0401_0402_normal_thompson_wPFR_EEA:LRGLPIRYQ:TPA;0401_0402_multinomial_ucb_wPFR_EEA:LRGLPIRYQ:TPA;0401_0402_multinomial_pointest_wPFR_EEA:LRGLPIRYQ:TPA	0	5	8	39	3	0	5	5	4	16	EEAFRGMPNRYGTPA	0	7.53806e-06	7.99782e-06	2.4052e-05	8.44571e-05	0	6.75279e-06	1.22464e-05	1.29207e-05	9.11759e-05	5	0	9	36	54	79	2	1	7	23	69	84	0	1.09271e-05	2.68902e-05	7.24539e-05	9.17079e-05	0.000130895	6.13938e-06	6.85749e-06	2.21284e-05	4.40519e-05	0.000112879	0.000140421	1	0	0	5	0	0	4	14	0	1	7	8	0	2
0401_0402_normal_ucb_wPFR_EEA:LRGLPIRYQ:TPA;0401_0402_normal_pointest_wPFR_EEA:LRGLPIRYQ:TPA;0401_0402_normal_thompson_wPFR_EEA:LRGLPIRYQ:TPA;0401_0402_multinomial_ucb_wPFR_EEA:LRGLPIRYQ:TPA;0401_0402_multinomial_pointest_wPFR_EEA:LRGLPIRYQ:TPA	0	20	79	189	6	0	9	16	25	6	EEAYRGMPNRYATPA	0	3.01522e-05	7.89784e-05	0.00011656	0.000168914	0	1.2155e-05	3.91884e-05	8.07546e-05	3.4191e-05	9	0	9	16	24	57	6	0	13	13	30	52	0	1.96687e-05	2.68902e-05	3.22017e-05	4.07591e-05	9.44436e-05	0	2.05725e-05	4.10955e-05	2.48989e-05	4.90779e-05	8.69272e-05	4	6	12	13	0	0	30	46	2	14	40	48	6	11
0401_0402_normal_ucb_wPFR_EEA:LRGLPIRYQ:TPA;0401_0402_normal_pointest_wPFR_EEA:LRGLPIRYQ:TPA;0401_0402_normal_thompson_wPFR_EEA:LRGLPIRYQ:TPA;0401_0402_multinomial_ucb_wPFR_EEA:LRGLPIRYQ:TPA;0401_0402_multinomial_pointest_wPFR_EEA:LRGLPIRYQ:TPA	0	41	107	335	5	1	23	30	35	20	EEAFRGMPNRYATPA	0	6.18121e-05	0.000106971	0.0002066	0.000140762	4.34686e-06	3.10628e-05	7.34783e-05	0.000113056	0.00011397	9	0	2	13	34	58	4	0	21	32	51	65	0	1.96687e-05	5.97559e-06	2.61639e-05	5.7742e-05	9.61005e-05	0	1.3715e-05	6.63851e-05	6.12896e-05	8.34324e-05	0.000108659	5	3	5	26	1	1	18	77	0	6	38	51	5	12
0401_0402_normal_ucb_wPFR_RGE:ITHHAVSRG:SAK;0401_0402_normal_pointest_wPFR_RGE:ITHHAVSRG:SAK;0401_0402_multinomial_pointest_wPFR_RGE:ITHHAVSRG:SAK	0	13	33	50	3	0	16	29	28	27	RGELTHMANSRASAK	0	1.95989e-05	3.2991e-05	3.08359e-05	8.44571e-05	0	2.16089e-05	7.1029e-05	9.04451e-05	0.000153859	5	0	6	41	89	102	5	0	0	0	0	0	0	1.09271e-05	1.79268e-05	8.25169e-05	0.000151148	0.000169004	0	1.71437e-05	0	0	0	0	6	0	9	13	2	0	23	34	2	14	33	12	13	17
0401_0402_normal_ucb_wPFR_RGE:ITHHAVSRG:SAK;0401_0402_normal_pointest_wPFR_RGE:ITHHAVSRG:SAK	0	64	169	298	5	0	48	71	64	40	RGELTHMANSRCSAK	0	9.64871e-05	0.000168954	0.000183782	0.000140762	0	6.48268e-05	0.000173899	0.000206732	0.00022794	23	0	28	63	105	111	4	0	14	62	144	152	0	5.02644e-05	8.36583e-05	0.000126794	0.000178321	0.000183916	0	1.3715e-05	4.42567e-05	0.000118749	0.000235574	0.000254095	8	6	20	19	1	3	61	51	7	25	75	44	23	30
0401_0402_normal_ucb_wPFR_RGE:ITHHAVSRG:SAK;0401_0402_normal_pointest_wPFR_RGE:ITHHAVSRG:SAK;0401_0402_multinomial_ucb_wPFR_RGE:ITHHAVSRG:SAK;0401_0402_multinomial_pointest_wPFR_RGE:ITHHAVSRG:SAK	0	20	45	86	1	0	19	22	11	13	RGEITHMANSRGSAK	0	3.01522e-05	4.49877e-05	5.30377e-05	2.81524e-05	0	2.56606e-05	5.38841e-05	3.5532e-05	7.40804e-05	14	0	7	43	92	86	4	1	11	20	61	52	0	3.05957e-05	2.09146e-05	8.65421e-05	0.000156243	0.000142494	6.13938e-06	1.3715e-05	3.47732e-05	3.8306e-05	9.97917e-05	8.69272e-05	7	1	14	26	3	1	27	40	2	12	32	24	13	27
0401_0402_normal_ucb_wPFR_RGE:ITHHAVSRG:SAK;0401_0402_normal_pointest_wPFR_RGE:ITHHAVSRG:SAK;0401_0402_multinomial_ucb_wPFR_RGE:ITHHAVSRG:SAK;0401_0402_multinomial_pointest_wPFR_RGE:ITHHAVSRG:SAK	0	62	137	246	6	0	28	42	60	23	RGEITHMANSRASAK	0	9.34719e-05	0.000136963	0.000151713	0.000168914	0	3.78156e-05	0.00010287	0.000193811	0.000131065	7	0	10	17	55	30	3	0	19	69	139	136	0	1.52979e-05	2.98779e-05	3.42143e-05	9.34062e-05	4.97071e-05	0	1.02862e-05	6.00627e-05	0.000132156	0.000227394	0.000227348	3	3	12	13	0	0	14	42	6	17	18	45	13	26
0401_0402_normal_ucb_wPFR_RGE:ITHHAVSRG:SAK;0401_0402_normal_pointest_wPFR_RGE:ITHHAVSRG:SAK;0401_0402_multinomial_ucb_wPFR_RGE:ITHHAVSRG:SAK;0401_0402_multinomial_pointest_wPFR_RGE:ITHHAVSRG:SAK	0	32	69	243	4	0	46	51	50	26	RGEFTHMANSRSSAK	0	4.82436e-05	6.89812e-05	0.000149862	0.000112609	0	6.21256e-05	0.000124913	0.000161509	0.000148161	15	0	5	17	35	36	10	0	4	8	16	8	0	3.27812e-05	1.4939e-05	3.42143e-05	5.94403e-05	5.96486e-05	0	3.42874e-05	1.26448e-05	1.53224e-05	2.61749e-05	1.33734e-05	9	6	6	23	0	0	25	47	3	20	38	38	6	26
0401_0402_normal_ucb_wPFR_RGE:ITHHAVSRG:SAK;0401_0402_normal_pointest_wPFR_RGE:ITHHAVSRG:SAK;0401_0402_multinomial_ucb_wPFR_RGE:ITHHAVSRG:SAK;0401_0402_multinomial_pointest_wPFR_RGE:ITHHAVSRG:SAK	0	22	52	71	2	0	21	19	15	6	RGEFTHMADSRASAK	0	3.31674e-05	5.19858e-05	4.37869e-05	5.63047e-05	0	2.83617e-05	4.65362e-05	4.84527e-05	3.4191e-05	22	0	9	27	45	42	6	0	11	60	104	104	0	4.8079e-05	2.68902e-05	5.43404e-05	7.64233e-05	6.959e-05	0	2.05725e-05	3.47732e-05	0.000114918	0.000170137	0.000173854	8	4	12	13	0	0	47	57	4	20	36	37	17	27
0401_0402_normal_ucb_wPFR_RGE:ITHHAVSRG:SAK;0401_0402_normal_pointest_wPFR_RGE:ITHHAVSRG:SAK;0401_0402_multinomial_ucb_wPFR_RGE:ITHHAVSRG:SAK;0401_0402_multinomial_pointest_wPFR_RGE:ITHHAVSRG:SAK	0	28	99	126	0	0	24	24	15	12	RGEITHMANSRCSAK	0	4.22131e-05	9.8973e-05	7.77064e-05	0	0	3.24134e-05	5.87826e-05	4.84527e-05	6.83819e-05	25	0	9	34	48	43	5	0	3	21	41	54	0	5.46353e-05	2.68902e-05	6.84286e-05	8.15181e-05	7.12469e-05	0	1.71437e-05	9.48359e-06	4.02213e-05	6.70731e-05	9.02705e-05	9	5	10	25	0	1	18	62	1	10	28	36	13	31
0401_0402_normal_ucb_wPFR_RGE:ITHHAVSRG:SAK;0401_0402_normal_pointest_wPFR_RGE:ITHHAVSRG:SAK;0401_0402_normal_thompson_wPFR_RGE:ITHHAVSRG:SAK;0401_0402_multinomial_ucb_wPFR_RGE:ITHHAVSRG:SAK;0401_0402_multinomial_pointest_wPFR_RGE:ITHHAVSRG:SAK	0	5	23	35	0	0	26	33	26	32	RGEFTHMANSRGSAK	0	7.53806e-06	2.29937e-05	2.15851e-05	0	0	3.51145e-05	8.08261e-05	8.39848e-05	0.000182352	7	0	0	4	6	6	5	1	0	2	1	0	0	1.52979e-05	0	8.05043e-06	1.01898e-05	9.94143e-06	6.13938e-06	1.71437e-05	0	3.8306e-06	1.63593e-06	0	4	5	2	11	0	2	13	29	1	14	18	14	3	14
0401_0402_normal_ucb_wPFR_RGE:ITHHAVSRG:SAK;0401_0402_normal_pointest_wPFR_RGE:ITHHAVSRG:SAK;0401_0402_normal_thompson_wPFR_RGE:ITHHAVSRG:SAK;0401_0402_multinomial_ucb_wPFR_RGE:ITHHAVSRG:SAK;0401_0402_multinomial_pointest_wPFR_RGE:ITHHAVSRG:SAK	0	26	109	260	3	2	10	33	33	16	RGEFTHMANSRASAK	0	3.91979e-05	0.00010897	0.000160347	8.44571e-05	8.69372e-06	1.35056e-05	8.08261e-05	0.000106596	9.11759e-05	26	0	19	83	117	166	11	0	15	47	110	131	0	5.68207e-05	5.67681e-05	0.000167046	0.0001987	0.000275046	0	3.77162e-05	4.74179e-05	9.00192e-05	0.000179952	0.00021899	5	10	20	37	0	0	57	85	7	23	85	48	29	34
0401_0402_normal_ucb_wPFR_RGE:ITHHAVSRG:SAK;0401_0402_normal_pointest_wPFR_RGE:ITHHAVSRG:SAK;0401_0402_normal_thompson_wPFR_RGE:ITHHAVSRG:SAK;0401_0402_multinomial_ucb_wPFR_RGE:ITHHAVSRG:SAK;0401_0402_multinomial_pointest_wPFR_RGE:ITHHAVSRG:SAK	0	44	126	296	4	0	23	18	25	17	RGEFTHMANSRCSAK	0	6.63349e-05	0.000125966	0.000182548	0.000112609	0	3.10628e-05	4.4087e-05	8.07546e-05	9.68744e-05	18	0	15	53	85	108	13	0	6	24	53	43	0	3.93374e-05	4.48169e-05	0.000106668	0.000144355	0.000178946	0	4.45737e-05	1.89672e-05	4.59672e-05	8.67043e-05	7.18821e-05	9	7	8	24	0	2	31	54	3	26	30	41	7	35
0401_0402_normal_ucb_wPFR_VDR:MRIRTWKSL:VKH;0401_0402_normal_pointest_wPFR_VDR:MRIRTWKSL:VKH	0	1	0	0	0	0	16	8	5	2	VDRFRIATNKSGVKH	0	1.50761e-06	0	0	0	0	2.16089e-05	1.95942e-05	1.61509e-05	1.1397e-05	6	0	0	3	0	0	9	0	0	1	2	2	0	1.31125e-05	0	6.03782e-06	0	0	0	3.08587e-05	0	1.9153e-06	3.27186e-06	3.34335e-06	6	5	4	11	2	3	10	21	4	26	4	2	24	26
0401_0402_normal_ucb_wPFR_VDR:MRIRTWKSL:VKH;0401_0402_normal_pointest_wPFR_VDR:MRIRTWKSL:VKH	0	18	14	10	0	0	2	11	3	3	VDRFRIMTNKSAVKH	0	2.7137e-05	1.39962e-05	6.16717e-06	0	0	2.70111e-06	2.6942e-05	9.69055e-06	1.70955e-05	18	0	0	11	10	6	10	0	0	0	0	0	0	3.93374e-05	0	2.21387e-05	1.69829e-05	9.94143e-06	0	3.42874e-05	0	0	0	0	4	3	9	11	2	4	10	36	3	24	13	5	7	26
0401_0402_normal_ucb_wPFR_VDR:MRIRTWKSL:VKH;0401_0402_normal_pointest_wPFR_VDR:MRIRTWKSL:VKH	0	13	33	25	0	0	25	33	14	4	VDRFRIATDKSAVKH	0	1.95989e-05	3.2991e-05	1.54179e-05	0	0	3.37639e-05	8.08261e-05	4.52226e-05	2.2794e-05	18	1	7	14	18	18	16	0	0	0	1	0	8.05633e-06	3.93374e-05	2.09146e-05	2.81765e-05	3.05693e-05	2.98243e-05	0	5.48599e-05	0	0	1.63593e-06	0	8	5	14	20	0	5	21	18	9	20	26	13	28	21
0401_0402_normal_ucb_wPFR_VDR:MRIRTWKSL:VKH;0401_0402_normal_pointest_wPFR_VDR:MRIRTWKSL:VKH	0	14	24	15	0	0	30	42	40	15	VDRFRIMTDKSAVKH	0	2.11066e-05	2.39934e-05	9.25076e-06	0	0	4.05167e-05	0.00010287	0.000129207	8.54774e-05	10	0	6	22	32	18	6	0	18	31	52	59	0	2.18541e-05	1.79268e-05	4.42774e-05	5.43454e-05	2.98243e-05	0	2.05725e-05	5.69015e-05	5.93743e-05	8.50684e-05	9.86289e-05	6	3	10	16	1	0	18	47	7	9	15	26	16	16
0401_0402_normal_ucb_wPFR_VDR:MRIRTWKSL:VKH;0401_0402_normal_pointest_wPFR_VDR:MRIRTWKSL:VKH;0401_0402_multinomial_ucb_wPFR_VDR:MRIRTWKSL:VKH;0401_0402_multinomial_pointest_wPFR_VDR:MRIRTWKSL:VKH	0	11	5	3	0	0	34	29	12	3	VDRFRIQTNKSGVKH	0	1.65837e-05	4.99864e-06	1.85015e-06	0	0	4.5919e-05	7.1029e-05	3.87622e-05	1.70955e-05	19	0	3	10	5	5	14	0	11	16	14	13	0	4.15228e-05	8.96338e-06	2.01261e-05	8.49147e-06	8.28452e-06	0	4.80024e-05	3.47732e-05	3.06448e-05	2.2903e-05	2.17318e-05	2	12	8	7	3	2	15	22	11	11	17	21	19	18
0401_0402_normal_ucb_wPFR_VDR:MRIRTWKSL:VKH;0401_0402_normal_pointest_wPFR_VDR:MRIRTWKSL:VKH;0401_0402_multinomial_ucb_wPFR_VDR:MRIRTWKSL:VKH;0401_0402_multinomial_pointest_wPFR_VDR:MRIRTWKSL:VKH	0	26	22	9	0	1	31	19	11	5	VDRFRIATNKSCVKH	0	3.91979e-05	2.1994e-05	5.55046e-06	0	4.34686e-06	4.18673e-05	4.65362e-05	3.5532e-05	2.84925e-05	18	0	10	10	13	3	9	0	1	2	6	3	0	3.93374e-05	2.98779e-05	2.01261e-05	2.20778e-05	4.97071e-06	0	3.08587e-05	3.1612e-06	3.8306e-06	9.81558e-06	5.01503e-06	9	5	10	11	2	1	13	18	10	19	17	6	26	26
0401_0402_normal_ucb_wPFR_VDR:MRIRTWKSL:VKH;0401_0402_normal_pointest_wPFR_VDR:MRIRTWKSL:VKH;0401_0402_normal_thompson_wPFR_VDR:MRIRTWKSL:VKH;0401_0402_multinomial_ucb_wPFR_VDR:MRIRTWKSL:VKH;0401_0402_multinomial_pointest_wPFR_VDR:MRIRTWKSL:VKH	0	20	51	98	2	0	41	42	22	12	VDRFRIETNKSAVKH	0	3.01522e-05	5.09861e-05	6.04383e-05	5.63047e-05	0	5.53729e-05	0.00010287	7.1064e-05	6.83819e-05	28	0	7	20	16	23	26	0	23	44	76	42	0	6.11915e-05	2.09146e-05	4.02521e-05	2.71727e-05	3.81088e-05	0	8.91473e-05	7.27075e-05	8.42733e-05	0.000124331	7.02104e-05	7	13	19	42	4	7	36	63	10	84	37	24	30	68
0401_0402_normal_ucb_wPFR_VDR:MRIRTWKSL:VKH;0401_0402_normal_pointest_wPFR_VDR:MRIRTWKSL:VKH;0401_0402_normal_thompson_wPFR_VDR:MRIRTWKSL:VKH;0401_0402_multinomial_ucb_wPFR_VDR:MRIRTWKSL:VKH;0401_0402_multinomial_pointest_wPFR_VDR:MRIRTWKSL:VKH	0	6	11	5	0	0	28	24	7	3	VDRFRIATNKSAVKH	0	9.04567e-06	1.0997e-05	3.08359e-06	0	0	3.78156e-05	5.87826e-05	2.26113e-05	1.70955e-05	25	0	9	7	4	4	15	0	19	33	29	16	0	5.46353e-05	2.68902e-05	1.40882e-05	6.79318e-06	6.62762e-06	0	5.14312e-05	6.00627e-05	6.3205e-05	4.7442e-05	2.67468e-05	5	9	7	15	2	5	17	18	12	30	12	14	21	37
0401_0402_normal_ucb_wPFR_VDR:MRIRTWKSL:VKH;0401_0402_normal_pointest_wPFR_VDR:MRIRTWKSL:VKH;0401_0402_multinomial_ucb_wPFR_VDR:MRIRTWKSL:VKH;0401_0402_multinomial_pointest_wPFR_VDR:MRIRTWKSL:VKH	0	34	55	27	0	0	32	30	28	13	VDRFRIQTNKSCVKH	0	5.12588e-05	5.4985e-05	1.66514e-05	0	0	4.32178e-05	7.34783e-05	9.04451e-05	7.40804e-05	14	0	18	28	33	27	11	0	4	17	17	11	0	3.05957e-05	5.37803e-05	5.6353e-05	5.60437e-05	4.47364e-05	0	3.77162e-05	1.26448e-05	3.25601e-05	2.78108e-05	1.83884e-05	15	3	17	20	2	1	29	36	12	41	32	11	29	30
0401_0402_normal_ucb_wPFR_VDR:MRIRTWKSL:VKH;0401_0402_normal_pointest_wPFR_VDR:MRIRTWKSL:VKH;0401_0402_normal_thompson_wPFR_VDR:MRIRTWKSL:VKH;0401_0402_multinomial_ucb_wPFR_VDR:MRIRTWKSL:VKH;0401_0402_multinomial_pointest_wPFR_VDR:MRIRTWKSL:VKH	0	21	14	14	1	0	2	3	2	0	VDRFRIQTNKSAVKH	0	3.16598e-05	1.39962e-05	8.63404e-06	2.81524e-05	0	2.70111e-06	7.34783e-06	6.46037e-06	0	12	0	6	20	10	10	5	0	2	17	13	5	0	2.62249e-05	1.79268e-05	4.02521e-05	1.69829e-05	1.6569e-05	0	1.71437e-05	6.32239e-06	3.25601e-05	2.12671e-05	8.35838e-06	8	5	8	16	3	3	14	53	5	40	11	15	19	34
0401_0402_normal_ucb_wPFR_DKE:LYPLTSLRS:LFG	0	37	113	188	6	0	31	38	42	22	DKELYPMTNLRCLFG	0	5.57816e-05	0.000112969	0.000115943	0.000168914	0	4.18673e-05	9.30725e-05	0.000135668	0.000125367	12	1	19	44	95	104	13	0	5	28	76	98	8.05633e-06	2.62249e-05	5.67681e-05	8.85547e-05	0.000161338	0.000172318	0	4.45737e-05	1.5806e-05	5.36284e-05	0.000124331	0.000163824	7	4	13	19	0	0	43	52	5	16	46	38	29	43
0401_0402_normal_ucb_wPFR_DKE:LYPLTSLRS:LFG;0401_0402_normal_pointest_wPFR_DKE:LYPLTSLRS:LFG	1	65	192	523	6	0	38	73	71	37	DKEIYPMTNLRALFG	4.72146e-06	9.79947e-05	0.000191948	0.000322543	0.000168914	0	5.13212e-05	0.000178797	0.000229343	0.000210844	19	0	17	76	131	157	15	0	25	46	125	150	0	4.15228e-05	5.07925e-05	0.000152958	0.000222477	0.000260134	0	5.14312e-05	7.90299e-05	8.81039e-05	0.000204491	0.000250751	8	10	11	32	1	2	53	98	4	17	79	73	14	31
0401_0402_normal_ucb_wPFR_DKE:LYPLTSLRS:LFG;0401_0402_normal_pointest_wPFR_DKE:LYPLTSLRS:LFG;0401_0402_multinomial_ucb_wPFR_DKE:LYPLTSLRS:LFG;0401_0402_multinomial_pointest_wPFR_DKE:LYPLTSLRS:LFG	0	38	130	286	5	0	39	42	45	24	DKEFYPATNLRALFG	0	5.72892e-05	0.000129965	0.000176381	0.000140762	0	5.26717e-05	0.00010287	0.000145358	0.000136764	13	0	8	53	108	118	2	0	1	40	73	96	0	2.84103e-05	2.39024e-05	0.000106668	0.000183416	0.000195515	0	6.85749e-06	3.1612e-06	7.66121e-05	0.000119423	0.000160481	3	8	10	27	0	1	33	38	3	21	51	32	12	30
0401_0402_normal_ucb_wPFR_DKE:LYPLTSLRS:LFG;0401_0402_normal_pointest_wPFR_DKE:LYPLTSLRS:LFG	0	34	72	81	0	1	43	23	22	6	DKEFYPMTVLRALFG	0	5.12588e-05	7.19803e-05	4.99541e-05	0	4.34686e-06	5.8074e-05	5.63333e-05	7.1064e-05	3.4191e-05	11	0	17	29	50	57	10	0	34	69	90	77	0	2.40395e-05	5.07925e-05	5.83656e-05	8.49147e-05	9.44436e-05	0	3.42874e-05	0.000107481	0.000132156	0.000147234	0.000128719	13	5	6	26	2	0	35	29	6	32	47	18	33	34
0401_0402_normal_ucb_wPFR_DKE:LYPLTSLRS:LFG;0401_0402_normal_pointest_wPFR_DKE:LYPLTSLRS:LFG	0	106	254	625	17	0	71	62	119	54	DKEIYPMTNLRCLFG	0	0.000159807	0.000253931	0.000385448	0.00047859	0	9.58896e-05	0.000151855	0.000384392	0.000307719	26	0	23	79	129	157	21	0	7	21	44	49	0	5.68207e-05	6.87193e-05	0.000158996	0.00021908	0.000260134	0	7.20036e-05	2.21284e-05	4.02213e-05	7.19809e-05	8.19121e-05	10	6	24	44	0	2	36	116	3	21	84	89	12	60
0401_0402_normal_ucb_wPFR_DKE:LYPLTSLRS:LFG;0401_0402_normal_pointest_wPFR_DKE:LYPLTSLRS:LFG;0401_0402_multinomial_ucb_wPFR_DKE:LYPLTSLRS:LFG;0401_0402_multinomial_pointest_wPFR_DKE:LYPLTSLRS:LFG	1	10	30	89	0	1	37	68	69	33	DKEFYPMTSLRALFG	4.72146e-06	1.50761e-05	2.99918e-05	5.48879e-05	0	4.34686e-06	4.99706e-05	0.000166551	0.000222883	0.00018805	12	0	3	25	41	36	7	0	3	2	5	9	0	2.62249e-05	8.96338e-06	5.03152e-05	6.96301e-05	5.96486e-05	0	2.40012e-05	9.48359e-06	3.8306e-06	8.17965e-06	1.50451e-05	3	2	7	18	1	2	18	25	2	15	16	17	29	36
0401_0402_normal_ucb_wPFR_DKE:LYPLTSLRS:LFG;0401_0402_normal_pointest_wPFR_DKE:LYPLTSLRS:LFG;0401_0402_normal_thompson_wPFR_DKE:LYPLTSLRS:LFG;0401_0402_multinomial_ucb_wPFR_DKE:LYPLTSLRS:LFG;0401_0402_multinomial_pointest_wPFR_DKE:LYPLTSLRS:LFG	0	40	79	270	6	0	19	29	39	20	DKEFYPMTNLRSLFG	0	6.03044e-05	7.89784e-05	0.000166514	0.000168914	0	2.56606e-05	7.1029e-05	0.000125977	0.00011397	16	0	11	61	90	105	6	0	13	41	125	113	0	3.49666e-05	3.28657e-05	0.000122769	0.000152847	0.000173975	0	2.05725e-05	4.10955e-05	7.85274e-05	0.000204491	0.000188899	11	7	22	35	2	0	39	95	2	15	66	77	18	26
0401_0402_normal_ucb_wPFR_DKE:LYPLTSLRS:LFG;0401_0402_normal_pointest_wPFR_DKE:LYPLTSLRS:LFG;0401_0402_normal_thompson_wPFR_DKE:LYPLTSLRS:LFG;0401_0402_multinomial_ucb_wPFR_DKE:LYPLTSLRS:LFG;0401_0402_multinomial_pointest_wPFR_DKE:LYPLTSLRS:LFG	0	46	149	361	9	0	36	51	86	34	DKEFYPMTNLRGLFG	0	6.93501e-05	0.000148959	0.000222635	0.000253371	0	4.86201e-05	0.000124913	0.000277796	0.000193749	24	0	12	34	65	86	12	0	44	102	234	243	0	5.24498e-05	3.58535e-05	6.84286e-05	0.000110389	0.000142494	0	4.11449e-05	0.000139093	0.000195361	0.000382808	0.000406217	15	6	14	34	0	1	56	108	3	25	92	96	15	51
0401_0402_normal_ucb_wPFR_DKE:LYPLTSLRS:LFG;0401_0402_normal_pointest_wPFR_DKE:LYPLTSLRS:LFG;0401_0402_normal_thompson_wPFR_DKE:LYPLTSLRS:LFG;0401_0402_multinomial_ucb_wPFR_DKE:LYPLTSLRS:LFG;0401_0402_multinomial_pointest_wPFR_DKE:LYPLTSLRS:LFG	0	29	53	118	0	0	24	40	43	13	DKEFYPMTNLRCLFG	0	4.37207e-05	5.29855e-05	7.27727e-05	0	0	3.24134e-05	9.7971e-05	0.000138898	7.40804e-05	13	0	9	31	68	62	12	0	1	2	5	1	0	2.84103e-05	2.68902e-05	6.23908e-05	0.000115484	0.000102728	0	4.11449e-05	3.1612e-06	3.8306e-06	8.17965e-06	1.67168e-06	4	6	13	19	1	2	46	43	5	9	67	24	21	17
0401_0402_normal_ucb_wPFR_VMD:IISRQDQRG:SGQ;0401_0402_normal_pointest_wPFR_VMD:IISRQDQRG:SGQ;0401_0402_normal_thompson_wPFR_VMD:IISRQDQRG:SGQ	0	34	47	20	0	0	14	12	15	4	VMDIISMQNQRCSGQ	0	5.12588e-05	4.69872e-05	1.23343e-05	0	0	1.89078e-05	2.93913e-05	4.84527e-05	2.2794e-05	17	0	9	22	11	4	7	0	5	8	5	1	0	3.7152e-05	2.68902e-05	4.42774e-05	1.86812e-05	6.62762e-06	0	2.40012e-05	1.5806e-05	1.53224e-05	8.17965e-06	1.67168e-06	3	5	5	10	0	0	6	13	5	13	1	6	2	10
0401_0402_normal_ucb_wPFR_VMD:IISRQDQRG:SGQ	0	0	0	0	0	0	1	2	0	0	VMDWISMQNQRCSGQ	0	0	0	0	0	0	1.35056e-06	4.89855e-06	0	0	10	0	0	0	0	0	7	0	0	0	1	0	0	2.18541e-05	0	0	0	0	0	2.40012e-05	0	0	1.63593e-06	0	7	2	0	0	2	1	0	0	0	0	0	0	0	0
0401_0402_normal_ucb_wPFR_VMD:IISRQDQRG:SGQ;0401_0402_normal_pointest_wPFR_VMD:IISRQDQRG:SGQ;0401_0402_normal_thompson_wPFR_VMD:IISRQDQRG:SGQ;0401_0402_multinomial_ucb_wPFR_VMD:IISRQDQRG:SGQ;0401_0402_multinomial_pointest_wPFR_VMD:IISRQDQRG:SGQ	0	0	0	0	0	0	0	0	0	0	VMDFISMQNQRASGQ	0	0	0	0	0	0	0	0	0	0	5	0	1	0	0	0	6	0	0	0	0	0	0	1.09271e-05	2.98779e-06	0	0	0	0	2.05725e-05	0	0	0	0	5	7	1	1	2	0	1	0	2	7	0	0	0	2
0401_0402_normal_ucb_wPFR_VMD:IISRQDQRG:SGQ;0401_0402_normal_pointest_wPFR_VMD:IISRQDQRG:SGQ	0	18	14	6	0	1	44	41	16	6	VMDIISQQNQRCSGQ	0	2.7137e-05	1.39962e-05	3.7003e-06	0	4.34686e-06	5.94245e-05	0.00010042	5.16829e-05	3.4191e-05	15	0	12	17	8	9	5	0	10	14	20	7	0	3.27812e-05	3.58535e-05	3.42143e-05	1.35864e-05	1.49121e-05	0	1.71437e-05	3.1612e-05	2.68142e-05	3.27186e-05	1.17017e-05	14	1	6	17	5	0	7	21	4	23	1	8	8	24
0401_0402_normal_ucb_wPFR_VMD:IISRQDQRG:SGQ;0401_0402_normal_pointest_wPFR_VMD:IISRQDQRG:SGQ	0	7	7	3	0	0	21	8	1	1	VMDLISQQNQRCSGQ	0	1.05533e-05	6.99809e-06	1.85015e-06	0	0	2.83617e-05	1.95942e-05	3.23018e-06	5.69849e-06	20	0	4	0	4	0	7	0	10	17	5	2	0	4.37082e-05	1.19512e-05	0	6.79318e-06	0	0	2.40012e-05	3.1612e-05	3.25601e-05	8.17965e-06	3.34335e-06	7	4	2	5	1	2	2	4	2	6	0	0	1	7
0401_0402_normal_ucb_wPFR_VMD:IISRQDQRG:SGQ;0401_0402_normal_pointest_wPFR_VMD:IISRQDQRG:SGQ;0401_0402_multinomial_ucb_wPFR_VMD:IISRQDQRG:SGQ;0401_0402_multinomial_pointest_wPFR_VMD:IISRQDQRG:SGQ	0	0	0	0	0	0	0	0	0	0	VMDFISQQNQRGSGQ	0	0	0	0	0	0	0	0	0	0	10	0	0	0	0	0	4	0	0	0	0	0	0	2.18541e-05	0	0	0	0	0	1.3715e-05	0	0	0	0	5	7	1	1	1	1	0	0	3	2	0	0	0	0
0401_0402_normal_ucb_wPFR_VMD:IISRQDQRG:SGQ;0401_0402_normal_pointest_wPFR_VMD:IISRQDQRG:SGQ;0401_0402_normal_thompson_wPFR_VMD:IISRQDQRG:SGQ;0401_0402_multinomial_ucb_wPFR_VMD:IISRQDQRG:SGQ	0	0	0	0	0	0	7	1	3	0	VMDLISMQNQRCSGQ	0	0	0	0	0	0	9.4539e-06	2.44928e-06	9.69055e-06	0	7	0	4	8	0	2	3	0	4	10	7	1	0	1.52979e-05	1.19512e-05	1.61009e-05	0	3.31381e-06	0	1.02862e-05	1.26448e-05	1.9153e-05	1.14515e-05	1.67168e-06	2	1	2	11	0	2	0	10	1	11	0	1	0	2
0401_0402_normal_ucb_wPFR_VMD:IISRQDQRG:SGQ;0401_0402_normal_pointest_wPFR_VMD:IISRQDQRG:SGQ;0401_0402_multinomial_ucb_wPFR_VMD:IISRQDQRG:SGQ;0401_0402_multinomial_pointest_wPFR_VMD:IISRQDQRG:SGQ	0	1	1	0	0	0	7	0	0	0	VMDFISQQNQRASGQ	0	1.50761e-06	9.99727e-07	0	0	0	9.4539e-06	0	0	0	8	0	2	1	0	0	11	0	0	5	0	0	0	1.74833e-05	5.97559e-06	2.01261e-06	0	0	0	3.77162e-05	0	9.57651e-06	0	0	10	14	3	2	1	3	0	0	0	3	0	0	0	0
0401_0402_normal_ucb_wPFR_VMD:IISRQDQRG:SGQ;0401_0402_normal_pointest_wPFR_VMD:IISRQDQRG:SGQ;0401_0402_normal_thompson_wPFR_VMD:IISRQDQRG:SGQ;0401_0402_multinomial_ucb_wPFR_VMD:IISRQDQRG:SGQ;0401_0402_multinomial_pointest_wPFR_VMD:IISRQDQRG:SGQ	0	15	15	11	0	0	7	3	0	0	VMDFISMQNQRCSGQ	0	2.26142e-05	1.49959e-05	6.78389e-06	0	0	9.4539e-06	7.34783e-06	0	0	20	0	1	0	0	0	11	0	3	3	2	0	0	4.37082e-05	2.98779e-06	0	0	0	0	3.77162e-05	9.48359e-06	5.7459e-06	3.27186e-06	0	9	6	1	2	5	7	2	4	1	11	0	4	0	4
0401_0402_normal_ucb_wPFR_VMD:IISRQDQRG:SGQ;0401_0402_normal_pointest_wPFR_VMD:IISRQDQRG:SGQ;0401_0402_normal_thompson_wPFR_VMD:IISRQDQRG:SGQ;0401_0402_multinomial_ucb_wPFR_VMD:IISRQDQRG:SGQ;0401_0402_multinomial_pointest_wPFR_VMD:IISRQDQRG:SGQ	0	6	0	0	0	0	9	2	0	0	VMDFISQQNQRCSGQ	0	9.04567e-06	0	0	0	0	1.2155e-05	4.89855e-06	0	0	17	0	2	0	0	0	14	0	1	6	1	0	0	3.7152e-05	5.97559e-06	0	0	0	0	4.80024e-05	3.1612e-06	1.14918e-05	1.63593e-06	0	8	10	2	0	5	7	0	0	4	0	0	0	0	0
0401_0402_normal_ucb_wPFR_TYG:LNTFTNMEA:QLI;0401_0402_normal_pointest_wPFR_TYG:LNTFTNMEA:QLI	0	11	26	133	2	0	6	22	26	11	TYGINTMTNMEAQLI	0	1.65837e-05	2.59929e-05	8.20234e-05	5.63047e-05	0	8.10334e-06	5.38841e-05	8.39848e-05	6.26834e-05	9	0	5	11	24	20	5	0	7	31	31	29	0	1.96687e-05	1.4939e-05	2.21387e-05	4.07591e-05	3.31381e-05	0	1.71437e-05	2.21284e-05	5.93743e-05	5.07138e-05	4.84786e-05	3	2	3	6	2	0	6	18	0	8	11	12	6	14
0401_0402_normal_ucb_wPFR_TYG:LNTFTNMEA:QLI;0401_0402_multinomial_ucb_wPFR_TYG:LNTFTNMEA:QLI;0401_0402_multinomial_pointest_wPFR_TYG:LNTFTNMEA:QLI	0	23	36	98	2	0	31	24	30	12	TYGFNTQTNMEAQLI	0	3.46751e-05	3.59902e-05	6.04383e-05	5.63047e-05	0	4.18673e-05	5.87826e-05	9.69055e-05	6.83819e-05	20	0	11	39	79	95	5	0	10	6	7	7	0	4.37082e-05	3.28657e-05	7.84917e-05	0.000134165	0.000157406	0	1.71437e-05	3.1612e-05	1.14918e-05	1.14515e-05	1.17017e-05	2	5	6	5	0	0	13	9	6	16	29	1	14	6
0401_0402_normal_ucb_wPFR_TYG:LNTFTNMEA:QLI;0401_0402_normal_pointest_wPFR_TYG:LNTFTNMEA:QLI;0401_0402_multinomial_pointest_wPFR_TYG:LNTFTNMEA:QLI	0	41	111	283	1	0	12	26	28	11	TYGLNTMTNMEAQLI	0	6.18121e-05	0.00011097	0.000174531	2.81524e-05	0	1.62067e-05	6.36812e-05	9.04451e-05	6.26834e-05	18	0	8	16	50	64	8	0	8	20	30	23	0	3.93374e-05	2.39024e-05	3.22017e-05	8.49147e-05	0.000106042	0	2.743e-05	2.52896e-05	3.8306e-05	4.90779e-05	3.84486e-05	6	1	10	13	0	1	33	23	6	10	22	13	34	24
0401_0402_normal_ucb_wPFR_TYG:LNTFTNMEA:QLI;0401_0402_normal_pointest_wPFR_TYG:LNTFTNMEA:QLI;0401_0402_normal_thompson_wPFR_TYG:LNTFTNMEA:QLI	1	23	50	159	5	0	16	14	15	5	TYGFNTMTDMEAQLI	4.72146e-06	3.46751e-05	4.99864e-05	9.80581e-05	0.000140762	0	2.16089e-05	3.42899e-05	4.84527e-05	2.84925e-05	13	1	4	32	48	53	13	0	6	13	5	4	8.05633e-06	2.84103e-05	1.19512e-05	6.44034e-05	8.15181e-05	8.7816e-05	0	4.45737e-05	1.89672e-05	2.48989e-05	8.17965e-06	6.6867e-06	9	5	10	5	2	3	16	2	6	19	30	0	12	3
0401_0402_normal_ucb_wPFR_TYG:LNTFTNMEA:QLI;0401_0402_normal_pointest_wPFR_TYG:LNTFTNMEA:QLI;0401_0402_multinomial_ucb_wPFR_TYG:LNTFTNMEA:QLI	0	0	0	0	0	0	23	39	32	15	TYGWNTMTNMEAQLI	0	0	0	0	0	0	3.10628e-05	9.55217e-05	0.000103366	8.54774e-05	12	0	7	26	42	40	7	0	5	6	12	7	0	2.62249e-05	2.09146e-05	5.23278e-05	7.13284e-05	6.62762e-05	0	2.40012e-05	1.5806e-05	1.14918e-05	1.96312e-05	1.17017e-05	8	3	7	5	0	1	23	9	4	19	18	4	13	11
0401_0402_normal_ucb_wPFR_TYG:LNTFTNMEA:QLI;0401_0402_normal_pointest_wPFR_TYG:LNTFTNMEA:QLI;0401_0402_multinomial_ucb_wPFR_TYG:LNTFTNMEA:QLI;0401_0402_multinomial_pointest_wPFR_TYG:LNTFTNMEA:QLI	0	19	72	196	4	0	30	29	24	18	TYGFNTATNMEAQLI	0	2.86446e-05	7.19803e-05	0.000120877	0.000112609	0	4.05167e-05	7.1029e-05	7.75244e-05	0.000102573	11	0	3	11	29	30	7	0	9	17	20	10	0	2.40395e-05	8.96338e-06	2.21387e-05	4.92505e-05	4.97071e-05	0	2.40012e-05	2.84508e-05	3.25601e-05	3.27186e-05	1.67168e-05	6	6	8	4	1	0	11	7	1	13	13	1	6	4
0401_0402_normal_ucb_wPFR_TYG:LNTFTNMEA:QLI;0401_0402_normal_pointest_wPFR_TYG:LNTFTNMEA:QLI;0401_0402_multinomial_ucb_wPFR_TYG:LNTFTNMEA:QLI;0401_0402_multinomial_pointest_wPFR_TYG:LNTFTNMEA:QLI	0	73	102	324	6	0	25	20	26	16	TYGFNTMTNMESQLI	0	0.000110056	0.000101972	0.000199816	0.000168914	0	3.37639e-05	4.89855e-05	8.39848e-05	9.11759e-05	20	1	29	63	95	74	5	0	4	8	12	5	8.05633e-06	4.37082e-05	8.66461e-05	0.000126794	0.000161338	0.000122611	0	1.71437e-05	1.26448e-05	1.53224e-05	1.96312e-05	8.35838e-06	3	0	4	11	2	0	19	30	0	10	24	14	8	13
0401_0402_normal_ucb_wPFR_TYG:LNTFTNMEA:QLI;0401_0402_normal_pointest_wPFR_TYG:LNTFTNMEA:QLI;0401_0402_multinomial_ucb_wPFR_TYG:LNTFTNMEA:QLI;0401_0402_multinomial_pointest_wPFR_TYG:LNTFTNMEA:QLI	0	38	71	151	5	0	26	15	20	12	TYGFNTMTNMEGQLI	0	5.72892e-05	7.09806e-05	9.31243e-05	0.000140762	0	3.51145e-05	3.67391e-05	6.46037e-05	6.83819e-05	22	0	8	33	39	38	9	0	4	1	2	1	0	4.8079e-05	2.39024e-05	6.6416e-05	6.62335e-05	6.29624e-05	0	3.08587e-05	1.26448e-05	1.9153e-06	3.27186e-06	1.67168e-06	4	5	8	9	0	3	13	10	4	19	21	3	12	6
0401_0402_normal_ucb_wPFR_TYG:LNTFTNMEA:QLI;0401_0402_normal_pointest_wPFR_TYG:LNTFTNMEA:QLI;0401_0402_normal_thompson_wPFR_TYG:LNTFTNMEA:QLI;0401_0402_multinomial_ucb_wPFR_TYG:LNTFTNMEA:QLI;0401_0402_multinomial_pointest_wPFR_TYG:LNTFTNMEA:QLI	0	37	66	181	1	0	23	32	31	15	TYGFNTMTNMECQLI	0	5.57816e-05	6.5982e-05	0.000111626	2.81524e-05	0	3.10628e-05	7.83768e-05	0.000100136	8.54774e-05	5	0	18	22	49	43	3	0	7	9	10	19	0	1.09271e-05	5.37803e-05	4.42774e-05	8.32164e-05	7.12469e-05	0	1.02862e-05	2.21284e-05	1.72377e-05	1.63593e-05	3.17618e-05	7	7	4	16	2	1	15	17	0	15	14	12	2	20
0401_0402_normal_ucb_wPFR_TYG:LNTFTNMEA:QLI;0401_0402_normal_pointest_wPFR_TYG:LNTFTNMEA:QLI;0401_0402_normal_thompson_wPFR_TYG:LNTFTNMEA:QLI;0401_0402_multinomial_ucb_wPFR_TYG:LNTFTNMEA:QLI;0401_0402_multinomial_pointest_wPFR_TYG:LNTFTNMEA:QLI	0	55	183	389	9	1	41	56	60	35	TYGFNTMTNMEAQLI	0	8.29186e-05	0.00018295	0.000239903	0.000253371	4.34686e-06	5.53729e-05	0.000137159	0.000193811	0.000199447	18	1	16	78	129	135	7	0	22	63	89	79	8.05633e-06	3.93374e-05	4.78047e-05	0.000156983	0.00021908	0.000223682	0	2.40012e-05	6.95463e-05	0.000120664	0.000145598	0.000132062	8	9	9	21	2	2	41	46	4	27	39	18	24	31
0401_0402_normal_ucb_wPFR_PTA:GILKRWGTI:KKS	0	9	2	7	1	0	2	2	0	0	PTAQILRRMGTNKKS	0	1.35685e-05	1.99945e-06	4.31702e-06	2.81524e-05	0	2.70111e-06	4.89855e-06	0	0	11	0	4	4	2	0	6	0	0	0	0	0	0	2.40395e-05	1.19512e-05	8.05043e-06	3.39659e-06	0	0	2.05725e-05	0	0	0	0	5	4	4	0	5	1	4	0	13	5	0	0	8	1
0401_0402_normal_ucb_wPFR_PTA:GILKRWGTI:KKS;0401_0402_multinomial_ucb_wPFR_PTA:GILKRWGTI:KKS;0401_0402_multinomial_pointest_wPFR_PTA:GILKRWGTI:KKS	0	8	4	0	0	0	19	5	3	2	PTADILRRMGTLKKS	0	1.20609e-05	3.99891e-06	0	0	0	2.56606e-05	1.22464e-05	9.69055e-06	1.1397e-05	4	1	1	11	1	4	8	0	0	0	0	0	8.05633e-06	8.74164e-06	2.98779e-06	2.21387e-05	1.69829e-06	6.62762e-06	0	2.743e-05	0	0	0	0	3	4	1	12	1	0	5	4	2	13	2	0	2	5
0401_0402_normal_ucb_wPFR_PTA:GILKRWGTI:KKS;0401_0402_normal_pointest_wPFR_PTA:GILKRWGTI:KKS;0401_0402_multinomial_pointest_wPFR_PTA:GILKRWGTI:KKS	0	5	14	6	0	0	7	2	18	4	PTAPILRRMGTLKKS	0	7.53806e-06	1.39962e-05	3.7003e-06	0	0	9.4539e-06	4.89855e-06	5.81433e-05	2.2794e-05	8	0	9	18	15	17	5	0	3	16	20	9	0	1.74833e-05	2.68902e-05	3.62269e-05	2.54744e-05	2.81674e-05	0	1.71437e-05	9.48359e-06	3.06448e-05	3.27186e-05	1.50451e-05	7	1	10	7	4	1	16	18	7	12	13	6	27	12
0401_0402_normal_ucb_wPFR_PTA:GILKRWGTI:KKS;0401_0402_normal_pointest_wPFR_PTA:GILKRWGTI:KKS;0401_0402_multinomial_ucb_wPFR_PTA:GILKRWGTI:KKS;0401_0402_multinomial_pointest_wPFR_PTA:GILKRWGTI:KKS	0	0	0	0	0	0	4	2	1	0	PTAEILRRMGTNKKS	0	0	0	0	0	0	5.40223e-06	4.89855e-06	3.23018e-06	0	10	0	6	4	2	0	14	0	5	4	3	0	0	2.18541e-05	1.79268e-05	8.05043e-06	3.39659e-06	0	0	4.80024e-05	1.5806e-05	7.66121e-06	4.90779e-06	0	6	4	3	2	4	3	2	0	3	7	2	0	2	0
0401_0402_normal_ucb_wPFR_PTA:GILKRWGTI:KKS;0401_0402_normal_pointest_wPFR_PTA:GILKRWGTI:KKS;0401_0402_multinomial_ucb_wPFR_PTA:GILKRWGTI:KKS;0401_0402_multinomial_pointest_wPFR_PTA:GILKRWGTI:KKS	0	13	4	0	0	0	1	0	0	0	PTANILRRMGTNKKS	0	1.95989e-05	3.99891e-06	0	0	0	1.35056e-06	0	0	0	12	0	4	6	1	1	10	0	0	1	1	0	0	2.62249e-05	1.19512e-05	1.20756e-05	1.69829e-06	1.6569e-06	0	3.42874e-05	0	1.9153e-06	1.63593e-06	0	3	7	6	2	2	4	4	4	5	16	2	0	13	3
0401_0402_normal_ucb_wPFR_PTA:GILKRWGTI:KKS;0401_0402_normal_pointest_wPFR_PTA:GILKRWGTI:KKS;0401_0402_normal_thompson_wPFR_PTA:GILKRWGTI:KKS	0	31	58	82	3	1	33	13	9	6	PTAPILMRMGTNKKS	0	4.67359e-05	5.79842e-05	5.05708e-05	8.44571e-05	4.34686e-06	4.45684e-05	3.18406e-05	2.90716e-05	3.4191e-05	20	0	10	38	34	34	10	0	7	19	13	19	0	4.37082e-05	2.98779e-05	7.64791e-05	5.7742e-05	5.63348e-05	0	3.42874e-05	2.21284e-05	3.63907e-05	2.12671e-05	3.17618e-05	10	10	16	14	2	1	28	28	17	36	33	11	57	36
0401_0402_normal_ucb_wPFR_PTA:GILKRWGTI:KKS;0401_0402_normal_pointest_wPFR_PTA:GILKRWGTI:KKS;0401_0402_normal_thompson_wPFR_PTA:GILKRWGTI:KKS;0401_0402_multinomial_ucb_wPFR_PTA:GILKRWGTI:KKS;0401_0402_multinomial_pointest_wPFR_PTA:GILKRWGTI:KKS	0	7	1	0	0	0	0	0	0	0	PTADILMRMGTNKKS	0	1.05533e-05	9.99727e-07	0	0	0	0	0	0	0	9	0	4	1	3	6	1	0	8	3	6	5	0	1.96687e-05	1.19512e-05	2.01261e-06	5.09488e-06	9.94143e-06	0	3.42874e-06	2.52896e-05	5.7459e-06	9.81558e-06	8.35838e-06	2	1	6	2	1	2	6	3	3	7	1	2	11	4
0401_0402_normal_ucb_wPFR_PTA:GILKRWGTI:KKS;0401_0402_normal_pointest_wPFR_PTA:GILKRWGTI:KKS;0401_0402_multinomial_ucb_wPFR_PTA:GILKRWGTI:KKS;0401_0402_multinomial_pointest_wPFR_PTA:GILKRWGTI:KKS	0	6	1	1	0	0	10	2	0	0	PTAGILRRMGTNKKS	0	9.04567e-06	9.99727e-07	6.16717e-07	0	0	1.35056e-05	4.89855e-06	0	0	13	0	0	0	4	1	1	0	0	0	0	0	0	2.84103e-05	0	0	6.79318e-06	1.6569e-06	0	3.42874e-06	0	0	0	0	3	0	3	6	1	0	6	5	6	6	8	1	19	5
0401_0402_normal_ucb_wPFR_PTA:GILKRWGTI:KKS;0401_0402_normal_pointest_wPFR_PTA:GILKRWGTI:KKS;0401_0402_normal_thompson_wPFR_PTA:GILKRWGTI:KKS;0401_0402_multinomial_ucb_wPFR_PTA:GILKRWGTI:KKS;0401_0402_multinomial_pointest_wPFR_PTA:GILKRWGTI:KKS	0	44	15	24	0	0	18	5	0	0	PTADILRRMGTNKKS	0	6.63349e-05	1.49959e-05	1.48012e-05	0	0	2.431e-05	1.22464e-05	0	0	13	0	3	8	6	3	18	0	3	16	8	1	0	2.84103e-05	8.96338e-06	1.61009e-05	1.01898e-05	4.97071e-06	0	6.17174e-05	9.48359e-06	3.06448e-05	1.30874e-05	1.67168e-06	10	14	6	12	2	6	8	10	5	20	4	0	12	5
0401_0402_normal_ucb_wPFR_PTA:GILKRWGTI:KKS;0401_0402_normal_pointest_wPFR_PTA:GILKRWGTI:KKS;0401_0402_normal_thompson_wPFR_PTA:GILKRWGTI:KKS;0401_0402_multinomial_ucb_wPFR_PTA:GILKRWGTI:KKS;0401_0402_multinomial_pointest_wPFR_PTA:GILKRWGTI:KKS	0	3	9	2	0	0	2	0	3	1	PTAPILRRMGTNKKS	0	4.52283e-06	8.99754e-06	1.23343e-06	0	0	2.70111e-06	0	9.69055e-06	5.69849e-06	14	0	3	7	5	5	4	0	3	3	7	1	0	3.05957e-05	8.96338e-06	1.40882e-05	8.49147e-06	8.28452e-06	0	1.3715e-05	9.48359e-06	5.7459e-06	1.14515e-05	1.67168e-06	6	6	13	14	0	2	12	24	14	26	11	10	22	21
0401_0402_normal_ucb_wPFR_GPG:LQAKATREA:QKR	0	16	45	120	2	0	33	34	36	20	GPGWQAMANRECQKR	0	2.41218e-05	4.49877e-05	7.40061e-05	5.63047e-05	0	4.45684e-05	8.32754e-05	0.000116287	0.00011397	24	0	8	23	33	48	6	0	7	12	45	43	0	5.24498e-05	2.39024e-05	4.629e-05	5.60437e-05	7.95314e-05	0	2.05725e-05	2.21284e-05	2.29836e-05	7.36169e-05	7.18821e-05	4	9	6	23	1	1	15	62	4	30	33	36	8	58
0401_0402_normal_ucb_wPFR_GPG:LQAKATREA:QKR;0401_0402_multinomial_ucb_wPFR_GPG:LQAKATREA:QKR;0401_0402_multinomial_pointest_wPFR_GPG:LQAKATREA:QKR	0	20	38	46	1	0	34	55	50	20	GPGFQACANRECQKR	0	3.01522e-05	3.79896e-05	2.8369e-05	2.81524e-05	0	4.5919e-05	0.00013471	0.000161509	0.00011397	5	0	4	4	4	8	13	0	10	34	60	76	0	1.09271e-05	1.19512e-05	8.05043e-06	6.79318e-06	1.32552e-05	0	4.45737e-05	3.1612e-05	6.51203e-05	9.81558e-05	0.000127047	4	10	11	29	0	2	12	53	5	29	28	17	13	39
0401_0402_normal_ucb_wPFR_GPG:LQAKATREA:QKR;0401_0402_normal_pointest_wPFR_GPG:LQAKATREA:QKR;0401_0402_multinomial_pointest_wPFR_GPG:LQAKATREA:QKR	0	10	15	18	1	0	33	42	44	12	GPGFQAMATRECQKR	0	1.50761e-05	1.49959e-05	1.11009e-05	2.81524e-05	0	4.45684e-05	0.00010287	0.000142128	6.83819e-05	7	0	6	17	12	12	8	0	10	24	44	35	0	1.52979e-05	1.79268e-05	3.42143e-05	2.03795e-05	1.98829e-05	0	2.743e-05	3.1612e-05	4.59672e-05	7.19809e-05	5.85087e-05	3	6	5	19	3	1	14	58	5	26	17	19	18	37
0401_0402_normal_ucb_wPFR_GPG:LQAKATREA:QKR;0401_0402_normal_pointest_wPFR_GPG:LQAKATREA:QKR	0	12	28	38	2	0	16	21	23	22	GPGFQAMADREAQKR	0	1.80913e-05	2.79924e-05	2.34353e-05	5.63047e-05	0	2.16089e-05	5.14348e-05	7.42942e-05	0.000125367	5	0	2	35	46	69	10	0	0	13	21	23	0	1.09271e-05	5.97559e-06	7.04412e-05	7.81216e-05	0.000114326	0	3.42874e-05	0	2.48989e-05	3.43545e-05	3.84486e-05	2	6	10	15	1	0	22	42	1	10	37	21	15	11
0401_0402_normal_ucb_wPFR_GPG:LQAKATREA:QKR;0401_0402_normal_pointest_wPFR_GPG:LQAKATREA:QKR;0401_0402_multinomial_ucb_wPFR_GPG:LQAKATREA:QKR	0	11	32	60	0	0	17	13	13	10	GPGWQAMANREAQKR	0	1.65837e-05	3.19913e-05	3.7003e-05	0	0	2.29595e-05	3.18406e-05	4.19924e-05	5.69849e-05	5	0	15	24	38	68	5	0	9	21	60	76	0	1.09271e-05	4.48169e-05	4.83026e-05	6.45352e-05	0.00011267	0	1.71437e-05	2.84508e-05	4.02213e-05	9.81558e-05	0.000127047	3	7	13	19	0	1	26	47	3	22	50	24	17	27
0401_0402_normal_ucb_wPFR_GPG:LQAKATREA:QKR;0401_0402_normal_pointest_wPFR_GPG:LQAKATREA:QKR;0401_0402_multinomial_ucb_wPFR_GPG:LQAKATREA:QKR;0401_0402_multinomial_pointest_wPFR_GPG:LQAKATREA:QKR	0	26	69	107	3	0	29	41	27	26	GPGFQACANREAQKR	0	3.91979e-05	6.89812e-05	6.59888e-05	8.44571e-05	0	3.91662e-05	0.00010042	8.72149e-05	0.000148161	12	0	13	34	67	88	5	0	5	13	27	38	0	2.62249e-05	3.88413e-05	6.84286e-05	0.000113786	0.000145808	0	1.71437e-05	1.5806e-05	2.48989e-05	4.41701e-05	6.35237e-05	2	5	5	28	1	1	12	59	1	8	13	49	4	37
0401_0402_normal_ucb_wPFR_GPG:LQAKATREA:QKR;0401_0402_normal_pointest_wPFR_GPG:LQAKATREA:QKR;0401_0402_multinomial_ucb_wPFR_GPG:LQAKATREA:QKR;0401_0402_multinomial_pointest_wPFR_GPG:LQAKATREA:QKR	0	15	42	85	3	0	45	55	56	41	GPGFQAMANRESQKR	0	2.26142e-05	4.19885e-05	5.2421e-05	8.44571e-05	0	6.07751e-05	0.00013471	0.00018089	0.000233638	11	0	12	32	81	77	9	0	5	0	3	3	0	2.40395e-05	3.58535e-05	6.44034e-05	0.000137562	0.000127582	0	3.08587e-05	1.5806e-05	0	4.90779e-06	5.01503e-06	3	5	13	18	0	0	40	48	6	11	57	44	6	13
0401_0402_normal_ucb_wPFR_GPG:LQAKATREA:QKR;0401_0402_normal_pointest_wPFR_GPG:LQAKATREA:QKR;0401_0402_multinomial_ucb_wPFR_GPG:LQAKATREA:QKR;0401_0402_multinomial_pointest_wPFR_GPG:LQAKATREA:QKR	0	14	72	118	1	0	8	19	20	20	GPGFQAMANREGQKR	0	2.11066e-05	7.19803e-05	7.27727e-05	2.81524e-05	0	1.08045e-05	4.65362e-05	6.46037e-05	0.00011397	8	0	9	28	71	110	5	0	8	21	22	56	0	1.74833e-05	2.68902e-05	5.6353e-05	0.000120579	0.00018226	0	1.71437e-05	2.52896e-05	4.02213e-05	3.59905e-05	9.36139e-05	9	1	7	8	0	0	17	27	1	0	26	13	8	5
0401_0402_normal_ucb_wPFR_GPG:LQAKATREA:QKR;0401_0402_normal_pointest_wPFR_GPG:LQAKATREA:QKR;0401_0402_normal_thompson_wPFR_GPG:LQAKATREA:QKR;0401_0402_multinomial_ucb_wPFR_GPG:LQAKATREA:QKR;0401_0402_multinomial_pointest_wPFR_GPG:LQAKATREA:QKR	0	18	64	126	4	0	23	20	43	25	GPGFQAMANREAQKR	0	2.7137e-05	6.39825e-05	7.77064e-05	0.000112609	0	3.10628e-05	4.89855e-05	0.000138898	0.000142462	6	0	11	33	54	70	1	0	2	7	17	21	0	1.31125e-05	3.28657e-05	6.6416e-05	9.17079e-05	0.000115983	0	3.42874e-06	6.32239e-06	1.34071e-05	2.78108e-05	3.51052e-05	5	5	7	16	2	2	19	64	5	12	78	62	7	20
0401_0402_normal_ucb_wPFR_GPG:LQAKATREA:QKR;0401_0402_normal_pointest_wPFR_GPG:LQAKATREA:QKR;0401_0402_normal_thompson_wPFR_GPG:LQAKATREA:QKR;0401_0402_multinomial_ucb_wPFR_GPG:LQAKATREA:QKR;0401_0402_multinomial_pointest_wPFR_GPG:LQAKATREA:QKR	0	28	101	199	3	0	25	31	52	16	GPGFQAMANRECQKR	0	4.22131e-05	0.000100972	0.000122727	8.44571e-05	0	3.37639e-05	7.59275e-05	0.00016797	9.11759e-05	13	1	12	59	105	111	9	0	10	48	95	107	8.05633e-06	2.84103e-05	3.58535e-05	0.000118744	0.000178321	0.000183916	0	3.08587e-05	3.1612e-05	9.19345e-05	0.000155413	0.000178869	6	9	15	12	0	2	23	50	3	10	31	43	8	22
0401_0402_normal_ucb_wPFR_LTE:IASLPTYLS:SRA;0401_0402_normal_thompson_wPFR_LTE:IASLPTYLS:SRA;0401_0402_multinomial_ucb_wPFR_LTE:IASLPTYLS:SRA;0401_0402_multinomial_pointest_wPFR_LTE:IASLPTYLS:SRA	0	5	9	9	1	0	5	8	8	7	LTEFASMPNYLCSRA	0	7.53806e-06	8.99754e-06	5.55046e-06	2.81524e-05	0	6.75279e-06	1.95942e-05	2.58415e-05	3.98894e-05	6	0	14	60	110	160	1	0	2	22	53	41	0	1.31125e-05	4.18291e-05	0.000120756	0.000186812	0.000265105	0	3.42874e-06	6.32239e-06	4.21366e-05	8.67043e-05	6.85387e-05	4	5	12	11	0	1	19	53	1	3	38	31	2	13
0401_0402_normal_ucb_wPFR_LTE:IASLPTYLS:SRA;0401_0402_normal_pointest_wPFR_LTE:IASLPTYLS:SRA	0	29	119	254	1	1	11	8	24	15	LTEFASEPNYLASRA	0	4.37207e-05	0.000118968	0.000156646	2.81524e-05	4.34686e-06	1.48561e-05	1.95942e-05	7.75244e-05	8.54774e-05	9	0	6	31	46	65	5	0	0	2	3	1	0	1.96687e-05	1.79268e-05	6.23908e-05	7.81216e-05	0.000107699	0	1.71437e-05	0	3.8306e-06	4.90779e-06	1.67168e-06	6	3	10	14	0	0	33	32	2	18	35	21	14	28
0401_0402_normal_ucb_wPFR_LTE:IASLPTYLS:SRA;0401_0402_normal_pointest_wPFR_LTE:IASLPTYLS:SRA;0401_0402_multinomial_ucb_wPFR_LTE:IASLPTYLS:SRA;0401_0402_multinomial_pointest_wPFR_LTE:IASLPTYLS:SRA	0	6	31	60	4	0	18	4	4	4	LTEFASEPTYLASRA	0	9.04567e-06	3.09915e-05	3.7003e-05	0.000112609	0	2.431e-05	9.7971e-06	1.29207e-05	2.2794e-05	7	0	6	29	28	32	15	0	3	10	0	1	0	1.52979e-05	1.79268e-05	5.83656e-05	4.75522e-05	5.3021e-05	0	5.14312e-05	9.48359e-06	1.9153e-05	0	1.67168e-06	3	3	8	4	1	2	21	4	2	5	22	0	9	2
0401_0402_normal_ucb_wPFR_LTE:IASLPTYLS:SRA;0401_0402_normal_pointest_wPFR_LTE:IASLPTYLS:SRA;0401_0402_multinomial_ucb_wPFR_LTE:IASLPTYLS:SRA;0401_0402_multinomial_pointest_wPFR_LTE:IASLPTYLS:SRA	0	23	73	169	2	0	17	27	38	14	LTEFASMPNYLASRA	0	3.46751e-05	7.29801e-05	0.000104225	5.63047e-05	0	2.29595e-05	6.61304e-05	0.000122747	7.97789e-05	14	0	11	61	94	114	10	0	1	14	31	36	0	3.05957e-05	3.28657e-05	0.000122769	0.00015964	0.000188887	0	3.42874e-05	3.1612e-06	2.68142e-05	5.07138e-05	6.01803e-05	9	4	17	22	1	0	25	94	0	3	28	61	5	16
0401_0402_normal_ucb_wPFR_LTE:IASLPTYLS:SRA;0401_0402_normal_pointest_wPFR_LTE:IASLPTYLS:SRA;0401_0402_multinomial_ucb_wPFR_LTE:IASLPTYLS:SRA;0401_0402_multinomial_pointest_wPFR_LTE:IASLPTYLS:SRA	0	7	44	102	4	0	5	10	6	3	LTEFASMPNYLGSRA	0	1.05533e-05	4.3988e-05	6.29052e-05	0.000112609	0	6.75279e-06	2.44928e-05	1.93811e-05	1.70955e-05	2	0	16	54	111	153	2	0	4	22	25	47	0	4.37082e-06	4.78047e-05	0.000108681	0.000188511	0.000253506	0	6.85749e-06	1.26448e-05	4.21366e-05	4.08983e-05	7.85688e-05	3	0	11	7	0	0	23	27	3	4	52	25	3	5
0401_0402_normal_ucb_wPFR_LTE:IASLPTYLS:SRA;0401_0402_normal_pointest_wPFR_LTE:IASLPTYLS:SRA;0401_0402_multinomial_ucb_wPFR_LTE:IASLPTYLS:SRA;0401_0402_multinomial_pointest_wPFR_LTE:IASLPTYLS:SRA	0	12	26	42	1	0	13	5	4	3	LTEIASEPTYLGSRA	0	1.80913e-05	2.59929e-05	2.59021e-05	2.81524e-05	0	1.75572e-05	1.22464e-05	1.29207e-05	1.70955e-05	7	0	7	18	43	62	1	0	0	1	0	2	0	1.52979e-05	2.09146e-05	3.62269e-05	7.30267e-05	0.000102728	0	3.42874e-06	0	1.9153e-06	0	3.34335e-06	5	2	4	6	0	1	12	22	7	29	18	12	8	28
0401_0402_normal_ucb_wPFR_LTE:IASLPTYLS:SRA;0401_0402_normal_pointest_wPFR_LTE:IASLPTYLS:SRA;0401_0402_normal_thompson_wPFR_LTE:IASLPTYLS:SRA;0401_0402_multinomial_ucb_wPFR_LTE:IASLPTYLS:SRA;0401_0402_multinomial_pointest_wPFR_LTE:IASLPTYLS:SRA	0	13	39	97	1	0	7	19	20	19	LTEFASCPTYLGSRA	0	1.95989e-05	3.89894e-05	5.98216e-05	2.81524e-05	0	9.4539e-06	4.65362e-05	6.46037e-05	0.000108271	16	0	7	23	57	93	6	1	13	30	91	94	0	3.49666e-05	2.09146e-05	4.629e-05	9.68028e-05	0.000154092	6.13938e-06	2.05725e-05	4.10955e-05	5.7459e-05	0.00014887	0.000157138	8	4	13	17	0	0	25	27	2	7	41	23	12	12
0401_0402_normal_ucb_wPFR_LTE:IASLPTYLS:SRA;0401_0402_normal_pointest_wPFR_LTE:IASLPTYLS:SRA;0401_0402_normal_thompson_wPFR_LTE:IASLPTYLS:SRA	0	17	83	185	3	0	19	25	30	20	LTEFASEPNYLGSRA	0	2.56294e-05	8.29773e-05	0.000114093	8.44571e-05	0	2.56606e-05	6.12319e-05	9.69055e-05	0.00011397	9	1	7	42	94	105	3	0	21	50	96	96	8.05633e-06	1.96687e-05	2.09146e-05	8.45295e-05	0.00015964	0.000173975	0	1.02862e-05	6.63851e-05	9.57651e-05	0.000157049	0.000160481	7	3	9	17	2	1	24	41	2	13	26	25	11	25
0401_0402_normal_ucb_wPFR_LTE:IASLPTYLS:SRA;0401_0402_normal_pointest_wPFR_LTE:IASLPTYLS:SRA;0401_0402_normal_thompson_wPFR_LTE:IASLPTYLS:SRA	0	9	14	64	1	0	27	35	44	24	LTEFASEPSYLGSRA	0	1.35685e-05	1.39962e-05	3.94699e-05	2.81524e-05	0	3.64651e-05	8.57246e-05	0.000142128	0.000136764	8	0	13	12	23	54	3	0	13	52	85	99	0	1.74833e-05	3.88413e-05	2.41513e-05	3.90608e-05	8.94729e-05	0	1.02862e-05	4.10955e-05	9.95957e-05	0.000139054	0.000165496	2	3	13	19	0	0	31	54	3	23	42	22	14	29
0401_0402_normal_ucb_wPFR_KET:LVTFKNPHA:KKQ;0401_0402_normal_pointest_wPFR_KET:LVTFKNPHA:KKQ	0	44	60	105	3	0	12	19	7	1	KETIVTQKNPHAKKQ	0	6.63349e-05	5.99836e-05	6.47553e-05	8.44571e-05	0	1.62067e-05	4.65362e-05	2.26113e-05	5.69849e-06	8	0	14	43	71	66	10	0	3	11	19	15	0	1.74833e-05	4.18291e-05	8.65421e-05	0.000120579	0.000109356	0	3.42874e-05	9.48359e-06	2.10683e-05	3.10827e-05	2.50751e-05	8	7	14	13	2	1	18	37	10	29	32	23	17	25
0401_0402_normal_ucb_wPFR_KET:LVTFKNPHA:KKQ;0401_0402_normal_pointest_wPFR_KET:LVTFKNPHA:KKQ;0401_0402_multinomial_ucb_wPFR_KET:LVTFKNPHA:KKQ;0401_0402_multinomial_pointest_wPFR_KET:LVTFKNPHA:KKQ	0	51	129	241	7	0	19	24	24	18	KETFVTQKVPHAKKQ	0	7.68882e-05	0.000128965	0.000148629	0.000197067	0	2.56606e-05	5.87826e-05	7.75244e-05	0.000102573	14	0	26	45	89	103	10	0	3	4	7	11	0	3.05957e-05	7.76827e-05	9.05673e-05	0.000151148	0.000170661	0	3.42874e-05	9.48359e-06	7.66121e-06	1.14515e-05	1.83884e-05	1	1	13	26	2	1	28	56	6	19	42	26	6	24
0401_0402_normal_ucb_wPFR_KET:LVTFKNPHA:KKQ	0	50	120	232	0	0	19	19	21	21	KETFVTMKTPHCKKQ	0	7.53806e-05	0.000119967	0.000143078	0	0	2.56606e-05	4.65362e-05	6.78338e-05	0.000119668	9	0	14	58	112	111	10	1	6	15	40	65	0	1.96687e-05	4.18291e-05	0.000116731	0.000190209	0.000183916	6.13938e-06	3.42874e-05	1.89672e-05	2.87295e-05	6.54372e-05	0.000108659	5	3	6	29	2	1	40	55	1	14	55	44	14	18
0401_0402_normal_ucb_wPFR_KET:LVTFKNPHA:KKQ;0401_0402_normal_pointest_wPFR_KET:LVTFKNPHA:KKQ;0401_0402_multinomial_ucb_wPFR_KET:LVTFKNPHA:KKQ;0401_0402_multinomial_pointest_wPFR_KET:LVTFKNPHA:KKQ	0	24	44	71	1	0	42	45	52	21	KETFVTMKNPHCKKQ	0	3.61827e-05	4.3988e-05	4.37869e-05	2.81524e-05	0	5.67234e-05	0.000110217	0.00016797	0.000119668	17	0	11	64	73	73	14	0	12	55	116	156	0	3.7152e-05	3.28657e-05	0.000128807	0.000123976	0.000120954	0	4.80024e-05	3.79343e-05	0.000105342	0.000189768	0.000260781	8	12	7	34	1	1	15	85	4	13	26	44	9	28
0401_0402_normal_ucb_wPFR_KET:LVTFKNPHA:KKQ;0401_0402_normal_pointest_wPFR_KET:LVTFKNPHA:KKQ;0401_0402_normal_thompson_wPFR_KET:LVTFKNPHA:KKQ;0401_0402_multinomial_ucb_wPFR_KET:LVTFKNPHA:KKQ;0401_0402_multinomial_pointest_wPFR_KET:LVTFKNPHA:KKQ	0	25	72	157	5	0	60	81	67	42	KETFVTQKTPHAKKQ	0	3.76903e-05	7.19803e-05	9.68246e-05	0.000140762	0	8.10334e-05	0.000198391	0.000216422	0.000239337	19	0	8	47	59	63	14	0	9	33	77	78	0	4.15228e-05	2.39024e-05	9.45925e-05	0.000100199	0.000104385	0	4.80024e-05	2.84508e-05	6.3205e-05	0.000125967	0.000130391	12	13	15	42	2	0	49	79	3	30	82	40	36	32
0401_0402_normal_ucb_wPFR_KET:LVTFKNPHA:KKQ;0401_0402_normal_pointest_wPFR_KET:LVTFKNPHA:KKQ;0401_0402_multinomial_ucb_wPFR_KET:LVTFKNPHA:KKQ;0401_0402_multinomial_pointest_wPFR_KET:LVTFKNPHA:KKQ	0	24	47	38	1	0	11	11	2	2	KETFVTQKNPHAKKQ	0	3.61827e-05	4.69872e-05	2.34353e-05	2.81524e-05	0	1.48561e-05	2.6942e-05	6.46037e-06	1.1397e-05	16	0	4	17	28	27	9	0	0	0	0	0	0	3.49666e-05	1.19512e-05	3.42143e-05	4.75522e-05	4.47364e-05	0	3.08587e-05	0	0	0	0	4	7	9	27	0	1	21	41	5	32	13	14	11	34
0401_0402_normal_ucb_wPFR_KET:LVTFKNPHA:KKQ;0401_0402_normal_pointest_wPFR_KET:LVTFKNPHA:KKQ	0	13	24	10	1	0	16	14	4	1	KETLVTQKNPHAKKQ	0	1.95989e-05	2.39934e-05	6.16717e-06	2.81524e-05	0	2.16089e-05	3.42899e-05	1.29207e-05	5.69849e-06	19	0	2	6	6	6	10	0	0	0	0	0	0	4.15228e-05	5.97559e-06	1.20756e-05	1.01898e-05	9.94143e-06	0	3.42874e-05	0	0	0	0	6	5	6	15	1	2	29	30	7	22	43	6	22	21
0401_0402_normal_ucb_wPFR_KET:LVTFKNPHA:KKQ;0401_0402_normal_pointest_wPFR_KET:LVTFKNPHA:KKQ;0401_0402_normal_thompson_wPFR_KET:LVTFKNPHA:KKQ;0401_0402_multinomial_ucb_wPFR_KET:LVTFKNPHA:KKQ;0401_0402_multinomial_pointest_wPFR_KET:LVTFKNPHA:KKQ	0	61	187	381	11	0	31	49	80	47	KETFVTMKVPHAKKQ	0	9.19643e-05	0.000186949	0.000234969	0.000309676	0	4.18673e-05	0.000120014	0.000258415	0.000267829	18	0	12	18	59	61	10	0	7	17	83	82	0	3.93374e-05	3.58535e-05	3.62269e-05	0.000100199	0.000101071	0	3.42874e-05	2.21284e-05	3.25601e-05	0.000135782	0.000137077	17	7	6	40	1	1	16	130	8	18	24	83	9	45
0401_0402_normal_ucb_wPFR_KET:LVTFKNPHA:KKQ;0401_0402_normal_pointest_wPFR_KET:LVTFKNPHA:KKQ;0401_0402_normal_thompson_wPFR_KET:LVTFKNPHA:KKQ;0401_0402_multinomial_ucb_wPFR_KET:LVTFKNPHA:KKQ;0401_0402_multinomial_pointest_wPFR_KET:LVTFKNPHA:KKQ	0	49	65	113	4	0	31	17	28	16	KETFVTMKTPHAKKQ	0	7.38729e-05	6.49823e-05	6.96891e-05	0.000112609	0	4.18673e-05	4.16377e-05	9.04451e-05	9.11759e-05	12	0	6	37	59	58	8	0	7	27	58	72	0	2.62249e-05	1.79268e-05	7.44665e-05	0.000100199	9.61005e-05	0	2.743e-05	2.21284e-05	5.17131e-05	9.4884e-05	0.000120361	5	4	12	22	2	1	25	82	1	4	35	62	5	18
0401_0402_normal_ucb_wPFR_KET:LVTFKNPHA:KKQ;0401_0402_normal_pointest_wPFR_KET:LVTFKNPHA:KKQ;0401_0402_normal_thompson_wPFR_KET:LVTFKNPHA:KKQ;0401_0402_multinomial_ucb_wPFR_KET:LVTFKNPHA:KKQ;0401_0402_multinomial_pointest_wPFR_KET:LVTFKNPHA:KKQ	0	16	31	76	1	0	19	20	24	7	KETFVTMKNPHAKKQ	0	2.41218e-05	3.09915e-05	4.68705e-05	2.81524e-05	0	2.56606e-05	4.89855e-05	7.75244e-05	3.98894e-05	11	1	6	26	44	59	10	0	13	69	158	177	8.05633e-06	2.40395e-05	1.79268e-05	5.23278e-05	7.4725e-05	9.77574e-05	0	3.42874e-05	4.10955e-05	0.000132156	0.000258477	0.000295887	5	5	13	35	0	3	22	131	5	29	49	73	19	32
0401_0402_normal_ucb_wPFR_VLL:LSGQITWRG:MAH;0401_0402_normal_thompson_wPFR_VLL:LSGQITWRG:MAH	0	0	0	0	0	0	0	0	0	0	VLLFSGQIDWRAMAH	0	0	0	0	0	0	0	0	0	0	0	0	0	0	0	0	0	0	0	0	0	0	0	0	0	0	0	0	0	0	0	0	0	0	0	1	0	0	0	0	0	0	0	0	0	0	0	0
0401_0402_normal_ucb_wPFR_VLL:LSGQITWRG:MAH;0401_0402_normal_pointest_wPFR_VLL:LSGQITWRG:MAH;0401_0402_multinomial_pointest_wPFR_VLL:LSGQITWRG:MAH	0	0	0	0	0	0	0	0	0	0	VLLISGQINWRAMAH	0	0	0	0	0	0	0	0	0	0	7	0	0	0	0	0	4	0	0	0	0	0	0	1.52979e-05	0	0	0	0	0	1.3715e-05	0	0	0	0	9	4	0	0	2	0	0	0	0	0	0	0	0	0
0401_0402_normal_ucb_wPFR_VLL:LSGQITWRG:MAH	0	0	0	0	0	0	0	0	0	0	VLLFSGMIDWRGMAH	0	0	0	0	0	0	0	0	0	0	4	0	0	0	0	0	1	0	0	0	0	0	0	8.74164e-06	0	0	0	0	0	3.42874e-06	0	0	0	0	4	2	0	0	1	0	0	0	0	0	0	0	0	0
0401_0402_normal_ucb_wPFR_VLL:LSGQITWRG:MAH;0401_0402_normal_pointest_wPFR_VLL:LSGQITWRG:MAH;0401_0402_normal_thompson_wPFR_VLL:LSGQITWRG:MAH;0401_0402_multinomial_ucb_wPFR_VLL:LSGQITWRG:MAH;0401_0402_multinomial_pointest_wPFR_VLL:LSGQITWRG:MAH	0	0	0	0	0	0	0	0	0	0	VLLFSGQITWRGMAH	0	0	0	0	0	0	0	0	0	0	4	0	0	0	0	0	3	0	0	0	0	0	0	8.74164e-06	0	0	0	0	0	1.02862e-05	0	0	0	0	3	3	0	0	0	0	0	0	0	0	0	0	0	0
0401_0402_normal_ucb_wPFR_VLL:LSGQITWRG:MAH;0401_0402_normal_pointest_wPFR_VLL:LSGQITWRG:MAH;0401_0402_normal_thompson_wPFR_VLL:LSGQITWRG:MAH;0401_0402_multinomial_ucb_wPFR_VLL:LSGQITWRG:MAH;0401_0402_multinomial_pointest_wPFR_VLL:LSGQITWRG:MAH	0	0	0	0	0	0	0	0	0	0	VLLFSGQITWRAMAH	0	0	0	0	0	0	0	0	0	0	3	0	1	0	0	0	2	0	0	0	0	0	0	6.55623e-06	2.98779e-06	0	0	0	0	6.85749e-06	0	0	0	0	3	1	0	0	3	0	0	0	0	0	0	0	0	0
0401_0402_normal_ucb_wPFR_VLL:LSGQITWRG:MAH;0401_0402_normal_pointest_wPFR_VLL:LSGQITWRG:MAH;0401_0402_multinomial_ucb_wPFR_VLL:LSGQITWRG:MAH;0401_0402_multinomial_pointest_wPFR_VLL:LSGQITWRG:MAH	0	0	0	0	0	0	0	0	0	0	VLLFSGMINWRGMAH	0	0	0	0	0	0	0	0	0	0	7	0	0	0	0	0	1	0	0	0	0	0	0	1.52979e-05	0	0	0	0	0	3.42874e-06	0	0	0	0	1	2	0	0	3	0	0	0	0	0	0	0	0	0
0401_0402_normal_ucb_wPFR_VLL:LSGQITWRG:MAH;0401_0402_normal_pointest_wPFR_VLL:LSGQITWRG:MAH;0401_0402_normal_thompson_wPFR_VLL:LSGQITWRG:MAH;0401_0402_multinomial_ucb_wPFR_VLL:LSGQITWRG:MAH;0401_0402_multinomial_pointest_wPFR_VLL:LSGQITWRG:MAH	0	0	0	0	0	0	0	0	0	0	VLLFSGQINWRGMAH	0	0	0	0	0	0	0	0	0	0	2	0	0	0	0	0	1	0	0	0	0	0	0	4.37082e-06	0	0	0	0	0	3.42874e-06	0	0	0	0	0	0	0	0	0	0	0	0	0	0	0	0	0	0
0401_0402_normal_ucb_wPFR_VLL:LSGQITWRG:MAH;0401_0402_normal_pointest_wPFR_VLL:LSGQITWRG:MAH;0401_0402_normal_thompson_wPFR_VLL:LSGQITWRG:MAH;0401_0402_multinomial_ucb_wPFR_VLL:LSGQITWRG:MAH;0401_0402_multinomial_pointest_wPFR_VLL:LSGQITWRG:MAH	0	0	0	0	0	0	0	0	0	0	VLLFSGQINWRAMAH	0	0	0	0	0	0	0	0	0	0	9	0	0	0	0	0	3	0	0	0	0	0	0	1.96687e-05	0	0	0	0	0	1.02862e-05	0	0	0	0	2	3	1	0	0	1	0	0	3	0	0	0	0	0
0401_0402_normal_ucb_wPFR_VLL:LSGQITWRG:MAH;0401_0402_normal_pointest_wPFR_VLL:LSGQITWRG:MAH;0401_0402_normal_thompson_wPFR_VLL:LSGQITWRG:MAH;0401_0402_multinomial_ucb_wPFR_VLL:LSGQITWRG:MAH;0401_0402_multinomial_pointest_wPFR_VLL:LSGQITWRG:MAH	0	0	0	0	0	0	0	0	0	0	VLLFSGMINWRAMAH	0	0	0	0	0	0	0	0	0	0	5	0	0	0	0	0	7	0	0	0	0	0	0	1.09271e-05	0	0	0	0	0	2.40012e-05	0	0	0	0	2	3	0	0	2	0	0	0	0	0	0	0	0	0
0401_0402_normal_ucb_wPFR_VLL:LSGQITWRG:MAH;0401_0402_normal_pointest_wPFR_VLL:LSGQITWRG:MAH;0401_0402_normal_thompson_wPFR_VLL:LSGQITWRG:MAH;0401_0402_multinomial_ucb_wPFR_VLL:LSGQITWRG:MAH;0401_0402_multinomial_pointest_wPFR_VLL:LSGQITWRG:MAH	0	0	0	0	0	0	0	0	0	0	VLLFSGMIDWRAMAH	0	0	0	0	0	0	0	0	0	0	5	0	0	0	0	0	4	0	0	0	0	0	0	1.09271e-05	0	0	0	0	0	1.3715e-05	0	0	0	0	2	1	0	0	0	0	0	0	0	0	0	0	0	0
0401_0402_normal_pointest_AA:FTGATVRAA:WEEG	0	51	175	329	9	1	52	69	84	73	ALTGMTNRACWEE	0	7.68882e-05	0.000174952	0.0002029	0.000253371	4.34686e-06	7.0229e-05	0.000169	0.000271335	0.00041599	23	0	16	81	116	134	21	0	26	68	145	172	0	5.02644e-05	4.78047e-05	0.000163021	0.000197002	0.000222025	0	7.20036e-05	8.21911e-05	0.000130241	0.00023721	0.000287528	13	5	14	41	2	0	39	112	11	20	41	72	30	38
0401_0402_normal_pointest_AA:FTGATVRAA:WEEG	0	49	91	277	3	0	39	61	65	65	AITGMTNRAAWEE	0	7.38729e-05	9.09752e-05	0.000170831	8.44571e-05	0	5.26717e-05	0.000149406	0.000209962	0.000370402	15	0	11	32	72	76	15	1	6	13	27	16	0	3.27812e-05	3.28657e-05	6.44034e-05	0.000122277	0.000125925	6.13938e-06	5.14312e-05	1.89672e-05	2.48989e-05	4.41701e-05	2.67468e-05	6	12	3	16	0	2	29	80	4	15	16	34	12	17
0401_0402_normal_pointest_AA:LVTFKNAHA:WEEG;0401_0402_normal_pointest_AA:LVTFKTAHA:WEEG;0401_0402_multinomial_ucb_AA:LVTFKNAHA:WEEG;0401_0402_multinomial_ucb_AA:LVTFKTAHA:WEEG;0401_0402_multinomial_pointest_AA:LVTFKNAHA:WEEG;0401_0402_multinomial_pointest_AA:LVTFKTAHA:WEEG	0	42	80	287	10	0	20	29	22	13	AIVTEKNAHAWEE	0	6.33197e-05	7.99782e-05	0.000176998	0.000281524	0	2.70111e-05	7.1029e-05	7.1064e-05	7.40804e-05	8	0	4	40	72	112	7	0	12	24	49	53	0	1.74833e-05	1.19512e-05	8.05043e-05	0.000122277	0.000185573	0	2.40012e-05	3.79343e-05	4.59672e-05	8.01606e-05	8.85988e-05	13	6	13	22	2	4	33	55	7	25	52	30	14	41
0401_0402_normal_pointest_AA:MWQVKTQRS:WEEG	0	29	80	150	6	1	25	40	52	19	AFWQEKNQRGWEE	0	4.37207e-05	7.99782e-05	9.25076e-05	0.000168914	4.34686e-06	3.37639e-05	9.7971e-05	0.00016797	0.000108271	17	1	13	56	73	70	10	0	23	65	91	110	8.05633e-06	3.7152e-05	3.88413e-05	0.000112706	0.000123976	0.000115983	0	3.42874e-05	7.27075e-05	0.000124495	0.00014887	0.000183884	7	14	9	11	2	1	30	30	1	28	31	19	16	21
0401_0402_normal_pointest_AA:MEALGTLPG:WEEG;0401_0402_multinomial_ucb_AA:MEALGTLPG:WEEG;0401_0402_multinomial_pointest_AA:MEALGTLPG:WEEG	0	27	65	119	6	0	19	13	19	16	AFEAMGTLPGWEE	0	4.07055e-05	6.49823e-05	7.33894e-05	0.000168914	0	2.56606e-05	3.18406e-05	6.13735e-05	9.11759e-05	6	1	14	61	85	108	4	1	11	15	39	26	8.05633e-06	1.31125e-05	4.18291e-05	0.000122769	0.000144355	0.000178946	6.13938e-06	1.3715e-05	3.47732e-05	2.87295e-05	6.38013e-05	4.34636e-05	2	3	13	4	1	1	27	36	2	9	33	12	11	18
0401_0402_normal_pointest_AA:MEALGTLPG:WEEG;0401_0402_multinomial_ucb_AA:MEALGTLPG:WEEG;0401_0402_multinomial_pointest_AA:MEALGTLPG:WEEG	0	22	75	244	6	0	30	49	46	60	AFEAMGNLPAWEE	0	3.31674e-05	7.49795e-05	0.000150479	0.000168914	0	4.05167e-05	0.000120014	0.000148588	0.00034191	33	0	12	60	105	155	13	0	27	147	289	397	0	7.21185e-05	3.58535e-05	0.000120756	0.000178321	0.00025682	0	4.45737e-05	8.53523e-05	0.000281549	0.000472784	0.000663655	10	7	16	35	1	0	36	110	6	28	52	55	19	42
0401_0402_normal_pointest_AA:RIRTWKSLV:WEEG;0401_0402_multinomial_pointest_AA:RIRTWKSLV:WEEG	0	11	35	47	0	0	39	39	30	9	AFIRDWTSLGWEE	0	1.65837e-05	3.49904e-05	2.89857e-05	0	0	5.26717e-05	9.55217e-05	9.69055e-05	5.12864e-05	15	0	4	22	27	41	9	1	13	31	46	26	0	3.27812e-05	1.19512e-05	4.42774e-05	4.5854e-05	6.79331e-05	6.13938e-06	3.08587e-05	4.10955e-05	5.93743e-05	7.52528e-05	4.34636e-05	8	8	4	29	3	2	27	33	4	25	29	10	20	48
0401_0402_normal_pointest_AA:LKRARNRVS:WEEG;0401_0402_multinomial_pointest_AA:LKRARNRVS:WEEG	0	2	0	0	0	0	3	0	0	1	AIKRERNRVGWEE	0	3.01522e-06	0	0	0	0	4.05167e-06	0	0	5.69849e-06	20	0	0	0	0	0	12	1	4	5	0	0	0	4.37082e-05	0	0	0	0	6.13938e-06	4.11449e-05	1.26448e-05	9.57651e-06	0	0	11	7	6	5	6	5	2	0	11	6	1	0	13	0
0401_0402_normal_pointest_AA:VISRRDQRG:WEEG;0401_0402_multinomial_ucb_AA:VISRRDQRG:WEEG	0	60	99	311	7	0	40	30	38	23	AIISERTQRGWEE	0	9.04567e-05	9.8973e-05	0.000191799	0.000197067	0	5.40223e-05	7.34783e-05	0.000122747	0.000131065	8	0	21	83	155	157	8	0	26	37	86	84	0	1.74833e-05	6.27437e-05	0.000167046	0.000263236	0.000260134	0	2.743e-05	8.21911e-05	7.08662e-05	0.00014069	0.000140421	6	2	5	20	0	2	42	59	7	27	39	27	11	26
0401_0402_normal_pointest_AA:VISRRDQRG:WEEG;0401_0402_normal_thompson_AA:VISRRDQRG:WEEG	0	84	203	487	9	3	27	38	28	25	AFISERNQRCWEE	0	0.000126639	0.000202945	0.000300341	0.000253371	1.30406e-05	3.64651e-05	9.30725e-05	9.04451e-05	0.000142462	16	0	23	102	163	200	8	0	23	69	120	119	0	3.49666e-05	6.87193e-05	0.000205286	0.000276822	0.000331381	0	2.743e-05	7.27075e-05	0.000132156	0.000196312	0.000198929	5	11	15	35	2	2	48	55	5	39	41	24	23	46
0401_0402_normal_pointest_AA:IQQVRSLIG:WEEG	0	20	63	259	6	0	38	42	57	43	AIQQDRTLIGWEE	0	3.01522e-05	6.29828e-05	0.00015973	0.000168914	0	5.13212e-05	0.00010287	0.00018412	0.000245035	13	0	22	94	134	152	12	0	7	26	48	43	0	2.84103e-05	6.57315e-05	0.000189185	0.000227571	0.00025185	0	4.11449e-05	2.21284e-05	4.97978e-05	7.85247e-05	7.18821e-05	14	11	15	39	0	0	35	60	6	36	39	22	9	37
0401_0402_normal_pointest_AA:IQQVRSLIG:WEEG;0401_0402_multinomial_pointest_AA:IQQVRSLIG:WEEG	0	21	118	218	9	0	52	72	67	41	AFQQERSLIAWEE	0	3.16598e-05	0.000117968	0.000134444	0.000253371	0	7.0229e-05	0.000176348	0.000216422	0.000233638	30	0	15	114	201	255	22	0	13	80	138	136	0	6.55623e-05	4.48169e-05	0.000229437	0.000341357	0.000422511	0	7.54324e-05	4.10955e-05	0.000153224	0.000225758	0.000227348	8	10	16	45	0	2	42	74	5	36	75	45	29	71
0401_0402_normal_pointest_AA:LTSRATWAQ:WEEG	0	33	47	165	3	0	8	16	3	15	AITSQANWAAWEE	0	4.97512e-05	4.69872e-05	0.000101758	8.44571e-05	0	1.08045e-05	3.91884e-05	9.69055e-06	8.54774e-05	10	0	19	43	57	59	11	0	17	55	103	116	0	2.18541e-05	5.67681e-05	8.65421e-05	9.68028e-05	9.77574e-05	0	3.77162e-05	5.37403e-05	0.000105342	0.000168501	0.000193914	4	7	6	28	0	0	7	46	8	19	13	16	12	33
0401_0402_normal_pointest_AA:LTSRATWAQ:WEEG	0	2	7	21	1	0	6	6	3	6	AFTSMATWAAWEE	0	3.01522e-06	6.99809e-06	1.29511e-05	2.81524e-05	0	8.10334e-06	1.46957e-05	9.69055e-06	3.4191e-05	10	0	13	12	17	19	3	0	3	0	0	0	0	2.18541e-05	3.88413e-05	2.41513e-05	2.8871e-05	3.14812e-05	0	1.02862e-05	9.48359e-06	0	0	0	2	3	3	5	0	0	4	13	2	2	5	13	6	13
0401_0402_normal_pointest_AA:GRFWNTTIA:WEEG	0	47	154	387	9	1	43	20	17	4	AFRFENSTIGWEE	0	7.08577e-05	0.000153958	0.00023867	0.000253371	4.34686e-06	5.8074e-05	4.89855e-05	5.49131e-05	2.2794e-05	18	0	25	94	123	136	9	0	3	3	2	0	0	3.93374e-05	7.46949e-05	0.000189185	0.00020889	0.000225339	0	3.08587e-05	9.48359e-06	5.7459e-06	3.27186e-06	0	6	4	10	3	3	9	20	10	5	12	38	5	8	0
0401_0402_normal_pointest_AA:ILPSIVREA:WEEG	2	29	69	148	6	0	46	46	33	20	AFLPAINRECWEE	9.44292e-06	4.37207e-05	6.89812e-05	9.12742e-05	0.000168914	0	6.21256e-05	0.000112667	0.000106596	0.00011397	14	0	6	51	80	90	10	0	27	77	107	109	0	3.05957e-05	1.79268e-05	0.000102643	0.000135864	0.000149121	0	3.42874e-05	8.53523e-05	0.000147478	0.000175045	0.000182213	6	10	13	35	2	5	35	56	8	50	58	27	20	47
0401_0402_normal_pointest_AA:LSHHNTREG:WEEG;0401_0402_multinomial_pointest_AA:LSHHNTREG:WEEG	0	47	104	121	1	0	40	50	42	36	AISHMNNREAWEE	0	7.08577e-05	0.000103972	7.46228e-05	2.81524e-05	0	5.40223e-05	0.000122464	0.000135668	0.000205146	12	0	16	35	39	45	9	0	19	91	167	135	0	2.62249e-05	4.78047e-05	7.04412e-05	6.62335e-05	7.45607e-05	0	3.08587e-05	6.00627e-05	0.000174292	0.0002732	0.000225676	22	9	11	35	7	0	26	61	20	30	12	35	24	43
0401_0402_normal_pointest_AA:LNTMLNTVG:WEEG;0401_0402_multinomial_ucb_AA:LNTMLNTVG:WEEG;0401_0402_multinomial_pointest_AA:LNTMLNTVG:WEEG	0	22	39	163	5	0	48	35	30	23	AFNTQLNTVGWEE	0	3.31674e-05	3.89894e-05	0.000100525	0.000140762	0	6.48268e-05	8.57246e-05	9.69055e-05	0.000131065	18	0	9	23	32	55	8	0	11	40	40	38	0	3.93374e-05	2.68902e-05	4.629e-05	5.43454e-05	9.11298e-05	0	2.743e-05	3.47732e-05	7.66121e-05	6.54372e-05	6.35237e-05	7	8	12	28	0	0	26	25	9	27	17	7	11	23
0401_0402_normal_pointest_AA:GKIWPSYKG:WEEG;0401_0402_multinomial_ucb_AA:GKIWPSYKG:WEEG	0	80	210	492	10	0	32	46	59	41	AFKIMPVYKAWEE	0	0.000120609	0.000209943	0.000303425	0.000281524	0	4.32178e-05	0.000112667	0.000190581	0.000233638	25	0	31	79	134	145	14	0	19	68	186	254	0	5.46353e-05	9.26216e-05	0.000158996	0.000227571	0.000240251	0	4.80024e-05	6.00627e-05	0.000130241	0.000304283	0.000424606	8	5	10	42	1	1	47	116	3	16	40	82	5	23
0401_0402_normal_pointest_AA:GKIWPSYKG:WEEG;0401_0402_normal_thompson_AA:GKIWPSYKG:WEEG;0401_0402_multinomial_ucb_AA:GKIWPSYKG:WEEG;0401_0402_multinomial_pointest_AA:GKIWPSYKG:WEEG	0	23	56	94	0	0	17	4	3	0	AFKIEPTYKGWEE	0	3.46751e-05	5.59847e-05	5.79714e-05	0	0	2.29595e-05	9.7971e-06	9.69055e-06	0	13	0	15	25	18	14	12	0	6	7	1	0	0	2.84103e-05	4.48169e-05	5.03152e-05	3.05693e-05	2.31967e-05	0	4.11449e-05	1.89672e-05	1.34071e-05	1.63593e-06	0	10	7	9	1	5	9	14	0	12	6	11	0	21	1
0401_0402_normal_pointest_AA:GKIWPSYKG:WEEG;0401_0402_multinomial_pointest_AA:GKIWPSYKG:WEEG	0	15	61	247	5	0	19	29	24	18	AFKIMPNYKAWEE	0	2.26142e-05	6.09834e-05	0.000152329	0.000140762	0	2.56606e-05	7.1029e-05	7.75244e-05	0.000102573	11	0	12	39	64	74	12	0	22	119	278	348	0	2.40395e-05	3.58535e-05	7.84917e-05	0.000108691	0.000122611	0	4.11449e-05	6.95463e-05	0.000227921	0.000454789	0.000581743	5	5	6	12	0	0	16	49	1	5	13	50	2	9
0401_0402_normal_pointest_AA:PKNFQTMPG:WEEG;0401_0402_multinomial_ucb_AA:PKNFQTMPG:WEEG;0401_0402_multinomial_pointest_AA:PKNFQTMPG:WEEG	0	42	91	313	11	0	22	23	33	29	AFKNQQNMPAWEE	0	6.33197e-05	9.09752e-05	0.000193033	0.000309676	0	2.97123e-05	5.63333e-05	0.000106596	0.000165256	11	0	8	58	78	100	6	0	13	78	125	139	0	2.40395e-05	2.39024e-05	0.000116731	0.000132467	0.00016569	0	2.05725e-05	4.10955e-05	0.000149394	0.000204491	0.000232363	4	6	19	20	1	2	31	45	2	18	34	34	11	31
0401_0402_normal_pointest_AA:FKVRPTFAA:WEEG	0	43	90	189	9	0	42	50	69	44	AFKVMPSFAAWEE	0	6.48273e-05	8.99754e-05	0.00011656	0.000253371	0	5.67234e-05	0.000122464	0.000222883	0.000250734	16	0	20	42	76	54	7	0	6	22	32	22	0	3.49666e-05	5.97559e-05	8.45295e-05	0.00012907	8.94729e-05	0	2.40012e-05	1.89672e-05	4.21366e-05	5.23498e-05	3.67769e-05	6	4	17	15	1	0	32	39	11	15	48	28	37	27
0401_0402_normal_pointest_AA:LVGKLNWAS:WEEG	0	22	69	124	6	0	16	16	16	11	AIVGELNWAAWEE	0	3.31674e-05	6.89812e-05	7.6473e-05	0.000168914	0	2.16089e-05	3.91884e-05	5.16829e-05	6.26834e-05	20	0	14	44	98	85	7	0	7	37	42	38	0	4.37082e-05	4.18291e-05	8.85547e-05	0.000166433	0.000140837	0	2.40012e-05	2.21284e-05	7.08662e-05	6.87091e-05	6.35237e-05	2	8	12	15	0	1	23	54	1	38	33	19	17	46
0401_0402_normal_pointest_AA:LVGKLNWAS:WEEG	0	32	76	153	3	0	37	61	65	28	ALVGQLNWAAWEE	0	4.82436e-05	7.59793e-05	9.43578e-05	8.44571e-05	0	4.99706e-05	0.000149406	0.000209962	0.000159558	20	0	16	28	34	34	18	0	16	26	61	54	0	4.37082e-05	4.78047e-05	5.6353e-05	5.7742e-05	5.63348e-05	0	6.17174e-05	5.05791e-05	4.97978e-05	9.97917e-05	9.02705e-05	8	5	13	40	0	1	34	75	10	22	24	40	28	44
0401_0402_normal_pointest_AA:VQNWLARVG:WEEG;0401_0402_multinomial_pointest_AA:VQNWLARVG:WEEG	0	70	129	447	9	2	59	87	103	74	AFQNQLNRVAWEE	0	0.000105533	0.000128965	0.000275673	0.000253371	8.69372e-06	7.96829e-05	0.000213087	0.000332709	0.000421688	31	0	18	47	66	107	13	0	24	86	159	195	0	6.77477e-05	5.37803e-05	9.45925e-05	0.000112087	0.000177289	0	4.45737e-05	7.58687e-05	0.000164716	0.000260113	0.000325977	6	13	25	44	1	3	32	113	11	60	77	52	26	73
0401_0402_normal_pointest_AA:LKRWGTIKK:WEEG;0401_0402_multinomial_ucb_AA:LKRWGTIKK:WEEG;0401_0402_multinomial_pointest_AA:LKRWGTIKK:WEEG	0	40	82	224	5	0	15	17	11	10	AIKREGTIKAWEE	0	6.03044e-05	8.19776e-05	0.000138145	0.000140762	0	2.02584e-05	4.16377e-05	3.5532e-05	5.69849e-05	21	0	11	56	69	83	13	0	11	34	57	41	0	4.58936e-05	3.28657e-05	0.000112706	0.000117182	0.000137523	0	4.45737e-05	3.47732e-05	6.51203e-05	9.3248e-05	6.85387e-05	9	7	11	26	1	4	44	49	4	29	51	23	22	40
0401_0402_normal_pointest_AA:LKRWGTIKK:WEEG;0401_0402_multinomial_ucb_AA:LKRWGTIKK:WEEG;0401_0402_multinomial_pointest_AA:LKRWGTIKK:WEEG	0	43	92	326	3	0	35	56	44	40	ALKREGTIKGWEE	0	6.48273e-05	9.19749e-05	0.00020105	8.44571e-05	0	4.72695e-05	0.000137159	0.000142128	0.00022794	26	0	25	78	124	151	17	0	17	49	101	88	0	5.68207e-05	7.46949e-05	0.000156983	0.000210589	0.000250193	0	5.82886e-05	5.37403e-05	9.38498e-05	0.000165229	0.000147107	18	8	10	33	0	0	39	68	6	30	42	28	13	36
0401_0402_normal_pointest_AA:LKRWGTIKK:WEEG;0401_0402_multinomial_ucb_AA:LKRWGTIKK:WEEG;0401_0402_multinomial_pointest_AA:LKRWGTIKK:WEEG	1	46	118	255	5	0	34	30	36	27	ALKREGTIKAWEE	4.72146e-06	6.93501e-05	0.000117968	0.000157263	0.000140762	0	4.5919e-05	7.34783e-05	0.000116287	0.000153859	25	0	13	68	145	156	14	0	39	67	154	137	0	5.46353e-05	3.88413e-05	0.000136857	0.000246253	0.000258477	0	4.80024e-05	0.000123287	0.000128325	0.000251933	0.00022902	7	6	22	34	1	5	60	75	4	30	57	32	20	43
0401_0402_normal_pointest_AA:LRGLPVRYM:WEEG;0401_0402_normal_thompson_AA:LRGLPVRYM:WEEG;0401_0402_multinomial_ucb_AA:LRGLPVRYM:WEEG;0401_0402_multinomial_ucb_AA:LRGLPIRYQ:WEEG;0401_0402_multinomial_pointest_AA:LRGLPVRYM:WEEG;0401_0402_multinomial_pointest_AA:LRGLPIRYQ:WEEG	0	42	126	362	6	0	31	35	35	31	AFRGEPNRYAWEE	0	6.33197e-05	0.000125966	0.000223252	0.000168914	0	4.18673e-05	8.57246e-05	0.000113056	0.000176653	26	0	23	75	94	146	24	1	20	31	78	61	0	5.68207e-05	6.87193e-05	0.000150946	0.00015964	0.000241908	6.13938e-06	8.22899e-05	6.32239e-05	5.93743e-05	0.000127603	0.000101972	8	8	22	16	1	0	43	40	1	30	77	17	21	32
0401_0402_normal_pointest_AA:LRRRVTRKH:WEEG	1	32	64	177	7	1	48	62	52	38	ALRREVTRKGWEE	4.72146e-06	4.82436e-05	6.39825e-05	0.000109159	0.000197067	4.34686e-06	6.48268e-05	0.000151855	0.00016797	0.000216543	20	0	13	48	71	59	13	2	13	59	71	108	0	4.37082e-05	3.88413e-05	9.66051e-05	0.000120579	9.77574e-05	1.22788e-05	4.45737e-05	4.10955e-05	0.000113003	0.000116151	0.000180541	4	7	15	35	2	0	48	109	5	25	31	48	19	46
0401_0402_normal_pointest_AA:RMRIRTWKS:WEEG;0401_0402_multinomial_pointest_AA:RMRIRTWKS:WEEG	0	73	157	412	13	0	22	39	35	26	ALMRERTWKAWEE	0	0.000110056	0.000156957	0.000254088	0.000365981	0	2.97123e-05	9.55217e-05	0.000113056	0.000148161	26	0	9	41	77	99	12	0	25	82	167	190	0	5.68207e-05	2.68902e-05	8.25169e-05	0.000130769	0.000164034	0	4.11449e-05	7.90299e-05	0.000157055	0.0002732	0.000317618	12	5	14	31	1	1	28	111	6	19	33	74	13	33
0401_0402_normal_pointest_AA:LSVHGSQHS:WEEG;0401_0402_multinomial_ucb_AA:LSVHGSQHS:WEEG;0401_0402_multinomial_pointest_AA:LSVHGSQHS:WEEG	0	54	158	366	11	0	38	59	103	64	AFSVMGNQHGWEE	0	8.1411e-05	0.000157957	0.000225719	0.000309676	0	5.13212e-05	0.000144507	0.000332709	0.000364704	13	0	6	27	65	70	13	0	21	63	156	196	0	2.84103e-05	1.79268e-05	5.43404e-05	0.000110389	0.000115983	0	4.45737e-05	6.63851e-05	0.000120664	0.000255205	0.000327649	4	7	19	25	0	1	25	95	1	15	57	66	4	28
0401_0402_normal_pointest_AA:LVEFKDAHA:WEEG;0401_0402_multinomial_ucb_AA:LVEFKDAHA:WEEG;0401_0402_multinomial_pointest_AA:LVEFKDAHA:WEEG	0	41	76	184	5	0	45	56	63	46	AWVEMKNAHAWEE	0	6.18121e-05	7.59793e-05	0.000113476	0.000140762	0	6.07751e-05	0.000137159	0.000203502	0.000262131	17	0	27	69	118	138	8	0	52	129	251	288	0	3.7152e-05	8.06705e-05	0.00013887	0.000200399	0.000228653	0	2.743e-05	0.000164382	0.000247074	0.000410618	0.000481443	9	6	14	30	3	1	45	77	8	24	51	31	23	46
0401_0402_normal_pointest_AA:LVEFKDAHA:WEEG;0401_0402_normal_thompson_AA:LVEFKDAHA:WEEG;0401_0402_multinomial_ucb_AA:LVEFKDAHA:WEEG;0401_0402_multinomial_pointest_AA:LVEFKDAHA:WEEG	0	46	148	319	9	0	37	67	58	25	AFVEQKNAHGWEE	0	6.93501e-05	0.00014796	0.000196733	0.000253371	0	4.99706e-05	0.000164101	0.000187351	0.000142462	26	1	26	90	167	208	21	0	27	49	109	134	8.05633e-06	5.68207e-05	7.76827e-05	0.000181135	0.000283615	0.000344636	0	7.20036e-05	8.53523e-05	9.38498e-05	0.000178316	0.000224005	8	5	13	31	0	3	34	41	8	27	30	19	29	20
0401_0402_normal_pointest_AA:FSKKETRCG:WEEG	0	40	93	225	6	0	32	31	19	13	AFSKQENRCAWEE	0	6.03044e-05	9.29746e-05	0.000138761	0.000168914	0	4.32178e-05	7.59275e-05	6.13735e-05	7.40804e-05	13	0	9	31	48	44	5	0	7	41	44	52	0	2.84103e-05	2.68902e-05	6.23908e-05	8.15181e-05	7.29038e-05	0	1.71437e-05	2.21284e-05	7.85274e-05	7.19809e-05	8.69272e-05	8	6	9	6	3	1	15	19	4	18	25	14	20	14
0401_0402_normal_pointest_AA:IQGQMVHQA:WEEG	0	41	103	252	8	0	22	34	34	18	AFQGMMVHQAWEE	0	6.18121e-05	0.000102972	0.000155413	0.000225219	0	2.97123e-05	8.32754e-05	0.000109826	0.000102573	23	0	13	66	114	107	4	0	23	121	257	224	0	5.02644e-05	3.88413e-05	0.000132832	0.000193606	0.000177289	0	1.3715e-05	7.27075e-05	0.000231751	0.000420434	0.000374455	9	6	8	14	0	1	29	47	1	16	37	23	16	26
0401_0402_normal_pointest_AA:IQGQMVHQA:WEEG;0401_0402_multinomial_pointest_AA:IQGQMVHQA:WEEG	0	19	70	143	2	0	29	47	45	40	AFQGMMTHQGWEE	0	2.86446e-05	6.99809e-05	8.81906e-05	5.63047e-05	0	3.91662e-05	0.000115116	0.000145358	0.00022794	7	0	8	37	46	46	11	0	13	41	62	89	0	1.52979e-05	2.39024e-05	7.44665e-05	7.81216e-05	7.62176e-05	0	3.77162e-05	4.10955e-05	7.85274e-05	0.000101428	0.000148779	3	10	8	26	0	1	19	46	2	19	24	33	15	35
0401_0402_normal_pointest_AA:MVTFKVPHA:WEEG;0401_0402_normal_pointest_AA:LVTFKNPHA:WEEG;0401_0402_multinomial_ucb_AA:MVTFKVPHA:WEEG;0401_0402_multinomial_ucb_AA:LVTFKNPHA:WEEG;0401_0402_multinomial_pointest_AA:MVTFKVPHA:WEEG;0401_0402_multinomial_pointest_AA:LVTFKNPHA:WEEG	0	92	233	539	22	0	47	26	28	18	ALVTEKTPHAWEE	0	0.0001387	0.000232936	0.000332411	0.000619352	0	6.34762e-05	6.36812e-05	9.04451e-05	0.000102573	22	0	7	60	90	111	10	0	7	25	47	35	0	4.8079e-05	2.09146e-05	0.000120756	0.000152847	0.000183916	0	3.42874e-05	2.21284e-05	4.78825e-05	7.68887e-05	5.85087e-05	7	4	13	19	0	1	38	46	2	26	51	12	10	35
0401_0402_normal_pointest_AA:LRGLPIRYQ:WEEG	0	38	58	183	6	0	40	45	36	57	AWRGMPNRYGWEE	0	5.72892e-05	5.79842e-05	0.000112859	0.000168914	0	5.40223e-05	0.000110217	0.000116287	0.000324814	24	0	10	91	164	202	13	0	31	93	276	375	0	5.24498e-05	2.98779e-05	0.000183147	0.00027852	0.000334695	0	4.45737e-05	9.79971e-05	0.000178123	0.000451517	0.000626879	11	10	14	36	2	0	33	88	5	10	37	64	7	19
0401_0402_normal_pointest_AA:LYPLTSLRS:WEEG;0401_0402_multinomial_ucb_AA:LYPLTSLRS:WEEG;0401_0402_multinomial_pointest_AA:LYPLTSLRS:WEEG	0	14	40	83	5	0	11	17	13	8	AFYPMTDLRAWEE	0	2.11066e-05	3.99891e-05	5.11876e-05	0.000140762	0	1.48561e-05	4.16377e-05	4.19924e-05	4.55879e-05	7	0	4	24	48	54	4	0	1	5	6	3	0	1.52979e-05	1.19512e-05	4.83026e-05	8.15181e-05	8.94729e-05	0	1.3715e-05	3.1612e-06	9.57651e-06	9.81558e-06	5.01503e-06	3	2	2	1	0	0	14	7	0	11	14	7	2	8
0401_0402_normal_pointest_AA:IISRQDQRG:WEEG;0401_0402_multinomial_pointest_AA:IISRQDQRG:WEEG	0	52	79	311	5	0	34	50	53	30	ALISEQNQRCWEE	0	7.83958e-05	7.89784e-05	0.000191799	0.000140762	0	4.5919e-05	0.000122464	0.0001712	0.000170955	28	0	20	63	102	109	9	0	26	91	191	202	0	6.11915e-05	5.97559e-05	0.000126794	0.000173226	0.000180603	0	3.08587e-05	8.21911e-05	0.000174292	0.000312463	0.000337679	18	11	18	31	1	1	35	80	2	28	69	43	28	31
0401_0402_normal_pointest_AA:LNTFTNMEA:WEEG;0401_0402_multinomial_ucb_AA:LNTFTNMEA:WEEG;0401_0402_multinomial_pointest_AA:LNTFTNMEA:WEEG	0	37	86	227	5	0	22	25	11	10	AFNTCTNMEAWEE	0	5.57816e-05	8.59765e-05	0.000139995	0.000140762	0	2.97123e-05	6.12319e-05	3.5532e-05	5.69849e-05	16	0	12	32	74	91	16	0	23	71	138	107	0	3.49666e-05	3.58535e-05	6.44034e-05	0.000125674	0.000150778	0	5.48599e-05	7.27075e-05	0.000135986	0.000225758	0.000178869	9	5	12	41	0	4	36	52	4	51	40	14	9	43
0401_0402_normal_pointest_AA:GILKRWGTI:WEEG;0401_0402_multinomial_ucb_AA:GILKRWGTI:WEEG;0401_0402_multinomial_pointest_AA:GILKRWGTI:WEEG	0	35	62	170	3	0	44	39	45	22	ADILVRMGTNWEE	0	5.27664e-05	6.19831e-05	0.000104842	8.44571e-05	0	5.94245e-05	9.55217e-05	0.000145358	0.000125367	16	0	9	46	64	79	11	0	8	41	68	84	0	3.49666e-05	2.68902e-05	9.25799e-05	0.000108691	0.000130895	0	3.77162e-05	2.52896e-05	7.85274e-05	0.000111243	0.000140421	6	6	15	28	2	2	18	65	9	27	51	38	25	49
0401_0402_normal_pointest_AA:GILKRWGTI:WEEG;0401_0402_multinomial_ucb_AA:GILKRWGTI:WEEG;0401_0402_multinomial_pointest_AA:GILKRWGTI:WEEG	0	30	45	95	2	0	24	26	10	7	APILVRMGTNWEE	0	4.52283e-05	4.49877e-05	5.85882e-05	5.63047e-05	0	3.24134e-05	6.36812e-05	3.23018e-05	3.98894e-05	16	0	6	43	38	55	11	0	1	6	10	4	0	3.49666e-05	1.79268e-05	8.65421e-05	6.45352e-05	9.11298e-05	0	3.77162e-05	3.1612e-06	1.14918e-05	1.63593e-05	6.6867e-06	3	5	15	13	2	0	34	25	15	26	52	7	22	24
0401_0402_normal_pointest_AA:LQAKATREA:WEEG	0	7	53	70	1	0	18	49	20	26	AFQAMAVREAWEE	0	1.05533e-05	5.29855e-05	4.31702e-05	2.81524e-05	0	2.431e-05	0.000120014	6.46037e-05	0.000148161	9	0	6	10	16	9	1	0	6	27	63	68	0	1.96687e-05	1.79268e-05	2.01261e-05	2.71727e-05	1.49121e-05	0	3.42874e-06	1.89672e-05	5.17131e-05	0.000103064	0.000113674	3	0	7	6	1	0	14	22	10	9	20	12	19	2
0401_0402_normal_pointest_AA:LQAKATREA:WEEG;0401_0402_multinomial_pointest_AA:LQAKATREA:WEEG	0	7	30	25	1	0	12	12	6	9	AFQAMATREAWEE	0	1.05533e-05	2.99918e-05	1.54179e-05	2.81524e-05	0	1.62067e-05	2.93913e-05	1.93811e-05	5.12864e-05	10	0	8	11	5	2	5	0	5	4	7	6	0	2.18541e-05	2.39024e-05	2.21387e-05	8.49147e-06	3.31381e-06	0	1.71437e-05	1.5806e-05	7.66121e-06	1.14515e-05	1.00301e-05	7	2	8	10	1	1	10	11	5	16	9	7	17	14
0401_0402_normal_pointest_AA:IASLPTYLS:WEEG	0	43	86	204	4	0	30	40	26	17	AFASQPNYLGWEE	0	6.48273e-05	8.59765e-05	0.00012581	0.000112609	0	4.05167e-05	9.7971e-05	8.39848e-05	9.68744e-05	15	0	15	54	100	92	6	1	16	57	104	113	0	3.27812e-05	4.48169e-05	0.000108681	0.000169829	0.000152435	6.13938e-06	2.05725e-05	5.05791e-05	0.000109172	0.000170137	0.000188899	11	4	9	18	2	0	14	37	4	9	40	14	17	22
0401_0402_normal_pointest_AA:LSGQITWRG:WEEG	0	57	133	210	6	0	22	36	29	10	ALSGQINWRAWEE	0	8.59338e-05	0.000132964	0.000129511	0.000168914	0	2.97123e-05	8.81739e-05	9.36753e-05	5.69849e-05	5	0	11	15	19	28	8	0	9	32	40	34	0	1.09271e-05	3.28657e-05	3.01891e-05	3.22676e-05	4.63933e-05	0	2.743e-05	2.84508e-05	6.12896e-05	6.54372e-05	5.6837e-05	3	4	13	15	0	1	10	26	6	8	17	18	22	20
0401_0402_normal_pointest_AA:LSGQITWRG:WEEG	0	49	101	187	8	0	37	58	34	25	AISGQINWRGWEE	0	7.38729e-05	0.000100972	0.000115326	0.000225219	0	4.99706e-05	0.000142058	0.000109826	0.000142462	25	0	25	59	90	59	13	0	1	3	13	16	0	5.46353e-05	7.46949e-05	0.000118744	0.000152847	9.77574e-05	0	4.45737e-05	3.1612e-06	5.7459e-06	2.12671e-05	2.67468e-05	8	7	19	17	4	1	15	50	4	25	23	34	33	41
0401_0402_normal_pointest_wPFR_GSN:FTGATVRAA:CWW	0	32	83	202	3	0	19	39	43	34	GSNLTGMTNRACCWW	0	4.82436e-05	8.29773e-05	0.000124577	8.44571e-05	0	2.56606e-05	9.55217e-05	0.000138898	0.000193749	8	0	0	8	18	20	6	0	13	26	50	68	0	1.74833e-05	0	1.61009e-05	3.05693e-05	3.31381e-05	0	2.05725e-05	4.10955e-05	4.97978e-05	8.17965e-05	0.000113674	4	0	3	11	0	1	18	48	0	2	20	48	5	9
0401_0402_normal_pointest_wPFR_GSN:FTGATVRAA:CWW	0	55	142	373	4	0	23	41	77	32	GSNITGMTNRAACWW	0	8.29186e-05	0.000141961	0.000230036	0.000112609	0	3.10628e-05	0.00010042	0.000248724	0.000182352	10	0	10	49	106	136	9	1	23	59	186	296	0	2.18541e-05	2.98779e-05	9.86177e-05	0.000180019	0.000225339	6.13938e-06	3.08587e-05	7.27075e-05	0.000113003	0.000304283	0.000494816	5	6	12	23	0	0	24	110	0	7	51	97	3	10
0401_0402_normal_pointest_wPFR_KEL:LVTFKNAHA:KKQ;0401_0402_multinomial_ucb_wPFR_KEL:LVTFKNAHA:KKQ;0401_0402_multinomial_pointest_wPFR_KEL:LVTFKNAHA:KKQ	0	33	47	29	2	0	4	4	3	3	KELIVTEKNAHAKKQ	0	4.97512e-05	4.69872e-05	1.78848e-05	5.63047e-05	0	5.40223e-06	9.7971e-06	9.69055e-06	1.70955e-05	13	0	7	24	17	6	7	0	2	5	7	5	0	2.84103e-05	2.09146e-05	4.83026e-05	2.8871e-05	9.94143e-06	0	2.40012e-05	6.32239e-06	9.57651e-06	1.14515e-05	8.35838e-06	9	1	10	16	1	3	27	15	10	22	22	3	23	12
0401_0402_normal_pointest_wPFR_KEL:LVTFKNAHA:KKQ;0401_0402_normal_thompson_wPFR_KEL:LVTFKNAHA:KKQ;0401_0402_multinomial_ucb_wPFR_KEL:LVTFKNAHA:KKQ;0401_0402_multinomial_pointest_wPFR_KEL:LVTFKNAHA:KKQ	0	9	15	17	0	0	8	5	2	2	KELLVTEKNAHAKKQ	0	1.35685e-05	1.49959e-05	1.04842e-05	0	0	1.08045e-05	1.22464e-05	6.46037e-06	1.1397e-05	15	0	10	28	54	54	6	0	5	5	10	4	0	3.27812e-05	2.98779e-05	5.6353e-05	9.17079e-05	8.94729e-05	0	2.05725e-05	1.5806e-05	9.57651e-06	1.63593e-05	6.6867e-06	4	6	12	3	2	1	12	10	5	10	13	2	13	5
0401_0402_normal_pointest_wPFR_LWY:MWQVKTQRS:GAL	0	0	0	0	0	0	0	0	0	0	LWYFWQEKNQRGGAL	0	0	0	0	0	0	0	0	0	0	2	0	1	1	1	1	8	0	0	0	0	0	0	4.37082e-06	2.98779e-06	2.01261e-06	1.69829e-06	1.6569e-06	0	2.743e-05	0	0	0	0	6	5	0	0	4	1	0	0	0	0	0	0	0	0
0401_0402_normal_pointest_wPFR_LGV:MEALGTLPG:HMT;0401_0402_multinomial_ucb_wPFR_LGV:MEALGTLPG:HMT;0401_0402_multinomial_pointest_wPFR_LGV:MEALGTLPG:HMT	0	13	25	70	0	0	0	4	2	4	LGVFEAMGTLPGHMT	0	1.95989e-05	2.49932e-05	4.31702e-05	0	0	0	9.7971e-06	6.46037e-06	2.2794e-05	1	0	5	13	13	11	2	0	4	9	27	40	0	2.18541e-06	1.4939e-05	2.61639e-05	2.20778e-05	1.8226e-05	0	6.85749e-06	1.26448e-05	1.72377e-05	4.41701e-05	6.6867e-05	2	2	3	6	0	0	1	17	0	3	0	7	3	13
0401_0402_normal_pointest_wPFR_LGV:MEALGTLPG:HMT;0401_0402_multinomial_ucb_wPFR_LGV:MEALGTLPG:HMT;0401_0402_multinomial_pointest_wPFR_LGV:MEALGTLPG:HMT	0	34	95	195	3	1	39	57	62	38	LGVFEAMGNLPAHMT	0	5.12588e-05	9.49741e-05	0.00012026	8.44571e-05	4.34686e-06	5.26717e-05	0.000139609	0.000200271	0.000216543	12	0	6	18	27	21	5	0	4	10	28	29	0	2.62249e-05	1.79268e-05	3.62269e-05	4.5854e-05	3.4795e-05	0	1.71437e-05	1.26448e-05	1.9153e-05	4.5806e-05	4.84786e-05	1	5	5	19	1	0	7	32	2	3	19	28	4	15
0401_0402_normal_pointest_wPFR_DRM:RIRTWKSLV:KHH;0401_0402_multinomial_pointest_wPFR_DRM:RIRTWKSLV:KHH	0	45	127	364	12	0	15	62	87	32	DRMFIRDWTSLGKHH	0	6.78425e-05	0.000126965	0.000224485	0.000337828	0	2.02584e-05	0.000151855	0.000281026	0.000182352	15	0	19	37	68	73	13	2	8	30	96	134	0	3.27812e-05	5.67681e-05	7.44665e-05	0.000115484	0.000120954	1.22788e-05	4.45737e-05	2.52896e-05	5.7459e-05	0.000157049	0.000224005	3	4	8	24	0	1	29	82	2	16	53	47	16	22
0401_0402_normal_pointest_wPFR_FNM:LKRARNRVS:TVS;0401_0402_multinomial_pointest_wPFR_FNM:LKRARNRVS:TVS	0	0	0	0	0	0	0	0	0	0	FNMIKRERNRVGTVS	0	0	0	0	0	0	0	0	0	0	15	0	0	0	0	0	3	0	0	0	0	0	0	3.27812e-05	0	0	0	0	0	1.02862e-05	0	0	0	0	1	5	1	0	3	4	5	0	5	0	0	0	2	0
0401_0402_normal_pointest_wPFR_VMD:VISRRDQRG:SGQ;0401_0402_multinomial_ucb_wPFR_VMD:VISRRDQRG:SGQ	0	0	0	0	0	0	1	0	0	0	VMDIISERTQRGSGQ	0	0	0	0	0	0	1.35056e-06	0	0	0	9	0	9	4	0	0	3	0	3	6	3	0	0	1.96687e-05	2.68902e-05	8.05043e-06	0	0	0	1.02862e-05	9.48359e-06	1.14918e-05	4.90779e-06	0	3	3	5	1	2	3	1	4	0	3	1	0	2	4
0401_0402_normal_pointest_wPFR_VMD:VISRRDQRG:SGQ;0401_0402_normal_thompson_wPFR_VMD:VISRRDQRG:SGQ	0	1	0	0	0	0	0	1	0	0	VMDFISERNQRCSGQ	0	1.50761e-06	0	0	0	0	0	2.44928e-06	0	0	11	0	0	0	0	0	3	0	0	0	0	0	0	2.40395e-05	0	0	0	0	0	1.02862e-05	0	0	0	0	7	9	0	0	5	1	0	0	0	2	0	0	0	0
0401_0402_normal_pointest_wPFR_LTA:IQQVRSLIG:NEE	0	1	14	36	0	0	6	5	19	5	LTAIQQDRTLIGNEE	0	1.50761e-06	1.39962e-05	2.22018e-05	0	0	8.10334e-06	1.22464e-05	6.13735e-05	2.84925e-05	14	0	5	35	73	67	12	1	17	33	43	44	0	3.05957e-05	1.4939e-05	7.04412e-05	0.000123976	0.000111013	6.13938e-06	4.11449e-05	5.37403e-05	6.3205e-05	7.0345e-05	7.35537e-05	2	8	6	21	1	0	6	29	1	33	19	21	4	40
0401_0402_normal_pointest_wPFR_LTA:IQQVRSLIG:NEE;0401_0402_multinomial_pointest_wPFR_LTA:IQQVRSLIG:NEE	0	12	46	115	4	0	25	17	19	8	LTAFQQERSLIANEE	0	1.80913e-05	4.59874e-05	7.09225e-05	0.000112609	0	3.37639e-05	4.16377e-05	6.13735e-05	4.55879e-05	13	0	4	24	48	44	5	1	14	54	57	70	0	2.84103e-05	1.19512e-05	4.83026e-05	8.15181e-05	7.29038e-05	6.13938e-06	1.71437e-05	4.42567e-05	0.000103426	9.3248e-05	0.000117017	6	0	9	11	0	1	22	30	0	22	17	7	4	19
0401_0402_normal_pointest_wPFR_LIG:LTSRATWAQ:NIL	0	5	5	0	0	0	3	0	0	0	LIGITSQANWAANIL	0	7.53806e-06	4.99864e-06	0	0	0	4.05167e-06	0	0	0	6	0	1	0	0	0	4	0	0	0	0	0	0	1.31125e-05	2.98779e-06	0	0	0	0	1.3715e-05	0	0	0	0	3	4	0	0	2	0	0	0	0	0	0	0	0	0
0401_0402_normal_pointest_wPFR_LIG:LTSRATWAQ:NIL	0	0	0	0	0	0	0	0	0	0	LIGFTSMATWAANIL	0	0	0	0	0	0	0	0	0	0	7	0	0	0	0	0	1	0	0	0	0	0	0	1.52979e-05	0	0	0	0	0	3.42874e-06	0	0	0	0	4	0	0	0	0	0	0	0	0	0	0	0	0	0
0401_0402_normal_pointest_wPFR_GNP:GRFWNTTIA:VST	0	37	91	187	5	0	30	21	14	6	GNPFRFENSTIGVST	0	5.57816e-05	9.09752e-05	0.000115326	0.000140762	0	4.05167e-05	5.14348e-05	4.52226e-05	3.4191e-05	15	0	15	33	63	75	4	0	17	67	76	38	0	3.27812e-05	4.48169e-05	6.6416e-05	0.000106993	0.000124268	0	1.3715e-05	5.37403e-05	0.000128325	0.000124331	6.35237e-05	10	6	11	8	2	4	17	2	6	16	26	1	10	6
0401_0402_normal_pointest_wPFR_GNP:GRFWNTTIA:VSM	0	13	45	82	1	0	27	26	37	8	GNPFRFENSTIGVSM	0	1.95989e-05	4.49877e-05	5.05708e-05	2.81524e-05	0	3.64651e-05	6.36812e-05	0.000119517	4.55879e-05	13	0	13	50	104	122	7	1	4	9	10	4	0	2.84103e-05	3.88413e-05	0.00010063	0.000176623	0.000202142	6.13938e-06	2.40012e-05	1.26448e-05	1.72377e-05	1.63593e-05	6.6867e-06	0	5	7	4	0	1	13	4	2	13	23	3	2	8
0401_0402_normal_pointest_wPFR_TKR:ILPSIVREA:LKR	0	2	0	0	0	0	11	2	0	0	TKRFLPAINRECLKR	0	3.01522e-06	0	0	0	0	1.48561e-05	4.89855e-06	0	0	12	0	4	3	1	0	7	1	11	6	2	0	0	2.62249e-05	1.19512e-05	6.03782e-06	1.69829e-06	0	6.13938e-06	2.40012e-05	3.47732e-05	1.14918e-05	3.27186e-06	0	5	11	8	6	2	2	6	1	6	11	2	0	3	5
0401_0402_normal_pointest_wPFR_AGP:LSHHNTREG:YRT;0401_0402_multinomial_pointest_wPFR_AGP:LSHHNTREG:YRT	0	7	15	38	0	0	5	14	20	11	AGPISHMNNREAYRT	0	1.05533e-05	1.49959e-05	2.34353e-05	0	0	6.75279e-06	3.42899e-05	6.46037e-05	6.26834e-05	5	0	3	16	25	30	0	0	0	0	0	0	0	1.09271e-05	8.96338e-06	3.22017e-05	4.24574e-05	4.97071e-05	0	0	0	0	0	0	1	0	2	0	0	0	4	8	0	1	10	5	6	4
0401_0402_normal_pointest_wPFR_PQD:LNTMLNTVG:GHQ;0401_0402_multinomial_ucb_wPFR_PQD:LNTMLNTVG:GHQ;0401_0402_multinomial_pointest_wPFR_PQD:LNTMLNTVG:GHQ	0	4	25	26	0	0	0	1	0	0	PQDFNTQLNTVGGHQ	0	6.03044e-06	2.49932e-05	1.60347e-05	0	0	0	2.44928e-06	0	0	5	0	2	1	3	1	0	0	3	5	2	0	0	1.09271e-05	5.97559e-06	2.01261e-06	5.09488e-06	1.6569e-06	0	0	9.48359e-06	9.57651e-06	3.27186e-06	0	3	1	0	1	0	0	4	3	0	5	1	0	2	2
0401_0402_normal_pointest_wPFR_NFL:GKIWPSYKG:RPG;0401_0402_multinomial_ucb_wPFR_NFL:GKIWPSYKG:RPG	0	3	5	4	0	0	2	4	0	0	NFLFKIMPVYKARPG	0	4.52283e-06	4.99864e-06	2.46687e-06	0	0	2.70111e-06	9.7971e-06	0	0	3	0	0	0	1	0	2	0	0	0	0	0	0	6.55623e-06	0	0	1.69829e-06	0	0	6.85749e-06	0	0	0	0	2	2	2	5	0	1	0	3	0	3	0	1	0	3
0401_0402_normal_pointest_wPFR_NFL:GKIWPSYKG:RPG;0401_0402_normal_thompson_wPFR_NFL:GKIWPSYKG:RPG;0401_0402_multinomial_ucb_wPFR_NFL:GKIWPSYKG:RPG;0401_0402_multinomial_pointest_wPFR_NFL:GKIWPSYKG:RPG	1	6	14	39	0	0	7	8	19	8	NFLFKIEPTYKGRPG	4.72146e-06	9.04567e-06	1.39962e-05	2.4052e-05	0	0	9.4539e-06	1.95942e-05	6.13735e-05	4.55879e-05	0	0	2	4	2	4	2	0	1	6	19	15	0	0	5.97559e-06	8.05043e-06	3.39659e-06	6.62762e-06	0	6.85749e-06	3.1612e-06	1.14918e-05	3.10827e-05	2.50751e-05	0	0	1	9	0	1	2	22	1	8	4	13	4	6
0401_0402_normal_pointest_wPFR_NFL:GKIWPSYKG:RPG;0401_0402_multinomial_pointest_wPFR_NFL:GKIWPSYKG:RPG	0	12	28	11	1	0	16	9	10	3	NFLFKIMPNYKARPG	0	1.80913e-05	2.79924e-05	6.78389e-06	2.81524e-05	0	2.16089e-05	2.20435e-05	3.23018e-05	1.70955e-05	7	0	2	6	5	3	5	0	9	7	12	15	0	1.52979e-05	5.97559e-06	1.20756e-05	8.49147e-06	4.97071e-06	0	1.71437e-05	2.84508e-05	1.34071e-05	1.96312e-05	2.50751e-05	3	3	8	1	0	0	5	2	1	5	4	5	1	5
0401_0402_normal_pointest_wPFR_GKN:PKNFQTMPG:IFQ;0401_0402_multinomial_ucb_wPFR_GKN:PKNFQTMPG:IFQ;0401_0402_multinomial_pointest_wPFR_GKN:PKNFQTMPG:IFQ	0	47	115	428	5	0	72	102	118	97	GKNFKNQQNMPAIFQ	0	7.08577e-05	0.000114969	0.000263955	0.000140762	0	9.72401e-05	0.000249826	0.000381162	0.000552754	19	0	25	79	169	232	15	0	13	23	58	49	0	4.15228e-05	7.46949e-05	0.000158996	0.000287012	0.000384402	0	5.14312e-05	4.10955e-05	4.40519e-05	9.4884e-05	8.19121e-05	12	7	18	43	3	0	56	119	4	37	110	50	11	64
0401_0402_normal_pointest_wPFR_LAA:FKVRPTFAA:GLL	0	0	0	0	0	0	0	0	0	0	LAAFKVMPSFAAGLL	0	0	0	0	0	0	0	0	0	0	0	0	0	0	0	0	0	0	0	0	0	0	0	0	0	0	0	0	0	0	0	0	0	0	0	0	0	0	0	0	0	0	0	0	0	0	0	0
0401_0402_normal_pointest_wPFR_IQK:LVGKLNWAS:QIY	0	1	0	4	0	0	10	2	1	0	IQKIVGELNWAAQIY	0	1.50761e-06	0	2.46687e-06	0	0	1.35056e-05	4.89855e-06	3.23018e-06	0	14	0	6	7	4	1	1	0	0	0	0	0	0	3.05957e-05	1.79268e-05	1.40882e-05	6.79318e-06	1.6569e-06	0	3.42874e-06	0	0	0	0	3	4	4	4	4	1	4	2	5	6	0	0	8	5
0401_0402_normal_pointest_wPFR_IQK:LVGKLNWAS:QIY	0	1	2	0	0	0	0	1	0	0	IQKLVGQLNWAAQIY	0	1.50761e-06	1.99945e-06	0	0	0	0	2.44928e-06	0	0	10	0	4	0	0	0	3	0	0	0	0	0	0	2.18541e-05	1.19512e-05	0	0	0	0	1.02862e-05	0	0	0	0	13	4	1	1	5	1	0	0	2	1	0	0	2	0
0401_0402_normal_pointest_wPFR_EIA:VQNWLARVG:RER;0401_0402_multinomial_pointest_wPFR_EIA:VQNWLARVG:RER	0	63	140	399	5	0	46	74	69	54	EIAFQNQLNRVARER	0	9.49795e-05	0.000139962	0.00024607	0.000140762	0	6.21256e-05	0.000181246	0.000222883	0.000307719	23	0	12	61	104	125	14	0	62	189	407	481	0	5.02644e-05	3.58535e-05	0.000122769	0.000176623	0.000207113	0	4.80024e-05	0.000195994	0.000361992	0.000665824	0.000804076	13	8	19	47	0	2	47	143	6	26	54	82	7	81
0401_0402_normal_pointest_wPFR_AGI:LKRWGTIKK:SKA;0401_0402_multinomial_ucb_wPFR_AGI:LKRWGTIKK:SKA;0401_0402_multinomial_pointest_wPFR_AGI:LKRWGTIKK:SKA	0	5	13	4	1	0	11	3	1	1	AGIIKREGTIKASKA	0	7.53806e-06	1.29965e-05	2.46687e-06	2.81524e-05	0	1.48561e-05	7.34783e-06	3.23018e-06	5.69849e-06	12	1	1	15	2	2	16	0	4	5	1	2	8.05633e-06	2.62249e-05	2.98779e-06	3.01891e-05	3.39659e-06	3.31381e-06	0	5.48599e-05	1.26448e-05	9.57651e-06	1.63593e-06	3.34335e-06	5	7	8	6	0	5	13	2	10	12	10	1	23	2
0401_0402_normal_pointest_wPFR_AGI:LKRWGTIKK:SKA;0401_0402_multinomial_ucb_wPFR_AGI:LKRWGTIKK:SKA;0401_0402_multinomial_pointest_wPFR_AGI:LKRWGTIKK:SKA	0	2	5	0	0	0	9	2	0	0	AGILKREGTIKGSKA	0	3.01522e-06	4.99864e-06	0	0	0	1.2155e-05	4.89855e-06	0	0	1	0	1	6	1	3	3	0	9	11	4	3	0	2.18541e-06	2.98779e-06	1.20756e-05	1.69829e-06	4.97071e-06	0	1.02862e-05	2.84508e-05	2.10683e-05	6.54372e-06	5.01503e-06	5	2	5	7	1	1	10	10	4	12	6	0	21	7
0401_0402_normal_pointest_wPFR_AGI:LKRWGTIKK:SKA;0401_0402_multinomial_ucb_wPFR_AGI:LKRWGTIKK:SKA;0401_0402_multinomial_pointest_wPFR_AGI:LKRWGTIKK:SKA	0	4	10	7	0	0	2	4	4	0	AGILKREGTIKASKA	0	6.03044e-06	9.99727e-06	4.31702e-06	0	0	2.70111e-06	9.7971e-06	1.29207e-05	0	8	1	2	2	3	3	3	0	0	2	3	2	8.05633e-06	1.74833e-05	5.97559e-06	4.02521e-06	5.09488e-06	4.97071e-06	0	1.02862e-05	0	3.8306e-06	4.90779e-06	3.34335e-06	4	0	4	1	2	0	11	4	2	12	10	3	9	2
0401_0402_normal_pointest_wPFR_EEA:LRGLPVRYM:TTA;0401_0402_normal_thompson_wPFR_EEA:LRGLPVRYM:TTA;0401_0402_multinomial_ucb_wPFR_EEA:LRGLPVRYM:TTA;0401_0402_multinomial_pointest_wPFR_EEA:LRGLPVRYM:TTA	0	13	34	82	3	1	13	9	34	5	EEAFRGEPNRYATTA	0	1.95989e-05	3.39907e-05	5.05708e-05	8.44571e-05	4.34686e-06	1.75572e-05	2.20435e-05	0.000109826	2.84925e-05	13	0	10	43	58	65	7	0	24	93	103	71	0	2.84103e-05	2.98779e-05	8.65421e-05	9.85011e-05	0.000107699	0	2.40012e-05	7.58687e-05	0.000178123	0.000168501	0.000118689	10	5	9	20	1	2	25	32	1	17	30	22	4	32
0401_0402_normal_pointest_wPFR_EEC:LRRRVTRKH:MIL	0	13	7	18	0	0	50	67	39	10	EECLRREVTRKGMIL	0	1.95989e-05	6.99809e-06	1.11009e-05	0	0	6.75279e-05	0.000164101	0.000125977	5.69849e-05	19	0	13	45	53	86	15	0	14	46	124	118	0	4.15228e-05	3.88413e-05	9.05673e-05	9.00096e-05	0.000142494	0	5.14312e-05	4.42567e-05	8.81039e-05	0.000202855	0.000197258	9	4	14	18	1	0	46	52	4	22	34	34	29	34
0401_0402_normal_pointest_wPFR_QVD:RMRIRTWKS:LVK;0401_0402_multinomial_pointest_wPFR_QVD:RMRIRTWKS:LVK	0	26	29	19	1	0	29	14	11	2	QVDLMRERTWKALVK	0	3.91979e-05	2.89921e-05	1.17176e-05	2.81524e-05	0	3.91662e-05	3.42899e-05	3.5532e-05	1.1397e-05	13	0	6	13	7	11	18	0	3	13	20	12	0	2.84103e-05	1.79268e-05	2.61639e-05	1.18881e-05	1.8226e-05	0	6.17174e-05	9.48359e-06	2.48989e-05	3.27186e-05	2.00601e-05	8	6	15	26	1	1	15	37	8	23	13	15	37	31
0401_0402_normal_pointest_wPFR_RIM:LSVHGSQHS:GMI;0401_0402_multinomial_ucb_wPFR_RIM:LSVHGSQHS:GMI;0401_0402_multinomial_pointest_wPFR_RIM:LSVHGSQHS:GMI	0	37	126	251	2	0	36	60	57	22	RIMFSVMGNQHGGMI	0	5.57816e-05	0.000125966	0.000154796	5.63047e-05	0	4.86201e-05	0.000146957	0.00018412	0.000125367	27	0	17	41	69	54	12	0	15	49	69	72	0	5.90061e-05	5.07925e-05	8.25169e-05	0.000117182	8.94729e-05	0	4.11449e-05	4.74179e-05	9.38498e-05	0.000112879	0.000120361	7	4	10	17	0	1	20	55	2	17	16	24	14	19
0401_0402_normal_pointest_wPFR_KEA:LVEFKDAHA:KRQ;0401_0402_multinomial_ucb_wPFR_KEA:LVEFKDAHA:KRQ;0401_0402_multinomial_pointest_wPFR_KEA:LVEFKDAHA:KRQ	0	23	35	48	0	0	26	6	8	3	KEAWVEMKNAHAKRQ	0	3.46751e-05	3.49904e-05	2.96024e-05	0	0	3.51145e-05	1.46957e-05	2.58415e-05	1.70955e-05	31	0	9	23	61	60	13	0	18	38	66	61	0	6.77477e-05	2.68902e-05	4.629e-05	0.000103596	9.94143e-05	0	4.45737e-05	5.69015e-05	7.27815e-05	0.000107971	0.000101972	12	12	14	29	1	2	26	53	8	31	39	35	26	25
0401_0402_normal_pointest_wPFR_KEA:LVEFKDAHA:KRQ;0401_0402_normal_thompson_wPFR_KEA:LVEFKDAHA:KRQ;0401_0402_multinomial_ucb_wPFR_KEA:LVEFKDAHA:KRQ;0401_0402_multinomial_pointest_wPFR_KEA:LVEFKDAHA:KRQ	0	4	28	31	0	0	23	30	11	5	KEAFVEQKNAHGKRQ	0	6.03044e-06	2.79924e-05	1.91182e-05	0	0	3.10628e-05	7.34783e-05	3.5532e-05	2.84925e-05	11	0	9	14	27	23	8	0	0	0	0	0	0	2.40395e-05	2.68902e-05	2.81765e-05	4.5854e-05	3.81088e-05	0	2.743e-05	0	0	0	0	3	9	2	9	1	0	7	32	6	19	7	16	10	21
0401_0402_normal_pointest_wPFR_SVD:FSKKETRCG:TGV	0	18	37	85	3	0	40	37	42	28	SVDFSKQENRCATGV	0	2.7137e-05	3.69899e-05	5.2421e-05	8.44571e-05	0	5.40223e-05	9.06232e-05	0.000135668	0.000159558	9	0	12	51	59	70	4	0	19	60	94	106	0	1.96687e-05	3.58535e-05	0.000102643	0.000100199	0.000115983	0	1.3715e-05	6.00627e-05	0.000114918	0.000153777	0.000177198	3	6	6	10	0	0	16	27	4	13	18	15	14	13
0401_0402_normal_pointest_wPFR_QDL:LVTFKTAHA:KKQ;0401_0402_multinomial_ucb_wPFR_QDL:LVTFKTAHA:KKQ;0401_0402_multinomial_pointest_wPFR_QDL:LVTFKTAHA:KKQ	0	9	15	25	0	0	7	17	7	10	QDLIVTEKNAHAKKQ	0	1.35685e-05	1.49959e-05	1.54179e-05	0	0	9.4539e-06	4.16377e-05	2.26113e-05	5.69849e-05	9	0	3	21	31	30	13	0	4	4	1	6	0	1.96687e-05	8.96338e-06	4.22647e-05	5.26471e-05	4.97071e-05	0	4.45737e-05	1.26448e-05	7.66121e-06	1.63593e-06	1.00301e-05	10	6	15	15	1	5	22	20	7	27	16	5	15	11
0401_0402_normal_pointest_wPFR_VQN:IQGQMVHQA:ISP	0	10	30	58	3	0	24	28	44	20	VQNFQGMMVHQAISP	0	1.50761e-05	2.99918e-05	3.57696e-05	8.44571e-05	0	3.24134e-05	6.85797e-05	0.000142128	0.00011397	12	0	7	27	63	77	1	0	1	18	44	69	0	2.62249e-05	2.09146e-05	5.43404e-05	0.000106993	0.000127582	0	3.42874e-06	3.1612e-06	3.44754e-05	7.19809e-05	0.000115346	0	2	3	20	1	0	8	34	2	7	9	32	4	10
0401_0402_normal_pointest_wPFR_VQN:IQGQMVHQA:ISP;0401_0402_multinomial_pointest_wPFR_VQN:IQGQMVHQA:ISP	0	16	74	186	2	1	15	28	29	10	VQNFQGMMTHQGISP	0	2.41218e-05	7.39798e-05	0.000114709	5.63047e-05	4.34686e-06	2.02584e-05	6.85797e-05	9.36753e-05	5.69849e-05	18	0	8	27	68	81	5	0	17	77	163	216	0	3.93374e-05	2.39024e-05	5.43404e-05	0.000115484	0.000134209	0	1.71437e-05	5.37403e-05	0.000147478	0.000266657	0.000361082	9	2	9	35	3	2	52	100	3	14	59	72	17	23
0401_0402_normal_pointest_wPFR_KER:MVTFKVPHA:KRQ;0401_0402_multinomial_ucb_wPFR_KER:MVTFKVPHA:KRQ;0401_0402_multinomial_pointest_wPFR_KER:MVTFKVPHA:KRQ	0	5	13	25	0	0	14	7	2	1	KERLVTEKTPHAKRQ	0	7.53806e-06	1.29965e-05	1.54179e-05	0	0	1.89078e-05	1.71449e-05	6.46037e-06	5.69849e-06	23	0	1	13	16	18	15	0	5	6	11	8	0	5.02644e-05	2.98779e-06	2.61639e-05	2.71727e-05	2.98243e-05	0	5.14312e-05	1.5806e-05	1.14918e-05	1.79952e-05	1.33734e-05	9	10	7	14	0	6	14	11	1	23	19	1	16	16
0401_0402_normal_pointest_wPFR_EEA:LRGLPIRYQ:TPA	0	26	89	182	3	0	22	21	23	23	EEAWRGMPNRYGTPA	0	3.91979e-05	8.89757e-05	0.000112243	8.44571e-05	0	2.97123e-05	5.14348e-05	7.42942e-05	0.000131065	7	0	11	36	77	113	4	0	12	75	113	164	0	1.52979e-05	3.28657e-05	7.24539e-05	0.000130769	0.00018723	0	1.3715e-05	3.79343e-05	0.000143648	0.00018486	0.000274155	4	3	6	12	0	0	14	49	3	11	13	19	6	15
0401_0402_normal_pointest_wPFR_DKE:LYPLTSLRS:LFG;0401_0402_multinomial_ucb_wPFR_DKE:LYPLTSLRS:LFG;0401_0402_multinomial_pointest_wPFR_DKE:LYPLTSLRS:LFG	0	36	87	201	3	0	12	16	37	7	DKEFYPMTDLRALFG	0	5.4274e-05	8.69763e-05	0.00012396	8.44571e-05	0	1.62067e-05	3.91884e-05	0.000119517	3.98894e-05	21	0	6	44	43	48	7	0	17	40	41	29	0	4.58936e-05	1.79268e-05	8.85547e-05	7.30267e-05	7.95314e-05	0	2.40012e-05	5.37403e-05	7.66121e-05	6.70731e-05	4.84786e-05	9	8	7	22	1	1	15	58	2	14	48	26	14	34
0401_0402_normal_pointest_wPFR_VMD:IISRQDQRG:SGQ;0401_0402_multinomial_pointest_wPFR_VMD:IISRQDQRG:SGQ	0	21	36	42	3	0	19	15	5	4	VMDLISEQNQRCSGQ	0	3.16598e-05	3.59902e-05	2.59021e-05	8.44571e-05	0	2.56606e-05	3.67391e-05	1.61509e-05	2.2794e-05	13	0	2	8	4	5	9	0	0	0	0	0	0	2.84103e-05	5.97559e-06	1.61009e-05	6.79318e-06	8.28452e-06	0	3.08587e-05	0	0	0	0	7	1	4	8	0	3	3	4	3	10	8	1	16	6
0401_0402_normal_pointest_wPFR_TYG:LNTFTNMEA:QLI;0401_0402_multinomial_ucb_wPFR_TYG:LNTFTNMEA:QLI;0401_0402_multinomial_pointest_wPFR_TYG:LNTFTNMEA:QLI	0	27	40	26	1	0	54	51	37	25	TYGFNTCTNMEAQLI	0	4.07055e-05	3.99891e-05	1.60347e-05	2.81524e-05	0	7.29301e-05	0.000124913	0.000119517	0.000142462	6	0	11	41	46	52	8	0	8	20	7	4	0	1.31125e-05	3.28657e-05	8.25169e-05	7.81216e-05	8.6159e-05	0	2.743e-05	2.52896e-05	3.8306e-05	1.14515e-05	6.6867e-06	8	7	4	11	0	0	20	15	4	29	15	3	15	7
0401_0402_normal_pointest_wPFR_PTA:GILKRWGTI:KKS;0401_0402_multinomial_ucb_wPFR_PTA:GILKRWGTI:KKS;0401_0402_multinomial_pointest_wPFR_PTA:GILKRWGTI:KKS	0	36	38	35	1	0	44	37	38	6	PTADILVRMGTNKKS	0	5.4274e-05	3.79896e-05	2.15851e-05	2.81524e-05	0	5.94245e-05	9.06232e-05	0.000122747	3.4191e-05	18	0	11	17	21	25	4	0	14	17	15	7	0	3.93374e-05	3.28657e-05	3.42143e-05	3.56642e-05	4.14226e-05	0	1.3715e-05	4.42567e-05	3.25601e-05	2.4539e-05	1.17017e-05	8	5	7	16	3	1	6	21	10	37	12	4	25	24
0401_0402_normal_pointest_wPFR_PTA:GILKRWGTI:KKS;0401_0402_multinomial_ucb_wPFR_PTA:GILKRWGTI:KKS;0401_0402_multinomial_pointest_wPFR_PTA:GILKRWGTI:KKS	0	7	12	9	0	0	16	8	6	4	PTAPILVRMGTNKKS	0	1.05533e-05	1.19967e-05	5.55046e-06	0	0	2.16089e-05	1.95942e-05	1.93811e-05	2.2794e-05	20	0	11	23	18	18	5	0	11	25	43	21	0	4.37082e-05	3.28657e-05	4.629e-05	3.05693e-05	2.98243e-05	0	1.71437e-05	3.47732e-05	4.78825e-05	7.0345e-05	3.51052e-05	5	4	14	4	0	1	11	11	14	11	20	2	24	27
0401_0402_normal_pointest_wPFR_GPG:LQAKATREA:QKR	0	19	84	186	7	0	20	24	23	22	GPGFQAMAVREAQKR	0	2.86446e-05	8.39771e-05	0.000114709	0.000197067	0	2.70111e-05	5.87826e-05	7.42942e-05	0.000125367	14	0	11	26	58	51	9	0	8	49	152	256	0	3.05957e-05	3.28657e-05	5.23278e-05	9.85011e-05	8.45021e-05	0	3.08587e-05	2.52896e-05	9.38498e-05	0.000248661	0.000427949	11	7	9	27	0	0	38	75	1	5	49	70	6	16
0401_0402_normal_pointest_wPFR_GPG:LQAKATREA:QKR;0401_0402_multinomial_pointest_wPFR_GPG:LQAKATREA:QKR	0	10	14	9	0	0	8	5	9	2	GPGFQAMATREAQKR	0	1.50761e-05	1.39962e-05	5.55046e-06	0	0	1.08045e-05	1.22464e-05	2.90716e-05	1.1397e-05	6	0	1	2	0	0	4	0	0	0	0	0	0	1.31125e-05	2.98779e-06	4.02521e-06	0	0	0	1.3715e-05	0	0	0	0	2	1	2	8	2	2	3	4	7	13	1	1	10	10
0401_0402_normal_pointest_wPFR_LTE:IASLPTYLS:SRA	0	10	24	113	1	0	14	38	54	32	LTEFASQPNYLGSRA	0	1.50761e-05	2.39934e-05	6.96891e-05	2.81524e-05	0	1.89078e-05	9.30725e-05	0.00017443	0.000182352	22	0	13	40	60	104	6	1	9	10	24	36	0	4.8079e-05	3.88413e-05	8.05043e-05	0.000101898	0.000172318	6.13938e-06	2.05725e-05	2.84508e-05	1.9153e-05	3.92623e-05	6.01803e-05	6	5	5	19	4	1	13	42	1	12	25	34	6	18
0401_0402_normal_pointest_wPFR_KET:LVTFKNPHA:KKQ;0401_0402_multinomial_ucb_wPFR_KET:LVTFKNPHA:KKQ;0401_0402_multinomial_pointest_wPFR_KET:LVTFKNPHA:KKQ	0	47	76	127	5	0	12	15	2	2	KETLVTEKTPHAKKQ	0	7.08577e-05	7.59793e-05	7.83231e-05	0.000140762	0	1.62067e-05	3.67391e-05	6.46037e-06	1.1397e-05	17	0	9	18	20	19	11	0	7	12	10	5	0	3.7152e-05	2.68902e-05	3.62269e-05	3.39659e-05	3.14812e-05	0	3.77162e-05	2.21284e-05	2.29836e-05	1.63593e-05	8.35838e-06	7	10	19	21	0	2	39	21	9	30	41	4	24	16
0401_0402_normal_pointest_wPFR_VLL:LSGQITWRG:MAH	0	0	0	0	0	0	0	0	0	0	VLLLSGQINWRAMAH	0	0	0	0	0	0	0	0	0	0	10	0	0	0	0	0	3	0	0	0	0	0	0	2.18541e-05	0	0	0	0	0	1.02862e-05	0	0	0	0	1	1	0	0	2	2	0	0	0	0	0	0	0	0
0401_0402_normal_pointest_wPFR_VLL:LSGQITWRG:MAH	0	0	0	0	0	0	0	0	0	0	VLLISGQINWRGMAH	0	0	0	0	0	0	0	0	0	0	8	0	0	0	0	0	3	0	0	0	0	0	0	1.74833e-05	0	0	0	0	0	1.02862e-05	0	0	0	0	2	5	0	0	0	0	0	0	0	0	0	0	0	0
0401_0402_normal_thompson_AA:FTGATVRAA:WEEG	0	35	17	1	1	0	14	5	0	0	ARTGMTNRAAWEE	0	5.27664e-05	1.69954e-05	6.16717e-07	2.81524e-05	0	1.89078e-05	1.22464e-05	0	0	19	0	21	9	4	0	13	0	14	11	0	0	0	4.15228e-05	6.27437e-05	1.81135e-05	6.79318e-06	0	0	4.45737e-05	4.42567e-05	2.10683e-05	0	0	3	9	4	0	7	4	2	0	12	1	0	0	0	0
0401_0402_normal_thompson_AA:FTGATVRAA:WEEG	0	27	52	63	0	0	15	31	48	33	ALTGHTIRACWEE	0	4.07055e-05	5.19858e-05	3.88532e-05	0	0	2.02584e-05	7.59275e-05	0.000155049	0.00018805	21	0	9	56	67	70	3	1	1	11	21	16	0	4.58936e-05	2.68902e-05	0.000112706	0.000113786	0.000115983	6.13938e-06	1.02862e-05	3.1612e-06	2.10683e-05	3.43545e-05	2.67468e-05	4	3	7	31	3	0	7	66	15	11	4	55	13	26
0401_0402_normal_thompson_AA:FTGATVRAA:WEEG	0	7	1	0	0	0	13	11	1	0	AMTGRTIRAYWEE	0	1.05533e-05	9.99727e-07	0	0	0	1.75572e-05	2.6942e-05	3.23018e-06	0	18	0	16	13	0	0	10	0	17	18	2	1	0	3.93374e-05	4.78047e-05	2.61639e-05	0	0	0	3.42874e-05	5.37403e-05	3.44754e-05	3.27186e-06	1.67168e-06	9	3	3	0	8	4	1	0	9	0	1	0	3	0
0401_0402_normal_thompson_AA:FTGATVRAA:WEEG	0	3	6	4	0	0	11	1	0	0	AVTGKTLRAHWEE	0	4.52283e-06	5.99836e-06	2.46687e-06	0	0	1.48561e-05	2.44928e-06	0	0	24	0	19	16	0	0	14	0	1	1	0	0	0	5.24498e-05	5.67681e-05	3.22017e-05	0	0	0	4.80024e-05	3.1612e-06	1.9153e-06	0	0	5	4	3	3	5	6	0	0	6	3	0	0	1	0
0401_0402_normal_thompson_AA:FTGATVRAA:WEEG	0	12	15	11	0	0	17	24	25	8	ALTGMTLRAAWEE	0	1.80913e-05	1.49959e-05	6.78389e-06	0	0	2.29595e-05	5.87826e-05	8.07546e-05	4.55879e-05	17	0	7	9	10	12	11	0	4	2	6	3	0	3.7152e-05	2.09146e-05	1.81135e-05	1.69829e-05	1.98829e-05	0	3.77162e-05	1.26448e-05	3.8306e-06	9.81558e-06	5.01503e-06	4	3	5	24	3	0	6	35	8	17	1	12	0	15
0401_0402_normal_thompson_AA:FTGATVRAA:WEEG	0	17	5	3	0	0	37	26	7	4	AVTGKTWRALWEE	0	2.56294e-05	4.99864e-06	1.85015e-06	0	0	4.99706e-05	6.36812e-05	2.26113e-05	2.2794e-05	9	1	9	10	1	0	12	0	13	23	1	6	8.05633e-06	1.96687e-05	2.68902e-05	2.01261e-05	1.69829e-06	0	0	4.11449e-05	4.10955e-05	4.40519e-05	1.63593e-06	1.00301e-05	5	5	2	0	2	3	0	1	4	3	0	0	7	0
0401_0402_normal_thompson_AA:FTGATVRAA:WEEG	0	16	17	21	0	0	29	29	6	7	ALTGRTLRAMWEE	0	2.41218e-05	1.69954e-05	1.29511e-05	0	0	3.91662e-05	7.1029e-05	1.93811e-05	3.98894e-05	27	0	15	9	3	2	23	0	27	31	15	4	0	5.90061e-05	4.48169e-05	1.81135e-05	5.09488e-06	3.31381e-06	0	7.88611e-05	8.53523e-05	5.93743e-05	2.4539e-05	6.6867e-06	10	14	7	6	6	5	0	0	7	4	0	0	3	1
0401_0402_normal_thompson_AA:LVTFKNAHA:WEEG	0	3	6	1	0	0	9	7	1	0	AYVTMKVAHAWEE	0	4.52283e-06	5.99836e-06	6.16717e-07	0	0	1.2155e-05	1.71449e-05	3.23018e-06	0	17	0	11	4	2	3	9	0	20	9	4	1	0	3.7152e-05	3.28657e-05	8.05043e-06	3.39659e-06	4.97071e-06	0	3.08587e-05	6.32239e-05	1.72377e-05	6.54372e-06	1.67168e-06	8	8	5	0	0	6	5	0	6	2	1	0	7	0
0401_0402_normal_thompson_AA:LVTFKNAHA:WEEG	0	62	89	109	4	0	99	122	114	87	AYVTKKNAHAWEE	0	9.34719e-05	8.89757e-05	6.72222e-05	0.000112609	0	0.000133705	0.000298812	0.000368241	0.000495769	43	0	34	49	46	39	18	0	20	94	205	173	0	9.39726e-05	0.000101585	9.86177e-05	7.81216e-05	6.46193e-05	0	6.17174e-05	6.32239e-05	0.000180038	0.000335366	0.0002892	13	16	20	44	10	5	7	82	21	61	4	30	20	44
0401_0402_normal_thompson_AA:LVTFKNAHA:WEEG;0401_0402_normal_thompson_AA:LVTFKTAHA:WEEG	1	41	128	196	7	0	37	15	7	6	APVTEKNAHAWEE	4.72146e-06	6.18121e-05	0.000127965	0.000120877	0.000197067	0	4.99706e-05	3.67391e-05	2.26113e-05	3.4191e-05	26	0	34	83	135	135	7	1	5	8	3	0	0	5.68207e-05	0.000101585	0.000167046	0.00022927	0.000223682	6.13938e-06	2.40012e-05	1.5806e-05	1.53224e-05	4.90779e-06	0	11	8	11	0	2	5	18	0	13	3	24	0	14	0
0401_0402_normal_thompson_AA:LVTFKNAHA:WEEG	0	2	7	0	0	0	3	0	1	0	AWVTFKNAHCWEE	0	3.01522e-06	6.99809e-06	0	0	0	4.05167e-06	0	3.23018e-06	0	23	0	10	0	0	0	14	0	1	1	0	0	0	5.02644e-05	2.98779e-05	0	0	0	0	4.80024e-05	3.1612e-06	1.9153e-06	0	0	10	9	2	2	8	6	0	3	0	2	0	0	1	0
0401_0402_normal_thompson_AA:LVTFKNAHA:WEEG	0	34	39	65	1	0	52	61	30	30	AYVTKKNAHCWEE	0	5.12588e-05	3.89894e-05	4.00866e-05	2.81524e-05	0	7.0229e-05	0.000149406	9.69055e-05	0.000170955	16	0	11	49	29	27	15	0	11	36	72	77	0	3.49666e-05	3.28657e-05	9.86177e-05	4.92505e-05	4.47364e-05	0	5.14312e-05	3.47732e-05	6.89509e-05	0.000117787	0.000128719	6	10	17	26	4	3	22	31	16	25	10	15	29	29
0401_0402_normal_thompson_AA:MWQVKTQRS:WEEG	0	32	53	143	5	0	24	32	19	20	AIWQDKTQRGWEE	0	4.82436e-05	5.29855e-05	8.81906e-05	0.000140762	0	3.24134e-05	7.83768e-05	6.13735e-05	0.00011397	16	0	2	18	45	43	8	0	32	60	96	68	0	3.49666e-05	5.97559e-06	3.62269e-05	7.64233e-05	7.12469e-05	0	2.743e-05	0.000101158	0.000114918	0.000157049	0.000113674	6	10	6	7	3	4	18	37	6	34	18	12	13	32
0401_0402_normal_thompson_AA:MWQVKTQRS:WEEG	0	15	35	39	0	0	30	24	20	15	AWWQQKNQRCWEE	0	2.26142e-05	3.49904e-05	2.4052e-05	0	0	4.05167e-05	5.87826e-05	6.46037e-05	8.54774e-05	20	0	7	30	40	28	21	0	26	42	94	82	0	4.37082e-05	2.09146e-05	6.03782e-05	6.79318e-05	4.63933e-05	0	7.20036e-05	8.21911e-05	8.04427e-05	0.000153777	0.000137077	6	17	30	37	3	2	29	63	5	41	25	22	24	56
0401_0402_normal_thompson_AA:MWQVKTQRS:WEEG	0	6	0	0	0	0	5	1	0	0	ARWQRKNQRCWEE	0	9.04567e-06	0	0	0	0	6.75279e-06	2.44928e-06	0	0	27	0	1	1	0	0	13	0	1	2	0	0	0	5.90061e-05	2.98779e-06	2.01261e-06	0	0	0	4.45737e-05	3.1612e-06	3.8306e-06	0	0	11	6	0	0	2	9	0	0	7	1	0	0	0	0
0401_0402_normal_thompson_AA:MWQVKTQRS:WEEG;0401_0402_multinomial_ucb_AA:MWQVKTQRS:WEEG	0	40	56	199	4	0	35	39	26	20	AIWQEKTQRGWEE	0	6.03044e-05	5.59847e-05	0.000122727	0.000112609	0	4.72695e-05	9.55217e-05	8.39848e-05	0.00011397	22	0	12	67	114	131	12	0	23	72	111	82	0	4.8079e-05	3.58535e-05	0.000134845	0.000193606	0.000217055	0	4.11449e-05	7.27075e-05	0.000137902	0.000181588	0.000137077	4	5	21	22	1	0	45	40	11	23	59	16	25	34
0401_0402_normal_thompson_AA:MWQVKTQRS:WEEG	0	0	0	0	0	0	6	1	3	0	AVWQNKKQRGWEE	0	0	0	0	0	0	8.10334e-06	2.44928e-06	9.69055e-06	0	22	0	1	0	0	0	27	0	9	5	0	0	0	4.8079e-05	2.98779e-06	0	0	0	0	9.25761e-05	2.84508e-05	9.57651e-06	0	0	12	18	5	1	8	6	0	0	4	1	0	0	0	0
0401_0402_normal_thompson_AA:IGRVPSHLA:WEEG	0	32	86	304	5	0	40	46	26	42	AIGRMPNHLCWEE	0	4.82436e-05	8.59765e-05	0.000187482	0.000140762	0	5.40223e-05	0.000112667	8.39848e-05	0.000239337	22	0	17	69	106	100	18	0	32	61	132	139	0	4.8079e-05	5.07925e-05	0.00013887	0.000180019	0.00016569	0	6.17174e-05	0.000101158	0.000116833	0.000215943	0.000232363	10	11	10	34	0	0	51	119	5	23	57	50	12	29
0401_0402_normal_thompson_AA:IGRVPSHLA:WEEG	0	1	1	0	0	0	4	2	0	0	AWGRMPRHLCWEE	0	1.50761e-06	9.99727e-07	0	0	0	5.40223e-06	4.89855e-06	0	0	5	0	3	2	0	0	8	0	0	1	0	0	0	1.09271e-05	8.96338e-06	4.02521e-06	0	0	0	2.743e-05	0	1.9153e-06	0	0	1	3	3	0	2	1	1	0	1	0	0	0	2	0
0401_0402_normal_thompson_AA:IGRVPSHLA:WEEG	0	19	27	10	2	0	18	6	0	0	AWGRAPYHLAWEE	0	2.86446e-05	2.69926e-05	6.16717e-06	5.63047e-05	0	2.431e-05	1.46957e-05	0	0	16	0	18	42	7	3	6	0	7	10	4	2	0	3.49666e-05	5.37803e-05	8.45295e-05	1.18881e-05	4.97071e-06	0	2.05725e-05	2.21284e-05	1.9153e-05	6.54372e-06	3.34335e-06	13	2	15	3	4	9	1	0	18	4	1	2	13	1
0401_0402_normal_thompson_AA:IGRVPSHLA:WEEG	0	13	19	37	3	0	4	4	0	0	AWGREPCHLGWEE	0	1.95989e-05	1.89948e-05	2.28185e-05	8.44571e-05	0	5.40223e-06	9.7971e-06	0	0	6	0	2	5	4	27	2	0	3	7	3	5	0	1.31125e-05	5.97559e-06	1.0063e-05	6.79318e-06	4.47364e-05	0	6.85749e-06	9.48359e-06	1.34071e-05	4.90779e-06	8.35838e-06	0	0	9	4	0	1	8	2	0	2	11	0	1	5
0401_0402_normal_thompson_AA:IGRVPSHLA:WEEG	0	5	0	0	0	0	7	0	0	0	ARGRQPCHLCWEE	0	7.53806e-06	0	0	0	0	9.4539e-06	0	0	0	9	0	0	1	0	0	7	0	0	0	0	0	0	1.96687e-05	0	2.01261e-06	0	0	0	2.40012e-05	0	0	0	0	6	5	3	2	2	2	0	0	5	1	0	0	1	1
0401_0402_normal_thompson_AA:MEALGTLPG:WEEG	0	20	10	1	0	0	23	3	0	0	AREAMGTLPAWEE	0	3.01522e-05	9.99727e-06	6.16717e-07	0	0	3.10628e-05	7.34783e-06	0	0	21	0	13	11	2	0	14	0	6	9	0	0	0	4.58936e-05	3.88413e-05	2.21387e-05	3.39659e-06	0	0	4.80024e-05	1.89672e-05	1.72377e-05	0	0	9	8	4	0	3	10	1	0	7	0	0	0	0	0
0401_0402_normal_thompson_AA:MEALGTLPG:WEEG	0	47	157	341	10	0	29	42	42	32	AFEAIGVLPAWEE	0	7.08577e-05	0.000156957	0.000210301	0.000281524	0	3.91662e-05	0.00010287	0.000135668	0.000182352	17	0	17	45	74	64	9	0	17	53	115	169	0	3.7152e-05	5.07925e-05	9.05673e-05	0.000125674	0.000106042	0	3.08587e-05	5.37403e-05	0.000101511	0.000188132	0.000282513	6	8	13	33	1	0	16	48	4	30	34	27	16	32
0401_0402_normal_thompson_AA:MEALGTLPG:WEEG	0	19	4	1	0	0	8	3	1	0	AREAMGTLPCWEE	0	2.86446e-05	3.99891e-06	6.16717e-07	0	0	1.08045e-05	7.34783e-06	3.23018e-06	0	19	1	17	17	5	3	12	0	5	5	1	0	8.05633e-06	4.15228e-05	5.07925e-05	3.42143e-05	8.49147e-06	4.97071e-06	0	4.11449e-05	1.5806e-05	9.57651e-06	1.63593e-06	0	9	5	4	3	3	3	3	2	6	9	1	0	10	2
0401_0402_normal_thompson_AA:MEALGTLPG:WEEG	0	42	14	20	0	0	17	6	0	0	AREAIGTLPAWEE	0	6.33197e-05	1.39962e-05	1.23343e-05	0	0	2.29595e-05	1.46957e-05	0	0	33	0	11	1	1	0	8	0	16	15	1	0	0	7.21185e-05	3.28657e-05	2.01261e-06	1.69829e-06	0	0	2.743e-05	5.05791e-05	2.87295e-05	1.63593e-06	0	10	8	0	0	7	1	1	0	9	4	0	0	0	0
0401_0402_normal_thompson_AA:MEALGTLPG:WEEG	0	11	9	2	0	0	28	7	1	0	AKEAMGTLPCWEE	0	1.65837e-05	8.99754e-06	1.23343e-06	0	0	3.78156e-05	1.71449e-05	3.23018e-06	0	27	0	15	11	2	0	11	1	12	24	5	3	0	5.90061e-05	4.48169e-05	2.21387e-05	3.39659e-06	0	6.13938e-06	3.77162e-05	3.79343e-05	4.59672e-05	8.17965e-06	5.01503e-06	9	5	5	3	5	2	1	1	11	9	0	0	3	3
0401_0402_normal_thompson_AA:MEALGTLPG:WEEG	1	27	56	194	9	0	48	58	53	42	AIEAMGTLPAWEE	4.72146e-06	4.07055e-05	5.59847e-05	0.000119643	0.000253371	0	6.48268e-05	0.000142058	0.0001712	0.000239337	25	0	17	77	130	159	13	0	13	43	59	50	0	5.46353e-05	5.07925e-05	0.000154971	0.000220778	0.000263448	0	4.45737e-05	4.10955e-05	8.2358e-05	9.65199e-05	8.35838e-05	10	12	17	31	2	3	36	38	7	22	38	23	27	35
0401_0402_normal_thompson_AA:IGCRHSRIG:WEEG	0	0	0	0	0	0	7	6	2	2	AWGCMHNRICWEE	0	0	0	0	0	0	9.4539e-06	1.46957e-05	6.46037e-06	1.1397e-05	16	0	5	5	2	0	14	0	3	2	0	0	0	3.49666e-05	1.4939e-05	1.0063e-05	3.39659e-06	0	0	4.80024e-05	9.48359e-06	3.8306e-06	0	0	11	12	2	10	3	2	1	3	6	14	0	1	1	2
0401_0402_normal_thompson_AA:IGCRHSRIG:WEEG	0	29	34	81	1	0	40	29	30	42	APGCWHNRIGWEE	0	4.37207e-05	3.39907e-05	4.99541e-05	2.81524e-05	0	5.40223e-05	7.1029e-05	9.69055e-05	0.000239337	11	0	5	14	9	12	10	0	2	19	59	52	0	2.40395e-05	1.4939e-05	2.81765e-05	1.52847e-05	1.98829e-05	0	3.42874e-05	6.32239e-06	3.63907e-05	9.65199e-05	8.69272e-05	6	10	5	10	1	0	12	39	4	7	3	31	5	12
0401_0402_normal_thompson_AA:IGCRHSRIG:WEEG	0	5	2	0	0	0	3	0	0	1	AFGCHHTRIGWEE	0	7.53806e-06	1.99945e-06	0	0	0	4.05167e-06	0	0	5.69849e-06	4	0	1	0	1	0	0	0	0	0	0	0	0	8.74164e-06	2.98779e-06	0	1.69829e-06	0	0	0	0	0	0	0	1	1	0	0	1	0	1	0	7	1	1	0	2	1
0401_0402_normal_thompson_AA:IGCRHSRIG:WEEG	1	29	35	26	2	0	13	26	8	2	AVGCMHDRIGWEE	4.72146e-06	4.37207e-05	3.49904e-05	1.60347e-05	5.63047e-05	0	1.75572e-05	6.36812e-05	2.58415e-05	1.1397e-05	22	0	24	43	15	7	16	0	9	14	7	3	0	4.8079e-05	7.17071e-05	8.65421e-05	2.54744e-05	1.15983e-05	0	5.48599e-05	2.84508e-05	2.68142e-05	1.14515e-05	5.01503e-06	10	9	16	14	3	3	10	14	27	30	2	3	23	23
0401_0402_normal_thompson_AA:IGCRHSRIG:WEEG	0	15	11	2	0	0	10	0	0	0	ARGCAHNRIGWEE	0	2.26142e-05	1.0997e-05	1.23343e-06	0	0	1.35056e-05	0	0	0	8	0	9	4	0	0	13	0	6	6	0	2	0	1.74833e-05	2.68902e-05	8.05043e-06	0	0	0	4.45737e-05	1.89672e-05	1.14918e-05	0	3.34335e-06	13	6	11	3	3	4	6	1	10	10	0	0	13	0
0401_0402_normal_thompson_AA:IGCRHSRIG:WEEG	0	14	22	21	1	0	40	12	5	3	AYGCRHNRIAWEE	0	2.11066e-05	2.1994e-05	1.29511e-05	2.81524e-05	0	5.40223e-05	2.93913e-05	1.61509e-05	1.70955e-05	15	0	16	28	14	7	10	0	2	9	0	3	0	3.27812e-05	4.78047e-05	5.6353e-05	2.37761e-05	1.15983e-05	0	3.42874e-05	6.32239e-06	1.72377e-05	0	5.01503e-06	5	6	7	4	2	3	8	3	11	10	5	0	13	2
0401_0402_normal_thompson_AA:IGCRHSRIG:WEEG	0	5	14	7	0	1	10	8	6	4	AFGCIHDRICWEE	0	7.53806e-06	1.39962e-05	4.31702e-06	0	4.34686e-06	1.35056e-05	1.95942e-05	1.93811e-05	2.2794e-05	10	0	13	13	12	7	6	0	10	31	20	10	0	2.18541e-05	3.88413e-05	2.61639e-05	2.03795e-05	1.15983e-05	0	2.05725e-05	3.1612e-05	5.93743e-05	3.27186e-05	1.67168e-05	6	3	11	5	2	4	8	7	11	12	11	1	26	6
0401_0402_normal_thompson_AA:RIRTWKSLV:WEEG	0	12	16	15	0	0	53	47	15	23	AEIREWESLGWEE	0	1.80913e-05	1.59956e-05	9.25076e-06	0	0	7.15795e-05	0.000115116	4.84527e-05	0.000131065	21	0	15	23	11	5	18	0	16	43	50	38	0	4.58936e-05	4.48169e-05	4.629e-05	1.86812e-05	8.28452e-06	0	6.17174e-05	5.05791e-05	8.2358e-05	8.17965e-05	6.35237e-05	7	5	9	18	6	1	6	34	10	25	5	10	11	31
0401_0402_normal_thompson_AA:RIRTWKSLV:WEEG	0	0	0	0	0	0	0	0	0	0	AWIRRWWSLPWEE	0	0	0	0	0	0	0	0	0	0	10	0	0	0	0	0	6	0	0	0	0	0	0	2.18541e-05	0	0	0	0	0	2.05725e-05	0	0	0	0	5	4	0	0	3	2	0	0	0	0	0	0	0	0
0401_0402_normal_thompson_AA:RIRTWKSLV:WEEG	0	28	24	97	3	0	22	52	36	17	AWIREWNSLGWEE	0	4.22131e-05	2.39934e-05	5.98216e-05	8.44571e-05	0	2.97123e-05	0.000127362	0.000116287	9.68744e-05	6	0	14	51	61	85	7	0	2	2	7	6	0	1.31125e-05	4.18291e-05	0.000102643	0.000103596	0.000140837	0	2.40012e-05	6.32239e-06	3.8306e-06	1.14515e-05	1.00301e-05	9	7	11	11	0	0	17	27	1	8	26	5	14	14
0401_0402_normal_thompson_AA:RIRTWKSLV:WEEG	0	47	35	33	0	1	42	66	69	49	AEIRPWTSLRWEE	0	7.08577e-05	3.49904e-05	2.03517e-05	0	4.34686e-06	5.67234e-05	0.000161652	0.000222883	0.000279226	8	0	16	19	14	10	14	0	25	68	105	107	0	1.74833e-05	4.78047e-05	3.82395e-05	2.37761e-05	1.6569e-05	0	4.80024e-05	7.90299e-05	0.000130241	0.000171773	0.000178869	13	6	5	36	1	1	5	59	4	32	3	37	4	43
0401_0402_normal_thompson_AA:RIRTWKSLV:WEEG	0	21	19	52	2	0	42	51	68	51	AHIRGWKSLGWEE	0	3.16598e-05	1.89948e-05	3.20693e-05	5.63047e-05	0	5.67234e-05	0.000124913	0.000219652	0.000290623	20	0	20	27	25	42	12	0	51	112	248	309	0	4.37082e-05	5.97559e-05	5.43404e-05	4.24574e-05	6.959e-05	0	4.11449e-05	0.000161221	0.000214514	0.000405711	0.000516548	13	9	7	42	5	2	7	105	4	17	14	86	3	26
0401_0402_normal_thompson_AA:RIRTWKSLV:WEEG	0	0	0	0	0	0	4	0	0	0	AYIRVWYSLSWEE	0	0	0	0	0	0	5.40223e-06	0	0	0	12	0	0	0	0	0	1	0	1	0	0	0	0	2.62249e-05	0	0	0	0	0	3.42874e-06	3.1612e-06	0	0	0	0	8	0	0	2	0	0	0	0	3	0	0	0	0
0401_0402_normal_thompson_AA:RIRTWKSLV:WEEG	0	17	7	23	0	0	23	28	38	25	AHIRSWGSLPWEE	0	2.56294e-05	6.99809e-06	1.41845e-05	0	0	3.10628e-05	6.85797e-05	0.000122747	0.000142462	19	0	6	7	12	12	5	0	8	57	117	174	0	4.15228e-05	1.79268e-05	1.40882e-05	2.03795e-05	1.98829e-05	0	1.71437e-05	2.52896e-05	0.000109172	0.000191404	0.000290872	10	4	2	15	2	0	0	73	5	2	6	26	2	4
0401_0402_normal_thompson_AA:RIRTWKSLV:WEEG	0	0	0	0	0	0	0	0	0	0	AWIRLWYSLPWEE	0	0	0	0	0	0	0	0	0	0	15	0	2	0	0	0	14	1	0	0	0	0	0	3.27812e-05	5.97559e-06	0	0	0	6.13938e-06	4.80024e-05	0	0	0	0	5	7	0	1	3	3	0	0	0	0	0	0	0	0
0401_0402_normal_thompson_AA:LKRARNRVS:WEEG	0	5	3	0	0	0	2	0	0	0	AYKRERNRVGWEE	0	7.53806e-06	2.99918e-06	0	0	0	2.70111e-06	0	0	0	11	1	1	5	6	2	8	0	6	5	4	0	8.05633e-06	2.40395e-05	2.98779e-06	1.0063e-05	1.01898e-05	3.31381e-06	0	2.743e-05	1.89672e-05	9.57651e-06	6.54372e-06	0	8	5	7	5	2	9	14	2	21	10	24	0	19	0
0401_0402_normal_thompson_AA:LKRARNRVS:WEEG	0	0	0	0	0	0	0	0	0	0	AYKRKRNRVCWEE	0	0	0	0	0	0	0	0	0	0	24	0	0	0	0	0	6	0	1	0	0	0	0	5.24498e-05	0	0	0	0	0	2.05725e-05	3.1612e-06	0	0	0	12	2	0	0	8	2	1	0	0	0	0	0	0	0
0401_0402_normal_thompson_AA:LKRARNRVS:WEEG	0	0	0	0	0	0	3	1	1	0	AYKRKRSRVCWEE	0	0	0	0	0	0	4.05167e-06	2.44928e-06	3.23018e-06	0	25	0	0	1	1	0	23	0	0	0	0	0	0	5.46353e-05	0	2.01261e-06	1.69829e-06	0	0	7.88611e-05	0	0	0	0	12	9	2	0	12	8	0	0	1	0	0	0	0	0
0401_0402_normal_thompson_AA:LKRARNRVS:WEEG	0	0	0	4	0	0	0	0	0	0	APKRMRPRVGWEE	0	0	0	2.46687e-06	0	0	0	0	0	0	8	0	2	2	0	0	0	0	3	18	11	15	0	1.74833e-05	5.97559e-06	4.02521e-06	0	0	0	0	9.48359e-06	3.44754e-05	1.79952e-05	2.50751e-05	0	0	2	1	1	0	0	0	3	0	0	0	0	0
0401_0402_normal_thompson_AA:LKRARNRVS:WEEG	0	9	10	11	0	0	38	30	15	12	ALKRDRTRVGWEE	0	1.35685e-05	9.99727e-06	6.78389e-06	0	0	5.13212e-05	7.34783e-05	4.84527e-05	6.83819e-05	25	0	22	31	13	8	24	0	17	13	25	19	0	5.46353e-05	6.57315e-05	6.23908e-05	2.20778e-05	1.32552e-05	0	8.22899e-05	5.37403e-05	2.48989e-05	4.08983e-05	3.17618e-05	14	8	16	28	4	4	19	29	17	49	13	6	22	38
0401_0402_normal_thompson_AA:LKRARNRVS:WEEG	0	1	1	1	0	0	16	8	4	0	AHKRQRNRVGWEE	0	1.50761e-06	9.99727e-07	6.16717e-07	0	0	2.16089e-05	1.95942e-05	1.29207e-05	0	27	0	0	0	0	0	15	0	4	4	1	2	0	5.90061e-05	0	0	0	0	0	5.14312e-05	1.26448e-05	7.66121e-06	1.63593e-06	3.34335e-06	18	10	2	3	4	7	0	0	2	4	0	0	1	0
0401_0402_normal_thompson_AA:LKRARNRVS:WEEG	0	0	0	0	0	0	0	0	0	0	AVKRRRIRVCWEE	0	0	0	0	0	0	0	0	0	0	20	0	1	0	0	0	10	0	0	0	0	0	0	4.37082e-05	2.98779e-06	0	0	0	0	3.42874e-05	0	0	0	0	6	8	1	0	7	2	0	0	1	0	0	0	0	0
0401_0402_normal_thompson_AA:LKRARNRVS:WEEG	0	2	2	1	0	0	0	0	0	0	AFKRWRDRVCWEE	0	3.01522e-06	1.99945e-06	6.16717e-07	0	0	0	0	0	0	27	0	0	0	0	0	18	0	0	0	0	0	0	5.90061e-05	0	0	0	0	0	6.17174e-05	0	0	0	0	11	4	1	0	6	7	0	0	0	0	0	0	1	0
0401_0402_normal_thompson_AA:LKRARNRVS:WEEG	0	23	19	0	0	0	16	2	0	0	AHKRERNRVGWEE	0	3.46751e-05	1.89948e-05	0	0	0	2.16089e-05	4.89855e-06	0	0	16	0	10	3	3	0	13	0	13	3	1	0	0	3.49666e-05	2.98779e-05	6.03782e-06	5.09488e-06	0	0	4.45737e-05	4.10955e-05	5.7459e-06	1.63593e-06	0	10	13	0	2	7	12	1	0	6	1	0	0	1	0
0401_0402_normal_thompson_AA:TFRMRPMFA:WEEG	0	0	0	0	0	0	1	0	0	0	AFFRIRTMFGWEE	0	0	0	0	0	0	1.35056e-06	0	0	0	25	0	0	0	0	0	6	0	0	0	0	0	0	5.46353e-05	0	0	0	0	0	2.05725e-05	0	0	0	0	6	7	1	0	7	2	0	0	0	0	0	0	0	0
0401_0402_normal_thompson_AA:TFRMRPMFA:WEEG	0	0	0	0	0	0	1	0	0	0	AKFRMRNMFGWEE	0	0	0	0	0	0	1.35056e-06	0	0	0	12	1	1	0	0	0	2	0	0	0	0	0	8.05633e-06	2.62249e-05	2.98779e-06	0	0	0	0	6.85749e-06	0	0	0	0	3	5	0	0	1	4	1	0	4	0	0	0	0	0
0401_0402_normal_thompson_AA:TFRMRPMFA:WEEG	0	43	80	126	4	0	60	29	21	10	AEFRYRPMFNWEE	0	6.48273e-05	7.99782e-05	7.77064e-05	0.000112609	0	8.10334e-05	7.1029e-05	6.78338e-05	5.69849e-05	16	1	7	20	20	17	11	0	8	3	1	2	8.05633e-06	3.49666e-05	2.09146e-05	4.02521e-05	3.39659e-05	2.81674e-05	0	3.77162e-05	2.52896e-05	5.7459e-06	1.63593e-06	3.34335e-06	7	6	7	5	2	3	24	0	11	7	11	0	28	1
0401_0402_normal_thompson_AA:TFRMRPMFA:WEEG	0	0	0	0	0	0	3	2	0	0	AWFRFRNMFSWEE	0	0	0	0	0	0	4.05167e-06	4.89855e-06	0	0	6	0	2	2	0	0	11	0	0	0	0	0	0	1.31125e-05	5.97559e-06	4.02521e-06	0	0	0	3.77162e-05	0	0	0	0	15	5	0	0	7	5	0	0	0	0	0	0	0	0
0401_0402_normal_thompson_AA:TFRMRPMFA:WEEG	0	0	0	0	0	0	0	0	0	0	AWFRMRPMFAWEE	0	0	0	0	0	0	0	0	0	0	12	0	0	0	0	0	10	0	0	0	0	0	0	2.62249e-05	0	0	0	0	0	3.42874e-05	0	0	0	0	3	11	0	0	2	3	0	0	0	0	0	0	0	0
0401_0402_normal_thompson_AA:VISRRDQRG:WEEG	0	31	69	113	2	0	35	69	69	35	AWISQRNQRCWEE	0	4.67359e-05	6.89812e-05	6.96891e-05	5.63047e-05	0	4.72695e-05	0.000169	0.000222883	0.000199447	17	0	8	22	33	38	11	0	21	44	94	103	0	3.7152e-05	2.39024e-05	4.42774e-05	5.60437e-05	6.29624e-05	0	3.77162e-05	6.63851e-05	8.42733e-05	0.000153777	0.000172183	10	7	15	29	0	0	28	67	3	13	35	41	14	37
0401_0402_normal_thompson_AA:VISRRDQRG:WEEG	0	5	13	6	0	0	27	20	2	1	AYISMRNQRSWEE	0	7.53806e-06	1.29965e-05	3.7003e-06	0	0	3.64651e-05	4.89855e-05	6.46037e-06	5.69849e-06	25	1	1	12	2	4	5	0	13	26	30	18	8.05633e-06	5.46353e-05	2.98779e-06	2.41513e-05	3.39659e-06	6.62762e-06	0	1.71437e-05	4.10955e-05	4.97978e-05	4.90779e-05	3.00902e-05	7	3	9	6	2	1	4	11	6	9	6	0	7	12
0401_0402_normal_thompson_AA:VISRRDQRG:WEEG	1	56	130	336	9	0	52	79	54	39	AIISQRNQRCWEE	4.72146e-06	8.44262e-05	0.000129965	0.000207217	0.000253371	0	7.0229e-05	0.000193493	0.00017443	0.000222241	28	0	15	67	99	125	10	0	14	30	101	150	0	6.11915e-05	4.48169e-05	0.000134845	0.000168131	0.000207113	0	3.42874e-05	4.42567e-05	5.7459e-05	0.000165229	0.000250751	12	12	27	31	1	0	59	94	4	18	77	57	20	27
0401_0402_normal_thompson_AA:VISRRDQRG:WEEG	0	0	0	0	0	0	16	0	0	0	AFISMRRQRAWEE	0	0	0	0	0	0	2.16089e-05	0	0	0	18	0	1	0	0	0	24	0	0	0	0	0	0	3.93374e-05	2.98779e-06	0	0	0	0	8.22899e-05	0	0	0	0	9	11	3	0	16	10	1	0	2	1	2	0	1	0
0401_0402_normal_thompson_AA:VISRRDQRG:WEEG	0	8	0	0	0	0	9	0	0	0	AYISFRVQRAWEE	0	1.20609e-05	0	0	0	0	1.2155e-05	0	0	0	9	0	0	0	1	0	12	1	2	1	0	0	0	1.96687e-05	0	0	1.69829e-06	0	6.13938e-06	4.11449e-05	6.32239e-06	1.9153e-06	0	0	11	13	2	2	9	3	0	0	0	1	0	0	0	0
0401_0402_normal_thompson_AA:IQQVRSLIG:WEEG	0	9	1	0	0	0	30	11	2	0	ARQQERTLIGWEE	0	1.35685e-05	9.99727e-07	0	0	0	4.05167e-05	2.6942e-05	6.46037e-06	0	31	0	16	11	0	2	27	0	32	42	4	0	0	6.77477e-05	4.78047e-05	2.21387e-05	0	3.31381e-06	0	9.25761e-05	0.000101158	8.04427e-05	6.54372e-06	0	14	7	7	3	7	6	1	1	19	5	0	0	5	1
0401_0402_normal_thompson_AA:IQQVRSLIG:WEEG	0	27	69	209	7	0	30	35	26	30	AIQQDRNLIGWEE	0	4.07055e-05	6.89812e-05	0.000128894	0.000197067	0	4.05167e-05	8.57246e-05	8.39848e-05	0.000170955	16	0	4	35	59	83	12	0	12	72	144	130	0	3.49666e-05	1.19512e-05	7.04412e-05	0.000100199	0.000137523	0	4.11449e-05	3.79343e-05	0.000137902	0.000235574	0.000217318	7	5	15	25	0	3	40	56	7	17	43	31	23	32
0401_0402_normal_thompson_AA:IQQVRSLIG:WEEG	0	9	8	0	0	0	4	0	0	0	AIQQRRWLIRWEE	0	1.35685e-05	7.99782e-06	0	0	0	5.40223e-06	0	0	0	26	0	0	0	0	0	8	0	0	2	0	0	0	5.68207e-05	0	0	0	0	0	2.743e-05	0	3.8306e-06	0	0	12	9	1	0	5	2	0	0	3	6	0	0	0	1
0401_0402_normal_thompson_AA:IQQVRSLIG:WEEG	0	17	18	21	1	0	30	6	0	0	AWQQSRDLIDWEE	0	2.56294e-05	1.79951e-05	1.29511e-05	2.81524e-05	0	4.05167e-05	1.46957e-05	0	0	17	0	3	11	1	1	16	0	11	5	0	0	0	3.7152e-05	8.96338e-06	2.21387e-05	1.69829e-06	1.6569e-06	0	5.48599e-05	3.47732e-05	9.57651e-06	0	0	6	5	4	0	3	3	6	0	8	3	2	0	7	2
0401_0402_normal_thompson_AA:LTSRATWAQ:WEEG	0	42	76	41	0	1	38	51	13	20	AITSHASWAAWEE	0	6.33197e-05	7.59793e-05	2.52854e-05	0	4.34686e-06	5.13212e-05	0.000124913	4.19924e-05	0.00011397	26	0	28	42	31	19	12	2	19	64	98	56	0	5.68207e-05	8.36583e-05	8.45295e-05	5.26471e-05	3.14812e-05	1.22788e-05	4.11449e-05	6.00627e-05	0.000122579	0.000160321	9.36139e-05	14	8	9	26	4	1	10	41	15	29	4	12	14	29
0401_0402_normal_thompson_AA:LTSRATWAQ:WEEG	0	18	58	118	3	0	22	11	9	8	AWTSDATWAAWEE	0	2.7137e-05	5.79842e-05	7.27727e-05	8.44571e-05	0	2.97123e-05	2.6942e-05	2.90716e-05	4.55879e-05	12	0	3	18	42	31	4	0	11	13	3	0	0	2.62249e-05	8.96338e-06	3.62269e-05	7.13284e-05	5.1364e-05	0	1.3715e-05	3.47732e-05	2.48989e-05	4.90779e-06	0	1	2	9	4	1	5	21	0	2	3	10	0	10	1
0401_0402_normal_thompson_AA:LTSRATWAQ:WEEG	0	0	0	0	0	0	1	0	0	0	AWTSFANWAGWEE	0	0	0	0	0	0	1.35056e-06	0	0	0	12	0	0	0	0	0	7	0	0	0	0	0	0	2.62249e-05	0	0	0	0	0	2.40012e-05	0	0	0	0	11	4	0	0	5	2	0	0	0	0	0	0	0	0
0401_0402_normal_thompson_AA:LTSRATWAQ:WEEG	0	15	1	0	0	0	38	52	42	19	AITSRATWAQWEE	0	2.26142e-05	9.99727e-07	0	0	0	5.13212e-05	0.000127362	0.000135668	0.000108271	13	0	10	21	6	7	21	0	46	109	175	160	0	2.84103e-05	2.98779e-05	4.22647e-05	1.01898e-05	1.15983e-05	0	7.20036e-05	0.000145415	0.000208768	0.000286288	0.000267468	3	11	5	28	3	5	10	50	6	24	3	15	9	48
0401_0402_normal_thompson_AA:LTSRATWAQ:WEEG	0	10	16	13	1	0	33	28	21	10	AFTSHATWAGWEE	0	1.50761e-05	1.59956e-05	8.01733e-06	2.81524e-05	0	4.45684e-05	6.85797e-05	6.78338e-05	5.69849e-05	8	0	2	7	0	1	4	0	15	28	21	15	0	1.74833e-05	5.97559e-06	1.40882e-05	0	1.6569e-06	0	1.3715e-05	4.74179e-05	5.36284e-05	3.43545e-05	2.50751e-05	3	3	7	13	0	0	5	15	13	19	0	4	14	22
0401_0402_normal_thompson_AA:LTSRATWAQ:WEEG	0	15	26	57	2	0	26	26	21	23	AFTSEAFWAAWEE	0	2.26142e-05	2.59929e-05	3.51529e-05	5.63047e-05	0	3.51145e-05	6.36812e-05	6.78338e-05	0.000131065	9	0	2	9	4	2	10	0	11	20	40	33	0	1.96687e-05	5.97559e-06	1.81135e-05	6.79318e-06	3.31381e-06	0	3.42874e-05	3.47732e-05	3.8306e-05	6.54372e-05	5.51653e-05	4	4	5	16	2	7	1	30	4	15	0	7	2	16
0401_0402_normal_thompson_AA:LTSRATWAQ:WEEG	0	7	11	3	0	0	23	11	5	1	AITSWATWAGWEE	0	1.05533e-05	1.0997e-05	1.85015e-06	0	0	3.10628e-05	2.6942e-05	1.61509e-05	5.69849e-06	11	0	8	1	0	0	7	0	30	49	50	26	0	2.40395e-05	2.39024e-05	2.01261e-06	0	0	0	2.40012e-05	9.48359e-05	9.38498e-05	8.17965e-05	4.34636e-05	12	8	1	18	2	2	3	14	6	20	1	4	4	12
0401_0402_normal_thompson_AA:LTSRATWAQ:WEEG	0	18	22	23	0	1	35	35	11	25	ALTSRAVWAAWEE	0	2.7137e-05	2.1994e-05	1.41845e-05	0	4.34686e-06	4.72695e-05	8.57246e-05	3.5532e-05	0.000142462	19	0	17	19	19	17	8	0	24	32	45	50	0	4.15228e-05	5.07925e-05	3.82395e-05	3.22676e-05	2.81674e-05	0	2.743e-05	7.58687e-05	6.12896e-05	7.36169e-05	8.35838e-05	18	6	14	22	2	1	7	16	5	14	4	6	10	12
0401_0402_normal_thompson_AA:GRFWNTTIA:WEEG	0	46	134	309	8	0	74	53	65	53	AIRFQNNTIGWEE	0	6.93501e-05	0.000133963	0.000190566	0.000225219	0	9.99413e-05	0.000129812	0.000209962	0.00030202	31	0	18	70	84	114	11	0	30	64	142	123	0	6.77477e-05	5.37803e-05	0.000140882	0.000142657	0.000188887	0	3.77162e-05	9.48359e-05	0.000122579	0.000232302	0.000205616	7	9	15	24	1	1	34	84	2	26	43	34	12	35
0401_0402_normal_thompson_AA:GRFWNTTIA:WEEG	0	1	1	0	0	0	4	0	0	0	ARRFMNDTIGWEE	0	1.50761e-06	9.99727e-07	0	0	0	5.40223e-06	0	0	0	10	0	2	0	0	0	12	0	0	0	0	0	0	2.18541e-05	5.97559e-06	0	0	0	0	4.11449e-05	0	0	0	0	11	4	1	0	1	4	0	0	3	0	0	0	0	0
0401_0402_normal_thompson_AA:GRFWNTTIA:WEEG	0	17	4	0	0	0	52	7	0	0	ARRFPNRTIHWEE	0	2.56294e-05	3.99891e-06	0	0	0	7.0229e-05	1.71449e-05	0	0	24	0	4	2	0	0	11	0	2	1	0	0	0	5.24498e-05	1.19512e-05	4.02521e-06	0	0	0	3.77162e-05	6.32239e-06	1.9153e-06	0	0	16	8	5	2	8	7	1	0	18	1	0	0	1	0
0401_0402_normal_thompson_AA:GRFWNTTIA:WEEG	0	1	0	2	0	0	4	0	1	0	ALRFVNWTIHWEE	0	1.50761e-06	0	1.23343e-06	0	0	5.40223e-06	0	3.23018e-06	0	29	0	0	0	0	0	25	0	0	0	0	0	0	6.33769e-05	0	0	0	0	0	8.57186e-05	0	0	0	0	11	9	0	0	10	5	0	0	1	0	0	0	0	0
0401_0402_normal_thompson_AA:GRFWNTTIA:WEEG	0	32	8	0	0	0	22	0	0	0	ALRFENRTIGWEE	0	4.82436e-05	7.99782e-06	0	0	0	2.97123e-05	0	0	0	19	0	5	0	0	0	11	0	5	4	0	0	0	4.15228e-05	1.4939e-05	0	0	0	0	3.77162e-05	1.5806e-05	7.66121e-06	0	0	6	10	0	0	6	2	0	0	4	4	0	0	2	0
0401_0402_normal_thompson_AA:GRFWNTTIA:WEEG	0	1	0	0	0	0	1	0	0	0	AWRFLNTTIGWEE	0	1.50761e-06	0	0	0	0	1.35056e-06	0	0	0	18	0	0	0	0	0	20	0	0	0	0	0	0	3.93374e-05	0	0	0	0	0	6.85749e-05	0	0	0	0	7	10	2	0	11	2	0	0	2	0	1	0	0	0
0401_0402_normal_thompson_AA:GRFWNTTIA:WEEG	0	37	82	163	7	0	36	16	10	6	AFRFENNTIAWEE	0	5.57816e-05	8.19776e-05	0.000100525	0.000197067	0	4.86201e-05	3.91884e-05	3.23018e-05	3.4191e-05	9	0	18	37	56	72	10	0	13	6	1	1	0	1.96687e-05	5.37803e-05	7.44665e-05	9.51045e-05	0.000119297	0	3.42874e-05	4.10955e-05	1.14918e-05	1.63593e-06	1.67168e-06	6	7	8	0	2	7	19	0	2	3	22	0	10	0
0401_0402_normal_thompson_AA:GRFWNTTIA:WEEG	0	57	50	34	0	1	59	43	37	18	AYRFKNSTIGWEE	0	8.59338e-05	4.99864e-05	2.09684e-05	0	4.34686e-06	7.96829e-05	0.000105319	0.000119517	0.000102573	34	0	5	6	0	0	16	2	8	18	6	7	0	7.43039e-05	1.4939e-05	1.20756e-05	0	0	1.22788e-05	5.48599e-05	2.52896e-05	3.44754e-05	9.81558e-06	1.17017e-05	12	12	7	7	12	8	1	5	14	15	0	1	6	4
0401_0402_normal_thompson_AA:ILPSIVREA:WEEG	0	32	50	62	0	0	36	55	21	25	AVLPWIVREQWEE	0	4.82436e-05	4.99864e-05	3.82365e-05	0	0	4.86201e-05	0.00013471	6.78338e-05	0.000142462	20	0	12	25	22	19	10	0	32	99	197	227	0	4.37082e-05	3.58535e-05	5.03152e-05	3.73625e-05	3.14812e-05	0	3.42874e-05	0.000101158	0.000189615	0.000322278	0.00037947	7	11	6	33	8	1	4	79	9	25	3	38	4	41
0401_0402_normal_thompson_AA:ILPSIVREA:WEEG	0	23	12	2	0	0	34	48	31	9	AVLPFIVREMWEE	0	3.46751e-05	1.19967e-05	1.23343e-06	0	0	4.5919e-05	0.000117565	0.000100136	5.12864e-05	8	1	13	24	13	11	14	0	5	18	41	21	8.05633e-06	1.74833e-05	3.88413e-05	4.83026e-05	2.20778e-05	1.8226e-05	0	4.80024e-05	1.5806e-05	3.44754e-05	6.70731e-05	3.51052e-05	9	2	2	5	1	3	0	19	8	14	0	12	2	30
0401_0402_normal_thompson_AA:ILPSIVREA:WEEG	0	38	53	122	3	0	24	22	7	17	AYLPMINREQWEE	0	5.72892e-05	5.29855e-05	7.52395e-05	8.44571e-05	0	3.24134e-05	5.38841e-05	2.26113e-05	9.68744e-05	23	0	7	32	51	60	11	0	12	34	30	15	0	5.02644e-05	2.09146e-05	6.44034e-05	8.6613e-05	9.94143e-05	0	3.77162e-05	3.79343e-05	6.51203e-05	4.90779e-05	2.50751e-05	9	4	2	3	2	3	7	1	5	2	7	0	7	1
0401_0402_normal_thompson_AA:ILPSIVREA:WEEG	0	11	42	41	1	0	40	54	54	45	AILPMITREHWEE	0	1.65837e-05	4.19885e-05	2.52854e-05	2.81524e-05	0	5.40223e-05	0.000132261	0.00017443	0.000256432	26	0	14	32	30	27	9	0	28	66	136	160	0	5.68207e-05	4.18291e-05	6.44034e-05	5.09488e-05	4.47364e-05	0	3.08587e-05	8.85135e-05	0.00012641	0.000222487	0.000267468	7	10	6	33	1	1	14	74	5	14	19	44	17	33
0401_0402_normal_thompson_AA:ILPSIVREA:WEEG	0	27	15	0	0	0	37	4	2	0	AYLPYIIREHWEE	0	4.07055e-05	1.49959e-05	0	0	0	4.99706e-05	9.7971e-06	6.46037e-06	0	18	0	9	10	1	0	14	0	11	27	0	1	0	3.93374e-05	2.68902e-05	2.01261e-05	1.69829e-06	0	0	4.80024e-05	3.47732e-05	5.17131e-05	0	1.67168e-06	16	6	2	3	7	4	3	0	7	5	0	0	1	0
0401_0402_normal_thompson_AA:ILPSIVREA:WEEG	0	19	66	68	1	0	47	58	53	28	AVLPMISREAWEE	0	2.86446e-05	6.5982e-05	4.19368e-05	2.81524e-05	0	6.34762e-05	0.000142058	0.0001712	0.000159558	16	0	7	22	21	18	11	0	12	53	110	113	0	3.49666e-05	2.09146e-05	4.42774e-05	3.56642e-05	2.98243e-05	0	3.77162e-05	3.79343e-05	0.000101511	0.000179952	0.000188899	8	9	14	8	2	2	21	56	16	22	10	26	44	39
0401_0402_normal_thompson_AA:LSHHNTREG:WEEG	0	4	4	2	0	0	9	0	0	0	ARSHSNRREHWEE	0	6.03044e-06	3.99891e-06	1.23343e-06	0	0	1.2155e-05	0	0	0	16	0	3	1	0	0	12	0	1	2	4	0	0	3.49666e-05	8.96338e-06	2.01261e-06	0	0	0	4.11449e-05	3.1612e-06	3.8306e-06	6.54372e-06	0	4	12	4	0	6	4	0	0	3	0	0	0	0	0
0401_0402_normal_thompson_AA:LSHHNTREG:WEEG	0	31	35	17	0	0	4	2	0	0	AFSHRNFRECWEE	0	4.67359e-05	3.49904e-05	1.04842e-05	0	0	5.40223e-06	4.89855e-06	0	0	7	0	5	8	0	3	6	0	7	3	1	0	0	1.52979e-05	1.4939e-05	1.61009e-05	0	4.97071e-06	0	2.05725e-05	2.21284e-05	5.7459e-06	1.63593e-06	0	8	5	3	1	2	3	5	5	8	8	0	0	8	4
0401_0402_normal_thompson_AA:LSHHNTREG:WEEG	0	1	0	0	0	0	26	3	0	0	AWSHFNNRESWEE	0	1.50761e-06	0	0	0	0	3.51145e-05	7.34783e-06	0	0	16	0	3	0	0	0	12	0	2	0	0	0	0	3.49666e-05	8.96338e-06	0	0	0	0	4.11449e-05	6.32239e-06	0	0	0	7	9	1	1	3	1	0	1	0	0	0	0	0	0
0401_0402_normal_thompson_AA:LSHHNTREG:WEEG	0	11	4	0	0	0	19	9	0	0	ARSHKNHREGWEE	0	1.65837e-05	3.99891e-06	0	0	0	2.56606e-05	2.20435e-05	0	0	24	2	3	0	0	0	10	0	9	14	6	5	1.61127e-05	5.24498e-05	8.96338e-06	0	0	0	0	3.42874e-05	2.84508e-05	2.68142e-05	9.81558e-06	8.35838e-06	13	5	0	2	8	9	0	0	3	0	0	0	1	0
0401_0402_normal_thompson_AA:LSHHNTREG:WEEG	0	17	50	31	1	0	27	13	20	19	AMSHMNNREGWEE	0	2.56294e-05	4.99864e-05	1.91182e-05	2.81524e-05	0	3.64651e-05	3.18406e-05	6.46037e-05	0.000108271	20	0	23	28	24	35	11	0	3	30	18	46	0	4.37082e-05	6.87193e-05	5.6353e-05	4.07591e-05	5.79917e-05	0	3.77162e-05	9.48359e-06	5.7459e-05	2.94467e-05	7.68971e-05	6	10	11	17	5	4	3	19	17	31	2	6	8	19
0401_0402_normal_thompson_AA:LKGMPIRYQ:WEEG	0	25	42	46	0	0	6	1	0	0	AYKGMPFRYCWEE	0	3.76903e-05	4.19885e-05	2.8369e-05	0	0	8.10334e-06	2.44928e-06	0	0	19	0	14	23	9	8	18	0	12	18	6	0	0	4.15228e-05	4.18291e-05	4.629e-05	1.52847e-05	1.32552e-05	0	6.17174e-05	3.79343e-05	3.44754e-05	9.81558e-06	0	7	8	12	9	1	8	5	6	10	9	2	2	20	13
0401_0402_normal_thompson_AA:LKGMPIRYQ:WEEG	0	38	72	83	3	1	47	58	65	60	ALKGHPVRYAWEE	0	5.72892e-05	7.19803e-05	5.11876e-05	8.44571e-05	4.34686e-06	6.34762e-05	0.000142058	0.000209962	0.00034191	26	0	17	24	33	56	25	0	24	131	308	454	0	5.68207e-05	5.07925e-05	4.83026e-05	5.60437e-05	9.27867e-05	0	8.57186e-05	7.58687e-05	0.000250905	0.000503867	0.000758941	11	16	8	32	3	1	8	104	5	11	11	80	3	29
0401_0402_normal_thompson_AA:LKGMPIRYQ:WEEG	0	1	4	16	0	0	8	1	1	10	AFKGMPNRYHWEE	0	1.50761e-06	3.99891e-06	9.86748e-06	0	0	1.08045e-05	2.44928e-06	3.23018e-06	5.69849e-05	11	1	8	58	37	51	6	0	9	31	54	64	8.05633e-06	2.40395e-05	2.39024e-05	0.000116731	6.28369e-05	8.45021e-05	0	2.05725e-05	2.84508e-05	5.93743e-05	8.83402e-05	0.000106987	3	2	7	17	0	0	7	27	1	5	8	9	4	6
0401_0402_normal_thompson_AA:LKGMPIRYQ:WEEG	1	13	25	101	0	0	4	4	1	27	AWKGMPNRYCWEE	4.72146e-06	1.95989e-05	2.49932e-05	6.22885e-05	0	0	5.40223e-06	9.7971e-06	3.23018e-06	0.000153859	9	0	5	40	33	76	3	0	16	51	129	181	0	1.96687e-05	1.4939e-05	8.05043e-05	5.60437e-05	0.000125925	0	1.02862e-05	5.05791e-05	9.76804e-05	0.000211035	0.000302573	5	7	3	18	0	0	11	46	3	5	9	21	1	2
0401_0402_normal_thompson_AA:LKGMPIRYQ:WEEG	0	14	41	50	2	0	35	31	20	16	ALKGWPIRYLWEE	0	2.11066e-05	4.09888e-05	3.08359e-05	5.63047e-05	0	4.72695e-05	7.59275e-05	6.46037e-05	9.11759e-05	23	0	2	9	7	7	8	0	5	9	5	1	0	5.02644e-05	5.97559e-06	1.81135e-05	1.18881e-05	1.15983e-05	0	2.743e-05	1.5806e-05	1.72377e-05	8.17965e-06	1.67168e-06	5	4	1	19	8	0	4	30	3	14	5	10	2	27
0401_0402_normal_thompson_AA:LKGMPIRYQ:WEEG	1	56	117	215	1	2	31	41	43	42	AFKGMPIRYQWEE	4.72146e-06	8.44262e-05	0.000116968	0.000132594	2.81524e-05	8.69372e-06	4.18673e-05	0.00010042	0.000138898	0.000239337	18	0	14	80	126	120	13	0	26	102	144	195	0	3.93374e-05	4.18291e-05	0.000161009	0.000213985	0.000198829	0	4.45737e-05	8.21911e-05	0.000195361	0.000235574	0.000325977	7	8	11	35	1	1	32	102	10	17	49	50	29	20
0401_0402_normal_thompson_AA:LNTMLNTVG:WEEG	0	4	6	6	0	1	25	12	15	11	AWNTKLDTVGWEE	0	6.03044e-06	5.99836e-06	3.7003e-06	0	4.34686e-06	3.37639e-05	2.93913e-05	4.84527e-05	6.26834e-05	12	0	6	6	2	0	12	0	2	19	17	9	0	2.62249e-05	1.79268e-05	1.20756e-05	3.39659e-06	0	0	4.11449e-05	6.32239e-06	3.63907e-05	2.78108e-05	1.50451e-05	10	6	1	7	1	0	0	0	7	13	0	0	3	4
0401_0402_normal_thompson_AA:LNTMLNTVG:WEEG	0	20	12	29	0	0	43	38	36	37	ALNTWLTTVGWEE	0	3.01522e-05	1.19967e-05	1.78848e-05	0	0	5.8074e-05	9.30725e-05	0.000116287	0.000210844	17	0	12	10	5	11	6	0	11	22	51	77	0	3.7152e-05	3.58535e-05	2.01261e-05	8.49147e-06	1.8226e-05	0	2.05725e-05	3.47732e-05	4.21366e-05	8.34324e-05	0.000128719	8	5	8	25	5	2	5	57	6	14	3	23	0	46
0401_0402_normal_thompson_AA:LNTMLNTVG:WEEG	0	16	14	21	0	0	22	28	18	9	AMNTWLPTVAWEE	0	2.41218e-05	1.39962e-05	1.29511e-05	0	0	2.97123e-05	6.85797e-05	5.81433e-05	5.12864e-05	18	0	18	26	13	3	10	0	40	131	99	86	0	3.93374e-05	5.37803e-05	5.23278e-05	2.20778e-05	4.97071e-06	0	3.42874e-05	0.000126448	0.000250905	0.000161957	0.000143764	9	2	9	3	4	2	2	3	19	12	2	3	8	9
0401_0402_normal_thompson_AA:LNTMLNTVG:WEEG	0	24	48	84	5	0	34	49	59	26	AFNTMLPTVGWEE	0	3.61827e-05	4.79869e-05	5.18043e-05	0.000140762	0	4.5919e-05	0.000120014	0.000190581	0.000148161	13	0	6	13	22	10	7	0	10	19	26	23	0	2.84103e-05	1.79268e-05	2.61639e-05	3.73625e-05	1.6569e-05	0	2.40012e-05	3.1612e-05	3.63907e-05	4.25342e-05	3.84486e-05	4	7	10	9	1	1	7	10	6	26	2	0	16	10
0401_0402_normal_thompson_AA:LNTMLNTVG:WEEG	0	13	16	6	0	0	34	29	4	5	AYNTCLITVCWEE	0	1.95989e-05	1.59956e-05	3.7003e-06	0	0	4.5919e-05	7.1029e-05	1.29207e-05	2.84925e-05	12	0	11	17	7	4	26	0	0	0	0	0	0	2.62249e-05	3.28657e-05	3.42143e-05	1.18881e-05	6.62762e-06	0	8.91473e-05	0	0	0	0	8	7	9	5	7	5	4	2	14	15	1	1	7	5
0401_0402_normal_thompson_AA:LNTMLNTVG:WEEG	0	12	3	8	0	0	25	31	26	11	AVNTMLNTVGWEE	0	1.80913e-05	2.99918e-06	4.93374e-06	0	0	3.37639e-05	7.59275e-05	8.39848e-05	6.26834e-05	15	0	21	48	51	38	20	0	15	40	66	67	0	3.27812e-05	6.27437e-05	9.66051e-05	8.6613e-05	6.29624e-05	0	6.85749e-05	4.74179e-05	7.66121e-05	0.000107971	0.000112002	11	1	10	17	2	2	9	34	21	25	1	18	18	48
0401_0402_normal_thompson_AA:GKIWPSYKG:WEEG;0401_0402_multinomial_ucb_AA:GKIWPSYKG:WEEG;0401_0402_multinomial_pointest_AA:GKIWPSYKG:WEEG	0	28	51	98	1	0	14	4	1	0	AFKIEPTYKAWEE	0	4.22131e-05	5.09861e-05	6.04383e-05	2.81524e-05	0	1.89078e-05	9.7971e-06	3.23018e-06	0	9	0	9	37	42	34	15	0	19	23	3	0	0	1.96687e-05	2.68902e-05	7.44665e-05	7.13284e-05	5.63348e-05	0	5.14312e-05	6.00627e-05	4.40519e-05	4.90779e-06	0	8	5	8	7	2	3	36	1	12	8	29	0	20	0
0401_0402_normal_thompson_AA:GKIWPSYKG:WEEG	0	48	100	197	0	1	47	95	115	77	AFKIMPCYKGWEE	0	7.23653e-05	9.99727e-05	0.000121493	0	4.34686e-06	6.34762e-05	0.000232681	0.000371471	0.000438784	23	0	9	75	116	151	11	1	29	82	203	254	0	5.02644e-05	2.68902e-05	0.000150946	0.000197002	0.000250193	6.13938e-06	3.77162e-05	9.16747e-05	0.000157055	0.000332094	0.000424606	14	5	10	36	3	1	35	114	3	10	46	82	14	23
0401_0402_normal_thompson_AA:GKIWPSYKG:WEEG	0	6	9	8	0	0	18	3	0	0	ARKIEPTYKGWEE	0	9.04567e-06	8.99754e-06	4.93374e-06	0	0	2.431e-05	7.34783e-06	0	0	19	0	32	10	1	0	14	0	5	0	0	0	0	4.15228e-05	9.56094e-05	2.01261e-05	1.69829e-06	0	0	4.80024e-05	1.5806e-05	0	0	0	5	9	6	1	2	11	3	0	12	1	0	0	0	0
0401_0402_normal_thompson_AA:GKIWPSYKG:WEEG	0	51	64	77	1	1	21	8	3	1	AYKIEPTYKAWEE	0	7.68882e-05	6.39825e-05	4.74872e-05	2.81524e-05	4.34686e-06	2.83617e-05	1.95942e-05	9.69055e-06	5.69849e-06	24	0	9	35	25	25	8	0	11	0	0	0	0	5.24498e-05	2.68902e-05	7.04412e-05	4.24574e-05	4.14226e-05	0	2.743e-05	3.47732e-05	0	0	0	11	6	16	0	4	3	19	0	14	2	23	0	20	0
0401_0402_normal_thompson_AA:GKIWPSYKG:WEEG	0	57	64	59	1	0	17	4	1	0	AYKISPTYKGWEE	0	8.59338e-05	6.39825e-05	3.63863e-05	2.81524e-05	0	2.29595e-05	9.7971e-06	3.23018e-06	0	26	0	18	23	13	5	17	0	10	19	1	0	0	5.68207e-05	5.37803e-05	4.629e-05	2.20778e-05	8.28452e-06	0	5.82886e-05	3.1612e-05	3.63907e-05	1.63593e-06	0	7	8	10	2	3	4	11	0	12	3	8	0	14	0
0401_0402_normal_thompson_AA:GKIWPSYKG:WEEG;0401_0402_multinomial_pointest_AA:GKIWPSYKG:WEEG	0	24	70	136	2	0	8	10	16	4	AFKIEPSYKAWEE	0	3.61827e-05	6.99809e-05	8.38736e-05	5.63047e-05	0	1.08045e-05	2.44928e-05	5.16829e-05	2.2794e-05	13	0	9	17	36	40	7	0	10	25	31	17	0	2.84103e-05	2.68902e-05	3.42143e-05	6.11386e-05	6.62762e-05	0	2.40012e-05	3.1612e-05	4.78825e-05	5.07138e-05	2.84185e-05	7	2	6	8	1	3	16	7	1	16	27	3	9	16
0401_0402_normal_thompson_AA:LMAMATQAG:WEEG	0	20	19	13	0	0	32	21	10	3	AWMAIANQAAWEE	0	3.01522e-05	1.89948e-05	8.01733e-06	0	0	4.32178e-05	5.14348e-05	3.23018e-05	1.70955e-05	41	0	16	15	23	14	22	0	11	6	6	6	0	8.96018e-05	4.78047e-05	3.01891e-05	3.90608e-05	2.31967e-05	0	7.54324e-05	3.47732e-05	1.14918e-05	9.81558e-06	1.00301e-05	10	13	10	8	1	4	7	2	4	13	3	2	7	4
0401_0402_normal_thompson_AA:LMAMATQAG:WEEG	0	25	42	11	0	0	14	3	2	1	AIMAQANQAAWEE	0	3.76903e-05	4.19885e-05	6.78389e-06	0	0	1.89078e-05	7.34783e-06	6.46037e-06	5.69849e-06	28	0	17	19	12	4	17	0	11	21	5	2	0	6.11915e-05	5.07925e-05	3.82395e-05	2.03795e-05	6.62762e-06	0	5.82886e-05	3.47732e-05	4.02213e-05	8.17965e-06	3.34335e-06	6	11	12	3	6	11	4	1	19	6	1	0	7	1
0401_0402_normal_thompson_AA:LMAMATQAG:WEEG	0	26	51	126	3	0	31	52	50	33	ALMAIANQAAWEE	0	3.91979e-05	5.09861e-05	7.77064e-05	8.44571e-05	0	4.18673e-05	0.000127362	0.000161509	0.00018805	21	0	24	28	44	32	5	1	6	15	23	17	0	4.58936e-05	7.17071e-05	5.6353e-05	7.4725e-05	5.3021e-05	6.13938e-06	1.71437e-05	1.89672e-05	2.87295e-05	3.76264e-05	2.84185e-05	14	7	11	18	1	1	14	75	5	14	13	25	13	26
0401_0402_normal_thompson_AA:LMAMATQAG:WEEG	0	37	42	13	0	1	19	9	4	0	AYMAHATQACWEE	0	5.57816e-05	4.19885e-05	8.01733e-06	0	4.34686e-06	2.56606e-05	2.20435e-05	1.29207e-05	0	18	0	5	16	5	1	13	0	9	13	8	0	0	3.93374e-05	1.4939e-05	3.22017e-05	8.49147e-06	1.6569e-06	0	4.45737e-05	2.84508e-05	2.48989e-05	1.30874e-05	0	14	6	7	5	4	3	5	2	11	12	0	1	10	4
0401_0402_normal_thompson_AA:LMAMATQAG:WEEG	1	19	69	104	0	0	24	23	4	5	AFMAEANQACWEE	4.72146e-06	2.86446e-05	6.89812e-05	6.41386e-05	0	0	3.24134e-05	5.63333e-05	1.29207e-05	2.84925e-05	18	0	6	32	51	70	16	1	21	23	13	4	0	3.93374e-05	1.79268e-05	6.44034e-05	8.6613e-05	0.000115983	6.13938e-06	5.48599e-05	6.63851e-05	4.40519e-05	2.12671e-05	6.6867e-06	13	13	15	13	0	3	37	8	7	24	36	1	14	8
0401_0402_normal_thompson_AA:LMAMATQAG:WEEG	0	12	1	0	0	0	18	2	0	0	AFMAMATQAAWEE	0	1.80913e-05	9.99727e-07	0	0	0	2.431e-05	4.89855e-06	0	0	14	0	13	15	0	0	10	0	14	16	0	0	0	3.05957e-05	3.88413e-05	3.01891e-05	0	0	0	3.42874e-05	4.42567e-05	3.06448e-05	0	0	8	3	3	4	5	3	1	0	4	3	0	0	1	0
0401_0402_normal_thompson_AA:PKNFQTMPG:WEEG	0	6	0	0	0	0	5	1	0	0	ARKNKQNMPAWEE	0	9.04567e-06	0	0	0	0	6.75279e-06	2.44928e-06	0	0	23	0	2	4	2	0	14	0	7	6	0	0	0	5.02644e-05	5.97559e-06	8.05043e-06	3.39659e-06	0	0	4.80024e-05	2.21284e-05	1.14918e-05	0	0	4	13	1	0	6	3	1	0	1	4	0	0	4	2
0401_0402_normal_thompson_AA:PKNFQTMPG:WEEG	0	98	189	442	8	1	41	73	87	48	AFKNQQNMPCWEE	0	0.000147746	0.000188948	0.000272589	0.000225219	4.34686e-06	5.53729e-05	0.000178797	0.000281026	0.000273528	19	0	13	78	142	156	23	0	21	79	162	166	0	4.15228e-05	3.88413e-05	0.000156983	0.000241158	0.000258477	0	7.88611e-05	6.63851e-05	0.000151309	0.000265021	0.000277498	14	9	19	56	3	1	45	156	6	46	89	68	26	67
0401_0402_normal_thompson_AA:PKNFQTMPG:WEEG	0	53	99	295	8	0	38	69	69	65	AIKNMQVMPCWEE	0	7.99034e-05	9.8973e-05	0.000181932	0.000225219	0	5.13212e-05	0.000169	0.000222883	0.000370402	40	0	13	68	107	119	19	0	24	112	257	306	0	8.74164e-05	3.88413e-05	0.000136857	0.000181718	0.000197172	0	6.51461e-05	7.58687e-05	0.000214514	0.000420434	0.000511533	9	13	24	50	0	3	56	123	12	30	68	92	19	44
0401_0402_normal_thompson_AA:PKNFQTMPG:WEEG	0	17	64	155	3	0	17	13	23	17	AIKNMQSMPAWEE	0	2.56294e-05	6.39825e-05	9.55912e-05	8.44571e-05	0	2.29595e-05	3.18406e-05	7.42942e-05	9.68744e-05	13	0	15	50	85	117	22	0	5	32	47	63	0	2.84103e-05	4.48169e-05	0.00010063	0.000144355	0.000193858	0	7.54324e-05	1.5806e-05	6.12896e-05	7.68887e-05	0.000105316	5	6	16	30	0	1	33	90	7	15	36	57	19	36
0401_0402_normal_thompson_AA:PKNFQTMPG:WEEG	0	24	17	4	0	0	25	5	1	0	AVKNRQYMPHWEE	0	3.61827e-05	1.69954e-05	2.46687e-06	0	0	3.37639e-05	1.22464e-05	3.23018e-06	0	14	0	10	12	2	0	11	0	14	14	5	0	0	3.05957e-05	2.98779e-05	2.41513e-05	3.39659e-06	0	0	3.77162e-05	4.42567e-05	2.68142e-05	8.17965e-06	0	6	7	2	1	1	2	0	0	8	3	0	0	2	1
0401_0402_normal_thompson_AA:FKVRPTFAA:WEEG	0	6	5	1	0	0	16	4	0	2	ARKVMPTFACWEE	0	9.04567e-06	4.99864e-06	6.16717e-07	0	0	2.16089e-05	9.7971e-06	0	1.1397e-05	23	0	5	3	0	0	10	0	21	9	2	1	0	5.02644e-05	1.4939e-05	6.03782e-06	0	0	0	3.42874e-05	6.63851e-05	1.72377e-05	3.27186e-06	1.67168e-06	14	6	8	3	7	5	1	1	11	3	0	0	1	2
0401_0402_normal_thompson_AA:FKVRPTFAA:WEEG	0	20	12	12	0	1	26	17	1	5	AFKVMPWFACWEE	0	3.01522e-05	1.19967e-05	7.40061e-06	0	4.34686e-06	3.51145e-05	4.16377e-05	3.23018e-06	2.84925e-05	9	0	2	3	1	0	9	0	10	14	2	2	0	1.96687e-05	5.97559e-06	6.03782e-06	1.69829e-06	0	0	3.08587e-05	3.1612e-05	2.68142e-05	3.27186e-06	3.34335e-06	6	6	4	3	7	2	1	6	6	9	0	0	0	3
0401_0402_normal_thompson_AA:FKVRPTFAA:WEEG	0	36	39	24	1	0	8	6	9	9	AVKVWPSFAGWEE	0	5.4274e-05	3.89894e-05	1.48012e-05	2.81524e-05	0	1.08045e-05	1.46957e-05	2.90716e-05	5.12864e-05	17	0	4	14	8	8	5	0	3	0	0	0	0	3.7152e-05	1.19512e-05	2.81765e-05	1.35864e-05	1.32552e-05	0	1.71437e-05	9.48359e-06	0	0	0	6	3	2	11	3	0	6	43	3	6	15	34	7	10
0401_0402_normal_thompson_AA:FKVRPTFAA:WEEG	0	37	45	80	1	0	34	40	64	56	APKVWPIFAAWEE	0	5.57816e-05	4.49877e-05	4.93374e-05	2.81524e-05	0	4.5919e-05	9.7971e-05	0.000206732	0.000319116	25	0	11	4	4	9	18	0	28	79	207	263	0	5.46353e-05	3.28657e-05	8.05043e-06	6.79318e-06	1.49121e-05	0	6.17174e-05	8.85135e-05	0.000151309	0.000338638	0.000439651	16	10	11	46	12	0	11	155	19	22	3	103	12	38
0401_0402_normal_thompson_AA:FKVRPTFAA:WEEG	0	5	1	0	0	0	24	6	2	1	AFKVMPWFAHWEE	0	7.53806e-06	9.99727e-07	0	0	0	3.24134e-05	1.46957e-05	6.46037e-06	5.69849e-06	17	0	0	1	4	2	15	0	6	7	2	0	0	3.7152e-05	0	2.01261e-06	6.79318e-06	3.31381e-06	0	5.14312e-05	1.89672e-05	1.34071e-05	3.27186e-06	0	10	6	7	2	4	3	1	1	3	6	0	0	0	0
0401_0402_normal_thompson_AA:FKVRPTFAA:WEEG	0	0	0	0	0	0	16	3	0	0	ARKVMPNFANWEE	0	0	0	0	0	0	2.16089e-05	7.34783e-06	0	0	27	0	13	0	0	1	19	1	3	2	0	0	0	5.90061e-05	3.88413e-05	0	0	1.6569e-06	6.13938e-06	6.51461e-05	9.48359e-06	3.8306e-06	0	0	13	14	6	1	11	7	0	0	4	4	0	0	0	0
0401_0402_normal_thompson_AA:LVGKLNWAS:WEEG	0	0	0	0	0	0	4	2	0	0	AMVGMLTWAAWEE	0	0	0	0	0	0	5.40223e-06	4.89855e-06	0	0	14	0	0	0	0	0	10	0	0	0	0	0	0	3.05957e-05	0	0	0	0	0	3.42874e-05	0	0	0	0	14	6	1	3	3	3	0	0	0	4	0	0	0	0
0401_0402_normal_thompson_AA:LVGKLNWAS:WEEG	0	0	0	0	0	0	8	7	2	2	AYVGWLDWAGWEE	0	0	0	0	0	0	1.08045e-05	1.71449e-05	6.46037e-06	1.1397e-05	12	0	4	1	0	0	8	0	0	0	0	0	0	2.62249e-05	1.19512e-05	2.01261e-06	0	0	0	2.743e-05	0	0	0	0	2	3	1	4	1	4	0	0	2	1	0	0	1	0
0401_0402_normal_thompson_AA:LVGKLNWAS:WEEG	0	0	0	0	0	0	0	0	0	0	AWVGMLTWAAWEE	0	0	0	0	0	0	0	0	0	0	20	0	0	0	0	0	9	0	0	0	0	0	0	4.37082e-05	0	0	0	0	0	3.08587e-05	0	0	0	0	12	7	0	0	2	7	0	0	0	0	0	0	0	0
0401_0402_normal_thompson_AA:LVGKLNWAS:WEEG	0	0	0	0	0	0	0	0	0	0	AWVGMLTWACWEE	0	0	0	0	0	0	0	0	0	0	14	0	0	0	0	0	12	0	0	0	0	0	0	3.05957e-05	0	0	0	0	0	4.11449e-05	0	0	0	0	16	9	3	0	2	1	1	0	0	0	0	0	1	0
0401_0402_normal_thompson_AA:LVGKLNWAS:WEEG	0	1	4	2	0	0	3	1	0	0	AFVGFLFWAFWEE	0	1.50761e-06	3.99891e-06	1.23343e-06	0	0	4.05167e-06	2.44928e-06	0	0	4	0	0	0	0	0	8	1	0	0	0	0	0	8.74164e-06	0	0	0	0	6.13938e-06	2.743e-05	0	0	0	0	1	4	1	0	2	0	0	0	0	0	0	0	0	0
0401_0402_normal_thompson_AA:LVGKLNWAS:WEEG	0	0	0	0	0	0	0	0	0	0	AWVGMLTWAGWEE	0	0	0	0	0	0	0	0	0	0	9	0	0	0	0	0	4	0	0	0	0	0	0	1.96687e-05	0	0	0	0	0	1.3715e-05	0	0	0	0	6	3	0	0	4	1	0	0	0	0	0	0	0	0
0401_0402_normal_thompson_AA:LVGKLNWAS:WEEG	0	0	0	0	0	0	2	0	0	0	AFVGWLWWAHWEE	0	0	0	0	0	0	2.70111e-06	0	0	0	19	0	0	0	0	0	10	0	0	0	0	0	0	4.15228e-05	0	0	0	0	0	3.42874e-05	0	0	0	0	13	14	0	0	4	0	0	0	0	0	0	0	1	0
0401_0402_normal_thompson_AA:LVGKLNWAS:WEEG	0	17	41	9	1	0	11	5	1	3	ARVGMLDWACWEE	0	2.56294e-05	4.09888e-05	5.55046e-06	2.81524e-05	0	1.48561e-05	1.22464e-05	3.23018e-06	1.70955e-05	18	0	6	5	2	3	10	0	4	21	26	2	0	3.93374e-05	1.79268e-05	1.0063e-05	3.39659e-06	4.97071e-06	0	3.42874e-05	1.26448e-05	4.02213e-05	4.25342e-05	3.34335e-06	3	5	11	8	2	1	1	8	9	19	1	0	6	7
0401_0402_normal_thompson_AA:VQNWLARVG:WEEG	0	24	74	174	1	0	33	34	15	32	AVQNALNRVGWEE	0	3.61827e-05	7.39798e-05	0.000107309	2.81524e-05	0	4.45684e-05	8.32754e-05	4.84527e-05	0.000182352	24	1	17	69	72	65	25	0	41	94	142	145	8.05633e-06	5.24498e-05	5.07925e-05	0.00013887	0.000122277	0.000107699	0	8.57186e-05	0.000129609	0.000180038	0.000232302	0.000242393	11	12	22	43	1	2	24	84	16	28	13	37	32	51
0401_0402_normal_thompson_AA:VQNWLARVG:WEEG	0	34	80	198	1	2	24	9	6	3	AWQNELNRVNWEE	0	5.12588e-05	7.99782e-05	0.00012211	2.81524e-05	8.69372e-06	3.24134e-05	2.20435e-05	1.93811e-05	1.70955e-05	21	0	23	50	52	45	13	0	40	53	9	4	0	4.58936e-05	6.87193e-05	0.00010063	8.83113e-05	7.45607e-05	0	4.45737e-05	0.000126448	0.000101511	1.47234e-05	6.6867e-06	6	5	7	1	3	4	16	0	3	7	12	0	23	1
0401_0402_normal_thompson_AA:VQNWLARVG:WEEG	0	18	5	0	0	0	42	0	0	0	ARQNQLNRVGWEE	0	2.7137e-05	4.99864e-06	0	0	0	5.67234e-05	0	0	0	31	0	15	6	0	0	13	0	19	15	1	0	0	6.77477e-05	4.48169e-05	1.20756e-05	0	0	0	4.45737e-05	6.00627e-05	2.87295e-05	1.63593e-06	0	12	10	3	0	8	3	0	0	7	0	0	0	1	0
0401_0402_normal_thompson_AA:LKRWGTIKK:WEEG	0	58	130	403	17	0	36	53	38	16	AFKREGTIKGWEE	0	8.74414e-05	0.000129965	0.000248537	0.00047859	0	4.86201e-05	0.000129812	0.000122747	9.11759e-05	28	0	8	28	54	71	13	0	5	10	19	18	0	6.11915e-05	2.39024e-05	5.6353e-05	9.17079e-05	0.00011764	0	4.45737e-05	1.5806e-05	1.9153e-05	3.10827e-05	3.00902e-05	10	6	13	19	0	1	48	29	8	17	48	5	34	20
0401_0402_normal_thompson_AA:LKRWGTIKK:WEEG	0	8	4	7	1	0	6	2	0	1	ARKRMGTIKAWEE	0	1.20609e-05	3.99891e-06	4.31702e-06	2.81524e-05	0	8.10334e-06	4.89855e-06	0	5.69849e-06	26	0	1	5	0	1	32	0	0	0	0	0	0	5.68207e-05	2.98779e-06	1.0063e-05	0	1.6569e-06	0	0.00010972	0	0	0	0	15	10	1	1	6	8	0	1	1	0	0	0	0	0
0401_0402_normal_thompson_AA:LKRWGTIKK:WEEG	0	34	58	54	1	0	57	31	32	13	ALKRMGTIKAWEE	0	5.12588e-05	5.79842e-05	3.33027e-05	2.81524e-05	0	7.69818e-05	7.59275e-05	0.000103366	7.40804e-05	13	0	7	10	13	5	14	1	6	21	30	14	0	2.84103e-05	2.09146e-05	2.01261e-05	2.20778e-05	8.28452e-06	6.13938e-06	4.80024e-05	1.89672e-05	4.02213e-05	4.90779e-05	2.34035e-05	19	12	15	16	2	2	29	29	21	37	17	8	51	20
0401_0402_normal_thompson_AA:LKRWGTIKK:WEEG	0	40	82	155	3	0	45	28	31	33	AFKRQGNIKAWEE	0	6.03044e-05	8.19776e-05	9.55912e-05	8.44571e-05	0	6.07751e-05	6.85797e-05	0.000100136	0.00018805	24	0	28	87	107	136	21	0	8	45	55	92	0	5.24498e-05	8.36583e-05	0.000175097	0.000181718	0.000225339	0	7.20036e-05	2.52896e-05	8.61886e-05	8.99762e-05	0.000153794	16	11	22	60	0	2	48	128	11	39	59	63	17	59
0401_0402_normal_thompson_AA:LKRWGTIKK:WEEG	0	23	82	107	5	0	40	58	38	31	AMKRMGTIKGWEE	0	3.46751e-05	8.19776e-05	6.59888e-05	0.000140762	0	5.40223e-05	0.000142058	0.000122747	0.000176653	14	0	5	11	18	17	13	0	27	87	127	103	0	3.05957e-05	1.4939e-05	2.21387e-05	3.05693e-05	2.81674e-05	0	4.45737e-05	8.53523e-05	0.000166631	0.000207763	0.000172183	9	6	5	20	1	1	13	52	0	17	13	18	18	37
0401_0402_normal_thompson_AA:LRGLPVRYM:WEEG;0401_0402_normal_thompson_AA:LRGLPIRYQ:WEEG	0	37	91	294	5	0	49	53	76	70	AFRGQPNRYCWEE	0	5.57816e-05	9.09752e-05	0.000181315	0.000140762	0	6.61773e-05	0.000129812	0.000245494	0.000398894	28	0	11	65	104	130	27	1	29	85	225	323	0	6.11915e-05	3.28657e-05	0.000130819	0.000176623	0.000215398	6.13938e-06	9.25761e-05	9.16747e-05	0.000162801	0.000368084	0.000539951	13	13	9	44	1	2	33	139	4	13	43	57	8	32
0401_0402_normal_thompson_AA:LRGLPVRYM:WEEG	0	12	17	1	0	0	26	7	0	0	ARRGQPNRYCWEE	0	1.80913e-05	1.69954e-05	6.16717e-07	0	0	3.51145e-05	1.71449e-05	0	0	21	1	19	16	8	1	17	0	3	2	0	0	8.05633e-06	4.58936e-05	5.67681e-05	3.22017e-05	1.35864e-05	1.6569e-06	0	5.82886e-05	9.48359e-06	3.8306e-06	0	0	11	6	8	3	10	6	10	1	10	6	4	0	14	2
0401_0402_normal_thompson_AA:LRGLPVRYM:WEEG	0	30	21	21	0	0	11	6	0	2	AYRGMPRRYCWEE	0	4.52283e-05	2.09943e-05	1.29511e-05	0	0	1.48561e-05	1.46957e-05	0	1.1397e-05	12	0	15	11	4	2	19	0	3	1	0	0	0	2.62249e-05	4.48169e-05	2.21387e-05	6.79318e-06	3.31381e-06	0	6.51461e-05	9.48359e-06	1.9153e-06	0	0	8	8	3	1	6	3	1	1	6	9	1	0	6	1
0401_0402_normal_thompson_AA:LRGLPVRYM:WEEG	0	7	5	3	0	0	1	0	0	0	AARGFPFRYMWEE	0	1.05533e-05	4.99864e-06	1.85015e-06	0	0	1.35056e-06	0	0	0	6	0	6	2	0	0	3	0	0	0	0	0	0	1.31125e-05	1.79268e-05	4.02521e-06	0	0	0	1.02862e-05	0	0	0	0	2	1	0	0	0	1	0	0	1	3	0	0	0	0
0401_0402_normal_thompson_AA:LRRRVTRKH:WEEG	0	8	24	19	0	0	30	18	4	3	AYRREVNRKAWEE	0	1.20609e-05	2.39934e-05	1.17176e-05	0	0	4.05167e-05	4.4087e-05	1.29207e-05	1.70955e-05	14	0	8	15	11	6	9	0	10	8	3	2	0	3.05957e-05	2.39024e-05	3.01891e-05	1.86812e-05	9.94143e-06	0	3.08587e-05	3.1612e-05	1.53224e-05	4.90779e-06	3.34335e-06	3	6	9	12	0	3	16	5	5	9	7	0	6	3
0401_0402_normal_thompson_AA:LRRRVTRKH:WEEG	0	25	42	68	2	0	53	43	27	13	AFRRDVSRKCWEE	0	3.76903e-05	4.19885e-05	4.19368e-05	5.63047e-05	0	7.15795e-05	0.000105319	8.72149e-05	7.40804e-05	27	0	24	43	53	63	16	0	10	19	18	9	0	5.90061e-05	7.17071e-05	8.65421e-05	9.00096e-05	0.000104385	0	5.48599e-05	3.1612e-05	3.63907e-05	2.94467e-05	1.50451e-05	10	12	10	13	3	2	29	28	9	27	25	6	22	27
0401_0402_normal_thompson_AA:LRRRVTRKH:WEEG	0	6	0	0	0	0	0	0	0	0	AIRRPVIRKWWEE	0	9.04567e-06	0	0	0	0	0	0	0	0	11	0	0	0	0	0	9	0	0	0	0	0	0	2.40395e-05	0	0	0	0	0	3.08587e-05	0	0	0	0	8	2	5	0	3	0	0	0	1	0	0	0	0	0
0401_0402_normal_thompson_AA:LRRRVTRKH:WEEG	0	7	0	1	0	0	7	2	0	0	AIRREVNRKGWEE	0	1.05533e-05	0	6.16717e-07	0	0	9.4539e-06	4.89855e-06	0	0	13	0	3	2	0	0	6	0	13	7	17	2	0	2.84103e-05	8.96338e-06	4.02521e-06	0	0	0	2.05725e-05	4.10955e-05	1.34071e-05	2.78108e-05	3.34335e-06	5	5	6	6	1	3	7	0	11	11	0	0	12	5
0401_0402_normal_thompson_AA:LRRRVTRKH:WEEG	0	1	5	6	0	0	8	0	2	0	AIRRPVIRKHWEE	0	1.50761e-06	4.99864e-06	3.7003e-06	0	0	1.08045e-05	0	6.46037e-06	0	36	0	1	0	1	0	9	0	4	1	0	0	0	7.86748e-05	2.98779e-06	0	1.69829e-06	0	0	3.08587e-05	1.26448e-05	1.9153e-06	0	0	14	7	0	0	13	5	0	0	2	0	0	0	0	0
0401_0402_normal_thompson_AA:RMRIRTWKS:WEEG	0	28	57	171	2	0	27	41	42	30	AQMRIRNWKTWEE	0	4.22131e-05	5.69844e-05	0.000105459	5.63047e-05	0	3.64651e-05	0.00010042	0.000135668	0.000170955	14	1	7	19	7	8	14	0	17	40	51	53	8.05633e-06	3.05957e-05	2.09146e-05	3.82395e-05	1.18881e-05	1.32552e-05	0	4.80024e-05	5.37403e-05	7.66121e-05	8.34324e-05	8.85988e-05	14	9	0	27	7	2	8	84	6	29	5	28	5	44
0401_0402_normal_thompson_AA:RMRIRTWKS:WEEG	0	1	0	0	0	0	22	28	16	14	AEMRLRSWKCWEE	0	1.50761e-06	0	0	0	0	2.97123e-05	6.85797e-05	5.16829e-05	7.97789e-05	16	1	11	15	10	8	17	0	23	54	74	50	8.05633e-06	3.49666e-05	3.28657e-05	3.01891e-05	1.69829e-05	1.32552e-05	0	5.82886e-05	7.27075e-05	0.000103426	0.000121059	8.35838e-05	11	8	6	11	4	2	2	17	6	29	1	13	11	36
0401_0402_normal_thompson_AA:RMRIRTWKS:WEEG	0	1	1	1	0	0	7	11	4	5	ANMRMRSWKNWEE	0	1.50761e-06	9.99727e-07	6.16717e-07	0	0	9.4539e-06	2.6942e-05	1.29207e-05	2.84925e-05	1	0	1	0	4	0	1	0	3	1	2	8	0	2.18541e-06	2.98779e-06	0	6.79318e-06	0	0	3.42874e-06	9.48359e-06	1.9153e-06	3.27186e-06	1.33734e-05	0	1	0	5	0	0	2	4	1	1	4	3	2	3
0401_0402_normal_thompson_AA:RMRIRTWKS:WEEG	0	1	0	0	0	0	6	2	0	0	AYMRKRTWKCWEE	0	1.50761e-06	0	0	0	0	8.10334e-06	4.89855e-06	0	0	15	0	0	0	0	0	7	0	2	0	0	0	0	3.27812e-05	0	0	0	0	0	2.40012e-05	6.32239e-06	0	0	0	10	5	1	7	2	2	0	5	3	10	0	0	0	0
0401_0402_normal_thompson_AA:RMRIRTWKS:WEEG	0	13	20	29	1	0	28	27	31	12	ASMRIRMWKTWEE	0	1.95989e-05	1.99945e-05	1.78848e-05	2.81524e-05	0	3.78156e-05	6.61304e-05	0.000100136	6.83819e-05	10	0	9	6	4	8	16	0	12	24	58	38	0	2.18541e-05	2.68902e-05	1.20756e-05	6.79318e-06	1.32552e-05	0	5.48599e-05	3.79343e-05	4.59672e-05	9.4884e-05	6.35237e-05	13	11	5	30	11	2	5	60	4	37	3	17	3	50
0401_0402_normal_thompson_AA:RMRIRTWKS:WEEG	2	41	26	65	1	0	75	69	73	48	APMRMRAWKIWEE	9.44292e-06	6.18121e-05	2.59929e-05	4.00866e-05	2.81524e-05	0	0.000101292	0.000169	0.000235803	0.000273528	23	0	10	15	18	38	13	1	22	48	129	149	0	5.02644e-05	2.98779e-05	3.01891e-05	3.05693e-05	6.29624e-05	6.13938e-06	4.45737e-05	6.95463e-05	9.19345e-05	0.000211035	0.00024908	7	8	11	39	8	3	12	88	9	48	18	54	8	61
0401_0402_normal_thompson_AA:RMRIRTWKS:WEEG	0	42	63	164	3	0	42	46	39	50	AQMRMRPWKSWEE	0	6.33197e-05	6.29828e-05	0.000101142	8.44571e-05	0	5.67234e-05	0.000112667	0.000125977	0.000284925	28	0	21	28	52	51	21	0	24	73	160	215	0	6.11915e-05	6.27437e-05	5.6353e-05	8.83113e-05	8.45021e-05	0	7.20036e-05	7.58687e-05	0.000139817	0.000261749	0.00035941	13	20	6	66	7	0	9	175	12	24	8	102	8	52
0401_0402_normal_thompson_AA:LSVHGSQHS:WEEG	0	37	85	223	9	0	54	79	96	65	AYSVMGNQHCWEE	0	5.57816e-05	8.49768e-05	0.000137528	0.000253371	0	7.29301e-05	0.000193493	0.000310098	0.000370402	12	0	29	70	102	138	5	0	21	81	161	205	0	2.62249e-05	8.66461e-05	0.000140882	0.000173226	0.000228653	0	1.71437e-05	6.63851e-05	0.000155139	0.000263385	0.000342694	7	7	12	48	0	3	49	114	3	16	70	76	7	40
0401_0402_normal_thompson_AA:LSVHGSQHS:WEEG;0401_0402_multinomial_pointest_AA:LSVHGSQHS:WEEG	0	44	148	321	8	0	39	61	55	32	AYSVMGNQHAWEE	0	6.63349e-05	0.00014796	0.000197966	0.000225219	0	5.26717e-05	0.000149406	0.00017766	0.000182352	16	0	13	92	131	193	17	0	14	45	99	103	0	3.49666e-05	3.88413e-05	0.00018516	0.000222477	0.000319783	0	5.82886e-05	4.42567e-05	8.61886e-05	0.000161957	0.000172183	11	5	11	34	1	1	33	99	2	13	55	70	8	26
0401_0402_normal_thompson_AA:LSVHGSQHS:WEEG	1	35	43	134	6	0	13	8	8	11	AWSVIGSQHAWEE	4.72146e-06	5.27664e-05	4.29883e-05	8.26401e-05	0.000168914	0	1.75572e-05	1.95942e-05	2.58415e-05	6.26834e-05	20	0	14	44	41	46	5	0	15	34	38	44	0	4.37082e-05	4.18291e-05	8.85547e-05	6.96301e-05	7.62176e-05	0	1.71437e-05	4.74179e-05	6.51203e-05	6.21654e-05	7.35537e-05	11	5	12	2	3	2	15	4	10	19	15	2	27	2
0401_0402_normal_thompson_AA:LSVHGSQHS:WEEG	0	11	25	11	1	0	18	18	0	1	AHSVMGVQHAWEE	0	1.65837e-05	2.49932e-05	6.78389e-06	2.81524e-05	0	2.431e-05	4.4087e-05	0	5.69849e-06	27	1	21	41	15	3	8	0	13	36	10	0	8.05633e-06	5.90061e-05	6.27437e-05	8.25169e-05	2.54744e-05	4.97071e-06	0	2.743e-05	4.10955e-05	6.89509e-05	1.63593e-05	0	3	7	8	3	3	5	0	0	10	2	0	0	4	2
0401_0402_normal_thompson_AA:LSVHGSQHS:WEEG	0	31	7	4	0	0	57	19	2	0	AYSVMGKQHCWEE	0	4.67359e-05	6.99809e-06	2.46687e-06	0	0	7.69818e-05	4.65362e-05	6.46037e-06	0	26	0	5	10	8	2	12	0	19	21	2	1	0	5.68207e-05	1.4939e-05	2.01261e-05	1.35864e-05	3.31381e-06	0	4.11449e-05	6.00627e-05	4.02213e-05	3.27186e-06	1.67168e-06	9	11	15	3	5	4	8	4	36	13	1	0	28	3
0401_0402_normal_thompson_AA:LVEFKDAHA:WEEG	0	40	70	96	3	1	30	45	32	20	AWVERKNAHAWEE	0	6.03044e-05	6.99809e-05	5.92049e-05	8.44571e-05	4.34686e-06	4.05167e-05	0.000110217	0.000103366	0.00011397	29	1	29	42	15	11	15	0	19	62	104	118	8.05633e-06	6.33769e-05	8.66461e-05	8.45295e-05	2.54744e-05	1.8226e-05	0	5.14312e-05	6.00627e-05	0.000118749	0.000170137	0.000197258	13	6	6	20	6	5	6	20	8	34	5	6	16	15
0401_0402_normal_thompson_AA:LVEFKDAHA:WEEG	0	45	77	82	2	0	54	39	37	21	AYVERKTAHAWEE	0	6.78425e-05	7.6979e-05	5.05708e-05	5.63047e-05	0	7.29301e-05	9.55217e-05	0.000119517	0.000119668	23	0	25	42	18	12	5	0	14	28	18	12	0	5.02644e-05	7.46949e-05	8.45295e-05	3.05693e-05	1.98829e-05	0	1.71437e-05	4.42567e-05	5.36284e-05	2.94467e-05	2.00601e-05	13	4	5	5	4	5	0	1	15	11	0	1	21	0
0401_0402_normal_thompson_AA:LVEFKDAHA:WEEG	0	20	13	8	0	0	43	31	28	29	AWVERKTAHCWEE	0	3.01522e-05	1.29965e-05	4.93374e-06	0	0	5.8074e-05	7.59275e-05	9.04451e-05	0.000165256	18	0	10	32	11	8	24	0	19	49	45	32	0	3.93374e-05	2.98779e-05	6.44034e-05	1.86812e-05	1.32552e-05	0	8.22899e-05	6.00627e-05	9.38498e-05	7.36169e-05	5.34936e-05	8	16	6	32	4	4	9	17	19	42	1	6	9	29
0401_0402_normal_thompson_AA:LVEFKDAHA:WEEG	0	63	158	385	11	0	67	105	67	40	AVVEEKNAHAWEE	0	9.49795e-05	0.000157957	0.000237436	0.000309676	0	9.04873e-05	0.000257174	0.000216422	0.00022794	35	0	18	45	102	119	16	0	43	47	59	63	0	7.64894e-05	5.37803e-05	9.05673e-05	0.000173226	0.000197172	0	5.48599e-05	0.000135931	9.00192e-05	9.65199e-05	0.000105316	18	13	23	51	0	2	77	75	7	68	72	43	36	85
0401_0402_normal_thompson_AA:LVEFKDAHA:WEEG	0	30	64	113	0	1	19	14	9	4	AYVELKTAHGWEE	0	4.52283e-05	6.39825e-05	6.96891e-05	0	4.34686e-06	2.56606e-05	3.42899e-05	2.90716e-05	2.2794e-05	8	0	14	39	47	34	6	0	14	48	12	1	0	1.74833e-05	4.18291e-05	7.84917e-05	7.98198e-05	5.63348e-05	0	2.05725e-05	4.42567e-05	9.19345e-05	1.96312e-05	1.67168e-06	3	8	9	2	1	3	17	0	5	1	15	0	8	0
0401_0402_normal_thompson_AA:FSKKETRCG:WEEG	0	0	1	0	0	0	0	0	0	0	ARSKMENRCAWEE	0	0	9.99727e-07	0	0	0	0	0	0	0	0	0	1	1	0	0	0	0	6	8	5	1	0	0	2.98779e-06	2.01261e-06	0	0	0	0	1.89672e-05	1.53224e-05	8.17965e-06	1.67168e-06	2	0	1	0	2	1	0	0	0	2	0	0	0	0
0401_0402_normal_thompson_AA:FSKKETRCG:WEEG	0	19	17	24	0	0	23	16	10	13	AWSKIETRCAWEE	0	2.86446e-05	1.69954e-05	1.48012e-05	0	0	3.10628e-05	3.91884e-05	3.23018e-05	7.40804e-05	5	0	5	13	11	13	11	0	10	15	18	27	0	1.09271e-05	1.4939e-05	2.61639e-05	1.86812e-05	2.15398e-05	0	3.77162e-05	3.1612e-05	2.87295e-05	2.94467e-05	4.51353e-05	4	4	6	6	4	1	4	10	13	16	8	5	23	14
0401_0402_normal_thompson_AA:FSKKETRCG:WEEG	0	50	113	258	9	1	42	50	48	32	ALSKQENRCGWEE	0	7.53806e-05	0.000112969	0.000159113	0.000253371	4.34686e-06	5.67234e-05	0.000122464	0.000155049	0.000182352	20	0	20	84	126	131	12	0	22	59	159	209	0	4.37082e-05	5.97559e-05	0.000169059	0.000213985	0.000217055	0	4.11449e-05	6.95463e-05	0.000113003	0.000260113	0.00034938	12	5	15	50	0	2	54	97	11	18	56	50	41	47
0401_0402_normal_thompson_AA:FSKKETRCG:WEEG	0	1	0	0	0	1	2	0	0	0	AWSKMERRCAWEE	0	1.50761e-06	0	0	0	4.34686e-06	2.70111e-06	0	0	0	11	0	0	0	0	0	10	0	4	2	0	0	0	2.40395e-05	0	0	0	0	0	3.42874e-05	1.26448e-05	3.8306e-06	0	0	11	7	3	1	6	6	0	3	2	4	0	0	0	0
0401_0402_normal_thompson_AA:FSKKETRCG:WEEG	0	24	55	93	3	1	29	39	65	39	AFSKWETRCQWEE	0	3.61827e-05	5.4985e-05	5.73547e-05	8.44571e-05	4.34686e-06	3.91662e-05	9.55217e-05	0.000209962	0.000222241	17	0	18	26	28	37	15	0	23	114	195	288	0	3.7152e-05	5.37803e-05	5.23278e-05	4.75522e-05	6.13055e-05	0	5.14312e-05	7.27075e-05	0.000218344	0.000319006	0.000481443	7	15	17	46	1	1	16	155	13	17	18	124	26	38
0401_0402_normal_thompson_AA:LVTFKTAHA:WEEG	0	17	18	17	0	0	30	52	43	26	AWVTRKNAHAWEE	0	2.56294e-05	1.79951e-05	1.04842e-05	0	0	4.05167e-05	0.000127362	0.000138898	0.000148161	17	1	9	31	45	51	9	0	14	47	60	102	8.05633e-06	3.7152e-05	2.68902e-05	6.23908e-05	7.64233e-05	8.45021e-05	0	3.08587e-05	4.42567e-05	9.00192e-05	9.81558e-05	0.000170511	3	4	6	17	4	0	11	21	6	15	9	13	8	15
0401_0402_normal_thompson_AA:LVTFKTAHA:WEEG	0	50	74	62	2	0	21	5	4	1	APVTEKNAHGWEE	0	7.53806e-05	7.39798e-05	3.82365e-05	5.63047e-05	0	2.83617e-05	1.22464e-05	1.29207e-05	5.69849e-06	18	0	10	34	62	49	23	0	22	60	2	0	0	3.93374e-05	2.98779e-05	6.84286e-05	0.000105294	8.11883e-05	0	7.88611e-05	6.95463e-05	0.000114918	3.27186e-06	0	13	8	16	1	2	6	4	0	7	1	2	0	10	0
0401_0402_normal_thompson_AA:LVTFKTAHA:WEEG	0	15	65	225	5	1	55	32	28	20	AVVTEKNAHAWEE	0	2.26142e-05	6.49823e-05	0.000138761	0.000140762	4.34686e-06	7.42807e-05	7.83768e-05	9.04451e-05	0.00011397	27	0	17	72	107	131	14	0	23	56	112	90	0	5.90061e-05	5.07925e-05	0.000144908	0.000181718	0.000217055	0	4.80024e-05	7.27075e-05	0.000107257	0.000183224	0.000150451	18	10	17	34	6	5	44	64	6	36	77	25	29	55
0401_0402_normal_thompson_AA:LVTFKTAHA:WEEG	0	32	52	87	1	1	51	74	75	52	AWVTKKNAHAWEE	0	4.82436e-05	5.19858e-05	5.36544e-05	2.81524e-05	4.34686e-06	6.88784e-05	0.000181246	0.000242264	0.000296322	23	0	25	19	26	27	18	0	25	94	194	192	0	5.02644e-05	7.46949e-05	3.82395e-05	4.41557e-05	4.47364e-05	0	6.17174e-05	7.90299e-05	0.000180038	0.00031737	0.000320962	5	12	9	51	5	3	10	144	8	35	9	83	11	36
0401_0402_normal_thompson_AA:IQGQMVHQA:WEEG	0	41	54	90	1	0	42	36	23	28	AYQGWMDHQGWEE	0	6.18121e-05	5.39853e-05	5.55046e-05	2.81524e-05	0	5.67234e-05	8.81739e-05	7.42942e-05	0.000159558	21	0	9	29	32	22	20	0	11	56	88	72	0	4.58936e-05	2.68902e-05	5.83656e-05	5.43454e-05	3.64519e-05	0	6.85749e-05	3.47732e-05	0.000107257	0.000143962	0.000120361	8	6	13	21	2	4	17	25	21	26	4	1	13	24
0401_0402_normal_thompson_AA:IQGQMVHQA:WEEG	0	6	0	0	0	0	8	0	0	0	AWQGKMKHQGWEE	0	9.04567e-06	0	0	0	0	1.08045e-05	0	0	0	16	0	4	4	1	1	19	1	8	11	0	0	0	3.49666e-05	1.19512e-05	8.05043e-06	1.69829e-06	1.6569e-06	6.13938e-06	6.51461e-05	2.52896e-05	2.10683e-05	0	0	10	9	1	0	11	7	1	0	6	1	1	0	1	0
0401_0402_normal_thompson_AA:IQGQMVHQA:WEEG	0	8	8	0	0	0	59	18	2	0	AWQGFMNHQHWEE	0	1.20609e-05	7.99782e-06	0	0	0	7.96829e-05	4.4087e-05	6.46037e-06	0	22	1	11	4	0	0	9	0	2	9	1	0	8.05633e-06	4.8079e-05	3.28657e-05	8.05043e-06	0	0	0	3.08587e-05	6.32239e-06	1.72377e-05	1.63593e-06	0	8	11	2	1	4	6	1	0	3	3	0	0	3	0
0401_0402_normal_thompson_AA:IQGQMVHQA:WEEG	0	43	76	78	0	0	56	37	24	23	AIQGMMTHQCWEE	0	6.48273e-05	7.59793e-05	4.8104e-05	0	0	7.56312e-05	9.06232e-05	7.75244e-05	0.000131065	22	0	9	46	26	39	21	0	10	14	22	5	0	4.8079e-05	2.68902e-05	9.25799e-05	4.41557e-05	6.46193e-05	0	7.20036e-05	3.1612e-05	2.68142e-05	3.59905e-05	8.35838e-06	17	9	14	32	2	6	40	37	21	22	30	14	51	33
0401_0402_normal_thompson_AA:IQGQMVHQA:WEEG	0	33	58	82	2	1	36	38	27	30	AFQGHMVHQCWEE	0	4.97512e-05	5.79842e-05	5.05708e-05	5.63047e-05	4.34686e-06	4.86201e-05	9.30725e-05	8.72149e-05	0.000170955	22	0	18	25	50	51	11	0	13	63	175	208	0	4.8079e-05	5.37803e-05	5.03152e-05	8.49147e-05	8.45021e-05	0	3.77162e-05	4.10955e-05	0.000120664	0.000286288	0.000347709	6	8	11	18	0	0	31	46	8	12	24	17	43	21
0401_0402_normal_thompson_AA:IQGQMVHQA:WEEG	1	81	161	266	5	0	60	83	53	58	AIQGAMNHQSWEE	4.72146e-06	0.000122117	0.000160956	0.000164047	0.000140762	0	8.10334e-05	0.00020329	0.0001712	0.000330513	30	0	26	64	97	85	25	0	14	48	91	88	0	6.55623e-05	7.76827e-05	0.000128807	0.000164735	0.000140837	0	8.57186e-05	4.42567e-05	9.19345e-05	0.00014887	0.000147107	13	22	24	44	3	3	22	101	9	55	26	38	21	58
0401_0402_normal_thompson_AA:IQGQMVHQA:WEEG	0	3	0	0	0	0	8	10	2	0	AWQGFMNHQPWEE	0	4.52283e-06	0	0	0	0	1.08045e-05	2.44928e-05	6.46037e-06	0	9	0	6	5	0	2	8	0	8	25	4	1	0	1.96687e-05	1.79268e-05	1.0063e-05	0	3.31381e-06	0	2.743e-05	2.52896e-05	4.78825e-05	6.54372e-06	1.67168e-06	5	7	2	0	4	4	1	1	4	1	0	0	0	0
0401_0402_normal_thompson_AA:MVTFKVPHA:WEEG	0	64	137	365	5	1	35	47	79	31	ALVTMKNPHAWEE	0	9.64871e-05	0.000136963	0.000225102	0.000140762	4.34686e-06	4.72695e-05	0.000115116	0.000255184	0.000176653	22	0	19	81	142	162	11	0	31	115	259	305	0	4.8079e-05	5.67681e-05	0.000163021	0.000241158	0.000268419	0	3.77162e-05	9.79971e-05	0.00022026	0.000423706	0.000509861	12	5	12	47	0	0	37	91	5	17	57	46	19	29
0401_0402_normal_thompson_AA:MVTFKVPHA:WEEG;0401_0402_normal_thompson_AA:LVTFKNPHA:WEEG	0	29	66	81	1	0	16	20	5	5	AWVTFKTPHAWEE	0	4.37207e-05	6.5982e-05	4.99541e-05	2.81524e-05	0	2.16089e-05	4.89855e-05	1.61509e-05	2.84925e-05	17	0	16	21	23	9	6	0	18	13	23	21	0	3.7152e-05	4.78047e-05	4.22647e-05	3.90608e-05	1.49121e-05	0	2.05725e-05	5.69015e-05	2.48989e-05	3.76264e-05	3.51052e-05	11	7	17	11	1	2	13	9	12	19	3	2	20	5
0401_0402_normal_thompson_AA:MVTFKVPHA:WEEG;0401_0402_multinomial_pointest_AA:MVTFKVPHA:WEEG;0401_0402_multinomial_pointest_AA:LVTFKNPHA:WEEG	0	32	61	129	7	0	30	24	17	18	AIVTEKTPHAWEE	0	4.82436e-05	6.09834e-05	7.95566e-05	0.000197067	0	4.05167e-05	5.87826e-05	5.49131e-05	0.000102573	19	0	10	40	43	59	9	0	14	58	93	65	0	4.15228e-05	2.98779e-05	8.05043e-05	7.30267e-05	9.77574e-05	0	3.08587e-05	4.42567e-05	0.000111087	0.000152142	0.000108659	8	9	11	15	1	2	20	24	5	30	23	12	6	15
0401_0402_normal_thompson_AA:MVTFKVPHA:WEEG	0	69	210	496	9	0	31	24	18	11	AFVTEKNPHAWEE	0	0.000104025	0.000209943	0.000305892	0.000253371	0	4.18673e-05	5.87826e-05	5.81433e-05	6.26834e-05	35	0	9	81	118	154	19	0	12	51	30	23	0	7.64894e-05	2.68902e-05	0.000163021	0.000200399	0.000255163	0	6.51461e-05	3.79343e-05	9.76804e-05	4.90779e-05	3.84486e-05	18	10	8	10	3	3	29	5	14	23	39	0	18	8
0401_0402_normal_thompson_AA:MVTFKVPHA:WEEG;0401_0402_normal_thompson_AA:LVTFKNPHA:WEEG	1	49	83	147	3	0	39	35	39	24	AWVTVKTPHAWEE	4.72146e-06	7.38729e-05	8.29773e-05	9.06575e-05	8.44571e-05	0	5.26717e-05	8.57246e-05	0.000125977	0.000136764	21	0	25	49	62	96	6	0	28	74	90	70	0	4.58936e-05	7.46949e-05	9.86177e-05	0.000105294	0.000159063	0	2.05725e-05	8.85135e-05	0.000141732	0.000147234	0.000117017	7	4	18	4	2	1	25	0	12	11	37	1	28	3
0401_0402_normal_thompson_AA:MVTFKVPHA:WEEG	0	48	71	44	1	1	51	17	16	12	AYVTRKTPHAWEE	0	7.23653e-05	7.09806e-05	2.71356e-05	2.81524e-05	4.34686e-06	6.88784e-05	4.16377e-05	5.16829e-05	6.83819e-05	22	0	17	24	20	3	17	0	49	94	35	21	0	4.8079e-05	5.07925e-05	4.83026e-05	3.39659e-05	4.97071e-06	0	5.82886e-05	0.000154899	0.000180038	5.72576e-05	3.51052e-05	10	14	8	3	6	5	6	1	17	6	2	0	13	1
0401_0402_normal_thompson_AA:LRGLPIRYQ:WEEG	0	14	50	154	5	0	22	16	7	19	AFRGCPDRYAWEE	0	2.11066e-05	4.99864e-05	9.49745e-05	0.000140762	0	2.97123e-05	3.91884e-05	2.26113e-05	0.000108271	21	0	19	50	71	64	20	1	19	105	143	182	0	4.58936e-05	5.67681e-05	0.00010063	0.000120579	0.000106042	6.13938e-06	6.85749e-05	6.00627e-05	0.000201107	0.000233938	0.000304245	10	3	17	25	1	0	43	47	8	16	44	22	30	37
0401_0402_normal_thompson_AA:LRGLPIRYQ:WEEG	0	7	17	43	0	0	20	18	14	18	ALRGHPARYHWEE	0	1.05533e-05	1.69954e-05	2.65189e-05	0	0	2.70111e-05	4.4087e-05	4.52226e-05	0.000102573	19	0	7	22	20	28	8	0	6	53	153	194	0	4.15228e-05	2.09146e-05	4.42774e-05	3.39659e-05	4.63933e-05	0	2.743e-05	1.89672e-05	0.000101511	0.000250297	0.000324305	8	6	7	21	7	2	12	57	8	5	10	36	4	13
0401_0402_normal_thompson_AA:LRGLPIRYQ:WEEG	0	40	109	311	9	0	33	55	43	62	AFRGCPNRYAWEE	0	6.03044e-05	0.00010897	0.000191799	0.000253371	0	4.45684e-05	0.00013471	0.000138898	0.000353307	24	0	12	34	82	109	16	0	31	81	239	300	0	5.24498e-05	3.58535e-05	6.84286e-05	0.00013926	0.000180603	0	5.48599e-05	9.79971e-05	0.000155139	0.000390987	0.000501503	12	12	23	43	0	2	37	134	5	20	63	89	19	43
0401_0402_normal_thompson_AA:LRGLPIRYQ:WEEG	0	21	59	98	2	0	25	54	48	39	AFRGCPNRYGWEE	0	3.16598e-05	5.89839e-05	6.04383e-05	5.63047e-05	0	3.37639e-05	0.000132261	0.000155049	0.000222241	14	0	23	69	123	113	5	0	11	45	120	146	0	3.05957e-05	6.87193e-05	0.00013887	0.00020889	0.00018723	0	1.71437e-05	3.47732e-05	8.61886e-05	0.000196312	0.000244065	4	5	17	26	0	0	28	53	4	21	46	42	10	20
0401_0402_normal_thompson_AA:ITHHAVSRG:WEEG	0	33	48	51	1	0	76	104	78	80	ALTHKANSRCWEE	0	4.97512e-05	4.79869e-05	3.14526e-05	2.81524e-05	0	0.000102642	0.000254725	0.000251954	0.000455879	22	0	29	44	28	20	22	0	45	122	266	262	0	4.8079e-05	8.66461e-05	8.85547e-05	4.75522e-05	3.31381e-05	0	7.54324e-05	0.000142254	0.000233667	0.000435157	0.000437979	14	19	19	43	3	1	14	99	23	37	16	64	21	87
0401_0402_normal_thompson_AA:ITHHAVSRG:WEEG	0	5	2	0	0	1	44	24	3	2	APTHQANSRGWEE	0	7.53806e-06	1.99945e-06	0	0	4.34686e-06	5.94245e-05	5.87826e-05	9.69055e-06	1.1397e-05	24	0	8	3	0	0	10	0	20	34	2	0	0	5.24498e-05	2.39024e-05	6.03782e-06	0	0	0	3.42874e-05	6.32239e-05	6.51203e-05	3.27186e-06	0	8	9	4	2	5	6	3	1	13	2	0	0	5	0
0401_0402_normal_thompson_AA:ITHHAVSRG:WEEG	0	0	0	0	0	0	7	5	0	0	AWTHWANSRCWEE	0	0	0	0	0	0	9.4539e-06	1.22464e-05	0	0	15	0	2	2	1	0	6	0	4	1	0	2	0	3.27812e-05	5.97559e-06	4.02521e-06	1.69829e-06	0	0	2.05725e-05	1.26448e-05	1.9153e-06	0	3.34335e-06	4	9	2	4	1	3	1	1	3	14	0	1	0	3
0401_0402_normal_thompson_AA:ITHHAVSRG:WEEG	0	12	17	7	1	0	17	2	0	0	AFTHYATSRNWEE	0	1.80913e-05	1.69954e-05	4.31702e-06	2.81524e-05	0	2.29595e-05	4.89855e-06	0	0	5	0	8	9	2	2	10	0	0	0	0	0	0	1.09271e-05	2.39024e-05	1.81135e-05	3.39659e-06	3.31381e-06	0	3.42874e-05	0	0	0	0	2	6	1	2	0	3	2	0	5	1	0	0	0	0
0401_0402_normal_thompson_AA:ITHHAVSRG:WEEG	0	15	2	0	0	0	7	0	0	0	ADTHHANSRGWEE	0	2.26142e-05	1.99945e-06	0	0	0	9.4539e-06	0	0	0	11	0	14	3	0	0	10	0	23	16	0	0	0	2.40395e-05	4.18291e-05	6.03782e-06	0	0	0	3.42874e-05	7.27075e-05	3.06448e-05	0	0	6	10	2	2	9	6	0	0	9	3	0	0	1	0
0401_0402_normal_thompson_AA:ITHHAVSRG:WEEG	0	31	44	73	1	0	34	34	14	28	ALTHKANSRAWEE	0	4.67359e-05	4.3988e-05	4.50204e-05	2.81524e-05	0	4.5919e-05	8.32754e-05	4.52226e-05	0.000159558	28	0	15	41	34	25	19	0	22	93	194	185	0	6.11915e-05	4.48169e-05	8.25169e-05	5.7742e-05	4.14226e-05	0	6.51461e-05	6.95463e-05	0.000178123	0.00031737	0.00030926	17	18	8	38	10	5	13	75	10	40	7	16	13	48
0401_0402_normal_thompson_AA:ITHHAVSRG:WEEG	0	6	3	0	0	0	7	2	0	0	AWTHWANSRSWEE	0	9.04567e-06	2.99918e-06	0	0	0	9.4539e-06	4.89855e-06	0	0	15	0	1	0	0	0	5	0	8	9	3	1	0	3.27812e-05	2.98779e-06	0	0	0	0	1.71437e-05	2.52896e-05	1.72377e-05	4.90779e-06	1.67168e-06	6	6	2	2	1	4	0	0	1	1	0	0	0	0
0401_0402_normal_thompson_AA:MRIRTWKSL:WEEG	0	2	0	0	0	0	9	0	0	0	ARRIATNKSGWEE	0	3.01522e-06	0	0	0	0	1.2155e-05	0	0	0	36	0	3	3	0	0	13	0	0	0	0	0	0	7.86748e-05	8.96338e-06	6.03782e-06	0	0	0	4.45737e-05	0	0	0	0	11	13	0	0	8	6	1	0	5	0	0	0	1	0
0401_0402_normal_thompson_AA:MRIRTWKSL:WEEG	0	0	0	0	0	0	0	0	0	0	AWRIFTNKSHWEE	0	0	0	0	0	0	0	0	0	0	21	0	0	0	0	0	6	0	0	0	0	0	0	4.58936e-05	0	0	0	0	0	2.05725e-05	0	0	0	0	12	10	0	3	4	4	0	0	0	1	0	1	0	1
0401_0402_normal_thompson_AA:MRIRTWKSL:WEEG	0	8	9	35	0	0	33	28	22	18	ATRIKTWKSQWEE	0	1.20609e-05	8.99754e-06	2.15851e-05	0	0	4.45684e-05	6.85797e-05	7.1064e-05	0.000102573	11	0	2	7	5	5	9	0	7	11	18	19	0	2.40395e-05	5.97559e-06	1.40882e-05	8.49147e-06	8.28452e-06	0	3.08587e-05	2.21284e-05	2.10683e-05	2.94467e-05	3.17618e-05	5	4	5	24	0	0	0	61	1	15	0	18	0	29
0401_0402_normal_thompson_AA:MRIRTWKSL:WEEG	0	11	14	30	0	0	31	36	33	21	AQRIRTWKSLWEE	0	1.65837e-05	1.39962e-05	1.85015e-05	0	0	4.18673e-05	8.81739e-05	0.000106596	0.000119668	16	0	4	9	17	7	10	0	5	17	42	45	0	3.49666e-05	1.19512e-05	1.81135e-05	2.8871e-05	1.15983e-05	0	3.42874e-05	1.5806e-05	3.25601e-05	6.87091e-05	7.52254e-05	4	9	3	26	8	0	8	95	1	18	1	62	2	34
0401_0402_normal_thompson_AA:MRIRTWKSL:WEEG	0	54	92	97	2	0	27	56	52	34	APRIQTMKSHWEE	0	8.1411e-05	9.19749e-05	5.98216e-05	5.63047e-05	0	3.64651e-05	0.000137159	0.00016797	0.000193749	25	1	19	20	12	9	20	0	48	150	199	167	8.05633e-06	5.46353e-05	5.67681e-05	4.02521e-05	2.03795e-05	1.49121e-05	0	6.85749e-05	0.000151737	0.000287295	0.00032555	0.00027917	10	8	9	32	3	2	4	62	5	35	11	23	28	33
0401_0402_normal_thompson_AA:MRIRTWKSL:WEEG	0	6	13	4	0	0	0	0	0	0	AFRIITAKSHWEE	0	9.04567e-06	1.29965e-05	2.46687e-06	0	0	0	0	0	0	16	0	0	0	0	0	21	0	0	0	0	0	0	3.49666e-05	0	0	0	0	0	7.20036e-05	0	0	0	0	8	6	3	1	4	0	1	0	0	7	0	0	1	0
0401_0402_normal_thompson_AA:MRIRTWKSL:WEEG	0	0	0	0	0	0	0	0	0	0	ARRIWTPKSQWEE	0	0	0	0	0	0	0	0	0	0	17	0	4	0	0	0	9	0	3	0	0	0	0	3.7152e-05	1.19512e-05	0	0	0	0	3.08587e-05	9.48359e-06	0	0	0	7	8	4	0	8	2	0	0	3	0	0	0	0	0
0401_0402_normal_thompson_AA:LYPLTSLRS:WEEG	0	20	11	2	0	0	40	9	1	1	ARYPMTNLRAWEE	0	3.01522e-05	1.0997e-05	1.23343e-06	0	0	5.40223e-05	2.20435e-05	3.23018e-06	5.69849e-06	23	0	14	5	1	0	26	0	8	18	2	0	0	5.02644e-05	4.18291e-05	1.0063e-05	1.69829e-06	0	0	8.91473e-05	2.52896e-05	3.44754e-05	3.27186e-06	0	5	8	6	3	5	6	1	0	11	14	0	0	2	3
0401_0402_normal_thompson_AA:LYPLTSLRS:WEEG	0	43	57	21	3	1	60	22	4	4	AHYPATNLRAWEE	0	6.48273e-05	5.69844e-05	1.29511e-05	8.44571e-05	4.34686e-06	8.10334e-05	5.38841e-05	1.29207e-05	2.2794e-05	33	0	36	36	18	2	14	0	26	57	8	1	0	7.21185e-05	0.000107561	7.24539e-05	3.05693e-05	3.31381e-06	0	4.80024e-05	8.21911e-05	0.000109172	1.30874e-05	1.67168e-06	15	16	5	4	7	9	3	0	9	3	0	0	9	0
0401_0402_normal_thompson_AA:LYPLTSLRS:WEEG	0	10	29	87	2	0	12	23	23	14	AFYPMTSLRGWEE	0	1.50761e-05	2.89921e-05	5.36544e-05	5.63047e-05	0	1.62067e-05	5.63333e-05	7.42942e-05	7.97789e-05	9	0	8	31	49	54	10	0	4	2	3	6	0	1.96687e-05	2.39024e-05	6.23908e-05	8.32164e-05	8.94729e-05	0	3.42874e-05	1.26448e-05	3.8306e-06	4.90779e-06	1.00301e-05	8	7	17	24	2	1	35	41	0	12	21	27	3	18
0401_0402_normal_thompson_AA:LYPLTSLRS:WEEG	0	39	128	332	5	0	23	53	52	30	AFYPMTDLRCWEE	0	5.87968e-05	0.000127965	0.00020475	0.000140762	0	3.10628e-05	0.000129812	0.00016797	0.000170955	21	0	9	42	117	154	11	1	7	6	33	37	0	4.58936e-05	2.68902e-05	8.45295e-05	0.0001987	0.000255163	6.13938e-06	3.77162e-05	2.21284e-05	1.14918e-05	5.39857e-05	6.1852e-05	6	8	13	32	0	0	33	57	6	19	45	28	12	29
0401_0402_normal_thompson_AA:LYPLTSLRS:WEEG	0	63	106	188	2	0	24	43	22	31	AIYPQTNLRAWEE	0	9.49795e-05	0.000105971	0.000115943	5.63047e-05	0	3.24134e-05	0.000105319	7.1064e-05	0.000176653	27	0	17	53	66	71	15	1	39	43	113	83	0	5.90061e-05	5.07925e-05	0.000106668	0.000112087	0.00011764	6.13938e-06	5.14312e-05	0.000123287	8.2358e-05	0.00018486	0.000138749	13	13	13	32	3	3	44	37	10	29	39	16	34	40
0401_0402_normal_thompson_AA:LYPLTSLRS:WEEG	0	13	15	2	0	0	9	2	2	0	ARYPMTNLRCWEE	0	1.95989e-05	1.49959e-05	1.23343e-06	0	0	1.2155e-05	4.89855e-06	6.46037e-06	0	8	0	0	1	1	2	6	0	6	7	2	5	0	1.74833e-05	0	2.01261e-06	1.69829e-06	3.31381e-06	0	2.05725e-05	1.89672e-05	1.34071e-05	3.27186e-06	8.35838e-06	2	6	5	4	0	1	6	3	13	7	3	4	16	8
0401_0402_normal_thompson_AA:IISRQDQRG:WEEG	0	43	98	277	8	2	25	36	38	21	AIISEQNQRCWEE	0	6.48273e-05	9.79733e-05	0.000170831	0.000225219	8.69372e-06	3.37639e-05	8.81739e-05	0.000122747	0.000119668	25	0	24	66	135	170	19	0	14	79	138	146	0	5.46353e-05	7.17071e-05	0.000132832	0.00022927	0.000281674	0	6.51461e-05	4.42567e-05	0.000151309	0.000225758	0.000244065	5	15	14	33	0	3	40	114	7	35	49	51	12	47
0401_0402_normal_thompson_AA:IISRQDQRG:WEEG	0	35	139	227	12	1	55	68	67	59	ALISMQDQRCWEE	0	5.27664e-05	0.000138962	0.000139995	0.000337828	4.34686e-06	7.42807e-05	0.000166551	0.000216422	0.000336211	12	0	15	32	65	94	10	0	36	125	292	332	0	2.62249e-05	4.48169e-05	6.44034e-05	0.000110389	0.000155749	0	3.42874e-05	0.000113803	0.000239413	0.000477692	0.000554996	13	9	7	40	0	0	21	124	6	18	15	66	3	54
0401_0402_normal_thompson_AA:IISRQDQRG:WEEG	0	11	59	117	4	0	10	14	8	12	AFISMQDQRCWEE	0	1.65837e-05	5.89839e-05	7.21559e-05	0.000112609	0	1.35056e-05	3.42899e-05	2.58415e-05	6.83819e-05	13	0	18	69	85	97	12	1	11	42	84	128	0	2.84103e-05	5.37803e-05	0.00013887	0.000144355	0.00016072	6.13938e-06	4.11449e-05	3.47732e-05	8.04427e-05	0.000137418	0.000213975	7	7	15	26	0	1	41	51	1	18	57	37	10	33
0401_0402_normal_thompson_AA:IISRQDQRG:WEEG	0	18	10	0	0	0	19	10	0	0	AYISMQRQRAWEE	0	2.7137e-05	9.99727e-06	0	0	0	2.56606e-05	2.44928e-05	0	0	32	0	13	16	3	0	27	0	15	9	1	0	0	6.99331e-05	3.88413e-05	3.22017e-05	5.09488e-06	0	0	9.25761e-05	4.74179e-05	1.72377e-05	1.63593e-06	0	13	13	5	0	6	8	0	0	8	3	0	0	0	0
0401_0402_normal_thompson_AA:IISRQDQRG:WEEG	0	79	148	461	5	0	53	86	95	64	ALISEQNQRGWEE	0	0.000119101	0.00014796	0.000284307	0.000140762	0	7.15795e-05	0.000210638	0.000306867	0.000364704	28	1	16	50	102	119	10	0	24	117	240	295	8.05633e-06	6.11915e-05	4.78047e-05	0.00010063	0.000173226	0.000197172	0	3.42874e-05	7.58687e-05	0.00022409	0.000392623	0.000493144	16	7	26	58	2	2	43	82	6	34	85	62	22	77
0401_0402_normal_thompson_AA:LNTFTNMEA:WEEG	0	27	48	91	4	0	12	7	4	3	AWNTMTNMEGWEE	0	4.07055e-05	4.79869e-05	5.61213e-05	0.000112609	0	1.62067e-05	1.71449e-05	1.29207e-05	1.70955e-05	8	0	9	17	10	25	3	1	15	26	3	5	0	1.74833e-05	2.68902e-05	3.42143e-05	1.69829e-05	4.14226e-05	6.13938e-06	1.02862e-05	4.74179e-05	4.97978e-05	4.90779e-06	8.35838e-06	8	10	5	1	0	4	5	1	7	1	14	0	0	1
0401_0402_normal_thompson_AA:LNTFTNMEA:WEEG	0	15	17	11	0	0	22	15	9	3	AWNTWTIMEAWEE	0	2.26142e-05	1.69954e-05	6.78389e-06	0	0	2.97123e-05	3.67391e-05	2.90716e-05	1.70955e-05	33	0	5	7	5	7	15	0	7	10	8	4	0	7.21185e-05	1.4939e-05	1.40882e-05	8.49147e-06	1.15983e-05	0	5.14312e-05	2.21284e-05	1.9153e-05	1.30874e-05	6.6867e-06	8	7	3	10	6	7	2	2	7	11	0	0	1	0
0401_0402_normal_thompson_AA:LNTFTNMEA:WEEG	0	28	62	81	2	0	54	50	47	28	AWNTKTNMEAWEE	0	4.22131e-05	6.19831e-05	4.99541e-05	5.63047e-05	0	7.29301e-05	0.000122464	0.000151819	0.000159558	17	0	25	28	9	5	17	0	26	88	57	46	0	3.7152e-05	7.46949e-05	5.6353e-05	1.52847e-05	8.28452e-06	0	5.82886e-05	8.21911e-05	0.000168547	9.3248e-05	7.68971e-05	15	15	8	11	7	2	10	14	13	22	4	2	13	10
0401_0402_normal_thompson_AA:LNTFTNMEA:WEEG	0	34	51	76	1	0	48	21	13	13	AWNTATVMEAWEE	0	5.12588e-05	5.09861e-05	4.68705e-05	2.81524e-05	0	6.48268e-05	5.14348e-05	4.19924e-05	7.40804e-05	31	0	7	23	17	21	15	0	15	33	6	2	0	6.77477e-05	2.09146e-05	4.629e-05	2.8871e-05	3.4795e-05	0	5.14312e-05	4.74179e-05	6.3205e-05	9.81558e-06	3.34335e-06	5	10	10	1	1	7	9	0	9	6	5	0	17	0
0401_0402_normal_thompson_AA:LNTFTNMEA:WEEG	0	35	84	180	7	0	38	42	59	37	ALNTWTNMESWEE	0	5.27664e-05	8.39771e-05	0.000111009	0.000197067	0	5.13212e-05	0.00010287	0.000190581	0.000210844	16	0	14	51	48	44	9	0	24	91	164	194	0	3.49666e-05	4.18291e-05	0.000102643	8.15181e-05	7.29038e-05	0	3.08587e-05	7.58687e-05	0.000174292	0.000268293	0.000324305	6	7	6	25	3	1	30	85	9	24	33	35	26	33
0401_0402_normal_thompson_AA:LNTFTNMEA:WEEG	0	12	27	11	2	0	43	30	23	13	AVNTWTSMEAWEE	0	1.80913e-05	2.69926e-05	6.78389e-06	5.63047e-05	0	5.8074e-05	7.34783e-05	7.42942e-05	7.40804e-05	23	0	4	10	4	7	5	0	13	38	58	27	0	5.02644e-05	1.19512e-05	2.01261e-05	6.79318e-06	1.15983e-05	0	1.71437e-05	4.10955e-05	7.27815e-05	9.4884e-05	4.51353e-05	5	4	3	13	0	1	7	16	11	19	1	5	10	26
0401_0402_normal_thompson_AA:LNTFTNMEA:WEEG	0	30	12	3	1	0	25	12	0	0	AWNTETEMENWEE	0	4.52283e-05	1.19967e-05	1.85015e-06	2.81524e-05	0	3.37639e-05	2.93913e-05	0	0	23	0	7	8	5	0	15	0	11	17	0	0	0	5.02644e-05	2.09146e-05	1.61009e-05	8.49147e-06	0	0	5.14312e-05	3.47732e-05	3.25601e-05	0	0	6	14	0	0	8	3	1	0	4	0	1	0	0	0
0401_0402_normal_thompson_AA:GILKRWGTI:WEEG	0	0	0	0	0	0	0	0	0	0	AFILMRNGTAWEE	0	0	0	0	0	0	0	0	0	0	25	0	0	0	0	0	13	0	0	0	0	0	0	5.46353e-05	0	0	0	0	0	4.45737e-05	0	0	0	0	5	8	0	0	2	3	0	0	0	0	0	0	0	0
0401_0402_normal_thompson_AA:GILKRWGTI:WEEG	0	1	0	0	0	0	4	1	0	0	AFILARNGTCWEE	0	1.50761e-06	0	0	0	0	5.40223e-06	2.44928e-06	0	0	26	0	0	0	0	0	19	0	0	0	0	0	0	5.68207e-05	0	0	0	0	0	6.51461e-05	0	0	0	0	7	9	3	0	5	2	0	0	1	1	0	0	0	0
0401_0402_normal_thompson_AA:GILKRWGTI:WEEG	0	2	0	0	0	0	3	0	0	0	AWILQRNGTAWEE	0	3.01522e-06	0	0	0	0	4.05167e-06	0	0	0	20	0	0	3	0	2	14	0	0	0	0	0	0	4.37082e-05	0	6.03782e-06	0	3.31381e-06	0	4.80024e-05	0	0	0	0	5	6	1	1	1	1	0	1	0	0	0	0	0	0
0401_0402_normal_thompson_AA:GILKRWGTI:WEEG	0	49	107	294	5	2	41	37	42	30	AEILMRMGTNWEE	0	7.38729e-05	0.000106971	0.000181315	0.000140762	8.69372e-06	5.53729e-05	9.06232e-05	0.000135668	0.000170955	21	0	19	72	118	167	7	0	8	28	67	76	0	4.58936e-05	5.67681e-05	0.000144908	0.000200399	0.000276703	0	2.40012e-05	2.52896e-05	5.36284e-05	0.000109607	0.000127047	9	4	25	20	2	2	27	68	3	31	40	32	24	47
0401_0402_normal_thompson_AA:GILKRWGTI:WEEG	0	9	1	0	0	0	28	13	7	2	APILKRRGTRWEE	0	1.35685e-05	9.99727e-07	0	0	0	3.78156e-05	3.18406e-05	2.26113e-05	1.1397e-05	14	0	2	2	0	0	10	0	7	16	4	0	0	3.05957e-05	5.97559e-06	4.02521e-06	0	0	0	3.42874e-05	2.21284e-05	3.06448e-05	6.54372e-06	0	8	7	1	5	0	2	3	3	5	12	0	1	5	3
0401_0402_normal_thompson_AA:GILKRWGTI:WEEG	0	20	27	27	0	0	12	4	0	0	AVILDRIGTAWEE	0	3.01522e-05	2.69926e-05	1.66514e-05	0	0	1.62067e-05	9.7971e-06	0	0	8	0	7	7	4	0	2	0	17	11	2	0	0	1.74833e-05	2.09146e-05	1.40882e-05	6.79318e-06	0	0	6.85749e-06	5.37403e-05	2.10683e-05	3.27186e-06	0	3	2	10	1	3	1	3	0	9	0	2	0	16	1
0401_0402_normal_thompson_AA:LQAKATREA:WEEG	0	0	2	0	0	0	33	4	0	0	AWQAFATREPWEE	0	0	1.99945e-06	0	0	0	4.45684e-05	9.7971e-06	0	0	35	0	4	0	0	0	17	2	9	8	0	0	0	7.64894e-05	1.19512e-05	0	0	0	1.22788e-05	5.82886e-05	2.84508e-05	1.53224e-05	0	0	13	14	5	1	7	5	0	0	3	0	0	0	0	0
0401_0402_normal_thompson_AA:LQAKATREA:WEEG	0	10	0	0	0	0	3	0	1	0	ARQAWATREPWEE	0	1.50761e-05	0	0	0	0	4.05167e-06	0	3.23018e-06	0	11	0	11	6	1	0	7	0	3	4	0	0	0	2.40395e-05	3.28657e-05	1.20756e-05	1.69829e-06	0	0	2.40012e-05	9.48359e-06	7.66121e-06	0	0	8	0	0	0	3	5	0	0	1	1	0	0	0	0
0401_0402_normal_thompson_AA:LQAKATREA:WEEG	0	0	0	0	0	0	14	5	0	0	AWQAFANREHWEE	0	0	0	0	0	0	1.89078e-05	1.22464e-05	0	0	36	0	2	0	0	0	17	0	0	0	1	0	0	7.86748e-05	5.97559e-06	0	0	0	0	5.82886e-05	0	0	1.63593e-06	0	14	16	4	2	11	3	0	0	1	4	0	0	0	0
0401_0402_normal_thompson_AA:LQAKATREA:WEEG	0	26	20	30	0	0	43	34	26	30	AFQAHAVREAWEE	0	3.91979e-05	1.99945e-05	1.85015e-05	0	0	5.8074e-05	8.32754e-05	8.39848e-05	0.000170955	14	0	14	37	37	37	17	0	17	38	76	85	0	3.05957e-05	4.18291e-05	7.44665e-05	6.28369e-05	6.13055e-05	0	5.82886e-05	5.37403e-05	7.27815e-05	0.000124331	0.000142092	7	8	4	20	4	2	16	28	10	17	6	12	26	28
0401_0402_normal_thompson_AA:LQAKATREA:WEEG	0	53	50	51	2	0	34	34	35	26	ALQAIATREQWEE	0	7.99034e-05	4.99864e-05	3.14526e-05	5.63047e-05	0	4.5919e-05	8.32754e-05	0.000113056	0.000148161	36	0	18	34	22	15	18	0	32	91	129	135	0	7.86748e-05	5.37803e-05	6.84286e-05	3.73625e-05	2.48536e-05	0	6.17174e-05	0.000101158	0.000174292	0.000211035	0.000225676	14	9	17	25	4	2	10	54	21	40	4	14	29	66
0401_0402_normal_thompson_AA:LQAKATREA:WEEG	0	18	36	34	0	0	18	9	4	6	AFQAVATRECWEE	0	2.7137e-05	3.59902e-05	2.09684e-05	0	0	2.431e-05	2.20435e-05	1.29207e-05	3.4191e-05	23	0	10	34	32	12	11	0	37	58	72	43	0	5.02644e-05	2.98779e-05	6.84286e-05	5.43454e-05	1.98829e-05	0	3.77162e-05	0.000116964	0.000111087	0.000117787	7.18821e-05	3	10	12	15	2	4	10	10	9	15	3	1	12	11
0401_0402_normal_thompson_AA:LQAKATREA:WEEG	0	16	34	53	1	0	16	11	9	4	ALQAWANRESWEE	0	2.41218e-05	3.39907e-05	3.2686e-05	2.81524e-05	0	2.16089e-05	2.6942e-05	2.90716e-05	2.2794e-05	22	0	10	9	14	11	9	0	14	49	85	102	0	4.8079e-05	2.98779e-05	1.81135e-05	2.37761e-05	1.8226e-05	0	3.08587e-05	4.42567e-05	9.38498e-05	0.000139054	0.000170511	8	5	2	21	4	0	3	50	8	12	7	35	5	30
0401_0402_normal_thompson_AA:LQAKATREA:WEEG	0	1	0	0	0	0	12	1	0	0	ARQAWAIRESWEE	0	1.50761e-06	0	0	0	0	1.62067e-05	2.44928e-06	0	0	14	0	1	5	0	0	8	0	0	0	0	0	0	3.05957e-05	2.98779e-06	1.0063e-05	0	0	0	2.743e-05	0	0	0	0	9	8	4	1	6	7	0	0	9	1	0	0	0	0
0401_0402_normal_thompson_AA:IASLPTYLS:WEEG	0	28	6	1	0	0	3	0	0	0	ARASMPNYLNWEE	0	4.22131e-05	5.99836e-06	6.16717e-07	0	0	4.05167e-06	0	0	0	12	1	6	5	1	0	11	0	0	0	0	0	8.05633e-06	2.62249e-05	1.79268e-05	1.0063e-05	1.69829e-06	0	0	3.77162e-05	0	0	0	0	8	2	2	0	8	6	0	0	9	0	0	0	0	0
0401_0402_normal_thompson_AA:IASLPTYLS:WEEG	0	62	118	249	7	0	24	11	6	1	AWASEPTYLSWEE	0	9.34719e-05	0.000117968	0.000153563	0.000197067	0	3.24134e-05	2.6942e-05	1.93811e-05	5.69849e-06	21	0	13	50	72	66	22	0	37	44	5	0	0	4.58936e-05	3.88413e-05	0.00010063	0.000122277	0.000109356	0	7.54324e-05	0.000116964	8.42733e-05	8.17965e-06	0	16	14	17	4	3	10	23	2	9	7	31	0	11	0
0401_0402_normal_thompson_AA:IASLPTYLS:WEEG	0	8	10	42	0	0	3	3	3	2	AWASNPTYLAWEE	0	1.20609e-05	9.99727e-06	2.59021e-05	0	0	4.05167e-06	7.34783e-06	9.69055e-06	1.1397e-05	11	0	9	23	39	50	2	0	5	15	15	16	0	2.40395e-05	2.68902e-05	4.629e-05	6.62335e-05	8.28452e-05	0	6.85749e-06	1.5806e-05	2.87295e-05	2.4539e-05	2.67468e-05	4	3	5	0	1	2	11	0	4	1	17	0	9	4
0401_0402_normal_thompson_AA:IASLPTYLS:WEEG	0	28	35	62	0	0	30	28	22	19	AMASWPSYLNWEE	0	4.22131e-05	3.49904e-05	3.82365e-05	0	0	4.05167e-05	6.85797e-05	7.1064e-05	0.000108271	12	0	21	44	62	63	17	0	19	52	146	172	0	2.62249e-05	6.27437e-05	8.85547e-05	0.000105294	0.000104385	0	5.82886e-05	6.00627e-05	9.95957e-05	0.000238846	0.000287528	6	8	9	30	8	0	13	78	15	4	8	52	6	10
0401_0402_normal_thompson_AA:IASLPTYLS:WEEG	0	20	17	1	0	0	33	2	1	0	ARASDPTYLGWEE	0	3.01522e-05	1.69954e-05	6.16717e-07	0	0	4.45684e-05	4.89855e-06	3.23018e-06	0	21	0	10	3	0	0	9	0	10	14	0	0	0	4.58936e-05	2.98779e-05	6.03782e-06	0	0	0	3.08587e-05	3.1612e-05	2.68142e-05	0	0	10	10	3	0	3	3	1	0	8	0	0	0	1	0
0401_0402_normal_thompson_AA:LVTFKNPHA:WEEG	0	13	16	8	0	0	5	7	4	3	AWVTFKNPHAWEE	0	1.95989e-05	1.59956e-05	4.93374e-06	0	0	6.75279e-06	1.71449e-05	1.29207e-05	1.70955e-05	23	0	4	8	2	2	8	0	4	6	3	0	0	5.02644e-05	1.19512e-05	1.61009e-05	3.39659e-06	3.31381e-06	0	2.743e-05	1.26448e-05	1.14918e-05	4.90779e-06	0	3	9	4	5	3	2	13	2	10	6	2	0	9	1
0401_0402_normal_thompson_AA:LVTFKNPHA:WEEG	0	47	123	303	9	0	32	23	18	15	ALVTEKVPHAWEE	0	7.08577e-05	0.000122966	0.000186865	0.000253371	0	4.32178e-05	5.63333e-05	5.81433e-05	8.54774e-05	31	0	19	74	119	144	27	2	6	29	41	25	0	6.77477e-05	5.67681e-05	0.000148933	0.000202097	0.000238594	1.22788e-05	9.25761e-05	1.89672e-05	5.55437e-05	6.70731e-05	4.17919e-05	18	15	30	34	2	8	50	65	10	40	49	14	26	58
0401_0402_normal_thompson_AA:LVTFKNPHA:WEEG	0	33	74	176	5	2	25	19	22	14	AIVTEKVPHAWEE	0	4.97512e-05	7.39798e-05	0.000108542	0.000140762	8.69372e-06	3.37639e-05	4.65362e-05	7.1064e-05	7.97789e-05	17	0	18	52	98	85	17	1	8	16	20	14	0	3.7152e-05	5.37803e-05	0.000104656	0.000166433	0.000140837	6.13938e-06	5.82886e-05	2.52896e-05	3.06448e-05	3.27186e-05	2.34035e-05	9	3	14	15	1	0	28	24	2	21	39	5	13	25
0401_0402_normal_thompson_AA:LVTFKNPHA:WEEG	2	29	124	227	7	0	32	19	21	18	AFVTQKTPHGWEE	9.44292e-06	4.37207e-05	0.000123966	0.000139995	0.000197067	0	4.32178e-05	4.65362e-05	6.78338e-05	0.000102573	11	0	11	40	90	70	10	0	28	91	131	143	0	2.40395e-05	3.28657e-05	8.05043e-05	0.000152847	0.000115983	0	3.42874e-05	8.85135e-05	0.000174292	0.000214307	0.00023905	8	7	9	21	1	6	39	20	6	26	29	8	15	16
0401_0402_normal_thompson_AA:LSGQITWRG:WEEG	0	2	8	6	0	0	10	21	21	3	ADSGLIPWRTWEE	0	3.01522e-06	7.99782e-06	3.7003e-06	0	0	1.35056e-05	5.14348e-05	6.78338e-05	1.70955e-05	4	1	2	7	5	8	5	0	15	28	78	95	8.05633e-06	8.74164e-06	5.97559e-06	1.40882e-05	8.49147e-06	1.32552e-05	0	1.71437e-05	4.74179e-05	5.36284e-05	0.000127603	0.000158809	5	4	0	8	1	0	2	22	4	12	1	8	4	5
0401_0402_normal_thompson_AA:LSGQITWRG:WEEG	0	16	48	69	1	0	32	17	15	12	AWSGQITWRAWEE	0	2.41218e-05	4.79869e-05	4.25535e-05	2.81524e-05	0	4.32178e-05	4.16377e-05	4.84527e-05	6.83819e-05	12	0	11	52	48	29	11	0	11	17	17	4	0	2.62249e-05	3.28657e-05	0.000104656	8.15181e-05	4.80502e-05	0	3.77162e-05	3.47732e-05	3.25601e-05	2.78108e-05	6.6867e-06	6	9	15	9	4	1	17	13	6	23	7	0	24	17
0401_0402_normal_thompson_AA:LSGQITWRG:WEEG	0	22	42	38	2	0	17	9	4	3	AWSGTITWRGWEE	0	3.31674e-05	4.19885e-05	2.34353e-05	5.63047e-05	0	2.29595e-05	2.20435e-05	1.29207e-05	1.70955e-05	17	0	3	1	1	2	8	0	8	9	2	2	0	3.7152e-05	8.96338e-06	2.01261e-06	1.69829e-06	3.31381e-06	0	2.743e-05	2.52896e-05	1.72377e-05	3.27186e-06	3.34335e-06	5	8	3	0	5	3	13	1	4	7	2	1	10	2
0401_0402_normal_thompson_wPFR_GSN:FTGATVRAA:CWW	0	5	8	4	0	0	10	8	3	2	GSNRTGMTNRAACWW	0	7.53806e-06	7.99782e-06	2.46687e-06	0	0	1.35056e-05	1.95942e-05	9.69055e-06	1.1397e-05	3	0	4	11	14	4	3	0	1	2	1	0	0	6.55623e-06	1.19512e-05	2.21387e-05	2.37761e-05	6.62762e-06	0	1.02862e-05	3.1612e-06	3.8306e-06	1.63593e-06	0	2	4	1	4	1	0	1	11	0	9	1	2	1	4
0401_0402_normal_thompson_wPFR_GSN:FTGATVRAA:CWW	1	1	3	0	0	0	28	43	42	21	GSNLTGHTIRACCWW	4.72146e-06	1.50761e-06	2.99918e-06	0	0	0	3.78156e-05	0.000105319	0.000135668	0.000119668	13	0	9	11	15	6	2	0	4	29	85	117	0	2.84103e-05	2.68902e-05	2.21387e-05	2.54744e-05	9.94143e-06	0	6.85749e-06	1.26448e-05	5.55437e-05	0.000139054	0.000195586	1	4	4	14	2	0	7	58	6	6	9	39	19	23
0401_0402_normal_thompson_wPFR_GSN:FTGATVRAA:CWW	0	7	15	23	0	1	26	31	26	9	GSNMTGRTIRAYCWW	0	1.05533e-05	1.49959e-05	1.41845e-05	0	4.34686e-06	3.51145e-05	7.59275e-05	8.39848e-05	5.12864e-05	4	0	9	8	14	6	11	0	7	18	29	25	0	8.74164e-06	2.68902e-05	1.61009e-05	2.37761e-05	9.94143e-06	0	3.77162e-05	2.21284e-05	3.44754e-05	4.7442e-05	4.17919e-05	5	4	5	15	2	0	3	39	8	26	4	15	9	21
0401_0402_normal_thompson_wPFR_GSN:FTGATVRAA:CWW	0	7	1	1	0	0	11	14	7	5	GSNVTGKTLRAHCWW	0	1.05533e-05	9.99727e-07	6.16717e-07	0	0	1.48561e-05	3.42899e-05	2.26113e-05	2.84925e-05	7	0	6	8	4	1	6	0	6	18	25	36	0	1.52979e-05	1.79268e-05	1.61009e-05	6.79318e-06	1.6569e-06	0	2.05725e-05	1.89672e-05	3.44754e-05	4.08983e-05	6.01803e-05	4	4	3	9	1	1	7	26	3	17	1	16	17	17
0401_0402_normal_thompson_wPFR_GSN:FTGATVRAA:CWW	0	6	13	36	1	0	10	10	14	10	GSNLTGMTLRAACWW	0	9.04567e-06	1.29965e-05	2.22018e-05	2.81524e-05	0	1.35056e-05	2.44928e-05	4.52226e-05	5.69849e-05	7	0	1	2	4	5	2	0	4	7	22	40	0	1.52979e-05	2.98779e-06	4.02521e-06	6.79318e-06	8.28452e-06	0	6.85749e-06	1.26448e-05	1.34071e-05	3.59905e-05	6.6867e-05	0	4	1	15	1	0	2	41	8	3	17	26	12	10
0401_0402_normal_thompson_wPFR_GSN:FTGATVRAA:CWW	0	6	3	3	0	0	12	12	5	1	GSNVTGKTWRALCWW	0	9.04567e-06	2.99918e-06	1.85015e-06	0	0	1.62067e-05	2.93913e-05	1.61509e-05	5.69849e-06	10	0	1	6	5	0	5	0	7	21	25	3	0	2.18541e-05	2.98779e-06	1.20756e-05	8.49147e-06	0	0	1.71437e-05	2.21284e-05	4.02213e-05	4.08983e-05	5.01503e-06	7	3	4	3	5	1	4	4	16	8	2	0	16	15
0401_0402_normal_thompson_wPFR_GSN:FTGATVRAA:CWW	1	14	1	1	0	0	14	10	6	2	GSNLTGRTLRAMCWW	4.72146e-06	2.11066e-05	9.99727e-07	6.16717e-07	0	0	1.89078e-05	2.44928e-05	1.93811e-05	1.1397e-05	10	0	5	13	5	9	3	0	2	3	11	3	0	2.18541e-05	1.4939e-05	2.61639e-05	8.49147e-06	1.49121e-05	0	1.02862e-05	6.32239e-06	5.7459e-06	1.79952e-05	5.01503e-06	2	5	1	3	3	1	2	9	1	19	0	4	2	7
0401_0402_normal_thompson_wPFR_KEL:LVTFKNAHA:KKQ	0	4	2	6	1	0	23	23	10	1	KELYVTMKVAHAKKQ	0	6.03044e-06	1.99945e-06	3.7003e-06	2.81524e-05	0	3.10628e-05	5.63333e-05	3.23018e-05	5.69849e-06	14	1	11	36	24	15	2	0	5	11	3	2	8.05633e-06	3.05957e-05	3.28657e-05	7.24539e-05	4.07591e-05	2.48536e-05	0	6.85749e-06	1.5806e-05	2.10683e-05	4.90779e-06	3.34335e-06	2	6	11	8	3	0	17	5	3	4	12	1	15	1
0401_0402_normal_thompson_wPFR_KEL:LVTFKNAHA:KKQ	0	1	3	0	0	0	2	0	0	0	KELYVTKKNAHAKKQ	0	1.50761e-06	2.99918e-06	0	0	0	2.70111e-06	0	0	0	11	0	1	0	0	0	17	0	0	0	0	0	0	2.40395e-05	2.98779e-06	0	0	0	0	5.82886e-05	0	0	0	0	8	6	6	2	1	6	1	1	0	11	0	0	5	2
0401_0402_normal_thompson_wPFR_KEL:LVTFKNAHA:KKQ	0	0	0	0	0	0	6	2	0	0	KELPVTEKNAHAKKQ	0	0	0	0	0	0	8.10334e-06	4.89855e-06	0	0	5	0	6	8	1	4	10	0	0	0	0	0	0	1.09271e-05	1.79268e-05	1.61009e-05	1.69829e-06	6.62762e-06	0	3.42874e-05	0	0	0	0	7	9	4	1	3	5	1	0	2	1	0	0	11	0
0401_0402_normal_thompson_wPFR_KEL:LVTFKNAHA:KKQ	0	0	0	0	0	0	16	4	0	0	KELWVTFKNAHCKKQ	0	0	0	0	0	0	2.16089e-05	9.7971e-06	0	0	10	0	4	0	0	0	9	0	1	1	0	0	0	2.18541e-05	1.19512e-05	0	0	0	0	3.08587e-05	3.1612e-06	1.9153e-06	0	0	1	2	1	5	3	0	1	5	2	7	0	0	0	1
0401_0402_normal_thompson_wPFR_KEL:LVTFKNAHA:KKQ	0	1	0	0	0	0	13	0	0	0	KELYVTKKNAHCKKQ	0	1.50761e-06	0	0	0	0	1.75572e-05	0	0	0	8	0	6	1	0	0	10	0	6	1	3	0	0	1.74833e-05	1.79268e-05	2.01261e-06	0	0	0	3.42874e-05	1.89672e-05	1.9153e-06	4.90779e-06	0	3	6	0	1	2	0	1	2	1	3	0	0	4	0
0401_0402_normal_thompson_wPFR_LWY:MWQVKTQRS:GAL	0	2	3	7	0	0	0	0	0	0	LWYIWQDKTQRGGAL	0	3.01522e-06	2.99918e-06	4.31702e-06	0	0	0	0	0	0	20	0	0	0	0	0	3	0	0	0	0	0	0	4.37082e-05	0	0	0	0	0	1.02862e-05	0	0	0	0	6	6	0	0	1	4	0	0	0	0	0	0	0	0
0401_0402_normal_thompson_wPFR_LWY:MWQVKTQRS:GAL	0	0	0	0	0	0	0	0	0	0	LWYWWQQKNQRCGAL	0	0	0	0	0	0	0	0	0	0	15	0	0	0	0	0	6	0	0	0	0	0	0	3.27812e-05	0	0	0	0	0	2.05725e-05	0	0	0	0	8	13	0	0	9	6	0	0	0	0	0	0	0	0
0401_0402_normal_thompson_wPFR_LWY:MWQVKTQRS:GAL	0	0	0	0	0	0	1	0	0	0	LWYRWQRKNQRCGAL	0	0	0	0	0	0	1.35056e-06	0	0	0	13	0	0	0	0	0	8	0	0	0	0	0	0	2.84103e-05	0	0	0	0	0	2.743e-05	0	0	0	0	7	0	0	0	5	1	0	0	0	0	0	0	0	0
0401_0402_normal_thompson_wPFR_LWY:MWQVKTQRS:GAL;0401_0402_multinomial_ucb_wPFR_LWY:MWQVKTQRS:GAL	0	2	5	0	0	0	0	0	0	0	LWYIWQEKTQRGGAL	0	3.01522e-06	4.99864e-06	0	0	0	0	0	0	0	18	0	2	0	0	0	16	0	0	0	0	0	0	3.93374e-05	5.97559e-06	0	0	0	0	5.48599e-05	0	0	0	0	5	4	0	0	12	2	0	0	1	0	0	0	0	0
0401_0402_normal_thompson_wPFR_LWY:MWQVKTQRS:GAL	0	0	0	0	0	0	0	0	0	0	LWYVWQNKKQRGGAL	0	0	0	0	0	0	0	0	0	0	1	0	0	0	0	0	1	0	0	0	0	0	0	2.18541e-06	0	0	0	0	0	3.42874e-06	0	0	0	0	2	2	0	0	1	0	0	0	0	0	0	0	0	0
0401_0402_normal_thompson_wPFR_VTE:IGRVPSHLA:HRT	0	22	87	180	2	0	21	16	28	17	VTEIGRMPNHLCHRT	0	3.31674e-05	8.69763e-05	0.000111009	5.63047e-05	0	2.83617e-05	3.91884e-05	9.04451e-05	9.68744e-05	13	1	14	45	82	128	2	0	6	6	21	34	8.05633e-06	2.84103e-05	4.18291e-05	9.05673e-05	0.00013926	0.000212084	0	6.85749e-06	1.89672e-05	1.14918e-05	3.43545e-05	5.6837e-05	8	1	12	18	1	0	18	58	2	5	35	41	8	12
0401_0402_normal_thompson_wPFR_VTE:IGRVPSHLA:HRT	0	7	1	1	0	0	12	4	3	1	VTEWGRMPRHLCHRT	0	1.05533e-05	9.99727e-07	6.16717e-07	0	0	1.62067e-05	9.7971e-06	9.69055e-06	5.69849e-06	17	0	11	4	3	6	4	0	14	19	14	6	0	3.7152e-05	3.28657e-05	8.05043e-06	5.09488e-06	9.94143e-06	0	1.3715e-05	4.42567e-05	3.63907e-05	2.2903e-05	1.00301e-05	5	1	6	6	1	0	4	6	16	14	2	2	13	6
0401_0402_normal_thompson_wPFR_VTE:IGRVPSHLA:HRT	0	4	5	0	0	0	1	3	0	0	VTEWGRAPYHLAHRT	0	6.03044e-06	4.99864e-06	0	0	0	1.35056e-06	7.34783e-06	0	0	10	0	1	7	0	0	1	0	3	5	0	0	0	2.18541e-05	2.98779e-06	1.40882e-05	0	0	0	3.42874e-06	9.48359e-06	9.57651e-06	0	0	4	0	5	3	2	1	0	1	5	5	0	0	1	0
0401_0402_normal_thompson_wPFR_VTE:IGRVPSHLA:HRT	0	0	0	0	0	0	0	3	1	2	VTEWGREPCHLGHRT	0	0	0	0	0	0	0	7.34783e-06	3.23018e-06	1.1397e-05	0	0	0	1	0	4	2	0	0	0	0	0	0	0	0	2.01261e-06	0	6.62762e-06	0	6.85749e-06	0	0	0	0	0	0	0	1	1	0	0	1	0	0	0	0	0	0
0401_0402_normal_thompson_wPFR_VTE:IGRVPSHLA:HRT	0	1	0	0	0	0	24	2	0	0	VTERGRQPCHLCHRT	0	1.50761e-06	0	0	0	0	3.24134e-05	4.89855e-06	0	0	10	0	19	5	0	0	6	0	8	7	0	0	0	2.18541e-05	5.67681e-05	1.0063e-05	0	0	0	2.05725e-05	2.52896e-05	1.34071e-05	0	0	3	7	3	4	3	4	0	1	4	13	0	0	1	1
0401_0402_normal_thompson_wPFR_LGV:MEALGTLPG:HMT	0	0	0	0	0	0	15	6	3	0	LGVREAMGTLPAHMT	0	0	0	0	0	0	2.02584e-05	1.46957e-05	9.69055e-06	0	3	0	0	1	0	0	0	0	0	0	0	0	0	6.55623e-06	0	2.01261e-06	0	0	0	0	0	0	0	0	0	0	1	0	1	0	0	0	0	0	0	0	0	0
0401_0402_normal_thompson_wPFR_LGV:MEALGTLPG:HMT	0	38	47	84	2	0	18	17	12	3	LGVFEAIGVLPAHMT	0	5.72892e-05	4.69872e-05	5.18043e-05	5.63047e-05	0	2.431e-05	4.16377e-05	3.87622e-05	1.70955e-05	17	0	6	32	60	56	5	2	10	39	57	52	0	3.7152e-05	1.79268e-05	6.44034e-05	0.000101898	9.27867e-05	1.22788e-05	1.71437e-05	3.1612e-05	7.46968e-05	9.3248e-05	8.69272e-05	5	6	20	16	0	1	33	40	2	7	36	19	11	12
0401_0402_normal_thompson_wPFR_LGV:MEALGTLPG:HMT	0	8	8	19	0	0	6	1	3	1	LGVREAMGTLPCHMT	0	1.20609e-05	7.99782e-06	1.17176e-05	0	0	8.10334e-06	2.44928e-06	9.69055e-06	5.69849e-06	7	0	8	5	7	0	0	0	1	5	6	3	0	1.52979e-05	2.39024e-05	1.0063e-05	1.18881e-05	0	0	0	3.1612e-06	9.57651e-06	9.81558e-06	5.01503e-06	5	2	2	0	1	0	1	0	7	0	0	0	6	0
0401_0402_normal_thompson_wPFR_LGV:MEALGTLPG:HMT	0	18	29	11	0	0	32	20	9	1	LGVREAIGTLPAHMT	0	2.7137e-05	2.89921e-05	6.78389e-06	0	0	4.32178e-05	4.89855e-05	2.90716e-05	5.69849e-06	20	0	9	7	1	0	7	0	0	0	0	0	0	4.37082e-05	2.68902e-05	1.40882e-05	1.69829e-06	0	0	2.40012e-05	0	0	0	0	6	4	3	1	7	0	1	0	5	10	0	0	4	2
0401_0402_normal_thompson_wPFR_LGV:MEALGTLPG:HMT	0	22	15	20	0	0	11	35	14	4	LGVKEAMGTLPCHMT	0	3.31674e-05	1.49959e-05	1.23343e-05	0	0	1.48561e-05	8.57246e-05	4.52226e-05	2.2794e-05	5	0	3	9	5	0	5	0	3	20	15	13	0	1.09271e-05	8.96338e-06	1.81135e-05	8.49147e-06	0	0	1.71437e-05	9.48359e-06	3.8306e-05	2.4539e-05	2.17318e-05	4	3	1	1	5	1	0	4	5	25	0	3	7	16
0401_0402_normal_thompson_wPFR_LGV:MEALGTLPG:HMT	0	14	53	83	3	0	13	4	16	10	LGVIEAMGTLPAHMT	0	2.11066e-05	5.29855e-05	5.11876e-05	8.44571e-05	0	1.75572e-05	9.7971e-06	5.16829e-05	5.69849e-05	3	0	3	25	38	48	0	0	4	16	18	33	0	6.55623e-06	8.96338e-06	5.03152e-05	6.45352e-05	7.95314e-05	0	0	1.26448e-05	3.06448e-05	2.94467e-05	5.51653e-05	4	0	3	11	0	0	21	28	5	6	13	14	7	9
0401_0402_normal_thompson_wPFR_HFR:IGCRHSRIG:VTR	0	20	28	32	0	0	50	53	46	26	HFRWGCMHNRICVTR	0	3.01522e-05	2.79924e-05	1.9735e-05	0	0	6.75279e-05	0.000129812	0.000148588	0.000148161	20	0	10	17	30	14	11	1	6	2	0	0	0	4.37082e-05	2.98779e-05	3.42143e-05	5.09488e-05	2.31967e-05	6.13938e-06	3.77162e-05	1.89672e-05	3.8306e-06	0	0	6	4	7	21	0	0	7	32	6	19	16	10	11	17
0401_0402_normal_thompson_wPFR_HFR:IGCRHSRIG:VTR	0	17	50	82	0	1	24	41	54	22	HFRPGCWHNRIGVTR	0	2.56294e-05	4.99864e-05	5.05708e-05	0	4.34686e-06	3.24134e-05	0.00010042	0.00017443	0.000125367	21	0	6	6	10	10	11	0	5	17	58	57	0	4.58936e-05	1.79268e-05	1.20756e-05	1.69829e-05	1.6569e-05	0	3.77162e-05	1.5806e-05	3.25601e-05	9.4884e-05	9.52855e-05	3	6	4	15	2	1	11	42	6	22	15	26	18	34
0401_0402_normal_thompson_wPFR_HFR:IGCRHSRIG:VTR	0	13	8	12	0	0	16	7	13	6	HFRFGCHHTRIGVTR	0	1.95989e-05	7.99782e-06	7.40061e-06	0	0	2.16089e-05	1.71449e-05	4.19924e-05	3.4191e-05	7	0	8	1	10	2	6	0	9	10	35	21	0	1.52979e-05	2.39024e-05	2.01261e-06	1.69829e-05	3.31381e-06	0	2.05725e-05	2.84508e-05	1.9153e-05	5.72576e-05	3.51052e-05	5	3	6	12	1	1	15	22	9	12	9	8	24	23
0401_0402_normal_thompson_wPFR_HFR:IGCRHSRIG:VTR	0	44	39	29	2	0	39	40	49	23	HFRVGCMHDRIGVTR	0	6.63349e-05	3.89894e-05	1.78848e-05	5.63047e-05	0	5.26717e-05	9.7971e-05	0.000158279	0.000131065	13	0	7	28	20	25	14	0	31	59	118	99	0	2.84103e-05	2.09146e-05	5.6353e-05	3.39659e-05	4.14226e-05	0	4.80024e-05	9.79971e-05	0.000113003	0.00019304	0.000165496	7	6	4	23	0	2	8	77	14	35	7	50	15	62
0401_0402_normal_thompson_wPFR_HFR:IGCRHSRIG:VTR	0	2	0	0	0	0	4	0	0	0	HFRRGCAHNRIGVTR	0	3.01522e-06	0	0	0	0	5.40223e-06	0	0	0	12	0	0	0	0	0	4	0	0	0	0	0	0	2.62249e-05	0	0	0	0	0	1.3715e-05	0	0	0	0	8	7	1	0	3	1	1	0	2	0	0	0	0	0
0401_0402_normal_thompson_wPFR_HFR:IGCRHSRIG:VTR	0	8	4	5	0	0	15	7	2	2	HFRYGCRHNRIAVTR	0	1.20609e-05	3.99891e-06	3.08359e-06	0	0	2.02584e-05	1.71449e-05	6.46037e-06	1.1397e-05	11	0	4	3	5	0	13	0	6	13	0	0	0	2.40395e-05	1.19512e-05	6.03782e-06	8.49147e-06	0	0	4.45737e-05	1.89672e-05	2.48989e-05	0	0	6	5	12	1	5	6	2	0	10	4	0	0	6	1
0401_0402_normal_thompson_wPFR_HFR:IGCRHSRIG:VTR	0	27	18	4	0	0	34	32	9	11	HFRFGCIHDRICVTR	0	4.07055e-05	1.79951e-05	2.46687e-06	0	0	4.5919e-05	7.83768e-05	2.90716e-05	6.26834e-05	18	0	10	18	5	5	5	0	4	5	4	4	0	3.93374e-05	2.98779e-05	3.62269e-05	8.49147e-06	8.28452e-06	0	1.71437e-05	1.26448e-05	9.57651e-06	6.54372e-06	6.6867e-06	1	3	6	14	1	0	5	17	6	18	1	5	15	18
0401_0402_normal_thompson_wPFR_DRM:RIRTWKSLV:KHH	0	30	42	102	4	0	6	24	22	13	DRMEIREWESLGKHH	0	4.52283e-05	4.19885e-05	6.29052e-05	0.000112609	0	8.10334e-06	5.87826e-05	7.1064e-05	7.40804e-05	11	1	15	19	29	34	7	0	0	0	0	0	8.05633e-06	2.40395e-05	4.48169e-05	3.82395e-05	4.92505e-05	5.63348e-05	0	2.40012e-05	0	0	0	0	7	5	4	20	5	0	6	88	4	10	1	76	1	32
0401_0402_normal_thompson_wPFR_DRM:RIRTWKSLV:KHH	0	4	2	5	0	0	35	28	48	21	DRMWIRRWWSLPKHH	0	6.03044e-06	1.99945e-06	3.08359e-06	0	0	4.72695e-05	6.85797e-05	0.000155049	0.000119668	7	0	7	5	8	23	2	0	9	14	23	44	0	1.52979e-05	2.09146e-05	1.0063e-05	1.35864e-05	3.81088e-05	0	6.85749e-06	2.84508e-05	2.68142e-05	3.76264e-05	7.35537e-05	3	1	8	5	2	1	2	32	5	5	6	16	2	11
0401_0402_normal_thompson_wPFR_DRM:RIRTWKSLV:KHH	0	22	55	82	2	0	22	16	33	12	DRMWIREWNSLGKHH	0	3.31674e-05	5.4985e-05	5.05708e-05	5.63047e-05	0	2.97123e-05	3.91884e-05	0.000106596	6.83819e-05	9	0	5	6	30	26	12	0	7	26	50	69	0	1.96687e-05	1.4939e-05	1.20756e-05	5.09488e-05	4.30795e-05	0	4.11449e-05	2.21284e-05	4.97978e-05	8.17965e-05	0.000115346	13	4	7	28	0	0	22	42	3	7	48	35	9	18
0401_0402_normal_thompson_wPFR_DRM:RIRTWKSLV:KHH	0	28	60	134	5	0	42	35	71	48	DRMEIRPWTSLRKHH	0	4.22131e-05	5.99836e-05	8.26401e-05	0.000140762	0	5.67234e-05	8.57246e-05	0.000229343	0.000273528	19	0	10	13	24	12	1	0	13	53	108	136	0	4.15228e-05	2.98779e-05	2.61639e-05	4.07591e-05	1.98829e-05	0	3.42874e-06	4.10955e-05	0.000101511	0.00017668	0.000227348	8	10	8	30	4	0	4	99	9	0	4	62	3	14
0401_0402_normal_thompson_wPFR_DRM:RIRTWKSLV:KHH	0	14	66	137	3	0	14	9	37	21	DRMHIRGWKSLGKHH	0	2.11066e-05	6.5982e-05	8.44903e-05	8.44571e-05	0	1.89078e-05	2.20435e-05	0.000119517	0.000119668	19	2	10	3	4	6	5	0	6	29	62	68	1.61127e-05	4.15228e-05	2.98779e-05	6.03782e-06	6.79318e-06	9.94143e-06	0	1.71437e-05	1.89672e-05	5.55437e-05	0.000101428	0.000113674	3	5	6	11	5	1	7	40	3	1	2	26	5	2
0401_0402_normal_thompson_wPFR_DRM:RIRTWKSLV:KHH	0	15	14	16	1	0	12	15	26	6	DRMYIRVWYSLSKHH	0	2.26142e-05	1.39962e-05	9.86748e-06	2.81524e-05	0	1.62067e-05	3.67391e-05	8.39848e-05	3.4191e-05	14	0	2	5	1	4	8	0	0	3	2	9	0	3.05957e-05	5.97559e-06	1.0063e-05	1.69829e-06	6.62762e-06	0	2.743e-05	0	5.7459e-06	3.27186e-06	1.50451e-05	5	3	1	16	3	4	2	27	1	16	0	7	2	22
0401_0402_normal_thompson_wPFR_DRM:RIRTWKSLV:KHH	0	7	15	64	0	0	11	11	17	18	DRMHIRSWGSLPKHH	0	1.05533e-05	1.49959e-05	3.94699e-05	0	0	1.48561e-05	2.6942e-05	5.49131e-05	0.000102573	7	0	8	8	10	3	7	0	10	33	105	133	0	1.52979e-05	2.39024e-05	1.61009e-05	1.69829e-05	4.97071e-06	0	2.40012e-05	3.1612e-05	6.3205e-05	0.000171773	0.000222333	4	3	3	10	2	0	5	31	2	2	6	20	1	6
0401_0402_normal_thompson_wPFR_DRM:RIRTWKSLV:KHH	0	2	0	1	0	0	21	24	23	8	DRMWIRLWYSLPKHH	0	3.01522e-06	0	6.16717e-07	0	0	2.83617e-05	5.87826e-05	7.42942e-05	4.55879e-05	16	0	5	9	6	3	3	0	2	21	27	36	0	3.49666e-05	1.4939e-05	1.81135e-05	1.01898e-05	4.97071e-06	0	1.02862e-05	6.32239e-06	4.02213e-05	4.41701e-05	6.01803e-05	5	7	1	26	2	0	2	62	1	18	7	38	1	45
0401_0402_normal_thompson_wPFR_FNM:LKRARNRVS:TVS	0	2	1	1	0	0	0	0	0	0	FNMYKRERNRVGTVS	0	3.01522e-06	9.99727e-07	6.16717e-07	0	0	0	0	0	0	18	0	0	1	4	3	11	0	0	0	0	0	0	3.93374e-05	0	2.01261e-06	6.79318e-06	4.97071e-06	0	3.77162e-05	0	0	0	0	4	8	0	0	7	2	0	0	3	0	0	0	0	0
0401_0402_normal_thompson_wPFR_FNM:LKRARNRVS:TVS	0	0	0	0	0	0	1	0	2	0	FNMYKRKRNRVCTVS	0	0	0	0	0	0	1.35056e-06	0	6.46037e-06	0	11	0	0	0	0	0	3	0	0	0	0	0	0	2.40395e-05	0	0	0	0	0	1.02862e-05	0	0	0	0	2	2	0	0	6	2	0	0	0	0	0	0	0	0
0401_0402_normal_thompson_wPFR_FNM:LKRARNRVS:TVS	0	0	0	0	0	0	0	0	0	0	FNMYKRKRSRVCTVS	0	0	0	0	0	0	0	0	0	0	9	0	0	0	0	0	2	0	0	0	0	0	0	1.96687e-05	0	0	0	0	0	6.85749e-06	0	0	0	0	6	1	0	0	0	0	0	0	0	0	0	0	0	0
0401_0402_normal_thompson_wPFR_FNM:LKRARNRVS:TVS	0	1	0	0	0	0	11	19	3	3	FNMPKRMRPRVGTVS	0	1.50761e-06	0	0	0	0	1.48561e-05	4.65362e-05	9.69055e-06	1.70955e-05	18	0	0	1	0	0	11	0	5	17	7	1	0	3.93374e-05	0	2.01261e-06	0	0	0	3.77162e-05	1.5806e-05	3.25601e-05	1.14515e-05	1.67168e-06	9	15	0	5	4	5	0	1	5	6	0	0	0	0
0401_0402_normal_thompson_wPFR_FNM:LKRARNRVS:TVS	0	0	0	0	0	0	0	0	0	0	FNMLKRDRTRVGTVS	0	0	0	0	0	0	0	0	0	0	13	1	0	1	0	0	20	0	0	0	0	0	8.05633e-06	2.84103e-05	0	2.01261e-06	0	0	0	6.85749e-05	0	0	0	0	10	8	1	1	6	5	0	1	2	1	0	0	1	0
0401_0402_normal_thompson_wPFR_FNM:LKRARNRVS:TVS	0	0	0	0	0	0	0	0	0	0	FNMHKRQRNRVGTVS	0	0	0	0	0	0	0	0	0	0	5	0	0	0	0	0	4	0	0	0	0	0	0	1.09271e-05	0	0	0	0	0	1.3715e-05	0	0	0	0	0	2	0	0	1	0	0	0	0	1	0	0	0	0
0401_0402_normal_thompson_wPFR_FNM:LKRARNRVS:TVS	0	0	0	0	0	0	0	0	0	0	FNMVKRRRIRVCTVS	0	0	0	0	0	0	0	0	0	0	13	0	0	0	0	0	9	0	0	0	0	0	0	2.84103e-05	0	0	0	0	0	3.08587e-05	0	0	0	0	9	2	0	0	4	4	0	0	4	0	0	0	0	0
0401_0402_normal_thompson_wPFR_FNM:LKRARNRVS:TVS	0	0	0	0	0	0	0	0	0	0	FNMFKRWRDRVCTVS	0	0	0	0	0	0	0	0	0	0	3	0	0	0	0	0	3	0	0	0	0	0	0	6.55623e-06	0	0	0	0	0	1.02862e-05	0	0	0	0	4	3	0	0	1	0	0	0	0	0	0	0	0	0
0401_0402_normal_thompson_wPFR_FNM:LKRARNRVS:TVS	0	0	0	0	0	0	0	0	0	0	FNMHKRERNRVGTVS	0	0	0	0	0	0	0	0	0	0	17	0	3	2	0	0	15	0	0	0	0	0	0	3.7152e-05	8.96338e-06	4.02521e-06	0	0	0	5.14312e-05	0	0	0	0	4	3	2	0	5	2	1	0	3	0	0	0	0	0
0401_0402_normal_thompson_wPFR_LMA:TFRMRPMFA:VGL	0	0	0	0	0	0	0	0	0	0	LMAFFRIRTMFGVGL	0	0	0	0	0	0	0	0	0	0	10	0	1	0	0	0	5	0	0	0	0	0	0	2.18541e-05	2.98779e-06	0	0	0	0	1.71437e-05	0	0	0	0	7	7	0	0	6	1	1	0	0	0	0	0	0	0
0401_0402_normal_thompson_wPFR_LMA:TFRMRPMFA:VGL	0	0	0	0	0	0	2	0	0	0	LMAKFRMRNMFGVGL	0	0	0	0	0	0	2.70111e-06	0	0	0	9	0	0	0	0	0	10	0	0	0	0	0	0	1.96687e-05	0	0	0	0	0	3.42874e-05	0	0	0	0	6	5	0	2	11	5	1	0	0	1	0	0	0	0
0401_0402_normal_thompson_wPFR_LMA:TFRMRPMFA:VGL	0	36	50	100	1	0	15	20	3	1	LMAEFRYRPMFNVGL	0	5.4274e-05	4.99864e-05	6.16717e-05	2.81524e-05	0	2.02584e-05	4.89855e-05	9.69055e-06	5.69849e-06	10	0	8	18	20	12	6	0	8	7	8	5	0	2.18541e-05	2.39024e-05	3.62269e-05	3.39659e-05	1.98829e-05	0	2.05725e-05	2.52896e-05	1.34071e-05	1.30874e-05	8.35838e-06	2	1	8	0	0	2	8	0	3	3	1	0	2	2
0401_0402_normal_thompson_wPFR_LMA:TFRMRPMFA:VGL	0	0	0	0	0	0	0	0	0	0	LMAWFRFRNMFSVGL	0	0	0	0	0	0	0	0	0	0	10	0	0	0	0	0	5	0	0	0	0	0	0	2.18541e-05	0	0	0	0	0	1.71437e-05	0	0	0	0	7	8	0	0	1	1	0	0	0	0	0	0	0	0
0401_0402_normal_thompson_wPFR_LMA:TFRMRPMFA:VGL	0	2	2	3	0	0	0	0	0	0	LMAWFRMRPMFAVGL	0	3.01522e-06	1.99945e-06	1.85015e-06	0	0	0	0	0	0	7	0	0	0	0	0	7	0	1	0	0	0	0	1.52979e-05	0	0	0	0	0	2.40012e-05	3.1612e-06	0	0	0	1	3	0	0	0	4	0	0	0	0	0	0	0	0
0401_0402_normal_thompson_wPFR_VMD:VISRRDQRG:SGQ	0	0	0	0	0	0	2	3	1	0	VMDWISQRNQRCSGQ	0	0	0	0	0	0	2.70111e-06	7.34783e-06	3.23018e-06	0	25	0	0	0	0	0	13	0	0	0	0	0	0	5.46353e-05	0	0	0	0	0	4.45737e-05	0	0	0	0	12	10	0	0	6	5	0	0	0	0	0	0	0	0
0401_0402_normal_thompson_wPFR_VMD:VISRRDQRG:SGQ	0	0	0	0	0	0	0	0	0	0	VMDYISMRNQRSSGQ	0	0	0	0	0	0	0	0	0	0	4	0	0	3	0	1	2	0	0	0	0	0	0	8.74164e-06	0	6.03782e-06	0	1.6569e-06	0	6.85749e-06	0	0	0	0	4	0	0	0	5	0	0	0	0	0	0	0	0	0
0401_0402_normal_thompson_wPFR_VMD:VISRRDQRG:SGQ	0	0	0	0	0	0	0	0	0	0	VMDIISQRNQRCSGQ	0	0	0	0	0	0	0	0	0	0	15	0	0	0	0	1	7	0	0	0	0	0	0	3.27812e-05	0	0	0	1.6569e-06	0	2.40012e-05	0	0	0	0	6	4	0	0	1	5	0	0	0	1	0	0	0	0
0401_0402_normal_thompson_wPFR_VMD:VISRRDQRG:SGQ	0	0	0	0	0	0	0	0	0	0	VMDFISMRRQRASGQ	0	0	0	0	0	0	0	0	0	0	14	0	0	0	0	0	5	0	0	0	0	0	0	3.05957e-05	0	0	0	0	0	1.71437e-05	0	0	0	0	6	11	0	0	3	0	0	0	0	0	0	0	0	1
0401_0402_normal_thompson_wPFR_VMD:VISRRDQRG:SGQ	0	0	0	0	0	0	0	0	0	0	VMDYISFRVQRASGQ	0	0	0	0	0	0	0	0	0	0	6	0	0	0	0	0	0	0	0	0	0	0	0	1.31125e-05	0	0	0	0	0	0	0	0	0	0	3	1	0	0	0	0	0	0	0	0	0	0	0	0
0401_0402_normal_thompson_wPFR_LTA:IQQVRSLIG:NEE	0	16	0	0	0	0	2	0	0	0	LTARQQERTLIGNEE	0	2.41218e-05	0	0	0	0	2.70111e-06	0	0	0	13	1	13	4	0	0	20	0	2	5	2	0	8.05633e-06	2.84103e-05	3.88413e-05	8.05043e-06	0	0	0	6.85749e-05	6.32239e-06	9.57651e-06	3.27186e-06	0	8	8	3	1	5	3	1	0	5	0	0	0	0	0
0401_0402_normal_thompson_wPFR_LTA:IQQVRSLIG:NEE	0	52	149	408	8	1	9	14	13	10	LTAIQQDRNLIGNEE	0	7.83958e-05	0.000148959	0.000251621	0.000225219	4.34686e-06	1.2155e-05	3.42899e-05	4.19924e-05	5.69849e-05	27	0	24	79	117	123	12	0	5	31	50	38	0	5.90061e-05	7.17071e-05	0.000158996	0.0001987	0.000203799	0	4.11449e-05	1.5806e-05	5.93743e-05	8.17965e-05	6.35237e-05	12	7	15	23	2	0	46	35	2	27	70	24	25	36
0401_0402_normal_thompson_wPFR_LTA:IQQVRSLIG:NEE	0	0	0	0	0	0	0	0	0	0	LTAIQQRRWLIRNEE	0	0	0	0	0	0	0	0	0	0	19	0	0	0	0	0	8	0	7	4	0	0	0	4.15228e-05	0	0	0	0	0	2.743e-05	2.21284e-05	7.66121e-06	0	0	6	4	0	0	2	2	0	0	0	0	0	0	0	0
0401_0402_normal_thompson_wPFR_LTA:IQQVRSLIG:NEE	0	1	2	1	0	0	1	1	0	0	LTAWQQSRDLIDNEE	0	1.50761e-06	1.99945e-06	6.16717e-07	0	0	1.35056e-06	2.44928e-06	0	0	9	0	1	1	0	0	5	0	0	0	0	0	0	1.96687e-05	2.98779e-06	2.01261e-06	0	0	0	1.71437e-05	0	0	0	0	2	3	1	2	2	2	0	0	3	2	0	0	0	0
0401_0402_normal_thompson_wPFR_LIG:LTSRATWAQ:NIL	0	0	0	0	0	0	0	0	0	0	LIGITSHASWAANIL	0	0	0	0	0	0	0	0	0	0	5	0	0	0	0	0	1	0	0	0	0	0	0	1.09271e-05	0	0	0	0	0	3.42874e-06	0	0	0	0	5	2	0	0	2	1	0	0	0	0	0	0	0	0
0401_0402_normal_thompson_wPFR_LIG:LTSRATWAQ:NIL	0	6	0	0	0	0	0	0	0	0	LIGWTSDATWAANIL	0	9.04567e-06	0	0	0	0	0	0	0	0	6	0	0	0	0	0	1	0	0	0	0	0	0	1.31125e-05	0	0	0	0	0	3.42874e-06	0	0	0	0	0	1	0	0	0	1	0	0	0	0	0	0	0	0
0401_0402_normal_thompson_wPFR_LIG:LTSRATWAQ:NIL	0	0	0	0	0	0	0	0	0	0	LIGWTSFANWAGNIL	0	0	0	0	0	0	0	0	0	0	12	0	0	0	0	0	7	0	0	0	0	0	0	2.62249e-05	0	0	0	0	0	2.40012e-05	0	0	0	0	5	6	0	0	4	0	0	0	0	0	0	0	0	0
0401_0402_normal_thompson_wPFR_LIG:LTSRATWAQ:NIL	0	0	0	0	0	0	0	0	0	0	LIGITSRATWAQNIL	0	0	0	0	0	0	0	0	0	0	11	0	0	0	0	0	14	0	0	0	0	0	0	2.40395e-05	0	0	0	0	0	4.80024e-05	0	0	0	0	6	6	0	0	5	1	0	0	0	0	0	0	0	0
0401_0402_normal_thompson_wPFR_LIG:LTSRATWAQ:NIL	0	0	0	0	0	0	0	0	0	0	LIGFTSHATWAGNIL	0	0	0	0	0	0	0	0	0	0	5	0	0	3	1	3	7	0	0	0	0	0	0	1.09271e-05	0	6.03782e-06	1.69829e-06	4.97071e-06	0	2.40012e-05	0	0	0	0	6	0	0	0	0	0	0	0	1	1	0	0	0	0
0401_0402_normal_thompson_wPFR_LIG:LTSRATWAQ:NIL	0	0	0	0	0	0	0	0	0	0	LIGFTSEAFWAANIL	0	0	0	0	0	0	0	0	0	0	1	0	0	0	0	0	2	0	2	0	0	0	0	2.18541e-06	0	0	0	0	0	6.85749e-06	6.32239e-06	0	0	0	0	1	0	0	0	0	0	0	0	0	0	0	0	0
0401_0402_normal_thompson_wPFR_LIG:LTSRATWAQ:NIL	0	0	0	0	0	0	0	0	0	0	LIGITSWATWAGNIL	0	0	0	0	0	0	0	0	0	0	14	0	0	0	0	0	2	0	0	0	0	0	0	3.05957e-05	0	0	0	0	0	6.85749e-06	0	0	0	0	9	3	0	0	2	2	0	0	0	0	0	0	0	0
0401_0402_normal_thompson_wPFR_LIG:LTSRATWAQ:NIL	0	0	0	0	0	0	15	4	0	0	LIGLTSRAVWAANIL	0	0	0	0	0	0	2.02584e-05	9.7971e-06	0	0	20	0	3	0	0	0	10	0	1	0	0	0	0	4.37082e-05	8.96338e-06	0	0	0	0	3.42874e-05	3.1612e-06	0	0	0	4	8	1	0	5	7	0	0	2	6	0	0	0	0
0401_0402_normal_thompson_wPFR_GNP:GRFWNTTIA:VST	0	20	45	106	2	0	14	19	25	11	GNPIRFQNNTIGVST	0	3.01522e-05	4.49877e-05	6.53721e-05	5.63047e-05	0	1.89078e-05	4.65362e-05	8.07546e-05	6.26834e-05	8	0	11	51	98	86	9	0	15	32	75	82	0	1.74833e-05	3.28657e-05	0.000102643	0.000166433	0.000142494	0	3.08587e-05	4.74179e-05	6.12896e-05	0.000122695	0.000137077	2	2	2	13	0	0	24	21	1	12	44	17	7	19
0401_0402_normal_thompson_wPFR_GNP:GRFWNTTIA:VSM	1	57	171	427	5	0	44	62	63	32	GNPIRFQNNTIGVSM	4.72146e-06	8.59338e-05	0.000170953	0.000263338	0.000140762	0	5.94245e-05	0.000151855	0.000203502	0.000182352	16	0	19	49	109	105	11	0	3	8	16	24	0	3.49666e-05	5.67681e-05	9.86177e-05	0.000185114	0.000173975	0	3.77162e-05	9.48359e-06	1.53224e-05	2.61749e-05	4.01202e-05	8	8	10	28	0	1	40	76	3	11	51	42	15	30
0401_0402_normal_thompson_wPFR_GNP:GRFWNTTIA:VST	0	27	86	166	2	0	14	2	1	0	GNPRRFMNDTIGVST	0	4.07055e-05	8.59765e-05	0.000102375	5.63047e-05	0	1.89078e-05	4.89855e-06	3.23018e-06	0	28	0	14	44	47	36	18	0	10	10	3	0	0	6.11915e-05	4.18291e-05	8.85547e-05	7.98198e-05	5.96486e-05	0	6.17174e-05	3.1612e-05	1.9153e-05	4.90779e-06	0	6	9	9	1	4	7	13	0	13	4	17	0	29	0
0401_0402_normal_thompson_wPFR_GNP:GRFWNTTIA:VSM	0	8	32	65	1	0	6	3	0	0	GNPRRFMNDTIGVSM	0	1.20609e-05	3.19913e-05	4.00866e-05	2.81524e-05	0	8.10334e-06	7.34783e-06	0	0	4	0	6	12	22	28	9	0	3	0	0	0	0	8.74164e-06	1.79268e-05	2.41513e-05	3.73625e-05	4.63933e-05	0	3.08587e-05	9.48359e-06	0	0	0	3	0	7	1	4	2	13	0	8	0	15	0	9	0
0401_0402_normal_thompson_wPFR_GNP:GRFWNTTIA:VST	0	8	14	12	1	0	35	5	5	0	GNPRRFPNRTIHVST	0	1.20609e-05	1.39962e-05	7.40061e-06	2.81524e-05	0	4.72695e-05	1.22464e-05	1.61509e-05	0	15	0	15	7	3	1	4	0	4	13	0	0	0	3.27812e-05	4.48169e-05	1.40882e-05	5.09488e-06	1.6569e-06	0	1.3715e-05	1.26448e-05	2.48989e-05	0	0	10	5	9	0	2	1	3	2	6	4	0	0	2	2
0401_0402_normal_thompson_wPFR_GNP:GRFWNTTIA:VSM	0	24	12	4	0	0	34	13	2	0	GNPRRFPNRTIHVSM	0	3.61827e-05	1.19967e-05	2.46687e-06	0	0	4.5919e-05	3.18406e-05	6.46037e-06	0	43	0	19	9	1	0	18	0	30	47	5	3	0	9.39726e-05	5.67681e-05	1.81135e-05	1.69829e-06	0	0	6.17174e-05	9.48359e-05	9.00192e-05	8.17965e-06	5.01503e-06	15	8	3	1	1	4	2	1	14	3	0	0	1	1
0401_0402_normal_thompson_wPFR_GNP:GRFWNTTIA:VST	0	10	3	0	0	0	10	17	17	6	GNPLRFVNWTIHVST	0	1.50761e-05	2.99918e-06	0	0	0	1.35056e-05	4.16377e-05	5.49131e-05	3.4191e-05	7	0	4	4	2	0	6	0	0	0	0	0	0	1.52979e-05	1.19512e-05	8.05043e-06	3.39659e-06	0	0	2.05725e-05	0	0	0	0	0	2	2	8	3	2	1	5	10	14	0	2	10	7
0401_0402_normal_thompson_wPFR_GNP:GRFWNTTIA:VSM	0	15	29	6	0	0	33	13	7	6	GNPLRFVNWTIHVSM	0	2.26142e-05	2.89921e-05	3.7003e-06	0	0	4.45684e-05	3.18406e-05	2.26113e-05	3.4191e-05	16	0	6	2	0	0	5	0	5	6	8	3	0	3.49666e-05	1.79268e-05	4.02521e-06	0	0	0	1.71437e-05	1.5806e-05	1.14918e-05	1.30874e-05	5.01503e-06	6	6	3	4	1	1	2	8	3	7	0	1	1	9
0401_0402_normal_thompson_wPFR_GNP:GRFWNTTIA:VST	0	25	8	0	0	1	9	0	0	0	GNPLRFENRTIGVST	0	3.76903e-05	7.99782e-06	0	0	4.34686e-06	1.2155e-05	0	0	0	18	0	17	20	2	1	18	0	0	1	0	0	0	3.93374e-05	5.07925e-05	4.02521e-05	3.39659e-06	1.6569e-06	0	6.17174e-05	0	1.9153e-06	0	0	9	14	7	3	4	10	3	1	10	7	0	0	2	0
0401_0402_normal_thompson_wPFR_GNP:GRFWNTTIA:VSM	0	20	11	3	0	0	11	1	0	0	GNPLRFENRTIGVSM	0	3.01522e-05	1.0997e-05	1.85015e-06	0	0	1.48561e-05	2.44928e-06	0	0	13	1	7	4	1	1	10	0	9	1	0	0	8.05633e-06	2.84103e-05	2.09146e-05	8.05043e-06	1.69829e-06	1.6569e-06	0	3.42874e-05	2.84508e-05	1.9153e-06	0	0	12	8	6	5	6	7	2	0	5	0	0	0	8	0
0401_0402_normal_thompson_wPFR_GNP:GRFWNTTIA:VST	0	20	79	93	4	0	16	21	9	5	GNPWRFLNTTIGVST	0	3.01522e-05	7.89784e-05	5.73547e-05	0.000112609	0	2.16089e-05	5.14348e-05	2.90716e-05	2.84925e-05	5	0	10	48	69	81	2	0	22	26	15	5	0	1.09271e-05	2.98779e-05	9.66051e-05	0.000117182	0.000134209	0	6.85749e-06	6.95463e-05	4.97978e-05	2.4539e-05	8.35838e-06	3	7	6	1	0	2	27	1	0	8	27	1	9	2
0401_0402_normal_thompson_wPFR_GNP:GRFWNTTIA:VSM	0	42	101	207	8	0	40	48	16	14	GNPWRFLNTTIGVSM	0	6.33197e-05	0.000100972	0.000127661	0.000225219	0	5.40223e-05	0.000117565	5.16829e-05	7.97789e-05	21	1	16	40	59	62	7	0	21	51	14	8	8.05633e-06	4.58936e-05	4.78047e-05	8.05043e-05	0.000100199	0.000102728	0	2.40012e-05	6.63851e-05	9.76804e-05	2.2903e-05	1.33734e-05	6	14	12	3	4	1	26	1	1	4	28	0	8	1
0401_0402_normal_thompson_wPFR_GNP:GRFWNTTIA:VST	0	32	79	194	6	0	18	24	17	6	GNPFRFENNTIAVST	0	4.82436e-05	7.89784e-05	0.000119643	0.000168914	0	2.431e-05	5.87826e-05	5.49131e-05	3.4191e-05	17	0	7	18	42	38	14	0	9	16	10	10	0	3.7152e-05	2.09146e-05	3.62269e-05	7.13284e-05	6.29624e-05	0	4.80024e-05	2.84508e-05	3.06448e-05	1.63593e-05	1.67168e-05	5	5	5	10	1	3	17	16	5	34	28	1	14	22
0401_0402_normal_thompson_wPFR_GNP:GRFWNTTIA:VSM	0	60	142	445	16	0	34	25	27	8	GNPFRFENNTIAVSM	0	9.04567e-05	0.000141961	0.000274439	0.000450438	0	4.5919e-05	6.12319e-05	8.72149e-05	4.55879e-05	13	0	26	67	106	98	6	0	14	44	42	24	0	2.84103e-05	7.76827e-05	0.000134845	0.000180019	0.000162377	0	2.05725e-05	4.42567e-05	8.42733e-05	6.87091e-05	4.01202e-05	6	6	12	20	1	5	26	18	3	41	38	9	13	25
0401_0402_normal_thompson_wPFR_GNP:GRFWNTTIA:VST	0	41	103	34	2	0	39	21	23	11	GNPYRFKNSTIGVST	0	6.18121e-05	0.000102972	2.09684e-05	5.63047e-05	0	5.26717e-05	5.14348e-05	7.42942e-05	6.26834e-05	10	0	14	10	10	3	7	0	16	33	15	17	0	2.18541e-05	4.18291e-05	2.01261e-05	1.69829e-05	4.97071e-06	0	2.40012e-05	5.05791e-05	6.3205e-05	2.4539e-05	2.84185e-05	13	6	4	4	8	3	4	0	11	3	0	0	17	0
0401_0402_normal_thompson_wPFR_GNP:GRFWNTTIA:VSM	0	47	88	32	0	0	37	26	24	22	GNPYRFKNSTIGVSM	0	7.08577e-05	8.7976e-05	1.9735e-05	0	0	4.99706e-05	6.36812e-05	7.75244e-05	0.000125367	13	0	8	15	13	3	7	0	3	7	3	2	0	2.84103e-05	2.39024e-05	3.01891e-05	2.20778e-05	4.97071e-06	0	2.40012e-05	9.48359e-06	1.34071e-05	4.90779e-06	3.34335e-06	7	9	8	2	1	3	5	2	17	8	1	0	12	0
0401_0402_normal_thompson_wPFR_TKR:ILPSIVREA:LKR	0	0	0	0	0	0	0	0	0	0	TKRVLPWIVREQLKR	0	0	0	0	0	0	0	0	0	0	14	0	0	0	0	0	8	0	8	2	1	0	0	3.05957e-05	0	0	0	0	0	2.743e-05	2.52896e-05	3.8306e-06	1.63593e-06	0	9	5	4	1	3	2	0	1	3	2	0	0	0	1
0401_0402_normal_thompson_wPFR_TKR:ILPSIVREA:LKR	0	0	0	0	0	0	0	0	0	0	TKRVLPFIVREMLKR	0	0	0	0	0	0	0	0	0	0	9	0	0	0	0	0	5	0	4	2	0	0	0	1.96687e-05	0	0	0	0	0	1.71437e-05	1.26448e-05	3.8306e-06	0	0	6	3	0	0	5	1	0	0	0	0	0	0	0	0
0401_0402_normal_thompson_wPFR_TKR:ILPSIVREA:LKR	0	0	0	0	0	0	7	0	0	0	TKRYLPMINREQLKR	0	0	0	0	0	0	9.4539e-06	0	0	0	11	0	2	2	1	4	12	0	0	0	0	0	0	2.40395e-05	5.97559e-06	4.02521e-06	1.69829e-06	6.62762e-06	0	4.11449e-05	0	0	0	0	2	6	6	0	4	4	4	0	8	0	1	0	4	3
0401_0402_normal_thompson_wPFR_TKR:ILPSIVREA:LKR	0	2	5	5	0	0	0	0	0	0	TKRILPMITREHLKR	0	3.01522e-06	4.99864e-06	3.08359e-06	0	0	0	0	0	0	30	0	2	2	1	0	11	0	0	0	0	0	0	6.55623e-05	5.97559e-06	4.02521e-06	1.69829e-06	0	0	3.77162e-05	0	0	0	0	6	6	7	3	7	2	0	3	10	12	1	1	5	5
0401_0402_normal_thompson_wPFR_TKR:ILPSIVREA:LKR	0	0	0	0	0	0	2	3	0	0	TKRYLPYIIREHLKR	0	0	0	0	0	0	2.70111e-06	7.34783e-06	0	0	7	0	0	0	0	0	8	0	0	0	0	0	0	1.52979e-05	0	0	0	0	0	2.743e-05	0	0	0	0	3	4	0	0	6	7	0	0	0	0	0	0	0	0
0401_0402_normal_thompson_wPFR_TKR:ILPSIVREA:LKR	0	1	0	1	0	0	5	3	0	0	TKRVLPMISREALKR	0	1.50761e-06	0	6.16717e-07	0	0	6.75279e-06	7.34783e-06	0	0	18	0	1	3	0	0	5	0	2	3	2	0	0	3.93374e-05	2.98779e-06	6.03782e-06	0	0	0	1.71437e-05	6.32239e-06	5.7459e-06	3.27186e-06	0	6	2	0	6	1	2	5	11	7	6	2	0	9	14
0401_0402_normal_thompson_wPFR_AGP:LSHHNTREG:YRT	0	13	16	8	0	0	20	8	0	1	AGPRSHSNRREHYRT	0	1.95989e-05	1.59956e-05	4.93374e-06	0	0	2.70111e-05	1.95942e-05	0	5.69849e-06	22	0	16	10	6	1	12	0	3	3	1	0	0	4.8079e-05	4.78047e-05	2.01261e-05	1.01898e-05	1.6569e-06	0	4.11449e-05	9.48359e-06	5.7459e-06	1.63593e-06	0	15	10	2	3	8	3	0	1	6	12	0	0	4	1
0401_0402_normal_thompson_wPFR_AGP:LSHHNTREG:YRT	0	9	4	0	0	0	26	9	1	1	AGPFSHRNFRECYRT	0	1.35685e-05	3.99891e-06	0	0	0	3.51145e-05	2.20435e-05	3.23018e-06	5.69849e-06	13	0	8	8	1	0	8	0	14	26	11	6	0	2.84103e-05	2.39024e-05	1.61009e-05	1.69829e-06	0	0	2.743e-05	4.42567e-05	4.97978e-05	1.79952e-05	1.00301e-05	5	3	1	8	2	9	3	11	4	9	6	0	17	4
0401_0402_normal_thompson_wPFR_AGP:LSHHNTREG:YRT	0	7	9	7	1	0	17	14	9	6	AGPWSHFNNRESYRT	0	1.05533e-05	8.99754e-06	4.31702e-06	2.81524e-05	0	2.29595e-05	3.42899e-05	2.90716e-05	3.4191e-05	12	0	7	13	1	5	6	0	10	31	35	45	0	2.62249e-05	2.09146e-05	2.61639e-05	1.69829e-06	8.28452e-06	0	2.05725e-05	3.1612e-05	5.93743e-05	5.72576e-05	7.52254e-05	3	2	3	10	4	0	3	3	4	20	0	2	9	7
0401_0402_normal_thompson_wPFR_AGP:LSHHNTREG:YRT	0	16	11	1	0	0	17	2	0	0	AGPRSHKNHREGYRT	0	2.41218e-05	1.0997e-05	6.16717e-07	0	0	2.29595e-05	4.89855e-06	0	0	15	0	4	5	1	0	8	0	0	0	0	0	0	3.27812e-05	1.19512e-05	1.0063e-05	1.69829e-06	0	0	2.743e-05	0	0	0	0	10	9	7	0	3	3	2	0	8	2	1	0	5	5
0401_0402_normal_thompson_wPFR_AGP:LSHHNTREG:YRT	0	26	70	82	1	0	27	19	46	28	AGPMSHMNNREGYRT	0	3.91979e-05	6.99809e-05	5.05708e-05	2.81524e-05	0	3.64651e-05	4.65362e-05	0.000148588	0.000159558	4	0	1	9	23	16	1	0	1	6	5	11	0	8.74164e-06	2.98779e-06	1.81135e-05	3.90608e-05	2.65105e-05	0	3.42874e-06	3.1612e-06	1.14918e-05	8.17965e-06	1.83884e-05	5	3	1	14	1	0	10	41	2	5	5	37	12	10
0401_0402_normal_thompson_wPFR_AEA:LKGMPIRYQ:TTA	0	16	44	62	3	0	25	8	11	5	AEAYKGMPFRYCTTA	0	2.41218e-05	4.3988e-05	3.82365e-05	8.44571e-05	0	3.37639e-05	1.95942e-05	3.5532e-05	2.84925e-05	9	0	0	4	2	3	4	0	5	22	10	0	0	1.96687e-05	0	8.05043e-06	3.39659e-06	4.97071e-06	0	1.3715e-05	1.5806e-05	4.21366e-05	1.63593e-05	0	2	5	6	1	0	1	10	0	5	6	10	1	7	3
0401_0402_normal_thompson_wPFR_AEA:LKGMPIRYQ:TTA	0	36	51	103	2	0	40	69	92	41	AEALKGHPVRYATTA	0	5.4274e-05	5.09861e-05	6.35219e-05	5.63047e-05	0	5.40223e-05	0.000169	0.000297177	0.000233638	14	1	14	16	18	14	12	0	14	55	111	178	8.05633e-06	3.05957e-05	4.18291e-05	3.22017e-05	3.05693e-05	2.31967e-05	0	4.11449e-05	4.42567e-05	0.000105342	0.000181588	0.000297558	4	8	13	19	3	0	5	66	13	8	5	54	11	17
0401_0402_normal_thompson_wPFR_AEA:LKGMPIRYQ:TTA	0	10	46	117	1	0	24	41	27	19	AEAFKGMPNRYHTTA	0	1.50761e-05	4.59874e-05	7.21559e-05	2.81524e-05	0	3.24134e-05	0.00010042	8.72149e-05	0.000108271	10	0	8	11	36	28	7	0	12	36	103	125	0	2.18541e-05	2.39024e-05	2.21387e-05	6.11386e-05	4.63933e-05	0	2.40012e-05	3.79343e-05	6.89509e-05	0.000168501	0.00020896	5	2	5	18	1	0	30	47	1	9	40	27	15	22
0401_0402_normal_thompson_wPFR_AEA:LKGMPIRYQ:TTA	0	32	141	329	10	0	27	19	18	10	AEAWKGMPNRYCTTA	0	4.82436e-05	0.000140962	0.0002029	0.000281524	0	3.64651e-05	4.65362e-05	5.81433e-05	5.69849e-05	16	1	17	54	69	72	7	1	10	37	65	75	8.05633e-06	3.49666e-05	5.07925e-05	0.000108681	0.000117182	0.000119297	6.13938e-06	2.40012e-05	3.1612e-05	7.08662e-05	0.000106335	0.000125376	4	6	15	7	1	2	14	24	4	13	26	10	8	10
0401_0402_normal_thompson_wPFR_AEA:LKGMPIRYQ:TTA	0	2	13	61	1	0	4	5	12	11	AEALKGWPIRYLTTA	0	3.01522e-06	1.29965e-05	3.76198e-05	2.81524e-05	0	5.40223e-06	1.22464e-05	3.87622e-05	6.26834e-05	2	0	2	9	11	7	1	0	3	14	43	59	0	4.37082e-06	5.97559e-06	1.81135e-05	1.86812e-05	1.15983e-05	0	3.42874e-06	9.48359e-06	2.68142e-05	7.0345e-05	9.86289e-05	0	1	1	4	0	0	1	26	0	1	3	21	0	4
0401_0402_normal_thompson_wPFR_AEA:LKGMPIRYQ:TTA	0	1	5	3	0	0	0	0	0	0	AEAFKGMPIRYQTTA	0	1.50761e-06	4.99864e-06	1.85015e-06	0	0	0	0	0	0	5	0	1	0	0	1	2	0	11	12	14	8	0	1.09271e-05	2.98779e-06	0	0	1.6569e-06	0	6.85749e-06	3.47732e-05	2.29836e-05	2.2903e-05	1.33734e-05	0	0	3	5	0	1	8	17	0	4	11	10	4	2
0401_0402_normal_thompson_wPFR_PQD:LNTMLNTVG:GHQ	0	7	6	1	0	0	22	6	0	1	PQDWNTKLDTVGGHQ	0	1.05533e-05	5.99836e-06	6.16717e-07	0	0	2.97123e-05	1.46957e-05	0	5.69849e-06	5	0	2	0	1	0	1	0	15	16	0	0	0	1.09271e-05	5.97559e-06	0	1.69829e-06	0	0	3.42874e-06	4.74179e-05	3.06448e-05	0	0	1	2	1	0	2	1	2	0	10	0	0	0	2	0
0401_0402_normal_thompson_wPFR_PQD:LNTMLNTVG:GHQ	0	26	38	49	0	0	17	43	26	20	PQDLNTWLTTVGGHQ	0	3.91979e-05	3.79896e-05	3.02192e-05	0	0	2.29595e-05	0.000105319	8.39848e-05	0.00011397	14	0	8	12	6	1	4	0	23	53	44	39	0	3.05957e-05	2.39024e-05	2.41513e-05	1.01898e-05	1.6569e-06	0	1.3715e-05	7.27075e-05	0.000101511	7.19809e-05	6.51954e-05	8	1	5	11	5	1	5	18	6	20	3	12	5	30
0401_0402_normal_thompson_wPFR_PQD:LNTMLNTVG:GHQ	0	15	6	4	0	0	7	10	4	3	PQDMNTWLPTVAGHQ	0	2.26142e-05	5.99836e-06	2.46687e-06	0	0	9.4539e-06	2.44928e-05	1.29207e-05	1.70955e-05	7	0	6	8	0	0	0	0	5	8	0	1	0	1.52979e-05	1.79268e-05	1.61009e-05	0	0	0	0	1.5806e-05	1.53224e-05	0	1.67168e-06	1	2	4	0	1	2	6	0	14	6	0	0	9	0
0401_0402_normal_thompson_wPFR_PQD:LNTMLNTVG:GHQ	0	0	0	0	0	0	3	0	0	0	PQDFNTMLPTVGGHQ	0	0	0	0	0	0	4.05167e-06	0	0	0	2	0	1	2	0	0	2	0	6	3	0	0	0	4.37082e-06	2.98779e-06	4.02521e-06	0	0	0	6.85749e-06	1.89672e-05	5.7459e-06	0	0	4	1	0	1	0	1	0	0	0	0	0	0	0	0
0401_0402_normal_thompson_wPFR_PQD:LNTMLNTVG:GHQ	0	32	30	36	0	0	9	12	2	1	PQDYNTCLITVCGHQ	0	4.82436e-05	2.99918e-05	2.22018e-05	0	0	1.2155e-05	2.93913e-05	6.46037e-06	5.69849e-06	8	0	6	16	7	8	11	0	5	11	15	0	0	1.74833e-05	1.79268e-05	3.22017e-05	1.18881e-05	1.32552e-05	0	3.77162e-05	1.5806e-05	2.10683e-05	2.4539e-05	0	5	5	7	5	1	5	6	4	14	9	1	0	17	2
0401_0402_normal_thompson_wPFR_PQD:LNTMLNTVG:GHQ	0	14	20	15	0	0	16	35	24	13	PQDVNTMLNTVGGHQ	0	2.11066e-05	1.99945e-05	9.25076e-06	0	0	2.16089e-05	8.57246e-05	7.75244e-05	7.40804e-05	12	0	18	11	6	1	3	0	8	26	20	21	0	2.62249e-05	5.37803e-05	2.21387e-05	1.01898e-05	1.6569e-06	0	1.02862e-05	2.52896e-05	4.97978e-05	3.27186e-05	3.51052e-05	2	2	4	5	3	1	4	7	5	16	0	0	3	15
0401_0402_normal_thompson_wPFR_NFL:GKIWPSYKG:RPG;0401_0402_multinomial_ucb_wPFR_NFL:GKIWPSYKG:RPG;0401_0402_multinomial_pointest_wPFR_NFL:GKIWPSYKG:RPG	0	15	37	47	1	0	20	47	56	38	NFLFKIEPTYKARPG	0	2.26142e-05	3.69899e-05	2.89857e-05	2.81524e-05	0	2.70111e-05	0.000115116	0.00018089	0.000216543	9	0	10	19	10	8	10	0	17	54	94	77	0	1.96687e-05	2.98779e-05	3.82395e-05	1.69829e-05	1.32552e-05	0	3.42874e-05	5.37403e-05	0.000103426	0.000153777	0.000128719	8	8	2	15	1	0	10	19	4	13	4	7	15	18
0401_0402_normal_thompson_wPFR_NFL:GKIWPSYKG:RPG	0	3	6	3	0	0	24	33	10	7	NFLFKIMPCYKGRPG	0	4.52283e-06	5.99836e-06	1.85015e-06	0	0	3.24134e-05	8.08261e-05	3.23018e-05	3.98894e-05	26	0	6	5	6	1	10	0	4	13	5	7	0	5.68207e-05	1.79268e-05	1.0063e-05	1.01898e-05	1.6569e-06	0	3.42874e-05	1.26448e-05	2.48989e-05	8.17965e-06	1.17017e-05	10	8	5	13	0	0	5	19	2	23	2	11	8	20
0401_0402_normal_thompson_wPFR_NFL:GKIWPSYKG:RPG	0	4	1	0	0	0	10	0	0	0	NFLRKIEPTYKGRPG	0	6.03044e-06	9.99727e-07	0	0	0	1.35056e-05	0	0	0	7	0	6	1	0	1	3	0	4	4	2	0	0	1.52979e-05	1.79268e-05	2.01261e-06	0	1.6569e-06	0	1.02862e-05	1.26448e-05	7.66121e-06	3.27186e-06	0	1	2	1	0	5	1	0	0	1	2	0	0	2	0
0401_0402_normal_thompson_wPFR_NFL:GKIWPSYKG:RPG	0	27	16	6	1	0	19	19	13	4	NFLYKIEPTYKARPG	0	4.07055e-05	1.59956e-05	3.7003e-06	2.81524e-05	0	2.56606e-05	4.65362e-05	4.19924e-05	2.2794e-05	8	0	10	17	10	10	2	0	11	28	44	21	0	1.74833e-05	2.98779e-05	3.42143e-05	1.69829e-05	1.6569e-05	0	6.85749e-06	3.47732e-05	5.36284e-05	7.19809e-05	3.51052e-05	4	5	0	0	0	1	0	4	7	9	1	3	3	3
0401_0402_normal_thompson_wPFR_NFL:GKIWPSYKG:RPG	0	3	14	9	1	0	12	4	10	5	NFLYKISPTYKGRPG	0	4.52283e-06	1.39962e-05	5.55046e-06	2.81524e-05	0	1.62067e-05	9.7971e-06	3.23018e-05	2.84925e-05	9	0	2	10	8	3	1	0	2	2	7	7	0	1.96687e-05	5.97559e-06	2.01261e-05	1.35864e-05	4.97071e-06	0	3.42874e-06	6.32239e-06	3.8306e-06	1.14515e-05	1.17017e-05	1	2	2	1	0	0	6	4	2	8	5	3	5	7
0401_0402_normal_thompson_wPFR_NFL:GKIWPSYKG:RPG;0401_0402_multinomial_pointest_wPFR_NFL:GKIWPSYKG:RPG	0	39	97	124	3	0	34	42	61	40	NFLFKIEPSYKARPG	0	5.87968e-05	9.69735e-05	7.6473e-05	8.44571e-05	0	4.5919e-05	0.00010287	0.000197041	0.00022794	6	0	7	26	29	40	8	2	8	21	51	32	0	1.31125e-05	2.09146e-05	5.23278e-05	4.92505e-05	6.62762e-05	1.22788e-05	2.743e-05	2.52896e-05	4.02213e-05	8.34324e-05	5.34936e-05	5	6	4	20	1	1	23	33	2	31	13	24	8	29
0401_0402_normal_thompson_wPFR_NYS:LMAMATQAG:VLF	0	15	59	131	0	1	27	27	26	21	NYSWMAIANQAAVLF	0	2.26142e-05	5.89839e-05	8.079e-05	0	4.34686e-06	3.64651e-05	6.61304e-05	8.39848e-05	0.000119668	12	0	14	43	56	70	9	0	16	29	48	39	0	2.62249e-05	4.18291e-05	8.65421e-05	9.51045e-05	0.000115983	0	3.08587e-05	5.05791e-05	5.55437e-05	7.85247e-05	6.51954e-05	4	10	10	26	3	2	31	41	3	33	45	15	14	34
0401_0402_normal_thompson_wPFR_NYS:LMAMATQAG:VLF	0	22	59	106	2	1	13	30	15	9	NYSIMAQANQAAVLF	0	3.31674e-05	5.89839e-05	6.53721e-05	5.63047e-05	4.34686e-06	1.75572e-05	7.34783e-05	4.84527e-05	5.12864e-05	14	1	6	38	54	70	11	0	37	89	199	246	8.05633e-06	3.05957e-05	1.79268e-05	7.64791e-05	9.17079e-05	0.000115983	0	3.77162e-05	0.000116964	0.000170462	0.00032555	0.000411232	9	6	11	25	1	0	25	49	5	17	30	33	10	34
0401_0402_normal_thompson_wPFR_NYS:LMAMATQAG:VLF	0	20	41	143	3	0	8	31	76	38	NYSLMAIANQAAVLF	0	3.01522e-05	4.09888e-05	8.81906e-05	8.44571e-05	0	1.08045e-05	7.59275e-05	0.000245494	0.000216543	11	0	6	25	35	26	12	1	11	60	128	134	0	2.40395e-05	1.79268e-05	5.03152e-05	5.94403e-05	4.30795e-05	6.13938e-06	4.11449e-05	3.47732e-05	0.000114918	0.000209399	0.000224005	4	3	3	20	1	1	8	58	1	11	20	22	4	22
0401_0402_normal_thompson_wPFR_NYS:LMAMATQAG:VLF	0	7	15	11	0	0	12	4	1	0	NYSYMAHATQACVLF	0	1.05533e-05	1.49959e-05	6.78389e-06	0	0	1.62067e-05	9.7971e-06	3.23018e-06	0	6	0	14	22	15	6	3	0	2	7	5	0	0	1.31125e-05	4.18291e-05	4.42774e-05	2.54744e-05	9.94143e-06	0	1.02862e-05	6.32239e-06	1.34071e-05	8.17965e-06	0	4	3	1	2	2	1	11	6	8	8	6	1	16	9
0401_0402_normal_thompson_wPFR_NYS:LMAMATQAG:VLF	0	27	64	145	2	0	26	31	41	14	NYSFMAEANQACVLF	0	4.07055e-05	6.39825e-05	8.9424e-05	5.63047e-05	0	3.51145e-05	7.59275e-05	0.000132437	7.97789e-05	17	0	12	45	66	84	12	0	11	41	77	62	0	3.7152e-05	3.58535e-05	9.05673e-05	0.000112087	0.00013918	0	4.11449e-05	3.47732e-05	7.85274e-05	0.000125967	0.000103644	4	4	4	18	0	2	11	55	2	27	12	28	6	40
0401_0402_normal_thompson_wPFR_NYS:LMAMATQAG:VLF	0	16	24	26	0	0	11	3	0	0	NYSFMAMATQAAVLF	0	2.41218e-05	2.39934e-05	1.60347e-05	0	0	1.48561e-05	7.34783e-06	0	0	9	0	4	20	16	16	2	0	0	0	0	0	0	1.96687e-05	1.19512e-05	4.02521e-05	2.71727e-05	2.65105e-05	0	6.85749e-06	0	0	0	0	4	4	1	0	0	2	3	0	0	1	9	0	17	0
0401_0402_normal_thompson_wPFR_GKN:PKNFQTMPG:IFQ	0	2	1	0	0	0	0	0	0	0	GKNRKNKQNMPAIFQ	0	3.01522e-06	9.99727e-07	0	0	0	0	0	0	0	23	0	0	0	0	0	8	0	3	4	0	0	0	5.02644e-05	0	0	0	0	0	2.743e-05	9.48359e-06	7.66121e-06	0	0	6	9	4	0	7	1	1	0	11	1	0	0	3	0
0401_0402_normal_thompson_wPFR_GKN:PKNFQTMPG:IFQ	1	71	108	257	7	1	60	50	96	32	GKNFKNQQNMPCIFQ	4.72146e-06	0.00010704	0.000107971	0.000158496	0.000197067	4.34686e-06	8.10334e-05	0.000122464	0.000310098	0.000182352	7	0	7	34	61	82	10	1	10	43	67	52	0	1.52979e-05	2.09146e-05	6.84286e-05	0.000103596	0.000135866	6.13938e-06	3.42874e-05	3.1612e-05	8.2358e-05	0.000109607	8.69272e-05	7	5	6	26	0	1	18	60	0	22	42	38	10	39
0401_0402_normal_thompson_wPFR_GKN:PKNFQTMPG:IFQ	0	36	103	247	4	0	37	67	118	44	GKNIKNMQVMPCIFQ	0	5.4274e-05	0.000102972	0.000152329	0.000112609	0	4.99706e-05	0.000164101	0.000381162	0.000250734	12	0	13	37	61	74	13	0	33	120	293	353	0	2.62249e-05	3.88413e-05	7.44665e-05	0.000103596	0.000122611	0	4.45737e-05	0.000104319	0.000229836	0.000479328	0.000590102	9	3	11	17	0	2	42	84	3	18	82	67	25	28
0401_0402_normal_thompson_wPFR_GKN:PKNFQTMPG:IFQ	0	7	55	170	3	2	20	42	47	29	GKNIKNMQSMPAIFQ	0	1.05533e-05	5.4985e-05	0.000104842	8.44571e-05	8.69372e-06	2.70111e-05	0.00010287	0.000151819	0.000165256	12	0	11	29	40	61	11	0	1	3	6	7	0	2.62249e-05	3.28657e-05	5.83656e-05	6.79318e-05	0.000101071	0	3.77162e-05	3.1612e-06	5.7459e-06	9.81558e-06	1.17017e-05	7	4	13	35	0	0	27	98	3	23	38	49	17	33
0401_0402_normal_thompson_wPFR_GKN:PKNFQTMPG:IFQ	0	13	17	3	0	0	41	17	10	4	GKNVKNRQYMPHIFQ	0	1.95989e-05	1.69954e-05	1.85015e-06	0	0	5.53729e-05	4.16377e-05	3.23018e-05	2.2794e-05	10	0	5	7	1	0	9	0	8	23	6	3	0	2.18541e-05	1.4939e-05	1.40882e-05	1.69829e-06	0	0	3.08587e-05	2.52896e-05	4.40519e-05	9.81558e-06	5.01503e-06	4	8	4	3	3	2	0	3	6	13	0	1	0	2
0401_0402_normal_thompson_wPFR_LAA:FKVRPTFAA:GLL	0	8	7	4	0	0	22	6	0	0	LAARKVMPTFACGLL	0	1.20609e-05	6.99809e-06	2.46687e-06	0	0	2.97123e-05	1.46957e-05	0	0	22	0	13	19	14	4	15	0	21	21	3	0	0	4.8079e-05	3.88413e-05	3.82395e-05	2.37761e-05	6.62762e-06	0	5.14312e-05	6.63851e-05	4.02213e-05	4.90779e-06	0	9	6	7	1	2	5	8	0	10	8	3	0	20	0
0401_0402_normal_thompson_wPFR_LAA:FKVRPTFAA:GLL	0	0	0	0	0	0	1	0	0	0	LAAFKVMPWFACGLL	0	0	0	0	0	0	1.35056e-06	0	0	0	8	0	0	0	0	0	0	0	0	0	0	0	0	1.74833e-05	0	0	0	0	0	0	0	0	0	0	2	4	0	0	1	0	0	0	1	0	0	0	0	0
0401_0402_normal_thompson_wPFR_LAA:FKVRPTFAA:GLL	0	0	0	0	0	0	1	4	1	1	LAAVKVWPSFAGGLL	0	0	0	0	0	0	1.35056e-06	9.7971e-06	3.23018e-06	5.69849e-06	4	0	0	0	0	0	5	0	0	0	0	0	0	8.74164e-06	0	0	0	0	0	1.71437e-05	0	0	0	0	2	2	0	1	2	0	0	4	1	6	0	0	0	1
0401_0402_normal_thompson_wPFR_LAA:FKVRPTFAA:GLL	0	1	0	0	0	0	7	5	5	4	LAAPKVWPIFAAGLL	0	1.50761e-06	0	0	0	0	9.4539e-06	1.22464e-05	1.61509e-05	2.2794e-05	1	0	1	0	0	0	1	0	0	0	0	0	0	2.18541e-06	2.98779e-06	0	0	0	0	3.42874e-06	0	0	0	0	0	1	1	5	0	0	1	3	3	5	0	2	2	2
0401_0402_normal_thompson_wPFR_LAA:FKVRPTFAA:GLL	0	0	0	0	0	0	0	0	0	0	LAAFKVMPWFAHGLL	0	0	0	0	0	0	0	0	0	0	6	0	0	0	0	0	3	0	0	0	0	0	0	1.31125e-05	0	0	0	0	0	1.02862e-05	0	0	0	0	5	1	0	0	2	2	0	0	0	0	0	0	0	0
0401_0402_normal_thompson_wPFR_LAA:FKVRPTFAA:GLL	0	18	12	1	0	0	31	4	4	0	LAARKVMPNFANGLL	0	2.7137e-05	1.19967e-05	6.16717e-07	0	0	4.18673e-05	9.7971e-06	1.29207e-05	0	16	0	2	3	0	0	8	0	7	1	3	0	0	3.49666e-05	5.97559e-06	6.03782e-06	0	0	0	2.743e-05	2.21284e-05	1.9153e-06	4.90779e-06	0	7	5	0	1	2	1	0	0	1	2	0	0	0	0
0401_0402_normal_thompson_wPFR_IQK:LVGKLNWAS:QIY	0	0	0	0	0	0	0	0	0	0	IQKMVGMLTWAAQIY	0	0	0	0	0	0	0	0	0	0	11	0	0	0	0	0	5	0	0	0	0	0	0	2.40395e-05	0	0	0	0	0	1.71437e-05	0	0	0	0	10	2	0	0	2	2	0	0	0	0	0	0	0	0
0401_0402_normal_thompson_wPFR_IQK:LVGKLNWAS:QIY	0	0	0	0	0	0	0	0	0	0	IQKYVGWLDWAGQIY	0	0	0	0	0	0	0	0	0	0	5	0	0	0	0	0	2	0	0	0	0	0	0	1.09271e-05	0	0	0	0	0	6.85749e-06	0	0	0	0	2	5	0	0	2	4	0	0	0	0	0	0	0	0
0401_0402_normal_thompson_wPFR_IQK:LVGKLNWAS:QIY	0	0	0	0	0	0	2	0	2	1	IQKWVGMLTWAAQIY	0	0	0	0	0	0	2.70111e-06	0	6.46037e-06	5.69849e-06	16	0	0	0	0	0	9	0	0	0	3	0	0	3.49666e-05	0	0	0	0	0	3.08587e-05	0	0	4.90779e-06	0	6	8	0	0	7	2	0	0	0	1	0	0	0	0
0401_0402_normal_thompson_wPFR_IQK:LVGKLNWAS:QIY	0	0	0	0	0	0	0	0	0	0	IQKWVGMLTWACQIY	0	0	0	0	0	0	0	0	0	0	6	0	1	0	0	0	10	0	0	0	0	0	0	1.31125e-05	2.98779e-06	0	0	0	0	3.42874e-05	0	0	0	0	4	8	0	0	1	1	0	0	0	0	0	0	0	0
0401_0402_normal_thompson_wPFR_IQK:LVGKLNWAS:QIY	0	0	0	0	0	0	0	0	0	0	IQKFVGFLFWAFQIY	0	0	0	0	0	0	0	0	0	0	7	0	0	0	0	0	9	0	0	0	0	0	0	1.52979e-05	0	0	0	0	0	3.08587e-05	0	0	0	0	4	5	0	0	0	0	0	0	0	0	0	0	0	0
0401_0402_normal_thompson_wPFR_IQK:LVGKLNWAS:QIY	0	0	0	0	0	0	2	0	0	0	IQKWVGMLTWAGQIY	0	0	0	0	0	0	2.70111e-06	0	0	0	14	0	0	0	0	0	5	0	0	0	0	0	0	3.05957e-05	0	0	0	0	0	1.71437e-05	0	0	0	0	6	6	0	0	1	2	0	0	0	0	0	0	0	1
0401_0402_normal_thompson_wPFR_IQK:LVGKLNWAS:QIY	0	0	0	0	0	0	0	0	0	0	IQKFVGWLWWAHQIY	0	0	0	0	0	0	0	0	0	0	15	0	0	0	0	0	1	0	3	1	0	0	0	3.27812e-05	0	0	0	0	0	3.42874e-06	9.48359e-06	1.9153e-06	0	0	2	1	0	0	2	0	0	0	0	0	0	0	0	0
0401_0402_normal_thompson_wPFR_IQK:LVGKLNWAS:QIY	1	0	0	1	0	0	21	7	8	1	IQKRVGMLDWACQIY	4.72146e-06	0	0	6.16717e-07	0	0	2.83617e-05	1.71449e-05	2.58415e-05	5.69849e-06	13	0	4	4	1	0	8	0	2	4	1	0	0	2.84103e-05	1.19512e-05	8.05043e-06	1.69829e-06	0	0	2.743e-05	6.32239e-06	7.66121e-06	1.63593e-06	0	5	3	10	2	2	3	7	0	12	12	1	1	25	3
0401_0402_normal_thompson_wPFR_EIA:VQNWLARVG:RER	0	23	42	163	4	0	25	19	18	56	EIAVQNALNRVGRER	0	3.46751e-05	4.19885e-05	0.000100525	0.000112609	0	3.37639e-05	4.65362e-05	5.81433e-05	0.000319116	17	0	8	62	85	114	15	0	36	190	408	438	0	3.7152e-05	2.39024e-05	0.000124782	0.000144355	0.000188887	0	5.14312e-05	0.000113803	0.000363907	0.00066746	0.000732194	4	5	5	30	0	0	21	93	2	16	26	34	7	18
0401_0402_normal_thompson_wPFR_EIA:VQNWLARVG:RER	0	56	95	142	5	0	3	2	1	0	EIAWQNELNRVNRER	0	8.44262e-05	9.49741e-05	8.75739e-05	0.000140762	0	4.05167e-06	4.89855e-06	3.23018e-06	0	15	0	31	37	34	43	12	0	3	8	1	1	0	3.27812e-05	9.26216e-05	7.44665e-05	5.7742e-05	7.12469e-05	0	4.11449e-05	9.48359e-06	1.53224e-05	1.63593e-06	1.67168e-06	15	8	8	2	2	3	29	0	13	0	33	0	60	0
0401_0402_normal_thompson_wPFR_EIA:VQNWLARVG:RER	0	6	0	0	0	0	34	3	0	0	EIARQNQLNRVGRER	0	9.04567e-06	0	0	0	0	4.5919e-05	7.34783e-06	0	0	18	1	6	2	0	0	15	0	1	7	0	0	8.05633e-06	3.93374e-05	1.79268e-05	4.02521e-06	0	0	0	5.14312e-05	3.1612e-06	1.34071e-05	0	0	6	8	3	1	5	1	0	0	8	2	0	0	0	0
0401_0402_normal_thompson_wPFR_AGI:LKRWGTIKK:SKA	0	2	11	5	0	0	6	7	3	1	AGIFKREGTIKGSKA	0	3.01522e-06	1.0997e-05	3.08359e-06	0	0	8.10334e-06	1.71449e-05	9.69055e-06	5.69849e-06	5	0	1	0	5	1	3	0	0	0	0	0	0	1.09271e-05	2.98779e-06	0	8.49147e-06	1.6569e-06	0	1.02862e-05	0	0	0	0	0	0	2	1	1	1	7	2	0	7	5	0	6	4
0401_0402_normal_thompson_wPFR_AGI:LKRWGTIKK:SKA	0	0	0	0	0	0	6	0	0	0	AGIRKRMGTIKASKA	0	0	0	0	0	0	8.10334e-06	0	0	0	5	0	3	0	0	0	16	0	0	0	0	0	0	1.09271e-05	8.96338e-06	0	0	0	0	5.48599e-05	0	0	0	0	9	11	2	0	3	4	0	0	6	0	0	0	0	0
0401_0402_normal_thompson_wPFR_AGI:LKRWGTIKK:SKA	0	4	0	0	0	0	0	0	0	0	AGILKRMGTIKASKA	0	6.03044e-06	0	0	0	0	0	0	0	0	12	0	0	0	0	0	7	0	0	0	0	0	0	2.62249e-05	0	0	0	0	0	2.40012e-05	0	0	0	0	6	7	1	1	5	2	0	1	0	5	0	0	0	0
0401_0402_normal_thompson_wPFR_AGI:LKRWGTIKK:SKA	0	3	0	0	0	0	2	1	1	0	AGIFKRQGNIKASKA	0	4.52283e-06	0	0	0	0	2.70111e-06	2.44928e-06	3.23018e-06	0	5	0	0	0	0	0	7	0	9	6	1	3	0	1.09271e-05	0	0	0	0	0	2.40012e-05	2.84508e-05	1.14918e-05	1.63593e-06	5.01503e-06	2	3	1	2	2	2	7	1	6	4	0	1	7	2
0401_0402_normal_thompson_wPFR_AGI:LKRWGTIKK:SKA	0	2	1	0	0	0	7	0	0	0	AGIMKRMGTIKGSKA	0	3.01522e-06	9.99727e-07	0	0	0	9.4539e-06	0	0	0	15	0	0	0	0	0	3	0	1	5	2	1	0	3.27812e-05	0	0	0	0	0	1.02862e-05	3.1612e-06	9.57651e-06	3.27186e-06	1.67168e-06	7	4	4	2	2	2	0	3	6	8	0	1	4	4
0401_0402_normal_thompson_wPFR_EEA:LRGLPVRYM:TTA	0	2	7	15	1	0	18	27	23	17	EEAFRGQPNRYCTTA	0	3.01522e-06	6.99809e-06	9.25076e-06	2.81524e-05	0	2.431e-05	6.61304e-05	7.42942e-05	9.68744e-05	11	0	6	24	47	39	2	0	5	22	17	23	0	2.40395e-05	1.79268e-05	4.83026e-05	7.98198e-05	6.46193e-05	0	6.85749e-06	1.5806e-05	4.21366e-05	2.78108e-05	3.84486e-05	1	0	1	16	1	0	17	38	1	6	37	26	6	12
0401_0402_normal_thompson_wPFR_EEA:LRGLPVRYM:TTA	0	0	0	0	0	0	3	0	0	0	EEARRGQPNRYCTTA	0	0	0	0	0	0	4.05167e-06	0	0	0	2	0	1	0	0	0	2	0	0	0	0	0	0	4.37082e-06	2.98779e-06	0	0	0	0	6.85749e-06	0	0	0	0	2	1	3	0	1	0	1	0	0	0	0	0	0	0
0401_0402_normal_thompson_wPFR_EEA:LRGLPVRYM:TTA	0	19	7	5	0	0	42	4	1	0	EEAYRGMPRRYCTTA	0	2.86446e-05	6.99809e-06	3.08359e-06	0	0	5.67234e-05	9.7971e-06	3.23018e-06	0	13	0	6	15	3	0	9	0	1	1	1	0	0	2.84103e-05	1.79268e-05	3.01891e-05	5.09488e-06	0	0	3.08587e-05	3.1612e-06	1.9153e-06	1.63593e-06	0	6	2	5	2	0	6	4	1	6	4	1	0	9	1
0401_0402_normal_thompson_wPFR_EEA:LRGLPVRYM:TTA	0	18	27	52	3	0	13	11	2	0	EEAARGFPFRYMTTA	0	2.7137e-05	2.69926e-05	3.20693e-05	8.44571e-05	0	1.75572e-05	2.6942e-05	6.46037e-06	0	10	1	20	19	18	6	9	0	12	25	7	2	8.05633e-06	2.18541e-05	5.97559e-05	3.82395e-05	3.05693e-05	9.94143e-06	0	3.08587e-05	3.79343e-05	4.78825e-05	1.14515e-05	3.34335e-06	11	1	15	1	2	2	16	7	5	9	10	0	15	3
0401_0402_normal_thompson_wPFR_EEC:LRRRVTRKH:MIL	0	11	11	0	0	0	35	23	12	8	EECYRREVNRKAMIL	0	1.65837e-05	1.0997e-05	0	0	0	4.72695e-05	5.63333e-05	3.87622e-05	4.55879e-05	17	0	10	36	44	25	11	0	13	42	33	33	0	3.7152e-05	2.98779e-05	7.24539e-05	7.4725e-05	4.14226e-05	0	3.77162e-05	4.10955e-05	8.04427e-05	5.39857e-05	5.51653e-05	12	3	5	16	1	2	24	17	13	19	29	7	29	21
0401_0402_normal_thompson_wPFR_EEC:LRRRVTRKH:MIL	0	10	15	19	0	0	4	8	3	0	EECFRRDVSRKCMIL	0	1.50761e-05	1.49959e-05	1.17176e-05	0	0	5.40223e-06	1.95942e-05	9.69055e-06	0	12	0	4	14	31	13	10	0	0	0	0	0	0	2.62249e-05	1.19512e-05	2.81765e-05	5.26471e-05	2.15398e-05	0	3.42874e-05	0	0	0	0	4	3	9	3	0	1	4	4	7	8	17	0	19	1
0401_0402_normal_thompson_wPFR_EEC:LRRRVTRKH:MIL	0	13	26	36	1	0	4	6	2	1	EECIRRPVIRKWMIL	0	1.95989e-05	2.59929e-05	2.22018e-05	2.81524e-05	0	5.40223e-06	1.46957e-05	6.46037e-06	5.69849e-06	15	0	9	1	3	4	11	0	10	14	10	21	0	3.27812e-05	2.68902e-05	2.01261e-06	5.09488e-06	6.62762e-06	0	3.77162e-05	3.1612e-05	2.68142e-05	1.63593e-05	3.51052e-05	3	6	4	9	5	0	6	21	10	10	2	2	3	10
0401_0402_normal_thompson_wPFR_EEC:LRRRVTRKH:MIL	0	5	8	8	0	0	23	23	12	5	EECIRREVNRKGMIL	0	7.53806e-06	7.99782e-06	4.93374e-06	0	0	3.10628e-05	5.63333e-05	3.87622e-05	2.84925e-05	13	0	6	33	32	39	14	0	15	15	32	30	0	2.84103e-05	1.79268e-05	6.6416e-05	5.43454e-05	6.46193e-05	0	4.80024e-05	4.74179e-05	2.87295e-05	5.23498e-05	5.01503e-05	2	9	12	20	2	4	20	34	3	26	30	30	15	35
0401_0402_normal_thompson_wPFR_EEC:LRRRVTRKH:MIL	0	11	22	26	2	0	22	34	38	23	EECIRRPVIRKHMIL	0	1.65837e-05	2.1994e-05	1.60347e-05	5.63047e-05	0	2.97123e-05	8.32754e-05	0.000122747	0.000131065	5	0	9	25	23	26	1	0	4	18	37	19	0	1.09271e-05	2.68902e-05	5.03152e-05	3.90608e-05	4.30795e-05	0	3.42874e-06	1.26448e-05	3.44754e-05	6.05294e-05	3.17618e-05	4	3	5	9	0	0	3	29	11	10	1	23	13	20
0401_0402_normal_thompson_wPFR_QVD:RMRIRTWKS:LVK	0	5	16	17	1	0	29	28	67	32	QVDQMRIRNWKTLVK	0	7.53806e-06	1.59956e-05	1.04842e-05	2.81524e-05	0	3.91662e-05	6.85797e-05	0.000216422	0.000182352	6	0	4	1	6	1	2	0	5	23	42	61	0	1.31125e-05	1.19512e-05	2.01261e-06	1.01898e-05	1.6569e-06	0	6.85749e-06	1.5806e-05	4.40519e-05	6.87091e-05	0.000101972	6	4	3	26	7	2	4	68	8	5	9	46	2	28
0401_0402_normal_thompson_wPFR_QVD:RMRIRTWKS:LVK	0	3	0	0	0	0	41	39	55	26	QVDEMRLRSWKCLVK	0	4.52283e-06	0	0	0	0	5.53729e-05	9.55217e-05	0.00017766	0.000148161	13	0	12	12	26	17	6	0	14	24	47	58	0	2.84103e-05	3.58535e-05	2.41513e-05	4.41557e-05	2.81674e-05	0	2.05725e-05	4.42567e-05	4.59672e-05	7.68887e-05	9.69572e-05	6	3	5	13	6	0	7	47	5	11	6	39	4	22
0401_0402_normal_thompson_wPFR_QVD:RMRIRTWKS:LVK	0	3	4	29	0	0	30	57	113	53	QVDNMRMRSWKNLVK	0	4.52283e-06	3.99891e-06	1.78848e-05	0	0	4.05167e-05	0.000139609	0.000365011	0.00030202	20	0	16	19	29	26	4	0	18	81	150	206	0	4.37082e-05	4.78047e-05	3.82395e-05	4.92505e-05	4.30795e-05	0	1.3715e-05	5.69015e-05	0.000155139	0.00024539	0.000344365	1	7	2	29	2	1	4	97	5	16	2	68	0	26
0401_0402_normal_thompson_wPFR_QVD:RMRIRTWKS:LVK	1	4	13	25	1	0	0	2	0	0	QVDYMRKRTWKCLVK	4.72146e-06	6.03044e-06	1.29965e-05	1.54179e-05	2.81524e-05	0	0	4.89855e-06	0	0	11	0	0	0	0	0	8	0	0	0	0	0	0	2.40395e-05	0	0	0	0	0	2.743e-05	0	0	0	0	5	2	0	0	6	2	0	0	0	0	0	0	0	0
0401_0402_normal_thompson_wPFR_QVD:RMRIRTWKS:LVK	0	0	0	0	0	0	38	51	74	33	QVDSMRIRMWKTLVK	0	0	0	0	0	0	5.13212e-05	0.000124913	0.000239034	0.00018805	28	1	6	7	12	10	17	0	24	68	135	129	8.05633e-06	6.11915e-05	1.79268e-05	1.40882e-05	2.03795e-05	1.6569e-05	0	5.82886e-05	7.58687e-05	0.000130241	0.000220851	0.000215646	13	7	7	28	5	3	6	58	4	35	6	29	6	42
0401_0402_normal_thompson_wPFR_QVD:RMRIRTWKS:LVK	0	34	32	43	1	0	52	74	119	57	QVDPMRMRAWKILVK	0	5.12588e-05	3.19913e-05	2.65189e-05	2.81524e-05	0	7.0229e-05	0.000181246	0.000384392	0.000324814	22	0	6	21	17	7	13	0	21	70	142	140	0	4.8079e-05	1.79268e-05	4.22647e-05	2.8871e-05	1.15983e-05	0	4.45737e-05	6.63851e-05	0.000134071	0.000232302	0.000234035	14	11	4	32	6	1	4	61	3	45	1	19	8	40
0401_0402_normal_thompson_wPFR_QVD:RMRIRTWKS:LVK	0	11	8	38	1	0	64	71	141	79	QVDQMRMRPWKSLVK	0	1.65837e-05	7.99782e-06	2.34353e-05	2.81524e-05	0	8.64357e-05	0.000173899	0.000455456	0.000450181	17	0	13	27	42	41	24	1	56	223	431	653	0	3.7152e-05	3.88413e-05	5.43404e-05	7.13284e-05	6.79331e-05	6.13938e-06	8.22899e-05	0.000177027	0.000427112	0.000705086	0.0010916	11	16	8	46	6	0	20	164	4	15	16	138	8	44
0401_0402_normal_thompson_wPFR_RIM:LSVHGSQHS:GMI	0	51	150	298	1	0	3	27	12	4	RIMYSVMGNQHCGMI	0	7.68882e-05	0.000149959	0.000183782	2.81524e-05	0	4.05167e-06	6.61304e-05	3.87622e-05	2.2794e-05	17	0	15	39	59	47	8	0	10	13	17	21	0	3.7152e-05	4.48169e-05	7.84917e-05	0.000100199	7.78745e-05	0	2.743e-05	3.1612e-05	2.48989e-05	2.78108e-05	3.51052e-05	8	4	4	14	0	1	30	37	4	13	20	13	10	24
0401_0402_normal_thompson_wPFR_RIM:LSVHGSQHS:GMI;0401_0402_multinomial_pointest_wPFR_RIM:LSVHGSQHS:GMI	0	16	36	72	2	0	32	56	49	20	RIMYSVMGNQHAGMI	0	2.41218e-05	3.59902e-05	4.44037e-05	5.63047e-05	0	4.32178e-05	0.000137159	0.000158279	0.00011397	16	0	7	32	37	55	5	0	3	54	86	101	0	3.49666e-05	2.09146e-05	6.44034e-05	6.28369e-05	9.11298e-05	0	1.71437e-05	9.48359e-06	0.000103426	0.00014069	0.000168839	8	5	10	22	0	0	25	35	7	17	24	28	8	15
0401_0402_normal_thompson_wPFR_RIM:LSVHGSQHS:GMI	0	4	16	4	1	1	6	7	6	4	RIMWSVIGSQHAGMI	0	6.03044e-06	1.59956e-05	2.46687e-06	2.81524e-05	4.34686e-06	8.10334e-06	1.71449e-05	1.93811e-05	2.2794e-05	7	0	5	3	6	8	9	0	8	14	9	2	0	1.52979e-05	1.4939e-05	6.03782e-06	1.01898e-05	1.32552e-05	0	3.08587e-05	2.52896e-05	2.68142e-05	1.47234e-05	3.34335e-06	1	3	7	1	4	1	13	0	7	5	6	0	14	0
0401_0402_normal_thompson_wPFR_RIM:LSVHGSQHS:GMI	0	20	17	0	0	0	1	7	0	1	RIMHSVMGVQHAGMI	0	3.01522e-05	1.69954e-05	0	0	0	1.35056e-06	1.71449e-05	0	5.69849e-06	12	0	3	7	4	0	6	0	4	1	0	0	0	2.62249e-05	8.96338e-06	1.40882e-05	6.79318e-06	0	0	2.05725e-05	1.26448e-05	1.9153e-06	0	0	8	5	7	0	4	2	4	2	13	1	0	0	2	0
0401_0402_normal_thompson_wPFR_RIM:LSVHGSQHS:GMI	0	11	6	9	0	0	44	24	7	7	RIMYSVMGKQHCGMI	0	1.65837e-05	5.99836e-06	5.55046e-06	0	0	5.94245e-05	5.87826e-05	2.26113e-05	3.98894e-05	11	0	6	9	2	1	4	0	7	15	15	4	0	2.40395e-05	1.79268e-05	1.81135e-05	3.39659e-06	1.6569e-06	0	1.3715e-05	2.21284e-05	2.87295e-05	2.4539e-05	6.6867e-06	3	1	11	0	1	3	6	2	9	6	2	0	10	0
0401_0402_normal_thompson_wPFR_KEA:LVEFKDAHA:KRQ	0	0	0	0	0	0	11	6	0	1	KEAWVERKNAHAKRQ	0	0	0	0	0	0	1.48561e-05	1.46957e-05	0	5.69849e-06	13	0	0	1	0	0	9	0	1	0	0	0	0	2.84103e-05	0	2.01261e-06	0	0	0	3.08587e-05	3.1612e-06	0	0	0	6	7	3	3	9	1	0	1	3	6	1	1	2	4
0401_0402_normal_thompson_wPFR_KEA:LVEFKDAHA:KRQ	0	0	0	0	0	0	20	3	0	0	KEAYVERKTAHAKRQ	0	0	0	0	0	0	2.70111e-05	7.34783e-06	0	0	17	0	1	1	1	0	2	0	0	0	0	0	0	3.7152e-05	2.98779e-06	2.01261e-06	1.69829e-06	0	0	6.85749e-06	0	0	0	0	10	3	2	0	3	5	0	1	8	1	0	0	3	0
0401_0402_normal_thompson_wPFR_KEA:LVEFKDAHA:KRQ	0	12	13	5	0	0	19	19	5	1	KEAWVERKTAHCKRQ	0	1.80913e-05	1.29965e-05	3.08359e-06	0	0	2.56606e-05	4.65362e-05	1.61509e-05	5.69849e-06	25	2	12	13	10	8	8	0	19	34	29	7	1.61127e-05	5.46353e-05	3.58535e-05	2.61639e-05	1.69829e-05	1.32552e-05	0	2.743e-05	6.00627e-05	6.51203e-05	4.7442e-05	1.17017e-05	10	7	1	5	4	9	0	1	7	25	1	1	0	3
0401_0402_normal_thompson_wPFR_KEA:LVEFKDAHA:KRQ	0	0	0	0	0	0	1	0	0	0	KEAVVEEKNAHAKRQ	0	0	0	0	0	0	1.35056e-06	0	0	0	18	0	8	11	9	14	10	0	0	0	0	0	0	3.93374e-05	2.39024e-05	2.21387e-05	1.52847e-05	2.31967e-05	0	3.42874e-05	0	0	0	0	7	10	8	6	1	3	16	3	5	9	24	0	15	6
0401_0402_normal_thompson_wPFR_KEA:LVEFKDAHA:KRQ	1	15	38	37	0	0	27	20	11	0	KEAYVELKTAHGKRQ	4.72146e-06	2.26142e-05	3.79896e-05	2.28185e-05	0	0	3.64651e-05	4.89855e-05	3.5532e-05	0	10	0	8	22	33	37	12	0	2	15	0	3	0	2.18541e-05	2.39024e-05	4.42774e-05	5.60437e-05	6.13055e-05	0	4.11449e-05	6.32239e-06	2.87295e-05	0	5.01503e-06	5	7	4	1	1	2	23	0	3	1	16	0	20	0
0401_0402_normal_thompson_wPFR_SVD:FSKKETRCG:TGV	0	4	2	0	0	0	20	13	6	0	SVDRSKMENRCATGV	0	6.03044e-06	1.99945e-06	0	0	0	2.70111e-05	3.18406e-05	1.93811e-05	0	8	0	6	11	3	2	4	0	13	9	1	1	0	1.74833e-05	1.79268e-05	2.21387e-05	5.09488e-06	3.31381e-06	0	1.3715e-05	4.10955e-05	1.72377e-05	1.63593e-06	1.67168e-06	3	6	4	1	2	7	3	1	11	6	0	0	9	0
0401_0402_normal_thompson_wPFR_SVD:FSKKETRCG:TGV	0	16	49	58	1	0	3	5	3	1	SVDWSKIETRCATGV	0	2.41218e-05	4.89866e-05	3.57696e-05	2.81524e-05	0	4.05167e-06	1.22464e-05	9.69055e-06	5.69849e-06	4	0	1	12	14	12	2	0	1	12	7	6	0	8.74164e-06	2.98779e-06	2.41513e-05	2.37761e-05	1.98829e-05	0	6.85749e-06	3.1612e-06	2.29836e-05	1.14515e-05	1.00301e-05	2	4	3	2	0	1	6	0	3	5	3	0	5	2
0401_0402_normal_thompson_wPFR_SVD:FSKKETRCG:TGV	0	8	16	26	0	0	15	16	9	6	SVDLSKQENRCGTGV	0	1.20609e-05	1.59956e-05	1.60347e-05	0	0	2.02584e-05	3.91884e-05	2.90716e-05	3.4191e-05	7	0	16	39	50	34	7	0	3	12	12	17	0	1.52979e-05	4.78047e-05	7.84917e-05	8.49147e-05	5.63348e-05	0	2.40012e-05	9.48359e-06	2.29836e-05	1.96312e-05	2.84185e-05	2	3	10	5	0	0	18	24	6	15	13	13	35	7
0401_0402_normal_thompson_wPFR_SVD:FSKKETRCG:TGV	0	17	10	2	0	0	0	1	0	0	SVDWSKMERRCATGV	0	2.56294e-05	9.99727e-06	1.23343e-06	0	0	0	2.44928e-06	0	0	6	0	2	1	6	0	8	0	1	5	1	1	0	1.31125e-05	5.97559e-06	2.01261e-06	1.01898e-05	0	0	2.743e-05	3.1612e-06	9.57651e-06	1.63593e-06	1.67168e-06	3	7	5	0	4	1	3	1	10	7	0	0	2	1
0401_0402_normal_thompson_wPFR_SVD:FSKKETRCG:TGV	0	7	27	46	2	0	14	24	40	10	SVDFSKWETRCQTGV	0	1.05533e-05	2.69926e-05	2.8369e-05	5.63047e-05	0	1.89078e-05	5.87826e-05	0.000129207	5.69849e-05	15	0	8	10	18	27	2	0	6	53	108	145	0	3.27812e-05	2.39024e-05	2.01261e-05	3.05693e-05	4.47364e-05	0	6.85749e-06	1.89672e-05	0.000101511	0.00017668	0.000242393	6	2	4	18	0	0	22	56	12	7	35	53	22	16
0401_0402_normal_thompson_wPFR_QDL:LVTFKTAHA:KKQ	0	9	8	6	0	0	15	17	3	3	QDLWVTRKNAHAKKQ	0	1.35685e-05	7.99782e-06	3.7003e-06	0	0	2.02584e-05	4.16377e-05	9.69055e-06	1.70955e-05	11	0	0	0	0	0	5	0	0	5	5	2	0	2.40395e-05	0	0	0	0	0	1.71437e-05	0	9.57651e-06	8.17965e-06	3.34335e-06	5	9	4	14	3	7	3	18	4	35	1	6	5	23
0401_0402_normal_thompson_wPFR_QDL:LVTFKTAHA:KKQ	0	0	0	0	0	0	3	0	0	0	QDLPVTEKNAHGKKQ	0	0	0	0	0	0	4.05167e-06	0	0	0	25	0	5	16	1	0	20	0	3	3	0	0	0	5.46353e-05	1.4939e-05	3.22017e-05	1.69829e-06	0	0	6.85749e-05	9.48359e-06	5.7459e-06	0	0	14	10	5	1	7	5	4	0	12	2	2	0	15	0
0401_0402_normal_thompson_wPFR_QDL:LVTFKTAHA:KKQ	0	13	9	2	0	0	1	2	0	0	QDLPVTEKNAHAKKQ	0	1.95989e-05	8.99754e-06	1.23343e-06	0	0	1.35056e-06	4.89855e-06	0	0	28	0	8	23	15	3	10	0	0	1	0	0	0	6.11915e-05	2.39024e-05	4.629e-05	2.54744e-05	4.97071e-06	0	3.42874e-05	0	1.9153e-06	0	0	7	6	3	0	7	7	2	0	7	0	1	0	2	0
0401_0402_normal_thompson_wPFR_QDL:LVTFKTAHA:KKQ	0	38	91	127	3	0	30	39	25	10	QDLVVTEKNAHAKKQ	0	5.72892e-05	9.09752e-05	7.83231e-05	8.44571e-05	0	4.05167e-05	9.55217e-05	8.07546e-05	5.69849e-05	24	0	16	60	99	138	15	0	7	17	24	17	0	5.24498e-05	4.78047e-05	0.000120756	0.000168131	0.000228653	0	5.14312e-05	2.21284e-05	3.25601e-05	3.92623e-05	2.84185e-05	11	7	12	26	3	4	43	43	11	58	57	20	33	38
0401_0402_normal_thompson_wPFR_QDL:LVTFKTAHA:KKQ	0	4	10	4	0	0	22	17	6	7	QDLWVTKKNAHAKKQ	0	6.03044e-06	9.99727e-06	2.46687e-06	0	0	2.97123e-05	4.16377e-05	1.93811e-05	3.98894e-05	23	0	2	6	4	5	17	0	7	15	26	16	0	5.02644e-05	5.97559e-06	1.20756e-05	6.79318e-06	8.28452e-06	0	5.82886e-05	2.21284e-05	2.87295e-05	4.25342e-05	2.67468e-05	7	7	5	18	2	3	1	36	3	14	2	17	3	24
0401_0402_normal_thompson_wPFR_VQN:IQGQMVHQA:ISP	0	0	8	10	0	0	3	1	1	0	VQNYQGWMDHQGISP	0	0	7.99782e-06	6.16717e-06	0	0	4.05167e-06	2.44928e-06	3.23018e-06	0	3	0	3	12	21	18	3	0	0	0	0	0	0	6.55623e-06	8.96338e-06	2.41513e-05	3.56642e-05	2.98243e-05	0	1.02862e-05	0	0	0	0	0	0	3	5	0	0	8	8	1	1	11	5	8	6
0401_0402_normal_thompson_wPFR_VQN:IQGQMVHQA:ISP	0	10	3	0	0	0	15	2	0	0	VQNWQGKMKHQGISP	0	1.50761e-05	2.99918e-06	0	0	0	2.02584e-05	4.89855e-06	0	0	13	0	9	8	5	1	3	0	1	3	0	0	0	2.84103e-05	2.68902e-05	1.61009e-05	8.49147e-06	1.6569e-06	0	1.02862e-05	3.1612e-06	5.7459e-06	0	0	2	6	3	1	1	1	0	0	0	3	0	0	0	0
0401_0402_normal_thompson_wPFR_VQN:IQGQMVHQA:ISP	0	4	2	0	0	0	33	61	19	14	VQNWQGFMNHQHISP	0	6.03044e-06	1.99945e-06	0	0	0	4.45684e-05	0.000149406	6.13735e-05	7.97789e-05	9	0	1	3	2	0	4	0	4	19	9	3	0	1.96687e-05	2.98779e-06	6.03782e-06	3.39659e-06	0	0	1.3715e-05	1.26448e-05	3.63907e-05	1.47234e-05	5.01503e-06	3	5	4	1	5	0	0	0	4	2	0	0	3	0
0401_0402_normal_thompson_wPFR_VQN:IQGQMVHQA:ISP	0	14	45	74	4	1	31	32	24	20	VQNIQGMMTHQCISP	0	2.11066e-05	4.49877e-05	4.56371e-05	0.000112609	4.34686e-06	4.18673e-05	7.83768e-05	7.75244e-05	0.00011397	8	0	15	18	30	40	6	0	2	5	11	16	0	1.74833e-05	4.48169e-05	3.62269e-05	5.09488e-05	6.62762e-05	0	2.05725e-05	6.32239e-06	9.57651e-06	1.79952e-05	2.67468e-05	3	2	9	20	0	0	22	30	7	7	29	27	5	17
0401_0402_normal_thompson_wPFR_VQN:IQGQMVHQA:ISP	0	62	123	221	10	0	41	100	106	71	VQNFQGHMVHQCISP	0	9.34719e-05	0.000122966	0.000136295	0.000281524	0	5.53729e-05	0.000244928	0.000342399	0.000404593	33	0	19	84	121	126	8	2	49	113	287	366	0	7.21185e-05	5.67681e-05	0.000169059	0.000205494	0.00020877	1.22788e-05	2.743e-05	0.000154899	0.000216429	0.000469512	0.000611833	8	5	24	64	2	3	56	145	11	21	87	113	66	37
0401_0402_normal_thompson_wPFR_VQN:IQGQMVHQA:ISP	0	14	14	21	0	0	9	14	30	12	VQNIQGAMNHQSISP	0	2.11066e-05	1.39962e-05	1.29511e-05	0	0	1.2155e-05	3.42899e-05	9.69055e-05	6.83819e-05	17	1	8	19	19	12	10	0	12	24	49	32	8.05633e-06	3.7152e-05	2.39024e-05	3.82395e-05	3.22676e-05	1.98829e-05	0	3.42874e-05	3.79343e-05	4.59672e-05	8.01606e-05	5.34936e-05	12	5	7	14	1	1	5	19	3	20	1	9	8	24
0401_0402_normal_thompson_wPFR_VQN:IQGQMVHQA:ISP	0	21	23	6	0	0	30	24	23	8	VQNWQGFMNHQPISP	0	3.16598e-05	2.29937e-05	3.7003e-06	0	0	4.05167e-05	5.87826e-05	7.42942e-05	4.55879e-05	30	0	16	9	13	3	17	0	15	25	13	18	0	6.55623e-05	4.78047e-05	1.81135e-05	2.20778e-05	4.97071e-06	0	5.82886e-05	4.74179e-05	4.78825e-05	2.12671e-05	3.00902e-05	10	11	9	6	4	6	7	1	19	12	0	3	6	2
0401_0402_normal_thompson_wPFR_KER:MVTFKVPHA:KRQ	0	19	38	29	2	0	11	13	15	9	KERLVTMKNPHAKRQ	0	2.86446e-05	3.79896e-05	1.78848e-05	5.63047e-05	0	1.48561e-05	3.18406e-05	4.84527e-05	5.12864e-05	4	0	10	19	31	32	3	0	1	2	9	2	0	8.74164e-06	2.98779e-05	3.82395e-05	5.26471e-05	5.3021e-05	0	1.02862e-05	3.1612e-06	3.8306e-06	1.47234e-05	3.34335e-06	4	7	12	23	0	1	23	64	2	15	43	53	13	32
0401_0402_normal_thompson_wPFR_KER:MVTFKVPHA:KRQ	0	28	46	50	1	1	27	35	33	20	KERWVTFKTPHAKRQ	0	4.22131e-05	4.59874e-05	3.08359e-05	2.81524e-05	4.34686e-06	3.64651e-05	8.57246e-05	0.000106596	0.00011397	13	0	5	22	23	14	12	0	10	17	17	14	0	2.84103e-05	1.4939e-05	4.42774e-05	3.90608e-05	2.31967e-05	0	4.11449e-05	3.1612e-05	3.25601e-05	2.78108e-05	2.34035e-05	3	5	4	22	0	5	15	39	5	29	7	22	10	36
0401_0402_normal_thompson_wPFR_KER:MVTFKVPHA:KRQ;0401_0402_multinomial_pointest_wPFR_KER:MVTFKVPHA:KRQ	1	91	191	355	5	0	28	25	6	3	KERIVTEKTPHAKRQ	4.72146e-06	0.000137193	0.000190948	0.000218935	0.000140762	0	3.78156e-05	6.12319e-05	1.93811e-05	1.70955e-05	18	0	27	42	85	92	19	0	4	4	11	11	0	3.93374e-05	8.06705e-05	8.45295e-05	0.000144355	0.000152435	0	6.51461e-05	1.26448e-05	7.66121e-06	1.79952e-05	1.83884e-05	8	9	20	23	1	5	30	41	10	51	59	14	10	36
0401_0402_normal_thompson_wPFR_KER:MVTFKVPHA:KRQ	0	3	17	10	0	0	16	15	0	2	KERFVTEKNPHAKRQ	0	4.52283e-06	1.69954e-05	6.16717e-06	0	0	2.16089e-05	3.67391e-05	0	1.1397e-05	9	0	1	18	36	21	5	0	7	21	22	20	0	1.96687e-05	2.98779e-06	3.62269e-05	6.11386e-05	3.4795e-05	0	1.71437e-05	2.21284e-05	4.02213e-05	3.59905e-05	3.34335e-05	6	4	6	13	0	3	14	7	3	29	10	3	14	14
0401_0402_normal_thompson_wPFR_KER:MVTFKVPHA:KRQ	0	17	53	62	1	0	18	18	16	11	KERWVTVKTPHAKRQ	0	2.56294e-05	5.29855e-05	3.82365e-05	2.81524e-05	0	2.431e-05	4.4087e-05	5.16829e-05	6.26834e-05	5	0	9	14	14	13	8	0	9	13	11	3	0	1.09271e-05	2.68902e-05	2.81765e-05	2.37761e-05	2.15398e-05	0	2.743e-05	2.84508e-05	2.48989e-05	1.79952e-05	5.01503e-06	5	6	6	5	1	1	8	4	2	9	17	0	3	3
0401_0402_normal_thompson_wPFR_KER:MVTFKVPHA:KRQ	0	0	0	0	0	0	7	3	0	0	KERYVTRKTPHAKRQ	0	0	0	0	0	0	9.4539e-06	7.34783e-06	0	0	13	0	0	0	0	0	5	0	0	0	0	0	0	2.84103e-05	0	0	0	0	0	1.71437e-05	0	0	0	0	5	4	2	0	5	2	0	0	9	2	0	0	2	0
0401_0402_normal_thompson_wPFR_EEA:LRGLPIRYQ:TPA	0	21	72	151	10	1	10	11	15	8	EEAFRGQPNRYCTPA	0	3.16598e-05	7.19803e-05	9.31243e-05	0.000281524	4.34686e-06	1.35056e-05	2.6942e-05	4.84527e-05	4.55879e-05	5	1	6	37	48	83	1	0	9	25	86	101	8.05633e-06	1.09271e-05	1.79268e-05	7.44665e-05	8.15181e-05	0.000137523	0	3.42874e-06	2.84508e-05	4.78825e-05	0.00014069	0.000168839	1	1	2	14	0	0	19	44	0	10	19	26	9	21
0401_0402_normal_thompson_wPFR_EEA:LRGLPIRYQ:TPA	0	13	53	136	4	0	13	23	13	18	EEAFRGCPDRYATPA	0	1.95989e-05	5.29855e-05	8.38736e-05	0.000112609	0	1.75572e-05	5.63333e-05	4.19924e-05	0.000102573	6	0	5	19	23	28	2	0	7	26	49	64	0	1.31125e-05	1.4939e-05	3.82395e-05	3.90608e-05	4.63933e-05	0	6.85749e-06	2.21284e-05	4.97978e-05	8.01606e-05	0.000106987	6	2	6	23	0	0	11	57	1	10	17	28	4	20
0401_0402_normal_thompson_wPFR_EEA:LRGLPIRYQ:TPA	0	22	35	57	1	0	24	73	113	59	EEALRGHPARYHTPA	0	3.31674e-05	3.49904e-05	3.51529e-05	2.81524e-05	0	3.24134e-05	0.000178797	0.000365011	0.000336211	25	0	9	31	27	29	14	0	22	93	212	249	0	5.46353e-05	2.68902e-05	6.23908e-05	4.5854e-05	4.80502e-05	0	4.80024e-05	6.95463e-05	0.000178123	0.000346817	0.000416247	9	8	5	21	5	1	6	96	10	11	11	82	8	15
0401_0402_normal_thompson_wPFR_EEA:LRGLPIRYQ:TPA	1	48	125	403	6	0	38	32	53	49	EEAFRGCPNRYATPA	4.72146e-06	7.23653e-05	0.000124966	0.000248537	0.000168914	0	5.13212e-05	7.83768e-05	0.0001712	0.000279226	18	0	8	37	67	94	9	0	12	28	62	78	0	3.93374e-05	2.39024e-05	7.44665e-05	0.000113786	0.000155749	0	3.08587e-05	3.79343e-05	5.36284e-05	0.000101428	0.000130391	3	6	15	23	2	0	24	88	4	9	41	58	7	23
0401_0402_normal_thompson_wPFR_EEA:LRGLPIRYQ:TPA	0	8	6	36	0	0	6	7	13	6	EEAFRGCPNRYGTPA	0	1.20609e-05	5.99836e-06	2.22018e-05	0	0	8.10334e-06	1.71449e-05	4.19924e-05	3.4191e-05	8	0	2	7	14	14	0	0	0	0	0	0	0	1.74833e-05	5.97559e-06	1.40882e-05	2.37761e-05	2.31967e-05	0	0	0	0	0	0	2	1	5	0	0	0	1	2	1	0	1	2	1	0
0401_0402_normal_thompson_wPFR_RGE:ITHHAVSRG:SAK	0	1	10	13	0	0	34	49	28	23	RGELTHKANSRCSAK	0	1.50761e-06	9.99727e-06	8.01733e-06	0	0	4.5919e-05	0.000120014	9.04451e-05	0.000131065	18	0	5	7	13	7	11	0	16	39	93	76	0	3.93374e-05	1.4939e-05	1.40882e-05	2.20778e-05	1.15983e-05	0	3.77162e-05	5.05791e-05	7.46968e-05	0.000152142	0.000127047	6	8	4	34	3	1	6	79	11	30	6	35	7	41
0401_0402_normal_thompson_wPFR_RGE:ITHHAVSRG:SAK	0	8	2	2	0	0	22	2	0	0	RGEPTHQANSRGSAK	0	1.20609e-05	1.99945e-06	1.23343e-06	0	0	2.97123e-05	4.89855e-06	0	0	19	1	8	6	0	0	10	0	9	0	0	0	8.05633e-06	4.15228e-05	2.39024e-05	1.20756e-05	0	0	0	3.42874e-05	2.84508e-05	0	0	0	9	12	2	3	8	2	2	0	5	2	0	0	6	0
0401_0402_normal_thompson_wPFR_RGE:ITHHAVSRG:SAK	0	51	185	199	3	0	24	40	34	17	RGEWTHWANSRCSAK	0	7.68882e-05	0.00018495	0.000122727	8.44571e-05	0	3.24134e-05	9.7971e-05	0.000109826	9.68744e-05	18	0	11	55	52	73	11	0	10	47	28	59	0	3.93374e-05	3.28657e-05	0.000110693	8.83113e-05	0.000120954	0	3.77162e-05	3.1612e-05	9.00192e-05	4.5806e-05	9.86289e-05	7	5	10	6	0	0	30	5	6	16	39	3	18	6
0401_0402_normal_thompson_wPFR_RGE:ITHHAVSRG:SAK	0	21	52	31	1	0	7	8	2	2	RGEFTHYATSRNSAK	0	3.16598e-05	5.19858e-05	1.91182e-05	2.81524e-05	0	9.4539e-06	1.95942e-05	6.46037e-06	1.1397e-05	13	0	4	8	2	0	12	0	19	29	4	0	0	2.84103e-05	1.19512e-05	1.61009e-05	3.39659e-06	0	0	4.11449e-05	6.00627e-05	5.55437e-05	6.54372e-06	0	3	6	4	0	5	1	4	0	6	0	1	0	5	0
0401_0402_normal_thompson_wPFR_RGE:ITHHAVSRG:SAK	0	9	1	0	0	0	15	0	0	0	RGEDTHHANSRGSAK	0	1.35685e-05	9.99727e-07	0	0	0	2.02584e-05	0	0	0	15	0	7	1	1	0	8	0	2	6	0	0	0	3.27812e-05	2.09146e-05	2.01261e-06	1.69829e-06	0	0	2.743e-05	6.32239e-06	1.14918e-05	0	0	10	2	2	1	5	0	1	0	2	1	0	0	0	0
0401_0402_normal_thompson_wPFR_RGE:ITHHAVSRG:SAK	0	2	5	2	0	0	11	3	6	1	RGELTHKANSRASAK	0	3.01522e-06	4.99864e-06	1.23343e-06	0	0	1.48561e-05	7.34783e-06	1.93811e-05	5.69849e-06	8	0	3	9	9	7	9	0	6	30	71	73	0	1.74833e-05	8.96338e-06	1.81135e-05	1.52847e-05	1.15983e-05	0	3.08587e-05	1.89672e-05	5.7459e-05	0.000116151	0.000122032	5	2	1	16	3	0	7	35	4	22	8	23	8	15
0401_0402_normal_thompson_wPFR_RGE:ITHHAVSRG:SAK	0	36	122	185	6	0	21	26	17	13	RGEWTHWANSRSSAK	0	5.4274e-05	0.000121967	0.000114093	0.000168914	0	2.83617e-05	6.36812e-05	5.49131e-05	7.40804e-05	17	0	6	10	37	26	5	0	3	10	4	3	0	3.7152e-05	1.79268e-05	2.01261e-05	6.28369e-05	4.30795e-05	0	1.71437e-05	9.48359e-06	1.9153e-05	6.54372e-06	5.01503e-06	5	4	7	1	0	0	12	0	2	15	11	1	3	5
0401_0402_normal_thompson_wPFR_VDR:MRIRTWKSL:VKH	0	0	0	0	0	0	5	1	0	0	VDRRRIATNKSGVKH	0	0	0	0	0	0	6.75279e-06	2.44928e-06	0	0	14	0	0	0	0	0	12	0	7	7	0	0	0	3.05957e-05	0	0	0	0	0	4.11449e-05	2.21284e-05	1.34071e-05	0	0	4	5	3	0	6	6	0	0	7	0	0	0	0	0
0401_0402_normal_thompson_wPFR_VDR:MRIRTWKSL:VKH	0	0	0	0	0	0	2	1	0	0	VDRWRIFTNKSHVKH	0	0	0	0	0	0	2.70111e-06	2.44928e-06	0	0	16	0	0	0	0	0	8	0	0	0	0	0	0	3.49666e-05	0	0	0	0	0	2.743e-05	0	0	0	0	6	8	0	0	4	0	0	0	0	0	0	0	0	0
0401_0402_normal_thompson_wPFR_VDR:MRIRTWKSL:VKH	0	10	16	12	0	0	27	26	43	21	VDRTRIKTWKSQVKH	0	1.50761e-05	1.59956e-05	7.40061e-06	0	0	3.64651e-05	6.36812e-05	0.000138898	0.000119668	26	0	0	4	9	5	13	0	11	23	45	39	0	5.68207e-05	0	8.05043e-06	1.52847e-05	8.28452e-06	0	4.45737e-05	3.47732e-05	4.40519e-05	7.36169e-05	6.51954e-05	11	11	11	25	12	1	32	48	2	17	32	40	19	30
0401_0402_normal_thompson_wPFR_VDR:MRIRTWKSL:VKH	0	1	8	8	0	0	23	25	6	5	VDRQRIRTWKSLVKH	0	1.50761e-06	7.99782e-06	4.93374e-06	0	0	3.10628e-05	6.12319e-05	1.93811e-05	2.84925e-05	10	0	1	3	4	1	10	0	10	31	45	43	0	2.18541e-05	2.98779e-06	6.03782e-06	6.79318e-06	1.6569e-06	0	3.42874e-05	3.1612e-05	5.93743e-05	7.36169e-05	7.18821e-05	9	8	3	19	4	2	0	25	7	25	0	13	3	26
0401_0402_normal_thompson_wPFR_VDR:MRIRTWKSL:VKH	0	7	8	6	0	0	12	18	14	14	VDRPRIQTMKSHVKH	0	1.05533e-05	7.99782e-06	3.7003e-06	0	0	1.62067e-05	4.4087e-05	4.52226e-05	7.97789e-05	2	0	3	12	11	8	2	0	1	27	35	62	0	4.37082e-06	8.96338e-06	2.41513e-05	1.86812e-05	1.32552e-05	0	6.85749e-06	3.1612e-06	5.17131e-05	5.72576e-05	0.000103644	0	6	1	13	3	0	0	42	1	4	1	24	3	13
0401_0402_normal_thompson_wPFR_VDR:MRIRTWKSL:VKH	0	5	7	1	0	0	25	35	10	8	VDRFRIITAKSHVKH	0	7.53806e-06	6.99809e-06	6.16717e-07	0	0	3.37639e-05	8.57246e-05	3.23018e-05	4.55879e-05	19	0	4	6	4	1	11	0	3	7	9	6	0	4.15228e-05	1.19512e-05	1.20756e-05	6.79318e-06	1.6569e-06	0	3.77162e-05	9.48359e-06	1.34071e-05	1.47234e-05	1.00301e-05	7	7	7	13	4	4	3	8	4	25	0	0	8	10
0401_0402_normal_thompson_wPFR_VDR:MRIRTWKSL:VKH	0	1	0	2	0	0	13	3	0	0	VDRRRIWTPKSQVKH	0	1.50761e-06	0	1.23343e-06	0	0	1.75572e-05	7.34783e-06	0	0	20	0	6	5	0	0	14	0	11	13	1	2	0	4.37082e-05	1.79268e-05	1.0063e-05	0	0	0	4.80024e-05	3.47732e-05	2.48989e-05	1.63593e-06	3.34335e-06	5	10	1	5	8	9	0	0	4	7	0	1	0	1
0401_0402_normal_thompson_wPFR_DKE:LYPLTSLRS:LFG	0	40	103	64	2	0	50	69	70	28	DKERYPMTNLRALFG	0	6.03044e-05	0.000102972	3.94699e-05	5.63047e-05	0	6.75279e-05	0.000169	0.000226113	0.000159558	20	0	17	16	8	11	12	0	17	28	41	58	0	4.37082e-05	5.07925e-05	3.22017e-05	1.35864e-05	1.8226e-05	0	4.11449e-05	5.37403e-05	5.36284e-05	6.70731e-05	9.69572e-05	8	12	9	7	4	1	8	12	16	18	1	0	36	14
0401_0402_normal_thompson_wPFR_DKE:LYPLTSLRS:LFG	1	40	1	4	0	0	12	3	0	0	DKEHYPATNLRALFG	4.72146e-06	6.03044e-05	9.99727e-07	2.46687e-06	0	0	1.62067e-05	7.34783e-06	0	0	16	0	17	23	3	2	16	0	20	37	1	0	0	3.49666e-05	5.07925e-05	4.629e-05	5.09488e-06	3.31381e-06	0	5.48599e-05	6.32239e-05	7.08662e-05	1.63593e-06	0	10	16	10	0	4	9	5	1	23	8	2	0	7	0
0401_0402_normal_thompson_wPFR_DKE:LYPLTSLRS:LFG	0	43	75	237	12	0	58	67	95	31	DKEFYPMTSLRGLFG	0	6.48273e-05	7.49795e-05	0.000146162	0.000337828	0	7.83323e-05	0.000164101	0.000306867	0.000176653	18	0	12	42	89	73	12	1	12	44	96	119	0	3.93374e-05	3.58535e-05	8.45295e-05	0.000151148	0.000120954	6.13938e-06	4.11449e-05	3.79343e-05	8.42733e-05	0.000157049	0.000198929	7	9	17	25	2	0	28	87	9	19	40	48	16	38
0401_0402_normal_thompson_wPFR_DKE:LYPLTSLRS:LFG	0	27	101	167	4	0	58	84	62	27	DKEFYPMTDLRCLFG	0	4.07055e-05	0.000100972	0.000102992	0.000112609	0	7.83323e-05	0.000205739	0.000200271	0.000153859	15	0	15	69	111	92	16	0	14	36	81	55	0	3.27812e-05	4.48169e-05	0.00013887	0.000188511	0.000152435	0	5.48599e-05	4.42567e-05	6.89509e-05	0.00013251	9.19422e-05	13	7	10	28	0	2	27	81	1	21	29	38	21	48
0401_0402_normal_thompson_wPFR_DKE:LYPLTSLRS:LFG	0	17	56	154	2	0	20	34	35	19	DKEIYPQTNLRALFG	0	2.56294e-05	5.59847e-05	9.49745e-05	5.63047e-05	0	2.70111e-05	8.32754e-05	0.000113056	0.000108271	8	0	10	37	73	91	4	0	6	31	62	89	0	1.74833e-05	2.98779e-05	7.44665e-05	0.000123976	0.000150778	0	1.3715e-05	1.89672e-05	5.93743e-05	0.000101428	0.000148779	5	5	7	17	0	1	21	56	2	11	36	58	7	27
0401_0402_normal_thompson_wPFR_DKE:LYPLTSLRS:LFG	0	42	93	62	0	0	22	25	36	14	DKERYPMTNLRCLFG	0	6.33197e-05	9.29746e-05	3.82365e-05	0	0	2.97123e-05	6.12319e-05	0.000116287	7.97789e-05	18	0	8	18	25	20	6	0	8	31	56	51	0	3.93374e-05	2.39024e-05	3.62269e-05	4.24574e-05	3.31381e-05	0	2.05725e-05	2.52896e-05	5.93743e-05	9.16121e-05	8.52555e-05	14	5	11	17	7	4	28	43	22	28	13	15	39	29
0401_0402_normal_thompson_wPFR_VMD:IISRQDQRG:SGQ	1	16	43	50	1	0	24	11	10	3	VMDIISEQNQRCSGQ	4.72146e-06	2.41218e-05	4.29883e-05	3.08359e-05	2.81524e-05	0	3.24134e-05	2.6942e-05	3.23018e-05	1.70955e-05	13	0	5	14	7	6	5	0	5	5	7	2	0	2.84103e-05	1.4939e-05	2.81765e-05	1.18881e-05	9.94143e-06	0	1.71437e-05	1.5806e-05	9.57651e-06	1.14515e-05	3.34335e-06	5	5	6	16	1	3	4	7	5	19	8	5	16	17
0401_0402_normal_thompson_wPFR_VMD:IISRQDQRG:SGQ	0	4	20	18	1	0	2	5	7	0	VMDLISMQDQRCSGQ	0	6.03044e-06	1.99945e-05	1.11009e-05	2.81524e-05	0	2.70111e-06	1.22464e-05	2.26113e-05	0	11	0	2	6	5	5	5	0	0	0	0	0	0	2.40395e-05	5.97559e-06	1.20756e-05	8.49147e-06	8.28452e-06	0	1.71437e-05	0	0	0	0	9	3	7	10	0	1	4	16	2	2	4	1	9	8
0401_0402_normal_thompson_wPFR_VMD:IISRQDQRG:SGQ	0	5	5	2	1	0	16	15	7	1	VMDFISMQDQRCSGQ	0	7.53806e-06	4.99864e-06	1.23343e-06	2.81524e-05	0	2.16089e-05	3.67391e-05	2.26113e-05	5.69849e-06	9	0	6	8	12	5	11	0	11	13	17	3	0	1.96687e-05	1.79268e-05	1.61009e-05	2.03795e-05	8.28452e-06	0	3.77162e-05	3.47732e-05	2.48989e-05	2.78108e-05	5.01503e-06	9	5	5	4	0	0	3	6	2	11	3	1	2	2
0401_0402_normal_thompson_wPFR_VMD:IISRQDQRG:SGQ	0	0	0	0	0	0	3	0	0	0	VMDYISMQRQRASGQ	0	0	0	0	0	0	4.05167e-06	0	0	0	13	0	0	0	0	0	4	0	0	0	0	0	0	2.84103e-05	0	0	0	0	0	1.3715e-05	0	0	0	0	8	7	2	0	2	3	0	0	1	0	0	0	1	0
0401_0402_normal_thompson_wPFR_VMD:IISRQDQRG:SGQ	0	1	0	1	0	0	6	3	1	0	VMDLISEQNQRGSGQ	0	1.50761e-06	0	6.16717e-07	0	0	8.10334e-06	7.34783e-06	3.23018e-06	0	17	0	2	13	7	8	1	0	0	0	0	0	0	3.7152e-05	5.97559e-06	2.61639e-05	1.18881e-05	1.32552e-05	0	3.42874e-06	0	0	0	0	5	1	5	1	0	1	2	2	2	4	1	0	11	3
0401_0402_normal_thompson_wPFR_TYG:LNTFTNMEA:QLI	0	55	125	258	4	0	42	33	38	7	TYGWNTMTNMEGQLI	0	8.29186e-05	0.000124966	0.000159113	0.000112609	0	5.67234e-05	8.08261e-05	0.000122747	3.98894e-05	29	0	15	21	29	11	12	0	10	29	10	11	0	6.33769e-05	4.48169e-05	4.22647e-05	4.92505e-05	1.8226e-05	0	4.11449e-05	3.1612e-05	5.55437e-05	1.63593e-05	1.83884e-05	8	6	12	3	4	5	23	0	4	18	25	2	13	1
0401_0402_normal_thompson_wPFR_TYG:LNTFTNMEA:QLI	0	36	84	143	3	0	24	32	19	9	TYGWNTWTIMEAQLI	0	5.4274e-05	8.39771e-05	8.81906e-05	8.44571e-05	0	3.24134e-05	7.83768e-05	6.13735e-05	5.12864e-05	8	2	13	28	55	49	9	0	21	58	17	12	1.61127e-05	1.74833e-05	3.88413e-05	5.6353e-05	9.34062e-05	8.11883e-05	0	3.08587e-05	6.63851e-05	0.000111087	2.78108e-05	2.00601e-05	10	8	10	3	2	3	16	0	9	16	20	0	13	1
0401_0402_normal_thompson_wPFR_TYG:LNTFTNMEA:QLI	0	33	23	1	0	0	12	10	6	1	TYGWNTKTNMEAQLI	0	4.97512e-05	2.29937e-05	6.16717e-07	0	0	1.62067e-05	2.44928e-05	1.93811e-05	5.69849e-06	13	0	6	3	5	0	7	0	21	37	16	5	0	2.84103e-05	1.79268e-05	6.03782e-06	8.49147e-06	0	0	2.40012e-05	6.63851e-05	7.08662e-05	2.61749e-05	8.35838e-06	13	6	2	1	6	3	2	0	3	4	1	0	7	1
0401_0402_normal_thompson_wPFR_TYG:LNTFTNMEA:QLI	0	51	68	99	2	0	53	24	8	8	TYGWNTATVMEAQLI	0	7.68882e-05	6.79814e-05	6.1055e-05	5.63047e-05	0	7.15795e-05	5.87826e-05	2.58415e-05	4.55879e-05	8	0	8	9	6	3	14	0	20	34	0	1	0	1.74833e-05	2.39024e-05	1.81135e-05	1.01898e-05	4.97071e-06	0	4.80024e-05	6.32239e-05	6.51203e-05	0	1.67168e-06	6	4	1	2	2	3	4	0	14	6	0	0	2	0
0401_0402_normal_thompson_wPFR_TYG:LNTFTNMEA:QLI	0	36	143	307	7	0	34	59	96	40	TYGLNTWTNMESQLI	0	5.4274e-05	0.000142961	0.000189332	0.000197067	0	4.5919e-05	0.000144507	0.000310098	0.00022794	9	0	10	33	54	59	6	0	10	22	47	44	0	1.96687e-05	2.98779e-05	6.6416e-05	9.17079e-05	9.77574e-05	0	2.05725e-05	3.1612e-05	4.21366e-05	7.68887e-05	7.35537e-05	8	7	10	15	0	0	20	66	4	11	22	50	3	23
0401_0402_normal_thompson_wPFR_TYG:LNTFTNMEA:QLI	0	43	97	106	3	0	49	15	4	1	TYGVNTWTSMEAQLI	0	6.48273e-05	9.69735e-05	6.53721e-05	8.44571e-05	0	6.61773e-05	3.67391e-05	1.29207e-05	5.69849e-06	14	0	16	12	26	8	14	0	6	5	1	0	0	3.05957e-05	4.78047e-05	2.41513e-05	4.41557e-05	1.32552e-05	0	4.80024e-05	1.89672e-05	9.57651e-06	1.63593e-06	0	10	8	9	3	0	4	6	0	10	10	5	0	27	0
0401_0402_normal_thompson_wPFR_TYG:LNTFTNMEA:QLI	0	16	4	0	0	0	23	0	0	0	TYGWNTETEMENQLI	0	2.41218e-05	3.99891e-06	0	0	0	3.10628e-05	0	0	0	7	0	7	10	0	0	3	0	1	8	0	0	0	1.52979e-05	2.09146e-05	2.01261e-05	0	0	0	1.02862e-05	3.1612e-06	1.53224e-05	0	0	5	6	2	1	2	2	0	0	4	1	0	0	0	0
0401_0402_normal_thompson_wPFR_PTA:GILKRWGTI:KKS	0	0	0	0	0	0	2	0	0	0	PTAFILMRNGTAKKS	0	0	0	0	0	0	2.70111e-06	0	0	0	14	0	0	0	0	0	5	0	0	0	0	0	0	3.05957e-05	0	0	0	0	0	1.71437e-05	0	0	0	0	8	10	0	2	3	3	1	1	3	2	0	0	0	0
0401_0402_normal_thompson_wPFR_PTA:GILKRWGTI:KKS	0	0	0	0	0	0	4	0	0	0	PTAFILARNGTCKKS	0	0	0	0	0	0	5.40223e-06	0	0	0	10	1	9	6	2	5	11	0	1	1	1	0	8.05633e-06	2.18541e-05	2.68902e-05	1.20756e-05	3.39659e-06	8.28452e-06	0	3.77162e-05	3.1612e-06	1.9153e-06	1.63593e-06	0	8	6	1	1	5	4	0	2	3	8	0	0	0	0
0401_0402_normal_thompson_wPFR_PTA:GILKRWGTI:KKS	0	0	0	0	0	0	0	0	0	0	PTAWILQRNGTAKKS	0	0	0	0	0	0	0	0	0	0	8	0	0	0	0	2	4	0	0	0	0	0	0	1.74833e-05	0	0	0	3.31381e-06	0	1.3715e-05	0	0	0	0	2	3	0	0	2	3	0	0	0	0	0	0	0	0
0401_0402_normal_thompson_wPFR_PTA:GILKRWGTI:KKS	0	7	6	8	0	0	21	22	5	4	PTAEILMRMGTNKKS	0	1.05533e-05	5.99836e-06	4.93374e-06	0	0	2.83617e-05	5.38841e-05	1.61509e-05	2.2794e-05	10	0	10	9	20	11	12	0	5	15	10	8	0	2.18541e-05	2.98779e-05	1.81135e-05	3.39659e-05	1.8226e-05	0	4.11449e-05	1.5806e-05	2.87295e-05	1.63593e-05	1.33734e-05	4	6	3	11	3	4	14	14	7	28	5	6	27	18
0401_0402_normal_thompson_wPFR_PTA:GILKRWGTI:KKS	0	0	0	0	0	0	0	0	0	0	PTAPILKRRGTRKKS	0	0	0	0	0	0	0	0	0	0	9	0	0	0	0	0	3	0	0	0	0	0	0	1.96687e-05	0	0	0	0	0	1.02862e-05	0	0	0	0	5	6	0	0	4	3	1	0	0	0	0	0	0	0
0401_0402_normal_thompson_wPFR_PTA:GILKRWGTI:KKS	0	11	1	0	0	0	4	0	0	0	PTAVILDRIGTAKKS	0	1.65837e-05	9.99727e-07	0	0	0	5.40223e-06	0	0	0	21	0	0	0	0	0	16	0	4	3	0	0	0	4.58936e-05	0	0	0	0	0	5.48599e-05	1.26448e-05	5.7459e-06	0	0	8	7	1	0	8	3	1	0	6	7	0	0	0	0
0401_0402_normal_thompson_wPFR_GPG:LQAKATREA:QKR	0	0	0	0	0	0	0	0	0	0	GPGWQAFATREPQKR	0	0	0	0	0	0	0	0	0	0	0	0	0	0	0	0	0	0	0	0	0	0	0	0	0	0	0	0	0	0	0	0	0	0	0	0	0	0	0	0	0	0	0	0	0	0	0	0
0401_0402_normal_thompson_wPFR_GPG:LQAKATREA:QKR	0	10	6	0	0	0	0	0	0	0	GPGRQAWATREPQKR	0	1.50761e-05	5.99836e-06	0	0	0	0	0	0	0	6	0	1	1	0	0	5	0	0	0	0	0	0	1.31125e-05	2.98779e-06	2.01261e-06	0	0	0	1.71437e-05	0	0	0	0	5	2	1	2	0	2	0	0	3	1	0	0	0	2
0401_0402_normal_thompson_wPFR_GPG:LQAKATREA:QKR	0	7	3	2	0	0	19	12	3	1	GPGWQAFANREHQKR	0	1.05533e-05	2.99918e-06	1.23343e-06	0	0	2.56606e-05	2.93913e-05	9.69055e-06	5.69849e-06	9	0	8	11	7	1	10	0	7	12	9	4	0	1.96687e-05	2.39024e-05	2.21387e-05	1.18881e-05	1.6569e-06	0	3.42874e-05	2.21284e-05	2.29836e-05	1.47234e-05	6.6867e-06	4	8	6	6	2	4	2	0	4	3	1	0	5	0
0401_0402_normal_thompson_wPFR_GPG:LQAKATREA:QKR	0	11	11	38	1	0	10	10	19	9	GPGFQAHAVREAQKR	0	1.65837e-05	1.0997e-05	2.34353e-05	2.81524e-05	0	1.35056e-05	2.44928e-05	6.13735e-05	5.12864e-05	6	0	7	11	20	32	3	0	5	22	51	65	0	1.31125e-05	2.09146e-05	2.21387e-05	3.39659e-05	5.3021e-05	0	1.02862e-05	1.5806e-05	4.21366e-05	8.34324e-05	0.000108659	7	4	9	14	0	1	9	53	8	15	6	42	16	22
0401_0402_normal_thompson_wPFR_GPG:LQAKATREA:QKR	0	20	12	17	0	0	8	13	15	10	GPGLQAIATREQQKR	0	3.01522e-05	1.19967e-05	1.04842e-05	0	0	1.08045e-05	3.18406e-05	4.84527e-05	5.69849e-05	4	0	1	6	9	8	9	0	12	75	177	202	0	8.74164e-06	2.98779e-06	1.20756e-05	1.52847e-05	1.32552e-05	0	3.08587e-05	3.79343e-05	0.000143648	0.00028956	0.000337679	4	5	8	19	0	0	21	46	12	10	20	30	35	20
0401_0402_normal_thompson_wPFR_GPG:LQAKATREA:QKR	0	4	3	2	0	0	27	13	5	7	GPGFQAVATRECQKR	0	6.03044e-06	2.99918e-06	1.23343e-06	0	0	3.64651e-05	3.18406e-05	1.61509e-05	3.98894e-05	10	0	11	7	4	3	3	1	0	1	5	4	0	2.18541e-05	3.28657e-05	1.40882e-05	6.79318e-06	4.97071e-06	6.13938e-06	1.02862e-05	0	1.9153e-06	8.17965e-06	6.6867e-06	10	7	6	15	1	3	5	20	14	21	8	3	15	11
0401_0402_normal_thompson_wPFR_GPG:LQAKATREA:QKR	0	10	17	49	0	0	17	23	15	13	GPGLQAWANRESQKR	0	1.50761e-05	1.69954e-05	3.02192e-05	0	0	2.29595e-05	5.63333e-05	4.84527e-05	7.40804e-05	4	0	4	6	24	32	5	0	27	61	159	206	0	8.74164e-06	1.19512e-05	1.20756e-05	4.07591e-05	5.3021e-05	0	1.71437e-05	8.53523e-05	0.000116833	0.000260113	0.000344365	4	7	4	20	3	0	1	79	3	5	1	32	0	9
0401_0402_normal_thompson_wPFR_GPG:LQAKATREA:QKR	0	8	12	0	0	0	10	1	0	0	GPGRQAWAIRESQKR	0	1.20609e-05	1.19967e-05	0	0	0	1.35056e-05	2.44928e-06	0	0	15	0	7	2	0	0	22	0	30	45	3	4	0	3.27812e-05	2.09146e-05	4.02521e-06	0	0	0	7.54324e-05	9.48359e-05	8.61886e-05	4.90779e-06	6.6867e-06	6	9	0	1	7	9	0	0	6	7	0	0	5	0
0401_0402_normal_thompson_wPFR_LTE:IASLPTYLS:SRA	0	39	77	60	2	0	41	12	4	4	LTERASMPNYLNSRA	0	5.87968e-05	7.6979e-05	3.7003e-05	5.63047e-05	0	5.53729e-05	2.93913e-05	1.29207e-05	2.2794e-05	14	0	21	15	12	6	11	0	13	30	8	5	0	3.05957e-05	6.27437e-05	3.01891e-05	2.03795e-05	9.94143e-06	0	3.77162e-05	4.10955e-05	5.7459e-05	1.30874e-05	8.35838e-06	2	6	12	0	1	3	11	0	13	4	12	0	29	0
0401_0402_normal_thompson_wPFR_LTE:IASLPTYLS:SRA	0	4	13	7	0	0	8	3	5	4	LTEWASEPTYLSSRA	0	6.03044e-06	1.29965e-05	4.31702e-06	0	0	1.08045e-05	7.34783e-06	1.61509e-05	2.2794e-05	1	0	10	33	38	68	0	0	3	14	15	4	0	2.18541e-06	2.98779e-05	6.6416e-05	6.45352e-05	0.00011267	0	0	9.48359e-06	2.68142e-05	2.4539e-05	6.6867e-06	4	2	7	1	0	0	8	1	0	1	4	0	5	0
0401_0402_normal_thompson_wPFR_LTE:IASLPTYLS:SRA	0	20	27	57	0	0	11	13	8	9	LTEWASNPTYLASRA	0	3.01522e-05	2.69926e-05	3.51529e-05	0	0	1.48561e-05	3.18406e-05	2.58415e-05	5.12864e-05	25	0	8	25	58	43	5	0	2	26	55	84	0	5.46353e-05	2.39024e-05	5.03152e-05	9.85011e-05	7.12469e-05	0	1.71437e-05	6.32239e-06	4.97978e-05	8.99762e-05	0.000140421	5	3	5	17	0	0	24	42	3	16	27	36	19	26
0401_0402_normal_thompson_wPFR_LTE:IASLPTYLS:SRA	0	5	18	56	1	0	3	13	15	10	LTEMASWPSYLNSRA	0	7.53806e-06	1.79951e-05	3.45362e-05	2.81524e-05	0	4.05167e-06	3.18406e-05	4.84527e-05	5.69849e-05	4	0	3	13	17	27	1	0	10	25	76	120	0	8.74164e-06	8.96338e-06	2.61639e-05	2.8871e-05	4.47364e-05	0	3.42874e-06	3.1612e-05	4.78825e-05	0.000124331	0.000200601	4	7	2	12	1	0	3	41	4	10	2	31	6	5
0401_0402_normal_thompson_wPFR_LTE:IASLPTYLS:SRA	0	10	10	5	1	0	4	1	1	0	LTERASDPTYLGSRA	0	1.50761e-05	9.99727e-06	3.08359e-06	2.81524e-05	0	5.40223e-06	2.44928e-06	3.23018e-06	0	9	0	6	2	2	1	1	0	1	2	1	0	0	1.96687e-05	1.79268e-05	4.02521e-06	3.39659e-06	1.6569e-06	0	3.42874e-06	3.1612e-06	3.8306e-06	1.63593e-06	0	3	2	4	0	5	2	0	0	5	3	1	0	2	1
0401_0402_normal_thompson_wPFR_KET:LVTFKNPHA:KKQ	0	6	8	11	0	0	15	13	23	10	KETWVTFKNPHAKKQ	0	9.04567e-06	7.99782e-06	6.78389e-06	0	0	2.02584e-05	3.18406e-05	7.42942e-05	5.69849e-05	9	0	10	16	21	29	10	1	3	7	6	2	0	1.96687e-05	2.98779e-05	3.22017e-05	3.56642e-05	4.80502e-05	6.13938e-06	3.42874e-05	9.48359e-06	1.34071e-05	9.81558e-06	3.34335e-06	9	3	7	7	0	0	12	8	16	14	15	7	22	9
0401_0402_normal_thompson_wPFR_KET:LVTFKNPHA:KKQ	0	26	27	53	0	0	18	21	17	5	KETLVTEKVPHAKKQ	0	3.91979e-05	2.69926e-05	3.2686e-05	0	0	2.431e-05	5.14348e-05	5.49131e-05	2.84925e-05	17	1	13	46	75	93	16	0	8	23	29	8	8.05633e-06	3.7152e-05	3.88413e-05	9.25799e-05	0.000127372	0.000154092	0	5.48599e-05	2.52896e-05	4.40519e-05	4.7442e-05	1.33734e-05	14	11	10	20	3	3	29	29	6	40	38	10	24	26
0401_0402_normal_thompson_wPFR_KET:LVTFKNPHA:KKQ	1	7	3	2	0	0	35	43	46	26	KETWVTFKTPHAKKQ	4.72146e-06	1.05533e-05	2.99918e-06	1.23343e-06	0	0	4.72695e-05	0.000105319	0.000148588	0.000148161	22	0	5	8	23	13	12	1	7	14	19	19	0	4.8079e-05	1.4939e-05	1.61009e-05	3.90608e-05	2.15398e-05	6.13938e-06	4.11449e-05	2.21284e-05	2.68142e-05	3.10827e-05	3.17618e-05	4	5	5	16	3	1	15	41	6	17	28	10	19	21
0401_0402_normal_thompson_wPFR_KET:LVTFKNPHA:KKQ	0	28	69	151	2	0	31	22	12	2	KETIVTEKVPHAKKQ	0	4.22131e-05	6.89812e-05	9.31243e-05	5.63047e-05	0	4.18673e-05	5.38841e-05	3.87622e-05	1.1397e-05	16	0	8	33	58	60	10	1	0	1	6	3	0	3.49666e-05	2.39024e-05	6.6416e-05	9.85011e-05	9.94143e-05	6.13938e-06	3.42874e-05	0	1.9153e-06	9.81558e-06	5.01503e-06	7	6	23	14	0	0	25	39	2	21	37	12	28	24
0401_0402_normal_thompson_wPFR_KET:LVTFKNPHA:KKQ	0	3	27	36	0	0	8	9	6	0	KETWVTVKTPHAKKQ	0	4.52283e-06	2.69926e-05	2.22018e-05	0	0	1.08045e-05	2.20435e-05	1.93811e-05	0	13	1	11	14	16	15	7	0	1	6	2	1	8.05633e-06	2.84103e-05	3.28657e-05	2.81765e-05	2.71727e-05	2.48536e-05	0	2.40012e-05	3.1612e-06	1.14918e-05	3.27186e-06	1.67168e-06	5	3	7	0	1	3	22	0	7	4	36	0	15	0
0401_0402_normal_thompson_wPFR_KET:LVTFKNPHA:KKQ	0	6	8	13	0	0	46	36	23	14	KETFVTQKTPHGKKQ	0	9.04567e-06	7.99782e-06	8.01733e-06	0	0	6.21256e-05	8.81739e-05	7.42942e-05	7.97789e-05	24	0	10	28	32	36	10	0	3	5	6	2	0	5.24498e-05	2.98779e-05	5.6353e-05	5.43454e-05	5.96486e-05	0	3.42874e-05	9.48359e-06	9.57651e-06	9.81558e-06	3.34335e-06	10	10	18	16	0	2	24	26	3	21	33	11	13	20
0401_0402_normal_thompson_wPFR_VLL:LSGQITWRG:MAH	0	9	10	14	0	0	2	4	3	5	VLLDSGLIPWRTMAH	0	1.35685e-05	9.99727e-06	8.63404e-06	0	0	2.70111e-06	9.7971e-06	9.69055e-06	2.84925e-05	4	0	1	6	2	1	1	0	0	0	0	0	0	8.74164e-06	2.98779e-06	1.20756e-05	3.39659e-06	1.6569e-06	0	3.42874e-06	0	0	0	0	3	2	0	5	0	0	0	9	2	3	0	2	0	6
0401_0402_normal_thompson_wPFR_VLL:LSGQITWRG:MAH	0	0	0	0	0	0	0	0	0	0	VLLWSGQITWRAMAH	0	0	0	0	0	0	0	0	0	0	14	0	0	0	0	0	4	0	0	0	0	0	0	3.05957e-05	0	0	0	0	0	1.3715e-05	0	0	0	0	2	1	0	0	0	0	0	0	0	0	0	0	0	0
0401_0402_normal_thompson_wPFR_VLL:LSGQITWRG:MAH	0	0	0	0	0	0	0	0	0	0	VLLWSGTITWRGMAH	0	0	0	0	0	0	0	0	0	0	13	1	0	0	0	0	4	0	0	0	0	0	8.05633e-06	2.84103e-05	0	0	0	0	0	1.3715e-05	0	0	0	0	5	11	0	0	1	1	0	0	0	0	0	0	0	0
0401_0402_multinomial_ucb_AA:FTGATVRAA:WEEG	0	18	79	160	4	0	14	12	12	17	AYTGMTNRAAWEE	0	2.7137e-05	7.89784e-05	9.86748e-05	0.000112609	0	1.89078e-05	2.93913e-05	3.87622e-05	9.68744e-05	10	0	6	20	32	37	2	0	20	26	52	46	0	2.18541e-05	1.79268e-05	4.02521e-05	5.43454e-05	6.13055e-05	0	6.85749e-06	6.32239e-05	4.97978e-05	8.50684e-05	7.68971e-05	5	4	6	4	0	0	17	28	4	18	13	8	11	28
0401_0402_multinomial_ucb_AA:FTGATVRAA:WEEG;0401_0402_multinomial_pointest_AA:FTGATVRAA:WEEG	0	30	81	179	7	0	32	26	26	21	AFTGQTNRAGWEE	0	4.52283e-05	8.09779e-05	0.000110392	0.000197067	0	4.32178e-05	6.36812e-05	8.39848e-05	0.000119668	14	0	12	37	54	56	18	0	8	14	11	9	0	3.05957e-05	3.58535e-05	7.44665e-05	9.17079e-05	9.27867e-05	0	6.17174e-05	2.52896e-05	2.68142e-05	1.79952e-05	1.50451e-05	9	7	13	13	1	2	26	22	7	23	32	7	23	23
0401_0402_multinomial_ucb_AA:LVTFKNAHA:WEEG;0401_0402_multinomial_ucb_AA:LVTFKTAHA:WEEG;0401_0402_multinomial_pointest_AA:LVTFKNAHA:WEEG;0401_0402_multinomial_pointest_AA:LVTFKTAHA:WEEG	0	26	86	222	7	0	23	50	60	32	AFVTQKNAHSWEE	0	3.91979e-05	8.59765e-05	0.000136911	0.000197067	0	3.10628e-05	0.000122464	0.000193811	0.000182352	20	0	9	61	96	88	11	0	12	28	90	127	0	4.37082e-05	2.68902e-05	0.000122769	0.000163036	0.000145808	0	3.77162e-05	3.79343e-05	5.36284e-05	0.000147234	0.000212303	5	4	22	29	0	1	37	54	5	36	59	34	24	35
0401_0402_multinomial_ucb_AA:LVTFKNAHA:WEEG;0401_0402_multinomial_ucb_AA:LVTFKTAHA:WEEG	0	32	61	115	1	0	25	35	23	18	AYVTMKNAHAWEE	0	4.82436e-05	6.09834e-05	7.09225e-05	2.81524e-05	0	3.37639e-05	8.57246e-05	7.42942e-05	0.000102573	21	0	8	17	30	16	12	0	40	107	145	123	0	4.58936e-05	2.39024e-05	3.42143e-05	5.09488e-05	2.65105e-05	0	4.11449e-05	0.000126448	0.000204937	0.00023721	0.000205616	6	11	9	23	1	3	26	33	7	28	13	10	13	19
0401_0402_multinomial_ucb_AA:MWQVKTQRS:WEEG;0401_0402_multinomial_pointest_AA:MWQVKTQRS:WEEG	0	55	150	232	9	0	49	68	34	30	AFWQEKTQRGWEE	0	8.29186e-05	0.000149959	0.000143078	0.000253371	0	6.61773e-05	0.000166551	0.000109826	0.000170955	16	0	20	84	150	170	13	1	14	20	30	39	0	3.49666e-05	5.97559e-05	0.000169059	0.000254744	0.000281674	6.13938e-06	4.45737e-05	4.42567e-05	3.8306e-05	4.90779e-05	6.51954e-05	10	8	6	24	1	6	28	41	2	25	41	31	12	37
0401_0402_multinomial_ucb_AA:MWQVKTQRS:WEEG;0401_0402_multinomial_pointest_AA:MWQVKTQRS:WEEG	0	76	138	443	9	0	82	120	73	59	AFWQEKTQRAWEE	0	0.000114578	0.000137962	0.000273206	0.000253371	0	0.000110746	0.000293913	0.000235803	0.000336211	26	1	16	67	89	121	20	1	14	29	46	56	8.05633e-06	5.68207e-05	4.78047e-05	0.000134845	0.000151148	0.000200485	6.13938e-06	6.85749e-05	4.42567e-05	5.55437e-05	7.52528e-05	9.36139e-05	10	10	17	30	1	2	32	47	3	42	55	21	22	62
0401_0402_multinomial_ucb_AA:MWQVKTQRS:WEEG;0401_0402_multinomial_pointest_AA:MWQVKTQRS:WEEG	0	56	133	410	6	1	48	38	33	31	AIWQEKTQRAWEE	0	8.44262e-05	0.000132964	0.000252854	0.000168914	4.34686e-06	6.48268e-05	9.30725e-05	0.000106596	0.000176653	30	0	26	97	166	121	18	0	29	66	115	91	0	6.55623e-05	7.76827e-05	0.000195223	0.000281917	0.000200485	0	6.17174e-05	9.16747e-05	0.00012641	0.000188132	0.000152123	7	14	16	41	0	3	36	96	6	44	53	39	19	62
0401_0402_multinomial_ucb_AA:IGRVPSHLA:WEEG;0401_0402_multinomial_pointest_AA:IGRVPSHLA:WEEG	0	31	83	226	6	0	21	37	33	36	AFGRMPTHLGWEE	0	4.67359e-05	8.29773e-05	0.000139378	0.000168914	0	2.83617e-05	9.06232e-05	0.000106596	0.000205146	34	0	17	71	110	140	34	0	17	63	153	192	0	7.43039e-05	5.07925e-05	0.000142895	0.000186812	0.000231967	0	0.000116577	5.37403e-05	0.000120664	0.000250297	0.000320962	9	5	19	38	0	0	45	112	4	12	38	59	4	24
0401_0402_multinomial_ucb_AA:IGRVPSHLA:WEEG	0	4	9	82	0	0	4	0	0	5	AYGRMPTHLCWEE	0	6.03044e-06	8.99754e-06	5.05708e-05	0	0	5.40223e-06	0	0	2.84925e-05	4	0	2	7	5	7	7	0	2	14	36	37	0	8.74164e-06	5.97559e-06	1.40882e-05	8.49147e-06	1.15983e-05	0	2.40012e-05	6.32239e-06	2.68142e-05	5.88935e-05	6.1852e-05	0	1	0	6	0	0	3	13	0	1	13	3	2	3
0401_0402_multinomial_ucb_AA:IGRVPSHLA:WEEG;0401_0402_multinomial_pointest_AA:IGRVPSHLA:WEEG	0	80	190	615	9	0	63	68	65	57	AYGRMPTHLGWEE	0	0.000120609	0.000189948	0.000379281	0.000253371	0	8.50851e-05	0.000166551	0.000209962	0.000324814	20	0	27	71	128	129	24	0	22	46	140	108	0	4.37082e-05	8.06705e-05	0.000142895	0.000217382	0.000213741	0	8.22899e-05	6.95463e-05	8.81039e-05	0.00022903	0.000180541	7	9	23	34	3	3	58	100	9	40	92	48	23	53
0401_0402_multinomial_ucb_AA:MEALGTLPG:WEEG	0	28	58	176	6	0	25	23	22	19	AWEAMGTLPAWEE	0	4.22131e-05	5.79842e-05	0.000108542	0.000168914	0	3.37639e-05	5.63333e-05	7.1064e-05	0.000108271	14	0	8	22	72	72	9	0	10	40	82	94	0	3.05957e-05	2.39024e-05	4.42774e-05	0.000122277	0.000119297	0	3.08587e-05	3.1612e-05	7.66121e-05	0.000134146	0.000157138	2	9	5	27	0	2	21	45	1	17	32	17	7	34
0401_0402_multinomial_ucb_AA:IGCRHSRIG:WEEG	0	54	82	91	1	0	33	46	20	14	AYGCMHNRIGWEE	0	8.1411e-05	8.19776e-05	5.61213e-05	2.81524e-05	0	4.45684e-05	0.000112667	6.46037e-05	7.97789e-05	17	0	13	39	55	35	17	0	12	51	38	26	0	3.7152e-05	3.88413e-05	7.84917e-05	9.34062e-05	5.79917e-05	0	5.82886e-05	3.79343e-05	9.76804e-05	6.21654e-05	4.34636e-05	12	9	10	9	6	0	17	12	13	13	10	4	25	17
0401_0402_multinomial_ucb_AA:IGCRHSRIG:WEEG	0	98	258	511	18	1	50	50	40	17	AFGCDHNRIGWEE	0	0.000147746	0.00025793	0.000315143	0.000506742	4.34686e-06	6.75279e-05	0.000122464	0.000129207	9.68744e-05	27	0	19	68	91	106	18	2	23	40	50	40	0	5.90061e-05	5.67681e-05	0.000136857	0.000154545	0.000175632	1.22788e-05	6.17174e-05	7.27075e-05	7.66121e-05	8.17965e-05	6.6867e-05	10	10	14	27	1	0	44	20	19	47	42	5	25	23
0401_0402_multinomial_ucb_AA:IGCRHSRIG:WEEG;0401_0402_multinomial_pointest_AA:IGCRHSRIG:WEEG	0	47	59	131	0	0	19	23	17	16	AFGCQHNRICWEE	0	7.08577e-05	5.89839e-05	8.079e-05	0	0	2.56606e-05	5.63333e-05	5.49131e-05	9.11759e-05	21	0	6	29	40	39	12	0	17	10	17	19	0	4.58936e-05	1.79268e-05	5.83656e-05	6.79318e-05	6.46193e-05	0	4.11449e-05	5.37403e-05	1.9153e-05	2.78108e-05	3.17618e-05	5	8	13	9	3	3	10	28	6	14	11	6	11	13
0401_0402_multinomial_ucb_AA:RIRTWKSLV:WEEG	0	24	24	51	3	0	54	25	15	17	AYIREWNSLCWEE	0	3.61827e-05	2.39934e-05	3.14526e-05	8.44571e-05	0	7.29301e-05	6.12319e-05	4.84527e-05	9.68744e-05	15	0	8	53	115	125	11	0	3	19	53	27	0	3.27812e-05	2.39024e-05	0.000106668	0.000195304	0.000207113	0	3.77162e-05	9.48359e-06	3.63907e-05	8.67043e-05	4.51353e-05	7	2	12	17	3	2	14	31	1	28	20	11	15	26
0401_0402_multinomial_ucb_AA:RIRTWKSLV:WEEG	0	62	152	362	13	0	35	33	13	15	AYIREWTSLGWEE	0	9.34719e-05	0.000151959	0.000223252	0.000365981	0	4.72695e-05	8.08261e-05	4.19924e-05	8.54774e-05	32	1	9	22	48	67	13	0	10	47	71	32	8.05633e-06	6.99331e-05	2.68902e-05	4.42774e-05	8.15181e-05	0.000111013	0	4.45737e-05	3.1612e-05	9.00192e-05	0.000116151	5.34936e-05	10	10	13	26	1	1	32	37	13	33	26	10	22	25
0401_0402_multinomial_ucb_AA:RIRTWKSLV:WEEG;0401_0402_multinomial_pointest_AA:RIRTWKSLV:WEEG	0	11	11	60	2	0	1	9	2	4	AYIRDWNSLCWEE	0	1.65837e-05	1.0997e-05	3.7003e-05	5.63047e-05	0	1.35056e-06	2.20435e-05	6.46037e-06	2.2794e-05	2	0	0	19	18	29	3	0	1	4	11	8	0	4.37082e-06	0	3.82395e-05	3.05693e-05	4.80502e-05	0	1.02862e-05	3.1612e-06	7.66121e-06	1.79952e-05	1.33734e-05	0	3	5	1	0	0	8	4	3	4	4	0	9	3
0401_0402_multinomial_ucb_AA:TFRMRPMFA:WEEG;0401_0402_multinomial_pointest_AA:TFRMRPMFA:WEEG	0	35	94	127	4	0	9	15	8	4	AFFRERTMFGWEE	0	5.27664e-05	9.39743e-05	7.83231e-05	0.000112609	0	1.2155e-05	3.67391e-05	2.58415e-05	2.2794e-05	20	0	5	47	74	105	7	0	17	43	65	48	0	4.37082e-05	1.4939e-05	9.45925e-05	0.000125674	0.000173975	0	2.40012e-05	5.37403e-05	8.2358e-05	0.000106335	8.02405e-05	9	4	5	18	0	0	23	26	0	16	25	10	6	20
0401_0402_multinomial_ucb_AA:VISRRDQRG:WEEG	0	48	148	368	6	0	46	48	56	41	ALISERSQRCWEE	0	7.23653e-05	0.00014796	0.000226952	0.000168914	0	6.21256e-05	0.000117565	0.00018089	0.000233638	23	0	31	97	165	205	9	2	27	80	244	224	0	5.02644e-05	9.26216e-05	0.000195223	0.000280219	0.000339665	1.22788e-05	3.08587e-05	8.53523e-05	0.000153224	0.000399167	0.000374455	12	9	14	32	1	1	41	65	3	33	75	29	15	49
0401_0402_multinomial_ucb_AA:VISRRDQRG:WEEG	0	10	35	98	2	0	15	22	14	18	ALISERSQRAWEE	0	1.50761e-05	3.49904e-05	6.04383e-05	5.63047e-05	0	2.02584e-05	5.38841e-05	4.52226e-05	0.000102573	13	0	6	36	53	72	3	0	16	43	76	80	0	2.84103e-05	1.79268e-05	7.24539e-05	9.00096e-05	0.000119297	0	1.02862e-05	5.05791e-05	8.2358e-05	0.000124331	0.000133734	3	2	4	22	1	0	18	34	3	13	17	9	4	12
0401_0402_multinomial_ucb_AA:VISRRDQRG:WEEG	0	62	132	327	8	1	14	15	7	11	AIISERTQRAWEE	0	9.34719e-05	0.000131964	0.000201667	0.000225219	4.34686e-06	1.89078e-05	3.67391e-05	2.26113e-05	6.26834e-05	29	0	22	64	104	124	17	0	14	64	114	116	0	6.33769e-05	6.57315e-05	0.000128807	0.000176623	0.000205456	0	5.82886e-05	4.42567e-05	0.000122579	0.000186496	0.000193914	10	10	18	34	3	1	38	65	5	25	43	29	8	26
0401_0402_multinomial_ucb_AA:IQQVRSLIG:WEEG	0	0	0	0	0	0	0	0	0	0	AFQQMRNLIGWEE	0	0	0	0	0	0	0	0	0	0	32	0	2	2	0	0	16	0	0	0	0	0	0	6.99331e-05	5.97559e-06	4.02521e-06	0	0	0	5.48599e-05	0	0	0	0	10	12	4	0	7	13	2	1	11	3	2	0	3	1
0401_0402_multinomial_ucb_AA:IQQVRSLIG:WEEG;0401_0402_multinomial_pointest_AA:IQQVRSLIG:WEEG	0	79	170	576	11	1	34	60	42	41	ALQQERSLIGWEE	0	0.000119101	0.000169954	0.000355229	0.000309676	4.34686e-06	4.5919e-05	0.000146957	0.000135668	0.000233638	14	0	18	81	131	167	9	0	24	68	171	181	0	3.05957e-05	5.37803e-05	0.000163021	0.000222477	0.000276703	0	3.08587e-05	7.58687e-05	0.000130241	0.000279744	0.000302573	6	5	6	11	1	0	34	33	2	5	32	23	8	9
0401_0402_multinomial_ucb_AA:LTSRATWAQ:WEEG	0	11	29	67	1	0	8	5	6	6	AFTSEATWAGWEE	0	1.65837e-05	2.89921e-05	4.13201e-05	2.81524e-05	0	1.08045e-05	1.22464e-05	1.93811e-05	3.4191e-05	13	0	3	22	24	30	7	0	12	53	28	16	0	2.84103e-05	8.96338e-06	4.42774e-05	4.07591e-05	4.97071e-05	0	2.40012e-05	3.79343e-05	0.000101511	4.5806e-05	2.67468e-05	6	1	3	7	0	0	3	4	0	5	10	1	2	2
0401_0402_multinomial_ucb_AA:LTSRATWAQ:WEEG;0401_0402_multinomial_pointest_AA:LTSRATWAQ:WEEG	0	30	45	71	1	0	13	18	11	4	AFTSMANWASWEE	0	4.52283e-05	4.49877e-05	4.37869e-05	2.81524e-05	0	1.75572e-05	4.4087e-05	3.5532e-05	2.2794e-05	6	0	13	27	24	29	9	0	9	17	44	34	0	1.31125e-05	3.88413e-05	5.43404e-05	4.07591e-05	4.80502e-05	0	3.08587e-05	2.84508e-05	3.25601e-05	7.19809e-05	5.6837e-05	4	4	9	16	1	3	17	23	2	13	9	12	13	16
0401_0402_multinomial_ucb_AA:LTSRATWAQ:WEEG;0401_0402_multinomial_pointest_AA:LTSRATWAQ:WEEG	0	31	75	135	4	0	24	28	24	24	AFTSQANWAGWEE	0	4.67359e-05	7.49795e-05	8.32569e-05	0.000112609	0	3.24134e-05	6.85797e-05	7.75244e-05	0.000136764	14	0	20	89	95	100	12	0	30	53	76	72	0	3.05957e-05	5.97559e-05	0.000179122	0.000161338	0.00016569	0	4.11449e-05	9.48359e-05	0.000101511	0.000124331	0.000120361	13	7	14	17	0	1	31	27	11	19	31	7	22	22
0401_0402_multinomial_ucb_AA:LTSRATWAQ:WEEG;0401_0402_multinomial_pointest_AA:LTSRATWAQ:WEEG	0	18	64	93	1	0	37	23	16	23	AFTSMANWACWEE	0	2.7137e-05	6.39825e-05	5.73547e-05	2.81524e-05	0	4.99706e-05	5.63333e-05	5.16829e-05	0.000131065	25	2	20	42	57	60	14	0	59	165	281	228	1.61127e-05	5.46353e-05	5.97559e-05	8.45295e-05	9.68028e-05	9.94143e-05	0	4.80024e-05	0.000186511	0.000316025	0.000459696	0.000381142	16	11	13	34	2	1	32	72	7	17	24	25	18	47
0401_0402_multinomial_ucb_AA:GRFWNTTIA:WEEG;0401_0402_multinomial_pointest_AA:GRFWNTTIA:WEEG	0	67	117	287	12	0	46	53	27	21	AYRFQNNTIGWEE	0	0.00010101	0.000116968	0.000176998	0.000337828	0	6.21256e-05	0.000129812	8.72149e-05	0.000119668	18	0	15	53	79	108	16	2	22	25	21	15	0	3.93374e-05	4.48169e-05	0.000106668	0.000134165	0.000178946	1.22788e-05	5.48599e-05	6.95463e-05	4.78825e-05	3.43545e-05	2.50751e-05	5	6	21	9	0	5	40	1	4	7	35	0	13	3
0401_0402_multinomial_ucb_AA:ILPSIVREA:WEEG	0	1	12	11	0	0	11	14	11	9	AYLPMITREAWEE	0	1.50761e-06	1.19967e-05	6.78389e-06	0	0	1.48561e-05	3.42899e-05	3.5532e-05	5.12864e-05	11	0	10	7	21	11	2	0	0	9	21	12	0	2.40395e-05	2.98779e-05	1.40882e-05	3.56642e-05	1.8226e-05	0	6.85749e-06	0	1.72377e-05	3.43545e-05	2.00601e-05	2	0	5	5	0	2	17	10	5	5	18	1	27	2
0401_0402_multinomial_ucb_AA:ILPSIVREA:WEEG;0401_0402_multinomial_pointest_AA:ILPSIVREA:WEEG	0	21	40	81	3	0	38	39	39	25	AYLPMINREGWEE	0	3.16598e-05	3.99891e-05	4.99541e-05	8.44571e-05	0	5.13212e-05	9.55217e-05	0.000125977	0.000142462	18	1	6	49	60	70	15	0	33	60	99	118	8.05633e-06	3.93374e-05	1.79268e-05	9.86177e-05	0.000101898	0.000115983	0	5.14312e-05	0.000104319	0.000114918	0.000161957	0.000197258	6	6	11	13	1	3	15	19	8	26	20	10	19	20
0401_0402_multinomial_ucb_AA:LSHHNTREG:WEEG	0	32	65	98	2	0	79	83	47	39	AFSHCNNREAWEE	0	4.82436e-05	6.49823e-05	6.04383e-05	5.63047e-05	0	0.000106694	0.00020329	0.000151819	0.000222241	23	0	22	52	50	29	29	0	45	95	107	132	0	5.02644e-05	6.57315e-05	0.000104656	8.49147e-05	4.80502e-05	0	9.94336e-05	0.000142254	0.000181954	0.000175045	0.000220661	14	11	23	30	1	6	25	44	10	39	19	12	37	39
0401_0402_multinomial_ucb_AA:LSHHNTREG:WEEG	0	83	59	47	2	0	53	31	24	7	AFSHCNTRECWEE	0	0.000125132	5.89839e-05	2.89857e-05	5.63047e-05	0	7.15795e-05	7.59275e-05	7.75244e-05	3.98894e-05	29	0	21	24	12	2	13	0	23	41	22	11	0	6.33769e-05	6.27437e-05	4.83026e-05	2.03795e-05	3.31381e-06	0	4.45737e-05	7.27075e-05	7.85274e-05	3.59905e-05	1.83884e-05	13	10	11	8	6	5	11	5	8	22	4	0	14	7
0401_0402_multinomial_ucb_AA:LSHHNTREG:WEEG;0401_0402_multinomial_pointest_AA:LSHHNTREG:WEEG	0	1	5	15	1	0	3	7	4	5	AFSHCNTREAWEE	0	1.50761e-06	4.99864e-06	9.25076e-06	2.81524e-05	0	4.05167e-06	1.71449e-05	1.29207e-05	2.84925e-05	7	0	1	1	2	2	5	0	5	34	45	46	0	1.52979e-05	2.98779e-06	2.01261e-06	3.39659e-06	3.31381e-06	0	1.71437e-05	1.5806e-05	6.51203e-05	7.36169e-05	7.68971e-05	2	3	6	2	1	0	5	12	0	8	4	1	5	4
0401_0402_multinomial_ucb_AA:LKGMPIRYQ:WEEG	0	83	197	435	10	0	47	69	60	50	AFKGEPNRYAWEE	0	0.000125132	0.000196946	0.000268272	0.000281524	0	6.34762e-05	0.000169	0.000193811	0.000284925	46	0	32	95	141	201	19	0	34	107	199	230	0	0.000100529	9.56094e-05	0.000191198	0.00023946	0.000333038	0	6.51461e-05	0.000107481	0.000204937	0.00032555	0.000384486	14	10	14	58	2	6	53	82	12	48	69	26	14	78
0401_0402_multinomial_ucb_AA:LKGMPIRYQ:WEEG;0401_0402_multinomial_pointest_AA:LKGMPIRYQ:WEEG	0	37	91	311	2	0	47	63	51	60	AYKGMPNRYCWEE	0	5.57816e-05	9.09752e-05	0.000191799	5.63047e-05	0	6.34762e-05	0.000154304	0.000164739	0.00034191	16	0	9	44	87	102	12	1	11	51	117	148	0	3.49666e-05	2.68902e-05	8.85547e-05	0.000147752	0.000169004	6.13938e-06	4.11449e-05	3.47732e-05	9.76804e-05	0.000191404	0.000247408	6	5	6	28	0	0	35	65	0	8	35	38	3	22
0401_0402_multinomial_ucb_AA:LNTMLNTVG:WEEG;0401_0402_multinomial_pointest_AA:LNTMLNTVG:WEEG	0	21	75	141	4	0	22	29	18	22	AINTQLNTVGWEE	0	3.16598e-05	7.49795e-05	8.69572e-05	0.000112609	0	2.97123e-05	7.1029e-05	5.81433e-05	0.000125367	13	0	23	34	38	57	11	0	17	48	50	42	0	2.84103e-05	6.87193e-05	6.84286e-05	6.45352e-05	9.44436e-05	0	3.77162e-05	5.37403e-05	9.19345e-05	8.17965e-05	7.02104e-05	9	7	15	11	3	2	7	18	11	38	13	2	34	27
0401_0402_multinomial_ucb_AA:LNTMLNTVG:WEEG;0401_0402_multinomial_pointest_AA:LNTMLNTVG:WEEG	0	19	61	133	2	1	39	38	26	29	AFNTALNTVGWEE	0	2.86446e-05	6.09834e-05	8.20234e-05	5.63047e-05	4.34686e-06	5.26717e-05	9.30725e-05	8.39848e-05	0.000165256	24	0	26	55	77	83	28	0	34	57	53	32	0	5.24498e-05	7.76827e-05	0.000110693	0.000130769	0.000137523	0	9.60048e-05	0.000107481	0.000109172	8.67043e-05	5.34936e-05	14	16	21	23	0	11	36	10	19	35	23	1	26	16
0401_0402_multinomial_ucb_AA:LNTMLNTVG:WEEG	0	51	106	207	2	0	42	29	16	9	AFNTELNTVGWEE	0	7.68882e-05	0.000105971	0.000127661	5.63047e-05	0	5.67234e-05	7.1029e-05	5.16829e-05	5.12864e-05	15	0	16	20	26	42	13	0	21	24	19	2	0	3.27812e-05	4.78047e-05	4.02521e-05	4.41557e-05	6.959e-05	0	4.45737e-05	6.63851e-05	4.59672e-05	3.10827e-05	3.34335e-06	5	6	21	5	2	10	29	3	3	7	32	0	18	1
0401_0402_multinomial_ucb_AA:LNTMLNTVG:WEEG	0	53	134	342	4	0	80	75	87	79	AFNTQLDTVGWEE	0	7.99034e-05	0.000133963	0.000210917	0.000112609	0	0.000108045	0.000183696	0.000281026	0.000450181	16	0	16	57	81	85	12	0	6	15	22	32	0	3.49666e-05	4.78047e-05	0.000114719	0.000137562	0.000140837	0	4.11449e-05	1.89672e-05	2.87295e-05	3.59905e-05	5.34936e-05	10	10	10	16	4	2	43	24	2	39	49	12	30	36
0401_0402_multinomial_ucb_AA:GKIWPSYKG:WEEG	0	52	79	179	2	0	31	28	7	9	AFKIQPTYKCWEE	0	7.83958e-05	7.89784e-05	0.000110392	5.63047e-05	0	4.18673e-05	6.85797e-05	2.26113e-05	5.12864e-05	22	0	7	32	37	40	10	1	13	40	61	40	0	4.8079e-05	2.09146e-05	6.44034e-05	6.28369e-05	6.62762e-05	6.13938e-06	3.42874e-05	4.10955e-05	7.66121e-05	9.97917e-05	6.6867e-05	6	11	8	34	0	2	26	46	10	40	25	19	16	46
0401_0402_multinomial_ucb_AA:GKIWPSYKG:WEEG	0	80	83	131	6	0	56	48	27	19	AYKIMPTYKCWEE	0	0.000120609	8.29773e-05	8.079e-05	0.000168914	0	7.56312e-05	0.000117565	8.72149e-05	0.000108271	24	0	13	36	44	38	14	0	2	3	4	3	0	5.24498e-05	3.88413e-05	7.24539e-05	7.4725e-05	6.29624e-05	0	4.80024e-05	6.32239e-06	5.7459e-06	6.54372e-06	5.01503e-06	12	21	20	40	2	8	22	40	14	40	25	11	41	33
0401_0402_multinomial_ucb_AA:GKIWPSYKG:WEEG;0401_0402_multinomial_pointest_AA:GKIWPSYKG:WEEG	0	51	66	97	3	0	41	40	23	17	AFKIQPTYKAWEE	0	7.68882e-05	6.5982e-05	5.98216e-05	8.44571e-05	0	5.53729e-05	9.7971e-05	7.42942e-05	9.68744e-05	25	0	27	37	41	12	21	0	26	34	34	16	0	5.46353e-05	8.06705e-05	7.44665e-05	6.96301e-05	1.98829e-05	0	7.20036e-05	8.21911e-05	6.51203e-05	5.56216e-05	2.67468e-05	8	11	14	18	4	3	34	23	14	28	19	5	36	36
0401_0402_multinomial_ucb_AA:GKIWPSYKG:WEEG;0401_0402_multinomial_pointest_AA:GKIWPSYKG:WEEG	0	69	96	194	5	0	66	27	7	5	ALKIEPTYKAWEE	0	0.000104025	9.59738e-05	0.000119643	0.000140762	0	8.91368e-05	6.61304e-05	2.26113e-05	2.84925e-05	22	0	19	52	72	66	27	0	43	60	13	0	0	4.8079e-05	5.67681e-05	0.000104656	0.000122277	0.000109356	0	9.25761e-05	0.000135931	0.000114918	2.12671e-05	0	18	14	32	9	2	9	45	2	21	22	52	1	62	9
0401_0402_multinomial_ucb_AA:LMAMATQAG:WEEG;0401_0402_multinomial_pointest_AA:LMAMATQAG:WEEG	0	54	75	194	3	0	36	26	9	10	AFMAEANQAAWEE	0	8.1411e-05	7.49795e-05	0.000119643	8.44571e-05	0	4.86201e-05	6.36812e-05	2.90716e-05	5.69849e-05	22	0	15	41	57	82	14	0	6	17	13	8	0	4.8079e-05	4.48169e-05	8.25169e-05	9.68028e-05	0.000135866	0	4.80024e-05	1.89672e-05	3.25601e-05	2.12671e-05	1.33734e-05	7	14	12	5	5	12	41	3	8	18	48	0	15	4
0401_0402_multinomial_ucb_AA:LMAMATQAG:WEEG;0401_0402_multinomial_pointest_AA:LMAMATQAG:WEEG	0	53	91	178	2	0	29	31	22	19	AFMAQANQAGWEE	0	7.99034e-05	9.09752e-05	0.000109776	5.63047e-05	0	3.91662e-05	7.59275e-05	7.1064e-05	0.000108271	29	0	22	49	71	87	21	0	16	49	24	10	0	6.33769e-05	6.57315e-05	9.86177e-05	0.000120579	0.000144151	0	7.20036e-05	5.05791e-05	9.38498e-05	3.92623e-05	1.67168e-05	24	9	14	16	4	5	44	19	19	23	43	6	29	13
0401_0402_multinomial_ucb_AA:LMAMATQAG:WEEG	0	39	68	71	1	0	33	19	2	7	AYMAMANQAAWEE	0	5.87968e-05	6.79814e-05	4.37869e-05	2.81524e-05	0	4.45684e-05	4.65362e-05	6.46037e-06	3.98894e-05	19	0	15	29	38	31	14	1	25	43	41	26	0	4.15228e-05	4.48169e-05	5.83656e-05	6.45352e-05	5.1364e-05	6.13938e-06	4.80024e-05	7.90299e-05	8.2358e-05	6.70731e-05	4.34636e-05	6	8	17	11	2	5	26	10	10	18	25	0	22	3
0401_0402_multinomial_ucb_AA:PKNFQTMPG:WEEG	0	43	128	359	5	0	39	47	53	59	ALKNMQNMPAWEE	0	6.48273e-05	0.000127965	0.000221402	0.000140762	0	5.26717e-05	0.000115116	0.0001712	0.000336211	24	0	8	57	122	127	18	0	30	87	155	197	0	5.24498e-05	2.39024e-05	0.000114719	0.000207192	0.000210427	0	6.17174e-05	9.48359e-05	0.000166631	0.000253569	0.00032932	10	8	20	27	0	6	53	110	0	10	77	78	16	31
0401_0402_multinomial_ucb_AA:PKNFQTMPG:WEEG;0401_0402_multinomial_pointest_AA:PKNFQTMPG:WEEG	0	54	171	416	18	2	45	68	71	69	AFKNQQTMPAWEE	0	8.1411e-05	0.000170953	0.000256554	0.000506742	8.69372e-06	6.07751e-05	0.000166551	0.000229343	0.000393196	20	0	17	83	150	178	13	0	15	73	83	103	0	4.37082e-05	5.07925e-05	0.000167046	0.000254744	0.000294929	0	4.45737e-05	4.74179e-05	0.000139817	0.000135782	0.000172183	10	10	11	38	1	2	44	64	4	42	62	41	24	69
0401_0402_multinomial_ucb_AA:PKNFQTMPG:WEEG;0401_0402_multinomial_pointest_AA:PKNFQTMPG:WEEG	0	59	179	420	7	1	40	79	67	42	AYKNMQTMPAWEE	0	8.89491e-05	0.000178951	0.000259021	0.000197067	4.34686e-06	5.40223e-05	0.000193493	0.000216422	0.000239337	26	0	14	58	73	73	14	0	26	48	87	91	0	5.68207e-05	4.18291e-05	0.000116731	0.000123976	0.000120954	0	4.80024e-05	8.21911e-05	9.19345e-05	0.000142326	0.000152123	6	9	22	18	0	2	34	35	2	31	39	20	12	50
0401_0402_multinomial_ucb_AA:FKVRPTFAA:WEEG;0401_0402_multinomial_pointest_AA:FKVRPTFAA:WEEG	0	38	83	138	7	0	38	21	7	4	AFKVEPTFACWEE	0	5.72892e-05	8.29773e-05	8.5107e-05	0.000197067	0	5.13212e-05	5.14348e-05	2.26113e-05	2.2794e-05	15	0	21	34	50	59	17	0	6	14	2	2	0	3.27812e-05	6.27437e-05	6.84286e-05	8.49147e-05	9.77574e-05	0	5.82886e-05	1.89672e-05	2.68142e-05	3.27186e-06	3.34335e-06	3	8	2	12	0	5	11	5	4	5	27	0	10	7
0401_0402_multinomial_ucb_AA:FKVRPTFAA:WEEG;0401_0402_multinomial_pointest_AA:FKVRPTFAA:WEEG	0	32	63	81	0	0	47	7	5	0	ALKVEPTFAAWEE	0	4.82436e-05	6.29828e-05	4.99541e-05	0	0	6.34762e-05	1.71449e-05	1.61509e-05	0	27	0	9	28	10	14	12	0	11	18	2	1	0	5.90061e-05	2.68902e-05	5.6353e-05	1.69829e-05	2.31967e-05	0	4.11449e-05	3.47732e-05	3.44754e-05	3.27186e-06	1.67168e-06	5	10	14	2	5	11	25	0	11	11	10	0	27	1
0401_0402_multinomial_ucb_AA:FKVRPTFAA:WEEG;0401_0402_multinomial_pointest_AA:FKVRPTFAA:WEEG	0	35	86	101	2	0	15	16	5	5	AFKVCPTFAAWEE	0	5.27664e-05	8.59765e-05	6.22885e-05	5.63047e-05	0	2.02584e-05	3.91884e-05	1.61509e-05	2.84925e-05	8	0	12	43	42	40	10	0	1	0	0	0	0	1.74833e-05	3.58535e-05	8.65421e-05	7.13284e-05	6.62762e-05	0	3.42874e-05	3.1612e-06	0	0	0	7	4	9	11	0	0	26	22	11	27	19	4	17	20
0401_0402_multinomial_ucb_AA:LVGKLNWAS:WEEG	0	10	35	68	0	0	6	4	4	3	AWVGQLNWAAWEE	0	1.50761e-05	3.49904e-05	4.19368e-05	0	0	8.10334e-06	9.7971e-06	1.29207e-05	1.70955e-05	11	0	5	17	15	15	3	0	3	13	10	7	0	2.40395e-05	1.4939e-05	3.42143e-05	2.54744e-05	2.48536e-05	0	1.02862e-05	9.48359e-06	2.48989e-05	1.63593e-05	1.17017e-05	1	2	0	0	1	0	0	0	1	3	4	0	3	0
0401_0402_multinomial_ucb_AA:LVGKLNWAS:WEEG;0401_0402_multinomial_pointest_AA:LVGKLNWAS:WEEG	0	31	46	57	1	0	46	39	24	18	AFVGQLNWACWEE	0	4.67359e-05	4.59874e-05	3.51529e-05	2.81524e-05	0	6.21256e-05	9.55217e-05	7.75244e-05	0.000102573	13	0	7	27	29	24	14	0	9	35	45	23	0	2.84103e-05	2.09146e-05	5.43404e-05	4.92505e-05	3.97657e-05	0	4.80024e-05	2.84508e-05	6.70356e-05	7.36169e-05	3.84486e-05	4	6	13	15	3	1	16	31	7	24	14	20	29	41
0401_0402_multinomial_ucb_AA:LVGKLNWAS:WEEG;0401_0402_multinomial_pointest_AA:LVGKLNWAS:WEEG	0	26	70	111	3	0	13	11	6	9	AYVGQLNWAAWEE	0	3.91979e-05	6.99809e-05	6.84556e-05	8.44571e-05	0	1.75572e-05	2.6942e-05	1.93811e-05	5.12864e-05	12	0	21	46	64	83	1	0	7	25	5	5	0	2.62249e-05	6.27437e-05	9.25799e-05	0.000108691	0.000137523	0	3.42874e-06	2.21284e-05	4.78825e-05	8.17965e-06	8.35838e-06	12	11	11	1	1	5	20	2	8	10	13	0	11	2
0401_0402_multinomial_ucb_AA:LVGKLNWAS:WEEG;0401_0402_multinomial_pointest_AA:LVGKLNWAS:WEEG	0	57	86	147	2	0	46	38	27	13	AFVGELNWAGWEE	0	8.59338e-05	8.59765e-05	9.06575e-05	5.63047e-05	0	6.21256e-05	9.30725e-05	8.72149e-05	7.40804e-05	30	0	13	32	65	108	26	0	26	45	17	7	0	6.55623e-05	3.88413e-05	6.44034e-05	0.000110389	0.000178946	0	8.91473e-05	8.21911e-05	8.61886e-05	2.78108e-05	1.17017e-05	15	10	14	6	5	1	39	2	9	10	39	0	31	7
0401_0402_multinomial_ucb_AA:LVGKLNWAS:WEEG;0401_0402_multinomial_pointest_AA:LVGKLNWAS:WEEG	0	26	77	148	7	1	33	36	29	19	AFVGELTWAGWEE	0	3.91979e-05	7.6979e-05	9.12742e-05	0.000197067	4.34686e-06	4.45684e-05	8.81739e-05	9.36753e-05	0.000108271	14	0	7	16	24	18	2	0	21	65	126	115	0	3.05957e-05	2.09146e-05	3.22017e-05	4.07591e-05	2.98243e-05	0	6.85749e-06	6.63851e-05	0.000124495	0.000206127	0.000192243	4	9	4	10	1	1	16	9	3	13	18	4	16	8
0401_0402_multinomial_ucb_AA:VQNWLARVG:WEEG	0	78	182	537	15	0	60	39	41	23	AFQNCLDRVGWEE	0	0.000117594	0.00018195	0.000331177	0.000422285	0	8.10334e-05	9.55217e-05	0.000132437	0.000131065	29	0	32	116	137	164	22	0	34	101	195	245	0	6.33769e-05	9.56094e-05	0.000233462	0.000232666	0.000271732	0	7.54324e-05	0.000107481	0.000193445	0.000319006	0.000409561	23	22	29	52	0	2	68	127	14	40	80	61	45	39
0401_0402_multinomial_ucb_AA:VQNWLARVG:WEEG;0401_0402_multinomial_pointest_AA:VQNWLARVG:WEEG	1	50	153	343	9	0	49	64	71	45	AFQNQLDRVGWEE	4.72146e-06	7.53806e-05	0.000152958	0.000211534	0.000253371	0	6.61773e-05	0.000156754	0.000229343	0.000256432	31	0	20	66	75	119	16	1	9	19	39	30	0	6.77477e-05	5.97559e-05	0.000132832	0.000127372	0.000197172	6.13938e-06	5.48599e-05	2.84508e-05	3.63907e-05	6.38013e-05	5.01503e-05	16	13	16	40	0	0	29	42	7	33	41	23	35	29
0401_0402_multinomial_ucb_AA:VQNWLARVG:WEEG;0401_0402_multinomial_pointest_AA:VQNWLARVG:WEEG	0	16	53	201	2	0	16	17	17	16	AYQNQLNRVGWEE	0	2.41218e-05	5.29855e-05	0.00012396	5.63047e-05	0	2.16089e-05	4.16377e-05	5.49131e-05	9.11759e-05	11	0	14	44	57	66	12	0	12	32	45	40	0	2.40395e-05	4.18291e-05	8.85547e-05	9.68028e-05	0.000109356	0	4.11449e-05	3.79343e-05	6.12896e-05	7.36169e-05	6.6867e-05	8	4	9	15	0	3	16	22	2	22	20	5	14	20
0401_0402_multinomial_ucb_AA:LKRWGTIKK:WEEG	0	7	11	6	2	0	7	9	2	3	AFKRMGSIKGWEE	0	1.05533e-05	1.0997e-05	3.7003e-06	5.63047e-05	0	9.4539e-06	2.20435e-05	6.46037e-06	1.70955e-05	16	0	8	8	13	4	9	0	10	10	7	4	0	3.49666e-05	2.39024e-05	1.61009e-05	2.20778e-05	6.62762e-06	0	3.08587e-05	3.1612e-05	1.9153e-05	1.14515e-05	6.6867e-06	3	0	3	10	3	2	7	20	8	19	11	12	27	16
0401_0402_multinomial_ucb_AA:LKRWGTIKK:WEEG;0401_0402_multinomial_pointest_AA:LKRWGTIKK:WEEG	0	22	30	35	1	0	22	27	4	2	AFKRMGNIKAWEE	0	3.31674e-05	2.99918e-05	2.15851e-05	2.81524e-05	0	2.97123e-05	6.61304e-05	1.29207e-05	1.1397e-05	21	1	11	27	22	9	7	0	2	6	5	3	8.05633e-06	4.58936e-05	3.28657e-05	5.43404e-05	3.73625e-05	1.49121e-05	0	2.40012e-05	6.32239e-06	1.14918e-05	8.17965e-06	5.01503e-06	11	6	9	8	1	1	27	19	7	9	14	6	16	10
0401_0402_multinomial_ucb_AA:LRGLPVRYM:WEEG;0401_0402_multinomial_ucb_AA:LRGLPIRYQ:WEEG;0401_0402_multinomial_pointest_AA:LRGLPVRYM:WEEG;0401_0402_multinomial_pointest_AA:LRGLPIRYQ:WEEG	0	62	185	443	12	0	46	24	55	45	AFRGEPNRYGWEE	0	9.34719e-05	0.00018495	0.000273206	0.000337828	0	6.21256e-05	5.87826e-05	0.00017766	0.000256432	29	1	9	52	96	135	29	0	59	154	292	326	8.05633e-06	6.33769e-05	2.68902e-05	0.000104656	0.000163036	0.000223682	0	9.94336e-05	0.000186511	0.000294956	0.000477692	0.000544966	9	16	13	30	1	3	74	75	4	48	64	28	19	51
0401_0402_multinomial_ucb_AA:LRRRVTRKH:WEEG	0	14	22	12	0	1	15	12	4	0	AFRREVSRKCWEE	0	2.11066e-05	2.1994e-05	7.40061e-06	0	4.34686e-06	2.02584e-05	2.93913e-05	1.29207e-05	0	23	0	17	35	30	18	15	0	7	8	4	2	0	5.02644e-05	5.07925e-05	7.04412e-05	5.09488e-05	2.98243e-05	0	5.14312e-05	2.21284e-05	1.53224e-05	6.54372e-06	3.34335e-06	5	11	20	27	1	4	27	35	18	38	30	5	30	33
0401_0402_multinomial_ucb_AA:RMRIRTWKS:WEEG	0	23	49	83	3	0	27	36	34	23	AWMRERTWKAWEE	0	3.46751e-05	4.89866e-05	5.11876e-05	8.44571e-05	0	3.64651e-05	8.81739e-05	0.000109826	0.000131065	21	0	1	28	27	35	16	1	3	11	18	24	0	4.58936e-05	2.98779e-06	5.6353e-05	4.5854e-05	5.79917e-05	6.13938e-06	5.48599e-05	9.48359e-06	2.10683e-05	2.94467e-05	4.01202e-05	4	9	19	30	0	0	22	84	1	17	32	38	7	31
0401_0402_multinomial_ucb_AA:LSVHGSQHS:WEEG;0401_0402_multinomial_pointest_AA:LSVHGSQHS:WEEG	0	34	97	191	6	1	34	45	59	48	AWSVMGNQHAWEE	0	5.12588e-05	9.69735e-05	0.000117793	0.000168914	4.34686e-06	4.5919e-05	0.000110217	0.000190581	0.000273528	15	0	12	47	86	128	15	0	33	105	302	371	0	3.27812e-05	3.58535e-05	9.45925e-05	0.000146053	0.000212084	0	5.14312e-05	0.000104319	0.000201107	0.000494051	0.000620192	15	11	9	40	1	1	48	112	0	5	47	78	12	19
0401_0402_multinomial_ucb_AA:LVEFKDAHA:WEEG	0	54	127	337	10	0	30	55	46	41	ALVEQKNAHAWEE	0	8.1411e-05	0.000126965	0.000207834	0.000281524	0	4.05167e-05	0.00013471	0.000148588	0.000233638	34	0	10	78	123	179	15	0	20	33	75	84	0	7.43039e-05	2.98779e-05	0.000156983	0.00020889	0.000296586	0	5.14312e-05	6.32239e-05	6.3205e-05	0.000122695	0.000140421	12	5	16	22	2	0	26	85	7	10	40	41	15	28
0401_0402_multinomial_ucb_AA:FSKKETRCG:WEEG	0	38	89	130	4	1	67	49	49	35	AYSKMENRCGWEE	0	5.72892e-05	8.89757e-05	8.01733e-05	0.000112609	4.34686e-06	9.04873e-05	0.000120014	0.000158279	0.000199447	13	0	14	43	66	77	6	0	7	20	53	48	0	2.84103e-05	4.18291e-05	8.65421e-05	0.000112087	0.000127582	0	2.05725e-05	2.21284e-05	3.8306e-05	8.67043e-05	8.02405e-05	9	4	15	10	3	0	34	29	5	11	41	9	19	18
0401_0402_multinomial_ucb_AA:FSKKETRCG:WEEG;0401_0402_multinomial_pointest_AA:FSKKETRCG:WEEG	0	84	172	324	6	0	32	45	44	26	AFSKCETRCAWEE	0	0.000126639	0.000171953	0.000199816	0.000168914	0	4.32178e-05	0.000110217	0.000142128	0.000148161	18	0	17	49	85	112	30	0	17	39	91	87	0	3.93374e-05	5.07925e-05	9.86177e-05	0.000144355	0.000185573	0	0.000102862	5.37403e-05	7.46968e-05	0.00014887	0.000145436	12	13	22	29	2	1	34	59	11	13	38	45	39	57
0401_0402_multinomial_ucb_AA:FSKKETRCG:WEEG;0401_0402_multinomial_pointest_AA:FSKKETRCG:WEEG	0	21	95	218	7	0	49	49	43	38	AYSKMETRCGWEE	0	3.16598e-05	9.49741e-05	0.000134444	0.000197067	0	6.61773e-05	0.000120014	0.000138898	0.000216543	15	1	14	29	57	57	17	1	7	24	50	34	8.05633e-06	3.27812e-05	4.18291e-05	5.83656e-05	9.68028e-05	9.44436e-05	6.13938e-06	5.82886e-05	2.21284e-05	4.59672e-05	8.17965e-05	5.6837e-05	5	9	11	36	0	3	19	48	6	18	36	26	24	46
0401_0402_multinomial_ucb_AA:IQGQMVHQA:WEEG;0401_0402_multinomial_pointest_AA:IQGQMVHQA:WEEG	0	31	85	217	2	0	34	30	25	23	AFQGQMTHQCWEE	0	4.67359e-05	8.49768e-05	0.000133828	5.63047e-05	0	4.5919e-05	7.34783e-05	8.07546e-05	0.000131065	26	1	19	76	96	120	13	0	22	59	135	158	8.05633e-06	5.68207e-05	5.67681e-05	0.000152958	0.000163036	0.000198829	0	4.45737e-05	6.95463e-05	0.000113003	0.000220851	0.000264125	6	8	8	19	0	2	26	34	6	22	12	13	9	22
0401_0402_multinomial_ucb_AA:MVTFKVPHA:WEEG;0401_0402_multinomial_ucb_AA:LVTFKNPHA:WEEG	0	59	143	360	6	0	29	32	25	13	AYVTMKTPHAWEE	0	8.89491e-05	0.000142961	0.000222018	0.000168914	0	3.91662e-05	7.83768e-05	8.07546e-05	7.40804e-05	14	0	19	63	82	114	9	0	8	14	38	53	0	3.05957e-05	5.67681e-05	0.000126794	0.00013926	0.000188887	0	3.08587e-05	2.52896e-05	2.68142e-05	6.21654e-05	8.85988e-05	12	6	11	11	0	1	49	25	4	20	55	6	9	16
0401_0402_multinomial_ucb_AA:ITHHAVSRG:WEEG	0	33	54	133	3	0	15	19	8	11	AFTHQANSRGWEE	0	4.97512e-05	5.39853e-05	8.20234e-05	8.44571e-05	0	2.02584e-05	4.65362e-05	2.58415e-05	6.26834e-05	9	0	3	34	57	52	6	0	6	20	31	21	0	1.96687e-05	8.96338e-06	6.84286e-05	9.68028e-05	8.6159e-05	0	2.05725e-05	1.89672e-05	3.8306e-05	5.07138e-05	3.51052e-05	4	3	3	6	0	3	12	4	0	14	17	1	3	8
0401_0402_multinomial_ucb_AA:ITHHAVSRG:WEEG;0401_0402_multinomial_pointest_AA:ITHHAVSRG:WEEG	0	17	40	81	2	0	17	9	10	11	AFTHQANSRAWEE	0	2.56294e-05	3.99891e-05	4.99541e-05	5.63047e-05	0	2.29595e-05	2.20435e-05	3.23018e-05	6.26834e-05	16	0	9	32	67	70	5	0	17	35	27	15	0	3.49666e-05	2.68902e-05	6.44034e-05	0.000113786	0.000115983	0	1.71437e-05	5.37403e-05	6.70356e-05	4.41701e-05	2.50751e-05	5	4	11	7	0	1	21	0	1	3	27	0	8	3
0401_0402_multinomial_ucb_AA:MRIRTWKSL:WEEG	0	31	67	173	6	0	39	40	12	7	AFRIETNKSGWEE	0	4.67359e-05	6.69817e-05	0.000106692	0.000168914	0	5.26717e-05	9.7971e-05	3.87622e-05	3.98894e-05	8	0	15	20	17	29	12	1	34	68	57	30	0	1.74833e-05	4.48169e-05	4.02521e-05	2.8871e-05	4.80502e-05	6.13938e-06	4.11449e-05	0.000107481	0.000130241	9.3248e-05	5.01503e-05	4	9	7	4	6	6	10	3	4	15	21	1	8	2
0401_0402_multinomial_ucb_AA:MRIRTWKSL:WEEG;0401_0402_multinomial_pointest_AA:MRIRTWKSL:WEEG	0	34	70	147	8	0	27	43	38	26	AFRIQTDKSAWEE	0	5.12588e-05	6.99809e-05	9.06575e-05	0.000225219	0	3.64651e-05	0.000105319	0.000122747	0.000148161	14	0	20	42	52	54	6	0	51	121	254	246	0	3.05957e-05	5.97559e-05	8.45295e-05	8.83113e-05	8.94729e-05	0	2.05725e-05	0.000161221	0.000231751	0.000415526	0.000411232	11	4	13	31	0	2	21	44	5	29	25	15	13	32
0401_0402_multinomial_ucb_AA:MRIRTWKSL:WEEG;0401_0402_multinomial_pointest_AA:MRIRTWKSL:WEEG	0	79	192	288	6	0	42	46	12	5	AFRIETNKSCWEE	0	0.000119101	0.000191948	0.000177615	0.000168914	0	5.67234e-05	0.000112667	3.87622e-05	2.84925e-05	26	0	6	35	67	65	8	1	25	38	40	22	0	5.68207e-05	1.79268e-05	7.04412e-05	0.000113786	0.000107699	6.13938e-06	2.743e-05	7.90299e-05	7.27815e-05	6.54372e-05	3.67769e-05	11	8	22	26	1	3	47	26	6	29	73	10	26	31
0401_0402_multinomial_ucb_AA:MRIRTWKSL:WEEG;0401_0402_multinomial_pointest_AA:MRIRTWKSL:WEEG	0	56	73	119	3	0	35	20	8	5	AYRIQTNKSAWEE	0	8.44262e-05	7.29801e-05	7.33894e-05	8.44571e-05	0	4.72695e-05	4.89855e-05	2.58415e-05	2.84925e-05	34	1	22	29	55	54	15	0	27	43	26	12	8.05633e-06	7.43039e-05	6.57315e-05	5.83656e-05	9.34062e-05	8.94729e-05	0	5.14312e-05	8.53523e-05	8.2358e-05	4.25342e-05	2.00601e-05	25	11	21	6	3	12	23	5	7	17	47	1	26	0
0401_0402_multinomial_ucb_AA:LYPLTSLRS:WEEG	0	18	56	117	3	0	21	9	11	15	AWYPMTNLRAWEE	0	2.7137e-05	5.59847e-05	7.21559e-05	8.44571e-05	0	2.83617e-05	2.20435e-05	3.5532e-05	8.54774e-05	23	0	15	77	104	133	7	0	11	37	73	71	0	5.02644e-05	4.48169e-05	0.000154971	0.000176623	0.000220368	0	2.40012e-05	3.47732e-05	7.08662e-05	0.000119423	0.000118689	4	3	12	21	0	2	24	44	1	17	23	17	4	21
0401_0402_multinomial_ucb_AA:LYPLTSLRS:WEEG;0401_0402_multinomial_pointest_AA:LYPLTSLRS:WEEG	0	38	76	168	4	0	11	16	8	2	AFYPMTTLRAWEE	0	5.72892e-05	7.59793e-05	0.000103609	0.000112609	0	1.48561e-05	3.91884e-05	2.58415e-05	1.1397e-05	12	0	9	15	40	27	14	0	10	24	34	23	0	2.62249e-05	2.68902e-05	3.01891e-05	6.79318e-05	4.47364e-05	0	4.80024e-05	3.1612e-05	4.59672e-05	5.56216e-05	3.84486e-05	7	8	6	22	1	6	24	26	5	30	39	8	16	20
0401_0402_multinomial_ucb_AA:LYPLTSLRS:WEEG;0401_0402_multinomial_pointest_AA:LYPLTSLRS:WEEG	0	45	88	236	5	0	33	65	78	38	AFYPQTNLRAWEE	0	6.78425e-05	8.7976e-05	0.000145545	0.000140762	0	4.45684e-05	0.000159203	0.000251954	0.000216543	25	0	28	84	146	160	17	1	39	134	353	353	0	5.46353e-05	8.36583e-05	0.000169059	0.000247951	0.000265105	6.13938e-06	5.82886e-05	0.000123287	0.00025665	0.000577483	0.000590102	15	10	9	45	0	0	41	124	5	40	52	61	16	78
0401_0402_multinomial_ucb_AA:IISRQDQRG:WEEG	0	26	109	119	1	1	68	99	97	55	AFISQQTQRCWEE	0	3.91979e-05	0.00010897	7.33894e-05	2.81524e-05	4.34686e-06	9.18379e-05	0.000242478	0.000313328	0.000313417	15	0	16	117	132	149	15	0	35	105	161	149	0	3.27812e-05	4.78047e-05	0.000235475	0.000224175	0.000246879	0	5.14312e-05	0.000110642	0.000201107	0.000263385	0.00024908	10	12	11	51	0	4	27	90	1	39	31	46	6	80
0401_0402_multinomial_ucb_AA:IISRQDQRG:WEEG;0401_0402_multinomial_pointest_AA:IISRQDQRG:WEEG	0	27	35	91	1	0	31	41	38	35	AYISMQNQRCWEE	0	4.07055e-05	3.49904e-05	5.61213e-05	2.81524e-05	0	4.18673e-05	0.00010042	0.000122747	0.000199447	12	0	9	33	56	59	14	0	15	62	122	146	0	2.62249e-05	2.68902e-05	6.6416e-05	9.51045e-05	9.77574e-05	0	4.80024e-05	4.74179e-05	0.000118749	0.000199583	0.000244065	12	8	2	32	0	0	8	52	0	13	12	48	8	29
0401_0402_multinomial_ucb_AA:IISRQDQRG:WEEG;0401_0402_multinomial_pointest_AA:IISRQDQRG:WEEG	0	47	81	195	5	0	32	58	47	51	AYISMQNQRAWEE	0	7.08577e-05	8.09779e-05	0.00012026	0.000140762	0	4.32178e-05	0.000142058	0.000151819	0.000290623	28	0	18	62	148	134	26	1	17	33	68	88	0	6.11915e-05	5.37803e-05	0.000124782	0.000251348	0.000222025	6.13938e-06	8.91473e-05	5.37403e-05	6.3205e-05	0.000111243	0.000147107	14	5	15	32	3	0	44	124	6	16	46	79	8	30
0401_0402_multinomial_ucb_AA:IISRQDQRG:WEEG;0401_0402_multinomial_pointest_AA:IISRQDQRG:WEEG	0	65	163	324	8	0	65	91	86	45	AFISMQNQRGWEE	0	9.79947e-05	0.000162956	0.000199816	0.000225219	0	8.77862e-05	0.000222884	0.000277796	0.000256432	13	0	10	55	108	115	24	0	18	89	216	271	0	2.84103e-05	2.98779e-05	0.000110693	0.000183416	0.000190544	0	8.22899e-05	5.69015e-05	0.000170462	0.000353361	0.000453024	6	13	6	42	1	1	37	156	4	16	39	93	5	23
0401_0402_multinomial_ucb_AA:LNTFTNMEA:WEEG;0401_0402_multinomial_pointest_AA:LNTFTNMEA:WEEG	0	17	53	127	4	0	14	31	20	15	AFNTMTTMEAWEE	0	2.56294e-05	5.29855e-05	7.83231e-05	0.000112609	0	1.89078e-05	7.59275e-05	6.46037e-05	8.54774e-05	15	0	9	33	51	52	7	0	9	19	14	13	0	3.27812e-05	2.68902e-05	6.6416e-05	8.6613e-05	8.6159e-05	0	2.40012e-05	2.84508e-05	3.63907e-05	2.2903e-05	2.17318e-05	5	4	16	8	1	1	20	13	4	20	16	2	17	14
0401_0402_multinomial_ucb_AA:LNTFTNMEA:WEEG;0401_0402_multinomial_pointest_AA:LNTFTNMEA:WEEG	0	76	145	370	3	0	59	36	21	18	AFNTETTMEAWEE	0	0.000114578	0.00014496	0.000228185	8.44571e-05	0	7.96829e-05	8.81739e-05	6.78338e-05	0.000102573	24	0	9	38	70	86	11	0	18	55	22	15	0	5.24498e-05	2.68902e-05	7.64791e-05	0.000118881	0.000142494	0	3.77162e-05	5.69015e-05	0.000105342	3.59905e-05	2.50751e-05	6	5	9	9	3	4	21	7	6	20	37	2	13	9
0401_0402_multinomial_ucb_AA:GILKRWGTI:WEEG	0	8	11	2	0	0	17	3	0	0	AFILQRNGTAWEE	0	1.20609e-05	1.0997e-05	1.23343e-06	0	0	2.29595e-05	7.34783e-06	0	0	16	0	9	2	0	0	9	0	10	4	0	0	0	3.49666e-05	2.68902e-05	4.02521e-06	0	0	0	3.08587e-05	3.1612e-05	7.66121e-06	0	0	7	6	1	0	6	2	0	0	0	0	0	0	0	0
0401_0402_multinomial_ucb_AA:LQAKATREA:WEEG;0401_0402_multinomial_pointest_AA:LQAKATREA:WEEG	0	44	148	279	4	1	12	19	20	16	AFQAQANREAWEE	0	6.63349e-05	0.00014796	0.000172064	0.000112609	4.34686e-06	1.62067e-05	4.65362e-05	6.46037e-05	9.11759e-05	17	0	18	54	61	76	17	0	12	28	71	44	0	3.7152e-05	5.37803e-05	0.000108681	0.000103596	0.000125925	0	5.82886e-05	3.79343e-05	5.36284e-05	0.000116151	7.35537e-05	6	4	6	31	2	0	35	38	15	26	49	16	19	31
0401_0402_multinomial_ucb_AA:LQAKATREA:WEEG	0	34	73	123	0	0	56	68	44	24	AYQAMANRECWEE	0	5.12588e-05	7.29801e-05	7.58563e-05	0	0	7.56312e-05	0.000166551	0.000142128	0.000136764	30	0	23	67	69	105	20	0	35	86	142	110	0	6.55623e-05	6.87193e-05	0.000134845	0.000117182	0.000173975	0	6.85749e-05	0.000110642	0.000164716	0.000232302	0.000183884	14	8	17	33	0	6	30	29	13	24	32	15	32	36
0401_0402_multinomial_ucb_AA:LQAKATREA:WEEG;0401_0402_multinomial_pointest_AA:LQAKATREA:WEEG	0	73	190	300	8	0	61	73	74	54	AYQAMANREAWEE	0	0.000110056	0.000189948	0.000185015	0.000225219	0	8.2384e-05	0.000178797	0.000239034	0.000307719	17	0	14	67	78	113	10	0	26	69	84	80	0	3.7152e-05	4.18291e-05	0.000134845	0.000132467	0.00018723	0	3.42874e-05	8.21911e-05	0.000132156	0.000137418	0.000133734	11	6	12	16	3	1	27	34	10	38	30	10	28	39
0401_0402_multinomial_ucb_AA:IASLPTYLS:WEEG;0401_0402_multinomial_pointest_AA:IASLPTYLS:WEEG	0	12	21	25	0	0	6	5	8	5	AFASMPTYLAWEE	0	1.80913e-05	2.09943e-05	1.54179e-05	0	0	8.10334e-06	1.22464e-05	2.58415e-05	2.84925e-05	6	0	5	16	33	14	4	0	8	18	17	34	0	1.31125e-05	1.4939e-05	3.22017e-05	5.60437e-05	2.31967e-05	0	1.3715e-05	2.52896e-05	3.44754e-05	2.78108e-05	5.6837e-05	5	0	6	13	0	2	13	33	6	9	16	14	10	33
0401_0402_multinomial_ucb_AA:IASLPTYLS:WEEG	0	25	64	174	5	0	13	12	12	6	AFASCPTYLAWEE	0	3.76903e-05	6.39825e-05	0.000107309	0.000140762	0	1.75572e-05	2.93913e-05	3.87622e-05	3.4191e-05	17	0	7	29	45	43	5	0	3	15	34	32	0	3.7152e-05	2.09146e-05	5.83656e-05	7.64233e-05	7.12469e-05	0	1.71437e-05	9.48359e-06	2.87295e-05	5.56216e-05	5.34936e-05	5	5	8	18	0	0	25	28	1	13	30	8	11	9
0401_0402_multinomial_ucb_AA:IASLPTYLS:WEEG;0401_0402_multinomial_pointest_AA:IASLPTYLS:WEEG	0	16	40	61	2	0	17	22	24	20	AFASMPTYLGWEE	0	2.41218e-05	3.99891e-05	3.76198e-05	5.63047e-05	0	2.29595e-05	5.38841e-05	7.75244e-05	0.00011397	6	0	8	48	47	64	7	0	0	0	0	0	0	1.31125e-05	2.39024e-05	9.66051e-05	7.98198e-05	0.000106042	0	2.40012e-05	0	0	0	0	3	2	3	7	0	0	10	25	6	11	11	10	10	8
0401_0402_multinomial_ucb_AA:LVTFKNPHA:WEEG	0	29	74	198	7	0	84	68	77	31	AFVTQKNPHCWEE	0	4.37207e-05	7.39798e-05	0.00012211	0.000197067	0	0.000113447	0.000166551	0.000248724	0.000176653	19	0	17	58	112	102	16	0	30	64	125	85	0	4.15228e-05	5.07925e-05	0.000116731	0.000190209	0.000169004	0	5.48599e-05	9.48359e-05	0.000122579	0.000204491	0.000142092	6	7	12	16	0	2	58	33	5	35	76	18	28	29
0401_0402_multinomial_ucb_AA:LSGQITWRG:WEEG	0	45	160	344	4	0	52	29	11	11	AFSGEINWRAWEE	0	6.78425e-05	0.000159956	0.000212151	0.000112609	0	7.0229e-05	7.1029e-05	3.5532e-05	6.26834e-05	29	0	13	59	74	87	29	0	7	21	10	12	0	6.33769e-05	3.88413e-05	0.000118744	0.000125674	0.000144151	0	9.94336e-05	2.21284e-05	4.02213e-05	1.63593e-05	2.00601e-05	9	19	23	14	4	4	48	9	17	19	51	0	45	4
0401_0402_multinomial_ucb_AA:LSGQITWRG:WEEG	0	18	96	177	7	0	44	43	23	16	AFSGEITWRGWEE	0	2.7137e-05	9.59738e-05	0.000109159	0.000197067	0	5.94245e-05	0.000105319	7.42942e-05	9.11759e-05	11	0	9	29	23	34	9	0	5	12	9	6	0	2.40395e-05	2.68902e-05	5.83656e-05	3.90608e-05	5.63348e-05	0	3.08587e-05	1.5806e-05	2.29836e-05	1.47234e-05	1.00301e-05	2	10	4	6	2	0	16	10	6	22	11	1	14	7
0401_0402_multinomial_ucb_AA:LSGQITWRG:WEEG;0401_0402_multinomial_pointest_AA:LSGQITWRG:WEEG	0	38	71	130	5	0	12	11	11	5	AFSGEITWRAWEE	0	5.72892e-05	7.09806e-05	8.01733e-05	0.000140762	0	1.62067e-05	2.6942e-05	3.5532e-05	2.84925e-05	16	0	13	25	41	47	8	0	5	19	17	8	0	3.49666e-05	3.88413e-05	5.03152e-05	6.96301e-05	7.78745e-05	0	2.743e-05	1.5806e-05	3.63907e-05	2.78108e-05	1.33734e-05	6	4	7	9	2	3	21	6	8	21	23	1	30	5
0401_0402_multinomial_ucb_wPFR_GSN:FTGATVRAA:CWW	0	48	128	393	12	0	27	32	37	33	GSNYTGMTNRAACWW	0	7.23653e-05	0.000127965	0.00024237	0.000337828	0	3.64651e-05	7.83768e-05	0.000119517	0.00018805	21	0	12	64	137	184	10	0	18	38	112	172	0	4.58936e-05	3.58535e-05	0.000128807	0.000232666	0.00030487	0	3.42874e-05	5.69015e-05	7.27815e-05	0.000183224	0.000287528	7	6	10	28	0	0	14	107	0	3	21	90	5	12
0401_0402_multinomial_ucb_wPFR_GSN:FTGATVRAA:CWW;0401_0402_multinomial_pointest_wPFR_GSN:FTGATVRAA:CWW	0	3	20	48	2	1	36	50	41	26	GSNFTGQTNRAGCWW	0	4.52283e-06	1.99945e-05	2.96024e-05	5.63047e-05	4.34686e-06	4.86201e-05	0.000122464	0.000132437	0.000148161	7	0	10	39	76	91	8	0	21	56	137	184	0	1.52979e-05	2.98779e-05	7.84917e-05	0.00012907	0.000150778	0	2.743e-05	6.63851e-05	0.000107257	0.000224122	0.000307588	5	5	16	28	1	0	29	80	2	4	56	62	1	11
0401_0402_multinomial_ucb_wPFR_KEL:LVTFKNAHA:KKQ;0401_0402_multinomial_pointest_wPFR_KEL:LVTFKNAHA:KKQ	0	18	28	35	1	0	20	22	8	2	KELFVTQKNAHSKKQ	0	2.7137e-05	2.79924e-05	2.15851e-05	2.81524e-05	0	2.70111e-05	5.38841e-05	2.58415e-05	1.1397e-05	20	1	7	10	5	6	11	0	0	0	0	0	8.05633e-06	4.37082e-05	2.09146e-05	2.01261e-05	8.49147e-06	9.94143e-06	0	3.77162e-05	0	0	0	0	12	5	8	11	3	1	14	51	1	23	13	13	18	24
0401_0402_multinomial_ucb_wPFR_KEL:LVTFKNAHA:KKQ	0	21	13	0	0	0	6	0	0	0	KELYVTMKNAHAKKQ	0	3.16598e-05	1.29965e-05	0	0	0	8.10334e-06	0	0	0	18	0	4	5	13	2	14	0	3	8	0	1	0	3.93374e-05	1.19512e-05	1.0063e-05	2.20778e-05	3.31381e-06	0	4.80024e-05	9.48359e-06	1.53224e-05	0	1.67168e-06	4	11	5	10	2	4	13	7	5	15	9	0	6	5
0401_0402_multinomial_ucb_wPFR_LWY:MWQVKTQRS:GAL;0401_0402_multinomial_pointest_wPFR_LWY:MWQVKTQRS:GAL	0	0	0	0	0	0	0	0	0	0	LWYFWQEKTQRGGAL	0	0	0	0	0	0	0	0	0	0	5	0	0	0	0	0	5	0	0	0	0	0	0	1.09271e-05	0	0	0	0	0	1.71437e-05	0	0	0	0	5	5	0	0	7	3	0	0	1	0	0	0	0	0
0401_0402_multinomial_ucb_wPFR_LWY:MWQVKTQRS:GAL;0401_0402_multinomial_pointest_wPFR_LWY:MWQVKTQRS:GAL	0	0	0	0	0	0	0	0	0	0	LWYFWQEKTQRAGAL	0	0	0	0	0	0	0	0	0	0	23	0	0	0	0	0	8	0	4	0	0	0	0	5.02644e-05	0	0	0	0	0	2.743e-05	1.26448e-05	0	0	0	10	8	0	0	7	3	0	0	1	0	0	0	0	0
0401_0402_multinomial_ucb_wPFR_LWY:MWQVKTQRS:GAL;0401_0402_multinomial_pointest_wPFR_LWY:MWQVKTQRS:GAL	0	0	0	0	0	0	0	0	0	0	LWYIWQEKTQRAGAL	0	0	0	0	0	0	0	0	0	0	14	0	0	0	0	0	7	0	0	0	0	0	0	3.05957e-05	0	0	0	0	0	2.40012e-05	0	0	0	0	5	3	0	0	1	0	0	0	0	0	0	0	0	0
0401_0402_multinomial_ucb_wPFR_VTE:IGRVPSHLA:HRT;0401_0402_multinomial_pointest_wPFR_VTE:IGRVPSHLA:HRT	0	10	33	67	1	0	11	12	15	3	VTEFGRMPTHLGHRT	0	1.50761e-05	3.2991e-05	4.13201e-05	2.81524e-05	0	1.48561e-05	2.93913e-05	4.84527e-05	1.70955e-05	3	0	4	18	21	28	4	0	4	17	34	49	0	6.55623e-06	1.19512e-05	3.62269e-05	3.56642e-05	4.63933e-05	0	1.3715e-05	1.26448e-05	3.25601e-05	5.56216e-05	8.19121e-05	3	1	6	9	0	0	16	17	2	3	25	14	5	10
0401_0402_multinomial_ucb_wPFR_VTE:IGRVPSHLA:HRT	0	14	26	69	2	0	3	5	3	7	VTEYGRMPTHLCHRT	0	2.11066e-05	2.59929e-05	4.25535e-05	5.63047e-05	0	4.05167e-06	1.22464e-05	9.69055e-06	3.98894e-05	5	0	1	7	7	13	1	0	7	14	18	24	0	1.09271e-05	2.98779e-06	1.40882e-05	1.18881e-05	2.15398e-05	0	3.42874e-06	2.21284e-05	2.68142e-05	2.94467e-05	4.01202e-05	1	2	1	3	0	0	7	4	0	7	6	5	0	6
0401_0402_multinomial_ucb_wPFR_VTE:IGRVPSHLA:HRT;0401_0402_multinomial_pointest_wPFR_VTE:IGRVPSHLA:HRT	0	21	51	134	5	0	33	38	39	13	VTEYGRMPTHLGHRT	0	3.16598e-05	5.09861e-05	8.26401e-05	0.000140762	0	4.45684e-05	9.30725e-05	0.000125977	7.40804e-05	12	0	8	36	39	42	9	0	6	19	27	25	0	2.62249e-05	2.39024e-05	7.24539e-05	6.62335e-05	6.959e-05	0	3.08587e-05	1.89672e-05	3.63907e-05	4.41701e-05	4.17919e-05	8	5	7	11	0	0	26	14	1	17	41	6	10	22
0401_0402_multinomial_ucb_wPFR_LGV:MEALGTLPG:HMT	1	13	32	66	5	0	23	30	27	7	LGVWEAMGTLPAHMT	4.72146e-06	1.95989e-05	3.19913e-05	4.07034e-05	0.000140762	0	3.10628e-05	7.34783e-05	8.72149e-05	3.98894e-05	7	0	1	19	34	39	2	0	6	45	63	47	0	1.52979e-05	2.98779e-06	3.82395e-05	5.7742e-05	6.46193e-05	0	6.85749e-06	1.89672e-05	8.61886e-05	0.000103064	7.85688e-05	8	1	7	16	0	0	10	14	3	14	16	22	8	16
0401_0402_multinomial_ucb_wPFR_HFR:IGCRHSRIG:VTR	0	12	37	84	2	0	34	62	53	20	HFRYGCMHNRIGVTR	0	1.80913e-05	3.69899e-05	5.18043e-05	5.63047e-05	0	4.5919e-05	0.000151855	0.0001712	0.00011397	21	1	2	18	27	28	8	2	4	19	38	21	8.05633e-06	4.58936e-05	5.97559e-06	3.62269e-05	4.5854e-05	4.63933e-05	1.22788e-05	2.743e-05	1.26448e-05	3.63907e-05	6.21654e-05	3.51052e-05	8	5	5	31	0	2	16	42	7	21	32	28	20	25
0401_0402_multinomial_ucb_wPFR_HFR:IGCRHSRIG:VTR	0	44	86	180	3	0	17	15	13	6	HFRFGCDHNRIGVTR	0	6.63349e-05	8.59765e-05	0.000111009	8.44571e-05	0	2.29595e-05	3.67391e-05	4.19924e-05	3.4191e-05	19	0	8	22	32	53	8	2	12	22	17	10	0	4.15228e-05	2.39024e-05	4.42774e-05	5.43454e-05	8.7816e-05	1.22788e-05	2.743e-05	3.79343e-05	4.21366e-05	2.78108e-05	1.67168e-05	7	5	11	7	3	4	34	2	4	7	51	3	15	2
0401_0402_multinomial_ucb_wPFR_HFR:IGCRHSRIG:VTR;0401_0402_multinomial_pointest_wPFR_HFR:IGCRHSRIG:VTR	0	6	26	52	0	0	16	20	11	9	HFRFGCQHNRICVTR	0	9.04567e-06	2.59929e-05	3.20693e-05	0	0	2.16089e-05	4.89855e-05	3.5532e-05	5.12864e-05	8	0	1	1	1	1	4	0	13	11	5	5	0	1.74833e-05	2.98779e-06	2.01261e-06	1.69829e-06	1.6569e-06	0	1.3715e-05	4.10955e-05	2.10683e-05	8.17965e-06	8.35838e-06	4	1	1	6	1	0	12	15	1	11	13	1	4	12
0401_0402_multinomial_ucb_wPFR_DRM:RIRTWKSLV:KHH	0	18	73	93	5	0	8	14	35	16	DRMYIREWNSLCKHH	0	2.7137e-05	7.29801e-05	5.73547e-05	0.000140762	0	1.08045e-05	3.42899e-05	0.000113056	9.11759e-05	6	0	7	4	22	41	3	0	7	16	40	63	0	1.31125e-05	2.09146e-05	8.05043e-06	3.73625e-05	6.79331e-05	0	1.02862e-05	2.21284e-05	3.06448e-05	6.54372e-05	0.000105316	1	2	2	7	0	0	17	30	2	9	14	22	4	16
0401_0402_multinomial_ucb_wPFR_DRM:RIRTWKSLV:KHH	0	40	63	129	2	0	36	52	53	38	DRMYIREWTSLGKHH	0	6.03044e-05	6.29828e-05	7.95566e-05	5.63047e-05	0	4.86201e-05	0.000127362	0.0001712	0.000216543	12	0	10	36	48	61	2	0	6	29	66	81	0	2.62249e-05	2.98779e-05	7.24539e-05	8.15181e-05	0.000101071	0	6.85749e-06	1.89672e-05	5.55437e-05	0.000107971	0.000135406	6	3	5	25	0	1	20	65	2	9	15	49	9	21
0401_0402_multinomial_ucb_wPFR_DRM:RIRTWKSLV:KHH;0401_0402_multinomial_pointest_wPFR_DRM:RIRTWKSLV:KHH	0	33	96	212	6	1	12	19	46	17	DRMYIRDWNSLCKHH	0	4.97512e-05	9.59738e-05	0.000130744	0.000168914	4.34686e-06	1.62067e-05	4.65362e-05	0.000148588	9.68744e-05	19	0	11	40	65	83	10	1	19	91	201	239	0	4.15228e-05	3.28657e-05	8.05043e-05	0.000110389	0.000137523	6.13938e-06	3.42874e-05	6.00627e-05	0.000174292	0.000328822	0.000399531	8	7	12	29	1	0	20	81	1	7	41	51	15	24
0401_0402_multinomial_ucb_wPFR_LMA:TFRMRPMFA:VGL;0401_0402_multinomial_pointest_wPFR_LMA:TFRMRPMFA:VGL	0	0	0	0	0	0	0	0	0	0	LMAFFRERTMFGVGL	0	0	0	0	0	0	0	0	0	0	5	0	0	0	0	0	10	0	0	0	0	0	0	1.09271e-05	0	0	0	0	0	3.42874e-05	0	0	0	0	7	9	0	0	7	1	0	0	0	0	0	0	0	0
0401_0402_multinomial_ucb_wPFR_VMD:VISRRDQRG:SGQ	0	0	0	0	0	0	4	0	0	0	VMDLISERSQRCSGQ	0	0	0	0	0	0	5.40223e-06	0	0	0	9	0	0	0	0	0	4	0	0	0	0	0	0	1.96687e-05	0	0	0	0	0	1.3715e-05	0	0	0	0	6	3	1	3	3	0	1	0	3	2	0	0	4	0
0401_0402_multinomial_ucb_wPFR_VMD:VISRRDQRG:SGQ	0	3	1	0	0	0	0	3	0	0	VMDLISERSQRASGQ	0	4.52283e-06	9.99727e-07	0	0	0	0	7.34783e-06	0	0	9	0	3	0	0	0	9	0	0	0	0	0	0	1.96687e-05	8.96338e-06	0	0	0	0	3.08587e-05	0	0	0	0	9	8	2	2	0	5	0	2	5	6	0	0	2	2
0401_0402_multinomial_ucb_wPFR_VMD:VISRRDQRG:SGQ	0	1	0	0	0	0	3	2	0	0	VMDIISERTQRASGQ	0	1.50761e-06	0	0	0	0	4.05167e-06	4.89855e-06	0	0	4	0	6	1	0	0	8	0	0	0	0	0	0	8.74164e-06	1.79268e-05	2.01261e-06	0	0	0	2.743e-05	0	0	0	0	2	1	1	1	1	0	2	0	2	2	1	0	0	0
0401_0402_multinomial_ucb_wPFR_LTA:IQQVRSLIG:NEE	0	1	0	2	0	0	42	19	8	0	LTAFQQMRNLIGNEE	0	1.50761e-06	0	1.23343e-06	0	0	5.67234e-05	4.65362e-05	2.58415e-05	0	28	0	4	8	7	5	9	0	2	1	0	0	0	6.11915e-05	1.19512e-05	1.61009e-05	1.18881e-05	8.28452e-06	0	3.08587e-05	6.32239e-06	1.9153e-06	0	0	8	10	4	6	3	2	2	13	7	8	0	1	1	7
0401_0402_multinomial_ucb_wPFR_LTA:IQQVRSLIG:NEE;0401_0402_multinomial_pointest_wPFR_LTA:IQQVRSLIG:NEE	0	59	132	437	11	0	46	45	51	28	LTALQQERSLIGNEE	0	8.89491e-05	0.000131964	0.000269506	0.000309676	0	6.21256e-05	0.000110217	0.000164739	0.000159558	11	0	15	42	51	58	6	0	17	52	94	82	0	2.40395e-05	4.48169e-05	8.45295e-05	8.6613e-05	9.61005e-05	0	2.05725e-05	5.37403e-05	9.95957e-05	0.000153777	0.000137077	10	3	11	21	0	0	29	43	4	25	20	27	16	51
0401_0402_multinomial_ucb_wPFR_LIG:LTSRATWAQ:NIL	0	7	0	0	0	0	15	2	0	0	LIGFTSEATWAGNIL	0	1.05533e-05	0	0	0	0	2.02584e-05	4.89855e-06	0	0	9	0	1	1	0	1	4	0	4	2	0	0	0	1.96687e-05	2.98779e-06	2.01261e-06	0	1.6569e-06	0	1.3715e-05	1.26448e-05	3.8306e-06	0	0	4	3	7	2	2	1	0	0	4	2	0	0	2	1
0401_0402_multinomial_ucb_wPFR_LIG:LTSRATWAQ:NIL;0401_0402_multinomial_pointest_wPFR_LIG:LTSRATWAQ:NIL	0	0	0	0	0	0	0	0	0	0	LIGFTSMANWASNIL	0	0	0	0	0	0	0	0	0	0	6	0	0	0	0	0	5	0	0	0	0	0	0	1.31125e-05	0	0	0	0	0	1.71437e-05	0	0	0	0	1	1	0	0	0	0	0	0	0	0	0	0	0	0
0401_0402_multinomial_ucb_wPFR_LIG:LTSRATWAQ:NIL;0401_0402_multinomial_pointest_wPFR_LIG:LTSRATWAQ:NIL	0	0	0	0	0	0	2	0	0	0	LIGFTSQANWAGNIL	0	0	0	0	0	0	2.70111e-06	0	0	0	5	0	0	0	0	0	16	0	9	0	0	0	0	1.09271e-05	0	0	0	0	0	5.48599e-05	2.84508e-05	0	0	0	3	9	0	4	2	1	0	3	0	0	0	0	0	0
0401_0402_multinomial_ucb_wPFR_LIG:LTSRATWAQ:NIL;0401_0402_multinomial_pointest_wPFR_LIG:LTSRATWAQ:NIL	0	0	0	0	0	0	0	0	0	0	LIGFTSMANWACNIL	0	0	0	0	0	0	0	0	0	0	0	0	0	0	0	0	0	0	0	0	0	0	0	0	0	0	0	0	0	0	0	0	0	0	0	0	0	0	0	0	0	0	0	0	0	0	0	0
0401_0402_multinomial_ucb_wPFR_GNP:GRFWNTTIA:VST;0401_0402_multinomial_pointest_wPFR_GNP:GRFWNTTIA:VST	1	35	99	183	2	1	13	19	12	8	GNPYRFQNNTIGVST	4.72146e-06	5.27664e-05	9.8973e-05	0.000112859	5.63047e-05	4.34686e-06	1.75572e-05	4.65362e-05	3.87622e-05	4.55879e-05	5	0	10	42	41	52	4	0	0	0	0	1	0	1.09271e-05	2.98779e-05	8.45295e-05	6.96301e-05	8.6159e-05	0	1.3715e-05	0	0	0	1.67168e-06	3	3	6	1	0	1	9	0	3	2	4	0	4	0
0401_0402_multinomial_ucb_wPFR_GNP:GRFWNTTIA:VSM;0401_0402_multinomial_pointest_wPFR_GNP:GRFWNTTIA:VSM	0	46	150	297	6	0	20	18	20	5	GNPYRFQNNTIGVSM	0	6.93501e-05	0.000149959	0.000183165	0.000168914	0	2.70111e-05	4.4087e-05	6.46037e-05	2.84925e-05	7	0	5	35	65	53	5	0	14	35	18	22	0	1.52979e-05	1.4939e-05	7.04412e-05	0.000110389	8.7816e-05	0	1.71437e-05	4.42567e-05	6.70356e-05	2.94467e-05	3.67769e-05	9	3	5	6	2	4	19	1	1	4	25	1	9	3
0401_0402_multinomial_ucb_wPFR_TKR:ILPSIVREA:LKR	0	0	0	0	0	0	0	0	0	0	TKRYLPMITREALKR	0	0	0	0	0	0	0	0	0	0	18	0	0	0	0	0	5	0	0	0	0	0	0	3.93374e-05	0	0	0	0	0	1.71437e-05	0	0	0	0	5	4	3	2	5	6	0	0	6	1	0	0	3	0
0401_0402_multinomial_ucb_wPFR_TKR:ILPSIVREA:LKR;0401_0402_multinomial_pointest_wPFR_TKR:ILPSIVREA:LKR	0	7	6	4	0	0	3	1	1	0	TKRYLPMINREGLKR	0	1.05533e-05	5.99836e-06	2.46687e-06	0	0	4.05167e-06	2.44928e-06	3.23018e-06	0	14	0	1	2	0	0	5	0	5	2	0	0	0	3.05957e-05	2.98779e-06	4.02521e-06	0	0	0	1.71437e-05	1.5806e-05	3.8306e-06	0	0	4	3	6	8	1	4	3	3	4	7	1	0	4	1
0401_0402_multinomial_ucb_wPFR_AGP:LSHHNTREG:YRT	0	32	68	144	0	0	7	20	32	23	AGPFSHCNNREAYRT	0	4.82436e-05	6.79814e-05	8.88073e-05	0	0	9.4539e-06	4.89855e-05	0.000103366	0.000131065	7	0	8	28	39	30	3	0	12	10	22	29	0	1.52979e-05	2.39024e-05	5.6353e-05	6.62335e-05	4.97071e-05	0	1.02862e-05	3.79343e-05	1.9153e-05	3.59905e-05	4.84786e-05	5	3	2	6	0	0	7	20	3	5	17	19	13	4
0401_0402_multinomial_ucb_wPFR_AGP:LSHHNTREG:YRT	0	19	53	49	3	0	15	19	14	6	AGPFSHCNTRECYRT	0	2.86446e-05	5.29855e-05	3.02192e-05	8.44571e-05	0	2.02584e-05	4.65362e-05	4.52226e-05	3.4191e-05	14	1	2	12	20	4	4	0	0	4	7	6	8.05633e-06	3.05957e-05	5.97559e-06	2.41513e-05	3.39659e-05	6.62762e-06	0	1.3715e-05	0	7.66121e-06	1.14515e-05	1.00301e-05	7	5	7	10	1	3	15	27	7	19	10	12	23	25
0401_0402_multinomial_ucb_wPFR_AGP:LSHHNTREG:YRT;0401_0402_multinomial_pointest_wPFR_AGP:LSHHNTREG:YRT	0	4	7	17	0	0	8	15	10	12	AGPFSHCNTREAYRT	0	6.03044e-06	6.99809e-06	1.04842e-05	0	0	1.08045e-05	3.67391e-05	3.23018e-05	6.83819e-05	0	0	4	7	5	6	2	0	2	15	35	45	0	0	1.19512e-05	1.40882e-05	8.49147e-06	9.94143e-06	0	6.85749e-06	6.32239e-06	2.87295e-05	5.72576e-05	7.52254e-05	0	1	1	6	0	0	0	21	5	4	6	5	3	10
0401_0402_multinomial_ucb_wPFR_AEA:LKGMPIRYQ:TTA	0	48	123	263	6	0	16	15	12	7	AEAFKGEPNRYATTA	0	7.23653e-05	0.000122966	0.000162197	0.000168914	0	2.16089e-05	3.67391e-05	3.87622e-05	3.98894e-05	9	1	10	30	61	82	8	0	3	10	5	5	8.05633e-06	1.96687e-05	2.98779e-05	6.03782e-05	0.000103596	0.000135866	0	2.743e-05	9.48359e-06	1.9153e-05	8.17965e-06	8.35838e-06	1	6	5	14	0	4	11	27	0	22	19	17	10	36
0401_0402_multinomial_ucb_wPFR_AEA:LKGMPIRYQ:TTA;0401_0402_multinomial_pointest_wPFR_AEA:LKGMPIRYQ:TTA	0	32	82	168	3	0	16	17	11	11	AEAYKGMPNRYCTTA	0	4.82436e-05	8.19776e-05	0.000103609	8.44571e-05	0	2.16089e-05	4.16377e-05	3.5532e-05	6.26834e-05	13	0	10	28	29	32	10	0	16	34	61	53	0	2.84103e-05	2.98779e-05	5.6353e-05	4.92505e-05	5.3021e-05	0	3.42874e-05	5.05791e-05	6.51203e-05	9.97917e-05	8.85988e-05	5	3	4	10	0	1	33	30	5	18	32	7	23	17
0401_0402_multinomial_ucb_wPFR_PQD:LNTMLNTVG:GHQ;0401_0402_multinomial_pointest_wPFR_PQD:LNTMLNTVG:GHQ	0	34	82	57	0	0	35	64	46	25	PQDINTQLNTVGGHQ	0	5.12588e-05	8.19776e-05	3.51529e-05	0	0	4.72695e-05	0.000156754	0.000148588	0.000142462	17	0	11	14	8	7	16	0	19	79	50	41	0	3.7152e-05	3.28657e-05	2.81765e-05	1.35864e-05	1.15983e-05	0	5.48599e-05	6.00627e-05	0.000151309	8.17965e-05	6.85387e-05	8	5	6	16	2	1	8	20	13	34	2	8	11	42
0401_0402_multinomial_ucb_wPFR_PQD:LNTMLNTVG:GHQ;0401_0402_multinomial_pointest_wPFR_PQD:LNTMLNTVG:GHQ	0	22	59	82	1	0	16	5	6	1	PQDFNTALNTVGGHQ	0	3.31674e-05	5.89839e-05	5.05708e-05	2.81524e-05	0	2.16089e-05	1.22464e-05	1.93811e-05	5.69849e-06	18	0	14	24	23	13	4	0	3	5	1	0	0	3.93374e-05	4.18291e-05	4.83026e-05	3.90608e-05	2.15398e-05	0	1.3715e-05	9.48359e-06	9.57651e-06	1.63593e-06	0	12	3	13	4	4	2	11	2	15	4	15	0	22	0
0401_0402_multinomial_ucb_wPFR_PQD:LNTMLNTVG:GHQ	0	1	17	21	1	0	13	7	3	0	PQDFNTELNTVGGHQ	0	1.50761e-06	1.69954e-05	1.29511e-05	2.81524e-05	0	1.75572e-05	1.71449e-05	9.69055e-06	0	5	0	7	5	11	4	3	0	9	16	0	0	0	1.09271e-05	2.09146e-05	1.0063e-05	1.86812e-05	6.62762e-06	0	1.02862e-05	2.84508e-05	3.06448e-05	0	0	3	3	3	0	0	0	5	0	2	1	10	0	6	0
0401_0402_multinomial_ucb_wPFR_PQD:LNTMLNTVG:GHQ	0	6	1	4	0	0	2	5	2	2	PQDFNTQLDTVGGHQ	0	9.04567e-06	9.99727e-07	2.46687e-06	0	0	2.70111e-06	1.22464e-05	6.46037e-06	1.1397e-05	5	1	3	13	16	6	6	0	0	3	0	0	8.05633e-06	1.09271e-05	8.96338e-06	2.61639e-05	2.71727e-05	9.94143e-06	0	2.05725e-05	0	5.7459e-06	0	0	4	3	2	0	3	3	2	0	2	2	5	0	8	0
0401_0402_multinomial_ucb_wPFR_NFL:GKIWPSYKG:RPG	0	6	10	42	0	0	14	4	7	4	NFLFKIQPTYKCRPG	0	9.04567e-06	9.99727e-06	2.59021e-05	0	0	1.89078e-05	9.7971e-06	2.26113e-05	2.2794e-05	2	0	0	1	0	0	4	0	0	0	0	0	0	4.37082e-06	0	2.01261e-06	0	0	0	1.3715e-05	0	0	0	0	3	1	3	7	0	0	2	4	1	2	1	0	1	7
0401_0402_multinomial_ucb_wPFR_NFL:GKIWPSYKG:RPG	0	0	0	0	0	0	5	0	0	0	NFLYKIMPTYKCRPG	0	0	0	0	0	0	6.75279e-06	0	0	0	14	0	1	1	0	0	5	0	0	0	0	0	0	3.05957e-05	2.98779e-06	2.01261e-06	0	0	0	1.71437e-05	0	0	0	0	2	0	2	1	0	0	0	3	2	0	0	2	2	1
0401_0402_multinomial_ucb_wPFR_NFL:GKIWPSYKG:RPG;0401_0402_multinomial_pointest_wPFR_NFL:GKIWPSYKG:RPG	0	6	14	14	0	0	13	35	26	12	NFLFKIQPTYKARPG	0	9.04567e-06	1.39962e-05	8.63404e-06	0	0	1.75572e-05	8.57246e-05	8.39848e-05	6.83819e-05	9	0	3	1	0	0	6	0	1	2	5	2	0	1.96687e-05	8.96338e-06	2.01261e-06	0	0	0	2.05725e-05	3.1612e-06	3.8306e-06	8.17965e-06	3.34335e-06	5	3	2	6	1	1	4	14	2	8	1	6	2	7
0401_0402_multinomial_ucb_wPFR_NFL:GKIWPSYKG:RPG;0401_0402_multinomial_pointest_wPFR_NFL:GKIWPSYKG:RPG	0	27	25	14	0	0	30	23	7	2	NFLLKIEPTYKARPG	0	4.07055e-05	2.49932e-05	8.63404e-06	0	0	4.05167e-05	5.63333e-05	2.26113e-05	1.1397e-05	15	0	16	11	14	9	16	0	4	7	0	4	0	3.27812e-05	4.78047e-05	2.21387e-05	2.37761e-05	1.49121e-05	0	5.48599e-05	1.26448e-05	1.34071e-05	0	6.6867e-06	7	9	2	4	3	3	13	0	13	16	3	0	15	2
0401_0402_multinomial_ucb_wPFR_NYS:LMAMATQAG:VLF;0401_0402_multinomial_pointest_wPFR_NYS:LMAMATQAG:VLF	0	26	74	261	5	0	35	54	31	12	NYSFMAEANQAAVLF	0	3.91979e-05	7.39798e-05	0.000160963	0.000140762	0	4.72695e-05	0.000132261	0.000100136	6.83819e-05	13	0	4	39	67	69	17	0	10	38	58	49	0	2.84103e-05	1.19512e-05	7.84917e-05	0.000113786	0.000114326	0	5.82886e-05	3.1612e-05	7.27815e-05	9.4884e-05	8.19121e-05	11	10	8	22	0	1	27	55	5	33	49	25	21	39
0401_0402_multinomial_ucb_wPFR_NYS:LMAMATQAG:VLF;0401_0402_multinomial_pointest_wPFR_NYS:LMAMATQAG:VLF	0	40	93	162	7	1	61	46	72	35	NYSFMAQANQAGVLF	0	6.03044e-05	9.29746e-05	9.99082e-05	0.000197067	4.34686e-06	8.2384e-05	0.000112667	0.000232573	0.000199447	13	0	12	47	76	83	7	0	22	47	60	55	0	2.84103e-05	3.58535e-05	9.45925e-05	0.00012907	0.000137523	0	2.40012e-05	6.95463e-05	9.00192e-05	9.81558e-05	9.19422e-05	6	4	15	13	1	1	30	34	4	21	35	20	20	26
0401_0402_multinomial_ucb_wPFR_NYS:LMAMATQAG:VLF	0	39	92	235	4	0	21	38	72	27	NYSYMAMANQAAVLF	0	5.87968e-05	9.19749e-05	0.000144929	0.000112609	0	2.83617e-05	9.30725e-05	0.000232573	0.000153859	20	1	14	50	98	95	7	0	0	5	12	12	8.05633e-06	4.37082e-05	4.18291e-05	0.00010063	0.000166433	0.000157406	0	2.40012e-05	0	9.57651e-06	1.96312e-05	2.00601e-05	7	5	10	46	0	3	30	97	4	33	47	58	6	50
0401_0402_multinomial_ucb_wPFR_GKN:PKNFQTMPG:IFQ	0	64	165	437	12	0	26	36	37	17	GKNLKNMQNMPAIFQ	0	9.64871e-05	0.000164955	0.000269506	0.000337828	0	3.51145e-05	8.81739e-05	0.000119517	9.68744e-05	14	0	3	20	42	36	6	0	7	56	113	113	0	3.05957e-05	8.96338e-06	4.02521e-05	7.13284e-05	5.96486e-05	0	2.05725e-05	2.21284e-05	0.000107257	0.00018486	0.000188899	7	9	3	13	0	0	18	53	2	5	43	38	7	14
0401_0402_multinomial_ucb_wPFR_GKN:PKNFQTMPG:IFQ;0401_0402_multinomial_pointest_wPFR_GKN:PKNFQTMPG:IFQ	0	39	113	262	6	0	35	35	29	10	GKNFKNQQTMPAIFQ	0	5.87968e-05	0.000112969	0.00016158	0.000168914	0	4.72695e-05	8.57246e-05	9.36753e-05	5.69849e-05	19	0	14	57	90	76	18	0	10	16	10	7	0	4.15228e-05	4.18291e-05	0.000114719	0.000152847	0.000125925	0	6.17174e-05	3.1612e-05	3.06448e-05	1.63593e-05	1.17017e-05	10	8	13	23	1	2	28	34	2	39	35	9	29	27
0401_0402_multinomial_ucb_wPFR_GKN:PKNFQTMPG:IFQ;0401_0402_multinomial_pointest_wPFR_GKN:PKNFQTMPG:IFQ	0	24	28	91	0	0	22	15	32	11	GKNYKNMQTMPAIFQ	0	3.61827e-05	2.79924e-05	5.61213e-05	0	0	2.97123e-05	3.67391e-05	0.000103366	6.26834e-05	9	0	5	21	34	30	9	0	1	6	11	8	0	1.96687e-05	1.4939e-05	4.22647e-05	5.7742e-05	4.97071e-05	0	3.08587e-05	3.1612e-06	1.14918e-05	1.79952e-05	1.33734e-05	0	2	4	8	0	3	11	15	3	28	16	12	23	11
0401_0402_multinomial_ucb_wPFR_LAA:FKVRPTFAA:GLL;0401_0402_multinomial_pointest_wPFR_LAA:FKVRPTFAA:GLL	0	12	21	14	0	0	0	0	0	0	LAAFKVEPTFACGLL	0	1.80913e-05	2.09943e-05	8.63404e-06	0	0	0	0	0	0	6	0	1	0	0	0	1	0	2	2	0	0	0	1.31125e-05	2.98779e-06	0	0	0	0	3.42874e-06	6.32239e-06	3.8306e-06	0	0	1	1	1	0	3	0	0	0	8	2	0	0	0	0
0401_0402_multinomial_ucb_wPFR_LAA:FKVRPTFAA:GLL;0401_0402_multinomial_pointest_wPFR_LAA:FKVRPTFAA:GLL	0	0	0	0	0	0	1	0	0	0	LAALKVEPTFAAGLL	0	0	0	0	0	0	1.35056e-06	0	0	0	4	0	0	0	0	0	1	0	7	0	0	0	0	8.74164e-06	0	0	0	0	0	3.42874e-06	2.21284e-05	0	0	0	1	1	1	1	2	0	0	0	1	0	0	0	1	0
0401_0402_multinomial_ucb_wPFR_LAA:FKVRPTFAA:GLL;0401_0402_multinomial_pointest_wPFR_LAA:FKVRPTFAA:GLL	0	0	0	0	0	0	0	0	0	0	LAAFKVCPTFAAGLL	0	0	0	0	0	0	0	0	0	0	0	0	0	0	0	0	1	0	4	0	0	0	0	0	0	0	0	0	0	3.42874e-06	1.26448e-05	0	0	0	1	0	0	0	0	0	0	0	1	0	0	0	0	0
0401_0402_multinomial_ucb_wPFR_IQK:LVGKLNWAS:QIY	0	1	0	1	0	0	0	0	0	0	IQKWVGQLNWAAQIY	0	1.50761e-06	0	6.16717e-07	0	0	0	0	0	0	15	0	0	0	0	0	13	0	0	0	0	0	0	3.27812e-05	0	0	0	0	0	4.45737e-05	0	0	0	0	5	4	4	0	7	9	0	0	6	0	0	0	0	0
0401_0402_multinomial_ucb_wPFR_IQK:LVGKLNWAS:QIY;0401_0402_multinomial_pointest_wPFR_IQK:LVGKLNWAS:QIY	0	0	0	0	0	0	0	0	0	0	IQKFVGQLNWACQIY	0	0	0	0	0	0	0	0	0	0	8	0	0	0	0	0	10	0	0	0	0	0	0	1.74833e-05	0	0	0	0	0	3.42874e-05	0	0	0	0	5	4	0	0	2	3	0	3	0	0	0	0	0	0
0401_0402_multinomial_ucb_wPFR_IQK:LVGKLNWAS:QIY;0401_0402_multinomial_pointest_wPFR_IQK:LVGKLNWAS:QIY	0	6	0	0	0	0	16	3	3	0	IQKYVGQLNWAAQIY	0	9.04567e-06	0	0	0	0	2.16089e-05	7.34783e-06	9.69055e-06	0	13	0	0	0	0	0	10	0	0	0	0	0	0	2.84103e-05	0	0	0	0	0	3.42874e-05	0	0	0	0	5	7	5	1	4	6	0	0	8	0	0	0	4	1
0401_0402_multinomial_ucb_wPFR_IQK:LVGKLNWAS:QIY;0401_0402_multinomial_pointest_wPFR_IQK:LVGKLNWAS:QIY	0	10	7	5	0	0	11	5	0	0	IQKFVGELNWAGQIY	0	1.50761e-05	6.99809e-06	3.08359e-06	0	0	1.48561e-05	1.22464e-05	0	0	4	0	0	3	0	0	10	0	0	0	0	0	0	8.74164e-06	0	6.03782e-06	0	0	0	3.42874e-05	0	0	0	0	6	2	1	1	7	2	3	2	7	8	1	0	4	0
0401_0402_multinomial_ucb_wPFR_IQK:LVGKLNWAS:QIY;0401_0402_multinomial_pointest_wPFR_IQK:LVGKLNWAS:QIY	0	3	8	0	0	0	13	12	0	0	IQKFVGELTWAGQIY	0	4.52283e-06	7.99782e-06	0	0	0	1.75572e-05	2.93913e-05	0	0	9	0	1	3	6	2	5	0	0	0	0	0	0	1.96687e-05	2.98779e-06	6.03782e-06	1.01898e-05	3.31381e-06	0	1.71437e-05	0	0	0	0	3	7	2	2	2	0	2	2	3	3	0	1	1	1
0401_0402_multinomial_ucb_wPFR_EIA:VQNWLARVG:RER	0	15	43	111	1	1	24	31	47	15	EIAFQNCLDRVGRER	0	2.26142e-05	4.29883e-05	6.84556e-05	2.81524e-05	4.34686e-06	3.24134e-05	7.59275e-05	0.000151819	8.54774e-05	12	0	7	24	37	49	7	0	13	52	135	138	0	2.62249e-05	2.09146e-05	4.83026e-05	6.28369e-05	8.11883e-05	0	2.40012e-05	4.10955e-05	9.95957e-05	0.000220851	0.000230691	1	6	8	22	0	0	19	70	2	8	21	44	13	25
0401_0402_multinomial_ucb_wPFR_EIA:VQNWLARVG:RER;0401_0402_multinomial_pointest_wPFR_EIA:VQNWLARVG:RER	0	49	183	431	10	0	21	58	76	30	EIAFQNQLDRVGRER	0	7.38729e-05	0.00018295	0.000265805	0.000281524	0	2.83617e-05	0.000142058	0.000245494	0.000170955	18	0	15	52	60	101	12	0	9	36	105	89	0	3.93374e-05	4.48169e-05	0.000104656	0.000101898	0.000167347	0	4.11449e-05	2.84508e-05	6.89509e-05	0.000171773	0.000148779	2	6	12	18	0	0	36	81	3	24	36	52	11	41
0401_0402_multinomial_ucb_wPFR_EIA:VQNWLARVG:RER;0401_0402_multinomial_pointest_wPFR_EIA:VQNWLARVG:RER	0	13	46	78	1	1	28	37	24	20	EIAYQNQLNRVGRER	0	1.95989e-05	4.59874e-05	4.8104e-05	2.81524e-05	4.34686e-06	3.78156e-05	9.06232e-05	7.75244e-05	0.00011397	16	0	9	25	42	33	6	0	19	70	64	66	0	3.49666e-05	2.68902e-05	5.03152e-05	7.13284e-05	5.46779e-05	0	2.05725e-05	6.00627e-05	0.000134071	0.0001047	0.000110331	3	8	13	15	0	2	30	17	8	28	16	4	10	17
0401_0402_multinomial_ucb_wPFR_AGI:LKRWGTIKK:SKA	0	0	0	0	0	0	0	4	3	0	AGIFKRMGSIKGSKA	0	0	0	0	0	0	0	9.7971e-06	9.69055e-06	0	3	0	0	0	0	0	8	0	0	0	0	0	0	6.55623e-06	0	0	0	0	0	2.743e-05	0	0	0	0	2	1	0	1	0	0	0	0	2	2	0	0	1	0
0401_0402_multinomial_ucb_wPFR_AGI:LKRWGTIKK:SKA;0401_0402_multinomial_pointest_wPFR_AGI:LKRWGTIKK:SKA	0	8	1	2	0	0	0	0	0	0	AGIFKRMGNIKASKA	0	1.20609e-05	9.99727e-07	1.23343e-06	0	0	0	0	0	0	8	0	0	1	1	2	11	0	0	0	0	0	0	1.74833e-05	0	2.01261e-06	1.69829e-06	3.31381e-06	0	3.77162e-05	0	0	0	0	12	7	0	1	3	3	0	1	2	8	0	0	0	0
0401_0402_multinomial_ucb_wPFR_EEA:LRGLPVRYM:TTA;0401_0402_multinomial_pointest_wPFR_EEA:LRGLPVRYM:TTA	0	22	72	146	4	0	29	26	26	17	EEAFRGEPNRYGTTA	0	3.31674e-05	7.19803e-05	9.00408e-05	0.000112609	0	3.91662e-05	6.36812e-05	8.39848e-05	9.68744e-05	15	0	8	21	50	68	2	0	4	24	39	37	0	3.27812e-05	2.39024e-05	4.22647e-05	8.49147e-05	0.00011267	0	6.85749e-06	1.26448e-05	4.59672e-05	6.38013e-05	6.1852e-05	9	2	11	16	1	1	36	23	3	17	47	17	14	36
0401_0402_multinomial_ucb_wPFR_EEC:LRRRVTRKH:MIL	0	2	8	15	0	0	29	21	9	7	EECFRREVSRKCMIL	0	3.01522e-06	7.99782e-06	9.25076e-06	0	0	3.91662e-05	5.14348e-05	2.90716e-05	3.98894e-05	9	0	10	12	22	9	9	0	3	16	17	11	0	1.96687e-05	2.98779e-05	2.41513e-05	3.73625e-05	1.49121e-05	0	3.08587e-05	9.48359e-06	3.06448e-05	2.78108e-05	1.83884e-05	9	6	6	12	2	3	13	29	9	21	16	8	16	28
0401_0402_multinomial_ucb_wPFR_QVD:RMRIRTWKS:LVK	0	16	4	7	0	0	7	2	1	0	QVDWMRERTWKALVK	0	2.41218e-05	3.99891e-06	4.31702e-06	0	0	9.4539e-06	4.89855e-06	3.23018e-06	0	15	0	10	13	12	8	10	0	17	18	15	7	0	3.27812e-05	2.98779e-05	2.61639e-05	2.03795e-05	1.32552e-05	0	3.42874e-05	5.37403e-05	3.44754e-05	2.4539e-05	1.17017e-05	7	2	9	2	1	3	21	3	4	12	17	1	20	6
0401_0402_multinomial_ucb_wPFR_RIM:LSVHGSQHS:GMI;0401_0402_multinomial_pointest_wPFR_RIM:LSVHGSQHS:GMI	0	51	67	113	1	0	11	35	17	9	RIMWSVMGNQHAGMI	0	7.68882e-05	6.69817e-05	6.96891e-05	2.81524e-05	0	1.48561e-05	8.57246e-05	5.49131e-05	5.12864e-05	17	0	12	39	48	46	11	0	24	58	85	91	0	3.7152e-05	3.58535e-05	7.84917e-05	8.15181e-05	7.62176e-05	0	3.77162e-05	7.58687e-05	0.000111087	0.000139054	0.000152123	8	5	13	22	2	2	22	41	3	19	17	29	18	30
0401_0402_multinomial_ucb_wPFR_KEA:LVEFKDAHA:KRQ	0	22	38	23	1	0	18	25	10	4	KEALVEQKNAHAKRQ	0	3.31674e-05	3.79896e-05	1.41845e-05	2.81524e-05	0	2.431e-05	6.12319e-05	3.23018e-05	2.2794e-05	23	0	4	18	45	37	14	0	13	6	10	4	0	5.02644e-05	1.19512e-05	3.62269e-05	7.64233e-05	6.13055e-05	0	4.80024e-05	4.10955e-05	1.14918e-05	1.63593e-05	6.6867e-06	5	3	16	9	5	4	34	33	4	25	39	4	23	18
0401_0402_multinomial_ucb_wPFR_SVD:FSKKETRCG:TGV	0	21	28	83	3	0	15	9	11	7	SVDYSKMENRCGTGV	0	3.16598e-05	2.79924e-05	5.11876e-05	8.44571e-05	0	2.02584e-05	2.20435e-05	3.5532e-05	3.98894e-05	10	0	8	26	62	55	7	0	6	12	20	12	0	2.18541e-05	2.39024e-05	5.23278e-05	0.000105294	9.11298e-05	0	2.40012e-05	1.89672e-05	2.29836e-05	3.27186e-05	2.00601e-05	2	3	3	12	1	3	11	9	5	18	17	5	11	13
0401_0402_multinomial_ucb_wPFR_SVD:FSKKETRCG:TGV;0401_0402_multinomial_pointest_wPFR_SVD:FSKKETRCG:TGV	0	3	20	43	1	0	34	35	34	16	SVDFSKCETRCATGV	0	4.52283e-06	1.99945e-05	2.65189e-05	2.81524e-05	0	4.5919e-05	8.57246e-05	0.000109826	9.11759e-05	9	0	2	16	14	12	6	0	19	20	43	46	0	1.96687e-05	5.97559e-06	3.22017e-05	2.37761e-05	1.98829e-05	0	2.05725e-05	6.00627e-05	3.8306e-05	7.0345e-05	7.68971e-05	2	9	2	18	0	0	9	52	1	31	9	15	17	39
0401_0402_multinomial_ucb_wPFR_SVD:FSKKETRCG:TGV;0401_0402_multinomial_pointest_wPFR_SVD:FSKKETRCG:TGV	0	5	9	26	1	1	28	17	11	4	SVDYSKMETRCGTGV	0	7.53806e-06	8.99754e-06	1.60347e-05	2.81524e-05	4.34686e-06	3.78156e-05	4.16377e-05	3.5532e-05	2.2794e-05	17	0	9	48	68	75	8	1	11	20	26	7	0	3.7152e-05	2.68902e-05	9.66051e-05	0.000115484	0.000124268	6.13938e-06	2.743e-05	3.47732e-05	3.8306e-05	4.25342e-05	1.17017e-05	7	4	12	6	0	1	16	7	8	12	30	3	13	9
0401_0402_multinomial_ucb_wPFR_QDL:LVTFKTAHA:KKQ;0401_0402_multinomial_pointest_wPFR_QDL:LVTFKTAHA:KKQ	0	24	41	75	0	0	47	48	51	22	QDLFVTQKNAHSKKQ	0	3.61827e-05	4.09888e-05	4.62538e-05	0	0	6.34762e-05	0.000117565	0.000164739	0.000125367	21	0	7	34	78	76	11	0	14	35	42	50	0	4.58936e-05	2.09146e-05	6.84286e-05	0.000132467	0.000125925	0	3.77162e-05	4.42567e-05	6.70356e-05	6.87091e-05	8.35838e-05	7	9	13	36	1	1	41	101	8	46	67	50	14	72
0401_0402_multinomial_ucb_wPFR_QDL:LVTFKTAHA:KKQ	0	25	59	55	1	0	22	39	27	17	QDLYVTMKNAHAKKQ	0	3.76903e-05	5.89839e-05	3.39195e-05	2.81524e-05	0	2.97123e-05	9.55217e-05	8.72149e-05	9.68744e-05	22	0	19	57	74	117	12	0	14	40	39	43	0	4.8079e-05	5.67681e-05	0.000114719	0.000125674	0.000193858	0	4.11449e-05	4.42567e-05	7.66121e-05	6.38013e-05	7.18821e-05	5	6	14	24	1	0	36	53	10	30	49	25	33	50
0401_0402_multinomial_ucb_wPFR_VQN:IQGQMVHQA:ISP;0401_0402_multinomial_pointest_wPFR_VQN:IQGQMVHQA:ISP	1	95	198	436	8	1	69	102	99	33	VQNFQGQMTHQCISP	4.72146e-06	0.000143223	0.000197946	0.000268889	0.000225219	4.34686e-06	9.31885e-05	0.000249826	0.000319788	0.00018805	26	0	22	66	92	124	26	1	24	102	176	181	0	5.68207e-05	6.57315e-05	0.000132832	0.000156243	0.000205456	6.13938e-06	8.91473e-05	7.58687e-05	0.000195361	0.000287924	0.000302573	8	9	18	50	4	3	32	92	10	38	62	65	31	79
0401_0402_multinomial_ucb_wPFR_KER:MVTFKVPHA:KRQ	0	10	15	23	0	0	7	14	18	9	KERYVTMKTPHAKRQ	0	1.50761e-05	1.49959e-05	1.41845e-05	0	0	9.4539e-06	3.42899e-05	5.81433e-05	5.12864e-05	13	0	7	25	32	37	11	0	1	2	7	7	0	2.84103e-05	2.09146e-05	5.03152e-05	5.43454e-05	6.13055e-05	0	3.77162e-05	3.1612e-06	3.8306e-06	1.14515e-05	1.17017e-05	3	8	4	8	0	1	8	11	2	6	11	1	14	6
0401_0402_multinomial_ucb_wPFR_EEA:LRGLPIRYQ:TPA;0401_0402_multinomial_pointest_wPFR_EEA:LRGLPIRYQ:TPA	0	0	0	0	0	0	1	0	2	1	EEAFRGEPNRYGTPA	0	0	0	0	0	0	1.35056e-06	0	6.46037e-06	5.69849e-06	0	0	0	0	0	0	0	0	0	0	0	0	0	0	0	0	0	0	0	0	0	0	0	0	0	0	0	4	0	0	1	4	0	1	0	5	0	2
0401_0402_multinomial_ucb_wPFR_EEA:LRGLPIRYQ:TPA;0401_0402_multinomial_pointest_wPFR_EEA:LRGLPIRYQ:TPA	0	20	41	115	6	0	12	17	25	15	EEAFRGEPNRYATPA	0	3.01522e-05	4.09888e-05	7.09225e-05	0.000168914	0	1.62067e-05	4.16377e-05	8.07546e-05	8.54774e-05	9	0	6	44	61	66	2	0	14	29	62	66	0	1.96687e-05	1.79268e-05	8.85547e-05	0.000103596	0.000109356	0	6.85749e-06	4.42567e-05	5.55437e-05	0.000101428	0.000110331	5	5	8	10	0	1	14	32	4	19	23	28	6	26
0401_0402_multinomial_ucb_wPFR_RGE:ITHHAVSRG:SAK	0	15	34	73	1	0	0	7	4	0	RGEFTHQANSRGSAK	0	2.26142e-05	3.39907e-05	4.50204e-05	2.81524e-05	0	0	1.71449e-05	1.29207e-05	0	10	0	1	3	7	9	9	0	3	3	4	1	0	2.18541e-05	2.98779e-06	6.03782e-06	1.18881e-05	1.49121e-05	0	3.08587e-05	9.48359e-06	5.7459e-06	6.54372e-06	1.67168e-06	4	3	2	7	0	0	13	2	0	9	22	3	6	9
0401_0402_multinomial_ucb_wPFR_RGE:ITHHAVSRG:SAK;0401_0402_multinomial_pointest_wPFR_RGE:ITHHAVSRG:SAK	0	57	115	278	8	0	41	58	64	24	RGEFTHQANSRASAK	0	8.59338e-05	0.000114969	0.000171447	0.000225219	0	5.53729e-05	0.000142058	0.000206732	0.000136764	22	0	14	56	78	87	17	0	20	43	83	51	0	4.8079e-05	4.18291e-05	0.000112706	0.000132467	0.000144151	0	5.82886e-05	6.32239e-05	8.2358e-05	0.000135782	8.52555e-05	13	9	10	38	4	3	37	64	7	38	67	14	12	46
0401_0402_multinomial_ucb_wPFR_VDR:MRIRTWKSL:VKH	0	5	9	6	0	0	19	10	7	5	VDRFRIETNKSGVKH	0	7.53806e-06	8.99754e-06	3.7003e-06	0	0	2.56606e-05	2.44928e-05	2.26113e-05	2.84925e-05	11	0	6	24	28	35	22	0	8	16	22	14	0	2.40395e-05	1.79268e-05	4.83026e-05	4.75522e-05	5.79917e-05	0	7.54324e-05	2.52896e-05	3.06448e-05	3.59905e-05	2.34035e-05	11	8	20	7	2	0	34	20	10	21	26	12	37	14
0401_0402_multinomial_ucb_wPFR_VDR:MRIRTWKSL:VKH;0401_0402_multinomial_pointest_wPFR_VDR:MRIRTWKSL:VKH	0	19	30	21	1	0	2	0	0	0	VDRFRIQTDKSAVKH	0	2.86446e-05	2.99918e-05	1.29511e-05	2.81524e-05	0	2.70111e-06	0	0	0	13	0	11	24	26	14	5	0	5	3	10	3	0	2.84103e-05	3.28657e-05	4.83026e-05	4.41557e-05	2.31967e-05	0	1.71437e-05	1.5806e-05	5.7459e-06	1.63593e-05	5.01503e-06	11	1	12	21	0	0	16	10	4	31	6	11	17	19
0401_0402_multinomial_ucb_wPFR_VDR:MRIRTWKSL:VKH;0401_0402_multinomial_pointest_wPFR_VDR:MRIRTWKSL:VKH	0	0	0	0	0	0	0	0	0	0	VDRFRIETNKSCVKH	0	0	0	0	0	0	0	0	0	0	0	0	0	0	0	0	0	0	0	0	0	0	0	0	0	0	0	0	0	0	0	0	0	0	0	0	0	1	0	0	1	4	0	2	0	0	1	2
0401_0402_multinomial_ucb_wPFR_VDR:MRIRTWKSL:VKH;0401_0402_multinomial_pointest_wPFR_VDR:MRIRTWKSL:VKH	0	6	9	11	1	0	31	13	2	0	VDRYRIQTNKSAVKH	0	9.04567e-06	8.99754e-06	6.78389e-06	2.81524e-05	0	4.18673e-05	3.18406e-05	6.46037e-06	0	22	0	13	10	8	2	16	0	3	15	7	3	0	4.8079e-05	3.88413e-05	2.01261e-05	1.35864e-05	3.31381e-06	0	5.48599e-05	9.48359e-06	2.87295e-05	1.14515e-05	5.01503e-06	6	3	9	10	3	4	9	4	9	25	15	0	14	5
0401_0402_multinomial_ucb_wPFR_DKE:LYPLTSLRS:LFG	0	6	20	58	1	0	30	27	19	12	DKEWYPMTNLRALFG	0	9.04567e-06	1.99945e-05	3.57696e-05	2.81524e-05	0	4.05167e-05	6.61304e-05	6.13735e-05	6.83819e-05	18	0	3	16	29	31	2	0	2	2	2	2	0	3.93374e-05	8.96338e-06	3.22017e-05	4.92505e-05	5.1364e-05	0	6.85749e-06	6.32239e-06	3.8306e-06	3.27186e-06	3.34335e-06	3	5	7	2	3	2	17	1	4	2	19	1	11	1
0401_0402_multinomial_ucb_wPFR_DKE:LYPLTSLRS:LFG;0401_0402_multinomial_pointest_wPFR_DKE:LYPLTSLRS:LFG	0	5	9	13	0	0	13	14	12	8	DKEFYPMTTLRALFG	0	7.53806e-06	8.99754e-06	8.01733e-06	0	0	1.75572e-05	3.42899e-05	3.87622e-05	4.55879e-05	14	0	5	18	29	16	3	0	2	9	12	8	0	3.05957e-05	1.4939e-05	3.62269e-05	4.92505e-05	2.65105e-05	0	1.02862e-05	6.32239e-06	1.72377e-05	1.96312e-05	1.33734e-05	6	10	13	5	0	4	6	9	8	19	14	1	13	14
0401_0402_multinomial_ucb_wPFR_DKE:LYPLTSLRS:LFG;0401_0402_multinomial_pointest_wPFR_DKE:LYPLTSLRS:LFG	0	17	58	152	6	0	32	35	70	21	DKEFYPQTNLRALFG	0	2.56294e-05	5.79842e-05	9.37411e-05	0.000168914	0	4.32178e-05	8.57246e-05	0.000226113	0.000119668	12	0	10	44	70	80	7	0	13	39	92	95	0	2.62249e-05	2.98779e-05	8.85547e-05	0.000118881	0.000132552	0	2.40012e-05	4.10955e-05	7.46968e-05	0.000150506	0.000158809	12	7	18	20	1	1	40	70	6	26	54	48	13	27
0401_0402_multinomial_ucb_wPFR_VMD:IISRQDQRG:SGQ	0	0	0	0	0	0	5	0	0	0	VMDFISQQTQRCSGQ	0	0	0	0	0	0	6.75279e-06	0	0	0	9	0	0	0	0	0	5	0	0	0	0	0	0	1.96687e-05	0	0	0	0	0	1.71437e-05	0	0	0	0	4	6	0	0	1	4	0	0	0	1	0	0	0	0
0401_0402_multinomial_ucb_wPFR_VMD:IISRQDQRG:SGQ;0401_0402_multinomial_pointest_wPFR_VMD:IISRQDQRG:SGQ	0	16	0	0	0	0	0	0	0	0	VMDYISMQNQRCSGQ	0	2.41218e-05	0	0	0	0	0	0	0	0	10	0	0	0	0	0	11	0	5	3	0	0	0	2.18541e-05	0	0	0	0	0	3.77162e-05	1.5806e-05	5.7459e-06	0	0	8	5	3	0	2	5	0	0	1	2	0	0	1	0
0401_0402_multinomial_ucb_wPFR_VMD:IISRQDQRG:SGQ;0401_0402_multinomial_pointest_wPFR_VMD:IISRQDQRG:SGQ	0	0	0	0	0	0	0	0	2	0	VMDYISMQNQRASGQ	0	0	0	0	0	0	0	0	6.46037e-06	0	11	0	0	0	0	0	5	0	0	0	0	0	0	2.40395e-05	0	0	0	0	0	1.71437e-05	0	0	0	0	2	0	0	0	2	1	0	0	0	1	0	0	0	0
0401_0402_multinomial_ucb_wPFR_VMD:IISRQDQRG:SGQ;0401_0402_multinomial_pointest_wPFR_VMD:IISRQDQRG:SGQ	0	0	0	0	0	0	0	1	0	0	VMDFISMQNQRGSGQ	0	0	0	0	0	0	0	2.44928e-06	0	0	8	0	0	0	1	1	1	0	0	0	0	1	0	1.74833e-05	0	0	1.69829e-06	1.6569e-06	0	3.42874e-06	0	0	0	1.67168e-06	2	1	3	1	1	1	0	0	1	5	0	0	0	1
0401_0402_multinomial_ucb_wPFR_TYG:LNTFTNMEA:QLI;0401_0402_multinomial_pointest_wPFR_TYG:LNTFTNMEA:QLI	0	16	37	32	1	0	25	23	17	14	TYGFNTMTTMEAQLI	0	2.41218e-05	3.69899e-05	1.9735e-05	2.81524e-05	0	3.37639e-05	5.63333e-05	5.49131e-05	7.97789e-05	17	0	11	21	15	6	13	0	20	19	16	4	0	3.7152e-05	3.28657e-05	4.22647e-05	2.54744e-05	9.94143e-06	0	4.45737e-05	6.32239e-05	3.63907e-05	2.61749e-05	6.6867e-06	8	8	7	8	0	1	15	1	11	16	5	0	28	2
0401_0402_multinomial_ucb_wPFR_TYG:LNTFTNMEA:QLI;0401_0402_multinomial_pointest_wPFR_TYG:LNTFTNMEA:QLI	0	34	33	96	5	0	27	5	4	0	TYGFNTETTMEAQLI	0	5.12588e-05	3.2991e-05	5.92049e-05	0.000140762	0	3.64651e-05	1.22464e-05	1.29207e-05	0	27	0	6	20	42	26	11	0	2	5	1	0	0	5.90061e-05	1.79268e-05	4.02521e-05	7.13284e-05	4.30795e-05	0	3.77162e-05	6.32239e-06	9.57651e-06	1.63593e-06	0	19	4	9	0	1	6	29	0	9	1	26	0	21	0
0401_0402_multinomial_ucb_wPFR_PTA:GILKRWGTI:KKS	0	0	0	0	0	0	0	0	0	0	PTAFILQRNGTAKKS	0	0	0	0	0	0	0	0	0	0	13	0	1	0	0	0	14	0	6	0	0	1	0	2.84103e-05	2.98779e-06	0	0	0	0	4.80024e-05	1.89672e-05	0	0	1.67168e-06	6	7	0	1	6	3	0	1	3	2	1	0	0	1
0401_0402_multinomial_ucb_wPFR_GPG:LQAKATREA:QKR;0401_0402_multinomial_pointest_wPFR_GPG:LQAKATREA:QKR	0	34	54	158	4	0	14	31	30	13	GPGFQAQANREAQKR	0	5.12588e-05	5.39853e-05	9.74414e-05	0.000112609	0	1.89078e-05	7.59275e-05	9.69055e-05	7.40804e-05	10	1	7	21	28	32	10	0	4	32	52	64	8.05633e-06	2.18541e-05	2.09146e-05	4.22647e-05	4.75522e-05	5.3021e-05	0	3.42874e-05	1.26448e-05	6.12896e-05	8.50684e-05	0.000106987	5	2	7	24	0	0	21	65	3	18	25	30	12	35
0401_0402_multinomial_ucb_wPFR_GPG:LQAKATREA:QKR	0	21	60	171	3	0	15	21	24	15	GPGYQAMANRECQKR	0	3.16598e-05	5.99836e-05	0.000105459	8.44571e-05	0	2.02584e-05	5.14348e-05	7.75244e-05	8.54774e-05	9	1	6	29	34	39	5	0	11	35	60	42	8.05633e-06	1.96687e-05	1.79268e-05	5.83656e-05	5.7742e-05	6.46193e-05	0	1.71437e-05	3.47732e-05	6.70356e-05	9.81558e-05	7.02104e-05	2	4	7	10	1	0	17	16	1	4	24	9	13	10
0401_0402_multinomial_ucb_wPFR_GPG:LQAKATREA:QKR;0401_0402_multinomial_pointest_wPFR_GPG:LQAKATREA:QKR	1	7	53	59	0	0	16	25	20	15	GPGYQAMANREAQKR	4.72146e-06	1.05533e-05	5.29855e-05	3.63863e-05	0	0	2.16089e-05	6.12319e-05	6.46037e-05	8.54774e-05	11	0	4	20	23	29	8	1	19	88	198	241	0	2.40395e-05	1.19512e-05	4.02521e-05	3.90608e-05	4.80502e-05	6.13938e-06	2.743e-05	6.00627e-05	0.000168547	0.000323914	0.000402874	4	6	8	16	0	0	30	45	0	15	30	29	10	19
0401_0402_multinomial_ucb_wPFR_LTE:IASLPTYLS:SRA;0401_0402_multinomial_pointest_wPFR_LTE:IASLPTYLS:SRA	0	34	87	150	0	0	33	25	11	7	LTEFASMPTYLASRA	0	5.12588e-05	8.69763e-05	9.25076e-05	0	0	4.45684e-05	6.12319e-05	3.5532e-05	3.98894e-05	18	0	7	20	17	6	20	0	8	32	24	24	0	3.93374e-05	2.09146e-05	4.02521e-05	2.8871e-05	9.94143e-06	0	6.85749e-05	2.52896e-05	6.12896e-05	3.92623e-05	4.01202e-05	1	6	27	15	0	1	25	23	11	30	22	12	24	31
0401_0402_multinomial_ucb_wPFR_LTE:IASLPTYLS:SRA	0	13	55	146	1	1	31	45	36	32	LTEFASCPTYLASRA	0	1.95989e-05	5.4985e-05	9.00408e-05	2.81524e-05	4.34686e-06	4.18673e-05	0.000110217	0.000116287	0.000182352	13	0	7	36	38	51	13	0	10	50	82	86	0	2.84103e-05	2.09146e-05	7.24539e-05	6.45352e-05	8.45021e-05	0	4.45737e-05	3.1612e-05	9.57651e-05	0.000134146	0.000143764	4	4	12	15	1	1	22	24	0	10	28	18	25	26
0401_0402_multinomial_ucb_wPFR_LTE:IASLPTYLS:SRA;0401_0402_multinomial_pointest_wPFR_LTE:IASLPTYLS:SRA	0	32	82	199	2	0	15	28	25	14	LTEFASMPTYLGSRA	0	4.82436e-05	8.19776e-05	0.000122727	5.63047e-05	0	2.02584e-05	6.85797e-05	8.07546e-05	7.97789e-05	10	1	6	34	62	65	9	0	12	49	92	146	8.05633e-06	2.18541e-05	1.79268e-05	6.84286e-05	0.000105294	0.000107699	0	3.08587e-05	3.79343e-05	9.38498e-05	0.000150506	0.000244065	7	5	10	19	0	0	17	42	0	9	33	38	7	18
0401_0402_multinomial_ucb_wPFR_KET:LVTFKNPHA:KKQ	0	18	61	88	0	0	23	46	43	9	KETFVTQKNPHCKKQ	0	2.7137e-05	6.09834e-05	5.42711e-05	0	0	3.10628e-05	0.000112667	0.000138898	5.12864e-05	11	0	17	37	59	64	9	0	14	7	6	6	0	2.40395e-05	5.07925e-05	7.44665e-05	0.000100199	0.000106042	0	3.08587e-05	4.42567e-05	1.34071e-05	9.81558e-06	1.00301e-05	6	7	9	25	0	2	36	37	6	29	55	20	16	29
0401_0402_multinomial_ucb_wPFR_KET:LVTFKNPHA:KKQ	0	79	150	217	7	0	19	28	24	11	KETYVTMKTPHAKKQ	0	0.000119101	0.000149959	0.000133828	0.000197067	0	2.56606e-05	6.85797e-05	7.75244e-05	6.26834e-05	15	0	17	49	100	112	6	1	0	0	0	0	0	3.27812e-05	5.07925e-05	9.86177e-05	0.000169829	0.000185573	6.13938e-06	2.05725e-05	0	0	0	0	6	5	7	10	0	1	29	23	4	16	47	9	17	12
0401_0402_multinomial_ucb_wPFR_VLL:LSGQITWRG:MAH	0	0	0	0	0	0	0	0	0	0	VLLFSGEINWRAMAH	0	0	0	0	0	0	0	0	0	0	3	0	0	0	0	0	1	0	2	3	0	0	0	6.55623e-06	0	0	0	0	0	3.42874e-06	6.32239e-06	5.7459e-06	0	0	4	1	0	0	2	1	0	0	1	0	0	0	1	0
0401_0402_multinomial_ucb_wPFR_VLL:LSGQITWRG:MAH	0	0	0	0	0	0	0	0	0	0	VLLFSGEITWRGMAH	0	0	0	0	0	0	0	0	0	0	14	0	0	0	0	0	3	0	0	0	0	0	0	3.05957e-05	0	0	0	0	0	1.02862e-05	0	0	0	0	1	2	0	0	2	1	0	0	0	0	0	0	0	0
0401_0402_multinomial_ucb_wPFR_VLL:LSGQITWRG:MAH;0401_0402_multinomial_pointest_wPFR_VLL:LSGQITWRG:MAH	0	0	0	0	0	0	0	0	0	0	VLLFSGEITWRAMAH	0	0	0	0	0	0	0	0	0	0	4	0	0	0	0	0	4	0	0	0	0	0	0	8.74164e-06	0	0	0	0	0	1.3715e-05	0	0	0	0	1	1	0	0	1	0	0	0	0	0	0	0	0	0
0401_0402_multinomial_pointest_AA:LVTFKNAHA:WEEG;0401_0402_multinomial_pointest_AA:LVTFKTAHA:WEEG	1	53	159	421	11	0	45	39	46	27	ALVTEKTAHAWEE	4.72146e-06	7.99034e-05	0.000158957	0.000259638	0.000309676	0	6.07751e-05	9.55217e-05	0.000148588	0.000153859	13	0	19	60	84	85	22	0	17	69	50	43	0	2.84103e-05	5.67681e-05	0.000120756	0.000142657	0.000140837	0	7.54324e-05	5.37403e-05	0.000132156	8.17965e-05	7.18821e-05	19	11	19	10	2	3	29	14	16	27	42	2	24	15
0401_0402_multinomial_pointest_AA:MWQVKTQRS:WEEG	0	64	167	513	7	0	46	45	30	21	AFWQEKTQRCWEE	0	9.64871e-05	0.000166954	0.000316376	0.000197067	0	6.21256e-05	0.000110217	9.69055e-05	0.000119668	22	0	9	52	73	99	8	0	8	34	64	61	0	4.8079e-05	2.68902e-05	0.000104656	0.000123976	0.000164034	0	2.743e-05	2.52896e-05	6.51203e-05	0.0001047	0.000101972	15	3	13	17	1	0	38	29	4	12	45	30	14	41
0401_0402_multinomial_pointest_AA:IGRVPSHLA:WEEG	0	18	65	205	2	3	37	50	40	27	AWGRMPNHLGWEE	0	2.7137e-05	6.49823e-05	0.000126427	5.63047e-05	1.30406e-05	4.99706e-05	0.000122464	0.000129207	0.000153859	18	0	14	52	75	116	8	0	23	91	170	239	0	3.93374e-05	4.18291e-05	0.000104656	0.000127372	0.000192201	0	2.743e-05	7.27075e-05	0.000174292	0.000278108	0.000399531	4	8	9	16	1	0	38	75	4	15	58	47	17	27
0401_0402_multinomial_pointest_AA:MEALGTLPG:WEEG	0	20	37	121	3	0	2	5	6	6	AFEAMGTLPSWEE	0	3.01522e-05	3.69899e-05	7.46228e-05	8.44571e-05	0	2.70111e-06	1.22464e-05	1.93811e-05	3.4191e-05	3	0	6	14	22	35	2	0	1	0	4	10	0	6.55623e-06	1.79268e-05	2.81765e-05	3.73625e-05	5.79917e-05	0	6.85749e-06	3.1612e-06	0	6.54372e-06	1.67168e-05	0	1	3	3	0	0	5	7	2	1	11	2	3	3
0401_0402_multinomial_pointest_AA:VISRRDQRG:WEEG	0	14	48	83	1	0	33	36	31	17	AFISERTQRCWEE	0	2.11066e-05	4.79869e-05	5.11876e-05	2.81524e-05	0	4.45684e-05	8.81739e-05	0.000100136	9.68744e-05	10	0	12	29	58	57	8	0	7	12	28	18	0	2.18541e-05	3.58535e-05	5.83656e-05	9.85011e-05	9.44436e-05	0	2.743e-05	2.21284e-05	2.29836e-05	4.5806e-05	3.00902e-05	5	7	10	12	0	1	28	25	1	13	26	5	7	15
0401_0402_multinomial_pointest_AA:VISRRDQRG:WEEG	0	59	139	491	11	1	59	107	100	51	AFISERNQRAWEE	0	8.89491e-05	0.000138962	0.000302808	0.000309676	4.34686e-06	7.96829e-05	0.000262072	0.000323018	0.000290623	31	0	21	60	113	123	23	0	27	57	124	137	0	6.77477e-05	6.27437e-05	0.000120756	0.000191907	0.000203799	0	7.88611e-05	8.53523e-05	0.000109172	0.000202855	0.00022902	10	7	25	35	1	7	52	97	7	59	91	32	19	78
0401_0402_multinomial_pointest_AA:VISRRDQRG:WEEG	0	68	196	553	8	1	40	64	61	49	AFISERTQRGWEE	0	0.000102518	0.000195947	0.000341045	0.000225219	4.34686e-06	5.40223e-05	0.000156754	0.000197041	0.000279226	31	0	24	75	149	180	21	0	25	63	98	103	0	6.77477e-05	7.17071e-05	0.000150946	0.000253046	0.000298243	0	7.20036e-05	7.90299e-05	0.000120664	0.000160321	0.000172183	16	16	28	47	2	3	74	92	13	65	108	35	37	72
0401_0402_multinomial_pointest_AA:VISRRDQRG:WEEG	0	40	81	191	8	0	23	25	40	16	AFISERTQRAWEE	0	6.03044e-05	8.09779e-05	0.000117793	0.000225219	0	3.10628e-05	6.12319e-05	0.000129207	9.11759e-05	19	0	12	88	155	154	7	0	0	0	0	0	0	4.15228e-05	3.58535e-05	0.000177109	0.000263236	0.000255163	0	2.40012e-05	0	0	0	0	8	3	16	19	2	1	44	21	15	15	47	9	17	16
0401_0402_multinomial_pointest_AA:LTSRATWAQ:WEEG	0	35	47	137	3	0	17	31	21	15	AFTSQANWACWEE	0	5.27664e-05	4.69872e-05	8.44903e-05	8.44571e-05	0	2.29595e-05	7.59275e-05	6.78338e-05	8.54774e-05	25	0	14	51	63	67	7	2	20	41	47	38	0	5.46353e-05	4.18291e-05	0.000102643	0.000106993	0.000111013	1.22788e-05	2.40012e-05	6.32239e-05	7.85274e-05	7.68887e-05	6.35237e-05	6	9	8	25	1	1	27	20	5	16	24	17	20	31
0401_0402_multinomial_pointest_AA:GRFWNTTIA:WEEG	0	60	93	238	5	0	48	49	42	40	AFRFANNTIGWEE	0	9.04567e-05	9.29746e-05	0.000146779	0.000140762	0	6.48268e-05	0.000120014	0.000135668	0.00022794	24	0	16	34	51	70	27	0	45	115	165	151	0	5.24498e-05	4.78047e-05	6.84286e-05	8.6613e-05	0.000115983	0	9.25761e-05	0.000142254	0.00022026	0.000269928	0.000252423	14	13	9	30	0	1	32	18	5	49	21	4	17	41
0401_0402_multinomial_pointest_AA:ILPSIVREA:WEEG	0	18	53	130	2	0	19	32	18	15	AFLPMITREAWEE	0	2.7137e-05	5.29855e-05	8.01733e-05	5.63047e-05	0	2.56606e-05	7.83768e-05	5.81433e-05	8.54774e-05	25	0	24	111	130	175	8	2	19	49	93	150	0	5.46353e-05	7.17071e-05	0.000223399	0.000220778	0.000289958	1.22788e-05	2.743e-05	6.00627e-05	9.38498e-05	0.000152142	0.000250751	8	2	10	23	3	1	23	46	4	7	23	20	12	22
0401_0402_multinomial_pointest_AA:LNTMLNTVG:WEEG	0	32	109	172	1	0	53	54	66	54	AFNTHLNTVGWEE	0	4.82436e-05	0.00010897	0.000106075	2.81524e-05	0	7.15795e-05	0.000132261	0.000213192	0.000307719	18	0	19	52	66	47	15	0	17	63	116	126	0	3.93374e-05	5.67681e-05	0.000104656	0.000112087	7.78745e-05	0	5.14312e-05	5.37403e-05	0.000120664	0.000189768	0.000210631	7	10	22	33	3	1	29	53	14	30	23	22	40	30
0401_0402_multinomial_pointest_AA:LNTMLNTVG:WEEG	0	23	32	75	1	0	34	28	28	20	ALNTQLNTVGWEE	0	3.46751e-05	3.19913e-05	4.62538e-05	2.81524e-05	0	4.5919e-05	6.85797e-05	9.04451e-05	0.00011397	15	0	7	33	18	14	3	0	35	47	56	44	0	3.27812e-05	2.09146e-05	6.6416e-05	3.05693e-05	2.31967e-05	0	1.02862e-05	0.000110642	9.00192e-05	9.16121e-05	7.35537e-05	7	3	10	13	0	2	12	14	9	17	13	9	16	18
0401_0402_multinomial_pointest_AA:GKIWPSYKG:WEEG	0	30	91	84	2	0	28	21	22	7	AFKIMPTYKAWEE	0	4.52283e-05	9.09752e-05	5.18043e-05	5.63047e-05	0	3.78156e-05	5.14348e-05	7.1064e-05	3.98894e-05	34	1	12	26	23	12	23	0	23	50	46	28	8.05633e-06	7.43039e-05	3.58535e-05	5.23278e-05	3.90608e-05	1.98829e-05	0	7.88611e-05	7.27075e-05	9.57651e-05	7.52528e-05	4.68069e-05	17	9	12	29	4	6	15	41	14	42	20	14	28	35
0401_0402_multinomial_pointest_AA:GKIWPSYKG:WEEG	0	42	123	284	6	0	19	13	4	5	AFKIEPTYKCWEE	0	6.33197e-05	0.000122966	0.000175148	0.000168914	0	2.56606e-05	3.18406e-05	1.29207e-05	2.84925e-05	14	0	12	40	79	107	11	1	10	37	30	8	0	3.05957e-05	3.58535e-05	8.05043e-05	0.000134165	0.000177289	6.13938e-06	3.77162e-05	3.1612e-05	7.08662e-05	4.90779e-05	1.33734e-05	6	5	11	6	1	1	23	11	12	16	49	3	22	15
0401_0402_multinomial_pointest_AA:PKNFQTMPG:WEEG	0	100	244	667	11	0	73	86	70	72	AIKNEQTMPAWEE	0	0.000150761	0.000243933	0.000411351	0.000309676	0	9.85907e-05	0.000210638	0.000226113	0.000410291	33	0	31	119	223	280	19	0	39	77	166	140	0	7.21185e-05	9.26216e-05	0.0002395	0.00037872	0.000463933	0	6.51461e-05	0.000123287	0.000147478	0.000271564	0.000234035	15	11	22	67	0	3	40	139	5	35	68	49	17	90
0401_0402_multinomial_pointest_AA:LKRWGTIKK:WEEG	0	53	150	421	8	0	63	68	42	31	AFKREGTIKAWEE	0	7.99034e-05	0.000149959	0.000259638	0.000225219	0	8.50851e-05	0.000166551	0.000135668	0.000176653	20	0	16	67	94	92	21	0	56	121	198	201	0	4.37082e-05	4.78047e-05	0.000134845	0.00015964	0.000152435	0	7.20036e-05	0.000177027	0.000231751	0.000323914	0.000336007	11	11	11	30	2	4	34	70	7	39	40	21	10	68
0401_0402_multinomial_pointest_AA:LRRRVTRKH:WEEG	0	24	50	55	1	0	19	6	10	4	AFRRDVTRKAWEE	0	3.61827e-05	4.99864e-05	3.39195e-05	2.81524e-05	0	2.56606e-05	1.46957e-05	3.23018e-05	2.2794e-05	20	0	9	30	18	37	15	0	7	59	46	40	0	4.37082e-05	2.68902e-05	6.03782e-05	3.05693e-05	6.13055e-05	0	5.14312e-05	2.21284e-05	0.000113003	7.52528e-05	6.6867e-05	5	11	14	20	2	4	26	26	9	30	22	14	9	25
0401_0402_multinomial_pointest_AA:LVEFKDAHA:WEEG	0	26	58	122	5	1	69	66	54	40	AYVEMKNAHAWEE	0	3.91979e-05	5.79842e-05	7.52395e-05	0.000140762	4.34686e-06	9.31885e-05	0.000161652	0.00017443	0.00022794	21	0	10	87	138	155	11	0	15	35	63	66	0	4.58936e-05	2.98779e-05	0.000175097	0.000234365	0.00025682	0	3.77162e-05	4.74179e-05	6.70356e-05	0.000103064	0.000110331	6	6	8	41	0	3	32	50	2	42	28	27	16	56
0401_0402_multinomial_pointest_AA:IQGQMVHQA:WEEG	0	24	68	134	0	0	43	59	48	34	AFQGQMTHQAWEE	0	3.61827e-05	6.79814e-05	8.26401e-05	0	0	5.8074e-05	0.000144507	0.000155049	0.000193749	20	0	12	52	91	94	13	0	17	51	61	91	0	4.37082e-05	3.58535e-05	0.000104656	0.000154545	0.000155749	0	4.45737e-05	5.37403e-05	9.76804e-05	9.97917e-05	0.000152123	10	12	15	35	1	2	31	65	12	30	39	41	35	57
0401_0402_multinomial_pointest_AA:MVTFKVPHA:WEEG;0401_0402_multinomial_pointest_AA:LVTFKNPHA:WEEG	0	48	127	319	8	0	57	41	37	22	ALVTEKNPHAWEE	0	7.23653e-05	0.000126965	0.000196733	0.000225219	0	7.69818e-05	0.00010042	0.000119517	0.000125367	23	1	3	29	58	62	16	0	41	109	104	109	8.05633e-06	5.02644e-05	8.96338e-06	5.83656e-05	9.85011e-05	0.000102728	0	5.48599e-05	0.000129609	0.000208768	0.000170137	0.000182213	8	13	20	9	0	4	54	16	6	22	54	2	15	21
0401_0402_multinomial_pointest_AA:MRIRTWKSL:WEEG	0	40	113	231	3	1	37	57	35	21	AFRIETTKSAWEE	0	6.03044e-05	0.000112969	0.000142462	8.44571e-05	4.34686e-06	4.99706e-05	0.000139609	0.000113056	0.000119668	12	0	16	26	61	49	11	0	43	83	109	61	0	2.62249e-05	4.78047e-05	5.23278e-05	0.000103596	8.11883e-05	0	3.77162e-05	0.000135931	0.00015897	0.000178316	0.000101972	14	11	12	24	1	0	28	33	7	34	33	12	27	51
0401_0402_multinomial_pointest_AA:LYPLTSLRS:WEEG	0	54	105	193	7	0	18	18	6	3	AIYPETTLRAWEE	0	8.1411e-05	0.000104971	0.000119026	0.000197067	0	2.431e-05	4.4087e-05	1.93811e-05	1.70955e-05	15	1	14	32	42	44	5	0	9	17	13	2	8.05633e-06	3.27812e-05	4.18291e-05	6.44034e-05	7.13284e-05	7.29038e-05	0	1.71437e-05	2.84508e-05	3.25601e-05	2.12671e-05	3.34335e-06	6	8	15	3	0	5	19	4	3	14	26	1	26	5
0401_0402_multinomial_pointest_AA:IISRQDQRG:WEEG	0	25	90	282	7	0	46	44	43	37	ALISEQNQRAWEE	0	3.76903e-05	8.99754e-05	0.000173914	0.000197067	0	6.21256e-05	0.000107768	0.000138898	0.000210844	26	1	17	58	133	156	20	0	31	90	144	171	8.05633e-06	5.68207e-05	5.07925e-05	0.000116731	0.000225873	0.000258477	0	6.85749e-05	9.79971e-05	0.000172377	0.000235574	0.000285857	13	9	23	31	1	0	42	90	6	27	67	35	13	39
0401_0402_multinomial_pointest_AA:IASLPTYLS:WEEG	0	63	130	303	10	1	23	29	58	32	AFASMPSYLGWEE	0	9.49795e-05	0.000129965	0.000186865	0.000281524	4.34686e-06	3.10628e-05	7.1029e-05	0.000187351	0.000182352	22	0	12	31	47	49	17	1	13	54	133	144	0	4.8079e-05	3.58535e-05	6.23908e-05	7.98198e-05	8.11883e-05	6.13938e-06	5.82886e-05	4.10955e-05	0.000103426	0.000217579	0.000240721	6	10	17	21	1	0	22	62	5	12	22	36	12	14
0401_0402_multinomial_pointest_AA:LSGQITWRG:WEEG	0	25	32	64	3	1	45	25	21	18	AFSGQINWRCWEE	0	3.76903e-05	3.19913e-05	3.94699e-05	8.44571e-05	4.34686e-06	6.07751e-05	6.12319e-05	6.78338e-05	0.000102573	12	0	19	39	43	35	14	0	6	10	16	14	0	2.62249e-05	5.67681e-05	7.84917e-05	7.30267e-05	5.79917e-05	0	4.80024e-05	1.89672e-05	1.9153e-05	2.61749e-05	2.34035e-05	11	10	9	11	0	2	20	30	11	32	31	14	23	25
0401_0402_multinomial_pointest_wPFR_KEL:LVTFKNAHA:KKQ	0	31	89	110	6	0	14	15	3	4	KELLVTEKTAHAKKQ	0	4.67359e-05	8.89757e-05	6.78389e-05	0.000168914	0	1.89078e-05	3.67391e-05	9.69055e-06	2.2794e-05	21	0	11	25	25	32	16	1	11	34	31	18	0	4.58936e-05	3.28657e-05	5.03152e-05	4.24574e-05	5.3021e-05	6.13938e-06	5.48599e-05	3.47732e-05	6.51203e-05	5.07138e-05	3.00902e-05	6	10	11	19	2	6	33	21	10	30	32	4	16	21
0401_0402_multinomial_pointest_wPFR_LWY:MWQVKTQRS:GAL	0	0	0	0	0	0	0	0	0	0	LWYFWQEKTQRCGAL	0	0	0	0	0	0	0	0	0	0	4	0	0	0	0	0	3	0	0	0	0	0	0	8.74164e-06	0	0	0	0	0	1.02862e-05	0	0	0	0	2	1	0	0	2	2	0	0	0	0	0	0	0	0
0401_0402_multinomial_pointest_wPFR_VTE:IGRVPSHLA:HRT	0	0	0	0	0	0	5	9	1	3	VTEWGRMPNHLGHRT	0	0	0	0	0	0	6.75279e-06	2.20435e-05	3.23018e-06	1.70955e-05	5	0	0	2	4	7	1	0	0	2	2	3	0	1.09271e-05	0	4.02521e-06	6.79318e-06	1.15983e-05	0	3.42874e-06	0	3.8306e-06	3.27186e-06	5.01503e-06	0	1	0	3	0	0	5	14	0	2	3	15	0	3
0401_0402_multinomial_pointest_wPFR_LGV:MEALGTLPG:HMT	0	3	7	25	0	0	10	6	7	11	LGVFEAMGTLPSHMT	0	4.52283e-06	6.99809e-06	1.54179e-05	0	0	1.35056e-05	1.46957e-05	2.26113e-05	6.26834e-05	8	0	1	34	51	63	3	0	12	20	37	39	0	1.74833e-05	2.98779e-06	6.84286e-05	8.6613e-05	0.000104385	0	1.02862e-05	3.79343e-05	3.8306e-05	6.05294e-05	6.51954e-05	3	1	6	9	1	0	34	18	1	2	37	15	4	7
0401_0402_multinomial_pointest_wPFR_VMD:VISRRDQRG:SGQ	0	0	0	0	0	0	0	0	0	0	VMDFISERTQRCSGQ	0	0	0	0	0	0	0	0	0	0	21	0	0	0	0	0	5	0	4	0	0	0	0	4.58936e-05	0	0	0	0	0	1.71437e-05	1.26448e-05	0	0	0	6	8	4	0	8	1	0	0	3	0	0	0	0	0
0401_0402_multinomial_pointest_wPFR_VMD:VISRRDQRG:SGQ	0	0	0	0	0	0	0	0	0	0	VMDFISERNQRASGQ	0	0	0	0	0	0	0	0	0	0	7	0	0	0	0	0	4	0	0	0	0	0	0	1.52979e-05	0	0	0	0	0	1.3715e-05	0	0	0	0	3	2	0	0	7	1	0	0	1	0	0	0	0	0
0401_0402_multinomial_pointest_wPFR_VMD:VISRRDQRG:SGQ	0	0	0	0	0	0	0	0	0	0	VMDFISERTQRGSGQ	0	0	0	0	0	0	0	0	0	0	7	0	0	0	0	0	5	0	0	0	0	0	0	1.52979e-05	0	0	0	0	0	1.71437e-05	0	0	0	0	6	2	0	0	7	3	0	0	6	0	1	0	0	0
0401_0402_multinomial_pointest_wPFR_VMD:VISRRDQRG:SGQ	0	0	0	0	0	0	0	0	0	0	VMDFISERTQRASGQ	0	0	0	0	0	0	0	0	0	0	9	0	0	0	0	0	4	0	0	0	0	0	0	1.96687e-05	0	0	0	0	0	1.3715e-05	0	0	0	0	1	7	0	0	1	4	0	0	1	0	0	0	0	0
0401_0402_multinomial_pointest_wPFR_LIG:LTSRATWAQ:NIL	0	2	0	0	0	0	0	0	0	0	LIGFTSQANWACNIL	0	3.01522e-06	0	0	0	0	0	0	0	0	12	0	0	0	0	0	15	0	4	0	0	0	0	2.62249e-05	0	0	0	0	0	5.14312e-05	1.26448e-05	0	0	0	5	5	0	0	3	0	0	0	0	0	0	0	0	0
0401_0402_multinomial_pointest_wPFR_GNP:GRFWNTTIA:VST	0	24	51	101	4	0	24	31	21	19	GNPFRFANNTIGVST	0	3.61827e-05	5.09861e-05	6.22885e-05	0.000112609	0	3.24134e-05	7.59275e-05	6.78338e-05	0.000108271	8	0	11	37	66	83	3	0	3	4	11	23	0	1.74833e-05	3.28657e-05	7.44665e-05	0.000112087	0.000137523	0	1.02862e-05	9.48359e-06	7.66121e-06	1.79952e-05	3.84486e-05	5	4	5	9	0	2	8	19	1	5	13	15	3	7
0401_0402_multinomial_pointest_wPFR_GNP:GRFWNTTIA:VSM	0	21	57	103	4	0	14	16	16	22	GNPFRFANNTIGVSM	0	3.16598e-05	5.69844e-05	6.35219e-05	0.000112609	0	1.89078e-05	3.91884e-05	5.16829e-05	0.000125367	7	0	1	9	22	18	5	0	7	9	40	40	0	1.52979e-05	2.98779e-06	1.81135e-05	3.73625e-05	2.98243e-05	0	1.71437e-05	2.21284e-05	1.72377e-05	6.54372e-05	6.6867e-05	3	3	2	17	0	1	9	38	2	10	4	30	1	9
0401_0402_multinomial_pointest_wPFR_TKR:ILPSIVREA:LKR	0	3	1	6	0	0	1	0	0	0	TKRFLPMITREALKR	0	4.52283e-06	9.99727e-07	3.7003e-06	0	0	1.35056e-06	0	0	0	10	0	1	0	0	0	8	0	10	3	1	0	0	2.18541e-05	2.98779e-06	0	0	0	0	2.743e-05	3.1612e-05	5.7459e-06	1.63593e-06	0	4	7	4	1	2	3	1	1	11	8	0	1	2	0
0401_0402_multinomial_pointest_wPFR_PQD:LNTMLNTVG:GHQ	0	16	18	9	0	0	14	17	10	10	PQDFNTHLNTVGGHQ	0	2.41218e-05	1.79951e-05	5.55046e-06	0	0	1.89078e-05	4.16377e-05	3.23018e-05	5.69849e-05	4	0	7	9	1	0	4	0	11	12	1	2	0	8.74164e-06	2.09146e-05	1.81135e-05	1.69829e-06	0	0	1.3715e-05	3.47732e-05	2.29836e-05	1.63593e-06	3.34335e-06	5	1	2	2	2	5	1	0	0	6	1	0	1	0
0401_0402_multinomial_pointest_wPFR_PQD:LNTMLNTVG:GHQ	0	16	14	19	0	0	13	6	6	3	PQDLNTQLNTVGGHQ	0	2.41218e-05	1.39962e-05	1.17176e-05	0	0	1.75572e-05	1.46957e-05	1.93811e-05	1.70955e-05	5	0	5	17	4	8	3	0	11	28	27	19	0	1.09271e-05	1.4939e-05	3.42143e-05	6.79318e-06	1.32552e-05	0	1.02862e-05	3.47732e-05	5.36284e-05	4.41701e-05	3.17618e-05	4	0	7	5	1	4	3	9	5	14	1	0	5	11
0401_0402_multinomial_pointest_wPFR_NFL:GKIWPSYKG:RPG	0	0	1	0	0	0	15	25	9	1	NFLFKIMPTYKARPG	0	0	9.99727e-07	0	0	0	2.02584e-05	6.12319e-05	2.90716e-05	5.69849e-06	21	0	3	2	3	1	10	0	1	2	2	2	0	4.58936e-05	8.96338e-06	4.02521e-06	5.09488e-06	1.6569e-06	0	3.42874e-05	3.1612e-06	3.8306e-06	3.27186e-06	3.34335e-06	9	7	3	10	5	1	3	7	1	8	0	0	0	14
0401_0402_multinomial_pointest_wPFR_NFL:GKIWPSYKG:RPG	0	7	9	13	0	0	4	12	10	5	NFLFKIEPTYKCRPG	0	1.05533e-05	8.99754e-06	8.01733e-06	0	0	5.40223e-06	2.93913e-05	3.23018e-05	2.84925e-05	1	0	0	6	4	3	2	0	0	0	0	0	0	2.18541e-06	0	1.20756e-05	6.79318e-06	4.97071e-06	0	6.85749e-06	0	0	0	0	2	5	1	6	0	1	1	25	2	6	3	6	8	10
0401_0402_multinomial_pointest_wPFR_GKN:PKNFQTMPG:IFQ	1	46	140	267	5	0	15	47	53	25	GKNIKNEQTMPAIFQ	4.72146e-06	6.93501e-05	0.000139962	0.000164664	0.000140762	0	2.02584e-05	0.000115116	0.0001712	0.000142462	12	0	14	48	91	112	14	0	23	86	133	105	0	2.62249e-05	4.18291e-05	9.66051e-05	0.000154545	0.000185573	0	4.80024e-05	7.27075e-05	0.000164716	0.000217579	0.000175526	11	4	7	31	3	3	37	49	5	48	24	32	16	48
0401_0402_multinomial_pointest_wPFR_AGI:LKRWGTIKK:SKA	0	1	0	0	0	0	11	7	6	1	AGIFKREGTIKASKA	0	1.50761e-06	0	0	0	0	1.48561e-05	1.71449e-05	1.93811e-05	5.69849e-06	5	0	2	2	10	3	4	0	0	0	0	0	0	1.09271e-05	5.97559e-06	4.02521e-06	1.69829e-05	4.97071e-06	0	1.3715e-05	0	0	0	0	3	1	8	3	0	2	8	2	1	5	14	2	9	9
0401_0402_multinomial_pointest_wPFR_EEC:LRRRVTRKH:MIL	0	37	58	85	1	1	51	63	47	8	EECFRRDVTRKAMIL	0	5.57816e-05	5.79842e-05	5.2421e-05	2.81524e-05	4.34686e-06	6.88784e-05	0.000154304	0.000151819	4.55879e-05	30	0	18	56	69	81	20	1	23	48	43	29	0	6.55623e-05	5.37803e-05	0.000112706	0.000117182	0.000134209	6.13938e-06	6.85749e-05	7.27075e-05	9.19345e-05	7.0345e-05	4.84786e-05	7	6	17	22	0	1	39	34	7	35	53	7	35	35
0401_0402_multinomial_pointest_wPFR_KEA:LVEFKDAHA:KRQ	0	39	52	120	3	0	11	12	6	7	KEAYVEMKNAHAKRQ	0	5.87968e-05	5.19858e-05	7.40061e-05	8.44571e-05	0	1.48561e-05	2.93913e-05	1.93811e-05	3.98894e-05	19	0	15	67	80	83	16	0	20	22	44	40	0	4.15228e-05	4.48169e-05	0.000134845	0.000135864	0.000137523	0	5.48599e-05	6.32239e-05	4.21366e-05	7.19809e-05	6.6867e-05	12	4	12	14	4	5	25	25	1	33	39	8	25	21
0401_0402_multinomial_pointest_wPFR_QDL:LVTFKTAHA:KKQ	0	10	29	78	1	0	33	38	21	14	QDLLVTEKTAHAKKQ	0	1.50761e-05	2.89921e-05	4.8104e-05	2.81524e-05	0	4.45684e-05	9.30725e-05	6.78338e-05	7.97789e-05	19	0	26	63	121	131	15	0	8	12	19	8	0	4.15228e-05	7.76827e-05	0.000126794	0.000205494	0.000217055	0	5.14312e-05	2.52896e-05	2.29836e-05	3.10827e-05	1.33734e-05	5	1	11	16	0	2	29	33	6	31	49	12	24	41
0401_0402_multinomial_pointest_wPFR_VQN:IQGQMVHQA:ISP	0	38	103	233	4	0	43	29	63	22	VQNFQGQMTHQAISP	0	5.72892e-05	0.000102972	0.000143695	0.000112609	0	5.8074e-05	7.1029e-05	0.000203502	0.000125367	29	0	7	19	54	65	5	0	12	13	6	9	0	6.33769e-05	2.09146e-05	3.82395e-05	9.17079e-05	0.000107699	0	1.71437e-05	3.79343e-05	2.48989e-05	9.81558e-06	1.50451e-05	4	4	11	14	3	3	33	45	1	12	55	31	23	33
0401_0402_multinomial_pointest_wPFR_KER:MVTFKVPHA:KRQ	0	26	43	39	0	0	3	0	0	0	KERLVTEKNPHAKRQ	0	3.91979e-05	4.29883e-05	2.4052e-05	0	0	4.05167e-06	0	0	0	12	0	14	33	62	76	6	0	11	14	10	6	0	2.62249e-05	4.18291e-05	6.6416e-05	0.000105294	0.000125925	0	2.05725e-05	3.47732e-05	2.68142e-05	1.63593e-05	1.00301e-05	9	7	6	8	1	1	22	18	7	27	23	2	14	15
0401_0402_multinomial_pointest_wPFR_VDR:MRIRTWKSL:VKH	0	5	7	2	0	0	12	3	2	2	VDRFRIETTKSAVKH	0	7.53806e-06	6.99809e-06	1.23343e-06	0	0	1.62067e-05	7.34783e-06	6.46037e-06	1.1397e-05	18	0	2	4	4	2	7	0	2	6	1	1	0	3.93374e-05	5.97559e-06	8.05043e-06	6.79318e-06	3.31381e-06	0	2.40012e-05	6.32239e-06	1.14918e-05	1.63593e-06	1.67168e-06	7	1	8	6	5	7	12	2	16	5	6	0	25	3
0401_0402_multinomial_pointest_wPFR_DKE:LYPLTSLRS:LFG	0	13	25	35	0	0	10	2	5	0	DKEIYPETTLRALFG	0	1.95989e-05	2.49932e-05	2.15851e-05	0	0	1.35056e-05	4.89855e-06	1.61509e-05	0	3	0	2	5	8	5	2	0	0	0	0	0	0	6.55623e-06	5.97559e-06	1.0063e-05	1.35864e-05	8.28452e-06	0	6.85749e-06	0	0	0	0	6	1	1	1	0	5	5	2	3	4	1	1	1	5
0401_0402_multinomial_pointest_wPFR_VMD:IISRQDQRG:SGQ	1	20	23	18	0	0	8	8	2	2	VMDLISEQNQRASGQ	4.72146e-06	3.01522e-05	2.29937e-05	1.11009e-05	0	0	1.08045e-05	1.95942e-05	6.46037e-06	1.1397e-05	13	0	6	12	11	9	4	0	0	0	0	0	0	2.84103e-05	1.79268e-05	2.41513e-05	1.86812e-05	1.49121e-05	0	1.3715e-05	0	0	0	0	5	11	12	13	1	1	20	10	5	35	7	4	13	13
0401_0402_multinomial_pointest_wPFR_LTE:IASLPTYLS:SRA	0	35	79	194	4	0	41	59	95	31	LTEFASMPSYLGSRA	0	5.27664e-05	7.89784e-05	0.000119643	0.000112609	0	5.53729e-05	0.000144507	0.000306867	0.000176653	15	0	6	36	70	96	14	0	31	74	214	273	0	3.27812e-05	1.79268e-05	7.24539e-05	0.000118881	0.000159063	0	4.80024e-05	9.79971e-05	0.000141732	0.000350089	0.000456368	8	9	7	35	1	0	19	113	1	8	30	77	6	21
0401_0402_multinomial_pointest_wPFR_KET:LVTFKNPHA:KKQ	0	24	51	24	1	0	6	13	4	3	KETLVTEKNPHAKKQ	0	3.61827e-05	5.09861e-05	1.48012e-05	2.81524e-05	0	8.10334e-06	3.18406e-05	1.29207e-05	1.70955e-05	17	0	4	25	34	45	17	0	1	0	0	0	0	3.7152e-05	1.19512e-05	5.03152e-05	5.7742e-05	7.45607e-05	0	5.82886e-05	3.1612e-06	0	0	0	3	8	15	13	2	6	30	15	3	12	37	2	34	17
0401_0402_multinomial_pointest_wPFR_KET:LVTFKNPHA:KKQ	0	24	59	125	6	0	13	8	5	2	KETIVTEKTPHAKKQ	0	3.61827e-05	5.89839e-05	7.70897e-05	0.000168914	0	1.75572e-05	1.95942e-05	1.61509e-05	1.1397e-05	28	0	14	35	46	62	11	0	11	49	45	39	0	6.11915e-05	4.18291e-05	7.04412e-05	7.81216e-05	0.000102728	0	3.77162e-05	3.47732e-05	9.38498e-05	7.36169e-05	6.51954e-05	6	10	8	21	2	3	31	25	8	39	48	4	10	18
0401_0402_multinomial_pointest_wPFR_VLL:LSGQITWRG:MAH	0	0	0	0	0	0	0	0	0	0	VLLFSGQINWRCMAH	0	0	0	0	0	0	0	0	0	0	4	0	0	0	0	0	1	0	0	0	0	0	0	8.74164e-06	0	0	0	0	0	3.42874e-06	0	0	0	0	2	0	0	0	1	0	0	0	0	0	0	0	0	0
dr401_2to3_randomNeighbor_AA:IGRARVSPG:WEEG	0	8	1	0	0	0	15	0	0	0	APGRRRMSPDWEE	0	1.20609e-05	9.99727e-07	0	0	0	2.02584e-05	0	0	0	11	0	15	7	3	0	8	0	11	17	1	0	0	2.40395e-05	4.48169e-05	1.40882e-05	5.09488e-06	0	0	2.743e-05	3.47732e-05	3.25601e-05	1.63593e-06	0	11	4	2	0	6	5	0	0	9	1	0	0	0	0
dr401_2to3_randomNeighbor_AA:IGRARVSPG:WEEG	0	7	1	0	0	0	4	3	1	0	AIGRTRPSPSWEE	0	1.05533e-05	9.99727e-07	0	0	0	5.40223e-06	7.34783e-06	3.23018e-06	0	18	0	12	8	2	1	9	0	1	5	0	0	0	3.93374e-05	3.58535e-05	1.61009e-05	3.39659e-06	1.6569e-06	0	3.08587e-05	3.1612e-06	9.57651e-06	0	0	8	2	3	0	4	0	0	0	8	5	0	0	7	0
dr401_2to3_randomNeighbor_AA:IGRARVSPG:WEEG	0	33	44	71	0	0	45	35	15	17	AHGRLRMSPVWEE	0	4.97512e-05	4.3988e-05	4.37869e-05	0	0	6.07751e-05	8.57246e-05	4.84527e-05	9.68744e-05	16	0	11	17	14	7	5	0	4	13	19	10	0	3.49666e-05	3.28657e-05	3.42143e-05	2.37761e-05	1.15983e-05	0	1.71437e-05	1.26448e-05	2.48989e-05	3.10827e-05	1.67168e-05	4	4	10	19	1	2	13	25	8	31	6	6	16	25
dr401_2to3_randomNeighbor_AA:IGRARVSPG:WEEG	0	12	1	0	0	0	0	0	0	0	AQGRQRVSPAWEE	0	1.80913e-05	9.99727e-07	0	0	0	0	0	0	0	16	0	2	1	1	0	7	0	7	25	0	0	0	3.49666e-05	5.97559e-06	2.01261e-06	1.69829e-06	0	0	2.40012e-05	2.21284e-05	4.78825e-05	0	0	4	7	0	0	4	4	2	0	6	0	1	0	3	0
dr401_2to3_randomNeighbor_AA:IGRARVSPG:WEEG	0	5	2	7	0	0	18	0	1	0	AHGRDRRSPKWEE	0	7.53806e-06	1.99945e-06	4.31702e-06	0	0	2.431e-05	0	3.23018e-06	0	25	0	4	0	2	0	12	0	7	6	0	0	0	5.46353e-05	1.19512e-05	0	3.39659e-06	0	0	4.11449e-05	2.21284e-05	1.14918e-05	0	0	3	8	5	1	3	7	0	0	11	2	0	0	3	0
dr401_2to3_randomNeighbor_AA:IGRARVSPG:WEEG	0	3	1	0	0	0	25	5	2	0	AMGRQRTSPKWEE	0	4.52283e-06	9.99727e-07	0	0	0	3.37639e-05	1.22464e-05	6.46037e-06	0	13	0	8	5	1	2	3	0	10	25	3	0	0	2.84103e-05	2.39024e-05	1.0063e-05	1.69829e-06	3.31381e-06	0	1.02862e-05	3.1612e-05	4.78825e-05	4.90779e-06	0	10	6	5	0	5	3	0	0	7	2	0	0	0	0
dr401_2to3_randomNeighbor_AA:IGRARVSPG:WEEG	0	9	6	0	0	0	6	0	0	0	ANGRQRGSPIWEE	0	1.35685e-05	5.99836e-06	0	0	0	8.10334e-06	0	0	0	9	0	8	8	0	0	4	0	2	0	0	0	0	1.96687e-05	2.39024e-05	1.61009e-05	0	0	0	1.3715e-05	6.32239e-06	0	0	0	2	4	2	0	0	1	0	0	6	0	0	0	0	0
dr401_2to3_randomNeighbor_AA:IGRARVSPG:WEEG	0	5	2	0	0	0	19	1	0	0	AAGRSRKSPVWEE	0	7.53806e-06	1.99945e-06	0	0	0	2.56606e-05	2.44928e-06	0	0	12	0	5	2	0	0	4	0	18	20	0	0	0	2.62249e-05	1.4939e-05	4.02521e-06	0	0	0	1.3715e-05	5.69015e-05	3.8306e-05	0	0	6	5	3	1	6	4	0	0	10	1	0	0	1	0
dr401_2to3_randomNeighbor_AA:IGRARVSPG:WEEG	0	0	0	0	0	0	1	0	0	0	AAGRKRNSPDWEE	0	0	0	0	0	0	1.35056e-06	0	0	0	3	0	0	0	0	0	3	0	0	0	0	0	0	6.55623e-06	0	0	0	0	0	1.02862e-05	0	0	0	0	3	0	0	0	1	3	0	0	0	0	0	0	0	0
dr401_2to3_randomNeighbor_AA:IGRARVSPG:WEEG	0	28	9	0	0	0	11	4	0	0	ALGRSRWSPGWEE	0	4.22131e-05	8.99754e-06	0	0	0	1.48561e-05	9.7971e-06	0	0	17	1	3	5	0	0	10	0	5	6	0	0	8.05633e-06	3.7152e-05	8.96338e-06	1.0063e-05	0	0	0	3.42874e-05	1.5806e-05	1.14918e-05	0	0	11	5	10	2	9	4	0	0	1	1	0	0	0	0
dr401_2to3_randomNeighbor_AA:FTGATVRAA:WEEG	0	0	0	0	0	0	4	0	0	0	AYTGKTKRADWEE	0	0	0	0	0	0	5.40223e-06	0	0	0	13	0	4	0	0	0	19	0	6	8	0	0	0	2.84103e-05	1.19512e-05	0	0	0	0	6.51461e-05	1.89672e-05	1.53224e-05	0	0	11	4	4	0	7	2	0	2	5	2	0	1	1	2
dr401_2to3_randomNeighbor_AA:FTGATVRAA:WEEG	0	64	24	5	0	0	32	0	0	0	APTGGTHRAGWEE	0	9.64871e-05	2.39934e-05	3.08359e-06	0	0	4.32178e-05	0	0	0	15	0	28	18	2	1	13	1	7	8	0	0	0	3.27812e-05	8.36583e-05	3.62269e-05	3.39659e-06	1.6569e-06	6.13938e-06	4.45737e-05	2.21284e-05	1.53224e-05	0	0	11	10	8	5	5	2	0	0	5	5	0	0	2	0
dr401_2to3_randomNeighbor_AA:FTGATVRAA:WEEG	0	6	25	54	0	0	0	0	0	0	AYTGDTDRAAWEE	0	9.04567e-06	2.49932e-05	3.33027e-05	0	0	0	0	0	0	11	0	12	19	29	42	0	0	1	10	1	0	0	2.40395e-05	3.58535e-05	3.82395e-05	4.92505e-05	6.959e-05	0	0	3.1612e-06	1.9153e-05	1.63593e-06	0	2	6	11	5	2	1	18	0	7	1	21	0	18	0
dr401_2to3_randomNeighbor_AA:FTGATVRAA:WEEG	0	15	23	10	0	0	27	11	3	0	AYTGFTGRAAWEE	0	2.26142e-05	2.29937e-05	6.16717e-06	0	0	3.64651e-05	2.6942e-05	9.69055e-06	0	17	0	17	12	5	2	19	0	32	70	4	1	0	3.7152e-05	5.07925e-05	2.41513e-05	8.49147e-06	3.31381e-06	0	6.51461e-05	0.000101158	0.000134071	6.54372e-06	1.67168e-06	14	14	8	4	6	8	3	0	13	5	0	0	8	0
dr401_2to3_randomNeighbor_AA:FTGATVRAA:WEEG	0	5	1	0	0	0	0	0	0	0	ARTGFTPRANWEE	0	7.53806e-06	9.99727e-07	0	0	0	0	0	0	0	11	0	1	1	0	0	3	0	0	0	0	0	0	2.40395e-05	2.98779e-06	2.01261e-06	0	0	0	1.02862e-05	0	0	0	0	8	4	0	0	1	0	0	0	1	0	0	0	0	0
dr401_2to3_randomNeighbor_AA:FTGATVRAA:WEEG	0	2	1	0	0	0	17	0	0	0	AVTGSTMRAGWEE	0	3.01522e-06	9.99727e-07	0	0	0	2.29595e-05	0	0	0	4	0	3	1	0	0	1	1	9	16	1	3	0	8.74164e-06	8.96338e-06	2.01261e-06	0	0	6.13938e-06	3.42874e-06	2.84508e-05	3.06448e-05	1.63593e-06	5.01503e-06	5	0	4	0	5	0	0	0	1	0	0	0	0	0
dr401_2to3_randomNeighbor_AA:FTGATVRAA:WEEG	0	21	14	3	0	0	24	4	0	1	AATGRTARAYWEE	0	3.16598e-05	1.39962e-05	1.85015e-06	0	0	3.24134e-05	9.7971e-06	0	5.69849e-06	11	0	10	10	1	0	7	0	7	10	0	0	0	2.40395e-05	2.98779e-05	2.01261e-05	1.69829e-06	0	0	2.40012e-05	2.21284e-05	1.9153e-05	0	0	12	7	5	2	6	9	1	1	3	1	0	0	0	0
dr401_2to3_randomNeighbor_AA:FTGATVRAA:WEEG	0	8	5	0	0	0	15	0	0	0	AQTGQTERAGWEE	0	1.20609e-05	4.99864e-06	0	0	0	2.02584e-05	0	0	0	14	0	3	2	0	0	6	0	8	4	0	0	0	3.05957e-05	8.96338e-06	4.02521e-06	0	0	0	2.05725e-05	2.52896e-05	7.66121e-06	0	0	7	5	2	0	7	4	0	0	9	1	0	0	2	0
dr401_2to3_randomNeighbor_AA:FTGATVRAA:WEEG	0	0	0	0	0	0	4	0	0	0	ACTGPTYRANWEE	0	0	0	0	0	0	5.40223e-06	0	0	0	7	1	3	2	6	0	5	0	9	18	4	0	8.05633e-06	1.52979e-05	8.96338e-06	4.02521e-06	1.01898e-05	0	0	1.71437e-05	2.84508e-05	3.44754e-05	6.54372e-06	0	5	4	1	0	1	1	0	0	2	0	0	0	5	0
dr401_2to3_randomNeighbor_AA:FTGATVRAA:WEEG	0	1	0	0	0	0	13	2	2	0	ANTGDTHRACWEE	0	1.50761e-06	0	0	0	0	1.75572e-05	4.89855e-06	6.46037e-06	0	14	0	7	3	0	0	3	0	4	11	1	0	0	3.05957e-05	2.09146e-05	6.03782e-06	0	0	0	1.02862e-05	1.26448e-05	2.10683e-05	1.63593e-06	0	3	0	5	1	0	0	0	0	2	1	0	1	2	0
dr401_2to3_randomNeighbor_AA:ISEDGSMSI:WEEG	0	16	22	8	0	1	4	1	0	0	AVSEGGVMSFWEE	0	2.41218e-05	2.1994e-05	4.93374e-06	0	4.34686e-06	5.40223e-06	2.44928e-06	0	0	9	0	5	1	0	0	11	0	4	2	0	0	0	1.96687e-05	1.4939e-05	2.01261e-06	0	0	0	3.77162e-05	1.26448e-05	3.8306e-06	0	0	4	1	2	1	7	2	0	0	2	0	0	0	3	0
dr401_2to3_randomNeighbor_AA:ISEDGSMSI:WEEG	0	39	31	5	0	0	33	4	5	4	AMSEMGYMSQWEE	0	5.87968e-05	3.09915e-05	3.08359e-06	0	0	4.45684e-05	9.7971e-06	1.61509e-05	2.2794e-05	14	0	11	6	0	0	21	0	13	37	2	0	0	3.05957e-05	3.28657e-05	1.20756e-05	0	0	0	7.20036e-05	4.10955e-05	7.08662e-05	3.27186e-06	0	4	6	2	0	5	2	0	0	10	0	0	0	6	0
dr401_2to3_randomNeighbor_AA:ISEDGSMSI:WEEG	0	25	8	1	0	0	13	1	0	0	AQSEIGNMSEWEE	0	3.76903e-05	7.99782e-06	6.16717e-07	0	0	1.75572e-05	2.44928e-06	0	0	16	0	11	3	0	0	14	0	0	1	0	0	0	3.49666e-05	3.28657e-05	6.03782e-06	0	0	0	4.80024e-05	0	1.9153e-06	0	0	6	5	4	1	7	4	1	0	7	1	1	0	4	0
dr401_2to3_randomNeighbor_AA:ISEDGSMSI:WEEG	0	20	17	2	0	0	24	6	1	2	ANSEWGIMSRWEE	0	3.01522e-05	1.69954e-05	1.23343e-06	0	0	3.24134e-05	1.46957e-05	3.23018e-06	1.1397e-05	28	0	38	20	2	0	6	0	8	16	1	0	0	6.11915e-05	0.000113536	4.02521e-05	3.39659e-06	0	0	2.05725e-05	2.52896e-05	3.06448e-05	1.63593e-06	0	14	9	10	2	5	1	5	0	18	3	0	0	3	0
dr401_2to3_randomNeighbor_AA:ISEDGSMSI:WEEG	0	11	4	0	0	0	36	9	1	0	AQSEIGTMSKWEE	0	1.65837e-05	3.99891e-06	0	0	0	4.86201e-05	2.20435e-05	3.23018e-06	0	21	0	9	8	5	0	19	0	16	38	0	2	0	4.58936e-05	2.68902e-05	1.61009e-05	8.49147e-06	0	0	6.51461e-05	5.05791e-05	7.27815e-05	0	3.34335e-06	10	11	4	1	7	3	2	0	5	5	0	0	1	0
dr401_2to3_randomNeighbor_AA:ISEDGSMSI:WEEG	0	38	13	3	0	0	29	6	1	0	AESEYGKMSGWEE	0	5.72892e-05	1.29965e-05	1.85015e-06	0	0	3.91662e-05	1.46957e-05	3.23018e-06	0	36	0	21	14	8	3	20	0	35	41	0	0	0	7.86748e-05	6.27437e-05	2.81765e-05	1.35864e-05	4.97071e-06	0	6.85749e-05	0.000110642	7.85274e-05	0	0	13	8	7	1	10	8	5	0	28	13	0	0	7	0
dr401_2to3_randomNeighbor_AA:ISEDGSMSI:WEEG	0	27	78	205	3	1	30	24	6	7	ANSEWGMMSNWEE	0	4.07055e-05	7.79787e-05	0.000126427	8.44571e-05	4.34686e-06	4.05167e-05	5.87826e-05	1.93811e-05	3.98894e-05	15	0	8	46	68	69	17	0	11	20	3	1	0	3.27812e-05	2.39024e-05	9.25799e-05	0.000115484	0.000114326	0	5.82886e-05	3.47732e-05	3.8306e-05	4.90779e-06	1.67168e-06	2	2	11	2	4	6	20	0	3	1	13	0	8	2
dr401_2to3_randomNeighbor_AA:ISEDGSMSI:WEEG	0	69	92	72	1	1	45	26	32	30	AMSEFGAMSSWEE	0	0.000104025	9.19749e-05	4.44037e-05	2.81524e-05	4.34686e-06	6.07751e-05	6.36812e-05	0.000103366	0.000170955	25	0	5	15	14	7	16	0	22	52	85	72	0	5.46353e-05	1.4939e-05	3.01891e-05	2.37761e-05	1.15983e-05	0	5.48599e-05	6.95463e-05	9.95957e-05	0.000139054	0.000120361	13	9	5	13	5	4	5	26	13	33	1	11	16	33
dr401_2to3_randomNeighbor_AA:ISEDGSMSI:WEEG	0	19	29	40	0	0	27	35	19	13	AISETGDMSCWEE	0	2.86446e-05	2.89921e-05	2.46687e-05	0	0	3.64651e-05	8.57246e-05	6.13735e-05	7.40804e-05	12	0	9	34	51	54	8	1	5	22	17	8	0	2.62249e-05	2.68902e-05	6.84286e-05	8.6613e-05	8.94729e-05	6.13938e-06	2.743e-05	1.5806e-05	4.21366e-05	2.78108e-05	1.33734e-05	11	10	11	9	2	3	30	13	7	34	30	3	30	16
dr401_2to3_randomNeighbor_AA:ISEDGSMSI:WEEG	0	12	9	0	0	0	22	3	2	1	AMSEKGNMSTWEE	0	1.80913e-05	8.99754e-06	0	0	0	2.97123e-05	7.34783e-06	6.46037e-06	5.69849e-06	22	0	4	2	0	0	10	0	4	9	0	0	0	4.8079e-05	1.19512e-05	4.02521e-06	0	0	0	3.42874e-05	1.26448e-05	1.72377e-05	0	0	2	6	2	1	3	1	0	0	8	3	0	0	0	0
dr401_2to3_randomNeighbor_AA:VRSNAALGA:WEEG	0	11	10	0	0	0	14	17	1	0	ACRSIACLGMWEE	0	1.65837e-05	9.99727e-06	0	0	0	1.89078e-05	4.16377e-05	3.23018e-06	0	14	0	13	8	7	1	5	0	10	31	5	3	0	3.05957e-05	3.88413e-05	1.61009e-05	1.18881e-05	1.6569e-06	0	1.71437e-05	3.1612e-05	5.93743e-05	8.17965e-06	5.01503e-06	5	7	7	4	6	4	8	1	19	6	1	0	13	1
dr401_2to3_randomNeighbor_AA:VRSNAALGA:WEEG	0	24	13	2	0	0	20	29	17	12	ADRSMAYLGVWEE	0	3.61827e-05	1.29965e-05	1.23343e-06	0	0	2.70111e-05	7.1029e-05	5.49131e-05	6.83819e-05	12	0	21	21	0	2	14	0	11	58	19	15	0	2.62249e-05	6.27437e-05	4.22647e-05	0	3.31381e-06	0	4.80024e-05	3.47732e-05	0.000111087	3.10827e-05	2.50751e-05	7	8	6	2	4	3	3	2	8	5	0	1	4	1
dr401_2to3_randomNeighbor_AA:VRSNAALGA:WEEG	0	16	22	18	0	0	13	3	2	0	AARSDASLGIWEE	0	2.41218e-05	2.1994e-05	1.11009e-05	0	0	1.75572e-05	7.34783e-06	6.46037e-06	0	14	0	5	14	12	0	16	1	9	14	0	0	0	3.05957e-05	1.4939e-05	2.81765e-05	2.03795e-05	0	6.13938e-06	5.48599e-05	2.84508e-05	2.68142e-05	0	0	6	7	2	1	6	5	1	0	6	1	2	0	4	0
dr401_2to3_randomNeighbor_AA:VRSNAALGA:WEEG	1	34	18	1	0	0	55	7	0	0	AQRSTAPLGMWEE	4.72146e-06	5.12588e-05	1.79951e-05	6.16717e-07	0	0	7.42807e-05	1.71449e-05	0	0	20	0	24	11	0	0	18	0	18	27	2	0	0	4.37082e-05	7.17071e-05	2.21387e-05	0	0	0	6.17174e-05	5.69015e-05	5.17131e-05	3.27186e-06	0	15	8	3	0	15	9	1	0	6	7	0	0	4	0
dr401_2to3_randomNeighbor_AA:VRSNAALGA:WEEG	0	20	19	7	0	0	11	3	0	0	AVRSMAVLGTWEE	0	3.01522e-05	1.89948e-05	4.31702e-06	0	0	1.48561e-05	7.34783e-06	0	0	17	1	14	8	1	0	7	0	3	2	0	0	8.05633e-06	3.7152e-05	4.18291e-05	1.61009e-05	1.69829e-06	0	0	2.40012e-05	9.48359e-06	3.8306e-06	0	0	4	5	7	0	3	2	5	1	9	3	1	0	9	2
dr401_2to3_randomNeighbor_AA:VRSNAALGA:WEEG	0	21	6	1	0	0	6	0	0	0	ACRSQAFLGSWEE	0	3.16598e-05	5.99836e-06	6.16717e-07	0	0	8.10334e-06	0	0	0	28	0	8	12	1	0	18	0	13	9	2	0	0	6.11915e-05	2.39024e-05	2.41513e-05	1.69829e-06	0	0	6.17174e-05	4.10955e-05	1.72377e-05	3.27186e-06	0	5	14	6	1	6	5	2	0	4	9	1	0	7	1
dr401_2to3_randomNeighbor_AA:VRSNAALGA:WEEG	0	20	19	1	0	0	35	18	3	4	AVRSYAILGVWEE	0	3.01522e-05	1.89948e-05	6.16717e-07	0	0	4.72695e-05	4.4087e-05	9.69055e-06	2.2794e-05	13	0	15	9	6	0	15	0	2	4	1	1	0	2.84103e-05	4.48169e-05	1.81135e-05	1.01898e-05	0	0	5.14312e-05	6.32239e-06	7.66121e-06	1.63593e-06	1.67168e-06	10	8	7	4	5	2	0	1	7	13	0	0	5	1
dr401_2to3_randomNeighbor_AA:VRSNAALGA:WEEG	0	2	0	0	0	0	36	3	0	0	AGRSFATLGFWEE	0	3.01522e-06	0	0	0	0	4.86201e-05	7.34783e-06	0	0	10	0	0	0	0	0	1	0	8	8	0	0	0	2.18541e-05	0	0	0	0	0	3.42874e-06	2.52896e-05	1.53224e-05	0	0	8	4	1	0	3	2	0	0	6	0	0	0	0	0
dr401_2to3_randomNeighbor_AA:VRSNAALGA:WEEG	0	20	17	2	0	0	18	1	0	0	ADRSYALLGSWEE	0	3.01522e-05	1.69954e-05	1.23343e-06	0	0	2.431e-05	2.44928e-06	0	0	21	0	10	15	2	0	11	0	8	9	0	0	0	4.58936e-05	2.98779e-05	3.01891e-05	3.39659e-06	0	0	3.77162e-05	2.52896e-05	1.72377e-05	0	0	15	7	4	0	9	0	2	0	11	1	0	0	1	0
dr401_2to3_randomNeighbor_AA:VRSNAALGA:WEEG	0	2	1	0	0	0	14	2	1	0	AFRSKAFLGKWEE	0	3.01522e-06	9.99727e-07	0	0	0	1.89078e-05	4.89855e-06	3.23018e-06	0	17	0	14	1	0	0	17	0	17	12	0	0	0	3.7152e-05	4.18291e-05	2.01261e-06	0	0	0	5.82886e-05	5.37403e-05	2.29836e-05	0	0	5	6	2	1	5	7	1	0	2	3	0	0	0	0
dr401_2to3_randomNeighbor_AA:QLIRQMESE:WEEG	0	4	22	37	0	0	24	7	1	0	AHLISQDESIWEE	0	6.03044e-06	2.1994e-05	2.28185e-05	0	0	3.24134e-05	1.71449e-05	3.23018e-06	0	17	0	11	18	17	25	13	0	23	22	0	0	0	3.7152e-05	3.28657e-05	3.62269e-05	2.8871e-05	4.14226e-05	0	4.45737e-05	7.27075e-05	4.21366e-05	0	0	10	9	4	1	2	5	9	0	17	3	5	0	17	0
dr401_2to3_randomNeighbor_AA:QLIRQMESE:WEEG	0	12	16	9	0	0	20	4	0	0	ATLIYQPESAWEE	0	1.80913e-05	1.59956e-05	5.55046e-06	0	0	2.70111e-05	9.7971e-06	0	0	5	0	1	3	1	2	8	0	17	21	0	0	0	1.09271e-05	2.98779e-06	6.03782e-06	1.69829e-06	3.31381e-06	0	2.743e-05	5.37403e-05	4.02213e-05	0	0	5	5	1	0	4	5	1	0	14	6	0	0	5	0
dr401_2to3_randomNeighbor_AA:QLIRQMESE:WEEG	0	18	25	22	1	0	11	10	2	0	ANLIEQCESDWEE	0	2.7137e-05	2.49932e-05	1.35678e-05	2.81524e-05	0	1.48561e-05	2.44928e-05	6.46037e-06	0	13	0	6	17	12	3	12	0	6	9	2	0	0	2.84103e-05	1.79268e-05	3.42143e-05	2.03795e-05	4.97071e-06	0	4.11449e-05	1.89672e-05	1.72377e-05	3.27186e-06	0	7	11	2	0	3	2	8	1	17	2	1	0	16	0
dr401_2to3_randomNeighbor_AA:QLIRQMESE:WEEG	0	41	97	170	5	0	34	15	7	5	APLISQMESEWEE	0	6.18121e-05	9.69735e-05	0.000104842	0.000140762	0	4.5919e-05	3.67391e-05	2.26113e-05	2.84925e-05	26	0	33	42	38	30	19	0	22	38	14	6	0	5.68207e-05	9.85972e-05	8.45295e-05	6.45352e-05	4.97071e-05	0	6.51461e-05	6.95463e-05	7.27815e-05	2.2903e-05	1.00301e-05	6	10	17	3	5	5	26	0	33	22	9	0	40	3
dr401_2to3_randomNeighbor_AA:QLIRQMESE:WEEG	0	11	13	5	0	0	24	25	7	9	AHLIRQSESHWEE	0	1.65837e-05	1.29965e-05	3.08359e-06	0	0	3.24134e-05	6.12319e-05	2.26113e-05	5.12864e-05	13	0	6	18	2	0	21	1	34	88	48	17	0	2.84103e-05	1.79268e-05	3.62269e-05	3.39659e-06	0	6.13938e-06	7.20036e-05	0.000107481	0.000168547	7.85247e-05	2.84185e-05	7	11	7	10	4	6	2	4	26	29	0	1	11	9
dr401_2to3_randomNeighbor_AA:QLIRQMESE:WEEG	0	12	38	55	1	0	2	5	2	0	AGLITQAESPWEE	0	1.80913e-05	3.79896e-05	3.39195e-05	2.81524e-05	0	2.70111e-06	1.22464e-05	6.46037e-06	0	6	0	9	23	29	18	5	0	0	1	1	0	0	1.31125e-05	2.68902e-05	4.629e-05	4.92505e-05	2.98243e-05	0	1.71437e-05	0	1.9153e-06	1.63593e-06	0	7	6	7	1	1	3	6	0	6	1	10	0	26	0
dr401_2to3_randomNeighbor_AA:QLIRQMESE:WEEG	0	35	62	56	4	0	52	48	18	5	ACLIKQEESFWEE	0	5.27664e-05	6.19831e-05	3.45362e-05	0.000112609	0	7.0229e-05	0.000117565	5.81433e-05	2.84925e-05	24	0	20	35	28	20	13	0	19	32	5	7	0	5.24498e-05	5.97559e-05	7.04412e-05	4.75522e-05	3.31381e-05	0	4.45737e-05	6.00627e-05	6.12896e-05	8.17965e-06	1.17017e-05	7	9	10	5	6	7	25	3	18	13	9	1	32	1
dr401_2to3_randomNeighbor_AA:QLIRQMESE:WEEG	0	10	16	31	0	0	8	10	0	6	AVLICQSESSWEE	0	1.50761e-05	1.59956e-05	1.91182e-05	0	0	1.08045e-05	2.44928e-05	0	3.4191e-05	8	0	5	21	22	19	3	0	8	19	18	4	0	1.74833e-05	1.4939e-05	4.22647e-05	3.73625e-05	3.14812e-05	0	1.02862e-05	2.52896e-05	3.63907e-05	2.94467e-05	6.6867e-06	7	3	11	6	0	0	16	3	7	10	13	1	27	4
dr401_2to3_randomNeighbor_AA:QLIRQMESE:WEEG	0	8	2	1	0	0	9	1	0	0	AFLIQQWESAWEE	0	1.20609e-05	1.99945e-06	6.16717e-07	0	0	1.2155e-05	2.44928e-06	0	0	3	0	2	1	0	0	5	0	3	0	0	0	0	6.55623e-06	5.97559e-06	2.01261e-06	0	0	0	1.71437e-05	9.48359e-06	0	0	0	2	7	0	1	1	5	0	1	2	4	0	0	0	0
dr401_2to3_randomNeighbor_AA:QLIRQMESE:WEEG	0	20	54	44	1	0	15	17	9	3	AGLIHQWESCWEE	0	3.01522e-05	5.39853e-05	2.71356e-05	2.81524e-05	0	2.02584e-05	4.16377e-05	2.90716e-05	1.70955e-05	8	0	2	7	8	6	0	0	10	44	77	22	0	1.74833e-05	5.97559e-06	1.40882e-05	1.35864e-05	9.94143e-06	0	0	3.1612e-05	8.42733e-05	0.000125967	3.67769e-05	5	3	11	9	3	0	12	12	10	12	2	3	7	12
dr401_2to3_randomNeighbor_AA:QYKFQADSP:WEEG	0	19	17	3	0	0	15	4	0	0	AGYKQQDDSHWEE	0	2.86446e-05	1.69954e-05	1.85015e-06	0	0	2.02584e-05	9.7971e-06	0	0	15	0	3	4	3	0	9	0	14	9	0	0	0	3.27812e-05	8.96338e-06	8.05043e-06	5.09488e-06	0	0	3.08587e-05	4.42567e-05	1.72377e-05	0	0	6	3	1	0	3	4	1	0	5	1	0	0	1	0
dr401_2to3_randomNeighbor_AA:QYKFQADSP:WEEG	0	22	22	23	3	0	25	3	0	0	AYYKDQGDSQWEE	0	3.31674e-05	2.1994e-05	1.41845e-05	8.44571e-05	0	3.37639e-05	7.34783e-06	0	0	18	0	20	23	15	5	16	0	21	18	2	0	0	3.93374e-05	5.97559e-05	4.629e-05	2.54744e-05	8.28452e-06	0	5.48599e-05	6.63851e-05	3.44754e-05	3.27186e-06	0	5	10	5	1	6	4	0	0	9	3	0	0	6	1
dr401_2to3_randomNeighbor_AA:QYKFQADSP:WEEG	0	18	13	9	0	1	9	0	0	0	AQYKDQADSIWEE	0	2.7137e-05	1.29965e-05	5.55046e-06	0	4.34686e-06	1.2155e-05	0	0	0	18	0	16	24	9	3	19	0	24	17	1	0	0	3.93374e-05	4.78047e-05	4.83026e-05	1.52847e-05	4.97071e-06	0	6.51461e-05	7.58687e-05	3.25601e-05	1.63593e-06	0	13	12	5	1	6	3	0	0	5	5	3	0	5	0
dr401_2to3_randomNeighbor_AA:QYKFQADSP:WEEG	0	51	69	67	4	0	7	1	0	0	AHYKMQMDSHWEE	0	7.68882e-05	6.89812e-05	4.13201e-05	0.000112609	0	9.4539e-06	2.44928e-06	0	0	23	0	8	22	25	19	16	0	18	26	1	0	0	5.02644e-05	2.39024e-05	4.42774e-05	4.24574e-05	3.14812e-05	0	5.48599e-05	5.69015e-05	4.97978e-05	1.63593e-06	0	9	5	11	1	4	6	18	0	5	2	18	0	18	0
dr401_2to3_randomNeighbor_AA:QYKFQADSP:WEEG	0	13	28	40	2	0	9	0	1	0	ARYKMQADSFWEE	0	1.95989e-05	2.79924e-05	2.46687e-05	5.63047e-05	0	1.2155e-05	0	3.23018e-06	0	26	0	9	37	51	38	14	0	13	15	0	0	0	5.68207e-05	2.68902e-05	7.44665e-05	8.6613e-05	6.29624e-05	0	4.80024e-05	4.10955e-05	2.87295e-05	0	0	16	6	13	0	3	6	19	0	9	0	18	0	22	0
dr401_2to3_randomNeighbor_AA:QYKFQADSP:WEEG	0	46	11	9	0	0	49	5	0	1	ARYKSQFDSGWEE	0	6.93501e-05	1.0997e-05	5.55046e-06	0	0	6.61773e-05	1.22464e-05	0	5.69849e-06	15	0	11	9	5	1	11	0	7	10	0	0	0	3.27812e-05	3.28657e-05	1.81135e-05	8.49147e-06	1.6569e-06	0	3.77162e-05	2.21284e-05	1.9153e-05	0	0	11	9	8	0	11	6	6	0	15	0	2	0	21	0
dr401_2to3_randomNeighbor_AA:QYKFQADSP:WEEG	0	13	14	19	1	0	5	3	0	0	AMYKCQCDSNWEE	0	1.95989e-05	1.39962e-05	1.17176e-05	2.81524e-05	0	6.75279e-06	7.34783e-06	0	0	20	0	3	14	17	10	10	0	10	11	7	5	0	4.37082e-05	8.96338e-06	2.81765e-05	2.8871e-05	1.6569e-05	0	3.42874e-05	3.1612e-05	2.10683e-05	1.14515e-05	8.35838e-06	11	3	13	5	2	3	20	11	13	8	11	1	34	3
dr401_2to3_randomNeighbor_AA:QYKFQADSP:WEEG	0	2	0	0	0	0	2	0	0	0	AVYKWQRDSPWEE	0	3.01522e-06	0	0	0	0	2.70111e-06	0	0	0	8	0	5	0	1	0	2	0	0	0	0	0	0	1.74833e-05	1.4939e-05	0	1.69829e-06	0	0	6.85749e-06	0	0	0	0	5	4	0	0	3	5	0	0	0	0	0	0	0	0
dr401_2to3_randomNeighbor_AA:QYKFQADSP:WEEG	0	11	39	108	4	0	41	11	5	2	APYKLQIDSVWEE	0	1.65837e-05	3.89894e-05	6.66055e-05	0.000112609	0	5.53729e-05	2.6942e-05	1.61509e-05	1.1397e-05	25	0	16	27	20	17	19	0	0	9	1	0	0	5.46353e-05	4.78047e-05	5.43404e-05	3.39659e-05	2.81674e-05	0	6.51461e-05	0	1.72377e-05	1.63593e-06	0	6	10	8	2	2	2	18	0	16	2	12	0	35	1
dr401_2to3_randomNeighbor_AA:QYKFQADSP:WEEG	0	66	49	19	1	1	20	7	1	0	AIYKDQQDSWWEE	0	9.95023e-05	4.89866e-05	1.17176e-05	2.81524e-05	4.34686e-06	2.70111e-05	1.71449e-05	3.23018e-06	0	31	0	16	8	1	0	17	0	12	21	0	0	0	6.77477e-05	4.78047e-05	1.61009e-05	1.69829e-06	0	0	5.82886e-05	3.79343e-05	4.02213e-05	0	0	10	10	10	3	18	7	2	1	13	8	0	0	10	0
dr401_2to3_randomNeighbor_AA:VFHMAAEPC:WEEG	0	7	11	4	0	0	10	0	0	0	AIFHTACEPKWEE	0	1.05533e-05	1.0997e-05	2.46687e-06	0	0	1.35056e-05	0	0	0	15	0	7	17	3	2	10	0	13	8	1	0	0	3.27812e-05	2.09146e-05	3.42143e-05	5.09488e-06	3.31381e-06	0	3.42874e-05	4.10955e-05	1.53224e-05	1.63593e-06	0	7	6	7	2	7	5	6	0	20	4	3	0	10	1
dr401_2to3_randomNeighbor_AA:VFHMAAEPC:WEEG	0	8	28	7	0	0	21	4	2	0	AAFHVALEPTWEE	0	1.20609e-05	2.79924e-05	4.31702e-06	0	0	2.83617e-05	9.7971e-06	6.46037e-06	0	11	0	4	4	5	1	2	0	0	1	0	0	0	2.40395e-05	1.19512e-05	8.05043e-06	8.49147e-06	1.6569e-06	0	6.85749e-06	0	1.9153e-06	0	0	0	1	4	2	1	2	0	0	3	2	0	0	1	0
dr401_2to3_randomNeighbor_AA:VFHMAAEPC:WEEG	0	20	9	2	0	0	16	0	0	0	ANFHTAGEPLWEE	0	3.01522e-05	8.99754e-06	1.23343e-06	0	0	2.16089e-05	0	0	0	11	0	5	5	0	0	2	0	0	0	0	0	0	2.40395e-05	1.4939e-05	1.0063e-05	0	0	0	6.85749e-06	0	0	0	0	5	3	1	0	2	0	0	0	8	0	0	0	4	0
dr401_2to3_randomNeighbor_AA:VFHMAAEPC:WEEG	0	3	2	0	0	0	5	1	0	0	AQFHPAIEPSWEE	0	4.52283e-06	1.99945e-06	0	0	0	6.75279e-06	2.44928e-06	0	0	9	0	7	6	0	0	5	0	0	0	0	0	0	1.96687e-05	2.09146e-05	1.20756e-05	0	0	0	1.71437e-05	0	0	0	0	1	2	2	0	4	0	0	0	2	0	0	0	1	0
dr401_2to3_randomNeighbor_AA:VFHMAAEPC:WEEG	0	7	4	0	0	1	11	6	0	1	ATFHKAREPKWEE	0	1.05533e-05	3.99891e-06	0	0	4.34686e-06	1.48561e-05	1.46957e-05	0	5.69849e-06	38	1	10	7	4	9	22	0	44	35	0	0	8.05633e-06	8.30456e-05	2.98779e-05	1.40882e-05	6.79318e-06	1.49121e-05	0	7.54324e-05	0.000139093	6.70356e-05	0	0	9	20	3	0	7	3	2	0	3	1	0	0	0	0
dr401_2to3_randomNeighbor_AA:VFHMAAEPC:WEEG	0	2	2	0	0	0	17	10	1	0	ANFHQASEPFWEE	0	3.01522e-06	1.99945e-06	0	0	0	2.29595e-05	2.44928e-05	3.23018e-06	0	9	0	7	2	1	0	8	0	1	1	0	0	0	1.96687e-05	2.09146e-05	4.02521e-06	1.69829e-06	0	0	2.743e-05	3.1612e-06	1.9153e-06	0	0	2	3	3	1	3	3	0	0	3	0	0	0	0	0
dr401_2to3_randomNeighbor_AA:VFHMAAEPC:WEEG	0	0	4	1	0	0	3	2	1	0	AFFHQACEPDWEE	0	0	3.99891e-06	6.16717e-07	0	0	4.05167e-06	4.89855e-06	3.23018e-06	0	5	0	1	4	9	5	7	0	2	6	1	1	0	1.09271e-05	2.98779e-06	8.05043e-06	1.52847e-05	8.28452e-06	0	2.40012e-05	6.32239e-06	1.14918e-05	1.63593e-06	1.67168e-06	4	2	11	0	2	0	7	1	7	2	8	0	24	0
dr401_2to3_randomNeighbor_AA:VFHMAAEPC:WEEG	0	18	10	12	0	0	10	2	0	0	AYFHMASEPNWEE	0	2.7137e-05	9.99727e-06	7.40061e-06	0	0	1.35056e-05	4.89855e-06	0	0	5	0	2	2	1	3	2	0	4	7	0	0	0	1.09271e-05	5.97559e-06	4.02521e-06	1.69829e-06	4.97071e-06	0	6.85749e-06	1.26448e-05	1.34071e-05	0	0	2	1	2	0	0	1	0	0	0	0	1	0	4	0
dr401_2to3_randomNeighbor_AA:VFHMAAEPC:WEEG	0	0	0	0	0	0	2	0	0	0	AYFHFATEPMWEE	0	0	0	0	0	0	2.70111e-06	0	0	0	16	0	4	1	0	0	5	0	5	8	0	0	0	3.49666e-05	1.19512e-05	2.01261e-06	0	0	0	1.71437e-05	1.5806e-05	1.53224e-05	0	0	3	4	3	0	1	1	0	0	1	0	0	0	0	0
dr401_2to3_randomNeighbor_AA:VFHMAAEPC:WEEG	0	2	0	0	0	0	0	3	0	0	AAFHSAREPTWEE	0	3.01522e-06	0	0	0	0	0	7.34783e-06	0	0	8	0	3	2	0	0	3	0	5	12	1	0	0	1.74833e-05	8.96338e-06	4.02521e-06	0	0	0	1.02862e-05	1.5806e-05	2.29836e-05	1.63593e-06	0	2	1	2	0	1	2	0	0	0	1	0	0	1	0
dr401_2to3_randomNeighbor_AA:GALTLDCSP:WEEG	0	4	2	0	0	0	6	0	0	0	AAALRLCCSKWEE	0	6.03044e-06	1.99945e-06	0	0	0	8.10334e-06	0	0	0	24	0	2	0	0	0	11	0	15	4	0	0	0	5.24498e-05	5.97559e-06	0	0	0	0	3.77162e-05	4.74179e-05	7.66121e-06	0	0	13	8	0	2	3	3	0	0	2	2	0	0	0	0
dr401_2to3_randomNeighbor_AA:GALTLDCSP:WEEG	0	0	0	0	0	0	0	0	0	0	ALALHLWCSQWEE	0	0	0	0	0	0	0	0	0	0	15	0	0	0	0	0	9	0	0	0	0	0	0	3.27812e-05	0	0	0	0	0	3.08587e-05	0	0	0	0	3	11	0	0	4	2	0	0	0	0	0	0	0	0
dr401_2to3_randomNeighbor_AA:GALTLDCSP:WEEG	0	10	2	4	0	0	16	1	0	0	AEALPLPCSAWEE	0	1.50761e-05	1.99945e-06	2.46687e-06	0	0	2.16089e-05	2.44928e-06	0	0	21	0	7	6	0	0	13	0	4	5	1	0	0	4.58936e-05	2.09146e-05	1.20756e-05	0	0	0	4.45737e-05	1.26448e-05	9.57651e-06	1.63593e-06	0	9	5	17	0	8	6	12	0	11	5	0	1	4	2
dr401_2to3_randomNeighbor_AA:GALTLDCSP:WEEG	0	0	0	0	0	0	0	0	0	0	AFALRLACSFWEE	0	0	0	0	0	0	0	0	0	0	9	0	0	0	0	1	15	0	2	0	0	0	0	1.96687e-05	0	0	0	1.6569e-06	0	5.14312e-05	6.32239e-06	0	0	0	7	5	0	0	2	4	0	0	0	0	0	0	0	0
dr401_2to3_randomNeighbor_AA:GALTLDCSP:WEEG	1	0	0	0	0	0	0	0	0	0	AHALWLKCSLWEE	4.72146e-06	0	0	0	0	0	0	0	0	0	16	0	2	3	1	0	10	0	0	0	0	0	0	3.49666e-05	5.97559e-06	6.03782e-06	1.69829e-06	0	0	3.42874e-05	0	0	0	0	6	8	0	0	6	5	0	0	2	0	0	0	0	0
dr401_2to3_randomNeighbor_AA:GALTLDCSP:WEEG	0	0	0	0	0	0	1	0	0	0	AFALGLMCSPWEE	0	0	0	0	0	0	1.35056e-06	0	0	0	18	0	1	1	1	1	16	0	1	2	1	0	0	3.93374e-05	2.98779e-06	2.01261e-06	1.69829e-06	1.6569e-06	0	5.48599e-05	3.1612e-06	3.8306e-06	1.63593e-06	0	11	15	1	0	4	2	0	0	1	0	0	0	0	0
dr401_2to3_randomNeighbor_AA:GALTLDCSP:WEEG	0	81	60	28	1	0	27	5	0	0	AYALNLPCSQWEE	0	0.000122117	5.99836e-05	1.72681e-05	2.81524e-05	0	3.64651e-05	1.22464e-05	0	0	28	0	30	53	23	12	20	0	16	1	0	2	0	6.11915e-05	8.96338e-05	0.000106668	3.90608e-05	1.98829e-05	0	6.85749e-05	5.05791e-05	1.9153e-06	0	3.34335e-06	14	10	18	4	7	9	15	3	32	4	7	1	24	0
dr401_2to3_randomNeighbor_AA:GALTLDCSP:WEEG	0	13	5	0	0	0	7	1	0	0	AIALQLMCSPWEE	0	1.95989e-05	4.99864e-06	0	0	0	9.4539e-06	2.44928e-06	0	0	34	1	6	0	1	0	22	0	3	5	1	0	8.05633e-06	7.43039e-05	1.79268e-05	0	1.69829e-06	0	0	7.54324e-05	9.48359e-06	9.57651e-06	1.63593e-06	0	20	10	1	0	7	4	0	0	2	0	0	0	0	0
dr401_2to3_randomNeighbor_AA:GALTLDCSP:WEEG	0	14	33	9	0	0	14	3	0	0	ACALPLRCSPWEE	0	2.11066e-05	3.2991e-05	5.55046e-06	0	0	1.89078e-05	7.34783e-06	0	0	9	0	9	8	1	0	15	0	0	0	0	0	0	1.96687e-05	2.68902e-05	1.61009e-05	1.69829e-06	0	0	5.14312e-05	0	0	0	0	7	7	2	3	4	2	3	0	4	5	1	0	4	1
dr401_2to3_randomNeighbor_AA:GALTLDCSP:WEEG	0	7	4	2	0	0	7	5	0	2	AGALQLGCSWWEE	0	1.05533e-05	3.99891e-06	1.23343e-06	0	0	9.4539e-06	1.22464e-05	0	1.1397e-05	6	0	15	24	10	2	15	0	4	17	12	11	0	1.31125e-05	4.48169e-05	4.83026e-05	1.69829e-05	3.31381e-06	0	5.14312e-05	1.26448e-05	3.25601e-05	1.96312e-05	1.83884e-05	7	3	2	7	1	2	4	6	2	8	1	2	10	13
dr401_2to3_randomNeighbor_AA:AKFQCLESI:WEEG	0	18	13	4	0	0	29	6	1	0	AGKFPCKESNWEE	0	2.7137e-05	1.29965e-05	2.46687e-06	0	0	3.91662e-05	1.46957e-05	3.23018e-06	0	15	0	15	11	3	2	10	0	19	28	7	2	0	3.27812e-05	4.48169e-05	2.21387e-05	5.09488e-06	3.31381e-06	0	3.42874e-05	6.00627e-05	5.36284e-05	1.14515e-05	3.34335e-06	5	4	4	1	3	3	0	0	10	1	2	0	4	2
dr401_2to3_randomNeighbor_AA:AKFQCLESI:WEEG	1	64	46	16	0	0	42	5	2	0	AMKFQCNESQWEE	4.72146e-06	9.64871e-05	4.59874e-05	9.86748e-06	0	0	5.67234e-05	1.22464e-05	6.46037e-06	0	27	0	9	17	11	2	17	0	1	4	3	0	0	5.90061e-05	2.68902e-05	3.42143e-05	1.86812e-05	3.31381e-06	0	5.82886e-05	3.1612e-06	7.66121e-06	4.90779e-06	0	11	8	7	9	3	6	6	1	15	13	2	1	12	5
dr401_2to3_randomNeighbor_AA:AKFQCLESI:WEEG	0	37	66	76	0	0	19	1	2	0	ACKFHCAESEWEE	0	5.57816e-05	6.5982e-05	4.68705e-05	0	0	2.56606e-05	2.44928e-06	6.46037e-06	0	13	0	9	40	32	31	8	0	8	9	0	2	0	2.84103e-05	2.68902e-05	8.05043e-05	5.43454e-05	5.1364e-05	0	2.743e-05	2.52896e-05	1.72377e-05	0	3.34335e-06	6	5	12	6	3	2	21	1	8	6	18	0	14	3
dr401_2to3_randomNeighbor_AA:AKFQCLESI:WEEG	0	32	65	79	1	0	41	40	25	13	ANKFWCHESHWEE	0	4.82436e-05	6.49823e-05	4.87207e-05	2.81524e-05	0	5.53729e-05	9.7971e-05	8.07546e-05	7.40804e-05	24	0	25	32	18	16	14	0	23	42	68	49	0	5.24498e-05	7.46949e-05	6.44034e-05	3.05693e-05	2.65105e-05	0	4.80024e-05	7.27075e-05	8.04427e-05	0.000111243	8.19121e-05	16	7	16	38	2	3	20	38	17	28	16	21	37	56
dr401_2to3_randomNeighbor_AA:AKFQCLESI:WEEG	0	59	50	22	2	0	44	17	0	1	AVKFDCPESKWEE	0	8.89491e-05	4.99864e-05	1.35678e-05	5.63047e-05	0	5.94245e-05	4.16377e-05	0	5.69849e-06	9	0	23	30	7	2	16	0	4	16	2	0	0	1.96687e-05	6.87193e-05	6.03782e-05	1.18881e-05	3.31381e-06	0	5.48599e-05	1.26448e-05	3.06448e-05	3.27186e-06	0	9	8	20	3	4	6	6	0	34	9	1	0	20	3
dr401_2to3_randomNeighbor_AA:AKFQCLESI:WEEG	0	47	48	34	1	0	47	20	6	5	AWKFQCQESKWEE	0	7.08577e-05	4.79869e-05	2.09684e-05	2.81524e-05	0	6.34762e-05	4.89855e-05	1.93811e-05	2.84925e-05	23	0	14	27	10	3	23	0	14	19	13	5	0	5.02644e-05	4.18291e-05	5.43404e-05	1.69829e-05	4.97071e-06	0	7.88611e-05	4.42567e-05	3.63907e-05	2.12671e-05	8.35838e-06	13	7	6	11	5	4	9	12	19	16	0	0	14	7
dr401_2to3_randomNeighbor_AA:AKFQCLESI:WEEG	0	40	62	52	0	0	7	8	4	1	ACKFDCTESIWEE	0	6.03044e-05	6.19831e-05	3.20693e-05	0	0	9.4539e-06	1.95942e-05	1.29207e-05	5.69849e-06	17	0	29	57	73	58	9	0	6	11	1	0	0	3.7152e-05	8.66461e-05	0.000114719	0.000123976	9.61005e-05	0	3.08587e-05	1.89672e-05	2.10683e-05	1.63593e-06	0	4	5	14	4	4	2	27	2	11	10	20	0	21	4
dr401_2to3_randomNeighbor_AA:AKFQCLESI:WEEG	0	11	39	56	0	0	27	31	26	8	ANKFHCFESNWEE	0	1.65837e-05	3.89894e-05	3.45362e-05	0	0	3.64651e-05	7.59275e-05	8.39848e-05	4.55879e-05	11	0	13	27	42	41	11	0	7	3	6	3	0	2.40395e-05	3.88413e-05	5.43404e-05	7.13284e-05	6.79331e-05	0	3.77162e-05	2.21284e-05	5.7459e-06	9.81558e-06	5.01503e-06	2	2	10	10	2	0	20	31	8	23	19	6	33	21
dr401_2to3_randomNeighbor_AA:AKFQCLESI:WEEG	0	0	0	0	0	0	0	0	0	0	ARKFLCSESEWEE	0	0	0	0	0	0	0	0	0	0	18	0	0	0	0	0	8	0	0	0	0	0	0	3.93374e-05	0	0	0	0	0	2.743e-05	0	0	0	0	9	10	0	0	8	4	0	0	0	0	0	0	0	0
dr401_2to3_randomNeighbor_AA:AKFQCLESI:WEEG	0	8	19	6	0	0	15	3	1	2	ARKFRCGESWWEE	0	1.20609e-05	1.89948e-05	3.7003e-06	0	0	2.02584e-05	7.34783e-06	3.23018e-06	1.1397e-05	27	0	7	4	1	0	9	0	11	17	8	5	0	5.90061e-05	2.09146e-05	8.05043e-06	1.69829e-06	0	0	3.08587e-05	3.47732e-05	3.25601e-05	1.30874e-05	8.35838e-06	11	13	12	4	4	7	13	1	19	8	3	0	21	1
dr401_2to3_randomNeighbor_AA:FLAIPPTAG:WEEG	0	7	1	0	0	0	17	0	0	0	ADLAQPYTAPWEE	0	1.05533e-05	9.99727e-07	0	0	0	2.29595e-05	0	0	0	27	1	10	10	1	0	11	0	10	19	0	0	8.05633e-06	5.90061e-05	2.98779e-05	2.01261e-05	1.69829e-06	0	0	3.77162e-05	3.1612e-05	3.63907e-05	0	0	8	14	2	0	6	3	0	0	3	2	0	0	0	0
dr401_2to3_randomNeighbor_AA:FLAIPPTAG:WEEG	0	29	25	3	0	0	64	2	1	0	ALLATPNTAYWEE	0	4.37207e-05	2.49932e-05	1.85015e-06	0	0	8.64357e-05	4.89855e-06	3.23018e-06	0	23	0	13	14	1	0	12	0	3	2	0	0	0	5.02644e-05	3.88413e-05	2.81765e-05	1.69829e-06	0	0	4.11449e-05	9.48359e-06	3.8306e-06	0	0	6	11	11	2	6	3	3	1	13	5	0	0	13	0
dr401_2to3_randomNeighbor_AA:FLAIPPTAG:WEEG	0	5	1	0	0	0	4	0	0	0	ARLAPPITANWEE	0	7.53806e-06	9.99727e-07	0	0	0	5.40223e-06	0	0	0	22	0	9	9	0	0	13	0	0	0	0	0	0	4.8079e-05	2.68902e-05	1.81135e-05	0	0	0	4.45737e-05	0	0	0	0	9	6	2	2	5	5	0	0	6	0	0	0	2	0
dr401_2to3_randomNeighbor_AA:FLAIPPTAG:WEEG	0	9	13	1	0	0	24	2	1	1	ARLANPTTAAWEE	0	1.35685e-05	1.29965e-05	6.16717e-07	0	0	3.24134e-05	4.89855e-06	3.23018e-06	5.69849e-06	14	0	7	6	0	0	8	0	9	15	0	1	0	3.05957e-05	2.09146e-05	1.20756e-05	0	0	0	2.743e-05	2.84508e-05	2.87295e-05	0	1.67168e-06	8	6	6	0	3	6	0	0	7	0	0	0	0	0
dr401_2to3_randomNeighbor_AA:FLAIPPTAG:WEEG	0	12	2	1	0	0	26	4	1	0	AHLASPYTAKWEE	0	1.80913e-05	1.99945e-06	6.16717e-07	0	0	3.51145e-05	9.7971e-06	3.23018e-06	0	22	0	6	1	1	0	10	0	11	7	0	0	0	4.8079e-05	1.79268e-05	2.01261e-06	1.69829e-06	0	0	3.42874e-05	3.47732e-05	1.34071e-05	0	0	6	6	2	2	8	1	0	1	11	2	0	0	0	1
dr401_2to3_randomNeighbor_AA:FLAIPPTAG:WEEG	0	12	11	4	0	0	18	0	0	0	AYLAGPQTAAWEE	0	1.80913e-05	1.0997e-05	2.46687e-06	0	0	2.431e-05	0	0	0	23	0	10	7	1	0	10	0	1	0	0	0	0	5.02644e-05	2.98779e-05	1.40882e-05	1.69829e-06	0	0	3.42874e-05	3.1612e-06	0	0	0	15	8	5	0	8	8	1	0	13	4	1	0	2	0
dr401_2to3_randomNeighbor_AA:FLAIPPTAG:WEEG	0	0	0	0	0	0	0	0	0	0	AVLASPETATWEE	0	0	0	0	0	0	0	0	0	0	2	0	1	0	0	0	3	0	0	0	0	0	0	4.37082e-06	2.98779e-06	0	0	0	0	1.02862e-05	0	0	0	0	4	2	0	0	0	0	0	0	0	0	0	0	0	0
dr401_2to3_randomNeighbor_AA:FLAIPPTAG:WEEG	0	41	12	1	0	0	32	5	0	0	ATLAYPPTARWEE	0	6.18121e-05	1.19967e-05	6.16717e-07	0	0	4.32178e-05	1.22464e-05	0	0	20	0	18	5	0	0	14	0	10	14	0	0	0	4.37082e-05	5.37803e-05	1.0063e-05	0	0	0	4.80024e-05	3.1612e-05	2.68142e-05	0	0	12	19	5	2	15	8	1	0	4	3	0	0	7	0
dr401_2to3_randomNeighbor_AA:FLAIPPTAG:WEEG	0	13	10	4	0	0	16	2	0	0	ADLAEPSTAWWEE	0	1.95989e-05	9.99727e-06	2.46687e-06	0	0	2.16089e-05	4.89855e-06	0	0	15	0	13	8	3	0	6	0	9	18	1	0	0	3.27812e-05	3.88413e-05	1.61009e-05	5.09488e-06	0	0	2.05725e-05	2.84508e-05	3.44754e-05	1.63593e-06	0	5	9	1	0	7	4	1	0	2	4	0	0	0	0
dr401_2to3_randomNeighbor_AA:FLAIPPTAG:WEEG	0	26	8	2	0	0	22	0	0	0	APLAPPCTACWEE	0	3.91979e-05	7.99782e-06	1.23343e-06	0	0	2.97123e-05	0	0	0	21	0	17	6	2	0	14	0	14	4	2	1	0	4.58936e-05	5.07925e-05	1.20756e-05	3.39659e-06	0	0	4.80024e-05	4.42567e-05	7.66121e-06	3.27186e-06	1.67168e-06	10	11	8	1	7	3	1	0	5	0	0	0	6	0
dr401_2to3_randomNeighbor_AA:VTKGAALRS:WEEG	0	34	12	8	0	0	32	13	4	0	ACTKEAELRLWEE	0	5.12588e-05	1.19967e-05	4.93374e-06	0	0	4.32178e-05	3.18406e-05	1.29207e-05	0	14	0	20	18	8	1	17	0	32	52	20	6	0	3.05957e-05	5.97559e-05	3.62269e-05	1.35864e-05	1.6569e-06	0	5.82886e-05	0.000101158	9.95957e-05	3.27186e-05	1.00301e-05	5	10	12	2	8	4	4	0	23	7	4	0	5	1
dr401_2to3_randomNeighbor_AA:VTKGAALRS:WEEG	1	26	31	5	0	0	34	50	40	32	AMTKYATLRHWEE	4.72146e-06	3.91979e-05	3.09915e-05	3.08359e-06	0	0	4.5919e-05	0.000122464	0.000129207	0.000182352	17	0	9	17	5	4	16	0	17	34	68	45	0	3.7152e-05	2.68902e-05	3.42143e-05	8.49147e-06	6.62762e-06	0	5.48599e-05	5.37403e-05	6.51203e-05	0.000111243	7.52254e-05	11	9	5	18	5	1	8	18	13	23	0	14	8	25
dr401_2to3_randomNeighbor_AA:VTKGAALRS:WEEG	0	18	21	3	0	0	36	2	1	0	ADTKSAGLRWWEE	0	2.7137e-05	2.09943e-05	1.85015e-06	0	0	4.86201e-05	4.89855e-06	3.23018e-06	0	25	1	15	12	1	0	9	0	4	3	0	0	8.05633e-06	5.46353e-05	4.48169e-05	2.41513e-05	1.69829e-06	0	0	3.08587e-05	1.26448e-05	5.7459e-06	0	0	12	11	5	4	6	5	0	1	12	3	0	0	6	0
dr401_2to3_randomNeighbor_AA:VTKGAALRS:WEEG	2	17	3	0	0	0	15	2	1	0	AFTKHAELRDWEE	9.44292e-06	2.56294e-05	2.99918e-06	0	0	0	2.02584e-05	4.89855e-06	3.23018e-06	0	17	0	18	8	0	1	8	0	0	0	0	0	0	3.7152e-05	5.37803e-05	1.61009e-05	0	1.6569e-06	0	2.743e-05	0	0	0	0	13	5	0	0	7	6	0	0	9	3	0	0	1	0
dr401_2to3_randomNeighbor_AA:VTKGAALRS:WEEG	0	20	13	14	0	2	44	21	11	2	AVTKRADLRIWEE	0	3.01522e-05	1.29965e-05	8.63404e-06	0	8.69372e-06	5.94245e-05	5.14348e-05	3.5532e-05	1.1397e-05	12	0	6	4	0	0	7	0	7	10	1	0	0	2.62249e-05	1.79268e-05	8.05043e-06	0	0	0	2.40012e-05	2.21284e-05	1.9153e-05	1.63593e-06	0	6	7	2	4	5	6	0	2	4	12	0	0	0	2
dr401_2to3_randomNeighbor_AA:VTKGAALRS:WEEG	0	49	22	9	1	0	41	5	5	1	AQTKDAFLRFWEE	0	7.38729e-05	2.1994e-05	5.55046e-06	2.81524e-05	0	5.53729e-05	1.22464e-05	1.61509e-05	5.69849e-06	34	0	13	21	1	0	21	0	10	17	1	0	0	7.43039e-05	3.88413e-05	4.22647e-05	1.69829e-06	0	0	7.20036e-05	3.1612e-05	3.25601e-05	1.63593e-06	0	10	11	12	2	8	4	6	1	23	11	1	0	13	0
dr401_2to3_randomNeighbor_AA:VTKGAALRS:WEEG	0	25	28	24	2	0	24	3	0	0	AATKKAFLRTWEE	0	3.76903e-05	2.79924e-05	1.48012e-05	5.63047e-05	0	3.24134e-05	7.34783e-06	0	0	23	0	23	14	2	3	29	2	15	20	3	0	0	5.02644e-05	6.87193e-05	2.81765e-05	3.39659e-06	4.97071e-06	1.22788e-05	9.94336e-05	4.74179e-05	3.8306e-05	4.90779e-06	0	18	16	2	1	6	10	1	4	16	8	0	0	9	1
dr401_2to3_randomNeighbor_AA:VTKGAALRS:WEEG	0	12	6	0	0	0	10	1	0	1	AGTKVAMLRKWEE	0	1.80913e-05	5.99836e-06	0	0	0	1.35056e-05	2.44928e-06	0	5.69849e-06	8	0	4	3	0	1	6	1	6	8	2	0	0	1.74833e-05	1.19512e-05	6.03782e-06	0	1.6569e-06	6.13938e-06	2.05725e-05	1.89672e-05	1.53224e-05	3.27186e-06	0	3	5	0	1	3	2	0	0	1	0	0	0	0	0
dr401_2to3_randomNeighbor_AA:VTKGAALRS:WEEG	0	33	30	18	0	0	34	20	2	0	AHTKCAALRHWEE	0	4.97512e-05	2.99918e-05	1.11009e-05	0	0	4.5919e-05	4.89855e-05	6.46037e-06	0	26	0	23	29	11	4	7	0	28	24	7	1	0	5.68207e-05	6.87193e-05	5.83656e-05	1.86812e-05	6.62762e-06	0	2.40012e-05	8.85135e-05	4.59672e-05	1.14515e-05	1.67168e-06	13	6	9	6	3	11	12	5	30	17	9	0	19	8
dr401_2to3_randomNeighbor_AA:VTKGAALRS:WEEG	0	15	30	31	0	0	41	12	9	10	AQTKKALLRMWEE	0	2.26142e-05	2.99918e-05	1.91182e-05	0	0	5.53729e-05	2.93913e-05	2.90716e-05	5.69849e-05	16	0	14	29	11	4	23	0	34	33	8	2	0	3.49666e-05	4.18291e-05	5.83656e-05	1.86812e-05	6.62762e-06	0	7.88611e-05	0.000107481	6.3205e-05	1.30874e-05	3.34335e-06	8	14	3	2	3	4	2	0	13	3	0	0	1	0
dr401_2to3_randomNeighbor_AA:EFFYCNSTQ:WEEG	0	12	14	18	1	0	13	1	1	0	ANFFPCASTKWEE	0	1.80913e-05	1.39962e-05	1.11009e-05	2.81524e-05	0	1.75572e-05	2.44928e-06	3.23018e-06	0	17	0	14	24	11	6	3	0	6	16	9	4	0	3.7152e-05	4.18291e-05	4.83026e-05	1.86812e-05	9.94143e-06	0	1.02862e-05	1.89672e-05	3.06448e-05	1.47234e-05	6.6867e-06	9	7	9	10	6	0	13	8	20	8	5	2	26	6
dr401_2to3_randomNeighbor_AA:EFFYCNSTQ:WEEG	0	0	0	0	0	0	0	0	0	0	AMFFICQSTFWEE	0	0	0	0	0	0	0	0	0	0	16	0	2	1	0	0	8	0	0	0	0	0	0	3.49666e-05	5.97559e-06	2.01261e-06	0	0	0	2.743e-05	0	0	0	0	7	7	0	0	2	2	0	0	0	0	0	0	0	0
dr401_2to3_randomNeighbor_AA:EFFYCNSTQ:WEEG	0	0	0	0	0	1	0	0	0	0	AWFFICMSTPWEE	0	0	0	0	0	4.34686e-06	0	0	0	0	14	1	0	0	0	0	8	0	0	0	0	0	8.05633e-06	3.05957e-05	0	0	0	0	0	2.743e-05	0	0	0	0	9	8	0	0	2	1	0	0	0	0	0	0	0	0
dr401_2to3_randomNeighbor_AA:EFFYCNSTQ:WEEG	0	17	49	72	5	0	55	55	26	11	AEFFTCVSTLWEE	0	2.56294e-05	4.89866e-05	4.44037e-05	0.000140762	0	7.42807e-05	0.00013471	8.39848e-05	6.26834e-05	15	1	21	34	40	37	11	0	6	12	6	3	8.05633e-06	3.27812e-05	6.27437e-05	6.84286e-05	6.79318e-05	6.13055e-05	0	3.77162e-05	1.89672e-05	2.29836e-05	9.81558e-06	5.01503e-06	7	7	25	17	1	3	32	21	10	16	39	0	46	23
dr401_2to3_randomNeighbor_AA:EFFYCNSTQ:WEEG	0	8	0	0	0	0	1	0	0	0	AKFFLCASTCWEE	0	1.20609e-05	0	0	0	0	1.35056e-06	0	0	0	18	1	1	1	0	0	11	0	0	0	0	0	8.05633e-06	3.93374e-05	2.98779e-06	2.01261e-06	0	0	0	3.77162e-05	0	0	0	0	10	6	1	0	6	6	0	0	0	0	0	0	0	0
dr401_2to3_randomNeighbor_AA:EFFYCNSTQ:WEEG	0	0	0	0	0	0	0	0	0	0	ARFFICNSTWWEE	0	0	0	0	0	0	0	0	0	0	17	0	0	0	0	0	14	0	0	0	0	0	0	3.7152e-05	0	0	0	0	0	4.80024e-05	0	0	0	0	9	4	0	0	5	3	0	0	0	0	0	0	0	0
dr401_2to3_randomNeighbor_AA:EFFYCNSTQ:WEEG	0	5	3	0	0	0	6	0	0	0	AEFFFCFSTFWEE	0	7.53806e-06	2.99918e-06	0	0	0	8.10334e-06	0	0	0	14	0	2	1	0	0	10	0	3	1	2	1	0	3.05957e-05	5.97559e-06	2.01261e-06	0	0	0	3.42874e-05	9.48359e-06	1.9153e-06	3.27186e-06	1.67168e-06	4	8	1	2	0	2	0	0	2	1	0	0	1	0
dr401_2to3_randomNeighbor_AA:EFFYCNSTQ:WEEG	0	0	0	0	0	0	0	0	0	0	AMFFFCASTYWEE	0	0	0	0	0	0	0	0	0	0	8	0	0	0	0	0	9	0	0	0	0	0	0	1.74833e-05	0	0	0	0	0	3.08587e-05	0	0	0	0	9	14	0	0	2	0	0	0	0	0	0	0	0	0
dr401_2to3_randomNeighbor_AA:EFFYCNSTQ:WEEG	0	0	3	1	0	0	2	1	0	0	AMFFDCYSTFWEE	0	0	2.99918e-06	6.16717e-07	0	0	2.70111e-06	2.44928e-06	0	0	9	0	1	3	0	0	13	0	9	2	7	0	0	1.96687e-05	2.98779e-06	6.03782e-06	0	0	0	4.45737e-05	2.84508e-05	3.8306e-06	1.14515e-05	0	7	7	5	4	0	0	0	0	1	2	0	0	0	1
dr401_2to3_randomNeighbor_AA:EFFYCNSTQ:WEEG	0	37	46	70	0	0	20	9	0	0	ADFFPCASTDWEE	0	5.57816e-05	4.59874e-05	4.31702e-05	0	0	2.70111e-05	2.20435e-05	0	0	15	0	8	11	4	3	6	0	8	10	3	4	0	3.27812e-05	2.39024e-05	2.21387e-05	6.79318e-06	4.97071e-06	0	2.05725e-05	2.52896e-05	1.9153e-05	4.90779e-06	6.6867e-06	7	7	7	1	5	3	12	1	20	8	10	0	27	1
dr401_2to3_randomNeighbor_AA:FIRSTMPLV:WEEG	0	31	33	39	1	0	18	4	1	1	AFIRMTEPLVWEE	0	4.67359e-05	3.2991e-05	2.4052e-05	2.81524e-05	0	2.431e-05	9.7971e-06	3.23018e-06	5.69849e-06	28	0	20	57	72	74	20	0	10	12	1	1	0	6.11915e-05	5.97559e-05	0.000114719	0.000122277	0.000122611	0	6.85749e-05	3.1612e-05	2.29836e-05	1.63593e-06	1.67168e-06	6	10	4	2	4	3	17	0	8	3	22	0	27	0
dr401_2to3_randomNeighbor_AA:FIRSTMPLV:WEEG	0	9	3	0	0	0	22	5	0	0	AKIRRTNPLYWEE	0	1.35685e-05	2.99918e-06	0	0	0	2.97123e-05	1.22464e-05	0	0	23	0	11	5	0	0	13	0	19	14	1	0	0	5.02644e-05	3.28657e-05	1.0063e-05	0	0	0	4.45737e-05	6.00627e-05	2.68142e-05	1.63593e-06	0	6	11	2	0	6	5	0	0	7	3	0	0	1	1
dr401_2to3_randomNeighbor_AA:FIRSTMPLV:WEEG	0	28	28	6	0	0	43	10	4	0	AQIRITFPLYWEE	0	4.22131e-05	2.79924e-05	3.7003e-06	0	0	5.8074e-05	2.44928e-05	1.29207e-05	0	21	0	13	10	2	0	27	0	5	6	1	0	0	4.58936e-05	3.88413e-05	2.01261e-05	3.39659e-06	0	0	9.25761e-05	1.5806e-05	1.14918e-05	1.63593e-06	0	12	19	3	3	3	8	2	1	18	8	0	0	1	1
dr401_2to3_randomNeighbor_AA:FIRSTMPLV:WEEG	0	59	28	7	0	1	25	5	0	0	AGIRHTWPLMWEE	0	8.89491e-05	2.79924e-05	4.31702e-06	0	4.34686e-06	3.37639e-05	1.22464e-05	0	0	22	0	9	2	1	1	10	0	0	5	0	0	0	4.8079e-05	2.68902e-05	4.02521e-06	1.69829e-06	1.6569e-06	0	3.42874e-05	0	9.57651e-06	0	0	10	4	6	1	5	5	0	0	24	1	0	0	4	0
dr401_2to3_randomNeighbor_AA:FIRSTMPLV:WEEG	0	18	25	7	1	0	27	20	24	14	AMIRKTSPLKWEE	0	2.7137e-05	2.49932e-05	4.31702e-06	2.81524e-05	0	3.64651e-05	4.89855e-05	7.75244e-05	7.97789e-05	19	1	9	5	1	0	10	0	3	0	0	0	8.05633e-06	4.15228e-05	2.68902e-05	1.0063e-05	1.69829e-06	0	0	3.42874e-05	9.48359e-06	0	0	0	8	5	2	6	7	10	0	1	4	13	0	0	1	1
dr401_2to3_randomNeighbor_AA:FIRSTMPLV:WEEG	0	34	47	65	2	0	24	14	17	6	AFIRLTEPLAWEE	0	5.12588e-05	4.69872e-05	4.00866e-05	5.63047e-05	0	3.24134e-05	3.42899e-05	5.49131e-05	3.4191e-05	20	0	15	38	35	38	13	0	14	32	1	1	0	4.37082e-05	4.48169e-05	7.64791e-05	5.94403e-05	6.29624e-05	0	4.45737e-05	4.42567e-05	6.12896e-05	1.63593e-06	1.67168e-06	5	2	11	3	3	3	29	0	3	5	30	0	19	1
dr401_2to3_randomNeighbor_AA:FIRSTMPLV:WEEG	0	9	15	6	0	1	43	19	7	6	AGIRNTRPLSWEE	0	1.35685e-05	1.49959e-05	3.7003e-06	0	4.34686e-06	5.8074e-05	4.65362e-05	2.26113e-05	3.4191e-05	15	0	3	7	1	2	9	0	38	51	16	9	0	3.27812e-05	8.96338e-06	1.40882e-05	1.69829e-06	3.31381e-06	0	3.08587e-05	0.000120125	9.76804e-05	2.61749e-05	1.50451e-05	6	7	7	0	5	5	1	0	24	1	0	0	3	0
dr401_2to3_randomNeighbor_AA:FIRSTMPLV:WEEG	0	3	7	1	0	1	12	4	0	0	ADIRTTCPLRWEE	0	4.52283e-06	6.99809e-06	6.16717e-07	0	4.34686e-06	1.62067e-05	9.7971e-06	0	0	7	0	8	8	4	0	4	0	1	2	0	0	0	1.52979e-05	2.39024e-05	1.61009e-05	6.79318e-06	0	0	1.3715e-05	3.1612e-06	3.8306e-06	0	0	2	5	3	7	1	4	0	2	4	2	2	0	6	0
dr401_2to3_randomNeighbor_AA:FIRSTMPLV:WEEG	0	16	6	0	0	0	17	1	0	0	AKIRPTSPLLWEE	0	2.41218e-05	5.99836e-06	0	0	0	2.29595e-05	2.44928e-06	0	0	43	0	19	16	1	0	12	0	11	16	0	0	0	9.39726e-05	5.67681e-05	3.22017e-05	1.69829e-06	0	0	4.11449e-05	3.47732e-05	3.06448e-05	0	0	4	10	12	0	4	6	1	0	13	2	0	0	0	0
dr401_2to3_randomNeighbor_AA:FIRSTMPLV:WEEG	0	23	46	38	1	1	35	16	0	5	ANIRATVPLAWEE	0	3.46751e-05	4.59874e-05	2.34353e-05	2.81524e-05	4.34686e-06	4.72695e-05	3.91884e-05	0	2.84925e-05	33	0	21	66	20	15	22	0	26	25	3	2	0	7.21185e-05	6.27437e-05	0.000132832	3.39659e-05	2.48536e-05	0	7.54324e-05	8.21911e-05	4.78825e-05	4.90779e-06	3.34335e-06	14	10	13	5	7	7	2	1	8	4	0	0	4	0
dr401_2to3_randomNeighbor_AA:MEAEGVITQ:WEEG	0	24	19	28	1	0	15	9	0	0	ADEANGAITKWEE	0	3.61827e-05	1.89948e-05	1.72681e-05	2.81524e-05	0	2.02584e-05	2.20435e-05	0	0	16	0	2	1	1	0	14	0	1	2	4	0	0	3.49666e-05	5.97559e-06	2.01261e-06	1.69829e-06	0	0	4.80024e-05	3.1612e-06	3.8306e-06	6.54372e-06	0	12	5	2	2	5	2	0	0	4	2	0	0	0	0
dr401_2to3_randomNeighbor_AA:MEAEGVITQ:WEEG	0	4	5	0	0	0	1	0	0	0	AIEAIGRITNWEE	0	6.03044e-06	4.99864e-06	0	0	0	1.35056e-06	0	0	0	17	0	1	0	0	0	17	0	0	2	0	1	0	3.7152e-05	2.98779e-06	0	0	0	0	5.82886e-05	0	3.8306e-06	0	1.67168e-06	8	7	2	0	6	0	0	0	1	0	0	0	0	0
dr401_2to3_randomNeighbor_AA:MEAEGVITQ:WEEG	0	23	9	0	0	0	38	9	3	0	AFEAHGRITKWEE	0	3.46751e-05	8.99754e-06	0	0	0	5.13212e-05	2.20435e-05	9.69055e-06	0	24	0	23	12	1	0	23	0	6	14	9	1	0	5.24498e-05	6.87193e-05	2.41513e-05	1.69829e-06	0	0	7.88611e-05	1.89672e-05	2.68142e-05	1.47234e-05	1.67168e-06	13	15	8	4	6	2	1	2	8	5	0	0	2	0
dr401_2to3_randomNeighbor_AA:MEAEGVITQ:WEEG	0	48	67	44	0	2	47	18	6	5	AIEASGAITSWEE	0	7.23653e-05	6.69817e-05	2.71356e-05	0	8.69372e-06	6.34762e-05	4.4087e-05	1.93811e-05	2.84925e-05	21	0	27	35	16	10	23	1	35	82	42	10	0	4.58936e-05	8.06705e-05	7.04412e-05	2.71727e-05	1.6569e-05	6.13938e-06	7.88611e-05	0.000110642	0.000157055	6.87091e-05	1.67168e-05	14	17	12	13	10	2	3	3	17	14	5	0	11	4
dr401_2to3_randomNeighbor_AA:MEAEGVITQ:WEEG	0	77	145	202	4	0	41	38	8	0	AFEACGEITQWEE	0	0.000116086	0.00014496	0.000124577	0.000112609	0	5.53729e-05	9.30725e-05	2.58415e-05	0	24	0	29	63	82	82	15	1	42	69	45	23	0	5.24498e-05	8.66461e-05	0.000126794	0.00013926	0.000135866	6.13938e-06	5.14312e-05	0.00013277	0.000132156	7.36169e-05	3.84486e-05	8	12	12	10	2	9	33	1	15	15	31	0	31	2
dr401_2to3_randomNeighbor_AA:MEAEGVITQ:WEEG	3	25	4	0	0	0	25	1	1	0	ATEALGNITEWEE	1.41644e-05	3.76903e-05	3.99891e-06	0	0	0	3.37639e-05	2.44928e-06	3.23018e-06	0	26	1	9	5	0	0	10	0	4	3	0	0	8.05633e-06	5.68207e-05	2.68902e-05	1.0063e-05	0	0	0	3.42874e-05	1.26448e-05	5.7459e-06	0	0	8	9	4	0	11	6	0	0	10	2	0	0	3	0
dr401_2to3_randomNeighbor_AA:MEAEGVITQ:WEEG	0	35	23	0	0	0	35	21	10	11	AQEAIGQITYWEE	0	5.27664e-05	2.29937e-05	0	0	0	4.72695e-05	5.14348e-05	3.23018e-05	6.26834e-05	30	0	18	11	3	1	23	0	6	10	4	3	0	6.55623e-05	5.37803e-05	2.21387e-05	5.09488e-06	1.6569e-06	0	7.88611e-05	1.89672e-05	1.9153e-05	6.54372e-06	5.01503e-06	15	12	6	4	6	4	1	2	20	2	0	0	2	0
dr401_2to3_randomNeighbor_AA:MEAEGVITQ:WEEG	0	25	3	4	0	0	32	26	9	4	AYEAVGRITMWEE	0	3.76903e-05	2.99918e-06	2.46687e-06	0	0	4.32178e-05	6.36812e-05	2.90716e-05	2.2794e-05	16	0	8	9	2	0	10	0	14	11	10	1	0	3.49666e-05	2.39024e-05	1.81135e-05	3.39659e-06	0	0	3.42874e-05	4.42567e-05	2.10683e-05	1.63593e-05	1.67168e-06	19	9	3	5	4	3	1	1	6	10	2	0	3	3
dr401_2to3_randomNeighbor_AA:MEAEGVITQ:WEEG	0	59	28	4	0	0	21	7	0	0	AGEADGHITLWEE	0	8.89491e-05	2.79924e-05	2.46687e-06	0	0	2.83617e-05	1.71449e-05	0	0	17	0	3	0	0	0	12	0	6	14	1	0	0	3.7152e-05	8.96338e-06	0	0	0	0	4.11449e-05	1.89672e-05	2.68142e-05	1.63593e-06	0	1	6	1	0	6	0	0	0	4	0	0	0	1	0
dr401_2to3_randomNeighbor_AA:MEAEGVITQ:WEEG	0	4	1	0	0	0	19	12	4	9	ANEAIGLITRWEE	0	6.03044e-06	9.99727e-07	0	0	0	2.56606e-05	2.93913e-05	1.29207e-05	5.12864e-05	12	0	13	10	1	1	10	0	15	24	8	6	0	2.62249e-05	3.88413e-05	2.01261e-05	1.69829e-06	1.6569e-06	0	3.42874e-05	4.74179e-05	4.59672e-05	1.30874e-05	1.00301e-05	8	4	2	3	7	2	0	1	6	13	0	0	1	1
dr401_2to3_randomNeighbor_AA:FQTMPGIFQ:WEEG	0	24	25	22	0	0	33	30	13	4	ALQTKPAIFHWEE	0	3.61827e-05	2.49932e-05	1.35678e-05	0	0	4.45684e-05	7.34783e-05	4.19924e-05	2.2794e-05	22	0	22	35	5	0	13	0	13	14	7	1	0	4.8079e-05	6.57315e-05	7.04412e-05	8.49147e-06	0	0	4.45737e-05	4.10955e-05	2.68142e-05	1.14515e-05	1.67168e-06	16	7	11	6	6	1	7	4	10	11	0	1	7	7
dr401_2to3_randomNeighbor_AA:FQTMPGIFQ:WEEG	0	30	10	0	0	0	9	10	1	1	ACQTRPKIFQWEE	0	4.52283e-05	9.99727e-06	0	0	0	1.2155e-05	2.44928e-05	3.23018e-06	5.69849e-06	12	0	9	18	1	0	15	0	0	0	0	0	0	2.62249e-05	2.68902e-05	3.62269e-05	1.69829e-06	0	0	5.14312e-05	0	0	0	0	10	8	1	5	1	2	1	4	5	2	2	0	1	1
dr401_2to3_randomNeighbor_AA:FQTMPGIFQ:WEEG	0	0	0	0	0	0	4	1	0	0	AWQTFPWIFDWEE	0	0	0	0	0	0	5.40223e-06	2.44928e-06	0	0	21	0	4	0	0	0	12	0	11	2	0	0	0	4.58936e-05	1.19512e-05	0	0	0	0	4.11449e-05	3.47732e-05	3.8306e-06	0	0	7	4	0	0	2	5	0	0	1	0	0	0	0	0
dr401_2to3_randomNeighbor_AA:FQTMPGIFQ:WEEG	0	35	60	23	1	0	23	11	4	2	AKQTCPDIFMWEE	0	5.27664e-05	5.99836e-05	1.41845e-05	2.81524e-05	0	3.10628e-05	2.6942e-05	1.29207e-05	1.1397e-05	22	0	14	9	10	1	16	0	11	29	13	4	0	4.8079e-05	4.18291e-05	1.81135e-05	1.69829e-05	1.6569e-06	0	5.48599e-05	3.47732e-05	5.55437e-05	2.12671e-05	6.6867e-06	6	4	9	5	3	5	9	2	22	10	2	1	8	6
dr401_2to3_randomNeighbor_AA:FQTMPGIFQ:WEEG	0	8	20	1	0	0	23	27	3	1	ALQTFPCIFYWEE	0	1.20609e-05	1.99945e-05	6.16717e-07	0	0	3.10628e-05	6.61304e-05	9.69055e-06	5.69849e-06	10	1	8	4	4	1	11	0	12	6	6	3	8.05633e-06	2.18541e-05	2.39024e-05	8.05043e-06	6.79318e-06	1.6569e-06	0	3.77162e-05	3.79343e-05	1.14918e-05	9.81558e-06	5.01503e-06	8	7	5	6	4	4	4	5	12	14	1	2	9	5
dr401_2to3_randomNeighbor_AA:FQTMPGIFQ:WEEG	0	41	80	302	8	0	51	32	19	14	AYQTMPDIFQWEE	0	6.18121e-05	7.99782e-05	0.000186249	0.000225219	0	6.88784e-05	7.83768e-05	6.13735e-05	7.97789e-05	11	0	18	49	45	54	17	1	26	42	10	2	0	2.40395e-05	5.37803e-05	9.86177e-05	7.64233e-05	8.94729e-05	6.13938e-06	5.82886e-05	8.21911e-05	8.04427e-05	1.63593e-05	3.34335e-06	9	14	11	1	2	6	31	0	6	11	34	0	17	0
dr401_2to3_randomNeighbor_AA:FQTMPGIFQ:WEEG	0	14	5	3	0	1	34	7	2	3	AHQTTPRIFLWEE	0	2.11066e-05	4.99864e-06	1.85015e-06	0	4.34686e-06	4.5919e-05	1.71449e-05	6.46037e-06	1.70955e-05	18	0	18	23	1	1	12	0	15	9	4	0	0	3.93374e-05	5.37803e-05	4.629e-05	1.69829e-06	1.6569e-06	0	4.11449e-05	4.74179e-05	1.72377e-05	6.54372e-06	0	8	4	5	1	11	3	0	0	14	6	0	0	0	0
dr401_2to3_randomNeighbor_AA:FQTMPGIFQ:WEEG	0	14	12	7	0	0	12	3	1	1	ANQTTPGIFWWEE	0	2.11066e-05	1.19967e-05	4.31702e-06	0	0	1.62067e-05	7.34783e-06	3.23018e-06	5.69849e-06	16	0	9	15	5	1	7	0	7	29	0	0	0	3.49666e-05	2.68902e-05	3.01891e-05	8.49147e-06	1.6569e-06	0	2.40012e-05	2.21284e-05	5.55437e-05	0	0	3	7	8	1	1	1	1	0	7	2	0	0	3	0
dr401_2to3_randomNeighbor_AA:FQTMPGIFQ:WEEG	0	21	15	4	0	1	43	14	4	2	AWQTSPMIFSWEE	0	3.16598e-05	1.49959e-05	2.46687e-06	0	4.34686e-06	5.8074e-05	3.42899e-05	1.29207e-05	1.1397e-05	32	0	14	14	9	4	10	0	12	26	5	0	0	6.99331e-05	4.18291e-05	2.81765e-05	1.52847e-05	6.62762e-06	0	3.42874e-05	3.79343e-05	4.97978e-05	8.17965e-06	0	16	8	6	1	6	4	1	2	16	7	0	0	0	1
dr401_2to3_randomNeighbor_AA:FQTMPGIFQ:WEEG	0	8	2	2	0	0	9	2	0	0	AKQTMPPIFFWEE	0	1.20609e-05	1.99945e-06	1.23343e-06	0	0	1.2155e-05	4.89855e-06	0	0	15	0	10	5	9	4	9	0	4	3	0	0	0	3.27812e-05	2.98779e-05	1.0063e-05	1.52847e-05	6.62762e-06	0	3.08587e-05	1.26448e-05	5.7459e-06	0	0	6	8	4	0	11	2	0	0	2	1	0	0	1	0
dr401_2to3_randomNeighbor_AA:SYCYEASIS:WEEG	0	63	78	57	2	0	41	4	2	0	ASYCTEASIHWEE	0	9.49795e-05	7.79787e-05	3.51529e-05	5.63047e-05	0	5.53729e-05	9.7971e-06	6.46037e-06	0	29	1	16	24	19	8	16	0	23	19	4	1	8.05633e-06	6.33769e-05	4.78047e-05	4.83026e-05	3.22676e-05	1.32552e-05	0	5.48599e-05	7.27075e-05	3.63907e-05	6.54372e-06	1.67168e-06	20	20	17	3	9	5	12	1	20	12	3	0	30	3
dr401_2to3_randomNeighbor_AA:SYCYEASIS:WEEG	0	24	39	64	2	0	9	13	2	1	ALYCHEFSIAWEE	0	3.61827e-05	3.89894e-05	3.94699e-05	5.63047e-05	0	1.2155e-05	3.18406e-05	6.46037e-06	5.69849e-06	17	0	11	31	41	46	16	1	2	6	6	0	0	3.7152e-05	3.28657e-05	6.23908e-05	6.96301e-05	7.62176e-05	6.13938e-06	5.48599e-05	6.32239e-06	1.14918e-05	9.81558e-06	0	5	6	5	7	0	2	11	6	8	16	15	1	27	7
dr401_2to3_randomNeighbor_AA:SYCYEASIS:WEEG	0	17	39	18	0	0	4	2	0	1	APYCREASIYWEE	0	2.56294e-05	3.89894e-05	1.11009e-05	0	0	5.40223e-06	4.89855e-06	0	5.69849e-06	13	0	13	26	17	10	12	0	15	23	12	3	0	2.84103e-05	3.88413e-05	5.23278e-05	2.8871e-05	1.6569e-05	0	4.11449e-05	4.74179e-05	4.40519e-05	1.96312e-05	5.01503e-06	9	5	14	2	1	4	16	0	7	8	6	0	21	3
dr401_2to3_randomNeighbor_AA:SYCYEASIS:WEEG	0	0	0	0	0	0	0	0	0	0	ALYCIEFSIMWEE	0	0	0	0	0	0	0	0	0	0	9	0	0	0	0	0	4	0	0	0	0	0	0	1.96687e-05	0	0	0	0	0	1.3715e-05	0	0	0	0	0	2	0	0	0	1	0	0	2	0	0	0	0	0
dr401_2to3_randomNeighbor_AA:SYCYEASIS:WEEG	0	7	15	18	0	2	23	13	3	0	AVYCVEPSIVWEE	0	1.05533e-05	1.49959e-05	1.11009e-05	0	8.69372e-06	3.10628e-05	3.18406e-05	9.69055e-06	0	8	0	8	28	22	30	5	0	18	11	7	0	0	1.74833e-05	2.39024e-05	5.6353e-05	3.73625e-05	4.97071e-05	0	1.71437e-05	5.69015e-05	2.10683e-05	1.14515e-05	0	6	4	10	6	1	7	20	5	8	11	16	0	25	2
dr401_2to3_randomNeighbor_AA:SYCYEASIS:WEEG	0	40	55	110	3	0	19	6	1	1	AKYCVEESIPWEE	0	6.03044e-05	5.4985e-05	6.78389e-05	8.44571e-05	0	2.56606e-05	1.46957e-05	3.23018e-06	5.69849e-06	33	0	15	36	41	41	23	0	3	2	1	0	0	7.21185e-05	4.48169e-05	7.24539e-05	6.96301e-05	6.79331e-05	0	7.88611e-05	9.48359e-06	3.8306e-06	1.63593e-06	0	18	14	17	6	5	10	21	2	23	10	7	0	34	0
dr401_2to3_randomNeighbor_AA:SYCYEASIS:WEEG	1	8	24	36	0	0	5	1	1	1	ASYCCEDSIFWEE	4.72146e-06	1.20609e-05	2.39934e-05	2.22018e-05	0	0	6.75279e-06	2.44928e-06	3.23018e-06	5.69849e-06	0	0	8	11	11	6	3	0	4	0	0	0	0	0	2.39024e-05	2.21387e-05	1.86812e-05	9.94143e-06	0	1.02862e-05	1.26448e-05	0	0	0	3	0	4	1	0	0	3	0	5	0	1	0	6	0
dr401_2to3_randomNeighbor_AA:SYCYEASIS:WEEG	0	0	0	0	0	0	0	0	0	0	ALYCWEISIHWEE	0	0	0	0	0	0	0	0	0	0	20	0	0	0	0	0	12	0	0	0	0	0	0	4.37082e-05	0	0	0	0	0	4.11449e-05	0	0	0	0	13	12	0	1	5	2	0	1	0	0	0	0	0	0
dr401_2to3_randomNeighbor_AA:SYCYEASIS:WEEG	0	26	27	23	1	0	15	9	3	3	AKYCQEWSIWWEE	0	3.91979e-05	2.69926e-05	1.41845e-05	2.81524e-05	0	2.02584e-05	2.20435e-05	9.69055e-06	1.70955e-05	14	1	18	24	9	4	7	0	7	6	2	0	8.05633e-06	3.05957e-05	5.37803e-05	4.83026e-05	1.52847e-05	6.62762e-06	0	2.40012e-05	2.21284e-05	1.14918e-05	3.27186e-06	0	8	10	9	5	2	3	4	1	13	6	2	0	7	1
dr401_2to3_randomNeighbor_AA:SYCYEASIS:WEEG	0	45	90	273	5	0	37	13	4	3	ANYCMESSIGWEE	0	6.78425e-05	8.99754e-05	0.000168364	0.000140762	0	4.99706e-05	3.18406e-05	1.29207e-05	1.70955e-05	14	0	15	32	55	54	11	1	14	18	8	1	0	3.05957e-05	4.48169e-05	6.44034e-05	9.34062e-05	8.94729e-05	6.13938e-06	3.77162e-05	4.42567e-05	3.44754e-05	1.30874e-05	1.67168e-06	3	6	16	2	3	3	20	2	3	8	29	0	11	2
dr401_2to3_randomNeighbor_AA:GIFITDNVH:WEEG	0	12	6	2	0	0	36	26	11	5	ANIFRTKNVKWEE	0	1.80913e-05	5.99836e-06	1.23343e-06	0	0	4.86201e-05	6.36812e-05	3.5532e-05	2.84925e-05	10	0	5	2	2	2	12	0	0	0	0	0	0	2.18541e-05	1.4939e-05	4.02521e-06	3.39659e-06	3.31381e-06	0	4.11449e-05	0	0	0	0	1	4	2	8	6	2	1	2	7	6	0	1	1	4
dr401_2to3_randomNeighbor_AA:GIFITDNVH:WEEG	0	0	0	0	0	0	12	4	4	1	ATIFKTYNVYWEE	0	0	0	0	0	0	1.62067e-05	9.7971e-06	1.29207e-05	5.69849e-06	10	0	1	1	0	0	9	0	9	18	2	1	0	2.18541e-05	2.98779e-06	2.01261e-06	0	0	0	3.08587e-05	2.84508e-05	3.44754e-05	3.27186e-06	1.67168e-06	6	6	3	0	3	7	1	0	4	2	0	0	0	0
dr401_2to3_randomNeighbor_AA:GIFITDNVH:WEEG	0	10	4	1	0	0	14	2	3	1	ASIFSTSNVTWEE	0	1.50761e-05	3.99891e-06	6.16717e-07	0	0	1.89078e-05	4.89855e-06	9.69055e-06	5.69849e-06	19	0	7	6	2	0	8	0	1	5	2	4	0	4.15228e-05	2.09146e-05	1.20756e-05	3.39659e-06	0	0	2.743e-05	3.1612e-06	9.57651e-06	3.27186e-06	6.6867e-06	4	3	3	1	9	5	0	0	3	3	0	0	1	0
dr401_2to3_randomNeighbor_AA:GIFITDNVH:WEEG	0	73	67	30	0	2	22	8	3	1	AMIFSTCNVIWEE	0	0.000110056	6.69817e-05	1.85015e-05	0	8.69372e-06	2.97123e-05	1.95942e-05	9.69055e-06	5.69849e-06	22	0	9	2	0	0	19	0	20	25	6	3	0	4.8079e-05	2.68902e-05	4.02521e-06	0	0	0	6.51461e-05	6.32239e-05	4.78825e-05	9.81558e-06	5.01503e-06	11	11	8	3	6	5	8	0	4	5	2	0	13	1
dr401_2to3_randomNeighbor_AA:GIFITDNVH:WEEG	0	0	0	0	0	0	0	0	0	0	AYIFLTSNVDWEE	0	0	0	0	0	0	0	0	0	0	24	0	0	0	0	0	16	0	0	0	0	0	0	5.24498e-05	0	0	0	0	0	5.48599e-05	0	0	0	0	4	13	0	0	5	4	0	0	0	0	0	0	0	0
dr401_2to3_randomNeighbor_AA:GIFITDNVH:WEEG	0	16	0	0	0	0	1	0	0	0	AYIFMTINVMWEE	0	2.41218e-05	0	0	0	0	1.35056e-06	0	0	0	14	0	0	0	0	0	10	0	0	0	0	0	0	3.05957e-05	0	0	0	0	0	3.42874e-05	0	0	0	0	3	6	0	0	3	1	0	0	0	0	0	0	0	0
dr401_2to3_randomNeighbor_AA:GIFITDNVH:WEEG	0	23	27	13	0	0	24	7	0	0	ANIFNTSNVAWEE	0	3.46751e-05	2.69926e-05	8.01733e-06	0	0	3.24134e-05	1.71449e-05	0	0	21	0	7	13	1	0	21	0	12	19	0	0	0	4.58936e-05	2.09146e-05	2.61639e-05	1.69829e-06	0	0	7.20036e-05	3.79343e-05	3.63907e-05	0	0	7	9	4	0	4	7	1	0	5	1	1	0	1	0
dr401_2to3_randomNeighbor_AA:GIFITDNVH:WEEG	0	12	9	2	0	0	27	11	1	0	AMIFTTINVCWEE	0	1.80913e-05	8.99754e-06	1.23343e-06	0	0	3.64651e-05	2.6942e-05	3.23018e-06	0	25	0	5	2	0	0	16	0	13	7	1	0	0	5.46353e-05	1.4939e-05	4.02521e-06	0	0	0	5.48599e-05	4.10955e-05	1.34071e-05	1.63593e-06	0	14	11	8	1	5	4	1	1	8	1	0	0	3	1
dr401_2to3_randomNeighbor_AA:GIFITDNVH:WEEG	0	0	0	0	0	1	0	0	0	0	AAIFYTANVQWEE	0	0	0	0	0	4.34686e-06	0	0	0	0	11	0	3	1	0	0	19	0	10	3	0	0	0	2.40395e-05	8.96338e-06	2.01261e-06	0	0	0	6.51461e-05	3.1612e-05	5.7459e-06	0	0	14	14	0	0	4	2	0	0	2	0	0	0	0	0
dr401_2to3_randomNeighbor_AA:GIFITDNVH:WEEG	0	40	56	41	0	0	17	7	0	0	AQIFHTQNVIWEE	0	6.03044e-05	5.59847e-05	2.52854e-05	0	0	2.29595e-05	1.71449e-05	0	0	31	0	7	20	4	3	20	0	19	17	2	0	0	6.77477e-05	2.09146e-05	4.02521e-05	6.79318e-06	4.97071e-06	0	6.85749e-05	6.00627e-05	3.25601e-05	3.27186e-06	0	5	8	8	4	5	7	4	0	15	4	0	0	10	0
dr401_2to3_randomNeighbor_AA:IANQAAVLM:WEEG	1	48	116	271	11	0	17	4	2	0	ATANEADVLGWEE	4.72146e-06	7.23653e-05	0.000115968	0.00016713	0.000309676	0	2.29595e-05	9.7971e-06	6.46037e-06	0	16	0	18	19	24	23	8	0	10	9	0	0	0	3.49666e-05	5.37803e-05	3.82395e-05	4.07591e-05	3.81088e-05	0	2.743e-05	3.1612e-05	1.72377e-05	0	0	9	11	11	1	6	4	31	0	6	0	24	0	25	0
dr401_2to3_randomNeighbor_AA:IANQAAVLM:WEEG	0	47	12	3	0	0	27	14	2	1	ANANSANVLYWEE	0	7.08577e-05	1.19967e-05	1.85015e-06	0	0	3.64651e-05	3.42899e-05	6.46037e-06	5.69849e-06	26	0	19	8	9	0	12	0	15	14	1	3	0	5.68207e-05	5.67681e-05	1.61009e-05	1.52847e-05	0	0	4.11449e-05	4.74179e-05	2.68142e-05	1.63593e-06	5.01503e-06	10	5	9	0	3	7	1	0	5	4	0	0	5	0
dr401_2to3_randomNeighbor_AA:IANQAAVLM:WEEG	0	39	57	38	2	0	9	2	1	0	ADANEALVLDWEE	0	5.87968e-05	5.69844e-05	2.34353e-05	5.63047e-05	0	1.2155e-05	4.89855e-06	3.23018e-06	0	31	0	16	41	16	13	20	1	11	15	2	2	0	6.77477e-05	4.78047e-05	8.25169e-05	2.71727e-05	2.15398e-05	6.13938e-06	6.85749e-05	3.47732e-05	2.87295e-05	3.27186e-06	3.34335e-06	7	14	20	1	3	9	9	0	22	4	2	0	18	0
dr401_2to3_randomNeighbor_AA:IANQAAVLM:WEEG	0	46	115	224	9	2	14	21	19	10	AVANTASVLGWEE	0	6.93501e-05	0.000114969	0.000138145	0.000253371	8.69372e-06	1.89078e-05	5.14348e-05	6.13735e-05	5.69849e-05	14	0	9	44	54	58	9	0	19	29	42	30	0	3.05957e-05	2.68902e-05	8.85547e-05	9.17079e-05	9.61005e-05	0	3.08587e-05	6.00627e-05	5.55437e-05	6.87091e-05	5.01503e-05	6	4	7	12	3	1	26	14	13	21	30	3	25	17
dr401_2to3_randomNeighbor_AA:IANQAAVLM:WEEG	0	13	19	3	0	0	12	6	2	1	AFANWAPVLWWEE	0	1.95989e-05	1.89948e-05	1.85015e-06	0	0	1.62067e-05	1.46957e-05	6.46037e-06	5.69849e-06	27	0	11	9	5	0	7	0	13	39	4	0	0	5.90061e-05	3.28657e-05	1.81135e-05	8.49147e-06	0	0	2.40012e-05	4.10955e-05	7.46968e-05	6.54372e-06	0	5	4	5	1	6	2	0	1	2	0	0	0	0	0
dr401_2to3_randomNeighbor_AA:IANQAAVLM:WEEG	0	7	3	0	0	0	19	4	1	0	ASANMAMVLIWEE	0	1.05533e-05	2.99918e-06	0	0	0	2.56606e-05	9.7971e-06	3.23018e-06	0	9	0	5	1	1	0	16	0	6	6	1	0	0	1.96687e-05	1.4939e-05	2.01261e-06	1.69829e-06	0	0	5.48599e-05	1.89672e-05	1.14918e-05	1.63593e-06	0	6	5	2	1	1	5	2	0	9	1	0	0	1	0
dr401_2to3_randomNeighbor_AA:IANQAAVLM:WEEG	0	15	14	2	0	0	22	3	0	0	ACANMAHVLHWEE	0	2.26142e-05	1.39962e-05	1.23343e-06	0	0	2.97123e-05	7.34783e-06	0	0	19	0	14	9	1	0	13	0	4	13	1	0	0	4.15228e-05	4.18291e-05	1.81135e-05	1.69829e-06	0	0	4.45737e-05	1.26448e-05	2.48989e-05	1.63593e-06	0	11	4	7	3	2	7	1	1	10	7	0	0	0	0
dr401_2to3_randomNeighbor_AA:IANQAAVLM:WEEG	0	10	17	6	1	0	4	2	0	0	AFANVACVLRWEE	0	1.50761e-05	1.69954e-05	3.7003e-06	2.81524e-05	0	5.40223e-06	4.89855e-06	0	0	16	0	7	4	2	1	9	0	3	10	2	3	0	3.49666e-05	2.09146e-05	8.05043e-06	3.39659e-06	1.6569e-06	0	3.08587e-05	9.48359e-06	1.9153e-05	3.27186e-06	5.01503e-06	3	9	10	6	2	3	9	6	21	11	4	0	14	5
dr401_2to3_randomNeighbor_AA:IANQAAVLM:WEEG	0	15	2	0	0	0	36	5	0	0	AEANPALVLGWEE	0	2.26142e-05	1.99945e-06	0	0	0	4.86201e-05	1.22464e-05	0	0	12	0	6	3	0	0	8	0	2	7	0	0	0	2.62249e-05	1.79268e-05	6.03782e-06	0	0	0	2.743e-05	6.32239e-06	1.34071e-05	0	0	5	7	1	1	1	3	1	0	2	2	0	0	0	0
dr401_2to3_randomNeighbor_AA:IANQAAVLM:WEEG	0	34	53	115	2	0	49	62	34	34	ALANHATVLCWEE	0	5.12588e-05	5.29855e-05	7.09225e-05	5.63047e-05	0	6.61773e-05	0.000151855	0.000109826	0.000193749	12	0	10	44	87	73	20	0	19	40	90	92	0	2.62249e-05	2.98779e-05	8.85547e-05	0.000147752	0.000120954	0	6.85749e-05	6.00627e-05	7.66121e-05	0.000147234	0.000153794	13	10	16	25	2	7	27	54	17	28	20	23	45	43
dr401_2to3_randomNeighbor_AA:MLVTPSMAM:WEEG	16	135	254	318	0	77	86	102	1437	21	AHLVIPHMAIWEE	7.55433e-05	0.000203528	0.000253931	0.000196116	0	0.000334708	0.000116148	0.000249826	0.00464177	0.000119668	298	195	132	28	178	71	90	263	27	57	98	55	0.00157098	0.000651252	0.000394389	5.6353e-05	0.000302296	0.00011764	0.00161466	0.000308587	8.53523e-05	0.000109172	0.000160321	9.19422e-05	11	7	2	15	8	4	1	9	11	34	1	4	3	13
dr401_2to3_randomNeighbor_AA:MLVTPSMAM:WEEG	0	8	3	0	0	0	6	9	0	0	AGLVDPGMAVWEE	0	1.20609e-05	2.99918e-06	0	0	0	8.10334e-06	2.20435e-05	0	0	6	0	4	6	0	0	8	0	1	0	0	0	0	1.31125e-05	1.19512e-05	1.20756e-05	0	0	0	2.743e-05	3.1612e-06	0	0	0	2	5	3	0	4	6	0	0	9	0	0	0	0	0
dr401_2to3_randomNeighbor_AA:MLVTPSMAM:WEEG	0	3	5	0	0	0	13	0	0	0	AALVAPEMADWEE	0	4.52283e-06	4.99864e-06	0	0	0	1.75572e-05	0	0	0	9	0	2	0	0	0	2	0	5	5	0	0	0	1.96687e-05	5.97559e-06	0	0	0	0	6.85749e-06	1.5806e-05	9.57651e-06	0	0	3	4	0	0	4	1	1	0	3	1	0	0	0	0
dr401_2to3_randomNeighbor_AA:MLVTPSMAM:WEEG	0	29	10	7	0	0	37	29	14	13	AFLVKPQMAHWEE	0	4.37207e-05	9.99727e-06	4.31702e-06	0	0	4.99706e-05	7.1029e-05	4.52226e-05	7.40804e-05	31	1	8	4	0	0	19	0	14	53	17	2	8.05633e-06	6.77477e-05	2.39024e-05	8.05043e-06	0	0	0	6.51461e-05	4.42567e-05	0.000101511	2.78108e-05	3.34335e-06	10	9	9	1	8	2	0	3	15	6	0	0	1	2
dr401_2to3_randomNeighbor_AA:MLVTPSMAM:WEEG	0	0	0	0	0	0	0	0	0	0	AWLVMPYMACWEE	0	0	0	0	0	0	0	0	0	0	19	0	0	0	0	0	10	0	0	0	0	0	0	4.15228e-05	0	0	0	0	0	3.42874e-05	0	0	0	0	2	5	0	0	2	1	0	0	1	0	0	0	0	0
dr401_2to3_randomNeighbor_AA:MLVTPSMAM:WEEG	0	31	28	15	0	0	32	6	1	0	ARLVCPYMAEWEE	0	4.67359e-05	2.79924e-05	9.25076e-06	0	0	4.32178e-05	1.46957e-05	3.23018e-06	0	27	0	13	7	4	1	14	0	14	12	5	0	0	5.90061e-05	3.88413e-05	1.40882e-05	6.79318e-06	1.6569e-06	0	4.80024e-05	4.42567e-05	2.29836e-05	8.17965e-06	0	10	13	3	3	6	5	4	4	25	16	0	0	10	2
dr401_2to3_randomNeighbor_AA:MLVTPSMAM:WEEG	0	29	23	1	0	0	12	6	2	0	ANLVMPPMAMWEE	0	4.37207e-05	2.29937e-05	6.16717e-07	0	0	1.62067e-05	1.46957e-05	6.46037e-06	0	31	0	9	9	0	0	22	0	6	5	0	0	0	6.77477e-05	2.68902e-05	1.81135e-05	0	0	0	7.54324e-05	1.89672e-05	9.57651e-06	0	0	5	6	5	3	11	5	0	0	10	4	0	0	3	1
dr401_2to3_randomNeighbor_AA:MLVTPSMAM:WEEG	0	0	0	0	0	0	5	3	1	2	AGLVWPYMAVWEE	0	0	0	0	0	0	6.75279e-06	7.34783e-06	3.23018e-06	1.1397e-05	7	0	4	2	0	0	2	0	4	13	2	0	0	1.52979e-05	1.19512e-05	4.02521e-06	0	0	0	6.85749e-06	1.26448e-05	2.48989e-05	3.27186e-06	0	2	3	2	0	2	0	0	2	2	0	0	0	0	0
dr401_2to3_randomNeighbor_AA:MLVTPSMAM:WEEG	0	43	38	8	0	0	20	16	10	5	AELVIPKMAFWEE	0	6.48273e-05	3.79896e-05	4.93374e-06	0	0	2.70111e-05	3.91884e-05	3.23018e-05	2.84925e-05	10	0	8	14	3	3	10	0	1	3	1	0	0	2.18541e-05	2.39024e-05	2.81765e-05	5.09488e-06	4.97071e-06	0	3.42874e-05	3.1612e-06	5.7459e-06	1.63593e-06	0	8	6	3	18	4	5	3	8	10	20	2	7	12	10
dr401_2to3_randomNeighbor_AA:MLVTPSMAM:WEEG	0	21	30	24	1	0	8	1	0	0	AVLVPPFMADWEE	0	3.16598e-05	2.99918e-05	1.48012e-05	2.81524e-05	0	1.08045e-05	2.44928e-06	0	0	20	0	16	9	9	2	6	0	9	13	0	0	0	4.37082e-05	4.78047e-05	1.81135e-05	1.52847e-05	3.31381e-06	0	2.05725e-05	2.84508e-05	2.48989e-05	0	0	7	5	3	0	0	1	2	0	6	0	0	0	6	0
dr401_2to3_randomNeighbor_AA:IENSTANVS:WEEG	0	33	7	3	0	0	8	2	3	0	ATENITSNVHWEE	0	4.97512e-05	6.99809e-06	1.85015e-06	0	0	1.08045e-05	4.89855e-06	9.69055e-06	0	10	0	13	6	1	0	13	0	1	0	0	0	0	2.18541e-05	3.88413e-05	1.20756e-05	1.69829e-06	0	0	4.45737e-05	3.1612e-06	0	0	0	5	9	3	1	9	5	0	1	5	3	0	0	0	0
dr401_2to3_randomNeighbor_AA:IENSTANVS:WEEG	0	18	21	3	0	0	20	1	2	0	AMENPTINVIWEE	0	2.7137e-05	2.09943e-05	1.85015e-06	0	0	2.70111e-05	2.44928e-06	6.46037e-06	0	17	0	8	9	1	0	10	0	4	10	0	0	0	3.7152e-05	2.39024e-05	1.81135e-05	1.69829e-06	0	0	3.42874e-05	1.26448e-05	1.9153e-05	0	0	12	6	6	2	4	2	0	0	2	1	0	0	1	1
dr401_2to3_randomNeighbor_AA:IENSTANVS:WEEG	0	25	37	3	0	0	33	4	0	0	ATENMTANVYWEE	0	3.76903e-05	3.69899e-05	1.85015e-06	0	0	4.45684e-05	9.7971e-06	0	0	28	0	10	9	2	1	15	0	17	11	0	0	0	6.11915e-05	2.98779e-05	1.81135e-05	3.39659e-06	1.6569e-06	0	5.14312e-05	5.37403e-05	2.10683e-05	0	0	16	11	3	2	6	3	3	0	17	1	0	0	2	0
dr401_2to3_randomNeighbor_AA:IENSTANVS:WEEG	0	43	64	25	0	0	8	5	4	0	ACENQTWNVFWEE	0	6.48273e-05	6.39825e-05	1.54179e-05	0	0	1.08045e-05	1.22464e-05	1.29207e-05	0	26	0	12	11	7	5	3	0	1	7	3	0	0	5.68207e-05	3.58535e-05	2.21387e-05	1.18881e-05	8.28452e-06	0	1.02862e-05	3.1612e-06	1.34071e-05	4.90779e-06	0	8	2	7	3	5	1	4	0	18	5	2	0	25	1
dr401_2to3_randomNeighbor_AA:IENSTANVS:WEEG	0	71	64	33	1	0	34	4	2	0	ACENLTLNVDWEE	0	0.00010704	6.39825e-05	2.03517e-05	2.81524e-05	0	4.5919e-05	9.7971e-06	6.46037e-06	0	29	0	22	35	14	3	11	0	12	8	2	0	0	6.33769e-05	6.57315e-05	7.04412e-05	2.37761e-05	4.97071e-06	0	3.77162e-05	3.79343e-05	1.53224e-05	3.27186e-06	0	17	11	12	1	8	8	1	0	12	5	0	0	16	0
dr401_2to3_randomNeighbor_AA:IENSTANVS:WEEG	0	30	6	0	0	0	17	5	0	1	ACENCTHNVIWEE	0	4.52283e-05	5.99836e-06	0	0	0	2.29595e-05	1.22464e-05	0	5.69849e-06	26	0	26	23	0	0	20	0	9	7	1	0	0	5.68207e-05	7.76827e-05	4.629e-05	0	0	0	6.85749e-05	2.84508e-05	1.34071e-05	1.63593e-06	0	17	15	13	1	9	8	1	1	15	1	0	0	7	0
dr401_2to3_randomNeighbor_AA:IENSTANVS:WEEG	0	36	13	0	0	0	39	7	1	2	AEENRTCNVEWEE	0	5.4274e-05	1.29965e-05	0	0	0	5.26717e-05	1.71449e-05	3.23018e-06	1.1397e-05	23	0	22	24	8	1	22	0	10	19	3	0	0	5.02644e-05	6.57315e-05	4.83026e-05	1.35864e-05	1.6569e-06	0	7.54324e-05	3.1612e-05	3.63907e-05	4.90779e-06	0	14	8	5	0	9	10	7	0	12	3	0	0	19	5
dr401_2to3_randomNeighbor_AA:IENSTANVS:WEEG	0	13	2	0	0	0	6	1	0	0	AGENNTGNVVWEE	0	1.95989e-05	1.99945e-06	0	0	0	8.10334e-06	2.44928e-06	0	0	22	0	19	5	1	1	16	0	7	3	0	0	0	4.8079e-05	5.67681e-05	1.0063e-05	1.69829e-06	1.6569e-06	0	5.48599e-05	2.21284e-05	5.7459e-06	0	0	9	4	7	1	12	0	3	0	10	2	0	0	6	0
dr401_2to3_randomNeighbor_AA:IENSTANVS:WEEG	0	18	20	1	0	0	19	9	3	0	AVENMTANVMWEE	0	2.7137e-05	1.99945e-05	6.16717e-07	0	0	2.56606e-05	2.20435e-05	9.69055e-06	0	14	0	14	11	6	2	8	0	13	24	3	0	0	3.05957e-05	4.18291e-05	2.21387e-05	1.01898e-05	3.31381e-06	0	2.743e-05	4.10955e-05	4.59672e-05	4.90779e-06	0	3	11	3	4	5	6	2	0	7	4	3	0	6	0
dr401_2to3_randomNeighbor_AA:IENSTANVS:WEEG	0	31	31	33	0	0	23	4	5	3	AVENLTNNVFWEE	0	4.67359e-05	3.09915e-05	2.03517e-05	0	0	3.10628e-05	9.7971e-06	1.61509e-05	1.70955e-05	19	0	22	39	38	23	11	0	13	21	11	2	0	4.15228e-05	6.57315e-05	7.84917e-05	6.45352e-05	3.81088e-05	0	3.77162e-05	4.10955e-05	4.02213e-05	1.79952e-05	3.34335e-06	6	10	11	5	3	2	8	4	7	14	2	0	8	5
dr401_2to3_randomNeighbor_AA:LFGNDPSSQ:WEEG	0	31	60	66	2	0	16	4	2	0	AEFGTDISSWWEE	0	4.67359e-05	5.99836e-05	4.07034e-05	5.63047e-05	0	2.16089e-05	9.7971e-06	6.46037e-06	0	26	0	18	52	54	58	19	0	1	4	0	0	0	5.68207e-05	5.37803e-05	0.000104656	9.17079e-05	9.61005e-05	0	6.51461e-05	3.1612e-06	7.66121e-06	0	0	12	2	4	0	1	2	9	0	11	1	14	0	14	0
dr401_2to3_randomNeighbor_AA:LFGNDPSSQ:WEEG	0	3	0	0	0	0	14	0	0	0	AFFGLDESSPWEE	0	4.52283e-06	0	0	0	0	1.89078e-05	0	0	0	2	0	6	11	11	10	1	0	1	0	0	0	0	4.37082e-06	1.79268e-05	2.21387e-05	1.86812e-05	1.6569e-05	0	3.42874e-06	3.1612e-06	0	0	0	2	0	2	0	1	0	0	0	2	1	2	0	3	0
dr401_2to3_randomNeighbor_AA:LFGNDPSSQ:WEEG	0	21	53	101	2	0	10	4	0	0	ATFGQDFSSSWEE	0	3.16598e-05	5.29855e-05	6.22885e-05	5.63047e-05	0	1.35056e-05	9.7971e-06	0	0	16	0	14	29	32	41	12	0	8	5	0	0	0	3.49666e-05	4.18291e-05	5.83656e-05	5.43454e-05	6.79331e-05	0	4.11449e-05	2.52896e-05	9.57651e-06	0	0	9	10	11	0	2	5	10	0	8	0	17	0	15	0
dr401_2to3_randomNeighbor_AA:LFGNDPSSQ:WEEG	0	37	99	134	3	0	17	1	3	0	ASFGCDCSSIWEE	0	5.57816e-05	9.8973e-05	8.26401e-05	8.44571e-05	0	2.29595e-05	2.44928e-06	9.69055e-06	0	13	0	4	11	20	13	12	0	3	4	1	0	0	2.84103e-05	1.19512e-05	2.21387e-05	3.39659e-05	2.15398e-05	0	4.11449e-05	9.48359e-06	7.66121e-06	1.63593e-06	0	10	9	5	5	4	5	15	4	13	8	12	0	36	1
dr401_2to3_randomNeighbor_AA:LFGNDPSSQ:WEEG	0	33	42	44	1	0	45	6	4	1	AYFGYDSSSMWEE	0	4.97512e-05	4.19885e-05	2.71356e-05	2.81524e-05	0	6.07751e-05	1.46957e-05	1.29207e-05	5.69849e-06	20	0	17	20	47	47	15	0	20	14	1	1	0	4.37082e-05	5.07925e-05	4.02521e-05	7.98198e-05	7.78745e-05	0	5.14312e-05	6.32239e-05	2.68142e-05	1.63593e-06	1.67168e-06	10	5	8	0	3	12	9	0	7	0	14	2	16	0
dr401_2to3_randomNeighbor_AA:LFGNDPSSQ:WEEG	0	33	24	13	1	0	23	5	0	0	AAFGWDKSSWWEE	0	4.97512e-05	2.39934e-05	8.01733e-06	2.81524e-05	0	3.10628e-05	1.22464e-05	0	0	15	0	4	16	9	2	7	0	10	8	1	2	0	3.27812e-05	1.19512e-05	3.22017e-05	1.52847e-05	3.31381e-06	0	2.40012e-05	3.1612e-05	1.53224e-05	1.63593e-06	3.34335e-06	4	12	1	2	2	0	0	0	3	4	0	0	2	0
dr401_2to3_randomNeighbor_AA:LFGNDPSSQ:WEEG	0	3	11	20	0	0	8	0	0	0	ATFGRDASSFWEE	0	4.52283e-06	1.0997e-05	1.23343e-05	0	0	1.08045e-05	0	0	0	6	0	7	8	14	13	3	0	0	0	0	0	0	1.31125e-05	2.09146e-05	1.61009e-05	2.37761e-05	2.15398e-05	0	1.02862e-05	0	0	0	0	6	6	4	0	2	4	8	0	12	0	9	0	16	0
dr401_2to3_randomNeighbor_AA:LFGNDPSSQ:WEEG	0	21	22	15	0	0	9	0	0	0	ATFGPDDSSRWEE	0	3.16598e-05	2.1994e-05	9.25076e-06	0	0	1.2155e-05	0	0	0	14	0	10	15	6	2	7	0	10	2	0	0	0	3.05957e-05	2.98779e-05	3.01891e-05	1.01898e-05	3.31381e-06	0	2.40012e-05	3.1612e-05	3.8306e-06	0	0	6	1	5	0	3	1	7	0	12	1	0	0	11	0
dr401_2to3_randomNeighbor_AA:LFGNDPSSQ:WEEG	0	52	44	56	1	0	20	2	1	0	AVFGSDKSSKWEE	0	7.83958e-05	4.3988e-05	3.45362e-05	2.81524e-05	0	2.70111e-05	4.89855e-06	3.23018e-06	0	22	0	14	19	9	7	12	0	15	14	0	0	0	4.8079e-05	4.18291e-05	3.82395e-05	1.52847e-05	1.15983e-05	0	4.11449e-05	4.74179e-05	2.68142e-05	0	0	13	3	17	1	3	6	20	1	11	1	12	0	31	0
dr401_2to3_randomNeighbor_AA:LFGNDPSSQ:WEEG	0	39	93	123	3	0	27	3	0	0	AQFGNDMSSSWEE	0	5.87968e-05	9.29746e-05	7.58563e-05	8.44571e-05	0	3.64651e-05	7.34783e-06	0	0	18	0	18	57	44	50	31	0	15	6	0	0	0	3.93374e-05	5.37803e-05	0.000114719	7.4725e-05	8.28452e-05	0	0.000106291	4.74179e-05	1.14918e-05	0	0	10	10	15	3	1	4	18	0	9	3	16	0	24	0
dr401_2to3_randomNeighbor_AA:GFSMDIDLR:WEEG	0	9	10	4	0	0	18	1	2	0	ANFSTDEDLIWEE	0	1.35685e-05	9.99727e-06	2.46687e-06	0	0	2.431e-05	2.44928e-06	6.46037e-06	0	12	0	3	8	7	3	12	0	11	14	1	0	0	2.62249e-05	8.96338e-06	1.61009e-05	1.18881e-05	4.97071e-06	0	4.11449e-05	3.47732e-05	2.68142e-05	1.63593e-06	0	4	7	3	0	2	4	4	0	3	0	3	0	13	0
dr401_2to3_randomNeighbor_AA:GFSMDIDLR:WEEG	0	7	22	20	1	0	7	1	3	0	AAFSWDVDLNWEE	0	1.05533e-05	2.1994e-05	1.23343e-05	2.81524e-05	0	9.4539e-06	2.44928e-06	9.69055e-06	0	6	0	11	11	10	9	3	0	4	2	1	0	0	1.31125e-05	3.28657e-05	2.21387e-05	1.69829e-05	1.49121e-05	0	1.02862e-05	1.26448e-05	3.8306e-06	1.63593e-06	0	4	3	2	0	1	0	0	0	0	2	1	0	7	0
dr401_2to3_randomNeighbor_AA:GFSMDIDLR:WEEG	0	49	66	52	1	0	49	1	0	1	ATFSNDGDLNWEE	0	7.38729e-05	6.5982e-05	3.20693e-05	2.81524e-05	0	6.61773e-05	2.44928e-06	0	5.69849e-06	27	0	32	35	18	10	17	0	12	16	0	0	0	5.90061e-05	9.56094e-05	7.04412e-05	3.05693e-05	1.6569e-05	0	5.82886e-05	3.79343e-05	3.06448e-05	0	0	9	11	14	2	9	11	12	0	20	1	5	0	36	0
dr401_2to3_randomNeighbor_AA:GFSMDIDLR:WEEG	0	7	5	5	0	0	12	0	0	0	AGFSEDRDLDWEE	0	1.05533e-05	4.99864e-06	3.08359e-06	0	0	1.62067e-05	0	0	0	15	0	18	17	6	0	10	0	25	7	0	0	0	3.27812e-05	5.37803e-05	3.42143e-05	1.01898e-05	0	0	3.42874e-05	7.90299e-05	1.34071e-05	0	0	5	7	3	0	11	3	0	0	7	0	0	0	3	0
dr401_2to3_randomNeighbor_AA:GFSMDIDLR:WEEG	0	52	21	9	0	0	41	4	0	0	ARFSKDHDLHWEE	0	7.83958e-05	2.09943e-05	5.55046e-06	0	0	5.53729e-05	9.7971e-06	0	0	26	0	28	12	4	3	11	0	6	5	0	0	0	5.68207e-05	8.36583e-05	2.41513e-05	6.79318e-06	4.97071e-06	0	3.77162e-05	1.89672e-05	9.57651e-06	0	0	16	7	6	0	6	11	2	0	21	3	2	0	14	0
dr401_2to3_randomNeighbor_AA:GFSMDIDLR:WEEG	0	38	73	102	2	0	35	10	4	1	AWFSFDDDLGWEE	0	5.72892e-05	7.29801e-05	6.29052e-05	5.63047e-05	0	4.72695e-05	2.44928e-05	1.29207e-05	5.69849e-06	12	0	18	34	35	28	8	0	6	15	0	0	0	2.62249e-05	5.37803e-05	6.84286e-05	5.94403e-05	4.63933e-05	0	2.743e-05	1.89672e-05	2.87295e-05	0	0	6	4	5	0	0	2	10	0	4	4	10	0	6	0
dr401_2to3_randomNeighbor_AA:GFSMDIDLR:WEEG	0	20	8	6	0	0	3	0	0	0	AYFSRDHDLYWEE	0	3.01522e-05	7.99782e-06	3.7003e-06	0	0	4.05167e-06	0	0	0	2	0	6	5	1	0	1	0	0	0	0	0	0	4.37082e-06	1.79268e-05	1.0063e-05	1.69829e-06	0	0	3.42874e-06	0	0	0	0	3	1	2	0	1	3	0	0	1	0	0	0	2	0
dr401_2to3_randomNeighbor_AA:GFSMDIDLR:WEEG	0	12	48	55	3	0	13	0	1	0	ATFSADFDLDWEE	0	1.80913e-05	4.79869e-05	3.39195e-05	8.44571e-05	0	1.75572e-05	0	3.23018e-06	0	11	0	24	24	19	24	10	2	11	11	5	0	0	2.40395e-05	7.17071e-05	4.83026e-05	3.22676e-05	3.97657e-05	1.22788e-05	3.42874e-05	3.47732e-05	2.10683e-05	8.17965e-06	0	8	6	12	0	7	2	15	0	13	2	3	0	34	0
dr401_2to3_randomNeighbor_AA:GFSMDIDLR:WEEG	0	30	61	105	0	0	27	8	0	1	AAFSHDPDLQWEE	0	4.52283e-05	6.09834e-05	6.47553e-05	0	0	3.64651e-05	1.95942e-05	0	5.69849e-06	18	0	9	26	14	8	10	0	2	3	0	1	0	3.93374e-05	2.68902e-05	5.23278e-05	2.37761e-05	1.32552e-05	0	3.42874e-05	6.32239e-06	5.7459e-06	0	1.67168e-06	6	7	6	5	0	4	13	0	17	5	6	0	9	2
dr401_2to3_randomNeighbor_AA:GFSMDIDLR:WEEG	0	13	49	71	1	0	21	2	1	0	ANFSRDMDLMWEE	0	1.95989e-05	4.89866e-05	4.37869e-05	2.81524e-05	0	2.83617e-05	4.89855e-06	3.23018e-06	0	32	0	20	25	17	18	9	0	20	20	1	0	0	6.99331e-05	5.97559e-05	5.03152e-05	2.8871e-05	2.98243e-05	0	3.08587e-05	6.32239e-05	3.8306e-05	1.63593e-06	0	3	5	3	0	4	7	14	0	15	2	11	0	27	0
dr401_2to3_randomNeighbor_AA:SFVVDGDTL:WEEG	0	29	59	116	3	0	12	4	2	0	ASFVQDVDTWWEE	0	4.37207e-05	5.89839e-05	7.15392e-05	8.44571e-05	0	1.62067e-05	9.7971e-06	6.46037e-06	0	16	0	12	29	22	16	6	0	8	18	1	0	0	3.49666e-05	3.58535e-05	5.83656e-05	3.73625e-05	2.65105e-05	0	2.05725e-05	2.52896e-05	3.44754e-05	1.63593e-06	0	7	7	4	1	3	5	5	0	21	2	3	0	23	0
dr401_2to3_randomNeighbor_AA:SFVVDGDTL:WEEG	0	15	22	5	0	0	39	6	5	0	ALFVRDKDTRWEE	0	2.26142e-05	2.1994e-05	3.08359e-06	0	0	5.26717e-05	1.46957e-05	1.61509e-05	0	33	1	23	12	2	0	14	0	19	27	10	1	8.05633e-06	7.21185e-05	6.87193e-05	2.41513e-05	3.39659e-06	0	0	4.80024e-05	6.00627e-05	5.17131e-05	1.63593e-05	1.67168e-06	16	8	12	5	14	2	0	0	9	2	0	0	3	1
dr401_2to3_randomNeighbor_AA:SFVVDGDTL:WEEG	0	14	7	2	0	0	36	11	1	2	ANFVKDYDTEWEE	0	2.11066e-05	6.99809e-06	1.23343e-06	0	0	4.86201e-05	2.6942e-05	3.23018e-06	1.1397e-05	21	0	12	21	1	2	17	0	17	10	1	0	0	4.58936e-05	3.58535e-05	4.22647e-05	1.69829e-06	3.31381e-06	0	5.82886e-05	5.37403e-05	1.9153e-05	1.63593e-06	0	4	6	5	1	3	4	1	0	10	4	0	0	9	0
dr401_2to3_randomNeighbor_AA:SFVVDGDTL:WEEG	0	5	10	28	1	0	4	0	2	1	AHFVMDHDTVWEE	0	7.53806e-06	9.99727e-06	1.72681e-05	2.81524e-05	0	5.40223e-06	0	6.46037e-06	5.69849e-06	11	0	9	26	26	18	3	0	9	11	5	2	0	2.40395e-05	2.68902e-05	5.23278e-05	4.41557e-05	2.98243e-05	0	1.02862e-05	2.84508e-05	2.10683e-05	8.17965e-06	3.34335e-06	9	2	4	1	1	2	11	0	24	1	10	0	22	2
dr401_2to3_randomNeighbor_AA:SFVVDGDTL:WEEG	0	47	19	2	0	0	13	3	0	0	ANFVDDGDTYWEE	0	7.08577e-05	1.89948e-05	1.23343e-06	0	0	1.75572e-05	7.34783e-06	0	0	31	0	8	6	0	0	17	0	25	21	1	0	0	6.77477e-05	2.39024e-05	1.20756e-05	0	0	0	5.82886e-05	7.90299e-05	4.02213e-05	1.63593e-06	0	15	4	3	0	5	11	0	0	8	1	0	0	2	0
dr401_2to3_randomNeighbor_AA:SFVVDGDTL:WEEG	0	21	24	36	0	0	26	6	1	2	AYFVEDADTCWEE	0	3.16598e-05	2.39934e-05	2.22018e-05	0	0	3.51145e-05	1.46957e-05	3.23018e-06	1.1397e-05	11	0	9	20	11	11	13	0	9	15	5	0	0	2.40395e-05	2.68902e-05	4.02521e-05	1.86812e-05	1.8226e-05	0	4.45737e-05	2.84508e-05	2.87295e-05	8.17965e-06	0	6	8	10	3	2	3	6	0	13	8	4	0	16	1
dr401_2to3_randomNeighbor_AA:SFVVDGDTL:WEEG	0	17	65	39	0	1	24	7	6	3	ATFVWDCDTMWEE	0	2.56294e-05	6.49823e-05	2.4052e-05	0	4.34686e-06	3.24134e-05	1.71449e-05	1.93811e-05	1.70955e-05	9	0	11	28	13	13	11	0	6	10	4	4	0	1.96687e-05	3.28657e-05	5.6353e-05	2.20778e-05	2.15398e-05	0	3.77162e-05	1.89672e-05	1.9153e-05	6.54372e-06	6.6867e-06	8	7	12	5	6	3	11	3	8	5	8	0	27	3
dr401_2to3_randomNeighbor_AA:SFVVDGDTL:WEEG	0	12	20	27	0	0	16	3	0	0	AMFVEDMDTGWEE	0	1.80913e-05	1.99945e-05	1.66514e-05	0	0	2.16089e-05	7.34783e-06	0	0	17	0	11	16	3	2	9	0	2	4	0	0	0	3.7152e-05	3.28657e-05	3.22017e-05	5.09488e-06	3.31381e-06	0	3.08587e-05	6.32239e-06	7.66121e-06	0	0	7	6	6	0	8	7	3	0	31	2	0	0	12	0
dr401_2to3_randomNeighbor_AA:SFVVDGDTL:WEEG	0	0	0	0	0	0	2	0	0	0	ANFVPDSDTQWEE	0	0	0	0	0	0	2.70111e-06	0	0	0	3	0	1	4	3	0	5	0	0	0	0	0	0	6.55623e-06	2.98779e-06	8.05043e-06	5.09488e-06	0	0	1.71437e-05	0	0	0	0	2	0	0	0	0	0	0	0	2	0	0	0	1	0
dr401_2to3_randomNeighbor_AA:SFVVDGDTL:WEEG	0	61	10	5	0	0	17	5	0	0	ASFVDDHDTVWEE	0	9.19643e-05	9.99727e-06	3.08359e-06	0	0	2.29595e-05	1.22464e-05	0	0	16	0	11	11	4	0	6	0	1	3	0	0	0	3.49666e-05	3.28657e-05	2.21387e-05	6.79318e-06	0	0	2.05725e-05	3.1612e-06	5.7459e-06	0	0	9	1	5	0	8	3	0	0	11	0	0	0	0	0
dr401_2to3_randomNeighbor_AA:LTEIASLPT:WEEG	0	37	47	14	0	0	17	6	0	0	ACTEYAWLPWWEE	0	5.57816e-05	4.69872e-05	8.63404e-06	0	0	2.29595e-05	1.46957e-05	0	0	26	1	18	13	3	4	16	0	6	11	4	1	8.05633e-06	5.68207e-05	5.37803e-05	2.61639e-05	5.09488e-06	6.62762e-06	0	5.48599e-05	1.89672e-05	2.10683e-05	6.54372e-06	1.67168e-06	13	7	12	3	5	3	4	0	13	5	1	0	4	1
dr401_2to3_randomNeighbor_AA:LTEIASLPT:WEEG	0	12	4	4	0	0	3	0	0	0	ANTEGASLPNWEE	0	1.80913e-05	3.99891e-06	2.46687e-06	0	0	4.05167e-06	0	0	0	17	0	8	7	1	0	5	0	0	0	0	0	0	3.7152e-05	2.39024e-05	1.40882e-05	1.69829e-06	0	0	1.71437e-05	0	0	0	0	9	6	1	1	3	3	0	0	7	0	0	0	1	0
dr401_2to3_randomNeighbor_AA:LTEIASLPT:WEEG	0	29	33	72	2	1	7	1	0	0	AYTEEAALPVWEE	0	4.37207e-05	3.2991e-05	4.44037e-05	5.63047e-05	4.34686e-06	9.4539e-06	2.44928e-06	0	0	10	0	6	13	14	14	1	0	5	9	0	0	0	2.18541e-05	1.79268e-05	2.61639e-05	2.37761e-05	2.31967e-05	0	3.42874e-06	1.5806e-05	1.72377e-05	0	0	5	4	4	1	0	2	7	2	5	1	11	0	6	0
dr401_2to3_randomNeighbor_AA:LTEIASLPT:WEEG	2	24	21	1	0	0	38	7	0	0	AMTENAMLPPWEE	9.44292e-06	3.61827e-05	2.09943e-05	6.16717e-07	0	0	5.13212e-05	1.71449e-05	0	0	25	0	17	13	0	0	12	0	26	19	0	0	0	5.46353e-05	5.07925e-05	2.61639e-05	0	0	0	4.11449e-05	8.21911e-05	3.63907e-05	0	0	8	10	5	1	8	8	0	2	11	2	0	0	3	0
dr401_2to3_randomNeighbor_AA:LTEIASLPT:WEEG	0	16	7	0	0	0	15	2	0	0	AITEPARLPLWEE	0	2.41218e-05	6.99809e-06	0	0	0	2.02584e-05	4.89855e-06	0	0	10	0	3	7	0	0	2	0	1	1	1	0	0	2.18541e-05	8.96338e-06	1.40882e-05	0	0	0	6.85749e-06	3.1612e-06	1.9153e-06	1.63593e-06	0	2	2	1	2	0	0	0	0	4	3	0	0	2	0
dr401_2to3_randomNeighbor_AA:LTEIASLPT:WEEG	0	25	6	1	0	0	12	1	0	0	AATEQAHLPLWEE	0	3.76903e-05	5.99836e-06	6.16717e-07	0	0	1.62067e-05	2.44928e-06	0	0	14	0	7	5	0	0	9	1	4	4	0	0	0	3.05957e-05	2.09146e-05	1.0063e-05	0	0	6.13938e-06	3.08587e-05	1.26448e-05	7.66121e-06	0	0	4	11	2	2	7	2	0	0	11	1	0	0	1	0
dr401_2to3_randomNeighbor_AA:LTEIASLPT:WEEG	0	21	27	7	0	0	36	3	1	0	AMTEWAPLPDWEE	0	3.16598e-05	2.69926e-05	4.31702e-06	0	0	4.86201e-05	7.34783e-06	3.23018e-06	0	18	0	9	7	1	0	10	0	15	18	2	2	0	3.93374e-05	2.68902e-05	1.40882e-05	1.69829e-06	0	0	3.42874e-05	4.74179e-05	3.44754e-05	3.27186e-06	3.34335e-06	21	6	4	4	8	7	4	1	15	7	0	0	8	0
dr401_2to3_randomNeighbor_AA:LTEIASLPT:WEEG	0	4	1	6	0	0	2	0	0	0	AKTEKAVLPEWEE	0	6.03044e-06	9.99727e-07	3.7003e-06	0	0	2.70111e-06	0	0	0	13	0	7	1	1	0	7	0	7	4	0	0	0	2.84103e-05	2.09146e-05	2.01261e-06	1.69829e-06	0	0	2.40012e-05	2.21284e-05	7.66121e-06	0	0	2	2	0	1	5	0	0	0	0	0	0	0	1	0
dr401_2to3_randomNeighbor_AA:LTEIASLPT:WEEG	0	11	7	1	0	0	39	3	0	0	ADTEGAMLPPWEE	0	1.65837e-05	6.99809e-06	6.16717e-07	0	0	5.26717e-05	7.34783e-06	0	0	33	0	7	2	1	0	14	0	2	8	1	0	0	7.21185e-05	2.09146e-05	4.02521e-06	1.69829e-06	0	0	4.80024e-05	6.32239e-06	1.53224e-05	1.63593e-06	0	9	14	1	0	12	4	0	0	11	8	0	0	1	0
dr401_2to3_randomNeighbor_AA:LTEIASLPT:WEEG	0	40	60	12	1	0	36	21	7	8	AITEIAILPFWEE	0	6.03044e-05	5.99836e-05	7.40061e-06	2.81524e-05	0	4.86201e-05	5.14348e-05	2.26113e-05	4.55879e-05	30	0	9	10	6	1	17	0	32	62	21	7	0	6.55623e-05	2.68902e-05	2.01261e-05	1.01898e-05	1.6569e-06	0	5.82886e-05	0.000101158	0.000118749	3.43545e-05	1.17017e-05	15	13	7	3	2	6	2	1	17	13	1	0	4	2
dr401_2to3_randomNeighbor_AA:DLIYADDTA:WEEG	0	1	0	0	0	0	4	1	0	0	AMLIWAMDTGWEE	0	1.50761e-06	0	0	0	0	5.40223e-06	2.44928e-06	0	0	14	0	6	2	0	0	9	0	4	1	0	0	0	3.05957e-05	1.79268e-05	4.02521e-06	0	0	0	3.08587e-05	1.26448e-05	1.9153e-06	0	0	5	1	1	0	2	2	0	0	2	0	0	0	0	0
dr401_2to3_randomNeighbor_AA:DLIYADDTA:WEEG	0	25	9	3	0	0	4	0	0	0	AHLIMAPDTFWEE	0	3.76903e-05	8.99754e-06	1.85015e-06	0	0	5.40223e-06	0	0	0	10	0	9	4	0	1	9	0	17	26	3	0	0	2.18541e-05	2.68902e-05	8.05043e-06	0	1.6569e-06	0	3.08587e-05	5.37403e-05	4.97978e-05	4.90779e-06	0	8	7	3	0	7	3	3	0	3	0	0	0	1	0
dr401_2to3_randomNeighbor_AA:DLIYADDTA:WEEG	0	3	6	0	0	0	17	1	2	0	AHLIQAPDTNWEE	0	4.52283e-06	5.99836e-06	0	0	0	2.29595e-05	2.44928e-06	6.46037e-06	0	14	0	8	7	0	1	3	0	21	15	0	0	0	3.05957e-05	2.39024e-05	1.40882e-05	0	1.6569e-06	0	1.02862e-05	6.63851e-05	2.87295e-05	0	0	5	4	1	0	6	4	1	0	0	1	0	0	1	0
dr401_2to3_randomNeighbor_AA:DLIYADDTA:WEEG	0	20	25	15	0	1	11	1	0	0	ADLITAEDTDWEE	0	3.01522e-05	2.49932e-05	9.25076e-06	0	4.34686e-06	1.48561e-05	2.44928e-06	0	0	20	0	11	12	9	1	14	0	5	3	0	0	0	4.37082e-05	3.28657e-05	2.41513e-05	1.52847e-05	1.6569e-06	0	4.80024e-05	1.5806e-05	5.7459e-06	0	0	9	11	3	0	8	4	2	0	21	0	0	0	6	0
dr401_2to3_randomNeighbor_AA:DLIYADDTA:WEEG	0	36	29	33	1	0	39	9	7	1	AWLITAVDTCWEE	0	5.4274e-05	2.89921e-05	2.03517e-05	2.81524e-05	0	5.26717e-05	2.20435e-05	2.26113e-05	5.69849e-06	21	0	9	5	11	12	18	0	4	4	6	0	0	4.58936e-05	2.68902e-05	1.0063e-05	1.86812e-05	1.98829e-05	0	6.17174e-05	1.26448e-05	7.66121e-06	9.81558e-06	0	9	8	7	5	4	7	4	0	13	9	0	1	12	1
dr401_2to3_randomNeighbor_AA:DLIYADDTA:WEEG	0	0	0	0	0	0	0	0	0	0	AWLIMAGDTFWEE	0	0	0	0	0	0	0	0	0	0	26	0	0	0	0	0	10	0	0	0	0	0	0	5.68207e-05	0	0	0	0	0	3.42874e-05	0	0	0	0	5	7	1	0	8	4	0	0	0	0	0	0	0	0
dr401_2to3_randomNeighbor_AA:DLIYADDTA:WEEG	0	47	17	3	0	0	17	1	2	1	AVLIDAFDTQWEE	0	7.08577e-05	1.69954e-05	1.85015e-06	0	0	2.29595e-05	2.44928e-06	6.46037e-06	5.69849e-06	19	0	14	5	2	0	19	0	0	0	0	0	0	4.15228e-05	4.18291e-05	1.0063e-05	3.39659e-06	0	0	6.51461e-05	0	0	0	0	7	10	3	2	4	5	0	1	7	6	0	0	1	1
dr401_2to3_randomNeighbor_AA:DLIYADDTA:WEEG	0	0	0	0	0	0	0	0	0	0	ASLIWANDTYWEE	0	0	0	0	0	0	0	0	0	0	0	0	0	0	0	0	0	0	0	0	0	0	0	0	0	0	0	0	0	0	0	0	0	0	0	0	0	0	0	0	0	0	1	0	0	0	1	0
dr401_2to3_randomNeighbor_AA:DLIYADDTA:WEEG	0	30	25	5	0	0	12	6	0	0	ALLIHACDTGWEE	0	4.52283e-05	2.49932e-05	3.08359e-06	0	0	1.62067e-05	1.46957e-05	0	0	25	0	10	6	2	0	11	0	14	18	2	0	0	5.46353e-05	2.98779e-05	1.20756e-05	3.39659e-06	0	0	3.77162e-05	4.42567e-05	3.44754e-05	3.27186e-06	0	9	2	13	4	2	2	3	0	24	1	0	0	5	1
dr401_2to3_randomNeighbor_AA:DLIYADDTA:WEEG	0	13	1	0	0	0	3	1	0	0	ATLILAMDTSWEE	0	1.95989e-05	9.99727e-07	0	0	0	4.05167e-06	2.44928e-06	0	0	10	0	7	3	0	0	8	0	0	0	0	0	0	2.18541e-05	2.09146e-05	6.03782e-06	0	0	0	2.743e-05	0	0	0	0	4	6	5	0	7	0	0	1	2	1	0	0	0	0
dr401_2to3_randomNeighbor_AA:ANFIADRVI:WEEG	0	4	0	0	0	0	14	3	1	0	AINFYAERVIWEE	0	6.03044e-06	0	0	0	0	1.89078e-05	7.34783e-06	3.23018e-06	0	5	0	7	8	0	1	3	0	5	4	0	0	0	1.09271e-05	2.09146e-05	1.61009e-05	0	1.6569e-06	0	1.02862e-05	1.5806e-05	7.66121e-06	0	0	6	2	1	0	2	6	1	0	4	0	1	0	5	0
dr401_2to3_randomNeighbor_AA:ANFIADRVI:WEEG	0	26	41	31	0	0	10	9	4	2	AHNFVAQRVTWEE	0	3.91979e-05	4.09888e-05	1.91182e-05	0	0	1.35056e-05	2.20435e-05	1.29207e-05	1.1397e-05	9	0	22	16	27	8	10	0	7	20	8	3	0	1.96687e-05	6.57315e-05	3.22017e-05	4.5854e-05	1.32552e-05	0	3.42874e-05	2.21284e-05	3.8306e-05	1.30874e-05	5.01503e-06	7	3	2	10	4	2	5	6	8	14	1	1	19	5
dr401_2to3_randomNeighbor_AA:ANFIADRVI:WEEG	0	0	0	0	0	0	0	0	0	0	AWNFFAIRVCWEE	0	0	0	0	0	0	0	0	0	0	9	0	0	0	0	0	3	0	1	4	0	0	0	1.96687e-05	0	0	0	0	0	1.02862e-05	3.1612e-06	7.66121e-06	0	0	2	3	1	0	6	0	0	0	0	0	0	0	0	0
dr401_2to3_randomNeighbor_AA:ANFIADRVI:WEEG	0	26	18	33	0	0	39	3	1	1	AENFAAARVAWEE	0	3.91979e-05	1.79951e-05	2.03517e-05	0	0	5.26717e-05	7.34783e-06	3.23018e-06	5.69849e-06	21	0	10	7	6	2	7	0	2	1	0	0	0	4.58936e-05	2.98779e-05	1.40882e-05	1.01898e-05	3.31381e-06	0	2.40012e-05	6.32239e-06	1.9153e-06	0	0	7	8	4	0	1	6	3	0	17	2	0	0	8	0
dr401_2to3_randomNeighbor_AA:ANFIADRVI:WEEG	0	41	96	159	1	1	40	39	12	7	ALNFDATRVCWEE	0	6.18121e-05	9.59738e-05	9.80581e-05	2.81524e-05	4.34686e-06	5.40223e-05	9.55217e-05	3.87622e-05	3.98894e-05	26	0	16	47	78	63	19	0	23	43	36	13	0	5.68207e-05	4.78047e-05	9.45925e-05	0.000132467	0.000104385	0	6.51461e-05	7.27075e-05	8.2358e-05	5.88935e-05	2.17318e-05	9	8	18	15	3	8	30	13	20	22	38	2	74	13
dr401_2to3_randomNeighbor_AA:ANFIADRVI:WEEG	0	0	1	0	0	0	3	1	0	0	AYNFRACRVRWEE	0	0	9.99727e-07	0	0	0	4.05167e-06	2.44928e-06	0	0	11	0	1	0	0	0	7	0	23	10	3	1	0	2.40395e-05	2.98779e-06	0	0	0	0	2.40012e-05	7.27075e-05	1.9153e-05	4.90779e-06	1.67168e-06	7	5	1	1	2	0	0	0	2	2	0	0	0	0
dr401_2to3_randomNeighbor_AA:ANFIADRVI:WEEG	0	29	18	9	0	0	23	13	5	1	AWNFAAVRVQWEE	0	4.37207e-05	1.79951e-05	5.55046e-06	0	0	3.10628e-05	3.18406e-05	1.61509e-05	5.69849e-06	25	0	6	6	3	1	16	0	4	7	1	0	0	5.46353e-05	1.79268e-05	1.20756e-05	5.09488e-06	1.6569e-06	0	5.48599e-05	1.26448e-05	1.34071e-05	1.63593e-06	0	13	7	5	2	6	2	0	0	11	1	0	0	2	0
dr401_2to3_randomNeighbor_AA:ANFIADRVI:WEEG	0	13	8	0	0	0	11	4	0	0	AMNFHAGRVDWEE	0	1.95989e-05	7.99782e-06	0	0	0	1.48561e-05	9.7971e-06	0	0	13	0	6	5	4	0	14	0	28	28	2	0	0	2.84103e-05	1.79268e-05	1.0063e-05	6.79318e-06	0	0	4.80024e-05	8.85135e-05	5.36284e-05	3.27186e-06	0	5	7	1	3	4	1	0	3	4	3	0	0	4	2
dr401_2to3_randomNeighbor_AA:ANFIADRVI:WEEG	0	20	41	39	0	0	17	7	2	4	ACNFMADRVEWEE	0	3.01522e-05	4.09888e-05	2.4052e-05	0	0	2.29595e-05	1.71449e-05	6.46037e-06	2.2794e-05	21	0	13	41	44	57	14	0	21	41	17	7	0	4.58936e-05	3.88413e-05	8.25169e-05	7.4725e-05	9.44436e-05	0	4.80024e-05	6.63851e-05	7.85274e-05	2.78108e-05	1.17017e-05	13	9	19	4	2	6	19	0	14	4	10	0	11	0
dr401_2to3_randomNeighbor_AA:ANFIADRVI:WEEG	0	40	78	80	2	0	27	11	13	18	AENFYAMRVHWEE	0	6.03044e-05	7.79787e-05	4.93374e-05	5.63047e-05	0	3.64651e-05	2.6942e-05	4.19924e-05	0.000102573	21	0	23	29	29	28	14	0	11	16	9	5	0	4.58936e-05	6.87193e-05	5.83656e-05	4.92505e-05	4.63933e-05	0	4.80024e-05	3.47732e-05	3.06448e-05	1.47234e-05	8.35838e-06	6	9	10	6	4	6	11	8	18	22	4	0	20	3
dr401_2to3_randomNeighbor_AA:ANFRADRVI:WEEG	0	0	3	2	0	0	12	3	0	4	ATNFVASRVGWEE	0	0	2.99918e-06	1.23343e-06	0	0	1.62067e-05	7.34783e-06	0	2.2794e-05	12	0	9	13	2	1	6	0	18	24	8	5	0	2.62249e-05	2.68902e-05	2.61639e-05	3.39659e-06	1.6569e-06	0	2.05725e-05	5.69015e-05	4.59672e-05	1.30874e-05	8.35838e-06	8	3	4	2	2	0	2	0	8	6	0	0	0	1
dr401_2to3_randomNeighbor_AA:ANFRADRVI:WEEG	0	19	7	0	0	0	17	11	5	1	APNFDAFRVYWEE	0	2.86446e-05	6.99809e-06	0	0	0	2.29595e-05	2.6942e-05	1.61509e-05	5.69849e-06	24	0	11	13	2	0	18	0	2	6	0	2	0	5.24498e-05	3.28657e-05	2.61639e-05	3.39659e-06	0	0	6.17174e-05	6.32239e-06	1.14918e-05	0	3.34335e-06	7	5	6	4	6	4	1	0	14	5	0	0	4	1
dr401_2to3_randomNeighbor_AA:ANFRADRVI:WEEG	0	43	12	2	0	0	12	1	0	1	AANFHASRVIWEE	0	6.48273e-05	1.19967e-05	1.23343e-06	0	0	1.62067e-05	2.44928e-06	0	5.69849e-06	10	0	6	3	0	0	11	0	16	12	4	0	0	2.18541e-05	1.79268e-05	6.03782e-06	0	0	0	3.77162e-05	5.05791e-05	2.29836e-05	6.54372e-06	0	9	8	4	0	12	5	0	0	13	1	0	0	1	0
dr401_2to3_randomNeighbor_AA:ANFRADRVI:WEEG	0	32	6	0	0	0	21	5	1	1	AANFPARRVQWEE	0	4.82436e-05	5.99836e-06	0	0	0	2.83617e-05	1.22464e-05	3.23018e-06	5.69849e-06	20	0	9	12	0	0	14	0	37	31	3	1	0	4.37082e-05	2.68902e-05	2.41513e-05	0	0	0	4.80024e-05	0.000116964	5.93743e-05	4.90779e-06	1.67168e-06	8	7	6	2	4	3	0	1	8	6	0	1	0	1
dr401_2to3_randomNeighbor_AA:ANFRADRVI:WEEG	0	13	5	2	0	0	27	0	0	0	ASNFNAPRVAWEE	0	1.95989e-05	4.99864e-06	1.23343e-06	0	0	3.64651e-05	0	0	0	11	0	16	10	1	0	9	0	9	13	0	3	0	2.40395e-05	4.78047e-05	2.01261e-05	1.69829e-06	0	0	3.08587e-05	2.84508e-05	2.48989e-05	0	5.01503e-06	5	1	4	1	8	3	2	0	5	7	0	0	1	2
dr401_2to3_randomNeighbor_AA:ANFRADRVI:WEEG	0	31	35	16	0	0	28	3	0	0	ADNFTASRVWWEE	0	4.67359e-05	3.49904e-05	9.86748e-06	0	0	3.78156e-05	7.34783e-06	0	0	13	1	12	12	6	0	8	0	7	12	2	0	8.05633e-06	2.84103e-05	3.58535e-05	2.41513e-05	1.01898e-05	0	0	2.743e-05	2.21284e-05	2.29836e-05	3.27186e-06	0	7	7	5	2	4	6	2	0	9	2	0	0	5	0
dr401_2to3_randomNeighbor_AA:ANFRADRVI:WEEG	0	51	17	23	1	0	22	5	1	0	APNFDARRVCWEE	0	7.68882e-05	1.69954e-05	1.41845e-05	2.81524e-05	0	2.97123e-05	1.22464e-05	3.23018e-06	0	19	0	12	16	14	6	9	1	10	12	7	0	0	4.15228e-05	3.58535e-05	3.22017e-05	2.37761e-05	9.94143e-06	6.13938e-06	3.08587e-05	3.1612e-05	2.29836e-05	1.14515e-05	0	12	9	9	5	2	5	4	4	19	6	1	1	11	3
dr401_2to3_randomNeighbor_AA:ANFRADRVI:WEEG	0	15	75	85	0	0	28	33	19	22	ASNFWADRVAWEE	0	2.26142e-05	7.49795e-05	5.2421e-05	0	0	3.78156e-05	8.08261e-05	6.13735e-05	0.000125367	9	0	14	40	50	45	4	0	12	91	75	92	0	1.96687e-05	4.18291e-05	8.05043e-05	8.49147e-05	7.45607e-05	0	1.3715e-05	3.79343e-05	0.000174292	0.000122695	0.000153794	4	4	2	13	2	0	8	17	11	19	9	6	22	21
dr401_2to3_randomNeighbor_AA:ANFRADRVI:WEEG	0	11	10	0	0	0	29	7	4	1	APNFCAYRVQWEE	0	1.65837e-05	9.99727e-06	0	0	0	3.91662e-05	1.71449e-05	1.29207e-05	5.69849e-06	22	0	16	21	11	5	9	0	18	31	14	9	0	4.8079e-05	4.78047e-05	4.22647e-05	1.86812e-05	8.28452e-06	0	3.08587e-05	5.69015e-05	5.93743e-05	2.2903e-05	1.50451e-05	14	6	13	9	4	2	8	1	24	10	4	0	20	4
dr401_2to3_randomNeighbor_AA:ANFRADRVI:WEEG	0	34	73	135	1	0	10	2	3	4	ANNFSAYRVEWEE	0	5.12588e-05	7.29801e-05	8.32569e-05	2.81524e-05	0	1.35056e-05	4.89855e-06	9.69055e-06	2.2794e-05	23	0	12	29	22	26	19	0	19	17	0	1	0	5.02644e-05	3.58535e-05	5.83656e-05	3.73625e-05	4.30795e-05	0	6.51461e-05	6.00627e-05	3.25601e-05	0	1.67168e-06	8	7	18	3	3	7	19	3	23	5	4	0	24	0
dr401_2to3_randomNeighbor_AA:GSYVSAITQ:WEEG	1	49	57	77	2	0	34	7	5	0	ATSYHSEITMWEE	4.72146e-06	7.38729e-05	5.69844e-05	4.74872e-05	5.63047e-05	0	4.5919e-05	1.71449e-05	1.61509e-05	0	27	0	18	41	21	6	15	0	5	19	1	0	0	5.90061e-05	5.37803e-05	8.25169e-05	3.56642e-05	9.94143e-06	0	5.14312e-05	1.5806e-05	3.63907e-05	1.63593e-06	0	8	11	10	3	6	5	11	0	6	3	6	0	22	0
dr401_2to3_randomNeighbor_AA:GSYVSAITQ:WEEG	0	55	87	47	1	0	14	3	1	1	AHSYQSFITLWEE	0	8.29186e-05	8.69763e-05	2.89857e-05	2.81524e-05	0	1.89078e-05	7.34783e-06	3.23018e-06	5.69849e-06	22	0	11	18	8	4	6	0	0	0	0	0	0	4.8079e-05	3.28657e-05	3.62269e-05	1.35864e-05	6.62762e-06	0	2.05725e-05	0	0	0	0	3	3	8	0	5	1	2	0	9	2	1	0	10	0
dr401_2to3_randomNeighbor_AA:GSYVSAITQ:WEEG	0	37	78	130	1	0	32	41	18	4	AESYNSMITCWEE	0	5.57816e-05	7.79787e-05	8.01733e-05	2.81524e-05	0	4.32178e-05	0.00010042	5.81433e-05	2.2794e-05	15	0	11	30	22	25	13	0	10	35	30	16	0	3.27812e-05	3.28657e-05	6.03782e-05	3.73625e-05	4.14226e-05	0	4.45737e-05	3.1612e-05	6.70356e-05	4.90779e-05	2.67468e-05	10	9	11	7	0	3	23	13	14	17	25	2	23	17
dr401_2to3_randomNeighbor_AA:GSYVSAITQ:WEEG	0	41	78	172	4	1	8	5	4	1	AASYNSMITNWEE	0	6.18121e-05	7.79787e-05	0.000106075	0.000112609	4.34686e-06	1.08045e-05	1.22464e-05	1.29207e-05	5.69849e-06	12	0	5	21	22	27	13	0	22	51	9	1	0	2.62249e-05	1.4939e-05	4.22647e-05	3.73625e-05	4.47364e-05	0	4.45737e-05	6.95463e-05	9.76804e-05	1.47234e-05	1.67168e-06	5	4	4	2	1	5	15	1	5	5	14	0	9	0
dr401_2to3_randomNeighbor_AA:GSYVSAITQ:WEEG	0	0	0	0	0	0	0	0	0	0	ALSYTSWITWWEE	0	0	0	0	0	0	0	0	0	0	9	0	0	0	0	0	4	0	0	0	0	0	0	1.96687e-05	0	0	0	0	0	1.3715e-05	0	0	0	0	1	0	1	0	3	1	0	0	0	0	0	0	0	0
dr401_2to3_randomNeighbor_AA:GSYVSAITQ:WEEG	0	22	20	5	0	0	9	4	1	0	AASYGSAITWWEE	0	3.31674e-05	1.99945e-05	3.08359e-06	0	0	1.2155e-05	9.7971e-06	3.23018e-06	0	5	0	14	26	4	2	2	0	16	16	1	0	0	1.09271e-05	4.18291e-05	5.23278e-05	6.79318e-06	3.31381e-06	0	6.85749e-06	5.05791e-05	3.06448e-05	1.63593e-06	0	6	2	1	0	1	2	1	0	2	3	0	0	1	0
dr401_2to3_randomNeighbor_AA:GSYVSAITQ:WEEG	0	33	26	0	0	1	34	30	5	5	ATSYESRITNWEE	0	4.97512e-05	2.59929e-05	0	0	4.34686e-06	4.5919e-05	7.34783e-05	1.61509e-05	2.84925e-05	15	3	28	13	2	0	6	0	20	17	6	1	2.4169e-05	3.27812e-05	8.36583e-05	2.61639e-05	3.39659e-06	0	0	2.05725e-05	6.32239e-05	3.25601e-05	9.81558e-06	1.67168e-06	3	9	4	4	11	12	1	1	10	6	2	0	5	4
dr401_2to3_randomNeighbor_AA:GSYVSAITQ:WEEG	0	44	55	75	2	0	31	10	4	1	AISYDSEITNWEE	0	6.63349e-05	5.4985e-05	4.62538e-05	5.63047e-05	0	4.18673e-05	2.44928e-05	1.29207e-05	5.69849e-06	27	0	13	23	32	18	12	0	0	0	0	0	0	5.90061e-05	3.88413e-05	4.629e-05	5.43454e-05	2.98243e-05	0	4.11449e-05	0	0	0	0	17	8	13	3	3	3	8	4	18	5	9	0	30	1
dr401_2to3_randomNeighbor_AA:GSYVSAITQ:WEEG	0	26	36	18	0	0	0	0	0	0	AGSYFSEITSWEE	0	3.91979e-05	3.59902e-05	1.11009e-05	0	0	0	0	0	0	4	0	8	8	12	8	0	0	0	0	0	0	0	8.74164e-06	2.39024e-05	1.61009e-05	2.03795e-05	1.32552e-05	0	0	0	0	0	0	2	1	1	0	1	1	4	0	2	0	4	0	3	0
dr401_2to3_randomNeighbor_AA:GSYVSAITQ:WEEG	0	33	8	0	0	0	13	3	1	0	AHSYLSPITTWEE	0	4.97512e-05	7.99782e-06	0	0	0	1.75572e-05	7.34783e-06	3.23018e-06	0	24	0	12	8	0	0	15	0	11	25	9	2	0	5.24498e-05	3.58535e-05	1.61009e-05	0	0	0	5.14312e-05	3.47732e-05	4.78825e-05	1.47234e-05	3.34335e-06	8	9	2	2	5	7	0	0	5	5	0	0	2	2
dr401_2to3_randomNeighbor_AA:ETWFLDENH:WEEG	0	48	32	17	0	0	20	2	0	0	AGTWALEENRWEE	0	7.23653e-05	3.19913e-05	1.04842e-05	0	0	2.70111e-05	4.89855e-06	0	0	20	2	16	15	1	0	13	0	3	1	0	0	1.61127e-05	4.37082e-05	4.78047e-05	3.01891e-05	1.69829e-06	0	0	4.45737e-05	9.48359e-06	1.9153e-06	0	0	14	7	6	1	5	3	1	1	18	3	0	0	5	0
dr401_2to3_randomNeighbor_AA:ETWFLDENH:WEEG	0	17	26	80	2	0	23	2	1	0	ATTWQLDENIWEE	0	2.56294e-05	2.59929e-05	4.93374e-05	5.63047e-05	0	3.10628e-05	4.89855e-06	3.23018e-06	0	20	0	20	59	57	52	25	0	12	15	2	0	0	4.37082e-05	5.97559e-05	0.000118744	9.68028e-05	8.6159e-05	0	8.57186e-05	3.79343e-05	2.87295e-05	3.27186e-06	0	6	8	10	0	2	8	13	0	11	2	15	0	15	0
dr401_2to3_randomNeighbor_AA:ETWFLDENH:WEEG	0	26	22	10	0	0	25	11	7	1	AVTWGLAENQWEE	0	3.91979e-05	2.1994e-05	6.16717e-06	0	0	3.37639e-05	2.6942e-05	2.26113e-05	5.69849e-06	15	0	1	2	1	2	12	0	5	14	3	2	0	3.27812e-05	2.98779e-06	4.02521e-06	1.69829e-06	3.31381e-06	0	4.11449e-05	1.5806e-05	2.68142e-05	4.90779e-06	3.34335e-06	6	3	11	2	8	5	1	0	7	4	0	0	10	0
dr401_2to3_randomNeighbor_AA:ETWFLDENH:WEEG	0	14	40	57	3	0	26	2	0	0	AYTWQLLENNWEE	0	2.11066e-05	3.99891e-05	3.51529e-05	8.44571e-05	0	3.51145e-05	4.89855e-06	0	0	26	1	4	10	5	6	9	0	21	20	0	0	8.05633e-06	5.68207e-05	1.19512e-05	2.01261e-05	8.49147e-06	9.94143e-06	0	3.08587e-05	6.63851e-05	3.8306e-05	0	0	7	10	10	3	5	7	22	0	10	0	18	1	11	0
dr401_2to3_randomNeighbor_AA:ETWFLDENH:WEEG	0	48	31	14	0	0	6	1	0	0	APTWYLHENDWEE	0	7.23653e-05	3.09915e-05	8.63404e-06	0	0	8.10334e-06	2.44928e-06	0	0	13	0	17	14	6	0	16	0	8	2	0	0	0	2.84103e-05	5.07925e-05	2.81765e-05	1.01898e-05	0	0	5.48599e-05	2.52896e-05	3.8306e-06	0	0	9	5	6	0	3	2	3	0	3	3	0	0	0	0
dr401_2to3_randomNeighbor_AA:ETWFLDENH:WEEG	0	13	31	2	0	0	24	2	1	0	AQTWWLYENYWEE	0	1.95989e-05	3.09915e-05	1.23343e-06	0	0	3.24134e-05	4.89855e-06	3.23018e-06	0	27	0	10	6	2	0	13	0	2	6	1	0	0	5.90061e-05	2.98779e-05	1.20756e-05	3.39659e-06	0	0	4.45737e-05	6.32239e-06	1.14918e-05	1.63593e-06	0	8	9	5	1	10	10	3	0	11	3	0	0	0	0
dr401_2to3_randomNeighbor_AA:ETWFLDENH:WEEG	0	28	37	44	0	0	44	0	0	0	ARTWDLSENVWEE	0	4.22131e-05	3.69899e-05	2.71356e-05	0	0	5.94245e-05	0	0	0	16	0	15	34	11	3	14	0	8	3	0	1	0	3.49666e-05	4.48169e-05	6.84286e-05	1.86812e-05	4.97071e-06	0	4.80024e-05	2.52896e-05	5.7459e-06	0	1.67168e-06	6	5	10	0	8	2	0	0	3	0	1	0	2	0
dr401_2to3_randomNeighbor_AA:ETWFLDENH:WEEG	0	28	29	53	0	0	28	10	4	2	ANTWHLYENLWEE	0	4.22131e-05	2.89921e-05	3.2686e-05	0	0	3.78156e-05	2.44928e-05	1.29207e-05	1.1397e-05	16	0	25	39	9	9	20	0	34	42	5	1	0	3.49666e-05	7.46949e-05	7.84917e-05	1.52847e-05	1.49121e-05	0	6.85749e-05	0.000107481	8.04427e-05	8.17965e-06	1.67168e-06	5	13	7	3	4	3	2	1	16	5	0	0	8	2
dr401_2to3_randomNeighbor_AA:ETWFLDENH:WEEG	0	36	46	106	2	1	21	4	4	1	AATWQLSENHWEE	0	5.4274e-05	4.59874e-05	6.53721e-05	5.63047e-05	4.34686e-06	2.83617e-05	9.7971e-06	1.29207e-05	5.69849e-06	14	0	18	26	38	29	9	1	9	16	2	1	0	3.05957e-05	5.37803e-05	5.23278e-05	6.45352e-05	4.80502e-05	6.13938e-06	3.08587e-05	2.84508e-05	3.06448e-05	3.27186e-06	1.67168e-06	10	5	13	0	4	5	14	0	12	2	6	0	17	1
dr401_2to3_randomNeighbor_AA:ETWFLDENH:WEEG	0	8	5	0	0	0	11	2	0	0	AITWQLAENWWEE	0	1.20609e-05	4.99864e-06	0	0	0	1.48561e-05	4.89855e-06	0	0	22	0	5	2	0	0	15	0	21	9	1	0	0	4.8079e-05	1.4939e-05	4.02521e-06	0	0	0	5.14312e-05	6.63851e-05	1.72377e-05	1.63593e-06	0	9	10	1	1	3	2	0	0	2	0	0	0	1	0
dr401_2to3_randomNeighbor_AA:STWSTEGSN:WEEG	0	0	0	0	0	0	0	0	0	0	AFTWYTMGSFWEE	0	0	0	0	0	0	0	0	0	0	21	0	0	0	0	0	10	0	0	0	0	0	0	4.58936e-05	0	0	0	0	0	3.42874e-05	0	0	0	0	13	5	0	0	5	1	0	0	1	1	0	0	0	0
dr401_2to3_randomNeighbor_AA:STWSTEGSN:WEEG	0	1	0	4	0	0	0	0	0	0	AATWWTFGSWWEE	0	1.50761e-06	0	2.46687e-06	0	0	0	0	0	0	14	0	0	0	0	0	13	0	2	0	0	0	0	3.05957e-05	0	0	0	0	0	4.45737e-05	6.32239e-06	0	0	0	9	9	1	0	2	1	1	0	0	0	0	0	0	0
dr401_2to3_randomNeighbor_AA:STWSTEGSN:WEEG	0	7	2	0	0	0	11	4	1	2	ALTWITQGSAWEE	0	1.05533e-05	1.99945e-06	0	0	0	1.48561e-05	9.7971e-06	3.23018e-06	1.1397e-05	24	0	3	3	0	0	13	0	4	3	1	1	0	5.24498e-05	8.96338e-06	6.03782e-06	0	0	0	4.45737e-05	1.26448e-05	5.7459e-06	1.63593e-06	1.67168e-06	9	5	2	0	8	3	1	0	3	1	0	0	0	0
dr401_2to3_randomNeighbor_AA:STWSTEGSN:WEEG	0	0	0	0	0	0	0	0	0	0	ARTWWTMGSCWEE	0	0	0	0	0	0	0	0	0	0	13	2	0	0	0	0	2	1	4	0	0	0	1.61127e-05	2.84103e-05	0	0	0	0	6.13938e-06	6.85749e-06	1.26448e-05	0	0	0	8	6	1	0	1	1	0	0	0	0	0	0	0	0
dr401_2to3_randomNeighbor_AA:STWSTEGSN:WEEG	0	27	11	2	0	0	40	14	12	5	AVTWHTYGSAWEE	0	4.07055e-05	1.0997e-05	1.23343e-06	0	0	5.40223e-05	3.42899e-05	3.87622e-05	2.84925e-05	30	0	7	11	1	0	9	0	43	100	29	19	0	6.55623e-05	2.09146e-05	2.21387e-05	1.69829e-06	0	0	3.08587e-05	0.000135931	0.00019153	4.7442e-05	3.17618e-05	3	17	3	3	7	10	2	3	8	5	0	0	0	0
dr401_2to3_randomNeighbor_AA:STWSTEGSN:WEEG	0	5	7	7	0	0	6	0	0	0	AKTWETPGSHWEE	0	7.53806e-06	6.99809e-06	4.31702e-06	0	0	8.10334e-06	0	0	0	4	0	1	1	0	0	2	0	2	3	0	0	0	8.74164e-06	2.98779e-06	2.01261e-06	0	0	0	6.85749e-06	6.32239e-06	5.7459e-06	0	0	3	0	1	0	0	1	0	1	3	0	0	0	1	0
dr401_2to3_randomNeighbor_AA:STWSTEGSN:WEEG	0	51	67	63	1	0	16	3	0	1	AYTWQTPGSGWEE	0	7.68882e-05	6.69817e-05	3.88532e-05	2.81524e-05	0	2.16089e-05	7.34783e-06	0	5.69849e-06	16	0	7	12	14	4	13	0	2	0	0	0	0	3.49666e-05	2.09146e-05	2.41513e-05	2.37761e-05	6.62762e-06	0	4.45737e-05	6.32239e-06	0	0	0	6	3	14	1	1	8	10	0	18	1	2	0	13	0
dr401_2to3_randomNeighbor_AA:STWSTEGSN:WEEG	0	5	5	0	0	0	0	0	0	0	AATWWTAGSMWEE	0	7.53806e-06	4.99864e-06	0	0	0	0	0	0	0	10	0	3	0	0	0	1	0	0	0	0	0	0	2.18541e-05	8.96338e-06	0	0	0	0	3.42874e-06	0	0	0	0	5	5	1	1	2	1	0	0	1	0	0	0	0	0
dr401_2to3_randomNeighbor_AA:STWSTEGSN:WEEG	0	28	61	59	1	0	6	2	0	0	AFTWHTQGSPWEE	0	4.22131e-05	6.09834e-05	3.63863e-05	2.81524e-05	0	8.10334e-06	4.89855e-06	0	0	25	0	9	21	17	13	10	0	17	17	1	1	0	5.46353e-05	2.68902e-05	4.22647e-05	2.8871e-05	2.15398e-05	0	3.42874e-05	5.37403e-05	3.25601e-05	1.63593e-06	1.67168e-06	9	2	2	0	2	4	13	1	18	1	5	0	27	0
dr401_2to3_randomNeighbor_AA:STWSTEGSN:WEEG	0	0	0	1	0	0	10	0	0	0	ARTWCTWGSKWEE	0	0	0	6.16717e-07	0	0	1.35056e-05	0	0	0	12	0	4	0	0	0	14	1	6	2	0	0	0	2.62249e-05	1.19512e-05	0	0	0	6.13938e-06	4.80024e-05	1.89672e-05	3.8306e-06	0	0	11	5	1	0	11	4	0	2	2	0	0	0	0	0
dr401_2to3_randomNeighbor_AA:YTNSVTNIE:WEEG	0	35	8	3	0	0	21	3	3	0	ATTNLVKNINWEE	0	5.27664e-05	7.99782e-06	1.85015e-06	0	0	2.83617e-05	7.34783e-06	9.69055e-06	0	24	0	13	19	2	3	14	0	1	14	1	0	0	5.24498e-05	3.88413e-05	3.82395e-05	3.39659e-06	4.97071e-06	0	4.80024e-05	3.1612e-06	2.68142e-05	1.63593e-06	0	12	10	5	2	4	11	0	0	7	4	0	0	2	0
dr401_2to3_randomNeighbor_AA:YTNSVTNIE:WEEG	0	1	0	0	0	0	21	1	0	0	AGTNEVVNITWEE	0	1.50761e-06	0	0	0	0	2.83617e-05	2.44928e-06	0	0	16	0	8	10	1	0	10	0	8	4	0	0	0	3.49666e-05	2.39024e-05	2.01261e-05	1.69829e-06	0	0	3.42874e-05	2.52896e-05	7.66121e-06	0	0	5	7	5	0	6	5	1	0	7	1	1	0	2	0
dr401_2to3_randomNeighbor_AA:YTNSVTNIE:WEEG	0	48	36	3	0	0	56	17	3	2	ACTNSVNNIHWEE	0	7.23653e-05	3.59902e-05	1.85015e-06	0	0	7.56312e-05	4.16377e-05	9.69055e-06	1.1397e-05	25	0	23	28	6	1	28	0	33	41	14	1	0	5.46353e-05	6.87193e-05	5.6353e-05	1.01898e-05	1.6569e-06	0	9.60048e-05	0.000104319	7.85274e-05	2.2903e-05	1.67168e-06	14	6	20	3	0	9	3	1	23	10	0	0	14	0
dr401_2to3_randomNeighbor_AA:YTNSVTNIE:WEEG	0	12	9	3	0	1	6	2	0	0	AYTNVVLNISWEE	0	1.80913e-05	8.99754e-06	1.85015e-06	0	4.34686e-06	8.10334e-06	4.89855e-06	0	0	11	0	14	6	3	0	8	0	0	0	0	0	0	2.40395e-05	4.18291e-05	1.20756e-05	5.09488e-06	0	0	2.743e-05	0	0	0	0	8	3	0	0	6	3	1	0	2	0	0	0	3	0
dr401_2to3_randomNeighbor_AA:YTNSVTNIE:WEEG	0	27	16	16	0	0	38	18	10	4	APTNMVINIMWEE	0	4.07055e-05	1.59956e-05	9.86748e-06	0	0	5.13212e-05	4.4087e-05	3.23018e-05	2.2794e-05	21	0	14	13	4	2	13	0	7	7	2	0	0	4.58936e-05	4.18291e-05	2.61639e-05	6.79318e-06	3.31381e-06	0	4.45737e-05	2.21284e-05	1.34071e-05	3.27186e-06	0	10	9	7	3	16	4	1	0	12	3	0	0	1	0
dr401_2to3_randomNeighbor_AA:YTNSVTNIE:WEEG	0	7	1	0	0	0	21	0	0	0	ANTNAVNNITWEE	0	1.05533e-05	9.99727e-07	0	0	0	2.83617e-05	0	0	0	21	0	11	8	0	1	17	0	29	15	0	0	0	4.58936e-05	3.28657e-05	1.61009e-05	0	1.6569e-06	0	5.82886e-05	9.16747e-05	2.87295e-05	0	0	4	7	0	0	3	4	1	0	1	1	0	0	0	0
dr401_2to3_randomNeighbor_AA:YTNSVTNIE:WEEG	0	35	21	0	0	0	31	8	0	0	AETNVVTNIWWEE	0	5.27664e-05	2.09943e-05	0	0	0	4.18673e-05	1.95942e-05	0	0	19	0	15	8	0	0	14	0	28	37	1	1	0	4.15228e-05	4.48169e-05	1.61009e-05	0	0	0	4.80024e-05	8.85135e-05	7.08662e-05	1.63593e-06	1.67168e-06	16	9	3	1	7	4	1	0	8	5	0	1	1	0
dr401_2to3_randomNeighbor_AA:YTNSVTNIE:WEEG	0	31	33	16	1	0	13	6	2	1	AGTNIVANICWEE	0	4.67359e-05	3.2991e-05	9.86748e-06	2.81524e-05	0	1.75572e-05	1.46957e-05	6.46037e-06	5.69849e-06	14	0	16	17	4	8	4	1	6	16	12	1	0	3.05957e-05	4.78047e-05	3.42143e-05	6.79318e-06	1.32552e-05	6.13938e-06	1.3715e-05	1.89672e-05	3.06448e-05	1.96312e-05	1.67168e-06	4	5	8	13	0	3	10	25	13	28	1	0	19	14
dr401_2to3_randomNeighbor_AA:YTNSVTNIE:WEEG	0	23	2	0	0	0	17	1	0	0	AQTNTVHNITWEE	0	3.46751e-05	1.99945e-06	0	0	0	2.29595e-05	2.44928e-06	0	0	16	0	9	4	1	0	12	0	11	3	2	0	0	3.49666e-05	2.68902e-05	8.05043e-06	1.69829e-06	0	0	4.11449e-05	3.47732e-05	5.7459e-06	3.27186e-06	0	10	5	2	0	8	6	0	0	5	1	0	0	2	1
dr401_2to3_randomNeighbor_AA:YTNSVTNIE:WEEG	0	20	40	21	1	0	35	8	4	2	APTNAVWNILWEE	0	3.01522e-05	3.99891e-05	1.29511e-05	2.81524e-05	0	4.72695e-05	1.95942e-05	1.29207e-05	1.1397e-05	13	0	14	15	2	1	21	0	18	18	0	1	0	2.84103e-05	4.18291e-05	3.01891e-05	3.39659e-06	1.6569e-06	0	7.20036e-05	5.69015e-05	3.44754e-05	0	1.67168e-06	15	5	4	0	8	6	0	0	13	1	0	0	5	0
dr401_2to3_randomNeighbor_AA:VQDDGTMKI:WEEG	0	17	10	4	0	0	51	5	0	0	AAQDHGLMKDWEE	0	2.56294e-05	9.99727e-06	2.46687e-06	0	0	6.88784e-05	1.22464e-05	0	0	23	0	11	2	0	0	16	0	5	8	1	0	0	5.02644e-05	3.28657e-05	4.02521e-06	0	0	0	5.48599e-05	1.5806e-05	1.53224e-05	1.63593e-06	0	12	7	4	1	6	4	0	0	2	0	2	0	1	0
dr401_2to3_randomNeighbor_AA:VQDDGTMKI:WEEG	0	33	7	1	0	0	28	3	0	0	AFQDQGQMKDWEE	0	4.97512e-05	6.99809e-06	6.16717e-07	0	0	3.78156e-05	7.34783e-06	0	0	17	0	7	4	0	0	14	0	5	4	0	0	0	3.7152e-05	2.09146e-05	8.05043e-06	0	0	0	4.80024e-05	1.5806e-05	7.66121e-06	0	0	10	13	1	1	7	6	0	2	7	3	0	0	0	0
dr401_2to3_randomNeighbor_AA:VQDDGTMKI:WEEG	0	24	22	9	0	0	21	10	1	0	AVQDWGDMKYWEE	0	3.61827e-05	2.1994e-05	5.55046e-06	0	0	2.83617e-05	2.44928e-05	3.23018e-06	0	23	0	28	20	3	2	21	0	23	50	7	1	0	5.02644e-05	8.36583e-05	4.02521e-05	5.09488e-06	3.31381e-06	0	7.20036e-05	7.27075e-05	9.57651e-05	1.14515e-05	1.67168e-06	6	12	4	5	3	4	3	1	12	15	0	0	2	6
dr401_2to3_randomNeighbor_AA:VQDDGTMKI:WEEG	0	15	3	0	0	0	9	3	0	0	AGQDNGDMKMWEE	0	2.26142e-05	2.99918e-06	0	0	0	1.2155e-05	7.34783e-06	0	0	7	0	12	11	4	0	9	0	4	4	0	0	0	1.52979e-05	3.58535e-05	2.21387e-05	6.79318e-06	0	0	3.08587e-05	1.26448e-05	7.66121e-06	0	0	9	7	2	2	9	3	0	0	5	1	0	0	2	0
dr401_2to3_randomNeighbor_AA:VQDDGTMKI:WEEG	0	26	18	5	0	0	11	1	0	0	ATQDCGPMKPWEE	0	3.91979e-05	1.79951e-05	3.08359e-06	0	0	1.48561e-05	2.44928e-06	0	0	25	0	10	20	6	2	14	0	27	25	7	1	0	5.46353e-05	2.98779e-05	4.02521e-05	1.01898e-05	3.31381e-06	0	4.80024e-05	8.53523e-05	4.78825e-05	1.14515e-05	1.67168e-06	10	7	6	4	8	4	1	1	16	6	1	0	14	1
dr401_2to3_randomNeighbor_AA:VQDDGTMKI:WEEG	0	17	14	6	0	0	10	1	0	0	AAQDWGDMKWWEE	0	2.56294e-05	1.39962e-05	3.7003e-06	0	0	1.35056e-05	2.44928e-06	0	0	9	0	5	6	5	0	5	0	1	7	1	0	0	1.96687e-05	1.4939e-05	1.20756e-05	8.49147e-06	0	0	1.71437e-05	3.1612e-06	1.34071e-05	1.63593e-06	0	3	3	1	2	1	2	1	0	3	0	0	0	0	0
dr401_2to3_randomNeighbor_AA:VQDDGTMKI:WEEG	0	21	5	1	0	0	15	0	0	0	AEQDDGQMKHWEE	0	3.16598e-05	4.99864e-06	6.16717e-07	0	0	2.02584e-05	0	0	0	17	0	8	7	0	2	13	0	2	0	1	0	0	3.7152e-05	2.39024e-05	1.40882e-05	0	3.31381e-06	0	4.45737e-05	6.32239e-06	0	1.63593e-06	0	4	8	8	1	8	8	1	0	8	3	0	0	3	0
dr401_2to3_randomNeighbor_AA:VQDDGTMKI:WEEG	0	16	14	9	1	0	23	9	3	2	ATQDDGCMKWWEE	0	2.41218e-05	1.39962e-05	5.55046e-06	2.81524e-05	0	3.10628e-05	2.20435e-05	9.69055e-06	1.1397e-05	4	1	11	23	10	4	6	1	2	1	0	1	8.05633e-06	8.74164e-06	3.28657e-05	4.629e-05	1.69829e-05	6.62762e-06	6.13938e-06	2.05725e-05	6.32239e-06	1.9153e-06	0	1.67168e-06	10	5	2	2	3	4	8	1	12	3	1	0	15	3
dr401_2to3_randomNeighbor_AA:VQDDGTMKI:WEEG	0	27	34	8	0	0	19	1	1	0	AQQDEGNMKAWEE	0	4.07055e-05	3.39907e-05	4.93374e-06	0	0	2.56606e-05	2.44928e-06	3.23018e-06	0	34	0	29	21	1	0	22	0	7	4	0	0	0	7.43039e-05	8.66461e-05	4.22647e-05	1.69829e-06	0	0	7.54324e-05	2.21284e-05	7.66121e-06	0	0	5	12	3	0	9	2	3	0	9	6	0	0	4	0
dr401_2to3_randomNeighbor_AA:VQDDGTMKI:WEEG	0	18	13	1	0	0	32	8	1	3	ASQDPGFMKAWEE	0	2.7137e-05	1.29965e-05	6.16717e-07	0	0	4.32178e-05	1.95942e-05	3.23018e-06	1.70955e-05	14	0	10	7	2	0	7	0	7	2	0	0	0	3.05957e-05	2.98779e-05	1.40882e-05	3.39659e-06	0	0	2.40012e-05	2.21284e-05	3.8306e-06	0	0	5	6	3	1	5	2	1	2	8	1	0	0	0	0
dr401_2to3_randomNeighbor_AA:DLRLAANAI:WEEG	0	16	47	43	1	1	41	25	2	6	ADLRGACNARWEE	0	2.41218e-05	4.69872e-05	2.65189e-05	2.81524e-05	4.34686e-06	5.53729e-05	6.12319e-05	6.46037e-06	3.4191e-05	15	0	4	16	14	21	6	0	18	32	33	10	0	3.27812e-05	1.19512e-05	3.22017e-05	2.37761e-05	3.4795e-05	0	2.05725e-05	5.69015e-05	6.12896e-05	5.39857e-05	1.67168e-05	9	6	11	12	5	4	23	9	3	10	8	2	27	12
dr401_2to3_randomNeighbor_AA:DLRLAANAI:WEEG	0	0	0	0	0	0	5	2	0	0	ALLRAALNANWEE	0	0	0	0	0	0	6.75279e-06	4.89855e-06	0	0	16	0	1	4	1	0	11	0	5	5	1	0	0	3.49666e-05	2.98779e-06	8.05043e-06	1.69829e-06	0	0	3.77162e-05	1.5806e-05	9.57651e-06	1.63593e-06	0	2	8	2	1	0	1	1	0	0	0	0	0	0	0
dr401_2to3_randomNeighbor_AA:DLRLAANAI:WEEG	0	60	75	58	2	0	20	7	6	5	AELRNAKNAPWEE	0	9.04567e-05	7.49795e-05	3.57696e-05	5.63047e-05	0	2.70111e-05	1.71449e-05	1.93811e-05	2.84925e-05	31	0	24	57	51	44	21	0	4	23	27	10	0	6.77477e-05	7.17071e-05	0.000114719	8.6613e-05	7.29038e-05	0	7.20036e-05	1.26448e-05	4.40519e-05	4.41701e-05	1.67168e-05	11	9	16	27	1	5	31	14	21	35	20	6	36	21
dr401_2to3_randomNeighbor_AA:DLRLAANAI:WEEG	0	25	59	38	0	0	18	10	10	1	ACLRDAQNAYWEE	0	3.76903e-05	5.89839e-05	2.34353e-05	0	0	2.431e-05	2.44928e-05	3.23018e-05	5.69849e-06	24	0	26	36	21	26	12	0	9	12	11	1	0	5.24498e-05	7.76827e-05	7.24539e-05	3.56642e-05	4.30795e-05	0	4.11449e-05	2.84508e-05	2.29836e-05	1.79952e-05	1.67168e-06	7	9	8	6	1	3	8	1	14	18	3	0	18	2
dr401_2to3_randomNeighbor_AA:DLRLAANAI:WEEG	0	14	10	6	0	0	18	7	0	0	AFLREAVNAWWEE	0	2.11066e-05	9.99727e-06	3.7003e-06	0	0	2.431e-05	1.71449e-05	0	0	18	0	2	0	2	2	4	0	9	16	1	0	0	3.93374e-05	5.97559e-06	0	3.39659e-06	3.31381e-06	0	1.3715e-05	2.84508e-05	3.06448e-05	1.63593e-06	0	6	4	1	1	2	2	6	0	4	1	0	0	2	0
dr401_2to3_randomNeighbor_AA:DLRLAANAI:WEEG	0	38	49	52	1	0	36	29	16	7	ADLRPAKNARWEE	0	5.72892e-05	4.89866e-05	3.20693e-05	2.81524e-05	0	4.86201e-05	7.1029e-05	5.16829e-05	3.98894e-05	18	0	13	43	50	40	14	0	25	59	66	50	0	3.93374e-05	3.88413e-05	8.65421e-05	8.49147e-05	6.62762e-05	0	4.80024e-05	7.90299e-05	0.000113003	0.000107971	8.35838e-05	7	8	8	7	4	2	14	15	14	22	13	2	30	9
dr401_2to3_randomNeighbor_AA:DLRLAANAI:WEEG	0	27	25	31	0	0	27	23	7	3	AFLRQAMNAHWEE	0	4.07055e-05	2.49932e-05	1.91182e-05	0	0	3.64651e-05	5.63333e-05	2.26113e-05	1.70955e-05	25	0	15	13	10	8	18	0	7	24	22	26	0	5.46353e-05	4.48169e-05	2.61639e-05	1.69829e-05	1.32552e-05	0	6.17174e-05	2.21284e-05	4.59672e-05	3.59905e-05	4.34636e-05	14	13	17	20	1	2	11	18	7	14	1	2	7	5
dr401_2to3_randomNeighbor_AA:DLRLAANAI:WEEG	0	48	91	178	5	0	37	37	28	26	ATLRSAGNAQWEE	0	7.23653e-05	9.09752e-05	0.000109776	0.000140762	0	4.99706e-05	9.06232e-05	9.04451e-05	0.000148161	33	0	19	49	48	45	18	0	23	61	58	17	0	7.21185e-05	5.67681e-05	9.86177e-05	8.15181e-05	7.45607e-05	0	6.17174e-05	7.27075e-05	0.000116833	9.4884e-05	2.84185e-05	7	6	22	6	4	4	36	5	8	10	34	1	33	7
dr401_2to3_randomNeighbor_AA:DLRLAANAI:WEEG	0	29	25	11	0	0	19	4	1	0	APLREAENAHWEE	0	4.37207e-05	2.49932e-05	6.78389e-06	0	0	2.56606e-05	9.7971e-06	3.23018e-06	0	37	0	18	30	14	5	14	0	15	14	1	0	0	8.08602e-05	5.37803e-05	6.03782e-05	2.37761e-05	8.28452e-06	0	4.80024e-05	4.74179e-05	2.68142e-05	1.63593e-06	0	12	9	10	0	10	9	7	0	10	5	1	0	19	0
dr401_2to3_randomNeighbor_AA:DLRLAANAI:WEEG	0	62	115	311	8	1	30	47	52	44	ADLRLALNACWEE	0	9.34719e-05	0.000114969	0.000191799	0.000225219	4.34686e-06	4.05167e-05	0.000115116	0.00016797	0.000250734	21	0	13	25	48	40	17	0	22	81	126	125	0	4.58936e-05	3.88413e-05	5.03152e-05	8.15181e-05	6.62762e-05	0	5.82886e-05	6.95463e-05	0.000155139	0.000206127	0.00020896	5	9	14	21	1	0	30	51	10	19	56	22	28	33
dr401_2to3_randomNeighbor_AA:GNIVSAVNM:WEEG	0	42	62	77	1	0	23	9	5	4	ALNISSEVNCWEE	0	6.33197e-05	6.19831e-05	4.74872e-05	2.81524e-05	0	3.10628e-05	2.20435e-05	1.61509e-05	2.2794e-05	16	0	5	15	7	3	13	0	5	13	1	3	0	3.49666e-05	1.4939e-05	3.01891e-05	1.18881e-05	4.97071e-06	0	4.45737e-05	1.5806e-05	2.48989e-05	1.63593e-06	5.01503e-06	9	4	7	7	1	4	21	5	15	12	14	0	33	2
dr401_2to3_randomNeighbor_AA:GNIVSAVNM:WEEG	0	19	43	83	4	2	22	26	29	25	AKNIRSMVNNWEE	0	2.86446e-05	4.29883e-05	5.11876e-05	0.000112609	8.69372e-06	2.97123e-05	6.36812e-05	9.36753e-05	0.000142462	21	0	16	45	38	48	12	0	13	47	69	40	0	4.58936e-05	4.78047e-05	9.05673e-05	6.45352e-05	7.95314e-05	0	4.11449e-05	4.10955e-05	9.00192e-05	0.000112879	6.6867e-05	10	6	9	12	3	5	19	12	9	27	10	9	17	12
dr401_2to3_randomNeighbor_AA:GNIVSAVNM:WEEG	0	67	107	108	2	0	40	12	5	2	ANNISSYVNEWEE	0	0.00010101	0.000106971	6.66055e-05	5.63047e-05	0	5.40223e-05	2.93913e-05	1.61509e-05	1.1397e-05	35	0	22	57	31	22	28	0	55	42	6	0	0	7.64894e-05	6.57315e-05	0.000114719	5.26471e-05	3.64519e-05	0	9.60048e-05	0.000173866	8.04427e-05	9.81558e-06	0	14	12	17	1	4	13	22	0	36	3	11	0	43	1
dr401_2to3_randomNeighbor_AA:GNIVSAVNM:WEEG	0	2	0	0	0	0	15	5	0	0	AYNILSFVNSWEE	0	3.01522e-06	0	0	0	0	2.02584e-05	1.22464e-05	0	0	18	0	1	2	0	0	13	0	12	1	0	0	0	3.93374e-05	2.98779e-06	4.02521e-06	0	0	0	4.45737e-05	3.79343e-05	1.9153e-06	0	0	11	15	0	2	5	4	0	0	0	7	0	0	0	0
dr401_2to3_randomNeighbor_AA:GNIVSAVNM:WEEG	0	8	3	2	0	0	3	2	0	0	AKNIYSFVNKWEE	0	1.20609e-05	2.99918e-06	1.23343e-06	0	0	4.05167e-06	4.89855e-06	0	0	12	0	4	1	1	0	9	0	0	0	0	0	0	2.62249e-05	1.19512e-05	2.01261e-06	1.69829e-06	0	0	3.08587e-05	0	0	0	0	5	5	2	2	2	2	0	2	4	4	0	0	1	3
dr401_2to3_randomNeighbor_AA:GNIVSAVNM:WEEG	0	30	23	13	0	0	43	21	6	9	ATNIQSQVNTWEE	0	4.52283e-05	2.29937e-05	8.01733e-06	0	0	5.8074e-05	5.14348e-05	1.93811e-05	5.12864e-05	12	1	18	21	6	0	11	0	28	23	12	3	8.05633e-06	2.62249e-05	5.37803e-05	4.22647e-05	1.01898e-05	0	0	3.77162e-05	8.85135e-05	4.40519e-05	1.96312e-05	5.01503e-06	8	7	7	2	4	2	0	4	8	10	1	0	7	1
dr401_2to3_randomNeighbor_AA:GNIVSAVNM:WEEG	0	13	8	3	0	0	17	6	3	5	AVNILSYVNQWEE	0	1.95989e-05	7.99782e-06	1.85015e-06	0	0	2.29595e-05	1.46957e-05	9.69055e-06	2.84925e-05	26	0	7	15	3	0	16	0	4	23	26	5	0	5.68207e-05	2.09146e-05	3.01891e-05	5.09488e-06	0	0	5.48599e-05	1.26448e-05	4.40519e-05	4.25342e-05	8.35838e-06	9	8	4	4	3	3	1	2	4	9	0	0	0	6
dr401_2to3_randomNeighbor_AA:GNIVSAVNM:WEEG	0	12	17	3	0	0	48	26	19	12	ASNISSKVNNWEE	0	1.80913e-05	1.69954e-05	1.85015e-06	0	0	6.48268e-05	6.36812e-05	6.13735e-05	6.83819e-05	26	0	6	12	7	3	12	0	25	59	28	11	0	5.68207e-05	1.79268e-05	2.41513e-05	1.18881e-05	4.97071e-06	0	4.11449e-05	7.90299e-05	0.000113003	4.5806e-05	1.83884e-05	12	12	15	18	10	6	5	8	16	41	0	4	14	10
dr401_2to3_randomNeighbor_AA:GNIVSAVNM:WEEG	0	25	52	37	1	1	35	54	37	24	ACNIISQVNFWEE	0	3.76903e-05	5.19858e-05	2.28185e-05	2.81524e-05	4.34686e-06	4.72695e-05	0.000132261	0.000119517	0.000136764	20	0	13	25	24	18	11	0	5	15	21	23	0	4.37082e-05	3.88413e-05	5.03152e-05	4.07591e-05	2.98243e-05	0	3.77162e-05	1.5806e-05	2.87295e-05	3.43545e-05	3.84486e-05	7	5	17	18	2	5	14	34	13	26	8	12	24	29
dr401_2to3_randomNeighbor_AA:GNIVSAVNM:WEEG	0	14	4	3	0	0	25	14	1	4	ATNIGSKVNKWEE	0	2.11066e-05	3.99891e-06	1.85015e-06	0	0	3.37639e-05	3.42899e-05	3.23018e-06	2.2794e-05	20	0	9	9	2	1	25	0	20	35	12	6	0	4.37082e-05	2.68902e-05	1.81135e-05	3.39659e-06	1.6569e-06	0	8.57186e-05	6.32239e-05	6.70356e-05	1.96312e-05	1.00301e-05	13	9	1	1	14	2	3	2	8	3	0	1	3	0
dr401_2to3_randomNeighbor_AA:FYQVKTETT:WEEG	0	7	6	0	0	0	12	4	0	0	AFYQNKFETWWEE	0	1.05533e-05	5.99836e-06	0	0	0	1.62067e-05	9.7971e-06	0	0	11	0	17	7	2	1	9	0	15	17	2	0	0	2.40395e-05	5.07925e-05	1.40882e-05	3.39659e-06	1.6569e-06	0	3.08587e-05	4.74179e-05	3.25601e-05	3.27186e-06	0	4	10	9	4	7	3	1	0	5	4	0	0	1	0
dr401_2to3_randomNeighbor_AA:FYQVKTETT:WEEG	0	110	63	11	0	0	31	15	0	0	AEYQYKAETWWEE	0	0.000165837	6.29828e-05	6.78389e-06	0	0	4.18673e-05	3.67391e-05	0	0	25	0	20	30	5	0	22	1	33	20	1	0	0	5.46353e-05	5.97559e-05	6.03782e-05	8.49147e-06	0	6.13938e-06	7.54324e-05	0.000104319	3.8306e-05	1.63593e-06	0	12	8	9	0	4	6	1	0	13	1	1	0	8	0
dr401_2to3_randomNeighbor_AA:FYQVKTETT:WEEG	1	57	41	3	0	0	27	2	1	1	AIYQTKLETPWEE	4.72146e-06	8.59338e-05	4.09888e-05	1.85015e-06	0	0	3.64651e-05	4.89855e-06	3.23018e-06	5.69849e-06	20	0	5	7	1	0	18	0	0	5	0	0	0	4.37082e-05	1.4939e-05	1.40882e-05	1.69829e-06	0	0	6.17174e-05	0	9.57651e-06	0	0	6	15	1	2	2	6	0	0	8	3	0	0	0	0
dr401_2to3_randomNeighbor_AA:FYQVKTETT:WEEG	0	28	16	3	0	0	59	11	6	0	APYQCKHETYWEE	0	4.22131e-05	1.59956e-05	1.85015e-06	0	0	7.96829e-05	2.6942e-05	1.93811e-05	0	27	0	11	7	4	1	22	0	10	13	6	1	0	5.90061e-05	3.28657e-05	1.40882e-05	6.79318e-06	1.6569e-06	0	7.54324e-05	3.1612e-05	2.48989e-05	9.81558e-06	1.67168e-06	7	8	8	5	15	4	6	1	13	17	0	0	12	1
dr401_2to3_randomNeighbor_AA:FYQVKTETT:WEEG	0	17	5	2	0	0	27	3	0	1	AEYQWKRETMWEE	0	2.56294e-05	4.99864e-06	1.23343e-06	0	0	3.64651e-05	7.34783e-06	0	5.69849e-06	18	0	10	6	3	0	14	0	6	8	1	0	0	3.93374e-05	2.98779e-05	1.20756e-05	5.09488e-06	0	0	4.80024e-05	1.89672e-05	1.53224e-05	1.63593e-06	0	10	8	2	2	3	3	0	0	6	1	0	1	0	0
dr401_2to3_randomNeighbor_AA:FYQVKTETT:WEEG	0	24	4	0	0	1	5	0	0	0	AGYQRKDETNWEE	0	3.61827e-05	3.99891e-06	0	0	4.34686e-06	6.75279e-06	0	0	0	19	1	5	1	0	0	13	0	4	0	0	0	8.05633e-06	4.15228e-05	1.4939e-05	2.01261e-06	0	0	0	4.45737e-05	1.26448e-05	0	0	0	5	5	1	1	4	2	0	0	5	2	0	0	0	0
dr401_2to3_randomNeighbor_AA:FYQVKTETT:WEEG	0	5	4	0	0	0	26	5	0	1	APYQKKCETDWEE	0	7.53806e-06	3.99891e-06	0	0	0	3.51145e-05	1.22464e-05	0	5.69849e-06	24	0	13	14	2	0	11	0	14	21	5	0	0	5.24498e-05	3.88413e-05	2.81765e-05	3.39659e-06	0	0	3.77162e-05	4.42567e-05	4.02213e-05	8.17965e-06	0	7	4	6	1	2	10	5	0	15	1	4	0	10	0
dr401_2to3_randomNeighbor_AA:FYQVKTETT:WEEG	0	14	19	7	0	1	14	0	0	1	AKYQWKVETGWEE	0	2.11066e-05	1.89948e-05	4.31702e-06	0	4.34686e-06	1.89078e-05	0	0	5.69849e-06	14	0	11	20	2	0	6	1	2	4	0	0	0	3.05957e-05	3.28657e-05	4.02521e-05	3.39659e-06	0	6.13938e-06	2.05725e-05	6.32239e-06	7.66121e-06	0	0	10	8	3	1	7	7	0	0	10	0	0	0	2	1
dr401_2to3_randomNeighbor_AA:FYQVKTETT:WEEG	0	27	65	129	2	0	32	1	0	0	AYYQQKPETGWEE	0	4.07055e-05	6.49823e-05	7.95566e-05	5.63047e-05	0	4.32178e-05	2.44928e-06	0	0	20	0	8	17	22	19	7	0	11	8	0	0	0	4.37082e-05	2.39024e-05	3.42143e-05	3.73625e-05	3.14812e-05	0	2.40012e-05	3.47732e-05	1.53224e-05	0	0	6	6	16	0	2	6	21	0	12	2	12	0	23	1
dr401_2to3_randomNeighbor_AA:FYQVKTETT:WEEG	0	37	17	0	0	0	12	0	0	0	AIYQEKYETQWEE	0	5.57816e-05	1.69954e-05	0	0	0	1.62067e-05	0	0	0	8	0	11	12	6	0	11	0	2	3	0	0	0	1.74833e-05	3.28657e-05	2.41513e-05	1.01898e-05	0	0	3.77162e-05	6.32239e-06	5.7459e-06	0	0	3	5	2	0	6	1	1	0	4	1	0	0	4	0
dr401_2to3_randomNeighbor_AA:MVKSQVSAG:WEEG	0	33	30	16	0	0	13	12	0	1	ASVKRQVSACWEE	0	4.97512e-05	2.99918e-05	9.86748e-06	0	0	1.75572e-05	2.93913e-05	0	5.69849e-06	19	0	11	11	6	2	10	0	12	37	14	8	0	4.15228e-05	3.28657e-05	2.21387e-05	1.01898e-05	3.31381e-06	0	3.42874e-05	3.79343e-05	7.08662e-05	2.2903e-05	1.33734e-05	16	11	12	7	6	5	9	0	11	7	2	0	26	3
dr401_2to3_randomNeighbor_AA:MVKSQVSAG:WEEG	0	14	7	0	0	0	6	4	1	0	AQVKLQWSAVWEE	0	2.11066e-05	6.99809e-06	0	0	0	8.10334e-06	9.7971e-06	3.23018e-06	0	17	0	8	4	0	0	3	0	15	22	1	0	0	3.7152e-05	2.39024e-05	8.05043e-06	0	0	0	1.02862e-05	4.74179e-05	4.21366e-05	1.63593e-06	0	6	6	2	1	3	6	2	0	4	2	0	0	2	0
dr401_2to3_randomNeighbor_AA:MVKSQVSAG:WEEG	0	45	21	2	0	0	15	4	0	0	ANVKPQLSATWEE	0	6.78425e-05	2.09943e-05	1.23343e-06	0	0	2.02584e-05	9.7971e-06	0	0	11	0	16	3	0	0	17	0	19	16	0	0	0	2.40395e-05	4.78047e-05	6.03782e-06	0	0	0	5.82886e-05	6.00627e-05	3.06448e-05	0	0	7	11	11	0	6	4	3	0	17	0	0	0	2	0
dr401_2to3_randomNeighbor_AA:MVKSQVSAG:WEEG	1	39	17	3	0	0	20	12	1	2	AVVKQQASAVWEE	4.72146e-06	5.87968e-05	1.69954e-05	1.85015e-06	0	0	2.70111e-05	2.93913e-05	3.23018e-06	1.1397e-05	31	0	12	16	1	0	9	0	13	16	0	0	0	6.77477e-05	3.58535e-05	3.22017e-05	1.69829e-06	0	0	3.08587e-05	4.10955e-05	3.06448e-05	0	0	7	3	7	2	8	7	6	0	11	5	0	0	4	1
dr401_2to3_randomNeighbor_AA:MVKSQVSAG:WEEG	0	37	15	2	0	0	28	9	1	0	ADVKDQCSAPWEE	0	5.57816e-05	1.49959e-05	1.23343e-06	0	0	3.78156e-05	2.20435e-05	3.23018e-06	0	23	0	6	10	4	0	10	0	12	21	6	1	0	5.02644e-05	1.79268e-05	2.01261e-05	6.79318e-06	0	0	3.42874e-05	3.79343e-05	4.02213e-05	9.81558e-06	1.67168e-06	16	3	13	1	5	7	5	2	18	4	1	0	18	0
dr401_2to3_randomNeighbor_AA:MVKSQVSAG:WEEG	0	2	1	0	0	0	1	0	0	0	ARVKVQLSAEWEE	0	3.01522e-06	9.99727e-07	0	0	0	1.35056e-06	0	0	0	6	0	7	13	1	0	5	0	0	0	0	0	0	1.31125e-05	2.09146e-05	2.61639e-05	1.69829e-06	0	0	1.71437e-05	0	0	0	0	5	6	0	0	0	4	1	0	6	2	0	0	1	0
dr401_2to3_randomNeighbor_AA:MVKSQVSAG:WEEG	0	9	43	47	2	0	24	22	9	4	AVVKSQFSAMWEE	0	1.35685e-05	4.29883e-05	2.89857e-05	5.63047e-05	0	3.24134e-05	5.38841e-05	2.90716e-05	2.2794e-05	9	0	18	42	33	25	13	0	5	10	2	0	0	1.96687e-05	5.37803e-05	8.45295e-05	5.60437e-05	4.14226e-05	0	4.45737e-05	1.5806e-05	1.9153e-05	3.27186e-06	0	7	6	16	7	1	9	11	3	18	4	2	0	29	2
dr401_2to3_randomNeighbor_AA:MVKSQVSAG:WEEG	0	15	20	38	1	1	6	1	0	0	ARVKRQQSAEWEE	0	2.26142e-05	1.99945e-05	2.34353e-05	2.81524e-05	4.34686e-06	8.10334e-06	2.44928e-06	0	0	19	0	0	0	0	0	2	0	0	0	0	0	0	4.15228e-05	0	0	0	0	0	6.85749e-06	0	0	0	0	11	4	1	0	7	2	1	0	12	1	0	0	0	0
dr401_2to3_randomNeighbor_AA:MVKSQVSAG:WEEG	0	38	28	10	0	0	26	30	9	4	AHVKMQNSAKWEE	0	5.72892e-05	2.79924e-05	6.16717e-06	0	0	3.51145e-05	7.34783e-05	2.90716e-05	2.2794e-05	26	0	12	15	8	3	13	0	27	31	2	0	0	5.68207e-05	3.58535e-05	3.01891e-05	1.35864e-05	4.97071e-06	0	4.45737e-05	8.53523e-05	5.93743e-05	3.27186e-06	0	14	6	7	0	5	4	3	0	12	6	1	0	5	1
dr401_2to3_randomNeighbor_AA:MVKSQVSAG:WEEG	0	26	7	0	0	0	17	6	0	0	AGVKPQSSAWWEE	0	3.91979e-05	6.99809e-06	0	0	0	2.29595e-05	1.46957e-05	0	0	21	0	21	18	0	0	12	0	2	2	2	0	0	4.58936e-05	6.27437e-05	3.62269e-05	0	0	0	4.11449e-05	6.32239e-06	3.8306e-06	3.27186e-06	0	8	7	3	0	4	6	0	0	7	2	0	0	4	0
dr401_2to3_randomNeighbor_AA:SYVSAITQG:WEEG	0	24	66	136	6	0	15	2	0	1	AEYVAATTQQWEE	0	3.61827e-05	6.5982e-05	8.38736e-05	0.000168914	0	2.02584e-05	4.89855e-06	0	5.69849e-06	15	1	12	34	37	35	18	1	26	43	14	21	8.05633e-06	3.27812e-05	3.58535e-05	6.84286e-05	6.28369e-05	5.79917e-05	6.13938e-06	6.17174e-05	8.21911e-05	8.2358e-05	2.2903e-05	3.51052e-05	10	14	6	2	1	9	27	4	6	2	7	1	16	2
dr401_2to3_randomNeighbor_AA:SYVSAITQG:WEEG	0	0	0	0	0	0	0	0	0	0	AFYVIAKTQSWEE	0	0	0	0	0	0	0	0	0	0	16	0	0	0	0	0	10	0	0	0	0	0	0	3.49666e-05	0	0	0	0	0	3.42874e-05	0	0	0	0	8	6	0	0	2	4	0	0	0	0	0	0	0	0
dr401_2to3_randomNeighbor_AA:SYVSAITQG:WEEG	0	59	32	14	1	0	23	4	2	0	AMYVMAQTQAWEE	0	8.89491e-05	3.19913e-05	8.63404e-06	2.81524e-05	0	3.10628e-05	9.7971e-06	6.46037e-06	0	36	1	14	13	1	0	20	0	11	10	0	0	8.05633e-06	7.86748e-05	4.18291e-05	2.61639e-05	1.69829e-06	0	0	6.85749e-05	3.47732e-05	1.9153e-05	0	0	24	12	2	1	5	10	0	0	11	0	0	0	1	0
dr401_2to3_randomNeighbor_AA:SYVSAITQG:WEEG	0	35	36	19	0	0	21	2	0	0	AGYVVATTQPWEE	0	5.27664e-05	3.59902e-05	1.17176e-05	0	0	2.83617e-05	4.89855e-06	0	0	20	0	14	24	9	1	21	0	9	7	1	0	0	4.37082e-05	4.18291e-05	4.83026e-05	1.52847e-05	1.6569e-06	0	7.20036e-05	2.84508e-05	1.34071e-05	1.63593e-06	0	5	12	7	2	1	4	10	0	16	2	1	0	28	0
dr401_2to3_randomNeighbor_AA:SYVSAITQG:WEEG	0	6	0	0	0	0	6	0	0	0	ARYVLAITQIWEE	0	9.04567e-06	0	0	0	0	8.10334e-06	0	0	0	25	0	8	2	0	0	17	0	3	3	1	0	0	5.46353e-05	2.39024e-05	4.02521e-06	0	0	0	5.82886e-05	9.48359e-06	5.7459e-06	1.63593e-06	0	7	11	0	1	4	3	0	0	0	0	0	0	4	0
dr401_2to3_randomNeighbor_AA:SYVSAITQG:WEEG	0	8	4	0	0	0	0	0	0	0	ALYVIAKTQAWEE	0	1.20609e-05	3.99891e-06	0	0	0	0	0	0	0	14	0	0	0	0	0	13	0	0	0	0	0	0	3.05957e-05	0	0	0	0	0	4.45737e-05	0	0	0	0	8	9	0	1	6	3	0	0	0	0	0	0	0	0
dr401_2to3_randomNeighbor_AA:SYVSAITQG:WEEG	0	27	17	3	0	0	24	8	0	0	AAYVGADTQDWEE	0	4.07055e-05	1.69954e-05	1.85015e-06	0	0	3.24134e-05	1.95942e-05	0	0	21	0	15	9	2	0	10	0	8	2	1	0	0	4.58936e-05	4.48169e-05	1.81135e-05	3.39659e-06	0	0	3.42874e-05	2.52896e-05	3.8306e-06	1.63593e-06	0	6	7	1	1	5	6	2	0	1	1	0	0	2	0
dr401_2to3_randomNeighbor_AA:SYVSAITQG:WEEG	0	0	0	0	0	0	0	0	0	0	AWYVKAWTQNWEE	0	0	0	0	0	0	0	0	0	0	9	0	0	0	0	0	18	0	0	0	0	0	0	1.96687e-05	0	0	0	0	0	6.17174e-05	0	0	0	0	3	3	0	0	4	2	0	0	0	0	0	0	0	0
dr401_2to3_randomNeighbor_AA:SYVSAITQG:WEEG	0	46	67	94	2	0	22	1	1	0	AFYVDATTQRWEE	0	6.93501e-05	6.69817e-05	5.79714e-05	5.63047e-05	0	2.97123e-05	2.44928e-06	3.23018e-06	0	13	0	16	17	10	3	13	1	12	13	0	0	0	2.84103e-05	4.78047e-05	3.42143e-05	1.69829e-05	4.97071e-06	6.13938e-06	4.45737e-05	3.79343e-05	2.48989e-05	0	0	5	8	4	0	4	4	5	0	7	0	1	0	12	0
dr401_2to3_randomNeighbor_AA:SYVSAITQG:WEEG	0	29	55	67	0	0	44	13	6	1	AEYVMAFTQCWEE	0	4.37207e-05	5.4985e-05	4.13201e-05	0	0	5.94245e-05	3.18406e-05	1.93811e-05	5.69849e-06	16	0	11	20	29	14	19	0	5	9	7	3	0	3.49666e-05	3.28657e-05	4.02521e-05	4.92505e-05	2.31967e-05	0	6.51461e-05	1.5806e-05	1.72377e-05	1.14515e-05	5.01503e-06	7	9	10	12	5	3	16	1	8	10	10	2	12	3
dr401_2to3_randomNeighbor_AA:FGKTQVGVG:WEEG	0	12	5	0	0	0	10	0	0	0	APGKGQWGVVWEE	0	1.80913e-05	4.99864e-06	0	0	0	1.35056e-05	0	0	0	26	0	12	4	1	0	9	0	4	12	0	0	0	5.68207e-05	3.58535e-05	8.05043e-06	1.69829e-06	0	0	3.08587e-05	1.26448e-05	2.29836e-05	0	0	7	14	2	0	6	4	0	0	5	0	0	0	3	0
dr401_2to3_randomNeighbor_AA:FGKTQVGVG:WEEG	0	11	20	7	1	0	13	2	1	0	AWGKCQIGVVWEE	0	1.65837e-05	1.99945e-05	4.31702e-06	2.81524e-05	0	1.75572e-05	4.89855e-06	3.23018e-06	0	11	0	9	7	1	2	4	0	7	12	1	1	0	2.40395e-05	2.68902e-05	1.40882e-05	1.69829e-06	3.31381e-06	0	1.3715e-05	2.21284e-05	2.29836e-05	1.63593e-06	1.67168e-06	7	8	12	4	6	0	5	0	17	3	0	0	8	0
dr401_2to3_randomNeighbor_AA:FGKTQVGVG:WEEG	0	12	3	1	0	0	18	5	0	0	ACGKRQTGVKWEE	0	1.80913e-05	2.99918e-06	6.16717e-07	0	0	2.431e-05	1.22464e-05	0	0	9	0	15	9	1	0	6	0	0	1	0	0	0	1.96687e-05	4.48169e-05	1.81135e-05	1.69829e-06	0	0	2.05725e-05	0	1.9153e-06	0	0	5	9	3	0	2	1	0	0	7	0	0	0	4	0
dr401_2to3_randomNeighbor_AA:FGKTQVGVG:WEEG	0	9	6	12	0	0	10	0	0	0	ATGKSQDGVYWEE	0	1.35685e-05	5.99836e-06	7.40061e-06	0	0	1.35056e-05	0	0	0	9	0	1	4	2	0	3	0	2	2	0	0	0	1.96687e-05	2.98779e-06	8.05043e-06	3.39659e-06	0	0	1.02862e-05	6.32239e-06	3.8306e-06	0	0	3	2	0	0	6	0	0	0	3	0	0	0	1	0
dr401_2to3_randomNeighbor_AA:FGKTQVGVG:WEEG	0	16	6	0	0	0	16	0	0	0	AGGKKQWGVEWEE	0	2.41218e-05	5.99836e-06	0	0	0	2.16089e-05	0	0	0	18	0	12	11	0	0	21	0	8	13	0	0	0	3.93374e-05	3.58535e-05	2.21387e-05	0	0	0	7.20036e-05	2.52896e-05	2.48989e-05	0	0	10	14	5	1	7	11	1	0	12	2	0	0	4	0
dr401_2to3_randomNeighbor_AA:FGKTQVGVG:WEEG	0	7	0	0	0	0	12	0	0	0	ARGKRQEGVDWEE	0	1.05533e-05	0	0	0	0	1.62067e-05	0	0	0	22	1	5	0	0	0	7	0	0	2	0	0	8.05633e-06	4.8079e-05	1.4939e-05	0	0	0	0	2.40012e-05	0	3.8306e-06	0	0	8	7	7	0	4	3	1	0	7	3	0	0	2	0
dr401_2to3_randomNeighbor_AA:FGKTQVGVG:WEEG	0	30	18	3	0	0	16	4	0	1	AEGKSQWGVYWEE	0	4.52283e-05	1.79951e-05	1.85015e-06	0	0	2.16089e-05	9.7971e-06	0	5.69849e-06	15	0	5	5	0	0	12	0	5	3	0	0	0	3.27812e-05	1.4939e-05	1.0063e-05	0	0	0	4.11449e-05	1.5806e-05	5.7459e-06	0	0	7	8	4	2	8	3	3	0	8	5	1	0	0	0
dr401_2to3_randomNeighbor_AA:FGKTQVGVG:WEEG	0	23	4	3	0	0	4	0	0	0	ANGKDQPGVNWEE	0	3.46751e-05	3.99891e-06	1.85015e-06	0	0	5.40223e-06	0	0	0	16	0	14	7	0	0	9	0	5	4	1	0	0	3.49666e-05	4.18291e-05	1.40882e-05	0	0	0	3.08587e-05	1.5806e-05	7.66121e-06	1.63593e-06	0	2	6	2	0	5	4	0	0	1	0	0	0	0	0
dr401_2to3_randomNeighbor_AA:FGKTQVGVG:WEEG	0	0	0	0	0	0	8	2	0	0	AYGKFQWGVHWEE	0	0	0	0	0	0	1.08045e-05	4.89855e-06	0	0	13	0	0	1	1	0	6	0	0	0	0	0	0	2.84103e-05	0	2.01261e-06	1.69829e-06	0	0	2.05725e-05	0	0	0	0	5	6	1	1	1	2	0	0	3	1	0	0	0	0
dr401_2to3_randomNeighbor_AA:FGKTQVGVG:WEEG	1	38	72	55	0	0	14	6	2	0	AYGKLQCGVAWEE	4.72146e-06	5.72892e-05	7.19803e-05	3.39195e-05	0	0	1.89078e-05	1.46957e-05	6.46037e-06	0	12	0	8	15	16	13	14	0	0	1	2	0	0	2.62249e-05	2.39024e-05	3.01891e-05	2.71727e-05	2.15398e-05	0	4.80024e-05	0	1.9153e-06	3.27186e-06	0	10	8	22	4	0	3	21	6	15	17	24	0	29	8
dr401_2to3_randomNeighbor_AA:ILPEYGTLG:WEEG	0	11	2	0	0	0	10	0	0	0	ARLPKYHTLSWEE	0	1.65837e-05	1.99945e-06	0	0	0	1.35056e-05	0	0	0	17	0	5	6	0	0	8	0	14	13	0	0	0	3.7152e-05	1.4939e-05	1.20756e-05	0	0	0	2.743e-05	4.42567e-05	2.48989e-05	0	0	6	6	4	0	8	5	1	0	3	1	0	0	1	0
dr401_2to3_randomNeighbor_AA:ILPEYGTLG:WEEG	0	14	9	3	0	0	23	7	0	0	AWLPCYYTLDWEE	0	2.11066e-05	8.99754e-06	1.85015e-06	0	0	3.10628e-05	1.71449e-05	0	0	20	0	16	19	9	9	7	0	15	22	9	0	0	4.37082e-05	4.78047e-05	3.82395e-05	1.52847e-05	1.49121e-05	0	2.40012e-05	4.74179e-05	4.21366e-05	1.47234e-05	0	10	11	14	2	2	5	7	1	18	1	8	0	20	0
dr401_2to3_randomNeighbor_AA:ILPEYGTLG:WEEG	0	9	30	4	0	0	8	3	0	0	AGLPEYITLEWEE	0	1.35685e-05	2.99918e-05	2.46687e-06	0	0	1.08045e-05	7.34783e-06	0	0	6	0	8	2	0	0	2	0	1	0	0	0	0	1.31125e-05	2.39024e-05	4.02521e-06	0	0	0	6.85749e-06	3.1612e-06	0	0	0	4	7	5	0	3	1	0	1	4	1	0	0	0	0
dr401_2to3_randomNeighbor_AA:ILPEYGTLG:WEEG	0	10	4	0	0	0	13	1	1	0	AELPAYATLQWEE	0	1.50761e-05	3.99891e-06	0	0	0	1.75572e-05	2.44928e-06	3.23018e-06	0	9	1	9	5	0	1	10	0	8	8	0	0	8.05633e-06	1.96687e-05	2.68902e-05	1.0063e-05	0	1.6569e-06	0	3.42874e-05	2.52896e-05	1.53224e-05	0	0	6	7	2	1	3	1	1	0	5	0	0	0	1	0
dr401_2to3_randomNeighbor_AA:ILPEYGTLG:WEEG	0	1	0	0	0	0	0	0	0	0	AALPEYATLTWEE	0	1.50761e-06	0	0	0	0	0	0	0	0	4	0	6	6	0	0	1	0	0	0	0	0	0	8.74164e-06	1.79268e-05	1.20756e-05	0	0	0	3.42874e-06	0	0	0	0	1	5	0	0	1	0	0	0	2	0	0	0	0	0
dr401_2to3_randomNeighbor_AA:ILPEYGTLG:WEEG	0	22	19	9	0	0	9	5	0	0	AHLPPYWTLLWEE	0	3.31674e-05	1.89948e-05	5.55046e-06	0	0	1.2155e-05	1.22464e-05	0	0	22	0	13	9	0	0	24	0	10	13	1	0	0	4.8079e-05	3.88413e-05	1.81135e-05	0	0	0	8.22899e-05	3.1612e-05	2.48989e-05	1.63593e-06	0	11	10	5	0	10	5	0	0	9	1	0	0	4	0
dr401_2to3_randomNeighbor_AA:ILPEYGTLG:WEEG	0	6	4	1	0	0	10	1	1	0	AQLPPYQTLWWEE	0	9.04567e-06	3.99891e-06	6.16717e-07	0	0	1.35056e-05	2.44928e-06	3.23018e-06	0	15	0	4	7	3	3	4	0	17	19	0	0	0	3.27812e-05	1.19512e-05	1.40882e-05	5.09488e-06	4.97071e-06	0	1.3715e-05	5.37403e-05	3.63907e-05	0	0	3	6	2	1	2	5	0	0	6	0	0	0	1	0
dr401_2to3_randomNeighbor_AA:ILPEYGTLG:WEEG	0	1	0	0	0	0	11	0	0	0	AALPCYYTLHWEE	0	1.50761e-06	0	0	0	0	1.48561e-05	0	0	0	11	0	2	1	3	1	4	0	6	4	0	0	0	2.40395e-05	5.97559e-06	2.01261e-06	5.09488e-06	1.6569e-06	0	1.3715e-05	1.89672e-05	7.66121e-06	0	0	1	3	5	1	2	4	2	2	8	5	1	0	1	0
dr401_2to3_randomNeighbor_AA:ILPEYGTLG:WEEG	0	9	18	14	0	0	17	4	2	1	AHLPHYCTLYWEE	0	1.35685e-05	1.79951e-05	8.63404e-06	0	0	2.29595e-05	9.7971e-06	6.46037e-06	5.69849e-06	8	0	12	3	0	1	6	0	4	14	4	1	0	1.74833e-05	3.58535e-05	6.03782e-06	0	1.6569e-06	0	2.05725e-05	1.26448e-05	2.68142e-05	6.54372e-06	1.67168e-06	10	3	3	2	5	2	2	2	16	5	1	0	7	6
dr401_2to3_randomNeighbor_AA:ILPEYGTLG:WEEG	0	1	2	0	0	0	11	1	0	0	AGLPYYTTLGWEE	0	1.50761e-06	1.99945e-06	0	0	0	1.48561e-05	2.44928e-06	0	0	3	0	4	1	0	0	4	0	0	0	0	0	0	6.55623e-06	1.19512e-05	2.01261e-06	0	0	0	1.3715e-05	0	0	0	0	5	2	0	0	1	2	0	0	3	0	0	0	0	0
dr401_2to3_randomNeighbor_AA:AEYTNSVTN:WEEG	0	33	51	58	0	0	21	24	19	6	AVEYYNVVTNWEE	0	4.97512e-05	5.09861e-05	3.57696e-05	0	0	2.83617e-05	5.87826e-05	6.13735e-05	3.4191e-05	19	0	13	28	23	23	18	0	14	22	16	8	0	4.15228e-05	3.88413e-05	5.6353e-05	3.90608e-05	3.81088e-05	0	6.17174e-05	4.42567e-05	4.21366e-05	2.61749e-05	1.33734e-05	6	12	9	6	2	3	5	2	4	15	3	0	10	12
dr401_2to3_randomNeighbor_AA:AEYTNSVTN:WEEG	0	23	50	64	2	1	40	9	3	2	AWEYGNEVTIWEE	0	3.46751e-05	4.99864e-05	3.94699e-05	5.63047e-05	4.34686e-06	5.40223e-05	2.20435e-05	9.69055e-06	1.1397e-05	18	0	16	47	52	27	11	0	11	14	0	0	0	3.93374e-05	4.78047e-05	9.45925e-05	8.83113e-05	4.47364e-05	0	3.77162e-05	3.47732e-05	2.68142e-05	0	0	5	13	11	1	4	4	13	1	7	1	9	0	24	0
dr401_2to3_randomNeighbor_AA:AEYTNSVTN:WEEG	0	27	67	56	1	1	25	29	21	15	AQEYRNWVTRWEE	0	4.07055e-05	6.69817e-05	3.45362e-05	2.81524e-05	4.34686e-06	3.37639e-05	7.1029e-05	6.78338e-05	8.54774e-05	13	0	7	11	7	4	14	0	16	47	96	91	0	2.84103e-05	2.09146e-05	2.21387e-05	1.18881e-05	6.62762e-06	0	4.80024e-05	5.05791e-05	9.00192e-05	0.000157049	0.000152123	10	13	7	29	2	0	9	124	17	27	11	62	17	33
dr401_2to3_randomNeighbor_AA:AEYTNSVTN:WEEG	0	32	43	64	3	0	25	2	4	0	AIEYANFVTEWEE	0	4.82436e-05	4.29883e-05	3.94699e-05	8.44571e-05	0	3.37639e-05	4.89855e-06	1.29207e-05	0	12	0	15	29	28	26	12	0	14	17	0	0	0	2.62249e-05	4.48169e-05	5.83656e-05	4.75522e-05	4.30795e-05	0	4.11449e-05	4.42567e-05	3.25601e-05	0	0	11	5	14	0	2	3	26	2	14	2	11	0	17	0
dr401_2to3_randomNeighbor_AA:AEYTNSVTN:WEEG	0	8	24	9	0	0	9	0	0	0	AGEYHNTVTYWEE	0	1.20609e-05	2.39934e-05	5.55046e-06	0	0	1.2155e-05	0	0	0	13	0	17	12	3	2	6	0	2	3	0	0	0	2.84103e-05	5.07925e-05	2.41513e-05	5.09488e-06	3.31381e-06	0	2.05725e-05	6.32239e-06	5.7459e-06	0	0	7	3	2	0	3	2	0	0	8	1	1	0	4	0
dr401_2to3_randomNeighbor_AA:AEYTNSVTN:WEEG	0	56	97	225	5	0	26	3	2	0	ANEYGNMVTSWEE	0	8.44262e-05	9.69735e-05	0.000138761	0.000140762	0	3.51145e-05	7.34783e-06	6.46037e-06	0	25	0	13	31	35	39	14	0	11	11	1	0	0	5.46353e-05	3.88413e-05	6.23908e-05	5.94403e-05	6.46193e-05	0	4.80024e-05	3.47732e-05	2.10683e-05	1.63593e-06	0	9	8	11	2	3	7	15	0	9	3	19	0	26	0
dr401_2to3_randomNeighbor_AA:AEYTNSVTN:WEEG	0	38	86	228	2	0	29	8	5	3	AKEYMNEVTPWEE	0	5.72892e-05	8.59765e-05	0.000140612	5.63047e-05	0	3.91662e-05	1.95942e-05	1.61509e-05	1.70955e-05	28	0	15	34	46	25	20	0	18	20	0	0	0	6.11915e-05	4.48169e-05	6.84286e-05	7.81216e-05	4.14226e-05	0	6.85749e-05	5.69015e-05	3.8306e-05	0	0	17	5	14	3	1	6	31	1	18	2	18	0	24	0
dr401_2to3_randomNeighbor_AA:AEYTNSVTN:WEEG	0	27	34	49	0	0	19	3	3	0	APEYLNYVTPWEE	0	4.07055e-05	3.39907e-05	3.02192e-05	0	0	2.56606e-05	7.34783e-06	9.69055e-06	0	15	0	11	16	14	10	10	0	8	13	1	1	0	3.27812e-05	3.28657e-05	3.22017e-05	2.37761e-05	1.6569e-05	0	3.42874e-05	2.52896e-05	2.48989e-05	1.63593e-06	1.67168e-06	6	4	8	0	2	6	3	0	10	1	6	0	17	0
dr401_2to3_randomNeighbor_AA:AEYTNSVTN:WEEG	0	0	0	0	0	0	1	6	1	2	AGEYWNWVTAWEE	0	0	0	0	0	0	1.35056e-06	1.46957e-05	3.23018e-06	1.1397e-05	8	0	1	4	0	0	8	0	0	0	0	0	0	1.74833e-05	2.98779e-06	8.05043e-06	0	0	0	2.743e-05	0	0	0	0	1	3	0	0	2	0	0	0	1	3	0	0	0	0
dr401_2to3_randomNeighbor_AA:AEYTNSVTN:WEEG	0	86	153	240	8	0	40	15	8	0	ATEYDNTVTNWEE	0	0.000129655	0.000152958	0.000148012	0.000225219	0	5.40223e-05	3.67391e-05	2.58415e-05	0	26	0	18	45	71	55	25	1	8	11	0	0	0	5.68207e-05	5.37803e-05	9.05673e-05	0.000120579	9.11298e-05	6.13938e-06	8.57186e-05	2.52896e-05	2.10683e-05	0	0	15	14	17	4	2	5	53	0	22	4	49	0	51	1
dr401_2to3_randomNeighbor_AA:VRSNAAIGA:WEEG	0	8	7	0	0	0	13	7	0	0	AMRSVAPIGEWEE	0	1.20609e-05	6.99809e-06	0	0	0	1.75572e-05	1.71449e-05	0	0	15	0	9	7	0	0	8	0	8	4	0	0	0	3.27812e-05	2.68902e-05	1.40882e-05	0	0	0	2.743e-05	2.52896e-05	7.66121e-06	0	0	13	2	2	1	3	1	0	0	6	2	0	0	0	0
dr401_2to3_randomNeighbor_AA:VRSNAAIGA:WEEG	0	22	17	15	0	0	30	8	0	0	ACRSQAMIGYWEE	0	3.31674e-05	1.69954e-05	9.25076e-06	0	0	4.05167e-05	1.95942e-05	0	0	26	0	11	16	8	3	8	0	15	19	2	0	0	5.68207e-05	3.28657e-05	3.22017e-05	1.35864e-05	4.97071e-06	0	2.743e-05	4.74179e-05	3.63907e-05	3.27186e-06	0	10	4	8	3	5	5	0	0	17	2	1	0	5	1
dr401_2to3_randomNeighbor_AA:VRSNAAIGA:WEEG	0	14	4	0	0	0	17	6	1	1	AQRSAAHIGYWEE	0	2.11066e-05	3.99891e-06	0	0	0	2.29595e-05	1.46957e-05	3.23018e-06	5.69849e-06	19	0	6	8	0	0	7	0	4	3	1	0	0	4.15228e-05	1.79268e-05	1.61009e-05	0	0	0	2.40012e-05	1.26448e-05	5.7459e-06	1.63593e-06	0	6	4	2	0	3	6	1	1	6	0	1	0	3	0
dr401_2to3_randomNeighbor_AA:VRSNAAIGA:WEEG	0	11	9	3	0	1	13	1	0	0	AIRSDAQIGWWEE	0	1.65837e-05	8.99754e-06	1.85015e-06	0	4.34686e-06	1.75572e-05	2.44928e-06	0	0	12	0	19	13	1	0	9	0	20	9	1	0	0	2.62249e-05	5.67681e-05	2.61639e-05	1.69829e-06	0	0	3.08587e-05	6.32239e-05	1.72377e-05	1.63593e-06	0	5	7	1	0	4	1	4	0	7	0	0	0	0	0
dr401_2to3_randomNeighbor_AA:VRSNAAIGA:WEEG	0	6	5	10	0	0	15	1	2	0	AHRSYALIGNWEE	0	9.04567e-06	4.99864e-06	6.16717e-06	0	0	2.02584e-05	2.44928e-06	6.46037e-06	0	20	1	8	15	15	13	10	0	0	0	0	0	8.05633e-06	4.37082e-05	2.39024e-05	3.01891e-05	2.54744e-05	2.15398e-05	0	3.42874e-05	0	0	0	0	4	6	6	0	4	7	6	1	8	2	3	0	17	0
dr401_2to3_randomNeighbor_AA:VRSNAAIGA:WEEG	0	15	13	8	0	0	23	8	12	5	AGRSLANIGVWEE	0	2.26142e-05	1.29965e-05	4.93374e-06	0	0	3.10628e-05	1.95942e-05	3.87622e-05	2.84925e-05	11	0	13	5	0	0	7	0	7	5	5	3	0	2.40395e-05	3.88413e-05	1.0063e-05	0	0	0	2.40012e-05	2.21284e-05	9.57651e-06	8.17965e-06	5.01503e-06	7	11	6	2	6	2	2	1	7	15	3	0	2	2
dr401_2to3_randomNeighbor_AA:VRSNAAIGA:WEEG	0	16	2	1	0	0	4	1	0	0	AMRSYAKIGTWEE	0	2.41218e-05	1.99945e-06	6.16717e-07	0	0	5.40223e-06	2.44928e-06	0	0	26	0	9	13	0	0	10	0	2	1	1	0	0	5.68207e-05	2.68902e-05	2.61639e-05	0	0	0	3.42874e-05	6.32239e-06	1.9153e-06	1.63593e-06	0	9	9	5	0	10	5	0	0	9	0	0	1	1	0
dr401_2to3_randomNeighbor_AA:VRSNAAIGA:WEEG	0	9	3	0	0	0	23	5	0	0	AHRSTAHIGIWEE	0	1.35685e-05	2.99918e-06	0	0	0	3.10628e-05	1.22464e-05	0	0	7	0	5	2	0	0	10	0	3	12	1	0	0	1.52979e-05	1.4939e-05	4.02521e-06	0	0	0	3.42874e-05	9.48359e-06	2.29836e-05	1.63593e-06	0	11	6	1	0	2	1	0	0	7	2	0	0	0	1
dr401_2to3_randomNeighbor_AA:VRSNAAIGA:WEEG	0	11	16	6	0	0	19	1	1	0	ATRSYAYIGQWEE	0	1.65837e-05	1.59956e-05	3.7003e-06	0	0	2.56606e-05	2.44928e-06	3.23018e-06	0	12	0	5	4	2	1	4	0	1	8	0	0	0	2.62249e-05	1.4939e-05	8.05043e-06	3.39659e-06	1.6569e-06	0	1.3715e-05	3.1612e-06	1.53224e-05	0	0	8	5	3	1	4	4	0	0	3	3	0	0	1	0
dr401_2to3_randomNeighbor_AA:VRSNAAIGA:WEEG	0	32	14	11	0	0	43	10	12	2	ALRSIAAIGTWEE	0	4.82436e-05	1.39962e-05	6.78389e-06	0	0	5.8074e-05	2.44928e-05	3.87622e-05	1.1397e-05	32	0	10	12	2	0	12	0	7	29	32	7	0	6.99331e-05	2.98779e-05	2.41513e-05	3.39659e-06	0	0	4.11449e-05	2.21284e-05	5.55437e-05	5.23498e-05	1.17017e-05	5	10	3	17	10	3	4	15	10	32	0	2	8	13
dr401_2to3_randomNeighbor_AA:TFTNMEVQL:WEEG	0	29	11	3	0	0	33	4	1	0	APFTTMQVQEWEE	0	4.37207e-05	1.0997e-05	1.85015e-06	0	0	4.45684e-05	9.7971e-06	3.23018e-06	0	32	0	4	4	0	1	12	0	5	3	0	0	0	6.99331e-05	1.19512e-05	8.05043e-06	0	1.6569e-06	0	4.11449e-05	1.5806e-05	5.7459e-06	0	0	11	9	11	0	6	5	1	0	17	1	1	0	2	0
dr401_2to3_randomNeighbor_AA:TFTNMEVQL:WEEG	0	1	0	0	0	0	0	0	0	0	AAFTWMRVQWWEE	0	1.50761e-06	0	0	0	0	0	0	0	0	13	0	0	0	0	0	5	0	1	1	0	0	0	2.84103e-05	0	0	0	0	0	1.71437e-05	3.1612e-06	1.9153e-06	0	0	8	3	0	0	2	0	0	0	0	0	0	0	0	0
dr401_2to3_randomNeighbor_AA:TFTNMEVQL:WEEG	0	15	3	1	0	0	23	7	2	2	ANFTIMLVQHWEE	0	2.26142e-05	2.99918e-06	6.16717e-07	0	0	3.10628e-05	1.71449e-05	6.46037e-06	1.1397e-05	16	0	10	14	5	2	16	0	9	8	3	1	0	3.49666e-05	2.98779e-05	2.81765e-05	8.49147e-06	3.31381e-06	0	5.48599e-05	2.84508e-05	1.53224e-05	4.90779e-06	1.67168e-06	5	9	3	3	3	6	0	0	4	4	0	0	0	0
dr401_2to3_randomNeighbor_AA:TFTNMEVQL:WEEG	0	15	2	0	0	0	18	5	0	0	ACFTMMIVQAWEE	0	2.26142e-05	1.99945e-06	0	0	0	2.431e-05	1.22464e-05	0	0	22	0	8	2	0	0	8	0	8	6	0	0	0	4.8079e-05	2.39024e-05	4.02521e-06	0	0	0	2.743e-05	2.52896e-05	1.14918e-05	0	0	11	7	0	1	1	1	0	0	1	1	0	0	0	0
dr401_2to3_randomNeighbor_AA:TFTNMEVQL:WEEG	0	0	0	0	0	0	0	0	0	0	AFFTFMAVQNWEE	0	0	0	0	0	0	0	0	0	0	14	0	0	0	1	0	18	0	0	0	0	0	0	3.05957e-05	0	0	1.69829e-06	0	0	6.17174e-05	0	0	0	0	6	9	0	0	3	4	0	0	0	0	0	0	0	0
dr401_2to3_randomNeighbor_AA:TFTNMEVQL:WEEG	0	17	7	1	0	1	6	1	0	0	AVFTFMGVQAWEE	0	2.56294e-05	6.99809e-06	6.16717e-07	0	4.34686e-06	8.10334e-06	2.44928e-06	0	0	10	0	5	6	1	0	7	0	2	4	0	0	0	2.18541e-05	1.4939e-05	1.20756e-05	1.69829e-06	0	0	2.40012e-05	6.32239e-06	7.66121e-06	0	0	3	8	2	0	0	3	3	1	6	1	0	0	2	0
dr401_2to3_randomNeighbor_AA:TFTNMEVQL:WEEG	0	41	107	123	1	0	31	46	29	15	ADFTCMSVQRWEE	0	6.18121e-05	0.000106971	7.58563e-05	2.81524e-05	0	4.18673e-05	0.000112667	9.36753e-05	8.54774e-05	21	0	16	38	69	43	16	0	12	52	71	39	0	4.58936e-05	4.78047e-05	7.64791e-05	0.000117182	7.12469e-05	0	5.48599e-05	3.79343e-05	9.95957e-05	0.000116151	6.51954e-05	14	10	20	6	0	4	28	8	20	14	30	5	38	10
dr401_2to3_randomNeighbor_AA:TFTNMEVQL:WEEG	0	0	0	0	0	0	4	0	0	0	ARFTFMFVQYWEE	0	0	0	0	0	0	5.40223e-06	0	0	0	8	0	0	0	0	0	9	0	0	0	0	0	0	1.74833e-05	0	0	0	0	0	3.08587e-05	0	0	0	0	7	6	0	0	0	2	0	0	1	1	0	0	0	0
dr401_2to3_randomNeighbor_AA:TFTNMEVQL:WEEG	0	0	0	0	0	0	0	0	0	0	ACFTWMCVQHWEE	0	0	0	0	0	0	0	0	0	0	9	0	0	0	0	0	12	0	0	0	0	0	0	1.96687e-05	0	0	0	0	0	4.11449e-05	0	0	0	0	10	8	0	0	9	1	0	0	0	0	0	0	0	0
dr401_2to3_randomNeighbor_AA:TFTNMEVQL:WEEG	0	10	7	2	0	0	9	15	4	2	ADFTFMLVQWWEE	0	1.50761e-05	6.99809e-06	1.23343e-06	0	0	1.2155e-05	3.67391e-05	1.29207e-05	1.1397e-05	9	0	5	4	3	2	4	0	5	8	6	0	0	1.96687e-05	1.4939e-05	8.05043e-06	5.09488e-06	3.31381e-06	0	1.3715e-05	1.5806e-05	1.53224e-05	9.81558e-06	0	3	1	1	2	3	3	0	1	3	2	0	0	0	0
dr401_2to3_randomNeighbor_AA:FNSTWSTEG:WEEG	0	26	25	16	0	0	16	8	1	0	AHNSCWCTETWEE	0	3.91979e-05	2.49932e-05	9.86748e-06	0	0	2.16089e-05	1.95942e-05	3.23018e-06	0	23	0	24	17	3	0	8	0	12	11	0	0	0	5.02644e-05	7.17071e-05	3.42143e-05	5.09488e-06	0	0	2.743e-05	3.79343e-05	2.10683e-05	0	0	17	11	4	3	7	4	2	1	10	8	0	0	8	1
dr401_2to3_randomNeighbor_AA:FNSTWSTEG:WEEG	0	32	23	2	1	0	36	1	1	0	ADNSSWDTEWWEE	0	4.82436e-05	2.29937e-05	1.23343e-06	2.81524e-05	0	4.86201e-05	2.44928e-06	3.23018e-06	0	25	0	16	18	5	0	20	0	15	13	1	0	0	5.46353e-05	4.78047e-05	3.62269e-05	8.49147e-06	0	0	6.85749e-05	4.74179e-05	2.48989e-05	1.63593e-06	0	11	15	4	2	5	7	4	0	15	1	0	0	1	1
dr401_2to3_randomNeighbor_AA:FNSTWSTEG:WEEG	0	9	2	0	0	0	6	0	0	0	AINSVWATERWEE	0	1.35685e-05	1.99945e-06	0	0	0	8.10334e-06	0	0	0	12	0	4	1	0	0	5	0	0	0	0	0	0	2.62249e-05	1.19512e-05	2.01261e-06	0	0	0	1.71437e-05	0	0	0	0	2	11	4	0	5	1	0	0	3	0	0	0	1	0
dr401_2to3_randomNeighbor_AA:FNSTWSTEG:WEEG	0	30	30	12	0	0	19	1	0	0	ARNSVWYTEIWEE	0	4.52283e-05	2.99918e-05	7.40061e-06	0	0	2.56606e-05	2.44928e-06	0	0	15	0	13	15	2	1	11	0	7	13	1	0	0	3.27812e-05	3.88413e-05	3.01891e-05	3.39659e-06	1.6569e-06	0	3.77162e-05	2.21284e-05	2.48989e-05	1.63593e-06	0	3	12	5	0	5	3	2	0	11	1	2	0	3	0
dr401_2to3_randomNeighbor_AA:FNSTWSTEG:WEEG	0	35	51	95	2	0	15	1	1	0	ADNSRWFTEDWEE	0	5.27664e-05	5.09861e-05	5.85882e-05	5.63047e-05	0	2.02584e-05	2.44928e-06	3.23018e-06	0	13	0	17	15	9	5	11	0	12	3	0	0	0	2.84103e-05	5.07925e-05	3.01891e-05	1.52847e-05	8.28452e-06	0	3.77162e-05	3.79343e-05	5.7459e-06	0	0	9	10	13	2	12	5	7	1	18	0	10	1	19	2
dr401_2to3_randomNeighbor_AA:FNSTWSTEG:WEEG	0	7	9	2	0	0	14	1	0	0	ACNSHWQTEFWEE	0	1.05533e-05	8.99754e-06	1.23343e-06	0	0	1.89078e-05	2.44928e-06	0	0	17	0	10	17	4	0	13	0	28	39	2	0	0	3.7152e-05	2.98779e-05	3.42143e-05	6.79318e-06	0	0	4.45737e-05	8.85135e-05	7.46968e-05	3.27186e-06	0	7	9	4	0	4	6	3	0	14	3	0	0	4	0
dr401_2to3_randomNeighbor_AA:FNSTWSTEG:WEEG	0	21	13	2	0	0	19	2	0	0	AANSHWWTENWEE	0	3.16598e-05	1.29965e-05	1.23343e-06	0	0	2.56606e-05	4.89855e-06	0	0	17	0	19	6	2	0	12	0	5	8	0	0	0	3.7152e-05	5.67681e-05	1.20756e-05	3.39659e-06	0	0	4.11449e-05	1.5806e-05	1.53224e-05	0	0	11	5	3	1	5	4	0	0	12	10	0	0	3	0
dr401_2to3_randomNeighbor_AA:FNSTWSTEG:WEEG	0	35	15	0	0	0	40	2	0	0	ARNSPWMTEHWEE	0	5.27664e-05	1.49959e-05	0	0	0	5.40223e-05	4.89855e-06	0	0	29	0	7	13	0	0	14	0	17	24	6	0	0	6.33769e-05	2.09146e-05	2.61639e-05	0	0	0	4.80024e-05	5.37403e-05	4.59672e-05	9.81558e-06	0	8	11	6	2	12	4	1	3	8	5	0	0	4	1
dr401_2to3_randomNeighbor_AA:FNSTWSTEG:WEEG	0	11	14	5	0	0	12	3	0	0	AYNSDWETESWEE	0	1.65837e-05	1.39962e-05	3.08359e-06	0	0	1.62067e-05	7.34783e-06	0	0	23	0	7	18	8	2	15	0	14	15	3	0	0	5.02644e-05	2.09146e-05	3.62269e-05	1.35864e-05	3.31381e-06	0	5.14312e-05	4.42567e-05	2.87295e-05	4.90779e-06	0	8	9	7	3	6	6	4	0	6	4	0	0	16	3
dr401_2to3_randomNeighbor_AA:FNSTWSTEG:WEEG	0	24	25	11	0	0	11	3	0	0	AKNSYWPTENWEE	0	3.61827e-05	2.49932e-05	6.78389e-06	0	0	1.48561e-05	7.34783e-06	0	0	19	0	11	15	8	1	4	0	6	2	0	0	0	4.15228e-05	3.28657e-05	3.01891e-05	1.35864e-05	1.6569e-06	0	1.3715e-05	1.89672e-05	3.8306e-06	0	0	6	2	4	1	2	4	3	0	7	5	2	0	2	0
dr401_2to3_randomNeighbor_AA:GANFIADRV:WEEG	0	13	41	27	0	0	20	16	2	1	AVANIIFDRSWEE	0	1.95989e-05	4.09888e-05	1.66514e-05	0	0	2.70111e-05	3.91884e-05	6.46037e-06	5.69849e-06	12	0	10	33	11	10	11	0	13	39	6	1	0	2.62249e-05	2.98779e-05	6.6416e-05	1.86812e-05	1.6569e-05	0	3.77162e-05	4.10955e-05	7.46968e-05	9.81558e-06	1.67168e-06	12	10	11	7	1	8	3	3	10	28	1	0	15	3
dr401_2to3_randomNeighbor_AA:GANFIADRV:WEEG	0	37	22	2	0	0	25	2	0	0	AYANKIHDRPWEE	0	5.57816e-05	2.1994e-05	1.23343e-06	0	0	3.37639e-05	4.89855e-06	0	0	42	0	11	5	1	0	8	0	7	17	1	0	0	9.17872e-05	3.28657e-05	1.0063e-05	1.69829e-06	0	0	2.743e-05	2.21284e-05	3.25601e-05	1.63593e-06	0	17	13	6	1	9	5	0	0	13	3	0	0	8	0
dr401_2to3_randomNeighbor_AA:GANFIADRV:WEEG	0	26	30	17	0	0	32	2	0	0	ANANTIYDRWWEE	0	3.91979e-05	2.99918e-05	1.04842e-05	0	0	4.32178e-05	4.89855e-06	0	0	27	0	13	9	2	2	15	0	2	8	0	0	0	5.90061e-05	3.88413e-05	1.81135e-05	3.39659e-06	3.31381e-06	0	5.14312e-05	6.32239e-06	1.53224e-05	0	0	10	11	7	1	13	6	0	0	4	2	1	0	4	0
dr401_2to3_randomNeighbor_AA:GANFIADRV:WEEG	0	19	6	8	0	0	20	1	0	0	ASANHITDRFWEE	0	2.86446e-05	5.99836e-06	4.93374e-06	0	0	2.70111e-05	2.44928e-06	0	0	14	1	12	9	6	5	18	0	4	3	0	0	8.05633e-06	3.05957e-05	3.58535e-05	1.81135e-05	1.01898e-05	8.28452e-06	0	6.17174e-05	1.26448e-05	5.7459e-06	0	0	11	6	5	0	12	5	0	0	13	1	0	0	1	0
dr401_2to3_randomNeighbor_AA:GANFIADRV:WEEG	0	31	45	23	1	0	31	15	0	1	AFANCICDRAWEE	0	4.67359e-05	4.49877e-05	1.41845e-05	2.81524e-05	0	4.18673e-05	3.67391e-05	0	5.69849e-06	11	0	10	6	9	7	6	0	0	5	3	2	0	2.40395e-05	2.98779e-05	1.20756e-05	1.52847e-05	1.15983e-05	0	2.05725e-05	0	9.57651e-06	4.90779e-06	3.34335e-06	10	9	6	1	4	5	4	0	10	6	9	0	5	2
dr401_2to3_randomNeighbor_AA:GANFIADRV:WEEG	1	26	22	9	0	0	43	10	2	0	ATANIIGDRIWEE	4.72146e-06	3.91979e-05	2.1994e-05	5.55046e-06	0	0	5.8074e-05	2.44928e-05	6.46037e-06	0	20	0	15	26	12	4	34	0	14	16	3	0	0	4.37082e-05	4.48169e-05	5.23278e-05	2.03795e-05	6.62762e-06	0	0.000116577	4.42567e-05	3.06448e-05	4.90779e-06	0	15	11	5	0	3	5	3	0	27	4	0	0	6	0
dr401_2to3_randomNeighbor_AA:GANFIADRV:WEEG	0	17	7	9	0	0	26	2	1	0	AFANWIMDRGWEE	0	2.56294e-05	6.99809e-06	5.55046e-06	0	0	3.51145e-05	4.89855e-06	3.23018e-06	0	17	0	9	9	3	2	11	0	7	11	0	0	0	3.7152e-05	2.68902e-05	1.81135e-05	5.09488e-06	3.31381e-06	0	3.77162e-05	2.21284e-05	2.10683e-05	0	0	11	10	3	2	4	4	3	0	4	2	2	0	2	0
dr401_2to3_randomNeighbor_AA:GANFIADRV:WEEG	0	47	73	66	1	1	23	4	1	0	AHANFINDRNWEE	0	7.08577e-05	7.29801e-05	4.07034e-05	2.81524e-05	4.34686e-06	3.10628e-05	9.7971e-06	3.23018e-06	0	33	0	12	25	41	34	10	0	12	13	0	0	0	7.21185e-05	3.58535e-05	5.03152e-05	6.96301e-05	5.63348e-05	0	3.42874e-05	3.79343e-05	2.48989e-05	0	0	9	8	17	0	2	0	26	0	6	2	30	0	45	0
dr401_2to3_randomNeighbor_AA:GANFIADRV:WEEG	0	16	13	1	0	0	22	6	0	0	AKANWICDRWWEE	0	2.41218e-05	1.29965e-05	6.16717e-07	0	0	2.97123e-05	1.46957e-05	0	0	15	0	11	12	9	1	14	1	7	21	8	1	0	3.27812e-05	3.28657e-05	2.41513e-05	1.52847e-05	1.6569e-06	6.13938e-06	4.80024e-05	2.21284e-05	4.02213e-05	1.30874e-05	1.67168e-06	4	14	10	8	1	4	8	1	19	9	8	0	18	6
dr401_2to3_randomNeighbor_AA:GANFIADRV:WEEG	0	14	6	0	0	0	23	2	0	1	ASANNIKDRHWEE	0	2.11066e-05	5.99836e-06	0	0	0	3.10628e-05	4.89855e-06	0	5.69849e-06	28	0	15	8	2	0	9	0	0	0	0	0	0	6.11915e-05	4.48169e-05	1.61009e-05	3.39659e-06	0	0	3.08587e-05	0	0	0	0	8	12	10	0	4	5	2	0	5	0	0	0	0	0
dr401_2to3_randomNeighbor_AA:ISPIETVPV:WEEG	0	32	28	12	1	0	4	1	0	0	AKSPGESVPGWEE	0	4.82436e-05	2.79924e-05	7.40061e-06	2.81524e-05	0	5.40223e-06	2.44928e-06	0	0	20	0	4	3	1	0	9	0	2	2	0	0	0	4.37082e-05	1.19512e-05	6.03782e-06	1.69829e-06	0	0	3.08587e-05	6.32239e-06	3.8306e-06	0	0	6	4	2	0	5	2	1	1	2	2	0	0	1	0
dr401_2to3_randomNeighbor_AA:ISPIETVPV:WEEG	0	27	48	87	1	0	12	3	0	2	AQSPGEIVPCWEE	0	4.07055e-05	4.79869e-05	5.36544e-05	2.81524e-05	0	1.62067e-05	7.34783e-06	0	1.1397e-05	28	1	10	23	16	9	12	0	3	10	5	0	8.05633e-06	6.11915e-05	2.98779e-05	4.629e-05	2.71727e-05	1.49121e-05	0	4.11449e-05	9.48359e-06	1.9153e-05	8.17965e-06	0	6	7	10	2	8	2	19	2	10	10	7	0	18	2
dr401_2to3_randomNeighbor_AA:ISPIETVPV:WEEG	0	31	21	5	0	0	38	12	6	1	ANSPNESVPCWEE	0	4.67359e-05	2.09943e-05	3.08359e-06	0	0	5.13212e-05	2.93913e-05	1.93811e-05	5.69849e-06	20	0	17	24	7	3	13	0	14	10	6	0	0	4.37082e-05	5.07925e-05	4.83026e-05	1.18881e-05	4.97071e-06	0	4.45737e-05	4.42567e-05	1.9153e-05	9.81558e-06	0	6	5	4	1	4	5	8	1	10	4	3	0	14	0
dr401_2to3_randomNeighbor_AA:ISPIETVPV:WEEG	0	10	14	3	0	0	5	4	1	0	AGSPMELVPWWEE	0	1.50761e-05	1.39962e-05	1.85015e-06	0	0	6.75279e-06	9.7971e-06	3.23018e-06	0	12	0	10	7	2	0	10	0	12	19	1	0	0	2.62249e-05	2.98779e-05	1.40882e-05	3.39659e-06	0	0	3.42874e-05	3.79343e-05	3.63907e-05	1.63593e-06	0	1	4	4	0	1	2	3	0	5	1	0	0	1	0
dr401_2to3_randomNeighbor_AA:ISPIETVPV:WEEG	0	6	19	8	0	0	23	2	0	0	AWSPSETVPFWEE	0	9.04567e-06	1.89948e-05	4.93374e-06	0	0	3.10628e-05	4.89855e-06	0	0	10	0	15	24	4	3	14	0	4	10	3	0	0	2.18541e-05	4.48169e-05	4.83026e-05	6.79318e-06	4.97071e-06	0	4.80024e-05	1.26448e-05	1.9153e-05	4.90779e-06	0	11	6	7	2	7	5	1	0	13	5	0	0	3	0
dr401_2to3_randomNeighbor_AA:ISPIETVPV:WEEG	0	8	9	2	0	0	20	2	0	0	APSPWEHVPDWEE	0	1.20609e-05	8.99754e-06	1.23343e-06	0	0	2.70111e-05	4.89855e-06	0	0	18	0	19	24	1	0	17	0	3	2	3	0	0	3.93374e-05	5.67681e-05	4.83026e-05	1.69829e-06	0	0	5.82886e-05	9.48359e-06	3.8306e-06	4.90779e-06	0	4	9	4	0	9	7	0	0	5	5	0	0	2	0
dr401_2to3_randomNeighbor_AA:ISPIETVPV:WEEG	0	24	25	6	0	0	26	3	0	0	ACSPVEHVPRWEE	0	3.61827e-05	2.49932e-05	3.7003e-06	0	0	3.51145e-05	7.34783e-06	0	0	32	0	16	14	5	1	9	0	15	4	0	0	0	6.99331e-05	4.78047e-05	2.81765e-05	8.49147e-06	1.6569e-06	0	3.08587e-05	4.74179e-05	7.66121e-06	0	0	12	9	6	5	4	2	2	0	13	5	2	1	1	0
dr401_2to3_randomNeighbor_AA:ISPIETVPV:WEEG	0	9	1	0	0	0	8	0	0	0	AFSPRERVPVWEE	0	1.35685e-05	9.99727e-07	0	0	0	1.08045e-05	0	0	0	13	0	7	6	0	0	15	0	9	14	2	0	0	2.84103e-05	2.09146e-05	1.20756e-05	0	0	0	5.14312e-05	2.84508e-05	2.68142e-05	3.27186e-06	0	2	9	2	5	7	3	1	0	7	1	0	0	0	0
dr401_2to3_randomNeighbor_AA:ISPIETVPV:WEEG	0	29	34	26	0	0	6	1	0	0	ACSPPEEVPIWEE	0	4.37207e-05	3.39907e-05	1.60347e-05	0	0	8.10334e-06	2.44928e-06	0	0	15	0	17	11	6	1	7	1	17	12	1	0	0	3.27812e-05	5.07925e-05	2.21387e-05	1.01898e-05	1.6569e-06	6.13938e-06	2.40012e-05	5.37403e-05	2.29836e-05	1.63593e-06	0	6	4	3	1	6	7	1	1	8	2	0	0	1	0
dr401_2to3_randomNeighbor_AA:ISPIETVPV:WEEG	0	13	20	3	0	0	7	7	0	0	ANSPYEMVPEWEE	0	1.95989e-05	1.99945e-05	1.85015e-06	0	0	9.4539e-06	1.71449e-05	0	0	19	0	17	24	1	0	10	0	9	13	3	0	0	4.15228e-05	5.07925e-05	4.83026e-05	1.69829e-06	0	0	3.42874e-05	2.84508e-05	2.48989e-05	4.90779e-06	0	7	9	3	0	7	1	0	0	5	0	0	0	1	0
dr401_2to3_randomNeighbor_AA:IQPQWIAAS:WEEG	0	4	1	0	0	0	2	1	0	0	AFQPKWHAAVWEE	0	6.03044e-06	9.99727e-07	0	0	0	2.70111e-06	2.44928e-06	0	0	5	0	10	1	1	0	4	0	8	6	1	0	0	1.09271e-05	2.98779e-05	2.01261e-06	1.69829e-06	0	0	1.3715e-05	2.52896e-05	1.14918e-05	1.63593e-06	0	2	1	3	0	1	0	0	0	2	1	0	0	0	0
dr401_2to3_randomNeighbor_AA:IQPQWIAAS:WEEG	0	24	88	70	2	0	44	28	2	2	AFQPCWNAALWEE	0	3.61827e-05	8.7976e-05	4.31702e-05	5.63047e-05	0	5.94245e-05	6.85797e-05	6.46037e-06	1.1397e-05	22	0	11	33	17	34	17	0	1	4	0	0	0	4.8079e-05	3.28657e-05	6.6416e-05	2.8871e-05	5.63348e-05	0	5.82886e-05	3.1612e-06	7.66121e-06	0	0	10	14	8	8	0	7	28	4	10	18	38	1	36	3
dr401_2to3_randomNeighbor_AA:IQPQWIAAS:WEEG	0	43	85	165	4	0	32	22	8	4	AYQPSWNAAPWEE	0	6.48273e-05	8.49768e-05	0.000101758	0.000112609	0	4.32178e-05	5.38841e-05	2.58415e-05	2.2794e-05	24	0	19	59	58	79	13	0	12	32	6	3	0	5.24498e-05	5.67681e-05	0.000118744	9.85011e-05	0.000130895	0	4.45737e-05	3.79343e-05	6.12896e-05	9.81558e-06	5.01503e-06	13	15	11	1	3	12	25	2	19	6	49	0	15	2
dr401_2to3_randomNeighbor_AA:IQPQWIAAS:WEEG	0	24	7	8	0	0	25	7	3	3	AMQPMWQAADWEE	0	3.61827e-05	6.99809e-06	4.93374e-06	0	0	3.37639e-05	1.71449e-05	9.69055e-06	1.70955e-05	27	0	10	19	0	0	10	0	10	29	14	1	0	5.90061e-05	2.98779e-05	3.82395e-05	0	0	0	3.42874e-05	3.1612e-05	5.55437e-05	2.2903e-05	1.67168e-06	10	7	6	1	7	4	1	0	10	6	0	0	1	1
dr401_2to3_randomNeighbor_AA:IQPQWIAAS:WEEG	0	18	7	0	0	0	21	1	0	0	AEQPAWLAAHWEE	0	2.7137e-05	6.99809e-06	0	0	0	2.83617e-05	2.44928e-06	0	0	13	0	12	10	0	0	20	0	13	5	0	0	0	2.84103e-05	3.58535e-05	2.01261e-05	0	0	0	6.85749e-05	4.10955e-05	9.57651e-06	0	0	7	8	0	0	0	5	2	0	5	1	0	0	0	0
dr401_2to3_randomNeighbor_AA:IQPQWIAAS:WEEG	0	2	2	0	0	0	4	0	1	0	AFQPGWPAADWEE	0	3.01522e-06	1.99945e-06	0	0	0	5.40223e-06	0	3.23018e-06	0	10	0	10	6	1	1	8	0	2	6	0	0	0	2.18541e-05	2.98779e-05	1.20756e-05	1.69829e-06	1.6569e-06	0	2.743e-05	6.32239e-06	1.14918e-05	0	0	2	5	1	1	4	1	0	0	2	1	0	0	0	0
dr401_2to3_randomNeighbor_AA:IQPQWIAAS:WEEG	0	8	14	6	1	0	6	3	1	0	AEQPCWRAATWEE	0	1.20609e-05	1.39962e-05	3.7003e-06	2.81524e-05	0	8.10334e-06	7.34783e-06	3.23018e-06	0	17	0	15	19	2	2	1	0	12	8	10	2	0	3.7152e-05	4.48169e-05	3.82395e-05	3.39659e-06	3.31381e-06	0	3.42874e-06	3.79343e-05	1.53224e-05	1.63593e-05	3.34335e-06	5	7	5	1	0	3	8	2	17	3	1	0	10	2
dr401_2to3_randomNeighbor_AA:IQPQWIAAS:WEEG	0	26	8	0	0	0	3	2	0	0	AHQPHWGAARWEE	0	3.91979e-05	7.99782e-06	0	0	0	4.05167e-06	4.89855e-06	0	0	24	1	19	14	3	5	8	0	6	2	0	0	8.05633e-06	5.24498e-05	5.67681e-05	2.81765e-05	5.09488e-06	8.28452e-06	0	2.743e-05	1.89672e-05	3.8306e-06	0	0	12	11	2	1	9	4	3	1	13	4	0	0	2	0
dr401_2to3_randomNeighbor_AA:IQPQWIAAS:WEEG	0	13	25	43	0	0	24	25	5	2	AHQPVWYAADWEE	0	1.95989e-05	2.49932e-05	2.65189e-05	0	0	3.24134e-05	6.12319e-05	1.61509e-05	1.1397e-05	13	0	13	24	9	4	11	0	18	27	12	1	0	2.84103e-05	3.88413e-05	4.83026e-05	1.52847e-05	6.62762e-06	0	3.77162e-05	5.69015e-05	5.17131e-05	1.96312e-05	1.67168e-06	13	6	17	7	3	7	7	1	14	15	0	0	12	3
dr401_2to3_randomNeighbor_AA:IQPQWIAAS:WEEG	0	18	14	7	1	0	23	2	0	0	AEQPWWPAADWEE	0	2.7137e-05	1.39962e-05	4.31702e-06	2.81524e-05	0	3.10628e-05	4.89855e-06	0	0	24	0	25	15	1	0	3	0	12	22	2	0	0	5.24498e-05	7.46949e-05	3.01891e-05	1.69829e-06	0	0	1.02862e-05	3.79343e-05	4.21366e-05	3.27186e-06	0	15	8	3	1	9	1	4	0	10	1	0	0	4	2
dr401_2to3_randomNeighbor_AA:TSYKLTSCN:WEEG	0	19	37	51	2	0	30	20	3	1	AHSYDLDSCYWEE	0	2.86446e-05	3.69899e-05	3.14526e-05	5.63047e-05	0	4.05167e-05	4.89855e-05	9.69055e-06	5.69849e-06	14	0	8	24	22	12	12	0	25	48	23	10	0	3.05957e-05	2.39024e-05	4.83026e-05	3.73625e-05	1.98829e-05	0	4.11449e-05	7.90299e-05	9.19345e-05	3.76264e-05	1.67168e-05	15	8	12	8	2	7	23	3	14	12	9	0	30	2
dr401_2to3_randomNeighbor_AA:TSYKLTSCN:WEEG	0	0	0	0	0	0	0	0	0	0	ALSYALWSCCWEE	0	0	0	0	0	0	0	0	0	0	27	0	0	0	0	0	12	0	1	1	2	0	0	5.90061e-05	0	0	0	0	0	4.11449e-05	3.1612e-06	1.9153e-06	3.27186e-06	0	13	4	1	0	7	2	0	0	0	0	0	0	0	0
dr401_2to3_randomNeighbor_AA:TSYKLTSCN:WEEG	1	23	33	52	1	0	41	18	7	2	ACSYQLMSCTWEE	4.72146e-06	3.46751e-05	3.2991e-05	3.20693e-05	2.81524e-05	0	5.53729e-05	4.4087e-05	2.26113e-05	1.1397e-05	9	0	12	29	24	16	15	0	22	16	7	0	0	1.96687e-05	3.58535e-05	5.83656e-05	4.07591e-05	2.65105e-05	0	5.14312e-05	6.95463e-05	3.06448e-05	1.14515e-05	0	8	9	12	14	2	2	18	8	15	12	11	1	22	11
dr401_2to3_randomNeighbor_AA:TSYKLTSCN:WEEG	0	0	0	0	0	0	3	0	0	0	AVSYMLASCEWEE	0	0	0	0	0	0	4.05167e-06	0	0	0	9	0	7	1	3	0	8	0	0	0	0	0	0	1.96687e-05	2.09146e-05	2.01261e-06	5.09488e-06	0	0	2.743e-05	0	0	0	0	2	6	3	0	6	8	0	0	4	5	0	0	0	0
dr401_2to3_randomNeighbor_AA:TSYKLTSCN:WEEG	0	0	0	0	0	0	0	0	0	0	AKSYFLHSCQWEE	0	0	0	0	0	0	0	0	0	0	12	0	0	0	0	0	10	0	0	0	0	0	0	2.62249e-05	0	0	0	0	0	3.42874e-05	0	0	0	0	4	5	0	0	5	2	1	1	0	0	0	0	0	0
dr401_2to3_randomNeighbor_AA:TSYKLTSCN:WEEG	0	3	0	0	0	0	31	0	0	0	AYSYQLWSCKWEE	0	4.52283e-06	0	0	0	0	4.18673e-05	0	0	0	25	0	0	0	0	0	22	0	0	0	0	0	0	5.46353e-05	0	0	0	0	0	7.54324e-05	0	0	0	0	9	17	0	0	10	3	0	0	1	0	0	0	0	0
dr401_2to3_randomNeighbor_AA:TSYKLTSCN:WEEG	0	18	11	0	0	0	9	2	0	0	AFSYGLVSCVWEE	0	2.7137e-05	1.0997e-05	0	0	0	1.2155e-05	4.89855e-06	0	0	6	0	3	1	0	0	16	0	0	2	0	0	0	1.31125e-05	8.96338e-06	2.01261e-06	0	0	0	5.48599e-05	0	3.8306e-06	0	0	8	5	5	3	6	2	1	2	8	4	1	0	2	1
dr401_2to3_randomNeighbor_AA:TSYKLTSCN:WEEG	1	56	82	192	4	0	55	9	4	2	AISYDLNSCPWEE	4.72146e-06	8.44262e-05	8.19776e-05	0.00011841	0.000112609	0	7.42807e-05	2.20435e-05	1.29207e-05	1.1397e-05	32	1	31	67	81	68	25	1	18	29	14	1	8.05633e-06	6.99331e-05	9.26216e-05	0.000134845	0.000137562	0.00011267	6.13938e-06	8.57186e-05	5.69015e-05	5.55437e-05	2.2903e-05	1.67168e-06	13	11	24	9	8	11	28	2	34	11	26	0	65	6
dr401_2to3_randomNeighbor_AA:TSYKLTSCN:WEEG	0	0	0	0	0	0	0	0	0	0	AWSYFLISCPWEE	0	0	0	0	0	0	0	0	0	0	7	0	0	0	0	0	8	0	1	0	0	0	0	1.52979e-05	0	0	0	0	0	2.743e-05	3.1612e-06	0	0	0	4	7	0	0	3	0	0	0	0	0	0	0	0	0
dr401_2to3_randomNeighbor_AA:TSYKLTSCN:WEEG	0	31	88	185	2	0	26	10	3	0	ADSYSLDSCFWEE	0	4.67359e-05	8.7976e-05	0.000114093	5.63047e-05	0	3.51145e-05	2.44928e-05	9.69055e-06	0	8	0	7	29	38	24	13	1	12	22	16	6	0	1.74833e-05	2.09146e-05	5.83656e-05	6.45352e-05	3.97657e-05	6.13938e-06	4.45737e-05	3.79343e-05	4.21366e-05	2.61749e-05	1.00301e-05	5	11	14	16	1	5	27	11	15	9	31	0	33	3
dr401_2to3_randomNeighbor_AA:TFTNMEAQL:WEEG	0	0	0	0	0	0	0	0	0	0	AFFTMMCAQKWEE	0	0	0	0	0	0	0	0	0	0	6	0	0	0	0	0	1	0	0	0	0	0	0	1.31125e-05	0	0	0	0	0	3.42874e-06	0	0	0	0	9	5	0	0	3	0	0	0	0	0	0	0	0	0
dr401_2to3_randomNeighbor_AA:TFTNMEAQL:WEEG	0	40	25	0	0	0	19	0	0	0	AMFTTMQAQVWEE	0	6.03044e-05	2.49932e-05	0	0	0	2.56606e-05	0	0	0	20	0	10	9	0	0	21	0	27	15	0	0	0	4.37082e-05	2.98779e-05	1.81135e-05	0	0	0	7.20036e-05	8.53523e-05	2.87295e-05	0	0	13	12	4	2	5	6	1	0	10	5	0	0	0	0
dr401_2to3_randomNeighbor_AA:TFTNMEAQL:WEEG	0	0	1	0	0	0	6	0	0	0	ATFTWMHAQWWEE	0	0	9.99727e-07	0	0	0	8.10334e-06	0	0	0	22	0	3	0	0	0	19	0	6	0	0	0	0	4.8079e-05	8.96338e-06	0	0	0	0	6.51461e-05	1.89672e-05	0	0	0	21	12	1	0	8	7	0	0	2	0	0	0	0	0
dr401_2to3_randomNeighbor_AA:TFTNMEAQL:WEEG	0	29	30	0	0	1	20	11	2	0	AMFTGMDAQWWEE	0	4.37207e-05	2.99918e-05	0	0	4.34686e-06	2.70111e-05	2.6942e-05	6.46037e-06	0	23	0	16	11	3	0	11	0	6	4	2	0	0	5.02644e-05	4.78047e-05	2.21387e-05	5.09488e-06	0	0	3.77162e-05	1.89672e-05	7.66121e-06	3.27186e-06	0	5	4	2	1	10	4	0	0	11	0	0	0	1	0
dr401_2to3_randomNeighbor_AA:TFTNMEAQL:WEEG	0	17	9	1	0	0	12	2	0	0	AGFTAMQAQEWEE	0	2.56294e-05	8.99754e-06	6.16717e-07	0	0	1.62067e-05	4.89855e-06	0	0	17	0	12	8	2	0	8	0	7	25	6	1	0	3.7152e-05	3.58535e-05	1.61009e-05	3.39659e-06	0	0	2.743e-05	2.21284e-05	4.78825e-05	9.81558e-06	1.67168e-06	4	6	7	1	2	6	1	0	11	5	1	0	7	0
dr401_2to3_randomNeighbor_AA:TFTNMEAQL:WEEG	0	21	24	19	0	0	10	2	2	0	AEFTAMEAQCWEE	0	3.16598e-05	2.39934e-05	1.17176e-05	0	0	1.35056e-05	4.89855e-06	6.46037e-06	0	7	0	3	9	7	9	7	0	3	4	1	0	0	1.52979e-05	8.96338e-06	1.81135e-05	1.18881e-05	1.49121e-05	0	2.40012e-05	9.48359e-06	7.66121e-06	1.63593e-06	0	10	3	8	0	0	0	3	3	5	3	4	0	5	0
dr401_2to3_randomNeighbor_AA:TFTNMEAQL:WEEG	0	31	20	1	0	0	29	4	0	0	AMFTRMKAQVWEE	0	4.67359e-05	1.99945e-05	6.16717e-07	0	0	3.91662e-05	9.7971e-06	0	0	15	0	17	6	1	0	11	0	12	15	0	0	0	3.27812e-05	5.07925e-05	1.20756e-05	1.69829e-06	0	0	3.77162e-05	3.79343e-05	2.87295e-05	0	0	9	3	10	1	2	6	1	0	7	0	0	0	3	0
dr401_2to3_randomNeighbor_AA:TFTNMEAQL:WEEG	0	39	22	0	0	0	19	3	0	0	AFFTHMEAQEWEE	0	5.87968e-05	2.1994e-05	0	0	0	2.56606e-05	7.34783e-06	0	0	12	0	10	2	0	0	9	0	2	5	0	0	0	2.62249e-05	2.98779e-05	4.02521e-06	0	0	0	3.08587e-05	6.32239e-06	9.57651e-06	0	0	10	5	5	1	9	2	0	0	8	3	0	0	0	0
dr401_2to3_randomNeighbor_AA:TFTNMEAQL:WEEG	0	29	18	5	0	0	19	2	0	0	AWFTTMPAQIWEE	0	4.37207e-05	1.79951e-05	3.08359e-06	0	0	2.56606e-05	4.89855e-06	0	0	16	0	11	12	1	0	16	0	4	0	0	0	0	3.49666e-05	3.28657e-05	2.41513e-05	1.69829e-06	0	0	5.48599e-05	1.26448e-05	0	0	0	11	6	2	4	6	3	1	0	6	2	0	0	3	0
dr401_2to3_randomNeighbor_AA:TFTNMEAQL:WEEG	0	41	56	42	0	0	17	4	1	2	AVFTPMQAQCWEE	0	6.18121e-05	5.59847e-05	2.59021e-05	0	0	2.29595e-05	9.7971e-06	3.23018e-06	1.1397e-05	17	0	12	24	24	11	8	0	4	9	7	0	0	3.7152e-05	3.58535e-05	4.83026e-05	4.07591e-05	1.8226e-05	0	2.743e-05	1.26448e-05	1.72377e-05	1.14515e-05	0	13	12	13	7	3	5	4	3	20	9	3	0	19	1
dr401_2to3_randomNeighbor_AA:IENTSANLS:WEEG	0	10	10	0	0	0	34	0	1	0	AGENYSVNLHWEE	0	1.50761e-05	9.99727e-06	0	0	0	4.5919e-05	0	3.23018e-06	0	9	0	2	1	0	0	6	1	0	0	0	0	0	1.96687e-05	5.97559e-06	2.01261e-06	0	0	6.13938e-06	2.05725e-05	0	0	0	0	4	3	0	0	2	0	1	0	5	3	0	0	0	0
dr401_2to3_randomNeighbor_AA:IENTSANLS:WEEG	0	41	35	18	0	0	26	15	5	3	AEENWSANLCWEE	0	6.18121e-05	3.49904e-05	1.11009e-05	0	0	3.51145e-05	3.67391e-05	1.61509e-05	1.70955e-05	14	0	19	38	26	18	12	0	21	45	23	6	0	3.05957e-05	5.67681e-05	7.64791e-05	4.41557e-05	2.98243e-05	0	4.11449e-05	6.63851e-05	8.61886e-05	3.76264e-05	1.00301e-05	7	10	9	2	5	4	8	2	9	8	8	1	23	2
dr401_2to3_randomNeighbor_AA:IENTSANLS:WEEG	0	18	20	0	0	0	14	3	0	0	ASENNSRNLEWEE	0	2.7137e-05	1.99945e-05	0	0	0	1.89078e-05	7.34783e-06	0	0	26	0	8	4	1	0	13	0	11	8	0	0	0	5.68207e-05	2.39024e-05	8.05043e-06	1.69829e-06	0	0	4.45737e-05	3.47732e-05	1.53224e-05	0	0	9	7	3	0	3	3	0	0	4	1	0	0	1	0
dr401_2to3_randomNeighbor_AA:IENTSANLS:WEEG	0	21	11	2	0	0	13	1	0	0	AKENFSNNLIWEE	0	3.16598e-05	1.0997e-05	1.23343e-06	0	0	1.75572e-05	2.44928e-06	0	0	10	0	2	4	1	1	3	0	6	5	1	0	0	2.18541e-05	5.97559e-06	8.05043e-06	1.69829e-06	1.6569e-06	0	1.02862e-05	1.89672e-05	9.57651e-06	1.63593e-06	0	1	4	2	0	0	1	0	0	2	2	0	0	1	0
dr401_2to3_randomNeighbor_AA:IENTSANLS:WEEG	0	31	17	12	1	0	43	7	3	0	AVENTSNNLKWEE	0	4.67359e-05	1.69954e-05	7.40061e-06	2.81524e-05	0	5.8074e-05	1.71449e-05	9.69055e-06	0	14	0	15	16	7	1	18	0	11	17	3	0	0	3.05957e-05	4.48169e-05	3.22017e-05	1.18881e-05	1.6569e-06	0	6.17174e-05	3.47732e-05	3.25601e-05	4.90779e-06	0	8	7	5	1	3	5	1	0	10	7	0	0	8	1
dr401_2to3_randomNeighbor_AA:IENTSANLS:WEEG	0	12	12	2	0	0	25	9	0	0	ATENASCNLTWEE	0	1.80913e-05	1.19967e-05	1.23343e-06	0	0	3.37639e-05	2.20435e-05	0	0	14	0	17	18	4	4	8	0	12	9	3	0	0	3.05957e-05	5.07925e-05	3.62269e-05	6.79318e-06	6.62762e-06	0	2.743e-05	3.79343e-05	1.72377e-05	4.90779e-06	0	8	4	8	0	4	1	4	0	7	4	1	0	8	1
dr401_2to3_randomNeighbor_AA:IENTSANLS:WEEG	0	8	18	8	1	0	35	10	1	0	ACENNSMNLPWEE	0	1.20609e-05	1.79951e-05	4.93374e-06	2.81524e-05	0	4.72695e-05	2.44928e-05	3.23018e-06	0	20	0	10	14	6	3	18	0	14	22	3	0	0	4.37082e-05	2.98779e-05	2.81765e-05	1.01898e-05	4.97071e-06	0	6.17174e-05	4.42567e-05	4.21366e-05	4.90779e-06	0	9	12	8	3	1	2	2	0	6	10	0	0	6	0
dr401_2to3_randomNeighbor_AA:IENTSANLS:WEEG	0	42	47	42	0	0	34	5	0	0	ARENQSFNLAWEE	0	6.33197e-05	4.69872e-05	2.59021e-05	0	0	4.5919e-05	1.22464e-05	0	0	19	0	8	21	6	3	11	0	0	3	0	0	0	4.15228e-05	2.39024e-05	4.22647e-05	1.01898e-05	4.97071e-06	0	3.77162e-05	0	5.7459e-06	0	0	6	6	3	1	4	4	6	0	5	2	0	0	2	0
dr401_2to3_randomNeighbor_AA:IENTSANLS:WEEG	0	16	7	4	0	0	21	3	0	1	ACENVSRNLKWEE	0	2.41218e-05	6.99809e-06	2.46687e-06	0	0	2.83617e-05	7.34783e-06	0	5.69849e-06	18	0	11	23	11	4	10	0	7	3	0	1	0	3.93374e-05	3.28657e-05	4.629e-05	1.86812e-05	6.62762e-06	0	3.42874e-05	2.21284e-05	5.7459e-06	0	1.67168e-06	3	9	1	1	3	5	0	0	8	6	0	0	1	0
dr401_2to3_randomNeighbor_AA:IENTSANLS:WEEG	0	14	14	1	0	0	20	1	0	0	AHENDSENLPWEE	0	2.11066e-05	1.39962e-05	6.16717e-07	0	0	2.70111e-05	2.44928e-06	0	0	22	0	9	8	2	0	18	0	11	7	0	0	0	4.8079e-05	2.68902e-05	1.61009e-05	3.39659e-06	0	0	6.17174e-05	3.47732e-05	1.34071e-05	0	0	3	9	3	1	3	5	1	0	1	2	0	0	0	0
dr401_2to3_randomNeighbor_AA:SGIFITDNV:WEEG	1	18	33	22	0	0	33	28	23	12	ADGIWIHDNRWEE	4.72146e-06	2.7137e-05	3.2991e-05	1.35678e-05	0	0	4.45684e-05	6.85797e-05	7.42942e-05	6.83819e-05	24	1	11	10	6	5	11	0	23	36	39	27	8.05633e-06	5.24498e-05	3.28657e-05	2.01261e-05	1.01898e-05	8.28452e-06	0	3.77162e-05	7.27075e-05	6.89509e-05	6.38013e-05	4.51353e-05	6	5	4	13	2	2	9	13	11	32	2	2	12	12
dr401_2to3_randomNeighbor_AA:SGIFITDNV:WEEG	0	4	8	10	0	0	26	14	7	5	AGGICIIDNFWEE	0	6.03044e-06	7.99782e-06	6.16717e-06	0	0	3.51145e-05	3.42899e-05	2.26113e-05	2.84925e-05	12	0	3	8	8	0	7	0	12	28	19	8	0	2.62249e-05	8.96338e-06	1.61009e-05	1.35864e-05	0	0	2.40012e-05	3.79343e-05	5.36284e-05	3.10827e-05	1.33734e-05	2	6	5	5	3	0	1	1	5	2	0	0	1	2
dr401_2to3_randomNeighbor_AA:SGIFITDNV:WEEG	0	17	12	9	0	0	17	1	0	0	ADGIYIPDNTWEE	0	2.56294e-05	1.19967e-05	5.55046e-06	0	0	2.29595e-05	2.44928e-06	0	0	13	0	7	9	5	1	6	0	0	0	0	0	0	2.84103e-05	2.09146e-05	1.81135e-05	8.49147e-06	1.6569e-06	0	2.05725e-05	0	0	0	0	6	5	2	0	2	5	3	0	4	2	1	0	2	0
dr401_2to3_randomNeighbor_AA:SGIFITDNV:WEEG	0	1	1	0	0	0	1	0	0	0	AIGIAIFDNGWEE	0	1.50761e-06	9.99727e-07	0	0	0	1.35056e-06	0	0	0	8	0	3	0	0	0	2	0	0	0	0	0	0	1.74833e-05	8.96338e-06	0	0	0	0	6.85749e-06	0	0	0	0	3	0	0	0	2	1	0	0	6	1	0	0	4	0
dr401_2to3_randomNeighbor_AA:SGIFITDNV:WEEG	0	10	4	2	0	0	29	10	10	4	ANGIDIHDNNWEE	0	1.50761e-05	3.99891e-06	1.23343e-06	0	0	3.91662e-05	2.44928e-05	3.23018e-05	2.2794e-05	17	0	29	15	4	3	14	0	31	37	20	4	0	3.7152e-05	8.66461e-05	3.01891e-05	6.79318e-06	4.97071e-06	0	4.80024e-05	9.79971e-05	7.08662e-05	3.27186e-05	6.6867e-06	4	9	11	14	8	2	3	9	20	26	1	2	4	6
dr401_2to3_randomNeighbor_AA:SGIFITDNV:WEEG	0	24	21	6	1	0	25	17	2	4	AKGIEIYDNLWEE	0	3.61827e-05	2.09943e-05	3.7003e-06	2.81524e-05	0	3.37639e-05	4.16377e-05	6.46037e-06	2.2794e-05	8	0	5	2	2	0	2	1	17	30	20	12	0	1.74833e-05	1.4939e-05	4.02521e-06	3.39659e-06	0	6.13938e-06	6.85749e-06	5.37403e-05	5.7459e-05	3.27186e-05	2.00601e-05	4	4	3	3	4	1	6	4	8	10	3	1	4	6
dr401_2to3_randomNeighbor_AA:SGIFITDNV:WEEG	0	63	54	36	0	0	59	9	1	0	AYGINIADNDWEE	0	9.49795e-05	5.39853e-05	2.22018e-05	0	0	7.96829e-05	2.20435e-05	3.23018e-06	0	20	0	10	16	6	5	17	0	44	24	0	0	0	4.37082e-05	2.98779e-05	3.22017e-05	1.01898e-05	8.28452e-06	0	5.82886e-05	0.000139093	4.59672e-05	0	0	5	3	3	1	5	6	1	0	5	1	0	0	2	0
dr401_2to3_randomNeighbor_AA:SGIFITDNV:WEEG	0	4	8	15	0	0	5	2	5	2	ANGIHIVDNLWEE	0	6.03044e-06	7.99782e-06	9.25076e-06	0	0	6.75279e-06	4.89855e-06	1.61509e-05	1.1397e-05	5	0	4	5	4	2	3	0	5	4	3	0	0	1.09271e-05	1.19512e-05	1.0063e-05	6.79318e-06	3.31381e-06	0	1.02862e-05	1.5806e-05	7.66121e-06	4.90779e-06	0	2	1	1	0	0	0	0	0	2	0	0	0	1	1
dr401_2to3_randomNeighbor_AA:SGIFITDNV:WEEG	0	31	36	15	0	0	27	20	13	18	APGISIQDNHWEE	0	4.67359e-05	3.59902e-05	9.25076e-06	0	0	3.64651e-05	4.89855e-05	4.19924e-05	0.000102573	9	0	7	8	1	0	8	0	14	41	37	17	0	1.96687e-05	2.09146e-05	1.61009e-05	1.69829e-06	0	0	2.743e-05	4.42567e-05	7.85274e-05	6.05294e-05	2.84185e-05	7	15	2	23	2	6	1	27	11	31	1	6	5	26
dr401_2to3_randomNeighbor_AA:SGIFITDNV:WEEG	0	56	196	419	11	0	35	53	39	21	APGISIMDNQWEE	0	8.44262e-05	0.000195947	0.000258405	0.000309676	0	4.72695e-05	0.000129812	0.000125977	0.000119668	21	0	25	112	92	154	19	1	48	115	179	136	0	4.58936e-05	7.46949e-05	0.000225412	0.000156243	0.000255163	6.13938e-06	6.51461e-05	0.000151737	0.00022026	0.000292832	0.000227348	14	7	27	35	3	2	39	64	13	53	54	24	47	43
dr401_2to3_randomNeighbor_AA:IVSSVNTTS:WEEG	0	4	1	0	0	0	0	0	0	0	AFVSWVYTTSWEE	0	6.03044e-06	9.99727e-07	0	0	0	0	0	0	0	15	0	0	0	0	0	6	0	0	0	0	0	0	3.27812e-05	0	0	0	0	0	2.05725e-05	0	0	0	0	8	2	0	0	3	4	0	0	0	0	0	0	0	0
dr401_2to3_randomNeighbor_AA:IVSSVNTTS:WEEG	0	13	12	3	0	0	28	8	2	0	ALVSNVWTTMWEE	0	1.95989e-05	1.19967e-05	1.85015e-06	0	0	3.78156e-05	1.95942e-05	6.46037e-06	0	18	0	8	7	1	0	14	0	10	7	0	0	0	3.93374e-05	2.39024e-05	1.40882e-05	1.69829e-06	0	0	4.80024e-05	3.1612e-05	1.34071e-05	0	0	9	7	7	2	7	1	2	0	5	2	0	0	0	1
dr401_2to3_randomNeighbor_AA:IVSSVNTTS:WEEG	0	1	0	0	0	0	4	0	0	0	AAVSNVQTTLWEE	0	1.50761e-06	0	0	0	0	5.40223e-06	0	0	0	7	0	9	2	0	0	3	0	3	1	0	0	0	1.52979e-05	2.68902e-05	4.02521e-06	0	0	0	1.02862e-05	9.48359e-06	1.9153e-06	0	0	6	4	0	0	4	3	0	0	1	0	0	0	0	0
dr401_2to3_randomNeighbor_AA:IVSSVNTTS:WEEG	0	61	27	6	0	2	24	2	0	0	AMVSRVHTTPWEE	0	9.19643e-05	2.69926e-05	3.7003e-06	0	8.69372e-06	3.24134e-05	4.89855e-06	0	0	30	0	23	7	0	0	28	0	4	5	0	0	0	6.55623e-05	6.87193e-05	1.40882e-05	0	0	0	9.60048e-05	1.26448e-05	9.57651e-06	0	0	7	9	6	0	10	9	6	0	12	0	0	0	3	0
dr401_2to3_randomNeighbor_AA:IVSSVNTTS:WEEG	0	34	13	0	0	0	11	0	0	0	AFVSCVITTHWEE	0	5.12588e-05	1.29965e-05	0	0	0	1.48561e-05	0	0	0	12	0	16	8	5	1	10	0	22	18	0	0	0	2.62249e-05	4.78047e-05	1.61009e-05	8.49147e-06	1.6569e-06	0	3.42874e-05	6.95463e-05	3.44754e-05	0	0	13	9	6	4	8	3	1	0	14	1	1	0	8	0
dr401_2to3_randomNeighbor_AA:IVSSVNTTS:WEEG	0	7	0	0	0	0	15	1	0	0	AMVSVVRTTMWEE	0	1.05533e-05	0	0	0	0	2.02584e-05	2.44928e-06	0	0	6	0	3	2	1	0	5	0	0	0	0	0	0	1.31125e-05	8.96338e-06	4.02521e-06	1.69829e-06	0	0	1.71437e-05	0	0	0	0	3	2	2	0	2	0	1	0	3	0	0	0	0	0
dr401_2to3_randomNeighbor_AA:IVSSVNTTS:WEEG	0	51	104	179	0	0	37	41	38	23	AFVSHVDTTSWEE	0	7.68882e-05	0.000103972	0.000110392	0	0	4.99706e-05	0.00010042	0.000122747	0.000131065	8	0	17	64	49	28	8	0	1	11	7	5	0	1.74833e-05	5.07925e-05	0.000128807	8.32164e-05	4.63933e-05	0	2.743e-05	3.1612e-06	2.10683e-05	1.14515e-05	8.35838e-06	11	13	17	14	2	1	14	26	14	24	10	7	26	24
dr401_2to3_randomNeighbor_AA:IVSSVNTTS:WEEG	0	40	58	27	0	0	17	8	2	0	AVVSCVTTTCWEE	0	6.03044e-05	5.79842e-05	1.66514e-05	0	0	2.29595e-05	1.95942e-05	6.46037e-06	0	21	0	11	16	4	2	13	0	11	14	5	2	0	4.58936e-05	3.28657e-05	3.22017e-05	6.79318e-06	3.31381e-06	0	4.45737e-05	3.47732e-05	2.68142e-05	8.17965e-06	3.34335e-06	12	9	13	8	7	6	6	5	35	20	0	0	22	2
dr401_2to3_randomNeighbor_AA:IVSSVNTTS:WEEG	0	32	5	0	0	0	23	4	3	0	ACVSRVKTTPWEE	0	4.82436e-05	4.99864e-06	0	0	0	3.10628e-05	9.7971e-06	9.69055e-06	0	19	0	21	8	2	1	10	0	9	15	3	0	0	4.15228e-05	6.27437e-05	1.61009e-05	3.39659e-06	1.6569e-06	0	3.42874e-05	2.84508e-05	2.87295e-05	4.90779e-06	0	12	7	7	1	6	5	0	0	10	2	0	0	3	0
dr401_2to3_randomNeighbor_AA:IVSSVNTTS:WEEG	0	20	16	14	0	0	26	6	1	0	AIVSEVRTTYWEE	0	3.01522e-05	1.59956e-05	8.63404e-06	0	0	3.51145e-05	1.46957e-05	3.23018e-06	0	27	0	20	13	0	1	15	1	0	0	0	0	0	5.90061e-05	5.97559e-05	2.61639e-05	0	1.6569e-06	6.13938e-06	5.14312e-05	0	0	0	0	13	6	4	3	10	4	1	0	15	1	0	0	1	0
dr401_2to3_randomNeighbor_AA:PGIWQLDCT:WEEG	0	54	49	18	0	0	28	4	0	0	AEGITQSDCIWEE	0	8.1411e-05	4.89866e-05	1.11009e-05	0	0	3.78156e-05	9.7971e-06	0	0	20	0	15	26	16	1	7	0	24	31	9	2	0	4.37082e-05	4.48169e-05	5.23278e-05	2.71727e-05	1.6569e-06	0	2.40012e-05	7.58687e-05	5.93743e-05	1.47234e-05	3.34335e-06	8	2	14	3	2	2	8	3	19	14	0	0	12	1
dr401_2to3_randomNeighbor_AA:PGIWQLDCT:WEEG	0	20	17	2	0	0	16	0	0	0	AKGIAQGDCPWEE	0	3.01522e-05	1.69954e-05	1.23343e-06	0	0	2.16089e-05	0	0	0	24	0	11	14	3	1	11	0	7	7	1	0	0	5.24498e-05	3.28657e-05	2.81765e-05	5.09488e-06	1.6569e-06	0	3.77162e-05	2.21284e-05	1.34071e-05	1.63593e-06	0	8	5	6	3	4	4	1	0	7	3	0	0	12	0
dr401_2to3_randomNeighbor_AA:PGIWQLDCT:WEEG	0	24	27	3	0	0	16	4	3	2	AMGIPQCDCYWEE	0	3.61827e-05	2.69926e-05	1.85015e-06	0	0	2.16089e-05	9.7971e-06	9.69055e-06	1.1397e-05	10	0	8	19	12	7	6	0	0	0	0	0	0	2.18541e-05	2.39024e-05	3.82395e-05	2.03795e-05	1.15983e-05	0	2.05725e-05	0	0	0	0	7	10	7	0	2	2	6	0	19	2	2	0	13	3
dr401_2to3_randomNeighbor_AA:PGIWQLDCT:WEEG	0	27	36	43	0	0	22	20	5	1	AMGIFQEDCGWEE	0	4.07055e-05	3.59902e-05	2.65189e-05	0	0	2.97123e-05	4.89855e-05	1.61509e-05	5.69849e-06	10	0	19	50	37	32	25	0	13	23	12	5	0	2.18541e-05	5.67681e-05	0.00010063	6.28369e-05	5.3021e-05	0	8.57186e-05	4.10955e-05	4.40519e-05	1.96312e-05	8.35838e-06	14	6	11	4	1	3	15	1	5	8	11	0	24	2
dr401_2to3_randomNeighbor_AA:PGIWQLDCT:WEEG	0	10	49	58	1	0	22	10	9	5	ALGISQVDCYWEE	0	1.50761e-05	4.89866e-05	3.57696e-05	2.81524e-05	0	2.97123e-05	2.44928e-05	2.90716e-05	2.84925e-05	12	0	10	21	12	8	2	0	30	35	48	22	0	2.62249e-05	2.98779e-05	4.22647e-05	2.03795e-05	1.32552e-05	0	6.85749e-06	9.48359e-05	6.70356e-05	7.85247e-05	3.67769e-05	4	3	11	4	3	4	5	6	11	9	6	0	17	8
dr401_2to3_randomNeighbor_AA:PGIWQLDCT:WEEG	0	39	31	16	0	0	28	15	14	4	AYGIKQHDCAWEE	0	5.87968e-05	3.09915e-05	9.86748e-06	0	0	3.78156e-05	3.67391e-05	4.52226e-05	2.2794e-05	20	0	13	20	4	8	9	0	5	5	2	1	0	4.37082e-05	3.88413e-05	4.02521e-05	6.79318e-06	1.32552e-05	0	3.08587e-05	1.5806e-05	9.57651e-06	3.27186e-06	1.67168e-06	5	9	17	15	6	4	1	4	25	18	0	6	25	6
dr401_2to3_randomNeighbor_AA:PGIWQLDCT:WEEG	0	17	18	16	1	0	44	10	5	3	ASGIFQCDCAWEE	0	2.56294e-05	1.79951e-05	9.86748e-06	2.81524e-05	0	5.94245e-05	2.44928e-05	1.61509e-05	1.70955e-05	23	0	10	19	28	10	15	0	31	38	5	2	0	5.02644e-05	2.98779e-05	3.82395e-05	4.75522e-05	1.6569e-05	0	5.14312e-05	9.79971e-05	7.27815e-05	8.17965e-06	3.34335e-06	7	10	8	1	5	8	22	1	10	6	14	0	39	0
dr401_2to3_randomNeighbor_AA:PGIWQLDCT:WEEG	0	35	13	4	0	0	32	7	0	0	AIGINQEDCEWEE	0	5.27664e-05	1.29965e-05	2.46687e-06	0	0	4.32178e-05	1.71449e-05	0	0	18	1	3	18	1	2	10	0	5	7	2	0	8.05633e-06	3.93374e-05	8.96338e-06	3.62269e-05	1.69829e-06	3.31381e-06	0	3.42874e-05	1.5806e-05	1.34071e-05	3.27186e-06	0	8	9	16	1	4	2	4	0	21	5	0	0	12	0
dr401_2to3_randomNeighbor_AA:PGIWQLDCT:WEEG	0	25	30	30	0	0	24	5	0	0	ARGIIQEDCCWEE	0	3.76903e-05	2.99918e-05	1.85015e-05	0	0	3.24134e-05	1.22464e-05	0	0	13	0	23	24	14	11	5	0	0	0	0	0	0	2.84103e-05	6.87193e-05	4.83026e-05	2.37761e-05	1.8226e-05	0	1.71437e-05	0	0	0	0	4	4	3	1	4	5	4	0	5	1	1	0	12	0
dr401_2to3_randomNeighbor_AA:PGIWQLDCT:WEEG	0	2	7	0	0	0	11	0	1	0	APGINQGDCRWEE	0	3.01522e-06	6.99809e-06	0	0	0	1.48561e-05	0	3.23018e-06	0	8	0	0	4	0	1	3	0	0	0	0	0	0	1.74833e-05	0	8.05043e-06	0	1.6569e-06	0	1.02862e-05	0	0	0	0	5	0	2	1	2	0	2	0	14	0	2	0	7	0
dr401_2to3_randomNeighbor_AA:GQIRCSSNI:WEEG	0	4	4	1	0	0	22	24	10	3	AMQIWCVSNKWEE	0	6.03044e-06	3.99891e-06	6.16717e-07	0	0	2.97123e-05	5.87826e-05	3.23018e-05	1.70955e-05	34	0	9	4	1	0	15	0	10	23	16	4	0	7.43039e-05	2.68902e-05	8.05043e-06	1.69829e-06	0	0	5.14312e-05	3.1612e-05	4.40519e-05	2.61749e-05	6.6867e-06	12	9	5	7	2	2	4	13	14	18	1	3	6	10
dr401_2to3_randomNeighbor_AA:GQIRCSSNI:WEEG	0	8	8	14	0	0	15	16	3	5	AMQICCRSNEWEE	0	1.20609e-05	7.99782e-06	8.63404e-06	0	0	2.02584e-05	3.91884e-05	9.69055e-06	2.84925e-05	19	0	10	21	4	1	8	0	10	8	25	8	0	4.15228e-05	2.98779e-05	4.22647e-05	6.79318e-06	1.6569e-06	0	2.743e-05	3.1612e-05	1.53224e-05	4.08983e-05	1.33734e-05	13	9	11	11	8	4	5	10	21	18	1	2	6	9
dr401_2to3_randomNeighbor_AA:GQIRCSSNI:WEEG	0	69	134	117	0	0	33	25	19	10	AEQIWCISNDWEE	0	0.000104025	0.000133963	7.21559e-05	0	0	4.45684e-05	6.12319e-05	6.13735e-05	5.69849e-05	24	0	15	17	30	18	12	0	17	24	41	15	0	5.24498e-05	4.48169e-05	3.42143e-05	5.09488e-05	2.98243e-05	0	4.11449e-05	5.37403e-05	4.59672e-05	6.70731e-05	2.50751e-05	9	7	10	19	2	1	26	19	15	34	18	6	40	28
dr401_2to3_randomNeighbor_AA:GQIRCSSNI:WEEG	0	6	12	3	0	0	11	6	3	0	AAQIYCTSNYWEE	0	9.04567e-06	1.19967e-05	1.85015e-06	0	0	1.48561e-05	1.46957e-05	9.69055e-06	0	12	0	5	12	2	1	8	0	0	0	2	0	0	2.62249e-05	1.4939e-05	2.41513e-05	3.39659e-06	1.6569e-06	0	2.743e-05	0	0	3.27186e-06	0	3	7	4	6	6	3	5	4	8	12	1	0	8	1
dr401_2to3_randomNeighbor_AA:GQIRCSSNI:WEEG	0	11	16	22	0	0	31	25	8	14	AMQIACRSNMWEE	0	1.65837e-05	1.59956e-05	1.35678e-05	0	0	4.18673e-05	6.12319e-05	2.58415e-05	7.97789e-05	10	0	7	9	10	8	22	0	16	44	73	79	0	2.18541e-05	2.09146e-05	1.81135e-05	1.69829e-05	1.32552e-05	0	7.54324e-05	5.05791e-05	8.42733e-05	0.000119423	0.000132062	3	8	16	24	2	3	3	42	14	35	4	12	6	22
dr401_2to3_randomNeighbor_AA:GQIRCSSNI:WEEG	0	41	80	125	2	0	9	22	20	10	AFQITCASNQWEE	0	6.18121e-05	7.99782e-05	7.70897e-05	5.63047e-05	0	1.2155e-05	5.38841e-05	6.46037e-05	5.69849e-05	12	1	16	35	38	36	11	0	3	13	24	9	8.05633e-06	2.62249e-05	4.78047e-05	7.04412e-05	6.45352e-05	5.96486e-05	0	3.77162e-05	9.48359e-06	2.48989e-05	3.92623e-05	1.50451e-05	8	9	14	22	1	3	24	44	15	25	21	13	36	34
dr401_2to3_randomNeighbor_AA:GQIRCSSNI:WEEG	0	22	27	15	0	0	29	35	16	20	AQQIFCWSNGWEE	0	3.31674e-05	2.69926e-05	9.25076e-06	0	0	3.91662e-05	8.57246e-05	5.16829e-05	0.00011397	13	0	10	21	34	23	10	0	25	32	50	52	0	2.84103e-05	2.98779e-05	4.22647e-05	5.7742e-05	3.81088e-05	0	3.42874e-05	7.90299e-05	6.12896e-05	8.17965e-05	8.69272e-05	8	7	12	20	4	0	17	37	18	19	6	9	26	38
dr401_2to3_randomNeighbor_AA:GQIRCSSNI:WEEG	0	65	139	167	5	0	56	18	6	7	ALQITCDSNCWEE	0	9.79947e-05	0.000138962	0.000102992	0.000140762	0	7.56312e-05	4.4087e-05	1.93811e-05	3.98894e-05	19	0	13	47	22	30	18	0	13	29	25	7	0	4.15228e-05	3.88413e-05	9.45925e-05	3.73625e-05	4.97071e-05	0	6.17174e-05	4.10955e-05	5.55437e-05	4.08983e-05	1.17017e-05	12	12	27	20	3	12	43	11	27	37	36	2	66	13
dr401_2to3_randomNeighbor_AA:GQIRCSSNI:WEEG	0	17	7	5	0	0	47	38	6	6	ARQINCTSNKWEE	0	2.56294e-05	6.99809e-06	3.08359e-06	0	0	6.34762e-05	9.30725e-05	1.93811e-05	3.4191e-05	27	0	7	15	2	0	27	0	19	17	9	1	0	5.90061e-05	2.09146e-05	3.01891e-05	3.39659e-06	0	0	9.25761e-05	6.00627e-05	3.25601e-05	1.47234e-05	1.67168e-06	14	12	9	5	4	10	10	4	20	11	1	1	11	2
dr401_2to3_randomNeighbor_AA:GQIRCSSNI:WEEG	0	12	30	29	0	0	45	18	11	3	AVQITCISNCWEE	0	1.80913e-05	2.99918e-05	1.78848e-05	0	0	6.07751e-05	4.4087e-05	3.5532e-05	1.70955e-05	10	0	10	10	15	8	13	0	26	34	20	12	0	2.18541e-05	2.98779e-05	2.01261e-05	2.54744e-05	1.32552e-05	0	4.45737e-05	8.21911e-05	6.51203e-05	3.27186e-05	2.00601e-05	5	6	11	14	0	3	11	13	14	21	6	4	23	12
dr401_2to3_randomNeighbor_AA:FVEGVSGGA:WEEG	0	9	7	0	0	0	14	1	1	0	AGVEDVAGGHWEE	0	1.35685e-05	6.99809e-06	0	0	0	1.89078e-05	2.44928e-06	3.23018e-06	0	7	0	14	5	0	0	5	0	0	0	0	0	0	1.52979e-05	4.18291e-05	1.0063e-05	0	0	0	1.71437e-05	0	0	0	0	3	2	0	2	0	1	0	0	2	3	0	0	0	0
dr401_2to3_randomNeighbor_AA:FVEGVSGGA:WEEG	0	10	17	6	0	0	25	19	3	2	AQVEMVSGGCWEE	0	1.50761e-05	1.69954e-05	3.7003e-06	0	0	3.37639e-05	4.65362e-05	9.69055e-06	1.1397e-05	18	0	12	19	2	1	8	0	10	17	8	2	0	3.93374e-05	3.58535e-05	3.82395e-05	3.39659e-06	1.6569e-06	0	2.743e-05	3.1612e-05	3.25601e-05	1.30874e-05	3.34335e-06	4	10	11	2	2	2	3	3	19	6	0	0	6	1
dr401_2to3_randomNeighbor_AA:FVEGVSGGA:WEEG	0	24	24	5	0	0	24	22	8	1	AAVEFVNGGCWEE	0	3.61827e-05	2.39934e-05	3.08359e-06	0	0	3.24134e-05	5.38841e-05	2.58415e-05	5.69849e-06	16	0	16	12	9	4	11	0	13	34	18	3	0	3.49666e-05	4.78047e-05	2.41513e-05	1.52847e-05	6.62762e-06	0	3.77162e-05	4.10955e-05	6.51203e-05	2.94467e-05	5.01503e-06	7	11	5	0	6	5	2	3	12	8	2	0	10	0
dr401_2to3_randomNeighbor_AA:FVEGVSGGA:WEEG	0	12	5	1	0	0	14	0	0	0	ATVEYVDGGHWEE	0	1.80913e-05	4.99864e-06	6.16717e-07	0	0	1.89078e-05	0	0	0	21	0	17	14	5	1	4	0	10	10	1	0	0	4.58936e-05	5.07925e-05	2.81765e-05	8.49147e-06	1.6569e-06	0	1.3715e-05	3.1612e-05	1.9153e-05	1.63593e-06	0	14	6	7	1	4	8	0	0	7	2	0	0	2	2
dr401_2to3_randomNeighbor_AA:FVEGVSGGA:WEEG	0	46	10	0	0	0	13	7	2	1	ALVEKVSGGNWEE	0	6.93501e-05	9.99727e-06	0	0	0	1.75572e-05	1.71449e-05	6.46037e-06	5.69849e-06	19	0	20	6	2	0	16	0	18	6	0	1	0	4.15228e-05	5.97559e-05	1.20756e-05	3.39659e-06	0	0	5.48599e-05	5.69015e-05	1.14918e-05	0	1.67168e-06	10	5	6	1	6	6	0	0	12	3	0	0	3	0
dr401_2to3_randomNeighbor_AA:FVEGVSGGA:WEEG	0	11	9	7	0	0	13	1	0	0	AKVEQVDGGSWEE	0	1.65837e-05	8.99754e-06	4.31702e-06	0	0	1.75572e-05	2.44928e-06	0	0	16	0	1	1	2	0	16	0	3	1	0	0	0	3.49666e-05	2.98779e-06	2.01261e-06	3.39659e-06	0	0	5.48599e-05	9.48359e-06	1.9153e-06	0	0	3	9	2	0	9	2	0	0	1	0	0	0	0	1
dr401_2to3_randomNeighbor_AA:FVEGVSGGA:WEEG	0	14	6	1	0	0	11	0	0	0	AWVETVEGGIWEE	0	2.11066e-05	5.99836e-06	6.16717e-07	0	0	1.48561e-05	0	0	0	15	0	14	7	0	0	11	0	26	24	0	0	0	3.27812e-05	4.18291e-05	1.40882e-05	0	0	0	3.77162e-05	8.21911e-05	4.59672e-05	0	0	7	11	6	1	6	3	0	0	3	5	0	0	1	0
dr401_2to3_randomNeighbor_AA:FVEGVSGGA:WEEG	0	11	8	1	1	0	10	6	0	0	ARVETVVGGIWEE	0	1.65837e-05	7.99782e-06	6.16717e-07	2.81524e-05	0	1.35056e-05	1.46957e-05	0	0	23	0	5	2	0	0	11	0	12	8	1	1	0	5.02644e-05	1.4939e-05	4.02521e-06	0	0	0	3.77162e-05	3.79343e-05	1.53224e-05	1.63593e-06	1.67168e-06	8	5	1	0	6	3	0	0	3	1	0	0	0	0
dr401_2to3_randomNeighbor_AA:FVEGVSGGA:WEEG	1	19	37	14	1	2	47	25	2	1	AVVECVIGGEWEE	4.72146e-06	2.86446e-05	3.69899e-05	8.63404e-06	2.81524e-05	8.69372e-06	6.34762e-05	6.12319e-05	6.46037e-06	5.69849e-06	16	0	11	9	1	1	15	0	9	13	10	0	0	3.49666e-05	3.28657e-05	1.81135e-05	1.69829e-06	1.6569e-06	0	5.14312e-05	2.84508e-05	2.48989e-05	1.63593e-05	0	9	11	9	3	3	4	6	2	11	13	0	0	18	2
dr401_2to3_randomNeighbor_AA:FVEGVSGGA:WEEG	0	21	16	12	0	0	20	2	0	0	AWVEAVAGGQWEE	0	3.16598e-05	1.59956e-05	7.40061e-06	0	0	2.70111e-05	4.89855e-06	0	0	12	0	11	8	0	1	15	0	6	6	0	0	0	2.62249e-05	3.28657e-05	1.61009e-05	0	1.6569e-06	0	5.14312e-05	1.89672e-05	1.14918e-05	0	0	5	10	4	3	5	4	0	0	5	0	0	0	2	0
dr401_2to3_randomNeighbor_AA:VTHSFNCGG:WEEG	0	15	7	5	0	0	21	10	4	2	ANTHDFVCGVWEE	0	2.26142e-05	6.99809e-06	3.08359e-06	0	0	2.83617e-05	2.44928e-05	1.29207e-05	1.1397e-05	24	0	8	17	12	3	14	0	10	6	3	0	0	5.24498e-05	2.39024e-05	3.42143e-05	2.03795e-05	4.97071e-06	0	4.80024e-05	3.1612e-05	1.14918e-05	4.90779e-06	0	3	8	14	8	7	4	13	4	14	17	1	0	16	4
dr401_2to3_randomNeighbor_AA:VTHSFNCGG:WEEG	0	21	22	6	0	0	21	6	3	0	AFTHNFMCGCWEE	0	3.16598e-05	2.1994e-05	3.7003e-06	0	0	2.83617e-05	1.46957e-05	9.69055e-06	0	7	0	3	2	4	0	8	0	1	4	3	0	0	1.52979e-05	8.96338e-06	4.02521e-06	6.79318e-06	0	0	2.743e-05	3.1612e-06	7.66121e-06	4.90779e-06	0	5	5	6	4	0	3	0	0	14	4	0	0	4	4
dr401_2to3_randomNeighbor_AA:VTHSFNCGG:WEEG	0	5	4	0	0	0	12	15	3	1	AETHFFSCGWWEE	0	7.53806e-06	3.99891e-06	0	0	0	1.62067e-05	3.67391e-05	9.69055e-06	5.69849e-06	7	0	5	2	3	1	17	0	8	4	4	4	0	1.52979e-05	1.4939e-05	4.02521e-06	5.09488e-06	1.6569e-06	0	5.82886e-05	2.52896e-05	7.66121e-06	6.54372e-06	6.6867e-06	10	11	1	2	1	2	3	5	4	11	1	0	5	5
dr401_2to3_randomNeighbor_AA:VTHSFNCGG:WEEG	0	0	1	0	0	0	5	0	0	0	AQTHRFQCGHWEE	0	0	9.99727e-07	0	0	0	6.75279e-06	0	0	0	4	0	5	8	3	2	4	0	2	0	0	0	0	8.74164e-06	1.4939e-05	1.61009e-05	5.09488e-06	3.31381e-06	0	1.3715e-05	6.32239e-06	0	0	0	1	5	5	0	1	1	3	1	4	0	2	0	1	0
dr401_2to3_randomNeighbor_AA:VTHSFNCGG:WEEG	0	7	1	9	0	0	5	4	1	1	AETHDFLCGHWEE	0	1.05533e-05	9.99727e-07	5.55046e-06	0	0	6.75279e-06	9.7971e-06	3.23018e-06	5.69849e-06	12	0	20	20	13	4	4	0	1	6	1	0	0	2.62249e-05	5.97559e-05	4.02521e-05	2.20778e-05	6.62762e-06	0	1.3715e-05	3.1612e-06	1.14918e-05	1.63593e-06	0	9	5	9	3	2	2	9	4	15	2	4	0	9	1
dr401_2to3_randomNeighbor_AA:VTHSFNCGG:WEEG	0	15	11	12	0	0	1	2	0	0	AWTHAFCCGPWEE	0	2.26142e-05	1.0997e-05	7.40061e-06	0	0	1.35056e-06	4.89855e-06	0	0	13	0	11	5	5	1	4	0	0	0	0	0	0	2.84103e-05	3.28657e-05	1.0063e-05	8.49147e-06	1.6569e-06	0	1.3715e-05	0	0	0	0	4	7	3	2	4	3	5	2	13	5	2	0	10	3
dr401_2to3_randomNeighbor_AA:VTHSFNCGG:WEEG	0	23	18	1	1	0	22	7	0	1	ASTHAFVCGAWEE	0	3.46751e-05	1.79951e-05	6.16717e-07	2.81524e-05	0	2.97123e-05	1.71449e-05	0	5.69849e-06	25	0	11	24	8	2	16	0	11	12	9	1	0	5.46353e-05	3.28657e-05	4.83026e-05	1.35864e-05	3.31381e-06	0	5.48599e-05	3.47732e-05	2.29836e-05	1.47234e-05	1.67168e-06	10	8	9	4	1	3	9	0	13	6	0	0	16	2
dr401_2to3_randomNeighbor_AA:VTHSFNCGG:WEEG	0	3	3	1	0	0	26	4	0	0	AITHNFHCGMWEE	0	4.52283e-06	2.99918e-06	6.16717e-07	0	0	3.51145e-05	9.7971e-06	0	0	25	0	7	12	2	0	21	0	11	3	3	0	0	5.46353e-05	2.09146e-05	2.41513e-05	3.39659e-06	0	0	7.20036e-05	3.47732e-05	5.7459e-06	4.90779e-06	0	10	13	12	5	2	6	5	1	18	14	4	0	15	2
dr401_2to3_randomNeighbor_AA:VTHSFNCGG:WEEG	0	11	6	0	0	0	6	4	0	0	ANTHVFQCGAWEE	0	1.65837e-05	5.99836e-06	0	0	0	8.10334e-06	9.7971e-06	0	0	13	0	4	4	1	1	11	0	2	3	0	1	0	2.84103e-05	1.19512e-05	8.05043e-06	1.69829e-06	1.6569e-06	0	3.77162e-05	6.32239e-06	5.7459e-06	0	1.67168e-06	9	4	4	1	2	5	3	1	7	10	3	0	7	1
dr401_2to3_randomNeighbor_AA:VTHSFNCGG:WEEG	0	17	31	11	0	0	13	2	0	0	ALTHCFCCGEWEE	0	2.56294e-05	3.09915e-05	6.78389e-06	0	0	1.75572e-05	4.89855e-06	0	0	20	0	7	7	1	0	17	0	1	1	0	0	0	4.37082e-05	2.09146e-05	1.40882e-05	1.69829e-06	0	0	5.82886e-05	3.1612e-06	1.9153e-06	0	0	5	9	9	6	5	10	1	0	10	6	1	0	4	4
dr401_2to3_randomNeighbor_AA:MWKQISNEL:WEEG	0	34	36	27	0	0	28	11	2	0	ASWKWILNEGWEE	0	5.12588e-05	3.59902e-05	1.66514e-05	0	0	3.78156e-05	2.6942e-05	6.46037e-06	0	18	0	11	10	4	6	13	0	8	11	4	0	0	3.93374e-05	3.28657e-05	2.01261e-05	6.79318e-06	9.94143e-06	0	4.45737e-05	2.52896e-05	2.10683e-05	6.54372e-06	0	4	8	10	1	2	5	3	0	8	9	3	0	6	0
dr401_2to3_randomNeighbor_AA:MWKQISNEL:WEEG	0	52	40	33	0	0	37	10	3	0	APWKAIINEIWEE	0	7.83958e-05	3.99891e-05	2.03517e-05	0	0	4.99706e-05	2.44928e-05	9.69055e-06	0	16	0	9	12	6	2	13	0	9	9	0	0	0	3.49666e-05	2.68902e-05	2.41513e-05	1.01898e-05	3.31381e-06	0	4.45737e-05	2.84508e-05	1.72377e-05	0	0	11	9	3	1	5	5	1	0	4	2	0	0	6	0
dr401_2to3_randomNeighbor_AA:MWKQISNEL:WEEG	0	41	84	80	0	2	30	4	0	0	ADWKKITNESWEE	0	6.18121e-05	8.39771e-05	4.93374e-05	0	8.69372e-06	4.05167e-05	9.7971e-06	0	0	32	0	21	41	55	43	20	0	12	11	0	0	0	6.99331e-05	6.27437e-05	8.25169e-05	9.34062e-05	7.12469e-05	0	6.85749e-05	3.79343e-05	2.10683e-05	0	0	12	11	16	0	5	9	27	0	9	2	32	0	53	0
dr401_2to3_randomNeighbor_AA:MWKQISNEL:WEEG	0	0	0	0	0	0	0	0	0	0	AWWKRIGNEWWEE	0	0	0	0	0	0	0	0	0	0	26	0	0	1	0	0	14	0	0	0	0	0	0	5.68207e-05	0	2.01261e-06	0	0	0	4.80024e-05	0	0	0	0	6	11	2	0	3	3	0	0	4	1	0	0	0	0
dr401_2to3_randomNeighbor_AA:MWKQISNEL:WEEG	0	52	59	14	0	0	24	2	0	0	APWKDIKNEIWEE	0	7.83958e-05	5.89839e-05	8.63404e-06	0	0	3.24134e-05	4.89855e-06	0	0	29	1	11	14	7	1	14	0	13	10	1	1	8.05633e-06	6.33769e-05	3.28657e-05	2.81765e-05	1.18881e-05	1.6569e-06	0	4.80024e-05	4.10955e-05	1.9153e-05	1.63593e-06	1.67168e-06	3	16	5	0	5	5	2	2	8	2	0	0	3	0
dr401_2to3_randomNeighbor_AA:MWKQISNEL:WEEG	0	33	52	34	2	1	34	10	1	2	AVWKQIINEPWEE	0	4.97512e-05	5.19858e-05	2.09684e-05	5.63047e-05	4.34686e-06	4.5919e-05	2.44928e-05	3.23018e-06	1.1397e-05	9	0	14	10	12	5	8	0	8	11	6	1	0	1.96687e-05	4.18291e-05	2.01261e-05	2.03795e-05	8.28452e-06	0	2.743e-05	2.52896e-05	2.10683e-05	9.81558e-06	1.67168e-06	9	14	1	5	4	5	2	1	4	10	1	0	5	2
dr401_2to3_randomNeighbor_AA:MWKQISNEL:WEEG	0	5	19	9	0	0	19	4	0	0	AMWKSIGNEFWEE	0	7.53806e-06	1.89948e-05	5.55046e-06	0	0	2.56606e-05	9.7971e-06	0	0	16	0	5	9	7	10	9	0	7	7	0	0	0	3.49666e-05	1.4939e-05	1.81135e-05	1.18881e-05	1.6569e-05	0	3.08587e-05	2.21284e-05	1.34071e-05	0	0	3	3	4	0	3	1	2	0	3	0	0	0	11	0
dr401_2to3_randomNeighbor_AA:MWKQISNEL:WEEG	0	6	17	27	1	0	13	2	0	0	AAWKGICNENWEE	0	9.04567e-06	1.69954e-05	1.66514e-05	2.81524e-05	0	1.75572e-05	4.89855e-06	0	0	6	0	3	14	22	21	6	0	11	4	5	0	0	1.31125e-05	8.96338e-06	2.81765e-05	3.73625e-05	3.4795e-05	0	2.05725e-05	3.47732e-05	7.66121e-06	8.17965e-06	0	1	4	7	5	1	5	5	0	12	7	6	0	17	2
dr401_2to3_randomNeighbor_AA:MWKQISNEL:WEEG	0	17	46	36	2	0	21	18	2	1	ADWKCIMNELWEE	0	2.56294e-05	4.59874e-05	2.22018e-05	5.63047e-05	0	2.83617e-05	4.4087e-05	6.46037e-06	5.69849e-06	19	0	10	11	24	12	10	0	2	0	0	0	0	4.15228e-05	2.98779e-05	2.21387e-05	4.07591e-05	1.98829e-05	0	3.42874e-05	6.32239e-06	0	0	0	2	10	4	7	3	3	7	5	15	12	5	2	17	6
dr401_2to3_randomNeighbor_AA:MWKQISNEL:WEEG	0	15	13	24	2	0	18	5	2	0	APWKLITNEEWEE	0	2.26142e-05	1.29965e-05	1.48012e-05	5.63047e-05	0	2.431e-05	1.22464e-05	6.46037e-06	0	16	0	8	22	26	10	9	0	4	4	0	0	0	3.49666e-05	2.39024e-05	4.42774e-05	4.41557e-05	1.6569e-05	0	3.08587e-05	1.26448e-05	7.66121e-06	0	0	11	14	4	0	7	5	3	0	12	2	4	0	11	0
dr401_2to3_randomNeighbor_AA:WLPMTVAAM:WEEG	0	10	0	0	0	0	4	0	0	0	ANLPWTYAARWEE	0	1.50761e-05	0	0	0	0	5.40223e-06	0	0	0	16	0	6	13	1	0	14	0	0	0	0	0	0	3.49666e-05	1.79268e-05	2.61639e-05	1.69829e-06	0	0	4.80024e-05	0	0	0	0	5	5	4	2	4	4	3	0	8	1	1	0	0	0
dr401_2to3_randomNeighbor_AA:WLPMTVAAM:WEEG	0	2	5	6	0	0	7	1	0	0	AWLPMTAAAHWEE	0	3.01522e-06	4.99864e-06	3.7003e-06	0	0	9.4539e-06	2.44928e-06	0	0	5	0	1	3	4	2	3	0	6	1	0	0	0	1.09271e-05	2.98779e-06	6.03782e-06	6.79318e-06	3.31381e-06	0	1.02862e-05	1.89672e-05	1.9153e-06	0	0	1	5	1	0	0	1	2	0	7	3	0	0	4	0
dr401_2to3_randomNeighbor_AA:WLPMTVAAM:WEEG	0	7	5	0	0	0	10	0	0	0	ADLPATDAASWEE	0	1.05533e-05	4.99864e-06	0	0	0	1.35056e-05	0	0	0	14	0	9	3	0	0	3	0	3	0	0	0	0	3.05957e-05	2.68902e-05	6.03782e-06	0	0	0	1.02862e-05	9.48359e-06	0	0	0	7	4	1	0	4	4	0	0	1	3	0	0	0	0
dr401_2to3_randomNeighbor_AA:WLPMTVAAM:WEEG	0	49	37	22	0	0	21	2	1	0	ACLPSTIAADWEE	0	7.38729e-05	3.69899e-05	1.35678e-05	0	0	2.83617e-05	4.89855e-06	3.23018e-06	0	16	0	13	13	5	0	12	0	1	2	1	0	0	3.49666e-05	3.88413e-05	2.61639e-05	8.49147e-06	0	0	4.11449e-05	3.1612e-06	3.8306e-06	1.63593e-06	0	7	11	6	2	1	0	3	1	8	2	1	1	9	0
dr401_2to3_randomNeighbor_AA:WLPMTVAAM:WEEG	0	10	7	0	0	0	5	0	0	0	ARLPETEAAPWEE	0	1.50761e-05	6.99809e-06	0	0	0	6.75279e-06	0	0	0	23	0	13	10	1	1	11	0	18	18	0	0	0	5.02644e-05	3.88413e-05	2.01261e-05	1.69829e-06	1.6569e-06	0	3.77162e-05	5.69015e-05	3.44754e-05	0	0	17	16	6	0	12	9	0	0	10	4	0	0	2	0
dr401_2to3_randomNeighbor_AA:WLPMTVAAM:WEEG	0	0	2	0	0	0	0	0	0	0	AQLPYTRAAFWEE	0	0	1.99945e-06	0	0	0	0	0	0	0	0	0	0	0	0	0	0	0	0	0	0	0	0	0	0	0	0	0	0	0	0	0	0	0	0	0	0	0	0	0	0	0	0	0	0	0	0	0
dr401_2to3_randomNeighbor_AA:WLPMTVAAM:WEEG	0	15	7	1	0	0	8	0	0	0	AALPPTRAASWEE	0	2.26142e-05	6.99809e-06	6.16717e-07	0	0	1.08045e-05	0	0	0	13	0	18	13	6	0	6	0	3	2	0	0	0	2.84103e-05	5.37803e-05	2.61639e-05	1.01898e-05	0	0	2.05725e-05	9.48359e-06	3.8306e-06	0	0	8	4	4	0	4	5	0	0	9	3	0	0	0	0
dr401_2to3_randomNeighbor_AA:WLPMTVAAM:WEEG	0	4	5	0	0	0	14	8	0	0	ALLPFTHAAAWEE	0	6.03044e-06	4.99864e-06	0	0	0	1.89078e-05	1.95942e-05	0	0	10	0	7	6	0	0	6	0	1	1	0	0	0	2.18541e-05	2.09146e-05	1.20756e-05	0	0	0	2.05725e-05	3.1612e-06	1.9153e-06	0	0	6	5	3	0	3	3	0	0	7	1	0	0	0	0
dr401_2to3_randomNeighbor_AA:WLPMTVAAM:WEEG	0	9	2	0	0	0	2	0	0	0	ACLPLTKAAKWEE	0	1.35685e-05	1.99945e-06	0	0	0	2.70111e-06	0	0	0	12	0	12	15	1	0	9	0	12	13	0	0	0	2.62249e-05	3.58535e-05	3.01891e-05	1.69829e-06	0	0	3.08587e-05	3.79343e-05	2.48989e-05	0	0	10	4	4	0	5	4	0	1	1	0	0	0	0	0
dr401_2to3_randomNeighbor_AA:WLPMTVAAM:WEEG	0	8	11	9	0	0	4	0	0	0	APLPITSAAWWEE	0	1.20609e-05	1.0997e-05	5.55046e-06	0	0	5.40223e-06	0	0	0	35	0	11	11	0	4	20	0	8	12	0	0	0	7.64894e-05	3.28657e-05	2.21387e-05	0	6.62762e-06	0	6.85749e-05	2.52896e-05	2.29836e-05	0	0	15	7	2	2	13	2	0	1	7	3	0	0	0	0
dr401_2to3_randomNeighbor_AA:GEFFYCNST:WEEG	0	27	68	115	2	0	9	8	2	4	ASEFVYGNSLWEE	0	4.07055e-05	6.79814e-05	7.09225e-05	5.63047e-05	0	1.2155e-05	1.95942e-05	6.46037e-06	2.2794e-05	19	0	9	23	26	14	8	0	5	32	3	1	0	4.15228e-05	2.68902e-05	4.629e-05	4.41557e-05	2.31967e-05	0	2.743e-05	1.5806e-05	6.12896e-05	4.90779e-06	1.67168e-06	5	6	7	0	4	2	7	0	19	6	1	0	21	0
dr401_2to3_randomNeighbor_AA:GEFFYCNST:WEEG	0	79	132	139	2	0	33	28	29	21	AREFKYANSQWEE	0	0.000119101	0.000131964	8.57237e-05	5.63047e-05	0	4.45684e-05	6.85797e-05	9.36753e-05	0.000119668	14	1	23	61	49	38	18	0	37	84	94	70	8.05633e-06	3.05957e-05	6.87193e-05	0.000122769	8.32164e-05	6.29624e-05	0	6.17174e-05	0.000116964	0.000160885	0.000153777	0.000117017	10	13	18	35	4	7	18	29	7	52	29	8	23	28
dr401_2to3_randomNeighbor_AA:GEFFYCNST:WEEG	0	33	100	106	2	0	11	13	2	4	AAEFWYANSIWEE	0	4.97512e-05	9.99727e-05	6.53721e-05	5.63047e-05	0	1.48561e-05	3.18406e-05	6.46037e-06	2.2794e-05	6	0	4	27	20	14	10	0	9	20	6	3	0	1.31125e-05	1.19512e-05	5.43404e-05	3.39659e-05	2.31967e-05	0	3.42874e-05	2.84508e-05	3.8306e-05	9.81558e-06	5.01503e-06	2	0	6	7	2	5	3	0	4	9	5	0	7	0
dr401_2to3_randomNeighbor_AA:GEFFYCNST:WEEG	0	53	92	218	3	1	20	14	6	9	AIEFKYENSAWEE	0	7.99034e-05	9.19749e-05	0.000134444	8.44571e-05	4.34686e-06	2.70111e-05	3.42899e-05	1.93811e-05	5.12864e-05	21	0	21	65	90	108	18	0	27	66	19	2	0	4.58936e-05	6.27437e-05	0.000130819	0.000152847	0.000178946	0	6.17174e-05	8.53523e-05	0.00012641	3.10827e-05	3.34335e-06	11	6	7	7	4	8	37	1	17	7	26	0	24	1
dr401_2to3_randomNeighbor_AA:GEFFYCNST:WEEG	0	16	6	1	0	0	39	5	2	0	APEFVYPNSMWEE	0	2.41218e-05	5.99836e-06	6.16717e-07	0	0	5.26717e-05	1.22464e-05	6.46037e-06	0	15	0	11	4	3	0	14	0	20	11	1	0	0	3.27812e-05	3.28657e-05	8.05043e-06	5.09488e-06	0	0	4.80024e-05	6.32239e-05	2.10683e-05	1.63593e-06	0	3	8	0	1	5	6	2	0	5	1	1	0	1	0
dr401_2to3_randomNeighbor_AA:GEFFYCNST:WEEG	0	10	43	32	0	0	15	7	6	3	AWEFQYCNSYWEE	0	1.50761e-05	4.29883e-05	1.9735e-05	0	0	2.02584e-05	1.71449e-05	1.93811e-05	1.70955e-05	5	0	6	10	16	10	6	0	6	16	6	4	0	1.09271e-05	1.79268e-05	2.01261e-05	2.71727e-05	1.6569e-05	0	2.05725e-05	1.89672e-05	3.06448e-05	9.81558e-06	6.6867e-06	6	1	5	5	1	0	9	2	5	5	8	1	20	2
dr401_2to3_randomNeighbor_AA:GEFFYCNST:WEEG	0	4	0	0	0	0	17	3	1	0	AWEFWYMNSDWEE	0	6.03044e-06	0	0	0	0	2.29595e-05	7.34783e-06	3.23018e-06	0	12	0	3	2	1	0	9	0	0	0	0	1	0	2.62249e-05	8.96338e-06	4.02521e-06	1.69829e-06	0	0	3.08587e-05	0	0	0	1.67168e-06	9	5	2	0	4	8	1	0	2	0	0	0	2	0
dr401_2to3_randomNeighbor_AA:GEFFYCNST:WEEG	0	15	22	4	0	0	25	25	8	6	AFEFKYHNSMWEE	0	2.26142e-05	2.1994e-05	2.46687e-06	0	0	3.37639e-05	6.12319e-05	2.58415e-05	3.4191e-05	14	0	16	21	6	1	7	1	7	2	5	0	0	3.05957e-05	4.78047e-05	4.22647e-05	1.01898e-05	1.6569e-06	6.13938e-06	2.40012e-05	2.21284e-05	3.8306e-06	8.17965e-06	0	4	5	1	1	1	1	0	0	5	9	1	0	1	0
dr401_2to3_randomNeighbor_AA:GEFFYCNST:WEEG	0	45	30	8	1	0	23	7	4	2	ACEFPYMNSMWEE	0	6.78425e-05	2.99918e-05	4.93374e-06	2.81524e-05	0	3.10628e-05	1.71449e-05	1.29207e-05	1.1397e-05	40	0	26	37	13	1	16	0	9	10	3	0	0	8.74164e-05	7.76827e-05	7.44665e-05	2.20778e-05	1.6569e-06	0	5.48599e-05	2.84508e-05	1.9153e-05	4.90779e-06	0	17	19	20	8	11	11	5	0	30	6	0	0	17	0
dr401_2to3_randomNeighbor_AA:GEFFYCNST:WEEG	0	32	35	30	1	0	9	9	11	6	ANEFFYYNSHWEE	0	4.82436e-05	3.49904e-05	1.85015e-05	2.81524e-05	0	1.2155e-05	2.20435e-05	3.5532e-05	3.4191e-05	23	0	12	6	4	0	12	0	8	32	20	11	0	5.02644e-05	3.58535e-05	1.20756e-05	6.79318e-06	0	0	4.11449e-05	2.52896e-05	6.12896e-05	3.27186e-05	1.83884e-05	4	5	3	13	7	0	2	15	13	22	1	3	3	13
dr401_2to3_randomNeighbor_AA:GANFRADRV:WEEG	0	2	1	1	0	0	4	0	0	0	AWANMRPDRKWEE	0	3.01522e-06	9.99727e-07	6.16717e-07	0	0	5.40223e-06	0	0	0	21	0	4	0	0	0	5	0	0	0	0	0	0	4.58936e-05	1.19512e-05	0	0	0	0	1.71437e-05	0	0	0	0	6	4	1	0	5	3	0	0	6	0	0	0	0	1
dr401_2to3_randomNeighbor_AA:GANFRADRV:WEEG	0	3	0	0	0	0	7	0	0	0	ADANGRGDRGWEE	0	4.52283e-06	0	0	0	0	9.4539e-06	0	0	0	10	0	4	1	0	0	6	0	8	7	0	0	0	2.18541e-05	1.19512e-05	2.01261e-06	0	0	0	2.05725e-05	2.52896e-05	1.34071e-05	0	0	2	5	1	2	2	1	0	0	4	0	0	0	1	0
dr401_2to3_randomNeighbor_AA:GANFRADRV:WEEG	0	22	19	3	0	0	26	8	0	1	AEANTRCDRVWEE	0	3.31674e-05	1.89948e-05	1.85015e-06	0	0	3.51145e-05	1.95942e-05	0	5.69849e-06	22	0	11	15	5	4	11	0	2	4	1	0	0	4.8079e-05	3.28657e-05	3.01891e-05	8.49147e-06	6.62762e-06	0	3.77162e-05	6.32239e-06	7.66121e-06	1.63593e-06	0	9	10	9	4	2	6	8	5	19	10	1	1	9	3
dr401_2to3_randomNeighbor_AA:GANFRADRV:WEEG	0	9	8	0	0	0	7	0	1	0	AGANWRNDRWWEE	0	1.35685e-05	7.99782e-06	0	0	0	9.4539e-06	0	3.23018e-06	0	12	0	3	5	0	2	7	0	6	13	1	0	0	2.62249e-05	8.96338e-06	1.0063e-05	0	3.31381e-06	0	2.40012e-05	1.89672e-05	2.48989e-05	1.63593e-06	0	9	5	7	1	5	2	0	0	9	2	0	0	1	0
dr401_2to3_randomNeighbor_AA:GANFRADRV:WEEG	0	31	2	0	0	1	18	0	0	0	AEANDRQDRNWEE	0	4.67359e-05	1.99945e-06	0	0	4.34686e-06	2.431e-05	0	0	0	24	0	19	6	0	0	18	0	13	9	1	0	0	5.24498e-05	5.67681e-05	1.20756e-05	0	0	0	6.17174e-05	4.10955e-05	1.72377e-05	1.63593e-06	0	14	15	1	2	14	9	2	0	11	4	0	0	3	0
dr401_2to3_randomNeighbor_AA:GANFRADRV:WEEG	0	11	4	1	0	0	7	1	0	0	AEANVRSDRIWEE	0	1.65837e-05	3.99891e-06	6.16717e-07	0	0	9.4539e-06	2.44928e-06	0	0	15	0	9	4	2	0	4	0	0	0	0	0	0	3.27812e-05	2.68902e-05	8.05043e-06	3.39659e-06	0	0	1.3715e-05	0	0	0	0	9	3	2	0	7	0	1	0	6	0	0	0	0	0
dr401_2to3_randomNeighbor_AA:GANFRADRV:WEEG	0	27	9	3	0	0	12	5	2	0	AAANNRWDRAWEE	0	4.07055e-05	8.99754e-06	1.85015e-06	0	0	1.62067e-05	1.22464e-05	6.46037e-06	0	11	0	12	4	0	0	11	0	6	9	1	0	0	2.40395e-05	3.58535e-05	8.05043e-06	0	0	0	3.77162e-05	1.89672e-05	1.72377e-05	1.63593e-06	0	6	6	9	0	5	2	0	0	8	2	0	0	0	0
dr401_2to3_randomNeighbor_AA:GANFRADRV:WEEG	0	4	0	0	0	0	2	0	0	0	AKANWRFDRWWEE	0	6.03044e-06	0	0	0	0	2.70111e-06	0	0	0	24	0	11	1	0	0	5	0	2	3	0	0	0	5.24498e-05	3.28657e-05	2.01261e-06	0	0	0	1.71437e-05	6.32239e-06	5.7459e-06	0	0	14	9	1	0	3	7	1	0	6	0	0	0	1	0
dr401_2to3_randomNeighbor_AA:GANFRADRV:WEEG	0	0	0	0	0	0	4	0	0	0	AWANCRKDRCWEE	0	0	0	0	0	0	5.40223e-06	0	0	0	15	0	0	0	0	0	8	0	0	0	1	0	0	3.27812e-05	0	0	0	0	0	2.743e-05	0	0	1.63593e-06	0	3	5	4	1	6	3	0	0	3	1	0	0	1	0
dr401_2to3_randomNeighbor_AA:GANFRADRV:WEEG	0	34	29	2	0	0	12	2	1	0	ALANDRSDRRWEE	0	5.12588e-05	2.89921e-05	1.23343e-06	0	0	1.62067e-05	4.89855e-06	3.23018e-06	0	35	0	33	13	0	0	18	0	26	33	1	0	0	7.64894e-05	9.85972e-05	2.61639e-05	0	0	0	6.17174e-05	8.21911e-05	6.3205e-05	1.63593e-06	0	15	8	12	1	10	13	1	2	9	3	1	0	1	1
dr401_2to3_randomNeighbor_AA:IQGQMVHQA:WEEG	0	43	39	6	0	0	42	16	8	6	ATQGQMSHQSWEE	0	6.48273e-05	3.89894e-05	3.7003e-06	0	0	5.67234e-05	3.91884e-05	2.58415e-05	3.4191e-05	26	0	17	15	2	0	15	0	36	78	7	1	0	5.68207e-05	5.07925e-05	3.01891e-05	3.39659e-06	0	0	5.14312e-05	0.000113803	0.000149394	1.14515e-05	1.67168e-06	13	21	10	2	11	7	1	0	12	0	2	0	3	0
dr401_2to3_randomNeighbor_AA:IQGQMVHQA:WEEG	0	9	4	0	0	0	3	0	0	0	APQGHMGHQRWEE	0	1.35685e-05	3.99891e-06	0	0	0	4.05167e-06	0	0	0	6	0	4	0	0	0	6	0	4	2	0	0	0	1.31125e-05	1.19512e-05	0	0	0	0	2.05725e-05	1.26448e-05	3.8306e-06	0	0	6	3	5	1	4	3	1	0	2	3	0	0	2	0
dr401_2to3_randomNeighbor_AA:IQGQMVHQA:WEEG	0	24	2	0	0	0	31	1	1	0	AIQGYMFHQKWEE	0	3.61827e-05	1.99945e-06	0	0	0	4.18673e-05	2.44928e-06	3.23018e-06	0	19	1	7	4	0	0	8	0	9	4	2	0	8.05633e-06	4.15228e-05	2.09146e-05	8.05043e-06	0	0	0	2.743e-05	2.84508e-05	7.66121e-06	3.27186e-06	0	11	15	4	3	8	6	1	1	9	4	1	0	1	0
dr401_2to3_randomNeighbor_AA:IQGQMVHQA:WEEG	0	35	40	17	0	0	39	36	20	9	AGQGVMIHQNWEE	0	5.27664e-05	3.99891e-05	1.04842e-05	0	0	5.26717e-05	8.81739e-05	6.46037e-05	5.12864e-05	29	0	17	8	7	0	16	0	20	38	14	9	0	6.33769e-05	5.07925e-05	1.61009e-05	1.18881e-05	0	0	5.48599e-05	6.32239e-05	7.27815e-05	2.2903e-05	1.50451e-05	7	7	3	14	4	4	0	7	4	20	2	0	4	6
dr401_2to3_randomNeighbor_AA:IQGQMVHQA:WEEG	0	16	10	2	0	0	10	0	0	0	ALQGPMNHQFWEE	0	2.41218e-05	9.99727e-06	1.23343e-06	0	0	1.35056e-05	0	0	0	18	0	12	4	0	1	14	0	3	9	0	0	0	3.93374e-05	3.58535e-05	8.05043e-06	0	1.6569e-06	0	4.80024e-05	9.48359e-06	1.72377e-05	0	0	15	8	4	2	7	8	0	0	4	5	0	0	2	0
dr401_2to3_randomNeighbor_AA:IQGQMVHQA:WEEG	0	29	12	9	0	0	44	9	0	0	ASQGAMTHQMWEE	0	4.37207e-05	1.19967e-05	5.55046e-06	0	0	5.94245e-05	2.20435e-05	0	0	27	0	18	10	2	0	14	0	35	27	0	0	0	5.90061e-05	5.37803e-05	2.01261e-05	3.39659e-06	0	0	4.80024e-05	0.000110642	5.17131e-05	0	0	12	19	8	2	15	11	0	0	7	8	0	0	0	0
dr401_2to3_randomNeighbor_AA:IQGQMVHQA:WEEG	0	34	24	62	2	1	62	55	30	43	AKQGMMIHQNWEE	0	5.12588e-05	2.39934e-05	3.82365e-05	5.63047e-05	4.34686e-06	8.37346e-05	0.00013471	9.69055e-05	0.000245035	29	1	6	16	16	11	21	0	22	69	59	58	8.05633e-06	6.33769e-05	1.79268e-05	3.22017e-05	2.71727e-05	1.8226e-05	0	7.20036e-05	6.95463e-05	0.000132156	9.65199e-05	9.69572e-05	12	11	5	28	6	5	8	45	8	33	3	18	7	24
dr401_2to3_randomNeighbor_AA:IQGQMVHQA:WEEG	0	11	6	9	0	0	20	2	2	0	ASQGTMVHQHWEE	0	1.65837e-05	5.99836e-06	5.55046e-06	0	0	2.70111e-05	4.89855e-06	6.46037e-06	0	7	0	7	4	0	0	18	0	1	0	0	0	0	1.52979e-05	2.09146e-05	8.05043e-06	0	0	0	6.17174e-05	3.1612e-06	0	0	0	7	12	4	0	5	1	0	0	11	1	0	0	2	0
dr401_2to3_randomNeighbor_AA:IQGQMVHQA:WEEG	0	33	25	18	0	0	33	8	3	0	ARQGCMTHQDWEE	0	4.97512e-05	2.49932e-05	1.11009e-05	0	0	4.45684e-05	1.95942e-05	9.69055e-06	0	30	0	24	12	8	0	17	0	11	9	1	0	0	6.55623e-05	7.17071e-05	2.41513e-05	1.35864e-05	0	0	5.82886e-05	3.47732e-05	1.72377e-05	1.63593e-06	0	21	10	10	2	6	2	9	0	16	7	1	0	11	0
dr401_2to3_randomNeighbor_AA:IQGQMVHQA:WEEG	0	49	18	9	0	0	9	9	0	1	ARQGTMCHQIWEE	0	7.38729e-05	1.79951e-05	5.55046e-06	0	0	1.2155e-05	2.20435e-05	0	5.69849e-06	26	0	13	12	3	0	17	0	10	12	5	2	0	5.68207e-05	3.88413e-05	2.41513e-05	5.09488e-06	0	0	5.82886e-05	3.1612e-05	2.29836e-05	8.17965e-06	3.34335e-06	12	5	9	3	6	9	4	2	19	10	2	0	18	3
dr401_2to3_randomNeighbor_AA:FGKGGVVTC:WEEG	0	19	3	0	0	0	16	4	0	0	AKGKSGAVTVWEE	0	2.86446e-05	2.99918e-06	0	0	0	2.16089e-05	9.7971e-06	0	0	17	0	4	1	0	0	4	0	0	0	0	0	0	3.7152e-05	1.19512e-05	2.01261e-06	0	0	0	1.3715e-05	0	0	0	0	4	12	11	0	5	7	0	1	6	0	0	0	3	0
dr401_2to3_randomNeighbor_AA:FGKGGVVTC:WEEG	0	16	11	0	0	0	23	10	2	3	ACGKWGHVTGWEE	0	2.41218e-05	1.0997e-05	0	0	0	3.10628e-05	2.44928e-05	6.46037e-06	1.70955e-05	22	0	13	7	4	0	28	0	13	32	9	3	0	4.8079e-05	3.88413e-05	1.40882e-05	6.79318e-06	0	0	9.60048e-05	4.10955e-05	6.12896e-05	1.47234e-05	5.01503e-06	11	11	10	8	8	2	1	2	22	5	0	0	8	5
dr401_2to3_randomNeighbor_AA:FGKGGVVTC:WEEG	0	6	0	0	0	0	4	2	0	0	AFGKLGWVTPWEE	0	9.04567e-06	0	0	0	0	5.40223e-06	4.89855e-06	0	0	3	0	0	0	0	0	1	0	0	0	0	0	0	6.55623e-06	0	0	0	0	0	3.42874e-06	0	0	0	0	6	3	1	0	3	2	0	2	1	0	0	0	0	0
dr401_2to3_randomNeighbor_AA:FGKGGVVTC:WEEG	3	38	47	7	0	1	26	5	0	0	ADGKSGCVTWWEE	1.41644e-05	5.72892e-05	4.69872e-05	4.31702e-06	0	4.34686e-06	3.51145e-05	1.22464e-05	0	0	19	1	10	7	3	3	18	0	29	29	12	1	8.05633e-06	4.15228e-05	2.98779e-05	1.40882e-05	5.09488e-06	4.97071e-06	0	6.17174e-05	9.16747e-05	5.55437e-05	1.96312e-05	1.67168e-06	3	11	6	3	0	11	5	1	15	13	1	0	13	8
dr401_2to3_randomNeighbor_AA:FGKGGVVTC:WEEG	0	12	3	0	0	0	8	0	0	0	ADGKLGDVTHWEE	0	1.80913e-05	2.99918e-06	0	0	0	1.08045e-05	0	0	0	6	0	7	3	0	0	7	0	4	9	0	0	0	1.31125e-05	2.09146e-05	6.03782e-06	0	0	0	2.40012e-05	1.26448e-05	1.72377e-05	0	0	5	4	3	1	6	3	0	0	5	1	0	0	2	0
dr401_2to3_randomNeighbor_AA:FGKGGVVTC:WEEG	0	17	10	4	0	0	14	5	0	2	ANGKPGLVTSWEE	0	2.56294e-05	9.99727e-06	2.46687e-06	0	0	1.89078e-05	1.22464e-05	0	1.1397e-05	19	0	24	16	3	1	10	0	8	5	4	2	0	4.15228e-05	7.17071e-05	3.22017e-05	5.09488e-06	1.6569e-06	0	3.42874e-05	2.52896e-05	9.57651e-06	6.54372e-06	3.34335e-06	3	8	4	1	6	4	2	0	11	2	0	0	4	0
dr401_2to3_randomNeighbor_AA:FGKGGVVTC:WEEG	0	16	3	0	0	0	37	7	4	0	AVGKLGRVTIWEE	0	2.41218e-05	2.99918e-06	0	0	0	4.99706e-05	1.71449e-05	1.29207e-05	0	10	0	5	1	0	0	5	0	0	0	0	0	0	2.18541e-05	1.4939e-05	2.01261e-06	0	0	0	1.71437e-05	0	0	0	0	7	9	4	2	8	3	2	0	12	5	0	0	3	0
dr401_2to3_randomNeighbor_AA:FGKGGVVTC:WEEG	0	8	10	2	0	0	19	1	0	1	AYGKIGSVTRWEE	0	1.20609e-05	9.99727e-06	1.23343e-06	0	0	2.56606e-05	2.44928e-06	0	5.69849e-06	14	0	11	7	3	0	13	0	11	3	0	0	0	3.05957e-05	3.28657e-05	1.40882e-05	5.09488e-06	0	0	4.45737e-05	3.47732e-05	5.7459e-06	0	0	8	4	5	1	1	0	1	0	13	3	0	0	1	0
dr401_2to3_randomNeighbor_AA:FGKGGVVTC:WEEG	0	19	9	5	0	0	26	6	0	0	AQGKTGTVTNWEE	0	2.86446e-05	8.99754e-06	3.08359e-06	0	0	3.51145e-05	1.46957e-05	0	0	28	0	3	10	1	2	12	0	8	8	1	0	0	6.11915e-05	8.96338e-06	2.01261e-05	1.69829e-06	3.31381e-06	0	4.11449e-05	2.52896e-05	1.53224e-05	1.63593e-06	0	6	5	4	1	9	9	3	0	2	2	0	0	4	0
dr401_2to3_randomNeighbor_AA:FGKGGVVTC:WEEG	0	28	28	4	0	0	1	1	0	0	ACGKDGWVTQWEE	0	4.22131e-05	2.79924e-05	2.46687e-06	0	0	1.35056e-06	2.44928e-06	0	0	22	0	28	25	2	1	15	0	17	15	7	3	0	4.8079e-05	8.36583e-05	5.03152e-05	3.39659e-06	1.6569e-06	0	5.14312e-05	5.37403e-05	2.87295e-05	1.14515e-05	5.01503e-06	11	9	8	2	8	5	2	2	16	7	1	0	5	0
dr401_2to3_randomNeighbor_AA:IENTTANIS:WEEG	0	33	24	1	0	0	17	1	0	0	AWENFTGNIVWEE	0	4.97512e-05	2.39934e-05	6.16717e-07	0	0	2.29595e-05	2.44928e-06	0	0	16	0	3	6	1	0	5	0	5	3	0	0	0	3.49666e-05	8.96338e-06	1.20756e-05	1.69829e-06	0	0	1.71437e-05	1.5806e-05	5.7459e-06	0	0	7	7	3	1	8	1	0	0	15	1	0	0	0	0
dr401_2to3_randomNeighbor_AA:IENTTANIS:WEEG	0	40	12	0	0	0	29	4	0	0	AMENATMNIPWEE	0	6.03044e-05	1.19967e-05	0	0	0	3.91662e-05	9.7971e-06	0	0	35	0	9	11	0	0	15	0	4	5	0	1	0	7.64894e-05	2.68902e-05	2.21387e-05	0	0	0	5.14312e-05	1.26448e-05	9.57651e-06	0	1.67168e-06	18	11	4	2	6	5	0	0	7	3	0	0	1	0
dr401_2to3_randomNeighbor_AA:IENTTANIS:WEEG	0	9	2	3	0	0	39	2	3	1	AAENVTTNIKWEE	0	1.35685e-05	1.99945e-06	1.85015e-06	0	0	5.26717e-05	4.89855e-06	9.69055e-06	5.69849e-06	12	0	13	3	0	0	4	0	5	10	0	0	0	2.62249e-05	3.88413e-05	6.03782e-06	0	0	0	1.3715e-05	1.5806e-05	1.9153e-05	0	0	7	6	3	2	8	4	3	0	6	5	1	0	5	0
dr401_2to3_randomNeighbor_AA:IENTTANIS:WEEG	0	34	1	0	0	0	47	4	0	0	AVENDTRNIEWEE	0	5.12588e-05	9.99727e-07	0	0	0	6.34762e-05	9.7971e-06	0	0	42	0	31	17	1	0	25	0	29	19	0	0	0	9.17872e-05	9.26216e-05	3.42143e-05	1.69829e-06	0	0	8.57186e-05	9.16747e-05	3.63907e-05	0	0	24	17	5	0	14	11	0	0	12	0	0	0	12	0
dr401_2to3_randomNeighbor_AA:IENTTANIS:WEEG	0	6	4	0	0	0	22	0	1	0	ASENSTDNIIWEE	0	9.04567e-06	3.99891e-06	0	0	0	2.97123e-05	0	3.23018e-06	0	17	0	8	5	0	0	9	0	6	5	0	0	0	3.7152e-05	2.39024e-05	1.0063e-05	0	0	0	3.08587e-05	1.89672e-05	9.57651e-06	0	0	4	9	1	1	2	3	5	0	3	1	0	0	0	0
dr401_2to3_randomNeighbor_AA:IENTTANIS:WEEG	0	16	11	3	0	0	31	2	0	1	ASENVTPNIDWEE	0	2.41218e-05	1.0997e-05	1.85015e-06	0	0	4.18673e-05	4.89855e-06	0	5.69849e-06	23	0	17	11	0	0	8	0	13	7	0	0	0	5.02644e-05	5.07925e-05	2.21387e-05	0	0	0	2.743e-05	4.10955e-05	1.34071e-05	0	0	13	11	3	0	4	9	7	0	2	2	0	0	2	0
dr401_2to3_randomNeighbor_AA:IENTTANIS:WEEG	0	22	31	98	3	0	35	5	2	0	AKENCTYNIMWEE	0	3.31674e-05	3.09915e-05	6.04383e-05	8.44571e-05	0	4.72695e-05	1.22464e-05	6.46037e-06	0	24	0	16	51	70	82	6	0	1	6	1	0	0	5.24498e-05	4.78047e-05	0.000102643	0.000118881	0.000135866	0	2.05725e-05	3.1612e-06	1.14918e-05	1.63593e-06	0	6	5	5	1	3	3	19	2	4	7	17	0	9	1
dr401_2to3_randomNeighbor_AA:IENTTANIS:WEEG	0	5	5	4	0	0	7	1	0	0	ATENYTCNIKWEE	0	7.53806e-06	4.99864e-06	2.46687e-06	0	0	9.4539e-06	2.44928e-06	0	0	4	0	4	6	2	0	9	0	2	0	0	0	0	8.74164e-06	1.19512e-05	1.20756e-05	3.39659e-06	0	0	3.08587e-05	6.32239e-06	0	0	0	6	5	3	1	5	4	0	1	11	9	1	0	9	0
dr401_2to3_randomNeighbor_AA:IENTTANIS:WEEG	0	16	5	0	0	0	14	0	0	0	AKENKTTNINWEE	0	2.41218e-05	4.99864e-06	0	0	0	1.89078e-05	0	0	0	24	0	16	2	0	0	17	0	9	7	0	0	0	5.24498e-05	4.78047e-05	4.02521e-06	0	0	0	5.82886e-05	2.84508e-05	1.34071e-05	0	0	7	6	0	1	2	4	0	0	5	2	0	0	0	0
dr401_2to3_randomNeighbor_AA:IENTTANIS:WEEG	0	69	22	0	0	0	15	6	0	0	ALENGTVNINWEE	0	0.000104025	2.1994e-05	0	0	0	2.02584e-05	1.46957e-05	0	0	22	0	17	9	0	0	10	0	13	7	0	0	0	4.8079e-05	5.07925e-05	1.81135e-05	0	0	0	3.42874e-05	4.10955e-05	1.34071e-05	0	0	4	11	1	0	8	5	0	0	14	1	1	0	3	0
dr401_2to3_randomNeighbor_AA:LYPLTSLRS:WEEG	0	21	5	0	0	0	12	4	0	0	ALYPVTMLRRWEE	0	3.16598e-05	4.99864e-06	0	0	0	1.62067e-05	9.7971e-06	0	0	19	0	6	3	0	0	25	0	4	11	0	0	0	4.15228e-05	1.79268e-05	6.03782e-06	0	0	0	8.57186e-05	1.26448e-05	2.10683e-05	0	0	12	7	6	1	5	5	0	1	9	5	0	0	3	0
dr401_2to3_randomNeighbor_AA:LYPLTSLRS:WEEG	0	16	14	10	0	0	21	1	0	0	ADYPKTHLRRWEE	0	2.41218e-05	1.39962e-05	6.16717e-06	0	0	2.83617e-05	2.44928e-06	0	0	14	0	3	6	6	1	14	0	13	18	1	0	0	3.05957e-05	8.96338e-06	1.20756e-05	1.01898e-05	1.6569e-06	0	4.80024e-05	4.10955e-05	3.44754e-05	1.63593e-06	0	7	5	3	0	7	5	1	0	15	3	1	0	1	0
dr401_2to3_randomNeighbor_AA:LYPLTSLRS:WEEG	0	15	5	1	1	0	12	4	0	0	ACYPGTPLRRWEE	0	2.26142e-05	4.99864e-06	6.16717e-07	2.81524e-05	0	1.62067e-05	9.7971e-06	0	0	29	0	11	12	6	2	29	0	22	41	7	1	0	6.33769e-05	3.28657e-05	2.41513e-05	1.01898e-05	3.31381e-06	0	9.94336e-05	6.95463e-05	7.85274e-05	1.14515e-05	1.67168e-06	8	12	8	1	7	4	0	1	23	6	0	0	5	5
dr401_2to3_randomNeighbor_AA:LYPLTSLRS:WEEG	1	29	32	12	0	0	14	7	1	0	AHYPGTELRLWEE	4.72146e-06	4.37207e-05	3.19913e-05	7.40061e-06	0	0	1.89078e-05	1.71449e-05	3.23018e-06	0	15	0	10	15	4	0	10	0	11	10	2	0	0	3.27812e-05	2.98779e-05	3.01891e-05	6.79318e-06	0	0	3.42874e-05	3.47732e-05	1.9153e-05	3.27186e-06	0	4	10	3	2	16	2	1	0	11	3	0	0	3	1
dr401_2to3_randomNeighbor_AA:LYPLTSLRS:WEEG	0	26	4	0	0	0	24	9	1	0	ANYPNTPLRKWEE	0	3.91979e-05	3.99891e-06	0	0	0	3.24134e-05	2.20435e-05	3.23018e-06	0	23	0	9	1	0	0	24	0	16	21	0	0	0	5.02644e-05	2.68902e-05	2.01261e-06	0	0	0	8.22899e-05	5.05791e-05	4.02213e-05	0	0	8	12	3	0	7	9	0	2	15	9	2	0	3	0
dr401_2to3_randomNeighbor_AA:LYPLTSLRS:WEEG	0	18	23	3	0	0	24	4	3	2	ANYPNTALRIWEE	0	2.7137e-05	2.29937e-05	1.85015e-06	0	0	3.24134e-05	9.7971e-06	9.69055e-06	1.1397e-05	15	0	11	19	1	1	22	0	8	23	4	0	0	3.27812e-05	3.28657e-05	3.82395e-05	1.69829e-06	1.6569e-06	0	7.54324e-05	2.52896e-05	4.40519e-05	6.54372e-06	0	12	10	4	2	5	0	3	2	6	4	0	1	3	1
dr401_2to3_randomNeighbor_AA:LYPLTSLRS:WEEG	0	0	2	0	0	0	7	9	4	4	AAYPYTCLRAWEE	0	0	1.99945e-06	0	0	0	9.4539e-06	2.20435e-05	1.29207e-05	2.2794e-05	2	0	1	1	0	0	3	0	0	6	4	2	0	4.37082e-06	2.98779e-06	2.01261e-06	0	0	0	1.02862e-05	0	1.14918e-05	6.54372e-06	3.34335e-06	3	2	1	4	3	1	2	10	1	5	1	2	2	7
dr401_2to3_randomNeighbor_AA:LYPLTSLRS:WEEG	0	11	10	2	0	0	8	4	0	0	AFYPMTHLRKWEE	0	1.65837e-05	9.99727e-06	1.23343e-06	0	0	1.08045e-05	9.7971e-06	0	0	22	0	7	13	1	1	14	0	1	10	1	0	0	4.8079e-05	2.09146e-05	2.61639e-05	1.69829e-06	1.6569e-06	0	4.80024e-05	3.1612e-06	1.9153e-05	1.63593e-06	0	9	8	11	1	4	4	0	2	10	2	0	0	6	1
dr401_2to3_randomNeighbor_AA:LYPLTSLRS:WEEG	0	35	21	0	0	2	36	6	2	0	ATYPVTDLRPWEE	0	5.27664e-05	2.09943e-05	0	0	8.69372e-06	4.86201e-05	1.46957e-05	6.46037e-06	0	23	0	27	11	7	0	18	0	14	12	0	0	0	5.02644e-05	8.06705e-05	2.21387e-05	1.18881e-05	0	0	6.17174e-05	4.42567e-05	2.29836e-05	0	0	15	7	6	1	12	14	0	0	11	5	0	0	1	0
dr401_2to3_randomNeighbor_AA:LYPLTSLRS:WEEG	0	16	6	0	0	0	37	9	1	1	AVYPRTKLRHWEE	0	2.41218e-05	5.99836e-06	0	0	0	4.99706e-05	2.20435e-05	3.23018e-06	5.69849e-06	19	0	4	3	0	0	16	0	7	17	1	0	0	4.15228e-05	1.19512e-05	6.03782e-06	0	0	0	5.48599e-05	2.21284e-05	3.25601e-05	1.63593e-06	0	7	10	5	4	5	6	0	0	6	5	0	0	2	0
dr401_2to3_randomNeighbor_AA:WKGSPAIFQ:WEEG	0	10	21	24	0	0	4	3	0	0	AYKGTPAIFHWEE	0	1.50761e-05	2.09943e-05	1.48012e-05	0	0	5.40223e-06	7.34783e-06	0	0	5	0	0	6	7	3	3	0	0	0	0	0	0	1.09271e-05	0	1.20756e-05	1.18881e-05	4.97071e-06	0	1.02862e-05	0	0	0	0	2	1	4	0	0	2	4	0	4	0	3	0	8	0
dr401_2to3_randomNeighbor_AA:WKGSPAIFQ:WEEG	0	44	32	6	0	0	21	4	4	4	AKKGCPNIFAWEE	0	6.63349e-05	3.19913e-05	3.7003e-06	0	0	2.83617e-05	9.7971e-06	1.29207e-05	2.2794e-05	20	0	15	11	9	0	9	0	9	4	4	3	0	4.37082e-05	4.48169e-05	2.21387e-05	1.52847e-05	0	0	3.08587e-05	2.84508e-05	7.66121e-06	6.54372e-06	5.01503e-06	10	10	2	1	9	3	2	0	16	7	2	0	8	1
dr401_2to3_randomNeighbor_AA:WKGSPAIFQ:WEEG	0	52	19	6	0	0	46	23	11	0	AEKGVPKIFEWEE	0	7.83958e-05	1.89948e-05	3.7003e-06	0	0	6.21256e-05	5.63333e-05	3.5532e-05	0	23	0	12	11	2	1	21	0	31	34	1	0	0	5.02644e-05	3.58535e-05	2.21387e-05	3.39659e-06	1.6569e-06	0	7.20036e-05	9.79971e-05	6.51203e-05	1.63593e-06	0	17	13	10	3	7	10	0	2	19	4	0	0	8	1
dr401_2to3_randomNeighbor_AA:WKGSPAIFQ:WEEG	0	11	8	16	0	0	12	3	0	0	AWKGYPAIFIWEE	0	1.65837e-05	7.99782e-06	9.86748e-06	0	0	1.62067e-05	7.34783e-06	0	0	30	0	9	6	2	2	10	0	1	4	1	0	0	6.55623e-05	2.68902e-05	1.20756e-05	3.39659e-06	3.31381e-06	0	3.42874e-05	3.1612e-06	7.66121e-06	1.63593e-06	0	8	11	2	0	9	5	0	0	4	1	0	0	3	0
dr401_2to3_randomNeighbor_AA:WKGSPAIFQ:WEEG	0	21	7	4	0	1	18	0	0	0	ATKGMPGIFEWEE	0	3.16598e-05	6.99809e-06	2.46687e-06	0	4.34686e-06	2.431e-05	0	0	0	15	0	9	16	3	0	10	0	4	4	0	0	0	3.27812e-05	2.68902e-05	3.22017e-05	5.09488e-06	0	0	3.42874e-05	1.26448e-05	7.66121e-06	0	0	3	11	8	2	5	7	3	0	10	4	0	0	1	0
dr401_2to3_randomNeighbor_AA:WKGSPAIFQ:WEEG	0	28	10	3	0	0	30	8	2	0	AYKGPPMIFMWEE	0	4.22131e-05	9.99727e-06	1.85015e-06	0	0	4.05167e-05	1.95942e-05	6.46037e-06	0	19	0	14	6	2	0	23	0	3	9	0	0	0	4.15228e-05	4.18291e-05	1.20756e-05	3.39659e-06	0	0	7.88611e-05	9.48359e-06	1.72377e-05	0	0	6	7	1	4	8	7	1	2	9	4	0	0	1	0
dr401_2to3_randomNeighbor_AA:WKGSPAIFQ:WEEG	0	30	33	8	0	0	36	5	1	1	ALKGQPYIFRWEE	0	4.52283e-05	3.2991e-05	4.93374e-06	0	0	4.86201e-05	1.22464e-05	3.23018e-06	5.69849e-06	14	0	16	23	9	3	17	0	10	16	4	0	0	3.05957e-05	4.78047e-05	4.629e-05	1.52847e-05	4.97071e-06	0	5.82886e-05	3.1612e-05	3.06448e-05	6.54372e-06	0	7	7	6	1	13	6	4	0	10	6	0	0	5	2
dr401_2to3_randomNeighbor_AA:WKGSPAIFQ:WEEG	0	13	12	7	0	0	2	0	0	0	ACKGPPWIFPWEE	0	1.95989e-05	1.19967e-05	4.31702e-06	0	0	2.70111e-06	0	0	0	0	0	3	5	2	0	2	0	0	0	0	0	0	0	8.96338e-06	1.0063e-05	3.39659e-06	0	0	6.85749e-06	0	0	0	0	3	1	1	0	1	0	2	0	4	0	1	0	2	0
dr401_2to3_randomNeighbor_AA:WKGSPAIFQ:WEEG	0	32	27	5	0	0	15	11	5	3	ARKGQPQIFMWEE	0	4.82436e-05	2.69926e-05	3.08359e-06	0	0	2.02584e-05	2.6942e-05	1.61509e-05	1.70955e-05	13	0	15	8	4	0	5	0	3	6	2	0	0	2.84103e-05	4.48169e-05	1.61009e-05	6.79318e-06	0	0	1.71437e-05	9.48359e-06	1.14918e-05	3.27186e-06	0	4	4	2	0	3	1	1	0	8	5	0	0	4	1
dr401_2to3_randomNeighbor_AA:WKGSPAIFQ:WEEG	0	6	2	2	0	0	21	26	14	5	AMKGFPMIFQWEE	0	9.04567e-06	1.99945e-06	1.23343e-06	0	0	2.83617e-05	6.36812e-05	4.52226e-05	2.84925e-05	10	0	6	8	1	1	7	0	37	53	40	45	0	2.18541e-05	1.79268e-05	1.61009e-05	1.69829e-06	1.6569e-06	0	2.40012e-05	0.000116964	0.000101511	6.54372e-05	7.52254e-05	10	4	7	2	1	3	0	0	10	7	0	1	2	2
dr401_2to3_randomNeighbor_AA:VYPMSIPAT:WEEG	0	21	6	3	0	0	10	1	0	0	AVYPDSHPARWEE	0	3.16598e-05	5.99836e-06	1.85015e-06	0	0	1.35056e-05	2.44928e-06	0	0	14	1	8	7	3	1	13	0	9	18	0	0	8.05633e-06	3.05957e-05	2.39024e-05	1.40882e-05	5.09488e-06	1.6569e-06	0	4.45737e-05	2.84508e-05	3.44754e-05	0	0	5	9	3	0	6	7	0	0	9	1	0	0	2	0
dr401_2to3_randomNeighbor_AA:VYPMSIPAT:WEEG	0	11	5	0	0	0	13	0	0	0	ANYPCSKPAVWEE	0	1.65837e-05	4.99864e-06	0	0	0	1.75572e-05	0	0	0	11	0	10	12	0	0	15	0	7	14	6	0	0	2.40395e-05	2.98779e-05	2.41513e-05	0	0	0	5.14312e-05	2.21284e-05	2.68142e-05	9.81558e-06	0	9	8	11	1	1	6	3	0	26	2	0	0	8	0
dr401_2to3_randomNeighbor_AA:VYPMSIPAT:WEEG	0	34	22	6	0	0	31	1	0	0	AQYPNSHPAYWEE	0	5.12588e-05	2.1994e-05	3.7003e-06	0	0	4.18673e-05	2.44928e-06	0	0	26	0	8	16	1	0	15	0	7	16	0	0	0	5.68207e-05	2.39024e-05	3.22017e-05	1.69829e-06	0	0	5.14312e-05	2.21284e-05	3.06448e-05	0	0	9	10	7	2	6	6	1	0	16	5	0	0	6	1
dr401_2to3_randomNeighbor_AA:VYPMSIPAT:WEEG	0	0	0	0	0	0	0	0	0	0	AGYPPSEPALWEE	0	0	0	0	0	0	0	0	0	0	0	0	0	0	0	0	0	0	0	0	0	0	0	0	0	0	0	0	0	0	0	0	0	0	0	0	0	0	0	0	0	0	0	0	0	0	0	0
dr401_2to3_randomNeighbor_AA:VYPMSIPAT:WEEG	0	14	3	0	0	0	16	1	0	0	AYYPGSWPAEWEE	0	2.11066e-05	2.99918e-06	0	0	0	2.16089e-05	2.44928e-06	0	0	24	0	6	11	2	0	16	0	6	4	0	0	0	5.24498e-05	1.79268e-05	2.21387e-05	3.39659e-06	0	0	5.48599e-05	1.89672e-05	7.66121e-06	0	0	4	15	4	2	6	3	2	0	8	2	0	0	1	1
dr401_2to3_randomNeighbor_AA:VYPMSIPAT:WEEG	0	25	59	17	0	0	38	3	1	0	AMYPTSNPAWWEE	0	3.76903e-05	5.89839e-05	1.04842e-05	0	0	5.13212e-05	7.34783e-06	3.23018e-06	0	19	1	23	6	2	1	14	0	24	23	1	0	8.05633e-06	4.15228e-05	6.87193e-05	1.20756e-05	3.39659e-06	1.6569e-06	0	4.80024e-05	7.58687e-05	4.40519e-05	1.63593e-06	0	5	7	4	1	6	6	1	0	9	3	0	0	1	0
dr401_2to3_randomNeighbor_AA:VYPMSIPAT:WEEG	0	21	14	4	0	1	12	2	0	0	ALYPQSYPAAWEE	0	3.16598e-05	1.39962e-05	2.46687e-06	0	4.34686e-06	1.62067e-05	4.89855e-06	0	0	25	0	23	15	2	0	17	1	6	10	2	0	0	5.46353e-05	6.87193e-05	3.01891e-05	3.39659e-06	0	6.13938e-06	5.82886e-05	1.89672e-05	1.9153e-05	3.27186e-06	0	21	10	2	2	14	5	0	0	12	5	0	0	7	0
dr401_2to3_randomNeighbor_AA:VYPMSIPAT:WEEG	0	16	16	20	1	0	12	2	0	0	AHYPDSSPAAWEE	0	2.41218e-05	1.59956e-05	1.23343e-05	2.81524e-05	0	1.62067e-05	4.89855e-06	0	0	23	0	5	6	0	1	3	0	1	5	0	0	0	5.02644e-05	1.4939e-05	1.20756e-05	0	1.6569e-06	0	1.02862e-05	3.1612e-06	9.57651e-06	0	0	6	6	5	1	4	3	2	0	10	2	0	0	3	0
dr401_2to3_randomNeighbor_AA:VYPMSIPAT:WEEG	0	12	14	1	0	0	8	2	0	0	ACYPNSRPATWEE	0	1.80913e-05	1.39962e-05	6.16717e-07	0	0	1.08045e-05	4.89855e-06	0	0	9	0	8	17	3	4	7	0	0	1	0	0	0	1.96687e-05	2.39024e-05	3.42143e-05	5.09488e-06	6.62762e-06	0	2.40012e-05	0	1.9153e-06	0	0	7	5	11	1	5	3	10	0	26	4	1	0	22	1
dr401_2to3_randomNeighbor_AA:VYPMSIPAT:WEEG	0	21	1	0	0	0	14	0	0	0	ALYPGSQPAPWEE	0	3.16598e-05	9.99727e-07	0	0	0	1.89078e-05	0	0	0	20	0	12	6	1	0	5	0	0	0	0	0	0	4.37082e-05	3.58535e-05	1.20756e-05	1.69829e-06	0	0	1.71437e-05	0	0	0	0	3	2	2	0	3	2	0	0	8	0	0	0	0	0
dr401_2to3_randomNeighbor_AA:MWKQITNEL:WEEG	0	17	1	0	0	1	1	0	0	0	AWWKCIQNEIWEE	0	2.56294e-05	9.99727e-07	0	0	4.34686e-06	1.35056e-06	0	0	0	18	0	0	0	0	0	5	0	3	2	1	0	0	3.93374e-05	0	0	0	0	0	1.71437e-05	9.48359e-06	3.8306e-06	1.63593e-06	0	9	5	2	1	1	5	0	0	1	0	0	0	0	0
dr401_2to3_randomNeighbor_AA:MWKQITNEL:WEEG	0	45	55	16	1	0	18	1	0	0	AQWKNIINEPWEE	0	6.78425e-05	5.4985e-05	9.86748e-06	2.81524e-05	0	2.431e-05	2.44928e-06	0	0	25	0	24	33	13	14	16	0	5	12	0	0	0	5.46353e-05	7.17071e-05	6.6416e-05	2.20778e-05	2.31967e-05	0	5.48599e-05	1.5806e-05	2.29836e-05	0	0	9	8	12	0	11	4	2	0	11	0	2	0	4	2
dr401_2to3_randomNeighbor_AA:MWKQITNEL:WEEG	0	58	111	290	12	0	30	7	4	0	AKWKIIQNEGWEE	0	8.74414e-05	0.00011097	0.000178848	0.000337828	0	4.05167e-05	1.71449e-05	1.29207e-05	0	18	0	4	39	48	56	14	0	12	5	0	0	0	3.93374e-05	1.19512e-05	7.84917e-05	8.15181e-05	9.27867e-05	0	4.80024e-05	3.79343e-05	9.57651e-06	0	0	8	14	11	3	1	5	22	0	10	9	20	0	23	0
dr401_2to3_randomNeighbor_AA:MWKQITNEL:WEEG	0	79	87	104	2	0	22	2	0	0	AVWKPIINEQWEE	0	0.000119101	8.69763e-05	6.41386e-05	5.63047e-05	0	2.97123e-05	4.89855e-06	0	0	31	0	13	25	15	8	12	0	3	10	0	0	0	6.77477e-05	3.88413e-05	5.03152e-05	2.54744e-05	1.32552e-05	0	4.11449e-05	9.48359e-06	1.9153e-05	0	0	7	11	9	2	9	7	13	1	18	4	2	2	33	1
dr401_2to3_randomNeighbor_AA:MWKQITNEL:WEEG	0	35	56	93	1	0	28	6	1	2	ANWKVISNECWEE	0	5.27664e-05	5.59847e-05	5.73547e-05	2.81524e-05	0	3.78156e-05	1.46957e-05	3.23018e-06	1.1397e-05	20	0	5	13	17	18	12	0	11	11	7	2	0	4.37082e-05	1.4939e-05	2.61639e-05	2.8871e-05	2.98243e-05	0	4.11449e-05	3.47732e-05	2.10683e-05	1.14515e-05	3.34335e-06	6	4	9	1	3	9	8	2	5	7	5	0	11	2
dr401_2to3_randomNeighbor_AA:MWKQITNEL:WEEG	0	51	106	215	5	0	22	19	0	0	AQWKPINNECWEE	0	7.68882e-05	0.000105971	0.000132594	0.000140762	0	2.97123e-05	4.65362e-05	0	0	21	0	29	61	89	87	25	1	9	7	0	0	0	4.58936e-05	8.66461e-05	0.000122769	0.000151148	0.000144151	6.13938e-06	8.57186e-05	2.84508e-05	1.34071e-05	0	0	12	7	6	5	8	1	13	2	15	16	5	0	29	3
dr401_2to3_randomNeighbor_AA:MWKQITNEL:WEEG	0	59	76	113	1	0	58	29	5	6	ASWKLICNEVWEE	0	8.89491e-05	7.59793e-05	6.96891e-05	2.81524e-05	0	7.83323e-05	7.1029e-05	1.61509e-05	3.4191e-05	23	0	4	25	14	25	13	0	5	6	6	2	0	5.02644e-05	1.19512e-05	5.03152e-05	2.37761e-05	4.14226e-05	0	4.45737e-05	1.5806e-05	1.14918e-05	9.81558e-06	3.34335e-06	8	8	20	11	3	2	14	20	18	11	12	4	24	16
dr401_2to3_randomNeighbor_AA:MWKQITNEL:WEEG	0	89	105	230	8	0	29	23	9	9	ANWKWITNESWEE	0	0.000134177	0.000104971	0.000141845	0.000225219	0	3.91662e-05	5.63333e-05	2.90716e-05	5.12864e-05	22	0	12	36	46	37	20	0	18	39	6	3	0	4.8079e-05	3.58535e-05	7.24539e-05	7.81216e-05	6.13055e-05	0	6.85749e-05	5.69015e-05	7.46968e-05	9.81558e-06	5.01503e-06	10	9	8	2	2	6	17	0	13	6	20	0	22	0
dr401_2to3_randomNeighbor_AA:MWKQITNEL:WEEG	0	0	0	0	0	0	0	0	0	0	ARWKKIFNEYWEE	0	0	0	0	0	0	0	0	0	0	15	0	0	1	0	0	10	0	1	0	0	0	0	3.27812e-05	0	2.01261e-06	0	0	0	3.42874e-05	3.1612e-06	0	0	0	9	11	0	0	4	5	0	0	0	3	0	0	0	0
dr401_2to3_randomNeighbor_AA:MWKQITNEL:WEEG	0	19	8	0	0	0	8	0	0	0	ALWKAIGNEDWEE	0	2.86446e-05	7.99782e-06	0	0	0	1.08045e-05	0	0	0	22	0	9	0	0	1	31	0	31	9	0	0	0	4.8079e-05	2.68902e-05	0	0	1.6569e-06	0	0.000106291	9.79971e-05	1.72377e-05	0	0	9	9	2	2	13	11	0	0	2	3	0	0	1	0
dr401_2to3_randomNeighbor_AA:WEFVNTPPL:WEEG	0	38	85	80	1	0	26	10	4	3	ADEFINQPPTWEE	0	5.72892e-05	8.49768e-05	4.93374e-05	2.81524e-05	0	3.51145e-05	2.44928e-05	1.29207e-05	1.70955e-05	16	0	13	28	22	15	9	0	13	39	0	0	0	3.49666e-05	3.88413e-05	5.6353e-05	3.73625e-05	2.48536e-05	0	3.08587e-05	4.10955e-05	7.46968e-05	0	0	10	9	19	2	3	8	9	1	9	1	11	0	27	0
dr401_2to3_randomNeighbor_AA:WEFVNTPPL:WEEG	0	3	10	8	0	0	0	0	0	0	AQEFANEPPFWEE	0	4.52283e-06	9.99727e-06	4.93374e-06	0	0	0	0	0	0	0	0	2	3	2	0	0	0	0	0	0	0	0	0	5.97559e-06	6.03782e-06	3.39659e-06	0	0	0	0	0	0	0	0	0	0	0	2	0	4	0	0	1	2	0	3	0
dr401_2to3_randomNeighbor_AA:WEFVNTPPL:WEEG	0	30	31	13	0	0	26	3	1	0	AKEFCNEPPCWEE	0	4.52283e-05	3.09915e-05	8.01733e-06	0	0	3.51145e-05	7.34783e-06	3.23018e-06	0	21	0	8	13	0	2	8	0	10	4	0	0	0	4.58936e-05	2.39024e-05	2.61639e-05	0	3.31381e-06	0	2.743e-05	3.1612e-05	7.66121e-06	0	0	8	7	8	1	8	3	5	0	17	0	0	0	3	0
dr401_2to3_randomNeighbor_AA:WEFVNTPPL:WEEG	0	16	44	15	0	0	13	1	0	0	ATEFTNTPPVWEE	0	2.41218e-05	4.3988e-05	9.25076e-06	0	0	1.75572e-05	2.44928e-06	0	0	7	0	4	1	0	2	0	0	17	20	0	0	0	1.52979e-05	1.19512e-05	2.01261e-06	0	3.31381e-06	0	0	5.37403e-05	3.8306e-05	0	0	3	4	1	2	0	3	1	0	9	0	0	0	2	0
dr401_2to3_randomNeighbor_AA:WEFVNTPPL:WEEG	0	28	22	25	1	0	9	8	12	3	AWEFCNWPPLWEE	0	4.22131e-05	2.1994e-05	1.54179e-05	2.81524e-05	0	1.2155e-05	1.95942e-05	3.87622e-05	1.70955e-05	11	0	6	21	16	6	9	0	5	19	13	7	0	2.40395e-05	1.79268e-05	4.22647e-05	2.71727e-05	9.94143e-06	0	3.08587e-05	1.5806e-05	3.63907e-05	2.12671e-05	1.17017e-05	8	13	6	18	5	3	2	15	10	15	1	3	4	20
dr401_2to3_randomNeighbor_AA:WEFVNTPPL:WEEG	0	45	113	139	2	0	30	23	15	9	ACEFINFPPVWEE	0	6.78425e-05	0.000112969	8.57237e-05	5.63047e-05	0	4.05167e-05	5.63333e-05	4.84527e-05	5.12864e-05	23	0	11	17	27	21	7	0	16	29	22	25	0	5.02644e-05	3.28657e-05	3.42143e-05	4.5854e-05	3.4795e-05	0	2.40012e-05	5.05791e-05	5.55437e-05	3.59905e-05	4.17919e-05	6	7	15	1	3	2	14	0	13	5	7	0	32	0
dr401_2to3_randomNeighbor_AA:WEFVNTPPL:WEEG	0	58	31	7	0	1	42	31	13	4	AEEFWNRPPWWEE	0	8.74414e-05	3.09915e-05	4.31702e-06	0	4.34686e-06	5.67234e-05	7.59275e-05	4.19924e-05	2.2794e-05	30	0	12	13	0	0	17	0	7	18	1	0	0	6.55623e-05	3.58535e-05	2.61639e-05	0	0	0	5.82886e-05	2.21284e-05	3.44754e-05	1.63593e-06	0	10	13	3	0	13	15	0	0	22	5	1	0	4	1
dr401_2to3_randomNeighbor_AA:WEFVNTPPL:WEEG	0	39	23	0	1	0	18	19	2	2	AREFHNNPPRWEE	0	5.87968e-05	2.29937e-05	0	2.81524e-05	0	2.431e-05	4.65362e-05	6.46037e-06	1.1397e-05	16	0	16	12	5	1	15	0	4	13	2	0	0	3.49666e-05	4.78047e-05	2.41513e-05	8.49147e-06	1.6569e-06	0	5.14312e-05	1.26448e-05	2.48989e-05	3.27186e-06	0	7	10	11	3	11	6	1	0	15	4	0	0	1	0
dr401_2to3_randomNeighbor_AA:WEFVNTPPL:WEEG	0	15	6	0	0	0	11	0	0	0	AAEFGNNPPRWEE	0	2.26142e-05	5.99836e-06	0	0	0	1.48561e-05	0	0	0	15	0	10	2	0	0	6	0	7	3	0	0	0	3.27812e-05	2.98779e-05	4.02521e-06	0	0	0	2.05725e-05	2.21284e-05	5.7459e-06	0	0	7	7	3	0	3	1	0	0	4	0	0	0	1	0
dr401_2to3_randomNeighbor_AA:WEFVNTPPL:WEEG	0	37	35	59	1	0	16	11	6	4	ASEFWNAPPLWEE	0	5.57816e-05	3.49904e-05	3.63863e-05	2.81524e-05	0	2.16089e-05	2.6942e-05	1.93811e-05	2.2794e-05	12	0	15	36	30	40	7	0	15	32	3	1	0	2.62249e-05	4.48169e-05	7.24539e-05	5.09488e-05	6.62762e-05	0	2.40012e-05	4.74179e-05	6.12896e-05	4.90779e-06	1.67168e-06	7	8	7	1	5	3	7	0	11	2	4	0	16	0
dr401_2to3_randomNeighbor_AA:ELLKTEVTN:WEEG	0	45	61	60	0	0	35	34	20	8	AELLHTFVTCWEE	0	6.78425e-05	6.09834e-05	3.7003e-05	0	0	4.72695e-05	8.32754e-05	6.46037e-05	4.55879e-05	13	0	3	12	17	10	6	0	26	43	55	30	0	2.84103e-05	8.96338e-06	2.41513e-05	2.8871e-05	1.6569e-05	0	2.05725e-05	8.21911e-05	8.2358e-05	8.99762e-05	5.01503e-05	3	10	8	19	0	4	11	10	10	30	4	5	19	16
dr401_2to3_randomNeighbor_AA:ELLKTEVTN:WEEG	0	0	0	0	0	0	5	0	0	0	AGLLFTKVTYWEE	0	0	0	0	0	0	6.75279e-06	0	0	0	10	0	2	0	0	0	3	0	7	5	0	0	0	2.18541e-05	5.97559e-06	0	0	0	0	1.02862e-05	2.21284e-05	9.57651e-06	0	0	2	4	0	0	2	2	0	2	0	1	0	0	0	0
dr401_2to3_randomNeighbor_AA:ELLKTEVTN:WEEG	0	14	11	1	0	0	2	0	0	0	AALLFTTVTAWEE	0	2.11066e-05	1.0997e-05	6.16717e-07	0	0	2.70111e-06	0	0	0	18	1	9	5	0	0	6	0	0	0	0	0	8.05633e-06	3.93374e-05	2.68902e-05	1.0063e-05	0	0	0	2.05725e-05	0	0	0	0	1	0	1	0	3	1	0	0	2	0	0	0	4	0
dr401_2to3_randomNeighbor_AA:ELLKTEVTN:WEEG	0	1	0	0	0	0	1	0	0	0	AFLLHTIVTEWEE	0	1.50761e-06	0	0	0	0	1.35056e-06	0	0	0	25	0	0	0	0	0	9	0	0	0	0	0	0	5.46353e-05	0	0	0	0	0	3.08587e-05	0	0	0	0	8	11	0	0	4	1	0	0	0	0	0	0	0	0
dr401_2to3_randomNeighbor_AA:ELLKTEVTN:WEEG	0	5	0	0	0	0	17	1	0	0	AKLLGTLVTGWEE	0	7.53806e-06	0	0	0	0	2.29595e-05	2.44928e-06	0	0	28	0	4	0	0	0	18	0	13	9	0	0	0	6.11915e-05	1.19512e-05	0	0	0	0	6.17174e-05	4.10955e-05	1.72377e-05	0	0	7	11	2	0	5	2	0	0	3	1	0	0	0	0
dr401_2to3_randomNeighbor_AA:ELLKTEVTN:WEEG	0	63	60	31	1	0	34	20	15	6	AELLDTLVTLWEE	0	9.49795e-05	5.99836e-05	1.91182e-05	2.81524e-05	0	4.5919e-05	4.89855e-05	4.84527e-05	3.4191e-05	43	0	13	22	3	2	12	0	21	21	16	5	0	9.39726e-05	3.88413e-05	4.42774e-05	5.09488e-06	3.31381e-06	0	4.11449e-05	6.63851e-05	4.02213e-05	2.61749e-05	8.35838e-06	10	10	10	4	2	3	1	3	15	3	0	0	9	2
dr401_2to3_randomNeighbor_AA:ELLKTEVTN:WEEG	0	0	0	0	0	0	0	0	0	0	ALLLVTLVTPWEE	0	0	0	0	0	0	0	0	0	0	13	0	0	0	0	0	5	0	0	0	0	0	0	2.84103e-05	0	0	0	0	0	1.71437e-05	0	0	0	0	4	2	0	0	2	1	0	0	0	0	0	0	0	0
dr401_2to3_randomNeighbor_AA:ELLKTEVTN:WEEG	0	4	1	0	0	0	0	0	0	0	AVLLFTWVTLWEE	0	6.03044e-06	9.99727e-07	0	0	0	0	0	0	0	3	0	0	0	0	0	2	0	0	0	0	0	0	6.55623e-06	0	0	0	0	0	6.85749e-06	0	0	0	0	0	4	0	0	0	1	0	0	0	0	0	0	0	0
dr401_2to3_randomNeighbor_AA:ELLKTEVTN:WEEG	0	1	0	0	0	0	1	0	0	0	AGLLFTSVTWWEE	0	1.50761e-06	0	0	0	0	1.35056e-06	0	0	0	14	0	2	0	0	0	6	0	1	2	2	0	0	3.05957e-05	5.97559e-06	0	0	0	0	2.05725e-05	3.1612e-06	3.8306e-06	3.27186e-06	0	6	4	0	2	2	0	0	2	1	2	0	0	0	1
dr401_2to3_randomNeighbor_AA:ELLKTEVTN:WEEG	0	0	0	0	0	0	0	2	0	0	AQLLMTWVTLWEE	0	0	0	0	0	0	0	4.89855e-06	0	0	7	0	0	0	0	0	9	0	0	0	0	0	0	1.52979e-05	0	0	0	0	0	3.08587e-05	0	0	0	0	8	4	0	1	2	4	0	1	0	2	0	0	0	4
dr401_2to3_randomNeighbor_AA:IANQAAILM:WEEG	0	6	3	2	0	0	26	2	1	0	ASANTAPILAWEE	0	9.04567e-06	2.99918e-06	1.23343e-06	0	0	3.51145e-05	4.89855e-06	3.23018e-06	0	14	0	6	10	0	0	10	0	13	13	1	1	0	3.05957e-05	1.79268e-05	2.01261e-05	0	0	0	3.42874e-05	4.10955e-05	2.48989e-05	1.63593e-06	1.67168e-06	4	2	1	1	3	2	0	0	7	1	0	0	2	2
dr401_2to3_randomNeighbor_AA:IANQAAILM:WEEG	0	5	1	2	0	0	14	5	0	1	AAANEAIILIWEE	0	7.53806e-06	9.99727e-07	1.23343e-06	0	0	1.89078e-05	1.22464e-05	0	5.69849e-06	11	0	10	3	0	0	7	1	9	9	2	0	0	2.40395e-05	2.98779e-05	6.03782e-06	0	0	6.13938e-06	2.40012e-05	2.84508e-05	1.72377e-05	3.27186e-06	0	1	4	6	1	3	4	1	0	2	5	0	0	1	0
dr401_2to3_randomNeighbor_AA:IANQAAILM:WEEG	0	26	21	22	0	0	34	20	8	3	AVANNAGILNWEE	0	3.91979e-05	2.09943e-05	1.35678e-05	0	0	4.5919e-05	4.89855e-05	2.58415e-05	1.70955e-05	35	0	16	25	7	5	3	0	11	34	6	3	0	7.64894e-05	4.78047e-05	5.03152e-05	1.18881e-05	8.28452e-06	0	1.02862e-05	3.47732e-05	6.51203e-05	9.81558e-06	5.01503e-06	13	12	13	3	3	1	3	5	22	5	0	1	10	0
dr401_2to3_randomNeighbor_AA:IANQAAILM:WEEG	0	52	34	15	0	0	28	10	3	2	AKANVAHILTWEE	0	7.83958e-05	3.39907e-05	9.25076e-06	0	0	3.78156e-05	2.44928e-05	9.69055e-06	1.1397e-05	18	0	9	8	2	2	7	0	18	26	7	3	0	3.93374e-05	2.68902e-05	1.61009e-05	3.39659e-06	3.31381e-06	0	2.40012e-05	5.69015e-05	4.97978e-05	1.14515e-05	5.01503e-06	8	3	3	2	6	4	1	0	13	4	0	0	0	1
dr401_2to3_randomNeighbor_AA:IANQAAILM:WEEG	0	50	51	23	0	0	41	23	3	6	AQANPACILLWEE	0	7.53806e-05	5.09861e-05	1.41845e-05	0	0	5.53729e-05	5.63333e-05	9.69055e-06	3.4191e-05	31	0	24	37	13	10	38	0	36	55	34	18	0	6.77477e-05	7.17071e-05	7.44665e-05	2.20778e-05	1.6569e-05	0	0.000130292	0.000113803	0.000105342	5.56216e-05	3.00902e-05	12	17	12	12	4	4	17	19	20	23	5	2	26	7
dr401_2to3_randomNeighbor_AA:IANQAAILM:WEEG	0	11	8	8	0	0	56	24	9	4	AYANQARILRWEE	0	1.65837e-05	7.99782e-06	4.93374e-06	0	0	7.56312e-05	5.87826e-05	2.90716e-05	2.2794e-05	21	0	5	6	1	0	24	0	18	27	11	6	0	4.58936e-05	1.4939e-05	1.20756e-05	1.69829e-06	0	0	8.22899e-05	5.69015e-05	5.17131e-05	1.79952e-05	1.00301e-05	13	12	7	8	6	4	4	0	14	15	3	0	7	3
dr401_2to3_randomNeighbor_AA:IANQAAILM:WEEG	0	12	8	0	0	0	9	4	1	0	AYANFAAILHWEE	0	1.80913e-05	7.99782e-06	0	0	0	1.2155e-05	9.7971e-06	3.23018e-06	0	9	0	1	1	0	0	14	0	1	0	0	0	0	1.96687e-05	2.98779e-06	2.01261e-06	0	0	0	4.80024e-05	3.1612e-06	0	0	0	7	5	3	1	5	7	1	0	6	3	0	0	3	0
dr401_2to3_randomNeighbor_AA:IANQAAILM:WEEG	0	5	6	2	0	2	29	9	1	1	AEANNAWILFWEE	0	7.53806e-06	5.99836e-06	1.23343e-06	0	8.69372e-06	3.91662e-05	2.20435e-05	3.23018e-06	5.69849e-06	14	0	15	4	1	0	5	0	3	22	3	1	0	3.05957e-05	4.48169e-05	8.05043e-06	1.69829e-06	0	0	1.71437e-05	9.48359e-06	4.21366e-05	4.90779e-06	1.67168e-06	7	6	0	2	13	6	0	0	8	2	0	0	0	1
dr401_2to3_randomNeighbor_AA:IANQAAILM:WEEG	0	4	4	1	0	0	5	8	1	1	AMANYASILWWEE	0	6.03044e-06	3.99891e-06	6.16717e-07	0	0	6.75279e-06	1.95942e-05	3.23018e-06	5.69849e-06	10	0	10	12	1	0	14	0	1	6	1	0	0	2.18541e-05	2.98779e-05	2.41513e-05	1.69829e-06	0	0	4.80024e-05	3.1612e-06	1.14918e-05	1.63593e-06	0	9	6	3	0	8	5	0	0	10	2	0	0	2	0
dr401_2to3_randomNeighbor_AA:IANQAAILM:WEEG	0	3	1	0	0	0	0	0	0	0	AFANAAYILGWEE	0	4.52283e-06	9.99727e-07	0	0	0	0	0	0	0	21	0	8	2	0	0	15	0	0	0	0	0	0	4.58936e-05	2.39024e-05	4.02521e-06	0	0	0	5.14312e-05	0	0	0	0	1	11	2	2	10	4	0	0	2	2	0	0	0	0
dr401_2to3_randomNeighbor_AA:FDGTTNNTI:WEEG	0	26	0	0	0	0	0	3	0	0	ALDGDTRNTSWEE	0	3.91979e-05	0	0	0	0	0	7.34783e-06	0	0	9	0	14	5	1	1	21	0	3	3	0	0	0	1.96687e-05	4.18291e-05	1.0063e-05	1.69829e-06	1.6569e-06	0	7.20036e-05	9.48359e-06	5.7459e-06	0	0	7	4	2	0	4	5	0	0	7	2	0	0	0	0
dr401_2to3_randomNeighbor_AA:FDGTTNNTI:WEEG	0	42	13	0	0	0	46	4	0	0	AFDGNTYNTHWEE	0	6.33197e-05	1.29965e-05	0	0	0	6.21256e-05	9.7971e-06	0	0	33	1	14	19	4	0	25	0	26	28	0	0	8.05633e-06	7.21185e-05	4.18291e-05	3.82395e-05	6.79318e-06	0	0	8.57186e-05	8.21911e-05	5.36284e-05	0	0	17	16	8	1	7	11	2	0	28	5	0	0	12	0
dr401_2to3_randomNeighbor_AA:FDGTTNNTI:WEEG	0	20	14	7	0	0	18	3	0	0	AGDGQTCNTPWEE	0	3.01522e-05	1.39962e-05	4.31702e-06	0	0	2.431e-05	7.34783e-06	0	0	26	0	9	16	6	2	8	0	15	24	3	0	0	5.68207e-05	2.68902e-05	3.22017e-05	1.01898e-05	3.31381e-06	0	2.743e-05	4.74179e-05	4.59672e-05	4.90779e-06	0	14	11	14	3	4	2	6	1	26	9	1	0	11	1
dr401_2to3_randomNeighbor_AA:FDGTTNNTI:WEEG	0	36	32	6	0	0	39	15	2	1	AVDGVTTNTFWEE	0	5.4274e-05	3.19913e-05	3.7003e-06	0	0	5.26717e-05	3.67391e-05	6.46037e-06	5.69849e-06	13	0	27	15	4	0	15	0	7	8	1	0	0	2.84103e-05	8.06705e-05	3.01891e-05	6.79318e-06	0	0	5.14312e-05	2.21284e-05	1.53224e-05	1.63593e-06	0	2	5	0	2	1	6	0	0	1	1	0	0	0	0
dr401_2to3_randomNeighbor_AA:FDGTTNNTI:WEEG	0	48	54	28	0	0	31	10	4	1	AFDGWTVNTYWEE	0	7.23653e-05	5.39853e-05	1.72681e-05	0	0	4.18673e-05	2.44928e-05	1.29207e-05	5.69849e-06	15	0	10	10	2	0	13	0	17	38	4	0	0	3.27812e-05	2.98779e-05	2.01261e-05	3.39659e-06	0	0	4.45737e-05	5.37403e-05	7.27815e-05	6.54372e-06	0	12	9	1	0	3	1	2	0	4	3	0	0	5	0
dr401_2to3_randomNeighbor_AA:FDGTTNNTI:WEEG	0	22	7	1	0	0	23	0	0	0	AMDGATRNTAWEE	0	3.31674e-05	6.99809e-06	6.16717e-07	0	0	3.10628e-05	0	0	0	19	0	8	3	1	0	15	0	8	24	3	3	0	4.15228e-05	2.39024e-05	6.03782e-06	1.69829e-06	0	0	5.14312e-05	2.52896e-05	4.59672e-05	4.90779e-06	5.01503e-06	11	6	2	0	7	7	0	0	0	2	0	0	0	0
dr401_2to3_randomNeighbor_AA:FDGTTNNTI:WEEG	0	27	59	121	2	0	13	11	8	5	AMDGMTCNTSWEE	0	4.07055e-05	5.89839e-05	7.46228e-05	5.63047e-05	0	1.75572e-05	2.6942e-05	2.58415e-05	2.84925e-05	22	0	9	50	60	59	12	0	10	56	86	38	0	4.8079e-05	2.68902e-05	0.00010063	0.000101898	9.77574e-05	0	4.11449e-05	3.1612e-05	0.000107257	0.00014069	6.35237e-05	10	7	13	11	1	1	33	12	8	25	18	6	18	24
dr401_2to3_randomNeighbor_AA:FDGTTNNTI:WEEG	0	15	18	10	0	0	23	17	5	5	AIDGFTINTIWEE	0	2.26142e-05	1.79951e-05	6.16717e-06	0	0	3.10628e-05	4.16377e-05	1.61509e-05	2.84925e-05	13	0	9	4	3	0	13	0	3	8	2	0	0	2.84103e-05	2.68902e-05	8.05043e-06	5.09488e-06	0	0	4.45737e-05	9.48359e-06	1.53224e-05	3.27186e-06	0	4	5	3	4	3	3	0	4	9	15	0	0	2	0
dr401_2to3_randomNeighbor_AA:FDGTTNNTI:WEEG	0	24	12	4	0	0	11	2	0	0	ANDGCTDNTEWEE	0	3.61827e-05	1.19967e-05	2.46687e-06	0	0	1.48561e-05	4.89855e-06	0	0	34	0	7	17	2	3	5	0	7	9	2	1	0	7.43039e-05	2.09146e-05	3.42143e-05	3.39659e-06	4.97071e-06	0	1.71437e-05	2.21284e-05	1.72377e-05	3.27186e-06	1.67168e-06	7	7	5	3	7	6	1	0	12	1	1	0	10	0
dr401_2to3_randomNeighbor_AA:FDGTTNNTI:WEEG	0	24	19	0	0	0	10	4	0	0	AIDGSTDNTKWEE	0	3.61827e-05	1.89948e-05	0	0	0	1.35056e-05	9.7971e-06	0	0	17	0	7	3	2	0	25	0	6	5	3	1	0	3.7152e-05	2.09146e-05	6.03782e-06	3.39659e-06	0	0	8.57186e-05	1.89672e-05	9.57651e-06	4.90779e-06	1.67168e-06	15	15	0	1	9	3	0	0	2	5	0	0	1	0
dr401_2to3_randomNeighbor_AA:IASLPTYLS:WEEG	0	38	53	100	1	0	17	20	7	23	AIASAPSYLQWEE	0	5.72892e-05	5.29855e-05	6.16717e-05	2.81524e-05	0	2.29595e-05	4.89855e-05	2.26113e-05	0.000131065	18	0	6	40	35	31	9	0	6	9	24	23	0	3.93374e-05	1.79268e-05	8.05043e-05	5.94403e-05	5.1364e-05	0	3.08587e-05	1.89672e-05	1.72377e-05	3.92623e-05	3.84486e-05	5	6	16	21	1	1	17	33	13	16	17	22	25	33
dr401_2to3_randomNeighbor_AA:IASLPTYLS:WEEG	0	30	8	0	0	1	34	3	0	0	ASASKPLYLHWEE	0	4.52283e-05	7.99782e-06	0	0	4.34686e-06	4.5919e-05	7.34783e-06	0	0	34	0	14	12	0	1	20	0	3	6	0	0	0	7.43039e-05	4.18291e-05	2.41513e-05	0	1.6569e-06	0	6.85749e-05	9.48359e-06	1.14918e-05	0	0	26	9	6	3	5	6	1	2	13	7	0	1	0	0
dr401_2to3_randomNeighbor_AA:IASLPTYLS:WEEG	0	32	19	3	0	0	63	16	5	1	AGASKPSYLSWEE	0	4.82436e-05	1.89948e-05	1.85015e-06	0	0	8.50851e-05	3.91884e-05	1.61509e-05	5.69849e-06	20	0	26	13	6	4	10	0	25	37	2	0	0	4.37082e-05	7.76827e-05	2.61639e-05	1.01898e-05	6.62762e-06	0	3.42874e-05	7.90299e-05	7.08662e-05	3.27186e-06	0	15	8	4	6	5	6	0	0	14	4	1	0	5	3
dr401_2to3_randomNeighbor_AA:IASLPTYLS:WEEG	0	6	18	23	0	0	27	36	45	38	ALASAPSYLAWEE	0	9.04567e-06	1.79951e-05	1.41845e-05	0	0	3.64651e-05	8.81739e-05	0.000145358	0.000216543	14	0	7	19	15	14	2	0	9	27	60	68	0	3.05957e-05	2.09146e-05	3.82395e-05	2.54744e-05	2.31967e-05	0	6.85749e-06	2.84508e-05	5.17131e-05	9.81558e-05	0.000113674	3	2	6	10	1	0	21	29	9	9	7	18	20	19
dr401_2to3_randomNeighbor_AA:IASLPTYLS:WEEG	0	37	57	46	1	0	21	3	1	1	ANASWPWYLMWEE	0	5.57816e-05	5.69844e-05	2.8369e-05	2.81524e-05	0	2.83617e-05	7.34783e-06	3.23018e-06	5.69849e-06	21	0	13	24	5	2	10	0	0	0	0	0	0	4.58936e-05	3.88413e-05	4.83026e-05	8.49147e-06	3.31381e-06	0	3.42874e-05	0	0	0	0	8	12	4	0	6	8	1	1	13	1	0	0	0	1
dr401_2to3_randomNeighbor_AA:IASLPTYLS:WEEG	0	11	12	9	0	0	5	0	0	0	AAASQPYYLCWEE	0	1.65837e-05	1.19967e-05	5.55046e-06	0	0	6.75279e-06	0	0	0	5	0	8	6	9	0	4	0	3	7	7	1	0	1.09271e-05	2.39024e-05	1.20756e-05	1.52847e-05	0	0	1.3715e-05	9.48359e-06	1.34071e-05	1.14515e-05	1.67168e-06	6	5	8	3	1	1	2	0	4	5	5	0	8	2
dr401_2to3_randomNeighbor_AA:IASLPTYLS:WEEG	0	25	16	2	0	0	24	2	1	2	ARASQPKYLCWEE	0	3.76903e-05	1.59956e-05	1.23343e-06	0	0	3.24134e-05	4.89855e-06	3.23018e-06	1.1397e-05	20	0	15	21	10	4	8	0	11	28	14	4	0	4.37082e-05	4.48169e-05	4.22647e-05	1.69829e-05	6.62762e-06	0	2.743e-05	3.47732e-05	5.36284e-05	2.2903e-05	6.6867e-06	9	4	5	10	5	3	2	3	14	12	3	1	8	2
dr401_2to3_randomNeighbor_AA:IASLPTYLS:WEEG	0	21	6	1	1	0	40	1	0	0	AYASIPHYLPWEE	0	3.16598e-05	5.99836e-06	6.16717e-07	2.81524e-05	0	5.40223e-05	2.44928e-06	0	0	16	0	18	14	3	0	14	0	5	3	0	0	0	3.49666e-05	5.37803e-05	2.81765e-05	5.09488e-06	0	0	4.80024e-05	1.5806e-05	5.7459e-06	0	0	9	12	12	0	13	5	2	0	19	0	0	0	5	0
dr401_2to3_randomNeighbor_AA:IASLPTYLS:WEEG	0	20	9	0	0	0	13	1	0	0	AKASAPFYLTWEE	0	3.01522e-05	8.99754e-06	0	0	0	1.75572e-05	2.44928e-06	0	0	15	0	8	4	0	0	12	0	17	15	0	0	0	3.27812e-05	2.39024e-05	8.05043e-06	0	0	0	4.11449e-05	5.37403e-05	2.87295e-05	0	0	9	15	1	1	4	4	0	0	6	2	0	0	0	0
dr401_2to3_randomNeighbor_AA:IASLPTYLS:WEEG	0	0	0	0	0	0	1	0	0	0	ANASTPRYLAWEE	0	0	0	0	0	0	1.35056e-06	0	0	0	4	0	1	5	2	0	7	0	8	5	0	0	0	8.74164e-06	2.98779e-06	1.0063e-05	3.39659e-06	0	0	2.40012e-05	2.52896e-05	9.57651e-06	0	0	3	3	0	0	1	0	0	0	4	1	0	0	0	0
dr401_2to3_randomNeighbor_AA:FLTIPPTAG:WEEG	0	20	2	0	0	0	5	2	1	0	AHLTIPNTAMWEE	0	3.01522e-05	1.99945e-06	0	0	0	6.75279e-06	4.89855e-06	3.23018e-06	0	16	0	14	4	0	0	10	1	0	0	0	0	0	3.49666e-05	4.18291e-05	8.05043e-06	0	0	6.13938e-06	3.42874e-05	0	0	0	0	5	8	0	0	7	4	0	0	5	1	0	0	1	0
dr401_2to3_randomNeighbor_AA:FLTIPPTAG:WEEG	0	8	4	0	0	0	0	1	0	0	AGLTGPITAAWEE	0	1.20609e-05	3.99891e-06	0	0	0	0	2.44928e-06	0	0	14	0	1	0	0	0	16	0	10	5	0	0	0	3.05957e-05	2.98779e-06	0	0	0	0	5.48599e-05	3.1612e-05	9.57651e-06	0	0	5	6	1	0	7	0	0	0	1	2	0	0	0	0
dr401_2to3_randomNeighbor_AA:FLTIPPTAG:WEEG	0	26	12	1	0	0	17	1	0	0	AHLTFPMTADWEE	0	3.91979e-05	1.19967e-05	6.16717e-07	0	0	2.29595e-05	2.44928e-06	0	0	24	0	9	5	0	0	11	0	2	15	0	0	0	5.24498e-05	2.68902e-05	1.0063e-05	0	0	0	3.77162e-05	6.32239e-06	2.87295e-05	0	0	10	12	5	1	5	4	0	0	2	2	0	0	2	0
dr401_2to3_randomNeighbor_AA:FLTIPPTAG:WEEG	0	28	10	0	0	0	31	6	2	0	AMLTHPITAVWEE	0	4.22131e-05	9.99727e-06	0	0	0	4.18673e-05	1.46957e-05	6.46037e-06	0	26	0	29	11	0	0	13	0	18	33	2	5	0	5.68207e-05	8.66461e-05	2.21387e-05	0	0	0	4.45737e-05	5.69015e-05	6.3205e-05	3.27186e-06	8.35838e-06	16	15	6	0	7	4	2	0	8	1	0	0	3	0
dr401_2to3_randomNeighbor_AA:FLTIPPTAG:WEEG	0	3	1	0	0	0	0	0	0	0	AGLTFPKTAEWEE	0	4.52283e-06	9.99727e-07	0	0	0	0	0	0	0	15	0	2	5	0	0	3	0	4	0	0	0	0	3.27812e-05	5.97559e-06	1.0063e-05	0	0	0	1.02862e-05	1.26448e-05	0	0	0	5	4	3	0	5	1	0	0	8	0	0	0	1	0
dr401_2to3_randomNeighbor_AA:FLTIPPTAG:WEEG	0	4	0	1	0	0	3	0	0	0	ATLTRPATAHWEE	0	6.03044e-06	0	6.16717e-07	0	0	4.05167e-06	0	0	0	8	0	8	3	0	0	2	0	3	2	0	0	0	1.74833e-05	2.39024e-05	6.03782e-06	0	0	0	6.85749e-06	9.48359e-06	3.8306e-06	0	0	1	4	3	0	4	2	1	0	8	0	0	0	0	0
dr401_2to3_randomNeighbor_AA:FLTIPPTAG:WEEG	0	11	3	5	1	0	17	1	0	0	ANLTQPYTAHWEE	0	1.65837e-05	2.99918e-06	3.08359e-06	2.81524e-05	0	2.29595e-05	2.44928e-06	0	0	11	0	6	3	0	0	7	0	9	12	0	0	0	2.40395e-05	1.79268e-05	6.03782e-06	0	0	0	2.40012e-05	2.84508e-05	2.29836e-05	0	0	4	9	5	1	3	3	1	0	5	4	0	0	0	0
dr401_2to3_randomNeighbor_AA:FLTIPPTAG:WEEG	0	33	41	21	0	0	22	13	0	0	ADLTNPCTAPWEE	0	4.97512e-05	4.09888e-05	1.29511e-05	0	0	2.97123e-05	3.18406e-05	0	0	18	0	14	9	0	0	8	0	14	28	7	1	0	3.93374e-05	4.18291e-05	1.81135e-05	0	0	0	2.743e-05	4.42567e-05	5.36284e-05	1.14515e-05	1.67168e-06	5	12	8	2	3	1	7	3	20	10	3	0	19	3
dr401_2to3_randomNeighbor_AA:FLTIPPTAG:WEEG	0	22	15	5	0	0	8	3	0	0	AWLTCPVTALWEE	0	3.31674e-05	1.49959e-05	3.08359e-06	0	0	1.08045e-05	7.34783e-06	0	0	11	0	7	14	2	0	7	0	0	0	0	0	0	2.40395e-05	2.09146e-05	2.81765e-05	3.39659e-06	0	0	2.40012e-05	0	0	0	0	5	2	2	0	7	2	1	0	17	0	0	0	5	0
dr401_2to3_randomNeighbor_AA:FLTIPPTAG:WEEG	0	10	6	2	0	0	12	2	0	0	AHLTWPVTALWEE	0	1.50761e-05	5.99836e-06	1.23343e-06	0	0	1.62067e-05	4.89855e-06	0	0	21	0	7	4	0	0	5	0	0	1	0	0	0	4.58936e-05	2.09146e-05	8.05043e-06	0	0	0	1.71437e-05	0	1.9153e-06	0	0	12	10	3	1	4	0	3	0	7	1	0	1	1	0
dr401_2to3_randomNeighbor_AA:ETFYVDGAA:WEEG	0	9	10	1	0	0	30	1	0	0	AVTFDVYGAKWEE	0	1.35685e-05	9.99727e-06	6.16717e-07	0	0	4.05167e-05	2.44928e-06	0	0	20	0	19	7	0	0	10	0	0	1	0	0	0	4.37082e-05	5.67681e-05	1.40882e-05	0	0	0	3.42874e-05	0	1.9153e-06	0	0	11	5	5	0	12	3	1	0	14	1	0	0	2	0
dr401_2to3_randomNeighbor_AA:ETFYVDGAA:WEEG	0	6	3	2	0	0	15	0	0	1	AMTFRVYGAGWEE	0	9.04567e-06	2.99918e-06	1.23343e-06	0	0	2.02584e-05	0	0	5.69849e-06	10	0	3	4	0	1	7	0	0	0	0	0	0	2.18541e-05	8.96338e-06	8.05043e-06	0	1.6569e-06	0	2.40012e-05	0	0	0	0	12	11	4	0	4	4	0	0	15	1	0	0	0	0
dr401_2to3_randomNeighbor_AA:ETFYVDGAA:WEEG	0	19	17	0	0	0	7	0	0	0	ARTFEVTGAKWEE	0	2.86446e-05	1.69954e-05	0	0	0	9.4539e-06	0	0	0	15	0	12	6	0	0	10	0	10	11	0	0	0	3.27812e-05	3.58535e-05	1.20756e-05	0	0	0	3.42874e-05	3.1612e-05	2.10683e-05	0	0	14	13	2	3	7	4	1	0	7	1	1	0	4	2
dr401_2to3_randomNeighbor_AA:ETFYVDGAA:WEEG	0	0	0	0	0	0	0	0	0	0	ATTFTVTGAFWEE	0	0	0	0	0	0	0	0	0	0	2	0	0	1	0	0	0	0	0	0	0	0	0	4.37082e-06	0	2.01261e-06	0	0	0	0	0	0	0	0	0	2	0	0	0	0	0	0	0	0	0	0	0	0
dr401_2to3_randomNeighbor_AA:ETFYVDGAA:WEEG	0	0	0	0	0	0	0	0	0	0	ATTFMVIGAFWEE	0	0	0	0	0	0	0	0	0	0	1	0	0	0	0	0	1	0	0	0	0	0	0	2.18541e-06	0	0	0	0	0	3.42874e-06	0	0	0	0	0	0	0	0	0	0	0	0	0	0	0	0	0	0
dr401_2to3_randomNeighbor_AA:ETFYVDGAA:WEEG	0	25	17	5	0	0	34	21	9	4	AQTFIVRGALWEE	0	3.76903e-05	1.69954e-05	3.08359e-06	0	0	4.5919e-05	5.14348e-05	2.90716e-05	2.2794e-05	17	0	9	5	2	0	11	0	6	12	3	1	0	3.7152e-05	2.68902e-05	1.0063e-05	3.39659e-06	0	0	3.77162e-05	1.89672e-05	2.29836e-05	4.90779e-06	1.67168e-06	15	4	5	1	4	8	1	2	4	2	0	0	0	2
dr401_2to3_randomNeighbor_AA:ETFYVDGAA:WEEG	0	0	1	0	0	0	0	0	0	0	AYTFWVDGAFWEE	0	0	9.99727e-07	0	0	0	0	0	0	0	14	0	0	0	0	0	6	0	9	1	0	0	0	3.05957e-05	0	0	0	0	0	2.05725e-05	2.84508e-05	1.9153e-06	0	0	17	8	0	0	8	2	1	0	1	0	0	0	0	0
dr401_2to3_randomNeighbor_AA:ETFYVDGAA:WEEG	1	14	20	69	3	0	20	3	1	0	ATTFCVDGANWEE	4.72146e-06	2.11066e-05	1.99945e-05	4.25535e-05	8.44571e-05	0	2.70111e-05	7.34783e-06	3.23018e-06	0	8	0	16	47	45	79	2	0	13	9	7	2	0	1.74833e-05	4.78047e-05	9.45925e-05	7.64233e-05	0.000130895	0	6.85749e-06	4.10955e-05	1.72377e-05	1.14515e-05	3.34335e-06	6	5	5	3	1	4	10	3	5	1	10	0	10	0
dr401_2to3_randomNeighbor_AA:ETFYVDGAA:WEEG	0	14	3	1	0	0	23	3	0	0	ACTFAVAGAYWEE	0	2.11066e-05	2.99918e-06	6.16717e-07	0	0	3.10628e-05	7.34783e-06	0	0	20	0	10	23	1	0	11	0	6	3	0	0	0	4.37082e-05	2.98779e-05	4.629e-05	1.69829e-06	0	0	3.77162e-05	1.89672e-05	5.7459e-06	0	0	10	8	8	1	5	2	2	0	14	0	0	0	2	1
dr401_2to3_randomNeighbor_AA:ETFYVDGAA:WEEG	0	1	0	0	0	0	2	0	0	0	ALTFLVRGALWEE	0	1.50761e-06	0	0	0	0	2.70111e-06	0	0	0	25	0	0	0	0	0	16	0	0	0	0	0	0	5.46353e-05	0	0	0	0	0	5.48599e-05	0	0	0	0	13	12	0	0	6	4	0	0	0	0	0	0	0	0
dr401_2to3_randomNeighbor_AA:IANQAVVLM:WEEG	0	3	2	0	0	0	27	5	0	0	AFANYAAVLFWEE	0	4.52283e-06	1.99945e-06	0	0	0	3.64651e-05	1.22464e-05	0	0	10	0	8	11	2	0	14	0	16	19	0	1	0	2.18541e-05	2.39024e-05	2.21387e-05	3.39659e-06	0	0	4.80024e-05	5.05791e-05	3.63907e-05	0	1.67168e-06	9	8	4	2	4	1	0	0	10	2	0	0	2	0
dr401_2to3_randomNeighbor_AA:IANQAVVLM:WEEG	0	5	2	0	0	0	5	10	1	0	AGANGAQVLKWEE	0	7.53806e-06	1.99945e-06	0	0	0	6.75279e-06	2.44928e-05	3.23018e-06	0	19	0	6	5	0	0	12	2	2	9	0	0	0	4.15228e-05	1.79268e-05	1.0063e-05	0	0	1.22788e-05	4.11449e-05	6.32239e-06	1.72377e-05	0	0	10	4	6	1	3	3	0	2	2	3	0	0	1	0
dr401_2to3_randomNeighbor_AA:IANQAVVLM:WEEG	0	11	3	0	0	1	23	8	0	0	ALANGAKVLEWEE	0	1.65837e-05	2.99918e-06	0	0	4.34686e-06	3.10628e-05	1.95942e-05	0	0	28	0	4	3	0	0	16	0	4	2	0	0	0	6.11915e-05	1.19512e-05	6.03782e-06	0	0	0	5.48599e-05	1.26448e-05	3.8306e-06	0	0	6	6	6	2	11	3	0	0	13	1	0	0	6	0
dr401_2to3_randomNeighbor_AA:IANQAVVLM:WEEG	0	42	28	10	1	0	24	13	0	2	AEANQADVLMWEE	0	6.33197e-05	2.79924e-05	6.16717e-06	2.81524e-05	0	3.24134e-05	3.18406e-05	0	1.1397e-05	18	0	11	9	5	1	1	0	29	24	1	1	0	3.93374e-05	3.28657e-05	1.81135e-05	8.49147e-06	1.6569e-06	0	3.42874e-06	9.16747e-05	4.59672e-05	1.63593e-06	1.67168e-06	6	8	4	0	6	2	5	0	8	0	0	0	7	0
dr401_2to3_randomNeighbor_AA:IANQAVVLM:WEEG	0	17	22	6	1	0	34	10	8	4	AQANLAFVLSWEE	0	2.56294e-05	2.1994e-05	3.7003e-06	2.81524e-05	0	4.5919e-05	2.44928e-05	2.58415e-05	2.2794e-05	9	0	21	14	3	1	10	0	5	5	1	0	0	1.96687e-05	6.27437e-05	2.81765e-05	5.09488e-06	1.6569e-06	0	3.42874e-05	1.5806e-05	9.57651e-06	1.63593e-06	0	5	8	7	2	4	3	1	0	7	9	1	0	6	1
dr401_2to3_randomNeighbor_AA:IANQAVVLM:WEEG	0	2	1	1	0	0	25	6	0	1	AKANKAPVLCWEE	0	3.01522e-06	9.99727e-07	6.16717e-07	0	0	3.37639e-05	1.46957e-05	0	5.69849e-06	14	0	3	12	4	0	18	0	5	4	5	1	0	3.05957e-05	8.96338e-06	2.41513e-05	6.79318e-06	0	0	6.17174e-05	1.5806e-05	7.66121e-06	8.17965e-06	1.67168e-06	11	9	6	6	3	3	8	1	9	8	2	0	6	8
dr401_2to3_randomNeighbor_AA:IANQAVVLM:WEEG	0	41	74	191	2	0	20	3	1	0	AHANAAFVLDWEE	0	6.18121e-05	7.39798e-05	0.000117793	5.63047e-05	0	2.70111e-05	7.34783e-06	3.23018e-06	0	28	0	16	17	19	10	14	0	10	13	0	0	0	6.11915e-05	4.78047e-05	3.42143e-05	3.22676e-05	1.6569e-05	0	4.80024e-05	3.1612e-05	2.48989e-05	0	0	15	14	14	0	4	7	13	0	15	1	14	0	27	0
dr401_2to3_randomNeighbor_AA:IANQAVVLM:WEEG	0	6	6	0	0	0	14	3	0	0	AYANCAIVLIWEE	0	9.04567e-06	5.99836e-06	0	0	0	1.89078e-05	7.34783e-06	0	0	12	0	14	8	1	1	17	1	3	6	3	0	0	2.62249e-05	4.18291e-05	1.61009e-05	1.69829e-06	1.6569e-06	6.13938e-06	5.82886e-05	9.48359e-06	1.14918e-05	4.90779e-06	0	7	13	11	4	5	9	1	0	8	5	0	0	0	1
dr401_2to3_randomNeighbor_AA:IANQAVVLM:WEEG	0	34	25	5	0	1	16	4	0	0	AQANKACVLIWEE	0	5.12588e-05	2.49932e-05	3.08359e-06	0	4.34686e-06	2.16089e-05	9.7971e-06	0	0	22	0	18	22	3	2	11	0	1	7	5	0	0	4.8079e-05	5.37803e-05	4.42774e-05	5.09488e-06	3.31381e-06	0	3.77162e-05	3.1612e-06	1.34071e-05	8.17965e-06	0	14	11	15	8	3	4	5	3	27	10	0	0	18	3
dr401_2to3_randomNeighbor_AA:IANQAVVLM:WEEG	0	0	0	0	0	0	25	5	0	0	AIANYALVLKWEE	0	0	0	0	0	0	3.37639e-05	1.22464e-05	0	0	14	0	15	4	1	0	14	0	4	11	2	3	0	3.05957e-05	4.48169e-05	8.05043e-06	1.69829e-06	0	0	4.80024e-05	1.26448e-05	2.10683e-05	3.27186e-06	5.01503e-06	7	13	3	4	9	5	0	0	5	4	0	0	2	0
dr401_2to3_randomNeighbor_AA:FQTTTGEIG:WEEG	0	6	13	27	1	0	3	0	0	0	AYQTETTEIHWEE	0	9.04567e-06	1.29965e-05	1.66514e-05	2.81524e-05	0	4.05167e-06	0	0	0	3	0	2	7	9	8	5	0	0	0	0	0	0	6.55623e-06	5.97559e-06	1.40882e-05	1.52847e-05	1.32552e-05	0	1.71437e-05	0	0	0	0	1	2	0	1	0	2	7	0	2	0	6	0	3	0
dr401_2to3_randomNeighbor_AA:FQTTTGEIG:WEEG	0	26	11	11	0	0	7	1	2	0	AIQTRTQEISWEE	0	3.91979e-05	1.0997e-05	6.78389e-06	0	0	9.4539e-06	2.44928e-06	6.46037e-06	0	9	0	2	6	0	0	7	0	6	8	0	0	0	1.96687e-05	5.97559e-06	1.20756e-05	0	0	0	2.40012e-05	1.89672e-05	1.53224e-05	0	0	5	5	8	0	9	3	1	0	7	1	0	0	2	0
dr401_2to3_randomNeighbor_AA:FQTTTGEIG:WEEG	0	43	27	5	0	0	70	6	1	0	ADQTITNEIPWEE	0	6.48273e-05	2.69926e-05	3.08359e-06	0	0	9.4539e-05	1.46957e-05	3.23018e-06	0	19	0	11	7	4	0	9	0	28	24	0	0	0	4.15228e-05	3.28657e-05	1.40882e-05	6.79318e-06	0	0	3.08587e-05	8.85135e-05	4.59672e-05	0	0	9	10	5	5	3	6	1	0	6	2	0	0	1	0
dr401_2to3_randomNeighbor_AA:FQTTTGEIG:WEEG	0	51	63	43	1	0	29	4	1	0	AWQTNTDEINWEE	0	7.68882e-05	6.29828e-05	2.65189e-05	2.81524e-05	0	3.91662e-05	9.7971e-06	3.23018e-06	0	28	0	5	23	11	9	24	0	11	9	0	0	0	6.11915e-05	1.4939e-05	4.629e-05	1.86812e-05	1.49121e-05	0	8.22899e-05	3.47732e-05	1.72377e-05	0	0	15	5	9	0	7	7	5	0	14	7	1	0	10	0
dr401_2to3_randomNeighbor_AA:FQTTTGEIG:WEEG	0	22	33	37	0	1	24	11	1	0	AAQTRTIEIAWEE	0	3.31674e-05	3.2991e-05	2.28185e-05	0	4.34686e-06	3.24134e-05	2.6942e-05	3.23018e-06	0	12	0	7	23	22	14	7	0	3	3	1	0	0	2.62249e-05	2.09146e-05	4.629e-05	3.73625e-05	2.31967e-05	0	2.40012e-05	9.48359e-06	5.7459e-06	1.63593e-06	0	9	7	2	1	1	4	2	1	5	0	1	1	1	1
dr401_2to3_randomNeighbor_AA:FQTTTGEIG:WEEG	0	9	11	0	0	0	19	1	0	0	ATQTRTQEIQWEE	0	1.35685e-05	1.0997e-05	0	0	0	2.56606e-05	2.44928e-06	0	0	12	0	4	3	1	1	7	0	12	3	1	2	0	2.62249e-05	1.19512e-05	6.03782e-06	1.69829e-06	1.6569e-06	0	2.40012e-05	3.79343e-05	5.7459e-06	1.63593e-06	3.34335e-06	6	8	2	0	4	1	1	0	12	1	0	0	1	0
dr401_2to3_randomNeighbor_AA:FQTTTGEIG:WEEG	0	16	34	22	0	0	22	12	0	1	AHQTATHEICWEE	0	2.41218e-05	3.39907e-05	1.35678e-05	0	0	2.97123e-05	2.93913e-05	0	5.69849e-06	27	0	30	45	31	14	13	0	27	49	20	3	0	5.90061e-05	8.96338e-05	9.05673e-05	5.26471e-05	2.31967e-05	0	4.45737e-05	8.53523e-05	9.38498e-05	3.27186e-05	5.01503e-06	15	15	9	6	4	7	11	6	12	22	5	0	10	4
dr401_2to3_randomNeighbor_AA:FQTTTGEIG:WEEG	0	27	62	29	0	0	41	23	7	5	ACQTMTVEIAWEE	0	4.07055e-05	6.19831e-05	1.78848e-05	0	0	5.53729e-05	5.63333e-05	2.26113e-05	2.84925e-05	19	0	27	56	17	13	10	0	29	37	5	3	0	4.15228e-05	8.06705e-05	0.000112706	2.8871e-05	2.15398e-05	0	3.42874e-05	9.16747e-05	7.08662e-05	8.17965e-06	5.01503e-06	11	13	9	6	5	3	11	1	9	9	0	1	9	0
dr401_2to3_randomNeighbor_AA:FQTTTGEIG:WEEG	0	26	18	27	0	0	16	7	4	1	AVQTRTWEIVWEE	0	3.91979e-05	1.79951e-05	1.66514e-05	0	0	2.16089e-05	1.71449e-05	1.29207e-05	5.69849e-06	16	0	22	32	23	18	23	0	13	16	4	1	0	3.49666e-05	6.57315e-05	6.44034e-05	3.90608e-05	2.98243e-05	0	7.88611e-05	4.10955e-05	3.06448e-05	6.54372e-06	1.67168e-06	8	6	6	1	5	4	3	0	13	4	1	0	8	1
dr401_2to3_randomNeighbor_AA:FQTTTGEIG:WEEG	0	54	52	116	2	0	25	16	8	2	AIQTMTSEIQWEE	0	8.1411e-05	5.19858e-05	7.15392e-05	5.63047e-05	0	3.37639e-05	3.91884e-05	2.58415e-05	1.1397e-05	19	0	18	35	46	57	5	0	5	7	2	0	0	4.15228e-05	5.37803e-05	7.04412e-05	7.81216e-05	9.44436e-05	0	1.71437e-05	1.5806e-05	1.34071e-05	3.27186e-06	0	6	9	7	2	0	3	12	0	6	8	14	0	9	0
dr401_2to3_randomNeighbor_AA:TTWALCESI:WEEG	0	10	11	1	0	0	0	0	0	0	ASTWELGESHWEE	0	1.50761e-05	1.0997e-05	6.16717e-07	0	0	0	0	0	0	13	1	3	3	2	1	5	0	10	10	3	0	8.05633e-06	2.84103e-05	8.96338e-06	6.03782e-06	3.39659e-06	1.6569e-06	0	1.71437e-05	3.1612e-05	1.9153e-05	4.90779e-06	0	5	4	3	0	1	3	1	0	1	4	0	0	0	0
dr401_2to3_randomNeighbor_AA:TTWALCESI:WEEG	0	30	59	62	0	0	21	4	1	0	AQTWQLCESCWEE	0	4.52283e-05	5.89839e-05	3.82365e-05	0	0	2.83617e-05	9.7971e-06	3.23018e-06	0	11	0	6	20	19	17	6	0	3	1	1	1	0	2.40395e-05	1.79268e-05	4.02521e-05	3.22676e-05	2.81674e-05	0	2.05725e-05	9.48359e-06	1.9153e-06	1.63593e-06	1.67168e-06	5	8	17	2	3	5	24	0	19	1	10	0	23	0
dr401_2to3_randomNeighbor_AA:TTWALCESI:WEEG	0	0	0	0	0	0	1	0	0	0	AITWQLVESGWEE	0	0	0	0	0	0	1.35056e-06	0	0	0	1	0	0	0	0	0	0	0	0	0	0	0	0	2.18541e-06	0	0	0	0	0	0	0	0	0	0	1	0	1	0	0	0	0	0	1	0	0	0	0	0
dr401_2to3_randomNeighbor_AA:TTWALCESI:WEEG	0	1	4	2	1	0	2	0	0	0	AKTWVLHESQWEE	0	1.50761e-06	3.99891e-06	1.23343e-06	2.81524e-05	0	2.70111e-06	0	0	0	6	0	1	4	0	1	6	0	8	16	1	0	0	1.31125e-05	2.98779e-06	8.05043e-06	0	1.6569e-06	0	2.05725e-05	2.52896e-05	3.06448e-05	1.63593e-06	0	1	5	6	1	1	0	1	0	0	1	1	0	1	0
dr401_2to3_randomNeighbor_AA:TTWALCESI:WEEG	0	9	14	14	0	0	5	1	0	0	AATWTLIESGWEE	0	1.35685e-05	1.39962e-05	8.63404e-06	0	0	6.75279e-06	2.44928e-06	0	0	6	0	8	9	4	3	1	1	5	8	0	0	0	1.31125e-05	2.39024e-05	1.81135e-05	6.79318e-06	4.97071e-06	6.13938e-06	3.42874e-06	1.5806e-05	1.53224e-05	0	0	5	2	7	0	1	2	2	0	10	0	0	0	1	0
dr401_2to3_randomNeighbor_AA:TTWALCESI:WEEG	0	11	6	1	0	0	29	3	1	0	ADTWVLRESWWEE	0	1.65837e-05	5.99836e-06	6.16717e-07	0	0	3.91662e-05	7.34783e-06	3.23018e-06	0	25	0	16	13	0	0	10	0	8	11	0	1	0	5.46353e-05	4.78047e-05	2.61639e-05	0	0	0	3.42874e-05	2.52896e-05	2.10683e-05	0	1.67168e-06	14	6	2	0	7	7	0	0	10	0	0	0	2	0
dr401_2to3_randomNeighbor_AA:TTWALCESI:WEEG	0	14	22	0	0	0	29	1	1	0	ATTWSLLESFWEE	0	2.11066e-05	2.1994e-05	0	0	0	3.91662e-05	2.44928e-06	3.23018e-06	0	17	0	9	3	1	0	17	0	26	24	0	0	0	3.7152e-05	2.68902e-05	6.03782e-06	1.69829e-06	0	0	5.82886e-05	8.21911e-05	4.59672e-05	0	0	11	7	3	2	6	7	1	0	10	2	0	0	2	1
dr401_2to3_randomNeighbor_AA:TTWALCESI:WEEG	0	37	64	67	1	0	11	8	1	0	AQTWFLPESVWEE	0	5.57816e-05	6.39825e-05	4.13201e-05	2.81524e-05	0	1.48561e-05	1.95942e-05	3.23018e-06	0	15	0	5	24	25	11	7	0	5	6	0	0	0	3.27812e-05	1.4939e-05	4.83026e-05	4.24574e-05	1.8226e-05	0	2.40012e-05	1.5806e-05	1.14918e-05	0	0	2	11	11	0	5	3	8	0	6	2	2	0	11	0
dr401_2to3_randomNeighbor_AA:TTWALCESI:WEEG	0	15	17	32	0	0	16	4	0	0	ASTWHLCESLWEE	0	2.26142e-05	1.69954e-05	1.9735e-05	0	0	2.16089e-05	9.7971e-06	0	0	8	0	12	38	73	86	10	0	10	19	2	0	0	1.74833e-05	3.58535e-05	7.64791e-05	0.000123976	0.000142494	0	3.42874e-05	3.1612e-05	3.63907e-05	3.27186e-06	0	5	4	12	7	1	0	19	5	8	7	24	0	12	9
dr401_2to3_randomNeighbor_AA:TTWALCESI:WEEG	0	21	9	16	0	0	3	0	0	0	AQTWLLEESEWEE	0	3.16598e-05	8.99754e-06	9.86748e-06	0	0	4.05167e-06	0	0	0	21	0	11	15	26	13	14	0	11	6	0	0	0	4.58936e-05	3.28657e-05	3.01891e-05	4.41557e-05	2.15398e-05	0	4.80024e-05	3.47732e-05	1.14918e-05	0	0	9	10	14	0	2	7	18	0	11	0	10	0	12	0
dr401_2to3_randomNeighbor_AA:VSFEPIPIH:WEEG	0	39	81	90	2	0	22	2	0	0	ACSFLPDPIDWEE	0	5.87968e-05	8.09779e-05	5.55046e-05	5.63047e-05	0	2.97123e-05	4.89855e-06	0	0	25	0	13	16	19	7	12	0	8	5	1	0	0	5.46353e-05	3.88413e-05	3.22017e-05	3.22676e-05	1.15983e-05	0	4.11449e-05	2.52896e-05	9.57651e-06	1.63593e-06	0	5	4	7	1	5	2	9	2	11	1	2	0	23	0
dr401_2to3_randomNeighbor_AA:VSFEPIPIH:WEEG	0	8	9	10	0	0	8	7	6	5	AASFNPWPIVWEE	0	1.20609e-05	8.99754e-06	6.16717e-06	0	0	1.08045e-05	1.71449e-05	1.93811e-05	2.84925e-05	6	0	2	2	0	0	6	0	15	18	3	2	0	1.31125e-05	5.97559e-06	4.02521e-06	0	0	0	2.05725e-05	4.74179e-05	3.44754e-05	4.90779e-06	3.34335e-06	11	5	1	1	5	0	1	0	2	3	0	0	0	0
dr401_2to3_randomNeighbor_AA:VSFEPIPIH:WEEG	0	0	0	0	0	0	6	4	0	0	ARSFFPWPIKWEE	0	0	0	0	0	0	8.10334e-06	9.7971e-06	0	0	12	0	1	2	0	0	10	0	1	2	0	0	0	2.62249e-05	2.98779e-06	4.02521e-06	0	0	0	3.42874e-05	3.1612e-06	3.8306e-06	0	0	9	9	3	0	9	4	0	0	1	0	0	0	1	0
dr401_2to3_randomNeighbor_AA:VSFEPIPIH:WEEG	0	52	56	7	1	0	48	5	0	0	ANSFFPNPIQWEE	0	7.83958e-05	5.59847e-05	4.31702e-06	2.81524e-05	0	6.48268e-05	1.22464e-05	0	0	17	0	11	21	4	0	18	0	15	14	0	0	0	3.7152e-05	3.28657e-05	4.22647e-05	6.79318e-06	0	0	6.17174e-05	4.74179e-05	2.68142e-05	0	0	11	10	4	1	6	6	2	0	8	2	0	0	4	0
dr401_2to3_randomNeighbor_AA:VSFEPIPIH:WEEG	0	34	33	6	0	0	15	4	1	1	AHSFGPDPIWWEE	0	5.12588e-05	3.2991e-05	3.7003e-06	0	0	2.02584e-05	9.7971e-06	3.23018e-06	5.69849e-06	7	0	14	10	1	0	12	0	7	7	0	0	0	1.52979e-05	4.18291e-05	2.01261e-05	1.69829e-06	0	0	4.11449e-05	2.21284e-05	1.34071e-05	0	0	5	3	2	1	3	9	0	0	5	5	0	0	0	0
dr401_2to3_randomNeighbor_AA:VSFEPIPIH:WEEG	0	14	4	0	0	0	17	4	0	0	AGSFSPHPIIWEE	0	2.11066e-05	3.99891e-06	0	0	0	2.29595e-05	9.7971e-06	0	0	6	0	2	0	0	0	7	0	0	0	0	0	0	1.31125e-05	5.97559e-06	0	0	0	0	2.40012e-05	0	0	0	0	8	4	3	0	2	6	0	0	4	0	0	0	0	0
dr401_2to3_randomNeighbor_AA:VSFEPIPIH:WEEG	0	36	62	74	1	0	31	4	0	0	AFSFIPLPIPWEE	0	5.4274e-05	6.19831e-05	4.56371e-05	2.81524e-05	0	4.18673e-05	9.7971e-06	0	0	13	1	8	18	9	6	9	0	14	18	0	0	8.05633e-06	2.84103e-05	2.39024e-05	3.62269e-05	1.52847e-05	9.94143e-06	0	3.08587e-05	4.42567e-05	3.44754e-05	0	0	10	14	7	1	1	3	2	0	6	5	0	0	7	0
dr401_2to3_randomNeighbor_AA:VSFEPIPIH:WEEG	0	22	25	49	0	0	20	8	1	4	AMSFTPAPIQWEE	0	3.31674e-05	2.49932e-05	3.02192e-05	0	0	2.70111e-05	1.95942e-05	3.23018e-06	2.2794e-05	10	0	9	10	11	4	14	0	5	11	0	0	0	2.18541e-05	2.68902e-05	2.01261e-05	1.86812e-05	6.62762e-06	0	4.80024e-05	1.5806e-05	2.10683e-05	0	0	12	6	5	1	3	7	2	0	14	4	0	0	6	0
dr401_2to3_randomNeighbor_AA:VSFEPIPIH:WEEG	0	11	6	1	0	1	18	11	2	1	AVSFWPVPIFWEE	0	1.65837e-05	5.99836e-06	6.16717e-07	0	4.34686e-06	2.431e-05	2.6942e-05	6.46037e-06	5.69849e-06	20	0	25	9	2	0	9	0	11	25	4	0	0	4.37082e-05	7.46949e-05	1.81135e-05	3.39659e-06	0	0	3.08587e-05	3.47732e-05	4.78825e-05	6.54372e-06	0	4	8	3	7	2	3	0	1	6	6	0	0	0	0
dr401_2to3_randomNeighbor_AA:VSFEPIPIH:WEEG	0	8	1	0	0	0	4	0	0	0	AKSFTPPPIQWEE	0	1.20609e-05	9.99727e-07	0	0	0	5.40223e-06	0	0	0	20	0	17	15	1	0	13	0	10	8	0	0	0	4.37082e-05	5.07925e-05	3.01891e-05	1.69829e-06	0	0	4.45737e-05	3.1612e-05	1.53224e-05	0	0	10	4	2	2	3	5	0	0	8	0	0	0	5	0
dr401_2to3_randomNeighbor_AA:YWNSSTATS:WEEG	0	47	36	13	0	0	43	7	4	0	ALWNCSEATPWEE	0	7.08577e-05	3.59902e-05	8.01733e-06	0	0	5.8074e-05	1.71449e-05	1.29207e-05	0	30	0	26	22	8	5	14	0	13	25	12	0	0	6.55623e-05	7.76827e-05	4.42774e-05	1.35864e-05	8.28452e-06	0	4.80024e-05	4.10955e-05	4.78825e-05	1.96312e-05	0	10	14	10	5	1	8	13	1	20	24	2	0	13	9
dr401_2to3_randomNeighbor_AA:YWNSSTATS:WEEG	0	15	1	0	0	0	17	0	0	0	AMWNQSNATWWEE	0	2.26142e-05	9.99727e-07	0	0	0	2.29595e-05	0	0	0	19	0	19	11	0	0	10	0	5	7	1	6	0	4.15228e-05	5.67681e-05	2.21387e-05	0	0	0	3.42874e-05	1.5806e-05	1.34071e-05	1.63593e-06	1.00301e-05	15	9	9	1	11	0	3	0	11	2	0	0	1	0
dr401_2to3_randomNeighbor_AA:YWNSSTATS:WEEG	1	42	36	11	0	0	21	5	4	0	ADWNESYATIWEE	4.72146e-06	6.33197e-05	3.59902e-05	6.78389e-06	0	0	2.83617e-05	1.22464e-05	1.29207e-05	0	28	0	17	18	3	0	15	0	4	14	1	0	0	6.11915e-05	5.07925e-05	3.62269e-05	5.09488e-06	0	0	5.14312e-05	1.26448e-05	2.68142e-05	1.63593e-06	0	11	9	3	0	12	4	0	0	13	1	0	0	2	0
dr401_2to3_randomNeighbor_AA:YWNSSTATS:WEEG	0	20	10	3	0	0	14	4	0	0	AGWNDSPATYWEE	0	3.01522e-05	9.99727e-06	1.85015e-06	0	0	1.89078e-05	9.7971e-06	0	0	12	0	7	1	0	0	7	0	1	1	0	0	0	2.62249e-05	2.09146e-05	2.01261e-06	0	0	0	2.40012e-05	3.1612e-06	1.9153e-06	0	0	5	5	2	0	4	4	2	0	13	2	0	0	3	0
dr401_2to3_randomNeighbor_AA:YWNSSTATS:WEEG	0	25	54	17	0	0	26	12	1	1	AWWNQSCATYWEE	0	3.76903e-05	5.39853e-05	1.04842e-05	0	0	3.51145e-05	2.93913e-05	3.23018e-06	5.69849e-06	18	1	17	22	14	13	15	0	18	12	1	2	8.05633e-06	3.93374e-05	5.07925e-05	4.42774e-05	2.37761e-05	2.15398e-05	0	5.14312e-05	5.69015e-05	2.29836e-05	1.63593e-06	3.34335e-06	9	12	14	5	5	5	13	8	12	15	3	1	18	3
dr401_2to3_randomNeighbor_AA:YWNSSTATS:WEEG	0	11	4	1	0	0	11	0	1	2	AGWNDSAATMWEE	0	1.65837e-05	3.99891e-06	6.16717e-07	0	0	1.48561e-05	0	3.23018e-06	1.1397e-05	19	0	6	6	1	0	5	0	6	2	2	0	0	4.15228e-05	1.79268e-05	1.20756e-05	1.69829e-06	0	0	1.71437e-05	1.89672e-05	3.8306e-06	3.27186e-06	0	4	2	0	2	3	3	0	1	1	0	0	0	1	0
dr401_2to3_randomNeighbor_AA:YWNSSTATS:WEEG	0	26	4	0	0	0	11	0	1	0	AQWNPSAATHWEE	0	3.91979e-05	3.99891e-06	0	0	0	1.48561e-05	0	3.23018e-06	0	17	0	3	6	2	0	8	0	2	3	0	0	0	3.7152e-05	8.96338e-06	1.20756e-05	3.39659e-06	0	0	2.743e-05	6.32239e-06	5.7459e-06	0	0	4	5	4	0	2	4	4	0	3	0	0	0	0	0
dr401_2to3_randomNeighbor_AA:YWNSSTATS:WEEG	0	16	3	0	0	0	11	1	0	0	ARWNMSRATYWEE	0	2.41218e-05	2.99918e-06	0	0	0	1.48561e-05	2.44928e-06	0	0	30	0	6	1	0	0	17	0	18	10	0	0	0	6.55623e-05	1.79268e-05	2.01261e-06	0	0	0	5.82886e-05	5.69015e-05	1.9153e-05	0	0	20	15	2	1	5	4	2	0	2	0	0	0	3	0
dr401_2to3_randomNeighbor_AA:YWNSSTATS:WEEG	0	8	8	2	0	0	14	4	1	0	AVWNYSSATTWEE	0	1.20609e-05	7.99782e-06	1.23343e-06	0	0	1.89078e-05	9.7971e-06	3.23018e-06	0	21	0	13	6	1	0	11	0	11	18	0	0	0	4.58936e-05	3.88413e-05	1.20756e-05	1.69829e-06	0	0	3.77162e-05	3.47732e-05	3.44754e-05	0	0	4	7	4	0	4	4	0	0	1	1	0	0	1	1
dr401_2to3_randomNeighbor_AA:YWNSSTATS:WEEG	0	3	6	0	0	0	8	0	0	0	AGWNASMATAWEE	0	4.52283e-06	5.99836e-06	0	0	0	1.08045e-05	0	0	0	5	0	7	7	0	0	8	0	2	0	0	0	0	1.09271e-05	2.09146e-05	1.40882e-05	0	0	0	2.743e-05	6.32239e-06	0	0	0	5	7	2	1	4	1	0	0	1	1	1	0	2	0
dr401_2to3_randomNeighbor_AA:VRSMVTAGS:WEEG	1	23	26	19	0	0	4	1	0	0	ALRSAVAAGPWEE	4.72146e-06	3.46751e-05	2.59929e-05	1.17176e-05	0	0	5.40223e-06	2.44928e-06	0	0	15	0	6	9	1	0	8	0	15	18	1	0	0	3.27812e-05	1.79268e-05	1.81135e-05	1.69829e-06	0	0	2.743e-05	4.74179e-05	3.44754e-05	1.63593e-06	0	2	12	0	0	3	5	0	0	0	4	0	0	4	0
dr401_2to3_randomNeighbor_AA:VRSMVTAGS:WEEG	0	11	3	2	0	0	33	4	0	0	AHRSCVRAGLWEE	0	1.65837e-05	2.99918e-06	1.23343e-06	0	0	4.45684e-05	9.7971e-06	0	0	22	0	15	16	6	2	6	0	12	8	0	0	0	4.8079e-05	4.48169e-05	3.22017e-05	1.01898e-05	3.31381e-06	0	2.05725e-05	3.79343e-05	1.53224e-05	0	0	12	5	6	2	6	10	3	0	14	5	1	0	5	1
dr401_2to3_randomNeighbor_AA:VRSMVTAGS:WEEG	0	2	0	0	0	0	8	6	0	0	ACRSKVVAGHWEE	0	3.01522e-06	0	0	0	0	1.08045e-05	1.46957e-05	0	0	14	0	5	8	1	0	2	0	2	4	0	0	0	3.05957e-05	1.4939e-05	1.61009e-05	1.69829e-06	0	0	6.85749e-06	6.32239e-06	7.66121e-06	0	0	12	3	2	3	7	4	0	0	8	6	0	0	6	2
dr401_2to3_randomNeighbor_AA:VRSMVTAGS:WEEG	0	35	9	0	0	0	25	6	0	0	AQRSVVIAGRWEE	0	5.27664e-05	8.99754e-06	0	0	0	3.37639e-05	1.46957e-05	0	0	25	0	15	2	0	0	8	0	18	16	0	0	0	5.46353e-05	4.48169e-05	4.02521e-06	0	0	0	2.743e-05	5.69015e-05	3.06448e-05	0	0	7	9	4	0	6	4	2	0	7	5	0	0	6	0
dr401_2to3_randomNeighbor_AA:VRSMVTAGS:WEEG	0	6	3	1	0	0	15	1	1	0	AQRSDVDAGDWEE	0	9.04567e-06	2.99918e-06	6.16717e-07	0	0	2.02584e-05	2.44928e-06	3.23018e-06	0	15	0	4	5	1	0	5	0	8	11	6	0	0	3.27812e-05	1.19512e-05	1.0063e-05	1.69829e-06	0	0	1.71437e-05	2.52896e-05	2.10683e-05	9.81558e-06	0	8	8	1	0	10	6	1	0	5	1	0	0	0	0
dr401_2to3_randomNeighbor_AA:VRSMVTAGS:WEEG	0	26	10	2	0	0	17	0	0	0	AVRSTVLAGWWEE	0	3.91979e-05	9.99727e-06	1.23343e-06	0	0	2.29595e-05	0	0	0	32	0	11	5	0	0	13	1	12	27	4	0	0	6.99331e-05	3.28657e-05	1.0063e-05	0	0	6.13938e-06	4.45737e-05	3.79343e-05	5.17131e-05	6.54372e-06	0	7	13	2	2	6	9	0	1	15	6	0	0	2	0
dr401_2to3_randomNeighbor_AA:VRSMVTAGS:WEEG	0	35	6	2	0	0	19	1	0	0	AARSPVKAGMWEE	0	5.27664e-05	5.99836e-06	1.23343e-06	0	0	2.56606e-05	2.44928e-06	0	0	16	0	20	10	0	0	13	0	12	14	3	0	0	3.49666e-05	5.97559e-05	2.01261e-05	0	0	0	4.45737e-05	3.79343e-05	2.68142e-05	4.90779e-06	0	13	8	4	3	8	3	2	0	15	3	0	0	5	0
dr401_2to3_randomNeighbor_AA:VRSMVTAGS:WEEG	0	2	0	0	0	0	3	2	0	0	AARSYVAAGAWEE	0	3.01522e-06	0	0	0	0	4.05167e-06	4.89855e-06	0	0	9	0	4	2	1	0	7	0	1	1	0	0	0	1.96687e-05	1.19512e-05	4.02521e-06	1.69829e-06	0	0	2.40012e-05	3.1612e-06	1.9153e-06	0	0	5	5	2	0	2	0	0	0	4	0	0	0	0	0
dr401_2to3_randomNeighbor_AA:VRSMVTAGS:WEEG	0	11	10	6	0	0	11	4	2	0	ANRSCVPAGGWEE	0	1.65837e-05	9.99727e-06	3.7003e-06	0	0	1.48561e-05	9.7971e-06	6.46037e-06	0	18	0	9	8	2	5	12	0	2	2	0	0	0	3.93374e-05	2.68902e-05	1.61009e-05	3.39659e-06	8.28452e-06	0	4.11449e-05	6.32239e-06	3.8306e-06	0	0	6	7	4	2	1	3	3	0	12	1	1	0	7	0
dr401_2to3_randomNeighbor_AA:VRSMVTAGS:WEEG	0	20	24	3	0	0	20	2	0	0	AWRSHVDAGFWEE	0	3.01522e-05	2.39934e-05	1.85015e-06	0	0	2.70111e-05	4.89855e-06	0	0	11	0	5	12	3	0	15	0	7	10	1	0	0	2.40395e-05	1.4939e-05	2.41513e-05	5.09488e-06	0	0	5.14312e-05	2.21284e-05	1.9153e-05	1.63593e-06	0	8	9	1	0	3	7	1	0	9	1	0	0	2	1
dr401_2to3_randomNeighbor_AA:VKPSGSASS:WEEG	0	21	30	1	0	0	27	1	2	0	AYKPQGMASLWEE	0	3.16598e-05	2.99918e-05	6.16717e-07	0	0	3.64651e-05	2.44928e-06	6.46037e-06	0	21	0	11	11	1	0	32	0	10	9	0	0	0	4.58936e-05	3.28657e-05	2.21387e-05	1.69829e-06	0	0	0.00010972	3.1612e-05	1.72377e-05	0	0	14	7	1	3	11	11	4	0	8	12	0	0	10	0
dr401_2to3_randomNeighbor_AA:VKPSGSASS:WEEG	0	3	0	0	0	0	4	1	0	0	AKKPHGVASFWEE	0	4.52283e-06	0	0	0	0	5.40223e-06	2.44928e-06	0	0	9	0	5	2	0	0	3	0	1	0	0	0	0	1.96687e-05	1.4939e-05	4.02521e-06	0	0	0	1.02862e-05	3.1612e-06	0	0	0	2	3	0	0	1	3	0	0	6	1	0	0	0	0
dr401_2to3_randomNeighbor_AA:VKPSGSASS:WEEG	0	24	74	187	5	0	3	8	7	6	ALKPIGTASQWEE	0	3.61827e-05	7.39798e-05	0.000115326	0.000140762	0	4.05167e-06	1.95942e-05	2.26113e-05	3.4191e-05	17	0	5	14	19	27	7	0	6	9	17	17	0	3.7152e-05	1.4939e-05	2.81765e-05	3.22676e-05	4.47364e-05	0	2.40012e-05	1.89672e-05	1.72377e-05	2.78108e-05	2.84185e-05	4	2	9	8	0	0	7	13	6	15	10	5	8	16
dr401_2to3_randomNeighbor_AA:VKPSGSASS:WEEG	0	33	17	5	0	0	5	7	0	0	AFKPNGNASCWEE	0	4.97512e-05	1.69954e-05	3.08359e-06	0	0	6.75279e-06	1.71449e-05	0	0	12	0	3	8	7	5	7	0	3	10	1	1	0	2.62249e-05	8.96338e-06	1.61009e-05	1.18881e-05	8.28452e-06	0	2.40012e-05	9.48359e-06	1.9153e-05	1.63593e-06	1.67168e-06	2	6	6	6	4	0	0	0	5	2	0	0	6	0
dr401_2to3_randomNeighbor_AA:VKPSGSASS:WEEG	0	16	29	7	0	0	23	15	7	5	AIKPHGFASSWEE	0	2.41218e-05	2.89921e-05	4.31702e-06	0	0	3.10628e-05	3.67391e-05	2.26113e-05	2.84925e-05	12	0	0	0	1	0	7	0	9	20	8	5	0	2.62249e-05	0	0	1.69829e-06	0	0	2.40012e-05	2.84508e-05	3.8306e-05	1.30874e-05	8.35838e-06	8	6	2	3	5	2	0	0	1	4	0	0	1	3
dr401_2to3_randomNeighbor_AA:VKPSGSASS:WEEG	0	8	3	1	0	0	5	0	0	0	AQKPFGGASWWEE	0	1.20609e-05	2.99918e-06	6.16717e-07	0	0	6.75279e-06	0	0	0	21	0	4	4	1	0	13	0	11	18	0	0	0	4.58936e-05	1.19512e-05	8.05043e-06	1.69829e-06	0	0	4.45737e-05	3.47732e-05	3.44754e-05	0	0	11	4	3	0	5	5	0	0	8	1	0	0	1	0
dr401_2to3_randomNeighbor_AA:VKPSGSASS:WEEG	0	9	3	2	0	0	2	0	0	0	AYKPTGGASFWEE	0	1.35685e-05	2.99918e-06	1.23343e-06	0	0	2.70111e-06	0	0	0	4	0	4	1	0	0	4	0	1	0	0	0	0	8.74164e-06	1.19512e-05	2.01261e-06	0	0	0	1.3715e-05	3.1612e-06	0	0	0	12	3	4	0	4	3	1	0	3	0	0	0	7	0
dr401_2to3_randomNeighbor_AA:VKPSGSASS:WEEG	0	7	14	1	0	0	20	3	0	0	ALKPCGHASHWEE	0	1.05533e-05	1.39962e-05	6.16717e-07	0	0	2.70111e-05	7.34783e-06	0	0	15	0	10	7	4	1	14	0	4	6	0	0	0	3.27812e-05	2.98779e-05	1.40882e-05	6.79318e-06	1.6569e-06	0	4.80024e-05	1.26448e-05	1.14918e-05	0	0	9	3	12	6	4	7	8	2	16	10	2	1	19	4
dr401_2to3_randomNeighbor_AA:VKPSGSASS:WEEG	0	9	1	0	0	0	3	0	0	0	ASKPQGKASFWEE	0	1.35685e-05	9.99727e-07	0	0	0	4.05167e-06	0	0	0	9	0	13	12	2	0	14	0	22	14	0	0	0	1.96687e-05	3.88413e-05	2.41513e-05	3.39659e-06	0	0	4.80024e-05	6.95463e-05	2.68142e-05	0	0	10	6	3	1	6	9	0	0	7	2	0	0	1	0
dr401_2to3_randomNeighbor_AA:VKPSGSASS:WEEG	0	12	1	0	0	0	8	5	0	0	AAKPQGYASPWEE	0	1.80913e-05	9.99727e-07	0	0	0	1.08045e-05	1.22464e-05	0	0	13	0	7	4	2	0	9	0	7	14	0	0	0	2.84103e-05	2.09146e-05	8.05043e-06	3.39659e-06	0	0	3.08587e-05	2.21284e-05	2.68142e-05	0	0	4	4	5	1	2	0	0	0	11	0	0	0	2	0
dr401_2to3_randomNeighbor_AA:TYKAAVDLS:WEEG	0	16	28	20	0	0	14	1	1	0	AVYKNAIDLWWEE	0	2.41218e-05	2.79924e-05	1.23343e-05	0	0	1.89078e-05	2.44928e-06	3.23018e-06	0	18	0	14	17	10	2	6	0	9	10	1	0	0	3.93374e-05	4.18291e-05	3.42143e-05	1.69829e-05	3.31381e-06	0	2.05725e-05	2.84508e-05	1.9153e-05	1.63593e-06	0	3	6	16	0	3	3	11	0	11	2	7	0	27	0
dr401_2to3_randomNeighbor_AA:TYKAAVDLS:WEEG	0	30	28	12	0	0	14	0	0	0	AMYKQARDLGWEE	0	4.52283e-05	2.79924e-05	7.40061e-06	0	0	1.89078e-05	0	0	0	18	0	14	12	1	1	8	0	7	12	0	0	0	3.93374e-05	4.18291e-05	2.41513e-05	1.69829e-06	1.6569e-06	0	2.743e-05	2.21284e-05	2.29836e-05	0	0	4	4	5	1	3	6	1	0	19	0	0	0	6	0
dr401_2to3_randomNeighbor_AA:TYKAAVDLS:WEEG	0	30	21	0	0	0	25	1	1	0	ACYKCAKDLMWEE	0	4.52283e-05	2.09943e-05	0	0	0	3.37639e-05	2.44928e-06	3.23018e-06	0	26	1	6	4	3	0	7	0	2	2	2	0	8.05633e-06	5.68207e-05	1.79268e-05	8.05043e-06	5.09488e-06	0	0	2.40012e-05	6.32239e-06	3.8306e-06	3.27186e-06	0	17	7	7	0	7	2	7	1	12	1	1	0	11	0
dr401_2to3_randomNeighbor_AA:TYKAAVDLS:WEEG	0	48	55	69	1	0	19	6	0	0	AYYKPALDLSWEE	0	7.23653e-05	5.4985e-05	4.25535e-05	2.81524e-05	0	2.56606e-05	1.46957e-05	0	0	10	0	3	10	7	7	14	0	2	1	0	0	0	2.18541e-05	8.96338e-06	2.01261e-05	1.18881e-05	1.15983e-05	0	4.80024e-05	6.32239e-06	1.9153e-06	0	0	5	4	0	0	1	4	4	1	8	5	0	0	11	1
dr401_2to3_randomNeighbor_AA:TYKAAVDLS:WEEG	0	27	61	88	3	0	18	8	1	0	AQYKWAMDLGWEE	0	4.07055e-05	6.09834e-05	5.42711e-05	8.44571e-05	0	2.431e-05	1.95942e-05	3.23018e-06	0	17	0	5	24	33	47	8	0	2	0	0	0	0	3.7152e-05	1.4939e-05	4.83026e-05	5.60437e-05	7.78745e-05	0	2.743e-05	6.32239e-06	0	0	0	8	5	7	0	1	4	15	0	13	1	13	0	15	0
dr401_2to3_randomNeighbor_AA:TYKAAVDLS:WEEG	0	16	8	6	0	0	31	5	3	2	ALYKGANDLNWEE	0	2.41218e-05	7.99782e-06	3.7003e-06	0	0	4.18673e-05	1.22464e-05	9.69055e-06	1.1397e-05	9	1	7	16	6	0	16	0	6	9	2	5	8.05633e-06	1.96687e-05	2.09146e-05	3.22017e-05	1.01898e-05	0	0	5.48599e-05	1.89672e-05	1.72377e-05	3.27186e-06	8.35838e-06	4	6	8	4	1	1	0	1	9	12	0	0	3	2
dr401_2to3_randomNeighbor_AA:TYKAAVDLS:WEEG	0	55	59	13	1	0	27	5	0	0	APYKGAYDLPWEE	0	8.29186e-05	5.89839e-05	8.01733e-06	2.81524e-05	0	3.64651e-05	1.22464e-05	0	0	16	1	9	18	1	0	13	0	6	5	0	0	8.05633e-06	3.49666e-05	2.68902e-05	3.62269e-05	1.69829e-06	0	0	4.45737e-05	1.89672e-05	9.57651e-06	0	0	5	9	6	1	5	8	0	0	12	5	0	0	4	1
dr401_2to3_randomNeighbor_AA:TYKAAVDLS:WEEG	0	13	33	58	1	0	16	0	0	0	ANYKWAMDLSWEE	0	1.95989e-05	3.2991e-05	3.57696e-05	2.81524e-05	0	2.16089e-05	0	0	0	9	0	0	4	5	4	3	0	2	3	0	0	0	1.96687e-05	0	8.05043e-06	8.49147e-06	6.62762e-06	0	1.02862e-05	6.32239e-06	5.7459e-06	0	0	2	0	1	2	1	5	6	0	5	0	1	0	3	1
dr401_2to3_randomNeighbor_AA:TYKAAVDLS:WEEG	0	37	47	43	1	0	19	2	0	1	AQYKVAKDLRWEE	0	5.57816e-05	4.69872e-05	2.65189e-05	2.81524e-05	0	2.56606e-05	4.89855e-06	0	5.69849e-06	25	0	8	23	20	9	33	0	34	20	1	0	0	5.46353e-05	2.39024e-05	4.629e-05	3.39659e-05	1.49121e-05	0	0.000113149	0.000107481	3.8306e-05	1.63593e-06	0	6	18	5	3	5	8	9	1	7	0	12	0	38	1
dr401_2to3_randomNeighbor_AA:TYKAAVDLS:WEEG	0	46	71	77	1	1	10	1	0	0	AQYKFAFDLSWEE	0	6.93501e-05	7.09806e-05	4.74872e-05	2.81524e-05	4.34686e-06	1.35056e-05	2.44928e-06	0	0	28	0	25	31	41	21	14	0	3	1	0	0	0	6.11915e-05	7.46949e-05	6.23908e-05	6.96301e-05	3.4795e-05	0	4.80024e-05	9.48359e-06	1.9153e-06	0	0	8	16	7	1	6	2	8	0	9	1	0	0	17	0
dr401_2to3_randomNeighbor_AA:ANFKADRVI:WEEG	0	8	1	0	0	0	5	4	1	0	AANFCAIRVKWEE	0	1.20609e-05	9.99727e-07	0	0	0	6.75279e-06	9.7971e-06	3.23018e-06	0	14	0	0	0	0	0	4	0	4	3	1	0	0	3.05957e-05	0	0	0	0	0	1.3715e-05	1.26448e-05	5.7459e-06	1.63593e-06	0	6	7	1	7	1	2	0	0	1	0	0	0	0	0
dr401_2to3_randomNeighbor_AA:ANFKADRVI:WEEG	0	38	21	12	0	0	24	10	1	1	AQNFCATRVLWEE	0	5.72892e-05	2.09943e-05	7.40061e-06	0	0	3.24134e-05	2.44928e-05	3.23018e-06	5.69849e-06	18	0	21	17	9	1	8	0	13	10	4	1	0	3.93374e-05	6.27437e-05	3.42143e-05	1.52847e-05	1.6569e-06	0	2.743e-05	4.10955e-05	1.9153e-05	6.54372e-06	1.67168e-06	4	5	9	4	7	7	9	2	13	10	2	0	11	4
dr401_2to3_randomNeighbor_AA:ANFKADRVI:WEEG	0	0	0	0	0	0	0	0	0	0	AVNFIASRVYWEE	0	0	0	0	0	0	0	0	0	0	15	0	0	0	0	0	13	0	0	0	0	1	0	3.27812e-05	0	0	0	0	0	4.45737e-05	0	0	0	1.67168e-06	8	4	0	0	7	1	0	0	0	0	1	0	0	0
dr401_2to3_randomNeighbor_AA:ANFKADRVI:WEEG	0	6	28	27	0	0	36	27	27	15	ASNFVAQRVHWEE	0	9.04567e-06	2.79924e-05	1.66514e-05	0	0	4.86201e-05	6.61304e-05	8.72149e-05	8.54774e-05	9	0	6	10	11	6	3	0	14	29	39	29	0	1.96687e-05	1.79268e-05	2.01261e-05	1.86812e-05	9.94143e-06	0	1.02862e-05	4.42567e-05	5.55437e-05	6.38013e-05	4.84786e-05	7	1	8	13	1	7	10	18	9	18	8	1	31	16
dr401_2to3_randomNeighbor_AA:ANFKADRVI:WEEG	0	41	49	110	1	0	26	10	1	1	AENFKADRVWWEE	0	6.18121e-05	4.89866e-05	6.78389e-05	2.81524e-05	0	3.51145e-05	2.44928e-05	3.23018e-06	5.69849e-06	23	1	5	23	39	38	20	0	12	27	0	0	8.05633e-06	5.02644e-05	1.4939e-05	4.629e-05	6.62335e-05	6.29624e-05	0	6.85749e-05	3.79343e-05	5.17131e-05	0	0	5	5	18	0	4	2	29	0	18	0	34	0	26	0
dr401_2to3_randomNeighbor_AA:ANFKADRVI:WEEG	0	1	0	0	0	0	2	2	0	1	AINFVALRVIWEE	0	1.50761e-06	0	0	0	0	2.70111e-06	4.89855e-06	0	5.69849e-06	19	0	1	0	1	0	27	0	1	0	0	0	0	4.15228e-05	2.98779e-06	0	1.69829e-06	0	0	9.25761e-05	3.1612e-06	0	0	0	8	9	2	1	8	9	0	0	4	0	0	0	0	0
dr401_2to3_randomNeighbor_AA:ANFKADRVI:WEEG	0	12	29	18	0	0	25	16	10	5	AMNFMAARVMWEE	0	1.80913e-05	2.89921e-05	1.11009e-05	0	0	3.37639e-05	3.91884e-05	3.23018e-05	2.84925e-05	17	0	8	12	6	2	11	0	20	19	6	4	0	3.7152e-05	2.39024e-05	2.41513e-05	1.01898e-05	3.31381e-06	0	3.77162e-05	6.32239e-05	3.63907e-05	9.81558e-06	6.6867e-06	6	9	6	12	3	4	6	9	9	8	0	0	9	1
dr401_2to3_randomNeighbor_AA:ANFKADRVI:WEEG	0	33	81	129	2	0	49	22	6	3	APNFYADRVTWEE	0	4.97512e-05	8.09779e-05	7.95566e-05	5.63047e-05	0	6.61773e-05	5.38841e-05	1.93811e-05	1.70955e-05	26	0	13	34	27	38	15	0	9	6	2	0	0	5.68207e-05	3.88413e-05	6.84286e-05	4.5854e-05	6.29624e-05	0	5.14312e-05	2.84508e-05	1.14918e-05	3.27186e-06	0	9	5	7	0	3	1	14	4	9	2	14	0	33	1
dr401_2to3_randomNeighbor_AA:ANFKADRVI:WEEG	0	0	0	0	0	0	13	8	1	1	AANFFANRVHWEE	0	0	0	0	0	0	1.75572e-05	1.95942e-05	3.23018e-06	5.69849e-06	7	0	1	0	0	0	7	0	4	2	0	0	0	1.52979e-05	2.98779e-06	0	0	0	0	2.40012e-05	1.26448e-05	3.8306e-06	0	0	2	3	3	2	5	0	2	1	0	3	0	0	3	1
dr401_2to3_randomNeighbor_AA:ANFKADRVI:WEEG	0	3	12	3	0	0	12	0	0	0	APNFGAVRVEWEE	0	4.52283e-06	1.19967e-05	1.85015e-06	0	0	1.62067e-05	0	0	0	12	0	11	9	2	2	5	0	0	0	0	0	0	2.62249e-05	3.28657e-05	1.81135e-05	3.39659e-06	3.31381e-06	0	1.71437e-05	0	0	0	0	4	6	2	0	5	0	1	0	5	0	0	0	0	0
dr401_2to3_randomNeighbor_wPFR_DEL:IGRARVSPG:AGW	0	11	14	1	0	0	6	1	0	0	DELPGRRRMSPDAGW	0	1.65837e-05	1.39962e-05	6.16717e-07	0	0	8.10334e-06	2.44928e-06	0	0	12	1	11	18	3	0	5	0	6	7	0	0	8.05633e-06	2.62249e-05	3.28657e-05	3.62269e-05	5.09488e-06	0	0	1.71437e-05	1.89672e-05	1.34071e-05	0	0	9	5	11	2	4	0	6	0	20	4	2	0	14	0
dr401_2to3_randomNeighbor_wPFR_DEL:IGRARVSPG:AGW	0	2	1	0	0	0	11	7	0	0	DELIGRTRPSPSAGW	0	3.01522e-06	9.99727e-07	0	0	0	1.48561e-05	1.71449e-05	0	0	10	1	1	3	4	0	3	0	5	9	0	1	8.05633e-06	2.18541e-05	2.98779e-06	6.03782e-06	6.79318e-06	0	0	1.02862e-05	1.5806e-05	1.72377e-05	0	1.67168e-06	6	1	1	0	0	2	0	0	2	2	0	0	1	0
dr401_2to3_randomNeighbor_wPFR_DEL:IGRARVSPG:AGW	0	6	23	57	1	0	2	6	4	4	DELHGRLRMSPVAGW	0	9.04567e-06	2.29937e-05	3.51529e-05	2.81524e-05	0	2.70111e-06	1.46957e-05	1.29207e-05	2.2794e-05	0	0	1	1	7	3	1	0	0	0	1	1	0	0	2.98779e-06	2.01261e-06	1.18881e-05	4.97071e-06	0	3.42874e-06	0	0	1.63593e-06	1.67168e-06	2	1	1	3	0	0	2	15	1	9	3	4	4	1
dr401_2to3_randomNeighbor_wPFR_DEL:IGRARVSPG:AGW	0	0	2	3	0	0	1	8	1	2	DELQGRQRVSPAAGW	0	0	1.99945e-06	1.85015e-06	0	0	1.35056e-06	1.95942e-05	3.23018e-06	1.1397e-05	3	1	0	1	2	1	7	0	1	3	4	3	8.05633e-06	6.55623e-06	0	2.01261e-06	3.39659e-06	1.6569e-06	0	2.40012e-05	3.1612e-06	5.7459e-06	6.54372e-06	5.01503e-06	0	3	0	6	1	1	2	5	1	5	0	0	3	8
dr401_2to3_randomNeighbor_wPFR_DEL:IGRARVSPG:AGW	0	0	0	0	0	0	9	0	0	0	DELHGRDRRSPKAGW	0	0	0	0	0	0	1.2155e-05	0	0	0	15	0	4	1	0	0	7	0	5	4	0	0	0	3.27812e-05	1.19512e-05	2.01261e-06	0	0	0	2.40012e-05	1.5806e-05	7.66121e-06	0	0	9	2	1	0	5	2	1	0	2	3	0	0	0	0
dr401_2to3_randomNeighbor_wPFR_DEL:IGRARVSPG:AGW	0	18	11	1	0	0	20	13	1	1	DELMGRQRTSPKAGW	0	2.7137e-05	1.0997e-05	6.16717e-07	0	0	2.70111e-05	3.18406e-05	3.23018e-06	5.69849e-06	15	0	9	11	4	3	6	0	28	86	25	14	0	3.27812e-05	2.68902e-05	2.21387e-05	6.79318e-06	4.97071e-06	0	2.05725e-05	8.85135e-05	0.000164716	4.08983e-05	2.34035e-05	8	11	9	2	4	3	4	2	11	7	0	0	4	1
dr401_2to3_randomNeighbor_wPFR_DEL:IGRARVSPG:AGW	0	6	8	0	0	0	6	1	0	0	DELNGRQRGSPIAGW	0	9.04567e-06	7.99782e-06	0	0	0	8.10334e-06	2.44928e-06	0	0	8	0	7	2	0	0	5	0	3	1	0	0	0	1.74833e-05	2.09146e-05	4.02521e-06	0	0	0	1.71437e-05	9.48359e-06	1.9153e-06	0	0	6	4	2	0	1	1	0	0	0	1	0	0	1	0
dr401_2to3_randomNeighbor_wPFR_DEL:IGRARVSPG:AGW	0	11	4	1	0	0	37	3	3	0	DELAGRSRKSPVAGW	0	1.65837e-05	3.99891e-06	6.16717e-07	0	0	4.99706e-05	7.34783e-06	9.69055e-06	0	14	0	7	4	0	0	7	0	5	11	2	0	0	3.05957e-05	2.09146e-05	8.05043e-06	0	0	0	2.40012e-05	1.5806e-05	2.10683e-05	3.27186e-06	0	11	7	3	0	5	3	0	1	13	4	0	0	3	0
dr401_2to3_randomNeighbor_wPFR_DEL:IGRARVSPG:AGW	0	4	0	0	0	0	5	2	0	0	DELAGRKRNSPDAGW	0	6.03044e-06	0	0	0	0	6.75279e-06	4.89855e-06	0	0	8	0	6	5	2	2	8	0	7	9	0	0	0	1.74833e-05	1.79268e-05	1.0063e-05	3.39659e-06	3.31381e-06	0	2.743e-05	2.21284e-05	1.72377e-05	0	0	5	1	2	1	6	4	0	1	8	3	0	0	2	0
dr401_2to3_randomNeighbor_wPFR_DEL:IGRARVSPG:AGW	0	3	1	3	0	0	6	1	1	1	DELLGRSRWSPGAGW	0	4.52283e-06	9.99727e-07	1.85015e-06	0	0	8.10334e-06	2.44928e-06	3.23018e-06	5.69849e-06	11	0	4	7	1	0	13	1	6	14	3	0	0	2.40395e-05	1.19512e-05	1.40882e-05	1.69829e-06	0	6.13938e-06	4.45737e-05	1.89672e-05	2.68142e-05	4.90779e-06	0	6	6	2	3	6	9	2	2	3	3	0	0	7	0
dr401_2to3_randomNeighbor_wPFR_GSN:FTGATVRAA:CWW	0	62	67	30	1	0	36	24	10	0	GSNYTGKTKRADCWW	0	9.34719e-05	6.69817e-05	1.85015e-05	2.81524e-05	0	4.86201e-05	5.87826e-05	3.23018e-05	0	15	0	3	7	7	4	10	0	20	37	42	24	0	3.27812e-05	8.96338e-06	1.40882e-05	1.18881e-05	6.62762e-06	0	3.42874e-05	6.32239e-05	7.08662e-05	6.87091e-05	4.01202e-05	5	13	8	5	0	0	7	13	6	17	2	4	11	14
dr401_2to3_randomNeighbor_wPFR_GSN:FTGATVRAA:CWW	0	10	4	0	0	0	5	4	1	0	GSNPTGGTHRAGCWW	0	1.50761e-05	3.99891e-06	0	0	0	6.75279e-06	9.7971e-06	3.23018e-06	0	11	0	6	4	2	0	5	0	4	12	10	4	0	2.40395e-05	1.79268e-05	8.05043e-06	3.39659e-06	0	0	1.71437e-05	1.26448e-05	2.29836e-05	1.63593e-05	6.6867e-06	7	3	7	7	2	2	5	3	9	9	3	6	8	2
dr401_2to3_randomNeighbor_wPFR_GSN:FTGATVRAA:CWW	0	13	26	73	0	0	24	25	9	0	GSNYTGDTDRAACWW	0	1.95989e-05	2.59929e-05	4.50204e-05	0	0	3.24134e-05	6.12319e-05	2.90716e-05	0	12	0	9	46	91	102	11	0	4	11	16	9	0	2.62249e-05	2.68902e-05	9.25799e-05	0.000154545	0.000169004	0	3.77162e-05	1.26448e-05	2.10683e-05	2.61749e-05	1.50451e-05	10	6	20	13	0	2	40	18	4	20	70	7	20	21
dr401_2to3_randomNeighbor_wPFR_GSN:FTGATVRAA:CWW	0	4	0	0	0	0	2	0	3	0	GSNYTGFTGRAACWW	0	6.03044e-06	0	0	0	0	2.70111e-06	0	9.69055e-06	0	1	1	0	3	1	0	3	0	0	0	0	0	8.05633e-06	2.18541e-06	0	6.03782e-06	1.69829e-06	0	0	1.02862e-05	0	0	0	0	2	0	0	2	0	0	2	6	0	8	1	4	1	9
dr401_2to3_randomNeighbor_wPFR_GSN:FTGATVRAA:CWW	0	51	50	32	1	0	13	11	4	1	GSNRTGFTPRANCWW	0	7.68882e-05	4.99864e-05	1.9735e-05	2.81524e-05	0	1.75572e-05	2.6942e-05	1.29207e-05	5.69849e-06	16	0	12	23	17	9	10	0	1	1	6	0	0	3.49666e-05	3.58535e-05	4.629e-05	2.8871e-05	1.49121e-05	0	3.42874e-05	3.1612e-06	1.9153e-06	9.81558e-06	0	13	6	6	11	4	5	10	15	7	26	8	6	25	26
dr401_2to3_randomNeighbor_wPFR_GSN:FTGATVRAA:CWW	0	13	10	12	0	0	19	12	1	0	GSNVTGSTMRAGCWW	0	1.95989e-05	9.99727e-06	7.40061e-06	0	0	2.56606e-05	2.93913e-05	3.23018e-06	0	12	0	10	7	3	1	11	0	0	8	14	6	0	2.62249e-05	2.98779e-05	1.40882e-05	5.09488e-06	1.6569e-06	0	3.77162e-05	0	1.53224e-05	2.2903e-05	1.00301e-05	8	7	12	9	1	6	21	7	8	25	7	3	8	14
dr401_2to3_randomNeighbor_wPFR_GSN:FTGATVRAA:CWW	0	39	30	14	0	0	16	29	10	6	GSNATGRTARAYCWW	0	5.87968e-05	2.99918e-05	8.63404e-06	0	0	2.16089e-05	7.1029e-05	3.23018e-05	3.4191e-05	13	0	17	17	2	4	9	0	2	3	5	2	0	2.84103e-05	5.07925e-05	3.42143e-05	3.39659e-06	6.62762e-06	0	3.08587e-05	6.32239e-06	5.7459e-06	8.17965e-06	3.34335e-06	9	8	5	14	1	4	9	26	10	31	6	5	27	29
dr401_2to3_randomNeighbor_wPFR_GSN:FTGATVRAA:CWW	0	11	25	14	0	0	9	11	4	2	GSNQTGQTERAGCWW	0	1.65837e-05	2.49932e-05	8.63404e-06	0	0	1.2155e-05	2.6942e-05	1.29207e-05	1.1397e-05	10	0	9	33	17	13	9	0	8	30	30	17	0	2.18541e-05	2.68902e-05	6.6416e-05	2.8871e-05	2.15398e-05	0	3.08587e-05	2.52896e-05	5.7459e-05	4.90779e-05	2.84185e-05	3	6	16	3	0	2	5	8	14	11	3	1	35	9
dr401_2to3_randomNeighbor_wPFR_GSN:FTGATVRAA:CWW	0	28	28	9	0	1	9	12	6	1	GSNCTGPTYRANCWW	0	4.22131e-05	2.79924e-05	5.55046e-06	0	4.34686e-06	1.2155e-05	2.93913e-05	1.93811e-05	5.69849e-06	6	0	5	16	6	0	3	0	2	3	5	3	0	1.31125e-05	1.4939e-05	3.22017e-05	1.01898e-05	0	0	1.02862e-05	6.32239e-06	5.7459e-06	8.17965e-06	5.01503e-06	4	5	10	6	2	0	11	12	11	11	6	4	23	21
dr401_2to3_randomNeighbor_wPFR_GSN:FTGATVRAA:CWW	0	0	0	0	0	0	0	0	0	0	GSNNTGDTHRACCWW	0	0	0	0	0	0	0	0	0	0	0	0	0	0	0	0	0	0	0	0	0	0	0	0	0	0	0	0	0	0	0	0	0	0	0	0	0	0	0	0	0	0	0	0	1	0	3	0
dr401_2to3_randomNeighbor_wPFR_SIT:ISEDGSMSI:KNE	0	14	26	48	2	0	1	2	4	2	SITVSEGGVMSFKNE	0	2.11066e-05	2.59929e-05	2.96024e-05	5.63047e-05	0	1.35056e-06	4.89855e-06	1.29207e-05	1.1397e-05	2	0	2	4	4	3	5	0	1	14	25	17	0	4.37082e-06	5.97559e-06	8.05043e-06	6.79318e-06	4.97071e-06	0	1.71437e-05	3.1612e-06	2.68142e-05	4.08983e-05	2.84185e-05	8	1	1	7	0	1	4	9	2	12	4	4	3	24
dr401_2to3_randomNeighbor_wPFR_SIT:ISEDGSMSI:KNE	0	81	202	397	16	2	53	22	11	0	SITMSEMGYMSQKNE	0	0.000122117	0.000201945	0.000244837	0.000450438	8.69372e-06	7.15795e-05	5.38841e-05	3.5532e-05	0	28	0	11	62	87	102	24	1	14	24	0	0	0	6.11915e-05	3.28657e-05	0.000124782	0.000147752	0.000169004	6.13938e-06	8.22899e-05	4.42567e-05	4.59672e-05	0	0	17	15	6	2	1	9	36	2	18	9	53	0	35	0
dr401_2to3_randomNeighbor_wPFR_SIT:ISEDGSMSI:KNE	0	23	18	3	0	0	4	3	0	0	SITQSEIGNMSEKNE	0	3.46751e-05	1.79951e-05	1.85015e-06	0	0	5.40223e-06	7.34783e-06	0	0	15	0	18	13	4	0	19	0	1	8	1	0	0	3.27812e-05	5.37803e-05	2.61639e-05	6.79318e-06	0	0	6.51461e-05	3.1612e-06	1.53224e-05	1.63593e-06	0	8	5	2	1	12	6	1	0	9	2	0	0	6	0
dr401_2to3_randomNeighbor_wPFR_SIT:ISEDGSMSI:KNE	0	8	6	10	0	0	24	24	30	12	SITNSEWGIMSRKNE	0	1.20609e-05	5.99836e-06	6.16717e-06	0	0	3.24134e-05	5.87826e-05	9.69055e-05	6.83819e-05	20	0	11	14	11	3	5	0	10	20	29	21	0	4.37082e-05	3.28657e-05	2.81765e-05	1.86812e-05	4.97071e-06	0	1.71437e-05	3.1612e-05	3.8306e-05	4.7442e-05	3.51052e-05	4	4	12	9	3	1	2	13	11	18	1	4	7	17
dr401_2to3_randomNeighbor_wPFR_SIT:ISEDGSMSI:KNE	0	22	4	4	0	0	39	6	1	0	SITQSEIGTMSKKNE	0	3.31674e-05	3.99891e-06	2.46687e-06	0	0	5.26717e-05	1.46957e-05	3.23018e-06	0	18	1	4	3	1	0	9	0	8	13	0	0	8.05633e-06	3.93374e-05	1.19512e-05	6.03782e-06	1.69829e-06	0	0	3.08587e-05	2.52896e-05	2.48989e-05	0	0	8	6	2	0	5	4	1	0	9	3	0	1	1	0
dr401_2to3_randomNeighbor_wPFR_SIT:ISEDGSMSI:KNE	0	12	7	0	0	0	8	2	0	0	SITESEYGKMSGKNE	0	1.80913e-05	6.99809e-06	0	0	0	1.08045e-05	4.89855e-06	0	0	13	0	4	6	0	0	17	0	0	2	0	0	0	2.84103e-05	1.19512e-05	1.20756e-05	0	0	0	5.82886e-05	0	3.8306e-06	0	0	2	4	1	0	4	3	0	0	5	0	0	0	0	0
dr401_2to3_randomNeighbor_wPFR_SIT:ISEDGSMSI:KNE	0	24	51	71	2	0	28	5	0	2	SITNSEWGMMSNKNE	0	3.61827e-05	5.09861e-05	4.37869e-05	5.63047e-05	0	3.78156e-05	1.22464e-05	0	1.1397e-05	17	0	17	27	10	9	4	0	20	22	5	1	0	3.7152e-05	5.07925e-05	5.43404e-05	1.69829e-05	1.49121e-05	0	1.3715e-05	6.32239e-05	4.21366e-05	8.17965e-06	1.67168e-06	7	8	4	2	7	3	0	1	3	5	0	0	1	0
dr401_2to3_randomNeighbor_wPFR_SIT:ISEDGSMSI:KNE	0	34	37	22	1	0	30	44	45	24	SITMSEFGAMSSKNE	0	5.12588e-05	3.69899e-05	1.35678e-05	2.81524e-05	0	4.05167e-05	0.000107768	0.000145358	0.000136764	10	0	15	16	13	7	11	0	38	80	116	100	0	2.18541e-05	4.48169e-05	3.22017e-05	2.20778e-05	1.15983e-05	0	3.77162e-05	0.000120125	0.000153224	0.000189768	0.000167168	10	11	8	20	5	2	15	22	16	45	1	9	20	27
dr401_2to3_randomNeighbor_wPFR_SIT:ISEDGSMSI:KNE	0	61	96	139	4	0	7	13	4	3	SITISETGDMSCKNE	0	9.19643e-05	9.59738e-05	8.57237e-05	0.000112609	0	9.4539e-06	3.18406e-05	1.29207e-05	1.70955e-05	21	1	21	45	39	41	27	1	11	19	3	1	8.05633e-06	4.58936e-05	6.27437e-05	9.05673e-05	6.62335e-05	6.79331e-05	6.13938e-06	9.25761e-05	3.47732e-05	3.63907e-05	4.90779e-06	1.67168e-06	5	5	20	15	0	8	40	22	11	41	44	3	58	13
dr401_2to3_randomNeighbor_wPFR_SIT:ISEDGSMSI:KNE	0	17	4	0	0	0	23	8	3	0	SITMSEKGNMSTKNE	0	2.56294e-05	3.99891e-06	0	0	0	3.10628e-05	1.95942e-05	9.69055e-06	0	19	0	16	2	0	0	14	0	8	11	0	0	0	4.15228e-05	4.78047e-05	4.02521e-06	0	0	0	4.80024e-05	2.52896e-05	2.10683e-05	0	0	6	6	4	5	1	7	0	0	5	2	0	0	1	0
dr401_2to3_randomNeighbor_wPFR_INK:VRSNAALGA:IFE	0	19	7	3	0	0	8	9	2	2	INKCRSIACLGMIFE	0	2.86446e-05	6.99809e-06	1.85015e-06	0	0	1.08045e-05	2.20435e-05	6.46037e-06	1.1397e-05	9	0	1	0	1	0	7	0	1	0	0	0	0	1.96687e-05	2.98779e-06	0	1.69829e-06	0	0	2.40012e-05	3.1612e-06	0	0	0	3	4	1	1	0	1	0	1	1	10	0	1	0	2
dr401_2to3_randomNeighbor_wPFR_TRK:VRSNAALGA:IFT	0	11	3	0	0	0	23	12	3	0	TRKCRSIACLGMIFT	0	1.65837e-05	2.99918e-06	0	0	0	3.10628e-05	2.93913e-05	9.69055e-06	0	20	0	0	4	0	0	5	0	1	3	0	0	0	4.37082e-05	0	8.05043e-06	0	0	0	1.71437e-05	3.1612e-06	5.7459e-06	0	0	3	11	3	1	4	8	0	1	8	4	0	0	5	0
dr401_2to3_randomNeighbor_wPFR_INK:VRSNAALGA:IFE	0	37	48	15	0	0	16	7	6	2	INKDRSMAYLGVIFE	0	5.57816e-05	4.79869e-05	9.25076e-06	0	0	2.16089e-05	1.71449e-05	1.93811e-05	1.1397e-05	27	0	28	18	11	4	10	0	1	0	0	0	0	5.90061e-05	8.36583e-05	3.62269e-05	1.86812e-05	6.62762e-06	0	3.42874e-05	3.1612e-06	0	0	0	11	4	5	2	3	4	1	0	6	4	0	0	4	0
dr401_2to3_randomNeighbor_wPFR_TRK:VRSNAALGA:IFT	0	4	0	0	0	0	20	9	0	0	TRKDRSMAYLGVIFT	0	6.03044e-06	0	0	0	0	2.70111e-05	2.20435e-05	0	0	8	0	4	5	0	0	5	0	0	0	0	0	0	1.74833e-05	1.19512e-05	1.0063e-05	0	0	0	1.71437e-05	0	0	0	0	1	0	0	0	4	2	0	0	2	0	0	0	2	0
dr401_2to3_randomNeighbor_wPFR_INK:VRSNAALGA:IFE	0	47	70	59	2	0	12	10	9	0	INKARSDASLGIIFE	0	7.08577e-05	6.99809e-05	3.63863e-05	5.63047e-05	0	1.62067e-05	2.44928e-05	2.90716e-05	0	17	0	24	45	22	11	13	0	9	24	36	10	0	3.7152e-05	7.17071e-05	9.05673e-05	3.73625e-05	1.8226e-05	0	4.45737e-05	2.84508e-05	4.59672e-05	5.88935e-05	1.67168e-05	13	9	4	14	3	4	1	8	9	27	3	5	12	19
dr401_2to3_randomNeighbor_wPFR_TRK:VRSNAALGA:IFT	0	27	41	15	2	0	19	6	1	0	TRKARSDASLGIIFT	0	4.07055e-05	4.09888e-05	9.25076e-06	5.63047e-05	0	2.56606e-05	1.46957e-05	3.23018e-06	0	18	0	10	5	1	0	13	0	14	23	9	0	0	3.93374e-05	2.98779e-05	1.0063e-05	1.69829e-06	0	0	4.45737e-05	4.42567e-05	4.40519e-05	1.47234e-05	0	6	8	3	3	6	1	3	0	4	6	0	0	6	1
dr401_2to3_randomNeighbor_wPFR_INK:VRSNAALGA:IFE	0	23	12	7	0	0	1	9	1	0	INKQRSTAPLGMIFE	0	3.46751e-05	1.19967e-05	4.31702e-06	0	0	1.35056e-06	2.20435e-05	3.23018e-06	0	17	0	13	17	0	1	10	0	9	9	3	1	0	3.7152e-05	3.88413e-05	3.42143e-05	0	1.6569e-06	0	3.42874e-05	2.84508e-05	1.72377e-05	4.90779e-06	1.67168e-06	11	8	5	0	8	3	3	0	6	4	1	0	5	0
dr401_2to3_randomNeighbor_wPFR_TRK:VRSNAALGA:IFT	2	24	10	3	0	0	17	18	9	2	TRKQRSTAPLGMIFT	9.44292e-06	3.61827e-05	9.99727e-06	1.85015e-06	0	0	2.29595e-05	4.4087e-05	2.90716e-05	1.1397e-05	12	0	6	4	1	0	8	0	42	43	8	2	0	2.62249e-05	1.79268e-05	8.05043e-06	1.69829e-06	0	0	2.743e-05	0.00013277	8.2358e-05	1.30874e-05	3.34335e-06	8	4	0	0	5	2	2	0	7	2	0	0	0	0
dr401_2to3_randomNeighbor_wPFR_INK:VRSNAALGA:IFE	0	0	0	0	0	0	11	16	10	0	INKVRSMAVLGTIFE	0	0	0	0	0	0	1.48561e-05	3.91884e-05	3.23018e-05	0	2	0	1	0	1	0	8	0	2	0	1	0	0	4.37082e-06	2.98779e-06	0	1.69829e-06	0	0	2.743e-05	6.32239e-06	0	1.63593e-06	0	3	6	1	2	1	2	0	2	6	14	0	0	3	1
dr401_2to3_randomNeighbor_wPFR_TRK:VRSNAALGA:IFT	0	28	78	65	1	0	24	32	39	11	TRKVRSMAVLGTIFT	0	4.22131e-05	7.79787e-05	4.00866e-05	2.81524e-05	0	3.24134e-05	7.83768e-05	0.000125977	6.26834e-05	21	0	15	16	24	11	12	0	1	14	15	16	0	4.58936e-05	4.48169e-05	3.22017e-05	4.07591e-05	1.8226e-05	0	4.11449e-05	3.1612e-06	2.68142e-05	2.4539e-05	2.67468e-05	6	8	3	19	3	0	4	13	10	24	4	4	15	22
dr401_2to3_randomNeighbor_wPFR_INK:VRSNAALGA:IFE	0	2	0	0	0	0	17	5	1	1	INKCRSQAFLGSIFE	0	3.01522e-06	0	0	0	0	2.29595e-05	1.22464e-05	3.23018e-06	5.69849e-06	7	0	0	0	0	0	7	0	11	12	1	0	0	1.52979e-05	0	0	0	0	0	2.40012e-05	3.47732e-05	2.29836e-05	1.63593e-06	0	0	6	0	3	1	2	3	2	2	7	0	0	0	0
dr401_2to3_randomNeighbor_wPFR_TRK:VRSNAALGA:IFT	0	8	8	15	0	0	7	4	0	0	TRKCRSQAFLGSIFT	0	1.20609e-05	7.99782e-06	9.25076e-06	0	0	9.4539e-06	9.7971e-06	0	0	19	0	3	0	0	0	13	0	6	14	1	0	0	4.15228e-05	8.96338e-06	0	0	0	0	4.45737e-05	1.89672e-05	2.68142e-05	1.63593e-06	0	10	4	5	0	3	1	2	1	15	4	1	0	3	1
dr401_2to3_randomNeighbor_wPFR_INK:VRSNAALGA:IFE	0	17	0	1	0	0	6	1	3	0	INKVRSYAILGVIFE	0	2.56294e-05	0	6.16717e-07	0	0	8.10334e-06	2.44928e-06	9.69055e-06	0	26	0	1	5	2	2	15	0	6	1	0	0	0	5.68207e-05	2.98779e-06	1.0063e-05	3.39659e-06	3.31381e-06	0	5.14312e-05	1.89672e-05	1.9153e-06	0	0	0	9	5	2	8	3	0	0	4	0	0	0	0	0
dr401_2to3_randomNeighbor_wPFR_TRK:VRSNAALGA:IFT	0	0	0	0	0	0	8	1	0	0	TRKVRSYAILGVIFT	0	0	0	0	0	0	1.08045e-05	2.44928e-06	0	0	21	0	1	0	0	0	11	0	1	0	0	0	0	4.58936e-05	2.98779e-06	0	0	0	0	3.77162e-05	3.1612e-06	0	0	0	8	9	2	1	9	1	0	0	1	3	0	0	0	1
dr401_2to3_randomNeighbor_wPFR_INK:VRSNAALGA:IFE	0	4	0	0	0	0	22	9	3	0	INKGRSFATLGFIFE	0	6.03044e-06	0	0	0	0	2.97123e-05	2.20435e-05	9.69055e-06	0	16	0	4	6	2	0	5	0	0	0	0	0	0	3.49666e-05	1.19512e-05	1.20756e-05	3.39659e-06	0	0	1.71437e-05	0	0	0	0	5	3	3	0	9	1	1	0	9	1	2	0	1	0
dr401_2to3_randomNeighbor_wPFR_TRK:VRSNAALGA:IFT	0	12	1	1	0	0	7	0	0	0	TRKGRSFATLGFIFT	0	1.80913e-05	9.99727e-07	6.16717e-07	0	0	9.4539e-06	0	0	0	4	0	5	3	0	0	7	0	16	7	0	0	0	8.74164e-06	1.4939e-05	6.03782e-06	0	0	0	2.40012e-05	5.05791e-05	1.34071e-05	0	0	6	11	2	0	8	3	1	0	4	1	0	0	0	0
dr401_2to3_randomNeighbor_wPFR_INK:VRSNAALGA:IFE	0	33	81	176	2	0	33	6	1	0	INKDRSYALLGSIFE	0	4.97512e-05	8.09779e-05	0.000108542	5.63047e-05	0	4.45684e-05	1.46957e-05	3.23018e-06	0	15	0	12	22	16	22	10	0	0	0	0	1	0	3.27812e-05	3.58535e-05	4.42774e-05	2.71727e-05	3.64519e-05	0	3.42874e-05	0	0	0	1.67168e-06	7	2	9	1	1	3	17	0	6	1	17	0	16	0
dr401_2to3_randomNeighbor_wPFR_TRK:VRSNAALGA:IFT	0	7	22	38	1	0	10	10	3	2	TRKDRSYALLGSIFT	0	1.05533e-05	2.1994e-05	2.34353e-05	2.81524e-05	0	1.35056e-05	2.44928e-05	9.69055e-06	1.1397e-05	16	0	3	26	59	47	3	1	0	1	0	0	0	3.49666e-05	8.96338e-06	5.23278e-05	0.000100199	7.78745e-05	6.13938e-06	1.02862e-05	0	1.9153e-06	0	0	3	5	6	0	3	3	8	1	4	0	8	0	13	0
dr401_2to3_randomNeighbor_wPFR_INK:VRSNAALGA:IFE	0	1	0	0	0	0	0	0	0	0	INKFRSKAFLGKIFE	0	1.50761e-06	0	0	0	0	0	0	0	0	12	0	0	0	0	0	11	0	0	2	0	0	0	2.62249e-05	0	0	0	0	0	3.77162e-05	0	3.8306e-06	0	0	2	7	1	0	1	4	0	0	2	0	0	0	0	0
dr401_2to3_randomNeighbor_wPFR_TRK:VRSNAALGA:IFT	0	0	0	0	0	0	1	1	1	3	TRKFRSKAFLGKIFT	0	0	0	0	0	0	1.35056e-06	2.44928e-06	3.23018e-06	1.70955e-05	15	1	0	0	0	0	7	0	0	0	0	0	8.05633e-06	3.27812e-05	0	0	0	0	0	2.40012e-05	0	0	0	0	7	3	2	0	6	5	0	0	0	0	0	0	0	0
dr401_2to3_randomNeighbor_wPFR_MEA:QLIRQMESE:GIF	0	29	50	156	2	0	26	25	17	7	MEAHLISQDESIGIF	0	4.37207e-05	4.99864e-05	9.62079e-05	5.63047e-05	0	3.51145e-05	6.12319e-05	5.49131e-05	3.98894e-05	19	0	9	19	49	31	11	0	15	24	10	1	0	4.15228e-05	2.68902e-05	3.82395e-05	8.32164e-05	5.1364e-05	0	3.77162e-05	4.74179e-05	4.59672e-05	1.63593e-05	1.67168e-06	4	6	9	1	2	8	24	0	4	4	33	0	8	1
dr401_2to3_randomNeighbor_wPFR_MEA:QLIRQMESE:GIF	0	65	44	15	1	0	31	7	3	0	MEATLIYQPESAGIF	0	9.79947e-05	4.3988e-05	9.25076e-06	2.81524e-05	0	4.18673e-05	1.71449e-05	9.69055e-06	0	19	0	23	19	6	0	11	0	16	23	1	0	0	4.15228e-05	6.87193e-05	3.82395e-05	1.01898e-05	0	0	3.77162e-05	5.05791e-05	4.40519e-05	1.63593e-06	0	3	4	8	1	8	3	2	0	14	0	1	0	15	1
dr401_2to3_randomNeighbor_wPFR_MEA:QLIRQMESE:GIF	0	6	19	11	0	0	25	23	13	2	MEANLIEQCESDGIF	0	9.04567e-06	1.89948e-05	6.78389e-06	0	0	3.37639e-05	5.63333e-05	4.19924e-05	1.1397e-05	11	0	6	13	12	7	6	0	6	15	7	1	0	2.40395e-05	1.79268e-05	2.61639e-05	2.03795e-05	1.15983e-05	0	2.05725e-05	1.89672e-05	2.87295e-05	1.14515e-05	1.67168e-06	4	5	3	7	1	2	12	2	5	11	15	0	21	4
dr401_2to3_randomNeighbor_wPFR_MEA:QLIRQMESE:GIF	0	14	23	52	2	0	9	6	20	2	MEAPLISQMESEGIF	0	2.11066e-05	2.29937e-05	3.20693e-05	5.63047e-05	0	1.2155e-05	1.46957e-05	6.46037e-05	1.1397e-05	12	0	4	26	51	48	3	1	5	19	25	6	0	2.62249e-05	1.19512e-05	5.23278e-05	8.6613e-05	7.95314e-05	6.13938e-06	1.02862e-05	1.5806e-05	3.63907e-05	4.08983e-05	1.00301e-05	5	2	4	5	0	2	11	4	5	14	12	1	13	5
dr401_2to3_randomNeighbor_wPFR_MEA:QLIRQMESE:GIF	0	119	161	207	6	1	32	39	34	32	MEAHLIRQSESHGIF	0	0.000179406	0.000160956	0.000127661	0.000168914	4.34686e-06	4.32178e-05	9.55217e-05	0.000109826	0.000182352	20	1	24	55	52	31	15	0	30	64	85	79	8.05633e-06	4.37082e-05	7.17071e-05	0.000110693	8.83113e-05	5.1364e-05	0	5.14312e-05	9.48359e-05	0.000122579	0.000139054	0.000132062	8	8	12	21	0	1	29	45	8	29	28	31	25	53
dr401_2to3_randomNeighbor_wPFR_MEA:QLIRQMESE:GIF	0	10	47	89	1	0	36	36	19	8	MEAGLITQAESPGIF	0	1.50761e-05	4.69872e-05	5.48879e-05	2.81524e-05	0	4.86201e-05	8.81739e-05	6.13735e-05	4.55879e-05	26	0	17	47	50	41	5	0	20	21	8	2	0	5.68207e-05	5.07925e-05	9.45925e-05	8.49147e-05	6.79331e-05	0	1.71437e-05	6.32239e-05	4.02213e-05	1.30874e-05	3.34335e-06	6	5	12	7	3	5	15	9	17	21	22	2	40	9
dr401_2to3_randomNeighbor_wPFR_MEA:QLIRQMESE:GIF	0	20	72	96	1	0	9	15	10	2	MEACLIKQEESFGIF	0	3.01522e-05	7.19803e-05	5.92049e-05	2.81524e-05	0	1.2155e-05	3.67391e-05	3.23018e-05	1.1397e-05	10	0	17	19	23	20	9	0	2	15	12	2	0	2.18541e-05	5.07925e-05	3.82395e-05	3.90608e-05	3.31381e-05	0	3.08587e-05	6.32239e-06	2.87295e-05	1.96312e-05	3.34335e-06	5	2	3	8	0	1	10	9	3	11	12	5	11	14
dr401_2to3_randomNeighbor_wPFR_MEA:QLIRQMESE:GIF	0	24	78	168	7	0	21	18	24	5	MEAVLICQSESSGIF	0	3.61827e-05	7.79787e-05	0.000103609	0.000197067	0	2.83617e-05	4.4087e-05	7.75244e-05	2.84925e-05	7	0	9	13	49	39	3	1	10	13	21	18	0	1.52979e-05	2.68902e-05	2.61639e-05	8.32164e-05	6.46193e-05	6.13938e-06	1.02862e-05	3.1612e-05	2.48989e-05	3.43545e-05	3.00902e-05	6	3	4	10	0	1	9	17	3	22	13	4	6	11
dr401_2to3_randomNeighbor_wPFR_MEA:QLIRQMESE:GIF	0	4	11	0	0	0	9	14	12	0	MEAFLIQQWESAGIF	0	6.03044e-06	1.0997e-05	0	0	0	1.2155e-05	3.42899e-05	3.87622e-05	0	9	0	3	5	3	1	4	0	0	0	0	0	0	1.96687e-05	8.96338e-06	1.0063e-05	5.09488e-06	1.6569e-06	0	1.3715e-05	0	0	0	0	1	3	1	2	0	0	0	4	2	7	4	1	4	4
dr401_2to3_randomNeighbor_wPFR_MEA:QLIRQMESE:GIF	1	24	69	107	0	0	25	63	44	19	MEAGLIHQWESCGIF	4.72146e-06	3.61827e-05	6.89812e-05	6.59888e-05	0	0	3.37639e-05	0.000154304	0.000142128	0.000108271	13	0	9	20	32	23	14	0	17	62	141	132	0	2.84103e-05	2.68902e-05	4.02521e-05	5.43454e-05	3.81088e-05	0	4.80024e-05	5.37403e-05	0.000118749	0.000230666	0.000220661	3	6	5	20	0	0	13	49	4	31	9	29	24	28
dr401_2to3_randomNeighbor_wPFR_WTE:QYKFQADSP:KRV	0	0	0	0	0	0	22	4	0	0	WTEGYKQQDDSHKRV	0	0	0	0	0	0	2.97123e-05	9.7971e-06	0	0	13	0	3	3	0	0	6	0	9	12	1	0	0	2.84103e-05	8.96338e-06	6.03782e-06	0	0	0	2.05725e-05	2.84508e-05	2.29836e-05	1.63593e-06	0	2	8	1	2	3	3	1	0	7	6	0	0	2	0
dr401_2to3_randomNeighbor_wPFR_WTE:QYKFQADSP:KRL	0	29	21	18	0	0	39	1	0	0	WTEGYKQQDDSHKRL	0	4.37207e-05	2.09943e-05	1.11009e-05	0	0	5.26717e-05	2.44928e-06	0	0	16	0	9	6	7	0	14	0	2	1	0	0	0	3.49666e-05	2.68902e-05	1.20756e-05	1.18881e-05	0	0	4.80024e-05	6.32239e-06	1.9153e-06	0	0	5	5	9	1	6	8	1	0	12	4	0	0	4	0
dr401_2to3_randomNeighbor_wPFR_WTE:QYKFQADSP:KRV	0	0	0	0	0	0	0	0	0	0	WTEYYKDQGDSQKRV	0	0	0	0	0	0	0	0	0	0	14	0	3	2	0	0	12	0	0	0	0	0	0	3.05957e-05	8.96338e-06	4.02521e-06	0	0	0	4.11449e-05	0	0	0	0	2	10	1	3	5	6	0	1	1	2	0	0	0	2
dr401_2to3_randomNeighbor_wPFR_WTE:QYKFQADSP:KRL	0	1	0	0	0	0	0	1	0	0	WTEYYKDQGDSQKRL	0	1.50761e-06	0	0	0	0	0	2.44928e-06	0	0	8	0	1	2	0	0	5	0	0	0	0	0	0	1.74833e-05	2.98779e-06	4.02521e-06	0	0	0	1.71437e-05	0	0	0	0	1	4	3	0	6	4	0	0	4	1	0	0	1	0
dr401_2to3_randomNeighbor_wPFR_WTE:QYKFQADSP:KRV	0	11	5	7	0	0	20	1	0	0	WTEQYKDQADSIKRV	0	1.65837e-05	4.99864e-06	4.31702e-06	0	0	2.70111e-05	2.44928e-06	0	0	11	0	4	8	0	0	30	0	15	19	4	0	0	2.40395e-05	1.19512e-05	1.61009e-05	0	0	0	0.000102862	4.74179e-05	3.63907e-05	6.54372e-06	0	6	5	7	0	4	5	2	2	10	4	0	0	6	0
dr401_2to3_randomNeighbor_wPFR_WTE:QYKFQADSP:KRL	2	31	13	1	0	1	9	1	0	0	WTEQYKDQADSIKRL	9.44292e-06	4.67359e-05	1.29965e-05	6.16717e-07	0	4.34686e-06	1.2155e-05	2.44928e-06	0	0	20	0	15	15	10	8	10	0	19	5	0	0	0	4.37082e-05	4.48169e-05	3.01891e-05	1.69829e-05	1.32552e-05	0	3.42874e-05	6.00627e-05	9.57651e-06	0	0	9	5	2	1	4	9	9	0	10	5	0	0	13	1
dr401_2to3_randomNeighbor_wPFR_WTE:QYKFQADSP:KRV	0	0	4	1	0	0	10	0	0	0	WTEHYKMQMDSHKRV	0	0	3.99891e-06	6.16717e-07	0	0	1.35056e-05	0	0	0	26	1	8	7	8	0	11	0	0	0	0	0	8.05633e-06	5.68207e-05	2.39024e-05	1.40882e-05	1.35864e-05	0	0	3.77162e-05	0	0	0	0	7	6	12	0	3	5	8	0	10	4	3	0	11	2
dr401_2to3_randomNeighbor_wPFR_WTE:QYKFQADSP:KRL	0	3	1	0	0	0	3	0	0	0	WTEHYKMQMDSHKRL	0	4.52283e-06	9.99727e-07	0	0	0	4.05167e-06	0	0	0	21	0	7	11	4	1	9	0	10	0	0	0	0	4.58936e-05	2.09146e-05	2.21387e-05	6.79318e-06	1.6569e-06	0	3.08587e-05	3.1612e-05	0	0	0	6	1	0	1	4	1	0	0	6	2	0	0	3	0
dr401_2to3_randomNeighbor_wPFR_WTE:QYKFQADSP:KRV	0	10	6	7	0	0	3	3	0	0	WTERYKMQADSFKRV	0	1.50761e-05	5.99836e-06	4.31702e-06	0	0	4.05167e-06	7.34783e-06	0	0	30	0	6	8	3	1	6	0	11	8	1	0	0	6.55623e-05	1.79268e-05	1.61009e-05	5.09488e-06	1.6569e-06	0	2.05725e-05	3.47732e-05	1.53224e-05	1.63593e-06	0	11	12	9	0	4	6	3	0	11	0	4	0	13	0
dr401_2to3_randomNeighbor_wPFR_WTE:QYKFQADSP:KRL	0	12	13	1	0	0	2	0	0	0	WTERYKMQADSFKRL	0	1.80913e-05	1.29965e-05	6.16717e-07	0	0	2.70111e-06	0	0	0	10	0	2	4	0	0	6	0	8	1	0	0	0	2.18541e-05	5.97559e-06	8.05043e-06	0	0	0	2.05725e-05	2.52896e-05	1.9153e-06	0	0	2	2	3	0	2	2	6	0	6	0	2	0	8	0
dr401_2to3_randomNeighbor_wPFR_WTE:QYKFQADSP:KRV	0	0	0	0	0	0	0	0	0	0	WTERYKSQFDSGKRV	0	0	0	0	0	0	0	0	0	0	8	0	0	0	0	0	8	0	0	0	0	0	0	1.74833e-05	0	0	0	0	0	2.743e-05	0	0	0	0	5	2	1	0	3	5	0	0	1	0	0	0	0	0
dr401_2to3_randomNeighbor_wPFR_WTE:QYKFQADSP:KRL	0	0	0	0	0	0	1	0	0	0	WTERYKSQFDSGKRL	0	0	0	0	0	0	1.35056e-06	0	0	0	12	0	0	0	0	0	15	0	1	0	0	0	0	2.62249e-05	0	0	0	0	0	5.14312e-05	3.1612e-06	0	0	0	7	3	0	0	6	3	0	0	2	0	0	0	2	0
dr401_2to3_randomNeighbor_wPFR_WTE:QYKFQADSP:KRV	0	28	25	15	0	0	18	5	15	2	WTEMYKCQCDSNKRV	0	4.22131e-05	2.49932e-05	9.25076e-06	0	0	2.431e-05	1.22464e-05	4.84527e-05	1.1397e-05	33	0	16	19	16	10	17	0	0	0	0	0	0	7.21185e-05	4.78047e-05	3.82395e-05	2.71727e-05	1.6569e-05	0	5.82886e-05	0	0	0	0	14	4	24	4	8	2	15	1	28	7	7	0	27	1
dr401_2to3_randomNeighbor_wPFR_WTE:QYKFQADSP:KRL	0	5	0	0	0	0	0	0	0	0	WTEMYKCQCDSNKRL	0	7.53806e-06	0	0	0	0	0	0	0	0	8	0	2	6	1	2	13	0	1	0	0	0	0	1.74833e-05	5.97559e-06	1.20756e-05	1.69829e-06	3.31381e-06	0	4.45737e-05	3.1612e-06	0	0	0	6	5	3	1	3	3	1	0	6	6	0	0	5	2
dr401_2to3_randomNeighbor_wPFR_WTE:QYKFQADSP:KRV	0	24	0	0	0	0	2	0	0	0	WTEVYKWQRDSPKRV	0	3.61827e-05	0	0	0	0	2.70111e-06	0	0	0	14	0	3	3	0	0	1	0	0	0	0	0	0	3.05957e-05	8.96338e-06	6.03782e-06	0	0	0	3.42874e-06	0	0	0	0	3	1	3	0	2	1	1	0	5	2	0	0	0	0
dr401_2to3_randomNeighbor_wPFR_WTE:QYKFQADSP:KRL	0	0	0	0	0	0	9	1	0	0	WTEVYKWQRDSPKRL	0	0	0	0	0	0	1.2155e-05	2.44928e-06	0	0	5	0	0	0	0	0	3	0	0	0	0	0	0	1.09271e-05	0	0	0	0	0	1.02862e-05	0	0	0	0	0	1	0	0	0	1	0	0	0	0	0	0	0	0
dr401_2to3_randomNeighbor_wPFR_WTE:QYKFQADSP:KRV	0	22	57	61	3	0	18	22	3	2	WTEPYKLQIDSVKRV	0	3.31674e-05	5.69844e-05	3.76198e-05	8.44571e-05	0	2.431e-05	5.38841e-05	9.69055e-06	1.1397e-05	13	0	16	20	21	26	11	0	3	13	3	2	0	2.84103e-05	4.78047e-05	4.02521e-05	3.56642e-05	4.30795e-05	0	3.77162e-05	9.48359e-06	2.48989e-05	4.90779e-06	3.34335e-06	10	2	2	1	0	1	4	1	2	6	7	1	17	1
dr401_2to3_randomNeighbor_wPFR_WTE:QYKFQADSP:KRL	0	16	52	13	0	0	28	6	1	2	WTEPYKLQIDSVKRL	0	2.41218e-05	5.19858e-05	8.01733e-06	0	0	3.78156e-05	1.46957e-05	3.23018e-06	1.1397e-05	12	1	4	10	4	7	3	0	21	34	4	0	8.05633e-06	2.62249e-05	1.19512e-05	2.01261e-05	6.79318e-06	1.15983e-05	0	1.02862e-05	6.63851e-05	6.51203e-05	6.54372e-06	0	4	7	4	1	2	2	0	0	5	1	0	0	4	0
dr401_2to3_randomNeighbor_wPFR_WTE:QYKFQADSP:KRV	0	6	4	1	0	0	15	5	1	0	WTEIYKDQQDSWKRV	0	9.04567e-06	3.99891e-06	6.16717e-07	0	0	2.02584e-05	1.22464e-05	3.23018e-06	0	9	0	8	10	3	0	4	0	6	6	1	0	0	1.96687e-05	2.39024e-05	2.01261e-05	5.09488e-06	0	0	1.3715e-05	1.89672e-05	1.14918e-05	1.63593e-06	0	6	5	0	0	0	4	0	0	2	4	0	0	0	0
dr401_2to3_randomNeighbor_wPFR_WTE:QYKFQADSP:KRL	0	3	3	0	0	0	8	1	0	0	WTEIYKDQQDSWKRL	0	4.52283e-06	2.99918e-06	0	0	0	1.08045e-05	2.44928e-06	0	0	20	0	8	2	3	0	13	0	4	12	0	0	0	4.37082e-05	2.39024e-05	4.02521e-06	5.09488e-06	0	0	4.45737e-05	1.26448e-05	2.29836e-05	0	0	5	4	2	0	0	3	2	0	9	1	1	0	15	0
dr401_2to3_randomNeighbor_wPFR_GVD:VFHMAAEPC:DTL	0	0	0	0	0	0	5	0	0	0	GVDIFHTACEPKDTL	0	0	0	0	0	0	6.75279e-06	0	0	0	7	0	0	5	0	0	0	0	0	0	0	0	0	1.52979e-05	0	1.0063e-05	0	0	0	0	0	0	0	0	0	1	0	0	1	0	0	0	6	0	0	0	2	0
dr401_2to3_randomNeighbor_wPFR_GVD:VFHMAAEPC:DTL	0	2	14	15	0	0	3	1	2	0	GVDAFHVALEPTDTL	0	3.01522e-06	1.39962e-05	9.25076e-06	0	0	4.05167e-06	2.44928e-06	6.46037e-06	0	5	0	4	6	3	6	3	0	5	11	0	3	0	1.09271e-05	1.19512e-05	1.20756e-05	5.09488e-06	9.94143e-06	0	1.02862e-05	1.5806e-05	2.10683e-05	0	5.01503e-06	1	5	0	1	1	2	0	0	1	1	0	0	1	0
dr401_2to3_randomNeighbor_wPFR_GVD:VFHMAAEPC:DTL	0	5	9	0	0	0	0	0	0	0	GVDNFHTAGEPLDTL	0	7.53806e-06	8.99754e-06	0	0	0	0	0	0	0	6	0	0	0	0	0	0	0	0	0	0	0	0	1.31125e-05	0	0	0	0	0	0	0	0	0	0	1	0	3	0	2	1	1	0	5	0	0	0	2	0
dr401_2to3_randomNeighbor_wPFR_GVD:VFHMAAEPC:DTL	0	19	42	35	2	0	18	8	4	0	GVDQFHPAIEPSDTL	0	2.86446e-05	4.19885e-05	2.15851e-05	5.63047e-05	0	2.431e-05	1.95942e-05	1.29207e-05	0	6	0	6	7	25	12	6	0	1	4	1	0	0	1.31125e-05	1.79268e-05	1.40882e-05	4.24574e-05	1.98829e-05	0	2.05725e-05	3.1612e-06	7.66121e-06	1.63593e-06	0	9	3	12	1	0	3	19	1	4	5	20	0	21	2
dr401_2to3_randomNeighbor_wPFR_GVD:VFHMAAEPC:DTL	0	7	0	0	0	0	8	0	0	0	GVDTFHKAREPKDTL	0	1.05533e-05	0	0	0	0	1.08045e-05	0	0	0	12	0	9	2	0	0	4	0	2	0	0	0	0	2.62249e-05	2.68902e-05	4.02521e-06	0	0	0	1.3715e-05	6.32239e-06	0	0	0	10	8	4	0	6	1	0	0	9	3	0	0	2	0
dr401_2to3_randomNeighbor_wPFR_GVD:VFHMAAEPC:DTL	0	37	36	15	0	0	32	0	0	0	GVDNFHQASEPFDTL	0	5.57816e-05	3.59902e-05	9.25076e-06	0	0	4.32178e-05	0	0	0	26	0	15	21	7	3	9	2	4	0	0	0	0	5.68207e-05	4.48169e-05	4.22647e-05	1.18881e-05	4.97071e-06	1.22788e-05	3.08587e-05	1.26448e-05	0	0	0	7	7	2	0	2	8	2	0	7	2	1	0	7	0
dr401_2to3_randomNeighbor_wPFR_GVD:VFHMAAEPC:DTL	0	2	1	0	0	0	0	0	0	0	GVDFFHQACEPDDTL	0	3.01522e-06	9.99727e-07	0	0	0	0	0	0	0	1	0	0	0	0	0	0	0	0	0	0	0	0	2.18541e-06	0	0	0	0	0	0	0	0	0	0	1	1	1	0	0	0	1	0	1	1	0	0	0	0
dr401_2to3_randomNeighbor_wPFR_GVD:VFHMAAEPC:DTL	0	38	86	183	5	0	19	6	1	0	GVDYFHMASEPNDTL	0	5.72892e-05	8.59765e-05	0.000112859	0.000140762	0	2.56606e-05	1.46957e-05	3.23018e-06	0	14	0	11	20	48	42	11	0	8	9	0	0	0	3.05957e-05	3.28657e-05	4.02521e-05	8.15181e-05	6.959e-05	0	3.77162e-05	2.52896e-05	1.72377e-05	0	0	8	12	8	3	5	4	21	0	8	2	31	0	21	0
dr401_2to3_randomNeighbor_wPFR_GVD:VFHMAAEPC:DTL	0	54	170	315	5	0	24	1	3	0	GVDYFHFATEPMDTL	0	8.1411e-05	0.000169954	0.000194266	0.000140762	0	3.24134e-05	2.44928e-06	9.69055e-06	0	10	0	13	26	52	32	8	0	8	24	13	6	0	2.18541e-05	3.88413e-05	5.23278e-05	8.83113e-05	5.3021e-05	0	2.743e-05	2.52896e-05	4.59672e-05	2.12671e-05	1.00301e-05	6	4	10	0	1	2	15	0	2	2	17	0	33	0
dr401_2to3_randomNeighbor_wPFR_GVD:VFHMAAEPC:DTL	0	22	1	0	0	0	3	0	0	0	GVDAFHSAREPTDTL	0	3.31674e-05	9.99727e-07	0	0	0	4.05167e-06	0	0	0	8	0	6	4	0	0	6	0	10	5	0	0	0	1.74833e-05	1.79268e-05	8.05043e-06	0	0	0	2.05725e-05	3.1612e-05	9.57651e-06	0	0	3	1	0	1	4	6	0	0	5	3	0	0	1	0
dr401_2to3_randomNeighbor_wPFR_TDY:GALTLDCSP:RTG	0	11	6	2	0	0	0	0	0	0	TDYAALRLCCSKRTG	0	1.65837e-05	5.99836e-06	1.23343e-06	0	0	0	0	0	0	13	0	3	11	8	3	2	1	0	0	0	0	0	2.84103e-05	8.96338e-06	2.21387e-05	1.35864e-05	4.97071e-06	6.13938e-06	6.85749e-06	0	0	0	0	4	4	10	11	1	0	22	13	7	27	9	2	29	19
dr401_2to3_randomNeighbor_wPFR_TDY:GALTLDCSP:RTG	0	6	15	8	0	0	9	12	5	5	TDYLALHLWCSQRTG	0	9.04567e-06	1.49959e-05	4.93374e-06	0	0	1.2155e-05	2.93913e-05	1.61509e-05	2.84925e-05	5	0	5	9	9	6	2	0	10	28	46	65	0	1.09271e-05	1.4939e-05	1.81135e-05	1.52847e-05	9.94143e-06	0	6.85749e-06	3.1612e-05	5.36284e-05	7.52528e-05	0.000108659	5	0	5	10	2	0	13	27	5	9	6	15	22	12
dr401_2to3_randomNeighbor_wPFR_TDY:GALTLDCSP:RTG	0	6	41	36	1	0	20	2	0	0	TDYEALPLPCSARTG	0	9.04567e-06	4.09888e-05	2.22018e-05	2.81524e-05	0	2.70111e-05	4.89855e-06	0	0	11	0	6	21	32	32	4	0	4	0	0	0	0	2.40395e-05	1.79268e-05	4.22647e-05	5.43454e-05	5.3021e-05	0	1.3715e-05	1.26448e-05	0	0	0	3	1	4	2	2	2	13	0	5	0	11	0	10	0
dr401_2to3_randomNeighbor_wPFR_TDY:GALTLDCSP:RTG	0	0	0	0	0	0	13	14	8	4	TDYFALRLACSFRTG	0	0	0	0	0	0	1.75572e-05	3.42899e-05	2.58415e-05	2.2794e-05	8	0	5	10	9	8	1	0	3	5	4	3	0	1.74833e-05	1.4939e-05	2.01261e-05	1.52847e-05	1.32552e-05	0	3.42874e-06	9.48359e-06	9.57651e-06	6.54372e-06	5.01503e-06	4	2	4	11	2	1	9	9	7	31	2	1	9	19
dr401_2to3_randomNeighbor_wPFR_TDY:GALTLDCSP:RTG	0	0	0	0	0	0	3	9	4	0	TDYHALWLKCSLRTG	0	0	0	0	0	0	4.05167e-06	2.20435e-05	1.29207e-05	0	14	1	8	5	1	1	4	0	5	9	5	1	8.05633e-06	3.05957e-05	2.39024e-05	1.0063e-05	1.69829e-06	1.6569e-06	0	1.3715e-05	1.5806e-05	1.72377e-05	8.17965e-06	1.67168e-06	5	4	6	8	3	6	4	11	10	12	1	3	15	7
dr401_2to3_randomNeighbor_wPFR_TDY:GALTLDCSP:RTG	0	27	42	107	3	0	37	15	11	4	TDYFALGLMCSPRTG	0	4.07055e-05	4.19885e-05	6.59888e-05	8.44571e-05	0	4.99706e-05	3.67391e-05	3.5532e-05	2.2794e-05	14	0	14	30	44	36	0	0	16	21	9	2	0	3.05957e-05	4.18291e-05	6.03782e-05	7.4725e-05	5.96486e-05	0	0	5.05791e-05	4.02213e-05	1.47234e-05	3.34335e-06	7	3	18	5	0	4	18	3	2	16	27	0	32	6
dr401_2to3_randomNeighbor_wPFR_TDY:GALTLDCSP:RTG	0	4	3	6	0	0	6	0	1	0	TDYYALNLPCSQRTG	0	6.03044e-06	2.99918e-06	3.7003e-06	0	0	8.10334e-06	0	3.23018e-06	0	2	0	0	2	2	10	1	0	3	0	0	0	0	4.37082e-06	0	4.02521e-06	3.39659e-06	1.6569e-05	0	3.42874e-06	9.48359e-06	0	0	0	1	1	2	2	0	1	9	1	1	4	7	0	2	0
dr401_2to3_randomNeighbor_wPFR_TDY:GALTLDCSP:RTG	0	25	53	54	2	0	20	16	9	10	TDYIALQLMCSPRTG	0	3.76903e-05	5.29855e-05	3.33027e-05	5.63047e-05	0	2.70111e-05	3.91884e-05	2.90716e-05	5.69849e-05	20	0	14	38	43	40	6	0	22	47	63	33	0	4.37082e-05	4.18291e-05	7.64791e-05	7.30267e-05	6.62762e-05	0	2.05725e-05	6.95463e-05	9.00192e-05	0.000103064	5.51653e-05	8	5	11	10	0	3	19	14	15	29	14	0	32	17
dr401_2to3_randomNeighbor_wPFR_TDY:GALTLDCSP:RTG	0	35	32	5	0	0	31	11	2	0	TDYCALPLRCSPRTG	0	5.27664e-05	3.19913e-05	3.08359e-06	0	0	4.18673e-05	2.6942e-05	6.46037e-06	0	13	0	7	6	1	0	11	0	6	9	6	5	0	2.84103e-05	2.09146e-05	1.20756e-05	1.69829e-06	0	0	3.77162e-05	1.89672e-05	1.72377e-05	9.81558e-06	8.35838e-06	1	9	4	3	1	1	4	1	9	13	4	0	12	3
dr401_2to3_randomNeighbor_wPFR_TDY:GALTLDCSP:RTG	0	11	16	6	1	0	10	6	5	5	TDYGALQLGCSWRTG	0	1.65837e-05	1.59956e-05	3.7003e-06	2.81524e-05	0	1.35056e-05	1.46957e-05	1.61509e-05	2.84925e-05	5	0	5	5	3	2	4	0	0	0	0	0	0	1.09271e-05	1.4939e-05	1.0063e-05	5.09488e-06	3.31381e-06	0	1.3715e-05	0	0	0	0	3	2	2	9	1	1	4	7	7	2	0	3	4	9
dr401_2to3_randomNeighbor_wPFR_VTC:AKFQCLESI:EGK	0	23	5	0	0	0	22	5	0	0	VTCGKFPCKESNEGK	0	3.46751e-05	4.99864e-06	0	0	0	2.97123e-05	1.22464e-05	0	0	26	0	2	1	0	0	11	0	1	7	2	0	0	5.68207e-05	5.97559e-06	2.01261e-06	0	0	0	3.77162e-05	3.1612e-06	1.34071e-05	3.27186e-06	0	5	7	2	1	2	3	0	0	12	4	0	0	1	0
dr401_2to3_randomNeighbor_wPFR_VTC:AKFQCLESI:EGK	0	17	37	57	1	0	20	17	7	7	VTCMKFQCNESQEGK	0	2.56294e-05	3.69899e-05	3.51529e-05	2.81524e-05	0	2.70111e-05	4.16377e-05	2.26113e-05	3.98894e-05	17	0	15	37	61	73	6	2	4	26	21	18	0	3.7152e-05	4.48169e-05	7.44665e-05	0.000103596	0.000120954	1.22788e-05	2.05725e-05	1.26448e-05	4.97978e-05	3.43545e-05	3.00902e-05	7	10	11	9	0	1	16	7	7	23	27	2	15	21
dr401_2to3_randomNeighbor_wPFR_VTC:AKFQCLESI:EGK	0	31	55	45	2	0	14	6	3	0	VTCCKFHCAESEEGK	0	4.67359e-05	5.4985e-05	2.77523e-05	5.63047e-05	0	1.89078e-05	1.46957e-05	9.69055e-06	0	12	0	0	0	2	1	11	0	8	36	38	9	0	2.62249e-05	0	0	3.39659e-06	1.6569e-06	0	3.77162e-05	2.52896e-05	6.89509e-05	6.21654e-05	1.50451e-05	3	7	8	3	4	2	14	6	2	12	10	0	13	4
dr401_2to3_randomNeighbor_wPFR_VTC:AKFQCLESI:EGK	0	27	50	23	0	0	41	36	36	14	VTCNKFWCHESHEGK	0	4.07055e-05	4.99864e-05	1.41845e-05	0	0	5.53729e-05	8.81739e-05	0.000116287	7.97789e-05	18	0	5	21	19	11	15	0	1	0	0	1	0	3.93374e-05	1.4939e-05	4.22647e-05	3.22676e-05	1.8226e-05	0	5.14312e-05	3.1612e-06	0	0	1.67168e-06	10	6	12	12	3	2	8	7	6	23	4	7	22	6
dr401_2to3_randomNeighbor_wPFR_VTC:AKFQCLESI:EGK	0	16	8	1	0	0	29	12	0	1	VTCVKFDCPESKEGK	0	2.41218e-05	7.99782e-06	6.16717e-07	0	0	3.91662e-05	2.93913e-05	0	5.69849e-06	6	0	2	2	2	0	7	0	11	8	1	0	0	1.31125e-05	5.97559e-06	4.02521e-06	3.39659e-06	0	0	2.40012e-05	3.47732e-05	1.53224e-05	1.63593e-06	0	3	7	5	1	0	1	1	0	0	4	0	0	1	2
dr401_2to3_randomNeighbor_wPFR_VTC:AKFQCLESI:EGK	0	0	0	0	0	0	2	0	0	0	VTCWKFQCQESKEGK	0	0	0	0	0	0	2.70111e-06	0	0	0	16	0	0	0	0	0	14	0	0	2	0	0	0	3.49666e-05	0	0	0	0	0	4.80024e-05	0	3.8306e-06	0	0	5	8	4	1	8	7	0	0	2	1	0	0	0	1
dr401_2to3_randomNeighbor_wPFR_VTC:AKFQCLESI:EGK	0	2	9	4	0	0	11	5	2	1	VTCCKFDCTESIEGK	0	3.01522e-06	8.99754e-06	2.46687e-06	0	0	1.48561e-05	1.22464e-05	6.46037e-06	5.69849e-06	6	0	9	27	64	55	7	0	0	0	0	0	0	1.31125e-05	2.68902e-05	5.43404e-05	0.000108691	9.11298e-05	0	2.40012e-05	0	0	0	0	3	4	5	4	2	2	21	1	5	12	16	1	22	1
dr401_2to3_randomNeighbor_wPFR_VTC:AKFQCLESI:EGK	0	17	36	53	0	0	12	9	9	5	VTCNKFHCFESNEGK	0	2.56294e-05	3.59902e-05	3.2686e-05	0	0	1.62067e-05	2.20435e-05	2.90716e-05	2.84925e-05	13	0	5	17	14	22	11	0	12	18	9	7	0	2.84103e-05	1.4939e-05	3.42143e-05	2.37761e-05	3.64519e-05	0	3.77162e-05	3.79343e-05	3.44754e-05	1.47234e-05	1.17017e-05	3	10	7	2	0	4	18	3	9	21	18	3	37	10
dr401_2to3_randomNeighbor_wPFR_VTC:AKFQCLESI:EGK	0	15	9	4	0	0	23	5	5	0	VTCRKFLCSESEEGK	0	2.26142e-05	8.99754e-06	2.46687e-06	0	0	3.10628e-05	1.22464e-05	1.61509e-05	0	13	0	5	2	5	0	8	0	7	11	4	1	0	2.84103e-05	1.4939e-05	4.02521e-06	8.49147e-06	0	0	2.743e-05	2.21284e-05	2.10683e-05	6.54372e-06	1.67168e-06	9	8	3	4	6	3	13	1	10	12	4	1	11	0
dr401_2to3_randomNeighbor_wPFR_VTC:AKFQCLESI:EGK	0	11	20	24	0	0	13	7	6	3	VTCRKFRCGESWEGK	0	1.65837e-05	1.99945e-05	1.48012e-05	0	0	1.75572e-05	1.71449e-05	1.93811e-05	1.70955e-05	7	0	5	17	26	18	7	1	2	6	9	11	0	1.52979e-05	1.4939e-05	3.42143e-05	4.41557e-05	2.98243e-05	6.13938e-06	2.40012e-05	6.32239e-06	1.14918e-05	1.47234e-05	1.83884e-05	0	3	2	5	0	0	6	15	1	5	8	4	7	11
dr401_2to3_randomNeighbor_wPFR_FLR:FLAIPPTAG:VLA	0	3	8	1	0	0	8	1	0	0	FLRDLAQPYTAPVLA	0	4.52283e-06	7.99782e-06	6.16717e-07	0	0	1.08045e-05	2.44928e-06	0	0	8	0	7	0	0	0	2	0	6	5	0	0	0	1.74833e-05	2.09146e-05	0	0	0	0	6.85749e-06	1.89672e-05	9.57651e-06	0	0	6	2	4	1	1	1	0	1	1	3	0	0	0	1
dr401_2to3_randomNeighbor_wPFR_FLR:FLAIPPTAG:ILA	0	7	4	1	0	0	12	0	0	0	FLRDLAQPYTAPILA	0	1.05533e-05	3.99891e-06	6.16717e-07	0	0	1.62067e-05	0	0	0	12	0	2	6	0	0	4	0	7	7	1	0	0	2.62249e-05	5.97559e-06	1.20756e-05	0	0	0	1.3715e-05	2.21284e-05	1.34071e-05	1.63593e-06	0	1	3	4	1	3	3	0	0	3	2	0	0	4	0
dr401_2to3_randomNeighbor_wPFR_FLR:FLAIPPTAG:VLA	0	0	0	0	0	0	1	0	0	0	FLRLLATPNTAYVLA	0	0	0	0	0	0	1.35056e-06	0	0	0	8	0	1	1	0	0	4	0	1	2	0	0	0	1.74833e-05	2.98779e-06	2.01261e-06	0	0	0	1.3715e-05	3.1612e-06	3.8306e-06	0	0	3	3	2	0	2	2	0	0	2	1	0	0	0	0
dr401_2to3_randomNeighbor_wPFR_FLR:FLAIPPTAG:ILA	0	1	3	3	0	0	1	3	0	0	FLRLLATPNTAYILA	0	1.50761e-06	2.99918e-06	1.85015e-06	0	0	1.35056e-06	7.34783e-06	0	0	7	0	2	0	0	0	2	0	5	5	1	1	0	1.52979e-05	5.97559e-06	0	0	0	0	6.85749e-06	1.5806e-05	9.57651e-06	1.63593e-06	1.67168e-06	1	1	3	1	1	1	0	0	1	0	0	0	0	0
dr401_2to3_randomNeighbor_wPFR_FLR:FLAIPPTAG:VLA	0	1	0	0	0	0	6	2	0	0	FLRRLAPPITANVLA	0	1.50761e-06	0	0	0	0	8.10334e-06	4.89855e-06	0	0	19	0	0	0	0	0	9	0	9	6	2	0	0	4.15228e-05	0	0	0	0	0	3.08587e-05	2.84508e-05	1.14918e-05	3.27186e-06	0	4	5	0	0	5	3	1	0	0	0	0	0	0	0
dr401_2to3_randomNeighbor_wPFR_FLR:FLAIPPTAG:ILA	0	0	0	0	0	0	9	0	0	0	FLRRLAPPITANILA	0	0	0	0	0	0	1.2155e-05	0	0	0	8	0	0	0	0	0	4	0	0	0	0	0	0	1.74833e-05	0	0	0	0	0	1.3715e-05	0	0	0	0	3	5	0	0	4	2	0	0	0	1	0	0	0	0
dr401_2to3_randomNeighbor_wPFR_FLR:FLAIPPTAG:VLA	0	1	0	0	0	0	1	0	1	0	FLRRLANPTTAAVLA	0	1.50761e-06	0	0	0	0	1.35056e-06	0	3.23018e-06	0	4	0	0	0	0	0	1	0	0	0	0	0	0	8.74164e-06	0	0	0	0	0	3.42874e-06	0	0	0	0	3	0	1	0	0	1	0	0	0	0	0	0	0	0
dr401_2to3_randomNeighbor_wPFR_FLR:FLAIPPTAG:ILA	0	0	0	0	0	0	0	0	0	0	FLRRLANPTTAAILA	0	0	0	0	0	0	0	0	0	0	11	0	0	0	0	0	4	0	0	0	0	0	0	2.40395e-05	0	0	0	0	0	1.3715e-05	0	0	0	0	6	7	0	1	2	2	0	0	1	0	0	0	0	0
dr401_2to3_randomNeighbor_wPFR_FLR:FLAIPPTAG:VLA	0	0	0	0	0	0	0	0	0	0	FLRHLASPYTAKVLA	0	0	0	0	0	0	0	0	0	0	18	0	1	1	0	0	3	0	0	0	0	0	0	3.93374e-05	2.98779e-06	2.01261e-06	0	0	0	1.02862e-05	0	0	0	0	1	0	1	0	5	0	0	0	0	0	0	0	0	0
dr401_2to3_randomNeighbor_wPFR_FLR:FLAIPPTAG:ILA	0	0	0	0	0	0	2	1	0	0	FLRHLASPYTAKILA	0	0	0	0	0	0	2.70111e-06	2.44928e-06	0	0	18	0	0	0	0	0	8	0	0	0	0	0	0	3.93374e-05	0	0	0	0	0	2.743e-05	0	0	0	0	5	7	0	0	2	1	0	0	0	0	0	0	0	0
dr401_2to3_randomNeighbor_wPFR_FLR:FLAIPPTAG:VLA	0	3	3	5	0	0	0	0	0	0	FLRYLAGPQTAAVLA	0	4.52283e-06	2.99918e-06	3.08359e-06	0	0	0	0	0	0	2	0	0	0	0	0	0	0	0	0	0	0	0	4.37082e-06	0	0	0	0	0	0	0	0	0	0	0	0	0	0	0	1	0	0	0	0	0	0	0	0
dr401_2to3_randomNeighbor_wPFR_FLR:FLAIPPTAG:ILA	0	0	0	0	0	0	0	0	0	0	FLRYLAGPQTAAILA	0	0	0	0	0	0	0	0	0	0	2	0	1	0	0	0	3	0	0	0	0	0	0	4.37082e-06	2.98779e-06	0	0	0	0	1.02862e-05	0	0	0	0	1	0	0	0	0	2	0	0	0	0	0	0	0	0
dr401_2to3_randomNeighbor_wPFR_FLR:FLAIPPTAG:VLA	0	0	0	0	0	0	3	0	0	0	FLRVLASPETATVLA	0	0	0	0	0	0	4.05167e-06	0	0	0	9	0	4	0	0	0	3	0	9	4	0	0	0	1.96687e-05	1.19512e-05	0	0	0	0	1.02862e-05	2.84508e-05	7.66121e-06	0	0	4	4	0	0	1	1	0	0	2	1	0	0	0	0
dr401_2to3_randomNeighbor_wPFR_FLR:FLAIPPTAG:ILA	0	8	1	0	0	0	11	0	0	0	FLRVLASPETATILA	0	1.20609e-05	9.99727e-07	0	0	0	1.48561e-05	0	0	0	11	0	14	4	1	0	13	1	2	0	0	0	0	2.40395e-05	4.18291e-05	8.05043e-06	1.69829e-06	0	6.13938e-06	4.45737e-05	6.32239e-06	0	0	0	5	3	0	1	4	4	1	0	8	0	0	0	0	0
dr401_2to3_randomNeighbor_wPFR_FLR:FLAIPPTAG:VLA	0	0	0	0	0	0	6	4	0	0	FLRTLAYPPTARVLA	0	0	0	0	0	0	8.10334e-06	9.7971e-06	0	0	8	0	1	0	0	0	8	0	3	3	0	0	0	1.74833e-05	2.98779e-06	0	0	0	0	2.743e-05	9.48359e-06	5.7459e-06	0	0	2	2	1	0	2	2	0	0	2	2	0	0	2	0
dr401_2to3_randomNeighbor_wPFR_FLR:FLAIPPTAG:ILA	0	3	5	0	0	0	43	4	0	0	FLRTLAYPPTARILA	0	4.52283e-06	4.99864e-06	0	0	0	5.8074e-05	9.7971e-06	0	0	17	0	7	1	1	1	7	0	7	16	4	0	0	3.7152e-05	2.09146e-05	2.01261e-06	1.69829e-06	1.6569e-06	0	2.40012e-05	2.21284e-05	3.06448e-05	6.54372e-06	0	3	2	1	0	1	5	0	1	2	3	0	0	1	0
dr401_2to3_randomNeighbor_wPFR_FLR:FLAIPPTAG:VLA	0	2	28	54	0	0	10	3	0	0	FLRDLAEPSTAWVLA	0	3.01522e-06	2.79924e-05	3.33027e-05	0	0	1.35056e-05	7.34783e-06	0	0	3	0	4	8	18	21	2	0	2	15	0	2	0	6.55623e-06	1.19512e-05	1.61009e-05	3.05693e-05	3.4795e-05	0	6.85749e-06	6.32239e-06	2.87295e-05	0	3.34335e-06	4	0	1	0	1	1	5	0	3	2	7	0	5	1
dr401_2to3_randomNeighbor_wPFR_FLR:FLAIPPTAG:ILA	0	8	3	5	0	0	28	19	3	0	FLRDLAEPSTAWILA	0	1.20609e-05	2.99918e-06	3.08359e-06	0	0	3.78156e-05	4.65362e-05	9.69055e-06	0	7	0	6	16	11	14	2	0	3	25	1	0	0	1.52979e-05	1.79268e-05	3.22017e-05	1.86812e-05	2.31967e-05	0	6.85749e-06	9.48359e-06	4.78825e-05	1.63593e-06	0	2	4	6	0	1	4	13	0	5	1	14	0	21	0
dr401_2to3_randomNeighbor_wPFR_FLR:FLAIPPTAG:VLA	0	0	0	0	0	0	0	0	0	0	FLRPLAPPCTACVLA	0	0	0	0	0	0	0	0	0	0	4	0	1	1	0	0	0	0	5	8	0	0	0	8.74164e-06	2.98779e-06	2.01261e-06	0	0	0	0	1.5806e-05	1.53224e-05	0	0	2	0	0	0	4	1	0	0	1	0	0	0	3	0
dr401_2to3_randomNeighbor_wPFR_FLR:FLAIPPTAG:ILA	0	13	3	0	0	0	0	0	0	0	FLRPLAPPCTACILA	0	1.95989e-05	2.99918e-06	0	0	0	0	0	0	0	4	0	0	0	0	0	3	0	0	3	0	0	0	8.74164e-06	0	0	0	0	0	1.02862e-05	0	5.7459e-06	0	0	4	3	2	0	7	2	0	0	4	1	0	0	0	0
dr401_2to3_randomNeighbor_wPFR_MWH:VTKGAALRS:GEG	0	0	0	0	0	0	2	0	0	0	MWHCTKEAELRLGEG	0	0	0	0	0	0	2.70111e-06	0	0	0	7	0	2	1	1	0	2	0	3	0	0	0	0	1.52979e-05	5.97559e-06	2.01261e-06	1.69829e-06	0	0	6.85749e-06	9.48359e-06	0	0	0	4	2	0	1	0	4	0	0	0	0	0	0	0	0
dr401_2to3_randomNeighbor_wPFR_MWH:VTKGAALRS:GEG	0	0	0	0	0	0	0	0	0	0	MWHMTKYATLRHGEG	0	0	0	0	0	0	0	0	0	0	17	0	0	0	0	0	8	0	0	0	0	0	0	3.7152e-05	0	0	0	0	0	2.743e-05	0	0	0	0	7	5	0	0	5	1	0	0	0	0	0	0	0	0
dr401_2to3_randomNeighbor_wPFR_MWH:VTKGAALRS:GEG	0	7	4	0	0	0	28	3	0	0	MWHDTKSAGLRWGEG	0	1.05533e-05	3.99891e-06	0	0	0	3.78156e-05	7.34783e-06	0	0	13	0	10	19	3	0	18	0	23	32	5	2	0	2.84103e-05	2.98779e-05	3.82395e-05	5.09488e-06	0	0	6.17174e-05	7.27075e-05	6.12896e-05	8.17965e-06	3.34335e-06	7	13	7	2	2	5	2	0	13	4	0	0	6	3
dr401_2to3_randomNeighbor_wPFR_MWH:VTKGAALRS:GEG	0	0	0	0	0	0	0	0	0	0	MWHFTKHAELRDGEG	0	0	0	0	0	0	0	0	0	0	16	0	0	0	0	0	7	0	0	0	0	0	0	3.49666e-05	0	0	0	0	0	2.40012e-05	0	0	0	0	8	8	0	0	8	6	0	0	0	0	0	0	0	0
dr401_2to3_randomNeighbor_wPFR_MWH:VTKGAALRS:GEG	0	0	0	0	0	0	3	1	2	0	MWHVTKRADLRIGEG	0	0	0	0	0	0	4.05167e-06	2.44928e-06	6.46037e-06	0	25	0	0	0	0	0	13	0	2	3	0	0	0	5.46353e-05	0	0	0	0	0	4.45737e-05	6.32239e-06	5.7459e-06	0	0	7	10	1	0	11	4	0	0	1	0	0	0	0	0
dr401_2to3_randomNeighbor_wPFR_MWH:VTKGAALRS:GEG	0	0	0	0	0	0	0	0	0	0	MWHQTKDAFLRFGEG	0	0	0	0	0	0	0	0	0	0	4	0	0	0	0	0	3	0	0	0	0	0	0	8.74164e-06	0	0	0	0	0	1.02862e-05	0	0	0	0	2	2	0	0	3	0	0	0	0	0	0	0	0	0
dr401_2to3_randomNeighbor_wPFR_MWH:VTKGAALRS:GEG	0	0	0	0	0	0	0	0	0	0	MWHATKKAFLRTGEG	0	0	0	0	0	0	0	0	0	0	7	0	0	0	0	0	1	0	0	0	0	0	0	1.52979e-05	0	0	0	0	0	3.42874e-06	0	0	0	0	2	0	0	0	3	0	0	0	0	0	0	0	0	0
dr401_2to3_randomNeighbor_wPFR_MWH:VTKGAALRS:GEG	0	3	0	0	0	0	1	0	0	0	MWHGTKVAMLRKGEG	0	4.52283e-06	0	0	0	0	1.35056e-06	0	0	0	6	0	0	0	0	0	9	0	0	0	0	0	0	1.31125e-05	0	0	0	0	0	3.08587e-05	0	0	0	0	4	7	1	0	2	6	0	0	0	0	0	0	0	0
dr401_2to3_randomNeighbor_wPFR_MWH:VTKGAALRS:GEG	0	0	0	0	0	0	0	0	0	0	MWHHTKCAALRHGEG	0	0	0	0	0	0	0	0	0	0	19	0	0	0	0	0	11	0	0	0	0	0	0	4.15228e-05	0	0	0	0	0	3.77162e-05	0	0	0	0	3	5	1	0	8	2	0	0	0	1	0	0	2	0
dr401_2to3_randomNeighbor_wPFR_MWH:VTKGAALRS:GEG	0	2	2	0	0	0	0	0	0	0	MWHQTKKALLRMGEG	0	3.01522e-06	1.99945e-06	0	0	0	0	0	0	0	25	0	1	0	0	0	12	0	0	0	0	0	0	5.46353e-05	2.98779e-06	0	0	0	0	4.11449e-05	0	0	0	0	6	9	0	0	5	5	0	0	0	1	0	0	0	0
dr401_2to3_randomNeighbor_wPFR_CGG:EFFYCNSTQ:LFN	0	51	51	50	1	0	16	1	2	0	CGGNFFPCASTKLFN	0	7.68882e-05	5.09861e-05	3.08359e-05	2.81524e-05	0	2.16089e-05	2.44928e-06	6.46037e-06	0	25	0	20	29	26	25	12	0	4	11	1	0	0	5.46353e-05	5.97559e-05	5.83656e-05	4.41557e-05	4.14226e-05	0	4.11449e-05	1.26448e-05	2.10683e-05	1.63593e-06	0	6	4	18	3	10	6	16	1	7	9	9	1	31	5
dr401_2to3_randomNeighbor_wPFR_CGG:EFFYCNSTQ:LFN	0	0	0	0	0	0	0	0	0	0	CGGMFFICQSTFLFN	0	0	0	0	0	0	0	0	0	0	22	0	0	0	0	0	4	0	0	0	0	0	0	4.8079e-05	0	0	0	0	0	1.3715e-05	0	0	0	0	7	5	0	0	1	2	0	0	0	0	0	0	0	0
dr401_2to3_randomNeighbor_wPFR_CGG:EFFYCNSTQ:LFN	0	0	0	0	0	0	0	0	0	0	CGGWFFICMSTPLFN	0	0	0	0	0	0	0	0	0	0	4	0	0	0	0	0	1	0	0	0	0	0	0	8.74164e-06	0	0	0	0	0	3.42874e-06	0	0	0	0	6	0	0	0	1	0	0	0	0	0	0	0	0	0
dr401_2to3_randomNeighbor_wPFR_CGG:EFFYCNSTQ:LFN	0	39	33	28	0	0	28	11	3	0	CGGEFFTCVSTLLFN	0	5.87968e-05	3.2991e-05	1.72681e-05	0	0	3.78156e-05	2.6942e-05	9.69055e-06	0	11	0	7	9	5	5	12	0	12	14	10	1	0	2.40395e-05	2.09146e-05	1.81135e-05	8.49147e-06	8.28452e-06	0	4.11449e-05	3.79343e-05	2.68142e-05	1.63593e-05	1.67168e-06	4	7	3	9	0	8	7	2	1	10	5	0	5	4
dr401_2to3_randomNeighbor_wPFR_CGG:EFFYCNSTQ:LFN	0	16	8	2	0	0	7	6	0	0	CGGKFFLCASTCLFN	0	2.41218e-05	7.99782e-06	1.23343e-06	0	0	9.4539e-06	1.46957e-05	0	0	11	0	0	3	2	0	4	0	1	4	0	1	0	2.40395e-05	0	6.03782e-06	3.39659e-06	0	0	1.3715e-05	3.1612e-06	7.66121e-06	0	1.67168e-06	5	5	8	2	2	2	5	0	7	3	1	0	12	0
dr401_2to3_randomNeighbor_wPFR_CGG:EFFYCNSTQ:LFN	0	0	0	0	0	0	15	4	0	0	CGGRFFICNSTWLFN	0	0	0	0	0	0	2.02584e-05	9.7971e-06	0	0	3	0	0	0	0	0	3	0	0	2	1	0	0	6.55623e-06	0	0	0	0	0	1.02862e-05	0	3.8306e-06	1.63593e-06	0	3	3	2	1	0	2	1	1	1	1	0	0	2	1
dr401_2to3_randomNeighbor_wPFR_CGG:EFFYCNSTQ:LFN	0	5	2	4	0	0	11	5	0	0	CGGEFFFCFSTFLFN	0	7.53806e-06	1.99945e-06	2.46687e-06	0	0	1.48561e-05	1.22464e-05	0	0	11	0	1	1	1	0	8	0	11	5	1	3	0	2.40395e-05	2.98779e-06	2.01261e-06	1.69829e-06	0	0	2.743e-05	3.47732e-05	9.57651e-06	1.63593e-06	5.01503e-06	6	8	0	3	4	0	2	0	8	14	0	0	2	4
dr401_2to3_randomNeighbor_wPFR_CGG:EFFYCNSTQ:LFN	0	0	0	0	0	0	0	0	0	0	CGGMFFFCASTYLFN	0	0	0	0	0	0	0	0	0	0	6	0	0	0	0	0	8	0	0	0	0	0	0	1.31125e-05	0	0	0	0	0	2.743e-05	0	0	0	0	1	2	0	0	0	1	0	0	0	0	0	0	0	0
dr401_2to3_randomNeighbor_wPFR_CGG:EFFYCNSTQ:LFN	0	5	0	0	0	0	7	5	0	0	CGGMFFDCYSTFLFN	0	7.53806e-06	0	0	0	0	9.4539e-06	1.22464e-05	0	0	7	0	2	0	2	1	6	0	0	0	0	0	0	1.52979e-05	5.97559e-06	0	3.39659e-06	1.6569e-06	0	2.05725e-05	0	0	0	0	3	4	0	0	0	0	1	0	1	1	0	0	0	0
dr401_2to3_randomNeighbor_wPFR_CGG:EFFYCNSTQ:LFN	0	15	11	6	0	0	12	0	0	0	CGGDFFPCASTDLFN	0	2.26142e-05	1.0997e-05	3.7003e-06	0	0	1.62067e-05	0	0	0	9	0	3	12	10	1	4	0	6	7	1	0	0	1.96687e-05	8.96338e-06	2.41513e-05	1.69829e-05	1.6569e-06	0	1.3715e-05	1.89672e-05	1.34071e-05	1.63593e-06	0	1	2	2	0	1	0	5	0	5	0	5	0	14	0
dr401_2to3_randomNeighbor_wPFR_SLT:FIRSTMPLV:MAW	0	14	27	30	0	0	21	8	4	3	SLTFIRMTEPLVMAW	0	2.11066e-05	2.69926e-05	1.85015e-05	0	0	2.83617e-05	1.95942e-05	1.29207e-05	1.70955e-05	12	0	4	1	1	4	2	0	1	7	0	0	0	2.62249e-05	1.19512e-05	2.01261e-06	1.69829e-06	6.62762e-06	0	6.85749e-06	3.1612e-06	1.34071e-05	0	0	3	6	5	0	4	0	9	0	4	2	7	0	7	0
dr401_2to3_randomNeighbor_wPFR_SLT:FIRSTMPLV:MAW	0	9	4	2	0	1	8	12	9	1	SLTKIRRTNPLYMAW	0	1.35685e-05	3.99891e-06	1.23343e-06	0	4.34686e-06	1.08045e-05	2.93913e-05	2.90716e-05	5.69849e-06	14	3	4	1	0	0	7	0	0	0	0	0	2.4169e-05	3.05957e-05	1.19512e-05	2.01261e-06	0	0	0	2.40012e-05	0	0	0	0	2	7	0	4	2	4	1	0	1	17	0	2	0	1
dr401_2to3_randomNeighbor_wPFR_SLT:FIRSTMPLV:MAW	0	1	6	0	0	0	21	18	8	3	SLTQIRITFPLYMAW	0	1.50761e-06	5.99836e-06	0	0	0	2.83617e-05	4.4087e-05	2.58415e-05	1.70955e-05	7	0	5	3	1	0	7	0	7	8	2	0	0	1.52979e-05	1.4939e-05	6.03782e-06	1.69829e-06	0	0	2.40012e-05	2.21284e-05	1.53224e-05	3.27186e-06	0	6	7	2	1	2	2	2	1	8	5	0	0	1	0
dr401_2to3_randomNeighbor_wPFR_SLT:FIRSTMPLV:MAW	0	10	2	0	0	0	13	7	1	1	SLTGIRHTWPLMMAW	0	1.50761e-05	1.99945e-06	0	0	0	1.75572e-05	1.71449e-05	3.23018e-06	5.69849e-06	9	0	10	6	0	0	10	0	12	21	8	3	0	1.96687e-05	2.98779e-05	1.20756e-05	0	0	0	3.42874e-05	3.79343e-05	4.02213e-05	1.30874e-05	5.01503e-06	3	3	0	3	2	1	0	0	6	4	0	0	2	3
dr401_2to3_randomNeighbor_wPFR_SLT:FIRSTMPLV:MAW	0	19	17	4	0	1	23	16	5	3	SLTMIRKTSPLKMAW	0	2.86446e-05	1.69954e-05	2.46687e-06	0	4.34686e-06	3.10628e-05	3.91884e-05	1.61509e-05	1.70955e-05	16	0	5	2	1	0	20	0	10	17	10	6	0	3.49666e-05	1.4939e-05	4.02521e-06	1.69829e-06	0	0	6.85749e-05	3.1612e-05	3.25601e-05	1.63593e-05	1.00301e-05	13	11	3	14	12	2	4	9	20	36	2	6	6	17
dr401_2to3_randomNeighbor_wPFR_SLT:FIRSTMPLV:MAW	0	5	11	18	0	0	2	1	0	0	SLTFIRLTEPLAMAW	0	7.53806e-06	1.0997e-05	1.11009e-05	0	0	2.70111e-06	2.44928e-06	0	0	5	0	3	5	4	5	2	0	0	1	0	2	0	1.09271e-05	8.96338e-06	1.0063e-05	6.79318e-06	8.28452e-06	0	6.85749e-06	0	1.9153e-06	0	3.34335e-06	2	1	2	0	0	1	0	0	4	0	0	0	0	0
dr401_2to3_randomNeighbor_wPFR_SLT:FIRSTMPLV:MAW	0	3	11	24	0	0	9	18	20	11	SLTGIRNTRPLSMAW	0	4.52283e-06	1.0997e-05	1.48012e-05	0	0	1.2155e-05	4.4087e-05	6.46037e-05	6.26834e-05	12	0	9	18	40	7	4	0	3	6	12	9	0	2.62249e-05	2.68902e-05	3.62269e-05	6.79318e-05	1.15983e-05	0	1.3715e-05	9.48359e-06	1.14918e-05	1.96312e-05	1.50451e-05	5	2	0	12	1	0	3	32	10	16	5	11	22	10
dr401_2to3_randomNeighbor_wPFR_SLT:FIRSTMPLV:MAW	0	5	11	4	0	0	4	8	6	4	SLTDIRTTCPLRMAW	0	7.53806e-06	1.0997e-05	2.46687e-06	0	0	5.40223e-06	1.95942e-05	1.93811e-05	2.2794e-05	1	0	4	14	1	0	0	0	0	0	0	0	0	2.18541e-06	1.19512e-05	2.81765e-05	1.69829e-06	0	0	0	0	0	0	0	2	1	4	2	1	0	3	1	3	5	1	1	12	2
dr401_2to3_randomNeighbor_wPFR_SLT:FIRSTMPLV:MAW	0	22	23	6	0	0	33	20	18	12	SLTKIRPTSPLLMAW	0	3.31674e-05	2.29937e-05	3.7003e-06	0	0	4.45684e-05	4.89855e-05	5.81433e-05	6.83819e-05	19	0	24	19	10	3	5	0	9	18	10	5	0	4.15228e-05	7.17071e-05	3.82395e-05	1.69829e-05	4.97071e-06	0	1.71437e-05	2.84508e-05	3.44754e-05	1.63593e-05	8.35838e-06	9	4	5	1	0	1	0	2	23	0	1	0	3	0
dr401_2to3_randomNeighbor_wPFR_SLT:FIRSTMPLV:MAW	0	19	38	89	1	0	20	21	17	11	SLTNIRATVPLAMAW	0	2.86446e-05	3.79896e-05	5.48879e-05	2.81524e-05	0	2.70111e-05	5.14348e-05	5.49131e-05	6.26834e-05	21	0	12	25	34	28	4	0	17	72	95	130	0	4.58936e-05	3.58535e-05	5.03152e-05	5.7742e-05	4.63933e-05	0	1.3715e-05	5.37403e-05	0.000137902	0.000155413	0.000217318	7	6	5	14	1	1	10	34	11	20	16	21	18	23
dr401_2to3_randomNeighbor_wPFR_IRQ:MEAEGVITQ:DDM	0	12	38	37	0	0	11	2	1	0	IRQDEANGAITKDDM	0	1.80913e-05	3.79896e-05	2.28185e-05	0	0	1.48561e-05	4.89855e-06	3.23018e-06	0	10	0	6	3	1	1	8	0	7	4	0	0	0	2.18541e-05	1.79268e-05	6.03782e-06	1.69829e-06	1.6569e-06	0	2.743e-05	2.21284e-05	7.66121e-06	0	0	0	3	2	1	4	1	2	0	4	3	1	0	5	0
dr401_2to3_randomNeighbor_wPFR_IRQ:MEAEGVITQ:DDM	0	25	23	0	0	0	50	6	0	1	IRQIEAIGRITNDDM	0	3.76903e-05	2.29937e-05	0	0	0	6.75279e-05	1.46957e-05	0	5.69849e-06	14	0	6	2	0	0	8	0	0	0	0	0	0	3.05957e-05	1.79268e-05	4.02521e-06	0	0	0	2.743e-05	0	0	0	0	7	6	2	0	5	5	0	0	4	3	0	0	0	0
dr401_2to3_randomNeighbor_wPFR_IRQ:MEAEGVITQ:DDM	0	2	2	0	0	0	7	0	3	0	IRQFEAHGRITKDDM	0	3.01522e-06	1.99945e-06	0	0	0	9.4539e-06	0	9.69055e-06	0	11	0	3	0	0	1	6	0	14	13	0	0	0	2.40395e-05	8.96338e-06	0	0	1.6569e-06	0	2.05725e-05	4.42567e-05	2.48989e-05	0	0	4	3	0	0	1	3	0	0	0	0	0	0	0	0
dr401_2to3_randomNeighbor_wPFR_IRQ:MEAEGVITQ:DDM	1	57	28	0	0	0	29	2	0	0	IRQIEASGAITSDDM	4.72146e-06	8.59338e-05	2.79924e-05	0	0	0	3.91662e-05	4.89855e-06	0	0	19	0	15	7	1	0	13	0	8	4	0	0	0	4.15228e-05	4.48169e-05	1.40882e-05	1.69829e-06	0	0	4.45737e-05	2.52896e-05	7.66121e-06	0	0	8	12	5	5	4	4	3	0	6	6	0	0	1	1
dr401_2to3_randomNeighbor_wPFR_IRQ:MEAEGVITQ:DDM	0	30	52	41	1	0	6	8	2	4	IRQFEACGEITQDDM	0	4.52283e-05	5.19858e-05	2.52854e-05	2.81524e-05	0	8.10334e-06	1.95942e-05	6.46037e-06	2.2794e-05	15	0	5	16	17	5	1	0	12	18	3	1	0	3.27812e-05	1.4939e-05	3.22017e-05	2.8871e-05	8.28452e-06	0	3.42874e-06	3.79343e-05	3.44754e-05	4.90779e-06	1.67168e-06	2	4	5	4	2	5	4	1	4	3	2	0	2	0
dr401_2to3_randomNeighbor_wPFR_IRQ:MEAEGVITQ:DDM	0	36	9	0	0	0	17	1	0	0	IRQTEALGNITEDDM	0	5.4274e-05	8.99754e-06	0	0	0	2.29595e-05	2.44928e-06	0	0	18	0	12	5	1	1	10	0	4	1	0	0	0	3.93374e-05	3.58535e-05	1.0063e-05	1.69829e-06	1.6569e-06	0	3.42874e-05	1.26448e-05	1.9153e-06	0	0	15	7	1	0	4	4	1	0	10	2	1	0	1	0
dr401_2to3_randomNeighbor_wPFR_IRQ:MEAEGVITQ:DDM	0	44	104	78	0	0	31	57	46	19	IRQQEAIGQITYDDM	0	6.63349e-05	0.000103972	4.8104e-05	0	0	4.18673e-05	0.000139609	0.000148588	0.000108271	17	0	11	16	5	1	15	0	27	66	62	50	0	3.7152e-05	3.28657e-05	3.22017e-05	8.49147e-06	1.6569e-06	0	5.14312e-05	8.53523e-05	0.00012641	0.000101428	8.35838e-05	10	13	6	5	4	5	3	6	11	20	0	0	6	13
dr401_2to3_randomNeighbor_wPFR_IRQ:MEAEGVITQ:DDM	0	15	6	3	0	0	29	6	3	0	IRQYEAVGRITMDDM	0	2.26142e-05	5.99836e-06	1.85015e-06	0	0	3.91662e-05	1.46957e-05	9.69055e-06	0	13	0	9	5	1	0	8	0	0	4	1	0	0	2.84103e-05	2.68902e-05	1.0063e-05	1.69829e-06	0	0	2.743e-05	0	7.66121e-06	1.63593e-06	0	5	3	3	1	7	2	0	0	4	3	0	0	2	0
dr401_2to3_randomNeighbor_wPFR_IRQ:MEAEGVITQ:DDM	0	15	10	2	0	0	21	2	0	0	IRQGEADGHITLDDM	0	2.26142e-05	9.99727e-06	1.23343e-06	0	0	2.83617e-05	4.89855e-06	0	0	9	0	11	5	0	0	6	0	8	3	0	0	0	1.96687e-05	3.28657e-05	1.0063e-05	0	0	0	2.05725e-05	2.52896e-05	5.7459e-06	0	0	9	4	1	0	7	5	0	0	5	3	1	0	4	0
dr401_2to3_randomNeighbor_wPFR_IRQ:MEAEGVITQ:DDM	0	41	11	0	0	0	48	43	13	6	IRQNEAIGLITRDDM	0	6.18121e-05	1.0997e-05	0	0	0	6.48268e-05	0.000105319	4.19924e-05	3.4191e-05	26	0	8	2	0	0	18	2	43	61	42	13	0	5.68207e-05	2.39024e-05	4.02521e-06	0	0	1.22788e-05	6.17174e-05	0.000135931	0.000116833	6.87091e-05	2.17318e-05	7	15	1	8	6	3	1	8	6	11	0	0	0	5
dr401_2to3_randomNeighbor_wPFR_PKN:FQTMPGIFQ:TTT	0	34	30	14	0	0	36	18	4	1	PKNLQTKPAIFHTTT	0	5.12588e-05	2.99918e-05	8.63404e-06	0	0	4.86201e-05	4.4087e-05	1.29207e-05	5.69849e-06	12	0	20	23	19	8	10	0	18	25	5	1	0	2.62249e-05	5.97559e-05	4.629e-05	3.22676e-05	1.32552e-05	0	3.42874e-05	5.69015e-05	4.78825e-05	8.17965e-06	1.67168e-06	12	12	8	5	3	4	5	0	20	5	2	0	10	1
dr401_2to3_randomNeighbor_wPFR_PKN:FQTMPGIFQ:TTT	0	12	15	5	1	0	15	0	1	0	PKNCQTRPKIFQTTT	0	1.80913e-05	1.49959e-05	3.08359e-06	2.81524e-05	0	2.02584e-05	0	3.23018e-06	0	3	0	4	0	3	0	3	0	5	6	3	2	0	6.55623e-06	1.19512e-05	0	5.09488e-06	0	0	1.02862e-05	1.5806e-05	1.14918e-05	4.90779e-06	3.34335e-06	3	1	1	0	3	1	6	3	2	6	0	0	8	1
dr401_2to3_randomNeighbor_wPFR_PKN:FQTMPGIFQ:TTT	0	11	12	18	1	0	7	0	0	0	PKNWQTFPWIFDTTT	0	1.65837e-05	1.19967e-05	1.11009e-05	2.81524e-05	0	9.4539e-06	0	0	0	14	0	6	3	3	4	3	0	0	0	0	0	0	3.05957e-05	1.79268e-05	6.03782e-06	5.09488e-06	6.62762e-06	0	1.02862e-05	0	0	0	0	3	5	7	0	4	6	0	0	8	0	2	0	11	0
dr401_2to3_randomNeighbor_wPFR_PKN:FQTMPGIFQ:TTT	0	33	69	71	1	0	65	27	24	10	PKNKQTCPDIFMTTT	0	4.97512e-05	6.89812e-05	4.37869e-05	2.81524e-05	0	8.77862e-05	6.61304e-05	7.75244e-05	5.69849e-05	23	0	31	46	21	18	25	0	25	42	32	5	0	5.02644e-05	9.26216e-05	9.25799e-05	3.56642e-05	2.98243e-05	0	8.57186e-05	7.90299e-05	8.04427e-05	5.23498e-05	8.35838e-06	12	14	12	17	2	2	12	7	18	22	9	4	22	8
dr401_2to3_randomNeighbor_wPFR_PKN:FQTMPGIFQ:TTT	0	11	14	3	0	0	2	1	0	0	PKNLQTFPCIFYTTT	0	1.65837e-05	1.39962e-05	1.85015e-06	0	0	2.70111e-06	2.44928e-06	0	0	6	0	1	0	0	1	1	0	0	0	0	0	0	1.31125e-05	2.98779e-06	0	0	1.6569e-06	0	3.42874e-06	0	0	0	0	0	2	0	1	0	0	0	4	1	2	2	0	2	2
dr401_2to3_randomNeighbor_wPFR_PKN:FQTMPGIFQ:TTT	0	30	63	133	4	0	41	9	4	0	PKNYQTMPDIFQTTT	0	4.52283e-05	6.29828e-05	8.20234e-05	0.000112609	0	5.53729e-05	2.20435e-05	1.29207e-05	0	26	1	17	34	38	44	18	0	4	0	0	0	8.05633e-06	5.68207e-05	5.07925e-05	6.84286e-05	6.45352e-05	7.29038e-05	0	6.17174e-05	1.26448e-05	0	0	0	5	8	6	0	10	3	7	2	5	6	22	2	14	0
dr401_2to3_randomNeighbor_wPFR_PKN:FQTMPGIFQ:TTT	0	0	0	0	0	0	0	0	0	0	PKNHQTTPRIFLTTT	0	0	0	0	0	0	0	0	0	0	2	0	1	2	3	3	0	0	0	0	0	0	0	4.37082e-06	2.98779e-06	4.02521e-06	5.09488e-06	4.97071e-06	0	0	0	0	0	0	0	0	0	0	0	3	0	0	1	0	0	0	6	0
dr401_2to3_randomNeighbor_wPFR_PKN:FQTMPGIFQ:TTT	1	97	149	102	0	0	33	48	38	14	PKNNQTTPGIFWTTT	4.72146e-06	0.000146238	0.000148959	6.29052e-05	0	0	4.45684e-05	0.000117565	0.000122747	7.97789e-05	29	0	21	32	19	9	9	0	6	6	5	2	0	6.33769e-05	6.27437e-05	6.44034e-05	3.22676e-05	1.49121e-05	0	3.08587e-05	1.89672e-05	1.14918e-05	8.17965e-06	3.34335e-06	13	12	6	6	1	3	6	7	11	22	2	0	9	11
dr401_2to3_randomNeighbor_wPFR_PKN:FQTMPGIFQ:TTT	0	6	5	10	0	0	8	5	1	1	PKNWQTSPMIFSTTT	0	9.04567e-06	4.99864e-06	6.16717e-06	0	0	1.08045e-05	1.22464e-05	3.23018e-06	5.69849e-06	3	0	0	5	1	0	1	0	1	7	0	0	0	6.55623e-06	0	1.0063e-05	1.69829e-06	0	0	3.42874e-06	3.1612e-06	1.34071e-05	0	0	0	2	4	1	2	1	4	0	6	1	0	0	3	0
dr401_2to3_randomNeighbor_wPFR_PKN:FQTMPGIFQ:TTT	0	8	4	0	0	0	12	4	1	1	PKNKQTMPPIFFTTT	0	1.20609e-05	3.99891e-06	0	0	0	1.62067e-05	9.7971e-06	3.23018e-06	5.69849e-06	6	0	10	4	5	0	6	0	0	0	0	0	0	1.31125e-05	2.98779e-05	8.05043e-06	8.49147e-06	0	0	2.05725e-05	0	0	0	0	3	7	0	2	1	5	0	0	3	1	1	0	1	0
dr401_2to3_randomNeighbor_wPFR_EVR:SYCYEASIS:DMA	0	13	51	44	2	1	6	8	1	0	EVRSYCTEASIHDMA	0	1.95989e-05	5.09861e-05	2.71356e-05	5.63047e-05	4.34686e-06	8.10334e-06	1.95942e-05	3.23018e-06	0	10	0	6	17	23	22	4	0	7	9	2	0	0	2.18541e-05	1.79268e-05	3.42143e-05	3.90608e-05	3.64519e-05	0	1.3715e-05	2.21284e-05	1.72377e-05	3.27186e-06	0	3	0	6	0	3	2	14	1	8	5	15	0	17	0
dr401_2to3_randomNeighbor_wPFR_EVR:SYCYEASIS:DMA	0	32	29	37	0	0	14	15	7	1	EVRLYCHEFSIADMA	0	4.82436e-05	2.89921e-05	2.28185e-05	0	0	1.89078e-05	3.67391e-05	2.26113e-05	5.69849e-06	12	0	11	32	20	32	13	0	2	10	11	5	0	2.62249e-05	3.28657e-05	6.44034e-05	3.39659e-05	5.3021e-05	0	4.45737e-05	6.32239e-06	1.9153e-05	1.79952e-05	8.35838e-06	4	7	5	9	2	3	14	5	14	21	16	1	25	16
dr401_2to3_randomNeighbor_wPFR_EVR:SYCYEASIS:DMA	0	49	67	80	0	0	36	15	7	1	EVRPYCREASIYDMA	0	7.38729e-05	6.69817e-05	4.93374e-05	0	0	4.86201e-05	3.67391e-05	2.26113e-05	5.69849e-06	18	1	16	41	53	29	15	0	10	12	8	0	8.05633e-06	3.93374e-05	4.78047e-05	8.25169e-05	9.00096e-05	4.80502e-05	0	5.14312e-05	3.1612e-05	2.29836e-05	1.30874e-05	0	5	3	15	6	4	5	34	2	7	4	46	1	22	1
dr401_2to3_randomNeighbor_wPFR_EVR:SYCYEASIS:DMA	0	32	90	26	0	0	8	8	1	0	EVRLYCIEFSIMDMA	0	4.82436e-05	8.99754e-05	1.60347e-05	0	0	1.08045e-05	1.95942e-05	3.23018e-06	0	6	0	10	9	8	2	11	0	0	3	2	0	0	1.31125e-05	2.98779e-05	1.81135e-05	1.35864e-05	3.31381e-06	0	3.77162e-05	0	5.7459e-06	3.27186e-06	0	4	2	7	8	0	2	3	1	9	14	5	0	27	5
dr401_2to3_randomNeighbor_wPFR_EVR:SYCYEASIS:DMA	0	27	43	63	0	0	21	33	21	6	EVRVYCVEPSIVDMA	0	4.07055e-05	4.29883e-05	3.88532e-05	0	0	2.83617e-05	8.08261e-05	6.78338e-05	3.4191e-05	13	0	9	41	66	60	11	0	9	12	19	2	0	2.84103e-05	2.68902e-05	8.25169e-05	0.000112087	9.94143e-05	0	3.77162e-05	2.84508e-05	2.29836e-05	3.10827e-05	3.34335e-06	4	6	15	13	2	0	25	28	9	37	23	5	23	22
dr401_2to3_randomNeighbor_wPFR_EVR:SYCYEASIS:DMA	0	4	24	12	0	0	19	5	1	1	EVRKYCVEESIPDMA	0	6.03044e-06	2.39934e-05	7.40061e-06	0	0	2.56606e-05	1.22464e-05	3.23018e-06	5.69849e-06	9	0	7	19	34	51	6	1	4	7	12	8	0	1.96687e-05	2.09146e-05	3.82395e-05	5.7742e-05	8.45021e-05	6.13938e-06	2.05725e-05	1.26448e-05	1.34071e-05	1.96312e-05	1.33734e-05	3	1	4	9	2	0	6	5	2	7	6	1	15	11
dr401_2to3_randomNeighbor_wPFR_EVR:SYCYEASIS:DMA	1	59	83	161	7	0	13	4	2	1	EVRSYCCEDSIFDMA	4.72146e-06	8.89491e-05	8.29773e-05	9.92915e-05	0.000197067	0	1.75572e-05	9.7971e-06	6.46037e-06	5.69849e-06	20	0	10	33	63	50	13	0	5	3	2	1	0	4.37082e-05	2.98779e-05	6.6416e-05	0.000106993	8.28452e-05	0	4.45737e-05	1.5806e-05	5.7459e-06	3.27186e-06	1.67168e-06	8	10	21	8	5	6	23	1	6	11	30	1	18	4
dr401_2to3_randomNeighbor_wPFR_EVR:SYCYEASIS:DMA	0	0	1	0	0	0	11	5	0	0	EVRLYCWEISIHDMA	0	0	9.99727e-07	0	0	0	1.48561e-05	1.22464e-05	0	0	9	0	2	1	2	0	1	0	4	0	0	0	0	1.96687e-05	5.97559e-06	2.01261e-06	3.39659e-06	0	0	3.42874e-06	1.26448e-05	0	0	0	0	1	5	0	0	0	2	2	9	2	2	0	13	1
dr401_2to3_randomNeighbor_wPFR_EVR:SYCYEASIS:DMA	0	9	7	2	0	0	3	3	0	0	EVRKYCQEWSIWDMA	0	1.35685e-05	6.99809e-06	1.23343e-06	0	0	4.05167e-06	7.34783e-06	0	0	4	0	4	17	10	4	2	0	9	7	1	2	0	8.74164e-06	1.19512e-05	3.42143e-05	1.69829e-05	6.62762e-06	0	6.85749e-06	2.84508e-05	1.34071e-05	1.63593e-06	3.34335e-06	9	4	3	1	0	2	5	1	6	6	7	0	7	0
dr401_2to3_randomNeighbor_wPFR_EVR:SYCYEASIS:DMA	0	24	29	81	3	0	29	11	12	6	EVRNYCMESSIGDMA	0	3.61827e-05	2.89921e-05	4.99541e-05	8.44571e-05	0	3.91662e-05	2.6942e-05	3.87622e-05	3.4191e-05	15	0	12	28	40	48	4	0	13	9	7	13	0	3.27812e-05	3.58535e-05	5.6353e-05	6.79318e-05	7.95314e-05	0	1.3715e-05	4.10955e-05	1.72377e-05	1.14515e-05	2.17318e-05	6	3	2	8	3	4	18	15	1	19	15	5	4	18
dr401_2to3_randomNeighbor_wPFR_CGS:GIFITDNVH:TWT	0	4	22	26	0	1	39	34	39	15	CGSNIFRTKNVKTWT	0	6.03044e-06	2.1994e-05	1.60347e-05	0	4.34686e-06	5.26717e-05	8.32754e-05	0.000125977	8.54774e-05	20	0	11	19	15	10	12	0	9	36	110	76	0	4.37082e-05	3.28657e-05	3.82395e-05	2.54744e-05	1.6569e-05	0	4.11449e-05	2.84508e-05	6.89509e-05	0.000179952	0.000127047	7	5	4	27	3	4	25	62	7	25	15	34	22	37
dr401_2to3_randomNeighbor_wPFR_CGS:GIFITDNVH:TWT	0	10	21	3	0	0	8	7	1	0	CGSTIFKTYNVYTWT	0	1.50761e-05	2.09943e-05	1.85015e-06	0	0	1.08045e-05	1.71449e-05	3.23018e-06	0	9	0	11	14	8	6	3	0	14	3	11	1	0	1.96687e-05	3.28657e-05	2.81765e-05	1.35864e-05	9.94143e-06	0	1.02862e-05	4.42567e-05	5.7459e-06	1.79952e-05	1.67168e-06	2	1	3	4	0	1	4	5	8	9	0	0	8	8
dr401_2to3_randomNeighbor_wPFR_CGS:GIFITDNVH:TWT	0	17	16	5	0	0	17	1	0	0	CGSSIFSTSNVTTWT	0	2.56294e-05	1.59956e-05	3.08359e-06	0	0	2.29595e-05	2.44928e-06	0	0	3	0	12	4	6	3	4	0	4	8	1	0	0	6.55623e-06	3.58535e-05	8.05043e-06	1.01898e-05	4.97071e-06	0	1.3715e-05	1.26448e-05	1.53224e-05	1.63593e-06	0	3	2	5	1	2	6	4	0	12	3	2	0	5	0
dr401_2to3_randomNeighbor_wPFR_CGS:GIFITDNVH:TWT	0	2	5	0	0	1	12	7	3	1	CGSMIFSTCNVITWT	0	3.01522e-06	4.99864e-06	0	0	4.34686e-06	1.62067e-05	1.71449e-05	9.69055e-06	5.69849e-06	16	0	3	2	2	0	4	1	3	0	1	0	0	3.49666e-05	8.96338e-06	4.02521e-06	3.39659e-06	0	6.13938e-06	1.3715e-05	9.48359e-06	0	1.63593e-06	0	6	3	8	1	0	2	6	4	4	10	1	0	13	0
dr401_2to3_randomNeighbor_wPFR_CGS:GIFITDNVH:TWT	0	8	8	4	0	0	3	6	1	0	CGSYIFLTSNVDTWT	0	1.20609e-05	7.99782e-06	2.46687e-06	0	0	4.05167e-06	1.46957e-05	3.23018e-06	0	8	0	1	4	2	0	2	0	0	0	0	0	0	1.74833e-05	2.98779e-06	8.05043e-06	3.39659e-06	0	0	6.85749e-06	0	0	0	0	1	1	0	2	1	1	0	0	3	1	1	0	0	0
dr401_2to3_randomNeighbor_wPFR_CGS:GIFITDNVH:TWT	0	0	0	0	0	0	0	0	0	0	CGSYIFMTINVMTWT	0	0	0	0	0	0	0	0	0	0	4	0	0	0	0	0	5	0	0	0	0	0	0	8.74164e-06	0	0	0	0	0	1.71437e-05	0	0	0	0	3	1	0	0	1	0	0	0	0	0	0	0	0	0
dr401_2to3_randomNeighbor_wPFR_CGS:GIFITDNVH:TWT	0	4	7	4	0	0	10	2	2	0	CGSNIFNTSNVATWT	0	6.03044e-06	6.99809e-06	2.46687e-06	0	0	1.35056e-05	4.89855e-06	6.46037e-06	0	17	0	20	18	9	4	5	0	21	30	20	21	0	3.7152e-05	5.97559e-05	3.62269e-05	1.52847e-05	6.62762e-06	0	1.71437e-05	6.63851e-05	5.7459e-05	3.27186e-05	3.51052e-05	4	3	6	2	0	3	12	3	10	8	2	0	32	2
dr401_2to3_randomNeighbor_wPFR_CGS:GIFITDNVH:TWT	0	8	0	0	0	0	13	10	0	0	CGSMIFTTINVCTWT	0	1.20609e-05	0	0	0	0	1.75572e-05	2.44928e-05	0	0	12	0	2	1	1	0	9	0	9	7	2	2	0	2.62249e-05	5.97559e-06	2.01261e-06	1.69829e-06	0	0	3.08587e-05	2.84508e-05	1.34071e-05	3.27186e-06	3.34335e-06	7	3	3	2	3	1	4	0	8	3	0	0	4	1
dr401_2to3_randomNeighbor_wPFR_CGS:GIFITDNVH:TWT	0	0	0	0	0	0	0	0	0	0	CGSAIFYTANVQTWT	0	0	0	0	0	0	0	0	0	0	1	0	4	1	1	0	0	0	2	9	1	0	0	2.18541e-06	1.19512e-05	2.01261e-06	1.69829e-06	0	0	0	6.32239e-06	1.72377e-05	1.63593e-06	0	3	2	3	3	1	0	0	0	5	0	2	0	10	0
dr401_2to3_randomNeighbor_wPFR_CGS:GIFITDNVH:TWT	0	20	28	3	0	0	26	17	4	0	CGSQIFHTQNVITWT	0	3.01522e-05	2.79924e-05	1.85015e-06	0	0	3.51145e-05	4.16377e-05	1.29207e-05	0	9	0	13	23	4	6	8	0	18	39	10	1	0	1.96687e-05	3.88413e-05	4.629e-05	6.79318e-06	9.94143e-06	0	2.743e-05	5.69015e-05	7.46968e-05	1.63593e-05	1.67168e-06	2	5	8	5	1	3	16	2	13	19	3	0	24	4
dr401_2to3_randomNeighbor_wPFR_LAA:IANQAAVLM:GLG	0	9	2	0	0	0	1	0	0	0	LAATANEADVLGGLG	0	1.35685e-05	1.99945e-06	0	0	0	1.35056e-06	0	0	0	11	0	1	0	0	0	3	0	0	0	0	0	0	2.40395e-05	2.98779e-06	0	0	0	0	1.02862e-05	0	0	0	0	7	2	2	1	3	3	0	0	2	0	0	0	0	0
dr401_2to3_randomNeighbor_wPFR_LAA:IANQAAVLM:GLG	0	7	3	2	0	0	19	10	1	4	LAANANSANVLYGLG	0	1.05533e-05	2.99918e-06	1.23343e-06	0	0	2.56606e-05	2.44928e-05	3.23018e-06	2.2794e-05	20	0	6	1	0	0	7	0	3	11	1	0	0	4.37082e-05	1.79268e-05	2.01261e-06	0	0	0	2.40012e-05	9.48359e-06	2.10683e-05	1.63593e-06	0	6	3	2	1	7	0	0	0	11	2	0	0	0	0
dr401_2to3_randomNeighbor_wPFR_LAA:IANQAAVLM:GLG	0	25	45	49	0	0	29	1	0	0	LAADANEALVLDGLG	0	3.76903e-05	4.49877e-05	3.02192e-05	0	0	3.91662e-05	2.44928e-06	0	0	11	0	17	17	9	2	7	0	9	2	0	0	0	2.40395e-05	5.07925e-05	3.42143e-05	1.52847e-05	3.31381e-06	0	2.40012e-05	2.84508e-05	3.8306e-06	0	0	1	6	7	0	5	1	3	0	12	2	0	0	3	0
dr401_2to3_randomNeighbor_wPFR_LAA:IANQAAVLM:GLG	0	0	1	0	0	0	1	0	0	1	LAAVANTASVLGGLG	0	0	9.99727e-07	0	0	0	1.35056e-06	0	0	5.69849e-06	12	0	6	9	2	1	3	0	1	2	0	0	0	2.62249e-05	1.79268e-05	1.81135e-05	3.39659e-06	1.6569e-06	0	1.02862e-05	3.1612e-06	3.8306e-06	0	0	1	1	3	0	0	4	3	0	5	1	0	0	2	0
dr401_2to3_randomNeighbor_wPFR_LAA:IANQAAVLM:GLG	0	0	2	0	0	0	1	0	0	0	LAAFANWAPVLWGLG	0	0	1.99945e-06	0	0	0	1.35056e-06	0	0	0	10	0	0	0	1	0	6	0	0	0	0	0	0	2.18541e-05	0	0	1.69829e-06	0	0	2.05725e-05	0	0	0	0	1	3	1	0	1	0	0	0	1	0	0	0	0	0
dr401_2to3_randomNeighbor_wPFR_LAA:IANQAAVLM:GLG	0	0	0	0	0	0	2	0	0	0	LAASANMAMVLIGLG	0	0	0	0	0	0	2.70111e-06	0	0	0	11	1	0	0	0	0	3	0	0	0	0	0	8.05633e-06	2.40395e-05	0	0	0	0	0	1.02862e-05	0	0	0	0	2	3	3	0	1	1	0	0	1	1	0	0	1	0
dr401_2to3_randomNeighbor_wPFR_LAA:IANQAAVLM:GLG	0	7	1	0	0	0	10	2	0	0	LAACANMAHVLHGLG	0	1.05533e-05	9.99727e-07	0	0	0	1.35056e-05	4.89855e-06	0	0	9	0	5	1	0	0	10	0	1	4	0	0	0	1.96687e-05	1.4939e-05	2.01261e-06	0	0	0	3.42874e-05	3.1612e-06	7.66121e-06	0	0	11	5	3	1	8	2	0	0	2	4	0	0	1	1
dr401_2to3_randomNeighbor_wPFR_LAA:IANQAAVLM:GLG	0	0	0	0	0	0	0	0	0	0	LAAFANVACVLRGLG	0	0	0	0	0	0	0	0	0	0	3	0	0	0	0	0	4	0	0	0	0	0	0	6.55623e-06	0	0	0	0	0	1.3715e-05	0	0	0	0	4	1	0	0	1	0	0	0	0	0	0	0	0	0
dr401_2to3_randomNeighbor_wPFR_LAA:IANQAAVLM:GLG	0	17	12	1	0	0	9	4	0	0	LAAEANPALVLGGLG	0	2.56294e-05	1.19967e-05	6.16717e-07	0	0	1.2155e-05	9.7971e-06	0	0	10	1	3	3	4	0	4	0	14	6	0	0	8.05633e-06	2.18541e-05	8.96338e-06	6.03782e-06	6.79318e-06	0	0	1.3715e-05	4.42567e-05	1.14918e-05	0	0	2	2	4	1	0	4	0	0	4	4	0	0	1	0
dr401_2to3_randomNeighbor_wPFR_LAA:IANQAAVLM:GLG	0	2	0	0	0	0	6	3	0	0	LAALANHATVLCGLG	0	3.01522e-06	0	0	0	0	8.10334e-06	7.34783e-06	0	0	12	0	1	0	0	0	5	0	3	0	1	0	0	2.62249e-05	2.98779e-06	0	0	0	0	1.71437e-05	9.48359e-06	0	1.63593e-06	0	7	5	0	1	3	4	0	0	0	7	0	0	0	2
dr401_2to3_randomNeighbor_wPFR_ILL:MLVTPSMAM:RCV	0	18	1	1	0	0	26	1	0	0	ILLHLVIPHMAIRCV	0	2.7137e-05	9.99727e-07	6.16717e-07	0	0	3.51145e-05	2.44928e-06	0	0	15	0	3	2	0	0	16	1	0	0	0	0	0	3.27812e-05	8.96338e-06	4.02521e-06	0	0	6.13938e-06	5.48599e-05	0	0	0	0	6	7	0	1	2	3	0	0	1	0	0	0	0	0
dr401_2to3_randomNeighbor_wPFR_ILL:MLVTPSMAM:RCV	0	0	0	0	0	0	9	3	1	0	ILLGLVDPGMAVRCV	0	0	0	0	0	0	1.2155e-05	7.34783e-06	3.23018e-06	0	13	0	11	12	3	0	13	0	0	0	0	0	0	2.84103e-05	3.28657e-05	2.41513e-05	5.09488e-06	0	0	4.45737e-05	0	0	0	0	4	3	5	0	5	2	1	2	7	9	0	0	7	2
dr401_2to3_randomNeighbor_wPFR_ILL:MLVTPSMAM:RCV	0	0	0	0	0	0	0	0	0	0	ILLALVAPEMADRCV	0	0	0	0	0	0	0	0	0	0	24	0	0	0	0	0	11	0	0	0	0	0	0	5.24498e-05	0	0	0	0	0	3.77162e-05	0	0	0	0	14	6	0	0	5	5	0	0	0	0	0	0	0	0
dr401_2to3_randomNeighbor_wPFR_ILL:MLVTPSMAM:RCV	0	17	23	9	0	1	0	0	0	0	ILLFLVKPQMAHRCV	0	2.56294e-05	2.29937e-05	5.55046e-06	0	4.34686e-06	0	0	0	0	21	0	0	0	0	0	15	0	0	0	0	0	0	4.58936e-05	0	0	0	0	0	5.14312e-05	0	0	0	0	6	7	1	0	3	2	0	0	0	2	0	0	0	0
dr401_2to3_randomNeighbor_wPFR_ILL:MLVTPSMAM:RCV	0	0	0	0	0	0	1	1	0	0	ILLWLVMPYMACRCV	0	0	0	0	0	0	1.35056e-06	2.44928e-06	0	0	4	0	0	0	0	0	3	0	0	0	0	0	0	8.74164e-06	0	0	0	0	0	1.02862e-05	0	0	0	0	3	2	0	0	2	3	0	0	0	0	0	0	0	0
dr401_2to3_randomNeighbor_wPFR_ILL:MLVTPSMAM:RCV	0	1	1	7	0	0	0	0	0	0	ILLRLVCPYMAERCV	0	1.50761e-06	9.99727e-07	4.31702e-06	0	0	0	0	0	0	17	0	0	0	0	0	20	0	0	0	0	0	0	3.7152e-05	0	0	0	0	0	6.85749e-05	0	0	0	0	12	4	1	0	2	0	0	0	0	0	0	0	0	0
dr401_2to3_randomNeighbor_wPFR_ILL:MLVTPSMAM:RCV	0	0	0	0	0	0	1	0	0	0	ILLNLVMPPMAMRCV	0	0	0	0	0	0	1.35056e-06	0	0	0	1	0	0	0	0	0	0	0	1	0	0	0	0	2.18541e-06	0	0	0	0	0	0	3.1612e-06	0	0	0	0	2	0	0	2	0	0	0	0	0	0	0	0	0
dr401_2to3_randomNeighbor_wPFR_ILL:MLVTPSMAM:RCV	0	0	0	0	0	0	0	0	0	0	ILLGLVWPYMAVRCV	0	0	0	0	0	0	0	0	0	0	5	0	0	0	0	0	3	1	0	0	0	0	0	1.09271e-05	0	0	0	0	6.13938e-06	1.02862e-05	0	0	0	0	3	2	0	0	0	0	0	0	0	0	0	0	0	0
dr401_2to3_randomNeighbor_wPFR_ILL:MLVTPSMAM:RCV	0	6	7	0	0	0	57	18	6	1	ILLELVIPKMAFRCV	0	9.04567e-06	6.99809e-06	0	0	0	7.69818e-05	4.4087e-05	1.93811e-05	5.69849e-06	11	0	2	0	0	0	11	1	3	4	0	0	0	2.40395e-05	5.97559e-06	0	0	0	6.13938e-06	3.77162e-05	9.48359e-06	7.66121e-06	0	0	11	11	0	3	3	2	0	1	3	10	0	0	0	2
dr401_2to3_randomNeighbor_wPFR_ILL:MLVTPSMAM:RCV	0	0	0	0	0	0	0	0	0	0	ILLVLVPPFMADRCV	0	0	0	0	0	0	0	0	0	0	12	1	0	0	0	0	5	0	0	0	0	0	8.05633e-06	2.62249e-05	0	0	0	0	0	1.71437e-05	0	0	0	0	5	2	0	0	2	0	0	0	1	0	0	0	0	0
dr401_2to3_randomNeighbor_wPFR_RHT:IENSTANVS:LAA	0	1	0	0	1	0	0	0	0	0	RHTTENITSNVHLAA	0	1.50761e-06	0	0	2.81524e-05	0	0	0	0	0	5	0	0	0	0	0	5	0	0	0	0	0	0	1.09271e-05	0	0	0	0	0	1.71437e-05	0	0	0	0	3	1	2	0	0	0	0	0	2	0	0	0	1	0
dr401_2to3_randomNeighbor_wPFR_RHT:IENSTANVS:LAA	0	41	48	40	0	0	67	26	9	7	RHTMENPTINVILAA	0	6.18121e-05	4.79869e-05	2.46687e-05	0	0	9.04873e-05	6.36812e-05	2.90716e-05	3.98894e-05	24	0	16	13	13	3	13	0	13	26	3	4	0	5.24498e-05	4.78047e-05	2.61639e-05	2.20778e-05	4.97071e-06	0	4.45737e-05	4.10955e-05	4.97978e-05	4.90779e-06	6.6867e-06	15	12	1	2	5	9	2	3	15	6	1	0	5	0
dr401_2to3_randomNeighbor_wPFR_RHT:IENSTANVS:LAA	0	0	0	0	0	0	0	0	0	0	RHTTENMTANVYLAA	0	0	0	0	0	0	0	0	0	0	0	0	0	0	0	0	0	0	0	0	0	0	0	0	0	0	0	0	0	0	0	0	0	0	0	0	0	0	0	0	0	0	0	0	0	0	0	0
dr401_2to3_randomNeighbor_wPFR_RHT:IENSTANVS:LAA	0	37	52	28	0	0	30	10	4	1	RHTCENQTWNVFLAA	0	5.57816e-05	5.19858e-05	1.72681e-05	0	0	4.05167e-05	2.44928e-05	1.29207e-05	5.69849e-06	21	0	7	19	15	3	12	0	7	3	11	0	0	4.58936e-05	2.09146e-05	3.82395e-05	2.54744e-05	4.97071e-06	0	4.11449e-05	2.21284e-05	5.7459e-06	1.79952e-05	0	6	7	12	8	4	5	7	3	14	8	5	0	22	1
dr401_2to3_randomNeighbor_wPFR_RHT:IENSTANVS:LAA	0	20	50	65	3	0	0	1	0	1	RHTCENLTLNVDLAA	0	3.01522e-05	4.99864e-05	4.00866e-05	8.44571e-05	0	0	2.44928e-06	0	5.69849e-06	4	0	1	1	5	1	2	0	9	3	7	4	0	8.74164e-06	2.98779e-06	2.01261e-06	8.49147e-06	1.6569e-06	0	6.85749e-06	2.84508e-05	5.7459e-06	1.14515e-05	6.6867e-06	2	0	4	1	0	0	9	0	4	4	6	0	8	1
dr401_2to3_randomNeighbor_wPFR_RHT:IENSTANVS:LAA	0	22	15	1	0	0	35	3	0	0	RHTCENCTHNVILAA	0	3.31674e-05	1.49959e-05	6.16717e-07	0	0	4.72695e-05	7.34783e-06	0	0	22	0	17	8	1	0	15	0	9	11	0	0	0	4.8079e-05	5.07925e-05	1.61009e-05	1.69829e-06	0	0	5.14312e-05	2.84508e-05	2.10683e-05	0	0	8	7	5	0	2	3	0	0	9	4	0	0	4	0
dr401_2to3_randomNeighbor_wPFR_RHT:IENSTANVS:LAA	0	12	10	1	0	0	28	3	0	0	RHTEENRTCNVELAA	0	1.80913e-05	9.99727e-06	6.16717e-07	0	0	3.78156e-05	7.34783e-06	0	0	10	0	2	2	1	0	7	0	5	6	0	0	0	2.18541e-05	5.97559e-06	4.02521e-06	1.69829e-06	0	0	2.40012e-05	1.5806e-05	1.14918e-05	0	0	6	1	5	3	1	0	2	0	4	6	2	0	3	1
dr401_2to3_randomNeighbor_wPFR_RHT:IENSTANVS:LAA	0	9	1	3	0	0	0	0	0	0	RHTGENNTGNVVLAA	0	1.35685e-05	9.99727e-07	1.85015e-06	0	0	0	0	0	0	3	0	2	0	0	0	2	0	0	0	0	0	0	6.55623e-06	5.97559e-06	0	0	0	0	6.85749e-06	0	0	0	0	4	1	0	0	0	0	0	0	3	0	0	0	0	0
dr401_2to3_randomNeighbor_wPFR_RHT:IENSTANVS:LAA	0	0	0	0	0	0	24	2	0	0	RHTVENMTANVMLAA	0	0	0	0	0	0	3.24134e-05	4.89855e-06	0	0	6	0	5	4	4	0	6	0	15	21	5	1	0	1.31125e-05	1.4939e-05	8.05043e-06	6.79318e-06	0	0	2.05725e-05	4.74179e-05	4.02213e-05	8.17965e-06	1.67168e-06	1	1	2	2	1	0	3	0	6	2	2	0	2	3
dr401_2to3_randomNeighbor_wPFR_RHT:IENSTANVS:LAA	0	11	28	21	1	0	1	0	1	0	RHTVENLTNNVFLAA	0	1.65837e-05	2.79924e-05	1.29511e-05	2.81524e-05	0	1.35056e-06	0	3.23018e-06	0	7	1	6	3	5	6	2	0	9	29	24	4	8.05633e-06	1.52979e-05	1.79268e-05	6.03782e-06	8.49147e-06	9.94143e-06	0	6.85749e-06	2.84508e-05	5.55437e-05	3.92623e-05	6.6867e-06	0	2	3	3	0	0	0	3	2	5	2	3	3	4
dr401_2to3_randomNeighbor_wPFR_LRS:LFGNDPSSQ:	0	42	150	367	6	0	16	6	1	0	LRSEFGTDISSW	0	6.33197e-05	0.000149959	0.000226335	0.000168914	0	2.16089e-05	1.46957e-05	3.23018e-06	0	16	0	17	49	113	103	17	0	1	2	0	0	0	3.49666e-05	5.07925e-05	9.86177e-05	0.000191907	0.000170661	0	5.82886e-05	3.1612e-06	3.8306e-06	0	0	11	13	6	0	1	0	16	0	1	0	12	0	7	0
dr401_2to3_randomNeighbor_wPFR_LRS:LFGNDPSSQ:	0	0	0	0	0	0	0	0	0	0	LRSFFGLDESSP	0	0	0	0	0	0	0	0	0	0	8	0	0	0	0	0	13	0	0	0	0	0	0	1.74833e-05	0	0	0	0	0	4.45737e-05	0	0	0	0	9	8	0	0	7	5	0	0	0	1	0	0	0	0
dr401_2to3_randomNeighbor_wPFR_LRS:LFGNDPSSQ:	0	10	3	0	0	2	1	0	0	0	LRSTFGQDFSSS	0	1.50761e-05	2.99918e-06	0	0	8.69372e-06	1.35056e-06	0	0	0	9	0	4	2	2	3	4	0	0	0	0	0	0	1.96687e-05	1.19512e-05	4.02521e-06	3.39659e-06	4.97071e-06	0	1.3715e-05	0	0	0	0	7	2	2	0	2	2	3	0	2	0	1	0	6	0
dr401_2to3_randomNeighbor_wPFR_LRS:LFGNDPSSQ:	0	17	9	12	0	0	4	0	0	0	LRSSFGCDCSSI	0	2.56294e-05	8.99754e-06	7.40061e-06	0	0	5.40223e-06	0	0	0	15	0	1	4	4	5	7	0	5	0	0	0	0	3.27812e-05	2.98779e-06	8.05043e-06	6.79318e-06	8.28452e-06	0	2.40012e-05	1.5806e-05	0	0	0	8	4	2	2	2	1	7	0	3	1	4	0	7	0
dr401_2to3_randomNeighbor_wPFR_LRS:LFGNDPSSQ:	0	0	0	0	0	0	4	0	0	0	LRSYFGYDSSSM	0	0	0	0	0	0	5.40223e-06	0	0	0	24	0	0	0	0	0	14	0	0	0	0	0	0	5.24498e-05	0	0	0	0	0	4.80024e-05	0	0	0	0	11	7	4	0	7	9	0	0	6	0	0	0	0	0
dr401_2to3_randomNeighbor_wPFR_LRS:LFGNDPSSQ:	0	0	0	0	0	0	0	0	0	0	LRSAFGWDKSSW	0	0	0	0	0	0	0	0	0	0	27	0	0	0	0	0	23	0	1	1	0	0	0	5.90061e-05	0	0	0	0	0	7.88611e-05	3.1612e-06	1.9153e-06	0	0	13	8	3	0	11	7	0	0	0	0	0	0	0	0
dr401_2to3_randomNeighbor_wPFR_LRS:LFGNDPSSQ:	0	2	0	0	0	0	33	1	0	0	LRSTFGRDASSF	0	3.01522e-06	0	0	0	0	4.45684e-05	2.44928e-06	0	0	24	0	4	2	3	0	10	0	1	0	0	0	0	5.24498e-05	1.19512e-05	4.02521e-06	5.09488e-06	0	0	3.42874e-05	3.1612e-06	0	0	0	9	14	8	2	0	10	4	0	2	1	0	0	3	0
dr401_2to3_randomNeighbor_wPFR_LRS:LFGNDPSSQ:	0	14	16	9	0	0	0	0	0	0	LRSTFGPDDSSR	0	2.11066e-05	1.59956e-05	5.55046e-06	0	0	0	0	0	0	6	0	1	6	2	1	2	0	0	0	0	0	0	1.31125e-05	2.98779e-06	1.20756e-05	3.39659e-06	1.6569e-06	0	6.85749e-06	0	0	0	0	4	5	3	0	3	1	2	1	1	0	2	0	6	1
dr401_2to3_randomNeighbor_wPFR_LRS:LFGNDPSSQ:	0	0	0	0	0	0	0	0	0	0	LRSVFGSDKSSK	0	0	0	0	0	0	0	0	0	0	23	1	1	0	0	0	27	0	0	0	0	0	8.05633e-06	5.02644e-05	2.98779e-06	0	0	0	0	9.25761e-05	0	0	0	0	7	16	2	0	16	9	1	0	1	0	0	0	3	0
dr401_2to3_randomNeighbor_wPFR_LRS:LFGNDPSSQ:	0	14	6	6	0	0	14	0	0	0	LRSQFGNDMSSS	0	2.11066e-05	5.99836e-06	3.7003e-06	0	0	1.89078e-05	0	0	0	26	0	5	19	5	7	6	0	1	0	0	0	0	5.68207e-05	1.4939e-05	3.82395e-05	8.49147e-06	1.15983e-05	0	2.05725e-05	3.1612e-06	0	0	0	9	9	7	0	5	1	6	0	6	0	5	0	9	0
dr401_2to3_randomNeighbor_wPFR_ATM:GFSMDIDLR:PAS	0	7	22	44	0	0	6	0	0	0	ATMNFSTDEDLIPAS	0	1.05533e-05	2.1994e-05	2.71356e-05	0	0	8.10334e-06	0	0	0	11	0	7	15	19	30	4	0	6	0	0	0	0	2.40395e-05	2.09146e-05	3.01891e-05	3.22676e-05	4.97071e-05	0	1.3715e-05	1.89672e-05	0	0	0	7	3	5	2	2	3	19	0	4	1	9	0	8	0
dr401_2to3_randomNeighbor_wPFR_ATM:GFSMDIDLR:PAS	0	16	59	174	2	0	12	5	0	0	ATMAFSWDVDLNPAS	0	2.41218e-05	5.89839e-05	0.000107309	5.63047e-05	0	1.62067e-05	1.22464e-05	0	0	15	0	13	56	86	108	10	0	2	7	0	0	0	3.27812e-05	3.88413e-05	0.000112706	0.000146053	0.000178946	0	3.42874e-05	6.32239e-06	1.34071e-05	0	0	11	5	11	3	2	2	25	0	2	2	23	0	10	0
dr401_2to3_randomNeighbor_wPFR_ATM:GFSMDIDLR:PAS	0	78	211	356	5	0	37	2	1	0	ATMTFSNDGDLNPAS	0	0.000117594	0.000210942	0.000219551	0.000140762	0	4.99706e-05	4.89855e-06	3.23018e-06	0	28	0	15	50	56	96	11	0	7	9	0	0	0	6.11915e-05	4.48169e-05	0.00010063	9.51045e-05	0.000159063	0	3.77162e-05	2.21284e-05	1.72377e-05	0	0	7	7	9	0	3	5	35	0	8	2	57	1	23	0
dr401_2to3_randomNeighbor_wPFR_ATM:GFSMDIDLR:PAS	0	28	32	33	3	1	20	0	0	0	ATMGFSEDRDLDPAS	0	4.22131e-05	3.19913e-05	2.03517e-05	8.44571e-05	4.34686e-06	2.70111e-05	0	0	0	10	0	4	4	4	0	9	0	6	5	1	0	0	2.18541e-05	1.19512e-05	8.05043e-06	6.79318e-06	0	0	3.08587e-05	1.89672e-05	9.57651e-06	1.63593e-06	0	3	4	4	0	2	0	1	0	6	0	0	0	12	0
dr401_2to3_randomNeighbor_wPFR_ATM:GFSMDIDLR:PAS	0	19	45	69	0	0	13	6	4	3	ATMRFSKDHDLHPAS	0	2.86446e-05	4.49877e-05	4.25535e-05	0	0	1.75572e-05	1.46957e-05	1.29207e-05	1.70955e-05	11	0	12	18	18	14	4	0	9	17	41	37	0	2.40395e-05	3.58535e-05	3.62269e-05	3.05693e-05	2.31967e-05	0	1.3715e-05	2.84508e-05	3.25601e-05	6.70731e-05	6.1852e-05	4	4	9	12	2	1	16	22	6	9	14	16	18	20
dr401_2to3_randomNeighbor_wPFR_ATM:GFSMDIDLR:PAS	0	1	0	1	0	0	6	0	0	0	ATMWFSFDDDLGPAS	0	1.50761e-06	0	6.16717e-07	0	0	8.10334e-06	0	0	0	4	0	0	2	0	0	1	0	5	3	0	0	0	8.74164e-06	0	4.02521e-06	0	0	0	3.42874e-06	1.5806e-05	5.7459e-06	0	0	3	1	0	0	0	1	3	0	1	0	0	0	0	0
dr401_2to3_randomNeighbor_wPFR_ATM:GFSMDIDLR:PAS	0	0	0	0	0	0	0	0	0	0	ATMYFSRDHDLYPAS	0	0	0	0	0	0	0	0	0	0	10	1	3	0	3	0	1	0	0	1	1	0	8.05633e-06	2.18541e-05	8.96338e-06	0	5.09488e-06	0	0	3.42874e-06	0	1.9153e-06	1.63593e-06	0	2	5	2	0	0	2	2	0	0	2	0	0	0	0
dr401_2to3_randomNeighbor_wPFR_ATM:GFSMDIDLR:PAS	0	0	0	0	0	0	5	0	0	0	ATMTFSADFDLDPAS	0	0	0	0	0	0	6.75279e-06	0	0	0	1	0	1	0	0	0	2	0	0	0	0	0	0	2.18541e-06	2.98779e-06	0	0	0	0	6.85749e-06	0	0	0	0	0	0	1	0	0	0	6	0	1	0	16	0	4	0
dr401_2to3_randomNeighbor_wPFR_ATM:GFSMDIDLR:PAS	0	11	18	19	0	0	4	1	0	0	ATMAFSHDPDLQPAS	0	1.65837e-05	1.79951e-05	1.17176e-05	0	0	5.40223e-06	2.44928e-06	0	0	9	0	6	9	17	9	1	0	6	8	0	0	0	1.96687e-05	1.79268e-05	1.81135e-05	2.8871e-05	1.49121e-05	0	3.42874e-06	1.89672e-05	1.53224e-05	0	0	4	6	2	1	0	3	7	0	1	2	6	0	6	0
dr401_2to3_randomNeighbor_wPFR_ATM:GFSMDIDLR:PAS	0	24	61	117	2	0	14	15	8	2	ATMNFSRDMDLMPAS	0	3.61827e-05	6.09834e-05	7.21559e-05	5.63047e-05	0	1.89078e-05	3.67391e-05	2.58415e-05	1.1397e-05	17	0	14	26	82	76	2	0	5	10	5	4	0	3.7152e-05	4.18291e-05	5.23278e-05	0.00013926	0.000125925	0	6.85749e-06	1.5806e-05	1.9153e-05	8.17965e-06	6.6867e-06	9	6	8	6	0	2	11	0	1	10	18	0	10	5
dr401_2to3_randomNeighbor_wPFR_TNN:SFVVDGDTL:KEC	0	9	30	33	1	0	17	9	8	3	TNNSFVQDVDTWKEC	0	1.35685e-05	2.99918e-05	2.03517e-05	2.81524e-05	0	2.29595e-05	2.20435e-05	2.58415e-05	1.70955e-05	3	0	10	9	17	24	4	0	0	8	0	0	0	6.55623e-06	2.98779e-05	1.81135e-05	2.8871e-05	3.97657e-05	0	1.3715e-05	0	1.53224e-05	0	0	7	1	7	9	0	4	6	4	7	9	11	0	11	8
dr401_2to3_randomNeighbor_wPFR_TNN:SFVVDGDTL:KEC	0	3	8	0	0	0	4	3	1	0	TNNLFVRDKDTRKEC	0	4.52283e-06	7.99782e-06	0	0	0	5.40223e-06	7.34783e-06	3.23018e-06	0	5	0	3	2	1	0	4	0	10	5	5	1	0	1.09271e-05	8.96338e-06	4.02521e-06	1.69829e-06	0	0	1.3715e-05	3.1612e-05	9.57651e-06	8.17965e-06	1.67168e-06	6	0	0	0	4	2	1	0	6	10	0	0	5	2
dr401_2to3_randomNeighbor_wPFR_TNN:SFVVDGDTL:KEC	0	7	38	22	1	0	50	28	6	4	TNNNFVKDYDTEKEC	0	1.05533e-05	3.79896e-05	1.35678e-05	2.81524e-05	0	6.75279e-05	6.85797e-05	1.93811e-05	2.2794e-05	21	0	11	29	15	10	14	0	1	2	0	0	0	4.58936e-05	3.28657e-05	5.83656e-05	2.54744e-05	1.6569e-05	0	4.80024e-05	3.1612e-06	3.8306e-06	0	0	10	7	17	5	5	3	14	3	24	9	8	0	36	1
dr401_2to3_randomNeighbor_wPFR_TNN:SFVVDGDTL:KEC	0	1	1	1	0	0	2	1	0	3	TNNHFVMDHDTVKEC	0	1.50761e-06	9.99727e-07	6.16717e-07	0	0	2.70111e-06	2.44928e-06	0	1.70955e-05	2	0	0	4	11	7	0	0	0	0	0	0	0	4.37082e-06	0	8.05043e-06	1.86812e-05	1.15983e-05	0	0	0	0	0	0	0	0	2	3	0	1	0	3	0	2	2	0	0	1
