## Supplemental Datasets for "A high-throughput yeast display approach to profile pathogen proteomes for MHC-II binding" (part 45 of 51)

### Sheet: Dengue (continued)
name	R0-401_doped-rep1	R1-401_doped-rep1	R2-401_doped-rep1	R3-401_doped-rep1	R4-401_doped-rep1	R0-402_doped-rep1	R1-402_doped-rep1	R2-402_doped-rep1	R3-402_doped-rep1	R4-402_doped-rep1	aa	R0-401_doped-rep1_frac	R1-401_doped-rep1_frac	R2-401_doped-rep1_frac	R3-401_doped-rep1_frac	R4-401_doped-rep1_frac	R0-402_doped-rep1_frac	R1-402_doped-rep1_frac	R2-402_doped-rep1_frac	R3-402_doped-rep1_frac	R4-402_doped-rep1_frac	R0-401-undoped_doped-rep2	R0-401-doped_doped-rep2	R1-401_doped-rep2	R2-401_doped-rep2	R3-401_doped-rep2	R4-401_doped-rep2	R0-402-undoped_doped-rep2	R0-402-doped_doped-rep2	R1-402_doped-rep2	R2-402_doped-rep2	R3-402_doped-rep2	R4-402_doped-rep2	R0-401-doped_doped-rep2_frac	R0-401-undoped_doped-rep2_frac	R1-401_doped-rep2_frac	R2-401_doped-rep2_frac	R3-401_doped-rep2_frac	R4-401_doped-rep2_frac	R0-402-doped_doped-rep2_frac	R0-402-undoped_doped-rep2_frac	R1-402_doped-rep2_frac	R2-402_doped-rep2_frac	R3-402_doped-rep2_frac	R4-402_doped-rep2_frac	401R0_undoped	402R0_undoped	401-R1-pos_undoped	402-R1-pos_undoped	401-R1-neg_undoped	402-R1-neg_undoped	401-R2-pos_undoped	402-R2-pos_undoped	401-R2-neg_undoped	402-R2-neg_undoped	401-R3-pos_undoped	402-R3-pos_undoped	401-R3-neg_undoped	402-R3-neg_undoped
dr401_2to3_randomNeighbor_wPFR_TNN:SFVVDGDTL:KEC	0	9	29	19	0	0	16	0	0	0	TNNNFVDDGDTYKEC	0	1.35685e-05	2.89921e-05	1.17176e-05	0	0	2.16089e-05	0	0	0	14	0	11	26	28	27	9	0	21	12	1	1	0	3.05957e-05	3.28657e-05	5.23278e-05	4.75522e-05	4.47364e-05	0	3.08587e-05	6.63851e-05	2.29836e-05	1.63593e-06	1.67168e-06	4	6	9	4	4	5	13	2	7	11	5	0	24	5
dr401_2to3_randomNeighbor_wPFR_TNN:SFVVDGDTL:KEC	0	40	67	112	3	0	19	0	0	0	TNNYFVEDADTCKEC	0	6.03044e-05	6.69817e-05	6.90724e-05	8.44571e-05	0	2.56606e-05	0	0	0	25	0	6	26	33	27	11	0	8	13	0	0	0	5.46353e-05	1.79268e-05	5.23278e-05	5.60437e-05	4.47364e-05	0	3.77162e-05	2.52896e-05	2.48989e-05	0	0	7	7	4	0	3	4	11	0	9	2	11	0	14	0
dr401_2to3_randomNeighbor_wPFR_TNN:SFVVDGDTL:KEC	0	21	35	66	1	0	7	5	3	0	TNNTFVWDCDTMKEC	0	3.16598e-05	3.49904e-05	4.07034e-05	2.81524e-05	0	9.4539e-06	1.22464e-05	9.69055e-06	0	13	0	6	15	15	16	17	1	24	18	12	0	0	2.84103e-05	1.79268e-05	3.01891e-05	2.54744e-05	2.65105e-05	6.13938e-06	5.82886e-05	7.58687e-05	3.44754e-05	1.96312e-05	0	1	5	7	1	2	0	5	1	9	5	3	0	6	2
dr401_2to3_randomNeighbor_wPFR_TNN:SFVVDGDTL:KEC	0	40	87	120	5	0	18	7	2	0	TNNMFVEDMDTGKEC	0	6.03044e-05	8.69763e-05	7.40061e-05	0.000140762	0	2.431e-05	1.71449e-05	6.46037e-06	0	21	1	9	14	15	12	14	0	7	10	4	1	8.05633e-06	4.58936e-05	2.68902e-05	2.81765e-05	2.54744e-05	1.98829e-05	0	4.80024e-05	2.21284e-05	1.9153e-05	6.54372e-06	1.67168e-06	3	8	12	6	6	4	20	3	13	12	16	0	34	1
dr401_2to3_randomNeighbor_wPFR_TNN:SFVVDGDTL:KEC	0	8	23	6	0	0	16	4	0	0	TNNNFVPDSDTQKEC	0	1.20609e-05	2.29937e-05	3.7003e-06	0	0	2.16089e-05	9.7971e-06	0	0	4	0	6	23	14	21	9	0	0	0	0	0	0	8.74164e-06	1.79268e-05	4.629e-05	2.37761e-05	3.4795e-05	0	3.08587e-05	0	0	0	0	6	7	8	1	0	0	14	3	4	2	18	0	31	0
dr401_2to3_randomNeighbor_wPFR_TNN:SFVVDGDTL:KEC	0	1	4	7	0	0	0	1	0	0	TNNSFVDDHDTVKEC	0	1.50761e-06	3.99891e-06	4.31702e-06	0	0	0	2.44928e-06	0	0	7	0	2	13	5	8	4	0	0	0	0	0	0	1.52979e-05	5.97559e-06	2.61639e-05	8.49147e-06	1.32552e-05	0	1.3715e-05	0	0	0	0	1	0	0	0	0	0	1	0	1	1	0	0	1	0
dr401_2to3_randomNeighbor_wPFR_LDI:LTEIASLPT:YLS	0	0	0	0	0	0	7	1	0	0	LDICTEYAWLPWYLS	0	0	0	0	0	0	9.4539e-06	2.44928e-06	0	0	7	0	3	6	2	0	5	1	0	0	0	0	0	1.52979e-05	8.96338e-06	1.20756e-05	3.39659e-06	0	6.13938e-06	1.71437e-05	0	0	0	0	0	5	7	4	1	0	3	0	12	6	0	0	19	4
dr401_2to3_randomNeighbor_wPFR_LDI:LTEIASLPT:YLS	0	8	1	0	0	0	11	0	0	0	LDINTEGASLPNYLS	0	1.20609e-05	9.99727e-07	0	0	0	1.48561e-05	0	0	0	3	0	0	1	0	0	3	0	0	0	0	0	0	6.55623e-06	0	2.01261e-06	0	0	0	1.02862e-05	0	0	0	0	0	2	0	0	7	1	0	0	1	1	0	0	0	0
dr401_2to3_randomNeighbor_wPFR_LDI:LTEIASLPT:YLS	0	18	39	79	0	0	29	3	0	0	LDIYTEEAALPVYLS	0	2.7137e-05	3.89894e-05	4.87207e-05	0	0	3.91662e-05	7.34783e-06	0	0	26	0	2	26	44	42	13	0	2	0	0	0	0	5.68207e-05	5.97559e-06	5.23278e-05	7.4725e-05	6.959e-05	0	4.45737e-05	6.32239e-06	0	0	0	3	9	8	1	1	3	33	0	3	1	54	0	11	0
dr401_2to3_randomNeighbor_wPFR_LDI:LTEIASLPT:YLS	0	16	17	6	0	0	3	0	0	0	LDIMTENAMLPPYLS	0	2.41218e-05	1.69954e-05	3.7003e-06	0	0	4.05167e-06	0	0	0	16	0	12	9	9	1	7	0	1	0	0	0	0	3.49666e-05	3.58535e-05	1.81135e-05	1.52847e-05	1.6569e-06	0	2.40012e-05	3.1612e-06	0	0	0	2	2	3	0	3	0	0	0	5	1	0	0	3	0
dr401_2to3_randomNeighbor_wPFR_LDI:LTEIASLPT:YLS	0	15	10	3	0	0	24	27	12	3	LDIITEPARLPLYLS	0	2.26142e-05	9.99727e-06	1.85015e-06	0	0	3.24134e-05	6.61304e-05	3.87622e-05	1.70955e-05	12	0	11	8	1	1	12	0	19	14	4	2	0	2.62249e-05	3.28657e-05	1.61009e-05	1.69829e-06	1.6569e-06	0	4.11449e-05	6.00627e-05	2.68142e-05	6.54372e-06	3.34335e-06	4	4	6	2	2	7	1	1	11	11	0	0	9	4
dr401_2to3_randomNeighbor_wPFR_LDI:LTEIASLPT:YLS	0	46	39	12	0	2	39	9	5	5	LDIATEQAHLPLYLS	0	6.93501e-05	3.89894e-05	7.40061e-06	0	8.69372e-06	5.26717e-05	2.20435e-05	1.61509e-05	2.84925e-05	23	0	13	11	5	0	8	0	15	24	3	0	0	5.02644e-05	3.88413e-05	2.21387e-05	8.49147e-06	0	0	2.743e-05	4.74179e-05	4.59672e-05	4.90779e-06	0	8	6	4	1	5	3	1	0	11	4	0	0	2	2
dr401_2to3_randomNeighbor_wPFR_LDI:LTEIASLPT:YLS	0	83	186	270	6	0	48	50	43	8	LDIMTEWAPLPDYLS	0	0.000125132	0.000185949	0.000166514	0.000168914	0	6.48268e-05	0.000122464	0.000138898	4.55879e-05	32	1	15	35	48	37	10	0	27	34	31	13	8.05633e-06	6.99331e-05	4.48169e-05	7.04412e-05	8.15181e-05	6.13055e-05	0	3.42874e-05	8.53523e-05	6.51203e-05	5.07138e-05	2.17318e-05	5	6	18	8	4	1	11	3	12	15	6	1	32	10
dr401_2to3_randomNeighbor_wPFR_LDI:LTEIASLPT:YLS	0	34	45	43	1	0	31	3	0	0	LDIKTEKAVLPEYLS	0	5.12588e-05	4.49877e-05	2.65189e-05	2.81524e-05	0	4.18673e-05	7.34783e-06	0	0	12	0	10	13	2	0	10	0	0	0	0	0	0	2.62249e-05	2.98779e-05	2.61639e-05	3.39659e-06	0	0	3.42874e-05	0	0	0	0	3	1	2	0	0	3	1	0	0	1	1	0	3	0
dr401_2to3_randomNeighbor_wPFR_LDI:LTEIASLPT:YLS	0	15	7	0	0	0	11	2	1	0	LDIDTEGAMLPPYLS	0	2.26142e-05	6.99809e-06	0	0	0	1.48561e-05	4.89855e-06	3.23018e-06	0	5	0	2	1	0	0	5	0	4	2	0	0	0	1.09271e-05	5.97559e-06	2.01261e-06	0	0	0	1.71437e-05	1.26448e-05	3.8306e-06	0	0	1	6	0	0	5	2	0	0	1	0	0	0	0	0
dr401_2to3_randomNeighbor_wPFR_LDI:LTEIASLPT:YLS	0	28	33	15	0	0	20	22	14	4	LDIITEIAILPFYLS	0	4.22131e-05	3.2991e-05	9.25076e-06	0	0	2.70111e-05	5.38841e-05	4.52226e-05	2.2794e-05	14	0	6	14	5	2	10	0	4	3	1	0	0	3.05957e-05	1.79268e-05	2.81765e-05	8.49147e-06	3.31381e-06	0	3.42874e-05	1.26448e-05	5.7459e-06	1.63593e-06	0	11	9	3	1	4	3	2	1	4	8	1	0	7	1
dr401_2to3_randomNeighbor_wPFR_KDG:DLIYADDTA:GWD	0	29	61	103	0	0	25	18	10	6	KDGMLIWAMDTGGWD	0	4.37207e-05	6.09834e-05	6.35219e-05	0	0	3.37639e-05	4.4087e-05	3.23018e-05	3.4191e-05	9	0	12	13	31	20	4	0	8	36	34	20	0	1.96687e-05	3.58535e-05	2.61639e-05	5.26471e-05	3.31381e-05	0	1.3715e-05	2.52896e-05	6.89509e-05	5.56216e-05	3.34335e-05	4	4	8	6	3	3	14	9	6	24	15	0	26	9
dr401_2to3_randomNeighbor_wPFR_KDG:DLIYADDTA:GWD	0	18	42	164	2	0	19	28	34	7	KDGHLIMAPDTFGWD	0	2.7137e-05	4.19885e-05	0.000101142	5.63047e-05	0	2.56606e-05	6.85797e-05	0.000109826	3.98894e-05	14	0	15	54	78	100	13	1	15	47	157	211	0	3.05957e-05	4.48169e-05	0.000108681	0.000132467	0.00016569	6.13938e-06	4.45737e-05	4.74179e-05	9.00192e-05	0.000256841	0.000352724	3	7	15	29	0	2	26	61	2	15	62	48	16	26
dr401_2to3_randomNeighbor_wPFR_KDG:DLIYADDTA:GWD	0	47	97	203	5	0	29	52	31	20	KDGHLIQAPDTNGWD	0	7.08577e-05	9.69735e-05	0.000125194	0.000140762	0	3.91662e-05	0.000127362	0.000100136	0.00011397	18	0	10	13	30	31	12	0	17	30	55	59	0	3.93374e-05	2.98779e-05	2.61639e-05	5.09488e-05	5.1364e-05	0	4.11449e-05	5.37403e-05	5.7459e-05	8.99762e-05	9.86289e-05	7	4	8	6	1	0	28	23	2	21	33	12	11	13
dr401_2to3_randomNeighbor_wPFR_KDG:DLIYADDTA:GWD	0	23	30	43	0	0	8	6	3	0	KDGDLITAEDTDGWD	0	3.46751e-05	2.99918e-05	2.65189e-05	0	0	1.08045e-05	1.46957e-05	9.69055e-06	0	6	0	1	5	0	0	22	0	5	16	4	2	0	1.31125e-05	2.98779e-06	1.0063e-05	0	0	0	7.54324e-05	1.5806e-05	3.06448e-05	6.54372e-06	3.34335e-06	7	3	4	2	0	6	4	1	9	8	4	1	8	1
dr401_2to3_randomNeighbor_wPFR_KDG:DLIYADDTA:GWD	0	33	61	80	1	0	17	16	12	2	KDGWLITAVDTCGWD	0	4.97512e-05	6.09834e-05	4.93374e-05	2.81524e-05	0	2.29595e-05	3.91884e-05	3.87622e-05	1.1397e-05	17	0	9	10	15	21	7	0	16	29	57	58	0	3.7152e-05	2.68902e-05	2.01261e-05	2.54744e-05	3.4795e-05	0	2.40012e-05	5.05791e-05	5.55437e-05	9.3248e-05	9.69572e-05	6	4	7	16	0	1	22	22	7	20	33	10	40	28
dr401_2to3_randomNeighbor_wPFR_KDG:DLIYADDTA:GWD	0	33	76	223	8	1	18	18	16	4	KDGWLIMAGDTFGWD	0	4.97512e-05	7.59793e-05	0.000137528	0.000225219	4.34686e-06	2.431e-05	4.4087e-05	5.16829e-05	2.2794e-05	18	0	9	34	55	70	4	0	13	17	23	26	0	3.93374e-05	2.68902e-05	6.84286e-05	9.34062e-05	0.000115983	0	1.3715e-05	4.10955e-05	3.25601e-05	3.76264e-05	4.34636e-05	4	6	5	23	2	1	22	48	1	15	34	40	9	35
dr401_2to3_randomNeighbor_wPFR_KDG:DLIYADDTA:GWD	0	30	82	183	5	0	39	17	31	9	KDGVLIDAFDTQGWD	0	4.52283e-05	8.19776e-05	0.000112859	0.000140762	0	5.26717e-05	4.16377e-05	0.000100136	5.12864e-05	13	0	8	19	41	40	5	2	8	15	27	12	0	2.84103e-05	2.39024e-05	3.82395e-05	6.96301e-05	6.62762e-05	1.22788e-05	1.71437e-05	2.52896e-05	2.87295e-05	4.41701e-05	2.00601e-05	6	5	5	19	0	1	4	40	2	26	11	15	12	31
dr401_2to3_randomNeighbor_wPFR_KDG:DLIYADDTA:GWD	0	25	64	133	2	0	35	44	79	22	KDGSLIWANDTYGWD	0	3.76903e-05	6.39825e-05	8.20234e-05	5.63047e-05	0	4.72695e-05	0.000107768	0.000255184	0.000125367	11	0	8	17	31	31	11	0	3	11	16	16	0	2.40395e-05	2.39024e-05	3.42143e-05	5.26471e-05	5.1364e-05	0	3.77162e-05	9.48359e-06	2.10683e-05	2.61749e-05	2.67468e-05	4	1	3	24	0	0	5	58	1	37	17	37	6	43
dr401_2to3_randomNeighbor_wPFR_KDG:DLIYADDTA:GWD	0	17	27	75	0	0	23	22	31	12	KDGLLIHACDTGGWD	0	2.56294e-05	2.69926e-05	4.62538e-05	0	0	3.10628e-05	5.38841e-05	0.000100136	6.83819e-05	8	0	3	13	31	43	8	0	28	63	116	106	0	1.74833e-05	8.96338e-06	2.61639e-05	5.26471e-05	7.12469e-05	0	2.743e-05	8.85135e-05	0.000120664	0.000189768	0.000177198	7	6	6	39	1	0	27	53	1	29	24	19	16	42
dr401_2to3_randomNeighbor_wPFR_KDG:DLIYADDTA:GWD	0	7	25	64	0	0	10	26	12	4	KDGTLILAMDTSGWD	0	1.05533e-05	2.49932e-05	3.94699e-05	0	0	1.35056e-05	6.36812e-05	3.87622e-05	2.2794e-05	13	0	19	20	41	30	7	0	7	7	12	14	0	2.84103e-05	5.67681e-05	4.02521e-05	6.96301e-05	4.97071e-05	0	2.40012e-05	2.21284e-05	1.34071e-05	1.96312e-05	2.34035e-05	3	0	7	15	0	2	14	20	5	16	19	8	23	15
dr401_2to3_randomNeighbor_wPFR_EMG:ANFIADRVI:DPR	0	32	34	25	0	0	14	9	5	3	EMGINFYAERVIDPR	0	4.82436e-05	3.39907e-05	1.54179e-05	0	0	1.89078e-05	2.20435e-05	1.61509e-05	1.70955e-05	9	0	10	22	11	3	3	0	2	8	0	0	0	1.96687e-05	2.98779e-05	4.42774e-05	1.86812e-05	4.97071e-06	0	1.02862e-05	6.32239e-06	1.53224e-05	0	0	3	3	3	2	2	3	0	0	8	2	1	0	8	0
dr401_2to3_randomNeighbor_wPFR_EMG:ANFIADRVI:DPR	0	15	40	49	2	0	52	42	32	19	EMGHNFVAQRVTDPR	0	2.26142e-05	3.99891e-05	3.02192e-05	5.63047e-05	0	7.0229e-05	0.00010287	0.000103366	0.000108271	10	0	21	58	83	88	9	0	5	12	13	1	0	2.18541e-05	6.27437e-05	0.000116731	0.000140958	0.000145808	0	3.08587e-05	1.5806e-05	2.29836e-05	2.12671e-05	1.67168e-06	11	9	17	3	0	5	26	0	8	11	38	0	49	4
dr401_2to3_randomNeighbor_wPFR_EMG:ANFIADRVI:DPR	0	1	4	0	0	0	2	2	0	0	EMGWNFFAIRVCDPR	0	1.50761e-06	3.99891e-06	0	0	0	2.70111e-06	4.89855e-06	0	0	5	0	4	1	3	1	2	0	8	10	2	1	0	1.09271e-05	1.19512e-05	2.01261e-06	5.09488e-06	1.6569e-06	0	6.85749e-06	2.52896e-05	1.9153e-05	3.27186e-06	1.67168e-06	2	2	1	0	0	1	3	0	4	1	0	0	10	0
dr401_2to3_randomNeighbor_wPFR_EMG:ANFIADRVI:DPR	0	91	177	111	2	0	26	9	2	1	EMGENFAAARVADPR	0	0.000137193	0.000176952	6.84556e-05	5.63047e-05	0	3.51145e-05	2.20435e-05	6.46037e-06	5.69849e-06	20	0	9	16	10	15	13	0	7	18	1	0	0	4.37082e-05	2.68902e-05	3.22017e-05	1.69829e-05	2.48536e-05	0	4.45737e-05	2.21284e-05	3.44754e-05	1.63593e-06	0	11	6	12	4	2	5	9	0	22	4	0	0	22	1
dr401_2to3_randomNeighbor_wPFR_EMG:ANFIADRVI:DPR	0	75	192	379	10	0	19	26	28	10	EMGLNFDATRVCDPR	0	0.000113071	0.000191948	0.000233736	0.000281524	0	2.56606e-05	6.36812e-05	9.04451e-05	5.69849e-05	16	0	10	23	38	34	14	0	0	0	0	0	0	3.49666e-05	2.98779e-05	4.629e-05	6.45352e-05	5.63348e-05	0	4.80024e-05	0	0	0	0	8	11	8	15	2	0	19	12	9	39	32	6	16	25
dr401_2to3_randomNeighbor_wPFR_EMG:ANFIADRVI:DPR	0	48	24	20	0	0	30	12	15	3	EMGYNFRACRVRDPR	0	7.23653e-05	2.39934e-05	1.23343e-05	0	0	4.05167e-05	2.93913e-05	4.84527e-05	1.70955e-05	11	1	5	7	9	9	6	0	23	75	70	48	8.05633e-06	2.40395e-05	1.4939e-05	1.40882e-05	1.52847e-05	1.49121e-05	0	2.05725e-05	7.27075e-05	0.000143648	0.000114515	8.02405e-05	4	6	5	12	2	3	7	6	7	14	5	4	26	13
dr401_2to3_randomNeighbor_wPFR_EMG:ANFIADRVI:DPR	0	10	31	11	0	0	15	12	4	5	EMGWNFAAVRVQDPR	0	1.50761e-05	3.09915e-05	6.78389e-06	0	0	2.02584e-05	2.93913e-05	1.29207e-05	2.84925e-05	7	0	7	5	7	3	5	0	5	21	5	1	0	1.52979e-05	2.09146e-05	1.0063e-05	1.18881e-05	4.97071e-06	0	1.71437e-05	1.5806e-05	4.02213e-05	8.17965e-06	1.67168e-06	2	3	4	1	4	4	4	1	4	0	1	0	3	3
dr401_2to3_randomNeighbor_wPFR_EMG:ANFIADRVI:DPR	0	28	8	0	0	0	6	0	1	0	EMGMNFHAGRVDDPR	0	4.22131e-05	7.99782e-06	0	0	0	8.10334e-06	0	3.23018e-06	0	22	0	9	3	3	0	10	0	9	4	1	0	0	4.8079e-05	2.68902e-05	6.03782e-06	5.09488e-06	0	0	3.42874e-05	2.84508e-05	7.66121e-06	1.63593e-06	0	12	5	9	1	9	2	3	0	12	3	0	0	3	1
dr401_2to3_randomNeighbor_wPFR_EMG:ANFIADRVI:DPR	0	49	112	142	5	0	20	1	5	1	EMGCNFMADRVEDPR	0	7.38729e-05	0.000111969	8.75739e-05	0.000140762	0	2.70111e-05	2.44928e-06	1.61509e-05	5.69849e-06	17	0	9	41	45	29	7	1	9	17	7	1	0	3.7152e-05	2.68902e-05	8.25169e-05	7.64233e-05	4.80502e-05	6.13938e-06	2.40012e-05	2.84508e-05	3.25601e-05	1.14515e-05	1.67168e-06	2	4	8	1	0	1	7	0	4	3	21	1	21	0
dr401_2to3_randomNeighbor_wPFR_EMG:ANFIADRVI:DPR	0	43	83	68	4	0	37	50	70	27	EMGENFYAMRVHDPR	0	6.48273e-05	8.29773e-05	4.19368e-05	0.000112609	0	4.99706e-05	0.000122464	0.000226113	0.000153859	18	1	9	29	35	21	14	0	33	46	29	30	8.05633e-06	3.93374e-05	2.68902e-05	5.83656e-05	5.94403e-05	3.4795e-05	0	4.80024e-05	0.000104319	8.81039e-05	4.7442e-05	5.01503e-05	6	9	9	7	2	2	4	5	11	18	1	1	14	14
dr401_2to3_randomNeighbor_wPFR_EMG:ANFRADRVI:DPR	0	17	32	12	0	0	28	7	8	4	EMGTNFVASRVGDPR	0	2.56294e-05	3.19913e-05	7.40061e-06	0	0	3.78156e-05	1.71449e-05	2.58415e-05	2.2794e-05	7	0	8	6	8	6	3	1	10	16	2	1	0	1.52979e-05	2.39024e-05	1.20756e-05	1.35864e-05	9.94143e-06	6.13938e-06	1.02862e-05	3.1612e-05	3.06448e-05	3.27186e-06	1.67168e-06	3	5	0	0	1	2	0	0	10	0	2	0	9	0
dr401_2to3_randomNeighbor_wPFR_EMG:ANFRADRVI:DPR	0	6	2	0	0	0	22	17	3	0	EMGPNFDAFRVYDPR	0	9.04567e-06	1.99945e-06	0	0	0	2.97123e-05	4.16377e-05	9.69055e-06	0	7	0	6	6	2	0	5	0	0	0	0	0	0	1.52979e-05	1.79268e-05	1.20756e-05	3.39659e-06	0	0	1.71437e-05	0	0	0	0	6	6	5	2	4	1	3	0	11	5	0	0	11	0
dr401_2to3_randomNeighbor_wPFR_EMG:ANFRADRVI:DPR	0	20	3	0	0	0	18	5	0	0	EMGANFHASRVIDPR	0	3.01522e-05	2.99918e-06	0	0	0	2.431e-05	1.22464e-05	0	0	17	0	9	10	0	0	11	0	2	1	0	0	0	3.7152e-05	2.68902e-05	2.01261e-05	0	0	0	3.77162e-05	6.32239e-06	1.9153e-06	0	0	7	4	4	0	0	2	0	0	6	4	0	0	0	1
dr401_2to3_randomNeighbor_wPFR_EMG:ANFRADRVI:DPR	0	31	41	14	0	0	29	21	8	4	EMGANFPARRVQDPR	0	4.67359e-05	4.09888e-05	8.63404e-06	0	0	3.91662e-05	5.14348e-05	2.58415e-05	2.2794e-05	8	0	4	3	2	0	4	0	9	5	3	2	0	1.74833e-05	1.19512e-05	6.03782e-06	3.39659e-06	0	0	1.3715e-05	2.84508e-05	9.57651e-06	4.90779e-06	3.34335e-06	5	3	0	3	2	0	2	2	11	7	0	0	2	1
dr401_2to3_randomNeighbor_wPFR_EMG:ANFRADRVI:DPR	0	1	0	0	0	0	4	1	0	0	EMGSNFNAPRVADPR	0	1.50761e-06	0	0	0	0	5.40223e-06	2.44928e-06	0	0	4	0	6	3	0	0	3	0	0	0	0	0	0	8.74164e-06	1.79268e-05	6.03782e-06	0	0	0	1.02862e-05	0	0	0	0	1	2	1	0	1	0	0	0	1	0	0	0	0	0
dr401_2to3_randomNeighbor_wPFR_EMG:ANFRADRVI:DPR	0	9	3	0	0	0	19	0	0	0	EMGDNFTASRVWDPR	0	1.35685e-05	2.99918e-06	0	0	0	2.56606e-05	0	0	0	16	0	13	12	2	0	5	0	0	0	0	0	0	3.49666e-05	3.88413e-05	2.41513e-05	3.39659e-06	0	0	1.71437e-05	0	0	0	0	3	6	4	0	2	0	1	5	3	8	0	2	4	6
dr401_2to3_randomNeighbor_wPFR_EMG:ANFRADRVI:DPR	0	16	5	1	0	0	29	5	3	1	EMGPNFDARRVCDPR	0	2.41218e-05	4.99864e-06	6.16717e-07	0	0	3.91662e-05	1.22464e-05	9.69055e-06	5.69849e-06	18	0	12	17	6	3	8	0	4	4	3	2	0	3.93374e-05	3.58535e-05	3.42143e-05	1.01898e-05	4.97071e-06	0	2.743e-05	1.26448e-05	7.66121e-06	4.90779e-06	3.34335e-06	11	8	10	2	1	4	8	1	17	21	2	1	21	4
dr401_2to3_randomNeighbor_wPFR_EMG:ANFRADRVI:DPR	0	3	19	62	1	0	4	3	0	1	EMGSNFWADRVADPR	0	4.52283e-06	1.89948e-05	3.82365e-05	2.81524e-05	0	5.40223e-06	7.34783e-06	0	5.69849e-06	1	0	4	6	25	26	1	0	8	11	0	0	0	2.18541e-06	1.19512e-05	1.20756e-05	4.24574e-05	4.30795e-05	0	3.42874e-06	2.52896e-05	2.10683e-05	0	0	0	2	2	0	0	0	4	0	1	2	10	0	1	0
dr401_2to3_randomNeighbor_wPFR_EMG:ANFRADRVI:DPR	0	43	64	33	0	0	11	10	5	2	EMGPNFCAYRVQDPR	0	6.48273e-05	6.39825e-05	2.03517e-05	0	0	1.48561e-05	2.44928e-05	1.61509e-05	1.1397e-05	21	0	19	44	30	7	10	0	8	19	16	12	0	4.58936e-05	5.67681e-05	8.85547e-05	5.09488e-05	1.15983e-05	0	3.42874e-05	2.52896e-05	3.63907e-05	2.61749e-05	2.00601e-05	6	10	5	3	1	4	6	5	3	5	4	0	11	1
dr401_2to3_randomNeighbor_wPFR_EMG:ANFRADRVI:DPR	0	9	14	7	0	0	6	2	0	0	EMGNNFSAYRVEDPR	0	1.35685e-05	1.39962e-05	4.31702e-06	0	0	8.10334e-06	4.89855e-06	0	0	8	0	5	11	20	6	5	0	4	4	0	0	0	1.74833e-05	1.4939e-05	2.21387e-05	3.39659e-05	9.94143e-06	0	1.71437e-05	1.26448e-05	7.66121e-06	0	0	6	3	2	0	2	1	4	0	3	2	3	0	14	0
dr401_2to3_randomNeighbor_wPFR_IKN:GSYVSAITQ:GKR	0	17	63	73	2	0	13	0	0	0	IKNTSYHSEITMGKR	0	2.56294e-05	6.29828e-05	4.50204e-05	5.63047e-05	0	1.75572e-05	0	0	0	16	0	12	35	41	32	6	0	11	2	1	0	0	3.49666e-05	3.58535e-05	7.04412e-05	6.96301e-05	5.3021e-05	0	2.05725e-05	3.47732e-05	3.8306e-06	1.63593e-06	0	12	8	9	0	2	1	11	0	3	2	16	0	11	1
dr401_2to3_randomNeighbor_wPFR_IKN:GSYVSAITQ:GKR	0	5	0	0	0	0	17	0	2	0	IKNHSYQSFITLGKR	0	7.53806e-06	0	0	0	0	2.29595e-05	0	6.46037e-06	0	5	0	5	3	3	1	3	0	6	3	0	0	0	1.09271e-05	1.4939e-05	6.03782e-06	5.09488e-06	1.6569e-06	0	1.02862e-05	1.89672e-05	5.7459e-06	0	0	1	1	1	0	5	1	3	0	4	3	0	0	1	0
dr401_2to3_randomNeighbor_wPFR_IKN:GSYVSAITQ:GKR	0	36	73	114	1	0	40	12	5	3	IKNESYNSMITCGKR	0	5.4274e-05	7.29801e-05	7.03058e-05	2.81524e-05	0	5.40223e-05	2.93913e-05	1.61509e-05	1.70955e-05	15	0	13	34	45	51	14	0	4	10	7	1	0	3.27812e-05	3.88413e-05	6.84286e-05	7.64233e-05	8.45021e-05	0	4.80024e-05	1.26448e-05	1.9153e-05	1.14515e-05	1.67168e-06	8	3	2	10	3	6	14	11	6	25	17	1	16	1
dr401_2to3_randomNeighbor_wPFR_IKN:GSYVSAITQ:GKR	0	62	89	86	2	0	28	7	2	0	IKNASYNSMITNGKR	0	9.34719e-05	8.89757e-05	5.30377e-05	5.63047e-05	0	3.78156e-05	1.71449e-05	6.46037e-06	0	29	0	22	37	49	36	17	0	7	16	2	0	0	6.33769e-05	6.57315e-05	7.44665e-05	8.32164e-05	5.96486e-05	0	5.82886e-05	2.21284e-05	3.06448e-05	3.27186e-06	0	10	10	8	4	1	1	25	7	3	8	27	4	20	1
dr401_2to3_randomNeighbor_wPFR_IKN:GSYVSAITQ:GKR	0	0	0	0	0	0	0	0	0	0	IKNLSYTSWITWGKR	0	0	0	0	0	0	0	0	0	0	7	0	0	0	0	0	2	0	0	0	0	0	0	1.52979e-05	0	0	0	0	0	6.85749e-06	0	0	0	0	5	2	1	0	0	1	0	0	0	0	0	0	0	0
dr401_2to3_randomNeighbor_wPFR_IKN:GSYVSAITQ:GKR	0	7	0	5	0	0	28	0	1	0	IKNASYGSAITWGKR	0	1.05533e-05	0	3.08359e-06	0	0	3.78156e-05	0	3.23018e-06	0	19	0	2	2	0	0	5	0	5	6	2	2	0	4.15228e-05	5.97559e-06	4.02521e-06	0	0	0	1.71437e-05	1.5806e-05	1.14918e-05	3.27186e-06	3.34335e-06	8	8	2	0	5	0	3	0	3	3	0	0	0	1
dr401_2to3_randomNeighbor_wPFR_IKN:GSYVSAITQ:GKR	0	0	0	0	0	0	5	0	0	0	IKNTSYESRITNGKR	0	0	0	0	0	0	6.75279e-06	0	0	0	16	0	7	0	0	0	14	0	8	2	0	0	0	3.49666e-05	2.09146e-05	0	0	0	0	4.80024e-05	2.52896e-05	3.8306e-06	0	0	7	3	6	1	9	3	1	0	12	2	0	0	2	0
dr401_2to3_randomNeighbor_wPFR_IKN:GSYVSAITQ:GKR	0	7	14	14	1	0	20	3	0	0	IKNISYDSEITNGKR	0	1.05533e-05	1.39962e-05	8.63404e-06	2.81524e-05	0	2.70111e-05	7.34783e-06	0	0	8	0	6	5	10	5	4	0	8	4	0	0	0	1.74833e-05	1.79268e-05	1.0063e-05	1.69829e-05	8.28452e-06	0	1.3715e-05	2.52896e-05	7.66121e-06	0	0	4	8	4	1	4	3	5	0	3	0	8	0	23	0
dr401_2to3_randomNeighbor_wPFR_IKN:GSYVSAITQ:GKR	0	24	31	5	1	0	8	0	0	0	IKNGSYFSEITSGKR	0	3.61827e-05	3.09915e-05	3.08359e-06	2.81524e-05	0	1.08045e-05	0	0	0	15	0	3	6	8	2	8	0	3	1	1	0	0	3.27812e-05	8.96338e-06	1.20756e-05	1.35864e-05	3.31381e-06	0	2.743e-05	9.48359e-06	1.9153e-06	1.63593e-06	0	7	4	13	0	2	3	11	0	7	2	8	0	24	0
dr401_2to3_randomNeighbor_wPFR_IKN:GSYVSAITQ:GKR	0	5	5	13	0	0	38	4	0	1	IKNHSYLSPITTGKR	0	7.53806e-06	4.99864e-06	8.01733e-06	0	0	5.13212e-05	9.7971e-06	0	5.69849e-06	21	0	5	0	1	1	20	0	0	0	0	0	0	4.58936e-05	1.4939e-05	0	1.69829e-06	1.6569e-06	0	6.85749e-05	0	0	0	0	8	10	3	3	6	4	0	2	3	8	0	0	6	2
dr401_2to3_randomNeighbor_wPFR_EHA:ETWFLDENH:PYR	0	16	18	17	0	0	19	12	1	3	EHAGTWALEENRPYR	0	2.41218e-05	1.79951e-05	1.04842e-05	0	0	2.56606e-05	2.93913e-05	3.23018e-06	1.70955e-05	17	0	10	17	21	27	5	0	4	3	0	0	0	3.7152e-05	2.98779e-05	3.42143e-05	3.56642e-05	4.47364e-05	0	1.71437e-05	1.26448e-05	5.7459e-06	0	0	4	5	2	2	2	1	6	0	7	1	3	0	11	0
dr401_2to3_randomNeighbor_wPFR_EHA:ETWFLDENH:PYR	0	68	82	230	4	0	40	4	2	0	EHATTWQLDENIPYR	0	0.000102518	8.19776e-05	0.000141845	0.000112609	0	5.40223e-05	9.7971e-06	6.46037e-06	0	23	0	15	53	67	81	14	0	7	13	3	0	0	5.02644e-05	4.48169e-05	0.000106668	0.000113786	0.000134209	0	4.80024e-05	2.21284e-05	2.48989e-05	4.90779e-06	0	14	9	12	0	4	9	17	0	8	0	30	0	14	0
dr401_2to3_randomNeighbor_wPFR_EHA:ETWFLDENH:PYR	0	0	6	7	1	0	4	2	0	0	EHAVTWGLAENQPYR	0	0	5.99836e-06	4.31702e-06	2.81524e-05	0	5.40223e-06	4.89855e-06	0	0	14	0	12	9	9	6	8	0	0	0	0	0	0	3.05957e-05	3.58535e-05	1.81135e-05	1.52847e-05	9.94143e-06	0	2.743e-05	0	0	0	0	1	6	3	1	1	1	0	0	1	1	0	0	1	3
dr401_2to3_randomNeighbor_wPFR_EHA:ETWFLDENH:PYR	0	21	42	101	1	1	3	0	0	0	EHAYTWQLLENNPYR	0	3.16598e-05	4.19885e-05	6.22885e-05	2.81524e-05	4.34686e-06	4.05167e-06	0	0	0	14	0	22	42	54	52	13	0	13	12	0	0	0	3.05957e-05	6.57315e-05	8.45295e-05	9.17079e-05	8.6159e-05	0	4.45737e-05	4.10955e-05	2.29836e-05	0	0	9	5	9	0	2	7	10	1	8	2	28	1	15	0
dr401_2to3_randomNeighbor_wPFR_EHA:ETWFLDENH:PYR	0	26	73	104	3	0	17	1	0	0	EHAPTWYLHENDPYR	0	3.91979e-05	7.29801e-05	6.41386e-05	8.44571e-05	0	2.29595e-05	2.44928e-06	0	0	8	0	20	21	20	17	11	0	5	9	0	1	0	1.74833e-05	5.97559e-05	4.22647e-05	3.39659e-05	2.81674e-05	0	3.77162e-05	1.5806e-05	1.72377e-05	0	1.67168e-06	7	2	6	1	3	3	13	1	17	3	5	0	15	0
dr401_2to3_randomNeighbor_wPFR_EHA:ETWFLDENH:PYR	0	13	2	1	0	0	14	1	1	0	EHAQTWWLYENYPYR	0	1.95989e-05	1.99945e-06	6.16717e-07	0	0	1.89078e-05	2.44928e-06	3.23018e-06	0	10	0	2	0	0	0	6	0	1	2	0	0	0	2.18541e-05	5.97559e-06	0	0	0	0	2.05725e-05	3.1612e-06	3.8306e-06	0	0	9	4	3	0	4	4	1	0	9	0	1	0	1	0
dr401_2to3_randomNeighbor_wPFR_EHA:ETWFLDENH:PYR	0	18	45	26	1	0	21	0	0	0	EHARTWDLSENVPYR	0	2.7137e-05	4.49877e-05	1.60347e-05	2.81524e-05	0	2.83617e-05	0	0	0	18	0	17	16	3	1	13	0	10	5	0	0	0	3.93374e-05	5.07925e-05	3.22017e-05	5.09488e-06	1.6569e-06	0	4.45737e-05	3.1612e-05	9.57651e-06	0	0	12	6	1	1	7	5	2	0	5	2	0	0	6	0
dr401_2to3_randomNeighbor_wPFR_EHA:ETWFLDENH:PYR	0	22	33	20	0	0	17	6	0	0	EHANTWHLYENLPYR	0	3.31674e-05	3.2991e-05	1.23343e-05	0	0	2.29595e-05	1.46957e-05	0	0	11	0	5	9	8	0	5	0	11	9	1	0	0	2.40395e-05	1.4939e-05	1.81135e-05	1.35864e-05	0	0	1.71437e-05	3.47732e-05	1.72377e-05	1.63593e-06	0	7	4	6	2	2	4	2	0	20	2	0	0	3	1
dr401_2to3_randomNeighbor_wPFR_EHA:ETWFLDENH:PYR	0	29	73	55	1	0	22	2	0	0	EHAATWQLSENHPYR	0	4.37207e-05	7.29801e-05	3.39195e-05	2.81524e-05	0	2.97123e-05	4.89855e-06	0	0	10	0	5	16	9	15	15	0	9	14	1	1	0	2.18541e-05	1.4939e-05	3.22017e-05	1.52847e-05	2.48536e-05	0	5.14312e-05	2.84508e-05	2.68142e-05	1.63593e-06	1.67168e-06	5	6	4	0	3	3	4	2	10	5	5	0	6	0
dr401_2to3_randomNeighbor_wPFR_EHA:ETWFLDENH:PYR	0	54	85	177	3	0	44	33	15	11	EHAITWQLAENWPYR	0	8.1411e-05	8.49768e-05	0.000109159	8.44571e-05	0	5.94245e-05	8.08261e-05	4.84527e-05	6.26834e-05	22	0	7	29	40	20	24	0	15	40	38	48	0	4.8079e-05	2.09146e-05	5.83656e-05	6.79318e-05	3.31381e-05	0	8.22899e-05	4.74179e-05	7.66121e-05	6.21654e-05	8.02405e-05	12	5	13	5	2	4	12	3	10	14	3	2	19	3
dr401_2to3_randomNeighbor_wPFR_WFN:STWSTEGSN:NTE	0	0	0	0	0	0	0	0	0	0	WFNFTWYTMGSFNTE	0	0	0	0	0	0	0	0	0	0	8	0	0	0	0	0	1	0	0	0	0	0	0	1.74833e-05	0	0	0	0	0	3.42874e-06	0	0	0	0	1	3	1	0	1	0	0	0	1	0	0	0	0	0
dr401_2to3_randomNeighbor_wPFR_WFN:STWSTEGSN:NTE	0	0	0	0	0	0	6	0	0	0	WFNATWWTFGSWNTE	0	0	0	0	0	0	8.10334e-06	0	0	0	8	0	0	0	0	0	5	0	0	0	0	0	0	1.74833e-05	0	0	0	0	0	1.71437e-05	0	0	0	0	8	4	0	0	3	3	0	0	0	0	0	0	0	0
dr401_2to3_randomNeighbor_wPFR_WFN:STWSTEGSN:NTE	0	0	0	0	0	0	0	0	0	0	WFNLTWITQGSANTE	0	0	0	0	0	0	0	0	0	0	19	0	0	0	0	0	6	0	0	0	0	0	0	4.15228e-05	0	0	0	0	0	2.05725e-05	0	0	0	0	6	4	0	0	1	3	0	0	0	0	0	0	0	0
dr401_2to3_randomNeighbor_wPFR_WFN:STWSTEGSN:NTE	0	6	3	0	0	0	0	0	0	0	WFNRTWWTMGSCNTE	0	9.04567e-06	2.99918e-06	0	0	0	0	0	0	0	7	0	0	0	0	0	6	0	0	0	0	0	0	1.52979e-05	0	0	0	0	0	2.05725e-05	0	0	0	0	3	1	0	0	0	2	0	0	0	0	0	0	0	0
dr401_2to3_randomNeighbor_wPFR_WFN:STWSTEGSN:NTE	0	0	0	0	0	0	0	0	0	0	WFNVTWHTYGSANTE	0	0	0	0	0	0	0	0	0	0	6	0	0	0	0	0	2	0	2	0	0	0	0	1.31125e-05	0	0	0	0	0	6.85749e-06	6.32239e-06	0	0	0	2	2	2	0	0	0	0	0	0	0	0	0	0	0
dr401_2to3_randomNeighbor_wPFR_WFN:STWSTEGSN:NTE	0	0	1	0	0	0	2	2	0	0	WFNKTWETPGSHNTE	0	0	9.99727e-07	0	0	0	2.70111e-06	4.89855e-06	0	0	6	0	0	0	0	0	7	0	0	0	0	0	0	1.31125e-05	0	0	0	0	0	2.40012e-05	0	0	0	0	5	6	1	0	3	0	0	0	0	0	0	0	0	0
dr401_2to3_randomNeighbor_wPFR_WFN:STWSTEGSN:NTE	0	0	0	0	0	0	0	1	0	0	WFNYTWQTPGSGNTE	0	0	0	0	0	0	0	2.44928e-06	0	0	3	0	0	0	1	1	1	0	0	0	0	0	0	6.55623e-06	0	0	1.69829e-06	1.6569e-06	0	3.42874e-06	0	0	0	0	0	3	0	0	0	1	0	0	0	0	0	0	0	0
dr401_2to3_randomNeighbor_wPFR_WFN:STWSTEGSN:NTE	0	0	0	0	0	0	0	0	0	0	WFNATWWTAGSMNTE	0	0	0	0	0	0	0	0	0	0	16	0	0	0	0	0	3	0	0	0	0	0	0	3.49666e-05	0	0	0	0	0	1.02862e-05	0	0	0	0	4	3	0	0	2	3	0	0	1	0	0	0	0	0
dr401_2to3_randomNeighbor_wPFR_WFN:STWSTEGSN:NTE	0	0	0	0	0	0	0	0	0	0	WFNFTWHTQGSPNTE	0	0	0	0	0	0	0	0	0	0	17	0	1	1	0	0	9	0	0	0	0	0	0	3.7152e-05	2.98779e-06	2.01261e-06	0	0	0	3.08587e-05	0	0	0	0	8	8	0	0	2	4	0	0	0	0	0	0	0	0
dr401_2to3_randomNeighbor_wPFR_WFN:STWSTEGSN:NTE	0	0	0	0	0	0	4	2	1	0	WFNRTWCTWGSKNTE	0	0	0	0	0	0	5.40223e-06	4.89855e-06	3.23018e-06	0	13	0	1	0	0	0	10	0	0	0	0	0	0	2.84103e-05	2.98779e-06	0	0	0	0	3.42874e-05	0	0	0	0	1	5	1	0	0	5	0	0	0	1	0	0	0	0
dr401_2to3_randomNeighbor_wPFR_FAE:YTNSVTNIE:LEP	0	6	7	6	0	0	0	0	0	0	FAETTNLVKNINLEP	0	9.04567e-06	6.99809e-06	3.7003e-06	0	0	0	0	0	0	5	0	1	0	0	0	6	0	4	4	0	0	0	1.09271e-05	2.98779e-06	0	0	0	0	2.05725e-05	1.26448e-05	7.66121e-06	0	0	6	0	2	0	2	0	1	0	5	3	0	0	3	0
dr401_2to3_randomNeighbor_wPFR_FAE:YTNSVTNIE:LEP	0	29	14	5	0	0	5	0	1	0	FAEGTNEVVNITLEP	0	4.37207e-05	1.39962e-05	3.08359e-06	0	0	6.75279e-06	0	3.23018e-06	0	14	0	8	7	0	0	9	0	11	7	1	0	0	3.05957e-05	2.39024e-05	1.40882e-05	0	0	0	3.08587e-05	3.47732e-05	1.34071e-05	1.63593e-06	0	6	1	3	0	8	5	1	0	9	1	0	0	4	0
dr401_2to3_randomNeighbor_wPFR_FAE:YTNSVTNIE:LEP	0	11	25	2	0	0	37	4	0	0	FAECTNSVNNIHLEP	0	1.65837e-05	2.49932e-05	1.23343e-06	0	0	4.99706e-05	9.7971e-06	0	0	10	0	8	8	3	1	14	0	5	3	1	0	0	2.18541e-05	2.39024e-05	1.61009e-05	5.09488e-06	1.6569e-06	0	4.80024e-05	1.5806e-05	5.7459e-06	1.63593e-06	0	4	6	4	1	4	8	0	0	7	3	1	0	4	0
dr401_2to3_randomNeighbor_wPFR_FAE:YTNSVTNIE:LEP	0	7	21	25	0	0	1	0	0	0	FAEYTNVVLNISLEP	0	1.05533e-05	2.09943e-05	1.54179e-05	0	0	1.35056e-06	0	0	0	3	1	1	7	7	4	4	0	1	2	0	0	8.05633e-06	6.55623e-06	2.98779e-06	1.40882e-05	1.18881e-05	6.62762e-06	0	1.3715e-05	3.1612e-06	3.8306e-06	0	0	3	2	1	0	1	5	1	0	1	1	4	0	5	1
dr401_2to3_randomNeighbor_wPFR_FAE:YTNSVTNIE:LEP	0	16	34	37	1	0	30	20	7	5	FAEPTNMVINIMLEP	0	2.41218e-05	3.39907e-05	2.28185e-05	2.81524e-05	0	4.05167e-05	4.89855e-05	2.26113e-05	2.84925e-05	6	0	3	11	10	5	2	0	8	12	3	1	0	1.31125e-05	8.96338e-06	2.21387e-05	1.69829e-05	8.28452e-06	0	6.85749e-06	2.52896e-05	2.29836e-05	4.90779e-06	1.67168e-06	5	4	2	1	1	1	1	1	2	9	0	0	3	5
dr401_2to3_randomNeighbor_wPFR_FAE:YTNSVTNIE:LEP	0	4	3	0	0	0	4	0	0	0	FAENTNAVNNITLEP	0	6.03044e-06	2.99918e-06	0	0	0	5.40223e-06	0	0	0	18	0	1	0	0	0	5	0	8	3	0	0	0	3.93374e-05	2.98779e-06	0	0	0	0	1.71437e-05	2.52896e-05	5.7459e-06	0	0	3	2	1	0	0	3	0	0	2	0	0	0	1	0
dr401_2to3_randomNeighbor_wPFR_FAE:YTNSVTNIE:LEP	0	14	13	8	0	0	8	0	0	0	FAEETNVVTNIWLEP	0	2.11066e-05	1.29965e-05	4.93374e-06	0	0	1.08045e-05	0	0	0	5	0	12	11	7	10	8	0	0	0	0	0	0	1.09271e-05	3.58535e-05	2.21387e-05	1.18881e-05	1.6569e-05	0	2.743e-05	0	0	0	0	0	0	5	0	1	0	1	0	5	0	3	0	5	0
dr401_2to3_randomNeighbor_wPFR_FAE:YTNSVTNIE:LEP	0	0	0	0	0	0	6	3	1	0	FAEGTNIVANICLEP	0	0	0	0	0	0	8.10334e-06	7.34783e-06	3.23018e-06	0	1	0	1	0	0	0	2	0	3	4	2	1	0	2.18541e-06	2.98779e-06	0	0	0	0	6.85749e-06	9.48359e-06	7.66121e-06	3.27186e-06	1.67168e-06	0	0	1	2	0	2	0	2	3	2	1	0	4	0
dr401_2to3_randomNeighbor_wPFR_FAE:YTNSVTNIE:LEP	0	33	25	14	0	0	9	0	0	0	FAEQTNTVHNITLEP	0	4.97512e-05	2.49932e-05	8.63404e-06	0	0	1.2155e-05	0	0	0	8	0	19	4	0	0	14	0	3	2	0	0	0	1.74833e-05	5.67681e-05	8.05043e-06	0	0	0	4.80024e-05	9.48359e-06	3.8306e-06	0	0	2	8	5	1	2	0	0	1	3	1	0	0	1	0
dr401_2to3_randomNeighbor_wPFR_FAE:YTNSVTNIE:LEP	0	13	8	5	0	0	5	1	0	0	FAEPTNAVWNILLEP	0	1.95989e-05	7.99782e-06	3.08359e-06	0	0	6.75279e-06	2.44928e-06	0	0	5	0	6	8	3	0	8	0	10	2	0	0	0	1.09271e-05	1.79268e-05	1.61009e-05	5.09488e-06	0	0	2.743e-05	3.1612e-05	3.8306e-06	0	0	5	5	3	0	0	1	0	0	4	2	0	0	0	0
dr401_2to3_randomNeighbor_wPFR_LVE:VQDDGTMKI:KDE	0	5	8	0	0	0	20	1	0	0	LVEAQDHGLMKDKDE	0	7.53806e-06	7.99782e-06	0	0	0	2.70111e-05	2.44928e-06	0	0	13	0	4	12	2	0	10	1	2	7	0	0	0	2.84103e-05	1.19512e-05	2.41513e-05	3.39659e-06	0	6.13938e-06	3.42874e-05	6.32239e-06	1.34071e-05	0	0	5	7	3	0	10	2	1	0	20	1	0	0	1	0
dr401_2to3_randomNeighbor_wPFR_LVE:VQDDGTMKI:KDE	0	24	2	0	0	0	25	7	5	0	LVEFQDQGQMKDKDE	0	3.61827e-05	1.99945e-06	0	0	0	3.37639e-05	1.71449e-05	1.61509e-05	0	19	0	17	0	0	0	6	0	0	0	0	0	0	4.15228e-05	5.07925e-05	0	0	0	0	2.05725e-05	0	0	0	0	10	9	5	3	2	2	1	1	11	9	1	0	4	1
dr401_2to3_randomNeighbor_wPFR_LVE:VQDDGTMKI:KDE	0	3	5	0	0	0	20	1	0	0	LVEVQDWGDMKYKDE	0	4.52283e-06	4.99864e-06	0	0	0	2.70111e-05	2.44928e-06	0	0	12	0	7	8	2	0	7	0	4	16	0	1	0	2.62249e-05	2.09146e-05	1.61009e-05	3.39659e-06	0	0	2.40012e-05	1.26448e-05	3.06448e-05	0	1.67168e-06	8	9	0	5	8	3	1	3	15	5	0	0	11	5
dr401_2to3_randomNeighbor_wPFR_LVE:VQDDGTMKI:KDE	0	23	0	0	0	0	5	0	0	0	LVEGQDNGDMKMKDE	0	3.46751e-05	0	0	0	0	6.75279e-06	0	0	0	12	0	15	2	0	0	11	0	1	6	0	0	0	2.62249e-05	4.48169e-05	4.02521e-06	0	0	0	3.77162e-05	3.1612e-06	1.14918e-05	0	0	6	2	4	1	5	4	2	0	6	1	0	0	3	0
dr401_2to3_randomNeighbor_wPFR_LVE:VQDDGTMKI:KDE	0	41	32	4	0	0	22	5	0	0	LVETQDCGPMKPKDE	0	6.18121e-05	3.19913e-05	2.46687e-06	0	0	2.97123e-05	1.22464e-05	0	0	18	0	4	10	3	1	14	0	6	1	1	0	0	3.93374e-05	1.19512e-05	2.01261e-05	5.09488e-06	1.6569e-06	0	4.80024e-05	1.89672e-05	1.9153e-06	1.63593e-06	0	4	10	7	2	4	5	7	0	19	4	0	0	8	0
dr401_2to3_randomNeighbor_wPFR_LVE:VQDDGTMKI:KDE	0	32	17	0	0	0	10	0	0	0	LVEAQDWGDMKWKDE	0	4.82436e-05	1.69954e-05	0	0	0	1.35056e-05	0	0	0	11	0	11	6	0	0	9	0	0	3	0	0	0	2.40395e-05	3.28657e-05	1.20756e-05	0	0	0	3.08587e-05	0	5.7459e-06	0	0	4	6	3	1	5	1	2	0	8	0	0	0	7	0
dr401_2to3_randomNeighbor_wPFR_LVE:VQDDGTMKI:KDE	0	0	0	0	0	0	22	0	0	0	LVEEQDDGQMKHKDE	0	0	0	0	0	0	2.97123e-05	0	0	0	11	0	0	0	0	0	9	0	0	3	0	0	0	2.40395e-05	0	0	0	0	0	3.08587e-05	0	5.7459e-06	0	0	6	5	6	0	13	2	0	0	4	0	0	0	2	0
dr401_2to3_randomNeighbor_wPFR_LVE:VQDDGTMKI:KDE	0	28	13	7	0	0	27	8	7	1	LVETQDDGCMKWKDE	0	4.22131e-05	1.29965e-05	4.31702e-06	0	0	3.64651e-05	1.95942e-05	2.26113e-05	5.69849e-06	21	0	10	17	12	1	8	0	18	30	15	8	0	4.58936e-05	2.98779e-05	3.42143e-05	2.03795e-05	1.6569e-06	0	2.743e-05	5.69015e-05	5.7459e-05	2.4539e-05	1.33734e-05	5	6	7	5	7	2	0	2	16	11	1	0	12	2
dr401_2to3_randomNeighbor_wPFR_LVE:VQDDGTMKI:KDE	0	22	16	2	0	0	5	2	0	0	LVEQQDEGNMKAKDE	0	3.31674e-05	1.59956e-05	1.23343e-06	0	0	6.75279e-06	4.89855e-06	0	0	21	0	13	5	0	0	10	0	8	16	1	0	0	4.58936e-05	3.88413e-05	1.0063e-05	0	0	0	3.42874e-05	2.52896e-05	3.06448e-05	1.63593e-06	0	9	11	2	1	11	7	1	0	10	0	0	0	4	0
dr401_2to3_randomNeighbor_wPFR_LVE:VQDDGTMKI:KDE	1	30	31	21	0	0	20	3	1	0	LVESQDPGFMKAKDE	4.72146e-06	4.52283e-05	3.09915e-05	1.29511e-05	0	0	2.70111e-05	7.34783e-06	3.23018e-06	0	16	0	18	17	10	3	18	0	18	31	1	0	0	3.49666e-05	5.37803e-05	3.42143e-05	1.69829e-05	4.97071e-06	0	6.17174e-05	5.69015e-05	5.93743e-05	1.63593e-06	0	8	8	10	0	4	3	7	1	13	4	2	0	24	2
dr401_2to3_randomNeighbor_wPFR_HRR:DLRLAANAI:CSA	0	36	109	174	3	0	12	14	9	7	HRRDLRGACNARCSA	0	5.4274e-05	0.00010897	0.000107309	8.44571e-05	0	1.62067e-05	3.42899e-05	2.90716e-05	3.98894e-05	14	0	7	27	39	48	14	0	11	44	83	56	0	3.05957e-05	2.09146e-05	5.43404e-05	6.62335e-05	7.95314e-05	0	4.80024e-05	3.47732e-05	8.42733e-05	0.000135782	9.36139e-05	5	7	12	12	0	1	18	26	4	21	30	11	8	18
dr401_2to3_randomNeighbor_wPFR_HRR:DLRLAANAI:CSA	0	0	0	0	0	0	0	0	0	0	HRRLLRAALNANCSA	0	0	0	0	0	0	0	0	0	0	2	0	0	4	0	0	1	0	7	5	1	2	0	4.37082e-06	0	8.05043e-06	0	0	0	3.42874e-06	2.21284e-05	9.57651e-06	1.63593e-06	3.34335e-06	2	1	1	0	2	0	0	1	4	2	0	0	0	0
dr401_2to3_randomNeighbor_wPFR_HRR:DLRLAANAI:CSA	0	11	12	8	0	0	11	7	2	0	HRRELRNAKNAPCSA	0	1.65837e-05	1.19967e-05	4.93374e-06	0	0	1.48561e-05	1.71449e-05	6.46037e-06	0	14	1	5	6	15	5	5	0	5	5	10	7	8.05633e-06	3.05957e-05	1.4939e-05	1.20756e-05	2.54744e-05	8.28452e-06	0	1.71437e-05	1.5806e-05	9.57651e-06	1.63593e-05	1.17017e-05	9	6	6	11	0	1	17	15	14	27	10	2	35	15
dr401_2to3_randomNeighbor_wPFR_HRR:DLRLAANAI:CSA	0	4	1	2	0	0	20	21	6	6	HRRCLRDAQNAYCSA	0	6.03044e-06	9.99727e-07	1.23343e-06	0	0	2.70111e-05	5.14348e-05	1.93811e-05	3.4191e-05	10	0	6	13	21	15	6	0	2	13	28	15	0	2.18541e-05	1.79268e-05	2.61639e-05	3.56642e-05	2.48536e-05	0	2.05725e-05	6.32239e-06	2.48989e-05	4.5806e-05	2.50751e-05	4	2	8	10	1	0	18	15	6	17	22	5	15	20
dr401_2to3_randomNeighbor_wPFR_HRR:DLRLAANAI:CSA	0	0	0	0	0	0	0	0	1	0	HRRFLREAVNAWCSA	0	0	0	0	0	0	0	0	3.23018e-06	0	5	0	1	1	1	0	3	0	0	0	0	0	0	1.09271e-05	2.98779e-06	2.01261e-06	1.69829e-06	0	0	1.02862e-05	0	0	0	0	1	1	0	3	0	0	0	0	0	0	0	0	0	0
dr401_2to3_randomNeighbor_wPFR_HRR:DLRLAANAI:CSA	0	8	21	34	2	0	18	12	10	13	HRRDLRPAKNARCSA	0	1.20609e-05	2.09943e-05	2.09684e-05	5.63047e-05	0	2.431e-05	2.93913e-05	3.23018e-05	7.40804e-05	15	0	13	20	22	18	5	0	4	15	15	16	0	3.27812e-05	3.88413e-05	4.02521e-05	3.73625e-05	2.98243e-05	0	1.71437e-05	1.26448e-05	2.87295e-05	2.4539e-05	2.67468e-05	5	5	10	9	0	0	22	21	5	13	32	11	25	20
dr401_2to3_randomNeighbor_wPFR_HRR:DLRLAANAI:CSA	0	0	0	0	0	0	3	0	0	0	HRRFLRQAMNAHCSA	0	0	0	0	0	0	4.05167e-06	0	0	0	13	0	4	4	0	0	2	0	3	5	2	0	0	2.84103e-05	1.19512e-05	8.05043e-06	0	0	0	6.85749e-06	9.48359e-06	9.57651e-06	3.27186e-06	0	4	5	1	0	2	2	2	0	1	4	2	0	5	3
dr401_2to3_randomNeighbor_wPFR_HRR:DLRLAANAI:CSA	0	0	2	0	0	0	13	7	1	0	HRRTLRSAGNAQCSA	0	0	1.99945e-06	0	0	0	1.75572e-05	1.71449e-05	3.23018e-06	0	2	0	0	0	0	0	1	0	3	2	5	1	0	4.37082e-06	0	0	0	0	0	3.42874e-06	9.48359e-06	3.8306e-06	8.17965e-06	1.67168e-06	0	2	2	4	0	0	7	3	0	5	3	0	8	2
dr401_2to3_randomNeighbor_wPFR_HRR:DLRLAANAI:CSA	0	26	87	132	6	1	11	12	6	2	HRRPLREAENAHCSA	0	3.91979e-05	8.69763e-05	8.14067e-05	0.000168914	4.34686e-06	1.48561e-05	2.93913e-05	1.93811e-05	1.1397e-05	12	0	7	33	32	31	10	0	25	87	107	112	0	2.62249e-05	2.09146e-05	6.6416e-05	5.43454e-05	5.1364e-05	0	3.42874e-05	7.90299e-05	0.000166631	0.000175045	0.000187228	5	6	12	14	0	2	31	26	5	33	25	7	26	29
dr401_2to3_randomNeighbor_wPFR_HRR:DLRLAANAI:CSA	0	11	29	34	1	0	13	14	15	13	HRRDLRLALNACCSA	0	1.65837e-05	2.89921e-05	2.09684e-05	2.81524e-05	0	1.75572e-05	3.42899e-05	4.84527e-05	7.40804e-05	15	0	8	24	39	49	6	1	14	22	90	83	0	3.27812e-05	2.39024e-05	4.83026e-05	6.62335e-05	8.11883e-05	6.13938e-06	2.05725e-05	4.42567e-05	4.21366e-05	0.000147234	0.000138749	3	6	13	19	0	1	30	51	5	26	27	25	21	31
dr401_2to3_randomNeighbor_wPFR_CGT:GNIVSAVNM:TSR	0	24	8	3	0	0	27	3	0	0	CGTLNISSEVNCTSR	0	3.61827e-05	7.99782e-06	1.85015e-06	0	0	3.64651e-05	7.34783e-06	0	0	24	0	11	5	0	0	9	0	3	4	0	0	0	5.24498e-05	3.28657e-05	1.0063e-05	0	0	0	3.08587e-05	9.48359e-06	7.66121e-06	0	0	1	7	3	0	4	6	2	0	8	2	0	0	7	0
dr401_2to3_randomNeighbor_wPFR_CGT:GNIVSAVNM:TSR	0	13	24	24	1	0	28	27	17	6	CGTKNIRSMVNNTSR	0	1.95989e-05	2.39934e-05	1.48012e-05	2.81524e-05	0	3.78156e-05	6.61304e-05	5.49131e-05	3.4191e-05	26	0	31	46	56	24	13	0	8	16	17	9	0	5.68207e-05	9.26216e-05	9.25799e-05	9.51045e-05	3.97657e-05	0	4.45737e-05	2.52896e-05	3.06448e-05	2.78108e-05	1.50451e-05	9	6	15	12	7	3	9	15	19	34	23	10	49	18
dr401_2to3_randomNeighbor_wPFR_CGT:GNIVSAVNM:TSR	0	27	13	0	0	0	14	2	0	0	CGTNNISSYVNETSR	0	4.07055e-05	1.29965e-05	0	0	0	1.89078e-05	4.89855e-06	0	0	21	0	4	12	3	6	11	0	10	8	1	0	0	4.58936e-05	1.19512e-05	2.41513e-05	5.09488e-06	9.94143e-06	0	3.77162e-05	3.1612e-05	1.53224e-05	1.63593e-06	0	3	6	6	0	0	4	6	0	13	4	3	0	19	0
dr401_2to3_randomNeighbor_wPFR_CGT:GNIVSAVNM:TSR	0	10	16	0	0	0	22	6	1	1	CGTYNILSFVNSTSR	0	1.50761e-05	1.59956e-05	0	0	0	2.97123e-05	1.46957e-05	3.23018e-06	5.69849e-06	14	0	4	9	6	3	5	0	11	19	17	2	0	3.05957e-05	1.19512e-05	1.81135e-05	1.01898e-05	4.97071e-06	0	1.71437e-05	3.47732e-05	3.63907e-05	2.78108e-05	3.34335e-06	3	9	4	9	2	3	4	10	2	16	1	1	2	2
dr401_2to3_randomNeighbor_wPFR_CGT:GNIVSAVNM:TSR	0	43	48	29	0	0	16	16	15	5	CGTKNIYSFVNKTSR	0	6.48273e-05	4.79869e-05	1.78848e-05	0	0	2.16089e-05	3.91884e-05	4.84527e-05	2.84925e-05	17	0	8	5	5	2	6	0	2	17	20	14	0	3.7152e-05	2.39024e-05	1.0063e-05	8.49147e-06	3.31381e-06	0	2.05725e-05	6.32239e-06	3.25601e-05	3.27186e-05	2.34035e-05	5	5	6	5	0	1	4	13	6	6	1	8	3	15
dr401_2to3_randomNeighbor_wPFR_CGT:GNIVSAVNM:TSR	0	17	11	13	0	0	39	3	1	0	CGTTNIQSQVNTTSR	0	2.56294e-05	1.0997e-05	8.01733e-06	0	0	5.26717e-05	7.34783e-06	3.23018e-06	0	22	0	8	6	3	0	24	0	8	3	0	0	0	4.8079e-05	2.39024e-05	1.20756e-05	5.09488e-06	0	0	8.22899e-05	2.52896e-05	5.7459e-06	0	0	7	8	7	1	6	2	1	1	19	4	0	1	10	0
dr401_2to3_randomNeighbor_wPFR_CGT:GNIVSAVNM:TSR	0	8	12	4	0	0	14	2	1	0	CGTVNILSYVNQTSR	0	1.20609e-05	1.19967e-05	2.46687e-06	0	0	1.89078e-05	4.89855e-06	3.23018e-06	0	16	0	17	16	7	0	7	0	0	7	1	0	0	3.49666e-05	5.07925e-05	3.22017e-05	1.18881e-05	0	0	2.40012e-05	0	1.34071e-05	1.63593e-06	0	5	8	4	2	0	2	6	5	15	7	1	0	23	3
dr401_2to3_randomNeighbor_wPFR_CGT:GNIVSAVNM:TSR	0	10	16	1	0	1	29	14	2	0	CGTSNISSKVNNTSR	0	1.50761e-05	1.59956e-05	6.16717e-07	0	4.34686e-06	3.91662e-05	3.42899e-05	6.46037e-06	0	9	0	12	10	1	0	10	0	8	21	13	4	0	1.96687e-05	3.58535e-05	2.01261e-05	1.69829e-06	0	0	3.42874e-05	2.52896e-05	4.02213e-05	2.12671e-05	6.6867e-06	5	2	2	16	3	1	1	10	1	31	1	0	1	12
dr401_2to3_randomNeighbor_wPFR_CGT:GNIVSAVNM:TSR	0	15	13	0	1	0	12	3	0	1	CGTCNIISQVNFTSR	0	2.26142e-05	1.29965e-05	0	2.81524e-05	0	1.62067e-05	7.34783e-06	0	5.69849e-06	31	1	10	8	1	1	8	0	7	17	1	0	8.05633e-06	6.77477e-05	2.98779e-05	1.61009e-05	1.69829e-06	1.6569e-06	0	2.743e-05	2.21284e-05	3.25601e-05	1.63593e-06	0	7	4	3	4	2	3	1	1	2	9	0	0	4	0
dr401_2to3_randomNeighbor_wPFR_CGT:GNIVSAVNM:TSR	0	1	0	2	0	0	18	3	6	1	CGTTNIGSKVNKTSR	0	1.50761e-06	0	1.23343e-06	0	0	2.431e-05	7.34783e-06	1.93811e-05	5.69849e-06	10	0	2	1	0	0	4	0	0	0	0	0	0	2.18541e-05	5.97559e-06	2.01261e-06	0	0	0	1.3715e-05	0	0	0	0	9	2	2	7	1	3	1	13	8	21	0	1	4	14
dr401_2to3_randomNeighbor_wPFR_DFG:FYQVKTETT:ILD	0	16	16	0	0	0	13	5	1	0	DFGFYQNKFETWILD	0	2.41218e-05	1.59956e-05	0	0	0	1.75572e-05	1.22464e-05	3.23018e-06	0	4	0	5	1	0	1	6	0	12	9	0	0	0	8.74164e-06	1.4939e-05	2.01261e-06	0	1.6569e-06	0	2.05725e-05	3.79343e-05	1.72377e-05	0	0	2	3	5	1	3	2	0	0	4	0	0	0	1	0
dr401_2to3_randomNeighbor_wPFR_DFG:FYQVKTETT:ILD	0	3	5	4	0	0	0	0	0	0	DFGEYQYKAETWILD	0	4.52283e-06	4.99864e-06	2.46687e-06	0	0	0	0	0	0	23	1	6	6	6	1	3	0	5	3	0	0	8.05633e-06	5.02644e-05	1.79268e-05	1.20756e-05	1.01898e-05	1.6569e-06	0	1.02862e-05	1.5806e-05	5.7459e-06	0	0	8	2	1	0	2	6	1	0	6	3	1	0	3	0
dr401_2to3_randomNeighbor_wPFR_DFG:FYQVKTETT:ILD	0	19	4	2	0	0	1	1	0	0	DFGIYQTKLETPILD	0	2.86446e-05	3.99891e-06	1.23343e-06	0	0	1.35056e-06	2.44928e-06	0	0	5	0	8	3	0	0	3	0	3	2	0	0	0	1.09271e-05	2.39024e-05	6.03782e-06	0	0	0	1.02862e-05	9.48359e-06	3.8306e-06	0	0	4	2	2	0	1	1	2	0	10	0	0	0	1	0
dr401_2to3_randomNeighbor_wPFR_DFG:FYQVKTETT:ILD	0	13	20	8	0	0	37	10	0	0	DFGPYQCKHETYILD	0	1.95989e-05	1.99945e-05	4.93374e-06	0	0	4.99706e-05	2.44928e-05	0	0	12	0	18	17	12	6	8	0	17	21	14	2	0	2.62249e-05	5.37803e-05	3.42143e-05	2.03795e-05	9.94143e-06	0	2.743e-05	5.37403e-05	4.02213e-05	2.2903e-05	3.34335e-06	8	6	13	3	4	5	10	0	16	6	6	0	32	1
dr401_2to3_randomNeighbor_wPFR_DFG:FYQVKTETT:ILD	0	38	37	11	0	0	10	3	0	0	DFGEYQWKRETMILD	0	5.72892e-05	3.69899e-05	6.78389e-06	0	0	1.35056e-05	7.34783e-06	0	0	22	1	12	10	3	1	10	0	0	1	0	0	8.05633e-06	4.8079e-05	3.58535e-05	2.01261e-05	5.09488e-06	1.6569e-06	0	3.42874e-05	0	1.9153e-06	0	0	9	8	1	1	4	4	2	0	8	1	0	0	6	0
dr401_2to3_randomNeighbor_wPFR_DFG:FYQVKTETT:ILD	0	27	8	0	0	0	14	2	0	0	DFGGYQRKDETNILD	0	4.07055e-05	7.99782e-06	0	0	0	1.89078e-05	4.89855e-06	0	0	12	0	27	3	0	0	13	0	19	15	0	0	0	2.62249e-05	8.06705e-05	6.03782e-06	0	0	0	4.45737e-05	6.00627e-05	2.87295e-05	0	0	7	15	4	0	6	3	1	0	3	1	0	0	1	1
dr401_2to3_randomNeighbor_wPFR_DFG:FYQVKTETT:ILD	0	14	9	6	0	0	35	3	0	0	DFGPYQKKCETDILD	0	2.11066e-05	8.99754e-06	3.7003e-06	0	0	4.72695e-05	7.34783e-06	0	0	19	1	11	4	3	0	12	0	1	2	0	0	8.05633e-06	4.15228e-05	3.28657e-05	8.05043e-06	5.09488e-06	0	0	4.11449e-05	3.1612e-06	3.8306e-06	0	0	1	5	4	2	1	3	1	0	7	3	0	0	1	1
dr401_2to3_randomNeighbor_wPFR_DFG:FYQVKTETT:ILD	0	20	39	18	0	1	3	1	0	0	DFGKYQWKVETGILD	0	3.01522e-05	3.89894e-05	1.11009e-05	0	4.34686e-06	4.05167e-06	2.44928e-06	0	0	10	0	12	5	5	2	5	0	0	0	0	0	0	2.18541e-05	3.58535e-05	1.0063e-05	8.49147e-06	3.31381e-06	0	1.71437e-05	0	0	0	0	4	3	3	0	2	2	0	0	5	0	0	0	2	0
dr401_2to3_randomNeighbor_wPFR_DFG:FYQVKTETT:ILD	0	25	82	101	4	1	14	4	0	0	DFGYYQQKPETGILD	0	3.76903e-05	8.19776e-05	6.22885e-05	0.000112609	4.34686e-06	1.89078e-05	9.7971e-06	0	0	11	0	4	6	8	4	8	0	9	7	0	0	0	2.40395e-05	1.19512e-05	1.20756e-05	1.35864e-05	6.62762e-06	0	2.743e-05	2.84508e-05	1.34071e-05	0	0	2	5	7	0	3	7	6	0	7	0	5	0	21	0
dr401_2to3_randomNeighbor_wPFR_DFG:FYQVKTETT:ILD	0	8	2	2	0	0	4	0	0	0	DFGIYQEKYETQILD	0	1.20609e-05	1.99945e-06	1.23343e-06	0	0	5.40223e-06	0	0	0	9	1	3	2	0	0	4	0	8	6	0	0	8.05633e-06	1.96687e-05	8.96338e-06	4.02521e-06	0	0	0	1.3715e-05	2.52896e-05	1.14918e-05	0	0	1	3	2	1	10	2	0	0	3	4	0	0	1	0
dr401_2to3_randomNeighbor_wPFR_EEN:MVKSQVSAG:QGT	0	12	64	100	1	0	9	6	4	2	EENSVKRQVSACQGT	0	1.80913e-05	6.39825e-05	6.16717e-05	2.81524e-05	0	1.2155e-05	1.46957e-05	1.29207e-05	1.1397e-05	15	0	12	26	36	32	9	0	2	16	21	21	0	3.27812e-05	3.58535e-05	5.23278e-05	6.11386e-05	5.3021e-05	0	3.08587e-05	6.32239e-06	3.06448e-05	3.43545e-05	3.51052e-05	3	3	7	17	1	2	22	14	5	25	37	10	70	12
dr401_2to3_randomNeighbor_wPFR_EEN:MVKSQVSAG:QGT	0	7	25	72	0	0	16	20	15	7	EENQVKLQWSAVQGT	0	1.05533e-05	2.49932e-05	4.44037e-05	0	0	2.16089e-05	4.89855e-05	4.84527e-05	3.98894e-05	4	0	6	7	24	12	3	0	9	60	126	134	0	8.74164e-06	1.79268e-05	1.40882e-05	4.07591e-05	1.98829e-05	0	1.02862e-05	2.84508e-05	0.000114918	0.000206127	0.000224005	3	4	3	8	1	1	5	16	0	4	2	11	0	14
dr401_2to3_randomNeighbor_wPFR_EEN:MVKSQVSAG:QGT	0	6	8	5	1	0	48	29	21	10	EENNVKPQLSATQGT	0	9.04567e-06	7.99782e-06	3.08359e-06	2.81524e-05	0	6.48268e-05	7.1029e-05	6.78338e-05	5.69849e-05	11	0	12	33	28	12	18	0	5	14	7	7	0	2.40395e-05	3.58535e-05	6.6416e-05	4.75522e-05	1.98829e-05	0	6.17174e-05	1.5806e-05	2.68142e-05	1.14515e-05	1.17017e-05	4	4	11	18	1	0	14	25	12	42	8	1	32	20
dr401_2to3_randomNeighbor_wPFR_EEN:MVKSQVSAG:QGT	0	16	65	114	0	0	8	5	1	1	EENVVKQQASAVQGT	0	2.41218e-05	6.49823e-05	7.03058e-05	0	0	1.08045e-05	1.22464e-05	3.23018e-06	5.69849e-06	17	0	8	19	34	14	9	0	3	9	4	2	0	3.7152e-05	2.39024e-05	3.82395e-05	5.7742e-05	2.31967e-05	0	3.08587e-05	9.48359e-06	1.72377e-05	6.54372e-06	3.34335e-06	5	4	17	7	2	0	33	12	6	9	30	2	38	6
dr401_2to3_randomNeighbor_wPFR_EEN:MVKSQVSAG:QGT	0	19	66	96	2	0	9	2	4	3	EENDVKDQCSAPQGT	0	2.86446e-05	6.5982e-05	5.92049e-05	5.63047e-05	0	1.2155e-05	4.89855e-06	1.29207e-05	1.70955e-05	12	0	1	2	16	14	7	0	13	11	3	3	0	2.62249e-05	2.98779e-06	4.02521e-06	2.71727e-05	2.31967e-05	0	2.40012e-05	4.10955e-05	2.10683e-05	4.90779e-06	5.01503e-06	8	10	6	2	4	0	10	4	5	11	12	1	31	1
dr401_2to3_randomNeighbor_wPFR_EEN:MVKSQVSAG:QGT	0	10	37	28	1	0	5	3	8	5	EENRVKVQLSAEQGT	0	1.50761e-05	3.69899e-05	1.72681e-05	2.81524e-05	0	6.75279e-06	7.34783e-06	2.58415e-05	2.84925e-05	10	0	5	17	19	19	3	0	1	5	7	2	0	2.18541e-05	1.4939e-05	3.42143e-05	3.22676e-05	3.14812e-05	0	1.02862e-05	3.1612e-06	9.57651e-06	1.14515e-05	3.34335e-06	2	3	3	8	0	1	11	12	5	7	16	1	9	12
dr401_2to3_randomNeighbor_wPFR_EEN:MVKSQVSAG:QGT	0	25	53	93	4	0	19	12	16	18	EENVVKSQFSAMQGT	0	3.76903e-05	5.29855e-05	5.73547e-05	0.000112609	0	2.56606e-05	2.93913e-05	5.16829e-05	0.000102573	4	0	4	16	34	37	3	0	0	0	0	0	0	8.74164e-06	1.19512e-05	3.22017e-05	5.7742e-05	6.13055e-05	0	1.02862e-05	0	0	0	0	1	3	8	10	0	0	18	28	3	9	26	22	11	7
dr401_2to3_randomNeighbor_wPFR_EEN:MVKSQVSAG:QGT	0	0	0	0	0	0	0	0	1	0	EENRVKRQQSAEQGT	0	0	0	0	0	0	0	0	3.23018e-06	0	18	0	13	8	1	1	11	1	0	0	0	0	0	3.93374e-05	3.88413e-05	1.61009e-05	1.69829e-06	1.6569e-06	6.13938e-06	3.77162e-05	0	0	0	0	11	6	6	2	1	2	11	0	14	1	7	0	32	1
dr401_2to3_randomNeighbor_wPFR_EEN:MVKSQVSAG:QGT	0	68	234	445	5	0	14	22	32	13	EENHVKMQNSAKQGT	0	0.000102518	0.000233936	0.000274439	0.000140762	0	1.89078e-05	5.38841e-05	0.000103366	7.40804e-05	13	0	16	73	100	108	6	1	13	43	47	57	0	2.84103e-05	4.78047e-05	0.00014692	0.000169829	0.000178946	6.13938e-06	2.05725e-05	4.10955e-05	8.2358e-05	7.68887e-05	9.52855e-05	13	7	17	34	1	1	31	41	9	38	56	27	37	34
dr401_2to3_randomNeighbor_wPFR_EEN:MVKSQVSAG:QGT	0	39	62	47	0	0	31	24	12	3	EENGVKPQSSAWQGT	0	5.87968e-05	6.19831e-05	2.89857e-05	0	0	4.18673e-05	5.87826e-05	3.87622e-05	1.70955e-05	18	0	9	25	5	3	13	0	10	45	13	4	0	3.93374e-05	2.68902e-05	5.03152e-05	8.49147e-06	4.97071e-06	0	4.45737e-05	3.1612e-05	8.61886e-05	2.12671e-05	6.6867e-06	13	9	1	4	1	6	1	3	5	13	0	0	5	6
dr401_2to3_randomNeighbor_wPFR_KNG:SYVSAITQG:KRE	0	52	54	160	1	1	34	29	11	2	KNGEYVAATTQQKRE	0	7.83958e-05	5.39853e-05	9.86748e-05	2.81524e-05	4.34686e-06	4.5919e-05	7.1029e-05	3.5532e-05	1.1397e-05	12	0	19	44	92	112	5	0	22	38	2	3	0	2.62249e-05	5.67681e-05	8.85547e-05	0.000156243	0.000185573	0	1.71437e-05	6.95463e-05	7.27815e-05	3.27186e-06	5.01503e-06	4	3	8	0	0	4	9	0	4	5	14	0	8	0
dr401_2to3_randomNeighbor_wPFR_KNG:SYVSAITQG:KRE	0	0	0	0	0	0	14	3	3	0	KNGFYVIAKTQSKRE	0	0	0	0	0	0	1.89078e-05	7.34783e-06	9.69055e-06	0	6	0	8	6	3	0	7	0	2	13	1	0	0	1.31125e-05	2.39024e-05	1.20756e-05	5.09488e-06	0	0	2.40012e-05	6.32239e-06	2.48989e-05	1.63593e-06	0	3	2	7	2	2	4	4	0	4	0	3	0	18	0
dr401_2to3_randomNeighbor_wPFR_KNG:SYVSAITQG:KRE	0	2	2	0	0	0	13	3	0	0	KNGMYVMAQTQAKRE	0	3.01522e-06	1.99945e-06	0	0	0	1.75572e-05	7.34783e-06	0	0	25	0	20	13	11	3	10	0	10	11	0	2	0	5.46353e-05	5.97559e-05	2.61639e-05	1.86812e-05	4.97071e-06	0	3.42874e-05	3.1612e-05	2.10683e-05	0	3.34335e-06	9	5	10	0	5	2	5	0	9	0	1	0	8	0
dr401_2to3_randomNeighbor_wPFR_KNG:SYVSAITQG:KRE	0	33	104	231	3	0	20	14	6	1	KNGGYVVATTQPKRE	0	4.97512e-05	0.000103972	0.000142462	8.44571e-05	0	2.70111e-05	3.42899e-05	1.93811e-05	5.69849e-06	7	0	14	49	79	111	12	0	13	18	4	1	0	1.52979e-05	4.18291e-05	9.86177e-05	0.000134165	0.000183916	0	4.11449e-05	4.10955e-05	3.44754e-05	6.54372e-06	1.67168e-06	5	6	7	3	0	0	13	1	3	3	19	0	4	0
dr401_2to3_randomNeighbor_wPFR_KNG:SYVSAITQG:KRE	0	0	1	0	0	0	19	4	0	0	KNGRYVLAITQIKRE	0	0	9.99727e-07	0	0	0	2.56606e-05	9.7971e-06	0	0	15	0	1	5	3	1	13	0	0	0	0	0	0	3.27812e-05	2.98779e-06	1.0063e-05	5.09488e-06	1.6569e-06	0	4.45737e-05	0	0	0	0	3	9	1	0	5	2	1	0	7	0	0	0	5	0
dr401_2to3_randomNeighbor_wPFR_KNG:SYVSAITQG:KRE	0	10	18	29	0	0	40	18	13	4	KNGLYVIAKTQAKRE	0	1.50761e-05	1.79951e-05	1.78848e-05	0	0	5.40223e-05	4.4087e-05	4.19924e-05	2.2794e-05	13	0	6	20	26	10	9	0	22	22	5	2	0	2.84103e-05	1.79268e-05	4.02521e-05	4.41557e-05	1.6569e-05	0	3.08587e-05	6.95463e-05	4.21366e-05	8.17965e-06	3.34335e-06	5	9	7	0	3	3	7	0	7	5	18	1	17	2
dr401_2to3_randomNeighbor_wPFR_KNG:SYVSAITQG:KRE	0	3	8	6	0	0	10	1	0	0	KNGAYVGADTQDKRE	0	4.52283e-06	7.99782e-06	3.7003e-06	0	0	1.35056e-05	2.44928e-06	0	0	6	0	3	2	0	0	1	0	5	10	0	0	0	1.31125e-05	8.96338e-06	4.02521e-06	0	0	0	3.42874e-06	1.5806e-05	1.9153e-05	0	0	1	4	3	0	0	2	0	0	4	0	0	0	8	0
dr401_2to3_randomNeighbor_wPFR_KNG:SYVSAITQG:KRE	0	28	17	9	0	0	18	2	0	0	KNGWYVKAWTQNKRE	0	4.22131e-05	1.69954e-05	5.55046e-06	0	0	2.431e-05	4.89855e-06	0	0	22	0	10	10	2	5	18	0	8	11	0	0	0	4.8079e-05	2.98779e-05	2.01261e-05	3.39659e-06	8.28452e-06	0	6.17174e-05	2.52896e-05	2.10683e-05	0	0	10	12	10	2	4	1	4	0	17	0	2	0	14	1
dr401_2to3_randomNeighbor_wPFR_KNG:SYVSAITQG:KRE	0	18	41	31	1	0	6	0	2	0	KNGFYVDATTQRKRE	0	2.7137e-05	4.09888e-05	1.91182e-05	2.81524e-05	0	8.10334e-06	0	6.46037e-06	0	6	0	5	35	29	33	3	0	1	3	0	0	0	1.31125e-05	1.4939e-05	7.04412e-05	4.92505e-05	5.46779e-05	0	1.02862e-05	3.1612e-06	5.7459e-06	0	0	6	3	6	0	0	1	9	0	11	4	28	0	15	0
dr401_2to3_randomNeighbor_wPFR_KNG:SYVSAITQG:KRE	0	19	59	92	2	0	12	8	6	0	KNGEYVMAFTQCKRE	0	2.86446e-05	5.89839e-05	5.6738e-05	5.63047e-05	0	1.62067e-05	1.95942e-05	1.93811e-05	0	9	0	25	33	52	61	7	0	1	0	1	2	0	1.96687e-05	7.46949e-05	6.6416e-05	8.83113e-05	0.000101071	0	2.40012e-05	3.1612e-06	0	1.63593e-06	3.34335e-06	6	4	9	1	1	1	14	0	1	5	20	0	11	4
dr401_2to3_randomNeighbor_wPFR_RGL:FGKTQVGVG:IHM	0	5	6	20	0	0	1	3	1	0	RGLPGKGQWGVVIHM	0	7.53806e-06	5.99836e-06	1.23343e-05	0	0	1.35056e-06	7.34783e-06	3.23018e-06	0	7	0	1	0	2	0	5	0	0	0	0	0	0	1.52979e-05	2.98779e-06	0	3.39659e-06	0	0	1.71437e-05	0	0	0	0	5	4	0	0	1	2	0	0	1	0	0	0	0	0
dr401_2to3_randomNeighbor_wPFR_QGI:FGKTQVGVG:VQK	0	25	3	0	0	0	15	0	0	0	QGIPGKGQWGVVVQK	0	3.76903e-05	2.99918e-06	0	0	0	2.02584e-05	0	0	0	10	0	9	4	1	0	12	0	6	13	0	0	0	2.18541e-05	2.68902e-05	8.05043e-06	1.69829e-06	0	0	4.11449e-05	1.89672e-05	2.48989e-05	0	0	10	10	6	1	6	12	1	0	14	11	2	0	5	0
dr401_2to3_randomNeighbor_wPFR_RGL:FGKTQVGVG:IHM	0	2	0	0	0	0	29	3	0	0	RGLWGKCQIGVVIHM	0	3.01522e-06	0	0	0	0	3.91662e-05	7.34783e-06	0	0	11	0	1	0	0	0	12	0	0	0	0	0	0	2.40395e-05	2.98779e-06	0	0	0	0	4.11449e-05	0	0	0	0	14	9	1	0	5	4	0	0	3	5	0	0	1	1
dr401_2to3_randomNeighbor_wPFR_QGI:FGKTQVGVG:VQK	0	10	4	0	0	0	12	8	1	0	QGIWGKCQIGVVVQK	0	1.50761e-05	3.99891e-06	0	0	0	1.62067e-05	1.95942e-05	3.23018e-06	0	11	0	13	7	0	0	6	0	30	38	20	2	0	2.40395e-05	3.88413e-05	1.40882e-05	0	0	0	2.05725e-05	9.48359e-05	7.27815e-05	3.27186e-05	3.34335e-06	3	12	4	1	2	0	0	2	10	6	0	0	11	7
dr401_2to3_randomNeighbor_wPFR_RGL:FGKTQVGVG:IHM	0	2	1	1	0	0	0	0	0	0	RGLCGKRQTGVKIHM	0	3.01522e-06	9.99727e-07	6.16717e-07	0	0	0	0	0	0	14	0	2	0	0	0	6	0	6	3	0	0	0	3.05957e-05	5.97559e-06	0	0	0	0	2.05725e-05	1.89672e-05	5.7459e-06	0	0	5	10	0	0	2	2	0	0	2	3	0	0	0	0
dr401_2to3_randomNeighbor_wPFR_QGI:FGKTQVGVG:VQK	0	12	15	9	0	1	5	0	0	0	QGICGKRQTGVKVQK	0	1.80913e-05	1.49959e-05	5.55046e-06	0	4.34686e-06	6.75279e-06	0	0	0	7	0	0	0	0	0	4	0	0	0	0	0	0	1.52979e-05	0	0	0	0	0	1.3715e-05	0	0	0	0	10	5	6	2	4	0	0	0	2	2	0	0	1	0
dr401_2to3_randomNeighbor_wPFR_RGL:FGKTQVGVG:IHM	0	8	18	6	0	0	7	1	0	0	RGLTGKSQDGVYIHM	0	1.20609e-05	1.79951e-05	3.7003e-06	0	0	9.4539e-06	2.44928e-06	0	0	13	0	9	9	1	0	20	0	4	0	0	0	0	2.84103e-05	2.68902e-05	1.81135e-05	1.69829e-06	0	0	6.85749e-05	1.26448e-05	0	0	0	5	3	3	1	3	1	0	0	11	5	0	0	3	0
dr401_2to3_randomNeighbor_wPFR_QGI:FGKTQVGVG:VQK	0	13	0	0	0	0	14	0	0	0	QGITGKSQDGVYVQK	0	1.95989e-05	0	0	0	0	1.89078e-05	0	0	0	21	0	5	7	1	0	8	2	10	5	1	0	0	4.58936e-05	1.4939e-05	1.40882e-05	1.69829e-06	0	1.22788e-05	2.743e-05	3.1612e-05	9.57651e-06	1.63593e-06	0	5	4	3	1	7	1	1	0	12	1	1	0	0	0
dr401_2to3_randomNeighbor_wPFR_RGL:FGKTQVGVG:IHM	0	11	1	0	0	0	0	0	0	0	RGLGGKKQWGVEIHM	0	1.65837e-05	9.99727e-07	0	0	0	0	0	0	0	15	0	5	0	0	0	7	0	5	2	0	0	0	3.27812e-05	1.4939e-05	0	0	0	0	2.40012e-05	1.5806e-05	3.8306e-06	0	0	3	5	2	2	9	3	1	0	11	1	0	0	1	1
dr401_2to3_randomNeighbor_wPFR_QGI:FGKTQVGVG:VQK	0	14	8	2	0	0	31	0	1	0	QGIGGKKQWGVEVQK	0	2.11066e-05	7.99782e-06	1.23343e-06	0	0	4.18673e-05	0	3.23018e-06	0	12	0	6	9	1	0	10	0	14	15	0	0	0	2.62249e-05	1.79268e-05	1.81135e-05	1.69829e-06	0	0	3.42874e-05	4.42567e-05	2.87295e-05	0	0	6	12	1	0	6	5	0	0	7	3	0	0	0	0
dr401_2to3_randomNeighbor_wPFR_RGL:FGKTQVGVG:IHM	0	2	0	0	0	0	17	0	0	0	RGLRGKRQEGVDIHM	0	3.01522e-06	0	0	0	0	2.29595e-05	0	0	0	18	0	4	2	0	0	14	0	3	3	0	0	0	3.93374e-05	1.19512e-05	4.02521e-06	0	0	0	4.80024e-05	9.48359e-06	5.7459e-06	0	0	3	7	1	0	3	3	0	0	0	1	0	0	0	0
dr401_2to3_randomNeighbor_wPFR_QGI:FGKTQVGVG:VQK	0	11	3	5	0	0	28	4	0	0	QGIRGKRQEGVDVQK	0	1.65837e-05	2.99918e-06	3.08359e-06	0	0	3.78156e-05	9.7971e-06	0	0	20	0	5	4	0	0	16	0	0	0	0	0	0	4.37082e-05	1.4939e-05	8.05043e-06	0	0	0	5.48599e-05	0	0	0	0	8	10	2	0	8	4	1	0	1	1	0	0	1	0
dr401_2to3_randomNeighbor_wPFR_RGL:FGKTQVGVG:IHM	0	8	6	0	0	0	0	0	0	0	RGLEGKSQWGVYIHM	0	1.20609e-05	5.99836e-06	0	0	0	0	0	0	0	12	0	8	5	0	0	5	0	0	0	0	0	0	2.62249e-05	2.39024e-05	1.0063e-05	0	0	0	1.71437e-05	0	0	0	0	10	4	5	0	11	2	0	0	9	0	0	0	0	0
dr401_2to3_randomNeighbor_wPFR_QGI:FGKTQVGVG:VQK	0	9	13	0	0	0	10	0	0	0	QGIEGKSQWGVYVQK	0	1.35685e-05	1.29965e-05	0	0	0	1.35056e-05	0	0	0	8	1	9	3	0	0	8	0	12	22	1	1	8.05633e-06	1.74833e-05	2.68902e-05	6.03782e-06	0	0	0	2.743e-05	3.79343e-05	4.21366e-05	1.63593e-06	1.67168e-06	5	5	1	0	4	4	0	0	14	3	0	0	1	0
dr401_2to3_randomNeighbor_wPFR_RGL:FGKTQVGVG:IHM	0	0	0	0	0	0	4	1	0	0	RGLNGKDQPGVNIHM	0	0	0	0	0	0	5.40223e-06	2.44928e-06	0	0	2	0	0	0	0	0	2	0	1	0	0	0	0	4.37082e-06	0	0	0	0	0	6.85749e-06	3.1612e-06	0	0	0	5	0	1	0	0	0	0	0	0	0	0	0	0	0
dr401_2to3_randomNeighbor_wPFR_QGI:FGKTQVGVG:VQK	0	9	0	0	0	0	11	0	1	1	QGINGKDQPGVNVQK	0	1.35685e-05	0	0	0	0	1.48561e-05	0	3.23018e-06	5.69849e-06	10	0	1	0	0	0	8	0	17	15	0	0	0	2.18541e-05	2.98779e-06	0	0	0	0	2.743e-05	5.37403e-05	2.87295e-05	0	0	4	7	2	0	6	1	1	0	4	0	0	0	0	2
dr401_2to3_randomNeighbor_wPFR_RGL:FGKTQVGVG:IHM	0	3	0	0	0	0	12	2	0	0	RGLYGKFQWGVHIHM	0	4.52283e-06	0	0	0	0	1.62067e-05	4.89855e-06	0	0	14	0	3	0	0	0	8	0	0	0	0	0	0	3.05957e-05	8.96338e-06	0	0	0	0	2.743e-05	0	0	0	0	6	3	1	0	3	1	0	0	1	0	0	0	0	0
dr401_2to3_randomNeighbor_wPFR_QGI:FGKTQVGVG:VQK	0	1	1	0	0	0	15	6	2	0	QGIYGKFQWGVHVQK	0	1.50761e-06	9.99727e-07	0	0	0	2.02584e-05	1.46957e-05	6.46037e-06	0	11	0	6	1	0	0	14	0	5	5	0	0	0	2.40395e-05	1.79268e-05	2.01261e-06	0	0	0	4.80024e-05	1.5806e-05	9.57651e-06	0	0	3	8	3	0	4	3	0	0	4	2	0	0	2	0
dr401_2to3_randomNeighbor_wPFR_RGL:FGKTQVGVG:IHM	0	16	15	15	2	0	13	3	4	0	RGLYGKLQCGVAIHM	0	2.41218e-05	1.49959e-05	9.25076e-06	5.63047e-05	0	1.75572e-05	7.34783e-06	1.29207e-05	0	26	0	2	17	8	8	8	0	0	0	0	0	0	5.68207e-05	5.97559e-06	3.42143e-05	1.35864e-05	1.32552e-05	0	2.743e-05	0	0	0	0	14	6	13	2	4	2	22	1	7	5	13	0	27	2
dr401_2to3_randomNeighbor_wPFR_QGI:FGKTQVGVG:VQK	0	7	46	59	0	0	11	3	1	0	QGIYGKLQCGVAVQK	0	1.05533e-05	4.59874e-05	3.63863e-05	0	0	1.48561e-05	7.34783e-06	3.23018e-06	0	10	0	5	22	24	21	3	0	10	6	9	0	0	2.18541e-05	1.4939e-05	4.42774e-05	4.07591e-05	3.4795e-05	0	1.02862e-05	3.1612e-05	1.14918e-05	1.47234e-05	0	5	3	3	1	0	0	8	0	3	3	5	0	4	0
dr401_2to3_randomNeighbor_wPFR_AEA:ILPEYGTLG:LEC	0	22	16	7	0	0	11	4	2	1	AEARLPKYHTLSLEC	0	3.31674e-05	1.59956e-05	4.31702e-06	0	0	1.48561e-05	9.7971e-06	6.46037e-06	5.69849e-06	6	0	3	5	0	1	5	0	1	0	1	1	0	1.31125e-05	8.96338e-06	1.0063e-05	0	1.6569e-06	0	1.71437e-05	3.1612e-06	0	1.63593e-06	1.67168e-06	1	4	3	1	1	1	2	2	8	1	0	0	10	0
dr401_2to3_randomNeighbor_wPFR_AEA:ILPEYGTLG:LEC	0	8	35	13	2	0	22	10	3	0	AEAWLPCYYTLDLEC	0	1.20609e-05	3.49904e-05	8.01733e-06	5.63047e-05	0	2.97123e-05	2.44928e-05	9.69055e-06	0	15	0	11	22	7	7	10	0	5	7	2	0	0	3.27812e-05	3.28657e-05	4.42774e-05	1.18881e-05	1.15983e-05	0	3.42874e-05	1.5806e-05	1.34071e-05	3.27186e-06	0	8	6	7	3	3	1	11	3	21	13	8	0	35	4
dr401_2to3_randomNeighbor_wPFR_AEA:ILPEYGTLG:LEC	0	34	90	94	1	0	24	10	2	1	AEAGLPEYITLELEC	0	5.12588e-05	8.99754e-05	5.79714e-05	2.81524e-05	0	3.24134e-05	2.44928e-05	6.46037e-06	5.69849e-06	5	0	9	14	19	29	2	0	9	3	1	3	0	1.09271e-05	2.68902e-05	2.81765e-05	3.22676e-05	4.80502e-05	0	6.85749e-06	2.84508e-05	5.7459e-06	1.63593e-06	5.01503e-06	8	1	4	1	1	6	9	6	4	4	4	0	18	2
dr401_2to3_randomNeighbor_wPFR_AEA:ILPEYGTLG:LEC	0	1	0	0	0	0	2	0	0	0	AEAELPAYATLQLEC	0	1.50761e-06	0	0	0	0	2.70111e-06	0	0	0	4	0	0	0	0	0	0	0	0	0	0	0	0	8.74164e-06	0	0	0	0	0	0	0	0	0	0	0	1	1	0	0	0	0	0	1	0	0	0	3	0
dr401_2to3_randomNeighbor_wPFR_AEA:ILPEYGTLG:LEC	0	2	4	0	0	0	4	1	1	0	AEAALPEYATLTLEC	0	3.01522e-06	3.99891e-06	0	0	0	5.40223e-06	2.44928e-06	3.23018e-06	0	4	0	1	6	3	5	2	0	0	3	1	0	0	8.74164e-06	2.98779e-06	1.20756e-05	5.09488e-06	8.28452e-06	0	6.85749e-06	0	5.7459e-06	1.63593e-06	0	0	0	1	0	1	0	2	0	3	1	2	0	3	0
dr401_2to3_randomNeighbor_wPFR_AEA:ILPEYGTLG:LEC	0	10	6	3	0	0	8	0	0	0	AEAHLPPYWTLLLEC	0	1.50761e-05	5.99836e-06	1.85015e-06	0	0	1.08045e-05	0	0	0	11	0	11	10	17	7	13	1	0	0	0	0	0	2.40395e-05	3.28657e-05	2.01261e-05	2.8871e-05	1.15983e-05	6.13938e-06	4.45737e-05	0	0	0	0	11	5	10	0	6	2	7	2	7	9	12	0	40	5
dr401_2to3_randomNeighbor_wPFR_AEA:ILPEYGTLG:LEC	0	2	5	1	0	0	3	4	0	0	AEAQLPPYQTLWLEC	0	3.01522e-06	4.99864e-06	6.16717e-07	0	0	4.05167e-06	9.7971e-06	0	0	9	0	1	10	1	1	3	0	1	0	0	0	0	1.96687e-05	2.98779e-06	2.01261e-05	1.69829e-06	1.6569e-06	0	1.02862e-05	3.1612e-06	0	0	0	3	1	10	4	1	1	6	0	1	7	3	0	10	4
dr401_2to3_randomNeighbor_wPFR_AEA:ILPEYGTLG:LEC	0	2	2	1	0	0	3	0	0	0	AEAALPCYYTLHLEC	0	3.01522e-06	1.99945e-06	6.16717e-07	0	0	4.05167e-06	0	0	0	5	0	1	1	3	1	2	0	0	0	0	0	0	1.09271e-05	2.98779e-06	2.01261e-06	5.09488e-06	1.6569e-06	0	6.85749e-06	0	0	0	0	0	1	2	3	0	0	2	0	4	1	2	0	5	2
dr401_2to3_randomNeighbor_wPFR_AEA:ILPEYGTLG:LEC	0	6	1	0	0	0	15	2	0	0	AEAHLPHYCTLYLEC	0	9.04567e-06	9.99727e-07	0	0	0	2.02584e-05	4.89855e-06	0	0	11	0	7	9	1	0	6	0	2	10	1	1	0	2.40395e-05	2.09146e-05	1.81135e-05	1.69829e-06	0	0	2.05725e-05	6.32239e-06	1.9153e-05	1.63593e-06	1.67168e-06	8	1	8	2	6	4	3	1	11	4	1	0	13	1
dr401_2to3_randomNeighbor_wPFR_AEA:ILPEYGTLG:LEC	0	44	54	49	2	0	25	4	2	1	AEAGLPYYTTLGLEC	0	6.63349e-05	5.39853e-05	3.02192e-05	5.63047e-05	0	3.37639e-05	9.7971e-06	6.46037e-06	5.69849e-06	12	0	8	9	4	2	10	0	1	0	1	0	0	2.62249e-05	2.39024e-05	1.81135e-05	6.79318e-06	3.31381e-06	0	3.42874e-05	3.1612e-06	0	1.63593e-06	0	6	3	7	2	7	2	11	4	11	4	3	0	28	2
dr401_2to3_randomNeighbor_wPFR_TPF:AEYTNSVTN:IEL	0	39	59	96	1	0	27	11	2	3	TPFVEYYNVVTNIEL	0	5.87968e-05	5.89839e-05	5.92049e-05	2.81524e-05	0	3.64651e-05	2.6942e-05	6.46037e-06	1.70955e-05	14	0	12	20	14	22	8	1	2	12	3	1	0	3.05957e-05	3.58535e-05	4.02521e-05	2.37761e-05	3.64519e-05	6.13938e-06	2.743e-05	6.32239e-06	2.29836e-05	4.90779e-06	1.67168e-06	5	4	7	2	1	6	7	0	6	6	16	0	20	1
dr401_2to3_randomNeighbor_wPFR_TPF:AEYTNSVTN:IEL	0	35	75	48	2	0	21	7	0	0	TPFWEYGNEVTIIEL	0	5.27664e-05	7.49795e-05	2.96024e-05	5.63047e-05	0	2.83617e-05	1.71449e-05	0	0	10	0	9	16	23	11	10	0	5	8	0	0	0	2.18541e-05	2.68902e-05	3.22017e-05	3.90608e-05	1.8226e-05	0	3.42874e-05	1.5806e-05	1.53224e-05	0	0	3	2	10	1	1	5	8	0	2	1	8	0	14	0
dr401_2to3_randomNeighbor_wPFR_TPF:AEYTNSVTN:IEL	0	10	11	22	0	0	18	27	41	17	TPFQEYRNWVTRIEL	0	1.50761e-05	1.0997e-05	1.35678e-05	0	0	2.431e-05	6.61304e-05	0.000132437	9.68744e-05	8	0	1	1	6	8	2	0	7	5	15	19	0	1.74833e-05	2.98779e-06	2.01261e-06	1.01898e-05	1.32552e-05	0	6.85749e-06	2.21284e-05	9.57651e-06	2.4539e-05	3.17618e-05	1	2	0	6	1	1	2	14	5	3	5	5	2	5
dr401_2to3_randomNeighbor_wPFR_TPF:AEYTNSVTN:IEL	1	71	146	188	6	0	34	16	11	2	TPFIEYANFVTEIEL	4.72146e-06	0.00010704	0.00014596	0.000115943	0.000168914	0	4.5919e-05	3.91884e-05	3.5532e-05	1.1397e-05	14	0	14	31	34	31	9	0	14	16	5	0	0	3.05957e-05	4.18291e-05	6.23908e-05	5.7742e-05	5.1364e-05	0	3.08587e-05	4.42567e-05	3.06448e-05	8.17965e-06	0	3	11	6	6	2	4	18	5	9	11	28	4	36	1
dr401_2to3_randomNeighbor_wPFR_TPF:AEYTNSVTN:IEL	1	19	21	8	0	1	13	3	0	0	TPFGEYHNTVTYIEL	4.72146e-06	2.86446e-05	2.09943e-05	4.93374e-06	0	4.34686e-06	1.75572e-05	7.34783e-06	0	0	16	0	0	4	0	0	12	0	0	0	0	0	0	3.49666e-05	0	8.05043e-06	0	0	0	4.11449e-05	0	0	0	0	8	3	6	0	1	3	0	0	7	1	1	0	6	0
dr401_2to3_randomNeighbor_wPFR_TPF:AEYTNSVTN:IEL	0	69	129	252	3	0	47	14	4	0	TPFNEYGNMVTSIEL	0	0.000104025	0.000128965	0.000155413	8.44571e-05	0	6.34762e-05	3.42899e-05	1.29207e-05	0	19	0	18	37	43	22	3	1	3	5	0	0	0	4.15228e-05	5.37803e-05	7.44665e-05	7.30267e-05	3.64519e-05	6.13938e-06	1.02862e-05	9.48359e-06	9.57651e-06	0	0	7	5	8	1	0	3	16	2	8	0	17	0	23	1
dr401_2to3_randomNeighbor_wPFR_TPF:AEYTNSVTN:IEL	0	21	54	125	2	0	8	2	1	1	TPFKEYMNEVTPIEL	0	3.16598e-05	5.39853e-05	7.70897e-05	5.63047e-05	0	1.08045e-05	4.89855e-06	3.23018e-06	5.69849e-06	8	0	3	5	4	12	4	0	23	28	2	0	0	1.74833e-05	8.96338e-06	1.0063e-05	6.79318e-06	1.98829e-05	0	1.3715e-05	7.27075e-05	5.36284e-05	3.27186e-06	0	1	1	8	0	1	1	22	0	0	6	24	0	11	0
dr401_2to3_randomNeighbor_wPFR_TPF:AEYTNSVTN:IEL	0	37	53	92	4	0	47	7	0	0	TPFPEYLNYVTPIEL	0	5.57816e-05	5.29855e-05	5.6738e-05	0.000112609	0	6.34762e-05	1.71449e-05	0	0	20	0	11	20	14	14	13	0	19	40	3	0	0	4.37082e-05	3.28657e-05	4.02521e-05	2.37761e-05	2.31967e-05	0	4.45737e-05	6.00627e-05	7.66121e-05	4.90779e-06	0	6	7	4	1	2	5	17	0	7	4	18	0	32	0
dr401_2to3_randomNeighbor_wPFR_TPF:AEYTNSVTN:IEL	0	49	57	49	1	0	38	20	5	1	TPFGEYWNWVTAIEL	0	7.38729e-05	5.69844e-05	3.02192e-05	2.81524e-05	0	5.13212e-05	4.89855e-05	1.61509e-05	5.69849e-06	7	0	12	20	21	2	11	0	3	7	0	0	0	1.52979e-05	3.58535e-05	4.02521e-05	3.56642e-05	3.31381e-06	0	3.77162e-05	9.48359e-06	1.34071e-05	0	0	6	4	5	2	2	4	7	1	12	5	2	1	19	1
dr401_2to3_randomNeighbor_wPFR_TPF:AEYTNSVTN:IEL	0	12	19	38	0	0	23	3	0	0	TPFTEYDNTVTNIEL	0	1.80913e-05	1.89948e-05	2.34353e-05	0	0	3.10628e-05	7.34783e-06	0	0	10	1	22	32	51	37	6	0	1	8	0	0	8.05633e-06	2.18541e-05	6.57315e-05	6.44034e-05	8.6613e-05	6.13055e-05	0	2.05725e-05	3.1612e-06	1.53224e-05	0	0	5	5	5	0	0	2	21	0	4	0	14	0	20	0
dr401_2to3_randomNeighbor_wPFR_ISK:VRSNAAIGA:VFQ	0	3	1	0	0	0	33	9	8	0	ISKMRSVAPIGEVFQ	0	4.52283e-06	9.99727e-07	0	0	0	4.45684e-05	2.20435e-05	2.58415e-05	0	10	0	3	0	0	0	12	0	7	19	3	0	0	2.18541e-05	8.96338e-06	0	0	0	0	4.11449e-05	2.21284e-05	3.63907e-05	4.90779e-06	0	6	5	3	4	2	5	0	0	3	2	0	0	0	0
dr401_2to3_randomNeighbor_wPFR_TRK:VRSNAAIGA:VFV	0	16	29	8	0	0	13	16	2	2	TRKMRSVAPIGEVFV	0	2.41218e-05	2.89921e-05	4.93374e-06	0	0	1.75572e-05	3.91884e-05	6.46037e-06	1.1397e-05	9	0	10	8	0	1	10	0	12	17	5	4	0	1.96687e-05	2.98779e-05	1.61009e-05	0	1.6569e-06	0	3.42874e-05	3.79343e-05	3.25601e-05	8.17965e-06	6.6867e-06	3	5	2	2	7	3	1	0	9	4	0	0	4	0
dr401_2to3_randomNeighbor_wPFR_ISK:VRSNAAIGA:VFQ	0	25	11	4	0	0	9	15	8	7	ISKCRSQAMIGYVFQ	0	3.76903e-05	1.0997e-05	2.46687e-06	0	0	1.2155e-05	3.67391e-05	2.58415e-05	3.98894e-05	19	0	13	21	10	3	5	1	6	14	21	15	0	4.15228e-05	3.88413e-05	4.22647e-05	1.69829e-05	4.97071e-06	6.13938e-06	1.71437e-05	1.89672e-05	2.68142e-05	3.43545e-05	2.50751e-05	4	8	2	4	6	3	4	14	5	17	1	2	9	15
dr401_2to3_randomNeighbor_wPFR_TRK:VRSNAAIGA:VFV	0	1	0	0	0	0	9	2	0	0	TRKCRSQAMIGYVFV	0	1.50761e-06	0	0	0	0	1.2155e-05	4.89855e-06	0	0	6	0	1	0	0	0	10	0	5	4	0	0	0	1.31125e-05	2.98779e-06	0	0	0	0	3.42874e-05	1.5806e-05	7.66121e-06	0	0	6	4	4	2	4	4	0	0	1	2	0	0	0	0
dr401_2to3_randomNeighbor_wPFR_ISK:VRSNAAIGA:VFQ	0	7	2	0	0	0	1	4	0	0	ISKQRSAAHIGYVFQ	0	1.05533e-05	1.99945e-06	0	0	0	1.35056e-06	9.7971e-06	0	0	5	0	2	2	0	0	3	0	5	8	3	0	0	1.09271e-05	5.97559e-06	4.02521e-06	0	0	0	1.02862e-05	1.5806e-05	1.53224e-05	4.90779e-06	0	1	1	1	0	0	2	0	1	2	2	0	0	3	4
dr401_2to3_randomNeighbor_wPFR_TRK:VRSNAAIGA:VFV	0	2	0	0	0	0	3	0	0	0	TRKQRSAAHIGYVFV	0	3.01522e-06	0	0	0	0	4.05167e-06	0	0	0	14	0	5	2	0	0	7	0	0	0	0	0	0	3.05957e-05	1.4939e-05	4.02521e-06	0	0	0	2.40012e-05	0	0	0	0	5	6	2	1	4	3	0	0	9	4	0	0	1	0
dr401_2to3_randomNeighbor_wPFR_ISK:VRSNAAIGA:VFQ	0	6	2	4	0	0	12	8	13	3	ISKIRSDAQIGWVFQ	0	9.04567e-06	1.99945e-06	2.46687e-06	0	0	1.62067e-05	1.95942e-05	4.19924e-05	1.70955e-05	9	0	3	2	7	4	5	0	0	0	0	0	0	1.96687e-05	8.96338e-06	4.02521e-06	1.18881e-05	6.62762e-06	0	1.71437e-05	0	0	0	0	2	6	2	3	0	2	0	2	2	9	0	0	6	5
dr401_2to3_randomNeighbor_wPFR_TRK:VRSNAAIGA:VFV	0	32	12	1	0	0	20	12	2	0	TRKIRSDAQIGWVFV	0	4.82436e-05	1.19967e-05	6.16717e-07	0	0	2.70111e-05	2.93913e-05	6.46037e-06	0	22	0	5	8	0	0	9	0	7	6	0	0	0	4.8079e-05	1.4939e-05	1.61009e-05	0	0	0	3.08587e-05	2.21284e-05	1.14918e-05	0	0	1	10	1	1	4	1	4	0	8	3	0	0	1	0
dr401_2to3_randomNeighbor_wPFR_ISK:VRSNAAIGA:VFQ	0	11	30	55	2	0	17	20	15	8	ISKHRSYALIGNVFQ	0	1.65837e-05	2.99918e-05	3.39195e-05	5.63047e-05	0	2.29595e-05	4.89855e-05	4.84527e-05	4.55879e-05	17	0	10	26	46	41	3	0	8	20	22	13	0	3.7152e-05	2.98779e-05	5.23278e-05	7.81216e-05	6.79331e-05	0	1.02862e-05	2.52896e-05	3.8306e-05	3.59905e-05	2.17318e-05	6	4	5	5	1	1	11	2	5	5	7	2	8	4
dr401_2to3_randomNeighbor_wPFR_TRK:VRSNAAIGA:VFV	0	35	72	64	2	0	12	0	0	0	TRKHRSYALIGNVFV	0	5.27664e-05	7.19803e-05	3.94699e-05	5.63047e-05	0	1.62067e-05	0	0	0	15	0	5	16	23	29	10	0	3	11	2	3	0	3.27812e-05	1.4939e-05	3.22017e-05	3.90608e-05	4.80502e-05	0	3.42874e-05	9.48359e-06	2.10683e-05	3.27186e-06	5.01503e-06	2	4	4	0	0	8	6	1	4	2	18	0	10	0
dr401_2to3_randomNeighbor_wPFR_ISK:VRSNAAIGA:VFQ	0	48	139	158	5	0	47	48	62	35	ISKGRSLANIGVVFQ	0	7.23653e-05	0.000138962	9.74414e-05	0.000140762	0	6.34762e-05	0.000117565	0.000200271	0.000199447	11	0	15	35	39	48	9	0	12	19	30	37	0	2.40395e-05	4.48169e-05	7.04412e-05	6.62335e-05	7.95314e-05	0	3.08587e-05	3.79343e-05	3.63907e-05	4.90779e-05	6.1852e-05	6	12	9	18	4	3	28	30	19	37	12	15	56	32
dr401_2to3_randomNeighbor_wPFR_TRK:VRSNAAIGA:VFV	1	18	16	6	1	0	9	8	1	1	TRKGRSLANIGVVFV	4.72146e-06	2.7137e-05	1.59956e-05	3.7003e-06	2.81524e-05	0	1.2155e-05	1.95942e-05	3.23018e-06	5.69849e-06	13	0	2	0	0	0	6	0	0	0	0	0	0	2.84103e-05	5.97559e-06	0	0	0	0	2.05725e-05	0	0	0	0	4	7	1	0	4	4	0	0	1	1	0	0	0	1
dr401_2to3_randomNeighbor_wPFR_ISK:VRSNAAIGA:VFQ	0	0	0	0	0	0	10	0	0	0	ISKMRSYAKIGTVFQ	0	0	0	0	0	0	1.35056e-05	0	0	0	11	0	0	0	0	0	2	0	0	0	0	0	0	2.40395e-05	0	0	0	0	0	6.85749e-06	0	0	0	0	4	1	4	0	1	3	2	0	5	3	0	0	5	0
dr401_2to3_randomNeighbor_wPFR_TRK:VRSNAAIGA:VFV	0	0	2	5	0	0	8	0	0	0	TRKMRSYAKIGTVFV	0	0	1.99945e-06	3.08359e-06	0	0	1.08045e-05	0	0	0	17	0	4	3	0	0	10	0	0	0	0	0	0	3.7152e-05	1.19512e-05	6.03782e-06	0	0	0	3.42874e-05	0	0	0	0	11	3	14	0	5	6	18	0	10	1	7	0	14	0
dr401_2to3_randomNeighbor_wPFR_ISK:VRSNAAIGA:VFQ	0	3	4	4	0	0	7	4	1	1	ISKHRSTAHIGIVFQ	0	4.52283e-06	3.99891e-06	2.46687e-06	0	0	9.4539e-06	9.7971e-06	3.23018e-06	5.69849e-06	19	0	4	2	0	0	7	0	0	0	0	0	0	4.15228e-05	1.19512e-05	4.02521e-06	0	0	0	2.40012e-05	0	0	0	0	12	6	2	2	6	1	0	1	7	6	0	2	0	1
dr401_2to3_randomNeighbor_wPFR_TRK:VRSNAAIGA:VFV	0	2	0	0	0	0	6	0	0	0	TRKHRSTAHIGIVFV	0	3.01522e-06	0	0	0	0	8.10334e-06	0	0	0	9	0	0	0	0	0	3	0	0	0	0	0	0	1.96687e-05	0	0	0	0	0	1.02862e-05	0	0	0	0	2	4	1	0	1	1	0	0	4	0	0	0	0	0
dr401_2to3_randomNeighbor_wPFR_ISK:VRSNAAIGA:VFQ	0	23	26	16	1	0	10	8	1	0	ISKTRSYAYIGQVFQ	0	3.46751e-05	2.59929e-05	9.86748e-06	2.81524e-05	0	1.35056e-05	1.95942e-05	3.23018e-06	0	9	0	12	20	21	17	12	0	26	21	3	0	0	1.96687e-05	3.58535e-05	4.02521e-05	3.56642e-05	2.81674e-05	0	4.11449e-05	8.21911e-05	4.02213e-05	4.90779e-06	0	2	1	2	4	3	6	3	1	5	6	0	0	6	1
dr401_2to3_randomNeighbor_wPFR_TRK:VRSNAAIGA:VFV	0	2	0	0	0	0	10	3	0	0	TRKTRSYAYIGQVFV	0	3.01522e-06	0	0	0	0	1.35056e-05	7.34783e-06	0	0	14	0	3	5	1	2	9	0	7	6	0	0	0	3.05957e-05	8.96338e-06	1.0063e-05	1.69829e-06	3.31381e-06	0	3.08587e-05	2.21284e-05	1.14918e-05	0	0	8	8	1	0	6	4	0	0	6	1	0	0	0	1
dr401_2to3_randomNeighbor_wPFR_ISK:VRSNAAIGA:VFQ	0	1	2	15	1	0	10	8	3	1	ISKLRSIAAIGTVFQ	0	1.50761e-06	1.99945e-06	9.25076e-06	2.81524e-05	0	1.35056e-05	1.95942e-05	9.69055e-06	5.69849e-06	12	0	3	3	1	1	6	0	7	0	0	0	0	2.62249e-05	8.96338e-06	6.03782e-06	1.69829e-06	1.6569e-06	0	2.05725e-05	2.21284e-05	0	0	0	4	3	5	7	3	3	9	4	5	4	5	5	1	5
dr401_2to3_randomNeighbor_wPFR_TRK:VRSNAAIGA:VFV	0	14	16	3	0	0	46	40	21	6	TRKLRSIAAIGTVFV	0	2.11066e-05	1.59956e-05	1.85015e-06	0	0	6.21256e-05	9.7971e-05	6.78338e-05	3.4191e-05	13	0	7	5	3	1	8	0	11	10	8	6	0	2.84103e-05	2.09146e-05	1.0063e-05	5.09488e-06	1.6569e-06	0	2.743e-05	3.47732e-05	1.9153e-05	1.30874e-05	1.00301e-05	9	7	1	8	6	4	0	5	3	11	2	0	4	4
dr401_2to3_randomNeighbor_wPFR_GLN:TFTNMEVQL:IRQ	0	47	65	101	2	0	24	8	9	4	GLNPFTTMQVQEIRQ	0	7.08577e-05	6.49823e-05	6.22885e-05	5.63047e-05	0	3.24134e-05	1.95942e-05	2.90716e-05	2.2794e-05	11	0	13	12	8	7	14	0	23	24	19	6	0	2.40395e-05	3.88413e-05	2.41513e-05	1.35864e-05	1.15983e-05	0	4.80024e-05	7.27075e-05	4.59672e-05	3.10827e-05	1.00301e-05	7	10	8	9	6	5	5	3	9	25	0	1	17	2
dr401_2to3_randomNeighbor_wPFR_GLN:TFTNMEVQL:IRQ	0	0	0	0	0	0	0	0	0	0	GLNAFTWMRVQWIRQ	0	0	0	0	0	0	0	0	0	0	9	0	0	0	0	0	5	0	0	0	0	0	0	1.96687e-05	0	0	0	0	0	1.71437e-05	0	0	0	0	7	2	1	0	0	0	0	0	1	0	0	0	0	0
dr401_2to3_randomNeighbor_wPFR_GLN:TFTNMEVQL:IRQ	0	9	5	0	0	0	18	11	3	3	GLNNFTIMLVQHIRQ	0	1.35685e-05	4.99864e-06	0	0	0	2.431e-05	2.6942e-05	9.69055e-06	1.70955e-05	20	0	0	2	0	0	8	0	0	0	0	0	0	4.37082e-05	0	4.02521e-06	0	0	0	2.743e-05	0	0	0	0	2	3	5	6	4	3	14	3	13	22	1	0	22	11
dr401_2to3_randomNeighbor_wPFR_GLN:TFTNMEVQL:IRQ	0	3	10	0	0	0	2	0	0	0	GLNCFTMMIVQAIRQ	0	4.52283e-06	9.99727e-06	0	0	0	2.70111e-06	0	0	0	11	0	0	0	0	0	13	1	0	0	0	0	0	2.40395e-05	0	0	0	0	6.13938e-06	4.45737e-05	0	0	0	0	4	7	0	0	7	6	0	0	0	0	1	0	0	0
dr401_2to3_randomNeighbor_wPFR_GLN:TFTNMEVQL:IRQ	1	0	2	0	0	0	15	10	4	0	GLNFFTFMAVQNIRQ	4.72146e-06	0	1.99945e-06	0	0	0	2.02584e-05	2.44928e-05	1.29207e-05	0	12	1	3	2	2	0	7	0	3	0	0	0	8.05633e-06	2.62249e-05	8.96338e-06	4.02521e-06	3.39659e-06	0	0	2.40012e-05	9.48359e-06	0	0	0	2	3	5	3	2	1	0	1	5	6	0	0	1	1
dr401_2to3_randomNeighbor_wPFR_GLN:TFTNMEVQL:IRQ	0	51	65	152	1	0	21	27	18	13	GLNVFTFMGVQAIRQ	0	7.68882e-05	6.49823e-05	9.37411e-05	2.81524e-05	0	2.83617e-05	6.61304e-05	5.81433e-05	7.40804e-05	18	0	9	20	16	21	11	0	16	17	6	7	0	3.93374e-05	2.68902e-05	4.02521e-05	2.71727e-05	3.4795e-05	0	3.77162e-05	5.05791e-05	3.25601e-05	9.81558e-06	1.17017e-05	5	8	5	12	1	0	13	7	3	18	20	2	11	9
dr401_2to3_randomNeighbor_wPFR_GLN:TFTNMEVQL:IRQ	0	50	117	238	7	0	40	61	72	34	GLNDFTCMSVQRIRQ	0	7.53806e-05	0.000116968	0.000146779	0.000197067	0	5.40223e-05	0.000149406	0.000232573	0.000193749	20	0	17	57	111	135	11	0	10	39	99	85	0	4.37082e-05	5.07925e-05	0.000114719	0.000188511	0.000223682	0	3.77162e-05	3.1612e-05	7.46968e-05	0.000161957	0.000142092	3	7	9	36	0	2	23	75	0	13	28	42	10	31
dr401_2to3_randomNeighbor_wPFR_GLN:TFTNMEVQL:IRQ	0	1	10	21	0	0	0	0	0	0	GLNRFTFMFVQYIRQ	0	1.50761e-06	9.99727e-06	1.29511e-05	0	0	0	0	0	0	11	0	0	0	0	0	5	0	0	0	0	0	0	2.40395e-05	0	0	0	0	0	1.71437e-05	0	0	0	0	5	5	0	0	5	3	0	0	0	0	0	0	0	0
dr401_2to3_randomNeighbor_wPFR_GLN:TFTNMEVQL:IRQ	0	1	3	2	0	0	0	0	0	0	GLNCFTWMCVQHIRQ	0	1.50761e-06	2.99918e-06	1.23343e-06	0	0	0	0	0	0	12	0	1	1	0	0	8	0	0	0	0	0	0	2.62249e-05	2.98779e-06	2.01261e-06	0	0	0	2.743e-05	0	0	0	0	3	4	1	4	0	1	0	3	3	3	0	0	4	1
dr401_2to3_randomNeighbor_wPFR_GLN:TFTNMEVQL:IRQ	0	0	0	0	0	0	1	0	0	0	GLNDFTFMLVQWIRQ	0	0	0	0	0	0	1.35056e-06	0	0	0	14	0	1	0	0	0	10	0	0	0	0	0	0	3.05957e-05	2.98779e-06	0	0	0	0	3.42874e-05	0	0	0	0	6	6	0	1	1	2	0	0	0	2	0	0	0	0
dr401_2to3_randomNeighbor_wPFR_STW:FNSTWSTEG:SNN	0	26	55	91	1	0	26	8	3	0	STWHNSCWCTETSNN	0	3.91979e-05	5.4985e-05	5.61213e-05	2.81524e-05	0	3.51145e-05	1.95942e-05	9.69055e-06	0	16	1	12	23	12	10	8	0	5	1	0	1	8.05633e-06	3.49666e-05	3.58535e-05	4.629e-05	2.03795e-05	1.6569e-05	0	2.743e-05	1.5806e-05	1.9153e-06	0	1.67168e-06	10	7	4	2	2	2	12	1	21	7	5	0	28	2
dr401_2to3_randomNeighbor_wPFR_STW:FNSTWSTEG:SNN	0	24	77	119	2	0	40	3	3	0	STWDNSSWDTEWSNN	0	3.61827e-05	7.6979e-05	7.33894e-05	5.63047e-05	0	5.40223e-05	7.34783e-06	9.69055e-06	0	16	1	7	30	39	34	7	0	5	6	1	0	8.05633e-06	3.49666e-05	2.09146e-05	6.03782e-05	6.62335e-05	5.63348e-05	0	2.40012e-05	1.5806e-05	1.14918e-05	1.63593e-06	0	4	11	3	1	3	3	7	1	8	1	5	0	17	2
dr401_2to3_randomNeighbor_wPFR_STW:FNSTWSTEG:SNN	0	7	18	6	0	0	11	6	1	0	STWINSVWATERSNN	0	1.05533e-05	1.79951e-05	3.7003e-06	0	0	1.48561e-05	1.46957e-05	3.23018e-06	0	10	0	8	1	3	1	6	0	3	1	0	0	0	2.18541e-05	2.39024e-05	2.01261e-06	5.09488e-06	1.6569e-06	0	2.05725e-05	9.48359e-06	1.9153e-06	0	0	4	3	1	0	2	1	2	0	1	0	0	0	1	0
dr401_2to3_randomNeighbor_wPFR_STW:FNSTWSTEG:SNN	0	17	44	94	1	0	24	5	6	0	STWRNSVWYTEISNN	0	2.56294e-05	4.3988e-05	5.79714e-05	2.81524e-05	0	3.24134e-05	1.22464e-05	1.93811e-05	0	15	0	10	32	44	31	10	0	6	13	0	0	0	3.27812e-05	2.98779e-05	6.44034e-05	7.4725e-05	5.1364e-05	0	3.42874e-05	1.89672e-05	2.48989e-05	0	0	8	5	6	1	1	2	14	0	4	3	21	0	15	1
dr401_2to3_randomNeighbor_wPFR_STW:FNSTWSTEG:SNN	0	27	69	160	4	0	37	31	6	1	STWDNSRWFTEDSNN	0	4.07055e-05	6.89812e-05	9.86748e-05	0.000112609	0	4.99706e-05	7.59275e-05	1.93811e-05	5.69849e-06	7	0	15	27	56	61	11	0	2	3	1	0	0	1.52979e-05	4.48169e-05	5.43404e-05	9.51045e-05	0.000101071	0	3.77162e-05	6.32239e-06	5.7459e-06	1.63593e-06	0	4	7	5	6	2	3	10	0	0	2	13	0	15	0
dr401_2to3_randomNeighbor_wPFR_STW:FNSTWSTEG:SNN	0	5	50	50	1	1	6	1	0	0	STWCNSHWQTEFSNN	0	7.53806e-06	4.99864e-05	3.08359e-05	2.81524e-05	4.34686e-06	8.10334e-06	2.44928e-06	0	0	5	0	4	18	16	10	12	0	2	3	0	0	0	1.09271e-05	1.19512e-05	3.62269e-05	2.71727e-05	1.6569e-05	0	4.11449e-05	6.32239e-06	5.7459e-06	0	0	3	1	4	3	1	2	14	3	12	7	27	0	13	3
dr401_2to3_randomNeighbor_wPFR_STW:FNSTWSTEG:SNN	0	21	57	135	2	0	6	8	1	0	STWANSHWWTENSNN	0	3.16598e-05	5.69844e-05	8.32569e-05	5.63047e-05	0	8.10334e-06	1.95942e-05	3.23018e-06	0	13	0	8	18	14	28	9	0	14	0	0	0	0	2.84103e-05	2.39024e-05	3.62269e-05	2.37761e-05	4.63933e-05	0	3.08587e-05	4.42567e-05	0	0	0	3	4	1	0	1	2	4	0	3	0	5	0	7	1
dr401_2to3_randomNeighbor_wPFR_STW:FNSTWSTEG:SNN	0	5	10	34	0	0	38	27	32	17	STWRNSPWMTEHSNN	0	7.53806e-06	9.99727e-06	2.09684e-05	0	0	5.13212e-05	6.61304e-05	0.000103366	9.68744e-05	11	0	6	22	33	18	7	0	13	20	22	8	0	2.40395e-05	1.79268e-05	4.42774e-05	5.60437e-05	2.98243e-05	0	2.40012e-05	4.10955e-05	3.8306e-05	3.59905e-05	1.33734e-05	7	2	5	6	0	1	10	2	9	17	7	1	17	6
dr401_2to3_randomNeighbor_wPFR_STW:FNSTWSTEG:SNN	0	19	43	91	6	0	1	1	0	1	STWYNSDWETESSNN	0	2.86446e-05	4.29883e-05	5.61213e-05	0.000168914	0	1.35056e-06	2.44928e-06	0	5.69849e-06	11	0	6	15	25	33	6	0	7	2	0	0	0	2.40395e-05	1.79268e-05	3.01891e-05	4.24574e-05	5.46779e-05	0	2.05725e-05	2.21284e-05	3.8306e-06	0	0	6	2	3	2	1	3	13	0	3	0	20	0	3	0
dr401_2to3_randomNeighbor_wPFR_STW:FNSTWSTEG:SNN	0	34	52	64	2	0	14	8	1	0	STWKNSYWPTENSNN	0	5.12588e-05	5.19858e-05	3.94699e-05	5.63047e-05	0	1.89078e-05	1.95942e-05	3.23018e-06	0	23	0	29	41	50	29	8	0	6	8	0	0	0	5.02644e-05	8.66461e-05	8.25169e-05	8.49147e-05	4.80502e-05	0	2.743e-05	1.89672e-05	1.53224e-05	0	0	3	7	7	3	1	3	11	0	15	1	20	0	30	1
dr401_2to3_randomNeighbor_wPFR_SEM:GANFIADRV:IDP	0	44	44	51	1	0	1	3	2	1	SEMVANIIFDRSIDP	0	6.63349e-05	4.3988e-05	3.14526e-05	2.81524e-05	0	1.35056e-06	7.34783e-06	6.46037e-06	5.69849e-06	5	0	7	21	47	42	7	0	0	0	0	0	0	1.09271e-05	2.09146e-05	4.22647e-05	7.98198e-05	6.959e-05	0	2.40012e-05	0	0	0	0	5	7	8	0	0	2	11	1	2	3	10	0	9	2
dr401_2to3_randomNeighbor_wPFR_SEM:GANFIADRV:IDP	0	0	0	0	0	0	9	4	1	1	SEMYANKIHDRPIDP	0	0	0	0	0	0	1.2155e-05	9.7971e-06	3.23018e-06	5.69849e-06	11	0	2	1	0	0	13	0	0	0	0	0	0	2.40395e-05	5.97559e-06	2.01261e-06	0	0	0	4.45737e-05	0	0	0	0	5	3	6	0	6	3	1	0	5	0	0	0	0	0
dr401_2to3_randomNeighbor_wPFR_SEM:GANFIADRV:IDP	0	40	49	23	0	0	25	6	1	0	SEMNANTIYDRWIDP	0	6.03044e-05	4.89866e-05	1.41845e-05	0	0	3.37639e-05	1.46957e-05	3.23018e-06	0	9	0	16	11	4	2	6	0	10	12	3	0	0	1.96687e-05	4.78047e-05	2.21387e-05	6.79318e-06	3.31381e-06	0	2.05725e-05	3.1612e-05	2.29836e-05	4.90779e-06	0	8	9	2	1	3	5	0	0	7	1	0	0	10	0
dr401_2to3_randomNeighbor_wPFR_SEM:GANFIADRV:IDP	0	0	0	0	0	0	18	2	0	0	SEMSANHITDRFIDP	0	0	0	0	0	0	2.431e-05	4.89855e-06	0	0	8	0	6	9	1	1	9	0	10	3	0	0	0	1.74833e-05	1.79268e-05	1.81135e-05	1.69829e-06	1.6569e-06	0	3.08587e-05	3.1612e-05	5.7459e-06	0	0	2	2	1	0	0	3	0	0	4	0	0	0	0	0
dr401_2to3_randomNeighbor_wPFR_SEM:GANFIADRV:IDP	0	0	0	0	0	0	0	0	0	0	SEMFANCICDRAIDP	0	0	0	0	0	0	0	0	0	0	1	0	0	0	0	0	1	0	0	0	0	0	0	2.18541e-06	0	0	0	0	0	3.42874e-06	0	0	0	0	0	1	2	1	0	1	2	1	2	0	2	0	1	0
dr401_2to3_randomNeighbor_wPFR_SEM:GANFIADRV:IDP	0	9	0	0	0	0	34	8	5	0	SEMTANIIGDRIIDP	0	1.35685e-05	0	0	0	0	4.5919e-05	1.95942e-05	1.61509e-05	0	13	0	15	3	1	1	11	0	3	2	0	0	0	2.84103e-05	4.48169e-05	6.03782e-06	1.69829e-06	1.6569e-06	0	3.77162e-05	9.48359e-06	3.8306e-06	0	0	8	6	2	0	7	5	0	0	3	2	0	0	0	0
dr401_2to3_randomNeighbor_wPFR_SEM:GANFIADRV:IDP	0	16	38	37	1	0	12	30	19	12	SEMFANWIMDRGIDP	0	2.41218e-05	3.79896e-05	2.28185e-05	2.81524e-05	0	1.62067e-05	7.34783e-05	6.13735e-05	6.83819e-05	9	0	9	6	10	15	6	0	12	13	2	2	0	1.96687e-05	2.68902e-05	1.20756e-05	1.69829e-05	2.48536e-05	0	2.05725e-05	3.79343e-05	2.48989e-05	3.27186e-06	3.34335e-06	7	3	1	0	0	4	2	0	6	0	1	0	4	0
dr401_2to3_randomNeighbor_wPFR_SEM:GANFIADRV:IDP	0	32	62	138	6	0	28	9	3	0	SEMHANFINDRNIDP	0	4.82436e-05	6.19831e-05	8.5107e-05	0.000168914	0	3.78156e-05	2.20435e-05	9.69055e-06	0	15	0	6	16	29	29	8	0	4	5	2	0	0	3.27812e-05	1.79268e-05	3.22017e-05	4.92505e-05	4.80502e-05	0	2.743e-05	1.26448e-05	9.57651e-06	3.27186e-06	0	5	5	6	0	2	7	24	3	8	4	29	0	18	0
dr401_2to3_randomNeighbor_wPFR_SEM:GANFIADRV:IDP	0	25	22	10	0	1	14	13	4	0	SEMKANWICDRWIDP	0	3.76903e-05	2.1994e-05	6.16717e-06	0	4.34686e-06	1.89078e-05	3.18406e-05	1.29207e-05	0	2	0	2	6	2	1	1	0	1	3	1	0	0	4.37082e-06	5.97559e-06	1.20756e-05	3.39659e-06	1.6569e-06	0	3.42874e-06	3.1612e-06	5.7459e-06	1.63593e-06	0	3	1	1	1	0	2	1	5	5	16	1	1	4	6
dr401_2to3_randomNeighbor_wPFR_SEM:GANFIADRV:IDP	0	11	5	1	0	0	26	6	1	0	SEMSANNIKDRHIDP	0	1.65837e-05	4.99864e-06	6.16717e-07	0	0	3.51145e-05	1.46957e-05	3.23018e-06	0	23	0	7	8	1	2	16	0	9	9	0	0	0	5.02644e-05	2.09146e-05	1.61009e-05	1.69829e-06	3.31381e-06	0	5.48599e-05	2.84508e-05	1.72377e-05	0	0	12	6	0	0	4	0	0	0	5	0	0	0	3	0
dr401_2to3_randomNeighbor_wPFR_NFP:ISPIETVPV:KLK	0	14	8	0	0	0	12	1	1	0	NFPKSPGESVPGKLK	0	2.11066e-05	7.99782e-06	0	0	0	1.62067e-05	2.44928e-06	3.23018e-06	0	29	0	6	2	1	0	5	0	8	2	2	0	0	6.33769e-05	1.79268e-05	4.02521e-06	1.69829e-06	0	0	1.71437e-05	2.52896e-05	3.8306e-06	3.27186e-06	0	5	8	1	0	6	4	1	0	4	0	0	0	8	0
dr401_2to3_randomNeighbor_wPFR_NFP:ISPIETVPV:KLK	0	27	76	83	1	0	16	31	30	11	NFPQSPGEIVPCKLK	0	4.07055e-05	7.59793e-05	5.11876e-05	2.81524e-05	0	2.16089e-05	7.59275e-05	9.69055e-05	6.26834e-05	11	0	15	36	34	23	8	0	11	23	29	34	0	2.40395e-05	4.48169e-05	7.24539e-05	5.7742e-05	3.81088e-05	0	2.743e-05	3.47732e-05	4.40519e-05	4.7442e-05	5.6837e-05	3	9	13	14	1	1	6	31	9	13	8	5	28	27
dr401_2to3_randomNeighbor_wPFR_NFP:ISPIETVPV:KLK	0	33	10	8	0	0	29	9	0	0	NFPNSPNESVPCKLK	0	4.97512e-05	9.99727e-06	4.93374e-06	0	0	3.91662e-05	2.20435e-05	0	0	21	0	15	6	2	0	12	0	17	24	1	0	0	4.58936e-05	4.48169e-05	1.20756e-05	3.39659e-06	0	0	4.11449e-05	5.37403e-05	4.59672e-05	1.63593e-06	0	6	8	3	3	2	5	2	0	10	6	2	0	10	1
dr401_2to3_randomNeighbor_wPFR_NFP:ISPIETVPV:KLK	0	33	31	82	2	1	6	9	33	8	NFPGSPMELVPWKLK	0	4.97512e-05	3.09915e-05	5.05708e-05	5.63047e-05	4.34686e-06	8.10334e-06	2.20435e-05	0.000106596	4.55879e-05	5	0	3	11	5	12	9	0	24	60	133	137	0	1.09271e-05	8.96338e-06	2.21387e-05	8.49147e-06	1.98829e-05	0	3.08587e-05	7.58687e-05	0.000114918	0.000217579	0.00022902	5	0	3	8	2	1	7	20	3	14	9	8	15	14
dr401_2to3_randomNeighbor_wPFR_NFP:ISPIETVPV:KLK	0	3	1	0	0	0	20	1	0	0	NFPWSPSETVPFKLK	0	4.52283e-06	9.99727e-07	0	0	0	2.70111e-05	2.44928e-06	0	0	21	0	9	7	0	0	8	0	0	0	0	0	0	4.58936e-05	2.68902e-05	1.40882e-05	0	0	0	2.743e-05	0	0	0	0	4	7	4	0	1	8	0	0	1	4	0	0	2	0
dr401_2to3_randomNeighbor_wPFR_NFP:ISPIETVPV:KLK	0	17	0	0	0	0	13	3	0	0	NFPPSPWEHVPDKLK	0	2.56294e-05	0	0	0	0	1.75572e-05	7.34783e-06	0	0	11	0	6	2	0	0	8	0	3	0	0	0	0	2.40395e-05	1.79268e-05	4.02521e-06	0	0	0	2.743e-05	9.48359e-06	0	0	0	10	9	1	0	1	2	0	0	5	2	0	0	0	0
dr401_2to3_randomNeighbor_wPFR_NFP:ISPIETVPV:KLK	0	25	1	0	0	0	12	2	0	0	NFPCSPVEHVPRKLK	0	3.76903e-05	9.99727e-07	0	0	0	1.62067e-05	4.89855e-06	0	0	10	0	13	10	1	1	7	0	4	5	0	0	0	2.18541e-05	3.88413e-05	2.01261e-05	1.69829e-06	1.6569e-06	0	2.40012e-05	1.26448e-05	9.57651e-06	0	0	6	5	9	0	3	5	2	1	5	10	0	0	11	2
dr401_2to3_randomNeighbor_wPFR_NFP:ISPIETVPV:KLK	0	1	0	1	0	0	60	4	0	0	NFPFSPRERVPVKLK	0	1.50761e-06	0	6.16717e-07	0	0	8.10334e-05	9.7971e-06	0	0	13	0	4	3	0	0	10	0	0	0	0	0	0	2.84103e-05	1.19512e-05	6.03782e-06	0	0	0	3.42874e-05	0	0	0	0	7	7	7	0	1	2	1	0	7	1	0	0	1	0
dr401_2to3_randomNeighbor_wPFR_NFP:ISPIETVPV:KLK	0	37	5	2	1	0	40	3	0	0	NFPCSPPEEVPIKLK	0	5.57816e-05	4.99864e-06	1.23343e-06	2.81524e-05	0	5.40223e-05	7.34783e-06	0	0	17	1	19	12	4	3	12	0	4	11	3	0	8.05633e-06	3.7152e-05	5.67681e-05	2.41513e-05	6.79318e-06	4.97071e-06	0	4.11449e-05	1.26448e-05	2.10683e-05	4.90779e-06	0	4	9	12	2	4	5	2	0	12	3	1	0	21	0
dr401_2to3_randomNeighbor_wPFR_NFP:ISPIETVPV:KLK	0	14	9	0	0	0	20	5	0	0	NFPNSPYEMVPEKLK	0	2.11066e-05	8.99754e-06	0	0	0	2.70111e-05	1.22464e-05	0	0	10	0	15	10	0	0	7	0	4	19	0	0	0	2.18541e-05	4.48169e-05	2.01261e-05	0	0	0	2.40012e-05	1.26448e-05	3.63907e-05	0	0	4	2	3	0	4	3	0	0	12	1	0	0	5	0
dr401_2to3_randomNeighbor_wPFR_VAE:IQPQWIAAS:IIL	0	3	1	0	0	0	0	0	0	0	VAEFQPKWHAAVIIL	0	4.52283e-06	9.99727e-07	0	0	0	0	0	0	0	4	0	3	2	0	0	7	0	0	0	0	0	0	8.74164e-06	8.96338e-06	4.02521e-06	0	0	0	2.40012e-05	0	0	0	0	2	8	0	0	2	3	0	0	6	2	0	0	1	0
dr401_2to3_randomNeighbor_wPFR_VAE:IQPQWIAAS:IIL	0	17	17	8	0	0	9	6	1	0	VAEFQPCWNAALIIL	0	2.56294e-05	1.69954e-05	4.93374e-06	0	0	1.2155e-05	1.46957e-05	3.23018e-06	0	11	0	7	11	18	11	6	0	3	3	1	2	0	2.40395e-05	2.09146e-05	2.21387e-05	3.05693e-05	1.8226e-05	0	2.05725e-05	9.48359e-06	5.7459e-06	1.63593e-06	3.34335e-06	1	4	0	0	1	1	8	1	8	10	7	0	18	2
dr401_2to3_randomNeighbor_wPFR_VAE:IQPQWIAAS:IIL	0	27	64	164	3	0	27	59	46	19	VAEYQPSWNAAPIIL	0	4.07055e-05	6.39825e-05	0.000101142	8.44571e-05	0	3.64651e-05	0.000144507	0.000148588	0.000108271	11	0	10	34	49	54	8	0	8	26	50	42	0	2.40395e-05	2.98779e-05	6.84286e-05	8.32164e-05	8.94729e-05	0	2.743e-05	2.52896e-05	4.97978e-05	8.17965e-05	7.02104e-05	5	6	13	15	1	0	17	55	0	29	15	35	6	34
dr401_2to3_randomNeighbor_wPFR_VAE:IQPQWIAAS:IIL	0	16	27	53	1	1	28	23	12	6	VAEMQPMWQAADIIL	0	2.41218e-05	2.69926e-05	3.2686e-05	2.81524e-05	4.34686e-06	3.78156e-05	5.63333e-05	3.87622e-05	3.4191e-05	5	0	4	12	12	27	6	0	11	17	6	1	0	1.09271e-05	1.19512e-05	2.41513e-05	2.03795e-05	4.47364e-05	0	2.05725e-05	3.47732e-05	3.25601e-05	9.81558e-06	1.67168e-06	4	7	11	0	2	1	17	0	8	2	13	0	24	0
dr401_2to3_randomNeighbor_wPFR_VAE:IQPQWIAAS:IIL	0	5	0	3	0	0	22	12	2	1	VAEEQPAWLAAHIIL	0	7.53806e-06	0	1.85015e-06	0	0	2.97123e-05	2.93913e-05	6.46037e-06	5.69849e-06	11	0	5	4	4	8	3	0	3	7	3	0	0	2.40395e-05	1.4939e-05	8.05043e-06	6.79318e-06	1.32552e-05	0	1.02862e-05	9.48359e-06	1.34071e-05	4.90779e-06	0	7	4	2	4	1	4	4	5	3	4	10	0	12	5
dr401_2to3_randomNeighbor_wPFR_VAE:IQPQWIAAS:IIL	0	12	27	26	0	0	15	8	1	1	VAEFQPGWPAADIIL	0	1.80913e-05	2.69926e-05	1.60347e-05	0	0	2.02584e-05	1.95942e-05	3.23018e-06	5.69849e-06	10	0	8	22	29	22	10	0	8	22	2	0	0	2.18541e-05	2.39024e-05	4.42774e-05	4.92505e-05	3.64519e-05	0	3.42874e-05	2.52896e-05	4.21366e-05	3.27186e-06	0	5	4	9	1	1	2	7	0	9	1	2	0	8	1
dr401_2to3_randomNeighbor_wPFR_VAE:IQPQWIAAS:IIL	0	31	68	89	0	0	44	24	6	0	VAEEQPCWRAATIIL	0	4.67359e-05	6.79814e-05	5.48879e-05	0	0	5.94245e-05	5.87826e-05	1.93811e-05	0	8	0	4	25	33	20	9	0	20	33	34	7	0	1.74833e-05	1.19512e-05	5.03152e-05	5.60437e-05	3.31381e-05	0	3.08587e-05	6.32239e-05	6.3205e-05	5.56216e-05	1.17017e-05	8	6	11	6	0	0	13	6	10	18	18	0	24	19
dr401_2to3_randomNeighbor_wPFR_VAE:IQPQWIAAS:IIL	0	4	1	0	0	0	10	1	0	0	VAEHQPHWGAARIIL	0	6.03044e-06	9.99727e-07	0	0	0	1.35056e-05	2.44928e-06	0	0	5	0	11	2	0	0	3	0	0	0	0	0	0	1.09271e-05	3.28657e-05	4.02521e-06	0	0	0	1.02862e-05	0	0	0	0	4	3	0	1	0	2	0	2	3	5	0	0	0	0
dr401_2to3_randomNeighbor_wPFR_VAE:IQPQWIAAS:IIL	0	87	204	272	4	0	29	17	14	8	VAEHQPVWYAADIIL	0	0.000131162	0.000203944	0.000167747	0.000112609	0	3.91662e-05	4.16377e-05	4.52226e-05	4.55879e-05	21	0	14	40	54	54	8	0	11	34	21	19	0	4.58936e-05	4.18291e-05	8.05043e-05	9.17079e-05	8.94729e-05	0	2.743e-05	3.47732e-05	6.51203e-05	3.43545e-05	3.17618e-05	10	6	12	15	6	4	16	9	9	23	12	2	30	10
dr401_2to3_randomNeighbor_wPFR_VAE:IQPQWIAAS:IIL	0	9	3	1	0	0	1	1	0	0	VAEEQPWWPAADIIL	0	1.35685e-05	2.99918e-06	6.16717e-07	0	0	1.35056e-06	2.44928e-06	0	0	5	0	7	4	0	0	4	0	0	0	0	0	0	1.09271e-05	2.09146e-05	8.05043e-06	0	0	0	1.3715e-05	0	0	0	0	5	3	1	0	2	1	0	0	4	1	0	0	1	0
dr401_2to3_randomNeighbor_wPFR_NDT:TSYKLTSCN:TSV	0	55	141	312	3	1	37	19	16	2	NDTHSYDLDSCYTSV	0	8.29186e-05	0.000140962	0.000192416	8.44571e-05	4.34686e-06	4.99706e-05	4.65362e-05	5.16829e-05	1.1397e-05	33	0	19	53	58	69	11	0	9	29	16	6	0	7.21185e-05	5.67681e-05	0.000106668	9.85011e-05	0.000114326	0	3.77162e-05	2.84508e-05	5.55437e-05	2.61749e-05	1.00301e-05	6	14	20	14	2	3	28	5	17	22	36	0	44	4
dr401_2to3_randomNeighbor_wPFR_NDT:TSYKLTSCN:TSV	0	27	58	107	3	0	42	53	37	20	NDTLSYALWSCCTSV	0	4.07055e-05	5.79842e-05	6.59888e-05	8.44571e-05	0	5.67234e-05	0.000129812	0.000119517	0.00011397	16	0	17	39	61	53	5	0	13	55	39	46	0	3.49666e-05	5.07925e-05	7.84917e-05	0.000103596	8.7816e-05	0	1.71437e-05	4.10955e-05	0.000105342	6.38013e-05	7.68971e-05	7	9	4	15	0	5	26	16	10	17	19	10	32	14
dr401_2to3_randomNeighbor_wPFR_NDT:TSYKLTSCN:TSV	0	13	39	43	0	0	59	38	25	5	NDTCSYQLMSCTTSV	0	1.95989e-05	3.89894e-05	2.65189e-05	0	0	7.96829e-05	9.30725e-05	8.07546e-05	2.84925e-05	14	0	20	39	46	29	14	0	10	17	17	9	0	3.05957e-05	5.97559e-05	7.84917e-05	7.81216e-05	4.80502e-05	0	4.80024e-05	3.1612e-05	3.25601e-05	2.78108e-05	1.50451e-05	4	1	6	6	0	2	27	16	12	22	20	3	12	17
dr401_2to3_randomNeighbor_wPFR_NDT:TSYKLTSCN:TSV	0	32	86	268	4	1	35	21	24	14	NDTVSYMLASCETSV	0	4.82436e-05	8.59765e-05	0.00016528	0.000112609	4.34686e-06	4.72695e-05	5.14348e-05	7.75244e-05	7.97789e-05	9	0	8	50	69	94	6	0	10	30	35	36	0	1.96687e-05	2.39024e-05	0.00010063	0.000117182	0.000155749	0	2.05725e-05	3.1612e-05	5.7459e-05	5.72576e-05	6.01803e-05	3	3	6	7	1	2	18	13	5	19	17	3	14	13
dr401_2to3_randomNeighbor_wPFR_NDT:TSYKLTSCN:TSV	0	74	253	535	14	0	62	86	85	39	NDTKSYFLHSCQTSV	0	0.000111563	0.000252931	0.000329944	0.000394133	0	8.37346e-05	0.000210638	0.000274566	0.000222241	18	0	17	62	152	164	15	0	7	24	25	18	0	3.93374e-05	5.07925e-05	0.000124782	0.000258141	0.000271732	0	5.14312e-05	2.21284e-05	4.59672e-05	4.08983e-05	3.00902e-05	9	8	20	17	2	2	45	42	8	46	58	13	30	55
dr401_2to3_randomNeighbor_wPFR_NDT:TSYKLTSCN:TSV	0	12	27	43	1	0	29	38	43	14	NDTYSYQLWSCKTSV	0	1.80913e-05	2.69926e-05	2.65189e-05	2.81524e-05	0	3.91662e-05	9.30725e-05	0.000138898	7.97789e-05	19	0	18	43	44	37	10	0	21	55	118	79	0	4.15228e-05	5.37803e-05	8.65421e-05	7.4725e-05	6.13055e-05	0	3.42874e-05	6.63851e-05	0.000105342	0.00019304	0.000132062	12	9	10	23	0	1	26	62	4	32	21	24	25	41
dr401_2to3_randomNeighbor_wPFR_NDT:TSYKLTSCN:TSV	0	40	140	258	4	0	14	10	18	8	NDTFSYGLVSCVTSV	0	6.03044e-05	0.000139962	0.000159113	0.000112609	0	1.89078e-05	2.44928e-05	5.81433e-05	4.55879e-05	5	0	9	33	38	44	1	0	6	22	30	19	0	1.09271e-05	2.68902e-05	6.6416e-05	6.45352e-05	7.29038e-05	0	3.42874e-06	1.89672e-05	4.21366e-05	4.90779e-05	3.17618e-05	3	3	3	14	0	2	13	28	1	33	19	7	23	25
dr401_2to3_randomNeighbor_wPFR_NDT:TSYKLTSCN:TSV	0	26	147	266	5	0	44	28	13	5	NDTISYDLNSCPTSV	0	3.91979e-05	0.00014696	0.000164047	0.000140762	0	5.94245e-05	6.85797e-05	4.19924e-05	2.84925e-05	9	0	19	36	48	68	5	0	9	28	10	2	0	1.96687e-05	5.67681e-05	7.24539e-05	8.15181e-05	0.00011267	0	1.71437e-05	2.84508e-05	5.36284e-05	1.63593e-05	3.34335e-06	8	7	12	6	0	2	18	7	6	18	25	1	9	8
dr401_2to3_randomNeighbor_wPFR_NDT:TSYKLTSCN:TSV	0	23	77	104	4	0	18	19	14	7	NDTWSYFLISCPTSV	0	3.46751e-05	7.6979e-05	6.41386e-05	0.000112609	0	2.431e-05	4.65362e-05	4.52226e-05	3.98894e-05	13	0	1	22	21	38	11	1	6	9	8	8	0	2.84103e-05	2.98779e-06	4.42774e-05	3.56642e-05	6.29624e-05	6.13938e-06	3.77162e-05	1.89672e-05	1.72377e-05	1.30874e-05	1.33734e-05	4	2	16	8	1	1	21	14	5	12	26	2	24	9
dr401_2to3_randomNeighbor_wPFR_NDT:TSYKLTSCN:TSV	0	45	102	120	1	0	19	19	17	8	NDTDSYSLDSCFTSV	0	6.78425e-05	0.000101972	7.40061e-05	2.81524e-05	0	2.56606e-05	4.65362e-05	5.49131e-05	4.55879e-05	21	0	17	77	153	200	17	1	10	47	18	10	0	4.58936e-05	5.07925e-05	0.000154971	0.000259839	0.000331381	6.13938e-06	5.82886e-05	3.1612e-05	9.00192e-05	2.94467e-05	1.67168e-05	6	10	18	3	2	3	13	1	5	8	23	1	18	3
dr401_2to3_randomNeighbor_wPFR_GLN:TFTNMEAQL:IRQ	0	1	0	0	0	0	0	0	0	0	GLNFFTMMCAQKIRQ	0	1.50761e-06	0	0	0	0	0	0	0	0	12	0	0	0	0	0	10	0	0	0	0	0	0	2.62249e-05	0	0	0	0	0	3.42874e-05	0	0	0	0	4	2	0	1	6	2	0	0	0	0	0	0	0	0
dr401_2to3_randomNeighbor_wPFR_GLN:TFTNMEAQL:IRQ	0	46	97	167	3	1	42	40	60	18	GLNMFTTMQAQVIRQ	0	6.93501e-05	9.69735e-05	0.000102992	8.44571e-05	4.34686e-06	5.67234e-05	9.7971e-05	0.000193811	0.000102573	17	0	7	10	11	13	8	0	10	32	39	46	0	3.7152e-05	2.09146e-05	2.01261e-05	1.86812e-05	2.15398e-05	0	2.743e-05	3.1612e-05	6.12896e-05	6.38013e-05	7.68971e-05	2	5	9	9	4	0	13	14	9	23	16	6	22	23
dr401_2to3_randomNeighbor_wPFR_GLN:TFTNMEAQL:IRQ	0	9	12	11	0	0	2	12	8	0	GLNTFTWMHAQWIRQ	0	1.35685e-05	1.19967e-05	6.78389e-06	0	0	2.70111e-06	2.93913e-05	2.58415e-05	0	7	0	3	2	2	1	9	0	1	0	1	0	0	1.52979e-05	8.96338e-06	4.02521e-06	3.39659e-06	1.6569e-06	0	3.08587e-05	3.1612e-06	0	1.63593e-06	0	2	2	0	2	2	4	0	0	1	2	0	0	0	0
dr401_2to3_randomNeighbor_wPFR_GLN:TFTNMEAQL:IRQ	0	38	51	56	1	0	13	2	7	7	GLNMFTGMDAQWIRQ	0	5.72892e-05	5.09861e-05	3.45362e-05	2.81524e-05	0	1.75572e-05	4.89855e-06	2.26113e-05	3.98894e-05	16	0	4	14	30	32	5	0	4	7	4	3	0	3.49666e-05	1.19512e-05	2.81765e-05	5.09488e-05	5.3021e-05	0	1.71437e-05	1.26448e-05	1.34071e-05	6.54372e-06	5.01503e-06	3	6	1	3	0	1	5	0	1	1	8	0	7	3
dr401_2to3_randomNeighbor_wPFR_GLN:TFTNMEAQL:IRQ	0	13	14	36	0	0	11	17	20	9	GLNGFTAMQAQEIRQ	0	1.95989e-05	1.39962e-05	2.22018e-05	0	0	1.48561e-05	4.16377e-05	6.46037e-05	5.12864e-05	13	0	10	24	28	20	4	0	3	22	30	24	0	2.84103e-05	2.98779e-05	4.83026e-05	4.75522e-05	3.31381e-05	0	1.3715e-05	9.48359e-06	4.21366e-05	4.90779e-05	4.01202e-05	1	1	3	11	0	1	27	5	0	12	16	1	10	3
dr401_2to3_randomNeighbor_wPFR_GLN:TFTNMEAQL:IRQ	0	26	68	166	6	1	25	21	23	8	GLNEFTAMEAQCIRQ	0	3.91979e-05	6.79814e-05	0.000102375	0.000168914	4.34686e-06	3.37639e-05	5.14348e-05	7.42942e-05	4.55879e-05	11	0	10	57	111	110	7	2	9	35	66	67	0	2.40395e-05	2.98779e-05	0.000114719	0.000188511	0.00018226	1.22788e-05	2.40012e-05	2.84508e-05	6.70356e-05	0.000107971	0.000112002	8	6	10	22	0	0	50	53	4	14	44	35	8	38
dr401_2to3_randomNeighbor_wPFR_GLN:TFTNMEAQL:IRQ	0	0	0	0	0	0	0	0	0	0	GLNMFTRMKAQVIRQ	0	0	0	0	0	0	0	0	0	0	8	0	0	0	0	0	11	0	0	0	0	0	0	1.74833e-05	0	0	0	0	0	3.77162e-05	0	0	0	0	3	4	1	1	4	4	1	0	1	0	0	0	0	0
dr401_2to3_randomNeighbor_wPFR_GLN:TFTNMEAQL:IRQ	0	45	89	112	2	0	20	13	28	6	GLNFFTHMEAQEIRQ	0	6.78425e-05	8.89757e-05	6.90724e-05	5.63047e-05	0	2.70111e-05	3.18406e-05	9.04451e-05	3.4191e-05	12	0	3	4	2	1	3	0	0	0	0	0	0	2.62249e-05	8.96338e-06	8.05043e-06	3.39659e-06	1.6569e-06	0	1.02862e-05	0	0	0	0	6	2	4	3	1	0	11	2	6	8	8	2	7	2
dr401_2to3_randomNeighbor_wPFR_GLN:TFTNMEAQL:IRQ	0	26	78	95	1	0	15	36	25	22	GLNWFTTMPAQIIRQ	0	3.91979e-05	7.79787e-05	5.85882e-05	2.81524e-05	0	2.02584e-05	8.81739e-05	8.07546e-05	0.000125367	15	1	11	25	34	26	8	0	22	50	62	93	8.05633e-06	3.27812e-05	3.28657e-05	5.03152e-05	5.7742e-05	4.30795e-05	0	2.743e-05	6.95463e-05	9.57651e-05	0.000101428	0.000155466	8	9	6	29	3	1	12	26	1	29	4	16	16	27
dr401_2to3_randomNeighbor_wPFR_GLN:TFTNMEAQL:IRQ	0	28	102	209	7	0	35	33	40	21	GLNVFTPMQAQCIRQ	0	4.22131e-05	0.000101972	0.000128894	0.000197067	0	4.72695e-05	8.08261e-05	0.000129207	0.000119668	20	0	14	71	114	112	11	0	12	17	31	28	0	4.37082e-05	4.18291e-05	0.000142895	0.000193606	0.000185573	0	3.77162e-05	3.79343e-05	3.25601e-05	5.07138e-05	4.68069e-05	7	9	26	15	1	1	58	19	7	17	63	2	25	20
dr401_2to3_randomNeighbor_wPFR_RHT:IENTSANLS:LAA	0	17	2	0	0	0	10	14	14	5	RHTGENYSVNLHLAA	0	2.56294e-05	1.99945e-06	0	0	0	1.35056e-05	3.42899e-05	4.52226e-05	2.84925e-05	6	0	9	4	1	0	10	0	4	11	1	0	0	1.31125e-05	2.68902e-05	8.05043e-06	1.69829e-06	0	0	3.42874e-05	1.26448e-05	2.10683e-05	1.63593e-06	0	2	1	4	1	4	1	0	0	7	0	0	0	2	0
dr401_2to3_randomNeighbor_wPFR_RHT:IENTSANLS:LAA	0	7	14	11	0	0	7	1	1	1	RHTEENWSANLCLAA	0	1.05533e-05	1.39962e-05	6.78389e-06	0	0	9.4539e-06	2.44928e-06	3.23018e-06	5.69849e-06	7	0	3	13	21	11	12	0	3	2	3	0	0	1.52979e-05	8.96338e-06	2.61639e-05	3.56642e-05	1.8226e-05	0	4.11449e-05	9.48359e-06	3.8306e-06	4.90779e-06	0	2	2	1	1	1	1	4	1	5	9	1	1	12	3
dr401_2to3_randomNeighbor_wPFR_RHT:IENTSANLS:LAA	0	16	3	0	0	0	36	5	3	0	RHTSENNSRNLELAA	0	2.41218e-05	2.99918e-06	0	0	0	4.86201e-05	1.22464e-05	9.69055e-06	0	29	0	17	7	1	0	16	0	9	20	0	0	0	6.33769e-05	5.07925e-05	1.40882e-05	1.69829e-06	0	0	5.48599e-05	2.84508e-05	3.8306e-05	0	0	7	9	1	0	8	7	2	0	7	2	0	0	1	0
dr401_2to3_randomNeighbor_wPFR_RHT:IENTSANLS:LAA	0	14	41	106	0	0	39	10	4	2	RHTKENFSNNLILAA	0	2.11066e-05	4.09888e-05	6.53721e-05	0	0	5.26717e-05	2.44928e-05	1.29207e-05	1.1397e-05	24	0	6	9	13	12	8	0	9	11	0	0	0	5.24498e-05	1.79268e-05	1.81135e-05	2.20778e-05	1.98829e-05	0	2.743e-05	2.84508e-05	2.10683e-05	0	0	6	4	5	0	1	1	2	0	6	5	2	0	18	0
dr401_2to3_randomNeighbor_wPFR_RHT:IENTSANLS:LAA	0	31	36	30	0	0	39	27	28	7	RHTVENTSNNLKLAA	0	4.67359e-05	3.59902e-05	1.85015e-05	0	0	5.26717e-05	6.61304e-05	9.04451e-05	3.98894e-05	13	0	11	13	15	7	6	0	12	35	29	16	0	2.84103e-05	3.28657e-05	2.61639e-05	2.54744e-05	1.15983e-05	0	2.05725e-05	3.79343e-05	6.70356e-05	4.7442e-05	2.67468e-05	10	9	8	9	4	6	10	9	18	23	6	6	34	9
dr401_2to3_randomNeighbor_wPFR_RHT:IENTSANLS:LAA	0	10	0	0	0	0	8	1	0	0	RHTTENASCNLTLAA	0	1.50761e-05	0	0	0	0	1.08045e-05	2.44928e-06	0	0	14	0	14	2	0	0	11	0	6	17	0	1	0	3.05957e-05	4.18291e-05	4.02521e-06	0	0	0	3.77162e-05	1.89672e-05	3.25601e-05	0	1.67168e-06	3	9	1	2	2	1	2	0	7	8	0	0	2	0
dr401_2to3_randomNeighbor_wPFR_RHT:IENTSANLS:LAA	0	15	15	2	0	0	20	6	0	0	RHTCENNSMNLPLAA	0	2.26142e-05	1.49959e-05	1.23343e-06	0	0	2.70111e-05	1.46957e-05	0	0	11	0	3	2	2	2	6	0	4	8	1	2	0	2.40395e-05	8.96338e-06	4.02521e-06	3.39659e-06	3.31381e-06	0	2.05725e-05	1.26448e-05	1.53224e-05	1.63593e-06	3.34335e-06	3	10	5	4	1	4	8	3	7	7	0	1	16	2
dr401_2to3_randomNeighbor_wPFR_RHT:IENTSANLS:LAA	0	40	52	64	0	0	18	4	5	5	RHTRENQSFNLALAA	0	6.03044e-05	5.19858e-05	3.94699e-05	0	0	2.431e-05	9.7971e-06	1.61509e-05	2.84925e-05	5	0	11	22	42	55	9	0	8	21	2	0	0	1.09271e-05	3.28657e-05	4.42774e-05	7.13284e-05	9.11298e-05	0	3.08587e-05	2.52896e-05	4.02213e-05	3.27186e-06	0	1	3	9	3	2	6	9	1	6	3	13	0	17	1
dr401_2to3_randomNeighbor_wPFR_RHT:IENTSANLS:LAA	0	0	0	0	0	0	5	1	1	1	RHTCENVSRNLKLAA	0	0	0	0	0	0	6.75279e-06	2.44928e-06	3.23018e-06	5.69849e-06	5	0	2	1	1	1	3	0	1	2	6	0	0	1.09271e-05	5.97559e-06	2.01261e-06	1.69829e-06	1.6569e-06	0	1.02862e-05	3.1612e-06	3.8306e-06	9.81558e-06	0	1	1	1	0	0	0	0	0	3	2	0	0	0	0
dr401_2to3_randomNeighbor_wPFR_RHT:IENTSANLS:LAA	0	10	3	0	0	0	6	0	0	0	RHTHENDSENLPLAA	0	1.50761e-05	2.99918e-06	0	0	0	8.10334e-06	0	0	0	12	0	11	3	0	0	5	0	21	19	1	0	0	2.62249e-05	3.28657e-05	6.03782e-06	0	0	0	1.71437e-05	6.63851e-05	3.63907e-05	1.63593e-06	0	2	5	0	1	4	3	0	0	0	3	0	0	1	0
dr401_2to3_randomNeighbor_wPFR_KCG:SGIFITDNV:HTW	0	19	26	5	0	0	48	62	76	30	KCGDGIWIHDNRHTW	0	2.86446e-05	2.59929e-05	3.08359e-06	0	0	6.48268e-05	0.000151855	0.000245494	0.000170955	19	0	6	5	8	9	7	0	17	34	44	59	0	4.15228e-05	1.79268e-05	1.0063e-05	1.35864e-05	1.49121e-05	0	2.40012e-05	5.37403e-05	6.51203e-05	7.19809e-05	9.86289e-05	5	4	14	19	0	2	7	28	5	14	7	22	31	26
dr401_2to3_randomNeighbor_wPFR_KCG:SGIFITDNV:HTW	0	3	2	0	0	0	8	10	6	3	KCGGGICIIDNFHTW	0	4.52283e-06	1.99945e-06	0	0	0	1.08045e-05	2.44928e-05	1.93811e-05	1.70955e-05	14	0	4	6	4	2	4	0	2	6	5	0	0	3.05957e-05	1.19512e-05	1.20756e-05	6.79318e-06	3.31381e-06	0	1.3715e-05	6.32239e-06	1.14918e-05	8.17965e-06	0	1	3	7	2	0	3	0	1	3	9	1	2	6	1
dr401_2to3_randomNeighbor_wPFR_KCG:SGIFITDNV:HTW	0	20	11	10	0	0	2	0	0	0	KCGDGIYIPDNTHTW	0	3.01522e-05	1.0997e-05	6.16717e-06	0	0	2.70111e-06	0	0	0	11	0	1	4	0	1	8	0	0	0	0	0	0	2.40395e-05	2.98779e-06	8.05043e-06	0	1.6569e-06	0	2.743e-05	0	0	0	0	2	1	2	0	0	1	3	0	4	4	1	0	5	0
dr401_2to3_randomNeighbor_wPFR_KCG:SGIFITDNV:HTW	0	7	10	12	0	0	4	4	1	0	KCGIGIAIFDNGHTW	0	1.05533e-05	9.99727e-06	7.40061e-06	0	0	5.40223e-06	9.7971e-06	3.23018e-06	0	2	0	3	6	10	5	3	0	5	8	4	4	0	4.37082e-06	8.96338e-06	1.20756e-05	1.69829e-05	8.28452e-06	0	1.02862e-05	1.5806e-05	1.53224e-05	6.54372e-06	6.6867e-06	0	0	1	4	1	0	1	4	3	5	0	1	3	5
dr401_2to3_randomNeighbor_wPFR_KCG:SGIFITDNV:HTW	0	34	41	11	0	0	45	27	11	0	KCGNGIDIHDNNHTW	0	5.12588e-05	4.09888e-05	6.78389e-06	0	0	6.07751e-05	6.61304e-05	3.5532e-05	0	15	0	8	8	4	2	9	0	3	9	2	4	0	3.27812e-05	2.39024e-05	1.61009e-05	6.79318e-06	3.31381e-06	0	3.08587e-05	9.48359e-06	1.72377e-05	3.27186e-06	6.6867e-06	3	4	5	4	4	5	1	2	1	16	1	1	2	6
dr401_2to3_randomNeighbor_wPFR_KCG:SGIFITDNV:HTW	0	18	32	32	0	1	32	29	24	7	KCGKGIEIYDNLHTW	0	2.7137e-05	3.19913e-05	1.9735e-05	0	4.34686e-06	4.32178e-05	7.1029e-05	7.75244e-05	3.98894e-05	5	0	9	29	25	15	1	0	3	7	24	13	0	1.09271e-05	2.68902e-05	5.83656e-05	4.24574e-05	2.48536e-05	0	3.42874e-06	9.48359e-06	1.34071e-05	3.92623e-05	2.17318e-05	4	5	5	16	4	3	1	18	8	28	5	8	14	24
dr401_2to3_randomNeighbor_wPFR_KCG:SGIFITDNV:HTW	0	35	60	43	0	0	10	10	1	1	KCGYGINIADNDHTW	0	5.27664e-05	5.99836e-05	2.65189e-05	0	0	1.35056e-05	2.44928e-05	3.23018e-06	5.69849e-06	6	0	9	10	14	7	8	0	9	15	8	4	0	1.31125e-05	2.68902e-05	2.01261e-05	2.37761e-05	1.15983e-05	0	2.743e-05	2.84508e-05	2.87295e-05	1.30874e-05	6.6867e-06	3	5	2	6	1	3	7	2	4	21	3	0	16	6
dr401_2to3_randomNeighbor_wPFR_KCG:SGIFITDNV:HTW	0	12	43	102	0	0	10	10	7	3	KCGNGIHIVDNLHTW	0	1.80913e-05	4.29883e-05	6.29052e-05	0	0	1.35056e-05	2.44928e-05	2.26113e-05	1.70955e-05	6	0	10	32	42	29	8	0	10	14	21	14	0	1.31125e-05	2.98779e-05	6.44034e-05	7.13284e-05	4.80502e-05	0	2.743e-05	3.1612e-05	2.68142e-05	3.43545e-05	2.34035e-05	6	4	7	6	2	0	14	6	3	14	25	4	19	13
dr401_2to3_randomNeighbor_wPFR_KCG:SGIFITDNV:HTW	0	0	1	1	0	0	6	1	4	2	KCGPGISIQDNHHTW	0	0	9.99727e-07	6.16717e-07	0	0	8.10334e-06	2.44928e-06	1.29207e-05	1.1397e-05	9	0	2	2	2	0	2	0	1	2	9	3	0	1.96687e-05	5.97559e-06	4.02521e-06	3.39659e-06	0	0	6.85749e-06	3.1612e-06	3.8306e-06	1.47234e-05	5.01503e-06	0	0	5	1	2	1	4	2	3	4	2	1	13	2
dr401_2to3_randomNeighbor_wPFR_KCG:SGIFITDNV:HTW	0	39	70	150	0	0	45	65	62	32	KCGPGISIMDNQHTW	0	5.87968e-05	6.99809e-05	9.25076e-05	0	0	6.07751e-05	0.000159203	0.000200271	0.000182352	20	0	18	42	93	105	8	0	5	35	84	69	0	4.37082e-05	5.37803e-05	8.45295e-05	0.000157941	0.000173975	0	2.743e-05	1.5806e-05	6.70356e-05	0.000137418	0.000115346	6	5	8	28	2	1	26	62	2	25	38	37	25	35
dr401_2to3_randomNeighbor_wPFR_SGN:IVSSVNTTS:KML	0	0	0	0	0	0	14	5	1	0	SGNFVSWVYTTSKML	0	0	0	0	0	0	1.89078e-05	1.22464e-05	3.23018e-06	0	12	0	7	3	0	0	14	0	6	6	9	1	0	2.62249e-05	2.09146e-05	6.03782e-06	0	0	0	4.80024e-05	1.89672e-05	1.14918e-05	1.47234e-05	1.67168e-06	6	11	4	2	2	3	1	0	3	5	0	0	2	1
dr401_2to3_randomNeighbor_wPFR_SGN:IVSSVNTTS:KML	0	9	12	0	0	0	5	1	0	0	SGNLVSNVWTTMKML	0	1.35685e-05	1.19967e-05	0	0	0	6.75279e-06	2.44928e-06	0	0	20	0	2	3	0	0	9	0	16	32	5	0	0	4.37082e-05	5.97559e-06	6.03782e-06	0	0	0	3.08587e-05	5.05791e-05	6.12896e-05	8.17965e-06	0	4	3	5	0	12	4	1	0	12	0	0	0	0	0
dr401_2to3_randomNeighbor_wPFR_SGN:IVSSVNTTS:KML	0	25	9	5	0	0	21	10	2	1	SGNAVSNVQTTLKML	0	3.76903e-05	8.99754e-06	3.08359e-06	0	0	2.83617e-05	2.44928e-05	6.46037e-06	5.69849e-06	8	0	15	8	0	0	15	0	8	6	4	0	0	1.74833e-05	4.48169e-05	1.61009e-05	0	0	0	5.14312e-05	2.52896e-05	1.14918e-05	6.54372e-06	0	4	17	1	2	8	5	0	0	9	4	0	0	1	0
dr401_2to3_randomNeighbor_wPFR_SGN:IVSSVNTTS:KML	0	14	1	0	0	0	32	7	4	0	SGNMVSRVHTTPKML	0	2.11066e-05	9.99727e-07	0	0	0	4.32178e-05	1.71449e-05	1.29207e-05	0	19	0	7	3	0	0	13	0	3	17	6	0	0	4.15228e-05	2.09146e-05	6.03782e-06	0	0	0	4.45737e-05	9.48359e-06	3.25601e-05	9.81558e-06	0	4	4	2	2	2	3	0	1	2	2	0	0	4	1
dr401_2to3_randomNeighbor_wPFR_SGN:IVSSVNTTS:KML	0	7	1	1	0	0	7	9	4	0	SGNFVSCVITTHKML	0	1.05533e-05	9.99727e-07	6.16717e-07	0	0	9.4539e-06	2.20435e-05	1.29207e-05	0	13	0	4	4	2	0	0	0	0	0	0	0	0	2.84103e-05	1.19512e-05	8.05043e-06	3.39659e-06	0	0	0	0	0	0	0	4	6	5	3	2	1	4	5	6	4	3	0	13	1
dr401_2to3_randomNeighbor_wPFR_SGN:IVSSVNTTS:KML	0	8	0	0	0	0	9	0	0	0	SGNMVSVVRTTMKML	0	1.20609e-05	0	0	0	0	1.2155e-05	0	0	0	11	0	6	4	0	0	6	0	5	6	0	0	0	2.40395e-05	1.79268e-05	8.05043e-06	0	0	0	2.05725e-05	1.5806e-05	1.14918e-05	0	0	4	3	1	1	4	1	0	0	2	1	0	0	0	0
dr401_2to3_randomNeighbor_wPFR_SGN:IVSSVNTTS:KML	0	10	19	26	0	0	10	9	14	7	SGNFVSHVDTTSKML	0	1.50761e-05	1.89948e-05	1.60347e-05	0	0	1.35056e-05	2.20435e-05	4.52226e-05	3.98894e-05	14	0	15	21	22	22	2	0	0	0	0	1	0	3.05957e-05	4.48169e-05	4.22647e-05	3.73625e-05	3.64519e-05	0	6.85749e-06	0	0	0	1.67168e-06	5	1	6	10	0	0	12	10	6	8	19	3	19	14
dr401_2to3_randomNeighbor_wPFR_SGN:IVSSVNTTS:KML	0	37	57	48	0	0	21	17	3	0	SGNVVSCVTTTCKML	0	5.57816e-05	5.69844e-05	2.96024e-05	0	0	2.83617e-05	4.16377e-05	9.69055e-06	0	19	0	13	29	19	10	8	0	13	16	10	12	0	4.15228e-05	3.88413e-05	5.83656e-05	3.22676e-05	1.6569e-05	0	2.743e-05	4.10955e-05	3.06448e-05	1.63593e-05	2.00601e-05	6	4	12	6	2	2	21	7	15	16	21	0	36	10
dr401_2to3_randomNeighbor_wPFR_SGN:IVSSVNTTS:KML	0	34	18	1	0	0	57	30	5	2	SGNCVSRVKTTPKML	0	5.12588e-05	1.79951e-05	6.16717e-07	0	0	7.69818e-05	7.34783e-05	1.61509e-05	1.1397e-05	17	0	23	20	0	0	20	0	23	49	18	9	0	3.7152e-05	6.87193e-05	4.02521e-05	0	0	0	6.85749e-05	7.27075e-05	9.38498e-05	2.94467e-05	1.50451e-05	8	6	6	6	3	6	6	1	15	15	1	2	15	7
dr401_2to3_randomNeighbor_wPFR_SGN:IVSSVNTTS:KML	0	2	2	0	0	0	27	5	2	0	SGNIVSEVRTTYKML	0	3.01522e-06	1.99945e-06	0	0	0	3.64651e-05	1.22464e-05	6.46037e-06	0	10	0	11	1	0	0	13	0	6	19	0	0	0	2.18541e-05	3.28657e-05	2.01261e-06	0	0	0	4.45737e-05	1.89672e-05	3.63907e-05	0	0	13	6	7	0	5	2	2	0	9	2	0	0	0	0
dr401_2to3_randomNeighbor_wPFR_DCS:PGIWQLDCT:HLE	0	38	13	0	0	0	16	6	0	0	DCSEGITQSDCIHLE	0	5.72892e-05	1.29965e-05	0	0	0	2.16089e-05	1.46957e-05	0	0	25	0	20	22	1	0	10	0	0	0	0	0	0	5.46353e-05	5.97559e-05	4.42774e-05	1.69829e-06	0	0	3.42874e-05	0	0	0	0	7	3	10	1	3	4	1	0	11	3	0	0	1	0
dr401_2to3_randomNeighbor_wPFR_DCS:PGIWQLDCT:HLE	0	12	5	0	0	0	9	1	0	0	DCSKGIAQGDCPHLE	0	1.80913e-05	4.99864e-06	0	0	0	1.2155e-05	2.44928e-06	0	0	6	0	12	2	0	0	7	0	3	5	0	0	0	1.31125e-05	3.58535e-05	4.02521e-06	0	0	0	2.40012e-05	9.48359e-06	9.57651e-06	0	0	3	5	1	0	1	1	0	0	1	0	0	0	0	0
dr401_2to3_randomNeighbor_wPFR_DCS:PGIWQLDCT:HLE	0	4	12	6	0	0	12	15	1	0	DCSMGIPQCDCYHLE	0	6.03044e-06	1.19967e-05	3.7003e-06	0	0	1.62067e-05	3.67391e-05	3.23018e-06	0	9	0	4	8	8	3	12	0	15	18	6	2	0	1.96687e-05	1.19512e-05	1.61009e-05	1.35864e-05	4.97071e-06	0	4.11449e-05	4.74179e-05	3.44754e-05	9.81558e-06	3.34335e-06	1	8	7	2	1	2	5	2	12	6	2	0	12	0
dr401_2to3_randomNeighbor_wPFR_DCS:PGIWQLDCT:HLE	0	23	4	8	0	0	3	0	0	0	DCSMGIFQEDCGHLE	0	3.46751e-05	3.99891e-06	4.93374e-06	0	0	4.05167e-06	0	0	0	7	0	6	4	3	0	2	0	0	0	0	0	0	1.52979e-05	1.79268e-05	8.05043e-06	5.09488e-06	0	0	6.85749e-06	0	0	0	0	6	3	0	3	0	3	0	0	2	2	0	0	2	0
dr401_2to3_randomNeighbor_wPFR_DCS:PGIWQLDCT:HLE	0	14	11	4	0	0	11	8	5	0	DCSLGISQVDCYHLE	0	2.11066e-05	1.0997e-05	2.46687e-06	0	0	1.48561e-05	1.95942e-05	1.61509e-05	0	4	0	0	5	2	0	3	0	3	5	0	1	0	8.74164e-06	0	1.0063e-05	3.39659e-06	0	0	1.02862e-05	9.48359e-06	9.57651e-06	0	1.67168e-06	5	0	3	0	1	3	4	0	4	2	0	0	5	0
dr401_2to3_randomNeighbor_wPFR_DCS:PGIWQLDCT:HLE	0	10	2	0	0	0	9	2	0	0	DCSYGIKQHDCAHLE	0	1.50761e-05	1.99945e-06	0	0	0	1.2155e-05	4.89855e-06	0	0	17	0	13	11	2	0	7	0	1	1	0	0	0	3.7152e-05	3.88413e-05	2.21387e-05	3.39659e-06	0	0	2.40012e-05	3.1612e-06	1.9153e-06	0	0	9	2	3	2	7	0	1	0	11	4	0	0	7	0
dr401_2to3_randomNeighbor_wPFR_DCS:PGIWQLDCT:HLE	0	20	34	62	3	0	7	2	2	0	DCSSGIFQCDCAHLE	0	3.01522e-05	3.39907e-05	3.82365e-05	8.44571e-05	0	9.4539e-06	4.89855e-06	6.46037e-06	0	12	0	3	15	7	6	1	0	1	1	0	0	0	2.62249e-05	8.96338e-06	3.01891e-05	1.18881e-05	9.94143e-06	0	3.42874e-06	3.1612e-06	1.9153e-06	0	0	3	3	4	2	0	2	15	0	1	1	6	0	5	1
dr401_2to3_randomNeighbor_wPFR_DCS:PGIWQLDCT:HLE	0	17	11	0	0	0	0	0	0	0	DCSIGINQEDCEHLE	0	2.56294e-05	1.0997e-05	0	0	0	0	0	0	0	7	0	8	4	1	0	12	0	1	1	0	0	0	1.52979e-05	2.39024e-05	8.05043e-06	1.69829e-06	0	0	4.11449e-05	3.1612e-06	1.9153e-06	0	0	2	5	2	0	1	0	0	0	1	1	0	0	0	0
dr401_2to3_randomNeighbor_wPFR_DCS:PGIWQLDCT:HLE	0	13	13	5	1	0	10	4	0	0	DCSRGIIQEDCCHLE	0	1.95989e-05	1.29965e-05	3.08359e-06	2.81524e-05	0	1.35056e-05	9.7971e-06	0	0	6	0	2	5	8	4	5	0	1	2	2	2	0	1.31125e-05	5.97559e-06	1.0063e-05	1.35864e-05	6.62762e-06	0	1.71437e-05	3.1612e-06	3.8306e-06	3.27186e-06	3.34335e-06	3	5	6	2	1	1	8	0	6	3	2	0	25	0
dr401_2to3_randomNeighbor_wPFR_DCS:PGIWQLDCT:HLE	0	9	8	0	0	0	9	3	0	0	DCSPGINQGDCRHLE	0	1.35685e-05	7.99782e-06	0	0	0	1.2155e-05	7.34783e-06	0	0	17	0	24	14	1	2	16	0	10	9	1	0	0	3.7152e-05	7.17071e-05	2.81765e-05	1.69829e-06	3.31381e-06	0	5.48599e-05	3.1612e-05	1.72377e-05	1.63593e-06	0	8	8	4	0	6	3	3	0	9	2	0	0	1	1
dr401_2to3_randomNeighbor_wPFR_PIS:GQIRCSSNI:TGL	0	5	1	0	0	0	19	4	0	0	PISMQIWCVSNKTGL	0	7.53806e-06	9.99727e-07	0	0	0	2.56606e-05	9.7971e-06	0	0	21	0	4	3	6	0	10	0	0	0	0	0	0	4.58936e-05	1.19512e-05	6.03782e-06	1.01898e-05	0	0	3.42874e-05	0	0	0	0	16	4	1	9	6	3	3	5	16	15	0	1	12	7
dr401_2to3_randomNeighbor_wPFR_PIS:GQIRCSSNI:TGL	0	15	30	4	0	0	4	4	2	1	PISMQICCRSNETGL	0	2.26142e-05	2.99918e-05	2.46687e-06	0	0	5.40223e-06	9.7971e-06	6.46037e-06	5.69849e-06	17	0	5	13	7	11	12	1	2	4	0	0	0	3.7152e-05	1.4939e-05	2.61639e-05	1.18881e-05	1.8226e-05	6.13938e-06	4.11449e-05	6.32239e-06	7.66121e-06	0	0	7	8	5	11	3	3	1	5	7	23	2	2	9	8
dr401_2to3_randomNeighbor_wPFR_PIS:GQIRCSSNI:TGL	0	12	17	12	0	0	0	0	0	0	PISEQIWCISNDTGL	0	1.80913e-05	1.69954e-05	7.40061e-06	0	0	0	0	0	0	13	1	10	11	8	5	7	0	2	4	0	0	8.05633e-06	2.84103e-05	2.98779e-05	2.21387e-05	1.35864e-05	8.28452e-06	0	2.40012e-05	6.32239e-06	7.66121e-06	0	0	3	4	10	2	2	3	6	1	16	3	7	0	17	2
dr401_2to3_randomNeighbor_wPFR_PIS:GQIRCSSNI:TGL	0	5	2	0	0	0	26	0	0	1	PISAQIYCTSNYTGL	0	7.53806e-06	1.99945e-06	0	0	0	3.51145e-05	0	0	5.69849e-06	14	0	5	5	2	1	7	0	14	7	1	0	0	3.05957e-05	1.4939e-05	1.0063e-05	3.39659e-06	1.6569e-06	0	2.40012e-05	4.42567e-05	1.34071e-05	1.63593e-06	0	9	7	7	6	2	0	6	0	12	5	3	0	13	3
dr401_2to3_randomNeighbor_wPFR_PIS:GQIRCSSNI:TGL	0	12	11	24	0	0	20	8	8	0	PISMQIACRSNMTGL	0	1.80913e-05	1.0997e-05	1.48012e-05	0	0	2.70111e-05	1.95942e-05	2.58415e-05	0	6	0	7	17	11	10	3	0	5	6	5	0	0	1.31125e-05	2.09146e-05	3.42143e-05	1.86812e-05	1.6569e-05	0	1.02862e-05	1.5806e-05	1.14918e-05	8.17965e-06	0	4	8	10	4	5	2	3	1	4	6	8	1	24	0
dr401_2to3_randomNeighbor_wPFR_PIS:GQIRCSSNI:TGL	0	9	7	7	0	0	7	6	2	0	PISFQITCASNQTGL	0	1.35685e-05	6.99809e-06	4.31702e-06	0	0	9.4539e-06	1.46957e-05	6.46037e-06	0	15	0	11	23	30	41	5	0	3	2	6	0	0	3.27812e-05	3.28657e-05	4.629e-05	5.09488e-05	6.79331e-05	0	1.71437e-05	9.48359e-06	3.8306e-06	9.81558e-06	0	1	3	11	5	4	1	7	0	17	7	6	0	34	2
dr401_2to3_randomNeighbor_wPFR_PIS:GQIRCSSNI:TGL	0	4	2	1	0	0	0	0	0	0	PISQQIFCWSNGTGL	0	6.03044e-06	1.99945e-06	6.16717e-07	0	0	0	0	0	0	5	0	0	0	0	0	0	0	0	0	0	0	0	1.09271e-05	0	0	0	0	0	0	0	0	0	0	3	0	0	2	1	0	0	0	0	0	0	0	1	4
dr401_2to3_randomNeighbor_wPFR_PIS:GQIRCSSNI:TGL	0	9	6	0	0	0	24	4	0	0	PISLQITCDSNCTGL	0	1.35685e-05	5.99836e-06	0	0	0	3.24134e-05	9.7971e-06	0	0	25	0	10	8	3	1	13	0	4	4	2	0	0	5.46353e-05	2.98779e-05	1.61009e-05	5.09488e-06	1.6569e-06	0	4.45737e-05	1.26448e-05	7.66121e-06	3.27186e-06	0	14	11	5	1	14	7	2	0	10	1	0	0	9	1
dr401_2to3_randomNeighbor_wPFR_PIS:GQIRCSSNI:TGL	1	9	8	0	0	0	13	7	1	0	PISRQINCTSNKTGL	4.72146e-06	1.35685e-05	7.99782e-06	0	0	0	1.75572e-05	1.71449e-05	3.23018e-06	0	21	0	2	0	2	1	9	0	10	3	2	2	0	4.58936e-05	5.97559e-06	0	3.39659e-06	1.6569e-06	0	3.08587e-05	3.1612e-05	5.7459e-06	3.27186e-06	3.34335e-06	3	5	5	6	3	4	3	3	9	8	0	0	13	0
dr401_2to3_randomNeighbor_wPFR_PIS:GQIRCSSNI:TGL	0	16	24	27	0	0	41	9	1	1	PISVQITCISNCTGL	0	2.41218e-05	2.39934e-05	1.66514e-05	0	0	5.53729e-05	2.20435e-05	3.23018e-06	5.69849e-06	23	1	7	20	8	8	13	0	3	6	2	0	8.05633e-06	5.02644e-05	2.09146e-05	4.02521e-05	1.35864e-05	1.32552e-05	0	4.45737e-05	9.48359e-06	1.14918e-05	3.27186e-06	0	13	10	12	1	6	1	13	1	21	11	7	0	31	3
dr401_2to3_randomNeighbor_wPFR_NRD:FVEGVSGGA:WVD	0	13	11	3	0	0	22	2	0	0	NRDGVEDVAGGHWVD	0	1.95989e-05	1.0997e-05	1.85015e-06	0	0	2.97123e-05	4.89855e-06	0	0	9	0	10	6	3	0	7	0	7	6	1	0	0	1.96687e-05	2.98779e-05	1.20756e-05	5.09488e-06	0	0	2.40012e-05	2.21284e-05	1.14918e-05	1.63593e-06	0	9	1	3	1	6	2	1	0	6	1	0	0	2	0
dr401_2to3_randomNeighbor_wPFR_NRD:FVEGVSGGA:WVD	0	28	47	26	0	0	9	11	3	0	NRDQVEMVSGGCWVD	0	4.22131e-05	4.69872e-05	1.60347e-05	0	0	1.2155e-05	2.6942e-05	9.69055e-06	0	12	0	1	3	2	0	6	0	0	1	0	0	0	2.62249e-05	2.98779e-06	6.03782e-06	3.39659e-06	0	0	2.05725e-05	0	1.9153e-06	0	0	7	3	5	3	2	1	4	1	8	8	2	2	10	3
dr401_2to3_randomNeighbor_wPFR_NRD:FVEGVSGGA:WVD	0	21	18	11	0	0	42	22	9	5	NRDAVEFVNGGCWVD	0	3.16598e-05	1.79951e-05	6.78389e-06	0	0	5.67234e-05	5.38841e-05	2.90716e-05	2.84925e-05	14	0	9	19	15	6	7	1	9	15	17	3	0	3.05957e-05	2.68902e-05	3.82395e-05	2.54744e-05	9.94143e-06	6.13938e-06	2.40012e-05	2.84508e-05	2.87295e-05	2.78108e-05	5.01503e-06	6	6	10	4	0	3	9	8	13	19	5	1	29	8
dr401_2to3_randomNeighbor_wPFR_NRD:FVEGVSGGA:WVD	0	8	2	0	0	0	20	1	0	2	NRDTVEYVDGGHWVD	0	1.20609e-05	1.99945e-06	0	0	0	2.70111e-05	2.44928e-06	0	1.1397e-05	12	0	0	0	0	0	6	0	5	4	0	0	0	2.62249e-05	0	0	0	0	0	2.05725e-05	1.5806e-05	7.66121e-06	0	0	8	4	1	0	3	4	2	1	2	2	0	0	4	0
dr401_2to3_randomNeighbor_wPFR_NRD:FVEGVSGGA:WVD	0	27	5	1	0	0	5	1	1	0	NRDLVEKVSGGNWVD	0	4.07055e-05	4.99864e-06	6.16717e-07	0	0	6.75279e-06	2.44928e-06	3.23018e-06	0	3	0	1	1	0	0	7	0	0	0	0	0	0	6.55623e-06	2.98779e-06	2.01261e-06	0	0	0	2.40012e-05	0	0	0	0	2	5	1	3	3	0	1	0	4	5	0	0	1	2
dr401_2to3_randomNeighbor_wPFR_NRD:FVEGVSGGA:WVD	0	29	8	0	0	0	14	2	0	0	NRDKVEQVDGGSWVD	0	4.37207e-05	7.99782e-06	0	0	0	1.89078e-05	4.89855e-06	0	0	4	0	6	3	0	0	8	0	5	5	0	0	0	8.74164e-06	1.79268e-05	6.03782e-06	0	0	0	2.743e-05	1.5806e-05	9.57651e-06	0	0	7	11	1	1	6	1	1	9	4	1	0	0	0	0
dr401_2to3_randomNeighbor_wPFR_NRD:FVEGVSGGA:WVD	0	0	0	0	0	0	8	1	0	0	NRDWVETVEGGIWVD	0	0	0	0	0	0	1.08045e-05	2.44928e-06	0	0	10	0	3	1	0	0	2	0	6	1	0	0	0	2.18541e-05	8.96338e-06	2.01261e-06	0	0	0	6.85749e-06	1.89672e-05	1.9153e-06	0	0	3	1	1	0	0	0	0	0	0	0	0	0	0	0
dr401_2to3_randomNeighbor_wPFR_NRD:FVEGVSGGA:WVD	0	27	11	1	0	0	10	5	1	0	NRDRVETVVGGIWVD	0	4.07055e-05	1.0997e-05	6.16717e-07	0	0	1.35056e-05	1.22464e-05	3.23018e-06	0	3	0	6	4	1	0	4	0	9	18	0	0	0	6.55623e-06	1.79268e-05	8.05043e-06	1.69829e-06	0	0	1.3715e-05	2.84508e-05	3.44754e-05	0	0	1	2	0	0	6	2	0	0	2	4	0	0	0	0
dr401_2to3_randomNeighbor_wPFR_NRD:FVEGVSGGA:WVD	0	6	3	0	0	0	12	5	0	0	NRDVVECVIGGEWVD	0	9.04567e-06	2.99918e-06	0	0	0	1.62067e-05	1.22464e-05	0	0	7	0	9	5	9	5	4	0	6	22	10	1	0	1.52979e-05	2.68902e-05	1.0063e-05	1.52847e-05	8.28452e-06	0	1.3715e-05	1.89672e-05	4.21366e-05	1.63593e-05	1.67168e-06	3	3	0	5	1	2	1	1	4	4	0	0	3	5
dr401_2to3_randomNeighbor_wPFR_NRD:FVEGVSGGA:WVD	0	28	56	35	1	0	11	7	0	0	NRDWVEAVAGGQWVD	0	4.22131e-05	5.59847e-05	2.15851e-05	2.81524e-05	0	1.48561e-05	1.71449e-05	0	0	7	0	5	11	3	2	4	0	5	7	2	0	0	1.52979e-05	1.4939e-05	2.21387e-05	5.09488e-06	3.31381e-06	0	1.3715e-05	1.5806e-05	1.34071e-05	3.27186e-06	0	6	0	2	0	0	3	0	0	4	3	0	0	4	0
dr401_2to3_randomNeighbor_wPFR_PEI:VTHSFNCGG:EFF	0	15	15	11	1	0	9	6	1	0	PEINTHDFVCGVEFF	0	2.26142e-05	1.49959e-05	6.78389e-06	2.81524e-05	0	1.2155e-05	1.46957e-05	3.23018e-06	0	7	0	4	18	18	11	11	0	4	6	12	5	0	1.52979e-05	1.19512e-05	3.62269e-05	3.05693e-05	1.8226e-05	0	3.77162e-05	1.26448e-05	1.14918e-05	1.96312e-05	8.35838e-06	4	3	5	5	3	0	10	4	11	12	4	2	17	11
dr401_2to3_randomNeighbor_wPFR_PEI:VTHSFNCGG:EFF	0	20	28	3	0	0	26	6	2	0	PEIFTHNFMCGCEFF	0	3.01522e-05	2.79924e-05	1.85015e-06	0	0	3.51145e-05	1.46957e-05	6.46037e-06	0	6	0	6	4	3	0	1	0	15	21	17	4	0	1.31125e-05	1.79268e-05	8.05043e-06	5.09488e-06	0	0	3.42874e-06	4.74179e-05	4.02213e-05	2.78108e-05	6.6867e-06	2	6	1	2	5	0	2	1	6	9	1	0	24	2
dr401_2to3_randomNeighbor_wPFR_PEI:VTHSFNCGG:EFF	1	16	12	2	0	0	22	8	1	0	PEIETHFFSCGWEFF	4.72146e-06	2.41218e-05	1.19967e-05	1.23343e-06	0	0	2.97123e-05	1.95942e-05	3.23018e-06	0	8	0	12	11	4	2	4	0	3	1	2	0	0	1.74833e-05	3.58535e-05	2.21387e-05	6.79318e-06	3.31381e-06	0	1.3715e-05	9.48359e-06	1.9153e-06	3.27186e-06	0	8	4	3	1	2	3	5	3	13	13	0	1	3	3
dr401_2to3_randomNeighbor_wPFR_PEI:VTHSFNCGG:EFF	0	13	8	6	0	0	3	6	3	1	PEIQTHRFQCGHEFF	0	1.95989e-05	7.99782e-06	3.7003e-06	0	0	4.05167e-06	1.46957e-05	9.69055e-06	5.69849e-06	10	0	13	5	13	4	5	0	1	5	1	0	0	2.18541e-05	3.88413e-05	1.0063e-05	2.20778e-05	6.62762e-06	0	1.71437e-05	3.1612e-06	9.57651e-06	1.63593e-06	0	2	2	10	3	0	0	3	0	13	6	3	2	8	0
dr401_2to3_randomNeighbor_wPFR_PEI:VTHSFNCGG:EFF	0	56	58	15	1	1	36	11	2	2	PEIETHDFLCGHEFF	0	8.44262e-05	5.79842e-05	9.25076e-06	2.81524e-05	4.34686e-06	4.86201e-05	2.6942e-05	6.46037e-06	1.1397e-05	15	0	11	13	12	0	17	0	0	11	7	8	0	3.27812e-05	3.28657e-05	2.61639e-05	2.03795e-05	0	0	5.82886e-05	0	2.10683e-05	1.14515e-05	1.33734e-05	6	14	7	3	3	6	7	3	14	19	6	0	21	6
dr401_2to3_randomNeighbor_wPFR_PEI:VTHSFNCGG:EFF	0	16	21	2	0	0	10	5	1	0	PEIWTHAFCCGPEFF	0	2.41218e-05	2.09943e-05	1.23343e-06	0	0	1.35056e-05	1.22464e-05	3.23018e-06	0	10	0	7	8	4	2	6	0	8	3	10	4	0	2.18541e-05	2.09146e-05	1.61009e-05	6.79318e-06	3.31381e-06	0	2.05725e-05	2.52896e-05	5.7459e-06	1.63593e-05	6.6867e-06	6	4	12	4	1	3	13	2	16	13	6	1	33	10
dr401_2to3_randomNeighbor_wPFR_PEI:VTHSFNCGG:EFF	0	10	31	13	1	0	0	4	0	0	PEISTHAFVCGAEFF	0	1.50761e-05	3.09915e-05	8.01733e-06	2.81524e-05	0	0	9.7971e-06	0	0	6	0	6	21	23	19	1	0	10	30	14	11	0	1.31125e-05	1.79268e-05	4.22647e-05	3.90608e-05	3.14812e-05	0	3.42874e-06	3.1612e-05	5.7459e-05	2.2903e-05	1.83884e-05	1	3	4	1	1	0	10	4	8	10	4	1	11	6
dr401_2to3_randomNeighbor_wPFR_PEI:VTHSFNCGG:EFF	0	4	11	14	0	0	42	51	41	11	PEIITHNFHCGMEFF	0	6.03044e-06	1.0997e-05	8.63404e-06	0	0	5.67234e-05	0.000124913	0.000132437	6.26834e-05	7	1	8	5	11	2	2	0	13	11	11	7	8.05633e-06	1.52979e-05	2.39024e-05	1.0063e-05	1.86812e-05	3.31381e-06	0	6.85749e-06	4.10955e-05	2.10683e-05	1.79952e-05	1.17017e-05	3	7	3	12	0	1	4	21	4	31	2	11	8	29
dr401_2to3_randomNeighbor_wPFR_PEI:VTHSFNCGG:EFF	0	21	42	21	0	0	33	30	4	2	PEINTHVFQCGAEFF	0	3.16598e-05	4.19885e-05	1.29511e-05	0	0	4.45684e-05	7.34783e-05	1.29207e-05	1.1397e-05	11	0	16	24	27	9	13	0	18	26	17	4	0	2.40395e-05	4.78047e-05	4.83026e-05	4.5854e-05	1.49121e-05	0	4.45737e-05	5.69015e-05	4.97978e-05	2.78108e-05	6.6867e-06	6	11	16	2	2	4	6	3	21	12	8	0	24	1
dr401_2to3_randomNeighbor_wPFR_PEI:VTHSFNCGG:EFF	0	0	0	0	0	0	27	3	2	0	PEILTHCFCCGEEFF	0	0	0	0	0	0	3.64651e-05	7.34783e-06	6.46037e-06	0	14	0	2	3	1	0	5	0	2	0	0	0	0	3.05957e-05	5.97559e-06	6.03782e-06	1.69829e-06	0	0	1.71437e-05	6.32239e-06	0	0	0	0	3	0	1	2	1	2	2	5	2	0	0	4	0
dr401_2to3_randomNeighbor_wPFR_ENI:MWKQISNEL:NHI	0	53	176	231	4	0	37	31	40	9	ENISWKWILNEGNHI	0	7.99034e-05	0.000175952	0.000142462	0.000112609	0	4.99706e-05	7.59275e-05	0.000129207	5.12864e-05	8	0	6	5	13	13	12	0	8	10	14	15	0	1.74833e-05	1.79268e-05	1.0063e-05	2.20778e-05	2.15398e-05	0	4.11449e-05	2.52896e-05	1.9153e-05	2.2903e-05	2.50751e-05	8	5	5	9	0	1	26	15	5	16	39	6	20	18
dr401_2to3_randomNeighbor_wPFR_ENI:MWKQISNEL:NHI	0	39	71	151	5	0	18	35	44	11	ENIPWKAIINEINHI	0	5.87968e-05	7.09806e-05	9.31243e-05	0.000140762	0	2.431e-05	8.57246e-05	0.000142128	6.26834e-05	9	0	6	17	35	20	6	0	12	24	29	17	0	1.96687e-05	1.79268e-05	3.42143e-05	5.94403e-05	3.31381e-05	0	2.05725e-05	3.79343e-05	4.59672e-05	4.7442e-05	2.84185e-05	4	7	4	11	2	1	6	7	5	8	5	3	4	3
dr401_2to3_randomNeighbor_wPFR_ENI:MWKQISNEL:NHI	0	58	111	242	1	1	66	56	60	19	ENIDWKKITNESNHI	0	8.74414e-05	0.00011097	0.000149246	2.81524e-05	4.34686e-06	8.91368e-05	0.000137159	0.000193811	0.000108271	18	1	19	33	50	52	13	0	48	99	159	128	8.05633e-06	3.93374e-05	5.67681e-05	6.6416e-05	8.49147e-05	8.6159e-05	0	4.45737e-05	0.000151737	0.000189615	0.000260113	0.000213975	11	7	22	19	1	2	46	52	12	33	70	24	72	35
dr401_2to3_randomNeighbor_wPFR_ENI:MWKQISNEL:NHI	0	30	80	139	2	0	35	37	32	24	ENIWWKRIGNEWNHI	0	4.52283e-05	7.99782e-05	8.57237e-05	5.63047e-05	0	4.72695e-05	9.06232e-05	0.000103366	0.000136764	9	1	13	36	53	49	7	0	8	11	9	11	8.05633e-06	1.96687e-05	3.88413e-05	7.24539e-05	9.00096e-05	8.11883e-05	0	2.40012e-05	2.52896e-05	2.10683e-05	1.47234e-05	1.83884e-05	7	4	8	15	0	0	9	20	5	41	26	8	25	23
dr401_2to3_randomNeighbor_wPFR_ENI:MWKQISNEL:NHI	0	56	95	234	5	0	16	29	43	5	ENIPWKDIKNEINHI	0	8.44262e-05	9.49741e-05	0.000144312	0.000140762	0	2.16089e-05	7.1029e-05	0.000138898	2.84925e-05	14	0	11	22	28	38	4	0	7	9	16	13	0	3.05957e-05	3.28657e-05	4.42774e-05	4.75522e-05	6.29624e-05	0	1.3715e-05	2.21284e-05	1.72377e-05	2.61749e-05	2.17318e-05	5	5	7	10	0	1	31	38	4	20	42	20	26	19
dr401_2to3_randomNeighbor_wPFR_ENI:MWKQISNEL:NHI	0	28	143	296	5	1	65	89	69	34	ENIVWKQIINEPNHI	0	4.22131e-05	0.000142961	0.000182548	0.000140762	4.34686e-06	8.77862e-05	0.000217986	0.000222883	0.000193749	27	0	19	41	65	59	12	2	9	21	48	44	0	5.90061e-05	5.67681e-05	8.25169e-05	0.000110389	9.77574e-05	1.22788e-05	4.11449e-05	2.84508e-05	4.02213e-05	7.85247e-05	7.35537e-05	13	6	12	26	0	2	38	64	6	53	53	20	30	55
dr401_2to3_randomNeighbor_wPFR_ENI:MWKQISNEL:NHI	0	30	73	154	8	2	19	38	46	19	ENIMWKSIGNEFNHI	0	4.52283e-05	7.29801e-05	9.49745e-05	0.000225219	8.69372e-06	2.56606e-05	9.30725e-05	0.000148588	0.000108271	18	0	15	31	47	75	8	0	1	0	2	2	0	3.93374e-05	4.48169e-05	6.23908e-05	7.98198e-05	0.000124268	0	2.743e-05	3.1612e-06	0	3.27186e-06	3.34335e-06	6	7	9	12	0	1	27	24	2	15	48	21	13	23
dr401_2to3_randomNeighbor_wPFR_ENI:MWKQISNEL:NHI	0	35	79	158	2	0	17	24	24	22	ENIAWKGICNENNHI	0	5.27664e-05	7.89784e-05	9.74414e-05	5.63047e-05	0	2.29595e-05	5.87826e-05	7.75244e-05	0.000125367	11	0	15	51	75	84	7	0	21	53	107	129	0	2.40395e-05	4.48169e-05	0.000102643	0.000127372	0.00013918	0	2.40012e-05	6.63851e-05	0.000101511	0.000175045	0.000215646	3	4	11	19	0	1	21	51	5	27	30	25	6	27
dr401_2to3_randomNeighbor_wPFR_ENI:MWKQISNEL:NHI	0	12	32	93	0	0	36	43	31	17	ENIDWKCIMNELNHI	0	1.80913e-05	3.19913e-05	5.73547e-05	0	0	4.86201e-05	0.000105319	0.000100136	9.68744e-05	10	0	11	34	46	51	10	0	14	21	35	40	0	2.18541e-05	3.28657e-05	6.84286e-05	7.81216e-05	8.45021e-05	0	3.42874e-05	4.42567e-05	4.02213e-05	5.72576e-05	6.6867e-05	2	6	16	10	0	3	23	18	3	20	38	7	17	24
dr401_2to3_randomNeighbor_wPFR_ENI:MWKQISNEL:NHI	0	55	162	391	4	0	30	29	39	21	ENIPWKLITNEENHI	0	8.29186e-05	0.000161956	0.000241137	0.000112609	0	4.05167e-05	7.1029e-05	0.000125977	0.000119668	11	0	11	40	53	56	7	1	16	59	66	41	0	2.40395e-05	3.28657e-05	8.05043e-05	9.00096e-05	9.27867e-05	6.13938e-06	2.40012e-05	5.05791e-05	0.000113003	0.000107971	6.85387e-05	4	6	10	13	2	2	24	12	4	26	32	6	12	14
dr401_2to3_randomNeighbor_wPFR_KTD:WLPMTVAAM:GVP	0	26	26	2	0	0	19	4	1	0	KTDNLPWTYAARGVP	0	3.91979e-05	2.59929e-05	1.23343e-06	0	0	2.56606e-05	9.7971e-06	3.23018e-06	0	14	0	10	1	2	0	12	0	13	9	0	0	0	3.05957e-05	2.98779e-05	2.01261e-06	3.39659e-06	0	0	4.11449e-05	4.10955e-05	1.72377e-05	0	0	4	9	3	3	5	2	2	0	14	6	0	0	4	1
dr401_2to3_randomNeighbor_wPFR_KTD:WLPMTVAAM:GVP	0	19	41	45	0	0	2	0	1	0	KTDWLPMTAAAHGVP	0	2.86446e-05	4.09888e-05	2.77523e-05	0	0	2.70111e-06	0	3.23018e-06	0	10	0	6	10	10	3	8	0	2	4	0	0	0	2.18541e-05	1.79268e-05	2.01261e-05	1.69829e-05	4.97071e-06	0	2.743e-05	6.32239e-06	7.66121e-06	0	0	3	7	11	0	2	2	3	1	8	2	0	0	4	0
dr401_2to3_randomNeighbor_wPFR_KTD:WLPMTVAAM:GVP	0	2	0	0	0	0	12	3	0	0	KTDDLPATDAASGVP	0	3.01522e-06	0	0	0	0	1.62067e-05	7.34783e-06	0	0	4	0	7	5	1	0	6	0	4	0	0	0	0	8.74164e-06	2.09146e-05	1.0063e-05	1.69829e-06	0	0	2.05725e-05	1.26448e-05	0	0	0	0	3	2	0	1	2	0	0	1	1	0	0	3	0
dr401_2to3_randomNeighbor_wPFR_KTD:WLPMTVAAM:GVP	0	3	7	9	0	0	12	5	5	1	KTDCLPSTIAADGVP	0	4.52283e-06	6.99809e-06	5.55046e-06	0	0	1.62067e-05	1.22464e-05	1.61509e-05	5.69849e-06	7	0	5	22	21	27	1	0	2	8	8	2	0	1.52979e-05	1.4939e-05	4.42774e-05	3.56642e-05	4.47364e-05	0	3.42874e-06	6.32239e-06	1.53224e-05	1.30874e-05	3.34335e-06	5	5	2	1	1	1	5	0	0	10	4	0	3	3
dr401_2to3_randomNeighbor_wPFR_KTD:WLPMTVAAM:GVP	0	1	0	0	0	0	3	1	0	0	KTDRLPETEAAPGVP	0	1.50761e-06	0	0	0	0	4.05167e-06	2.44928e-06	0	0	8	0	4	0	0	0	4	0	3	0	0	0	0	1.74833e-05	1.19512e-05	0	0	0	0	1.3715e-05	9.48359e-06	0	0	0	2	3	1	0	4	1	0	0	4	0	0	0	0	0
dr401_2to3_randomNeighbor_wPFR_KTD:WLPMTVAAM:GVP	0	2	0	0	0	0	33	0	3	0	KTDQLPYTRAAFGVP	0	3.01522e-06	0	0	0	0	4.45684e-05	0	9.69055e-06	0	6	0	7	2	1	0	6	0	3	4	0	0	0	1.31125e-05	2.09146e-05	4.02521e-06	1.69829e-06	0	0	2.05725e-05	9.48359e-06	7.66121e-06	0	0	3	6	5	0	3	4	0	0	8	1	2	0	6	0
dr401_2to3_randomNeighbor_wPFR_KTD:WLPMTVAAM:GVP	0	0	0	0	0	0	3	0	0	0	KTDALPPTRAASGVP	0	0	0	0	0	0	4.05167e-06	0	0	0	8	0	4	3	1	0	1	0	0	0	0	0	0	1.74833e-05	1.19512e-05	6.03782e-06	1.69829e-06	0	0	3.42874e-06	0	0	0	0	1	2	0	0	2	0	0	0	0	0	0	0	0	0
dr401_2to3_randomNeighbor_wPFR_KTD:WLPMTVAAM:GVP	0	14	26	6	0	0	24	11	3	5	KTDLLPFTHAAAGVP	0	2.11066e-05	2.59929e-05	3.7003e-06	0	0	3.24134e-05	2.6942e-05	9.69055e-06	2.84925e-05	14	0	4	3	0	0	9	0	2	11	1	0	0	3.05957e-05	1.19512e-05	6.03782e-06	0	0	0	3.08587e-05	6.32239e-06	2.10683e-05	1.63593e-06	0	3	4	0	2	1	6	2	0	4	3	0	0	1	0
dr401_2to3_randomNeighbor_wPFR_KTD:WLPMTVAAM:GVP	0	8	2	9	0	0	0	0	0	0	KTDCLPLTKAAKGVP	0	1.20609e-05	1.99945e-06	5.55046e-06	0	0	0	0	0	0	4	0	3	2	0	0	6	0	0	0	0	0	0	8.74164e-06	8.96338e-06	4.02521e-06	0	0	0	2.05725e-05	0	0	0	0	1	2	2	2	3	3	4	0	3	2	0	0	1	0
dr401_2to3_randomNeighbor_wPFR_KTD:WLPMTVAAM:GVP	0	5	0	0	0	0	2	0	0	0	KTDPLPITSAAWGVP	0	7.53806e-06	0	0	0	0	2.70111e-06	0	0	0	5	0	0	0	1	0	1	0	0	0	0	0	0	1.09271e-05	0	0	1.69829e-06	0	0	3.42874e-06	0	0	0	0	1	0	0	0	4	1	0	0	1	0	0	0	0	0
dr401_2to3_randomNeighbor_wPFR_NCG:GEFFYCNST:QLF	0	6	15	54	2	0	12	7	8	0	NCGSEFVYGNSLQLF	0	9.04567e-06	1.49959e-05	3.33027e-05	5.63047e-05	0	1.62067e-05	1.71449e-05	2.58415e-05	0	3	0	5	20	21	16	4	1	0	0	0	0	0	6.55623e-06	1.4939e-05	4.02521e-05	3.56642e-05	2.65105e-05	6.13938e-06	1.3715e-05	0	0	0	0	1	3	0	2	0	1	5	0	6	1	5	0	4	1
dr401_2to3_randomNeighbor_wPFR_NCG:GEFFYCNST:QLF	0	65	183	400	4	0	26	33	23	11	NCGREFKYANSQQLF	0	9.79947e-05	0.00018295	0.000246687	0.000112609	0	3.51145e-05	8.08261e-05	7.42942e-05	6.26834e-05	11	0	0	13	12	21	7	0	4	24	34	19	0	2.40395e-05	0	2.61639e-05	2.03795e-05	3.4795e-05	0	2.40012e-05	1.26448e-05	4.59672e-05	5.56216e-05	3.17618e-05	4	3	4	22	0	2	16	26	2	18	26	10	20	30
dr401_2to3_randomNeighbor_wPFR_NCG:GEFFYCNST:QLF	0	24	46	59	0	0	17	13	4	0	NCGAEFWYANSIQLF	0	3.61827e-05	4.59874e-05	3.63863e-05	0	0	2.29595e-05	3.18406e-05	1.29207e-05	0	5	0	16	13	27	33	5	0	3	2	3	0	0	1.09271e-05	4.78047e-05	2.61639e-05	4.5854e-05	5.46779e-05	0	1.71437e-05	9.48359e-06	3.8306e-06	4.90779e-06	0	2	5	4	1	0	2	3	1	6	3	14	0	22	3
dr401_2to3_randomNeighbor_wPFR_NCG:GEFFYCNST:QLF	0	54	127	292	5	0	39	18	10	6	NCGIEFKYENSAQLF	0	8.1411e-05	0.000126965	0.000180082	0.000140762	0	5.26717e-05	4.4087e-05	3.23018e-05	3.4191e-05	14	0	14	50	94	78	8	1	2	5	3	4	0	3.05957e-05	4.18291e-05	0.00010063	0.00015964	0.000129239	6.13938e-06	2.743e-05	6.32239e-06	9.57651e-06	4.90779e-06	6.6867e-06	4	3	8	1	1	1	16	1	8	3	16	0	8	3
dr401_2to3_randomNeighbor_wPFR_NCG:GEFFYCNST:QLF	0	10	6	1	0	0	7	2	0	0	NCGPEFVYPNSMQLF	0	1.50761e-05	5.99836e-06	6.16717e-07	0	0	9.4539e-06	4.89855e-06	0	0	12	0	8	8	1	2	6	0	0	0	0	0	0	2.62249e-05	2.39024e-05	1.61009e-05	1.69829e-06	3.31381e-06	0	2.05725e-05	0	0	0	0	2	0	1	4	1	1	4	2	5	12	1	0	7	1
dr401_2to3_randomNeighbor_wPFR_NCG:GEFFYCNST:QLF	0	13	6	15	1	0	4	2	0	0	NCGWEFQYCNSYQLF	0	1.95989e-05	5.99836e-06	9.25076e-06	2.81524e-05	0	5.40223e-06	4.89855e-06	0	0	5	0	8	9	11	2	1	0	0	0	0	0	0	1.09271e-05	2.39024e-05	1.81135e-05	1.86812e-05	3.31381e-06	0	3.42874e-06	0	0	0	0	3	3	3	2	2	4	2	1	3	5	2	0	4	0
dr401_2to3_randomNeighbor_wPFR_NCG:GEFFYCNST:QLF	0	5	4	1	0	0	8	5	0	0	NCGWEFWYMNSDQLF	0	7.53806e-06	3.99891e-06	6.16717e-07	0	0	1.08045e-05	1.22464e-05	0	0	6	0	0	0	3	0	0	0	2	2	0	0	0	1.31125e-05	0	0	5.09488e-06	0	0	0	6.32239e-06	3.8306e-06	0	0	2	2	3	0	0	2	2	0	5	3	3	1	2	1
dr401_2to3_randomNeighbor_wPFR_NCG:GEFFYCNST:QLF	0	60	118	113	5	1	19	39	15	6	NCGFEFKYHNSMQLF	0	9.04567e-05	0.000117968	6.96891e-05	0.000140762	4.34686e-06	2.56606e-05	9.55217e-05	4.84527e-05	3.4191e-05	16	1	114	185	183	59	11	0	23	57	15	16	8.05633e-06	3.49666e-05	0.000340609	0.000372332	0.000310788	9.77574e-05	0	3.77162e-05	7.27075e-05	0.000109172	2.4539e-05	2.67468e-05	4	3	7	5	2	1	14	2	13	13	4	0	25	2
dr401_2to3_randomNeighbor_wPFR_NCG:GEFFYCNST:QLF	0	25	6	3	0	0	11	0	1	0	NCGCEFPYMNSMQLF	0	3.76903e-05	5.99836e-06	1.85015e-06	0	0	1.48561e-05	0	3.23018e-06	0	4	1	5	8	5	4	7	0	6	4	5	0	8.05633e-06	8.74164e-06	1.4939e-05	1.61009e-05	8.49147e-06	6.62762e-06	0	2.40012e-05	1.89672e-05	7.66121e-06	8.17965e-06	0	5	8	2	0	4	3	2	4	6	5	1	0	7	1
dr401_2to3_randomNeighbor_wPFR_NCG:GEFFYCNST:QLF	0	1	0	0	0	0	29	22	34	4	NCGNEFFYYNSHQLF	0	1.50761e-06	0	0	0	0	3.91662e-05	5.38841e-05	0.000109826	2.2794e-05	6	0	4	5	3	1	5	0	11	23	27	15	0	1.31125e-05	1.19512e-05	1.0063e-05	5.09488e-06	1.6569e-06	0	1.71437e-05	3.47732e-05	4.40519e-05	4.41701e-05	2.50751e-05	4	5	6	2	1	0	5	5	8	10	3	0	10	10
dr401_2to3_randomNeighbor_wPFR_SEM:GANFRADRV:IDP	0	31	73	85	1	0	24	26	9	2	SEMWANMRPDRKIDP	0	4.67359e-05	7.29801e-05	5.2421e-05	2.81524e-05	0	3.24134e-05	6.36812e-05	2.90716e-05	1.1397e-05	16	0	6	20	18	7	10	1	17	36	4	5	0	3.49666e-05	1.79268e-05	4.02521e-05	3.05693e-05	1.15983e-05	6.13938e-06	3.42874e-05	5.37403e-05	6.89509e-05	6.54372e-06	8.35838e-06	3	8	3	2	2	2	1	0	5	2	0	0	0	2
dr401_2to3_randomNeighbor_wPFR_SEM:GANFRADRV:IDP	0	0	1	0	0	0	19	1	0	0	SEMDANGRGDRGIDP	0	0	9.99727e-07	0	0	0	2.56606e-05	2.44928e-06	0	0	13	0	9	14	1	0	4	0	7	10	1	0	0	2.84103e-05	2.68902e-05	2.81765e-05	1.69829e-06	0	0	1.3715e-05	2.21284e-05	1.9153e-05	1.63593e-06	0	3	5	2	0	6	3	2	0	7	2	0	0	2	0
dr401_2to3_randomNeighbor_wPFR_SEM:GANFRADRV:IDP	0	15	16	1	0	0	17	5	1	0	SEMEANTRCDRVIDP	0	2.26142e-05	1.59956e-05	6.16717e-07	0	0	2.29595e-05	1.22464e-05	3.23018e-06	0	21	0	16	12	1	0	10	0	14	20	2	0	0	4.58936e-05	4.78047e-05	2.41513e-05	1.69829e-06	0	0	3.42874e-05	4.42567e-05	3.8306e-05	3.27186e-06	0	10	2	0	1	6	0	1	0	4	3	0	0	3	1
dr401_2to3_randomNeighbor_wPFR_SEM:GANFRADRV:IDP	0	19	7	0	0	0	20	0	0	0	SEMGANWRNDRWIDP	0	2.86446e-05	6.99809e-06	0	0	0	2.70111e-05	0	0	0	14	0	2	0	0	0	8	0	6	2	0	0	0	3.05957e-05	5.97559e-06	0	0	0	0	2.743e-05	1.89672e-05	3.8306e-06	0	0	3	2	1	0	8	5	0	0	13	1	0	0	2	0
dr401_2to3_randomNeighbor_wPFR_SEM:GANFRADRV:IDP	0	8	0	0	0	0	9	0	0	0	SEMEANDRQDRNIDP	0	1.20609e-05	0	0	0	0	1.2155e-05	0	0	0	19	0	7	0	0	0	12	0	0	0	0	0	0	4.15228e-05	2.09146e-05	0	0	0	0	4.11449e-05	0	0	0	0	3	5	5	2	7	3	3	0	11	6	0	0	1	2
dr401_2to3_randomNeighbor_wPFR_SEM:GANFRADRV:IDP	0	13	9	1	0	0	0	0	0	0	SEMEANVRSDRIIDP	0	1.95989e-05	8.99754e-06	6.16717e-07	0	0	0	0	0	0	9	1	9	3	0	0	6	0	0	1	0	0	8.05633e-06	1.96687e-05	2.68902e-05	6.03782e-06	0	0	0	2.05725e-05	0	1.9153e-06	0	0	6	4	0	1	3	4	0	0	4	0	0	0	0	0
dr401_2to3_randomNeighbor_wPFR_SEM:GANFRADRV:IDP	0	21	73	136	2	0	1	0	1	0	SEMAANNRWDRAIDP	0	3.16598e-05	7.29801e-05	8.38736e-05	5.63047e-05	0	1.35056e-06	0	3.23018e-06	0	13	0	5	25	36	32	4	0	2	0	0	0	0	2.84103e-05	1.4939e-05	5.03152e-05	6.11386e-05	5.3021e-05	0	1.3715e-05	6.32239e-06	0	0	0	4	4	1	0	1	5	6	0	5	2	2	1	8	0
dr401_2to3_randomNeighbor_wPFR_SEM:GANFRADRV:IDP	0	11	10	1	0	0	18	1	4	0	SEMKANWRFDRWIDP	0	1.65837e-05	9.99727e-06	6.16717e-07	0	0	2.431e-05	2.44928e-06	1.29207e-05	0	9	0	1	2	0	0	12	0	2	10	2	0	0	1.96687e-05	2.98779e-06	4.02521e-06	0	0	0	4.11449e-05	6.32239e-06	1.9153e-05	3.27186e-06	0	3	3	1	3	3	6	0	0	2	7	0	0	3	3
dr401_2to3_randomNeighbor_wPFR_SEM:GANFRADRV:IDP	0	12	2	1	0	0	12	3	0	0	SEMWANCRKDRCIDP	0	1.80913e-05	1.99945e-06	6.16717e-07	0	0	1.62067e-05	7.34783e-06	0	0	28	0	1	1	1	0	7	0	10	14	2	2	0	6.11915e-05	2.98779e-06	2.01261e-06	1.69829e-06	0	0	2.40012e-05	3.1612e-05	2.68142e-05	3.27186e-06	3.34335e-06	3	8	7	1	4	10	0	0	11	1	0	0	2	0
dr401_2to3_randomNeighbor_wPFR_SEM:GANFRADRV:IDP	0	11	21	2	0	0	5	0	0	0	SEMLANDRSDRRIDP	0	1.65837e-05	2.09943e-05	1.23343e-06	0	0	6.75279e-06	0	0	0	18	0	9	14	2	0	7	0	0	0	1	0	0	3.93374e-05	2.68902e-05	2.81765e-05	3.39659e-06	0	0	2.40012e-05	0	0	1.63593e-06	0	4	6	2	0	3	3	0	0	4	0	0	0	2	0
dr401_2to3_randomNeighbor_wPFR_VQN:IQGQMVHQA:ISP	0	26	10	1	0	0	23	8	1	1	VQNTQGQMSHQSISP	0	3.91979e-05	9.99727e-06	6.16717e-07	0	0	3.10628e-05	1.95942e-05	3.23018e-06	5.69849e-06	22	0	4	9	1	0	9	0	16	35	1	5	0	4.8079e-05	1.19512e-05	1.81135e-05	1.69829e-06	0	0	3.08587e-05	5.05791e-05	6.70356e-05	1.63593e-06	8.35838e-06	13	4	3	0	8	5	1	0	11	2	0	0	2	0
dr401_2to3_randomNeighbor_wPFR_VQN:IQGQMVHQA:ISP	0	0	0	0	0	0	0	0	0	0	VQNPQGHMGHQRISP	0	0	0	0	0	0	0	0	0	0	2	0	0	0	0	0	1	0	0	0	0	0	0	4.37082e-06	0	0	0	0	0	3.42874e-06	0	0	0	0	2	0	1	1	0	0	0	0	2	0	0	0	0	0
dr401_2to3_randomNeighbor_wPFR_VQN:IQGQMVHQA:ISP	0	9	15	2	0	1	13	14	3	4	VQNIQGYMFHQKISP	0	1.35685e-05	1.49959e-05	1.23343e-06	0	4.34686e-06	1.75572e-05	3.42899e-05	9.69055e-06	2.2794e-05	10	0	8	8	0	2	10	0	4	18	3	4	0	2.18541e-05	2.39024e-05	1.61009e-05	0	3.31381e-06	0	3.42874e-05	1.26448e-05	3.44754e-05	4.90779e-06	6.6867e-06	5	5	4	0	4	5	2	0	11	1	0	0	1	0
dr401_2to3_randomNeighbor_wPFR_VQN:IQGQMVHQA:ISP	0	50	102	110	4	0	10	17	13	6	VQNGQGVMIHQNISP	0	7.53806e-05	0.000101972	6.78389e-05	0.000112609	0	1.35056e-05	4.16377e-05	4.19924e-05	3.4191e-05	13	0	5	7	11	13	7	0	8	22	3	14	0	2.84103e-05	1.4939e-05	1.40882e-05	1.86812e-05	2.15398e-05	0	2.40012e-05	2.52896e-05	4.21366e-05	4.90779e-06	2.34035e-05	3	3	6	4	2	0	5	0	7	6	5	0	6	1
dr401_2to3_randomNeighbor_wPFR_VQN:IQGQMVHQA:ISP	0	1	1	0	0	0	13	1	0	0	VQNLQGPMNHQFISP	0	1.50761e-06	9.99727e-07	0	0	0	1.75572e-05	2.44928e-06	0	0	4	0	0	0	1	0	2	0	0	0	0	0	0	8.74164e-06	0	0	1.69829e-06	0	0	6.85749e-06	0	0	0	0	1	1	0	0	0	2	0	0	2	1	0	0	0	0
dr401_2to3_randomNeighbor_wPFR_VQN:IQGQMVHQA:ISP	0	63	25	6	0	0	57	16	4	1	VQNSQGAMTHQMISP	0	9.49795e-05	2.49932e-05	3.7003e-06	0	0	7.69818e-05	3.91884e-05	1.29207e-05	5.69849e-06	32	1	46	27	6	2	14	0	22	35	6	0	8.05633e-06	6.99331e-05	0.000137439	5.43404e-05	1.01898e-05	3.31381e-06	0	4.80024e-05	6.95463e-05	6.70356e-05	9.81558e-06	0	14	13	4	1	7	10	0	0	19	15	0	0	4	1
dr401_2to3_randomNeighbor_wPFR_VQN:IQGQMVHQA:ISP	0	41	68	195	4	0	38	46	16	18	VQNKQGMMIHQNISP	0	6.18121e-05	6.79814e-05	0.00012026	0.000112609	0	5.13212e-05	0.000112667	5.16829e-05	0.000102573	23	0	18	61	58	72	7	0	16	35	23	17	0	5.02644e-05	5.37803e-05	0.000122769	9.85011e-05	0.000119297	0	2.40012e-05	5.05791e-05	6.70356e-05	3.76264e-05	2.84185e-05	7	6	7	4	2	4	13	4	10	18	8	0	20	6
dr401_2to3_randomNeighbor_wPFR_VQN:IQGQMVHQA:ISP	0	18	35	71	0	0	13	15	14	2	VQNSQGTMVHQHISP	0	2.7137e-05	3.49904e-05	4.37869e-05	0	0	1.75572e-05	3.67391e-05	4.52226e-05	1.1397e-05	2	0	2	7	7	2	3	0	8	14	22	21	0	4.37082e-06	5.97559e-06	1.40882e-05	1.18881e-05	3.31381e-06	0	1.02862e-05	2.52896e-05	2.68142e-05	3.59905e-05	3.51052e-05	0	2	1	8	0	1	0	7	0	16	1	6	0	11
dr401_2to3_randomNeighbor_wPFR_VQN:IQGQMVHQA:ISP	0	30	42	17	1	0	12	3	0	0	VQNRQGCMTHQDISP	0	4.52283e-05	4.19885e-05	1.04842e-05	2.81524e-05	0	1.62067e-05	7.34783e-06	0	0	19	0	15	18	7	0	12	0	3	3	0	0	0	4.15228e-05	4.48169e-05	3.62269e-05	1.18881e-05	0	0	4.11449e-05	9.48359e-06	5.7459e-06	0	0	4	7	2	0	2	3	0	0	10	2	0	0	8	2
dr401_2to3_randomNeighbor_wPFR_VQN:IQGQMVHQA:ISP	0	8	10	1	0	0	26	7	3	0	VQNRQGTMCHQIISP	0	1.20609e-05	9.99727e-06	6.16717e-07	0	0	3.51145e-05	1.71449e-05	9.69055e-06	0	10	0	7	7	2	0	5	0	2	10	5	0	0	2.18541e-05	2.09146e-05	1.40882e-05	3.39659e-06	0	0	1.71437e-05	6.32239e-06	1.9153e-05	8.17965e-06	0	4	1	8	4	1	0	6	1	12	5	0	1	8	0
dr401_2to3_randomNeighbor_wPFR_CGL:FGKGGVVTC:AKF	0	21	9	0	0	0	25	9	2	0	CGLKGKSGAVTVAKF	0	3.16598e-05	8.99754e-06	0	0	0	3.37639e-05	2.20435e-05	6.46037e-06	0	7	0	7	4	4	0	7	0	10	18	1	0	0	1.52979e-05	2.09146e-05	8.05043e-06	6.79318e-06	0	0	2.40012e-05	3.1612e-05	3.44754e-05	1.63593e-06	0	6	5	1	3	5	3	1	1	3	4	0	0	2	0
dr401_2to3_randomNeighbor_wPFR_CGL:FGKGGVVTC:AKF	0	1	0	0	0	0	19	2	2	0	CGLCGKWGHVTGAKF	0	1.50761e-06	0	0	0	0	2.56606e-05	4.89855e-06	6.46037e-06	0	10	0	1	0	0	0	9	0	5	1	0	0	0	2.18541e-05	2.98779e-06	0	0	0	0	3.08587e-05	1.5806e-05	1.9153e-06	0	0	4	3	0	1	1	1	0	0	2	0	0	0	0	0
dr401_2to3_randomNeighbor_wPFR_CGL:FGKGGVVTC:AKF	0	0	0	0	0	0	8	0	0	0	CGLFGKLGWVTPAKF	0	0	0	0	0	0	1.08045e-05	0	0	0	7	0	0	1	0	0	7	0	0	0	0	0	0	1.52979e-05	0	2.01261e-06	0	0	0	2.40012e-05	0	0	0	0	4	3	0	0	3	0	0	0	0	0	0	0	0	0
dr401_2to3_randomNeighbor_wPFR_CGL:FGKGGVVTC:AKF	0	11	7	0	0	0	23	17	1	0	CGLDGKSGCVTWAKF	0	1.65837e-05	6.99809e-06	0	0	0	3.10628e-05	4.16377e-05	3.23018e-06	0	20	0	15	17	1	0	13	0	7	11	2	0	0	4.37082e-05	4.48169e-05	3.42143e-05	1.69829e-06	0	0	4.45737e-05	2.21284e-05	2.10683e-05	3.27186e-06	0	5	4	5	0	8	2	6	0	17	3	0	0	8	0
dr401_2to3_randomNeighbor_wPFR_CGL:FGKGGVVTC:AKF	0	16	10	0	0	0	6	0	0	0	CGLDGKLGDVTHAKF	0	2.41218e-05	9.99727e-06	0	0	0	8.10334e-06	0	0	0	8	0	4	4	2	0	10	0	7	14	0	0	0	1.74833e-05	1.19512e-05	8.05043e-06	3.39659e-06	0	0	3.42874e-05	2.21284e-05	2.68142e-05	0	0	6	3	9	1	3	3	3	0	14	7	2	0	7	0
dr401_2to3_randomNeighbor_wPFR_CGL:FGKGGVVTC:AKF	0	0	0	0	0	0	32	10	0	0	CGLNGKPGLVTSAKF	0	0	0	0	0	0	4.32178e-05	2.44928e-05	0	0	14	0	3	1	0	0	7	0	6	2	3	2	0	3.05957e-05	8.96338e-06	2.01261e-06	0	0	0	2.40012e-05	1.89672e-05	3.8306e-06	4.90779e-06	3.34335e-06	4	3	3	3	6	4	0	0	11	7	0	1	7	1
dr401_2to3_randomNeighbor_wPFR_CGL:FGKGGVVTC:AKF	0	0	0	0	0	0	2	0	0	0	CGLVGKLGRVTIAKF	0	0	0	0	0	0	2.70111e-06	0	0	0	10	0	0	0	0	0	13	0	0	0	0	0	0	2.18541e-05	0	0	0	0	0	4.45737e-05	0	0	0	0	7	8	2	0	3	3	0	0	1	2	0	0	0	0
dr401_2to3_randomNeighbor_wPFR_CGL:FGKGGVVTC:AKF	0	3	1	0	0	0	16	0	0	0	CGLYGKIGSVTRAKF	0	4.52283e-06	9.99727e-07	0	0	0	2.16089e-05	0	0	0	7	0	2	0	0	0	6	0	2	2	0	0	0	1.52979e-05	5.97559e-06	0	0	0	0	2.05725e-05	6.32239e-06	3.8306e-06	0	0	4	4	2	2	0	0	0	0	3	3	2	0	2	0
dr401_2to3_randomNeighbor_wPFR_CGL:FGKGGVVTC:AKF	0	21	5	0	0	0	24	4	0	0	CGLQGKTGTVTNAKF	0	3.16598e-05	4.99864e-06	0	0	0	3.24134e-05	9.7971e-06	0	0	18	0	12	10	1	0	8	0	2	6	3	0	0	3.93374e-05	3.58535e-05	2.01261e-05	1.69829e-06	0	0	2.743e-05	6.32239e-06	1.14918e-05	4.90779e-06	0	7	10	1	2	4	7	1	3	4	2	0	0	4	3
dr401_2to3_randomNeighbor_wPFR_CGL:FGKGGVVTC:AKF	0	5	0	0	0	0	16	6	0	0	CGLCGKDGWVTQAKF	0	7.53806e-06	0	0	0	0	2.16089e-05	1.46957e-05	0	0	8	0	13	14	2	0	8	0	12	9	2	1	0	1.74833e-05	3.88413e-05	2.81765e-05	3.39659e-06	0	0	2.743e-05	3.79343e-05	1.72377e-05	3.27186e-06	1.67168e-06	4	7	3	2	0	3	1	0	3	7	0	0	3	0
dr401_2to3_randomNeighbor_wPFR_RHT:IENTTANIS:LTA	0	28	58	85	1	0	32	8	2	1	RHTWENFTGNIVLTA	0	4.22131e-05	5.79842e-05	5.2421e-05	2.81524e-05	0	4.32178e-05	1.95942e-05	6.46037e-06	5.69849e-06	17	0	7	23	33	14	4	0	8	9	0	0	0	3.7152e-05	2.09146e-05	4.629e-05	5.60437e-05	2.31967e-05	0	1.3715e-05	2.52896e-05	1.72377e-05	0	0	8	3	7	1	2	1	3	0	2	4	7	0	13	0
dr401_2to3_randomNeighbor_wPFR_RHT:IENTTANIS:LTA	0	10	0	0	0	0	11	1	0	0	RHTMENATMNIPLTA	0	1.50761e-05	0	0	0	0	1.48561e-05	2.44928e-06	0	0	20	0	7	4	1	0	17	0	0	0	0	0	0	4.37082e-05	2.09146e-05	8.05043e-06	1.69829e-06	0	0	5.82886e-05	0	0	0	0	9	7	7	1	9	4	1	0	6	2	0	0	2	1
dr401_2to3_randomNeighbor_wPFR_RHT:IENTTANIS:LTA	0	33	18	1	0	0	29	17	6	4	RHTAENVTTNIKLTA	0	4.97512e-05	1.79951e-05	6.16717e-07	0	0	3.91662e-05	4.16377e-05	1.93811e-05	2.2794e-05	13	0	12	7	0	0	15	0	17	9	0	1	0	2.84103e-05	3.58535e-05	1.40882e-05	0	0	0	5.14312e-05	5.37403e-05	1.72377e-05	0	1.67168e-06	7	8	4	5	9	2	0	1	4	9	0	0	0	1
dr401_2to3_randomNeighbor_wPFR_RHT:IENTTANIS:LTA	0	9	0	0	0	0	23	0	0	0	RHTVENDTRNIELTA	0	1.35685e-05	0	0	0	0	3.10628e-05	0	0	0	15	0	1	0	0	0	4	0	11	7	0	0	0	3.27812e-05	2.98779e-06	0	0	0	0	1.3715e-05	3.47732e-05	1.34071e-05	0	0	4	3	4	0	3	3	1	0	5	3	0	0	0	0
dr401_2to3_randomNeighbor_wPFR_RHT:IENTTANIS:LTA	0	10	1	0	0	0	4	0	0	0	RHTSENSTDNIILTA	0	1.50761e-05	9.99727e-07	0	0	0	5.40223e-06	0	0	0	3	0	2	2	1	0	6	0	1	0	0	0	0	6.55623e-06	5.97559e-06	4.02521e-06	1.69829e-06	0	0	2.05725e-05	3.1612e-06	0	0	0	1	0	0	0	1	0	0	0	2	0	0	0	0	0
dr401_2to3_randomNeighbor_wPFR_RHT:IENTTANIS:LTA	1	38	68	105	0	0	21	3	0	1	RHTSENVTPNIDLTA	4.72146e-06	5.72892e-05	6.79814e-05	6.47553e-05	0	0	2.83617e-05	7.34783e-06	0	5.69849e-06	9	1	6	18	4	2	8	0	22	22	2	0	8.05633e-06	1.96687e-05	1.79268e-05	3.62269e-05	6.79318e-06	3.31381e-06	0	2.743e-05	6.95463e-05	4.21366e-05	3.27186e-06	0	10	6	6	2	4	4	2	0	7	4	1	0	6	0
dr401_2to3_randomNeighbor_wPFR_RHT:IENTTANIS:LTA	0	4	1	1	0	0	4	1	0	0	RHTKENCTYNIMLTA	0	6.03044e-06	9.99727e-07	6.16717e-07	0	0	5.40223e-06	2.44928e-06	0	0	2	0	1	5	9	8	1	0	5	4	8	3	0	4.37082e-06	2.98779e-06	1.0063e-05	1.52847e-05	1.32552e-05	0	3.42874e-06	1.5806e-05	7.66121e-06	1.30874e-05	5.01503e-06	5	1	4	2	2	4	14	0	6	1	3	0	5	0
dr401_2to3_randomNeighbor_wPFR_RHT:IENTTANIS:LTA	0	43	27	12	0	1	47	23	22	8	RHTTENYTCNIKLTA	0	6.48273e-05	2.69926e-05	7.40061e-06	0	4.34686e-06	6.34762e-05	5.63333e-05	7.1064e-05	4.55879e-05	20	0	5	7	4	4	12	0	50	112	61	35	0	4.37082e-05	1.4939e-05	1.40882e-05	6.79318e-06	6.62762e-06	0	4.11449e-05	0.00015806	0.000214514	9.97917e-05	5.85087e-05	8	8	5	7	4	5	6	1	13	15	0	1	10	8
dr401_2to3_randomNeighbor_wPFR_RHT:IENTTANIS:LTA	0	0	0	0	0	0	0	0	0	0	RHTKENKTTNINLTA	0	0	0	0	0	0	0	0	0	0	10	0	4	2	0	0	0	0	0	0	0	0	0	2.18541e-05	1.19512e-05	4.02521e-06	0	0	0	0	0	0	0	0	1	4	3	0	0	0	0	0	0	1	0	0	0	0
dr401_2to3_randomNeighbor_wPFR_RHT:IENTTANIS:LTA	0	10	24	12	1	0	17	3	0	1	RHTLENGTVNINLTA	0	1.50761e-05	2.39934e-05	7.40061e-06	2.81524e-05	0	2.29595e-05	7.34783e-06	0	5.69849e-06	14	0	8	12	7	6	9	0	9	9	0	0	0	3.05957e-05	2.39024e-05	2.41513e-05	1.18881e-05	9.94143e-06	0	3.08587e-05	2.84508e-05	1.72377e-05	0	0	6	8	6	2	4	0	1	0	7	0	0	0	5	0
dr401_2to3_randomNeighbor_wPFR_DKE:LYPLTSLRS:LFG	0	22	12	1	0	1	15	4	3	0	DKELYPVTMLRRLFG	0	3.31674e-05	1.19967e-05	6.16717e-07	0	4.34686e-06	2.02584e-05	9.7971e-06	9.69055e-06	0	2	0	0	0	0	0	3	0	0	2	0	0	0	4.37082e-06	0	0	0	0	0	1.02862e-05	0	3.8306e-06	0	0	3	2	2	1	3	3	0	1	2	0	0	0	2	0
dr401_2to3_randomNeighbor_wPFR_DKE:LYPLTSLRS:LFG	0	1	2	3	1	0	10	3	6	1	DKEDYPKTHLRRLFG	0	1.50761e-06	1.99945e-06	1.85015e-06	2.81524e-05	0	1.35056e-05	7.34783e-06	1.93811e-05	5.69849e-06	17	0	6	1	0	0	8	0	12	9	0	0	0	3.7152e-05	1.79268e-05	2.01261e-06	0	0	0	2.743e-05	3.79343e-05	1.72377e-05	0	0	8	3	3	1	6	4	1	0	9	4	0	1	9	1
dr401_2to3_randomNeighbor_wPFR_DKE:LYPLTSLRS:LFG	0	0	0	0	1	0	10	6	1	0	DKECYPGTPLRRLFG	0	0	0	0	2.81524e-05	0	1.35056e-05	1.46957e-05	3.23018e-06	0	5	0	5	4	1	1	3	0	9	16	15	5	0	1.09271e-05	1.4939e-05	8.05043e-06	1.69829e-06	1.6569e-06	0	1.02862e-05	2.84508e-05	3.06448e-05	2.4539e-05	8.35838e-06	2	6	0	2	1	3	8	0	1	3	0	0	16	0
dr401_2to3_randomNeighbor_wPFR_DKE:LYPLTSLRS:LFG	0	22	20	5	0	0	25	6	4	1	DKEHYPGTELRLLFG	0	3.31674e-05	1.99945e-05	3.08359e-06	0	0	3.37639e-05	1.46957e-05	1.29207e-05	5.69849e-06	15	0	10	22	6	0	13	1	18	32	6	3	0	3.27812e-05	2.98779e-05	4.42774e-05	1.01898e-05	0	6.13938e-06	4.45737e-05	5.69015e-05	6.12896e-05	9.81558e-06	5.01503e-06	6	7	9	4	2	2	2	3	7	25	0	1	7	5
dr401_2to3_randomNeighbor_wPFR_DKE:LYPLTSLRS:LFG	0	41	14	1	0	0	23	5	2	1	DKENYPNTPLRKLFG	0	6.18121e-05	1.39962e-05	6.16717e-07	0	0	3.10628e-05	1.22464e-05	6.46037e-06	5.69849e-06	5	1	4	3	3	0	11	0	10	9	3	1	8.05633e-06	1.09271e-05	1.19512e-05	6.03782e-06	5.09488e-06	0	0	3.77162e-05	3.1612e-05	1.72377e-05	4.90779e-06	1.67168e-06	8	3	7	1	6	4	2	0	13	6	0	0	0	0
dr401_2to3_randomNeighbor_wPFR_DKE:LYPLTSLRS:LFG	0	23	13	4	0	0	29	17	6	1	DKENYPNTALRILFG	0	3.46751e-05	1.29965e-05	2.46687e-06	0	0	3.91662e-05	4.16377e-05	1.93811e-05	5.69849e-06	20	0	5	8	2	2	3	0	9	27	10	14	0	4.37082e-05	1.4939e-05	1.61009e-05	3.39659e-06	3.31381e-06	0	1.02862e-05	2.84508e-05	5.17131e-05	1.63593e-05	2.34035e-05	7	4	3	8	1	2	1	0	12	9	0	0	10	0
dr401_2to3_randomNeighbor_wPFR_DKE:LYPLTSLRS:LFG	0	28	33	47	1	0	15	9	3	1	DKEAYPYTCLRALFG	0	4.22131e-05	3.2991e-05	2.89857e-05	2.81524e-05	0	2.02584e-05	2.20435e-05	9.69055e-06	5.69849e-06	5	0	15	31	35	21	3	0	1	3	8	3	0	1.09271e-05	4.48169e-05	6.23908e-05	5.94403e-05	3.4795e-05	0	1.02862e-05	3.1612e-06	5.7459e-06	1.30874e-05	5.01503e-06	9	1	5	3	1	0	13	3	3	10	8	2	20	3
dr401_2to3_randomNeighbor_wPFR_DKE:LYPLTSLRS:LFG	0	19	6	0	0	1	32	5	0	0	DKEFYPMTHLRKLFG	0	2.86446e-05	5.99836e-06	0	0	4.34686e-06	4.32178e-05	1.22464e-05	0	0	27	0	21	12	0	2	10	1	5	15	1	1	0	5.90061e-05	6.27437e-05	2.41513e-05	0	3.31381e-06	6.13938e-06	3.42874e-05	1.5806e-05	2.87295e-05	1.63593e-06	1.67168e-06	10	8	5	4	3	11	2	0	7	5	1	0	5	1
dr401_2to3_randomNeighbor_wPFR_DKE:LYPLTSLRS:LFG	0	30	29	9	0	0	8	7	10	3	DKETYPVTDLRPLFG	0	4.52283e-05	2.89921e-05	5.55046e-06	0	0	1.08045e-05	1.71449e-05	3.23018e-05	1.70955e-05	9	0	7	1	1	0	5	0	11	15	7	2	0	1.96687e-05	2.09146e-05	2.01261e-06	1.69829e-06	0	0	1.71437e-05	3.47732e-05	2.87295e-05	1.14515e-05	3.34335e-06	7	4	2	2	6	6	1	0	17	2	1	0	3	1
dr401_2to3_randomNeighbor_wPFR_DKE:LYPLTSLRS:LFG	0	0	0	0	0	0	3	0	0	0	DKEVYPRTKLRHLFG	0	0	0	0	0	0	4.05167e-06	0	0	0	10	0	1	0	0	0	4	0	7	26	13	11	0	2.18541e-05	2.98779e-06	0	0	0	0	1.3715e-05	2.21284e-05	4.97978e-05	2.12671e-05	1.83884e-05	5	6	2	4	3	3	0	1	1	8	0	1	0	1
dr401_2to3_randomNeighbor_wPFR_PQG:WKGSPAIFQ:SSM	0	20	22	7	0	0	42	2	2	1	PQGYKGTPAIFHSSM	0	3.01522e-05	2.1994e-05	4.31702e-06	0	0	5.67234e-05	4.89855e-06	6.46037e-06	5.69849e-06	14	0	5	2	3	0	10	0	9	18	6	0	0	3.05957e-05	1.4939e-05	4.02521e-06	5.09488e-06	0	0	3.42874e-05	2.84508e-05	3.44754e-05	9.81558e-06	0	3	4	4	0	2	2	0	0	8	3	0	0	2	1
dr401_2to3_randomNeighbor_wPFR_PQG:WKGSPAIFQ:SSM	0	25	28	4	1	0	7	7	1	0	PQGKKGCPNIFASSM	0	3.76903e-05	2.79924e-05	2.46687e-06	2.81524e-05	0	9.4539e-06	1.71449e-05	3.23018e-06	0	13	0	15	5	4	0	7	0	11	16	4	4	0	2.84103e-05	4.48169e-05	1.0063e-05	6.79318e-06	0	0	2.40012e-05	3.47732e-05	3.06448e-05	6.54372e-06	6.6867e-06	8	5	6	2	2	0	3	0	13	9	1	1	14	3
dr401_2to3_randomNeighbor_wPFR_PQG:WKGSPAIFQ:SSM	0	16	27	4	0	0	10	16	6	6	PQGEKGVPKIFESSM	0	2.41218e-05	2.69926e-05	2.46687e-06	0	0	1.35056e-05	3.91884e-05	1.93811e-05	3.4191e-05	22	0	9	10	2	0	17	0	25	36	2	2	0	4.8079e-05	2.68902e-05	2.01261e-05	3.39659e-06	0	0	5.82886e-05	7.90299e-05	6.89509e-05	3.27186e-06	3.34335e-06	3	7	7	5	9	12	4	3	16	14	0	1	9	3
dr401_2to3_randomNeighbor_wPFR_PQG:WKGSPAIFQ:SSM	0	21	15	8	0	0	11	0	0	0	PQGWKGYPAIFISSM	0	3.16598e-05	1.49959e-05	4.93374e-06	0	0	1.48561e-05	0	0	0	12	0	2	4	1	0	4	0	5	4	0	0	0	2.62249e-05	5.97559e-06	8.05043e-06	1.69829e-06	0	0	1.3715e-05	1.5806e-05	7.66121e-06	0	0	5	5	5	1	4	1	0	0	12	1	1	0	0	0
dr401_2to3_randomNeighbor_wPFR_PQG:WKGSPAIFQ:SSM	0	27	24	15	0	0	8	2	0	0	PQGTKGMPGIFESSM	0	4.07055e-05	2.39934e-05	9.25076e-06	0	0	1.08045e-05	4.89855e-06	0	0	7	0	3	5	2	0	4	0	3	4	2	0	0	1.52979e-05	8.96338e-06	1.0063e-05	3.39659e-06	0	0	1.3715e-05	9.48359e-06	7.66121e-06	3.27186e-06	0	2	0	1	0	2	2	1	0	4	3	0	0	0	0
dr401_2to3_randomNeighbor_wPFR_PQG:WKGSPAIFQ:SSM	0	2	27	39	0	0	33	25	22	6	PQGYKGPPMIFMSSM	0	3.01522e-06	2.69926e-05	2.4052e-05	0	0	4.45684e-05	6.12319e-05	7.1064e-05	3.4191e-05	11	0	6	24	24	24	2	0	7	15	12	11	0	2.40395e-05	1.79268e-05	4.83026e-05	4.07591e-05	3.97657e-05	0	6.85749e-06	2.21284e-05	2.87295e-05	1.96312e-05	1.83884e-05	0	6	5	3	1	2	12	2	2	14	14	1	9	4
dr401_2to3_randomNeighbor_wPFR_PQG:WKGSPAIFQ:SSM	0	26	26	20	1	0	14	11	2	3	PQGLKGQPYIFRSSM	0	3.91979e-05	2.59929e-05	1.23343e-05	2.81524e-05	0	1.89078e-05	2.6942e-05	6.46037e-06	1.70955e-05	8	0	3	2	1	0	6	0	0	0	1	0	0	1.74833e-05	8.96338e-06	4.02521e-06	1.69829e-06	0	0	2.05725e-05	0	0	1.63593e-06	0	5	1	1	0	0	0	0	1	3	0	0	0	0	0
dr401_2to3_randomNeighbor_wPFR_PQG:WKGSPAIFQ:SSM	0	14	7	2	0	0	4	1	0	0	PQGCKGPPWIFPSSM	0	2.11066e-05	6.99809e-06	1.23343e-06	0	0	5.40223e-06	2.44928e-06	0	0	9	0	6	5	0	0	5	0	0	0	0	0	0	1.96687e-05	1.79268e-05	1.0063e-05	0	0	0	1.71437e-05	0	0	0	0	6	2	1	1	4	1	1	0	6	0	0	1	5	0
dr401_2to3_randomNeighbor_wPFR_PQG:WKGSPAIFQ:SSM	0	19	9	13	0	0	44	8	1	0	PQGRKGQPQIFMSSM	0	2.86446e-05	8.99754e-06	8.01733e-06	0	0	5.94245e-05	1.95942e-05	3.23018e-06	0	17	0	5	4	0	0	7	0	0	0	0	0	0	3.7152e-05	1.4939e-05	8.05043e-06	0	0	0	2.40012e-05	0	0	0	0	4	3	5	0	8	1	0	0	10	1	0	0	2	0
dr401_2to3_randomNeighbor_wPFR_PQG:WKGSPAIFQ:SSM	0	23	61	44	0	2	42	23	23	11	PQGMKGFPMIFQSSM	0	3.46751e-05	6.09834e-05	2.71356e-05	0	8.69372e-06	5.67234e-05	5.63333e-05	7.42942e-05	6.26834e-05	12	0	12	20	13	10	8	0	6	21	7	4	0	2.62249e-05	3.58535e-05	4.02521e-05	2.20778e-05	1.6569e-05	0	2.743e-05	1.89672e-05	4.02213e-05	1.14515e-05	6.6867e-06	2	2	8	7	6	2	3	0	16	15	2	0	12	2
dr401_2to3_randomNeighbor_wPFR_ISG:VYPMSIPAT:LFV	0	10	1	0	0	1	8	3	1	0	ISGVYPDSHPARLFV	0	1.50761e-05	9.99727e-07	0	0	4.34686e-06	1.08045e-05	7.34783e-06	3.23018e-06	0	11	0	13	4	1	0	10	1	5	2	0	0	0	2.40395e-05	3.88413e-05	8.05043e-06	1.69829e-06	0	6.13938e-06	3.42874e-05	1.5806e-05	3.8306e-06	0	0	2	2	2	1	1	3	0	0	2	1	1	0	2	0
dr401_2to3_randomNeighbor_wPFR_ISG:VYPMSIPAT:LFV	0	8	5	0	0	0	5	1	0	0	ISGNYPCSKPAVLFV	0	1.20609e-05	4.99864e-06	0	0	0	6.75279e-06	2.44928e-06	0	0	13	0	1	1	0	0	6	0	6	13	2	0	0	2.84103e-05	2.98779e-06	2.01261e-06	0	0	0	2.05725e-05	1.89672e-05	2.48989e-05	3.27186e-06	0	2	6	4	2	0	1	4	1	6	4	2	0	5	0
dr401_2to3_randomNeighbor_wPFR_ISG:VYPMSIPAT:LFV	0	22	3	0	0	0	24	2	1	0	ISGQYPNSHPAYLFV	0	3.31674e-05	2.99918e-06	0	0	0	3.24134e-05	4.89855e-06	3.23018e-06	0	16	0	10	5	1	0	9	0	12	2	1	0	0	3.49666e-05	2.98779e-05	1.0063e-05	1.69829e-06	0	0	3.08587e-05	3.79343e-05	3.8306e-06	1.63593e-06	0	8	5	3	0	6	3	0	0	8	2	0	0	0	0
dr401_2to3_randomNeighbor_wPFR_ISG:VYPMSIPAT:LFV	0	1	3	2	0	0	8	0	0	0	ISGGYPPSEPALLFV	0	1.50761e-06	2.99918e-06	1.23343e-06	0	0	1.08045e-05	0	0	0	11	0	2	2	1	0	1	0	8	9	0	0	0	2.40395e-05	5.97559e-06	4.02521e-06	1.69829e-06	0	0	3.42874e-06	2.52896e-05	1.72377e-05	0	0	2	5	3	0	2	1	0	0	1	1	0	0	0	0
dr401_2to3_randomNeighbor_wPFR_ISG:VYPMSIPAT:LFV	0	18	2	0	0	0	4	0	0	0	ISGYYPGSWPAELFV	0	2.7137e-05	1.99945e-06	0	0	0	5.40223e-06	0	0	0	15	0	0	4	0	0	7	0	11	3	1	1	0	3.27812e-05	0	8.05043e-06	0	0	0	2.40012e-05	3.47732e-05	5.7459e-06	1.63593e-06	1.67168e-06	8	7	3	0	4	0	1	0	5	1	0	0	2	0
dr401_2to3_randomNeighbor_wPFR_ISG:VYPMSIPAT:LFV	0	21	12	1	0	0	4	3	0	0	ISGMYPTSNPAWLFV	0	3.16598e-05	1.19967e-05	6.16717e-07	0	0	5.40223e-06	7.34783e-06	0	0	10	0	2	0	0	0	3	0	0	0	0	0	0	2.18541e-05	5.97559e-06	0	0	0	0	1.02862e-05	0	0	0	0	4	1	0	0	2	0	0	0	2	0	0	0	0	0
dr401_2to3_randomNeighbor_wPFR_ISG:VYPMSIPAT:LFV	0	9	0	0	0	0	33	1	0	0	ISGLYPQSYPAALFV	0	1.35685e-05	0	0	0	0	4.45684e-05	2.44928e-06	0	0	10	0	11	6	0	0	10	0	3	6	0	0	0	2.18541e-05	3.28657e-05	1.20756e-05	0	0	0	3.42874e-05	9.48359e-06	1.14918e-05	0	0	6	10	1	1	4	5	0	0	6	1	0	0	1	2
dr401_2to3_randomNeighbor_wPFR_ISG:VYPMSIPAT:LFV	0	5	7	0	0	0	30	3	0	0	ISGHYPDSSPAALFV	0	7.53806e-06	6.99809e-06	0	0	0	4.05167e-05	7.34783e-06	0	0	15	0	14	4	0	0	5	0	0	0	0	0	0	3.27812e-05	4.18291e-05	8.05043e-06	0	0	0	1.71437e-05	0	0	0	0	7	9	4	1	0	7	2	0	8	2	0	0	5	0
dr401_2to3_randomNeighbor_wPFR_ISG:VYPMSIPAT:LFV	0	17	0	0	0	0	22	2	0	0	ISGCYPNSRPATLFV	0	2.56294e-05	0	0	0	0	2.97123e-05	4.89855e-06	0	0	24	0	3	2	1	0	12	0	8	9	1	0	0	5.24498e-05	8.96338e-06	4.02521e-06	1.69829e-06	0	0	4.11449e-05	2.52896e-05	1.72377e-05	1.63593e-06	0	10	3	11	3	7	5	1	8	17	23	5	0	9	1
dr401_2to3_randomNeighbor_wPFR_ISG:VYPMSIPAT:LFV	0	2	0	0	0	0	4	0	0	0	ISGLYPGSQPAPLFV	0	3.01522e-06	0	0	0	0	5.40223e-06	0	0	0	5	0	3	8	11	8	0	0	1	0	0	1	0	1.09271e-05	8.96338e-06	1.61009e-05	1.86812e-05	1.32552e-05	0	0	3.1612e-06	0	0	1.67168e-06	1	1	0	1	0	0	0	0	1	1	0	0	0	0
dr401_2to3_randomNeighbor_wPFR_ENI:MWKQITNEL:NYV	0	24	41	114	5	0	33	24	13	2	ENIWWKCIQNEINYV	0	3.61827e-05	4.09888e-05	7.03058e-05	0.000140762	0	4.45684e-05	5.87826e-05	4.19924e-05	1.1397e-05	12	0	14	36	71	70	8	0	5	11	5	2	0	2.62249e-05	4.18291e-05	7.24539e-05	0.000120579	0.000115983	0	2.743e-05	1.5806e-05	2.10683e-05	8.17965e-06	3.34335e-06	7	2	4	19	0	4	8	16	1	20	8	2	7	16
dr401_2to3_randomNeighbor_wPFR_ENI:MWKQITNEL:NYV	1	40	97	294	7	0	30	40	31	7	ENIQWKNIINEPNYV	4.72146e-06	6.03044e-05	9.69735e-05	0.000181315	0.000197067	0	4.05167e-05	9.7971e-05	0.000100136	3.98894e-05	4	0	8	25	47	48	12	1	11	23	28	36	0	8.74164e-06	2.39024e-05	5.03152e-05	7.98198e-05	7.95314e-05	6.13938e-06	4.11449e-05	3.47732e-05	4.40519e-05	4.5806e-05	6.01803e-05	2	5	1	5	2	0	15	17	3	24	14	6	11	13
dr401_2to3_randomNeighbor_wPFR_ENI:MWKQITNEL:NYV	0	33	125	238	2	0	32	31	23	13	ENIKWKIIQNEGNYV	0	4.97512e-05	0.000124966	0.000146779	5.63047e-05	0	4.32178e-05	7.59275e-05	7.42942e-05	7.40804e-05	18	0	14	37	37	36	5	0	17	48	55	37	0	3.93374e-05	4.18291e-05	7.44665e-05	6.28369e-05	5.96486e-05	0	1.71437e-05	5.37403e-05	9.19345e-05	8.99762e-05	6.1852e-05	7	5	5	5	0	2	18	7	3	16	19	5	8	9
dr401_2to3_randomNeighbor_wPFR_ENI:MWKQITNEL:NYV	0	66	169	440	12	0	20	34	49	27	ENIVWKPIINEQNYV	0	9.95023e-05	0.000168954	0.000271356	0.000337828	0	2.70111e-05	8.32754e-05	0.000158279	0.000153859	18	0	23	47	77	72	8	0	11	29	38	71	0	3.93374e-05	6.87193e-05	9.45925e-05	0.000130769	0.000119297	0	2.743e-05	3.47732e-05	5.55437e-05	6.21654e-05	0.000118689	16	8	16	9	3	3	32	11	4	20	54	4	26	19
dr401_2to3_randomNeighbor_wPFR_ENI:MWKQITNEL:NYV	0	31	38	116	3	0	26	17	14	11	ENINWKVISNECNYV	0	4.67359e-05	3.79896e-05	7.15392e-05	8.44571e-05	0	3.51145e-05	4.16377e-05	4.52226e-05	6.26834e-05	12	0	8	29	36	77	12	0	4	4	5	4	0	2.62249e-05	2.39024e-05	5.83656e-05	6.11386e-05	0.000127582	0	4.11449e-05	1.26448e-05	7.66121e-06	8.17965e-06	6.6867e-06	6	3	8	7	1	4	9	13	0	16	18	6	7	13
dr401_2to3_randomNeighbor_wPFR_ENI:MWKQITNEL:NYV	0	47	138	393	11	0	65	74	70	38	ENIQWKPINNECNYV	0	7.08577e-05	0.000137962	0.00024237	0.000309676	0	8.77862e-05	0.000181246	0.000226113	0.000216543	21	0	11	42	83	81	13	0	20	41	81	77	0	4.58936e-05	3.28657e-05	8.45295e-05	0.000140958	0.000134209	0	4.45737e-05	6.32239e-05	7.85274e-05	0.00013251	0.000128719	5	12	8	18	1	7	35	36	5	46	68	17	16	47
dr401_2to3_randomNeighbor_wPFR_ENI:MWKQITNEL:NYV	0	3	8	21	1	0	21	35	18	10	ENISWKLICNEVNYV	0	4.52283e-06	7.99782e-06	1.29511e-05	2.81524e-05	0	2.83617e-05	8.57246e-05	5.81433e-05	5.69849e-05	8	0	17	27	66	66	5	0	18	21	20	10	0	1.74833e-05	5.07925e-05	5.43404e-05	0.000112087	0.000109356	0	1.71437e-05	5.69015e-05	4.02213e-05	3.27186e-05	1.67168e-05	6	2	5	6	2	3	11	10	4	12	11	3	8	11
dr401_2to3_randomNeighbor_wPFR_ENI:MWKQITNEL:NYV	0	49	130	238	8	0	51	36	33	11	ENINWKWITNESNYV	0	7.38729e-05	0.000129965	0.000146779	0.000225219	0	6.88784e-05	8.81739e-05	0.000106596	6.26834e-05	15	1	7	25	29	33	9	0	2	4	7	2	8.05633e-06	3.27812e-05	2.09146e-05	5.03152e-05	4.92505e-05	5.46779e-05	0	3.08587e-05	6.32239e-06	7.66121e-06	1.14515e-05	3.34335e-06	6	6	9	2	0	3	11	10	4	9	24	3	8	5
dr401_2to3_randomNeighbor_wPFR_ENI:MWKQITNEL:NYV	0	29	69	154	2	1	27	37	64	18	ENIRWKKIFNEYNYV	0	4.37207e-05	6.89812e-05	9.49745e-05	5.63047e-05	4.34686e-06	3.64651e-05	9.06232e-05	0.000206732	0.000102573	6	0	17	40	55	50	8	0	9	21	42	51	0	1.31125e-05	5.07925e-05	8.05043e-05	9.34062e-05	8.28452e-05	0	2.743e-05	2.84508e-05	4.02213e-05	6.87091e-05	8.52555e-05	1	3	7	10	0	0	14	36	0	17	24	20	24	11
dr401_2to3_randomNeighbor_wPFR_ENI:MWKQITNEL:NYV	0	21	54	106	5	1	17	23	19	5	ENILWKAIGNEDNYV	0	3.16598e-05	5.39853e-05	6.53721e-05	0.000140762	4.34686e-06	2.29595e-05	5.63333e-05	6.13735e-05	2.84925e-05	7	0	5	9	16	18	5	0	2	1	0	1	0	1.52979e-05	1.4939e-05	1.81135e-05	2.71727e-05	2.98243e-05	0	1.71437e-05	6.32239e-06	1.9153e-06	0	1.67168e-06	2	3	4	4	0	4	7	0	1	5	9	0	0	3
dr401_2to3_randomNeighbor_wPFR_IPE:WEFVNTPPL:VKL	0	22	62	71	1	0	14	11	5	0	IPEDEFINQPPTVKL	0	3.31674e-05	6.19831e-05	4.37869e-05	2.81524e-05	0	1.89078e-05	2.6942e-05	1.61509e-05	0	4	0	9	38	35	31	9	0	12	10	3	1	0	8.74164e-06	2.68902e-05	7.64791e-05	5.94403e-05	5.1364e-05	0	3.08587e-05	3.79343e-05	1.9153e-05	4.90779e-06	1.67168e-06	8	6	12	1	3	6	18	1	10	2	18	0	26	1
dr401_2to3_randomNeighbor_wPFR_IPE:WEFVNTPPL:VKL	0	26	48	52	2	0	30	1	0	2	IPEQEFANEPPFVKL	0	3.91979e-05	4.79869e-05	3.20693e-05	5.63047e-05	0	4.05167e-05	2.44928e-06	0	1.1397e-05	21	0	2	4	14	10	7	0	6	14	1	0	0	4.58936e-05	5.97559e-06	8.05043e-06	2.37761e-05	1.6569e-05	0	2.40012e-05	1.89672e-05	2.68142e-05	1.63593e-06	0	7	10	3	0	0	4	16	0	8	0	11	0	13	1
dr401_2to3_randomNeighbor_wPFR_IPE:WEFVNTPPL:VKL	0	20	18	14	0	0	27	2	1	0	IPEKEFCNEPPCVKL	0	3.01522e-05	1.79951e-05	8.63404e-06	0	0	3.64651e-05	4.89855e-06	3.23018e-06	0	4	0	5	7	13	1	8	0	3	4	0	0	0	8.74164e-06	1.4939e-05	1.40882e-05	2.20778e-05	1.6569e-06	0	2.743e-05	9.48359e-06	7.66121e-06	0	0	10	5	5	0	3	2	8	0	6	1	6	0	14	0
dr401_2to3_randomNeighbor_wPFR_IPE:WEFVNTPPL:VKL	0	0	0	0	0	0	4	1	0	0	IPETEFTNTPPVVKL	0	0	0	0	0	0	5.40223e-06	2.44928e-06	0	0	15	1	11	13	2	1	5	0	4	3	0	0	8.05633e-06	3.27812e-05	3.28657e-05	2.61639e-05	3.39659e-06	1.6569e-06	0	1.71437e-05	1.26448e-05	5.7459e-06	0	0	2	3	3	0	2	3	3	0	1	1	0	0	2	0
dr401_2to3_randomNeighbor_wPFR_IPE:WEFVNTPPL:VKL	0	55	70	81	2	1	23	28	21	9	IPEWEFCNWPPLVKL	0	8.29186e-05	6.99809e-05	4.99541e-05	5.63047e-05	4.34686e-06	3.10628e-05	6.85797e-05	6.78338e-05	5.12864e-05	16	0	11	26	31	27	7	0	6	29	55	72	0	3.49666e-05	3.28657e-05	5.23278e-05	5.26471e-05	4.47364e-05	0	2.40012e-05	1.89672e-05	5.55437e-05	8.99762e-05	0.000120361	5	9	15	18	2	3	17	29	14	17	15	18	34	40
dr401_2to3_randomNeighbor_wPFR_IPE:WEFVNTPPL:VKL	0	18	29	28	0	0	25	28	32	8	IPECEFINFPPVVKL	0	2.7137e-05	2.89921e-05	1.72681e-05	0	0	3.37639e-05	6.85797e-05	0.000103366	4.55879e-05	4	0	2	23	23	24	12	0	31	89	171	145	0	8.74164e-06	5.97559e-06	4.629e-05	3.90608e-05	3.97657e-05	0	4.11449e-05	9.79971e-05	0.000170462	0.000279744	0.000242393	3	14	7	11	1	1	18	20	7	29	20	13	24	15
dr401_2to3_randomNeighbor_wPFR_IPE:WEFVNTPPL:VKL	0	22	19	20	0	0	6	0	1	0	IPEEEFWNRPPWVKL	0	3.31674e-05	1.89948e-05	1.23343e-05	0	0	8.10334e-06	0	3.23018e-06	0	18	0	4	6	3	1	11	0	7	15	0	0	0	3.93374e-05	1.19512e-05	1.20756e-05	5.09488e-06	1.6569e-06	0	3.77162e-05	2.21284e-05	2.87295e-05	0	0	3	6	2	0	3	4	3	0	4	0	0	0	5	0
dr401_2to3_randomNeighbor_wPFR_IPE:WEFVNTPPL:VKL	0	11	7	0	0	0	18	5	0	0	IPEREFHNNPPRVKL	0	1.65837e-05	6.99809e-06	0	0	0	2.431e-05	1.22464e-05	0	0	12	0	3	0	1	0	6	0	17	31	4	3	0	2.62249e-05	8.96338e-06	0	1.69829e-06	0	0	2.05725e-05	5.37403e-05	5.93743e-05	6.54372e-06	5.01503e-06	3	7	3	0	1	2	0	1	4	0	0	0	2	0
dr401_2to3_randomNeighbor_wPFR_IPE:WEFVNTPPL:VKL	0	2	0	0	0	0	6	0	1	0	IPEAEFGNNPPRVKL	0	3.01522e-06	0	0	0	0	8.10334e-06	0	3.23018e-06	0	16	0	16	7	1	0	8	0	19	7	0	0	0	3.49666e-05	4.78047e-05	1.40882e-05	1.69829e-06	0	0	2.743e-05	6.00627e-05	1.34071e-05	0	0	6	4	5	1	6	3	0	0	7	0	0	0	2	0
dr401_2to3_randomNeighbor_wPFR_IPE:WEFVNTPPL:VKL	0	39	67	73	1	0	50	5	0	1	IPESEFWNAPPLVKL	0	5.87968e-05	6.69817e-05	4.50204e-05	2.81524e-05	0	6.75279e-05	1.22464e-05	0	5.69849e-06	10	0	5	21	27	18	10	0	13	18	4	2	0	2.18541e-05	1.4939e-05	4.22647e-05	4.5854e-05	2.98243e-05	0	3.42874e-05	4.10955e-05	3.44754e-05	6.54372e-06	3.34335e-06	9	4	7	3	1	2	26	0	14	2	33	0	31	0
dr401_2to3_randomNeighbor_wPFR_LDI:ELLKTEVTN:PAV	0	9	30	63	0	0	0	1	2	0	LDIELLHTFVTCPAV	0	1.35685e-05	2.99918e-05	3.88532e-05	0	0	0	2.44928e-06	6.46037e-06	0	4	0	2	7	22	17	2	0	4	21	23	27	0	8.74164e-06	5.97559e-06	1.40882e-05	3.73625e-05	2.81674e-05	0	6.85749e-06	1.26448e-05	4.02213e-05	3.76264e-05	4.51353e-05	0	1	13	3	1	0	13	15	5	3	33	3	13	3
dr401_2to3_randomNeighbor_wPFR_LDI:ELLKTEVTN:PAV	0	9	7	5	0	0	12	13	15	4	LDIGLLFTKVTYPAV	0	1.35685e-05	6.99809e-06	3.08359e-06	0	0	1.62067e-05	3.18406e-05	4.84527e-05	2.2794e-05	9	0	0	3	5	2	5	0	9	4	8	3	0	1.96687e-05	0	6.03782e-06	8.49147e-06	3.31381e-06	0	1.71437e-05	2.84508e-05	7.66121e-06	1.30874e-05	5.01503e-06	1	0	0	11	0	1	5	18	3	3	3	11	0	14
dr401_2to3_randomNeighbor_wPFR_LDI:ELLKTEVTN:PAV	0	6	2	3	0	0	9	1	0	0	LDIALLFTTVTAPAV	0	9.04567e-06	1.99945e-06	1.85015e-06	0	0	1.2155e-05	2.44928e-06	0	0	7	0	1	4	1	1	1	0	2	2	0	0	0	1.52979e-05	2.98779e-06	8.05043e-06	1.69829e-06	1.6569e-06	0	3.42874e-06	6.32239e-06	3.8306e-06	0	0	1	7	4	0	0	0	2	0	0	1	0	0	0	0
dr401_2to3_randomNeighbor_wPFR_LDI:ELLKTEVTN:PAV	0	1	0	2	0	1	11	1	0	0	LDIFLLHTIVTEPAV	0	1.50761e-06	0	1.23343e-06	0	4.34686e-06	1.48561e-05	2.44928e-06	0	0	12	0	6	5	6	2	6	0	2	3	0	0	0	2.62249e-05	1.79268e-05	1.0063e-05	1.01898e-05	3.31381e-06	0	2.05725e-05	6.32239e-06	5.7459e-06	0	0	6	5	1	0	1	0	2	0	0	1	0	0	2	0
dr401_2to3_randomNeighbor_wPFR_LDI:ELLKTEVTN:PAV	0	0	0	0	0	0	7	2	5	8	LDIKLLGTLVTGPAV	0	0	0	0	0	0	9.4539e-06	4.89855e-06	1.61509e-05	4.55879e-05	0	0	0	0	0	0	0	0	0	0	0	0	0	0	0	0	0	0	0	0	0	0	0	0	0	0	0	0	0	0	0	0	0	0	0	0	0	0
dr401_2to3_randomNeighbor_wPFR_LDI:ELLKTEVTN:PAV	0	47	102	228	1	0	17	11	21	8	LDIELLDTLVTLPAV	0	7.08577e-05	0.000101972	0.000140612	2.81524e-05	0	2.29595e-05	2.6942e-05	6.78338e-05	4.55879e-05	5	0	3	6	22	19	5	0	4	15	20	14	0	1.09271e-05	8.96338e-06	1.20756e-05	3.73625e-05	3.14812e-05	0	1.71437e-05	1.26448e-05	2.87295e-05	3.27186e-05	2.34035e-05	2	4	4	15	1	0	10	30	1	20	8	32	5	16
dr401_2to3_randomNeighbor_wPFR_LDI:ELLKTEVTN:PAV	0	0	0	0	0	0	7	0	1	0	LDILLLVTLVTPPAV	0	0	0	0	0	0	9.4539e-06	0	3.23018e-06	0	5	0	5	3	0	0	1	0	0	0	0	0	0	1.09271e-05	1.4939e-05	6.03782e-06	0	0	0	3.42874e-06	0	0	0	0	8	4	0	1	3	2	1	0	2	0	0	0	0	0
dr401_2to3_randomNeighbor_wPFR_LDI:ELLKTEVTN:PAV	0	0	0	0	0	0	3	0	0	0	LDIVLLFTWVTLPAV	0	0	0	0	0	0	4.05167e-06	0	0	0	12	0	0	0	0	0	8	0	5	0	0	0	0	2.62249e-05	0	0	0	0	0	2.743e-05	1.5806e-05	0	0	0	2	5	3	0	3	2	1	0	2	0	0	0	1	0
dr401_2to3_randomNeighbor_wPFR_LDI:ELLKTEVTN:PAV	0	0	0	0	0	0	12	9	9	6	LDIGLLFTSVTWPAV	0	0	0	0	0	0	1.62067e-05	2.20435e-05	2.90716e-05	3.4191e-05	3	1	0	10	9	3	2	0	10	12	22	10	8.05633e-06	6.55623e-06	0	2.01261e-05	1.52847e-05	4.97071e-06	0	6.85749e-06	3.1612e-05	2.29836e-05	3.59905e-05	1.67168e-05	0	1	1	6	1	1	4	4	0	5	4	1	9	9
dr401_2to3_randomNeighbor_wPFR_LDI:ELLKTEVTN:PAV	0	19	35	10	0	0	16	2	0	1	LDIQLLMTWVTLPAV	0	2.86446e-05	3.49904e-05	6.16717e-06	0	0	2.16089e-05	4.89855e-06	0	5.69849e-06	7	0	4	9	1	2	5	0	7	35	34	18	0	1.52979e-05	1.19512e-05	1.81135e-05	1.69829e-06	3.31381e-06	0	1.71437e-05	2.21284e-05	6.70356e-05	5.56216e-05	3.00902e-05	3	2	1	6	1	6	5	8	3	16	0	2	6	17
dr401_2to3_randomNeighbor_wPFR_LTA:IANQAAILM:GLD	0	3	1	0	0	0	6	3	2	2	LTASANTAPILAGLD	0	4.52283e-06	9.99727e-07	0	0	0	8.10334e-06	7.34783e-06	6.46037e-06	1.1397e-05	5	0	2	4	0	0	5	0	13	10	1	0	0	1.09271e-05	5.97559e-06	8.05043e-06	0	0	0	1.71437e-05	4.10955e-05	1.9153e-05	1.63593e-06	0	2	3	2	0	0	0	1	0	1	0	0	0	0	0
dr401_2to3_randomNeighbor_wPFR_LTA:IANQAAILM:GLD	0	3	3	6	0	0	6	2	0	1	LTAAANEAIILIGLD	0	4.52283e-06	2.99918e-06	3.7003e-06	0	0	8.10334e-06	4.89855e-06	0	5.69849e-06	9	0	3	8	2	3	6	0	8	14	4	2	0	1.96687e-05	8.96338e-06	1.61009e-05	3.39659e-06	4.97071e-06	0	2.05725e-05	2.52896e-05	2.68142e-05	6.54372e-06	3.34335e-06	1	1	2	1	0	0	1	0	0	3	0	0	2	0
dr401_2to3_randomNeighbor_wPFR_LTA:IANQAAILM:GLD	0	29	98	137	1	0	43	23	25	13	LTAVANNAGILNGLD	0	4.37207e-05	9.79733e-05	8.44903e-05	2.81524e-05	0	5.8074e-05	5.63333e-05	8.07546e-05	7.40804e-05	15	0	12	29	31	29	11	0	19	36	39	36	0	3.27812e-05	3.58535e-05	5.83656e-05	5.26471e-05	4.80502e-05	0	3.77162e-05	6.00627e-05	6.89509e-05	6.38013e-05	6.01803e-05	7	11	4	15	0	4	12	17	9	26	6	4	12	12
dr401_2to3_randomNeighbor_wPFR_LTA:IANQAAILM:GLD	0	29	16	3	0	0	15	13	5	0	LTAKANVAHILTGLD	0	4.37207e-05	1.59956e-05	1.85015e-06	0	0	2.02584e-05	3.18406e-05	1.61509e-05	0	6	0	8	6	0	0	7	1	1	10	3	2	0	1.31125e-05	2.39024e-05	1.20756e-05	0	0	6.13938e-06	2.40012e-05	3.1612e-06	1.9153e-05	4.90779e-06	3.34335e-06	5	1	1	1	2	1	1	0	7	3	0	0	4	0
dr401_2to3_randomNeighbor_wPFR_LTA:IANQAAILM:GLD	0	22	35	31	2	0	11	35	12	7	LTAQANPACILLGLD	0	3.31674e-05	3.49904e-05	1.91182e-05	5.63047e-05	0	1.48561e-05	8.57246e-05	3.87622e-05	3.98894e-05	13	0	15	27	15	18	3	0	15	32	25	18	0	2.84103e-05	4.48169e-05	5.43404e-05	2.54744e-05	2.98243e-05	0	1.02862e-05	4.74179e-05	6.12896e-05	4.08983e-05	3.00902e-05	4	4	4	18	1	4	11	20	10	26	4	4	20	8
dr401_2to3_randomNeighbor_wPFR_LTA:IANQAAILM:GLD	2	14	16	12	0	0	6	5	5	1	LTAYANQARILRGLD	9.44292e-06	2.11066e-05	1.59956e-05	7.40061e-06	0	0	8.10334e-06	1.22464e-05	1.61509e-05	5.69849e-06	12	0	8	5	7	1	4	0	9	15	11	14	0	2.62249e-05	2.39024e-05	1.0063e-05	1.18881e-05	1.6569e-06	0	1.3715e-05	2.84508e-05	2.87295e-05	1.79952e-05	2.34035e-05	7	3	3	1	5	0	0	1	1	7	0	0	3	1
dr401_2to3_randomNeighbor_wPFR_LTA:IANQAAILM:GLD	0	4	1	1	0	0	6	1	0	0	LTAYANFAAILHGLD	0	6.03044e-06	9.99727e-07	6.16717e-07	0	0	8.10334e-06	2.44928e-06	0	0	16	0	1	0	0	0	8	0	0	0	0	0	0	3.49666e-05	2.98779e-06	0	0	0	0	2.743e-05	0	0	0	0	1	4	0	0	1	1	1	0	0	0	0	0	0	0
dr401_2to3_randomNeighbor_wPFR_LTA:IANQAAILM:GLD	0	16	9	8	0	0	36	10	2	0	LTAEANNAWILFGLD	0	2.41218e-05	8.99754e-06	4.93374e-06	0	0	4.86201e-05	2.44928e-05	6.46037e-06	0	17	0	20	23	7	1	9	0	21	25	0	0	0	3.7152e-05	5.97559e-05	4.629e-05	1.18881e-05	1.6569e-06	0	3.08587e-05	6.63851e-05	4.78825e-05	0	0	12	7	7	0	3	5	4	0	8	3	0	0	8	0
dr401_2to3_randomNeighbor_wPFR_LTA:IANQAAILM:GLD	0	0	0	0	0	0	2	0	0	0	LTAMANYASILWGLD	0	0	0	0	0	0	2.70111e-06	0	0	0	13	0	0	1	0	0	12	0	0	0	0	0	0	2.84103e-05	0	2.01261e-06	0	0	0	4.11449e-05	0	0	0	0	4	7	0	0	3	2	0	0	0	0	0	0	0	0
dr401_2to3_randomNeighbor_wPFR_LTA:IANQAAILM:GLD	0	8	0	0	0	0	11	0	0	0	LTAFANAAYILGGLD	0	1.20609e-05	0	0	0	0	1.48561e-05	0	0	0	7	0	4	1	0	0	8	0	6	13	0	0	0	1.52979e-05	1.19512e-05	2.01261e-06	0	0	0	2.743e-05	1.89672e-05	2.48989e-05	0	0	5	2	0	0	2	1	0	0	0	0	0	0	0	0
dr401_2to3_randomNeighbor_wPFR_RWC:FDGTTNNTI:MED	0	2	15	9	0	0	12	2	1	1	RWCLDGDTRNTSMED	0	3.01522e-06	1.49959e-05	5.55046e-06	0	0	1.62067e-05	4.89855e-06	3.23018e-06	5.69849e-06	14	0	6	9	12	5	16	0	17	7	0	0	0	3.05957e-05	1.79268e-05	1.81135e-05	2.03795e-05	8.28452e-06	0	5.48599e-05	5.37403e-05	1.34071e-05	0	0	9	5	6	5	0	2	14	0	7	3	4	0	14	0
dr401_2to3_randomNeighbor_wPFR_RWC:FDGTTNNTI:MED	0	19	60	92	1	0	33	11	1	0	RWCFDGNTYNTHMED	0	2.86446e-05	5.99836e-05	5.6738e-05	2.81524e-05	0	4.45684e-05	2.6942e-05	3.23018e-06	0	29	1	9	24	50	53	9	0	10	7	1	0	8.05633e-06	6.33769e-05	2.68902e-05	4.83026e-05	8.49147e-05	8.7816e-05	0	3.08587e-05	3.1612e-05	1.34071e-05	1.63593e-06	0	7	8	11	1	5	4	23	2	12	9	33	0	18	5
dr401_2to3_randomNeighbor_wPFR_RWC:FDGTTNNTI:MED	0	11	4	0	0	1	17	2	1	0	RWCGDGQTCNTPMED	0	1.65837e-05	3.99891e-06	0	0	4.34686e-06	2.29595e-05	4.89855e-06	3.23018e-06	0	20	0	4	7	0	1	12	0	14	11	1	0	0	4.37082e-05	1.19512e-05	1.40882e-05	0	1.6569e-06	0	4.11449e-05	4.42567e-05	2.10683e-05	1.63593e-06	0	5	7	3	2	7	2	1	1	6	1	0	1	2	0
dr401_2to3_randomNeighbor_wPFR_RWC:FDGTTNNTI:MED	0	7	11	7	0	0	8	2	1	0	RWCVDGVTTNTFMED	0	1.05533e-05	1.0997e-05	4.31702e-06	0	0	1.08045e-05	4.89855e-06	3.23018e-06	0	13	0	10	18	24	19	7	1	7	5	1	0	0	2.84103e-05	2.98779e-05	3.62269e-05	4.07591e-05	3.14812e-05	6.13938e-06	2.40012e-05	2.21284e-05	9.57651e-06	1.63593e-06	0	4	9	5	0	6	5	9	0	6	0	4	0	17	0
dr401_2to3_randomNeighbor_wPFR_RWC:FDGTTNNTI:MED	0	6	11	7	0	0	3	1	0	1	RWCFDGWTVNTYMED	0	9.04567e-06	1.0997e-05	4.31702e-06	0	0	4.05167e-06	2.44928e-06	0	5.69849e-06	5	0	0	1	0	0	0	0	0	0	0	0	0	1.09271e-05	0	2.01261e-06	0	0	0	0	0	0	0	0	1	1	2	2	2	1	5	5	2	2	1	1	6	6
dr401_2to3_randomNeighbor_wPFR_RWC:FDGTTNNTI:MED	0	33	45	98	2	0	11	4	1	2	RWCMDGATRNTAMED	0	4.97512e-05	4.49877e-05	6.04383e-05	5.63047e-05	0	1.48561e-05	9.7971e-06	3.23018e-06	1.1397e-05	10	0	4	16	29	36	8	0	15	11	5	2	0	2.18541e-05	1.19512e-05	3.22017e-05	4.92505e-05	5.96486e-05	0	2.743e-05	4.74179e-05	2.10683e-05	8.17965e-06	3.34335e-06	3	3	10	1	0	3	12	1	7	5	19	2	14	1
dr401_2to3_randomNeighbor_wPFR_RWC:FDGTTNNTI:MED	0	30	43	19	1	0	55	6	3	1	RWCMDGMTCNTSMED	0	4.52283e-05	4.29883e-05	1.17176e-05	2.81524e-05	0	7.42807e-05	1.46957e-05	9.69055e-06	5.69849e-06	26	0	6	21	10	6	29	0	1	0	3	0	0	5.68207e-05	1.79268e-05	4.22647e-05	1.69829e-05	9.94143e-06	0	9.94336e-05	3.1612e-06	0	4.90779e-06	0	16	7	10	4	2	2	9	0	14	8	3	0	13	2
dr401_2to3_randomNeighbor_wPFR_RWC:FDGTTNNTI:MED	0	1	5	0	0	0	4	0	0	0	RWCIDGFTINTIMED	0	1.50761e-06	4.99864e-06	0	0	0	5.40223e-06	0	0	0	7	0	6	0	1	0	3	0	0	0	0	0	0	1.52979e-05	1.79268e-05	0	1.69829e-06	0	0	1.02862e-05	0	0	0	0	4	0	2	2	1	1	1	0	7	2	0	0	5	0
dr401_2to3_randomNeighbor_wPFR_RWC:FDGTTNNTI:MED	0	17	3	1	0	0	36	6	0	0	RWCNDGCTDNTEMED	0	2.56294e-05	2.99918e-06	6.16717e-07	0	0	4.86201e-05	1.46957e-05	0	0	15	0	22	9	0	0	18	0	3	0	0	0	0	3.27812e-05	6.57315e-05	1.81135e-05	0	0	0	6.17174e-05	9.48359e-06	0	0	0	13	5	3	0	10	3	0	0	18	4	0	0	2	0
dr401_2to3_randomNeighbor_wPFR_RWC:FDGTTNNTI:MED	0	8	22	48	1	0	5	2	0	0	RWCIDGSTDNTKMED	0	1.20609e-05	2.1994e-05	2.96024e-05	2.81524e-05	0	6.75279e-06	4.89855e-06	0	0	12	1	26	36	47	42	6	0	5	0	0	0	8.05633e-06	2.62249e-05	7.76827e-05	7.24539e-05	7.98198e-05	6.959e-05	0	2.05725e-05	1.5806e-05	0	0	0	3	2	5	1	0	2	15	2	11	5	16	2	9	0
dr401_2to3_randomNeighbor_wPFR_LTE:IASLPTYLS:SRA	0	11	18	35	1	0	20	11	24	16	LTEIASAPSYLQSRA	0	1.65837e-05	1.79951e-05	2.15851e-05	2.81524e-05	0	2.70111e-05	2.6942e-05	7.75244e-05	9.11759e-05	8	0	7	27	55	58	3	1	11	15	36	48	0	1.74833e-05	2.09146e-05	5.43404e-05	9.34062e-05	9.61005e-05	6.13938e-06	1.02862e-05	3.47732e-05	2.87295e-05	5.88935e-05	8.02405e-05	5	5	7	34	1	1	22	72	1	6	37	57	19	21
dr401_2to3_randomNeighbor_wPFR_LTE:IASLPTYLS:SRA	0	16	47	24	0	0	15	2	6	2	LTESASKPLYLHSRA	0	2.41218e-05	4.69872e-05	1.48012e-05	0	0	2.02584e-05	4.89855e-06	1.93811e-05	1.1397e-05	14	0	22	7	3	2	3	0	5	3	1	0	0	3.05957e-05	6.57315e-05	1.40882e-05	5.09488e-06	3.31381e-06	0	1.02862e-05	1.5806e-05	5.7459e-06	1.63593e-06	0	3	6	6	3	0	3	2	2	6	16	3	0	13	2
dr401_2to3_randomNeighbor_wPFR_LTE:IASLPTYLS:SRA	0	15	45	59	2	0	23	4	0	4	LTEGASKPSYLSSRA	0	2.26142e-05	4.49877e-05	3.63863e-05	5.63047e-05	0	3.10628e-05	9.7971e-06	0	2.2794e-05	15	1	17	24	26	32	17	0	11	14	6	0	8.05633e-06	3.27812e-05	5.07925e-05	4.83026e-05	4.41557e-05	5.3021e-05	0	5.82886e-05	3.47732e-05	2.68142e-05	9.81558e-06	0	11	7	2	2	0	4	19	0	7	3	17	0	27	0
dr401_2to3_randomNeighbor_wPFR_LTE:IASLPTYLS:SRA	0	46	67	194	6	0	22	41	48	26	LTELASAPSYLASRA	0	6.93501e-05	6.69817e-05	0.000119643	0.000168914	0	2.97123e-05	0.00010042	0.000155049	0.000148161	8	0	3	18	48	52	10	0	6	30	79	90	0	1.74833e-05	8.96338e-06	3.62269e-05	8.15181e-05	8.6159e-05	0	3.42874e-05	1.89672e-05	5.7459e-05	0.000129238	0.000150451	5	4	7	20	0	1	20	79	0	18	33	57	10	25
dr401_2to3_randomNeighbor_wPFR_LTE:IASLPTYLS:SRA	0	39	63	38	0	1	33	6	0	0	LTENASWPWYLMSRA	0	5.87968e-05	6.29828e-05	2.34353e-05	0	4.34686e-06	4.45684e-05	1.46957e-05	0	0	19	0	3	5	0	3	11	0	32	20	3	0	0	4.15228e-05	8.96338e-06	1.0063e-05	0	4.97071e-06	0	3.77162e-05	0.000101158	3.8306e-05	4.90779e-06	0	10	8	5	1	2	10	5	0	14	2	2	0	23	2
dr401_2to3_randomNeighbor_wPFR_LTE:IASLPTYLS:SRA	0	0	0	0	0	0	2	0	0	0	LTEAASQPYYLCSRA	0	0	0	0	0	0	2.70111e-06	0	0	0	7	0	3	3	1	2	4	0	1	1	2	0	0	1.52979e-05	8.96338e-06	6.03782e-06	1.69829e-06	3.31381e-06	0	1.3715e-05	3.1612e-06	1.9153e-06	3.27186e-06	0	0	0	7	0	1	0	3	1	4	6	0	0	10	0
dr401_2to3_randomNeighbor_wPFR_LTE:IASLPTYLS:SRA	0	2	1	7	0	0	16	11	3	1	LTERASQPKYLCSRA	0	3.01522e-06	9.99727e-07	4.31702e-06	0	0	2.16089e-05	2.6942e-05	9.69055e-06	5.69849e-06	16	0	2	12	4	1	0	0	3	6	3	3	0	3.49666e-05	5.97559e-06	2.41513e-05	6.79318e-06	1.6569e-06	0	0	9.48359e-06	1.14918e-05	4.90779e-06	5.01503e-06	4	2	3	5	0	0	3	7	2	7	2	1	6	6
dr401_2to3_randomNeighbor_wPFR_LTE:IASLPTYLS:SRA	0	27	16	16	0	0	28	25	11	6	LTEYASIPHYLPSRA	0	4.07055e-05	1.59956e-05	9.86748e-06	0	0	3.78156e-05	6.12319e-05	3.5532e-05	3.4191e-05	20	0	6	19	13	6	15	0	10	35	48	26	0	4.37082e-05	1.79268e-05	3.82395e-05	2.20778e-05	9.94143e-06	0	5.14312e-05	3.1612e-05	6.70356e-05	7.85247e-05	4.34636e-05	4	11	10	9	1	6	18	11	11	28	12	6	38	26
dr401_2to3_randomNeighbor_wPFR_LTE:IASLPTYLS:SRA	0	88	107	57	0	0	31	4	0	0	LTEKASAPFYLTSRA	0	0.00013267	0.000106971	3.51529e-05	0	0	4.18673e-05	9.7971e-06	0	0	24	0	14	14	1	4	8	0	25	8	1	0	0	5.24498e-05	4.18291e-05	2.81765e-05	1.69829e-06	6.62762e-06	0	2.743e-05	7.90299e-05	1.53224e-05	1.63593e-06	0	13	11	6	2	6	6	7	0	9	2	1	0	21	1
dr401_2to3_randomNeighbor_wPFR_LTE:IASLPTYLS:SRA	0	47	114	105	6	0	30	18	17	5	LTENASTPRYLASRA	0	7.08577e-05	0.000113969	6.47553e-05	0.000168914	0	4.05167e-05	4.4087e-05	5.49131e-05	2.84925e-05	24	0	6	27	17	21	13	0	21	47	17	8	0	5.24498e-05	1.79268e-05	5.43404e-05	2.8871e-05	3.4795e-05	0	4.45737e-05	6.63851e-05	9.00192e-05	2.78108e-05	1.33734e-05	14	4	22	3	5	3	26	0	26	5	29	0	54	1
dr401_2to3_randomNeighbor_wPFR_FLR:FLTIPPTAG:ILK	0	1	0	0	0	0	2	0	0	0	FLRHLTIPNTAMILK	0	1.50761e-06	0	0	0	0	2.70111e-06	0	0	0	13	0	4	2	0	0	5	0	12	17	1	0	0	2.84103e-05	1.19512e-05	4.02521e-06	0	0	0	1.71437e-05	3.79343e-05	3.25601e-05	1.63593e-06	0	5	3	0	1	1	2	2	0	0	2	0	0	0	0
dr401_2to3_randomNeighbor_wPFR_FLR:FLTIPPTAG:ILK	0	0	0	0	0	0	1	0	0	0	FLRGLTGPITAAILK	0	0	0	0	0	0	1.35056e-06	0	0	0	8	0	0	0	0	0	3	0	0	0	0	0	0	1.74833e-05	0	0	0	0	0	1.02862e-05	0	0	0	0	4	6	0	0	6	0	1	0	0	0	0	0	0	0
dr401_2to3_randomNeighbor_wPFR_FLR:FLTIPPTAG:ILK	0	0	0	0	0	0	0	0	1	0	FLRHLTFPMTADILK	0	0	0	0	0	0	0	0	3.23018e-06	0	4	0	1	0	0	1	3	0	0	0	0	0	0	8.74164e-06	2.98779e-06	0	0	1.6569e-06	0	1.02862e-05	0	0	0	0	3	0	0	0	1	1	0	0	0	0	0	0	0	0
dr401_2to3_randomNeighbor_wPFR_FLR:FLTIPPTAG:ILK	0	0	0	0	0	0	16	0	0	0	FLRMLTHPITAVILK	0	0	0	0	0	0	2.16089e-05	0	0	0	12	0	0	0	0	0	5	0	0	0	0	0	0	2.62249e-05	0	0	0	0	0	1.71437e-05	0	0	0	0	6	2	0	0	1	1	0	0	0	0	0	0	0	0
dr401_2to3_randomNeighbor_wPFR_FLR:FLTIPPTAG:ILK	0	0	0	0	0	0	0	0	0	0	FLRGLTFPKTAEILK	0	0	0	0	0	0	0	0	0	0	9	0	0	0	0	0	6	0	0	0	0	0	0	1.96687e-05	0	0	0	0	0	2.05725e-05	0	0	0	0	3	10	0	0	6	5	0	0	0	0	0	0	0	0
dr401_2to3_randomNeighbor_wPFR_FLR:FLTIPPTAG:ILK	0	2	3	4	0	0	0	0	0	0	FLRTLTRPATAHILK	0	3.01522e-06	2.99918e-06	2.46687e-06	0	0	0	0	0	0	8	0	2	4	3	1	4	0	0	0	0	0	0	1.74833e-05	5.97559e-06	8.05043e-06	5.09488e-06	1.6569e-06	0	1.3715e-05	0	0	0	0	0	3	0	0	1	5	0	0	0	0	0	0	0	0
dr401_2to3_randomNeighbor_wPFR_FLR:FLTIPPTAG:ILK	0	5	0	0	0	0	0	0	0	0	FLRNLTQPYTAHILK	0	7.53806e-06	0	0	0	0	0	0	0	0	21	0	2	0	0	0	13	0	0	0	0	0	0	4.58936e-05	5.97559e-06	0	0	0	0	4.45737e-05	0	0	0	0	5	4	4	0	3	4	2	0	2	1	3	0	0	1
dr401_2to3_randomNeighbor_wPFR_FLR:FLTIPPTAG:ILK	0	30	91	122	4	1	39	18	3	1	FLRDLTNPCTAPILK	0	4.52283e-05	9.09752e-05	7.52395e-05	0.000112609	4.34686e-06	5.26717e-05	4.4087e-05	9.69055e-06	5.69849e-06	23	0	24	81	83	91	16	1	5	11	3	1	0	5.02644e-05	7.17071e-05	0.000163021	0.000140958	0.000150778	6.13938e-06	5.48599e-05	1.5806e-05	2.10683e-05	4.90779e-06	1.67168e-06	9	15	18	2	2	7	33	1	13	13	41	1	10	1
dr401_2to3_randomNeighbor_wPFR_FLR:FLTIPPTAG:ILK	0	0	0	0	0	0	0	0	0	0	FLRWLTCPVTALILK	0	0	0	0	0	0	0	0	0	0	13	0	0	0	0	0	6	0	0	0	0	0	0	2.84103e-05	0	0	0	0	0	2.05725e-05	0	0	0	0	4	5	0	0	5	4	0	0	0	0	0	0	0	0
dr401_2to3_randomNeighbor_wPFR_FLR:FLTIPPTAG:ILK	0	0	0	0	0	0	0	0	0	0	FLRHLTWPVTALILK	0	0	0	0	0	0	0	0	0	0	15	0	0	0	0	0	6	0	0	0	0	0	0	3.27812e-05	0	0	0	0	0	2.05725e-05	0	0	0	0	5	3	2	0	0	1	0	0	0	0	0	0	0	0
dr401_2to3_randomNeighbor_wPFR_VGA:ETFYVDGAA:NRE	0	1	0	0	0	0	22	14	15	9	VGAVTFDVYGAKNRE	0	1.50761e-06	0	0	0	0	2.97123e-05	3.42899e-05	4.84527e-05	5.12864e-05	15	0	5	4	1	3	6	0	14	11	12	16	0	3.27812e-05	1.4939e-05	8.05043e-06	1.69829e-06	4.97071e-06	0	2.05725e-05	4.42567e-05	2.10683e-05	1.96312e-05	2.67468e-05	6	1	1	12	4	1	5	10	11	9	1	4	6	19
dr401_2to3_randomNeighbor_wPFR_VGA:ETFYVDGAA:NRE	0	8	8	1	0	0	8	10	5	1	VGAMTFRVYGAGNRE	0	1.20609e-05	7.99782e-06	6.16717e-07	0	0	1.08045e-05	2.44928e-05	1.61509e-05	5.69849e-06	8	0	1	1	0	0	4	0	1	1	4	4	0	1.74833e-05	2.98779e-06	2.01261e-06	0	0	0	1.3715e-05	3.1612e-06	1.9153e-06	6.54372e-06	6.6867e-06	6	7	1	3	1	0	0	2	3	8	0	0	1	8
dr401_2to3_randomNeighbor_wPFR_VGA:ETFYVDGAA:NRE	0	5	15	16	0	0	13	8	18	9	VGARTFEVTGAKNRE	0	7.53806e-06	1.49959e-05	9.86748e-06	0	0	1.75572e-05	1.95942e-05	5.81433e-05	5.12864e-05	7	0	0	12	16	10	5	0	2	19	11	4	0	1.52979e-05	0	2.41513e-05	2.71727e-05	1.6569e-05	0	1.71437e-05	6.32239e-06	3.63907e-05	1.79952e-05	6.6867e-06	2	2	1	19	1	2	5	38	12	21	7	17	9	37
dr401_2to3_randomNeighbor_wPFR_VGA:ETFYVDGAA:NRE	0	18	28	1	0	1	3	12	12	5	VGATTFTVTGAFNRE	0	2.7137e-05	2.79924e-05	6.16717e-07	0	4.34686e-06	4.05167e-06	2.93913e-05	3.87622e-05	2.84925e-05	10	0	7	8	10	0	4	0	0	3	4	1	0	2.18541e-05	2.09146e-05	1.61009e-05	1.69829e-05	0	0	1.3715e-05	0	5.7459e-06	6.54372e-06	1.67168e-06	5	4	6	4	1	2	1	9	3	19	0	1	2	19
dr401_2to3_randomNeighbor_wPFR_VGA:ETFYVDGAA:NRE	0	0	0	0	0	0	1	4	0	0	VGATTFMVIGAFNRE	0	0	0	0	0	0	1.35056e-06	9.7971e-06	0	0	8	0	3	0	2	0	7	1	5	0	1	0	0	1.74833e-05	8.96338e-06	0	3.39659e-06	0	6.13938e-06	2.40012e-05	1.5806e-05	0	1.63593e-06	0	3	1	1	1	3	1	1	1	1	4	0	0	1	0
dr401_2to3_randomNeighbor_wPFR_VGA:ETFYVDGAA:NRE	0	11	17	13	1	0	6	6	7	4	VGAQTFIVRGALNRE	0	1.65837e-05	1.69954e-05	8.01733e-06	2.81524e-05	0	8.10334e-06	1.46957e-05	2.26113e-05	2.2794e-05	9	0	15	18	16	14	0	1	4	23	50	63	0	1.96687e-05	4.48169e-05	3.62269e-05	2.71727e-05	2.31967e-05	6.13938e-06	0	1.26448e-05	4.40519e-05	8.17965e-05	0.000105316	4	7	10	11	1	0	8	21	8	9	10	21	5	5
dr401_2to3_randomNeighbor_wPFR_VGA:ETFYVDGAA:NRE	0	0	0	1	0	0	2	0	0	0	VGAYTFWVDGAFNRE	0	0	0	6.16717e-07	0	0	2.70111e-06	0	0	0	6	0	0	0	0	0	3	0	0	0	0	0	0	1.31125e-05	0	0	0	0	0	1.02862e-05	0	0	0	0	9	6	3	2	0	5	0	0	0	0	0	0	0	0
dr401_2to3_randomNeighbor_wPFR_VGA:ETFYVDGAA:NRE	0	10	12	20	0	0	2	0	2	0	VGATTFCVDGANNRE	0	1.50761e-05	1.19967e-05	1.23343e-05	0	0	2.70111e-06	0	6.46037e-06	0	12	0	10	21	10	4	5	0	0	16	9	3	0	2.62249e-05	2.98779e-05	4.22647e-05	1.69829e-05	6.62762e-06	0	1.71437e-05	0	3.06448e-05	1.47234e-05	5.01503e-06	6	5	4	8	4	0	1	7	2	10	0	0	1	9
dr401_2to3_randomNeighbor_wPFR_VGA:ETFYVDGAA:NRE	0	30	40	54	2	0	14	18	11	5	VGACTFAVAGAYNRE	0	4.52283e-05	3.99891e-05	3.33027e-05	5.63047e-05	0	1.89078e-05	4.4087e-05	3.5532e-05	2.84925e-05	8	0	6	5	3	3	8	0	0	4	2	5	0	1.74833e-05	1.79268e-05	1.0063e-05	5.09488e-06	4.97071e-06	0	2.743e-05	0	7.66121e-06	3.27186e-06	8.35838e-06	4	4	7	3	3	2	1	4	4	4	3	2	5	3
dr401_2to3_randomNeighbor_wPFR_VGA:ETFYVDGAA:NRE	0	0	0	0	0	0	1	0	0	0	VGALTFLVRGALNRE	0	0	0	0	0	0	1.35056e-06	0	0	0	14	0	0	0	0	0	6	0	0	0	0	0	0	3.05957e-05	0	0	0	0	0	2.05725e-05	0	0	0	0	3	5	0	0	3	4	1	0	0	0	0	0	0	0
dr401_2to3_randomNeighbor_wPFR_LAA:IANQAVVLM:GLD	0	1	2	0	0	0	0	0	0	0	LAAFANYAAVLFGLD	0	1.50761e-06	1.99945e-06	0	0	0	0	0	0	0	9	0	0	0	0	0	6	0	0	0	0	0	0	1.96687e-05	0	0	0	0	0	2.05725e-05	0	0	0	0	6	2	0	0	2	0	0	0	0	0	0	0	0	0
dr401_2to3_randomNeighbor_wPFR_LAA:IANQAVVLM:GLD	0	0	0	0	0	0	1	0	0	0	LAAGANGAQVLKGLD	0	0	0	0	0	0	1.35056e-06	0	0	0	7	0	2	3	0	0	2	0	0	4	0	0	0	1.52979e-05	5.97559e-06	6.03782e-06	0	0	0	6.85749e-06	0	7.66121e-06	0	0	2	2	1	0	2	3	0	0	5	3	0	0	0	0
dr401_2to3_randomNeighbor_wPFR_LAA:IANQAVVLM:GLD	0	0	0	0	0	0	0	0	0	0	LAALANGAKVLEGLD	0	0	0	0	0	0	0	0	0	0	1	0	5	0	1	0	3	0	3	0	0	0	0	2.18541e-06	1.4939e-05	0	1.69829e-06	0	0	1.02862e-05	9.48359e-06	0	0	0	1	1	0	0	0	0	0	0	0	0	0	0	0	0
dr401_2to3_randomNeighbor_wPFR_LAA:IANQAVVLM:GLD	0	2	8	11	0	1	11	4	3	0	LAAEANQADVLMGLD	0	3.01522e-06	7.99782e-06	6.78389e-06	0	4.34686e-06	1.48561e-05	9.7971e-06	9.69055e-06	0	7	0	1	2	1	0	3	0	0	0	0	0	0	1.52979e-05	2.98779e-06	4.02521e-06	1.69829e-06	0	0	1.02862e-05	0	0	0	0	0	2	0	0	0	1	0	1	2	2	0	0	1	0
dr401_2to3_randomNeighbor_wPFR_LAA:IANQAVVLM:GLD	0	13	10	4	0	0	19	13	5	1	LAAQANLAFVLSGLD	0	1.95989e-05	9.99727e-06	2.46687e-06	0	0	2.56606e-05	3.18406e-05	1.61509e-05	5.69849e-06	15	0	6	7	1	0	10	0	8	9	2	0	0	3.27812e-05	1.79268e-05	1.40882e-05	1.69829e-06	0	0	3.42874e-05	2.52896e-05	1.72377e-05	3.27186e-06	0	4	9	6	6	5	8	1	0	3	9	1	0	3	2
dr401_2to3_randomNeighbor_wPFR_LAA:IANQAVVLM:GLD	0	26	51	36	0	0	27	22	15	9	LAAKANKAPVLCGLD	0	3.91979e-05	5.09861e-05	2.22018e-05	0	0	3.64651e-05	5.38841e-05	4.84527e-05	5.12864e-05	12	0	6	4	1	1	7	0	7	22	15	7	0	2.62249e-05	1.79268e-05	8.05043e-06	1.69829e-06	1.6569e-06	0	2.40012e-05	2.21284e-05	4.21366e-05	2.4539e-05	1.17017e-05	4	10	1	5	2	3	3	2	11	8	0	3	10	2
dr401_2to3_randomNeighbor_wPFR_LAA:IANQAVVLM:GLD	0	17	50	13	0	0	23	4	0	0	LAAHANAAFVLDGLD	0	2.56294e-05	4.99864e-05	8.01733e-06	0	0	3.10628e-05	9.7971e-06	0	0	18	0	8	17	8	1	12	0	8	4	0	0	0	3.93374e-05	2.39024e-05	3.42143e-05	1.35864e-05	1.6569e-06	0	4.11449e-05	2.52896e-05	7.66121e-06	0	0	8	7	9	0	3	1	0	0	8	0	0	0	5	0
dr401_2to3_randomNeighbor_wPFR_LAA:IANQAVVLM:GLD	0	22	22	2	0	0	8	6	0	0	LAAYANCAIVLIGLD	0	3.31674e-05	2.1994e-05	1.23343e-06	0	0	1.08045e-05	1.46957e-05	0	0	17	0	12	6	2	0	19	0	1	5	0	0	0	3.7152e-05	3.58535e-05	1.20756e-05	3.39659e-06	0	0	6.51461e-05	3.1612e-06	9.57651e-06	0	0	5	6	4	0	4	1	3	0	13	0	0	0	3	0
dr401_2to3_randomNeighbor_wPFR_LAA:IANQAVVLM:GLD	0	20	20	7	0	0	30	25	8	13	LAAQANKACVLIGLD	0	3.01522e-05	1.99945e-05	4.31702e-06	0	0	4.05167e-05	6.12319e-05	2.58415e-05	7.40804e-05	8	0	3	7	13	2	7	0	16	20	24	12	0	1.74833e-05	8.96338e-06	1.40882e-05	2.20778e-05	3.31381e-06	0	2.40012e-05	5.05791e-05	3.8306e-05	3.92623e-05	2.00601e-05	5	8	0	7	0	0	5	12	7	10	2	1	18	8
dr401_2to3_randomNeighbor_wPFR_LAA:IANQAVVLM:GLD	0	0	0	0	0	0	0	0	0	0	LAAIANYALVLKGLD	0	0	0	0	0	0	0	0	0	0	2	0	0	0	0	0	2	0	0	0	0	0	0	4.37082e-06	0	0	0	0	0	6.85749e-06	0	0	0	0	2	1	0	0	0	0	0	0	0	0	0	0	0	0
dr401_2to3_randomNeighbor_wPFR_PGI:FQTTTGEIG:AIA	0	6	26	63	1	0	12	4	0	0	PGIYQTETTEIHAIA	0	9.04567e-06	2.59929e-05	3.88532e-05	2.81524e-05	0	1.62067e-05	9.7971e-06	0	0	5	0	17	39	58	97	9	0	3	3	0	0	0	1.09271e-05	5.07925e-05	7.84917e-05	9.85011e-05	0.00016072	0	3.08587e-05	9.48359e-06	5.7459e-06	0	0	0	1	4	1	2	1	4	1	2	0	12	0	5	0
dr401_2to3_randomNeighbor_wPFR_PGI:FQTTTGEIG:AIA	0	44	45	11	0	1	36	26	17	10	PGIIQTRTQEISAIA	0	6.63349e-05	4.49877e-05	6.78389e-06	0	4.34686e-06	4.86201e-05	6.36812e-05	5.49131e-05	5.69849e-05	24	0	11	12	6	0	11	0	15	46	24	9	0	5.24498e-05	3.28657e-05	2.41513e-05	1.01898e-05	0	0	3.77162e-05	4.74179e-05	8.81039e-05	3.92623e-05	1.50451e-05	8	6	2	12	10	5	3	6	7	22	0	0	5	6
dr401_2to3_randomNeighbor_wPFR_PGI:FQTTTGEIG:AIA	0	23	92	178	3	0	18	11	12	6	PGIDQTITNEIPAIA	0	3.46751e-05	9.19749e-05	0.000109776	8.44571e-05	0	2.431e-05	2.6942e-05	3.87622e-05	3.4191e-05	12	0	10	27	46	47	3	0	4	6	9	10	0	2.62249e-05	2.98779e-05	5.43404e-05	7.81216e-05	7.78745e-05	0	1.02862e-05	1.26448e-05	1.14918e-05	1.47234e-05	1.67168e-05	9	5	5	13	0	1	16	14	5	19	23	5	14	15
dr401_2to3_randomNeighbor_wPFR_PGI:FQTTTGEIG:AIA	0	24	28	54	2	0	13	5	0	0	PGIWQTNTDEINAIA	0	3.61827e-05	2.79924e-05	3.33027e-05	5.63047e-05	0	1.75572e-05	1.22464e-05	0	0	4	0	1	3	0	3	3	0	0	0	0	0	0	8.74164e-06	2.98779e-06	6.03782e-06	0	4.97071e-06	0	1.02862e-05	0	0	0	0	7	1	4	1	1	3	10	0	3	0	12	0	7	0
dr401_2to3_randomNeighbor_wPFR_PGI:FQTTTGEIG:AIA	0	59	84	97	2	0	30	15	26	8	PGIAQTRTIEIAAIA	0	8.89491e-05	8.39771e-05	5.98216e-05	5.63047e-05	0	4.05167e-05	3.67391e-05	8.39848e-05	4.55879e-05	16	0	5	17	19	5	19	0	4	8	6	2	0	3.49666e-05	1.4939e-05	3.42143e-05	3.22676e-05	8.28452e-06	0	6.51461e-05	1.26448e-05	1.53224e-05	9.81558e-06	3.34335e-06	7	4	11	18	2	5	13	23	10	34	4	0	29	18
dr401_2to3_randomNeighbor_wPFR_PGI:FQTTTGEIG:AIA	0	11	12	1	0	0	12	6	1	1	PGITQTRTQEIQAIA	0	1.65837e-05	1.19967e-05	6.16717e-07	0	0	1.62067e-05	1.46957e-05	3.23018e-06	5.69849e-06	16	0	11	2	1	0	1	0	2	9	7	0	0	3.49666e-05	3.28657e-05	4.02521e-06	1.69829e-06	0	0	3.42874e-06	6.32239e-06	1.72377e-05	1.14515e-05	0	6	1	3	4	4	3	2	2	4	5	0	0	0	0
dr401_2to3_randomNeighbor_wPFR_PGI:FQTTTGEIG:AIA	0	16	15	12	0	0	6	3	0	1	PGIHQTATHEICAIA	0	2.41218e-05	1.49959e-05	7.40061e-06	0	0	8.10334e-06	7.34783e-06	0	5.69849e-06	7	0	26	16	14	7	2	0	3	9	5	1	0	1.52979e-05	7.76827e-05	3.22017e-05	2.37761e-05	1.15983e-05	0	6.85749e-06	9.48359e-06	1.72377e-05	8.17965e-06	1.67168e-06	12	3	3	4	2	0	4	0	2	4	1	0	9	3
dr401_2to3_randomNeighbor_wPFR_PGI:FQTTTGEIG:AIA	0	12	36	62	0	0	14	6	8	1	PGICQTMTVEIAAIA	0	1.80913e-05	3.59902e-05	3.82365e-05	0	0	1.89078e-05	1.46957e-05	2.58415e-05	5.69849e-06	12	0	6	9	14	15	4	0	4	1	1	2	0	2.62249e-05	1.79268e-05	1.81135e-05	2.37761e-05	2.48536e-05	0	1.3715e-05	1.26448e-05	1.9153e-06	1.63593e-06	3.34335e-06	5	2	7	10	4	2	8	7	9	8	6	4	16	3
dr401_2to3_randomNeighbor_wPFR_PGI:FQTTTGEIG:AIA	0	1	7	1	0	0	22	8	1	1	PGIVQTRTWEIVAIA	0	1.50761e-06	6.99809e-06	6.16717e-07	0	0	2.97123e-05	1.95942e-05	3.23018e-06	5.69849e-06	25	0	3	3	3	0	7	0	6	14	10	5	0	5.46353e-05	8.96338e-06	6.03782e-06	5.09488e-06	0	0	2.40012e-05	1.89672e-05	2.68142e-05	1.63593e-05	8.35838e-06	13	5	11	3	2	2	4	2	18	7	1	0	20	10
dr401_2to3_randomNeighbor_wPFR_PGI:FQTTTGEIG:AIA	0	18	45	79	0	0	29	19	19	5	PGIIQTMTSEIQAIA	0	2.7137e-05	4.49877e-05	4.87207e-05	0	0	3.91662e-05	4.65362e-05	6.13735e-05	2.84925e-05	11	0	9	37	56	56	7	0	6	15	12	5	0	2.40395e-05	2.68902e-05	7.44665e-05	9.51045e-05	9.27867e-05	0	2.40012e-05	1.89672e-05	2.87295e-05	1.96312e-05	8.35838e-06	10	8	9	11	3	0	23	7	4	24	54	4	8	10
dr401_2to3_randomNeighbor_wPFR_LMR:TTWALCESI:TLA	0	20	8	2	0	0	33	10	5	1	LMRSTWELGESHTLA	0	3.01522e-05	7.99782e-06	1.23343e-06	0	0	4.45684e-05	2.44928e-05	1.61509e-05	5.69849e-06	11	0	13	18	2	0	8	1	10	8	3	0	0	2.40395e-05	3.88413e-05	3.62269e-05	3.39659e-06	0	6.13938e-06	2.743e-05	3.1612e-05	1.53224e-05	4.90779e-06	0	3	7	4	0	0	1	0	0	1	3	0	0	0	0
dr401_2to3_randomNeighbor_wPFR_LMR:TTWALCESI:TLA	0	0	0	0	0	0	10	0	0	0	LMRQTWQLCESCTLA	0	0	0	0	0	0	1.35056e-05	0	0	0	13	0	5	5	3	1	12	0	0	0	0	0	0	2.84103e-05	1.4939e-05	1.0063e-05	5.09488e-06	1.6569e-06	0	4.11449e-05	0	0	0	0	5	7	4	2	0	3	1	0	1	3	0	0	1	0
dr401_2to3_randomNeighbor_wPFR_LMR:TTWALCESI:TLA	0	0	0	0	0	0	2	0	0	0	LMRITWQLVESGTLA	0	0	0	0	0	0	2.70111e-06	0	0	0	14	0	0	2	0	0	8	0	0	0	0	0	0	3.05957e-05	0	4.02521e-06	0	0	0	2.743e-05	0	0	0	0	1	8	0	0	2	5	0	0	0	0	0	0	0	0
dr401_2to3_randomNeighbor_wPFR_LMR:TTWALCESI:TLA	0	11	16	5	0	0	32	21	13	1	LMRKTWVLHESQTLA	0	1.65837e-05	1.59956e-05	3.08359e-06	0	0	4.32178e-05	5.14348e-05	4.19924e-05	5.69849e-06	13	0	9	19	11	8	11	0	1	6	0	2	0	2.84103e-05	2.68902e-05	3.82395e-05	1.86812e-05	1.32552e-05	0	3.77162e-05	3.1612e-06	1.14918e-05	0	3.34335e-06	8	5	2	3	2	4	4	0	4	4	0	0	3	2
dr401_2to3_randomNeighbor_wPFR_LMR:TTWALCESI:TLA	0	0	0	0	0	0	5	0	0	0	LMRATWTLIESGTLA	0	0	0	0	0	0	6.75279e-06	0	0	0	12	0	1	0	0	0	11	0	2	0	0	0	0	2.62249e-05	2.98779e-06	0	0	0	0	3.77162e-05	6.32239e-06	0	0	0	6	6	1	1	5	4	0	0	2	0	0	0	0	0
dr401_2to3_randomNeighbor_wPFR_LMR:TTWALCESI:TLA	0	18	54	76	4	0	33	38	29	16	LMRDTWVLRESWTLA	0	2.7137e-05	5.39853e-05	4.68705e-05	0.000112609	0	4.45684e-05	9.30725e-05	9.36753e-05	9.11759e-05	9	0	7	3	8	6	3	0	3	16	17	21	0	1.96687e-05	2.09146e-05	6.03782e-06	1.35864e-05	9.94143e-06	0	1.02862e-05	9.48359e-06	3.06448e-05	2.78108e-05	3.51052e-05	3	3	1	8	0	3	12	6	6	8	15	2	13	5
dr401_2to3_randomNeighbor_wPFR_LMR:TTWALCESI:TLA	0	0	0	0	0	0	2	0	0	0	LMRTTWSLLESFTLA	0	0	0	0	0	0	2.70111e-06	0	0	0	11	0	0	1	0	0	14	0	0	0	0	0	0	2.40395e-05	0	2.01261e-06	0	0	0	4.80024e-05	0	0	0	0	6	4	1	0	6	6	0	0	0	1	0	0	0	0
dr401_2to3_randomNeighbor_wPFR_LMR:TTWALCESI:TLA	0	54	27	49	0	0	13	7	3	1	LMRQTWFLPESVTLA	0	8.1411e-05	2.69926e-05	3.02192e-05	0	0	1.75572e-05	1.71449e-05	9.69055e-06	5.69849e-06	16	0	9	14	10	9	7	0	5	2	0	0	0	3.49666e-05	2.68902e-05	2.81765e-05	1.69829e-05	1.49121e-05	0	2.40012e-05	1.5806e-05	3.8306e-06	0	0	5	3	6	1	4	0	4	0	3	3	5	1	5	0
dr401_2to3_randomNeighbor_wPFR_LMR:TTWALCESI:TLA	0	13	5	0	0	0	0	0	0	0	LMRSTWHLCESLTLA	0	1.95989e-05	4.99864e-06	0	0	0	0	0	0	0	16	0	3	8	0	1	5	0	0	0	0	0	0	3.49666e-05	8.96338e-06	1.61009e-05	0	1.6569e-06	0	1.71437e-05	0	0	0	0	6	2	5	0	2	7	2	0	4	0	0	0	2	0
dr401_2to3_randomNeighbor_wPFR_LMR:TTWALCESI:TLA	0	16	27	2	0	0	15	2	0	0	LMRQTWLLEESETLA	0	2.41218e-05	2.69926e-05	1.23343e-06	0	0	2.02584e-05	4.89855e-06	0	0	13	0	6	12	45	22	13	0	0	0	0	0	0	2.84103e-05	1.79268e-05	2.41513e-05	7.64233e-05	3.64519e-05	0	4.45737e-05	0	0	0	0	2	2	1	0	3	2	7	1	2	1	3	0	4	0
dr401_2to3_randomNeighbor_wPFR_CPK:VSFEPIPIH:YCA	0	23	39	53	3	0	19	4	1	0	CPKCSFLPDPIDYCA	0	3.46751e-05	3.89894e-05	3.2686e-05	8.44571e-05	0	2.56606e-05	9.7971e-06	3.23018e-06	0	18	1	16	22	37	45	6	0	4	9	4	1	8.05633e-06	3.93374e-05	4.78047e-05	4.42774e-05	6.28369e-05	7.45607e-05	0	2.05725e-05	1.26448e-05	1.72377e-05	6.54372e-06	1.67168e-06	3	7	9	0	2	1	12	0	5	3	16	0	8	0
dr401_2to3_randomNeighbor_wPFR_CPK:VSFEPIPIH:YCA	0	43	83	191	5	0	19	20	29	13	CPKASFNPWPIVYCA	0	6.48273e-05	8.29773e-05	0.000117793	0.000140762	0	2.56606e-05	4.89855e-05	9.36753e-05	7.40804e-05	10	1	6	35	35	40	3	0	3	8	16	25	8.05633e-06	2.18541e-05	1.79268e-05	7.04412e-05	5.94403e-05	6.62762e-05	0	1.02862e-05	9.48359e-06	1.53224e-05	2.61749e-05	4.17919e-05	4	2	3	13	0	1	16	18	6	8	10	13	15	16
dr401_2to3_randomNeighbor_wPFR_CPK:VSFEPIPIH:YCA	0	28	33	65	0	1	30	28	35	18	CPKRSFFPWPIKYCA	0	4.22131e-05	3.2991e-05	4.00866e-05	0	4.34686e-06	4.05167e-05	6.85797e-05	0.000113056	0.000102573	14	0	14	18	22	7	12	0	3	26	31	33	0	3.05957e-05	4.18291e-05	3.62269e-05	3.73625e-05	1.15983e-05	0	4.11449e-05	9.48359e-06	4.97978e-05	5.07138e-05	5.51653e-05	8	6	14	16	4	1	17	45	15	25	11	15	37	45
dr401_2to3_randomNeighbor_wPFR_CPK:VSFEPIPIH:YCA	0	56	136	337	5	0	24	20	20	8	CPKNSFFPNPIQYCA	0	8.44262e-05	0.000135963	0.000207834	0.000140762	0	3.24134e-05	4.89855e-05	6.46037e-05	4.55879e-05	26	0	11	34	58	40	13	1	21	32	54	25	0	5.68207e-05	3.28657e-05	6.84286e-05	9.85011e-05	6.62762e-05	6.13938e-06	4.45737e-05	6.63851e-05	6.12896e-05	8.83402e-05	4.17919e-05	7	10	18	10	0	3	44	11	13	29	73	3	17	8
dr401_2to3_randomNeighbor_wPFR_CPK:VSFEPIPIH:YCA	0	13	39	66	1	0	13	5	0	0	CPKHSFGPDPIWYCA	0	1.95989e-05	3.89894e-05	4.07034e-05	2.81524e-05	0	1.75572e-05	1.22464e-05	0	0	6	0	1	3	3	3	8	0	6	10	5	2	0	1.31125e-05	2.98779e-06	6.03782e-06	5.09488e-06	4.97071e-06	0	2.743e-05	1.89672e-05	1.9153e-05	8.17965e-06	3.34335e-06	2	2	3	0	0	0	2	0	2	1	2	0	2	0
dr401_2to3_randomNeighbor_wPFR_CPK:VSFEPIPIH:YCA	0	8	10	47	2	0	1	7	5	2	CPKGSFSPHPIIYCA	0	1.20609e-05	9.99727e-06	2.89857e-05	5.63047e-05	0	1.35056e-06	1.71449e-05	1.61509e-05	1.1397e-05	6	0	1	0	2	3	3	0	0	0	0	0	0	1.31125e-05	2.98779e-06	0	3.39659e-06	4.97071e-06	0	1.02862e-05	0	0	0	0	1	1	2	1	1	0	17	4	4	1	8	0	8	3
dr401_2to3_randomNeighbor_wPFR_CPK:VSFEPIPIH:YCA	0	49	144	258	11	0	20	7	12	1	CPKFSFIPLPIPYCA	0	7.38729e-05	0.000143961	0.000159113	0.000309676	0	2.70111e-05	1.71449e-05	3.87622e-05	5.69849e-06	17	1	17	32	54	52	7	0	10	27	28	24	8.05633e-06	3.7152e-05	5.07925e-05	6.44034e-05	9.17079e-05	8.6159e-05	0	2.40012e-05	3.1612e-05	5.17131e-05	4.5806e-05	4.01202e-05	7	7	14	5	3	1	32	5	15	10	35	0	43	1
dr401_2to3_randomNeighbor_wPFR_CPK:VSFEPIPIH:YCA	0	46	111	312	5	0	9	51	57	22	CPKMSFTPAPIQYCA	0	6.93501e-05	0.00011097	0.000192416	0.000140762	0	1.2155e-05	0.000124913	0.00018412	0.000125367	23	1	10	46	86	74	6	0	14	35	58	72	8.05633e-06	5.02644e-05	2.98779e-05	9.25799e-05	0.000146053	0.000122611	0	2.05725e-05	4.42567e-05	6.70356e-05	9.4884e-05	0.000120361	7	3	10	16	1	1	48	44	3	14	62	29	20	19
dr401_2to3_randomNeighbor_wPFR_CPK:VSFEPIPIH:YCA	0	15	13	11	0	0	28	15	5	1	CPKVSFWPVPIFYCA	0	2.26142e-05	1.29965e-05	6.78389e-06	0	0	3.78156e-05	3.67391e-05	1.61509e-05	5.69849e-06	13	0	15	19	17	4	8	0	1	2	5	2	0	2.84103e-05	4.48169e-05	3.82395e-05	2.8871e-05	6.62762e-06	0	2.743e-05	3.1612e-06	3.8306e-06	8.17965e-06	3.34335e-06	5	6	9	10	0	6	4	8	11	17	3	2	11	10
dr401_2to3_randomNeighbor_wPFR_CPK:VSFEPIPIH:YCA	0	26	14	3	0	0	65	49	9	4	CPKKSFTPPPIQYCA	0	3.91979e-05	1.39962e-05	1.85015e-06	0	0	8.77862e-05	0.000120014	2.90716e-05	2.2794e-05	18	0	18	21	6	1	21	0	22	47	27	5	0	3.93374e-05	5.37803e-05	4.22647e-05	1.01898e-05	1.6569e-06	0	7.20036e-05	6.95463e-05	9.00192e-05	4.41701e-05	8.35838e-06	6	20	14	9	2	7	13	1	17	18	3	0	23	4
dr401_2to3_randomNeighbor_wPFR_PNK:YWNSSTATS:LCN	0	1	0	0	0	0	14	3	0	0	PNKLWNCSEATPLCN	0	1.50761e-06	0	0	0	0	1.89078e-05	7.34783e-06	0	0	15	0	7	1	0	0	14	0	18	10	0	0	0	3.27812e-05	2.09146e-05	2.01261e-06	0	0	0	4.80024e-05	5.69015e-05	1.9153e-05	0	0	3	5	7	1	4	0	3	0	12	3	1	0	4	2
dr401_2to3_randomNeighbor_wPFR_PNK:YWNSSTATS:LCN	0	14	9	8	0	0	59	21	7	2	PNKMWNQSNATWLCN	0	2.11066e-05	8.99754e-06	4.93374e-06	0	0	7.96829e-05	5.14348e-05	2.26113e-05	1.1397e-05	24	0	17	14	6	1	14	1	11	13	14	5	0	5.24498e-05	5.07925e-05	2.81765e-05	1.01898e-05	1.6569e-06	6.13938e-06	4.80024e-05	3.47732e-05	2.48989e-05	2.2903e-05	8.35838e-06	10	10	9	15	1	2	10	21	21	25	3	7	27	27
dr401_2to3_randomNeighbor_wPFR_PNK:YWNSSTATS:LCN	0	94	124	245	3	0	45	21	7	0	PNKDWNESYATILCN	0	0.000141715	0.000123966	0.000151096	8.44571e-05	0	6.07751e-05	5.14348e-05	2.26113e-05	0	22	0	7	46	62	69	9	0	5	7	9	2	0	4.8079e-05	2.09146e-05	9.25799e-05	0.000105294	0.000114326	0	3.08587e-05	1.5806e-05	1.34071e-05	1.47234e-05	3.34335e-06	5	6	13	8	2	10	27	11	4	22	39	0	17	12
dr401_2to3_randomNeighbor_wPFR_PNK:YWNSSTATS:LCN	0	19	23	6	0	0	3	0	1	0	PNKGWNDSPATYLCN	0	2.86446e-05	2.29937e-05	3.7003e-06	0	0	4.05167e-06	0	3.23018e-06	0	16	0	12	11	6	3	5	1	0	0	0	0	0	3.49666e-05	3.58535e-05	2.21387e-05	1.01898e-05	4.97071e-06	6.13938e-06	1.71437e-05	0	0	0	0	6	5	9	1	6	0	8	1	19	10	6	0	19	2
dr401_2to3_randomNeighbor_wPFR_PNK:YWNSSTATS:LCN	0	41	16	1	0	0	18	2	2	1	PNKWWNQSCATYLCN	0	6.18121e-05	1.59956e-05	6.16717e-07	0	0	2.431e-05	4.89855e-06	6.46037e-06	5.69849e-06	25	0	20	21	6	2	6	0	20	35	16	1	0	5.46353e-05	5.97559e-05	4.22647e-05	1.01898e-05	3.31381e-06	0	2.05725e-05	6.32239e-05	6.70356e-05	2.61749e-05	1.67168e-06	8	6	6	5	6	3	15	1	15	5	2	0	12	1
dr401_2to3_randomNeighbor_wPFR_PNK:YWNSSTATS:LCN	0	6	17	4	0	0	14	2	0	0	PNKGWNDSAATMLCN	0	9.04567e-06	1.69954e-05	2.46687e-06	0	0	1.89078e-05	4.89855e-06	0	0	21	0	6	18	5	5	17	0	3	2	1	0	0	4.58936e-05	1.79268e-05	3.62269e-05	8.49147e-06	8.28452e-06	0	5.82886e-05	9.48359e-06	3.8306e-06	1.63593e-06	0	7	6	4	4	4	0	1	0	7	5	2	0	6	2
dr401_2to3_randomNeighbor_wPFR_PNK:YWNSSTATS:LCN	0	10	5	0	0	0	12	1	0	0	PNKQWNPSAATHLCN	0	1.50761e-05	4.99864e-06	0	0	0	1.62067e-05	2.44928e-06	0	0	11	0	9	6	4	4	6	0	0	0	0	0	0	2.40395e-05	2.68902e-05	1.20756e-05	6.79318e-06	6.62762e-06	0	2.05725e-05	0	0	0	0	7	5	5	4	4	2	3	2	10	1	0	0	8	0
dr401_2to3_randomNeighbor_wPFR_PNK:YWNSSTATS:LCN	0	8	17	21	0	0	18	9	0	0	PNKRWNMSRATYLCN	0	1.20609e-05	1.69954e-05	1.29511e-05	0	0	2.431e-05	2.20435e-05	0	0	6	0	12	16	2	3	9	0	7	15	13	4	0	1.31125e-05	3.58535e-05	3.22017e-05	3.39659e-06	4.97071e-06	0	3.08587e-05	2.21284e-05	2.87295e-05	2.12671e-05	6.6867e-06	1	3	6	1	6	2	3	1	6	6	2	1	5	1
dr401_2to3_randomNeighbor_wPFR_PNK:YWNSSTATS:LCN	0	18	23	40	1	0	23	10	0	1	PNKVWNYSSATTLCN	0	2.7137e-05	2.29937e-05	2.46687e-05	2.81524e-05	0	3.10628e-05	2.44928e-05	0	5.69849e-06	13	0	10	25	40	33	8	0	1	9	2	1	0	2.84103e-05	2.98779e-05	5.03152e-05	6.79318e-05	5.46779e-05	0	2.743e-05	3.1612e-06	1.72377e-05	3.27186e-06	1.67168e-06	4	8	8	4	2	4	32	3	10	11	39	0	27	5
dr401_2to3_randomNeighbor_wPFR_PNK:YWNSSTATS:LCN	0	25	39	61	1	0	19	22	7	2	PNKGWNASMATALCN	0	3.76903e-05	3.89894e-05	3.76198e-05	2.81524e-05	0	2.56606e-05	5.38841e-05	2.26113e-05	1.1397e-05	15	0	6	23	25	16	3	0	2	17	17	21	0	3.27812e-05	1.79268e-05	4.629e-05	4.24574e-05	2.65105e-05	0	1.02862e-05	6.32239e-06	3.25601e-05	2.78108e-05	3.51052e-05	6	1	18	8	2	3	19	8	27	17	9	5	54	16
dr401_2to3_randomNeighbor_wPFR_SNL:VRSMVTAGS:TDH	0	3	1	0	0	0	0	0	0	0	SNLLRSAVAAGPTDH	0	4.52283e-06	9.99727e-07	0	0	0	0	0	0	0	5	0	2	2	1	0	4	0	5	3	0	1	0	1.09271e-05	5.97559e-06	4.02521e-06	1.69829e-06	0	0	1.3715e-05	1.5806e-05	5.7459e-06	0	1.67168e-06	1	1	1	0	1	0	0	0	0	1	0	0	1	0
dr401_2to3_randomNeighbor_wPFR_SNL:VRSMVTAGS:TDH	0	16	42	38	2	1	30	34	36	9	SNLHRSCVRAGLTDH	0	2.41218e-05	4.19885e-05	2.34353e-05	5.63047e-05	4.34686e-06	4.05167e-05	8.32754e-05	0.000116287	5.12864e-05	9	0	11	33	25	31	3	0	1	8	5	5	0	1.96687e-05	3.28657e-05	6.6416e-05	4.24574e-05	5.1364e-05	0	1.02862e-05	3.1612e-06	1.53224e-05	8.17965e-06	8.35838e-06	8	3	7	11	3	0	14	17	12	14	6	5	32	13
dr401_2to3_randomNeighbor_wPFR_SNL:VRSMVTAGS:TDH	0	19	23	32	0	0	0	1	3	1	SNLCRSKVVAGHTDH	0	2.86446e-05	2.29937e-05	1.9735e-05	0	0	0	2.44928e-06	9.69055e-06	5.69849e-06	5	0	5	9	12	8	3	0	9	3	7	2	0	1.09271e-05	1.4939e-05	1.81135e-05	2.03795e-05	1.32552e-05	0	1.02862e-05	2.84508e-05	5.7459e-06	1.14515e-05	3.34335e-06	1	1	2	1	0	0	11	8	2	4	3	8	11	5
dr401_2to3_randomNeighbor_wPFR_SNL:VRSMVTAGS:TDH	0	21	33	50	0	0	21	44	37	16	SNLQRSVVIAGRTDH	0	3.16598e-05	3.2991e-05	3.08359e-05	0	0	2.83617e-05	0.000107768	0.000119517	9.11759e-05	14	0	16	27	28	21	14	0	11	57	60	52	0	3.05957e-05	4.78047e-05	5.43404e-05	4.75522e-05	3.4795e-05	0	4.80024e-05	3.47732e-05	0.000109172	9.81558e-05	8.69272e-05	7	15	6	31	2	4	11	25	7	31	2	13	14	36
dr401_2to3_randomNeighbor_wPFR_SNL:VRSMVTAGS:TDH	0	1	7	0	0	0	8	0	1	0	SNLQRSDVDAGDTDH	0	1.50761e-06	6.99809e-06	0	0	0	1.08045e-05	0	3.23018e-06	0	16	0	5	11	1	0	10	0	9	10	0	0	0	3.49666e-05	1.4939e-05	2.21387e-05	1.69829e-06	0	0	3.42874e-05	2.84508e-05	1.9153e-05	0	0	4	3	5	0	4	5	0	0	6	1	0	0	0	0
dr401_2to3_randomNeighbor_wPFR_SNL:VRSMVTAGS:TDH	0	23	59	69	4	0	4	1	1	0	SNLVRSTVLAGWTDH	0	3.46751e-05	5.89839e-05	4.25535e-05	0.000112609	0	5.40223e-06	2.44928e-06	3.23018e-06	0	8	0	0	2	2	8	3	0	0	0	0	0	0	1.74833e-05	0	4.02521e-06	3.39659e-06	1.32552e-05	0	1.02862e-05	0	0	0	0	4	0	9	3	0	0	20	20	4	3	23	8	19	6
dr401_2to3_randomNeighbor_wPFR_SNL:VRSMVTAGS:TDH	0	17	4	10	0	0	14	6	10	2	SNLARSPVKAGMTDH	0	2.56294e-05	3.99891e-06	6.16717e-06	0	0	1.89078e-05	1.46957e-05	3.23018e-05	1.1397e-05	9	0	3	7	3	2	9	0	5	22	9	9	0	1.96687e-05	8.96338e-06	1.40882e-05	5.09488e-06	3.31381e-06	0	3.08587e-05	1.5806e-05	4.21366e-05	1.47234e-05	1.50451e-05	4	3	1	1	6	2	1	2	4	6	0	0	1	2
dr401_2to3_randomNeighbor_wPFR_SNL:VRSMVTAGS:TDH	0	11	25	57	2	0	10	5	3	2	SNLARSYVAAGATDH	0	1.65837e-05	2.49932e-05	3.51529e-05	5.63047e-05	0	1.35056e-05	1.22464e-05	9.69055e-06	1.1397e-05	11	0	6	5	4	7	2	0	14	20	9	16	0	2.40395e-05	1.79268e-05	1.0063e-05	6.79318e-06	1.15983e-05	0	6.85749e-06	4.42567e-05	3.8306e-05	1.47234e-05	2.67468e-05	8	1	2	1	3	0	8	0	4	4	5	0	17	1
dr401_2to3_randomNeighbor_wPFR_SNL:VRSMVTAGS:TDH	0	20	42	30	0	1	21	1	0	0	SNLNRSCVPAGGTDH	0	3.01522e-05	4.19885e-05	1.85015e-05	0	4.34686e-06	2.83617e-05	2.44928e-06	0	0	12	0	12	11	9	7	7	0	8	18	11	0	0	2.62249e-05	3.58535e-05	2.21387e-05	1.52847e-05	1.15983e-05	0	2.40012e-05	2.52896e-05	3.44754e-05	1.79952e-05	0	6	5	2	5	3	5	9	2	13	11	0	0	13	1
dr401_2to3_randomNeighbor_wPFR_SNL:VRSMVTAGS:TDH	0	21	44	33	1	0	27	11	3	5	SNLWRSHVDAGFTDH	0	3.16598e-05	4.3988e-05	2.03517e-05	2.81524e-05	0	3.64651e-05	2.6942e-05	9.69055e-06	2.84925e-05	24	0	11	20	9	2	5	0	8	12	3	0	0	5.24498e-05	3.28657e-05	4.02521e-05	1.52847e-05	3.31381e-06	0	1.71437e-05	2.52896e-05	2.29836e-05	4.90779e-06	0	8	3	12	1	5	0	7	0	11	2	1	0	9	0
dr401_2to3_randomNeighbor_wPFR_SYE:VKPSGSASS:MVN	0	40	79	115	0	0	30	50	32	10	SYEYKPQGMASLMVN	0	6.03044e-05	7.89784e-05	7.09225e-05	0	0	4.05167e-05	0.000122464	0.000103366	5.69849e-05	10	0	9	15	14	4	11	0	24	77	64	40	0	2.18541e-05	2.68902e-05	3.01891e-05	2.37761e-05	6.62762e-06	0	3.77162e-05	7.58687e-05	0.000147478	0.0001047	6.6867e-05	5	6	5	11	2	1	2	9	6	11	1	2	7	9
dr401_2to3_randomNeighbor_wPFR_SYE:VKPSGSASS:MVN	0	7	21	16	0	0	6	2	1	2	SYEKKPHGVASFMVN	0	1.05533e-05	2.09943e-05	9.86748e-06	0	0	8.10334e-06	4.89855e-06	3.23018e-06	1.1397e-05	10	0	3	16	4	2	6	0	3	19	18	17	0	2.18541e-05	8.96338e-06	3.22017e-05	6.79318e-06	3.31381e-06	0	2.05725e-05	9.48359e-06	3.63907e-05	2.94467e-05	2.84185e-05	1	1	3	5	1	0	0	22	0	9	1	7	4	14
dr401_2to3_randomNeighbor_wPFR_SYE:VKPSGSASS:MVN	0	9	17	44	1	0	10	20	18	8	SYELKPIGTASQMVN	0	1.35685e-05	1.69954e-05	2.71356e-05	2.81524e-05	0	1.35056e-05	4.89855e-05	5.81433e-05	4.55879e-05	13	0	0	7	2	5	1	0	5	18	18	10	0	2.84103e-05	0	1.40882e-05	3.39659e-06	8.28452e-06	0	3.42874e-06	1.5806e-05	3.44754e-05	2.94467e-05	1.67168e-05	2	9	7	11	0	3	6	19	3	20	7	8	18	21
dr401_2to3_randomNeighbor_wPFR_SYE:VKPSGSASS:MVN	0	3	6	11	1	0	9	4	4	0	SYEFKPNGNASCMVN	0	4.52283e-06	5.99836e-06	6.78389e-06	2.81524e-05	0	1.2155e-05	9.7971e-06	1.29207e-05	0	12	0	9	16	3	3	9	0	5	14	8	4	0	2.62249e-05	2.68902e-05	3.22017e-05	5.09488e-06	4.97071e-06	0	3.08587e-05	1.5806e-05	2.68142e-05	1.30874e-05	6.6867e-06	0	6	3	6	3	2	4	4	1	15	2	4	9	11
dr401_2to3_randomNeighbor_wPFR_SYE:VKPSGSASS:MVN	0	73	177	225	4	0	26	13	13	1	SYEIKPHGFASSMVN	0	0.000110056	0.000176952	0.000138761	0.000112609	0	3.51145e-05	3.18406e-05	4.19924e-05	5.69849e-06	34	0	33	48	45	38	11	0	27	67	25	13	0	7.43039e-05	9.85972e-05	9.66051e-05	7.64233e-05	6.29624e-05	0	3.77162e-05	8.53523e-05	0.000128325	4.08983e-05	2.17318e-05	10	5	17	4	2	1	19	6	13	12	8	0	48	4
dr401_2to3_randomNeighbor_wPFR_SYE:VKPSGSASS:MVN	0	8	3	0	0	0	11	2	1	0	SYEQKPFGGASWMVN	0	1.20609e-05	2.99918e-06	0	0	0	1.48561e-05	4.89855e-06	3.23018e-06	0	12	0	14	5	3	0	12	0	0	5	0	0	0	2.62249e-05	4.18291e-05	1.0063e-05	5.09488e-06	0	0	4.11449e-05	0	9.57651e-06	0	0	6	3	0	3	4	3	1	0	6	2	0	0	3	1
dr401_2to3_randomNeighbor_wPFR_SYE:VKPSGSASS:MVN	0	26	14	0	0	0	13	1	0	0	SYEYKPTGGASFMVN	0	3.91979e-05	1.39962e-05	0	0	0	1.75572e-05	2.44928e-06	0	0	8	0	7	7	1	0	8	0	3	6	0	0	0	1.74833e-05	2.09146e-05	1.40882e-05	1.69829e-06	0	0	2.743e-05	9.48359e-06	1.14918e-05	0	0	8	4	3	1	4	4	1	0	7	3	0	0	5	0
dr401_2to3_randomNeighbor_wPFR_SYE:VKPSGSASS:MVN	0	40	18	7	0	0	37	10	3	0	SYELKPCGHASHMVN	0	6.03044e-05	1.79951e-05	4.31702e-06	0	0	4.99706e-05	2.44928e-05	9.69055e-06	0	19	0	15	8	4	2	13	0	18	46	29	7	0	4.15228e-05	4.48169e-05	1.61009e-05	6.79318e-06	3.31381e-06	0	4.45737e-05	5.69015e-05	8.81039e-05	4.7442e-05	1.17017e-05	6	4	3	6	1	2	6	2	13	6	1	0	9	4
dr401_2to3_randomNeighbor_wPFR_SYE:VKPSGSASS:MVN	0	23	11	1	0	0	4	0	0	0	SYESKPQGKASFMVN	0	3.46751e-05	1.0997e-05	6.16717e-07	0	0	5.40223e-06	0	0	0	7	0	4	11	0	0	7	0	6	6	1	0	0	1.52979e-05	1.19512e-05	2.21387e-05	0	0	0	2.40012e-05	1.89672e-05	1.14918e-05	1.63593e-06	0	4	4	0	1	1	1	0	0	0	1	0	0	2	0
dr401_2to3_randomNeighbor_wPFR_SYE:VKPSGSASS:MVN	0	20	3	0	0	0	13	2	0	0	SYEAKPQGYASPMVN	0	3.01522e-05	2.99918e-06	0	0	0	1.75572e-05	4.89855e-06	0	0	19	0	12	12	1	0	15	0	13	7	0	0	0	4.15228e-05	3.58535e-05	2.41513e-05	1.69829e-06	0	0	5.14312e-05	4.10955e-05	1.34071e-05	0	0	4	2	5	3	3	3	4	1	16	6	0	0	1	0
dr401_2to3_randomNeighbor_wPFR_RPM:TYKAAVDLS:HFL	0	24	18	16	0	0	23	14	4	0	RPMVYKNAIDLWHFL	0	3.61827e-05	1.79951e-05	9.86748e-06	0	0	3.10628e-05	3.42899e-05	1.29207e-05	0	22	0	14	16	3	3	15	1	10	40	17	8	0	4.8079e-05	4.18291e-05	3.22017e-05	5.09488e-06	4.97071e-06	6.13938e-06	5.14312e-05	3.1612e-05	7.66121e-05	2.78108e-05	1.33734e-05	4	13	5	3	1	7	7	1	11	6	5	0	19	0
dr401_2to3_randomNeighbor_wPFR_RPM:TYKAAVDLS:HFL	0	6	8	32	0	0	28	26	10	6	RPMMYKQARDLGHFL	0	9.04567e-06	7.99782e-06	1.9735e-05	0	0	3.78156e-05	6.36812e-05	3.23018e-05	3.4191e-05	15	0	12	18	21	32	4	0	13	11	2	4	0	3.27812e-05	3.58535e-05	3.62269e-05	3.56642e-05	5.3021e-05	0	1.3715e-05	4.10955e-05	2.10683e-05	3.27186e-06	6.6867e-06	3	2	9	1	0	3	14	1	7	8	18	0	4	1
dr401_2to3_randomNeighbor_wPFR_RPM:TYKAAVDLS:HFL	0	11	9	8	0	0	0	0	0	0	RPMCYKCAKDLMHFL	0	1.65837e-05	8.99754e-06	4.93374e-06	0	0	0	0	0	0	16	0	5	1	0	3	3	0	0	6	1	0	0	3.49666e-05	1.4939e-05	2.01261e-06	0	4.97071e-06	0	1.02862e-05	0	1.14918e-05	1.63593e-06	0	8	5	2	0	0	3	1	0	7	0	1	0	2	0
dr401_2to3_randomNeighbor_wPFR_RPM:TYKAAVDLS:HFL	0	44	86	152	4	0	33	15	4	7	RPMYYKPALDLSHFL	0	6.63349e-05	8.59765e-05	9.37411e-05	0.000112609	0	4.45684e-05	3.67391e-05	1.29207e-05	3.98894e-05	27	0	9	27	36	42	7	0	4	12	3	1	0	5.90061e-05	2.68902e-05	5.43404e-05	6.11386e-05	6.959e-05	0	2.40012e-05	1.26448e-05	2.29836e-05	4.90779e-06	1.67168e-06	12	11	22	5	2	4	19	0	6	15	23	0	18	0
dr401_2to3_randomNeighbor_wPFR_RPM:TYKAAVDLS:HFL	0	34	42	104	4	1	16	4	0	0	RPMQYKWAMDLGHFL	0	5.12588e-05	4.19885e-05	6.41386e-05	0.000112609	4.34686e-06	2.16089e-05	9.7971e-06	0	0	17	0	19	32	61	50	8	0	6	10	1	0	0	3.7152e-05	5.67681e-05	6.44034e-05	0.000103596	8.28452e-05	0	2.743e-05	1.89672e-05	1.9153e-05	1.63593e-06	0	10	5	19	0	4	3	12	0	9	2	25	0	22	0
dr401_2to3_randomNeighbor_wPFR_RPM:TYKAAVDLS:HFL	0	44	50	92	2	0	10	6	4	1	RPMLYKGANDLNHFL	0	6.63349e-05	4.99864e-05	5.6738e-05	5.63047e-05	0	1.35056e-05	1.46957e-05	1.29207e-05	5.69849e-06	16	0	10	30	31	33	10	0	8	15	10	2	0	3.49666e-05	2.98779e-05	6.03782e-05	5.26471e-05	5.46779e-05	0	3.42874e-05	2.52896e-05	2.87295e-05	1.63593e-05	3.34335e-06	2	12	6	3	1	4	11	4	2	11	17	1	15	6
dr401_2to3_randomNeighbor_wPFR_RPM:TYKAAVDLS:HFL	0	40	93	98	3	0	10	1	1	1	RPMPYKGAYDLPHFL	0	6.03044e-05	9.29746e-05	6.04383e-05	8.44571e-05	0	1.35056e-05	2.44928e-06	3.23018e-06	5.69849e-06	15	0	8	16	21	55	20	1	4	3	0	0	0	3.27812e-05	2.39024e-05	3.22017e-05	3.56642e-05	9.11298e-05	6.13938e-06	6.85749e-05	1.26448e-05	5.7459e-06	0	0	4	8	8	0	1	1	28	1	4	4	28	0	15	0
dr401_2to3_randomNeighbor_wPFR_RPM:TYKAAVDLS:HFL	0	11	15	65	1	0	9	1	0	1	RPMNYKWAMDLSHFL	0	1.65837e-05	1.49959e-05	4.00866e-05	2.81524e-05	0	1.2155e-05	2.44928e-06	0	5.69849e-06	6	0	3	3	2	1	2	0	3	9	0	0	0	1.31125e-05	8.96338e-06	6.03782e-06	3.39659e-06	1.6569e-06	0	6.85749e-06	9.48359e-06	1.72377e-05	0	0	0	3	8	0	0	0	16	0	4	0	14	0	6	0
dr401_2to3_randomNeighbor_wPFR_RPM:TYKAAVDLS:HFL	0	18	48	66	1	1	25	34	13	10	RPMQYKVAKDLRHFL	0	2.7137e-05	4.79869e-05	4.07034e-05	2.81524e-05	4.34686e-06	3.37639e-05	8.32754e-05	4.19924e-05	5.69849e-05	18	0	7	21	45	30	5	0	8	9	14	14	0	3.93374e-05	2.09146e-05	4.22647e-05	7.64233e-05	4.97071e-05	0	1.71437e-05	2.52896e-05	1.72377e-05	2.2903e-05	2.34035e-05	8	3	9	7	3	2	18	7	6	22	22	0	7	9
dr401_2to3_randomNeighbor_wPFR_RPM:TYKAAVDLS:HFL	0	9	27	33	1	0	4	1	0	0	RPMQYKFAFDLSHFL	0	1.35685e-05	2.69926e-05	2.03517e-05	2.81524e-05	0	5.40223e-06	2.44928e-06	0	0	5	0	2	12	8	6	7	0	3	3	1	0	0	1.09271e-05	5.97559e-06	2.41513e-05	1.35864e-05	9.94143e-06	0	2.40012e-05	9.48359e-06	5.7459e-06	1.63593e-06	0	5	3	3	1	2	5	3	0	2	7	7	0	7	1
dr401_2to3_randomNeighbor_wPFR_EMG:ANFKADRVI:DSR	0	11	26	22	0	0	30	31	37	18	EMGANFCAIRVKDSR	0	1.65837e-05	2.59929e-05	1.35678e-05	0	0	4.05167e-05	7.59275e-05	0.000119517	0.000102573	8	0	1	4	6	10	5	0	11	20	26	33	0	1.74833e-05	2.98779e-06	8.05043e-06	1.01898e-05	1.6569e-05	0	1.71437e-05	3.47732e-05	3.8306e-05	4.25342e-05	5.51653e-05	2	3	1	2	0	1	7	20	1	4	3	11	11	9
dr401_2to3_randomNeighbor_wPFR_EMG:ANFKADRVI:DSR	0	35	45	41	0	0	19	5	0	1	EMGQNFCATRVLDSR	0	5.27664e-05	4.49877e-05	2.52854e-05	0	0	2.56606e-05	1.22464e-05	0	5.69849e-06	18	0	9	12	6	10	4	0	7	12	7	0	0	3.93374e-05	2.68902e-05	2.41513e-05	1.01898e-05	1.6569e-05	0	1.3715e-05	2.21284e-05	2.29836e-05	1.14515e-05	0	4	7	4	2	4	2	9	3	5	6	2	0	9	5
dr401_2to3_randomNeighbor_wPFR_EMG:ANFKADRVI:DSR	0	14	27	11	0	0	5	0	0	0	EMGVNFIASRVYDSR	0	2.11066e-05	2.69926e-05	6.78389e-06	0	0	6.75279e-06	0	0	0	16	0	4	12	1	0	8	0	7	20	1	0	0	3.49666e-05	1.19512e-05	2.41513e-05	1.69829e-06	0	0	2.743e-05	2.21284e-05	3.8306e-05	1.63593e-06	0	1	7	10	2	1	0	6	0	21	5	5	0	18	2
dr401_2to3_randomNeighbor_wPFR_EMG:ANFKADRVI:DSR	0	56	106	284	3	0	40	48	75	40	EMGSNFVAQRVHDSR	0	8.44262e-05	0.000105971	0.000175148	8.44571e-05	0	5.40223e-05	0.000117565	0.000242264	0.00022794	24	0	5	35	37	45	13	0	13	66	145	196	0	5.24498e-05	1.4939e-05	7.04412e-05	6.28369e-05	7.45607e-05	0	4.45737e-05	4.10955e-05	0.00012641	0.00023721	0.000327649	8	7	9	31	0	0	26	107	1	24	48	87	13	46
dr401_2to3_randomNeighbor_wPFR_EMG:ANFKADRVI:DSR	0	52	123	212	2	0	26	16	18	12	EMGENFKADRVWDSR	0	7.83958e-05	0.000122966	0.000130744	5.63047e-05	0	3.51145e-05	3.91884e-05	5.81433e-05	6.83819e-05	15	0	21	56	82	95	16	1	34	105	62	41	0	3.27812e-05	6.27437e-05	0.000112706	0.00013926	0.000157406	6.13938e-06	5.48599e-05	0.000107481	0.000201107	0.000101428	6.85387e-05	15	13	14	5	3	4	26	2	4	29	40	0	12	7
dr401_2to3_randomNeighbor_wPFR_EMG:ANFKADRVI:DSR	0	6	8	7	0	0	29	19	15	3	EMGINFVALRVIDSR	0	9.04567e-06	7.99782e-06	4.31702e-06	0	0	3.91662e-05	4.65362e-05	4.84527e-05	1.70955e-05	5	0	3	5	9	2	4	0	3	14	22	9	0	1.09271e-05	8.96338e-06	1.0063e-05	1.52847e-05	3.31381e-06	0	1.3715e-05	9.48359e-06	2.68142e-05	3.59905e-05	1.50451e-05	3	4	5	6	0	1	9	3	6	10	9	0	17	2
dr401_2to3_randomNeighbor_wPFR_EMG:ANFKADRVI:DSR	0	33	42	139	0	0	40	40	66	20	EMGMNFMAARVMDSR	0	4.97512e-05	4.19885e-05	8.57237e-05	0	0	5.40223e-05	9.7971e-05	0.000213192	0.00011397	10	0	12	18	39	58	6	0	6	19	24	18	0	2.18541e-05	3.58535e-05	3.62269e-05	6.62335e-05	9.61005e-05	0	2.05725e-05	1.89672e-05	3.63907e-05	3.92623e-05	3.00902e-05	8	5	8	31	2	1	20	50	4	14	21	37	7	23
dr401_2to3_randomNeighbor_wPFR_EMG:ANFKADRVI:DSR	0	32	39	57	1	0	13	0	0	0	EMGPNFYADRVTDSR	0	4.82436e-05	3.89894e-05	3.51529e-05	2.81524e-05	0	1.75572e-05	0	0	0	12	0	8	49	57	76	4	0	16	11	1	0	0	2.62249e-05	2.39024e-05	9.86177e-05	9.68028e-05	0.000125925	0	1.3715e-05	5.05791e-05	2.10683e-05	1.63593e-06	0	6	2	5	0	2	3	5	0	11	1	27	0	7	0
dr401_2to3_randomNeighbor_wPFR_EMG:ANFKADRVI:DSR	0	21	27	46	0	0	17	9	22	6	EMGANFFANRVHDSR	0	3.16598e-05	2.69926e-05	2.8369e-05	0	0	2.29595e-05	2.20435e-05	7.1064e-05	3.4191e-05	8	0	6	23	14	16	8	0	10	22	54	33	0	1.74833e-05	1.79268e-05	4.629e-05	2.37761e-05	2.65105e-05	0	2.743e-05	3.1612e-05	4.21366e-05	8.83402e-05	5.51653e-05	1	6	18	8	1	1	30	9	6	10	25	2	20	7
dr401_2to3_randomNeighbor_wPFR_EMG:ANFKADRVI:DSR	0	20	74	133	5	0	12	21	6	4	EMGPNFGAVRVEDSR	0	3.01522e-05	7.39798e-05	8.20234e-05	0.000140762	0	1.62067e-05	5.14348e-05	1.93811e-05	2.2794e-05	10	0	2	26	44	39	11	0	3	5	8	5	0	2.18541e-05	5.97559e-06	5.23278e-05	7.4725e-05	6.46193e-05	0	3.77162e-05	9.48359e-06	9.57651e-06	1.30874e-05	8.35838e-06	6	5	18	10	2	4	17	10	6	13	15	2	31	8
dr402_2to3_randomNeighbor_AA:SLSMTCIAV:WEEG	0	0	0	0	0	0	0	0	0	0	AMLSHTGIAPWEE	0	0	0	0	0	0	0	0	0	0	2	0	0	0	0	0	0	0	0	0	0	0	0	4.37082e-06	0	0	0	0	0	0	0	0	0	0	0	0	0	0	0	0	0	0	0	0	0	0	0	0
dr402_2to3_randomNeighbor_AA:SLSMTCIAV:WEEG	0	12	21	5	0	0	11	4	0	0	AGLSTTVIAQWEE	0	1.80913e-05	2.09943e-05	3.08359e-06	0	0	1.48561e-05	9.7971e-06	0	0	5	0	6	3	0	0	7	0	14	17	1	0	0	1.09271e-05	1.79268e-05	6.03782e-06	0	0	0	2.40012e-05	4.42567e-05	3.25601e-05	1.63593e-06	0	2	5	3	0	5	3	1	0	18	4	1	0	7	0
dr402_2to3_randomNeighbor_AA:SLSMTCIAV:WEEG	0	2	0	0	0	0	1	3	0	0	AKLSMTWIAQWEE	0	3.01522e-06	0	0	0	0	1.35056e-06	7.34783e-06	0	0	12	0	6	5	1	0	5	0	3	6	0	0	0	2.62249e-05	1.79268e-05	1.0063e-05	1.69829e-06	0	0	1.71437e-05	9.48359e-06	1.14918e-05	0	0	9	5	1	1	10	1	0	0	2	0	0	0	0	0
dr402_2to3_randomNeighbor_AA:SLSMTCIAV:WEEG	0	38	11	0	0	0	46	16	3	0	AELSTTSIAKWEE	0	5.72892e-05	1.0997e-05	0	0	0	6.21256e-05	3.91884e-05	9.69055e-06	0	18	0	7	2	0	0	19	0	12	17	7	2	0	3.93374e-05	2.09146e-05	4.02521e-06	0	0	0	6.51461e-05	3.79343e-05	3.25601e-05	1.14515e-05	3.34335e-06	16	10	8	3	5	9	2	1	13	14	0	0	2	0
dr402_2to3_randomNeighbor_AA:SLSMTCIAV:WEEG	0	1	0	0	0	0	10	2	1	1	ADLSFTTIAGWEE	0	1.50761e-06	0	0	0	0	1.35056e-05	4.89855e-06	3.23018e-06	5.69849e-06	7	0	5	9	1	1	8	0	5	14	0	0	0	1.52979e-05	1.4939e-05	1.81135e-05	1.69829e-06	1.6569e-06	0	2.743e-05	1.5806e-05	2.68142e-05	0	0	3	4	1	0	1	3	0	0	1	1	0	0	1	0
dr402_2to3_randomNeighbor_AA:SLSMTCIAV:WEEG	0	33	68	169	3	1	26	12	1	0	AYLSETCIAHWEE	0	4.97512e-05	6.79814e-05	0.000104225	8.44571e-05	4.34686e-06	3.51145e-05	2.93913e-05	3.23018e-06	0	8	0	6	28	44	49	13	0	13	25	6	0	0	1.74833e-05	1.79268e-05	5.6353e-05	7.4725e-05	8.11883e-05	0	4.45737e-05	4.10955e-05	4.78825e-05	9.81558e-06	0	7	11	13	7	2	11	33	1	10	6	27	0	27	2
dr402_2to3_randomNeighbor_AA:SLSMTCIAV:WEEG	0	8	15	0	0	0	20	10	3	1	AMLSFTTIAIWEE	0	1.20609e-05	1.49959e-05	0	0	0	2.70111e-05	2.44928e-05	9.69055e-06	5.69849e-06	19	0	17	8	2	1	7	0	17	24	4	1	0	4.15228e-05	5.07925e-05	1.61009e-05	3.39659e-06	1.6569e-06	0	2.40012e-05	5.37403e-05	4.59672e-05	6.54372e-06	1.67168e-06	11	6	3	2	4	5	1	0	2	3	0	0	1	1
dr402_2to3_randomNeighbor_AA:SLSMTCIAV:WEEG	0	15	19	3	0	0	19	9	2	0	AALSHTMIAGWEE	0	2.26142e-05	1.89948e-05	1.85015e-06	0	0	2.56606e-05	2.20435e-05	6.46037e-06	0	15	0	10	1	0	0	3	1	4	6	1	0	0	3.27812e-05	2.98779e-05	2.01261e-06	0	0	6.13938e-06	1.02862e-05	1.26448e-05	1.14918e-05	1.63593e-06	0	12	7	4	1	6	5	1	0	7	5	0	0	1	0
dr402_2to3_randomNeighbor_AA:SLSMTCIAV:WEEG	0	13	14	3	0	0	2	1	0	0	ANLSLTVIAEWEE	0	1.95989e-05	1.39962e-05	1.85015e-06	0	0	2.70111e-06	2.44928e-06	0	0	8	0	3	1	0	0	9	0	9	10	0	0	0	1.74833e-05	8.96338e-06	2.01261e-06	0	0	0	3.08587e-05	2.84508e-05	1.9153e-05	0	0	3	6	3	0	3	3	0	0	11	1	0	0	2	0
dr402_2to3_randomNeighbor_AA:SLSMTCIAV:WEEG	0	8	8	1	0	0	3	2	0	1	ANLSATQIAGWEE	0	1.20609e-05	7.99782e-06	6.16717e-07	0	0	4.05167e-06	4.89855e-06	0	5.69849e-06	17	0	1	4	0	0	7	0	18	24	1	0	0	3.7152e-05	2.98779e-06	8.05043e-06	0	0	0	2.40012e-05	5.69015e-05	4.59672e-05	1.63593e-06	0	6	3	0	4	4	2	1	0	2	5	0	0	0	3
dr402_2to3_randomNeighbor_AA:LSSKPEFCI:WEEG	0	32	9	4	0	0	17	13	2	0	ALSSKPQFCHWEE	0	4.82436e-05	8.99754e-06	2.46687e-06	0	0	2.29595e-05	3.18406e-05	6.46037e-06	0	25	0	7	15	7	1	10	0	26	33	14	4	0	5.46353e-05	2.09146e-05	3.01891e-05	1.18881e-05	1.6569e-06	0	3.42874e-05	8.21911e-05	6.3205e-05	2.2903e-05	6.6867e-06	6	9	6	9	0	4	4	2	13	17	2	1	16	6
dr402_2to3_randomNeighbor_AA:LSSKPEFCI:WEEG	0	14	7	2	0	0	30	12	0	0	AHSSHPNFCHWEE	0	2.11066e-05	6.99809e-06	1.23343e-06	0	0	4.05167e-05	2.93913e-05	0	0	17	0	8	5	4	0	11	0	20	12	14	3	0	3.7152e-05	2.39024e-05	1.0063e-05	6.79318e-06	0	0	3.77162e-05	6.32239e-05	2.29836e-05	2.2903e-05	5.01503e-06	13	4	9	14	0	2	4	7	19	22	3	0	22	4
dr402_2to3_randomNeighbor_AA:LSSKPEFCI:WEEG	0	34	11	4	0	0	18	13	7	1	ADSSMPIFCIWEE	0	5.12588e-05	1.0997e-05	2.46687e-06	0	0	2.431e-05	3.18406e-05	2.26113e-05	5.69849e-06	18	0	18	23	4	9	10	0	3	1	5	2	0	3.93374e-05	5.37803e-05	4.629e-05	6.79318e-06	1.49121e-05	0	3.42874e-05	9.48359e-06	1.9153e-06	8.17965e-06	3.34335e-06	11	9	6	6	4	3	5	14	24	26	2	2	16	7
dr402_2to3_randomNeighbor_AA:LSSKPEFCI:WEEG	0	19	18	9	0	0	20	7	5	0	ADSSRPMFCCWEE	0	2.86446e-05	1.79951e-05	5.55046e-06	0	0	2.70111e-05	1.71449e-05	1.61509e-05	0	18	0	10	19	15	9	3	0	1	15	11	0	0	3.93374e-05	2.98779e-05	3.82395e-05	2.54744e-05	1.49121e-05	0	1.02862e-05	3.1612e-06	2.87295e-05	1.79952e-05	0	9	12	11	7	3	5	12	3	13	10	8	0	30	4
dr402_2to3_randomNeighbor_AA:LSSKPEFCI:WEEG	0	22	22	27	0	0	36	26	11	9	AISSAPAFCVWEE	0	3.31674e-05	2.1994e-05	1.66514e-05	0	0	4.86201e-05	6.36812e-05	3.5532e-05	5.12864e-05	14	0	22	21	6	4	16	0	13	31	41	7	0	3.05957e-05	6.57315e-05	4.22647e-05	1.01898e-05	6.62762e-06	0	5.48599e-05	4.10955e-05	5.93743e-05	6.70731e-05	1.17017e-05	5	9	9	12	2	2	7	22	19	27	3	4	29	28
dr402_2to3_randomNeighbor_AA:LSSKPEFCI:WEEG	0	16	8	3	0	0	12	7	1	0	AWSSNPEFCVWEE	0	2.41218e-05	7.99782e-06	1.85015e-06	0	0	1.62067e-05	1.71449e-05	3.23018e-06	0	13	0	5	8	10	5	5	0	18	16	8	0	0	2.84103e-05	1.4939e-05	1.61009e-05	1.69829e-05	8.28452e-06	0	1.71437e-05	5.69015e-05	3.06448e-05	1.30874e-05	0	2	4	15	5	3	2	0	0	10	4	1	0	8	4
dr402_2to3_randomNeighbor_AA:LSSKPEFCI:WEEG	0	14	2	0	0	0	3	2	0	0	AASSNPHFCHWEE	0	2.11066e-05	1.99945e-06	0	0	0	4.05167e-06	4.89855e-06	0	0	9	0	0	1	2	0	1	0	2	0	0	0	0	1.96687e-05	0	2.01261e-06	3.39659e-06	0	0	3.42874e-06	6.32239e-06	0	0	0	3	0	3	0	0	2	3	0	7	1	0	2	3	2
dr402_2to3_randomNeighbor_AA:LSSKPEFCI:WEEG	0	12	4	2	0	0	12	0	2	0	APSSYPHFCSWEE	0	1.80913e-05	3.99891e-06	1.23343e-06	0	0	1.62067e-05	0	6.46037e-06	0	25	0	7	11	5	1	10	0	6	24	8	0	0	5.46353e-05	2.09146e-05	2.21387e-05	8.49147e-06	1.6569e-06	0	3.42874e-05	1.89672e-05	4.59672e-05	1.30874e-05	0	6	4	9	2	7	0	3	3	12	5	7	0	20	3
dr402_2to3_randomNeighbor_AA:LSSKPEFCI:WEEG	0	2	0	0	0	0	0	0	0	0	AGSSRPEFCWWEE	0	3.01522e-06	0	0	0	0	0	0	0	0	4	0	2	0	0	0	0	0	0	0	0	0	0	8.74164e-06	5.97559e-06	0	0	0	0	0	0	0	0	0	0	1	0	0	0	0	0	0	2	0	1	0	2	0
dr402_2to3_randomNeighbor_AA:LSSKPEFCI:WEEG	0	30	44	62	0	0	13	16	16	11	AVSSKPNFCQWEE	0	4.52283e-05	4.3988e-05	3.82365e-05	0	0	1.75572e-05	3.91884e-05	5.16829e-05	6.26834e-05	15	0	9	31	25	35	6	0	10	38	40	55	0	3.27812e-05	2.68902e-05	6.23908e-05	4.24574e-05	5.79917e-05	0	2.05725e-05	3.1612e-05	7.27815e-05	6.54372e-05	9.19422e-05	7	4	15	30	4	2	6	53	21	30	2	21	19	38
dr402_2to3_randomNeighbor_AA:RVIEEWCCR:WEEG	0	0	0	0	0	0	0	0	0	0	AVVIYEMCCMWEE	0	0	0	0	0	0	0	0	0	0	13	0	0	0	0	0	28	0	0	0	0	0	0	2.84103e-05	0	0	0	0	0	9.60048e-05	0	0	0	0	9	13	1	0	1	3	0	0	0	0	0	0	0	0
dr402_2to3_randomNeighbor_AA:RVIEEWCCR:WEEG	0	15	20	4	0	0	24	17	3	0	ATVIGEWCCFWEE	0	2.26142e-05	1.99945e-05	2.46687e-06	0	0	3.24134e-05	4.16377e-05	9.69055e-06	0	21	0	5	3	4	1	15	0	15	9	12	6	0	4.58936e-05	1.4939e-05	6.03782e-06	6.79318e-06	1.6569e-06	0	5.14312e-05	4.74179e-05	1.72377e-05	1.96312e-05	1.00301e-05	9	8	8	13	4	7	1	5	11	28	2	3	7	24
dr402_2to3_randomNeighbor_AA:RVIEEWCCR:WEEG	0	8	4	6	0	0	0	0	0	0	ATVIWERCCSWEE	0	1.20609e-05	3.99891e-06	3.7003e-06	0	0	0	0	0	0	16	0	2	1	0	0	11	1	0	0	0	0	0	3.49666e-05	5.97559e-06	2.01261e-06	0	0	6.13938e-06	3.77162e-05	0	0	0	0	4	8	1	1	7	2	0	0	1	0	0	0	0	0
dr402_2to3_randomNeighbor_AA:RVIEEWCCR:WEEG	0	60	67	17	1	0	33	5	0	0	ATVITENCCIWEE	0	9.04567e-05	6.69817e-05	1.04842e-05	2.81524e-05	0	4.45684e-05	1.22464e-05	0	0	36	0	24	28	9	4	21	0	19	17	9	1	0	7.86748e-05	7.17071e-05	5.6353e-05	1.52847e-05	6.62762e-06	0	7.20036e-05	6.00627e-05	3.25601e-05	1.47234e-05	1.67168e-06	12	8	7	5	3	10	3	2	21	6	2	0	11	4
dr402_2to3_randomNeighbor_AA:RVIEEWCCR:WEEG	0	0	0	0	0	0	4	0	0	0	ARVIYEVCCCWEE	0	0	0	0	0	0	5.40223e-06	0	0	0	14	0	0	0	0	0	16	0	0	0	0	0	0	3.05957e-05	0	0	0	0	0	5.48599e-05	0	0	0	0	14	9	2	3	12	3	0	0	2	0	0	0	0	0
dr402_2to3_randomNeighbor_AA:RVIEEWCCR:WEEG	0	9	17	6	1	0	20	5	0	0	AHVIIEDCCPWEE	0	1.35685e-05	1.69954e-05	3.7003e-06	2.81524e-05	0	2.70111e-05	1.22464e-05	0	0	9	2	11	13	4	0	9	0	7	2	0	0	1.61127e-05	1.96687e-05	3.28657e-05	2.61639e-05	6.79318e-06	0	0	3.08587e-05	2.21284e-05	3.8306e-06	0	0	7	4	12	2	4	4	1	1	12	7	3	0	8	0
dr402_2to3_randomNeighbor_AA:RVIEEWCCR:WEEG	0	61	68	41	0	1	24	15	5	2	ADVIVEICCEWEE	0	9.19643e-05	6.79814e-05	2.52854e-05	0	4.34686e-06	3.24134e-05	3.67391e-05	1.61509e-05	1.1397e-05	22	0	19	4	6	3	7	0	7	5	2	0	0	4.8079e-05	5.67681e-05	8.05043e-06	1.01898e-05	4.97071e-06	0	2.40012e-05	2.21284e-05	9.57651e-06	3.27186e-06	0	7	2	7	16	3	4	3	18	20	12	6	1	23	4
dr402_2to3_randomNeighbor_AA:RVIEEWCCR:WEEG	0	37	48	34	0	0	8	5	1	1	AYVINEVCCTWEE	0	5.57816e-05	4.79869e-05	2.09684e-05	0	0	1.08045e-05	1.22464e-05	3.23018e-06	5.69849e-06	15	0	20	19	9	7	7	0	0	0	0	0	0	3.27812e-05	5.97559e-05	3.82395e-05	1.52847e-05	1.15983e-05	0	2.40012e-05	0	0	0	0	10	2	4	5	3	3	8	3	12	9	3	0	13	2
dr402_2to3_randomNeighbor_AA:RVIEEWCCR:WEEG	1	28	45	34	1	0	52	31	8	4	AQVIEEYCCYWEE	4.72146e-06	4.22131e-05	4.49877e-05	2.09684e-05	2.81524e-05	0	7.0229e-05	7.59275e-05	2.58415e-05	2.2794e-05	18	0	11	13	13	4	10	0	13	25	19	8	0	3.93374e-05	3.28657e-05	2.61639e-05	2.20778e-05	6.62762e-06	0	3.42874e-05	4.10955e-05	4.78825e-05	3.10827e-05	1.33734e-05	7	8	12	5	3	0	11	5	11	15	2	1	21	8
dr402_2to3_randomNeighbor_AA:RVIEEWCCR:WEEG	0	6	11	2	0	0	14	0	0	0	AEVIHEGCCTWEE	0	9.04567e-06	1.0997e-05	1.23343e-06	0	0	1.89078e-05	0	0	0	8	0	11	12	6	0	3	0	18	28	2	0	0	1.74833e-05	3.28657e-05	2.41513e-05	1.01898e-05	0	0	1.02862e-05	5.69015e-05	5.36284e-05	3.27186e-06	0	5	7	3	1	4	4	1	0	11	5	0	0	3	0
dr402_2to3_randomNeighbor_AA:AGNDIANCL:WEEG	0	45	60	52	1	0	35	17	4	3	AWGNSITNCFWEE	0	6.78425e-05	5.99836e-05	3.20693e-05	2.81524e-05	0	4.72695e-05	4.16377e-05	1.29207e-05	1.70955e-05	32	0	21	18	5	3	15	0	1	1	0	0	0	6.99331e-05	6.27437e-05	3.62269e-05	8.49147e-06	4.97071e-06	0	5.14312e-05	3.1612e-06	1.9153e-06	0	0	12	11	7	7	2	12	15	7	16	13	4	1	34	13
dr402_2to3_randomNeighbor_AA:AGNDIANCL:WEEG	0	23	29	15	0	0	19	12	4	3	ACGNQIFNCVWEE	0	3.46751e-05	2.89921e-05	9.25076e-06	0	0	2.56606e-05	2.93913e-05	1.29207e-05	1.70955e-05	13	0	4	7	4	2	8	0	1	12	7	0	0	2.84103e-05	1.19512e-05	1.40882e-05	6.79318e-06	3.31381e-06	0	2.743e-05	3.1612e-06	2.29836e-05	1.14515e-05	0	5	2	7	0	2	1	5	3	14	13	3	1	13	5
dr402_2to3_randomNeighbor_AA:AGNDIANCL:WEEG	0	40	60	23	0	0	20	4	3	2	AIGNPIQNCLWEE	0	6.03044e-05	5.99836e-05	1.41845e-05	0	0	2.70111e-05	9.7971e-06	9.69055e-06	1.1397e-05	18	0	19	17	4	2	6	0	9	17	5	0	0	3.93374e-05	5.67681e-05	3.42143e-05	6.79318e-06	3.31381e-06	0	2.05725e-05	2.84508e-05	3.25601e-05	8.17965e-06	0	1	7	3	0	2	4	5	0	18	5	0	0	15	1
dr402_2to3_randomNeighbor_AA:AGNDIANCL:WEEG	0	7	4	1	0	0	21	10	5	1	AKGNKIFNCRWEE	0	1.05533e-05	3.99891e-06	6.16717e-07	0	0	2.83617e-05	2.44928e-05	1.61509e-05	5.69849e-06	9	0	6	10	2	1	12	0	6	2	4	0	0	1.96687e-05	1.79268e-05	2.01261e-05	3.39659e-06	1.6569e-06	0	4.11449e-05	1.89672e-05	3.8306e-06	6.54372e-06	0	3	6	2	7	2	3	2	2	6	14	2	3	9	8
dr402_2to3_randomNeighbor_AA:AGNDIANCL:WEEG	0	9	27	8	0	0	19	7	2	0	ALGNEIYNCGWEE	0	1.35685e-05	2.69926e-05	4.93374e-06	0	0	2.56606e-05	1.71449e-05	6.46037e-06	0	11	0	7	14	19	12	3	0	5	8	1	1	0	2.40395e-05	2.09146e-05	2.81765e-05	3.22676e-05	1.98829e-05	0	1.02862e-05	1.5806e-05	1.53224e-05	1.63593e-06	1.67168e-06	2	6	11	3	1	4	9	1	12	14	5	1	10	6
dr402_2to3_randomNeighbor_AA:AGNDIANCL:WEEG	0	20	14	8	0	0	40	28	11	11	AMGNEIYNCYWEE	0	3.01522e-05	1.39962e-05	4.93374e-06	0	0	5.40223e-05	6.85797e-05	3.5532e-05	6.26834e-05	17	0	11	23	15	4	18	0	48	93	102	35	0	3.7152e-05	3.28657e-05	4.629e-05	2.54744e-05	6.62762e-06	0	6.17174e-05	0.000151737	0.000178123	0.000166865	5.85087e-05	12	5	13	25	0	4	15	38	16	36	11	6	33	26
dr402_2to3_randomNeighbor_AA:AGNDIANCL:WEEG	0	34	28	4	0	0	18	3	2	3	ARGNPIVNCAWEE	0	5.12588e-05	2.79924e-05	2.46687e-06	0	0	2.431e-05	7.34783e-06	6.46037e-06	1.70955e-05	29	1	9	2	2	0	18	0	5	10	5	0	8.05633e-06	6.33769e-05	2.68902e-05	4.02521e-06	3.39659e-06	0	0	6.17174e-05	1.5806e-05	1.9153e-05	8.17965e-06	0	8	9	9	2	6	2	4	1	16	2	1	0	12	1
dr402_2to3_randomNeighbor_AA:AGNDIANCL:WEEG	0	28	21	5	0	0	11	9	1	0	APGNRIRNCAWEE	0	4.22131e-05	2.09943e-05	3.08359e-06	0	0	1.48561e-05	2.20435e-05	3.23018e-06	0	31	0	11	18	8	5	22	0	21	35	28	9	0	6.77477e-05	3.28657e-05	3.62269e-05	1.35864e-05	8.28452e-06	0	7.54324e-05	6.63851e-05	6.70356e-05	4.5806e-05	1.50451e-05	15	12	22	6	7	5	4	5	19	21	4	0	25	8
dr402_2to3_randomNeighbor_AA:AGNDIANCL:WEEG	0	9	27	23	0	0	23	10	4	2	AGGNEIRNCGWEE	0	1.35685e-05	2.69926e-05	1.41845e-05	0	0	3.10628e-05	2.44928e-05	1.29207e-05	1.1397e-05	14	1	4	4	11	2	4	0	14	16	12	5	8.05633e-06	3.05957e-05	1.19512e-05	8.05043e-06	1.86812e-05	3.31381e-06	0	1.3715e-05	4.42567e-05	3.06448e-05	1.96312e-05	8.35838e-06	6	7	13	0	0	0	11	1	9	7	5	0	25	2
dr402_2to3_randomNeighbor_AA:AGNDIANCL:WEEG	0	4	6	1	0	0	13	2	0	0	ATGNEIDNCFWEE	0	6.03044e-06	5.99836e-06	6.16717e-07	0	0	1.75572e-05	4.89855e-06	0	0	10	0	2	10	3	3	12	0	4	1	0	0	0	2.18541e-05	5.97559e-06	2.01261e-05	5.09488e-06	4.97071e-06	0	4.11449e-05	1.26448e-05	1.9153e-06	0	0	5	5	8	3	0	1	4	0	17	6	4	0	12	0
dr402_2to3_randomNeighbor_AA:QADMGCVIN:WEEG	0	41	76	65	1	0	43	32	12	6	AWADYGCVIGWEE	0	6.18121e-05	7.59793e-05	4.00866e-05	2.81524e-05	0	5.8074e-05	7.83768e-05	3.87622e-05	3.4191e-05	21	0	11	27	12	16	17	0	14	37	31	4	0	4.58936e-05	3.28657e-05	5.43404e-05	2.03795e-05	2.65105e-05	0	5.82886e-05	4.42567e-05	7.08662e-05	5.07138e-05	6.6867e-06	6	6	5	13	0	6	6	6	6	16	5	1	17	3
dr402_2to3_randomNeighbor_AA:QADMGCVIN:WEEG	0	20	26	8	0	0	27	6	4	4	AMADGGFVIWWEE	0	3.01522e-05	2.59929e-05	4.93374e-06	0	0	3.64651e-05	1.46957e-05	1.29207e-05	2.2794e-05	25	0	18	6	2	0	8	0	15	13	1	0	0	5.46353e-05	5.37803e-05	1.20756e-05	3.39659e-06	0	0	2.743e-05	4.74179e-05	2.48989e-05	1.63593e-06	0	10	8	10	1	8	6	0	0	13	2	0	0	4	1
dr402_2to3_randomNeighbor_AA:QADMGCVIN:WEEG	0	26	21	8	0	0	23	9	0	1	ADADHGCVIGWEE	0	3.91979e-05	2.09943e-05	4.93374e-06	0	0	3.10628e-05	2.20435e-05	0	5.69849e-06	16	0	8	13	2	2	8	0	9	23	18	10	0	3.49666e-05	2.39024e-05	2.61639e-05	3.39659e-06	3.31381e-06	0	2.743e-05	2.84508e-05	4.40519e-05	2.94467e-05	1.67168e-05	6	6	8	5	4	3	3	2	12	6	3	0	3	4
dr402_2to3_randomNeighbor_AA:QADMGCVIN:WEEG	0	29	29	12	0	0	13	8	0	0	ASADPGYVIYWEE	0	4.37207e-05	2.89921e-05	7.40061e-06	0	0	1.75572e-05	1.95942e-05	0	0	12	0	13	7	1	0	7	0	15	29	2	0	0	2.62249e-05	3.88413e-05	1.40882e-05	1.69829e-06	0	0	2.40012e-05	4.74179e-05	5.55437e-05	3.27186e-06	0	6	8	1	2	5	6	3	0	3	3	0	0	1	2
dr402_2to3_randomNeighbor_AA:QADMGCVIN:WEEG	0	24	34	17	0	1	20	20	1	4	AQADDGHVICWEE	0	3.61827e-05	3.39907e-05	1.04842e-05	0	4.34686e-06	2.70111e-05	4.89855e-05	3.23018e-06	2.2794e-05	14	0	14	24	14	12	13	0	4	6	7	4	0	3.05957e-05	4.18291e-05	4.83026e-05	2.37761e-05	1.98829e-05	0	4.45737e-05	1.26448e-05	1.14918e-05	1.14515e-05	6.6867e-06	10	6	12	7	3	2	16	10	15	18	3	0	17	12
dr402_2to3_randomNeighbor_AA:QADMGCVIN:WEEG	0	23	5	0	0	0	25	3	1	0	APADGGGVIAWEE	0	3.46751e-05	4.99864e-06	0	0	0	3.37639e-05	7.34783e-06	3.23018e-06	0	8	0	4	0	0	0	8	0	14	22	2	0	0	1.74833e-05	1.19512e-05	0	0	0	0	2.743e-05	4.42567e-05	4.21366e-05	3.27186e-06	0	6	5	1	1	2	3	2	0	4	1	0	0	0	0
dr402_2to3_randomNeighbor_AA:QADMGCVIN:WEEG	0	36	38	2	0	0	43	6	4	1	AFADPGLVITWEE	0	5.4274e-05	3.79896e-05	1.23343e-06	0	0	5.8074e-05	1.46957e-05	1.29207e-05	5.69849e-06	26	0	12	6	0	0	16	0	3	11	1	0	0	5.68207e-05	3.58535e-05	1.20756e-05	0	0	0	5.48599e-05	9.48359e-06	2.10683e-05	1.63593e-06	0	7	8	6	0	4	1	0	0	7	5	0	0	2	0
dr402_2to3_randomNeighbor_AA:QADMGCVIN:WEEG	0	59	49	26	1	0	14	8	1	0	AYADEGFVINWEE	0	8.89491e-05	4.89866e-05	1.60347e-05	2.81524e-05	0	1.89078e-05	1.95942e-05	3.23018e-06	0	24	0	10	16	10	5	13	0	14	9	2	0	0	5.24498e-05	2.98779e-05	3.22017e-05	1.69829e-05	8.28452e-06	0	4.45737e-05	4.42567e-05	1.72377e-05	3.27186e-06	0	10	9	4	3	3	7	0	0	12	2	2	0	11	0
dr402_2to3_randomNeighbor_AA:QADMGCVIN:WEEG	0	17	12	0	0	0	12	8	0	0	AGADDGAVITWEE	0	2.56294e-05	1.19967e-05	0	0	0	1.62067e-05	1.95942e-05	0	0	12	0	11	10	1	0	2	0	6	6	0	0	0	2.62249e-05	3.28657e-05	2.01261e-05	1.69829e-06	0	0	6.85749e-06	1.89672e-05	1.14918e-05	0	0	8	8	2	1	3	5	0	0	5	3	0	0	1	0
dr402_2to3_randomNeighbor_AA:QADMGCVIN:WEEG	0	50	15	4	0	0	9	7	1	0	AMADCGRVINWEE	0	7.53806e-05	1.49959e-05	2.46687e-06	0	0	1.2155e-05	1.71449e-05	3.23018e-06	0	13	0	10	10	9	2	11	0	19	15	8	1	0	2.84103e-05	2.98779e-05	2.01261e-05	1.52847e-05	3.31381e-06	0	3.77162e-05	6.00627e-05	2.87295e-05	1.30874e-05	1.67168e-06	4	5	7	3	3	2	5	2	12	11	6	0	7	1
dr402_2to3_randomNeighbor_AA:DVDCWCNTT:WEEG	0	19	5	0	0	1	17	2	0	0	ARVDAWTNTTWEE	0	2.86446e-05	4.99864e-06	0	0	4.34686e-06	2.29595e-05	4.89855e-06	0	0	13	0	26	21	1	0	11	0	10	10	0	0	0	2.84103e-05	7.76827e-05	4.22647e-05	1.69829e-06	0	0	3.77162e-05	3.1612e-05	1.9153e-05	0	0	10	9	2	0	13	5	3	0	15	1	0	0	5	0
dr402_2to3_randomNeighbor_AA:DVDCWCNTT:WEEG	0	15	6	1	0	0	14	11	6	5	AAVDKWRNTAWEE	0	2.26142e-05	5.99836e-06	6.16717e-07	0	0	1.89078e-05	2.6942e-05	1.93811e-05	2.84925e-05	7	0	5	8	3	0	2	0	11	23	28	6	0	1.52979e-05	1.4939e-05	1.61009e-05	5.09488e-06	0	0	6.85749e-06	3.47732e-05	4.40519e-05	4.5806e-05	1.00301e-05	1	3	1	6	4	4	0	2	1	11	0	0	2	2
dr402_2to3_randomNeighbor_AA:DVDCWCNTT:WEEG	0	7	5	1	0	0	26	12	4	0	AVVDYWWNTIWEE	0	1.05533e-05	4.99864e-06	6.16717e-07	0	0	3.51145e-05	2.93913e-05	1.29207e-05	0	13	1	8	3	0	0	10	1	0	0	0	0	8.05633e-06	2.84103e-05	2.39024e-05	6.03782e-06	0	0	6.13938e-06	3.42874e-05	0	0	0	0	9	9	4	2	4	4	0	0	2	15	0	0	2	2
dr402_2to3_randomNeighbor_AA:DVDCWCNTT:WEEG	0	43	34	26	0	0	39	16	9	1	AHVDQWVNTNWEE	0	6.48273e-05	3.39907e-05	1.60347e-05	0	0	5.26717e-05	3.91884e-05	2.90716e-05	5.69849e-06	29	0	17	13	6	2	13	0	29	37	2	1	0	6.33769e-05	5.07925e-05	2.61639e-05	1.01898e-05	3.31381e-06	0	4.45737e-05	9.16747e-05	7.08662e-05	3.27186e-06	1.67168e-06	6	17	3	2	6	12	1	1	8	7	1	0	1	3
dr402_2to3_randomNeighbor_AA:DVDCWCNTT:WEEG	0	91	43	28	0	0	19	23	11	14	ALVDRWQNTMWEE	0	0.000137193	4.29883e-05	1.72681e-05	0	0	2.56606e-05	5.63333e-05	3.5532e-05	7.97789e-05	34	0	19	11	3	4	23	1	41	72	57	26	0	7.43039e-05	5.67681e-05	2.21387e-05	5.09488e-06	6.62762e-06	6.13938e-06	7.88611e-05	0.000129609	0.000137902	9.3248e-05	4.34636e-05	15	9	9	19	16	2	8	15	23	46	2	3	13	20
dr402_2to3_randomNeighbor_AA:DVDCWCNTT:WEEG	0	47	33	4	0	1	27	3	0	0	AHVDDWFNTSWEE	0	7.08577e-05	3.2991e-05	2.46687e-06	0	4.34686e-06	3.64651e-05	7.34783e-06	0	0	30	1	13	13	2	0	10	0	21	35	1	0	8.05633e-06	6.55623e-05	3.88413e-05	2.61639e-05	3.39659e-06	0	0	3.42874e-05	6.63851e-05	6.70356e-05	1.63593e-06	0	14	8	9	0	3	5	2	1	15	6	1	0	1	0
dr402_2to3_randomNeighbor_AA:DVDCWCNTT:WEEG	0	35	12	2	0	0	16	1	0	0	ASVDAWDNTTWEE	0	5.27664e-05	1.19967e-05	1.23343e-06	0	0	2.16089e-05	2.44928e-06	0	0	16	0	12	11	0	0	7	0	2	3	0	0	0	3.49666e-05	3.58535e-05	2.21387e-05	0	0	0	2.40012e-05	6.32239e-06	5.7459e-06	0	0	10	0	2	3	7	10	2	0	5	4	1	0	0	0
dr402_2to3_randomNeighbor_AA:DVDCWCNTT:WEEG	0	44	59	19	0	0	29	15	10	7	ALVDSWFNTEWEE	0	6.63349e-05	5.89839e-05	1.17176e-05	0	0	3.91662e-05	3.67391e-05	3.23018e-05	3.98894e-05	12	0	5	6	6	2	13	0	22	38	22	3	0	2.62249e-05	1.4939e-05	1.20756e-05	1.01898e-05	3.31381e-06	0	4.45737e-05	6.95463e-05	7.27815e-05	3.59905e-05	5.01503e-06	10	7	4	7	6	3	3	1	16	7	1	0	8	4
dr402_2to3_randomNeighbor_AA:DVDCWCNTT:WEEG	0	69	62	21	0	0	57	33	24	9	ASVDIWYNTMWEE	0	0.000104025	6.19831e-05	1.29511e-05	0	0	7.69818e-05	8.08261e-05	7.75244e-05	5.12864e-05	16	0	12	20	6	1	14	0	7	15	7	0	0	3.49666e-05	3.58535e-05	4.02521e-05	1.01898e-05	1.6569e-06	0	4.80024e-05	2.21284e-05	2.87295e-05	1.14515e-05	0	7	11	9	8	6	2	1	4	21	12	1	0	2	5
dr402_2to3_randomNeighbor_AA:DVDCWCNTT:WEEG	0	24	22	6	0	0	30	21	6	4	AIVDGWFNTRWEE	0	3.61827e-05	2.1994e-05	3.7003e-06	0	0	4.05167e-05	5.14348e-05	1.93811e-05	2.2794e-05	25	0	12	17	1	1	16	0	15	16	9	9	0	5.46353e-05	3.58535e-05	3.42143e-05	1.69829e-06	1.6569e-06	0	5.48599e-05	4.74179e-05	3.06448e-05	1.47234e-05	1.50451e-05	11	11	6	9	2	2	3	2	10	23	1	0	3	4
dr402_2to3_randomNeighbor_AA:EDTMTYKCP:WEEG	0	0	0	0	0	0	2	3	0	0	ARDTCTQKCTWEE	0	0	0	0	0	0	2.70111e-06	7.34783e-06	0	0	8	0	14	10	1	0	3	0	3	15	1	0	0	1.74833e-05	4.18291e-05	2.01261e-05	1.69829e-06	0	0	1.02862e-05	9.48359e-06	2.87295e-05	1.63593e-06	0	3	2	4	0	1	3	2	0	6	0	3	0	2	0
dr402_2to3_randomNeighbor_AA:EDTMTYKCP:WEEG	0	27	23	1	0	0	36	12	6	2	ALDTRTGKCQWEE	0	4.07055e-05	2.29937e-05	6.16717e-07	0	0	4.86201e-05	2.93913e-05	1.93811e-05	1.1397e-05	19	0	14	30	10	1	22	0	13	10	6	1	0	4.15228e-05	4.18291e-05	6.03782e-05	1.69829e-05	1.6569e-06	0	7.54324e-05	4.10955e-05	1.9153e-05	9.81558e-06	1.67168e-06	10	8	18	4	12	6	6	2	27	14	3	1	19	6
dr402_2to3_randomNeighbor_AA:EDTMTYKCP:WEEG	0	18	7	4	0	0	37	25	9	3	ASDTITAKCCWEE	0	2.7137e-05	6.99809e-06	2.46687e-06	0	0	4.99706e-05	6.12319e-05	2.90716e-05	1.70955e-05	23	0	4	4	0	0	15	0	13	16	4	0	0	5.02644e-05	1.19512e-05	8.05043e-06	0	0	0	5.14312e-05	4.10955e-05	3.06448e-05	6.54372e-06	0	11	6	13	12	3	4	6	16	9	34	0	1	14	14
dr402_2to3_randomNeighbor_AA:EDTMTYKCP:WEEG	0	28	22	16	0	0	41	41	9	3	ARDTITYKCLWEE	0	4.22131e-05	2.1994e-05	9.86748e-06	0	0	5.53729e-05	0.00010042	2.90716e-05	1.70955e-05	22	0	25	20	15	11	16	0	6	7	8	2	0	4.8079e-05	7.46949e-05	4.02521e-05	2.54744e-05	1.8226e-05	0	5.48599e-05	1.89672e-05	1.34071e-05	1.30874e-05	3.34335e-06	9	9	10	27	4	2	14	15	11	26	9	4	46	22
dr402_2to3_randomNeighbor_AA:EDTMTYKCP:WEEG	0	6	5	1	0	0	4	0	0	0	AADTWTDKCPWEE	0	9.04567e-06	4.99864e-06	6.16717e-07	0	0	5.40223e-06	0	0	0	7	0	5	2	0	0	5	0	6	7	3	2	0	1.52979e-05	1.4939e-05	4.02521e-06	0	0	0	1.71437e-05	1.89672e-05	1.34071e-05	4.90779e-06	3.34335e-06	10	1	4	3	0	3	1	1	13	12	0	0	5	1
dr402_2to3_randomNeighbor_AA:EDTMTYKCP:WEEG	0	9	4	0	1	0	63	27	4	1	AADTATLKCAWEE	0	1.35685e-05	3.99891e-06	0	2.81524e-05	0	8.50851e-05	6.61304e-05	1.29207e-05	5.69849e-06	15	0	13	13	14	3	6	0	0	0	0	0	0	3.27812e-05	3.88413e-05	2.61639e-05	2.37761e-05	4.97071e-06	0	2.05725e-05	0	0	0	0	3	5	11	1	1	2	4	3	14	14	1	1	8	1
dr402_2to3_randomNeighbor_AA:EDTMTYKCP:WEEG	0	21	17	2	0	0	27	12	1	2	AGDTNTVKCLWEE	0	3.16598e-05	1.69954e-05	1.23343e-06	0	0	3.64651e-05	2.93913e-05	3.23018e-06	1.1397e-05	21	0	5	3	1	1	12	0	1	0	0	0	0	4.58936e-05	1.4939e-05	6.03782e-06	1.69829e-06	1.6569e-06	0	4.11449e-05	3.1612e-06	0	0	0	3	3	3	2	2	4	2	2	18	4	0	0	7	1
dr402_2to3_randomNeighbor_AA:EDTMTYKCP:WEEG	0	23	33	26	0	0	43	18	13	11	ARDTGTIKCQWEE	0	3.46751e-05	3.2991e-05	1.60347e-05	0	0	5.8074e-05	4.4087e-05	4.19924e-05	6.26834e-05	14	0	12	31	10	6	13	0	20	12	18	2	0	3.05957e-05	3.58535e-05	6.23908e-05	1.69829e-05	9.94143e-06	0	4.45737e-05	6.32239e-05	2.29836e-05	2.94467e-05	3.34335e-06	7	6	11	13	3	7	13	19	18	27	4	5	40	20
dr402_2to3_randomNeighbor_AA:EDTMTYKCP:WEEG	0	19	10	1	0	0	16	3	1	1	AKDTHTCKCPWEE	0	2.86446e-05	9.99727e-06	6.16717e-07	0	0	2.16089e-05	7.34783e-06	3.23018e-06	5.69849e-06	27	0	23	23	1	1	19	1	17	7	5	0	0	5.90061e-05	6.87193e-05	4.629e-05	1.69829e-06	1.6569e-06	6.13938e-06	6.51461e-05	5.37403e-05	1.34071e-05	8.17965e-06	0	12	5	7	2	8	8	0	1	10	9	0	0	3	1
dr402_2to3_randomNeighbor_AA:EDTMTYKCP:WEEG	0	11	14	5	0	0	5	6	2	1	ARDTLTWKCEWEE	0	1.65837e-05	1.39962e-05	3.08359e-06	0	0	6.75279e-06	1.46957e-05	6.46037e-06	5.69849e-06	20	0	3	16	10	3	13	0	3	11	5	2	0	4.37082e-05	8.96338e-06	3.22017e-05	1.69829e-05	4.97071e-06	0	4.45737e-05	9.48359e-06	2.10683e-05	8.17965e-06	3.34335e-06	5	6	8	4	3	2	11	8	10	11	4	1	13	4
dr402_2to3_randomNeighbor_AA:VEPDDVDCW:WEEG	0	14	5	0	0	0	27	2	1	0	AEEPPDRDCTWEE	0	2.11066e-05	4.99864e-06	0	0	0	3.64651e-05	4.89855e-06	3.23018e-06	0	18	0	22	9	2	0	13	0	7	9	2	1	0	3.93374e-05	6.57315e-05	1.81135e-05	3.39659e-06	0	0	4.45737e-05	2.21284e-05	1.72377e-05	3.27186e-06	1.67168e-06	10	9	11	2	7	6	2	0	22	2	0	0	10	0
dr402_2to3_randomNeighbor_AA:VEPDDVDCW:WEEG	0	14	12	11	0	1	6	2	0	0	AGEPMDYDCQWEE	0	2.11066e-05	1.19967e-05	6.78389e-06	0	4.34686e-06	8.10334e-06	4.89855e-06	0	0	14	0	10	3	6	3	10	0	2	5	10	2	0	3.05957e-05	2.98779e-05	6.03782e-06	1.01898e-05	4.97071e-06	0	3.42874e-05	6.32239e-06	9.57651e-06	1.63593e-05	3.34335e-06	3	7	15	2	2	3	8	1	17	2	2	2	9	0
dr402_2to3_randomNeighbor_AA:VEPDDVDCW:WEEG	0	24	50	29	1	0	9	2	1	0	AREPFDFDCLWEE	0	3.61827e-05	4.99864e-05	1.78848e-05	2.81524e-05	0	1.2155e-05	4.89855e-06	3.23018e-06	0	15	0	7	11	4	4	9	0	5	3	2	0	0	3.27812e-05	2.09146e-05	2.21387e-05	6.79318e-06	6.62762e-06	0	3.08587e-05	1.5806e-05	5.7459e-06	3.27186e-06	0	5	3	14	8	3	4	8	5	16	14	1	0	8	3
dr402_2to3_randomNeighbor_AA:VEPDDVDCW:WEEG	0	21	7	0	0	0	0	0	0	0	ALEPTDDDCEWEE	0	3.16598e-05	6.99809e-06	0	0	0	0	0	0	0	28	0	9	6	0	0	18	0	0	0	0	0	0	6.11915e-05	2.68902e-05	1.20756e-05	0	0	0	6.17174e-05	0	0	0	0	6	11	8	0	17	6	0	0	5	3	0	0	4	0
dr402_2to3_randomNeighbor_AA:VEPDDVDCW:WEEG	0	35	35	26	0	0	18	10	0	1	AQEPTDIDCFWEE	0	5.27664e-05	3.49904e-05	1.60347e-05	0	0	2.431e-05	2.44928e-05	0	5.69849e-06	20	0	5	8	6	2	10	0	17	40	14	2	0	4.37082e-05	1.4939e-05	1.61009e-05	1.01898e-05	3.31381e-06	0	3.42874e-05	5.37403e-05	7.66121e-05	2.2903e-05	3.34335e-06	12	10	2	3	3	1	10	4	19	17	5	0	20	4
dr402_2to3_randomNeighbor_AA:VEPDDVDCW:WEEG	0	25	27	7	0	0	5	3	2	0	AWEPHDHDCQWEE	0	3.76903e-05	2.69926e-05	4.31702e-06	0	0	6.75279e-06	7.34783e-06	6.46037e-06	0	21	0	5	17	6	1	3	0	3	17	7	1	0	4.58936e-05	1.4939e-05	3.42143e-05	1.01898e-05	1.6569e-06	0	1.02862e-05	9.48359e-06	3.25601e-05	1.14515e-05	1.67168e-06	9	4	2	3	1	4	4	0	7	5	0	0	7	7
dr402_2to3_randomNeighbor_AA:VEPDDVDCW:WEEG	0	47	109	148	3	0	21	15	3	4	ALEPFDNDCCWEE	0	7.08577e-05	0.00010897	9.12742e-05	8.44571e-05	0	2.83617e-05	3.67391e-05	9.69055e-06	2.2794e-05	11	0	9	26	25	20	15	0	13	16	4	1	0	2.40395e-05	2.68902e-05	5.23278e-05	4.24574e-05	3.31381e-05	0	5.14312e-05	4.10955e-05	3.06448e-05	6.54372e-06	1.67168e-06	9	6	10	4	0	5	29	1	18	10	11	0	32	4
dr402_2to3_randomNeighbor_AA:VEPDDVDCW:WEEG	0	30	20	16	0	0	23	9	3	1	AREPWDFDCHWEE	0	4.52283e-05	1.99945e-05	9.86748e-06	0	0	3.10628e-05	2.20435e-05	9.69055e-06	5.69849e-06	18	0	5	13	11	0	6	0	13	9	10	5	0	3.93374e-05	1.4939e-05	2.61639e-05	1.86812e-05	0	0	2.05725e-05	4.10955e-05	1.72377e-05	1.63593e-05	8.35838e-06	5	8	3	6	2	1	13	13	16	7	1	2	24	7
dr402_2to3_randomNeighbor_AA:VEPDDVDCW:WEEG	0	22	32	24	0	0	13	7	3	1	APEPCDCDCYWEE	0	3.31674e-05	3.19913e-05	1.48012e-05	0	0	1.75572e-05	1.71449e-05	9.69055e-06	5.69849e-06	18	0	9	10	2	2	18	0	13	20	8	2	0	3.93374e-05	2.68902e-05	2.01261e-05	3.39659e-06	3.31381e-06	0	6.17174e-05	4.10955e-05	3.8306e-05	1.30874e-05	3.34335e-06	7	4	9	2	3	5	10	3	12	12	3	0	17	5
dr402_2to3_randomNeighbor_AA:VEPDDVDCW:WEEG	0	40	19	11	0	0	17	2	0	0	ASEPGDIDCNWEE	0	6.03044e-05	1.89948e-05	6.78389e-06	0	0	2.29595e-05	4.89855e-06	0	0	21	0	19	19	7	1	12	0	14	14	11	1	0	4.58936e-05	5.67681e-05	3.82395e-05	1.18881e-05	1.6569e-06	0	4.11449e-05	4.42567e-05	2.68142e-05	1.79952e-05	1.67168e-06	10	8	8	3	3	3	9	0	32	3	1	1	11	0
dr402_2to3_randomNeighbor_AA:EDGVNMCTL:WEEG	1	30	29	19	1	0	43	15	3	0	AQDGPNQCTRWEE	4.72146e-06	4.52283e-05	2.89921e-05	1.17176e-05	2.81524e-05	0	5.8074e-05	3.67391e-05	9.69055e-06	0	26	0	19	14	15	3	16	0	5	7	3	0	0	5.68207e-05	5.67681e-05	2.81765e-05	2.54744e-05	4.97071e-06	0	5.48599e-05	1.5806e-05	1.34071e-05	4.90779e-06	0	9	12	16	8	5	5	9	1	33	14	4	0	21	4
dr402_2to3_randomNeighbor_AA:EDGVNMCTL:WEEG	0	41	32	5	0	0	36	5	1	0	AHDGQNQCTAWEE	0	6.18121e-05	3.19913e-05	3.08359e-06	0	0	4.86201e-05	1.22464e-05	3.23018e-06	0	27	0	9	14	5	1	21	0	6	10	2	0	0	5.90061e-05	2.68902e-05	2.81765e-05	8.49147e-06	1.6569e-06	0	7.20036e-05	1.89672e-05	1.9153e-05	3.27186e-06	0	9	10	10	6	1	6	3	0	7	6	0	0	9	2
dr402_2to3_randomNeighbor_AA:EDGVNMCTL:WEEG	0	7	11	3	0	0	1	2	1	0	ALDGQNFCTMWEE	0	1.05533e-05	1.0997e-05	1.85015e-06	0	0	1.35056e-06	4.89855e-06	3.23018e-06	0	6	0	2	13	7	3	0	0	0	0	0	0	0	1.31125e-05	5.97559e-06	2.61639e-05	1.18881e-05	4.97071e-06	0	0	0	0	0	0	1	4	6	1	2	2	4	0	8	0	0	0	11	0
dr402_2to3_randomNeighbor_AA:EDGVNMCTL:WEEG	0	16	11	1	0	0	20	5	0	0	AKDGSNGCTTWEE	0	2.41218e-05	1.0997e-05	6.16717e-07	0	0	2.70111e-05	1.22464e-05	0	0	13	0	15	20	5	2	8	0	6	17	6	0	0	2.84103e-05	4.48169e-05	4.02521e-05	8.49147e-06	3.31381e-06	0	2.743e-05	1.89672e-05	3.25601e-05	9.81558e-06	0	5	8	4	3	2	1	2	0	9	5	0	0	5	1
dr402_2to3_randomNeighbor_AA:EDGVNMCTL:WEEG	0	9	6	0	0	0	25	4	3	0	ADDGKNMCTCWEE	0	1.35685e-05	5.99836e-06	0	0	0	3.37639e-05	9.7971e-06	9.69055e-06	0	22	0	8	20	3	3	9	0	13	12	2	0	0	4.8079e-05	2.39024e-05	4.02521e-05	5.09488e-06	4.97071e-06	0	3.08587e-05	4.10955e-05	2.29836e-05	3.27186e-06	0	18	10	17	4	4	6	5	2	16	4	1	0	12	0
dr402_2to3_randomNeighbor_AA:EDGVNMCTL:WEEG	0	34	32	12	1	0	23	13	3	1	APDGANLCTGWEE	0	5.12588e-05	3.19913e-05	7.40061e-06	2.81524e-05	0	3.10628e-05	3.18406e-05	9.69055e-06	5.69849e-06	29	0	17	17	5	2	9	0	3	15	8	0	0	6.33769e-05	5.07925e-05	3.42143e-05	8.49147e-06	3.31381e-06	0	3.08587e-05	9.48359e-06	2.87295e-05	1.30874e-05	0	11	7	16	7	9	2	8	2	28	16	0	0	28	6
dr402_2to3_randomNeighbor_AA:EDGVNMCTL:WEEG	0	23	26	7	0	0	27	8	5	0	AFDGSNNCTWWEE	0	3.46751e-05	2.59929e-05	4.31702e-06	0	0	3.64651e-05	1.95942e-05	1.61509e-05	0	18	0	14	26	13	3	8	0	10	24	14	4	0	3.93374e-05	4.18291e-05	5.23278e-05	2.20778e-05	4.97071e-06	0	2.743e-05	3.1612e-05	4.59672e-05	2.2903e-05	6.6867e-06	4	7	11	9	3	2	8	6	17	16	5	1	31	4
dr402_2to3_randomNeighbor_AA:EDGVNMCTL:WEEG	0	51	19	4	1	0	34	0	1	0	ACDGENFCTEWEE	0	7.68882e-05	1.89948e-05	2.46687e-06	2.81524e-05	0	4.5919e-05	0	3.23018e-06	0	17	0	15	14	2	0	6	0	12	9	0	0	0	3.7152e-05	4.48169e-05	2.81765e-05	3.39659e-06	0	0	2.05725e-05	3.79343e-05	1.72377e-05	0	0	10	7	5	1	6	9	0	0	8	1	1	0	1	0
dr402_2to3_randomNeighbor_AA:EDGVNMCTL:WEEG	0	11	16	5	0	0	15	8	5	2	ALDGINWCTIWEE	0	1.65837e-05	1.59956e-05	3.08359e-06	0	0	2.02584e-05	1.95942e-05	1.61509e-05	1.1397e-05	9	0	6	14	20	6	8	0	4	20	9	5	0	1.96687e-05	1.79268e-05	2.81765e-05	3.39659e-05	9.94143e-06	0	2.743e-05	1.26448e-05	3.8306e-05	1.47234e-05	8.35838e-06	4	2	12	2	3	2	7	6	11	16	7	2	18	4
dr402_2to3_randomNeighbor_AA:EDGVNMCTL:WEEG	0	33	16	1	0	0	20	2	0	0	AQDGTNMCTGWEE	0	4.97512e-05	1.59956e-05	6.16717e-07	0	0	2.70111e-05	4.89855e-06	0	0	31	1	25	16	1	0	11	0	14	14	6	0	8.05633e-06	6.77477e-05	7.46949e-05	3.22017e-05	1.69829e-06	0	0	3.77162e-05	4.42567e-05	2.68142e-05	9.81558e-06	0	6	5	7	3	2	8	5	2	11	9	2	1	11	0
dr402_2to3_randomNeighbor_AA:PLCVSLKCT:WEEG	0	27	11	0	0	0	8	1	0	0	ATLCPSGKCWWEE	0	4.07055e-05	1.0997e-05	0	0	0	1.08045e-05	2.44928e-06	0	0	13	0	11	18	4	2	11	0	10	5	11	14	0	2.84103e-05	3.28657e-05	3.62269e-05	6.79318e-06	3.31381e-06	0	3.77162e-05	3.1612e-05	9.57651e-06	1.79952e-05	2.34035e-05	5	7	3	1	6	1	3	0	16	3	0	0	5	0
dr402_2to3_randomNeighbor_AA:PLCVSLKCT:WEEG	0	14	28	6	0	0	13	6	1	1	AALCQSCKCWWEE	0	2.11066e-05	2.79924e-05	3.7003e-06	0	0	1.75572e-05	1.46957e-05	3.23018e-06	5.69849e-06	8	0	11	12	6	2	6	0	3	39	16	14	0	1.74833e-05	3.28657e-05	2.41513e-05	1.01898e-05	3.31381e-06	0	2.05725e-05	9.48359e-06	7.46968e-05	2.61749e-05	2.34035e-05	4	7	6	8	0	2	7	3	8	12	0	1	10	4
dr402_2to3_randomNeighbor_AA:PLCVSLKCT:WEEG	0	12	1	0	0	0	13	3	0	0	ASLCNSNKCRWEE	0	1.80913e-05	9.99727e-07	0	0	0	1.75572e-05	7.34783e-06	0	0	17	0	12	12	1	0	11	0	15	19	3	0	0	3.7152e-05	3.58535e-05	2.41513e-05	1.69829e-06	0	0	3.77162e-05	4.74179e-05	3.63907e-05	4.90779e-06	0	6	5	7	0	6	9	0	0	10	3	0	0	1	0
dr402_2to3_randomNeighbor_AA:PLCVSLKCT:WEEG	0	15	12	2	0	0	17	8	4	0	AALCRSMKCEWEE	0	2.26142e-05	1.19967e-05	1.23343e-06	0	0	2.29595e-05	1.95942e-05	1.29207e-05	0	14	0	12	13	6	3	19	0	0	0	0	0	0	3.05957e-05	3.58535e-05	2.61639e-05	1.01898e-05	4.97071e-06	0	6.51461e-05	0	0	0	0	9	12	7	7	5	10	1	2	21	18	2	0	17	5
dr402_2to3_randomNeighbor_AA:PLCVSLKCT:WEEG	0	10	6	0	0	0	16	0	0	0	ANLCYSGKCAWEE	0	1.50761e-05	5.99836e-06	0	0	0	2.16089e-05	0	0	0	13	0	11	3	0	0	11	0	6	2	0	0	0	2.84103e-05	3.28657e-05	6.03782e-06	0	0	0	3.77162e-05	1.89672e-05	3.8306e-06	0	0	7	3	4	1	4	2	1	0	10	6	0	0	1	0
dr402_2to3_randomNeighbor_AA:PLCVSLKCT:WEEG	0	2	6	0	0	0	10	2	0	0	AALCSSNKCNWEE	0	3.01522e-06	5.99836e-06	0	0	0	1.35056e-05	4.89855e-06	0	0	13	0	16	17	5	4	8	0	11	13	4	0	0	2.84103e-05	4.78047e-05	3.42143e-05	8.49147e-06	6.62762e-06	0	2.743e-05	3.47732e-05	2.48989e-05	6.54372e-06	0	4	6	5	3	2	4	6	0	6	3	2	0	5	0
dr402_2to3_randomNeighbor_AA:PLCVSLKCT:WEEG	0	23	19	2	1	0	14	1	0	0	ACLCGSTKCCWEE	0	3.46751e-05	1.89948e-05	1.23343e-06	2.81524e-05	0	1.89078e-05	2.44928e-06	0	0	8	0	9	10	4	2	7	0	10	18	4	1	0	1.74833e-05	2.68902e-05	2.01261e-05	6.79318e-06	3.31381e-06	0	2.40012e-05	3.1612e-05	3.44754e-05	6.54372e-06	1.67168e-06	11	4	5	0	6	0	7	0	21	6	1	0	14	1
dr402_2to3_randomNeighbor_AA:PLCVSLKCT:WEEG	0	0	0	0	0	0	0	0	0	0	AILCWSHKCNWEE	0	0	0	0	0	0	0	0	0	0	27	0	0	0	0	0	7	0	0	0	0	0	0	5.90061e-05	0	0	0	0	0	2.40012e-05	0	0	0	0	4	8	1	0	4	5	0	0	0	0	0	0	0	0
dr402_2to3_randomNeighbor_AA:PLCVSLKCT:WEEG	0	18	11	4	0	0	20	9	7	0	ASLCISNKCMWEE	0	2.7137e-05	1.0997e-05	2.46687e-06	0	0	2.70111e-05	2.20435e-05	2.26113e-05	0	13	0	10	10	2	0	10	0	6	11	9	1	0	2.84103e-05	2.98779e-05	2.01261e-05	3.39659e-06	0	0	3.42874e-05	1.89672e-05	2.10683e-05	1.47234e-05	1.67168e-06	7	4	6	4	1	5	4	2	8	12	0	1	10	1
dr402_2to3_randomNeighbor_AA:PLCVSLKCT:WEEG	0	26	16	5	0	0	24	6	0	2	AHLCASRKCNWEE	0	3.91979e-05	1.59956e-05	3.08359e-06	0	0	3.24134e-05	1.46957e-05	0	1.1397e-05	19	0	15	4	0	0	17	0	37	27	4	2	0	4.15228e-05	4.48169e-05	8.05043e-06	0	0	0	5.82886e-05	0.000116964	5.17131e-05	6.54372e-06	3.34335e-06	12	7	7	1	7	9	7	1	28	9	1	0	12	0
dr402_2to3_randomNeighbor_AA:LEGKCETCV:WEEG	0	23	8	2	0	0	12	2	4	0	ATEGMCNTCHWEE	0	3.46751e-05	7.99782e-06	1.23343e-06	0	0	1.62067e-05	4.89855e-06	1.29207e-05	0	16	0	11	0	2	0	7	0	12	15	1	0	0	3.49666e-05	3.28657e-05	0	3.39659e-06	0	0	2.40012e-05	3.79343e-05	2.87295e-05	1.63593e-06	0	9	11	1	2	3	6	3	1	11	6	0	0	10	3
dr402_2to3_randomNeighbor_AA:LEGKCETCV:WEEG	0	4	0	0	0	0	5	2	1	1	ACEGICDTCDWEE	0	6.03044e-06	0	0	0	0	6.75279e-06	4.89855e-06	3.23018e-06	5.69849e-06	16	0	16	26	2	1	9	0	10	14	3	3	0	3.49666e-05	4.78047e-05	5.23278e-05	3.39659e-06	1.6569e-06	0	3.08587e-05	3.1612e-05	2.68142e-05	4.90779e-06	5.01503e-06	11	5	8	1	9	5	4	0	10	7	2	0	8	3
dr402_2to3_randomNeighbor_AA:LEGKCETCV:WEEG	0	25	16	1	0	0	26	5	0	0	AHEGTCVTCDWEE	0	3.76903e-05	1.59956e-05	6.16717e-07	0	0	3.51145e-05	1.22464e-05	0	0	19	0	27	7	1	0	15	0	4	3	0	0	0	4.15228e-05	8.06705e-05	1.40882e-05	1.69829e-06	0	0	5.14312e-05	1.26448e-05	5.7459e-06	0	0	14	12	12	2	6	3	0	0	13	4	0	0	1	0
dr402_2to3_randomNeighbor_AA:LEGKCETCV:WEEG	0	39	39	4	0	0	26	3	0	0	AFEGNCHTCNWEE	0	5.87968e-05	3.89894e-05	2.46687e-06	0	0	3.51145e-05	7.34783e-06	0	0	19	0	17	3	1	0	21	0	9	9	2	0	0	4.15228e-05	5.07925e-05	6.03782e-06	1.69829e-06	0	0	7.20036e-05	2.84508e-05	1.72377e-05	3.27186e-06	0	13	18	3	2	11	7	1	0	15	8	0	0	7	0
dr402_2to3_randomNeighbor_AA:LEGKCETCV:WEEG	0	44	55	32	1	0	28	19	2	5	AYEGACYTCCWEE	0	6.63349e-05	5.4985e-05	1.9735e-05	2.81524e-05	0	3.78156e-05	4.65362e-05	6.46037e-06	2.84925e-05	14	0	19	31	7	7	18	0	7	23	24	4	0	3.05957e-05	5.67681e-05	6.23908e-05	1.18881e-05	1.15983e-05	0	6.17174e-05	2.21284e-05	4.40519e-05	3.92623e-05	6.6867e-06	6	8	11	13	2	0	14	8	17	14	6	4	34	13
dr402_2to3_randomNeighbor_AA:LEGKCETCV:WEEG	0	9	0	0	0	0	20	1	0	0	ASEGICTTCEWEE	0	1.35685e-05	0	0	0	0	2.70111e-05	2.44928e-06	0	0	21	0	5	5	0	0	11	0	6	29	4	0	0	4.58936e-05	1.4939e-05	1.0063e-05	0	0	0	3.77162e-05	1.89672e-05	5.55437e-05	6.54372e-06	0	9	7	4	0	0	3	0	0	13	3	0	0	0	0
dr402_2to3_randomNeighbor_AA:LEGKCETCV:WEEG	0	7	4	2	0	0	15	8	1	1	AGEGSCYTCHWEE	0	1.05533e-05	3.99891e-06	1.23343e-06	0	0	2.02584e-05	1.95942e-05	3.23018e-06	5.69849e-06	9	0	6	5	1	2	12	0	4	5	3	2	0	1.96687e-05	1.79268e-05	1.0063e-05	1.69829e-06	3.31381e-06	0	4.11449e-05	1.26448e-05	9.57651e-06	4.90779e-06	3.34335e-06	4	9	5	7	4	0	5	0	17	10	0	0	5	2
dr402_2to3_randomNeighbor_AA:LEGKCETCV:WEEG	0	6	0	2	0	0	1	0	0	0	AMEGQCTTCHWEE	0	9.04567e-06	0	1.23343e-06	0	0	1.35056e-06	0	0	0	2	0	0	0	0	0	3	0	0	0	0	0	0	4.37082e-06	0	0	0	0	0	1.02862e-05	0	0	0	0	0	2	0	0	0	0	0	0	0	0	0	0	0	0
dr402_2to3_randomNeighbor_AA:LEGKCETCV:WEEG	0	29	24	13	0	0	15	8	4	1	AEEGGCNTCYWEE	0	4.37207e-05	2.39934e-05	8.01733e-06	0	0	2.02584e-05	1.95942e-05	1.29207e-05	5.69849e-06	6	0	10	7	2	2	8	0	3	5	3	0	0	1.31125e-05	2.98779e-05	1.40882e-05	3.39659e-06	3.31381e-06	0	2.743e-05	9.48359e-06	9.57651e-06	4.90779e-06	0	7	5	7	1	3	3	4	0	10	0	1	0	6	0
dr402_2to3_randomNeighbor_AA:LEGKCETCV:WEEG	0	19	47	23	0	0	28	15	9	7	ALEGCCWTCYWEE	0	2.86446e-05	4.69872e-05	1.41845e-05	0	0	3.78156e-05	3.67391e-05	2.90716e-05	3.98894e-05	18	0	28	28	17	5	5	0	22	27	31	6	0	3.93374e-05	8.36583e-05	5.6353e-05	2.8871e-05	8.28452e-06	0	1.71437e-05	6.95463e-05	5.17131e-05	5.07138e-05	1.00301e-05	11	4	8	16	4	3	17	12	25	16	5	6	42	18
dr402_2to3_randomNeighbor_AA:AGNDIAACL:WEEG	0	17	5	6	0	0	23	3	1	0	ASGNKITACSWEE	0	2.56294e-05	4.99864e-06	3.7003e-06	0	0	3.10628e-05	7.34783e-06	3.23018e-06	0	7	0	8	11	6	2	2	0	4	5	3	0	0	1.52979e-05	2.39024e-05	2.21387e-05	1.01898e-05	3.31381e-06	0	6.85749e-06	1.26448e-05	9.57651e-06	4.90779e-06	0	4	4	3	2	0	3	0	0	8	7	0	0	3	0
dr402_2to3_randomNeighbor_AA:AGNDIAACL:WEEG	0	20	16	23	0	0	23	6	1	1	AQGNSIYACDWEE	0	3.01522e-05	1.59956e-05	1.41845e-05	0	0	3.10628e-05	1.46957e-05	3.23018e-06	5.69849e-06	15	0	19	41	40	35	11	0	14	11	3	2	0	3.27812e-05	5.67681e-05	8.25169e-05	6.79318e-05	5.79917e-05	0	3.77162e-05	4.42567e-05	2.10683e-05	4.90779e-06	3.34335e-06	9	8	12	2	0	8	15	2	9	6	9	0	7	0
dr402_2to3_randomNeighbor_AA:AGNDIAACL:WEEG	0	6	6	0	0	0	6	3	3	0	AVGNWIKACQWEE	0	9.04567e-06	5.99836e-06	0	0	0	8.10334e-06	7.34783e-06	9.69055e-06	0	22	0	2	1	0	0	9	0	3	3	1	0	0	4.8079e-05	5.97559e-06	2.01261e-06	0	0	0	3.08587e-05	9.48359e-06	5.7459e-06	1.63593e-06	0	8	8	4	0	4	2	2	0	7	1	0	0	4	0
dr402_2to3_randomNeighbor_AA:AGNDIAACL:WEEG	0	10	9	3	0	1	7	6	1	0	ASGNVIVACEWEE	0	1.50761e-05	8.99754e-06	1.85015e-06	0	4.34686e-06	9.4539e-06	1.46957e-05	3.23018e-06	0	15	0	6	9	0	0	4	0	0	6	0	0	0	3.27812e-05	1.79268e-05	1.81135e-05	0	0	0	1.3715e-05	0	1.14918e-05	0	0	10	3	7	1	4	2	1	2	10	5	2	0	6	1
dr402_2to3_randomNeighbor_AA:AGNDIAACL:WEEG	0	73	98	32	1	0	43	36	22	15	ALGNKINACMWEE	0	0.000110056	9.79733e-05	1.9735e-05	2.81524e-05	0	5.8074e-05	8.81739e-05	7.1064e-05	8.54774e-05	20	0	5	19	15	12	22	0	27	84	106	70	0	4.37082e-05	1.4939e-05	3.82395e-05	2.54744e-05	1.98829e-05	0	7.54324e-05	8.53523e-05	0.000160885	0.000173409	0.000117017	9	15	9	44	0	8	7	39	10	48	0	9	25	28
dr402_2to3_randomNeighbor_AA:AGNDIAACL:WEEG	0	20	14	1	0	0	30	17	2	1	AQGNEIHACAWEE	0	3.01522e-05	1.39962e-05	6.16717e-07	0	0	4.05167e-05	4.16377e-05	6.46037e-06	5.69849e-06	12	0	16	22	9	4	9	0	2	4	5	0	0	2.62249e-05	4.78047e-05	4.42774e-05	1.52847e-05	6.62762e-06	0	3.08587e-05	6.32239e-06	7.66121e-06	8.17965e-06	0	6	14	7	4	4	6	2	1	20	11	0	0	14	2
dr402_2to3_randomNeighbor_AA:AGNDIAACL:WEEG	0	35	28	16	0	0	16	11	0	0	AHGNDILACIWEE	0	5.27664e-05	2.79924e-05	9.86748e-06	0	0	2.16089e-05	2.6942e-05	0	0	28	0	34	27	15	9	17	0	7	5	1	0	0	6.11915e-05	0.000101585	5.43404e-05	2.54744e-05	1.49121e-05	0	5.82886e-05	2.21284e-05	9.57651e-06	1.63593e-06	0	16	15	10	11	9	1	6	3	31	19	4	2	23	8
dr402_2to3_randomNeighbor_AA:AGNDIAACL:WEEG	0	33	53	20	0	0	23	19	7	1	APGNFIMACHWEE	0	4.97512e-05	5.29855e-05	1.23343e-05	0	0	3.10628e-05	4.65362e-05	2.26113e-05	5.69849e-06	19	0	16	17	15	5	3	1	15	23	31	18	0	4.15228e-05	4.78047e-05	3.42143e-05	2.54744e-05	8.28452e-06	6.13938e-06	1.02862e-05	4.74179e-05	4.40519e-05	5.07138e-05	3.00902e-05	6	3	10	8	1	6	12	12	21	26	3	0	19	15
dr402_2to3_randomNeighbor_AA:AGNDIAACL:WEEG	0	15	9	11	2	0	13	6	0	0	ANGNWIKACMWEE	0	2.26142e-05	8.99754e-06	6.78389e-06	5.63047e-05	0	1.75572e-05	1.46957e-05	0	0	12	0	24	26	10	4	11	0	0	0	0	2	0	2.62249e-05	7.17071e-05	5.23278e-05	1.69829e-05	6.62762e-06	0	3.77162e-05	0	0	0	3.34335e-06	7	8	8	7	3	3	4	4	4	3	1	0	9	2
dr402_2to3_randomNeighbor_AA:AGNDIAACL:WEEG	0	1	0	0	0	1	9	5	0	0	AKGNWIWACLWEE	0	1.50761e-06	0	0	0	4.34686e-06	1.2155e-05	1.22464e-05	0	0	12	0	5	3	2	0	11	0	9	13	1	0	0	2.62249e-05	1.4939e-05	6.03782e-06	3.39659e-06	0	0	3.77162e-05	2.84508e-05	2.48989e-05	1.63593e-06	0	7	5	7	1	6	3	2	4	6	5	1	0	2	8
dr402_2to3_randomNeighbor_AA:DIVLEHGSC:WEEG	0	26	17	5	0	1	18	7	3	1	AIIVYEVGSQWEE	0	3.91979e-05	1.69954e-05	3.08359e-06	0	4.34686e-06	2.431e-05	1.71449e-05	9.69055e-06	5.69849e-06	20	0	24	18	4	0	11	0	7	17	3	0	0	4.37082e-05	7.17071e-05	3.62269e-05	6.79318e-06	0	0	3.77162e-05	2.21284e-05	3.25601e-05	4.90779e-06	0	16	9	3	1	15	3	1	1	1	1	0	0	2	0
dr402_2to3_randomNeighbor_AA:DIVLEHGSC:WEEG	0	20	52	21	2	0	18	26	12	5	ADIVCEFGSYWEE	0	3.01522e-05	5.19858e-05	1.29511e-05	5.63047e-05	0	2.431e-05	6.36812e-05	3.87622e-05	2.84925e-05	22	0	17	31	26	17	12	0	17	29	42	14	0	4.8079e-05	5.07925e-05	6.23908e-05	4.41557e-05	2.81674e-05	0	4.11449e-05	5.37403e-05	5.55437e-05	6.87091e-05	2.34035e-05	11	7	16	11	5	2	20	3	18	8	4	2	34	3
dr402_2to3_randomNeighbor_AA:DIVLEHGSC:WEEG	0	17	0	0	0	1	4	0	0	0	AMIVEEGGSDWEE	0	2.56294e-05	0	0	0	4.34686e-06	5.40223e-06	0	0	0	22	0	19	7	0	0	7	0	3	5	0	0	0	4.8079e-05	5.67681e-05	1.40882e-05	0	0	0	2.40012e-05	9.48359e-06	9.57651e-06	0	0	5	5	6	0	6	3	2	0	12	1	0	0	3	0
dr402_2to3_randomNeighbor_AA:DIVLEHGSC:WEEG	0	6	4	0	0	0	4	0	0	0	AIIVEEHGSVWEE	0	9.04567e-06	3.99891e-06	0	0	0	5.40223e-06	0	0	0	7	0	4	1	1	0	2	0	8	9	2	0	0	1.52979e-05	1.19512e-05	2.01261e-06	1.69829e-06	0	0	6.85749e-06	2.52896e-05	1.72377e-05	3.27186e-06	0	3	1	0	2	2	2	0	0	2	1	0	0	0	0
dr402_2to3_randomNeighbor_AA:DIVLEHGSC:WEEG	0	14	14	3	0	0	18	2	3	1	AFIVNEMGSIWEE	0	2.11066e-05	1.39962e-05	1.85015e-06	0	0	2.431e-05	4.89855e-06	9.69055e-06	5.69849e-06	15	0	15	9	5	0	9	0	9	7	0	0	0	3.27812e-05	4.48169e-05	1.81135e-05	8.49147e-06	0	0	3.08587e-05	2.84508e-05	1.34071e-05	0	0	10	4	5	3	6	2	1	0	7	1	0	0	0	1
dr402_2to3_randomNeighbor_AA:DIVLEHGSC:WEEG	0	21	39	4	0	0	26	10	1	1	ATIVHEMGSAWEE	0	3.16598e-05	3.89894e-05	2.46687e-06	0	0	3.51145e-05	2.44928e-05	3.23018e-06	5.69849e-06	22	0	16	10	1	0	10	0	5	11	0	0	0	4.8079e-05	4.78047e-05	2.01261e-05	1.69829e-06	0	0	3.42874e-05	1.5806e-05	2.10683e-05	0	0	5	9	4	3	4	4	1	0	11	3	0	1	3	1
dr402_2to3_randomNeighbor_AA:DIVLEHGSC:WEEG	0	15	22	11	0	0	10	2	4	0	AMIVYEWGSLWEE	0	2.26142e-05	2.1994e-05	6.78389e-06	0	0	1.35056e-05	4.89855e-06	1.29207e-05	0	23	1	3	1	0	0	22	1	14	5	0	0	8.05633e-06	5.02644e-05	8.96338e-06	2.01261e-06	0	0	6.13938e-06	7.54324e-05	4.42567e-05	9.57651e-06	0	0	11	18	1	3	7	2	0	1	0	1	0	0	1	0
dr402_2to3_randomNeighbor_AA:DIVLEHGSC:WEEG	0	0	1	0	0	0	0	0	0	0	AAIVVECGSPWEE	0	0	9.99727e-07	0	0	0	0	0	0	0	0	0	0	0	0	0	1	0	0	0	0	0	0	0	0	0	0	0	0	3.42874e-06	0	0	0	0	0	0	1	0	0	0	0	0	0	0	0	0	0	1
dr402_2to3_randomNeighbor_AA:DIVLEHGSC:WEEG	0	6	2	0	0	0	24	5	2	0	AHIVEEAGSRWEE	0	9.04567e-06	1.99945e-06	0	0	0	3.24134e-05	1.22464e-05	6.46037e-06	0	18	0	14	7	2	0	13	0	5	15	0	0	0	3.93374e-05	4.18291e-05	1.40882e-05	3.39659e-06	0	0	4.45737e-05	1.5806e-05	2.87295e-05	0	0	6	8	3	1	6	8	1	0	8	0	0	0	1	0
dr402_2to3_randomNeighbor_AA:DIVLEHGSC:WEEG	0	38	32	1	0	0	18	12	2	1	ATIVCEWGSCWEE	0	5.72892e-05	3.19913e-05	6.16717e-07	0	0	2.431e-05	2.93913e-05	6.46037e-06	5.69849e-06	21	0	9	9	2	0	17	0	5	9	0	0	0	4.58936e-05	2.68902e-05	1.81135e-05	3.39659e-06	0	0	5.82886e-05	1.5806e-05	1.72377e-05	0	0	7	9	4	2	2	7	6	0	8	4	1	1	9	0
dr402_2to3_randomNeighbor_AA:TTTLFCASD:WEEG	0	8	7	3	0	0	13	0	1	2	AQTTVFEASSWEE	0	1.20609e-05	6.99809e-06	1.85015e-06	0	0	1.75572e-05	0	3.23018e-06	1.1397e-05	9	0	12	8	3	0	10	0	21	20	1	1	0	1.96687e-05	3.58535e-05	1.61009e-05	5.09488e-06	0	0	3.42874e-05	6.63851e-05	3.8306e-05	1.63593e-06	1.67168e-06	11	2	0	1	1	0	2	2	7	6	0	0	2	1
dr402_2to3_randomNeighbor_AA:TTTLFCASD:WEEG	0	13	3	0	0	0	36	2	2	0	AITTTFMASRWEE	0	1.95989e-05	2.99918e-06	0	0	0	4.86201e-05	4.89855e-06	6.46037e-06	0	17	0	10	7	2	0	12	0	9	10	0	0	0	3.7152e-05	2.98779e-05	1.40882e-05	3.39659e-06	0	0	4.11449e-05	2.84508e-05	1.9153e-05	0	0	8	7	1	0	16	7	1	0	7	4	0	0	3	0
dr402_2to3_randomNeighbor_AA:TTTLFCASD:WEEG	0	6	0	0	0	0	8	4	4	0	AATTRFIASHWEE	0	9.04567e-06	0	0	0	0	1.08045e-05	9.7971e-06	1.29207e-05	0	7	0	0	1	1	0	1	0	1	0	0	0	0	1.52979e-05	0	2.01261e-06	1.69829e-06	0	0	3.42874e-06	3.1612e-06	0	0	0	7	2	3	0	5	1	1	0	5	2	0	0	0	0
dr402_2to3_randomNeighbor_AA:TTTLFCASD:WEEG	0	28	19	3	0	0	6	2	0	0	AHTTTFGASCWEE	0	4.22131e-05	1.89948e-05	1.85015e-06	0	0	8.10334e-06	4.89855e-06	0	0	12	0	5	13	3	2	5	0	0	0	0	0	0	2.62249e-05	1.4939e-05	2.61639e-05	5.09488e-06	3.31381e-06	0	1.71437e-05	0	0	0	0	3	4	3	5	3	0	4	0	9	6	0	0	5	0
dr402_2to3_randomNeighbor_AA:TTTLFCASD:WEEG	0	5	4	0	0	0	9	2	0	0	AMTTEFPASTWEE	0	7.53806e-06	3.99891e-06	0	0	0	1.2155e-05	4.89855e-06	0	0	8	0	1	1	0	0	4	0	8	8	0	0	0	1.74833e-05	2.98779e-06	2.01261e-06	0	0	0	1.3715e-05	2.52896e-05	1.53224e-05	0	0	4	3	1	0	1	0	1	0	4	0	0	0	4	0
dr402_2to3_randomNeighbor_AA:TTTLFCASD:WEEG	0	15	3	0	0	0	0	3	0	1	AVTTRFDASCWEE	0	2.26142e-05	2.99918e-06	0	0	0	0	7.34783e-06	0	5.69849e-06	3	0	9	7	0	0	1	0	0	0	0	0	0	6.55623e-06	2.68902e-05	1.40882e-05	0	0	0	3.42874e-06	0	0	0	0	3	0	0	4	1	2	1	0	3	13	0	1	1	1
dr402_2to3_randomNeighbor_AA:TTTLFCASD:WEEG	0	0	1	0	0	0	17	0	0	0	AYTTRFPASRWEE	0	0	9.99727e-07	0	0	0	2.29595e-05	0	0	0	6	0	2	4	0	0	2	0	23	6	0	0	0	1.31125e-05	5.97559e-06	8.05043e-06	0	0	0	6.85749e-06	7.27075e-05	1.14918e-05	0	0	3	2	0	0	4	3	0	0	1	0	0	0	1	0
dr402_2to3_randomNeighbor_AA:TTTLFCASD:WEEG	0	3	4	0	0	0	2	1	0	0	ADTTAFCASDWEE	0	4.52283e-06	3.99891e-06	0	0	0	2.70111e-06	2.44928e-06	0	0	16	0	6	4	0	0	2	0	0	1	0	0	0	3.49666e-05	1.79268e-05	8.05043e-06	0	0	0	6.85749e-06	0	1.9153e-06	0	0	1	1	1	1	1	1	1	2	2	3	0	0	1	1
dr402_2to3_randomNeighbor_AA:TTTLFCASD:WEEG	0	16	11	1	0	0	21	5	0	0	ASTTTFIASKWEE	0	2.41218e-05	1.0997e-05	6.16717e-07	0	0	2.83617e-05	1.22464e-05	0	0	23	0	11	6	0	0	10	0	10	4	1	0	0	5.02644e-05	3.28657e-05	1.20756e-05	0	0	0	3.42874e-05	3.1612e-05	7.66121e-06	1.63593e-06	0	13	6	4	4	7	12	0	1	8	7	0	0	3	0
dr402_2to3_randomNeighbor_AA:TTTLFCASD:WEEG	0	9	5	10	0	0	8	6	1	0	AGTTVFHASTWEE	0	1.35685e-05	4.99864e-06	6.16717e-06	0	0	1.08045e-05	1.46957e-05	3.23018e-06	0	9	0	4	5	0	0	7	0	18	15	12	3	0	1.96687e-05	1.19512e-05	1.0063e-05	0	0	0	2.40012e-05	5.69015e-05	2.87295e-05	1.96312e-05	5.01503e-06	3	4	0	4	5	0	1	3	5	7	0	0	5	2
dr402_2to3_randomNeighbor_AA:TEDGVNMCT:WEEG	0	16	13	4	0	0	7	1	0	0	AYEDKVKMCGWEE	0	2.41218e-05	1.29965e-05	2.46687e-06	0	0	9.4539e-06	2.44928e-06	0	0	19	0	5	7	7	3	9	0	0	0	0	0	0	4.15228e-05	1.4939e-05	1.40882e-05	1.18881e-05	4.97071e-06	0	3.08587e-05	0	0	0	0	4	11	5	3	4	6	1	1	16	8	1	0	13	2
dr402_2to3_randomNeighbor_AA:TEDGVNMCT:WEEG	0	11	24	22	0	0	23	12	6	3	ALEDPVQMCLWEE	0	1.65837e-05	2.39934e-05	1.35678e-05	0	0	3.10628e-05	2.93913e-05	1.93811e-05	1.70955e-05	15	0	14	13	1	2	6	0	18	37	16	4	0	3.27812e-05	4.18291e-05	2.61639e-05	1.69829e-06	3.31381e-06	0	2.05725e-05	5.69015e-05	7.08662e-05	2.61749e-05	6.6867e-06	6	4	5	5	4	4	5	1	6	7	1	0	5	2
dr402_2to3_randomNeighbor_AA:TEDGVNMCT:WEEG	0	37	36	12	0	0	28	21	12	2	AREDIVVMCPWEE	0	5.57816e-05	3.59902e-05	7.40061e-06	0	0	3.78156e-05	5.14348e-05	3.87622e-05	1.1397e-05	18	1	20	24	11	6	13	0	15	25	22	15	8.05633e-06	3.93374e-05	5.97559e-05	4.83026e-05	1.86812e-05	9.94143e-06	0	4.45737e-05	4.74179e-05	4.78825e-05	3.59905e-05	2.50751e-05	10	4	5	15	0	3	6	7	10	21	5	0	10	16
dr402_2to3_randomNeighbor_AA:TEDGVNMCT:WEEG	0	14	22	5	0	0	12	16	0	2	AIEDVVAMCIWEE	0	2.11066e-05	2.1994e-05	3.08359e-06	0	0	1.62067e-05	3.91884e-05	0	1.1397e-05	20	0	18	19	12	9	8	0	0	0	0	0	0	4.37082e-05	5.37803e-05	3.82395e-05	2.03795e-05	1.49121e-05	0	2.743e-05	0	0	0	0	5	5	5	4	4	9	5	5	8	9	0	0	17	5
dr402_2to3_randomNeighbor_AA:TEDGVNMCT:WEEG	0	36	75	71	2	0	20	19	11	4	AWEDMVVMCMWEE	0	5.4274e-05	7.49795e-05	4.37869e-05	5.63047e-05	0	2.70111e-05	4.65362e-05	3.5532e-05	2.2794e-05	15	0	20	35	36	34	12	1	7	11	14	3	0	3.27812e-05	5.97559e-05	7.04412e-05	6.11386e-05	5.63348e-05	6.13938e-06	4.11449e-05	2.21284e-05	2.10683e-05	2.2903e-05	5.01503e-06	5	13	13	5	1	3	23	8	12	21	15	2	32	20
dr402_2to3_randomNeighbor_AA:TEDGVNMCT:WEEG	0	24	61	32	0	0	21	6	1	0	ASEDYVPMCLWEE	0	3.61827e-05	6.09834e-05	1.9735e-05	0	0	2.83617e-05	1.46957e-05	3.23018e-06	0	17	0	16	28	24	14	10	0	12	15	15	1	0	3.7152e-05	4.78047e-05	5.6353e-05	4.07591e-05	2.31967e-05	0	3.42874e-05	3.79343e-05	2.87295e-05	2.4539e-05	1.67168e-06	4	9	12	5	3	4	6	2	24	23	15	0	37	7
dr402_2to3_randomNeighbor_AA:TEDGVNMCT:WEEG	0	22	21	10	0	0	10	5	2	1	AGEDFVKMCIWEE	0	3.31674e-05	2.09943e-05	6.16717e-06	0	0	1.35056e-05	1.22464e-05	6.46037e-06	5.69849e-06	9	1	11	15	8	3	4	0	7	18	15	5	8.05633e-06	1.96687e-05	3.28657e-05	3.01891e-05	1.35864e-05	4.97071e-06	0	1.3715e-05	2.21284e-05	3.44754e-05	2.4539e-05	8.35838e-06	5	2	9	5	1	3	9	6	13	19	4	0	15	10
dr402_2to3_randomNeighbor_AA:TEDGVNMCT:WEEG	0	33	41	8	0	0	51	14	5	3	ATEDMVLMCRWEE	0	4.97512e-05	4.09888e-05	4.93374e-06	0	0	6.88784e-05	3.42899e-05	1.61509e-05	1.70955e-05	14	0	15	37	17	4	12	0	9	28	17	4	0	3.05957e-05	4.48169e-05	7.44665e-05	2.8871e-05	6.62762e-06	0	4.11449e-05	2.84508e-05	5.36284e-05	2.78108e-05	6.6867e-06	9	8	10	8	2	5	8	22	10	33	2	6	22	15
dr402_2to3_randomNeighbor_AA:TEDGVNMCT:WEEG	0	9	27	22	0	0	9	2	2	4	AIEDFVWMCWWEE	0	1.35685e-05	2.69926e-05	1.35678e-05	0	0	1.2155e-05	4.89855e-06	6.46037e-06	2.2794e-05	9	0	4	6	0	0	15	0	7	16	5	4	0	1.96687e-05	1.19512e-05	1.20756e-05	0	0	0	5.14312e-05	2.21284e-05	3.06448e-05	8.17965e-06	6.6867e-06	4	3	7	8	3	1	3	3	9	10	2	4	6	10
dr402_2to3_randomNeighbor_AA:TEDGVNMCT:WEEG	0	5	1	0	0	0	4	1	1	0	ANEDLVEMCFWEE	0	7.53806e-06	9.99727e-07	0	0	0	5.40223e-06	2.44928e-06	3.23018e-06	0	10	0	6	4	11	0	8	0	6	7	12	1	0	2.18541e-05	1.79268e-05	8.05043e-06	1.86812e-05	0	0	2.743e-05	1.89672e-05	1.34071e-05	1.96312e-05	1.67168e-06	4	1	7	11	2	4	11	4	26	16	3	2	12	2
dr402_2to3_randomNeighbor_AA:NGNEIAACL:WEEG	0	12	3	8	0	0	8	14	4	2	APGNVITACTWEE	0	1.80913e-05	2.99918e-06	4.93374e-06	0	0	1.08045e-05	3.42899e-05	1.29207e-05	1.1397e-05	16	0	11	20	5	0	5	0	5	21	10	5	0	3.49666e-05	3.28657e-05	4.02521e-05	8.49147e-06	0	0	1.71437e-05	1.5806e-05	4.02213e-05	1.63593e-05	8.35838e-06	3	7	9	15	1	3	8	15	9	28	3	4	15	10
dr402_2to3_randomNeighbor_AA:NGNEIAACL:WEEG	0	37	19	13	0	0	36	24	5	3	AGGNTILACRWEE	0	5.57816e-05	1.89948e-05	8.01733e-06	0	0	4.86201e-05	5.87826e-05	1.61509e-05	1.70955e-05	15	0	8	15	4	3	7	1	6	11	7	1	0	3.27812e-05	2.39024e-05	3.01891e-05	6.79318e-06	4.97071e-06	6.13938e-06	2.40012e-05	1.89672e-05	2.10683e-05	1.14515e-05	1.67168e-06	10	4	6	6	4	0	13	5	18	10	0	2	25	11
dr402_2to3_randomNeighbor_AA:NGNEIAACL:WEEG	0	20	9	9	0	0	14	6	0	2	APGNHINACLWEE	0	3.01522e-05	8.99754e-06	5.55046e-06	0	0	1.89078e-05	1.46957e-05	0	1.1397e-05	15	0	10	10	1	5	14	0	4	7	7	0	0	3.27812e-05	2.98779e-05	2.01261e-05	1.69829e-06	8.28452e-06	0	4.80024e-05	1.26448e-05	1.34071e-05	1.14515e-05	0	10	5	13	5	5	7	10	0	20	13	5	0	37	2
dr402_2to3_randomNeighbor_AA:NGNEIAACL:WEEG	0	21	13	11	0	0	28	9	4	3	AEGNWIPACCWEE	0	3.16598e-05	1.29965e-05	6.78389e-06	0	0	3.78156e-05	2.20435e-05	1.29207e-05	1.70955e-05	10	0	3	7	5	4	7	1	4	16	1	0	0	2.18541e-05	8.96338e-06	1.40882e-05	8.49147e-06	6.62762e-06	6.13938e-06	2.40012e-05	1.26448e-05	3.06448e-05	1.63593e-06	0	1	3	3	0	3	2	2	1	0	7	2	0	10	3
dr402_2to3_randomNeighbor_AA:NGNEIAACL:WEEG	0	7	12	6	0	0	16	3	0	0	ANGNHIQACPWEE	0	1.05533e-05	1.19967e-05	3.7003e-06	0	0	2.16089e-05	7.34783e-06	0	0	5	0	6	11	9	2	6	0	12	3	0	0	0	1.09271e-05	1.79268e-05	2.21387e-05	1.52847e-05	3.31381e-06	0	2.05725e-05	3.79343e-05	5.7459e-06	0	0	2	1	4	1	3	1	1	0	8	2	0	0	4	0
dr402_2to3_randomNeighbor_AA:NGNEIAACL:WEEG	0	23	30	10	0	1	24	30	11	5	AVGNMIDACHWEE	0	3.46751e-05	2.99918e-05	6.16717e-06	0	4.34686e-06	3.24134e-05	7.34783e-05	3.5532e-05	2.84925e-05	19	0	7	17	11	6	4	1	11	40	38	20	0	4.15228e-05	2.09146e-05	3.42143e-05	1.86812e-05	9.94143e-06	6.13938e-06	1.3715e-05	3.47732e-05	7.66121e-05	6.21654e-05	3.34335e-05	7	5	7	11	2	2	6	23	17	30	2	4	7	21
dr402_2to3_randomNeighbor_AA:NGNEIAACL:WEEG	0	6	3	0	0	0	20	6	0	0	AQGNCIAACMWEE	0	9.04567e-06	2.99918e-06	0	0	0	2.70111e-05	1.46957e-05	0	0	14	0	12	18	5	0	10	0	9	13	5	0	0	3.05957e-05	3.58535e-05	3.62269e-05	8.49147e-06	0	0	3.42874e-05	2.84508e-05	2.48989e-05	8.17965e-06	0	14	19	10	6	7	6	4	1	21	9	0	2	9	2
dr402_2to3_randomNeighbor_AA:NGNEIAACL:WEEG	0	8	1	3	0	0	15	11	2	2	ANGNMICACGWEE	0	1.20609e-05	9.99727e-07	1.85015e-06	0	0	2.02584e-05	2.6942e-05	6.46037e-06	1.1397e-05	7	0	5	10	1	1	4	0	0	0	0	0	0	1.52979e-05	1.4939e-05	2.01261e-05	1.69829e-06	1.6569e-06	0	1.3715e-05	0	0	0	0	7	2	4	2	5	1	1	0	4	3	0	0	4	4
dr402_2to3_randomNeighbor_AA:NGNEIAACL:WEEG	0	29	37	35	2	0	26	14	4	0	ARGNKITACVWEE	0	4.37207e-05	3.69899e-05	2.15851e-05	5.63047e-05	0	3.51145e-05	3.42899e-05	1.29207e-05	0	9	0	6	1	6	1	11	0	11	13	4	2	0	1.96687e-05	1.79268e-05	2.01261e-06	1.01898e-05	1.6569e-06	0	3.77162e-05	3.47732e-05	2.48989e-05	6.54372e-06	3.34335e-06	6	6	9	5	2	6	11	2	9	24	6	0	27	3
dr402_2to3_randomNeighbor_AA:NGNEIAACL:WEEG	0	9	4	0	0	0	27	9	1	0	AHGNAIEACEWEE	0	1.35685e-05	3.99891e-06	0	0	0	3.64651e-05	2.20435e-05	3.23018e-06	0	13	0	10	8	4	5	15	0	9	6	4	0	0	2.84103e-05	2.98779e-05	1.61009e-05	6.79318e-06	8.28452e-06	0	5.14312e-05	2.84508e-05	1.14918e-05	6.54372e-06	0	8	10	9	2	2	4	4	0	18	11	1	0	14	1
dr402_2to3_randomNeighbor_AA:SPGIWQLDC:WEEG	0	30	29	19	1	0	13	8	0	2	ATPGCWELDGWEE	0	4.52283e-05	2.89921e-05	1.17176e-05	2.81524e-05	0	1.75572e-05	1.95942e-05	0	1.1397e-05	26	0	21	27	26	12	7	0	0	0	0	0	0	5.68207e-05	6.27437e-05	5.43404e-05	4.41557e-05	1.98829e-05	0	2.40012e-05	0	0	0	0	8	5	18	4	4	5	11	1	17	16	1	0	19	2
dr402_2to3_randomNeighbor_AA:SPGIWQLDC:WEEG	0	26	6	0	0	0	33	8	0	0	AEPGFWHLDGWEE	0	3.91979e-05	5.99836e-06	0	0	0	4.45684e-05	1.95942e-05	0	0	18	0	9	4	1	1	8	0	14	5	1	0	0	3.93374e-05	2.68902e-05	8.05043e-06	1.69829e-06	1.6569e-06	0	2.743e-05	4.42567e-05	9.57651e-06	1.63593e-06	0	7	11	9	0	2	2	2	1	10	4	1	0	4	0
dr402_2to3_randomNeighbor_AA:SPGIWQLDC:WEEG	0	11	13	2	0	0	14	6	0	0	AFPGFWCLDAWEE	0	1.65837e-05	1.29965e-05	1.23343e-06	0	0	1.89078e-05	1.46957e-05	0	0	17	0	12	9	14	4	4	0	0	0	0	0	0	3.7152e-05	3.58535e-05	1.81135e-05	2.37761e-05	6.62762e-06	0	1.3715e-05	0	0	0	0	11	7	7	3	2	4	9	0	21	6	1	0	12	3
dr402_2to3_randomNeighbor_AA:SPGIWQLDC:WEEG	0	18	17	4	0	1	18	0	0	0	APPGYWQLDGWEE	0	2.7137e-05	1.69954e-05	2.46687e-06	0	4.34686e-06	2.431e-05	0	0	0	29	0	12	6	1	0	10	0	5	21	0	0	0	6.33769e-05	3.58535e-05	1.20756e-05	1.69829e-06	0	0	3.42874e-05	1.5806e-05	4.02213e-05	0	0	9	11	2	0	5	2	0	0	9	1	0	0	4	0
dr402_2to3_randomNeighbor_AA:SPGIWQLDC:WEEG	0	32	47	25	0	1	11	9	1	1	AQPGQWRLDCWEE	0	4.82436e-05	4.69872e-05	1.54179e-05	0	4.34686e-06	1.48561e-05	2.20435e-05	3.23018e-06	5.69849e-06	12	1	4	13	24	4	11	0	3	15	10	1	8.05633e-06	2.62249e-05	1.19512e-05	2.61639e-05	4.07591e-05	6.62762e-06	0	3.77162e-05	9.48359e-06	2.87295e-05	1.63593e-05	1.67168e-06	3	3	3	7	2	1	14	13	18	23	5	1	12	9
dr402_2to3_randomNeighbor_AA:SPGIWQLDC:WEEG	0	11	13	0	0	0	7	3	0	0	ACPGSWPLDVWEE	0	1.65837e-05	1.29965e-05	0	0	0	9.4539e-06	7.34783e-06	0	0	9	0	7	5	1	0	4	0	0	0	0	0	0	1.96687e-05	2.09146e-05	1.0063e-05	1.69829e-06	0	0	1.3715e-05	0	0	0	0	7	2	8	0	5	3	1	0	16	2	0	0	3	0
dr402_2to3_randomNeighbor_AA:SPGIWQLDC:WEEG	0	35	22	1	0	0	12	2	0	0	ATPGNWPLDNWEE	0	5.27664e-05	2.1994e-05	6.16717e-07	0	0	1.62067e-05	4.89855e-06	0	0	11	0	10	19	0	0	3	0	9	6	0	0	0	2.40395e-05	2.98779e-05	3.82395e-05	0	0	0	1.02862e-05	2.84508e-05	1.14918e-05	0	0	2	2	0	0	5	1	0	0	3	0	0	0	0	0
dr402_2to3_randomNeighbor_AA:SPGIWQLDC:WEEG	0	7	5	0	0	0	15	1	1	0	AHPGFWLLDRWEE	0	1.05533e-05	4.99864e-06	0	0	0	2.02584e-05	2.44928e-06	3.23018e-06	0	11	0	11	4	0	0	10	0	16	7	0	0	0	2.40395e-05	3.28657e-05	8.05043e-06	0	0	0	3.42874e-05	5.05791e-05	1.34071e-05	0	0	9	12	8	0	4	5	1	0	8	0	0	0	4	0
dr402_2to3_randomNeighbor_AA:SPGIWQLDC:WEEG	0	21	17	2	0	0	32	2	1	1	ALPGMWRLDMWEE	0	3.16598e-05	1.69954e-05	1.23343e-06	0	0	4.32178e-05	4.89855e-06	3.23018e-06	5.69849e-06	15	0	6	7	2	0	9	0	3	7	1	0	0	3.27812e-05	1.79268e-05	1.40882e-05	3.39659e-06	0	0	3.08587e-05	9.48359e-06	1.34071e-05	1.63593e-06	0	6	9	2	0	5	2	0	2	5	6	1	0	3	0
dr402_2to3_randomNeighbor_AA:SPGIWQLDC:WEEG	0	12	13	3	0	0	24	6	2	0	AFPGMWWLDAWEE	0	1.80913e-05	1.29965e-05	1.85015e-06	0	0	3.24134e-05	1.46957e-05	6.46037e-06	0	8	0	6	8	0	0	8	1	4	4	0	0	0	1.74833e-05	1.79268e-05	1.61009e-05	0	0	6.13938e-06	2.743e-05	1.26448e-05	7.66121e-06	0	0	2	8	10	1	2	4	0	0	11	0	0	2	5	0
dr402_2to3_randomNeighbor_AA:CGGEFFYCN:WEEG	0	0	0	0	0	0	14	3	2	0	ALGGTFVYCAWEE	0	0	0	0	0	0	1.89078e-05	7.34783e-06	6.46037e-06	0	5	0	0	3	0	0	1	0	2	0	2	0	0	1.09271e-05	0	6.03782e-06	0	0	0	3.42874e-06	6.32239e-06	0	3.27186e-06	0	0	2	2	2	0	1	1	0	8	3	0	0	13	1
dr402_2to3_randomNeighbor_AA:CGGEFFYCN:WEEG	0	18	20	0	0	0	7	5	1	2	AHGGQFLYCQWEE	0	2.7137e-05	1.99945e-05	0	0	0	9.4539e-06	1.22464e-05	3.23018e-06	1.1397e-05	12	0	15	9	0	2	18	1	24	29	12	3	0	2.62249e-05	4.48169e-05	1.81135e-05	0	3.31381e-06	6.13938e-06	6.17174e-05	7.58687e-05	5.55437e-05	1.96312e-05	5.01503e-06	9	8	7	8	7	5	6	7	20	22	6	0	24	4
dr402_2to3_randomNeighbor_AA:CGGEFFYCN:WEEG	0	3	4	0	0	0	16	4	0	0	ALGGDFKYCQWEE	0	4.52283e-06	3.99891e-06	0	0	0	2.16089e-05	9.7971e-06	0	0	13	0	6	11	4	3	15	0	10	14	5	2	0	2.84103e-05	1.79268e-05	2.21387e-05	6.79318e-06	4.97071e-06	0	5.14312e-05	3.1612e-05	2.68142e-05	8.17965e-06	3.34335e-06	2	6	2	4	4	5	5	7	12	9	2	0	17	5
dr402_2to3_randomNeighbor_AA:CGGEFFYCN:WEEG	0	10	4	2	0	0	7	2	0	0	AYGGAFDYCVWEE	0	1.50761e-05	3.99891e-06	1.23343e-06	0	0	9.4539e-06	4.89855e-06	0	0	12	0	7	5	1	1	9	0	0	8	2	0	0	2.62249e-05	2.09146e-05	1.0063e-05	1.69829e-06	1.6569e-06	0	3.08587e-05	0	1.53224e-05	3.27186e-06	0	14	4	4	3	0	2	9	2	11	10	0	0	16	2
dr402_2to3_randomNeighbor_AA:CGGEFFYCN:WEEG	0	2	0	0	0	0	16	4	0	0	AVGGNFLYCIWEE	0	3.01522e-06	0	0	0	0	2.16089e-05	9.7971e-06	0	0	7	0	7	1	2	0	7	0	2	1	2	0	0	1.52979e-05	2.09146e-05	2.01261e-06	3.39659e-06	0	0	2.40012e-05	6.32239e-06	1.9153e-06	3.27186e-06	0	2	4	6	4	2	1	1	2	4	4	0	0	5	6
dr402_2to3_randomNeighbor_AA:CGGEFFYCN:WEEG	0	13	25	5	0	0	23	2	1	1	ASGGPFFYCTWEE	0	1.95989e-05	2.49932e-05	3.08359e-06	0	0	3.10628e-05	4.89855e-06	3.23018e-06	5.69849e-06	13	0	6	15	2	0	7	0	6	10	11	6	0	2.84103e-05	1.79268e-05	3.01891e-05	3.39659e-06	0	0	2.40012e-05	1.89672e-05	1.9153e-05	1.79952e-05	1.00301e-05	9	10	9	5	4	6	11	6	23	18	3	4	40	13
dr402_2to3_randomNeighbor_AA:CGGEFFYCN:WEEG	0	3	8	1	0	0	12	3	0	0	AKGGFFGYCNWEE	0	4.52283e-06	7.99782e-06	6.16717e-07	0	0	1.62067e-05	7.34783e-06	0	0	11	0	4	9	6	0	14	0	0	0	0	0	0	2.40395e-05	1.19512e-05	1.81135e-05	1.01898e-05	0	0	4.80024e-05	0	0	0	0	5	4	4	1	0	1	5	1	17	2	0	0	8	0
dr402_2to3_randomNeighbor_AA:CGGEFFYCN:WEEG	0	16	2	0	0	0	19	0	0	0	ACGGLFRYCPWEE	0	2.41218e-05	1.99945e-06	0	0	0	2.56606e-05	0	0	0	19	0	3	1	0	0	13	0	4	1	0	0	0	4.15228e-05	8.96338e-06	2.01261e-06	0	0	0	4.45737e-05	1.26448e-05	1.9153e-06	0	0	13	7	3	0	5	6	0	0	2	1	0	0	0	0
dr402_2to3_randomNeighbor_AA:CGGEFFYCN:WEEG	0	3	2	0	0	0	10	4	1	0	AHGGQFFYCFWEE	0	4.52283e-06	1.99945e-06	0	0	0	1.35056e-05	9.7971e-06	3.23018e-06	0	6	0	6	5	6	2	5	0	11	17	11	2	0	1.31125e-05	1.79268e-05	1.0063e-05	1.01898e-05	3.31381e-06	0	1.71437e-05	3.47732e-05	3.25601e-05	1.79952e-05	3.34335e-06	6	3	11	11	2	3	2	7	5	18	2	0	7	6
dr402_2to3_randomNeighbor_AA:CGGEFFYCN:WEEG	0	6	11	2	0	0	5	8	1	0	AEGGCFMYCEWEE	0	9.04567e-06	1.0997e-05	1.23343e-06	0	0	6.75279e-06	1.95942e-05	3.23018e-06	0	7	0	3	0	6	0	3	0	2	3	10	4	0	1.52979e-05	8.96338e-06	0	1.01898e-05	0	0	1.02862e-05	6.32239e-06	5.7459e-06	1.63593e-05	6.6867e-06	4	3	4	1	2	2	1	0	5	3	0	0	5	1
dr402_2to3_randomNeighbor_AA:GKMTLGMCC:WEEG	0	6	0	0	0	0	10	3	0	0	ACKMGLLMCMWEE	0	9.04567e-06	0	0	0	0	1.35056e-05	7.34783e-06	0	0	15	0	3	0	0	0	21	0	2	3	0	0	0	3.27812e-05	8.96338e-06	0	0	0	0	7.20036e-05	6.32239e-06	5.7459e-06	0	0	5	11	1	0	6	2	0	0	0	4	0	0	0	0
dr402_2to3_randomNeighbor_AA:GKMTLGMCC:WEEG	0	27	22	7	0	0	49	23	14	8	AEKMNLLMCKWEE	0	4.07055e-05	2.1994e-05	4.31702e-06	0	0	6.61773e-05	5.63333e-05	4.52226e-05	4.55879e-05	33	1	20	29	3	1	25	0	7	37	12	11	8.05633e-06	7.21185e-05	5.97559e-05	5.83656e-05	5.09488e-06	1.6569e-06	0	8.57186e-05	2.21284e-05	7.08662e-05	1.96312e-05	1.83884e-05	9	12	8	10	5	5	8	11	13	42	1	2	19	7
dr402_2to3_randomNeighbor_AA:GKMTLGMCC:WEEG	0	4	2	3	0	0	46	6	5	0	ATKMGLFMCEWEE	0	6.03044e-06	1.99945e-06	1.85015e-06	0	0	6.21256e-05	1.46957e-05	1.61509e-05	0	18	0	6	19	18	2	24	0	4	6	4	0	0	3.93374e-05	1.79268e-05	3.82395e-05	3.05693e-05	3.31381e-06	0	8.22899e-05	1.26448e-05	1.14918e-05	6.54372e-06	0	4	3	11	6	3	4	9	6	17	12	5	0	38	0
dr402_2to3_randomNeighbor_AA:GKMTLGMCC:WEEG	0	1	0	2	0	0	0	0	0	0	ALKMYLFMCRWEE	0	1.50761e-06	0	1.23343e-06	0	0	0	0	0	0	21	0	0	0	0	0	8	0	0	0	0	0	0	4.58936e-05	0	0	0	0	0	2.743e-05	0	0	0	0	3	9	0	0	0	3	0	0	0	0	0	0	0	0
dr402_2to3_randomNeighbor_AA:GKMTLGMCC:WEEG	0	5	5	3	0	0	5	1	1	0	AKKMFLPMCPWEE	0	7.53806e-06	4.99864e-06	1.85015e-06	0	0	6.75279e-06	2.44928e-06	3.23018e-06	0	13	0	3	1	0	1	12	0	1	1	0	0	0	2.84103e-05	8.96338e-06	2.01261e-06	0	1.6569e-06	0	4.11449e-05	3.1612e-06	1.9153e-06	0	0	7	3	6	2	6	4	0	0	2	2	0	0	0	0
dr402_2to3_randomNeighbor_AA:GKMTLGMCC:WEEG	0	0	0	0	0	0	0	0	0	0	AAKMILHMCMWEE	0	0	0	0	0	0	0	0	0	0	16	0	0	0	0	0	6	1	0	0	0	0	0	3.49666e-05	0	0	0	0	6.13938e-06	2.05725e-05	0	0	0	0	9	5	0	0	9	0	0	0	0	0	0	0	0	0
dr402_2to3_randomNeighbor_AA:GKMTLGMCC:WEEG	0	0	0	0	0	0	0	0	0	0	AKKMCLYMCHWEE	0	0	0	0	0	0	0	0	0	0	11	0	0	0	0	0	13	0	0	0	0	0	0	2.40395e-05	0	0	0	0	0	4.45737e-05	0	0	0	0	4	4	0	0	0	1	0	0	0	1	0	0	0	0
dr402_2to3_randomNeighbor_AA:GKMTLGMCC:WEEG	0	16	22	10	0	0	6	8	2	0	APKMRLEMCMWEE	0	2.41218e-05	2.1994e-05	6.16717e-06	0	0	8.10334e-06	1.95942e-05	6.46037e-06	0	11	1	12	16	3	1	14	0	22	28	4	1	8.05633e-06	2.40395e-05	3.58535e-05	3.22017e-05	5.09488e-06	1.6569e-06	0	4.80024e-05	6.95463e-05	5.36284e-05	6.54372e-06	1.67168e-06	10	9	8	2	2	6	2	0	8	7	2	1	12	1
dr402_2to3_randomNeighbor_AA:GKMTLGMCC:WEEG	0	2	2	8	0	0	0	0	0	0	ALKMWLHMCDWEE	0	3.01522e-06	1.99945e-06	4.93374e-06	0	0	0	0	0	0	23	0	0	0	0	0	12	0	0	0	0	0	0	5.02644e-05	0	0	0	0	0	4.11449e-05	0	0	0	0	5	17	1	0	4	7	0	1	0	0	0	0	0	0
dr402_2to3_randomNeighbor_AA:GKMTLGMCC:WEEG	0	11	17	2	0	0	9	6	1	0	ARKMQLVMCVWEE	0	1.65837e-05	1.69954e-05	1.23343e-06	0	0	1.2155e-05	1.46957e-05	3.23018e-06	0	23	0	6	8	3	0	12	0	5	6	9	2	0	5.02644e-05	1.79268e-05	1.61009e-05	5.09488e-06	0	0	4.11449e-05	1.5806e-05	1.14918e-05	1.47234e-05	3.34335e-06	8	8	10	9	7	6	4	1	15	17	0	2	4	3
dr402_2to3_randomNeighbor_AA:EDTITYKCP:WEEG	0	9	4	2	0	0	6	6	0	0	ATDTDTEKCAWEE	0	1.35685e-05	3.99891e-06	1.23343e-06	0	0	8.10334e-06	1.46957e-05	0	0	17	0	9	15	6	2	12	0	6	12	6	1	0	3.7152e-05	2.68902e-05	3.01891e-05	1.01898e-05	3.31381e-06	0	4.11449e-05	1.89672e-05	2.29836e-05	9.81558e-06	1.67168e-06	11	11	10	3	2	3	2	0	14	10	2	0	4	0
dr402_2to3_randomNeighbor_AA:EDTITYKCP:WEEG	0	7	0	0	0	0	8	4	1	1	AVDTHTRKCRWEE	0	1.05533e-05	0	0	0	0	1.08045e-05	9.7971e-06	3.23018e-06	5.69849e-06	12	0	6	6	2	0	7	0	5	5	0	0	0	2.62249e-05	1.79268e-05	1.20756e-05	3.39659e-06	0	0	2.40012e-05	1.5806e-05	9.57651e-06	0	0	6	2	7	2	8	7	1	0	11	7	0	0	6	4
dr402_2to3_randomNeighbor_AA:EDTITYKCP:WEEG	0	27	64	64	0	0	19	4	2	0	ATDTETFKCSWEE	0	4.07055e-05	6.39825e-05	3.94699e-05	0	0	2.56606e-05	9.7971e-06	6.46037e-06	0	16	0	15	32	31	32	14	0	3	6	5	2	0	3.49666e-05	4.48169e-05	6.44034e-05	5.26471e-05	5.3021e-05	0	4.80024e-05	9.48359e-06	1.14918e-05	8.17965e-06	3.34335e-06	6	7	15	5	3	1	11	3	21	10	7	0	25	7
dr402_2to3_randomNeighbor_AA:EDTITYKCP:WEEG	0	35	14	2	0	0	19	12	2	0	AFDTLTFKCRWEE	0	5.27664e-05	1.39962e-05	1.23343e-06	0	0	2.56606e-05	2.93913e-05	6.46037e-06	0	16	0	4	9	1	1	17	0	13	35	20	5	0	3.49666e-05	1.19512e-05	1.81135e-05	1.69829e-06	1.6569e-06	0	5.82886e-05	4.10955e-05	6.70356e-05	3.27186e-05	8.35838e-06	10	9	12	12	7	5	9	11	19	28	1	0	14	16
dr402_2to3_randomNeighbor_AA:EDTITYKCP:WEEG	0	24	9	6	0	0	28	9	1	2	AQDTWTDKCFWEE	0	3.61827e-05	8.99754e-06	3.7003e-06	0	0	3.78156e-05	2.20435e-05	3.23018e-06	1.1397e-05	11	0	9	12	3	3	16	0	4	4	8	0	0	2.40395e-05	2.68902e-05	2.41513e-05	5.09488e-06	4.97071e-06	0	5.48599e-05	1.26448e-05	7.66121e-06	1.30874e-05	0	8	7	10	7	5	6	11	3	20	15	5	0	38	4
dr402_2to3_randomNeighbor_AA:EDTITYKCP:WEEG	0	30	28	30	0	1	30	30	15	13	AVDTMTTKCGWEE	0	4.52283e-05	2.79924e-05	1.85015e-05	0	4.34686e-06	4.05167e-05	7.34783e-05	4.84527e-05	7.40804e-05	20	0	17	27	18	8	9	0	23	41	62	51	0	4.37082e-05	5.07925e-05	5.43404e-05	3.05693e-05	1.32552e-05	0	3.08587e-05	7.27075e-05	7.85274e-05	0.000101428	8.52555e-05	11	8	9	21	3	3	6	29	17	30	1	13	19	34
dr402_2to3_randomNeighbor_AA:EDTITYKCP:WEEG	0	6	6	0	0	0	32	47	32	20	AVDTWTTKCQWEE	0	9.04567e-06	5.99836e-06	0	0	0	4.32178e-05	0.000115116	0.000103366	0.00011397	14	0	19	21	13	3	12	0	18	71	121	100	0	3.05957e-05	5.67681e-05	4.22647e-05	2.20778e-05	4.97071e-06	0	4.11449e-05	5.69015e-05	0.000135986	0.000197948	0.000167168	2	9	5	19	2	2	7	25	13	15	5	15	21	26
dr402_2to3_randomNeighbor_AA:EDTITYKCP:WEEG	0	25	21	4	0	2	24	16	5	1	AVDTQTDKCYWEE	0	3.76903e-05	2.09943e-05	2.46687e-06	0	8.69372e-06	3.24134e-05	3.91884e-05	1.61509e-05	5.69849e-06	10	0	10	3	4	1	12	0	11	23	7	0	0	2.18541e-05	2.98779e-05	6.03782e-06	6.79318e-06	1.6569e-06	0	4.11449e-05	3.47732e-05	4.40519e-05	1.14515e-05	0	5	6	11	3	2	5	6	3	22	10	4	0	20	2
dr402_2to3_randomNeighbor_AA:EDTITYKCP:WEEG	0	22	11	8	1	2	15	1	0	0	AVDTGTKKCRWEE	0	3.31674e-05	1.0997e-05	4.93374e-06	2.81524e-05	8.69372e-06	2.02584e-05	2.44928e-06	0	0	25	0	10	8	3	0	14	0	16	13	2	2	0	5.46353e-05	2.98779e-05	1.61009e-05	5.09488e-06	0	0	4.80024e-05	5.05791e-05	2.48989e-05	3.27186e-06	3.34335e-06	14	15	8	6	7	10	1	1	16	17	0	0	8	4
dr402_2to3_randomNeighbor_AA:EDTITYKCP:WEEG	0	48	17	8	1	0	21	7	2	1	APDTETTKCEWEE	0	7.23653e-05	1.69954e-05	4.93374e-06	2.81524e-05	0	2.83617e-05	1.71449e-05	6.46037e-06	5.69849e-06	39	0	14	16	4	1	18	0	8	11	2	1	0	8.5231e-05	4.18291e-05	3.22017e-05	6.79318e-06	1.6569e-06	0	6.17174e-05	2.52896e-05	2.10683e-05	3.27186e-06	1.67168e-06	14	9	12	4	4	4	7	0	20	7	1	0	9	1
dr402_2to3_randomNeighbor_AA:QDQQYICRR:WEEG	0	15	17	7	0	0	30	5	2	0	ANDQDYFCRTWEE	0	2.26142e-05	1.69954e-05	4.31702e-06	0	0	4.05167e-05	1.22464e-05	6.46037e-06	0	12	0	4	14	7	3	4	0	18	25	13	2	0	2.62249e-05	1.19512e-05	2.81765e-05	1.18881e-05	4.97071e-06	0	1.3715e-05	5.69015e-05	4.78825e-05	2.12671e-05	3.34335e-06	3	4	2	7	2	7	6	0	9	7	3	0	22	7
dr402_2to3_randomNeighbor_AA:QDQQYICRR:WEEG	0	32	49	36	3	1	21	13	8	1	AYDQFYMCRAWEE	0	4.82436e-05	4.89866e-05	2.22018e-05	8.44571e-05	4.34686e-06	2.83617e-05	3.18406e-05	2.58415e-05	5.69849e-06	17	0	5	14	28	5	13	0	21	27	21	9	0	3.7152e-05	1.4939e-05	2.81765e-05	4.75522e-05	8.28452e-06	0	4.45737e-05	6.63851e-05	5.17131e-05	3.43545e-05	1.50451e-05	4	9	15	8	0	1	18	14	10	16	12	2	31	14
dr402_2to3_randomNeighbor_AA:QDQQYICRR:WEEG	0	32	34	8	0	1	26	11	4	3	ALDQVYGCRIWEE	0	4.82436e-05	3.39907e-05	4.93374e-06	0	4.34686e-06	3.51145e-05	2.6942e-05	1.29207e-05	1.70955e-05	12	0	11	11	6	2	8	0	7	5	10	6	0	2.62249e-05	3.28657e-05	2.21387e-05	1.01898e-05	3.31381e-06	0	2.743e-05	2.21284e-05	9.57651e-06	1.63593e-05	1.00301e-05	4	15	9	2	1	1	7	5	10	17	1	2	6	4
dr402_2to3_randomNeighbor_AA:QDQQYICRR:WEEG	0	6	1	1	0	0	11	14	2	3	ADDQDYFCRIWEE	0	9.04567e-06	9.99727e-07	6.16717e-07	0	0	1.48561e-05	3.42899e-05	6.46037e-06	1.70955e-05	13	0	4	13	12	1	15	0	5	18	12	1	0	2.84103e-05	1.19512e-05	2.61639e-05	2.03795e-05	1.6569e-06	0	5.14312e-05	1.5806e-05	3.44754e-05	1.96312e-05	1.67168e-06	10	3	8	10	1	6	5	9	13	15	4	2	19	6
dr402_2to3_randomNeighbor_AA:QDQQYICRR:WEEG	0	4	3	0	0	0	6	0	0	0	AQDQAYLCRRWEE	0	6.03044e-06	2.99918e-06	0	0	0	8.10334e-06	0	0	0	17	1	6	2	0	0	4	0	0	0	0	0	8.05633e-06	3.7152e-05	1.79268e-05	4.02521e-06	0	0	0	1.3715e-05	0	0	0	0	5	8	4	4	3	2	3	1	7	7	0	1	1	2
dr402_2to3_randomNeighbor_AA:QDQQYICRR:WEEG	0	11	12	0	0	0	15	2	0	0	ATDQCYKCRSWEE	0	1.65837e-05	1.19967e-05	0	0	0	2.02584e-05	4.89855e-06	0	0	9	0	3	0	0	0	9	0	3	3	0	0	0	1.96687e-05	8.96338e-06	0	0	0	0	3.08587e-05	9.48359e-06	5.7459e-06	0	0	14	2	8	6	6	3	1	2	13	6	0	0	6	3
dr402_2to3_randomNeighbor_AA:QDQQYICRR:WEEG	0	14	17	6	0	0	6	2	0	1	AMDQVYHCRHWEE	0	2.11066e-05	1.69954e-05	3.7003e-06	0	0	8.10334e-06	4.89855e-06	0	5.69849e-06	10	0	3	5	2	2	6	0	8	11	9	4	0	2.18541e-05	8.96338e-06	1.0063e-05	3.39659e-06	3.31381e-06	0	2.05725e-05	2.52896e-05	2.10683e-05	1.47234e-05	6.6867e-06	4	6	1	5	1	0	7	0	8	15	2	0	9	8
dr402_2to3_randomNeighbor_AA:QDQQYICRR:WEEG	0	18	30	27	0	0	12	10	5	0	AFDQFYECRTWEE	0	2.7137e-05	2.99918e-05	1.66514e-05	0	0	1.62067e-05	2.44928e-05	1.61509e-05	0	12	0	11	22	13	6	12	1	22	49	39	13	0	2.62249e-05	3.28657e-05	4.42774e-05	2.20778e-05	9.94143e-06	6.13938e-06	4.11449e-05	6.95463e-05	9.38498e-05	6.38013e-05	2.17318e-05	5	7	6	16	2	2	29	9	21	22	5	2	39	18
dr402_2to3_randomNeighbor_AA:QDQQYICRR:WEEG	0	34	14	1	0	0	56	16	2	0	AHDQSYTCRPWEE	0	5.12588e-05	1.39962e-05	6.16717e-07	0	0	7.56312e-05	3.91884e-05	6.46037e-06	0	29	0	22	18	2	1	12	0	3	5	2	2	0	6.33769e-05	6.57315e-05	3.62269e-05	3.39659e-06	1.6569e-06	0	4.11449e-05	9.48359e-06	9.57651e-06	3.27186e-06	3.34335e-06	11	13	17	5	3	6	12	7	11	17	3	1	12	3
dr402_2to3_randomNeighbor_AA:QDQQYICRR:WEEG	0	27	17	15	0	0	9	3	0	0	AWDQGYCCRNWEE	0	4.07055e-05	1.69954e-05	9.25076e-06	0	0	1.2155e-05	7.34783e-06	0	0	18	0	16	15	8	0	8	0	11	22	7	0	0	3.93374e-05	4.78047e-05	3.01891e-05	1.35864e-05	0	0	2.743e-05	3.47732e-05	4.21366e-05	1.14515e-05	0	4	4	9	3	4	2	5	0	9	3	2	0	16	2
dr402_2to3_randomNeighbor_AA:PDDVDCWCN:WEEG	0	13	12	2	0	0	12	4	4	3	AVDDGDDWCDWEE	0	1.95989e-05	1.19967e-05	1.23343e-06	0	0	1.62067e-05	9.7971e-06	1.29207e-05	1.70955e-05	14	0	17	14	7	0	13	0	13	39	22	1	0	3.05957e-05	5.07925e-05	2.81765e-05	1.18881e-05	0	0	4.45737e-05	4.10955e-05	7.46968e-05	3.59905e-05	1.67168e-06	11	8	9	6	6	8	8	1	23	7	3	0	19	3
dr402_2to3_randomNeighbor_AA:PDDVDCWCN:WEEG	0	10	7	0	0	0	11	0	0	0	AQDDKDKWCHWEE	0	1.50761e-05	6.99809e-06	0	0	0	1.48561e-05	0	0	0	4	0	8	20	8	4	13	0	2	2	2	0	0	8.74164e-06	2.39024e-05	4.02521e-05	1.35864e-05	6.62762e-06	0	4.45737e-05	6.32239e-06	3.8306e-06	3.27186e-06	0	2	3	5	1	0	1	0	1	11	8	1	0	1	4
dr402_2to3_randomNeighbor_AA:PDDVDCWCN:WEEG	0	33	37	10	0	0	22	4	1	0	AWDDVDRWCEWEE	0	4.97512e-05	3.69899e-05	6.16717e-06	0	0	2.97123e-05	9.7971e-06	3.23018e-06	0	15	0	4	14	7	7	7	0	6	1	1	0	0	3.27812e-05	1.19512e-05	2.81765e-05	1.18881e-05	1.15983e-05	0	2.40012e-05	1.89672e-05	1.9153e-06	1.63593e-06	0	8	5	14	6	2	1	21	2	12	21	2	0	20	8
dr402_2to3_randomNeighbor_AA:PDDVDCWCN:WEEG	0	34	48	41	0	0	22	12	2	4	AYDDTDFWCWWEE	0	5.12588e-05	4.79869e-05	2.52854e-05	0	0	2.97123e-05	2.93913e-05	6.46037e-06	2.2794e-05	20	0	7	19	14	15	9	0	14	20	32	17	0	4.37082e-05	2.09146e-05	3.82395e-05	2.37761e-05	2.48536e-05	0	3.08587e-05	4.42567e-05	3.8306e-05	5.23498e-05	2.84185e-05	5	6	8	22	2	2	12	22	14	15	10	12	30	24
dr402_2to3_randomNeighbor_AA:PDDVDCWCN:WEEG	0	21	17	3	0	0	14	0	0	2	AADDSDSWCYWEE	0	3.16598e-05	1.69954e-05	1.85015e-06	0	0	1.89078e-05	0	0	1.1397e-05	13	0	10	10	4	1	6	0	4	10	11	3	0	2.84103e-05	2.98779e-05	2.01261e-05	6.79318e-06	1.6569e-06	0	2.05725e-05	1.26448e-05	1.9153e-05	1.79952e-05	5.01503e-06	6	4	2	5	2	3	6	1	8	18	1	1	13	5
dr402_2to3_randomNeighbor_AA:PDDVDCWCN:WEEG	0	69	54	16	0	0	49	18	5	1	AYDDFDHWCMWEE	0	0.000104025	5.39853e-05	9.86748e-06	0	0	6.61773e-05	4.4087e-05	1.61509e-05	5.69849e-06	25	0	19	13	12	5	21	0	12	17	7	0	0	5.46353e-05	5.67681e-05	2.61639e-05	2.03795e-05	8.28452e-06	0	7.20036e-05	3.79343e-05	3.25601e-05	1.14515e-05	0	14	9	12	11	4	8	8	13	19	24	1	2	29	6
dr402_2to3_randomNeighbor_AA:PDDVDCWCN:WEEG	0	20	18	6	0	0	29	5	3	0	AWDDNDCWCIWEE	0	3.01522e-05	1.79951e-05	3.7003e-06	0	0	3.91662e-05	1.22464e-05	9.69055e-06	0	11	0	3	3	3	1	3	0	7	6	1	0	0	2.40395e-05	8.96338e-06	6.03782e-06	5.09488e-06	1.6569e-06	0	1.02862e-05	2.21284e-05	1.14918e-05	1.63593e-06	0	2	2	2	1	0	0	3	1	1	0	2	0	3	0
dr402_2to3_randomNeighbor_AA:PDDVDCWCN:WEEG	0	31	71	47	1	0	43	33	9	7	AFDDYDFWCEWEE	0	4.67359e-05	7.09806e-05	2.89857e-05	2.81524e-05	0	5.8074e-05	8.08261e-05	2.90716e-05	3.98894e-05	20	0	5	13	22	9	8	0	9	11	17	10	0	4.37082e-05	1.4939e-05	2.61639e-05	3.73625e-05	1.49121e-05	0	2.743e-05	2.84508e-05	2.10683e-05	2.78108e-05	1.67168e-05	14	8	9	8	0	5	13	26	17	17	4	5	27	14
dr402_2to3_randomNeighbor_AA:PDDVDCWCN:WEEG	0	26	59	43	0	0	26	12	1	0	AEDDYDSWCYWEE	0	3.91979e-05	5.89839e-05	2.65189e-05	0	0	3.51145e-05	2.93913e-05	3.23018e-06	0	17	0	12	16	10	5	15	0	5	10	7	6	0	3.7152e-05	3.58535e-05	3.22017e-05	1.69829e-05	8.28452e-06	0	5.14312e-05	1.5806e-05	1.9153e-05	1.14515e-05	1.00301e-05	7	8	11	4	5	1	8	6	8	8	1	0	25	7
dr402_2to3_randomNeighbor_AA:PDDVDCWCN:WEEG	0	19	20	15	0	0	41	9	2	0	ACDDFDMWCKWEE	0	2.86446e-05	1.99945e-05	9.25076e-06	0	0	5.53729e-05	2.20435e-05	6.46037e-06	0	22	0	13	16	9	7	14	0	11	12	9	1	0	4.8079e-05	3.88413e-05	3.22017e-05	1.52847e-05	1.15983e-05	0	4.80024e-05	3.47732e-05	2.29836e-05	1.47234e-05	1.67168e-06	9	7	10	4	0	1	7	2	10	11	3	0	14	5
dr402_2to3_randomNeighbor_AA:NGSISLTCL:WEEG	0	3	1	5	0	0	0	0	0	0	AGGSHSHTCQWEE	0	4.52283e-06	9.99727e-07	3.08359e-06	0	0	0	0	0	0	0	0	1	2	2	0	2	0	0	0	0	0	0	0	2.98779e-06	4.02521e-06	3.39659e-06	0	0	6.85749e-06	0	0	0	0	2	0	0	1	0	1	0	0	0	0	0	0	0	0
dr402_2to3_randomNeighbor_AA:NGSISLTCL:WEEG	0	42	26	7	1	0	18	15	1	1	ARGSISMTCLWEE	0	6.33197e-05	2.59929e-05	4.31702e-06	2.81524e-05	0	2.431e-05	3.67391e-05	3.23018e-06	5.69849e-06	26	0	8	2	4	1	26	3	5	9	5	1	0	5.68207e-05	2.39024e-05	4.02521e-06	6.79318e-06	1.6569e-06	1.84181e-05	8.91473e-05	1.5806e-05	1.72377e-05	8.17965e-06	1.67168e-06	15	11	7	17	3	4	3	3	27	26	1	0	21	9
dr402_2to3_randomNeighbor_AA:NGSISLTCL:WEEG	0	1	0	2	0	0	17	7	0	0	AIGSCSSTCDWEE	0	1.50761e-06	0	1.23343e-06	0	0	2.29595e-05	1.71449e-05	0	0	10	0	1	4	1	0	4	0	0	0	0	0	0	2.18541e-05	2.98779e-06	8.05043e-06	1.69829e-06	0	0	1.3715e-05	0	0	0	0	3	1	6	0	1	1	2	0	12	1	1	0	9	0
dr402_2to3_randomNeighbor_AA:NGSISLTCL:WEEG	0	5	4	3	0	0	0	0	0	0	AGGSKSGTCAWEE	0	7.53806e-06	3.99891e-06	1.85015e-06	0	0	0	0	0	0	6	0	2	1	0	0	0	0	0	0	0	0	0	1.31125e-05	5.97559e-06	2.01261e-06	0	0	0	0	0	0	0	0	2	2	0	0	0	1	0	0	1	2	0	0	0	0
dr402_2to3_randomNeighbor_AA:NGSISLTCL:WEEG	0	8	6	0	0	0	7	2	3	0	AGGSCSATCYWEE	0	1.20609e-05	5.99836e-06	0	0	0	9.4539e-06	4.89855e-06	9.69055e-06	0	8	0	11	10	6	7	4	0	2	0	1	0	0	1.74833e-05	3.28657e-05	2.01261e-05	1.01898e-05	1.15983e-05	0	1.3715e-05	6.32239e-06	0	1.63593e-06	0	12	4	5	3	3	1	8	2	8	8	1	2	5	5
dr402_2to3_randomNeighbor_AA:NGSISLTCL:WEEG	0	16	15	8	1	0	12	6	1	0	ADGSHSCTCVWEE	0	2.41218e-05	1.49959e-05	4.93374e-06	2.81524e-05	0	1.62067e-05	1.46957e-05	3.23018e-06	0	17	0	11	7	2	1	20	0	1	0	0	0	0	3.7152e-05	3.28657e-05	1.40882e-05	3.39659e-06	1.6569e-06	0	6.85749e-05	3.1612e-06	0	0	0	9	11	6	4	4	4	5	1	8	3	0	1	11	4
dr402_2to3_randomNeighbor_AA:NGSISLTCL:WEEG	0	26	8	5	0	1	43	13	1	2	ANGSTSLTCIWEE	0	3.91979e-05	7.99782e-06	3.08359e-06	0	4.34686e-06	5.8074e-05	3.18406e-05	3.23018e-06	1.1397e-05	32	0	19	12	12	1	16	0	8	21	6	2	0	6.99331e-05	5.67681e-05	2.41513e-05	2.03795e-05	1.6569e-06	0	5.48599e-05	2.52896e-05	4.02213e-05	9.81558e-06	3.34335e-06	12	6	12	9	6	4	13	10	25	17	3	1	19	12
dr402_2to3_randomNeighbor_AA:NGSISLTCL:WEEG	0	13	19	4	0	0	17	1	8	0	ACGSHSVTCMWEE	0	1.95989e-05	1.89948e-05	2.46687e-06	0	0	2.29595e-05	2.44928e-06	2.58415e-05	0	14	0	6	18	13	4	9	0	12	23	28	33	0	3.05957e-05	1.79268e-05	3.62269e-05	2.20778e-05	6.62762e-06	0	3.08587e-05	3.79343e-05	4.40519e-05	4.5806e-05	5.51653e-05	5	8	5	2	2	0	4	4	10	11	1	0	10	3
dr402_2to3_randomNeighbor_AA:NGSISLTCL:WEEG	0	5	1	0	0	0	11	5	4	0	AGGSMSFTCFWEE	0	7.53806e-06	9.99727e-07	0	0	0	1.48561e-05	1.22464e-05	1.29207e-05	0	5	0	9	5	2	3	5	0	8	18	14	4	0	1.09271e-05	2.68902e-05	1.0063e-05	3.39659e-06	4.97071e-06	0	1.71437e-05	2.52896e-05	3.44754e-05	2.2903e-05	6.6867e-06	2	2	5	3	0	4	2	9	7	5	0	1	9	8
dr402_2to3_randomNeighbor_AA:NGSISLTCL:WEEG	0	45	44	48	0	0	13	3	4	0	AEGSFSMTCGWEE	0	6.78425e-05	4.3988e-05	2.96024e-05	0	0	1.75572e-05	7.34783e-06	1.29207e-05	0	17	0	10	12	5	2	4	0	15	22	18	9	0	3.7152e-05	2.98779e-05	2.41513e-05	8.49147e-06	3.31381e-06	0	1.3715e-05	4.74179e-05	4.21366e-05	2.94467e-05	1.50451e-05	5	5	12	3	0	1	7	11	7	11	3	0	23	13
dr402_2to3_randomNeighbor_AA:EQDQNYVCK:WEEG	0	2	0	0	0	0	25	17	1	2	AGQDGNHVCVWEE	0	3.01522e-06	0	0	0	0	3.37639e-05	4.16377e-05	3.23018e-06	1.1397e-05	13	0	2	7	0	1	11	0	5	7	1	0	0	2.84103e-05	5.97559e-06	1.40882e-05	0	1.6569e-06	0	3.77162e-05	1.5806e-05	1.34071e-05	1.63593e-06	0	2	5	1	9	2	4	0	1	3	9	0	0	2	4
dr402_2to3_randomNeighbor_AA:EQDQNYVCK:WEEG	0	36	21	15	0	0	43	7	2	1	AGQDRNNVCEWEE	0	5.4274e-05	2.09943e-05	9.25076e-06	0	0	5.8074e-05	1.71449e-05	6.46037e-06	5.69849e-06	18	0	13	24	6	7	10	0	4	8	3	0	0	3.93374e-05	3.88413e-05	4.83026e-05	1.01898e-05	1.15983e-05	0	3.42874e-05	1.26448e-05	1.53224e-05	4.90779e-06	0	6	11	15	5	6	5	4	3	18	16	2	0	15	2
dr402_2to3_randomNeighbor_AA:EQDQNYVCK:WEEG	1	18	5	4	0	0	58	20	2	0	AMQDLNEVCEWEE	4.72146e-06	2.7137e-05	4.99864e-06	2.46687e-06	0	0	7.83323e-05	4.89855e-05	6.46037e-06	0	19	0	17	29	16	7	11	0	21	14	1	0	0	4.15228e-05	5.07925e-05	5.83656e-05	2.71727e-05	1.15983e-05	0	3.77162e-05	6.63851e-05	2.68142e-05	1.63593e-06	0	11	10	6	8	2	2	6	2	24	20	3	0	24	5
dr402_2to3_randomNeighbor_AA:EQDQNYVCK:WEEG	0	69	60	48	1	0	29	19	5	2	AQQDENCVCFWEE	0	0.000104025	5.99836e-05	2.96024e-05	2.81524e-05	0	3.91662e-05	4.65362e-05	1.61509e-05	1.1397e-05	20	0	17	29	18	6	12	0	13	18	11	2	0	4.37082e-05	5.07925e-05	5.83656e-05	3.05693e-05	9.94143e-06	0	4.11449e-05	4.10955e-05	3.44754e-05	1.79952e-05	3.34335e-06	4	10	13	4	1	5	3	1	14	13	5	1	22	7
dr402_2to3_randomNeighbor_AA:EQDQNYVCK:WEEG	0	42	22	40	1	0	67	28	5	8	AKQDINMVCPWEE	0	6.33197e-05	2.1994e-05	2.46687e-05	2.81524e-05	0	9.04873e-05	6.85797e-05	1.61509e-05	4.55879e-05	32	1	15	36	3	4	17	0	8	9	11	0	8.05633e-06	6.99331e-05	4.48169e-05	7.24539e-05	5.09488e-06	6.62762e-06	0	5.82886e-05	2.52896e-05	1.72377e-05	1.79952e-05	0	12	10	9	9	6	9	6	3	23	13	1	1	10	5
dr402_2to3_randomNeighbor_AA:EQDQNYVCK:WEEG	0	49	68	40	1	0	51	25	3	1	AYQDDNCVCKWEE	0	7.38729e-05	6.79814e-05	2.46687e-05	2.81524e-05	0	6.88784e-05	6.12319e-05	9.69055e-06	5.69849e-06	40	0	25	38	40	30	16	0	16	44	20	4	0	8.74164e-05	7.46949e-05	7.64791e-05	6.79318e-05	4.97071e-05	0	5.48599e-05	5.05791e-05	8.42733e-05	3.27186e-05	6.6867e-06	13	8	27	8	10	4	26	1	24	10	19	0	61	2
dr402_2to3_randomNeighbor_AA:EQDQNYVCK:WEEG	0	30	55	76	3	0	13	2	0	0	ANQDHNYVCAWEE	0	4.52283e-05	5.4985e-05	4.68705e-05	8.44571e-05	0	1.75572e-05	4.89855e-06	0	0	26	0	9	31	41	23	7	0	5	20	13	1	0	5.68207e-05	2.68902e-05	6.23908e-05	6.96301e-05	3.81088e-05	0	2.40012e-05	1.5806e-05	3.8306e-05	2.12671e-05	1.67168e-06	13	8	6	8	2	2	15	1	12	8	8	1	24	0
dr402_2to3_randomNeighbor_AA:EQDQNYVCK:WEEG	0	35	29	6	0	0	14	9	4	2	AAQDENNVCRWEE	0	5.27664e-05	2.89921e-05	3.7003e-06	0	0	1.89078e-05	2.20435e-05	1.29207e-05	1.1397e-05	16	0	18	16	6	3	9	0	8	15	8	5	0	3.49666e-05	5.37803e-05	3.22017e-05	1.01898e-05	4.97071e-06	0	3.08587e-05	2.52896e-05	2.87295e-05	1.30874e-05	8.35838e-06	11	4	12	9	3	3	9	7	20	15	2	0	11	3
dr402_2to3_randomNeighbor_AA:EQDQNYVCK:WEEG	0	21	36	20	2	0	21	8	0	2	ASQDTNYVCLWEE	0	3.16598e-05	3.59902e-05	1.23343e-05	5.63047e-05	0	2.83617e-05	1.95942e-05	0	1.1397e-05	14	0	13	35	51	37	11	0	13	29	23	6	0	3.05957e-05	3.88413e-05	7.04412e-05	8.6613e-05	6.13055e-05	0	3.77162e-05	4.10955e-05	5.55437e-05	3.76264e-05	1.00301e-05	5	6	6	6	2	1	7	6	14	7	9	1	18	3
dr402_2to3_randomNeighbor_AA:EQDQNYVCK:WEEG	0	26	22	3	0	0	42	26	2	1	AYQDRNHVCIWEE	0	3.91979e-05	2.1994e-05	1.85015e-06	0	0	5.67234e-05	6.36812e-05	6.46037e-06	5.69849e-06	29	0	20	20	2	1	24	0	11	14	8	2	0	6.33769e-05	5.97559e-05	4.02521e-05	3.39659e-06	1.6569e-06	0	8.22899e-05	3.47732e-05	2.68142e-05	1.30874e-05	3.34335e-06	7	4	10	10	3	4	2	6	16	19	3	1	10	6
dr402_2to3_randomNeighbor_AA:NTSVEINCT:WEEG	0	26	17	14	0	0	47	20	6	0	ALTSWEWNCKWEE	0	3.91979e-05	1.69954e-05	8.63404e-06	0	0	6.34762e-05	4.89855e-05	1.93811e-05	0	25	0	13	16	13	3	17	0	14	22	15	5	0	5.46353e-05	3.88413e-05	3.22017e-05	2.20778e-05	4.97071e-06	0	5.82886e-05	4.42567e-05	4.21366e-05	2.4539e-05	8.35838e-06	15	8	6	3	3	3	2	7	8	22	3	3	11	13
dr402_2to3_randomNeighbor_AA:NTSVEINCT:WEEG	0	4	5	0	0	0	17	1	1	0	AETSEEDNCNWEE	0	6.03044e-06	4.99864e-06	0	0	0	2.29595e-05	2.44928e-06	3.23018e-06	0	28	0	4	11	1	1	15	0	12	14	1	0	0	6.11915e-05	1.19512e-05	2.21387e-05	1.69829e-06	1.6569e-06	0	5.14312e-05	3.79343e-05	2.68142e-05	1.63593e-06	0	10	11	6	2	6	6	2	2	13	6	0	1	11	2
dr402_2to3_randomNeighbor_AA:NTSVEINCT:WEEG	0	12	19	24	1	0	16	22	8	3	ADTSREINCWWEE	0	1.80913e-05	1.89948e-05	1.48012e-05	2.81524e-05	0	2.16089e-05	5.38841e-05	2.58415e-05	1.70955e-05	10	0	5	20	16	10	8	0	5	31	36	31	0	2.18541e-05	1.4939e-05	4.02521e-05	2.71727e-05	1.6569e-05	0	2.743e-05	1.5806e-05	5.93743e-05	5.88935e-05	5.1822e-05	6	5	6	17	1	2	17	34	9	16	11	16	21	27
dr402_2to3_randomNeighbor_AA:NTSVEINCT:WEEG	0	34	46	15	1	0	12	8	2	0	AVTSFEANCWWEE	0	5.12588e-05	4.59874e-05	9.25076e-06	2.81524e-05	0	1.62067e-05	1.95942e-05	6.46037e-06	0	11	0	4	8	14	1	2	0	8	32	37	15	0	2.40395e-05	1.19512e-05	1.61009e-05	2.37761e-05	1.6569e-06	0	6.85749e-06	2.52896e-05	6.12896e-05	6.05294e-05	2.50751e-05	1	3	11	5	0	1	13	9	9	5	2	0	10	10
dr402_2to3_randomNeighbor_AA:NTSVEINCT:WEEG	1	18	15	4	0	0	4	5	0	3	AMTSTERNCIWEE	4.72146e-06	2.7137e-05	1.49959e-05	2.46687e-06	0	0	5.40223e-06	1.22464e-05	0	1.70955e-05	20	0	13	18	10	1	8	0	7	19	4	3	0	4.37082e-05	3.88413e-05	3.62269e-05	1.69829e-05	1.6569e-06	0	2.743e-05	2.21284e-05	3.63907e-05	6.54372e-06	5.01503e-06	15	5	13	3	2	4	5	9	11	8	5	1	18	6
dr402_2to3_randomNeighbor_AA:NTSVEINCT:WEEG	0	17	29	20	2	0	35	9	0	1	AATSREYNCEWEE	0	2.56294e-05	2.89921e-05	1.23343e-05	5.63047e-05	0	4.72695e-05	2.20435e-05	0	5.69849e-06	10	0	12	16	16	8	8	0	2	0	0	0	0	2.18541e-05	3.58535e-05	3.22017e-05	2.71727e-05	1.32552e-05	0	2.743e-05	6.32239e-06	0	0	0	10	12	8	2	5	2	14	1	20	5	6	0	28	3
dr402_2to3_randomNeighbor_AA:NTSVEINCT:WEEG	0	61	58	22	0	0	26	8	2	0	AATSKENNCWWEE	0	9.19643e-05	5.79842e-05	1.35678e-05	0	0	3.51145e-05	1.95942e-05	6.46037e-06	0	18	0	11	24	12	4	9	0	11	20	3	2	0	3.93374e-05	3.28657e-05	4.83026e-05	2.03795e-05	6.62762e-06	0	3.08587e-05	3.47732e-05	3.8306e-05	4.90779e-06	3.34335e-06	7	6	16	5	6	3	15	4	22	14	2	1	20	5
dr402_2to3_randomNeighbor_AA:NTSVEINCT:WEEG	0	10	27	14	1	0	26	13	2	1	AQTSPELNCHWEE	0	1.50761e-05	2.69926e-05	8.63404e-06	2.81524e-05	0	3.51145e-05	3.18406e-05	6.46037e-06	5.69849e-06	22	0	13	19	3	11	10	0	10	29	18	10	0	4.8079e-05	3.88413e-05	3.82395e-05	5.09488e-06	1.8226e-05	0	3.42874e-05	3.1612e-05	5.55437e-05	2.94467e-05	1.67168e-05	3	4	5	9	2	0	3	7	13	6	0	3	4	5
dr402_2to3_randomNeighbor_AA:NTSVEINCT:WEEG	0	20	36	13	1	0	29	12	2	1	ADTSWEVNCQWEE	0	3.01522e-05	3.59902e-05	8.01733e-06	2.81524e-05	0	3.91662e-05	2.93913e-05	6.46037e-06	5.69849e-06	14	0	14	16	13	4	14	0	15	16	11	8	0	3.05957e-05	4.18291e-05	3.22017e-05	2.20778e-05	6.62762e-06	0	4.80024e-05	4.74179e-05	3.06448e-05	1.79952e-05	1.33734e-05	10	12	11	9	2	3	14	13	6	20	7	2	12	18
dr402_2to3_randomNeighbor_AA:NTSVEINCT:WEEG	0	19	11	0	0	0	3	0	0	0	AATSCEKNCHWEE	0	2.86446e-05	1.0997e-05	0	0	0	4.05167e-06	0	0	0	19	0	5	4	1	0	4	0	0	0	0	0	0	4.15228e-05	1.4939e-05	8.05043e-06	1.69829e-06	0	0	1.3715e-05	0	0	0	0	1	5	5	0	2	2	0	0	3	0	0	0	1	0
dr402_2to3_randomNeighbor_AA:AGNVIANCL:WEEG	0	14	33	26	2	0	16	13	4	0	AIGNTILNCHWEE	0	2.11066e-05	3.2991e-05	1.60347e-05	5.63047e-05	0	2.16089e-05	3.18406e-05	1.29207e-05	0	16	0	15	27	7	6	8	0	0	0	0	0	0	3.49666e-05	4.48169e-05	5.43404e-05	1.18881e-05	9.94143e-06	0	2.743e-05	0	0	0	0	8	4	8	9	1	1	9	7	8	8	2	2	10	7
dr402_2to3_randomNeighbor_AA:AGNVIANCL:WEEG	0	11	25	8	0	0	21	9	2	0	AHGNGIFNCRWEE	0	1.65837e-05	2.49932e-05	4.93374e-06	0	0	2.83617e-05	2.20435e-05	6.46037e-06	0	13	0	10	6	11	2	9	0	7	2	1	1	0	2.84103e-05	2.98779e-05	1.20756e-05	1.86812e-05	3.31381e-06	0	3.08587e-05	2.21284e-05	3.8306e-06	1.63593e-06	1.67168e-06	8	9	9	4	0	4	9	5	21	15	2	2	16	7
dr402_2to3_randomNeighbor_AA:AGNVIANCL:WEEG	0	11	2	0	0	0	4	2	1	0	AIGNFIRNCDWEE	0	1.65837e-05	1.99945e-06	0	0	0	5.40223e-06	4.89855e-06	3.23018e-06	0	4	0	4	1	0	0	2	0	0	0	0	0	0	8.74164e-06	1.19512e-05	2.01261e-06	0	0	0	6.85749e-06	0	0	0	0	1	3	3	1	3	4	2	2	7	3	0	0	7	0
dr402_2to3_randomNeighbor_AA:AGNVIANCL:WEEG	1	43	68	28	1	0	53	22	5	0	AEGNKISNCFWEE	4.72146e-06	6.48273e-05	6.79814e-05	1.72681e-05	2.81524e-05	0	7.15795e-05	5.38841e-05	1.61509e-05	0	31	0	13	8	4	2	11	0	11	43	14	3	0	6.77477e-05	3.88413e-05	1.61009e-05	6.79318e-06	3.31381e-06	0	3.77162e-05	3.47732e-05	8.2358e-05	2.2903e-05	5.01503e-06	8	7	5	2	4	5	4	5	9	20	2	2	13	6
dr402_2to3_randomNeighbor_AA:AGNVIANCL:WEEG	0	8	12	8	0	0	13	17	5	1	AYGNFIMNCIWEE	0	1.20609e-05	1.19967e-05	4.93374e-06	0	0	1.75572e-05	4.16377e-05	1.61509e-05	5.69849e-06	7	0	2	3	5	4	3	0	5	10	8	8	0	1.52979e-05	5.97559e-06	6.03782e-06	8.49147e-06	6.62762e-06	0	1.02862e-05	1.5806e-05	1.9153e-05	1.30874e-05	1.33734e-05	2	2	5	4	2	1	5	11	11	11	3	2	16	5
dr402_2to3_randomNeighbor_AA:AGNVIANCL:WEEG	0	48	31	6	1	0	25	21	5	3	ASGNGINNCWWEE	0	7.23653e-05	3.09915e-05	3.7003e-06	2.81524e-05	0	3.37639e-05	5.14348e-05	1.61509e-05	1.70955e-05	27	1	11	24	16	3	16	0	7	14	6	2	8.05633e-06	5.90061e-05	3.28657e-05	4.83026e-05	2.71727e-05	4.97071e-06	0	5.48599e-05	2.21284e-05	2.68142e-05	9.81558e-06	3.34335e-06	6	7	12	6	5	3	17	5	9	23	7	0	22	6
dr402_2to3_randomNeighbor_AA:AGNVIANCL:WEEG	0	16	24	42	1	0	17	10	3	1	AEGNHIFNCLWEE	0	2.41218e-05	2.39934e-05	2.59021e-05	2.81524e-05	0	2.29595e-05	2.44928e-05	9.69055e-06	5.69849e-06	13	1	4	7	8	5	3	0	7	11	5	0	8.05633e-06	2.84103e-05	1.19512e-05	1.40882e-05	1.35864e-05	8.28452e-06	0	1.02862e-05	2.21284e-05	2.10683e-05	8.17965e-06	0	4	3	5	4	2	1	5	3	6	14	6	0	16	4
dr402_2to3_randomNeighbor_AA:AGNVIANCL:WEEG	0	32	53	35	0	0	20	6	0	0	AYGNVIGNCIWEE	0	4.82436e-05	5.29855e-05	2.15851e-05	0	0	2.70111e-05	1.46957e-05	0	0	12	0	19	29	11	2	5	0	8	16	6	1	0	2.62249e-05	5.67681e-05	5.83656e-05	1.86812e-05	3.31381e-06	0	1.71437e-05	2.52896e-05	3.06448e-05	9.81558e-06	1.67168e-06	8	10	6	5	2	4	1	6	14	2	0	0	13	4
dr402_2to3_randomNeighbor_AA:AGNVIANCL:WEEG	0	59	52	19	0	0	2	0	1	0	AKGNWIQNCGWEE	0	8.89491e-05	5.19858e-05	1.17176e-05	0	0	2.70111e-06	0	3.23018e-06	0	14	0	16	36	13	9	9	0	0	0	0	0	0	3.05957e-05	4.78047e-05	7.24539e-05	2.20778e-05	1.49121e-05	0	3.08587e-05	0	0	0	0	8	2	5	3	0	0	5	2	9	4	1	0	3	5
dr402_2to3_randomNeighbor_AA:AGNVIANCL:WEEG	0	29	29	5	1	0	17	7	1	0	AFGNGIHNCFWEE	0	4.37207e-05	2.89921e-05	3.08359e-06	2.81524e-05	0	2.29595e-05	1.71449e-05	3.23018e-06	0	23	0	8	19	8	4	12	0	8	8	2	0	0	5.02644e-05	2.39024e-05	3.82395e-05	1.35864e-05	6.62762e-06	0	4.11449e-05	2.52896e-05	1.53224e-05	3.27186e-06	0	7	15	8	7	1	2	9	3	18	12	1	0	23	4
dr402_2to3_randomNeighbor_AA:SGNDIANCL:WEEG	0	11	7	1	0	0	7	8	0	0	AAGNGILNCLWEE	0	1.65837e-05	6.99809e-06	6.16717e-07	0	0	9.4539e-06	1.95942e-05	0	0	19	0	3	5	2	1	12	0	6	7	1	0	0	4.15228e-05	8.96338e-06	1.0063e-05	3.39659e-06	1.6569e-06	0	4.11449e-05	1.89672e-05	1.34071e-05	1.63593e-06	0	6	5	10	1	5	7	5	2	19	7	1	0	10	7
dr402_2to3_randomNeighbor_AA:SGNDIANCL:WEEG	0	27	40	14	0	0	21	4	1	0	APGNSIHNCWWEE	0	4.07055e-05	3.99891e-05	8.63404e-06	0	0	2.83617e-05	9.7971e-06	3.23018e-06	0	17	0	9	33	15	5	27	0	8	6	13	0	0	3.7152e-05	2.68902e-05	6.6416e-05	2.54744e-05	8.28452e-06	0	9.25761e-05	2.52896e-05	1.14918e-05	2.12671e-05	0	8	8	10	11	2	1	19	8	11	18	4	2	22	11
dr402_2to3_randomNeighbor_AA:SGNDIANCL:WEEG	0	26	21	4	0	0	14	5	1	0	APGNDIVNCEWEE	0	3.91979e-05	2.09943e-05	2.46687e-06	0	0	1.89078e-05	1.22464e-05	3.23018e-06	0	21	0	14	8	4	2	15	0	7	8	5	1	0	4.58936e-05	4.18291e-05	1.61009e-05	6.79318e-06	3.31381e-06	0	5.14312e-05	2.21284e-05	1.53224e-05	8.17965e-06	1.67168e-06	9	5	3	2	2	4	5	1	11	15	0	0	7	0
dr402_2to3_randomNeighbor_AA:SGNDIANCL:WEEG	0	8	4	4	0	0	9	3	0	0	AYGNPIHNCSWEE	0	1.20609e-05	3.99891e-06	2.46687e-06	0	0	1.2155e-05	7.34783e-06	0	0	8	0	4	4	1	0	16	0	8	7	1	0	0	1.74833e-05	1.19512e-05	8.05043e-06	1.69829e-06	0	0	5.48599e-05	2.52896e-05	1.34071e-05	1.63593e-06	0	4	8	4	0	1	3	5	0	7	7	1	0	10	0
dr402_2to3_randomNeighbor_AA:SGNDIANCL:WEEG	0	11	12	3	0	0	31	5	0	0	AFGNIIWNCPWEE	0	1.65837e-05	1.19967e-05	1.85015e-06	0	0	4.18673e-05	1.22464e-05	0	0	11	0	13	15	11	2	10	0	9	3	0	0	0	2.40395e-05	3.88413e-05	3.01891e-05	1.86812e-05	3.31381e-06	0	3.42874e-05	2.84508e-05	5.7459e-06	0	0	12	5	4	5	3	3	8	8	18	14	4	1	10	0
dr402_2to3_randomNeighbor_AA:SGNDIANCL:WEEG	0	11	6	6	0	2	13	13	0	2	ATGNSIKNCYWEE	0	1.65837e-05	5.99836e-06	3.7003e-06	0	8.69372e-06	1.75572e-05	3.18406e-05	0	1.1397e-05	7	0	6	7	0	0	5	0	0	0	0	0	0	1.52979e-05	1.79268e-05	1.40882e-05	0	0	0	1.71437e-05	0	0	0	0	6	5	6	5	1	1	4	3	8	2	2	0	12	3
dr402_2to3_randomNeighbor_AA:SGNDIANCL:WEEG	0	30	46	31	0	0	8	8	4	0	APGNRIMNCFWEE	0	4.52283e-05	4.59874e-05	1.91182e-05	0	0	1.08045e-05	1.95942e-05	1.29207e-05	0	7	0	1	1	5	0	5	0	1	12	12	2	0	1.52979e-05	2.98779e-06	2.01261e-06	8.49147e-06	0	0	1.71437e-05	3.1612e-06	2.29836e-05	1.96312e-05	3.34335e-06	7	2	5	7	1	3	8	11	18	12	5	1	23	10
dr402_2to3_randomNeighbor_AA:SGNDIANCL:WEEG	0	33	40	31	1	0	20	8	2	1	AEGNTIENCGWEE	0	4.97512e-05	3.99891e-05	1.91182e-05	2.81524e-05	0	2.70111e-05	1.95942e-05	6.46037e-06	5.69849e-06	17	0	18	32	8	2	18	0	10	23	9	6	0	3.7152e-05	5.37803e-05	6.44034e-05	1.35864e-05	3.31381e-06	0	6.17174e-05	3.1612e-05	4.40519e-05	1.47234e-05	1.00301e-05	6	9	11	4	2	5	7	0	22	3	1	1	12	1
dr402_2to3_randomNeighbor_AA:SGNDIANCL:WEEG	0	31	7	4	0	0	21	7	2	1	AIGNTIHNCIWEE	0	4.67359e-05	6.99809e-06	2.46687e-06	0	0	2.83617e-05	1.71449e-05	6.46037e-06	5.69849e-06	14	0	16	17	5	2	8	0	5	1	0	0	0	3.05957e-05	4.78047e-05	3.42143e-05	8.49147e-06	3.31381e-06	0	2.743e-05	1.5806e-05	1.9153e-06	0	0	12	5	8	7	3	3	2	3	8	11	0	0	4	2
dr402_2to3_randomNeighbor_AA:SGNDIANCL:WEEG	0	16	15	8	0	0	6	3	0	0	AAGNLILNCAWEE	0	2.41218e-05	1.49959e-05	4.93374e-06	0	0	8.10334e-06	7.34783e-06	0	0	4	0	7	7	6	3	3	0	0	0	0	0	0	8.74164e-06	2.09146e-05	1.40882e-05	1.01898e-05	4.97071e-06	0	1.02862e-05	0	0	0	0	1	1	3	3	1	1	2	2	3	4	2	0	10	5
dr402_2to3_randomNeighbor_AA:QDLVSYCGP:WEEG	0	46	64	49	5	0	36	10	2	0	ALDLYSCCGVWEE	0	6.93501e-05	6.39825e-05	3.02192e-05	0.000140762	0	4.86201e-05	2.44928e-05	6.46037e-06	0	13	0	12	20	12	12	8	0	10	11	2	1	0	2.84103e-05	3.58535e-05	4.02521e-05	2.03795e-05	1.98829e-05	0	2.743e-05	3.1612e-05	2.10683e-05	3.27186e-06	1.67168e-06	4	4	5	4	0	3	7	0	8	7	3	0	12	1
dr402_2to3_randomNeighbor_AA:QDLVSYCGP:WEEG	0	21	13	0	0	0	22	5	0	1	ADDLKSKCGEWEE	0	3.16598e-05	1.29965e-05	0	0	0	2.97123e-05	1.22464e-05	0	5.69849e-06	18	0	9	16	2	0	17	1	17	13	2	0	0	3.93374e-05	2.68902e-05	3.22017e-05	3.39659e-06	0	6.13938e-06	5.82886e-05	5.37403e-05	2.48989e-05	3.27186e-06	0	3	16	5	1	8	4	6	1	16	9	0	0	10	0
dr402_2to3_randomNeighbor_AA:QDLVSYCGP:WEEG	0	31	11	10	0	0	10	5	5	1	APDLKSMCGCWEE	0	4.67359e-05	1.0997e-05	6.16717e-06	0	0	1.35056e-05	1.22464e-05	1.61509e-05	5.69849e-06	12	0	4	6	9	4	14	0	9	4	2	0	0	2.62249e-05	1.19512e-05	1.20756e-05	1.52847e-05	6.62762e-06	0	4.80024e-05	2.84508e-05	7.66121e-06	3.27186e-06	0	10	8	7	3	1	8	3	2	11	4	0	0	7	2
dr402_2to3_randomNeighbor_AA:QDLVSYCGP:WEEG	0	11	27	10	1	0	20	6	1	0	ASDLASLCGNWEE	0	1.65837e-05	2.69926e-05	6.16717e-06	2.81524e-05	0	2.70111e-05	1.46957e-05	3.23018e-06	0	12	0	6	8	7	4	13	0	12	26	11	0	0	2.62249e-05	1.79268e-05	1.61009e-05	1.18881e-05	6.62762e-06	0	4.45737e-05	3.79343e-05	4.97978e-05	1.79952e-05	0	4	2	8	2	1	1	8	1	10	3	2	0	10	1
dr402_2to3_randomNeighbor_AA:QDLVSYCGP:WEEG	0	20	8	1	0	0	30	18	3	0	AQDLASRCGSWEE	0	3.01522e-05	7.99782e-06	6.16717e-07	0	0	4.05167e-05	4.4087e-05	9.69055e-06	0	13	0	11	16	6	0	14	0	3	13	0	1	0	2.84103e-05	3.28657e-05	3.22017e-05	1.01898e-05	0	0	4.80024e-05	9.48359e-06	2.48989e-05	0	1.67168e-06	10	4	5	4	0	2	3	1	11	1	0	0	5	0
dr402_2to3_randomNeighbor_AA:QDLVSYCGP:WEEG	0	18	10	1	0	0	17	1	1	0	AVDLCSGCGCWEE	0	2.7137e-05	9.99727e-06	6.16717e-07	0	0	2.29595e-05	2.44928e-06	3.23018e-06	0	9	0	10	17	7	1	7	0	3	2	0	0	0	1.96687e-05	2.98779e-05	3.42143e-05	1.18881e-05	1.6569e-06	0	2.40012e-05	9.48359e-06	3.8306e-06	0	0	4	7	4	0	4	3	5	0	6	2	0	0	12	1
dr402_2to3_randomNeighbor_AA:QDLVSYCGP:WEEG	0	9	5	4	0	0	13	6	0	1	APDLLSECGHWEE	0	1.35685e-05	4.99864e-06	2.46687e-06	0	0	1.75572e-05	1.46957e-05	0	5.69849e-06	9	0	1	10	3	0	6	0	3	3	0	0	0	1.96687e-05	2.98779e-06	2.01261e-05	5.09488e-06	0	0	2.05725e-05	9.48359e-06	5.7459e-06	0	0	5	8	0	4	1	1	1	1	1	9	1	0	1	0
dr402_2to3_randomNeighbor_AA:QDLVSYCGP:WEEG	0	26	6	8	0	1	8	3	2	0	AFDLDSLCGPWEE	0	3.91979e-05	5.99836e-06	4.93374e-06	0	4.34686e-06	1.08045e-05	7.34783e-06	6.46037e-06	0	13	0	9	24	18	16	6	0	2	1	0	0	0	2.84103e-05	2.68902e-05	4.83026e-05	3.05693e-05	2.65105e-05	0	2.05725e-05	6.32239e-06	1.9153e-06	0	0	8	11	6	5	1	2	9	1	10	4	8	3	30	4
dr402_2to3_randomNeighbor_AA:QDLVSYCGP:WEEG	0	13	10	1	0	0	9	2	1	0	AEDLSSDCGIWEE	0	1.95989e-05	9.99727e-06	6.16717e-07	0	0	1.2155e-05	4.89855e-06	3.23018e-06	0	7	0	6	6	0	0	3	0	9	13	5	0	0	1.52979e-05	1.79268e-05	1.20756e-05	0	0	0	1.02862e-05	2.84508e-05	2.48989e-05	8.17965e-06	0	7	4	2	1	5	3	3	0	7	8	1	0	7	1
dr402_2to3_randomNeighbor_AA:QDLVSYCGP:WEEG	0	32	42	24	0	0	27	2	0	0	AHDLKSVCGDWEE	0	4.82436e-05	4.19885e-05	1.48012e-05	0	0	3.64651e-05	4.89855e-06	0	0	11	0	4	2	3	2	12	0	2	2	0	0	0	2.40395e-05	1.19512e-05	4.02521e-06	5.09488e-06	3.31381e-06	0	4.11449e-05	6.32239e-06	3.8306e-06	0	0	6	2	8	2	2	3	1	1	14	3	0	1	2	2
dr402_2to3_randomNeighbor_AA:DIDCWCNST:WEEG	0	24	19	33	1	0	25	25	13	8	AVIDCWVNSHWEE	0	3.61827e-05	1.89948e-05	2.03517e-05	2.81524e-05	0	3.37639e-05	6.12319e-05	4.19924e-05	4.55879e-05	15	0	8	20	10	16	8	0	5	7	10	7	0	3.27812e-05	2.39024e-05	4.02521e-05	1.69829e-05	2.65105e-05	0	2.743e-05	1.5806e-05	1.34071e-05	1.63593e-05	1.17017e-05	9	3	8	19	0	1	12	22	11	32	4	8	26	31
dr402_2to3_randomNeighbor_AA:DIDCWCNST:WEEG	0	10	20	2	0	0	33	31	8	1	AVIDVWWNSYWEE	0	1.50761e-05	1.99945e-05	1.23343e-06	0	0	4.45684e-05	7.59275e-05	2.58415e-05	5.69849e-06	29	0	10	2	1	0	28	0	17	23	11	7	0	6.33769e-05	2.98779e-05	4.02521e-06	1.69829e-06	0	0	9.60048e-05	5.37403e-05	4.40519e-05	1.79952e-05	1.17017e-05	11	10	5	12	17	5	1	12	14	25	0	1	3	12
dr402_2to3_randomNeighbor_AA:DIDCWCNST:WEEG	0	10	3	0	0	0	17	5	1	1	APIDEWQNSVWEE	0	1.50761e-05	2.99918e-06	0	0	0	2.29595e-05	1.22464e-05	3.23018e-06	5.69849e-06	12	0	8	6	2	1	9	0	15	21	1	0	0	2.62249e-05	2.39024e-05	1.20756e-05	3.39659e-06	1.6569e-06	0	3.08587e-05	4.74179e-05	4.02213e-05	1.63593e-06	0	9	11	0	0	7	7	1	2	4	2	0	0	0	0
dr402_2to3_randomNeighbor_AA:DIDCWCNST:WEEG	0	18	29	7	0	0	17	1	0	0	APIDKWKNSKWEE	0	2.7137e-05	2.89921e-05	4.31702e-06	0	0	2.29595e-05	2.44928e-06	0	0	20	1	6	2	0	0	10	0	2	10	7	7	8.05633e-06	4.37082e-05	1.79268e-05	4.02521e-06	0	0	0	3.42874e-05	6.32239e-06	1.9153e-05	1.14515e-05	1.17017e-05	6	8	9	5	7	5	2	4	8	13	3	1	6	7
dr402_2to3_randomNeighbor_AA:DIDCWCNST:WEEG	0	20	15	7	0	0	34	18	13	5	ADIDAWLNSRWEE	0	3.01522e-05	1.49959e-05	4.31702e-06	0	0	4.5919e-05	4.4087e-05	4.19924e-05	2.84925e-05	17	0	14	10	5	2	13	0	14	30	26	3	0	3.7152e-05	4.18291e-05	2.01261e-05	8.49147e-06	3.31381e-06	0	4.45737e-05	4.42567e-05	5.7459e-05	4.25342e-05	5.01503e-06	9	8	6	13	4	3	5	12	4	26	2	4	10	19
dr402_2to3_randomNeighbor_AA:DIDCWCNST:WEEG	1	58	45	35	0	0	45	37	17	17	AQIDYWHNSQWEE	4.72146e-06	8.74414e-05	4.49877e-05	2.15851e-05	0	0	6.07751e-05	9.06232e-05	5.49131e-05	9.68744e-05	23	0	8	12	3	2	10	0	19	48	40	35	0	5.02644e-05	2.39024e-05	2.41513e-05	5.09488e-06	3.31381e-06	0	3.42874e-05	6.00627e-05	9.19345e-05	6.54372e-05	5.85087e-05	7	13	10	29	8	2	3	28	10	40	3	3	13	21
dr402_2to3_randomNeighbor_AA:DIDCWCNST:WEEG	0	72	75	46	0	0	26	41	36	24	AQIDIWKNSAWEE	0	0.000108548	7.49795e-05	2.8369e-05	0	0	3.51145e-05	0.00010042	0.000116287	0.000136764	14	0	11	17	16	8	15	0	14	53	105	87	0	3.05957e-05	3.28657e-05	3.42143e-05	2.71727e-05	1.32552e-05	0	5.14312e-05	4.42567e-05	0.000101511	0.000171773	0.000145436	8	5	2	21	2	1	4	56	15	43	4	13	4	32
dr402_2to3_randomNeighbor_AA:DIDCWCNST:WEEG	1	22	28	66	3	0	32	34	27	30	AEIDMWSNSAWEE	4.72146e-06	3.31674e-05	2.79924e-05	4.07034e-05	8.44571e-05	0	4.32178e-05	8.32754e-05	8.72149e-05	0.000170955	30	0	8	28	42	36	11	0	37	81	164	152	0	6.55623e-05	2.39024e-05	5.6353e-05	7.13284e-05	5.96486e-05	0	3.77162e-05	0.000116964	0.000155139	0.000268293	0.000254095	8	3	8	23	4	1	18	43	14	32	5	25	24	31
dr402_2to3_randomNeighbor_AA:DIDCWCNST:WEEG	0	30	42	21	0	0	35	17	10	1	AVIDHWYNSMWEE	0	4.52283e-05	4.19885e-05	1.29511e-05	0	0	4.72695e-05	4.16377e-05	3.23018e-05	5.69849e-06	11	0	8	22	11	5	13	0	0	0	0	0	0	2.40395e-05	2.39024e-05	4.42774e-05	1.86812e-05	8.28452e-06	0	4.45737e-05	0	0	0	0	8	8	12	10	5	2	4	7	17	21	0	2	6	2
dr402_2to3_randomNeighbor_AA:DIDCWCNST:WEEG	0	8	12	25	2	0	8	3	6	4	AGIDIWHNSGWEE	0	1.20609e-05	1.19967e-05	1.54179e-05	5.63047e-05	0	1.08045e-05	7.34783e-06	1.93811e-05	2.2794e-05	6	0	7	16	3	8	4	0	5	3	7	7	0	1.31125e-05	2.09146e-05	3.22017e-05	5.09488e-06	1.32552e-05	0	1.3715e-05	1.5806e-05	5.7459e-06	1.14515e-05	1.17017e-05	0	0	2	12	1	2	2	19	1	14	0	11	3	19
dr402_2to3_randomNeighbor_AA:DDVDCWCNT:WEEG	1	29	28	18	0	0	13	12	5	2	ALDVDCRCNLWEE	4.72146e-06	4.37207e-05	2.79924e-05	1.11009e-05	0	0	1.75572e-05	2.93913e-05	1.61509e-05	1.1397e-05	18	0	16	12	5	2	10	0	31	34	27	16	0	3.93374e-05	4.78047e-05	2.41513e-05	8.49147e-06	3.31381e-06	0	3.42874e-05	9.79971e-05	6.51203e-05	4.41701e-05	2.67468e-05	11	6	4	6	2	4	4	5	17	15	0	5	9	16
dr402_2to3_randomNeighbor_AA:DDVDCWCNT:WEEG	0	0	0	7	0	0	4	1	0	0	AWDVICYCNHWEE	0	0	0	4.31702e-06	0	0	5.40223e-06	2.44928e-06	0	0	21	0	1	0	0	0	2	0	2	7	2	0	0	4.58936e-05	2.98779e-06	0	0	0	0	6.85749e-06	6.32239e-06	1.34071e-05	3.27186e-06	0	5	2	5	0	3	1	1	0	5	1	0	0	1	1
dr402_2to3_randomNeighbor_AA:DDVDCWCNT:WEEG	0	17	28	28	0	1	31	46	41	21	AQDVSCHCNMWEE	0	2.56294e-05	2.79924e-05	1.72681e-05	0	4.34686e-06	4.18673e-05	0.000112667	0.000132437	0.000119668	14	0	15	26	17	13	19	0	8	5	8	1	0	3.05957e-05	4.48169e-05	5.23278e-05	2.8871e-05	2.15398e-05	0	6.51461e-05	2.52896e-05	9.57651e-06	1.30874e-05	1.67168e-06	7	5	9	18	2	5	8	27	14	25	2	13	20	25
dr402_2to3_randomNeighbor_AA:DDVDCWCNT:WEEG	0	5	1	0	0	0	2	1	1	0	ALDVCCPCNKWEE	0	7.53806e-06	9.99727e-07	0	0	0	2.70111e-06	2.44928e-06	3.23018e-06	0	13	1	15	12	1	0	6	0	8	7	2	0	8.05633e-06	2.84103e-05	4.48169e-05	2.41513e-05	1.69829e-06	0	0	2.05725e-05	2.52896e-05	1.34071e-05	3.27186e-06	0	9	5	2	2	2	2	1	0	6	3	0	0	9	0
dr402_2to3_randomNeighbor_AA:DDVDCWCNT:WEEG	0	14	13	2	0	0	27	3	2	0	AIDVTCECNDWEE	0	2.11066e-05	1.29965e-05	1.23343e-06	0	0	3.64651e-05	7.34783e-06	6.46037e-06	0	15	0	4	10	8	0	9	0	23	5	3	0	0	3.27812e-05	1.19512e-05	2.01261e-05	1.35864e-05	0	0	3.08587e-05	7.27075e-05	9.57651e-06	4.90779e-06	0	3	10	1	1	5	4	6	1	7	3	1	0	4	0
dr402_2to3_randomNeighbor_AA:DDVDCWCNT:WEEG	0	15	35	16	0	0	23	24	13	4	AEDVQCCCNFWEE	0	2.26142e-05	3.49904e-05	9.86748e-06	0	0	3.10628e-05	5.87826e-05	4.19924e-05	2.2794e-05	9	0	6	17	18	4	9	0	6	11	34	11	0	1.96687e-05	1.79268e-05	3.42143e-05	3.05693e-05	6.62762e-06	0	3.08587e-05	1.89672e-05	2.10683e-05	5.56216e-05	1.83884e-05	7	5	5	7	0	0	9	11	11	20	1	1	20	14
dr402_2to3_randomNeighbor_AA:DDVDCWCNT:WEEG	0	22	18	5	1	0	49	41	16	8	ACDVSCFCNRWEE	0	3.31674e-05	1.79951e-05	3.08359e-06	2.81524e-05	0	6.61773e-05	0.00010042	5.16829e-05	4.55879e-05	12	1	21	10	12	2	15	0	22	8	24	22	8.05633e-06	2.62249e-05	6.27437e-05	2.01261e-05	2.03795e-05	3.31381e-06	0	5.14312e-05	6.95463e-05	1.53224e-05	3.92623e-05	3.67769e-05	9	4	7	17	3	1	4	8	12	20	2	4	9	24
dr402_2to3_randomNeighbor_AA:DDVDCWCNT:WEEG	0	52	20	1	0	0	28	10	3	0	AHDVHCTCNTWEE	0	7.83958e-05	1.99945e-05	6.16717e-07	0	0	3.78156e-05	2.44928e-05	9.69055e-06	0	22	0	10	3	0	0	9	0	4	7	2	0	0	4.8079e-05	2.98779e-05	6.03782e-06	0	0	0	3.08587e-05	1.26448e-05	1.34071e-05	3.27186e-06	0	6	15	9	4	8	4	5	1	13	6	2	0	14	2
dr402_2to3_randomNeighbor_AA:DDVDCWCNT:WEEG	0	26	26	17	0	0	8	4	3	1	AYDVCCWCNDWEE	0	3.91979e-05	2.59929e-05	1.04842e-05	0	0	1.08045e-05	9.7971e-06	9.69055e-06	5.69849e-06	13	0	10	19	12	5	10	0	11	31	27	5	0	2.84103e-05	2.98779e-05	3.82395e-05	2.03795e-05	8.28452e-06	0	3.42874e-05	3.47732e-05	5.93743e-05	4.41701e-05	8.35838e-06	18	7	12	7	3	4	11	0	11	14	2	1	18	4
dr402_2to3_randomNeighbor_AA:DDVDCWCNT:WEEG	0	6	14	1	0	0	18	1	0	0	ADDVPCDCNIWEE	0	9.04567e-06	1.39962e-05	6.16717e-07	0	0	2.431e-05	2.44928e-06	0	0	10	0	5	14	4	4	5	0	1	0	0	0	0	2.18541e-05	1.4939e-05	2.81765e-05	6.79318e-06	6.62762e-06	0	1.71437e-05	3.1612e-06	0	0	0	2	5	0	1	3	0	0	1	5	3	0	0	3	1
dr402_2to3_randomNeighbor_AA:LVEICTEME:WEEG	0	37	52	25	0	1	103	27	15	6	ATVENCVEMRWEE	0	5.57816e-05	5.19858e-05	1.54179e-05	0	4.34686e-06	0.000139107	6.61304e-05	4.84527e-05	3.4191e-05	34	3	11	33	19	15	18	0	35	72	43	10	2.4169e-05	7.43039e-05	3.28657e-05	6.6416e-05	3.22676e-05	2.48536e-05	0	6.17174e-05	0.000110642	0.000137902	7.0345e-05	1.67168e-05	15	17	10	8	3	10	6	9	12	39	4	2	19	11
dr402_2to3_randomNeighbor_AA:LVEICTEME:WEEG	0	13	15	14	0	0	21	9	1	1	ANVEGCWEMGWEE	0	1.95989e-05	1.49959e-05	8.63404e-06	0	0	2.83617e-05	2.20435e-05	3.23018e-06	5.69849e-06	11	0	6	3	9	1	9	0	4	13	8	1	0	2.40395e-05	1.79268e-05	6.03782e-06	1.52847e-05	1.6569e-06	0	3.08587e-05	1.26448e-05	2.48989e-05	1.30874e-05	1.67168e-06	8	7	5	5	1	2	10	4	14	4	0	0	12	1
dr402_2to3_randomNeighbor_AA:LVEICTEME:WEEG	0	49	36	17	0	0	13	9	10	1	ALVERCGEMSWEE	0	7.38729e-05	3.59902e-05	1.04842e-05	0	0	1.75572e-05	2.20435e-05	3.23018e-05	5.69849e-06	16	0	26	22	4	2	11	0	23	28	26	13	0	3.49666e-05	7.76827e-05	4.42774e-05	6.79318e-06	3.31381e-06	0	3.77162e-05	7.27075e-05	5.36284e-05	4.25342e-05	2.17318e-05	11	14	21	12	4	1	8	7	22	19	1	1	13	5
dr402_2to3_randomNeighbor_AA:LVEICTEME:WEEG	0	32	40	44	0	0	19	4	0	0	AYVEGCDEMVWEE	0	4.82436e-05	3.99891e-05	2.71356e-05	0	0	2.56606e-05	9.7971e-06	0	0	17	1	17	19	7	5	12	0	4	3	0	0	8.05633e-06	3.7152e-05	5.07925e-05	3.82395e-05	1.18881e-05	8.28452e-06	0	4.11449e-05	1.26448e-05	5.7459e-06	0	0	9	9	7	4	2	4	8	0	9	13	5	1	13	2
dr402_2to3_randomNeighbor_AA:LVEICTEME:WEEG	0	7	7	5	1	0	35	13	4	1	AVVEFCDEMLWEE	0	1.05533e-05	6.99809e-06	3.08359e-06	2.81524e-05	0	4.72695e-05	3.18406e-05	1.29207e-05	5.69849e-06	8	0	1	4	1	1	7	0	8	10	1	0	0	1.74833e-05	2.98779e-06	8.05043e-06	1.69829e-06	1.6569e-06	0	2.40012e-05	2.52896e-05	1.9153e-05	1.63593e-06	0	4	10	5	5	1	4	8	2	15	16	2	0	11	0
dr402_2to3_randomNeighbor_AA:LVEICTEME:WEEG	0	34	119	236	5	1	26	25	6	8	AVVEDCSEMGWEE	0	5.12588e-05	0.000118968	0.000145545	0.000140762	4.34686e-06	3.51145e-05	6.12319e-05	1.93811e-05	4.55879e-05	13	0	14	68	117	164	13	0	24	68	45	22	0	2.84103e-05	4.18291e-05	0.000136857	0.0001987	0.000271732	0	4.45737e-05	7.58687e-05	0.000130241	7.36169e-05	3.67769e-05	5	4	12	7	0	2	24	17	6	15	29	0	5	7
dr402_2to3_randomNeighbor_AA:LVEICTEME:WEEG	0	30	42	13	1	0	26	10	3	1	AVVESCREMMWEE	0	4.52283e-05	4.19885e-05	8.01733e-06	2.81524e-05	0	3.51145e-05	2.44928e-05	9.69055e-06	5.69849e-06	23	0	11	16	4	0	20	0	17	25	6	0	0	5.02644e-05	3.28657e-05	3.22017e-05	6.79318e-06	0	0	6.85749e-05	5.37403e-05	4.78825e-05	9.81558e-06	0	13	7	12	2	3	1	0	1	24	18	0	1	4	3
dr402_2to3_randomNeighbor_AA:LVEICTEME:WEEG	2	25	16	7	0	0	21	4	1	0	AFVELCEEMEWEE	9.44292e-06	3.76903e-05	1.59956e-05	4.31702e-06	0	0	2.83617e-05	9.7971e-06	3.23018e-06	0	21	0	12	7	2	2	19	1	3	8	0	1	0	4.58936e-05	3.58535e-05	1.40882e-05	3.39659e-06	3.31381e-06	6.13938e-06	6.51461e-05	9.48359e-06	1.53224e-05	0	1.67168e-06	13	4	10	2	3	9	2	1	10	15	0	0	3	2
dr402_2to3_randomNeighbor_AA:LVEICTEME:WEEG	1	23	29	8	0	0	35	0	4	1	APVELCAEMEWEE	4.72146e-06	3.46751e-05	2.89921e-05	4.93374e-06	0	0	4.72695e-05	0	1.29207e-05	5.69849e-06	21	0	9	13	5	0	11	0	14	8	3	0	0	4.58936e-05	2.68902e-05	2.61639e-05	8.49147e-06	0	0	3.77162e-05	4.42567e-05	1.53224e-05	4.90779e-06	0	8	16	4	1	14	7	1	0	8	3	1	0	6	0
dr402_2to3_randomNeighbor_AA:LVEICTEME:WEEG	0	11	6	6	0	0	18	9	0	0	ARVEICIEMRWEE	0	1.65837e-05	5.99836e-06	3.7003e-06	0	0	2.431e-05	2.20435e-05	0	0	7	0	6	0	2	0	7	0	9	6	2	0	0	1.52979e-05	1.79268e-05	0	3.39659e-06	0	0	2.40012e-05	2.84508e-05	1.14918e-05	3.27186e-06	0	3	5	1	3	2	3	0	0	1	3	0	0	0	0
dr402_2to3_randomNeighbor_AA:DDVDCWCNA:WEEG	0	27	44	44	1	1	11	10	4	1	ANDVQCLCNPWEE	0	4.07055e-05	4.3988e-05	2.71356e-05	2.81524e-05	4.34686e-06	1.48561e-05	2.44928e-05	1.29207e-05	5.69849e-06	10	0	15	25	9	4	8	0	7	16	6	2	0	2.18541e-05	4.48169e-05	5.03152e-05	1.52847e-05	6.62762e-06	0	2.743e-05	2.21284e-05	3.06448e-05	9.81558e-06	3.34335e-06	11	6	11	2	1	3	10	8	11	21	1	2	18	2
dr402_2to3_randomNeighbor_AA:DDVDCWCNA:WEEG	0	17	35	55	0	0	12	2	0	0	AKDVGCECNNWEE	0	2.56294e-05	3.49904e-05	3.39195e-05	0	0	1.62067e-05	4.89855e-06	0	0	18	1	13	12	10	1	4	0	9	4	3	0	8.05633e-06	3.93374e-05	3.88413e-05	2.41513e-05	1.69829e-05	1.6569e-06	0	1.3715e-05	2.84508e-05	7.66121e-06	4.90779e-06	0	8	7	13	3	3	2	3	0	16	6	1	0	13	0
dr402_2to3_randomNeighbor_AA:DDVDCWCNA:WEEG	0	22	30	10	0	0	17	7	3	1	ADDVKCTCNAWEE	0	3.31674e-05	2.99918e-05	6.16717e-06	0	0	2.29595e-05	1.71449e-05	9.69055e-06	5.69849e-06	25	0	11	17	15	2	8	0	25	40	6	1	0	5.46353e-05	3.28657e-05	3.42143e-05	2.54744e-05	3.31381e-06	0	2.743e-05	7.90299e-05	7.66121e-05	9.81558e-06	1.67168e-06	8	11	5	2	7	5	6	4	19	15	1	0	23	1
dr402_2to3_randomNeighbor_AA:DDVDCWCNA:WEEG	0	35	39	17	0	0	14	10	5	1	ADDVACTCNFWEE	0	5.27664e-05	3.89894e-05	1.04842e-05	0	0	1.89078e-05	2.44928e-05	1.61509e-05	5.69849e-06	11	0	6	6	2	0	8	0	0	0	0	0	0	2.40395e-05	1.79268e-05	1.20756e-05	3.39659e-06	0	0	2.743e-05	0	0	0	0	7	7	11	4	4	2	10	6	14	9	1	1	19	2
dr402_2to3_randomNeighbor_AA:DDVDCWCNA:WEEG	0	37	80	125	2	0	11	15	8	6	ATDVWCMCNNWEE	0	5.57816e-05	7.99782e-05	7.70897e-05	5.63047e-05	0	1.48561e-05	3.67391e-05	2.58415e-05	3.4191e-05	9	0	15	37	45	39	21	0	11	25	38	19	0	1.96687e-05	4.48169e-05	7.44665e-05	7.64233e-05	6.46193e-05	0	7.20036e-05	3.47732e-05	4.78825e-05	6.21654e-05	3.17618e-05	5	4	11	21	1	3	28	17	12	30	22	5	34	25
dr402_2to3_randomNeighbor_AA:DDVDCWCNA:WEEG	0	3	5	0	0	0	6	2	0	0	AADVWCPCNFWEE	0	4.52283e-06	4.99864e-06	0	0	0	8.10334e-06	4.89855e-06	0	0	8	0	1	4	1	0	2	0	1	0	0	0	0	1.74833e-05	2.98779e-06	8.05043e-06	1.69829e-06	0	0	6.85749e-06	3.1612e-06	0	0	0	1	1	0	0	0	1	2	0	3	1	0	0	1	0
dr402_2to3_randomNeighbor_AA:DDVDCWCNA:WEEG	0	9	8	11	0	0	9	6	2	1	ANDVPCYCNIWEE	0	1.35685e-05	7.99782e-06	6.78389e-06	0	0	1.2155e-05	1.46957e-05	6.46037e-06	5.69849e-06	18	0	6	11	12	13	15	1	3	0	6	0	0	3.93374e-05	1.79268e-05	2.21387e-05	2.03795e-05	2.15398e-05	6.13938e-06	5.14312e-05	9.48359e-06	0	9.81558e-06	0	3	5	11	4	2	5	5	1	9	11	4	1	17	4
dr402_2to3_randomNeighbor_AA:DDVDCWCNA:WEEG	0	33	29	8	0	0	4	6	1	1	AMDVQCFCNRWEE	0	4.97512e-05	2.89921e-05	4.93374e-06	0	0	5.40223e-06	1.46957e-05	3.23018e-06	5.69849e-06	10	0	5	8	4	2	6	0	16	12	29	12	0	2.18541e-05	1.4939e-05	1.61009e-05	6.79318e-06	3.31381e-06	0	2.05725e-05	5.05791e-05	2.29836e-05	4.7442e-05	2.00601e-05	5	5	5	14	1	0	11	9	2	15	3	3	19	13
dr402_2to3_randomNeighbor_AA:DDVDCWCNA:WEEG	0	51	65	46	0	0	25	15	12	12	ANDVLCLCNKWEE	0	7.68882e-05	6.49823e-05	2.8369e-05	0	0	3.37639e-05	3.67391e-05	3.87622e-05	6.83819e-05	30	0	16	17	5	3	7	0	5	17	23	15	0	6.55623e-05	4.78047e-05	3.42143e-05	8.49147e-06	4.97071e-06	0	2.40012e-05	1.5806e-05	3.25601e-05	3.76264e-05	2.50751e-05	6	10	3	9	4	5	7	14	12	18	2	3	15	14
dr402_2to3_randomNeighbor_AA:DDVDCWCNA:WEEG	0	28	53	81	1	0	12	3	2	0	AGDVHCQCNPWEE	0	4.22131e-05	5.29855e-05	4.99541e-05	2.81524e-05	0	1.62067e-05	7.34783e-06	6.46037e-06	0	15	0	4	13	27	14	7	0	3	4	3	2	0	3.27812e-05	1.19512e-05	2.61639e-05	4.5854e-05	2.31967e-05	0	2.40012e-05	9.48359e-06	7.66121e-06	4.90779e-06	3.34335e-06	6	6	11	4	3	3	11	2	4	11	9	1	17	6
dr402_2to3_randomNeighbor_AA:DQILIEICG:WEEG	1	2	5	1	0	0	26	17	3	2	ADQIVILICFWEE	4.72146e-06	3.01522e-06	4.99864e-06	6.16717e-07	0	0	3.51145e-05	4.16377e-05	9.69055e-06	1.1397e-05	22	0	5	2	0	0	13	0	6	16	4	2	0	4.8079e-05	1.4939e-05	4.02521e-06	0	0	0	4.45737e-05	1.89672e-05	3.06448e-05	6.54372e-06	3.34335e-06	9	7	2	13	9	3	4	2	14	16	0	0	10	1
dr402_2to3_randomNeighbor_AA:DQILIEICG:WEEG	0	8	8	1	0	0	16	16	1	1	AAQISIIICLWEE	0	1.20609e-05	7.99782e-06	6.16717e-07	0	0	2.16089e-05	3.91884e-05	3.23018e-06	5.69849e-06	10	0	10	8	0	0	8	0	12	11	3	2	0	2.18541e-05	2.98779e-05	1.61009e-05	0	0	0	2.743e-05	3.79343e-05	2.10683e-05	4.90779e-06	3.34335e-06	4	6	6	6	1	5	0	2	13	11	0	0	2	2
dr402_2to3_randomNeighbor_AA:DQILIEICG:WEEG	0	39	129	223	2	0	41	24	9	5	AVQIDIGICGWEE	0	5.87968e-05	0.000128965	0.000137528	5.63047e-05	0	5.53729e-05	5.87826e-05	2.90716e-05	2.84925e-05	21	0	8	31	43	50	19	0	45	78	34	12	0	4.58936e-05	2.39024e-05	6.23908e-05	7.30267e-05	8.28452e-05	0	6.51461e-05	0.000142254	0.000149394	5.56216e-05	2.00601e-05	15	10	21	8	1	5	29	6	10	29	28	0	41	3
dr402_2to3_randomNeighbor_AA:DQILIEICG:WEEG	0	0	0	0	0	0	4	3	0	0	AKQISIYICFWEE	0	0	0	0	0	0	5.40223e-06	7.34783e-06	0	0	20	0	0	1	0	0	15	0	0	0	0	0	0	4.37082e-05	0	2.01261e-06	0	0	0	5.14312e-05	0	0	0	0	7	7	0	0	5	8	0	0	4	0	0	0	1	0
dr402_2to3_randomNeighbor_AA:DQILIEICG:WEEG	0	0	0	0	0	0	0	1	0	0	AFQIFILICDWEE	0	0	0	0	0	0	0	2.44928e-06	0	0	18	0	0	0	0	0	16	0	0	0	0	0	0	3.93374e-05	0	0	0	0	0	5.48599e-05	0	0	0	0	3	6	0	0	3	4	0	0	0	0	0	0	0	0
dr402_2to3_randomNeighbor_AA:DQILIEICG:WEEG	0	1	0	0	0	0	8	0	0	0	AMQIMIQICRWEE	0	1.50761e-06	0	0	0	0	1.08045e-05	0	0	0	19	0	3	2	0	0	9	0	0	0	0	0	0	4.15228e-05	8.96338e-06	4.02521e-06	0	0	0	3.08587e-05	0	0	0	0	9	15	0	0	7	2	2	0	1	1	0	0	1	0
dr402_2to3_randomNeighbor_AA:DQILIEICG:WEEG	0	0	0	0	0	0	0	0	0	0	AVQIYIHICRWEE	0	0	0	0	0	0	0	0	0	0	26	0	1	0	1	0	12	0	0	0	0	0	0	5.68207e-05	2.98779e-06	0	1.69829e-06	0	0	4.11449e-05	0	0	0	0	8	10	0	0	9	1	0	0	1	0	0	0	1	0
dr402_2to3_randomNeighbor_AA:DQILIEICG:WEEG	0	20	10	8	0	0	0	0	0	0	AYQIYIRICIWEE	0	3.01522e-05	9.99727e-06	4.93374e-06	0	0	0	0	0	0	3	0	0	0	0	0	3	0	0	0	0	0	0	6.55623e-06	0	0	0	0	0	1.02862e-05	0	0	0	0	5	1	0	0	0	1	0	0	0	0	0	0	0	0
dr402_2to3_randomNeighbor_AA:DQILIEICG:WEEG	0	10	1	0	0	0	19	1	1	0	APQIKIIICKWEE	0	1.50761e-05	9.99727e-07	0	0	0	2.56606e-05	2.44928e-06	3.23018e-06	0	12	0	0	0	0	0	2	0	5	2	3	0	0	2.62249e-05	0	0	0	0	0	6.85749e-06	1.5806e-05	3.8306e-06	4.90779e-06	0	6	5	2	1	6	2	3	1	7	2	0	0	0	1
dr402_2to3_randomNeighbor_AA:DQILIEICG:WEEG	0	7	7	0	0	0	20	4	0	0	ACQIYIEICNWEE	0	1.05533e-05	6.99809e-06	0	0	0	2.70111e-05	9.7971e-06	0	0	21	0	8	6	1	0	15	0	7	5	2	0	0	4.58936e-05	2.39024e-05	1.20756e-05	1.69829e-06	0	0	5.14312e-05	2.21284e-05	9.57651e-06	3.27186e-06	0	15	10	5	3	4	2	6	1	5	5	0	0	1	0
dr402_2to3_randomNeighbor_AA:YGTVTMECS:WEEG	0	31	81	119	3	0	4	5	0	1	ACGTPTYECEWEE	0	4.67359e-05	8.09779e-05	7.33894e-05	8.44571e-05	0	5.40223e-06	1.22464e-05	0	5.69849e-06	11	0	24	26	49	34	6	0	10	11	4	0	0	2.40395e-05	7.17071e-05	5.23278e-05	8.32164e-05	5.63348e-05	0	2.05725e-05	3.1612e-05	2.10683e-05	6.54372e-06	0	7	3	5	5	1	4	14	3	7	11	16	0	8	0
dr402_2to3_randomNeighbor_AA:YGTVTMECS:WEEG	0	35	24	8	2	0	21	12	4	1	AYGTETEECAWEE	0	5.27664e-05	2.39934e-05	4.93374e-06	5.63047e-05	0	2.83617e-05	2.93913e-05	1.29207e-05	5.69849e-06	29	0	23	14	20	5	11	0	34	52	17	1	0	6.33769e-05	6.87193e-05	2.81765e-05	3.39659e-05	8.28452e-06	0	3.77162e-05	0.000107481	9.95957e-05	2.78108e-05	1.67168e-06	12	11	13	3	5	4	14	3	25	10	6	0	28	2
dr402_2to3_randomNeighbor_AA:YGTVTMECS:WEEG	0	9	14	18	0	0	4	4	0	0	ATGTGTFECVWEE	0	1.35685e-05	1.39962e-05	1.11009e-05	0	0	5.40223e-06	9.7971e-06	0	0	10	0	12	17	17	2	1	0	0	0	0	0	0	2.18541e-05	3.58535e-05	3.42143e-05	2.8871e-05	3.31381e-06	0	3.42874e-06	0	0	0	0	1	2	3	2	1	0	6	2	6	3	3	1	9	4
dr402_2to3_randomNeighbor_AA:YGTVTMECS:WEEG	0	18	15	4	0	0	12	3	0	0	AMGTYTRECFWEE	0	2.7137e-05	1.49959e-05	2.46687e-06	0	0	1.62067e-05	7.34783e-06	0	0	16	0	5	16	5	1	12	0	0	0	0	0	0	3.49666e-05	1.4939e-05	3.22017e-05	8.49147e-06	1.6569e-06	0	4.11449e-05	0	0	0	0	10	1	6	4	2	3	3	3	12	11	2	0	7	5
dr402_2to3_randomNeighbor_AA:YGTVTMECS:WEEG	0	18	49	44	3	0	17	15	3	2	ADGTYTFECFWEE	0	2.7137e-05	4.89866e-05	2.71356e-05	8.44571e-05	0	2.29595e-05	3.67391e-05	9.69055e-06	1.1397e-05	19	0	7	26	35	14	13	1	10	42	40	17	0	4.15228e-05	2.09146e-05	5.23278e-05	5.94403e-05	2.31967e-05	6.13938e-06	4.45737e-05	3.1612e-05	8.04427e-05	6.54372e-05	2.84185e-05	8	7	10	12	4	4	27	29	17	15	15	10	31	29
dr402_2to3_randomNeighbor_AA:YGTVTMECS:WEEG	0	24	42	41	0	0	17	11	3	6	ALGTPTYECHWEE	0	3.61827e-05	4.19885e-05	2.52854e-05	0	0	2.29595e-05	2.6942e-05	9.69055e-06	3.4191e-05	12	0	11	20	26	12	7	0	8	3	7	5	0	2.62249e-05	3.28657e-05	4.02521e-05	4.41557e-05	1.98829e-05	0	2.40012e-05	2.52896e-05	5.7459e-06	1.14515e-05	8.35838e-06	6	7	6	24	0	2	13	30	9	13	7	11	19	21
dr402_2to3_randomNeighbor_AA:YGTVTMECS:WEEG	0	2	8	5	0	0	12	5	2	1	AMGTYTFECCWEE	0	3.01522e-06	7.99782e-06	3.08359e-06	0	0	1.62067e-05	1.22464e-05	6.46037e-06	5.69849e-06	11	0	15	29	34	19	15	0	6	17	21	7	0	2.40395e-05	4.48169e-05	5.83656e-05	5.7742e-05	3.14812e-05	0	5.14312e-05	1.89672e-05	3.25601e-05	3.43545e-05	1.17017e-05	3	2	15	5	1	1	24	9	15	11	11	1	37	7
dr402_2to3_randomNeighbor_AA:YGTVTMECS:WEEG	0	23	31	5	0	0	9	1	0	0	ASGTMTQECMWEE	0	3.46751e-05	3.09915e-05	3.08359e-06	0	0	1.2155e-05	2.44928e-06	0	0	21	0	10	18	3	0	4	0	13	5	5	5	0	4.58936e-05	2.98779e-05	3.62269e-05	5.09488e-06	0	0	1.3715e-05	4.10955e-05	9.57651e-06	8.17965e-06	8.35838e-06	6	4	8	3	1	1	3	0	22	4	2	0	31	3
dr402_2to3_randomNeighbor_AA:YGTVTMECS:WEEG	0	35	48	49	0	0	32	10	4	0	AFGTLTLECDWEE	0	5.27664e-05	4.79869e-05	3.02192e-05	0	0	4.32178e-05	2.44928e-05	1.29207e-05	0	21	0	13	25	13	13	8	0	4	5	1	0	0	4.58936e-05	3.88413e-05	5.03152e-05	2.20778e-05	2.15398e-05	0	2.743e-05	1.26448e-05	9.57651e-06	1.63593e-06	0	6	2	13	8	5	4	20	8	20	7	11	1	33	8
dr402_2to3_randomNeighbor_AA:YGTVTMECS:WEEG	0	38	45	17	0	0	51	24	1	1	AEGTLTKECSWEE	0	5.72892e-05	4.49877e-05	1.04842e-05	0	0	6.88784e-05	5.87826e-05	3.23018e-06	5.69849e-06	24	0	7	16	11	4	18	0	27	35	16	3	0	5.24498e-05	2.09146e-05	3.22017e-05	1.86812e-05	6.62762e-06	0	6.17174e-05	8.53523e-05	6.70356e-05	2.61749e-05	5.01503e-06	8	9	15	3	4	4	7	6	19	8	0	0	22	8
dr402_2to3_randomNeighbor_AA:AKEIVASCD:WEEG	0	15	17	3	0	0	21	7	1	3	ATKEVVNSCHWEE	0	2.26142e-05	1.69954e-05	1.85015e-06	0	0	2.83617e-05	1.71449e-05	3.23018e-06	1.70955e-05	14	0	3	10	0	0	14	0	10	15	1	0	0	3.05957e-05	8.96338e-06	2.01261e-05	0	0	0	4.80024e-05	3.1612e-05	2.87295e-05	1.63593e-06	0	8	11	4	4	4	6	1	1	5	12	0	1	10	3
dr402_2to3_randomNeighbor_AA:AKEIVASCD:WEEG	0	30	50	13	0	0	36	24	8	7	ACKECVISCKWEE	0	4.52283e-05	4.99864e-05	8.01733e-06	0	0	4.86201e-05	5.87826e-05	2.58415e-05	3.98894e-05	17	0	14	24	31	10	14	0	4	34	32	11	0	3.7152e-05	4.18291e-05	4.83026e-05	5.26471e-05	1.6569e-05	0	4.80024e-05	1.26448e-05	6.51203e-05	5.23498e-05	1.83884e-05	14	13	11	35	2	0	13	52	16	31	10	18	26	56
dr402_2to3_randomNeighbor_AA:AKEIVASCD:WEEG	0	14	1	0	0	0	27	3	0	0	AKKESVSSCEWEE	0	2.11066e-05	9.99727e-07	0	0	0	3.64651e-05	7.34783e-06	0	0	18	1	26	13	4	0	9	0	13	15	4	3	8.05633e-06	3.93374e-05	7.76827e-05	2.61639e-05	6.79318e-06	0	0	3.08587e-05	4.10955e-05	2.87295e-05	6.54372e-06	5.01503e-06	10	3	5	0	9	3	2	0	17	4	0	0	6	0
dr402_2to3_randomNeighbor_AA:AKEIVASCD:WEEG	0	11	6	0	0	0	10	9	0	0	AGKELVTSCAWEE	0	1.65837e-05	5.99836e-06	0	0	0	1.35056e-05	2.20435e-05	0	0	15	0	8	3	2	0	12	0	0	0	0	0	0	3.27812e-05	2.39024e-05	6.03782e-06	3.39659e-06	0	0	4.11449e-05	0	0	0	0	2	3	0	1	3	3	4	1	2	8	0	1	6	0
dr402_2to3_randomNeighbor_AA:AKEIVASCD:WEEG	0	14	11	1	0	0	31	8	4	1	ARKETVVSCIWEE	0	2.11066e-05	1.0997e-05	6.16717e-07	0	0	4.18673e-05	1.95942e-05	1.29207e-05	5.69849e-06	15	0	2	3	2	0	15	0	2	8	4	1	0	3.27812e-05	5.97559e-06	6.03782e-06	3.39659e-06	0	0	5.14312e-05	6.32239e-06	1.53224e-05	6.54372e-06	1.67168e-06	3	9	9	8	2	2	6	7	18	30	3	2	29	18
dr402_2to3_randomNeighbor_AA:AKEIVASCD:WEEG	0	8	17	7	0	0	36	18	5	3	ANKELVWSCLWEE	0	1.20609e-05	1.69954e-05	4.31702e-06	0	0	4.86201e-05	4.4087e-05	1.61509e-05	1.70955e-05	29	1	27	27	7	3	15	0	20	20	19	7	8.05633e-06	6.33769e-05	8.06705e-05	5.43404e-05	1.18881e-05	4.97071e-06	0	5.14312e-05	6.32239e-05	3.8306e-05	3.10827e-05	1.17017e-05	4	7	12	8	1	4	6	6	18	20	4	2	20	10
dr402_2to3_randomNeighbor_AA:AKEIVASCD:WEEG	0	21	16	19	0	0	20	8	1	0	AEKEDVFSCLWEE	0	3.16598e-05	1.59956e-05	1.17176e-05	0	0	2.70111e-05	1.95942e-05	3.23018e-06	0	11	0	22	32	18	10	23	0	52	52	29	7	0	2.40395e-05	6.57315e-05	6.44034e-05	3.05693e-05	1.6569e-05	0	7.88611e-05	0.000164382	9.95957e-05	4.7442e-05	1.17017e-05	13	7	15	10	3	3	6	3	19	15	3	1	21	9
dr402_2to3_randomNeighbor_AA:AKEIVASCD:WEEG	0	22	6	2	0	0	17	7	0	0	ALKEHVTSCKWEE	0	3.31674e-05	5.99836e-06	1.23343e-06	0	0	2.29595e-05	1.71449e-05	0	0	24	0	7	4	0	0	5	0	6	3	2	3	0	5.24498e-05	2.09146e-05	8.05043e-06	0	0	0	1.71437e-05	1.89672e-05	5.7459e-06	3.27186e-06	5.01503e-06	9	6	6	8	6	5	4	0	19	11	1	0	11	3
dr402_2to3_randomNeighbor_AA:AKEIVASCD:WEEG	0	0	0	0	0	0	1	0	0	0	AVKELVFSCFWEE	0	0	0	0	0	0	1.35056e-06	0	0	0	18	1	3	0	0	0	8	0	2	0	0	0	8.05633e-06	3.93374e-05	8.96338e-06	0	0	0	0	2.743e-05	6.32239e-06	0	0	0	13	9	0	0	9	1	0	0	3	7	0	0	0	0
dr402_2to3_randomNeighbor_AA:AKEIVASCD:WEEG	0	8	6	6	0	0	20	6	5	0	AMKEMVCSCQWEE	0	1.20609e-05	5.99836e-06	3.7003e-06	0	0	2.70111e-05	1.46957e-05	1.61509e-05	0	15	0	4	20	7	1	12	0	8	38	6	1	0	3.27812e-05	1.19512e-05	4.02521e-05	1.18881e-05	1.6569e-06	0	4.11449e-05	2.52896e-05	7.27815e-05	9.81558e-06	1.67168e-06	7	5	5	4	2	5	2	3	12	10	0	1	4	1
dr402_2to3_randomNeighbor_AA:EPEDIDCWC:WEEG	0	41	40	17	0	1	16	4	0	0	AWPEGIGCWIWEE	0	6.18121e-05	3.99891e-05	1.04842e-05	0	4.34686e-06	2.16089e-05	9.7971e-06	0	0	26	0	10	27	14	6	14	0	16	9	9	4	0	5.68207e-05	2.98779e-05	5.43404e-05	2.37761e-05	9.94143e-06	0	4.80024e-05	5.05791e-05	1.72377e-05	1.47234e-05	6.6867e-06	17	10	13	9	4	3	18	4	17	17	8	0	34	8
dr402_2to3_randomNeighbor_AA:EPEDIDCWC:WEEG	0	51	64	29	0	0	25	6	3	4	ALPEWIDCWNWEE	0	7.68882e-05	6.39825e-05	1.78848e-05	0	0	3.37639e-05	1.46957e-05	9.69055e-06	2.2794e-05	22	0	15	16	23	18	18	0	13	27	17	7	0	4.8079e-05	4.48169e-05	3.22017e-05	3.90608e-05	2.98243e-05	0	6.17174e-05	4.10955e-05	5.17131e-05	2.78108e-05	1.17017e-05	11	18	10	6	4	5	15	7	30	16	5	0	28	5
dr402_2to3_randomNeighbor_AA:EPEDIDCWC:WEEG	0	8	2	4	0	0	23	11	2	0	ATPECILCWMWEE	0	1.20609e-05	1.99945e-06	2.46687e-06	0	0	3.10628e-05	2.6942e-05	6.46037e-06	0	15	0	2	6	3	0	5	0	1	0	0	0	0	3.27812e-05	5.97559e-06	1.20756e-05	5.09488e-06	0	0	1.71437e-05	3.1612e-06	0	0	0	6	7	1	6	2	1	1	1	4	8	0	0	3	0
dr402_2to3_randomNeighbor_AA:EPEDIDCWC:WEEG	0	11	25	8	0	0	13	10	2	1	AKPECIECWGWEE	0	1.65837e-05	2.49932e-05	4.93374e-06	0	0	1.75572e-05	2.44928e-05	6.46037e-06	5.69849e-06	22	1	8	20	1	0	8	0	9	18	4	1	8.05633e-06	4.8079e-05	2.39024e-05	4.02521e-05	1.69829e-06	0	0	2.743e-05	2.84508e-05	3.44754e-05	6.54372e-06	1.67168e-06	15	5	6	6	6	6	3	1	9	11	1	0	7	2
dr402_2to3_randomNeighbor_AA:EPEDIDCWC:WEEG	0	7	9	1	0	0	20	9	1	1	ASPEIIICWKWEE	0	1.05533e-05	8.99754e-06	6.16717e-07	0	0	2.70111e-05	2.20435e-05	3.23018e-06	5.69849e-06	12	0	4	11	1	0	12	0	16	23	19	3	0	2.62249e-05	1.19512e-05	2.21387e-05	1.69829e-06	0	0	4.11449e-05	5.05791e-05	4.40519e-05	3.10827e-05	5.01503e-06	7	8	5	10	8	2	2	7	14	18	0	1	19	7
dr402_2to3_randomNeighbor_AA:EPEDIDCWC:WEEG	0	9	11	8	0	0	30	9	2	0	ATPENILCWEWEE	0	1.35685e-05	1.0997e-05	4.93374e-06	0	0	4.05167e-05	2.20435e-05	6.46037e-06	0	13	0	9	3	10	3	9	0	5	10	13	11	0	2.84103e-05	2.68902e-05	6.03782e-06	1.69829e-05	4.97071e-06	0	3.08587e-05	1.5806e-05	1.9153e-05	2.12671e-05	1.83884e-05	5	5	14	7	4	1	9	13	14	17	5	3	10	11
dr402_2to3_randomNeighbor_AA:EPEDIDCWC:WEEG	0	30	26	22	1	0	36	38	26	15	ATPEDIVCWSWEE	0	4.52283e-05	2.59929e-05	1.35678e-05	2.81524e-05	0	4.86201e-05	9.30725e-05	8.39848e-05	8.54774e-05	21	0	16	34	15	12	13	0	14	41	55	49	0	4.58936e-05	4.78047e-05	6.84286e-05	2.54744e-05	1.98829e-05	0	4.45737e-05	4.42567e-05	7.85274e-05	8.99762e-05	8.19121e-05	10	5	18	17	1	4	13	41	36	23	16	15	42	24
dr402_2to3_randomNeighbor_AA:EPEDIDCWC:WEEG	0	0	0	0	0	0	2	5	0	1	ARPERIQCWIWEE	0	0	0	0	0	0	2.70111e-06	1.22464e-05	0	5.69849e-06	10	0	12	12	11	8	7	0	26	15	12	10	0	2.18541e-05	3.58535e-05	2.41513e-05	1.86812e-05	1.32552e-05	0	2.40012e-05	8.21911e-05	2.87295e-05	1.96312e-05	1.67168e-05	5	4	11	4	3	2	6	10	3	12	0	1	8	7
dr402_2to3_randomNeighbor_AA:EPEDIDCWC:WEEG	0	8	5	2	0	1	11	5	2	2	ATPEHICCWWWEE	0	1.20609e-05	4.99864e-06	1.23343e-06	0	4.34686e-06	1.48561e-05	1.22464e-05	6.46037e-06	1.1397e-05	19	1	9	17	10	8	8	0	28	51	32	23	8.05633e-06	4.15228e-05	2.68902e-05	3.42143e-05	1.69829e-05	1.32552e-05	0	2.743e-05	8.85135e-05	9.76804e-05	5.23498e-05	3.84486e-05	6	8	4	20	3	1	14	31	9	17	8	2	19	12
dr402_2to3_randomNeighbor_AA:EPEDIDCWC:WEEG	0	2	7	4	0	0	1	0	0	1	ATPEVIQCWHWEE	0	3.01522e-06	6.99809e-06	2.46687e-06	0	0	1.35056e-06	0	0	5.69849e-06	8	0	2	1	3	2	5	0	8	24	19	7	0	1.74833e-05	5.97559e-06	2.01261e-06	5.09488e-06	3.31381e-06	0	1.71437e-05	2.52896e-05	4.59672e-05	3.10827e-05	1.17017e-05	5	9	5	4	0	4	6	9	16	14	4	1	11	14
dr402_2to3_randomNeighbor_AA:EEGICGISS:WEEG	0	2	3	0	0	0	0	0	0	0	AAEGTCDISSWEE	0	3.01522e-06	2.99918e-06	0	0	0	0	0	0	0	1	0	2	2	2	0	1	0	6	10	2	1	0	2.18541e-06	5.97559e-06	4.02521e-06	3.39659e-06	0	0	3.42874e-06	1.89672e-05	1.9153e-05	3.27186e-06	1.67168e-06	0	0	0	0	0	0	0	0	0	0	0	0	0	0
dr402_2to3_randomNeighbor_AA:EEGICGISS:WEEG	0	3	11	2	0	0	4	0	1	1	AKEGSCGISPWEE	0	4.52283e-06	1.0997e-05	1.23343e-06	0	0	5.40223e-06	0	3.23018e-06	5.69849e-06	16	0	10	17	4	0	10	0	7	12	9	1	0	3.49666e-05	2.98779e-05	3.42143e-05	6.79318e-06	0	0	3.42874e-05	2.21284e-05	2.29836e-05	1.47234e-05	1.67168e-06	11	4	5	5	2	3	3	1	10	9	0	0	11	1
dr402_2to3_randomNeighbor_AA:EEGICGISS:WEEG	0	16	26	2	0	0	16	12	0	1	ALEGSCCISDWEE	0	2.41218e-05	2.59929e-05	1.23343e-06	0	0	2.16089e-05	2.93913e-05	0	5.69849e-06	19	0	20	9	3	0	11	0	16	21	2	0	0	4.15228e-05	5.97559e-05	1.81135e-05	5.09488e-06	0	0	3.77162e-05	5.05791e-05	4.02213e-05	3.27186e-06	0	11	6	10	3	2	2	3	2	18	10	0	0	18	1
dr402_2to3_randomNeighbor_AA:EEGICGISS:WEEG	0	10	10	7	0	0	19	17	4	4	AWEGHCEISNWEE	0	1.50761e-05	9.99727e-06	4.31702e-06	0	0	2.56606e-05	4.16377e-05	1.29207e-05	2.2794e-05	10	0	4	7	8	1	8	0	27	29	23	4	0	2.18541e-05	1.19512e-05	1.40882e-05	1.35864e-05	1.6569e-06	0	2.743e-05	8.53523e-05	5.55437e-05	3.76264e-05	6.6867e-06	5	6	7	5	3	3	4	4	14	18	0	0	11	3
dr402_2to3_randomNeighbor_AA:EEGICGISS:WEEG	0	16	13	17	0	0	28	11	3	1	ATEGFCNISGWEE	0	2.41218e-05	1.29965e-05	1.04842e-05	0	0	3.78156e-05	2.6942e-05	9.69055e-06	5.69849e-06	17	0	5	14	9	3	5	0	13	18	2	0	0	3.7152e-05	1.4939e-05	2.81765e-05	1.52847e-05	4.97071e-06	0	1.71437e-05	4.10955e-05	3.44754e-05	3.27186e-06	0	5	5	5	5	5	1	4	1	15	8	1	0	5	1
dr402_2to3_randomNeighbor_AA:EEGICGISS:WEEG	0	28	37	25	0	0	13	5	0	0	ATEGGCGISIWEE	0	4.22131e-05	3.69899e-05	1.54179e-05	0	0	1.75572e-05	1.22464e-05	0	0	18	1	4	6	1	1	11	0	14	26	14	2	8.05633e-06	3.93374e-05	1.19512e-05	1.20756e-05	1.69829e-06	1.6569e-06	0	3.77162e-05	4.42567e-05	4.97978e-05	2.2903e-05	3.34335e-06	9	9	0	1	5	4	0	2	4	14	0	0	1	3
dr402_2to3_randomNeighbor_AA:EEGICGISS:WEEG	0	33	71	141	1	0	28	36	5	5	APEGSCFISMWEE	0	4.97512e-05	7.09806e-05	8.69572e-05	2.81524e-05	0	3.78156e-05	8.81739e-05	1.61509e-05	2.84925e-05	14	0	13	28	31	26	10	0	1	2	2	0	0	3.05957e-05	3.88413e-05	5.6353e-05	5.26471e-05	4.30795e-05	0	3.42874e-05	3.1612e-06	3.8306e-06	3.27186e-06	0	5	3	16	15	0	3	21	7	7	32	11	3	30	20
dr402_2to3_randomNeighbor_AA:EEGICGISS:WEEG	0	0	1	0	0	0	30	12	6	3	AMEGNCMISCWEE	0	0	9.99727e-07	0	0	0	4.05167e-05	2.93913e-05	1.93811e-05	1.70955e-05	12	0	3	2	2	2	5	0	17	32	21	8	0	2.62249e-05	8.96338e-06	4.02521e-06	3.39659e-06	3.31381e-06	0	1.71437e-05	5.37403e-05	6.12896e-05	3.43545e-05	1.33734e-05	6	5	6	3	2	3	9	17	4	20	2	2	13	15
dr402_2to3_randomNeighbor_AA:EEGICGISS:WEEG	0	32	28	14	0	0	38	7	1	1	AKEGDCGISEWEE	0	4.82436e-05	2.79924e-05	8.63404e-06	0	0	5.13212e-05	1.71449e-05	3.23018e-06	5.69849e-06	15	0	10	11	5	1	15	0	10	17	7	0	0	3.27812e-05	2.98779e-05	2.21387e-05	8.49147e-06	1.6569e-06	0	5.14312e-05	3.1612e-05	3.25601e-05	1.14515e-05	0	8	9	8	3	8	5	1	0	15	6	2	1	8	2
dr402_2to3_randomNeighbor_AA:EEGICGISS:WEEG	0	24	31	9	0	0	24	8	2	2	APEGCCNISWWEE	0	3.61827e-05	3.09915e-05	5.55046e-06	0	0	3.24134e-05	1.95942e-05	6.46037e-06	1.1397e-05	27	0	29	37	10	5	9	0	6	18	4	1	0	5.90061e-05	8.66461e-05	7.44665e-05	1.69829e-05	8.28452e-06	0	3.08587e-05	1.89672e-05	3.44754e-05	6.54372e-06	1.67168e-06	12	7	13	4	7	3	4	1	18	10	1	1	19	4
dr402_2to3_randomNeighbor_AA:VIEEWCCRE:WEEG	0	32	21	19	0	0	26	9	3	9	AKIEHWDCRPWEE	0	4.82436e-05	2.09943e-05	1.17176e-05	0	0	3.51145e-05	2.20435e-05	9.69055e-06	5.12864e-05	16	0	12	23	20	13	11	1	11	24	31	26	0	3.49666e-05	3.58535e-05	4.629e-05	3.39659e-05	2.15398e-05	6.13938e-06	3.77162e-05	3.47732e-05	4.59672e-05	5.07138e-05	4.34636e-05	3	7	5	4	1	0	3	5	2	4	0	0	1	2
dr402_2to3_randomNeighbor_AA:VIEEWCCRE:WEEG	0	10	17	30	0	1	61	72	48	45	AVIETWKCRTWEE	0	1.50761e-05	1.69954e-05	1.85015e-05	0	4.34686e-06	8.2384e-05	0.000176348	0.000155049	0.000256432	24	0	7	31	25	40	16	0	23	42	53	59	0	5.24498e-05	2.09146e-05	6.23908e-05	4.24574e-05	6.62762e-05	0	5.48599e-05	7.27075e-05	8.04427e-05	8.67043e-05	9.86289e-05	5	9	13	24	3	0	7	55	16	17	6	32	19	48
dr402_2to3_randomNeighbor_AA:VIEEWCCRE:WEEG	0	15	26	20	0	2	39	48	22	16	AHIEKWKCRLWEE	0	2.26142e-05	2.59929e-05	1.23343e-05	0	8.69372e-06	5.26717e-05	0.000117565	7.1064e-05	9.11759e-05	13	0	8	7	6	7	20	0	52	94	191	146	0	2.84103e-05	2.39024e-05	1.40882e-05	1.01898e-05	1.15983e-05	0	6.85749e-05	0.000164382	0.000180038	0.000312463	0.000244065	9	12	11	24	5	1	17	54	13	27	10	21	37	53
dr402_2to3_randomNeighbor_AA:VIEEWCCRE:WEEG	0	0	0	0	0	0	19	7	7	0	AHIELWVCRFWEE	0	0	0	0	0	0	2.56606e-05	1.71449e-05	2.26113e-05	0	15	0	5	8	4	1	6	0	11	15	7	5	0	3.27812e-05	1.4939e-05	1.61009e-05	6.79318e-06	1.6569e-06	0	2.05725e-05	3.47732e-05	2.87295e-05	1.14515e-05	8.35838e-06	2	4	6	21	4	3	2	17	11	15	1	4	22	17
dr402_2to3_randomNeighbor_AA:VIEEWCCRE:WEEG	0	11	22	3	1	0	42	28	19	9	AHIEFWQCRYWEE	0	1.65837e-05	2.1994e-05	1.85015e-06	2.81524e-05	0	5.67234e-05	6.85797e-05	6.13735e-05	5.12864e-05	15	0	12	8	0	1	12	0	10	18	9	4	0	3.27812e-05	3.58535e-05	1.61009e-05	0	1.6569e-06	0	4.11449e-05	3.1612e-05	3.44754e-05	1.47234e-05	6.6867e-06	5	11	8	15	6	5	5	24	13	43	3	8	13	30
dr402_2to3_randomNeighbor_AA:VIEEWCCRE:WEEG	0	28	20	10	0	0	30	10	6	6	AMIEGWMCRDWEE	0	4.22131e-05	1.99945e-05	6.16717e-06	0	0	4.05167e-05	2.44928e-05	1.93811e-05	3.4191e-05	11	1	15	24	7	2	20	0	8	19	17	18	8.05633e-06	2.40395e-05	4.48169e-05	4.83026e-05	1.18881e-05	3.31381e-06	0	6.85749e-05	2.52896e-05	3.63907e-05	2.78108e-05	3.00902e-05	15	5	13	15	8	1	14	28	26	34	6	8	48	26
dr402_2to3_randomNeighbor_AA:VIEEWCCRE:WEEG	0	65	136	185	6	0	62	51	23	6	AYIENWDCRNWEE	0	9.79947e-05	0.000135963	0.000114093	0.000168914	0	8.37346e-05	0.000124913	7.42942e-05	3.4191e-05	16	0	10	27	41	23	23	0	14	29	27	12	0	3.49666e-05	2.98779e-05	5.43404e-05	6.96301e-05	3.81088e-05	0	7.88611e-05	4.42567e-05	5.55437e-05	4.41701e-05	2.00601e-05	10	3	11	7	0	3	22	18	17	30	17	3	44	27
dr402_2to3_randomNeighbor_AA:VIEEWCCRE:WEEG	0	15	16	30	1	0	27	29	20	23	AGIEIWRCRSWEE	0	2.26142e-05	1.59956e-05	1.85015e-05	2.81524e-05	0	3.64651e-05	7.1029e-05	6.46037e-05	0.000131065	14	0	10	17	18	15	8	0	10	22	35	44	0	3.05957e-05	2.98779e-05	3.42143e-05	3.05693e-05	2.48536e-05	0	2.743e-05	3.1612e-05	4.21366e-05	5.72576e-05	7.35537e-05	9	8	5	29	6	4	4	79	7	33	1	44	17	43
dr402_2to3_randomNeighbor_AA:VIEEWCCRE:WEEG	0	16	35	27	0	0	30	21	12	15	ARIETWRCRNWEE	0	2.41218e-05	3.49904e-05	1.66514e-05	0	0	4.05167e-05	5.14348e-05	3.87622e-05	8.54774e-05	20	0	4	6	11	6	20	0	13	32	69	46	0	4.37082e-05	1.19512e-05	1.20756e-05	1.86812e-05	9.94143e-06	0	6.85749e-05	4.10955e-05	6.12896e-05	0.000112879	7.68971e-05	8	12	5	18	3	2	18	31	17	27	7	9	24	26
dr402_2to3_randomNeighbor_AA:VIEEWCCRE:WEEG	0	1	0	0	0	0	22	15	2	0	AFIEYWACRSWEE	0	1.50761e-06	0	0	0	0	2.97123e-05	3.67391e-05	6.46037e-06	0	14	0	0	7	4	1	9	0	3	9	6	5	0	3.05957e-05	0	1.40882e-05	6.79318e-06	1.6569e-06	0	3.08587e-05	9.48359e-06	1.72377e-05	9.81558e-06	8.35838e-06	6	4	4	10	7	4	1	6	3	12	0	2	1	10
dr402_2to3_randomNeighbor_AA:GTVTMECSP:WEEG	0	30	7	6	0	0	33	18	7	4	ARTVMMPCSSWEE	0	4.52283e-05	6.99809e-06	3.7003e-06	0	0	4.45684e-05	4.4087e-05	2.26113e-05	2.2794e-05	17	0	25	32	4	2	9	0	18	54	19	3	0	3.7152e-05	7.46949e-05	6.44034e-05	6.79318e-06	3.31381e-06	0	3.08587e-05	5.69015e-05	0.000103426	3.10827e-05	5.01503e-06	21	7	12	5	8	1	3	5	21	26	2	0	4	2
dr402_2to3_randomNeighbor_AA:GTVTMECSP:WEEG	0	31	19	2	0	1	25	3	0	0	ATTVAMPCSAWEE	0	4.67359e-05	1.89948e-05	1.23343e-06	0	4.34686e-06	3.37639e-05	7.34783e-06	0	0	38	0	16	18	7	3	15	0	4	9	1	0	0	8.30456e-05	4.78047e-05	3.62269e-05	1.18881e-05	4.97071e-06	0	5.14312e-05	1.26448e-05	1.72377e-05	1.63593e-06	0	11	14	9	2	5	10	8	1	15	2	0	0	5	1
dr402_2to3_randomNeighbor_AA:GTVTMECSP:WEEG	0	0	0	0	0	0	0	0	0	0	AWTVTMFCSFWEE	0	0	0	0	0	0	0	0	0	0	25	0	0	0	0	0	11	0	0	0	0	0	0	5.46353e-05	0	0	0	0	0	3.77162e-05	0	0	0	0	15	6	0	0	2	3	0	0	0	0	0	0	0	0
dr402_2to3_randomNeighbor_AA:GTVTMECSP:WEEG	0	4	7	0	0	0	14	10	4	0	AFTVEMQCSIWEE	0	6.03044e-06	6.99809e-06	0	0	0	1.89078e-05	2.44928e-05	1.29207e-05	0	14	0	12	30	19	9	9	0	14	18	15	7	0	3.05957e-05	3.58535e-05	6.03782e-05	3.22676e-05	1.49121e-05	0	3.08587e-05	4.42567e-05	3.44754e-05	2.4539e-05	1.17017e-05	8	7	8	9	0	2	7	8	9	19	1	0	14	5
dr402_2to3_randomNeighbor_AA:GTVTMECSP:WEEG	1	26	16	4	0	0	27	14	4	3	AITVKMRCSAWEE	4.72146e-06	3.91979e-05	1.59956e-05	2.46687e-06	0	0	3.64651e-05	3.42899e-05	1.29207e-05	1.70955e-05	30	0	18	15	1	0	21	0	36	49	21	2	0	6.55623e-05	5.37803e-05	3.01891e-05	1.69829e-06	0	0	7.20036e-05	0.000113803	9.38498e-05	3.43545e-05	3.34335e-06	16	10	14	11	10	7	3	6	13	21	1	0	15	2
dr402_2to3_randomNeighbor_AA:GTVTMECSP:WEEG	0	25	25	22	0	0	28	13	0	1	ACTVSMYCSQWEE	0	3.76903e-05	2.49932e-05	1.35678e-05	0	0	3.78156e-05	3.18406e-05	0	5.69849e-06	17	0	11	15	7	3	13	0	25	28	21	9	0	3.7152e-05	3.28657e-05	3.01891e-05	1.18881e-05	4.97071e-06	0	4.45737e-05	7.90299e-05	5.36284e-05	3.43545e-05	1.50451e-05	4	2	3	4	1	2	5	9	5	22	1	0	15	13
dr402_2to3_randomNeighbor_AA:GTVTMECSP:WEEG	0	17	14	7	0	0	10	3	3	0	APTVCMHCSVWEE	0	2.56294e-05	1.39962e-05	4.31702e-06	0	0	1.35056e-05	7.34783e-06	9.69055e-06	0	12	0	17	16	0	1	22	0	10	13	4	1	0	2.62249e-05	5.07925e-05	3.22017e-05	0	1.6569e-06	0	7.54324e-05	3.1612e-05	2.48989e-05	6.54372e-06	1.67168e-06	10	9	2	10	1	7	5	2	8	7	1	0	4	2
dr402_2to3_randomNeighbor_AA:GTVTMECSP:WEEG	0	0	0	0	0	0	4	1	0	0	ANTVQMLCSKWEE	0	0	0	0	0	0	5.40223e-06	2.44928e-06	0	0	3	0	2	3	1	0	0	0	3	6	4	1	0	6.55623e-06	5.97559e-06	6.03782e-06	1.69829e-06	0	0	0	9.48359e-06	1.14918e-05	6.54372e-06	1.67168e-06	0	0	0	1	0	0	0	0	0	0	0	0	0	3
dr402_2to3_randomNeighbor_AA:GTVTMECSP:WEEG	0	0	0	0	0	0	11	1	0	0	AITVHMFCSCWEE	0	0	0	0	0	0	1.48561e-05	2.44928e-06	0	0	18	0	0	2	0	0	18	0	12	8	0	0	0	3.93374e-05	0	4.02521e-06	0	0	0	6.17174e-05	3.79343e-05	1.53224e-05	0	0	12	18	3	1	6	5	0	0	1	1	0	0	0	0
dr402_2to3_randomNeighbor_AA:GTVTMECSP:WEEG	0	61	90	47	0	0	81	27	5	1	ATTVSMTCSSWEE	0	9.19643e-05	8.99754e-05	2.89857e-05	0	0	0.000109395	6.61304e-05	1.61509e-05	5.69849e-06	26	0	36	41	24	6	23	1	3	5	4	2	0	5.68207e-05	0.000107561	8.25169e-05	4.07591e-05	9.94143e-06	6.13938e-06	7.88611e-05	9.48359e-06	9.57651e-06	6.54372e-06	3.34335e-06	11	4	19	5	6	4	11	4	19	13	4	3	24	4
dr402_2to3_randomNeighbor_AA:DDTVTYKCP:WEEG	0	39	40	41	1	0	24	13	4	3	AFDTCTLKCMWEE	0	5.87968e-05	3.99891e-05	2.52854e-05	2.81524e-05	0	3.24134e-05	3.18406e-05	1.29207e-05	1.70955e-05	19	0	23	20	7	6	15	0	4	3	1	0	0	4.15228e-05	6.87193e-05	4.02521e-05	1.18881e-05	9.94143e-06	0	5.14312e-05	1.26448e-05	5.7459e-06	1.63593e-06	0	5	6	8	8	3	6	4	6	7	31	4	1	17	14
dr402_2to3_randomNeighbor_AA:DDTVTYKCP:WEEG	0	24	20	0	0	0	9	2	0	0	ALDTQTCKCLWEE	0	3.61827e-05	1.99945e-05	0	0	0	1.2155e-05	4.89855e-06	0	0	17	0	27	14	5	1	11	0	34	42	5	0	0	3.7152e-05	8.06705e-05	2.81765e-05	8.49147e-06	1.6569e-06	0	3.77162e-05	0.000107481	8.04427e-05	8.17965e-06	0	6	11	5	5	3	5	4	2	12	11	0	2	16	3
dr402_2to3_randomNeighbor_AA:DDTVTYKCP:WEEG	0	4	3	7	0	0	7	8	2	0	AVDTFTYKCCWEE	0	6.03044e-06	2.99918e-06	4.31702e-06	0	0	9.4539e-06	1.95942e-05	6.46037e-06	0	19	0	12	8	4	1	1	0	4	0	3	2	0	4.15228e-05	3.58535e-05	1.61009e-05	6.79318e-06	1.6569e-06	0	3.42874e-06	1.26448e-05	0	4.90779e-06	3.34335e-06	3	4	8	5	0	3	8	5	12	16	0	0	25	4
dr402_2to3_randomNeighbor_AA:DDTVTYKCP:WEEG	0	8	0	0	0	0	18	5	1	0	AGDTKTDKCCWEE	0	1.20609e-05	0	0	0	0	2.431e-05	1.22464e-05	3.23018e-06	0	15	0	9	5	1	1	6	0	13	16	4	1	0	3.27812e-05	2.68902e-05	1.0063e-05	1.69829e-06	1.6569e-06	0	2.05725e-05	4.10955e-05	3.06448e-05	6.54372e-06	1.67168e-06	4	5	9	0	4	1	1	0	5	3	1	0	9	1
dr402_2to3_randomNeighbor_AA:DDTVTYKCP:WEEG	0	18	27	21	1	0	52	28	4	3	AYDTQTYKCGWEE	0	2.7137e-05	2.69926e-05	1.29511e-05	2.81524e-05	0	7.0229e-05	6.85797e-05	1.29207e-05	1.70955e-05	27	0	9	14	11	4	18	0	19	17	5	2	0	5.90061e-05	2.68902e-05	2.81765e-05	1.86812e-05	6.62762e-06	0	6.17174e-05	6.00627e-05	3.25601e-05	8.17965e-06	3.34335e-06	12	7	7	5	4	4	25	0	35	14	8	0	31	2
dr402_2to3_randomNeighbor_AA:DDTVTYKCP:WEEG	0	22	25	0	0	0	59	7	1	0	ACDTLTQKCPWEE	0	3.31674e-05	2.49932e-05	0	0	0	7.96829e-05	1.71449e-05	3.23018e-06	0	22	0	14	13	4	0	26	0	7	10	4	0	0	4.8079e-05	4.18291e-05	2.61639e-05	6.79318e-06	0	0	8.91473e-05	2.21284e-05	1.9153e-05	6.54372e-06	0	11	10	4	6	12	8	2	0	10	9	1	0	0	1
dr402_2to3_randomNeighbor_AA:DDTVTYKCP:WEEG	0	10	8	0	0	0	1	4	0	0	ASDTPTTKCEWEE	0	1.50761e-05	7.99782e-06	0	0	0	1.35056e-06	9.7971e-06	0	0	4	0	1	3	1	0	2	1	8	22	3	0	0	8.74164e-06	2.98779e-06	6.03782e-06	1.69829e-06	0	6.13938e-06	6.85749e-06	2.52896e-05	4.21366e-05	4.90779e-06	0	1	2	0	1	0	2	0	1	0	2	0	0	1	0
dr402_2to3_randomNeighbor_AA:DDTVTYKCP:WEEG	0	5	10	7	0	0	18	9	5	0	AADTMTLKCCWEE	0	7.53806e-06	9.99727e-06	4.31702e-06	0	0	2.431e-05	2.20435e-05	1.61509e-05	0	9	0	9	18	4	7	8	0	10	27	29	14	0	1.96687e-05	2.68902e-05	3.62269e-05	6.79318e-06	1.15983e-05	0	2.743e-05	3.1612e-05	5.17131e-05	4.7442e-05	2.34035e-05	1	3	5	12	1	4	4	6	18	5	0	2	10	8
dr402_2to3_randomNeighbor_AA:DDTVTYKCP:WEEG	0	31	17	17	0	0	28	24	8	4	AIDTATPKCAWEE	0	4.67359e-05	1.69954e-05	1.04842e-05	0	0	3.78156e-05	5.87826e-05	2.58415e-05	2.2794e-05	21	0	13	26	16	2	10	0	16	42	23	14	0	4.58936e-05	3.88413e-05	5.23278e-05	2.71727e-05	3.31381e-06	0	3.42874e-05	5.05791e-05	8.04427e-05	3.76264e-05	2.34035e-05	10	7	13	16	5	4	2	4	21	19	3	1	10	5
dr402_2to3_randomNeighbor_AA:DDTVTYKCP:WEEG	0	0	4	2	0	0	43	15	5	3	ALDTRTYKCQWEE	0	0	3.99891e-06	1.23343e-06	0	0	5.8074e-05	3.67391e-05	1.61509e-05	1.70955e-05	11	0	15	19	22	15	9	0	26	25	12	5	0	2.40395e-05	4.48169e-05	3.82395e-05	3.73625e-05	2.48536e-05	0	3.08587e-05	8.21911e-05	4.78825e-05	1.96312e-05	8.35838e-06	8	6	7	6	0	1	16	2	9	19	6	4	19	8
dr402_2to3_randomNeighbor_AA:PVECFEPSM:WEEG	0	12	11	4	1	0	11	3	0	1	ACVEAFFPSWWEE	0	1.80913e-05	1.0997e-05	2.46687e-06	2.81524e-05	0	1.48561e-05	7.34783e-06	0	5.69849e-06	21	0	7	6	1	0	10	1	4	2	0	0	0	4.58936e-05	2.09146e-05	1.20756e-05	1.69829e-06	0	6.13938e-06	3.42874e-05	1.26448e-05	3.8306e-06	0	0	6	4	1	0	3	3	1	3	1	5	0	0	3	1
dr402_2to3_randomNeighbor_AA:PVECFEPSM:WEEG	0	19	13	4	0	0	21	2	0	0	APVELFYPSIWEE	0	2.86446e-05	1.29965e-05	2.46687e-06	0	0	2.83617e-05	4.89855e-06	0	0	15	0	9	17	12	11	6	0	6	2	1	0	0	3.27812e-05	2.68902e-05	3.42143e-05	2.03795e-05	1.8226e-05	0	2.05725e-05	1.89672e-05	3.8306e-06	1.63593e-06	0	3	8	4	1	7	2	1	0	11	1	0	0	2	0
dr402_2to3_randomNeighbor_AA:PVECFEPSM:WEEG	0	18	37	10	0	0	13	10	5	0	AFVENFVPSRWEE	0	2.7137e-05	3.69899e-05	6.16717e-06	0	0	1.75572e-05	2.44928e-05	1.61509e-05	0	19	0	11	10	5	1	11	0	6	15	0	1	0	4.15228e-05	3.28657e-05	2.01261e-05	8.49147e-06	1.6569e-06	0	3.77162e-05	1.89672e-05	2.87295e-05	0	1.67168e-06	6	5	4	0	2	0	6	2	16	1	0	0	8	2
dr402_2to3_randomNeighbor_AA:PVECFEPSM:WEEG	0	24	22	2	0	0	26	7	2	0	ARVELFMPSVWEE	0	3.61827e-05	2.1994e-05	1.23343e-06	0	0	3.51145e-05	1.71449e-05	6.46037e-06	0	16	1	19	21	7	4	14	0	16	49	2	0	8.05633e-06	3.49666e-05	5.67681e-05	4.22647e-05	1.18881e-05	6.62762e-06	0	4.80024e-05	5.05791e-05	9.38498e-05	3.27186e-06	0	7	9	5	4	4	11	2	1	12	7	0	0	0	2
dr402_2to3_randomNeighbor_AA:PVECFEPSM:WEEG	0	8	4	1	0	0	8	5	0	0	AYVEAFWPSPWEE	0	1.20609e-05	3.99891e-06	6.16717e-07	0	0	1.08045e-05	1.22464e-05	0	0	14	0	22	17	4	0	6	0	3	3	1	0	0	3.05957e-05	6.57315e-05	3.42143e-05	6.79318e-06	0	0	2.05725e-05	9.48359e-06	5.7459e-06	1.63593e-06	0	5	7	3	0	10	8	0	0	11	0	0	0	0	0
dr402_2to3_randomNeighbor_AA:PVECFEPSM:WEEG	0	25	18	11	0	0	15	5	0	0	AWVELFMPSLWEE	0	3.76903e-05	1.79951e-05	6.78389e-06	0	0	2.02584e-05	1.22464e-05	0	0	17	0	7	9	0	0	7	0	8	18	0	0	0	3.7152e-05	2.09146e-05	1.81135e-05	0	0	0	2.40012e-05	2.52896e-05	3.44754e-05	0	0	5	6	1	0	3	0	1	0	9	2	0	0	3	0
dr402_2to3_randomNeighbor_AA:PVECFEPSM:WEEG	0	8	4	0	0	2	31	7	0	0	ADVEWFRPSPWEE	0	1.20609e-05	3.99891e-06	0	0	8.69372e-06	4.18673e-05	1.71449e-05	0	0	26	0	23	13	5	1	14	0	21	27	2	0	0	5.68207e-05	6.87193e-05	2.61639e-05	8.49147e-06	1.6569e-06	0	4.80024e-05	6.63851e-05	5.17131e-05	3.27186e-06	0	9	9	5	2	14	5	0	0	8	0	0	0	1	0
dr402_2to3_randomNeighbor_AA:PVECFEPSM:WEEG	0	35	59	124	9	0	22	2	0	0	AYVEEFAPSSWEE	0	5.27664e-05	5.89839e-05	7.6473e-05	0.000253371	0	2.97123e-05	4.89855e-06	0	0	18	0	3	29	38	46	13	0	4	1	0	0	0	3.93374e-05	8.96338e-06	5.83656e-05	6.45352e-05	7.62176e-05	0	4.45737e-05	1.26448e-05	1.9153e-06	0	0	11	6	2	0	2	3	22	0	5	1	28	0	6	0
dr402_2to3_randomNeighbor_AA:PVECFEPSM:WEEG	0	31	29	12	0	0	21	2	0	0	AKVEIFEPSCWEE	0	4.67359e-05	2.89921e-05	7.40061e-06	0	0	2.83617e-05	4.89855e-06	0	0	13	0	12	30	15	3	11	0	7	19	6	2	0	2.84103e-05	3.58535e-05	6.03782e-05	2.54744e-05	4.97071e-06	0	3.77162e-05	2.21284e-05	3.63907e-05	9.81558e-06	3.34335e-06	8	7	10	3	5	4	9	4	19	4	5	1	21	2
dr402_2to3_randomNeighbor_AA:PVECFEPSM:WEEG	0	22	25	4	1	0	21	8	5	1	AHVECFDPSVWEE	0	3.31674e-05	2.49932e-05	2.46687e-06	2.81524e-05	0	2.83617e-05	1.95942e-05	1.61509e-05	5.69849e-06	17	0	6	1	0	0	1	0	12	17	14	3	0	3.7152e-05	1.79268e-05	2.01261e-06	0	0	0	3.42874e-06	3.79343e-05	3.25601e-05	2.2903e-05	5.01503e-06	8	3	1	11	2	7	1	0	6	10	0	0	4	2
dr402_2to3_randomNeighbor_AA:NEPEDIDCW:WEEG	0	6	10	3	0	0	0	0	0	0	AEEPVDHDCAWEE	0	9.04567e-06	9.99727e-06	1.85015e-06	0	0	0	0	0	0	10	0	0	0	2	0	3	1	7	14	0	1	0	2.18541e-05	0	0	3.39659e-06	0	6.13938e-06	1.02862e-05	2.21284e-05	2.68142e-05	0	1.67168e-06	2	2	6	0	1	0	1	0	7	1	0	0	6	0
dr402_2to3_randomNeighbor_AA:NEPEDIDCW:WEEG	0	54	46	18	1	0	37	4	1	0	ASEPIDSDCLWEE	0	8.1411e-05	4.59874e-05	1.11009e-05	2.81524e-05	0	4.99706e-05	9.7971e-06	3.23018e-06	0	16	0	23	27	5	2	13	0	27	23	11	3	0	3.49666e-05	6.87193e-05	5.43404e-05	8.49147e-06	3.31381e-06	0	4.45737e-05	8.53523e-05	4.40519e-05	1.79952e-05	5.01503e-06	14	12	8	1	3	2	3	0	19	8	1	0	11	1
dr402_2to3_randomNeighbor_AA:NEPEDIDCW:WEEG	0	2	3	0	0	0	16	2	0	0	ANEPNDGDCEWEE	0	3.01522e-06	2.99918e-06	0	0	0	2.16089e-05	4.89855e-06	0	0	13	2	1	11	2	1	15	0	0	0	0	0	1.61127e-05	2.84103e-05	2.98779e-06	2.21387e-05	3.39659e-06	1.6569e-06	0	5.14312e-05	0	0	0	0	4	6	7	1	4	4	0	0	5	0	0	0	3	0
dr402_2to3_randomNeighbor_AA:NEPEDIDCW:WEEG	0	11	22	4	0	0	9	4	0	0	AGEPGDHDCGWEE	0	1.65837e-05	2.1994e-05	2.46687e-06	0	0	1.2155e-05	9.7971e-06	0	0	10	0	11	8	2	1	6	0	1	16	6	2	0	2.18541e-05	3.28657e-05	1.61009e-05	3.39659e-06	1.6569e-06	0	2.05725e-05	3.1612e-06	3.06448e-05	9.81558e-06	3.34335e-06	5	3	3	2	2	2	4	0	11	3	0	1	1	0
dr402_2to3_randomNeighbor_AA:NEPEDIDCW:WEEG	0	3	6	6	0	0	10	5	2	2	AMEPGDWDCQWEE	0	4.52283e-06	5.99836e-06	3.7003e-06	0	0	1.35056e-05	1.22464e-05	6.46037e-06	1.1397e-05	8	0	6	13	9	3	13	0	1	5	1	1	0	1.74833e-05	1.79268e-05	2.61639e-05	1.52847e-05	4.97071e-06	0	4.45737e-05	3.1612e-06	9.57651e-06	1.63593e-06	1.67168e-06	10	3	4	8	0	3	3	9	7	22	5	2	18	12
dr402_2to3_randomNeighbor_AA:NEPEDIDCW:WEEG	0	29	58	27	0	0	8	5	2	1	AVEPVDYDCVWEE	0	4.37207e-05	5.79842e-05	1.66514e-05	0	0	1.08045e-05	1.22464e-05	6.46037e-06	5.69849e-06	11	0	10	24	10	7	10	0	10	11	8	4	0	2.40395e-05	2.98779e-05	4.83026e-05	1.69829e-05	1.15983e-05	0	3.42874e-05	3.1612e-05	2.10683e-05	1.30874e-05	6.6867e-06	9	1	4	3	2	3	6	2	9	11	1	2	5	7
dr402_2to3_randomNeighbor_AA:NEPEDIDCW:WEEG	0	13	14	4	0	0	5	0	0	0	AFEPVDDDCIWEE	0	1.95989e-05	1.39962e-05	2.46687e-06	0	0	6.75279e-06	0	0	0	7	0	4	13	9	6	4	0	8	2	0	0	0	1.52979e-05	1.19512e-05	2.61639e-05	1.52847e-05	9.94143e-06	0	1.3715e-05	2.52896e-05	3.8306e-06	0	0	3	1	4	1	1	1	10	0	16	2	0	0	15	1
dr402_2to3_randomNeighbor_AA:NEPEDIDCW:WEEG	0	20	3	0	0	0	17	1	0	0	ACEPNDMDCPWEE	0	3.01522e-05	2.99918e-06	0	0	0	2.29595e-05	2.44928e-06	0	0	16	0	6	5	0	0	8	0	0	0	0	0	0	3.49666e-05	1.79268e-05	1.0063e-05	0	0	0	2.743e-05	0	0	0	0	11	7	7	2	5	0	0	0	7	1	0	0	4	0
dr402_2to3_randomNeighbor_AA:NEPEDIDCW:WEEG	0	9	2	2	0	0	2	1	1	0	AREPPDPDCDWEE	0	1.35685e-05	1.99945e-06	1.23343e-06	0	0	2.70111e-06	2.44928e-06	3.23018e-06	0	21	0	6	6	1	0	5	0	9	11	3	0	0	4.58936e-05	1.79268e-05	1.20756e-05	1.69829e-06	0	0	1.71437e-05	2.84508e-05	2.10683e-05	4.90779e-06	0	6	3	6	0	5	4	1	0	8	2	0	0	2	0
dr402_2to3_randomNeighbor_AA:NEPEDIDCW:WEEG	0	24	39	12	0	0	21	6	0	1	AFEPNDYDCHWEE	0	3.61827e-05	3.89894e-05	7.40061e-06	0	0	2.83617e-05	1.46957e-05	0	5.69849e-06	16	0	15	30	6	6	10	0	3	20	11	7	0	3.49666e-05	4.48169e-05	6.03782e-05	1.01898e-05	9.94143e-06	0	3.42874e-05	9.48359e-06	3.8306e-05	1.79952e-05	1.17017e-05	4	6	7	3	1	3	3	10	15	12	0	1	14	5
dr402_2to3_randomNeighbor_AA:EEETPVECF:WEEG	0	20	32	11	0	0	6	3	1	0	ATEEWPMECEWEE	0	3.01522e-05	3.19913e-05	6.78389e-06	0	0	8.10334e-06	7.34783e-06	3.23018e-06	0	10	0	13	10	2	2	6	0	0	0	0	0	0	2.18541e-05	3.88413e-05	2.01261e-05	3.39659e-06	3.31381e-06	0	2.05725e-05	0	0	0	0	4	5	9	3	0	3	1	1	7	2	1	0	14	0
dr402_2to3_randomNeighbor_AA:EEETPVECF:WEEG	0	32	34	8	0	0	7	4	1	0	APEESPSECYWEE	0	4.82436e-05	3.39907e-05	4.93374e-06	0	0	9.4539e-06	9.7971e-06	3.23018e-06	0	12	0	10	20	4	3	11	0	16	16	9	2	0	2.62249e-05	2.98779e-05	4.02521e-05	6.79318e-06	4.97071e-06	0	3.77162e-05	5.05791e-05	3.06448e-05	1.47234e-05	3.34335e-06	6	11	7	6	4	1	6	4	21	11	2	0	10	2
dr402_2to3_randomNeighbor_AA:EEETPVECF:WEEG	0	5	7	0	0	0	12	1	0	0	AKEEKPSECYWEE	0	7.53806e-06	6.99809e-06	0	0	0	1.62067e-05	2.44928e-06	0	0	23	0	11	10	4	1	18	1	16	21	5	3	0	5.02644e-05	3.28657e-05	2.01261e-05	6.79318e-06	1.6569e-06	6.13938e-06	6.17174e-05	5.05791e-05	4.02213e-05	8.17965e-06	5.01503e-06	7	3	11	2	0	6	6	0	8	2	1	0	7	2
dr402_2to3_randomNeighbor_AA:EEETPVECF:WEEG	0	16	9	10	0	0	25	7	0	0	AGEENPLECKWEE	0	2.41218e-05	8.99754e-06	6.16717e-06	0	0	3.37639e-05	1.71449e-05	0	0	11	0	8	5	1	0	3	0	5	7	2	0	0	2.40395e-05	2.39024e-05	1.0063e-05	1.69829e-06	0	0	1.02862e-05	1.5806e-05	1.34071e-05	3.27186e-06	0	4	4	8	2	5	5	3	1	5	6	1	0	14	2
dr402_2to3_randomNeighbor_AA:EEETPVECF:WEEG	0	10	11	7	0	0	2	3	4	1	AWEECPPECVWEE	0	1.50761e-05	1.0997e-05	4.31702e-06	0	0	2.70111e-06	7.34783e-06	1.29207e-05	5.69849e-06	10	0	9	15	9	3	6	0	14	15	1	1	0	2.18541e-05	2.68902e-05	3.01891e-05	1.52847e-05	4.97071e-06	0	2.05725e-05	4.42567e-05	2.87295e-05	1.63593e-06	1.67168e-06	5	7	3	0	1	1	2	4	9	8	0	0	4	0
dr402_2to3_randomNeighbor_AA:EEETPVECF:WEEG	0	28	12	6	0	0	6	5	1	0	AVEEFPQECEWEE	0	4.22131e-05	1.19967e-05	3.7003e-06	0	0	8.10334e-06	1.22464e-05	3.23018e-06	0	13	0	13	20	6	3	11	1	30	19	2	5	0	2.84103e-05	3.88413e-05	4.02521e-05	1.01898e-05	4.97071e-06	6.13938e-06	3.77162e-05	9.48359e-05	3.63907e-05	3.27186e-06	8.35838e-06	6	9	4	3	2	3	0	1	7	4	0	0	7	2
dr402_2to3_randomNeighbor_AA:EEETPVECF:WEEG	0	8	7	0	0	0	33	13	2	0	ASEECPGECCWEE	0	1.20609e-05	6.99809e-06	0	0	0	4.45684e-05	3.18406e-05	6.46037e-06	0	20	0	16	31	12	1	11	1	23	25	7	5	0	4.37082e-05	4.78047e-05	6.23908e-05	2.03795e-05	1.6569e-06	6.13938e-06	3.77162e-05	7.27075e-05	4.78825e-05	1.14515e-05	8.35838e-06	16	8	16	3	4	3	9	2	31	22	0	0	29	2
dr402_2to3_randomNeighbor_AA:EEETPVECF:WEEG	0	39	30	21	0	0	34	6	1	1	AWEENPGECSWEE	0	5.87968e-05	2.99918e-05	1.29511e-05	0	0	4.5919e-05	1.46957e-05	3.23018e-06	5.69849e-06	26	0	18	18	16	6	19	0	6	20	6	3	0	5.68207e-05	5.37803e-05	3.62269e-05	2.71727e-05	9.94143e-06	0	6.51461e-05	1.89672e-05	3.8306e-05	9.81558e-06	5.01503e-06	14	9	8	5	8	4	6	2	20	12	2	0	18	3
dr402_2to3_randomNeighbor_AA:EEETPVECF:WEEG	0	30	37	19	1	0	20	1	3	0	AGEELPIECMWEE	0	4.52283e-05	3.69899e-05	1.17176e-05	2.81524e-05	0	2.70111e-05	2.44928e-06	9.69055e-06	0	10	0	7	12	1	0	4	0	17	18	9	2	0	2.18541e-05	2.09146e-05	2.41513e-05	1.69829e-06	0	0	1.3715e-05	5.37403e-05	3.44754e-05	1.47234e-05	3.34335e-06	9	7	5	3	3	4	4	1	20	21	4	0	7	3
dr402_2to3_randomNeighbor_AA:EEETPVECF:WEEG	0	41	39	5	0	0	16	11	1	1	ACEEWPEECRWEE	0	6.18121e-05	3.89894e-05	3.08359e-06	0	0	2.16089e-05	2.6942e-05	3.23018e-06	5.69849e-06	32	0	11	15	4	0	18	0	10	11	1	1	0	6.99331e-05	3.28657e-05	3.01891e-05	6.79318e-06	0	0	6.17174e-05	3.1612e-05	2.10683e-05	1.63593e-06	1.67168e-06	12	12	12	2	9	8	6	0	20	7	1	0	16	3
dr402_2to3_randomNeighbor_AA:NTSMSFSCI:WEEG	4	17	27	14	0	0	18	17	13	12	AVTSWSASCMWEE	1.88858e-05	2.56294e-05	2.69926e-05	8.63404e-06	0	0	2.431e-05	4.16377e-05	4.19924e-05	6.83819e-05	25	0	12	29	17	3	18	0	5	27	24	15	0	5.46353e-05	3.58535e-05	5.83656e-05	2.8871e-05	4.97071e-06	0	6.17174e-05	1.5806e-05	5.17131e-05	3.92623e-05	2.50751e-05	14	8	17	17	7	1	13	21	15	20	3	6	28	28
dr402_2to3_randomNeighbor_AA:NTSMSFSCI:WEEG	0	58	109	176	5	0	45	13	3	1	AYTSASSSCMWEE	0	8.74414e-05	0.00010897	0.000108542	0.000140762	0	6.07751e-05	3.18406e-05	9.69055e-06	5.69849e-06	20	0	32	60	61	45	15	0	6	15	1	1	0	4.37082e-05	9.56094e-05	0.000120756	0.000103596	7.45607e-05	0	5.14312e-05	1.89672e-05	2.87295e-05	1.63593e-06	1.67168e-06	14	9	22	8	11	9	28	1	39	10	21	0	54	8
dr402_2to3_randomNeighbor_AA:NTSMSFSCI:WEEG	0	10	4	2	0	1	16	8	0	1	ANTSHSRSCHWEE	0	1.50761e-05	3.99891e-06	1.23343e-06	0	4.34686e-06	2.16089e-05	1.95942e-05	0	5.69849e-06	28	0	9	14	4	2	13	0	4	4	2	0	0	6.11915e-05	2.68902e-05	2.81765e-05	6.79318e-06	3.31381e-06	0	4.45737e-05	1.26448e-05	7.66121e-06	3.27186e-06	0	10	7	11	2	4	1	8	1	19	8	3	0	13	2
dr402_2to3_randomNeighbor_AA:NTSMSFSCI:WEEG	0	24	42	24	0	0	30	20	4	0	ALTSISVSCWWEE	0	3.61827e-05	4.19885e-05	1.48012e-05	0	0	4.05167e-05	4.89855e-05	1.29207e-05	0	18	0	15	22	11	3	18	0	3	6	2	3	0	3.93374e-05	4.48169e-05	4.42774e-05	1.86812e-05	4.97071e-06	0	6.17174e-05	9.48359e-06	1.14918e-05	3.27186e-06	5.01503e-06	6	10	7	8	2	2	10	5	12	16	0	2	23	7
dr402_2to3_randomNeighbor_AA:NTSMSFSCI:WEEG	0	12	11	3	0	0	18	10	1	0	AKTSWSISCIWEE	0	1.80913e-05	1.0997e-05	1.85015e-06	0	0	2.431e-05	2.44928e-05	3.23018e-06	0	21	0	4	4	1	1	19	0	3	3	2	0	0	4.58936e-05	1.19512e-05	8.05043e-06	1.69829e-06	1.6569e-06	0	6.51461e-05	9.48359e-06	5.7459e-06	3.27186e-06	0	8	3	5	4	6	2	2	6	12	18	1	1	8	4
dr402_2to3_randomNeighbor_AA:NTSMSFSCI:WEEG	0	19	12	1	0	1	19	3	0	0	AMTSNSTSCCWEE	0	2.86446e-05	1.19967e-05	6.16717e-07	0	4.34686e-06	2.56606e-05	7.34783e-06	0	0	35	0	20	14	9	1	27	0	16	20	4	0	0	7.64894e-05	5.97559e-05	2.81765e-05	1.52847e-05	1.6569e-06	0	9.25761e-05	5.05791e-05	3.8306e-05	6.54372e-06	0	10	9	6	2	16	7	4	0	13	5	1	0	11	1
dr402_2to3_randomNeighbor_AA:NTSMSFSCI:WEEG	0	13	20	25	0	0	16	7	0	0	AWTSTSSSCPWEE	0	1.95989e-05	1.99945e-05	1.54179e-05	0	0	2.16089e-05	1.71449e-05	0	0	18	0	6	20	21	10	6	0	2	7	0	0	0	3.93374e-05	1.79268e-05	4.02521e-05	3.56642e-05	1.6569e-05	0	2.05725e-05	6.32239e-06	1.34071e-05	0	0	8	5	11	1	5	5	9	2	11	7	7	0	27	1
dr402_2to3_randomNeighbor_AA:NTSMSFSCI:WEEG	0	16	6	3	0	0	6	0	1	0	ADTSESHSCKWEE	0	2.41218e-05	5.99836e-06	1.85015e-06	0	0	8.10334e-06	0	3.23018e-06	0	10	0	4	8	10	4	7	0	1	1	1	0	0	2.18541e-05	1.19512e-05	1.61009e-05	1.69829e-05	6.62762e-06	0	2.40012e-05	3.1612e-06	1.9153e-06	1.63593e-06	0	2	2	2	2	2	1	2	1	8	1	0	0	2	2
dr402_2to3_randomNeighbor_AA:NTSMSFSCI:WEEG	0	41	87	133	3	0	10	10	2	0	AMTSDSVSCVWEE	0	6.18121e-05	8.69763e-05	8.20234e-05	8.44571e-05	0	1.35056e-05	2.44928e-05	6.46037e-06	0	22	0	25	72	98	60	11	0	17	16	8	2	0	4.8079e-05	7.46949e-05	0.000144908	0.000166433	9.94143e-05	0	3.77162e-05	5.37403e-05	3.06448e-05	1.30874e-05	3.34335e-06	11	10	10	13	2	7	39	8	19	18	32	0	39	7
dr402_2to3_randomNeighbor_AA:NTSMSFSCI:WEEG	0	18	8	9	0	0	14	3	0	0	ASTSPSTSCMWEE	0	2.7137e-05	7.99782e-06	5.55046e-06	0	0	1.89078e-05	7.34783e-06	0	0	14	0	16	15	4	0	3	0	13	8	0	0	0	3.05957e-05	4.78047e-05	3.01891e-05	6.79318e-06	0	0	1.02862e-05	4.10955e-05	1.53224e-05	0	0	6	7	9	4	7	6	12	3	20	7	0	0	7	0
dr402_2to3_randomNeighbor_AA:SDTQYVCKR:WEEG	0	2	2	0	0	0	6	0	0	1	AADTKYKCKCWEE	0	3.01522e-06	1.99945e-06	0	0	0	8.10334e-06	0	0	5.69849e-06	14	0	5	7	3	1	2	0	1	0	0	0	0	3.05957e-05	1.4939e-05	1.40882e-05	5.09488e-06	1.6569e-06	0	6.85749e-06	3.1612e-06	0	0	0	8	2	0	1	0	1	0	0	4	0	0	0	0	1
dr402_2to3_randomNeighbor_AA:SDTQYVCKR:WEEG	0	9	4	0	0	0	14	8	1	2	AKDTYYSCKVWEE	0	1.35685e-05	3.99891e-06	0	0	0	1.89078e-05	1.95942e-05	3.23018e-06	1.1397e-05	11	0	6	6	4	1	16	0	0	7	2	0	0	2.40395e-05	1.79268e-05	1.20756e-05	6.79318e-06	1.6569e-06	0	5.48599e-05	0	1.34071e-05	3.27186e-06	0	8	5	3	1	2	5	4	2	2	13	3	1	8	2
dr402_2to3_randomNeighbor_AA:SDTQYVCKR:WEEG	1	5	0	0	0	0	9	0	0	0	AFDTVYNCKKWEE	4.72146e-06	7.53806e-06	0	0	0	0	1.2155e-05	0	0	0	10	0	14	5	3	1	10	0	3	3	0	0	0	2.18541e-05	4.18291e-05	1.0063e-05	5.09488e-06	1.6569e-06	0	3.42874e-05	9.48359e-06	5.7459e-06	0	0	6	2	3	1	3	3	3	0	8	4	0	0	4	1
dr402_2to3_randomNeighbor_AA:SDTQYVCKR:WEEG	0	8	17	1	0	0	1	7	1	0	AGDTRYHCKKWEE	0	1.20609e-05	1.69954e-05	6.16717e-07	0	0	1.35056e-06	1.71449e-05	3.23018e-06	0	15	0	3	4	1	0	4	0	0	0	0	0	0	3.27812e-05	8.96338e-06	8.05043e-06	1.69829e-06	0	0	1.3715e-05	0	0	0	0	5	4	2	7	3	3	6	2	10	3	2	1	9	6
dr402_2to3_randomNeighbor_AA:SDTQYVCKR:WEEG	0	25	29	9	0	0	18	10	3	2	AIDTIYDCKDWEE	0	3.76903e-05	2.89921e-05	5.55046e-06	0	0	2.431e-05	2.44928e-05	9.69055e-06	1.1397e-05	16	0	20	12	7	2	9	0	13	8	2	2	0	3.49666e-05	5.97559e-05	2.41513e-05	1.18881e-05	3.31381e-06	0	3.08587e-05	4.10955e-05	1.53224e-05	3.27186e-06	3.34335e-06	10	4	10	5	2	8	6	6	16	11	2	0	13	2
dr402_2to3_randomNeighbor_AA:SDTQYVCKR:WEEG	0	1	0	0	0	0	11	4	3	0	AEDTFYDCKSWEE	0	1.50761e-06	0	0	0	0	1.48561e-05	9.7971e-06	9.69055e-06	0	9	0	8	11	2	3	1	0	14	7	9	1	0	1.96687e-05	2.39024e-05	2.21387e-05	3.39659e-06	4.97071e-06	0	3.42874e-06	4.42567e-05	1.34071e-05	1.47234e-05	1.67168e-06	3	1	4	0	0	1	5	3	10	7	5	0	11	2
dr402_2to3_randomNeighbor_AA:SDTQYVCKR:WEEG	0	1	0	0	0	0	3	6	3	0	APDTFYFCKAWEE	0	1.50761e-06	0	0	0	0	4.05167e-06	1.46957e-05	9.69055e-06	0	6	0	1	5	1	0	2	0	0	0	0	0	0	1.31125e-05	2.98779e-06	1.0063e-05	1.69829e-06	0	0	6.85749e-06	0	0	0	0	2	0	6	0	0	2	6	2	4	3	1	0	16	0
dr402_2to3_randomNeighbor_AA:SDTQYVCKR:WEEG	0	30	29	4	0	0	11	5	3	0	AFDTSYMCKFWEE	0	4.52283e-05	2.89921e-05	2.46687e-06	0	0	1.48561e-05	1.22464e-05	9.69055e-06	0	30	0	12	20	12	1	14	0	0	4	3	2	0	6.55623e-05	3.58535e-05	4.02521e-05	2.03795e-05	1.6569e-06	0	4.80024e-05	0	7.66121e-06	4.90779e-06	3.34335e-06	3	7	16	5	2	5	8	3	25	12	6	1	27	9
dr402_2to3_randomNeighbor_AA:SDTQYVCKR:WEEG	0	30	24	13	1	0	46	8	5	0	AMDTGYHCKTWEE	0	4.52283e-05	2.39934e-05	8.01733e-06	2.81524e-05	0	6.21256e-05	1.95942e-05	1.61509e-05	0	5	0	13	13	9	2	8	0	2	3	1	1	0	1.09271e-05	3.88413e-05	2.61639e-05	1.52847e-05	3.31381e-06	0	2.743e-05	6.32239e-06	5.7459e-06	1.63593e-06	1.67168e-06	5	5	7	3	5	2	9	1	4	6	2	0	11	1
dr402_2to3_randomNeighbor_AA:SDTQYVCKR:WEEG	0	11	4	0	0	0	15	10	2	0	AIDTLYMCKMWEE	0	1.65837e-05	3.99891e-06	0	0	0	2.02584e-05	2.44928e-05	6.46037e-06	0	20	0	16	18	4	1	9	0	2	0	0	0	0	4.37082e-05	4.78047e-05	3.62269e-05	6.79318e-06	1.6569e-06	0	3.08587e-05	6.32239e-06	0	0	0	14	10	4	4	5	5	1	4	5	4	0	1	5	3
dr402_2to3_randomNeighbor_AA:GGEFFYCNS:WEEG	0	28	43	53	1	0	29	21	9	5	AEGEFFGCNNWEE	0	4.22131e-05	4.29883e-05	3.2686e-05	2.81524e-05	0	3.91662e-05	5.14348e-05	2.90716e-05	2.84925e-05	14	0	7	29	63	54	14	0	7	5	2	0	0	3.05957e-05	2.09146e-05	5.83656e-05	0.000106993	8.94729e-05	0	4.80024e-05	2.21284e-05	9.57651e-06	3.27186e-06	0	9	2	5	3	0	0	24	0	8	7	25	0	23	2
dr402_2to3_randomNeighbor_AA:GGEFFYCNS:WEEG	0	13	11	1	0	0	22	5	3	2	AFGEPFRCNEWEE	0	1.95989e-05	1.0997e-05	6.16717e-07	0	0	2.97123e-05	1.22464e-05	9.69055e-06	1.1397e-05	9	0	15	25	12	4	9	0	5	5	2	0	0	1.96687e-05	4.48169e-05	5.03152e-05	2.03795e-05	6.62762e-06	0	3.08587e-05	1.5806e-05	9.57651e-06	3.27186e-06	0	10	7	11	11	2	7	5	2	8	12	1	2	15	3
dr402_2to3_randomNeighbor_AA:GGEFFYCNS:WEEG	0	16	2	3	0	0	19	11	0	0	AEGEGFRCNRWEE	0	2.41218e-05	1.99945e-06	1.85015e-06	0	0	2.56606e-05	2.6942e-05	0	0	18	0	7	11	2	0	12	0	6	7	2	0	0	3.93374e-05	2.09146e-05	2.21387e-05	3.39659e-06	0	0	4.11449e-05	1.89672e-05	1.34071e-05	3.27186e-06	0	4	12	5	5	1	7	6	4	6	17	1	0	5	5
dr402_2to3_randomNeighbor_AA:GGEFFYCNS:WEEG	0	17	33	15	1	0	5	4	2	2	ATGEFFNCNIWEE	0	2.56294e-05	3.2991e-05	9.25076e-06	2.81524e-05	0	6.75279e-06	9.7971e-06	6.46037e-06	1.1397e-05	7	0	13	26	35	28	4	0	10	7	5	2	0	1.52979e-05	3.88413e-05	5.23278e-05	5.94403e-05	4.63933e-05	0	1.3715e-05	3.1612e-05	1.34071e-05	8.17965e-06	3.34335e-06	6	3	6	0	0	1	10	1	6	7	8	1	11	2
dr402_2to3_randomNeighbor_AA:GGEFFYCNS:WEEG	0	21	13	11	0	0	32	9	3	1	ANGESFTCNPWEE	0	3.16598e-05	1.29965e-05	6.78389e-06	0	0	4.32178e-05	2.20435e-05	9.69055e-06	5.69849e-06	31	0	14	19	6	2	22	0	10	7	2	0	0	6.77477e-05	4.18291e-05	3.82395e-05	1.01898e-05	3.31381e-06	0	7.54324e-05	3.1612e-05	1.34071e-05	3.27186e-06	0	11	11	10	3	2	3	6	1	19	5	3	0	18	0
dr402_2to3_randomNeighbor_AA:GGEFFYCNS:WEEG	0	44	76	125	2	0	19	7	0	0	AKGEQFFCNEWEE	0	6.63349e-05	7.59793e-05	7.70897e-05	5.63047e-05	0	2.56606e-05	1.71449e-05	0	0	25	0	21	51	39	36	15	0	20	26	16	1	0	5.46353e-05	6.27437e-05	0.000102643	6.62335e-05	5.96486e-05	0	5.14312e-05	6.32239e-05	4.97978e-05	2.61749e-05	1.67168e-06	7	8	10	4	4	4	15	1	19	7	6	0	33	9
dr402_2to3_randomNeighbor_AA:GGEFFYCNS:WEEG	0	6	5	3	0	0	7	0	0	0	ALGEYFICNLWEE	0	9.04567e-06	4.99864e-06	1.85015e-06	0	0	9.4539e-06	0	0	0	7	0	5	8	5	3	5	0	3	7	8	0	0	1.52979e-05	1.4939e-05	1.61009e-05	8.49147e-06	4.97071e-06	0	1.71437e-05	9.48359e-06	1.34071e-05	1.30874e-05	0	5	2	4	2	0	1	6	5	9	8	4	1	15	2
dr402_2to3_randomNeighbor_AA:GGEFFYCNS:WEEG	0	31	20	19	0	1	28	4	1	0	AHGEHFKCNVWEE	0	4.67359e-05	1.99945e-05	1.17176e-05	0	4.34686e-06	3.78156e-05	9.7971e-06	3.23018e-06	0	15	0	16	13	9	4	17	0	8	11	2	0	0	3.27812e-05	4.78047e-05	2.61639e-05	1.52847e-05	6.62762e-06	0	5.82886e-05	2.52896e-05	2.10683e-05	3.27186e-06	0	13	6	8	10	3	7	3	2	18	19	0	0	9	8
dr402_2to3_randomNeighbor_AA:GGEFFYCNS:WEEG	0	11	4	4	0	0	13	2	2	0	ANGEHFCCNRWEE	0	1.65837e-05	3.99891e-06	2.46687e-06	0	0	1.75572e-05	4.89855e-06	6.46037e-06	0	14	0	6	8	9	1	4	0	11	16	7	0	0	3.05957e-05	1.79268e-05	1.61009e-05	1.52847e-05	1.6569e-06	0	1.3715e-05	3.47732e-05	3.06448e-05	1.14515e-05	0	11	3	3	0	1	0	4	0	5	2	1	0	8	1
dr402_2to3_randomNeighbor_AA:GGEFFYCNS:WEEG	0	15	8	6	0	0	20	7	0	0	ANGEGFWCNNWEE	0	2.26142e-05	7.99782e-06	3.7003e-06	0	0	2.70111e-05	1.71449e-05	0	0	15	0	11	9	4	1	13	0	7	25	15	3	0	3.27812e-05	3.28657e-05	1.81135e-05	6.79318e-06	1.6569e-06	0	4.45737e-05	2.21284e-05	4.78825e-05	2.4539e-05	5.01503e-06	18	4	10	7	5	5	7	5	20	9	3	0	11	2
dr402_2to3_randomNeighbor_AA:LGKCGSCVY:WEEG	0	46	127	185	4	0	30	21	11	8	AYGKMGTCVGWEE	0	6.93501e-05	0.000126965	0.000114093	0.000112609	0	4.05167e-05	5.14348e-05	3.5532e-05	4.55879e-05	14	0	13	75	88	138	15	1	8	12	9	2	0	3.05957e-05	3.88413e-05	0.000150946	0.00014945	0.000228653	6.13938e-06	5.14312e-05	2.52896e-05	2.29836e-05	1.47234e-05	3.34335e-06	10	3	7	11	4	2	23	3	8	10	30	1	13	8
dr402_2to3_randomNeighbor_AA:LGKCGSCVY:WEEG	0	23	15	8	0	0	22	16	4	5	AEGKVGCCVNWEE	0	3.46751e-05	1.49959e-05	4.93374e-06	0	0	2.97123e-05	3.91884e-05	1.29207e-05	2.84925e-05	14	1	12	14	9	0	8	0	21	23	15	9	8.05633e-06	3.05957e-05	3.58535e-05	2.81765e-05	1.52847e-05	0	0	2.743e-05	6.63851e-05	4.40519e-05	2.4539e-05	1.50451e-05	9	10	10	4	1	2	3	1	18	13	2	0	10	10
dr402_2to3_randomNeighbor_AA:LGKCGSCVY:WEEG	0	9	7	0	0	0	11	0	0	0	AHGKCGRCVGWEE	0	1.35685e-05	6.99809e-06	0	0	0	1.48561e-05	0	0	0	8	0	7	8	3	2	11	0	4	3	1	0	0	1.74833e-05	2.09146e-05	1.61009e-05	5.09488e-06	3.31381e-06	0	3.77162e-05	1.26448e-05	5.7459e-06	1.63593e-06	0	4	13	6	3	4	3	1	0	9	6	0	0	4	0
dr402_2to3_randomNeighbor_AA:LGKCGSCVY:WEEG	0	16	16	4	0	0	45	5	1	0	AFGKHGMCVFWEE	0	2.41218e-05	1.59956e-05	2.46687e-06	0	0	6.07751e-05	1.22464e-05	3.23018e-06	0	18	0	11	11	0	2	21	0	9	9	5	0	0	3.93374e-05	3.28657e-05	2.21387e-05	0	3.31381e-06	0	7.20036e-05	2.84508e-05	1.72377e-05	8.17965e-06	0	14	11	1	5	8	6	1	3	5	5	0	0	1	3
dr402_2to3_randomNeighbor_AA:LGKCGSCVY:WEEG	0	26	40	18	1	0	13	7	6	1	AGGKIGNCVVWEE	0	3.91979e-05	3.99891e-05	1.11009e-05	2.81524e-05	0	1.75572e-05	1.71449e-05	1.93811e-05	5.69849e-06	12	0	21	38	15	12	8	0	7	14	5	5	0	2.62249e-05	6.27437e-05	7.64791e-05	2.54744e-05	1.98829e-05	0	2.743e-05	2.21284e-05	2.68142e-05	8.17965e-06	8.35838e-06	2	4	5	8	0	1	7	16	6	21	4	4	4	23
dr402_2to3_randomNeighbor_AA:LGKCGSCVY:WEEG	0	48	19	5	0	0	8	1	1	0	ASGKAGKCVTWEE	0	7.23653e-05	1.89948e-05	3.08359e-06	0	0	1.08045e-05	2.44928e-06	3.23018e-06	0	18	0	18	18	13	4	16	0	1	4	0	0	0	3.93374e-05	5.37803e-05	3.62269e-05	2.20778e-05	6.62762e-06	0	5.48599e-05	3.1612e-06	7.66121e-06	0	0	9	8	13	8	6	7	10	0	22	12	2	0	10	0
dr402_2to3_randomNeighbor_AA:LGKCGSCVY:WEEG	0	15	18	1	0	1	34	6	2	1	AMGKPGGCVQWEE	0	2.26142e-05	1.79951e-05	6.16717e-07	0	4.34686e-06	4.5919e-05	1.46957e-05	6.46037e-06	5.69849e-06	29	0	3	11	6	0	7	0	4	4	4	1	0	6.33769e-05	8.96338e-06	2.21387e-05	1.01898e-05	0	0	2.40012e-05	1.26448e-05	7.66121e-06	6.54372e-06	1.67168e-06	9	6	3	5	6	2	3	0	11	11	1	0	7	0
dr402_2to3_randomNeighbor_AA:LGKCGSCVY:WEEG	0	18	19	12	0	0	10	0	1	0	ACGKLGYCVQWEE	0	2.7137e-05	1.89948e-05	7.40061e-06	0	0	1.35056e-05	0	3.23018e-06	0	22	0	23	10	8	3	11	0	4	1	0	0	0	4.8079e-05	6.87193e-05	2.01261e-05	1.35864e-05	4.97071e-06	0	3.77162e-05	1.26448e-05	1.9153e-06	0	0	6	5	10	1	5	5	7	2	30	8	1	0	26	1
dr402_2to3_randomNeighbor_AA:LGKCGSCVY:WEEG	0	28	30	35	0	0	21	9	0	1	AYGKEGVCVEWEE	0	4.22131e-05	2.99918e-05	2.15851e-05	0	0	2.83617e-05	2.20435e-05	0	5.69849e-06	16	1	16	39	28	19	4	0	6	3	1	0	8.05633e-06	3.49666e-05	4.78047e-05	7.84917e-05	4.75522e-05	3.14812e-05	0	1.3715e-05	1.89672e-05	5.7459e-06	1.63593e-06	0	8	5	3	9	2	4	12	0	6	10	7	0	18	1
dr402_2to3_randomNeighbor_AA:LGKCGSCVY:WEEG	0	6	8	0	0	0	23	5	4	0	ATGKPGACVCWEE	0	9.04567e-06	7.99782e-06	0	0	0	3.10628e-05	1.22464e-05	1.29207e-05	0	13	0	10	17	1	1	5	0	18	21	10	1	0	2.84103e-05	2.98779e-05	3.42143e-05	1.69829e-06	1.6569e-06	0	1.71437e-05	5.69015e-05	4.02213e-05	1.63593e-05	1.67168e-06	6	6	6	4	4	3	6	2	9	13	2	0	4	1
dr402_2to3_randomNeighbor_AA:NTEPEDIDC:WEEG	0	19	3	0	0	0	10	2	0	0	ANTENEKIDGWEE	0	2.86446e-05	2.99918e-06	0	0	0	1.35056e-05	4.89855e-06	0	0	17	0	11	4	1	0	11	0	4	3	0	0	0	3.7152e-05	3.28657e-05	8.05043e-06	1.69829e-06	0	0	3.77162e-05	1.26448e-05	5.7459e-06	0	0	12	12	4	1	8	9	1	0	7	1	0	0	0	0
dr402_2to3_randomNeighbor_AA:NTEPEDIDC:WEEG	0	23	12	1	0	0	8	5	2	0	ACTEPEFIDKWEE	0	3.46751e-05	1.19967e-05	6.16717e-07	0	0	1.08045e-05	1.22464e-05	6.46037e-06	0	14	0	14	15	2	0	6	0	4	2	0	0	0	3.05957e-05	4.18291e-05	3.01891e-05	3.39659e-06	0	0	2.05725e-05	1.26448e-05	3.8306e-06	0	0	8	6	6	0	6	2	2	0	11	3	0	0	2	1
dr402_2to3_randomNeighbor_AA:NTEPEDIDC:WEEG	1	16	15	0	0	0	20	2	3	0	ALTEVEKIDAWEE	4.72146e-06	2.41218e-05	1.49959e-05	0	0	0	2.70111e-05	4.89855e-06	9.69055e-06	0	13	0	4	3	1	0	23	0	25	8	2	0	0	2.84103e-05	1.19512e-05	6.03782e-06	1.69829e-06	0	0	7.88611e-05	7.90299e-05	1.53224e-05	3.27186e-06	0	8	10	4	3	6	2	2	0	7	3	0	0	1	0
dr402_2to3_randomNeighbor_AA:NTEPEDIDC:WEEG	0	12	0	0	0	3	5	0	0	0	AFTENEEIDNWEE	0	1.80913e-05	0	0	0	1.30406e-05	6.75279e-06	0	0	0	25	0	12	4	0	0	17	0	1	2	0	0	0	5.46353e-05	3.58535e-05	8.05043e-06	0	0	0	5.82886e-05	3.1612e-06	3.8306e-06	0	0	15	8	2	0	6	6	0	1	6	4	0	0	1	0
dr402_2to3_randomNeighbor_AA:NTEPEDIDC:WEEG	0	25	8	7	0	0	4	0	0	0	ARTESESIDKWEE	0	3.76903e-05	7.99782e-06	4.31702e-06	0	0	5.40223e-06	0	0	0	17	0	18	1	0	0	10	0	14	12	0	0	0	3.7152e-05	5.37803e-05	2.01261e-06	0	0	0	3.42874e-05	4.42567e-05	2.29836e-05	0	0	8	4	4	0	6	2	2	0	6	0	1	0	4	0
dr402_2to3_randomNeighbor_AA:NTEPEDIDC:WEEG	0	19	21	12	1	0	23	10	3	1	AGTEFEWIDYWEE	0	2.86446e-05	2.09943e-05	7.40061e-06	2.81524e-05	0	3.10628e-05	2.44928e-05	9.69055e-06	5.69849e-06	14	0	12	7	2	0	7	0	12	26	8	2	0	3.05957e-05	3.58535e-05	1.40882e-05	3.39659e-06	0	0	2.40012e-05	3.79343e-05	4.97978e-05	1.30874e-05	3.34335e-06	4	3	0	4	1	3	0	1	6	3	0	0	4	0
dr402_2to3_randomNeighbor_AA:NTEPEDIDC:WEEG	0	30	5	0	0	0	31	3	0	0	ASTENETIDTWEE	0	4.52283e-05	4.99864e-06	0	0	0	4.18673e-05	7.34783e-06	0	0	19	1	14	7	0	0	14	0	0	2	0	0	8.05633e-06	4.15228e-05	4.18291e-05	1.40882e-05	0	0	0	4.80024e-05	0	3.8306e-06	0	0	9	15	0	0	11	7	0	0	15	1	0	0	6	0
dr402_2to3_randomNeighbor_AA:NTEPEDIDC:WEEG	0	19	40	26	1	0	7	4	1	0	AATEFELIDCWEE	0	2.86446e-05	3.99891e-05	1.60347e-05	2.81524e-05	0	9.4539e-06	9.7971e-06	3.23018e-06	0	8	0	4	11	13	5	5	0	3	11	11	3	0	1.74833e-05	1.19512e-05	2.21387e-05	2.20778e-05	8.28452e-06	0	1.71437e-05	9.48359e-06	2.10683e-05	1.79952e-05	5.01503e-06	3	1	3	1	1	0	3	0	4	0	0	0	10	1
dr402_2to3_randomNeighbor_AA:NTEPEDIDC:WEEG	0	11	13	7	0	0	16	3	0	0	AETEIELIDMWEE	0	1.65837e-05	1.29965e-05	4.31702e-06	0	0	2.16089e-05	7.34783e-06	0	0	14	0	11	11	0	0	8	0	4	3	0	0	0	3.05957e-05	3.28657e-05	2.21387e-05	0	0	0	2.743e-05	1.26448e-05	5.7459e-06	0	0	2	8	2	1	4	3	0	0	3	2	0	0	0	0
dr402_2to3_randomNeighbor_AA:NTEPEDIDC:WEEG	0	39	13	3	0	0	37	9	3	0	ALTEREAIDGWEE	0	5.87968e-05	1.29965e-05	1.85015e-06	0	0	4.99706e-05	2.20435e-05	9.69055e-06	0	23	0	22	12	0	0	11	0	20	33	2	0	0	5.02644e-05	6.57315e-05	2.41513e-05	0	0	0	3.77162e-05	6.32239e-05	6.3205e-05	3.27186e-06	0	18	10	6	1	6	10	0	0	7	7	0	0	1	1
dr402_2to3_randomNeighbor_AA:EQDTNFVCR:WEEG	0	59	65	94	4	0	19	14	5	0	AYQDENPVCLWEE	0	8.89491e-05	6.49823e-05	5.79714e-05	0.000112609	0	2.56606e-05	3.42899e-05	1.61509e-05	0	31	0	21	36	24	16	21	0	29	16	12	1	0	6.77477e-05	6.27437e-05	7.24539e-05	4.07591e-05	2.65105e-05	0	7.20036e-05	9.16747e-05	3.06448e-05	1.96312e-05	1.67168e-06	10	15	18	8	3	7	18	1	26	8	18	0	45	3
dr402_2to3_randomNeighbor_AA:EQDTNFVCR:WEEG	0	53	55	19	0	0	25	4	3	3	AMQDRNSVCTWEE	0	7.99034e-05	5.4985e-05	1.17176e-05	0	0	3.37639e-05	9.7971e-06	9.69055e-06	1.70955e-05	23	1	15	9	5	1	4	0	9	21	6	6	8.05633e-06	5.02644e-05	4.48169e-05	1.81135e-05	8.49147e-06	1.6569e-06	0	1.3715e-05	2.84508e-05	4.02213e-05	9.81558e-06	1.00301e-05	8	3	10	10	3	2	6	3	13	6	0	0	12	6
dr402_2to3_randomNeighbor_AA:EQDTNFVCR:WEEG	0	7	7	8	0	0	10	6	0	1	ADQDPNYVCQWEE	0	1.05533e-05	6.99809e-06	4.93374e-06	0	0	1.35056e-05	1.46957e-05	0	5.69849e-06	8	0	7	10	4	3	12	0	0	0	0	1	0	1.74833e-05	2.09146e-05	2.01261e-05	6.79318e-06	4.97071e-06	0	4.11449e-05	0	0	0	1.67168e-06	6	7	10	1	3	0	10	3	17	8	7	0	18	6
dr402_2to3_randomNeighbor_AA:EQDTNFVCR:WEEG	0	22	21	16	0	0	23	27	11	8	ATQDSNVVCKWEE	0	3.31674e-05	2.09943e-05	9.86748e-06	0	0	3.10628e-05	6.61304e-05	3.5532e-05	4.55879e-05	26	0	21	38	11	5	16	0	14	40	27	20	0	5.68207e-05	6.27437e-05	7.64791e-05	1.86812e-05	8.28452e-06	0	5.48599e-05	4.42567e-05	7.66121e-05	4.41701e-05	3.34335e-05	20	3	4	15	4	1	5	11	21	27	3	2	20	15
dr402_2to3_randomNeighbor_AA:EQDTNFVCR:WEEG	0	8	18	15	0	0	26	9	5	4	AWQDSNYVCFWEE	0	1.20609e-05	1.79951e-05	9.25076e-06	0	0	3.51145e-05	2.20435e-05	1.61509e-05	2.2794e-05	14	0	10	11	19	13	11	0	26	27	19	6	0	3.05957e-05	2.98779e-05	2.21387e-05	3.22676e-05	2.15398e-05	0	3.77162e-05	8.21911e-05	5.17131e-05	3.10827e-05	1.00301e-05	9	12	16	16	5	3	16	6	10	18	4	2	21	9
dr402_2to3_randomNeighbor_AA:EQDTNFVCR:WEEG	0	10	21	17	0	0	17	15	8	0	AQQDLNYVCCWEE	0	1.50761e-05	2.09943e-05	1.04842e-05	0	0	2.29595e-05	3.67391e-05	2.58415e-05	0	14	0	10	27	23	15	4	0	13	57	74	47	0	3.05957e-05	2.98779e-05	5.43404e-05	3.90608e-05	2.48536e-05	0	1.3715e-05	4.10955e-05	0.000109172	0.000121059	7.85688e-05	7	6	3	20	3	0	11	36	1	16	11	9	18	21
dr402_2to3_randomNeighbor_AA:EQDTNFVCR:WEEG	0	16	23	7	0	0	69	24	16	4	ALQDTNTVCYWEE	0	2.41218e-05	2.29937e-05	4.31702e-06	0	0	9.31885e-05	5.87826e-05	5.16829e-05	2.2794e-05	15	0	8	10	7	6	11	0	37	45	68	22	0	3.27812e-05	2.39024e-05	2.01261e-05	1.18881e-05	9.94143e-06	0	3.77162e-05	0.000116964	8.61886e-05	0.000111243	3.67769e-05	4	6	3	8	0	2	3	10	3	22	1	0	3	14
dr402_2to3_randomNeighbor_AA:EQDTNFVCR:WEEG	0	14	18	3	0	1	28	10	1	2	AQQDENQVCHWEE	0	2.11066e-05	1.79951e-05	1.85015e-06	0	4.34686e-06	3.78156e-05	2.44928e-05	3.23018e-06	1.1397e-05	18	0	5	12	2	0	15	0	6	8	1	1	0	3.93374e-05	1.4939e-05	2.41513e-05	3.39659e-06	0	0	5.14312e-05	1.89672e-05	1.53224e-05	1.63593e-06	1.67168e-06	8	9	5	6	4	5	4	4	18	18	1	0	12	1
dr402_2to3_randomNeighbor_AA:EQDTNFVCR:WEEG	0	41	35	25	0	0	40	11	4	4	AHQDVNCVCLWEE	0	6.18121e-05	3.49904e-05	1.54179e-05	0	0	5.40223e-05	2.6942e-05	1.29207e-05	2.2794e-05	19	0	18	22	15	2	11	0	15	24	5	5	0	4.15228e-05	5.37803e-05	4.42774e-05	2.54744e-05	3.31381e-06	0	3.77162e-05	4.74179e-05	4.59672e-05	8.17965e-06	8.35838e-06	8	10	9	10	2	3	6	1	24	16	3	1	15	9
dr402_2to3_randomNeighbor_AA:EQDTNFVCR:WEEG	0	56	52	23	0	0	42	23	4	3	APQDMNTVCHWEE	0	8.44262e-05	5.19858e-05	1.41845e-05	0	0	5.67234e-05	5.63333e-05	1.29207e-05	1.70955e-05	37	1	16	24	13	4	24	0	10	11	9	0	8.05633e-06	8.08602e-05	4.78047e-05	4.83026e-05	2.20778e-05	6.62762e-06	0	8.22899e-05	3.1612e-05	2.10683e-05	1.47234e-05	0	16	10	16	12	9	9	6	12	27	20	3	3	28	8
dr402_2to3_randomNeighbor_AA:ELEIRFEEC:WEEG	0	48	54	20	1	0	36	11	4	1	AMLEQRNEEVWEE	0	7.23653e-05	5.39853e-05	1.23343e-05	2.81524e-05	0	4.86201e-05	2.6942e-05	1.29207e-05	5.69849e-06	28	1	18	14	2	0	15	0	7	22	7	0	8.05633e-06	6.11915e-05	5.37803e-05	2.81765e-05	3.39659e-06	0	0	5.14312e-05	2.21284e-05	4.21366e-05	1.14515e-05	0	11	11	13	1	10	3	0	0	24	2	0	0	10	1
dr402_2to3_randomNeighbor_AA:ELEIRFEEC:WEEG	0	22	2	0	0	0	22	3	0	0	AHLEHRFEENWEE	0	3.31674e-05	1.99945e-06	0	0	0	2.97123e-05	7.34783e-06	0	0	22	0	7	3	0	0	3	0	0	0	0	0	0	4.8079e-05	2.09146e-05	6.03782e-06	0	0	0	1.02862e-05	0	0	0	0	4	7	4	0	9	4	0	0	7	1	0	0	0	0
dr402_2to3_randomNeighbor_AA:ELEIRFEEC:WEEG	0	2	0	0	0	0	12	0	1	0	AGLEERIEEVWEE	0	3.01522e-06	0	0	0	0	1.62067e-05	0	3.23018e-06	0	10	0	17	5	0	0	5	0	4	6	0	0	0	2.18541e-05	5.07925e-05	1.0063e-05	0	0	0	1.71437e-05	1.26448e-05	1.14918e-05	0	0	6	4	3	0	1	1	0	0	7	0	0	0	0	0
dr402_2to3_randomNeighbor_AA:ELEIRFEEC:WEEG	0	38	32	1	0	0	21	2	0	0	AELEWRGEEFWEE	0	5.72892e-05	3.19913e-05	6.16717e-07	0	0	2.83617e-05	4.89855e-06	0	0	19	0	9	7	0	0	8	0	5	3	0	0	0	4.15228e-05	2.68902e-05	1.40882e-05	0	0	0	2.743e-05	1.5806e-05	5.7459e-06	0	0	4	6	7	0	7	6	2	0	11	1	0	0	2	1
dr402_2to3_randomNeighbor_AA:ELEIRFEEC:WEEG	0	37	40	9	0	0	17	6	3	1	AELECRAEEWWEE	0	5.57816e-05	3.99891e-05	5.55046e-06	0	0	2.29595e-05	1.46957e-05	9.69055e-06	5.69849e-06	23	0	12	16	6	3	9	0	26	33	10	0	0	5.02644e-05	3.58535e-05	3.22017e-05	1.01898e-05	4.97071e-06	0	3.08587e-05	8.21911e-05	6.3205e-05	1.63593e-05	0	11	10	11	6	7	3	5	2	13	15	0	1	13	5
dr402_2to3_randomNeighbor_AA:ELEIRFEEC:WEEG	0	0	0	0	0	0	0	0	0	0	ASLEPRPEELWEE	0	0	0	0	0	0	0	0	0	0	3	0	3	0	0	0	5	0	6	2	0	0	0	6.55623e-06	8.96338e-06	0	0	0	0	1.71437e-05	1.89672e-05	3.8306e-06	0	0	3	1	3	0	4	2	1	0	4	0	0	0	0	0
dr402_2to3_randomNeighbor_AA:ELEIRFEEC:WEEG	0	29	13	0	0	0	5	0	0	0	AGLEGRVEEIWEE	0	4.37207e-05	1.29965e-05	0	0	0	6.75279e-06	0	0	0	12	0	9	19	1	0	3	0	0	1	0	0	0	2.62249e-05	2.68902e-05	3.82395e-05	1.69829e-06	0	0	1.02862e-05	0	1.9153e-06	0	0	7	6	0	0	7	3	0	0	2	0	0	0	1	0
dr402_2to3_randomNeighbor_AA:ELEIRFEEC:WEEG	0	1	0	0	0	0	1	0	0	0	ATLEVRDEEYWEE	0	1.50761e-06	0	0	0	0	1.35056e-06	0	0	0	10	0	6	8	2	0	7	0	12	2	0	0	0	2.18541e-05	1.79268e-05	1.61009e-05	3.39659e-06	0	0	2.40012e-05	3.79343e-05	3.8306e-06	0	0	5	5	0	3	4	1	0	0	2	0	0	0	0	0
dr402_2to3_randomNeighbor_AA:ELEIRFEEC:WEEG	0	18	8	2	0	1	31	1	0	0	AELETRVEEIWEE	0	2.7137e-05	7.99782e-06	1.23343e-06	0	4.34686e-06	4.18673e-05	2.44928e-06	0	0	28	0	18	11	2	0	12	0	24	17	0	0	0	6.11915e-05	5.37803e-05	2.21387e-05	3.39659e-06	0	0	4.11449e-05	7.58687e-05	3.25601e-05	0	0	17	9	6	0	6	4	0	0	7	2	0	0	5	0
dr402_2to3_randomNeighbor_AA:ELEIRFEEC:WEEG	0	24	5	0	0	0	40	9	0	3	ACLEHRDEEAWEE	0	3.61827e-05	4.99864e-06	0	0	0	5.40223e-05	2.20435e-05	0	1.70955e-05	17	0	7	9	0	0	15	0	4	11	2	0	0	3.7152e-05	2.09146e-05	1.81135e-05	0	0	0	5.14312e-05	1.26448e-05	2.10683e-05	3.27186e-06	0	9	4	3	5	4	7	1	0	6	4	0	0	4	1
dr402_2to3_randomNeighbor_AA:LTLDCNEDC:WEEG	0	33	52	68	2	0	26	14	0	0	ANTLMCEEDNWEE	0	4.97512e-05	5.19858e-05	4.19368e-05	5.63047e-05	0	3.51145e-05	3.42899e-05	0	0	16	0	9	18	26	23	18	0	13	11	8	2	0	3.49666e-05	2.68902e-05	3.62269e-05	4.41557e-05	3.81088e-05	0	6.17174e-05	4.10955e-05	2.10683e-05	1.30874e-05	3.34335e-06	8	2	5	6	0	6	12	6	6	6	5	2	16	3
dr402_2to3_randomNeighbor_AA:LTLDCNEDC:WEEG	0	17	29	9	0	0	30	21	5	4	AGTLECWEDTWEE	0	2.56294e-05	2.89921e-05	5.55046e-06	0	0	4.05167e-05	5.14348e-05	1.61509e-05	2.2794e-05	16	0	11	23	12	12	14	1	28	73	53	26	0	3.49666e-05	3.28657e-05	4.629e-05	2.03795e-05	1.98829e-05	6.13938e-06	4.80024e-05	8.85135e-05	0.000139817	8.67043e-05	4.34636e-05	6	8	11	14	2	0	5	17	15	26	2	4	26	22
dr402_2to3_randomNeighbor_AA:LTLDCNEDC:WEEG	0	25	19	17	1	0	14	1	0	0	ARTLPCMEDMWEE	0	3.76903e-05	1.89948e-05	1.04842e-05	2.81524e-05	0	1.89078e-05	2.44928e-06	0	0	26	0	15	24	9	10	12	0	3	6	0	0	0	5.68207e-05	4.48169e-05	4.83026e-05	1.52847e-05	1.6569e-05	0	4.11449e-05	9.48359e-06	1.14918e-05	0	0	14	5	11	2	11	3	6	2	16	4	3	0	11	0
dr402_2to3_randomNeighbor_AA:LTLDCNEDC:WEEG	0	23	21	7	0	0	35	15	8	4	AETLSCYEDRWEE	0	3.46751e-05	2.09943e-05	4.31702e-06	0	0	4.72695e-05	3.67391e-05	2.58415e-05	2.2794e-05	22	0	11	17	10	4	17	0	29	63	40	15	0	4.8079e-05	3.28657e-05	3.42143e-05	1.69829e-05	6.62762e-06	0	5.82886e-05	9.16747e-05	0.000120664	6.54372e-05	2.50751e-05	6	20	8	8	4	5	2	4	13	14	1	0	16	16
dr402_2to3_randomNeighbor_AA:LTLDCNEDC:WEEG	0	22	35	39	1	0	28	20	3	8	AHTLDCIEDMWEE	0	3.31674e-05	3.49904e-05	2.4052e-05	2.81524e-05	0	3.78156e-05	4.89855e-05	9.69055e-06	4.55879e-05	11	0	8	16	22	8	12	0	4	2	0	1	0	2.40395e-05	2.39024e-05	3.22017e-05	3.73625e-05	1.32552e-05	0	4.11449e-05	1.26448e-05	3.8306e-06	0	1.67168e-06	9	3	12	2	1	1	11	0	8	5	3	0	12	0
dr402_2to3_randomNeighbor_AA:LTLDCNEDC:WEEG	0	22	48	38	1	0	38	31	9	8	ALTLQCWEDRWEE	0	3.31674e-05	4.79869e-05	2.34353e-05	2.81524e-05	0	5.13212e-05	7.59275e-05	2.90716e-05	4.55879e-05	9	0	8	15	22	8	11	0	25	61	67	35	0	1.96687e-05	2.39024e-05	3.01891e-05	3.73625e-05	1.32552e-05	0	3.77162e-05	7.90299e-05	0.000116833	0.000109607	5.85087e-05	6	12	7	17	1	3	8	29	6	32	0	4	19	29
dr402_2to3_randomNeighbor_AA:LTLDCNEDC:WEEG	0	29	26	15	0	0	11	19	1	1	AATLRCKEDNWEE	0	4.37207e-05	2.59929e-05	9.25076e-06	0	0	1.48561e-05	4.65362e-05	3.23018e-06	5.69849e-06	15	0	15	14	13	0	8	0	18	13	8	4	0	3.27812e-05	4.48169e-05	2.81765e-05	2.20778e-05	0	0	2.743e-05	5.69015e-05	2.48989e-05	1.30874e-05	6.6867e-06	13	7	8	3	4	3	7	13	11	19	4	1	11	8
dr402_2to3_randomNeighbor_AA:LTLDCNEDC:WEEG	0	42	57	22	0	0	33	14	6	4	ARTLHCGEDLWEE	0	6.33197e-05	5.69844e-05	1.35678e-05	0	0	4.45684e-05	3.42899e-05	1.93811e-05	2.2794e-05	22	0	13	14	2	0	12	0	17	20	7	1	0	4.8079e-05	3.88413e-05	2.81765e-05	3.39659e-06	0	0	4.11449e-05	5.37403e-05	3.8306e-05	1.14515e-05	1.67168e-06	11	6	5	5	9	4	4	0	15	13	5	0	10	1
dr402_2to3_randomNeighbor_AA:LTLDCNEDC:WEEG	0	24	22	33	0	0	14	3	1	0	AWTLECEEDFWEE	0	3.61827e-05	2.1994e-05	2.03517e-05	0	0	1.89078e-05	7.34783e-06	3.23018e-06	0	26	0	12	8	3	4	19	2	7	15	9	2	0	5.68207e-05	3.58535e-05	1.61009e-05	5.09488e-06	6.62762e-06	1.22788e-05	6.51461e-05	2.21284e-05	2.87295e-05	1.47234e-05	3.34335e-06	8	6	11	2	3	5	10	5	23	8	0	0	12	0
dr402_2to3_randomNeighbor_AA:LTLDCNEDC:WEEG	0	12	12	3	0	1	12	4	0	0	AFTLYCREDYWEE	0	1.80913e-05	1.19967e-05	1.85015e-06	0	4.34686e-06	1.62067e-05	9.7971e-06	0	0	17	0	6	0	0	0	11	0	10	12	6	1	0	3.7152e-05	1.79268e-05	0	0	0	0	3.77162e-05	3.1612e-05	2.29836e-05	9.81558e-06	1.67168e-06	7	8	5	6	7	3	1	0	8	8	0	0	1	6
dr402_2to3_randomNeighbor_AA:TEPEDIDCW:WEEG	0	4	7	1	0	1	11	1	0	0	ADEPYDIDCDWEE	0	6.03044e-06	6.99809e-06	6.16717e-07	0	4.34686e-06	1.48561e-05	2.44928e-06	0	0	12	0	5	10	7	0	7	0	9	13	2	0	0	2.62249e-05	1.4939e-05	2.01261e-05	1.18881e-05	0	0	2.40012e-05	2.84508e-05	2.48989e-05	3.27186e-06	0	5	5	14	1	5	6	2	1	19	8	1	0	6	0
dr402_2to3_randomNeighbor_AA:TEPEDIDCW:WEEG	0	22	22	17	0	0	8	2	1	0	AVEPKDWDCGWEE	0	3.31674e-05	2.1994e-05	1.04842e-05	0	0	1.08045e-05	4.89855e-06	3.23018e-06	0	18	0	6	5	1	3	3	0	10	14	5	1	0	3.93374e-05	1.79268e-05	1.0063e-05	1.69829e-06	4.97071e-06	0	1.02862e-05	3.1612e-05	2.68142e-05	8.17965e-06	1.67168e-06	7	5	12	9	4	6	7	2	16	9	2	0	15	3
dr402_2to3_randomNeighbor_AA:TEPEDIDCW:WEEG	0	6	10	2	0	0	24	12	3	1	AFEPKDRDCLWEE	0	9.04567e-06	9.99727e-06	1.23343e-06	0	0	3.24134e-05	2.93913e-05	9.69055e-06	5.69849e-06	27	0	12	9	4	2	5	0	3	7	1	0	0	5.90061e-05	3.58535e-05	1.81135e-05	6.79318e-06	3.31381e-06	0	1.71437e-05	9.48359e-06	1.34071e-05	1.63593e-06	0	18	15	6	2	4	6	0	2	15	6	2	0	13	1
dr402_2to3_randomNeighbor_AA:TEPEDIDCW:WEEG	0	5	7	0	0	0	0	0	0	0	AAEPQDSDCTWEE	0	7.53806e-06	6.99809e-06	0	0	0	0	0	0	0	7	0	7	15	1	0	2	0	0	0	0	0	0	1.52979e-05	2.09146e-05	3.01891e-05	1.69829e-06	0	0	6.85749e-06	0	0	0	0	2	3	1	0	0	1	2	0	5	0	0	0	3	0
dr402_2to3_randomNeighbor_AA:TEPEDIDCW:WEEG	0	1	0	0	0	0	20	2	0	0	ADEPKDDDCAWEE	0	1.50761e-06	0	0	0	0	2.70111e-05	4.89855e-06	0	0	17	0	5	3	0	0	24	0	6	8	1	1	0	3.7152e-05	1.4939e-05	6.03782e-06	0	0	0	8.22899e-05	1.89672e-05	1.53224e-05	1.63593e-06	1.67168e-06	7	8	6	0	11	5	1	0	15	0	0	0	4	0
dr402_2to3_randomNeighbor_AA:TEPEDIDCW:WEEG	0	14	7	1	0	0	23	1	0	0	ANEPMDRDCCWEE	0	2.11066e-05	6.99809e-06	6.16717e-07	0	0	3.10628e-05	2.44928e-06	0	0	14	0	7	8	2	0	13	0	14	9	1	0	0	3.05957e-05	2.09146e-05	1.61009e-05	3.39659e-06	0	0	4.45737e-05	4.42567e-05	1.72377e-05	1.63593e-06	0	8	7	0	2	6	8	0	0	7	8	0	0	2	1
dr402_2to3_randomNeighbor_AA:TEPEDIDCW:WEEG	0	28	12	3	0	0	15	5	0	0	AFEPSDRDCGWEE	0	4.22131e-05	1.19967e-05	1.85015e-06	0	0	2.02584e-05	1.22464e-05	0	0	7	0	1	5	5	1	0	0	5	10	1	1	0	1.52979e-05	2.98779e-06	1.0063e-05	8.49147e-06	1.6569e-06	0	0	1.5806e-05	1.9153e-05	1.63593e-06	1.67168e-06	4	3	5	3	1	1	4	1	3	6	1	1	8	2
dr402_2to3_randomNeighbor_AA:TEPEDIDCW:WEEG	0	35	31	16	0	0	49	13	5	0	AYEPSDRDCFWEE	0	5.27664e-05	3.09915e-05	9.86748e-06	0	0	6.61773e-05	3.18406e-05	1.61509e-05	0	34	0	32	28	24	11	20	0	22	35	20	7	0	7.43039e-05	9.56094e-05	5.6353e-05	4.07591e-05	1.8226e-05	0	6.85749e-05	6.95463e-05	6.70356e-05	3.27186e-05	1.17017e-05	13	16	8	6	11	3	22	5	31	17	10	0	33	4
dr402_2to3_randomNeighbor_AA:TEPEDIDCW:WEEG	0	37	34	13	0	0	27	6	3	1	APEPWDNDCQWEE	0	5.57816e-05	3.39907e-05	8.01733e-06	0	0	3.64651e-05	1.46957e-05	9.69055e-06	5.69849e-06	25	0	8	12	6	2	8	0	19	13	4	3	0	5.46353e-05	2.39024e-05	2.41513e-05	1.01898e-05	3.31381e-06	0	2.743e-05	6.00627e-05	2.48989e-05	6.54372e-06	5.01503e-06	9	4	11	1	5	3	7	2	20	9	1	0	13	1
dr402_2to3_randomNeighbor_AA:TEPEDIDCW:WEEG	0	21	24	11	1	0	16	6	0	0	AYEPKDLDCDWEE	0	3.16598e-05	2.39934e-05	6.78389e-06	2.81524e-05	0	2.16089e-05	1.46957e-05	0	0	7	0	5	18	9	1	8	0	1	1	0	0	0	1.52979e-05	1.4939e-05	3.62269e-05	1.52847e-05	1.6569e-06	0	2.743e-05	3.1612e-06	1.9153e-06	0	0	6	6	5	0	1	2	6	2	11	6	0	0	8	1
dr402_2to3_randomNeighbor_AA:YDQILIEIC:WEEG	0	25	25	2	0	0	15	0	0	0	ASDQPLREIMWEE	0	3.76903e-05	2.49932e-05	1.23343e-06	0	0	2.02584e-05	0	0	0	19	0	16	16	8	2	14	0	7	8	1	0	0	4.15228e-05	4.78047e-05	3.22017e-05	1.35864e-05	3.31381e-06	0	4.80024e-05	2.21284e-05	1.53224e-05	1.63593e-06	0	7	16	3	1	5	6	1	0	9	5	0	0	8	0
dr402_2to3_randomNeighbor_AA:YDQILIEIC:WEEG	0	41	62	27	3	0	37	14	1	1	AFDQSLYEIVWEE	0	6.18121e-05	6.19831e-05	1.66514e-05	8.44571e-05	0	4.99706e-05	3.42899e-05	3.23018e-06	5.69849e-06	9	0	12	16	7	2	14	0	1	0	0	0	0	1.96687e-05	3.58535e-05	3.22017e-05	1.18881e-05	3.31381e-06	0	4.80024e-05	3.1612e-06	0	0	0	8	7	0	0	7	4	1	0	8	1	0	0	0	0
dr402_2to3_randomNeighbor_AA:YDQILIEIC:WEEG	0	11	7	3	0	0	8	2	0	0	ANDQGLNEIIWEE	0	1.65837e-05	6.99809e-06	1.85015e-06	0	0	1.08045e-05	4.89855e-06	0	0	15	0	14	2	1	0	10	0	24	8	0	0	0	3.27812e-05	4.18291e-05	4.02521e-06	1.69829e-06	0	0	3.42874e-05	7.58687e-05	1.53224e-05	0	0	5	8	3	0	5	1	0	0	3	0	0	0	1	0
dr402_2to3_randomNeighbor_AA:YDQILIEIC:WEEG	0	7	4	1	0	1	11	1	0	0	ANDQALHEIIWEE	0	1.05533e-05	3.99891e-06	6.16717e-07	0	4.34686e-06	1.48561e-05	2.44928e-06	0	0	27	0	19	11	3	5	14	0	8	5	0	0	0	5.90061e-05	5.67681e-05	2.21387e-05	5.09488e-06	8.28452e-06	0	4.80024e-05	2.52896e-05	9.57651e-06	0	0	14	9	2	0	11	5	0	0	6	0	0	0	0	0
dr402_2to3_randomNeighbor_AA:YDQILIEIC:WEEG	0	42	110	199	2	1	29	28	16	14	AVDQQLNEICWEE	0	6.33197e-05	0.00010997	0.000122727	5.63047e-05	4.34686e-06	3.91662e-05	6.85797e-05	5.16829e-05	7.97789e-05	22	0	9	49	87	124	10	0	27	90	106	122	0	4.8079e-05	2.68902e-05	9.86177e-05	0.000147752	0.000205456	0	3.42874e-05	8.53523e-05	0.000172377	0.000173409	0.000203944	8	6	9	22	0	2	34	38	5	32	39	11	13	22
dr402_2to3_randomNeighbor_AA:YDQILIEIC:WEEG	0	0	20	25	2	0	6	0	1	0	AGDQHLYEILWEE	0	0	1.99945e-05	1.54179e-05	5.63047e-05	0	8.10334e-06	0	3.23018e-06	0	4	0	4	7	9	4	4	0	4	10	0	0	0	8.74164e-06	1.19512e-05	1.40882e-05	1.52847e-05	6.62762e-06	0	1.3715e-05	1.26448e-05	1.9153e-05	0	0	0	1	0	0	1	1	0	0	0	0	0	0	0	0
dr402_2to3_randomNeighbor_AA:YDQILIEIC:WEEG	0	13	7	21	1	0	21	2	1	0	AIDQHLDEIPWEE	0	1.95989e-05	6.99809e-06	1.29511e-05	2.81524e-05	0	2.83617e-05	4.89855e-06	3.23018e-06	0	25	0	9	5	0	0	5	0	5	6	2	0	0	5.46353e-05	2.68902e-05	1.0063e-05	0	0	0	1.71437e-05	1.5806e-05	1.14918e-05	3.27186e-06	0	8	7	1	3	8	1	1	0	2	2	0	0	0	1
dr402_2to3_randomNeighbor_AA:YDQILIEIC:WEEG	1	28	68	125	4	0	11	6	1	0	AWDQDLAEICWEE	4.72146e-06	4.22131e-05	6.79814e-05	7.70897e-05	0.000112609	0	1.48561e-05	1.46957e-05	3.23018e-06	0	14	0	8	29	38	39	10	0	0	0	0	0	0	3.05957e-05	2.39024e-05	5.83656e-05	6.45352e-05	6.46193e-05	0	3.42874e-05	0	0	0	0	7	4	4	4	3	1	14	3	11	13	18	1	12	4
dr402_2to3_randomNeighbor_AA:YDQILIEIC:WEEG	0	20	5	0	0	0	18	1	0	0	AQDQTLKEIGWEE	0	3.01522e-05	4.99864e-06	0	0	0	2.431e-05	2.44928e-06	0	0	15	0	15	8	0	0	11	0	18	3	0	0	0	3.27812e-05	4.48169e-05	1.61009e-05	0	0	0	3.77162e-05	5.69015e-05	5.7459e-06	0	0	5	10	0	0	3	6	0	0	4	2	0	0	2	0
dr402_2to3_randomNeighbor_AA:YDQILIEIC:WEEG	0	14	6	0	0	1	4	3	4	1	APDQLLIEILWEE	0	2.11066e-05	5.99836e-06	0	0	4.34686e-06	5.40223e-06	7.34783e-06	1.29207e-05	5.69849e-06	25	0	11	1	0	0	16	0	7	7	0	2	0	5.46353e-05	3.28657e-05	2.01261e-06	0	0	0	5.48599e-05	2.21284e-05	1.34071e-05	0	3.34335e-06	10	12	5	0	10	12	0	0	4	3	0	0	0	0
dr402_2to3_randomNeighbor_AA:TSVEINCTR:WEEG	0	0	0	0	0	0	5	0	1	0	ACSVFIWCTIWEE	0	0	0	0	0	0	6.75279e-06	0	3.23018e-06	0	13	0	0	0	0	0	11	0	0	0	0	0	0	2.84103e-05	0	0	0	0	0	3.77162e-05	0	0	0	0	6	8	0	1	8	5	0	0	0	0	0	0	0	0
dr402_2to3_randomNeighbor_AA:TSVEINCTR:WEEG	0	30	39	17	0	0	33	28	2	0	AFSVRIHCTHWEE	0	4.52283e-05	3.89894e-05	1.04842e-05	0	0	4.45684e-05	6.85797e-05	6.46037e-06	0	26	0	4	3	3	2	18	0	33	38	27	7	0	5.68207e-05	1.19512e-05	6.03782e-06	5.09488e-06	3.31381e-06	0	6.17174e-05	0.000104319	7.27815e-05	4.41701e-05	1.17017e-05	13	14	10	16	4	6	2	12	20	35	2	2	10	28
dr402_2to3_randomNeighbor_AA:TSVEINCTR:WEEG	0	0	0	0	0	0	0	0	0	0	AWSVAILCTNWEE	0	0	0	0	0	0	0	0	0	0	21	0	2	0	0	0	6	0	11	2	0	0	0	4.58936e-05	5.97559e-06	0	0	0	0	2.05725e-05	3.47732e-05	3.8306e-06	0	0	11	5	1	0	3	1	0	0	0	0	0	0	0	0
dr402_2to3_randomNeighbor_AA:TSVEINCTR:WEEG	0	27	46	24	1	0	6	8	0	0	ASSVAITCTDWEE	0	4.07055e-05	4.59874e-05	1.48012e-05	2.81524e-05	0	8.10334e-06	1.95942e-05	0	0	28	0	5	7	4	3	13	0	0	0	0	0	0	6.11915e-05	1.4939e-05	1.40882e-05	6.79318e-06	4.97071e-06	0	4.45737e-05	0	0	0	0	9	2	15	6	5	5	5	2	18	4	1	0	13	0
dr402_2to3_randomNeighbor_AA:TSVEINCTR:WEEG	0	1	0	0	0	0	11	3	0	0	APSVGIGCTAWEE	0	1.50761e-06	0	0	0	0	1.48561e-05	7.34783e-06	0	0	0	0	1	1	0	2	1	0	0	0	0	0	0	0	2.98779e-06	2.01261e-06	0	3.31381e-06	0	3.42874e-06	0	0	0	0	0	0	0	2	0	1	0	1	0	0	0	1	0	0
dr402_2to3_randomNeighbor_AA:TSVEINCTR:WEEG	0	29	24	24	0	0	34	22	8	2	AWSVKINCTQWEE	0	4.37207e-05	2.39934e-05	1.48012e-05	0	0	4.5919e-05	5.38841e-05	2.58415e-05	1.1397e-05	29	0	16	17	12	8	19	0	12	24	15	3	0	6.33769e-05	4.78047e-05	3.42143e-05	2.03795e-05	1.32552e-05	0	6.51461e-05	3.79343e-05	4.59672e-05	2.4539e-05	5.01503e-06	13	18	14	18	11	9	10	11	14	36	1	3	36	18
dr402_2to3_randomNeighbor_AA:TSVEINCTR:WEEG	0	17	15	6	0	0	9	3	0	0	AFSVKIECTVWEE	0	2.56294e-05	1.49959e-05	3.7003e-06	0	0	1.2155e-05	7.34783e-06	0	0	18	0	6	14	4	4	21	1	11	10	2	0	0	3.93374e-05	1.79268e-05	2.81765e-05	6.79318e-06	6.62762e-06	6.13938e-06	7.20036e-05	3.47732e-05	1.9153e-05	3.27186e-06	0	10	9	8	6	3	7	5	9	16	15	1	0	15	10
dr402_2to3_randomNeighbor_AA:TSVEINCTR:WEEG	0	5	1	4	0	0	3	0	0	0	AKSVWIGCTAWEE	0	7.53806e-06	9.99727e-07	2.46687e-06	0	0	4.05167e-06	0	0	0	11	0	5	4	0	0	11	0	1	4	2	1	0	2.40395e-05	1.4939e-05	8.05043e-06	0	0	0	3.77162e-05	3.1612e-06	7.66121e-06	3.27186e-06	1.67168e-06	2	4	5	5	0	6	1	1	6	7	0	0	0	0
dr402_2to3_randomNeighbor_AA:TSVEINCTR:WEEG	0	21	14	9	0	0	10	3	3	0	AQSVFIPCTKWEE	0	3.16598e-05	1.39962e-05	5.55046e-06	0	0	1.35056e-05	7.34783e-06	9.69055e-06	0	17	0	14	15	7	4	19	0	5	29	25	14	0	3.7152e-05	4.18291e-05	3.01891e-05	1.18881e-05	6.62762e-06	0	6.51461e-05	1.5806e-05	5.55437e-05	4.08983e-05	2.34035e-05	10	6	20	7	2	4	10	15	14	10	8	1	29	10
dr402_2to3_randomNeighbor_AA:TSVEINCTR:WEEG	0	41	57	55	2	0	35	15	10	0	AASVTIDCTVWEE	0	6.18121e-05	5.69844e-05	3.39195e-05	5.63047e-05	0	4.72695e-05	3.67391e-05	3.23018e-05	0	19	0	12	28	39	27	15	0	1	8	3	2	0	4.15228e-05	3.58535e-05	5.6353e-05	6.62335e-05	4.47364e-05	0	5.14312e-05	3.1612e-06	1.53224e-05	4.90779e-06	3.34335e-06	10	12	19	8	1	2	25	12	6	11	23	0	21	14
dr402_2to3_randomNeighbor_AA:QNEPEDIDC:WEEG	0	18	5	6	0	0	39	7	3	4	ANNEKECIDIWEE	0	2.7137e-05	4.99864e-06	3.7003e-06	0	0	5.26717e-05	1.71449e-05	9.69055e-06	2.2794e-05	11	0	12	21	4	1	9	0	4	7	2	0	0	2.40395e-05	3.58535e-05	4.22647e-05	6.79318e-06	1.6569e-06	0	3.08587e-05	1.26448e-05	1.34071e-05	3.27186e-06	0	4	2	4	1	2	1	4	1	2	6	0	0	6	2
dr402_2to3_randomNeighbor_AA:QNEPEDIDC:WEEG	0	45	42	18	0	0	38	15	5	0	ARNEREWIDNWEE	0	6.78425e-05	4.19885e-05	1.11009e-05	0	0	5.13212e-05	3.67391e-05	1.61509e-05	0	26	0	27	20	5	3	13	1	45	52	4	0	0	5.68207e-05	8.06705e-05	4.02521e-05	8.49147e-06	4.97071e-06	6.13938e-06	4.45737e-05	0.000142254	9.95957e-05	6.54372e-06	0	14	10	7	2	13	6	2	0	6	5	0	0	2	1
dr402_2to3_randomNeighbor_AA:QNEPEDIDC:WEEG	0	41	91	114	0	0	39	15	3	2	AWNEFECIDMWEE	0	6.18121e-05	9.09752e-05	7.03058e-05	0	0	5.26717e-05	3.67391e-05	9.69055e-06	1.1397e-05	20	0	10	17	16	24	16	0	30	57	37	10	0	4.37082e-05	2.98779e-05	3.42143e-05	2.71727e-05	3.97657e-05	0	5.48599e-05	9.48359e-05	0.000109172	6.05294e-05	1.67168e-05	7	9	3	14	1	3	2	9	7	26	2	0	9	10
dr402_2to3_randomNeighbor_AA:QNEPEDIDC:WEEG	1	36	21	2	1	0	39	5	0	0	AYNEYEHIDRWEE	4.72146e-06	5.4274e-05	2.09943e-05	1.23343e-06	2.81524e-05	0	5.26717e-05	1.22464e-05	0	0	19	0	6	2	0	0	7	0	0	0	0	0	0	4.15228e-05	1.79268e-05	4.02521e-06	0	0	0	2.40012e-05	0	0	0	0	5	5	2	0	7	4	0	0	4	0	0	0	3	0
dr402_2to3_randomNeighbor_AA:QNEPEDIDC:WEEG	0	39	14	3	0	0	27	0	2	0	AGNEGEYIDAWEE	0	5.87968e-05	1.39962e-05	1.85015e-06	0	0	3.64651e-05	0	6.46037e-06	0	33	0	21	18	1	0	10	0	5	6	0	0	0	7.21185e-05	6.27437e-05	3.62269e-05	1.69829e-06	0	0	3.42874e-05	1.5806e-05	1.14918e-05	0	0	9	11	3	0	9	2	0	0	4	0	1	0	0	0
dr402_2to3_randomNeighbor_AA:QNEPEDIDC:WEEG	0	18	17	1	0	0	9	1	0	0	AANEKEDIDMWEE	0	2.7137e-05	1.69954e-05	6.16717e-07	0	0	1.2155e-05	2.44928e-06	0	0	10	0	3	1	0	0	6	0	8	3	0	0	0	2.18541e-05	8.96338e-06	2.01261e-06	0	0	0	2.05725e-05	2.52896e-05	5.7459e-06	0	0	6	3	3	0	7	3	0	0	3	2	0	0	1	0
dr402_2to3_randomNeighbor_AA:QNEPEDIDC:WEEG	0	29	5	10	0	0	16	4	0	0	AYNEREGIDFWEE	0	4.37207e-05	4.99864e-06	6.16717e-06	0	0	2.16089e-05	9.7971e-06	0	0	21	0	6	7	2	0	13	0	17	18	0	0	0	4.58936e-05	1.79268e-05	1.40882e-05	3.39659e-06	0	0	4.45737e-05	5.37403e-05	3.44754e-05	0	0	9	12	6	0	7	5	1	0	6	1	0	0	2	0
dr402_2to3_randomNeighbor_AA:QNEPEDIDC:WEEG	0	29	7	2	0	0	33	20	5	1	AINEREEIDCWEE	0	4.37207e-05	6.99809e-06	1.23343e-06	0	0	4.45684e-05	4.89855e-05	1.61509e-05	5.69849e-06	15	0	13	14	8	0	16	0	6	4	0	1	0	3.27812e-05	3.88413e-05	2.81765e-05	1.35864e-05	0	0	5.48599e-05	1.89672e-05	7.66121e-06	0	1.67168e-06	8	4	10	10	6	10	6	3	13	13	0	0	7	1
dr402_2to3_randomNeighbor_AA:QNEPEDIDC:WEEG	0	8	2	0	0	0	9	3	0	0	ASNEGENIDEWEE	0	1.20609e-05	1.99945e-06	0	0	0	1.2155e-05	7.34783e-06	0	0	16	0	9	1	0	0	13	0	10	2	0	0	0	3.49666e-05	2.68902e-05	2.01261e-06	0	0	0	4.45737e-05	3.1612e-05	3.8306e-06	0	0	8	7	1	0	9	6	1	0	3	0	0	0	1	0
dr402_2to3_randomNeighbor_AA:QNEPEDIDC:WEEG	0	74	58	17	0	0	16	5	4	2	AMNEAEHIDCWEE	0	0.000111563	5.79842e-05	1.04842e-05	0	0	2.16089e-05	1.22464e-05	1.29207e-05	1.1397e-05	26	0	18	28	13	6	28	0	21	11	8	1	0	5.68207e-05	5.37803e-05	5.6353e-05	2.20778e-05	9.94143e-06	0	9.60048e-05	6.63851e-05	2.10683e-05	1.30874e-05	1.67168e-06	12	13	21	5	4	7	12	6	33	14	4	0	36	4
dr402_2to3_randomNeighbor_AA:VEPEDIDCW:WEEG	0	18	32	10	0	0	19	5	0	0	AVEPTDIDCKWEE	0	2.7137e-05	3.19913e-05	6.16717e-06	0	0	2.56606e-05	1.22464e-05	0	0	23	0	3	4	4	2	6	0	1	6	2	1	0	5.02644e-05	8.96338e-06	8.05043e-06	6.79318e-06	3.31381e-06	0	2.05725e-05	3.1612e-06	1.14918e-05	3.27186e-06	1.67168e-06	7	7	10	5	3	2	6	2	15	6	1	0	18	2
dr402_2to3_randomNeighbor_AA:VEPEDIDCW:WEEG	0	10	4	4	0	0	9	0	0	0	AGEPADFDCEWEE	0	1.50761e-05	3.99891e-06	2.46687e-06	0	0	1.2155e-05	0	0	0	3	0	5	5	1	0	2	0	4	9	3	0	0	6.55623e-06	1.4939e-05	1.0063e-05	1.69829e-06	0	0	6.85749e-06	1.26448e-05	1.72377e-05	4.90779e-06	0	2	1	0	1	2	1	0	0	2	4	0	0	2	0
dr402_2to3_randomNeighbor_AA:VEPEDIDCW:WEEG	0	13	6	0	0	1	15	0	1	0	ALEPDDPDCGWEE	0	1.95989e-05	5.99836e-06	0	0	4.34686e-06	2.02584e-05	0	3.23018e-06	0	20	1	14	8	8	1	12	0	16	20	1	0	8.05633e-06	4.37082e-05	4.18291e-05	1.61009e-05	1.35864e-05	1.6569e-06	0	4.11449e-05	5.05791e-05	3.8306e-05	1.63593e-06	0	11	11	7	4	13	7	2	0	14	6	0	0	4	0
dr402_2to3_randomNeighbor_AA:VEPEDIDCW:WEEG	0	19	6	1	0	0	25	1	0	1	AKEPCDYDCVWEE	0	2.86446e-05	5.99836e-06	6.16717e-07	0	0	3.37639e-05	2.44928e-06	0	5.69849e-06	19	0	12	13	6	1	29	1	10	33	2	0	0	4.15228e-05	3.58535e-05	2.61639e-05	1.01898e-05	1.6569e-06	6.13938e-06	9.94336e-05	3.1612e-05	6.3205e-05	3.27186e-06	0	10	10	7	1	6	9	0	0	17	1	0	0	2	1
dr402_2to3_randomNeighbor_AA:VEPEDIDCW:WEEG	0	6	9	6	0	0	36	2	0	1	AQEPPDCDCFWEE	0	9.04567e-06	8.99754e-06	3.7003e-06	0	0	4.86201e-05	4.89855e-06	0	5.69849e-06	16	0	8	6	2	3	9	0	0	0	0	0	0	3.49666e-05	2.39024e-05	1.20756e-05	3.39659e-06	4.97071e-06	0	3.08587e-05	0	0	0	0	4	3	1	3	5	1	1	3	6	7	0	1	4	4
dr402_2to3_randomNeighbor_AA:VEPEDIDCW:WEEG	0	4	0	0	0	0	9	0	0	0	AVEPEDQDCEWEE	0	6.03044e-06	0	0	0	0	1.2155e-05	0	0	0	5	0	6	4	2	5	15	0	0	0	0	0	0	1.09271e-05	1.79268e-05	8.05043e-06	3.39659e-06	8.28452e-06	0	5.14312e-05	0	0	0	0	4	6	0	1	7	1	2	0	3	0	0	0	0	0
dr402_2to3_randomNeighbor_AA:VEPEDIDCW:WEEG	0	36	34	23	0	0	32	21	2	0	ASEPMDWDCNWEE	0	5.4274e-05	3.39907e-05	1.41845e-05	0	0	4.32178e-05	5.14348e-05	6.46037e-06	0	16	0	7	13	7	6	7	0	6	11	3	2	0	3.49666e-05	2.09146e-05	2.61639e-05	1.18881e-05	9.94143e-06	0	2.40012e-05	1.89672e-05	2.10683e-05	4.90779e-06	3.34335e-06	10	5	14	5	1	3	10	2	14	5	4	1	13	11
dr402_2to3_randomNeighbor_AA:VEPEDIDCW:WEEG	0	30	16	9	0	0	14	7	1	0	AWEPRDMDCRWEE	0	4.52283e-05	1.59956e-05	5.55046e-06	0	0	1.89078e-05	1.71449e-05	3.23018e-06	0	11	0	10	18	8	5	17	0	4	11	14	3	0	2.40395e-05	2.98779e-05	3.62269e-05	1.35864e-05	8.28452e-06	0	5.82886e-05	1.26448e-05	2.10683e-05	2.2903e-05	5.01503e-06	11	7	9	10	3	5	10	5	19	26	1	0	19	15
dr402_2to3_randomNeighbor_AA:VEPEDIDCW:WEEG	0	21	11	9	0	0	24	5	0	0	ACEPADTDCFWEE	0	3.16598e-05	1.0997e-05	5.55046e-06	0	0	3.24134e-05	1.22464e-05	0	0	22	0	23	25	4	0	7	0	24	20	1	0	0	4.8079e-05	6.87193e-05	5.03152e-05	6.79318e-06	0	0	2.40012e-05	7.58687e-05	3.8306e-05	1.63593e-06	0	8	4	4	0	5	5	1	0	15	1	1	0	4	0
dr402_2to3_randomNeighbor_AA:VEPEDIDCW:WEEG	0	15	12	3	0	0	11	0	0	0	ATEPLDDDCGWEE	0	2.26142e-05	1.19967e-05	1.85015e-06	0	0	1.48561e-05	0	0	0	13	1	9	17	4	2	11	0	10	6	0	0	8.05633e-06	2.84103e-05	2.68902e-05	3.42143e-05	6.79318e-06	3.31381e-06	0	3.77162e-05	3.1612e-05	1.14918e-05	0	0	5	8	10	2	2	2	3	1	6	6	4	0	16	0
dr402_2to3_randomNeighbor_AA:REIVDLMCH:WEEG	0	5	1	0	0	0	29	14	0	0	ALEIADRMCGWEE	0	7.53806e-06	9.99727e-07	0	0	0	3.91662e-05	3.42899e-05	0	0	22	0	19	4	1	1	16	0	22	18	0	0	0	4.8079e-05	5.67681e-05	8.05043e-06	1.69829e-06	1.6569e-06	0	5.48599e-05	6.95463e-05	3.44754e-05	0	0	17	8	3	0	7	5	0	0	9	4	0	0	0	0
dr402_2to3_randomNeighbor_AA:REIVDLMCH:WEEG	0	23	21	4	0	1	20	16	9	3	ANEISDRMCNWEE	0	3.46751e-05	2.09943e-05	2.46687e-06	0	4.34686e-06	2.70111e-05	3.91884e-05	2.90716e-05	1.70955e-05	15	0	12	16	6	1	11	1	23	26	22	11	0	3.27812e-05	3.58535e-05	3.22017e-05	1.01898e-05	1.6569e-06	6.13938e-06	3.77162e-05	7.27075e-05	4.97978e-05	3.59905e-05	1.83884e-05	9	6	2	3	2	2	7	1	7	7	1	0	9	6
dr402_2to3_randomNeighbor_AA:REIVDLMCH:WEEG	0	13	1	1	0	0	0	0	0	0	AKEIFDSMCWWEE	0	1.95989e-05	9.99727e-07	6.16717e-07	0	0	0	0	0	0	16	0	1	0	0	0	8	0	0	0	0	0	0	3.49666e-05	2.98779e-06	0	0	0	0	2.743e-05	0	0	0	0	7	7	0	2	6	3	0	0	0	1	0	0	0	0
dr402_2to3_randomNeighbor_AA:REIVDLMCH:WEEG	0	19	7	0	0	0	16	5	0	1	AMEILDAMCWWEE	0	2.86446e-05	6.99809e-06	0	0	0	2.16089e-05	1.22464e-05	0	5.69849e-06	16	2	7	5	1	0	16	0	0	0	0	0	1.61127e-05	3.49666e-05	2.09146e-05	1.0063e-05	1.69829e-06	0	0	5.48599e-05	0	0	0	0	5	5	7	13	5	2	0	7	9	12	1	0	2	4
dr402_2to3_randomNeighbor_AA:REIVDLMCH:WEEG	0	16	21	5	0	0	41	43	18	8	AQEIYDVMCWWEE	0	2.41218e-05	2.09943e-05	3.08359e-06	0	0	5.53729e-05	0.000105319	5.81433e-05	4.55879e-05	30	0	13	2	8	1	14	0	10	26	28	16	0	6.55623e-05	3.88413e-05	4.02521e-06	1.35864e-05	1.6569e-06	0	4.80024e-05	3.1612e-05	4.97978e-05	4.5806e-05	2.67468e-05	8	7	8	12	5	3	19	17	17	20	9	1	20	9
dr402_2to3_randomNeighbor_AA:REIVDLMCH:WEEG	0	100	201	328	10	0	103	81	41	20	APEIADNMCAWEE	0	0.000150761	0.000200945	0.000202283	0.000281524	0	0.000139107	0.000198391	0.000132437	0.00011397	31	0	23	113	118	87	21	1	21	55	58	48	0	6.77477e-05	6.87193e-05	0.000227425	0.000200399	0.000144151	6.13938e-06	7.20036e-05	6.63851e-05	0.000105342	9.4884e-05	8.02405e-05	20	18	22	23	2	5	34	20	22	38	25	4	52	17
dr402_2to3_randomNeighbor_AA:REIVDLMCH:WEEG	0	14	16	7	1	1	10	12	0	1	AGEIFDSMCLWEE	0	2.11066e-05	1.59956e-05	4.31702e-06	2.81524e-05	4.34686e-06	1.35056e-05	2.93913e-05	0	5.69849e-06	10	0	3	8	1	0	5	1	11	20	16	8	0	2.18541e-05	8.96338e-06	1.61009e-05	1.69829e-06	0	6.13938e-06	1.71437e-05	3.47732e-05	3.8306e-05	2.61749e-05	1.33734e-05	4	3	4	9	0	4	1	0	12	13	1	0	17	0
dr402_2to3_randomNeighbor_AA:REIVDLMCH:WEEG	0	10	14	1	0	0	15	5	0	0	ANEIWDKMCPWEE	0	1.50761e-05	1.39962e-05	6.16717e-07	0	0	2.02584e-05	1.22464e-05	0	0	10	0	5	2	0	0	9	0	5	27	8	2	0	2.18541e-05	1.4939e-05	4.02521e-06	0	0	0	3.08587e-05	1.5806e-05	5.17131e-05	1.30874e-05	3.34335e-06	5	4	9	4	5	4	1	0	16	2	0	0	4	0
dr402_2to3_randomNeighbor_AA:REIVDLMCH:WEEG	0	29	90	164	4	1	69	32	8	4	AFEISDNMCNWEE	0	4.37207e-05	8.99754e-05	0.000101142	0.000112609	4.34686e-06	9.31885e-05	7.83768e-05	2.58415e-05	2.2794e-05	17	0	18	62	99	106	13	0	12	13	5	2	0	3.7152e-05	5.37803e-05	0.000124782	0.000168131	0.000175632	0	4.45737e-05	3.79343e-05	2.48989e-05	8.17965e-06	3.34335e-06	10	7	8	13	1	6	18	3	4	18	9	1	20	6
dr402_2to3_randomNeighbor_AA:REIVDLMCH:WEEG	0	0	0	0	0	0	14	3	0	0	AFEIYDHMCKWEE	0	0	0	0	0	0	1.89078e-05	7.34783e-06	0	0	26	1	6	4	1	0	12	0	3	1	0	0	8.05633e-06	5.68207e-05	1.79268e-05	8.05043e-06	1.69829e-06	0	0	4.11449e-05	9.48359e-06	1.9153e-06	0	0	9	5	1	1	8	5	3	0	4	7	1	0	0	0
dr402_2to3_randomNeighbor_AA:EGICGISSV:WEEG	0	30	37	47	1	0	61	52	31	26	AVGICGKSSLWEE	0	4.52283e-05	3.69899e-05	2.89857e-05	2.81524e-05	0	8.2384e-05	0.000127362	0.000100136	0.000148161	25	0	19	19	7	3	16	0	6	42	47	37	0	5.46353e-05	5.67681e-05	3.82395e-05	1.18881e-05	4.97071e-06	0	5.48599e-05	1.89672e-05	8.04427e-05	7.68887e-05	6.1852e-05	11	13	11	17	7	2	1	21	21	43	1	5	9	25
dr402_2to3_randomNeighbor_AA:EGICGISSV:WEEG	0	8	3	0	0	0	6	2	0	0	APGICGPSSAWEE	0	1.20609e-05	2.99918e-06	0	0	0	8.10334e-06	4.89855e-06	0	0	7	0	9	6	0	0	7	0	0	2	0	0	0	1.52979e-05	2.68902e-05	1.20756e-05	0	0	0	2.40012e-05	0	3.8306e-06	0	0	4	4	5	2	4	2	3	0	14	3	1	0	5	0
dr402_2to3_randomNeighbor_AA:EGICGISSV:WEEG	0	37	15	0	0	0	13	5	3	0	AYGIKGTSSSWEE	0	5.57816e-05	1.49959e-05	0	0	0	1.75572e-05	1.22464e-05	9.69055e-06	0	23	0	9	20	2	1	20	0	22	30	1	0	0	5.02644e-05	2.68902e-05	4.02521e-05	3.39659e-06	1.6569e-06	0	6.85749e-05	6.95463e-05	5.7459e-05	1.63593e-06	0	11	1	6	0	7	8	2	0	8	4	0	0	7	1
dr402_2to3_randomNeighbor_AA:EGICGISSV:WEEG	0	31	51	62	0	0	20	13	9	5	ADGIWGISSYWEE	0	4.67359e-05	5.09861e-05	3.82365e-05	0	0	2.70111e-05	3.18406e-05	2.90716e-05	2.84925e-05	15	0	10	29	5	6	9	0	6	19	4	6	0	3.27812e-05	2.98779e-05	5.83656e-05	8.49147e-06	9.94143e-06	0	3.08587e-05	1.89672e-05	3.63907e-05	6.54372e-06	1.00301e-05	4	12	7	10	7	4	2	5	23	20	0	1	2	20
dr402_2to3_randomNeighbor_AA:EGICGISSV:WEEG	0	15	23	15	1	0	6	0	0	0	ALGIMGTSSDWEE	0	2.26142e-05	2.29937e-05	9.25076e-06	2.81524e-05	0	8.10334e-06	0	0	0	12	0	10	9	11	6	3	0	0	0	0	0	0	2.62249e-05	2.98779e-05	1.81135e-05	1.86812e-05	9.94143e-06	0	1.02862e-05	0	0	0	0	7	2	1	1	1	2	5	0	7	2	0	0	7	2
dr402_2to3_randomNeighbor_AA:EGICGISSV:WEEG	0	7	5	0	0	0	20	3	1	0	ACGICGNSSKWEE	0	1.05533e-05	4.99864e-06	0	0	0	2.70111e-05	7.34783e-06	3.23018e-06	0	10	0	6	7	3	0	7	0	1	3	0	0	0	2.18541e-05	1.79268e-05	1.40882e-05	5.09488e-06	0	0	2.40012e-05	3.1612e-06	5.7459e-06	0	0	5	4	5	4	2	5	2	2	4	2	0	0	1	0
dr402_2to3_randomNeighbor_AA:EGICGISSV:WEEG	0	12	9	12	0	0	12	1	1	0	AAGIDGCSSYWEE	0	1.80913e-05	8.99754e-06	7.40061e-06	0	0	1.62067e-05	2.44928e-06	3.23018e-06	0	4	0	1	3	1	3	3	0	2	2	0	0	0	8.74164e-06	2.98779e-06	6.03782e-06	1.69829e-06	4.97071e-06	0	1.02862e-05	6.32239e-06	3.8306e-06	0	0	2	2	4	0	2	0	4	0	8	0	2	0	14	0
dr402_2to3_randomNeighbor_AA:EGICGISSV:WEEG	0	9	2	0	0	0	0	0	0	0	AQGIGGNSSEWEE	0	1.35685e-05	1.99945e-06	0	0	0	0	0	0	0	0	0	0	0	0	0	1	0	0	0	0	0	0	0	0	0	0	0	0	3.42874e-06	0	0	0	0	1	0	0	0	2	0	0	0	0	0	0	0	0	0
dr402_2to3_randomNeighbor_AA:EGICGISSV:WEEG	0	17	20	16	0	0	35	35	21	14	AVGIQGMSSWWEE	0	2.56294e-05	1.99945e-05	9.86748e-06	0	0	4.72695e-05	8.57246e-05	6.78338e-05	7.97789e-05	30	0	9	17	6	14	14	0	28	72	125	84	0	6.55623e-05	2.68902e-05	3.42143e-05	1.01898e-05	2.31967e-05	0	4.80024e-05	8.85135e-05	0.000137902	0.000204491	0.000140421	10	6	15	25	8	5	5	33	10	17	6	2	5	24
dr402_2to3_randomNeighbor_AA:EGICGISSV:WEEG	0	51	34	29	0	0	34	22	8	0	AIGIVGLSSDWEE	0	7.68882e-05	3.39907e-05	1.78848e-05	0	0	4.5919e-05	5.38841e-05	2.58415e-05	0	28	0	11	3	5	3	14	0	24	26	15	10	0	6.11915e-05	3.28657e-05	6.03782e-06	8.49147e-06	4.97071e-06	0	4.80024e-05	7.58687e-05	4.97978e-05	2.4539e-05	1.67168e-05	17	18	5	2	6	6	4	0	9	1	0	0	3	1
dr402_2to3_randomNeighbor_AA:DYSLECDPA:WEEG	0	12	14	16	2	0	18	1	0	0	ASYSAEGDPQWEE	0	1.80913e-05	1.39962e-05	9.86748e-06	5.63047e-05	0	2.431e-05	2.44928e-06	0	0	15	0	5	6	4	1	4	0	4	2	0	0	0	3.27812e-05	1.4939e-05	1.20756e-05	6.79318e-06	1.6569e-06	0	1.3715e-05	1.26448e-05	3.8306e-06	0	0	6	3	2	4	6	4	0	0	7	0	0	0	2	0
dr402_2to3_randomNeighbor_AA:DYSLECDPA:WEEG	0	18	12	12	0	0	26	3	0	0	AEYSTEPDPFWEE	0	2.7137e-05	1.19967e-05	7.40061e-06	0	0	3.51145e-05	7.34783e-06	0	0	11	0	2	6	4	0	4	0	5	1	0	0	0	2.40395e-05	5.97559e-06	1.20756e-05	6.79318e-06	0	0	1.3715e-05	1.5806e-05	1.9153e-06	0	0	3	2	3	0	4	1	3	0	3	0	2	0	2	0
dr402_2to3_randomNeighbor_AA:DYSLECDPA:WEEG	0	32	32	15	0	0	18	7	0	0	AAYSHEQDPYWEE	0	4.82436e-05	3.19913e-05	9.25076e-06	0	0	2.431e-05	1.71449e-05	0	0	14	0	24	21	5	1	12	0	25	20	1	0	0	3.05957e-05	7.17071e-05	4.22647e-05	8.49147e-06	1.6569e-06	0	4.11449e-05	7.90299e-05	3.8306e-05	1.63593e-06	0	6	12	4	5	4	6	2	0	11	0	0	0	2	0
dr402_2to3_randomNeighbor_AA:DYSLECDPA:WEEG	0	25	49	27	0	0	15	1	2	0	ASYSWERDPPWEE	0	3.76903e-05	4.89866e-05	1.66514e-05	0	0	2.02584e-05	2.44928e-06	6.46037e-06	0	15	0	16	25	12	6	9	0	16	29	16	6	0	3.27812e-05	4.78047e-05	5.03152e-05	2.03795e-05	9.94143e-06	0	3.08587e-05	5.05791e-05	5.55437e-05	2.61749e-05	1.00301e-05	11	6	7	1	4	5	5	0	24	4	1	0	14	0
dr402_2to3_randomNeighbor_AA:DYSLECDPA:WEEG	0	5	0	0	0	0	7	0	0	0	AAYSSEDDPDWEE	0	7.53806e-06	0	0	0	0	9.4539e-06	0	0	0	9	0	6	6	3	3	6	0	6	8	0	0	0	1.96687e-05	1.79268e-05	1.20756e-05	5.09488e-06	4.97071e-06	0	2.05725e-05	1.89672e-05	1.53224e-05	0	0	3	8	1	0	8	1	0	0	6	1	0	0	0	0
dr402_2to3_randomNeighbor_AA:DYSLECDPA:WEEG	0	51	29	19	0	0	20	1	0	0	AFYSDEQDPWWEE	0	7.68882e-05	2.89921e-05	1.17176e-05	0	0	2.70111e-05	2.44928e-06	0	0	16	0	19	13	4	0	18	0	7	16	0	0	0	3.49666e-05	5.67681e-05	2.61639e-05	6.79318e-06	0	0	6.17174e-05	2.21284e-05	3.06448e-05	0	0	6	11	5	1	5	2	1	0	11	3	0	0	4	0
dr402_2to3_randomNeighbor_AA:DYSLECDPA:WEEG	0	68	97	115	4	0	27	6	1	0	AFYSVERDPTWEE	0	0.000102518	9.69735e-05	7.09225e-05	0.000112609	0	3.64651e-05	1.46957e-05	3.23018e-06	0	25	0	32	54	47	22	15	0	1	0	0	0	0	5.46353e-05	9.56094e-05	0.000108681	7.98198e-05	3.64519e-05	0	5.14312e-05	3.1612e-06	0	0	0	11	9	20	2	5	6	17	0	18	2	11	0	49	0
dr402_2to3_randomNeighbor_AA:DYSLECDPA:WEEG	0	0	0	1	0	0	13	1	0	0	APYSPEMDPVWEE	0	0	0	6.16717e-07	0	0	1.75572e-05	2.44928e-06	0	0	5	0	8	5	3	1	4	0	7	4	0	0	0	1.09271e-05	2.39024e-05	1.0063e-05	5.09488e-06	1.6569e-06	0	1.3715e-05	2.21284e-05	7.66121e-06	0	0	3	2	2	0	4	0	4	0	6	4	2	0	18	0
dr402_2to3_randomNeighbor_AA:DYSLECDPA:WEEG	0	31	13	33	0	0	7	2	0	0	ACYSQEMDPVWEE	0	4.67359e-05	1.29965e-05	2.03517e-05	0	0	9.4539e-06	4.89855e-06	0	0	8	0	3	7	2	1	3	0	0	0	0	0	0	1.74833e-05	8.96338e-06	1.40882e-05	3.39659e-06	1.6569e-06	0	1.02862e-05	0	0	0	0	1	3	7	1	3	4	12	2	15	0	4	0	30	0
dr402_2to3_randomNeighbor_AA:DYSLECDPA:WEEG	0	26	16	0	0	0	17	3	0	0	APYSGEYDPNWEE	0	3.91979e-05	1.59956e-05	0	0	0	2.29595e-05	7.34783e-06	0	0	20	0	19	11	1	0	11	0	2	2	0	0	0	4.37082e-05	5.67681e-05	2.21387e-05	1.69829e-06	0	0	3.77162e-05	6.32239e-06	3.8306e-06	0	0	7	4	1	3	3	5	0	0	2	1	0	0	0	0
dr402_2to3_randomNeighbor_AA:EQDKRFVCK:WEEG	0	20	19	1	0	0	3	0	0	1	AAQDCRKVCHWEE	0	3.01522e-05	1.89948e-05	6.16717e-07	0	0	4.05167e-06	0	0	5.69849e-06	18	0	2	1	0	0	11	0	5	5	3	0	0	3.93374e-05	5.97559e-06	2.01261e-06	0	0	0	3.77162e-05	1.5806e-05	9.57651e-06	4.90779e-06	0	6	7	6	2	4	5	0	3	5	8	0	1	2	1
dr402_2to3_randomNeighbor_AA:EQDKRFVCK:WEEG	0	23	31	32	0	0	20	18	5	7	ANQDVRMVCGWEE	0	3.46751e-05	3.09915e-05	1.9735e-05	0	0	2.70111e-05	4.4087e-05	1.61509e-05	3.98894e-05	15	0	5	21	22	6	24	0	19	42	47	24	0	3.27812e-05	1.4939e-05	4.22647e-05	3.73625e-05	9.94143e-06	0	8.22899e-05	6.00627e-05	8.04427e-05	7.68887e-05	4.01202e-05	8	10	17	17	1	1	17	20	17	24	5	2	25	14
dr402_2to3_randomNeighbor_AA:EQDKRFVCK:WEEG	0	27	25	4	0	0	26	11	1	1	AYQDHRWVCNWEE	0	4.07055e-05	2.49932e-05	2.46687e-06	0	0	3.51145e-05	2.6942e-05	3.23018e-06	5.69849e-06	12	0	12	28	12	2	10	0	7	11	3	0	0	2.62249e-05	3.58535e-05	5.6353e-05	2.03795e-05	3.31381e-06	0	3.42874e-05	2.21284e-05	2.10683e-05	4.90779e-06	0	4	4	15	10	1	4	3	7	15	9	1	1	14	7
dr402_2to3_randomNeighbor_AA:EQDKRFVCK:WEEG	0	16	19	32	0	0	13	13	3	1	ANQDTRIVCAWEE	0	2.41218e-05	1.89948e-05	1.9735e-05	0	0	1.75572e-05	3.18406e-05	9.69055e-06	5.69849e-06	18	0	4	14	8	9	5	0	9	14	5	1	0	3.93374e-05	1.19512e-05	2.81765e-05	1.35864e-05	1.49121e-05	0	1.71437e-05	2.84508e-05	2.68142e-05	8.17965e-06	1.67168e-06	5	4	7	7	3	4	7	14	8	6	3	2	8	13
dr402_2to3_randomNeighbor_AA:EQDKRFVCK:WEEG	0	42	40	13	0	0	55	30	7	7	AWQDRRNVCMWEE	0	6.33197e-05	3.99891e-05	8.01733e-06	0	0	7.42807e-05	7.34783e-05	2.26113e-05	3.98894e-05	43	0	21	31	23	4	26	0	5	14	4	0	0	9.39726e-05	6.27437e-05	6.23908e-05	3.90608e-05	6.62762e-06	0	8.91473e-05	1.5806e-05	2.68142e-05	6.54372e-06	0	14	13	20	6	8	5	12	2	26	13	1	0	16	3
dr402_2to3_randomNeighbor_AA:EQDKRFVCK:WEEG	0	12	9	4	0	0	26	7	4	3	AKQDMRHVCIWEE	0	1.80913e-05	8.99754e-06	2.46687e-06	0	0	3.51145e-05	1.71449e-05	1.29207e-05	1.70955e-05	24	0	10	15	4	3	17	0	37	60	37	18	0	5.24498e-05	2.98779e-05	3.01891e-05	6.79318e-06	4.97071e-06	0	5.82886e-05	0.000116964	0.000114918	6.05294e-05	3.00902e-05	8	6	10	2	2	2	6	8	16	14	4	1	10	6
dr402_2to3_randomNeighbor_AA:EQDKRFVCK:WEEG	0	45	22	9	0	0	31	19	6	10	ACQDHRVVCQWEE	0	6.78425e-05	2.1994e-05	5.55046e-06	0	0	4.18673e-05	4.65362e-05	1.93811e-05	5.69849e-05	28	1	11	15	16	4	11	0	32	64	45	27	8.05633e-06	6.11915e-05	3.28657e-05	3.01891e-05	2.71727e-05	6.62762e-06	0	3.77162e-05	0.000101158	0.000122579	7.36169e-05	4.51353e-05	11	14	14	14	9	1	14	10	28	27	7	3	29	22
dr402_2to3_randomNeighbor_AA:EQDKRFVCK:WEEG	0	57	75	38	3	0	29	20	14	6	AHQDFRIVCCWEE	0	8.59338e-05	7.49795e-05	2.34353e-05	8.44571e-05	0	3.91662e-05	4.89855e-05	4.52226e-05	3.4191e-05	35	0	13	22	18	11	10	1	17	40	47	41	0	7.64894e-05	3.88413e-05	4.42774e-05	3.05693e-05	1.8226e-05	6.13938e-06	3.42874e-05	5.37403e-05	7.66121e-05	7.68887e-05	6.85387e-05	12	8	19	29	4	2	34	33	18	32	21	15	77	39
dr402_2to3_randomNeighbor_AA:EQDKRFVCK:WEEG	0	8	2	0	0	0	23	3	2	0	AAQDNRRVCEWEE	0	1.20609e-05	1.99945e-06	0	0	0	3.10628e-05	7.34783e-06	6.46037e-06	0	10	0	0	0	1	0	15	0	12	20	12	14	0	2.18541e-05	0	0	1.69829e-06	0	0	5.14312e-05	3.79343e-05	3.8306e-05	1.96312e-05	2.34035e-05	4	4	2	2	3	3	6	6	11	9	2	0	8	5
dr402_2to3_randomNeighbor_AA:EQDKRFVCK:WEEG	2	22	15	1	0	0	30	10	1	1	ASQDGRVVCPWEE	9.44292e-06	3.31674e-05	1.49959e-05	6.16717e-07	0	0	4.05167e-05	2.44928e-05	3.23018e-06	5.69849e-06	21	0	9	16	6	5	12	0	40	39	42	10	0	4.58936e-05	2.68902e-05	3.22017e-05	1.01898e-05	8.28452e-06	0	4.11449e-05	0.000126448	7.46968e-05	6.87091e-05	1.67168e-05	8	14	15	8	2	5	11	5	13	17	1	0	20	8
dr402_2to3_randomNeighbor_AA:EKCDTLLCD:WEEG	0	8	5	13	0	0	17	17	13	5	AAKCRTNLCYWEE	0	1.20609e-05	4.99864e-06	8.01733e-06	0	0	2.29595e-05	4.16377e-05	4.19924e-05	2.84925e-05	15	0	19	16	5	2	8	1	18	14	8	1	0	3.27812e-05	5.67681e-05	3.22017e-05	8.49147e-06	3.31381e-06	6.13938e-06	2.743e-05	5.69015e-05	2.68142e-05	1.30874e-05	1.67168e-06	4	7	4	3	5	1	8	3	4	4	1	0	6	0
dr402_2to3_randomNeighbor_AA:EKCDTLLCD:WEEG	0	9	4	0	0	0	21	7	3	0	ANKCMTMLCEWEE	0	1.35685e-05	3.99891e-06	0	0	0	2.83617e-05	1.71449e-05	9.69055e-06	0	39	0	24	24	6	0	18	0	9	19	2	0	0	8.5231e-05	7.17071e-05	4.83026e-05	1.01898e-05	0	0	6.17174e-05	2.84508e-05	3.63907e-05	3.27186e-06	0	10	14	14	1	9	4	3	4	17	6	0	0	6	2
dr402_2to3_randomNeighbor_AA:EKCDTLLCD:WEEG	0	0	1	0	0	0	0	0	0	0	AKKCFTQLCRWEE	0	0	9.99727e-07	0	0	0	0	0	0	0	19	0	0	0	0	0	15	0	0	2	1	0	0	4.15228e-05	0	0	0	0	0	5.14312e-05	0	3.8306e-06	1.63593e-06	0	5	3	2	0	6	0	0	0	1	1	0	0	0	0
dr402_2to3_randomNeighbor_AA:EKCDTLLCD:WEEG	0	39	17	2	0	0	18	9	1	0	AHKCHTELCIWEE	0	5.87968e-05	1.69954e-05	1.23343e-06	0	0	2.431e-05	2.20435e-05	3.23018e-06	0	18	0	11	11	2	0	16	0	19	28	7	5	0	3.93374e-05	3.28657e-05	2.21387e-05	3.39659e-06	0	0	5.48599e-05	6.00627e-05	5.36284e-05	1.14515e-05	8.35838e-06	6	7	9	4	5	2	2	0	9	2	0	0	11	1
dr402_2to3_randomNeighbor_AA:EKCDTLLCD:WEEG	0	0	0	0	0	0	1	0	0	0	ARKCCTRLCRWEE	0	0	0	0	0	0	1.35056e-06	0	0	0	31	0	0	0	0	0	23	0	0	0	0	0	0	6.77477e-05	0	0	0	0	0	7.88611e-05	0	0	0	0	15	15	2	0	14	6	0	0	0	0	0	0	0	0
dr402_2to3_randomNeighbor_AA:EKCDTLLCD:WEEG	0	35	54	19	0	0	41	11	7	2	ANKCETNLCYWEE	0	5.27664e-05	5.39853e-05	1.17176e-05	0	0	5.53729e-05	2.6942e-05	2.26113e-05	1.1397e-05	18	0	5	22	5	5	15	0	29	65	16	4	0	3.93374e-05	1.4939e-05	4.42774e-05	8.49147e-06	8.28452e-06	0	5.14312e-05	9.16747e-05	0.000124495	2.61749e-05	6.6867e-06	18	8	10	4	6	11	2	0	15	2	0	0	4	0
dr402_2to3_randomNeighbor_AA:EKCDTLLCD:WEEG	0	16	13	16	0	0	30	20	5	2	ALKCQTILCFWEE	0	2.41218e-05	1.29965e-05	9.86748e-06	0	0	4.05167e-05	4.89855e-05	1.61509e-05	1.1397e-05	22	0	23	30	12	5	26	0	19	31	17	13	0	4.8079e-05	6.87193e-05	6.03782e-05	2.03795e-05	8.28452e-06	0	8.91473e-05	6.00627e-05	5.93743e-05	2.78108e-05	2.17318e-05	11	15	11	13	7	4	6	14	17	24	2	3	12	16
dr402_2to3_randomNeighbor_AA:EKCDTLLCD:WEEG	0	5	3	1	0	0	17	6	1	0	AGKCPTELCQWEE	0	7.53806e-06	2.99918e-06	6.16717e-07	0	0	2.29595e-05	1.46957e-05	3.23018e-06	0	19	0	0	5	1	2	7	0	5	4	0	0	0	4.15228e-05	0	1.0063e-05	1.69829e-06	3.31381e-06	0	2.40012e-05	1.5806e-05	7.66121e-06	0	0	6	3	1	0	6	1	1	0	7	0	0	0	4	0
dr402_2to3_randomNeighbor_AA:EKCDTLLCD:WEEG	0	31	43	81	1	0	39	32	17	12	AEKCMTSLCSWEE	0	4.67359e-05	4.29883e-05	4.99541e-05	2.81524e-05	0	5.26717e-05	7.83768e-05	5.49131e-05	6.83819e-05	41	0	24	47	69	60	17	0	27	51	27	12	0	8.96018e-05	7.17071e-05	9.45925e-05	0.000117182	9.94143e-05	0	5.82886e-05	8.53523e-05	9.76804e-05	4.41701e-05	2.00601e-05	5	16	11	8	1	4	31	6	10	8	28	1	28	1
dr402_2to3_randomNeighbor_AA:EKCDTLLCD:WEEG	0	20	41	3	1	0	34	12	1	2	APKCSTSLCAWEE	0	3.01522e-05	4.09888e-05	1.85015e-06	2.81524e-05	0	4.5919e-05	2.93913e-05	3.23018e-06	1.1397e-05	23	0	13	15	5	1	12	0	8	24	0	0	0	5.02644e-05	3.88413e-05	3.01891e-05	8.49147e-06	1.6569e-06	0	4.11449e-05	2.52896e-05	4.59672e-05	0	0	13	4	4	1	7	4	3	0	13	2	0	1	1	1
dr402_2to3_randomNeighbor_AA:PEDIEQMAN:WEEG	0	22	58	79	1	0	26	21	4	2	AIEDAECMAQWEE	0	3.31674e-05	5.79842e-05	4.87207e-05	2.81524e-05	0	3.51145e-05	5.14348e-05	1.29207e-05	1.1397e-05	11	0	13	57	46	54	18	0	11	18	5	3	0	2.40395e-05	3.88413e-05	0.000114719	7.81216e-05	8.94729e-05	0	6.17174e-05	3.47732e-05	3.44754e-05	8.17965e-06	5.01503e-06	12	6	19	8	3	1	26	1	18	22	17	0	35	6
dr402_2to3_randomNeighbor_AA:PEDIEQMAN:WEEG	0	12	7	2	0	0	1	0	0	0	ACEDEEWMAEWEE	0	1.80913e-05	6.99809e-06	1.23343e-06	0	0	1.35056e-06	0	0	0	10	0	4	3	8	0	8	1	2	5	0	0	0	2.18541e-05	1.19512e-05	6.03782e-06	1.35864e-05	0	6.13938e-06	2.743e-05	6.32239e-06	9.57651e-06	0	0	4	10	4	0	8	5	0	0	4	1	0	0	2	0
dr402_2to3_randomNeighbor_AA:PEDIEQMAN:WEEG	0	27	12	7	0	0	56	38	12	6	AVEDRENMAQWEE	0	4.07055e-05	1.19967e-05	4.31702e-06	0	0	7.56312e-05	9.30725e-05	3.87622e-05	3.4191e-05	32	0	15	7	1	0	11	0	20	55	39	11	0	6.99331e-05	4.48169e-05	1.40882e-05	1.69829e-06	0	0	3.77162e-05	6.32239e-05	0.000105342	6.38013e-05	1.83884e-05	10	15	3	17	8	9	3	8	11	17	0	2	4	4
dr402_2to3_randomNeighbor_AA:PEDIEQMAN:WEEG	0	2	7	12	0	0	20	3	2	1	AFEDAEPMALWEE	0	3.01522e-06	6.99809e-06	7.40061e-06	0	0	2.70111e-05	7.34783e-06	6.46037e-06	5.69849e-06	13	0	15	16	3	3	22	0	17	9	4	0	0	2.84103e-05	4.48169e-05	3.22017e-05	5.09488e-06	4.97071e-06	0	7.54324e-05	5.37403e-05	1.72377e-05	6.54372e-06	0	2	6	7	0	4	6	1	0	4	3	1	0	2	0
dr402_2to3_randomNeighbor_AA:PEDIEQMAN:WEEG	0	39	58	23	0	0	28	9	2	0	AWEDWELMAFWEE	0	5.87968e-05	5.79842e-05	1.41845e-05	0	0	3.78156e-05	2.20435e-05	6.46037e-06	0	14	0	4	14	1	0	6	0	0	5	0	0	0	3.05957e-05	1.19512e-05	2.81765e-05	1.69829e-06	0	0	2.05725e-05	0	9.57651e-06	0	0	9	2	6	2	3	3	0	1	9	7	0	0	9	2
dr402_2to3_randomNeighbor_AA:PEDIEQMAN:WEEG	0	30	33	7	0	0	24	4	0	0	AWEDGEPMAHWEE	0	4.52283e-05	3.2991e-05	4.31702e-06	0	0	3.24134e-05	9.7971e-06	0	0	44	0	21	11	3	0	26	0	8	22	0	0	0	9.6158e-05	6.27437e-05	2.21387e-05	5.09488e-06	0	0	8.91473e-05	2.52896e-05	4.21366e-05	0	0	9	11	6	0	8	9	1	0	23	1	0	0	1	1
dr402_2to3_randomNeighbor_AA:PEDIEQMAN:WEEG	0	13	5	6	1	0	5	1	0	0	AHEDFEDMAHWEE	0	1.95989e-05	4.99864e-06	3.7003e-06	2.81524e-05	0	6.75279e-06	2.44928e-06	0	0	16	0	13	1	0	0	9	0	0	1	0	0	0	3.49666e-05	3.88413e-05	2.01261e-06	0	0	0	3.08587e-05	0	1.9153e-06	0	0	6	5	5	0	4	1	1	0	5	0	0	0	5	0
dr402_2to3_randomNeighbor_AA:PEDIEQMAN:WEEG	0	5	5	1	0	0	15	0	0	0	AVEDSEPMADWEE	0	7.53806e-06	4.99864e-06	6.16717e-07	0	0	2.02584e-05	0	0	0	14	0	9	5	1	3	9	0	13	6	0	0	0	3.05957e-05	2.68902e-05	1.0063e-05	1.69829e-06	4.97071e-06	0	3.08587e-05	4.10955e-05	1.14918e-05	0	0	13	8	3	1	4	3	1	0	11	2	0	0	3	0
dr402_2to3_randomNeighbor_AA:PEDIEQMAN:WEEG	0	15	18	3	0	0	23	5	0	0	AAEDQEWMAYWEE	0	2.26142e-05	1.79951e-05	1.85015e-06	0	0	3.10628e-05	1.22464e-05	0	0	12	0	6	8	0	0	10	0	27	27	1	0	0	2.62249e-05	1.79268e-05	1.61009e-05	0	0	0	3.42874e-05	8.53523e-05	5.17131e-05	1.63593e-06	0	6	8	4	1	2	6	3	0	9	4	0	0	2	0
dr402_2to3_randomNeighbor_AA:PEDIEQMAN:WEEG	0	8	0	0	0	0	12	4	0	0	ASEDSEWMATWEE	0	1.20609e-05	0	0	0	0	1.62067e-05	9.7971e-06	0	0	6	0	16	6	0	0	11	0	7	5	0	0	0	1.31125e-05	4.78047e-05	1.20756e-05	0	0	0	3.77162e-05	2.21284e-05	9.57651e-06	0	0	10	6	1	0	5	1	0	0	9	0	0	0	0	0
dr402_2to3_randomNeighbor_AA:NCGGEFFYC:WEEG	0	8	3	3	0	0	15	4	0	0	AACGMEIFYFWEE	0	1.20609e-05	2.99918e-06	1.85015e-06	0	0	2.02584e-05	9.7971e-06	0	0	5	0	9	3	1	0	5	0	5	5	0	0	0	1.09271e-05	2.68902e-05	6.03782e-06	1.69829e-06	0	0	1.71437e-05	1.5806e-05	9.57651e-06	0	0	2	4	1	0	1	1	0	0	1	1	0	0	2	0
dr402_2to3_randomNeighbor_AA:NCGGEFFYC:WEEG	0	54	66	33	0	0	25	7	1	0	ATCGEEAFYEWEE	0	8.1411e-05	6.5982e-05	2.03517e-05	0	0	3.37639e-05	1.71449e-05	3.23018e-06	0	10	0	11	15	5	0	13	0	6	7	3	0	0	2.18541e-05	3.28657e-05	3.01891e-05	8.49147e-06	0	0	4.45737e-05	1.89672e-05	1.34071e-05	4.90779e-06	0	13	8	3	2	4	4	4	1	19	15	1	0	5	2
dr402_2to3_randomNeighbor_AA:NCGGEFFYC:WEEG	0	22	30	10	0	0	12	7	1	0	AECGCECFYKWEE	0	3.31674e-05	2.99918e-05	6.16717e-06	0	0	1.62067e-05	1.71449e-05	3.23018e-06	0	11	0	2	9	4	3	11	0	5	2	5	0	0	2.40395e-05	5.97559e-06	1.81135e-05	6.79318e-06	4.97071e-06	0	3.77162e-05	1.5806e-05	3.8306e-06	8.17965e-06	0	7	2	7	5	2	2	4	0	16	7	1	0	23	3
dr402_2to3_randomNeighbor_AA:NCGGEFFYC:WEEG	0	16	22	7	0	0	57	20	9	2	AQCGFEQFYCWEE	0	2.41218e-05	2.1994e-05	4.31702e-06	0	0	7.69818e-05	4.89855e-05	2.90716e-05	1.1397e-05	32	0	18	13	14	4	15	0	10	15	13	1	0	6.99331e-05	5.37803e-05	2.61639e-05	2.37761e-05	6.62762e-06	0	5.14312e-05	3.1612e-05	2.87295e-05	2.12671e-05	1.67168e-06	7	4	3	10	5	8	6	8	7	23	0	1	13	5
dr402_2to3_randomNeighbor_AA:NCGGEFFYC:WEEG	0	19	26	20	1	1	40	4	2	0	AWCGTEIFYDWEE	0	2.86446e-05	2.59929e-05	1.23343e-05	2.81524e-05	4.34686e-06	5.40223e-05	9.7971e-06	6.46037e-06	0	5	0	7	16	7	0	5	0	0	0	0	0	0	1.09271e-05	2.09146e-05	3.22017e-05	1.18881e-05	0	0	1.71437e-05	0	0	0	0	4	6	9	4	3	2	2	0	10	6	0	0	7	4
dr402_2to3_randomNeighbor_AA:NCGGEFFYC:WEEG	0	58	96	24	0	0	23	10	10	2	AECGFEVFYNWEE	0	8.74414e-05	9.59738e-05	1.48012e-05	0	0	3.10628e-05	2.44928e-05	3.23018e-05	1.1397e-05	23	0	4	21	6	2	8	0	25	35	20	7	0	5.02644e-05	1.19512e-05	4.22647e-05	1.01898e-05	3.31381e-06	0	2.743e-05	7.90299e-05	6.70356e-05	3.27186e-05	1.17017e-05	3	4	3	4	7	5	4	2	16	11	0	0	9	5
dr402_2to3_randomNeighbor_AA:NCGGEFFYC:WEEG	0	20	45	6	0	0	21	9	4	4	AYCGHETFYHWEE	0	3.01522e-05	4.49877e-05	3.7003e-06	0	0	2.83617e-05	2.20435e-05	1.29207e-05	2.2794e-05	10	0	17	2	1	0	4	0	1	12	2	6	0	2.18541e-05	5.07925e-05	4.02521e-06	1.69829e-06	0	0	1.3715e-05	3.1612e-06	2.29836e-05	3.27186e-06	1.00301e-05	6	4	5	8	1	5	4	7	9	27	1	0	13	2
dr402_2to3_randomNeighbor_AA:NCGGEFFYC:WEEG	0	20	31	8	0	0	13	3	1	0	AGCGPEKFYKWEE	0	3.01522e-05	3.09915e-05	4.93374e-06	0	0	1.75572e-05	7.34783e-06	3.23018e-06	0	10	0	13	8	2	1	5	0	0	0	0	0	0	2.18541e-05	3.88413e-05	1.61009e-05	3.39659e-06	1.6569e-06	0	1.71437e-05	0	0	0	0	8	4	3	2	0	5	4	0	6	4	2	0	9	0
dr402_2to3_randomNeighbor_AA:NCGGEFFYC:WEEG	0	0	0	0	0	0	1	0	0	0	AWCGTEHFYWWEE	0	0	0	0	0	0	1.35056e-06	0	0	0	14	0	4	0	0	0	3	0	1	3	1	0	0	3.05957e-05	1.19512e-05	0	0	0	0	1.02862e-05	3.1612e-06	5.7459e-06	1.63593e-06	0	4	3	2	1	1	2	0	0	0	0	0	0	0	0
dr402_2to3_randomNeighbor_AA:NCGGEFFYC:WEEG	0	4	0	0	0	0	8	2	0	0	AYCGCELFYHWEE	0	6.03044e-06	0	0	0	0	1.08045e-05	4.89855e-06	0	0	24	0	4	5	0	0	11	0	1	10	4	0	0	5.24498e-05	1.19512e-05	1.0063e-05	0	0	0	3.77162e-05	3.1612e-06	1.9153e-05	6.54372e-06	0	9	7	1	3	4	1	0	0	6	3	0	0	0	1
dr402_2to3_randomNeighbor_AA:PGIWQLDCT:WEEG	0	11	21	16	0	0	20	6	1	2	AWGIYQVDCDWEE	0	1.65837e-05	2.09943e-05	9.86748e-06	0	0	2.70111e-05	1.46957e-05	3.23018e-06	1.1397e-05	9	0	17	34	19	21	21	0	9	10	2	0	0	1.96687e-05	5.07925e-05	6.84286e-05	3.22676e-05	3.4795e-05	0	7.20036e-05	2.84508e-05	1.9153e-05	3.27186e-06	0	14	7	8	1	4	5	4	3	11	19	5	0	21	0
dr402_2to3_randomNeighbor_AA:PGIWQLDCT:WEEG	0	36	31	15	0	2	18	13	6	4	AHGIRQTDCRWEE	0	5.4274e-05	3.09915e-05	9.25076e-06	0	8.69372e-06	2.431e-05	3.18406e-05	1.93811e-05	2.2794e-05	29	0	16	24	12	4	8	0	23	32	35	9	0	6.33769e-05	4.78047e-05	4.83026e-05	2.03795e-05	6.62762e-06	0	2.743e-05	7.27075e-05	6.12896e-05	5.72576e-05	1.50451e-05	13	11	8	15	6	6	7	10	14	15	4	1	13	4
dr402_2to3_randomNeighbor_AA:PGIWQLDCT:WEEG	0	18	23	11	1	0	26	8	2	3	AQGIRQTDCCWEE	0	2.7137e-05	2.29937e-05	6.78389e-06	2.81524e-05	0	3.51145e-05	1.95942e-05	6.46037e-06	1.70955e-05	15	0	8	9	1	0	7	0	23	42	6	0	0	3.27812e-05	2.39024e-05	1.81135e-05	1.69829e-06	0	0	2.40012e-05	7.27075e-05	8.04427e-05	9.81558e-06	0	8	7	6	1	3	3	4	1	12	7	1	0	13	2
dr402_2to3_randomNeighbor_AA:PGIWQLDCT:WEEG	0	7	3	5	0	0	5	2	1	1	ACGICQFDCIWEE	0	1.05533e-05	2.99918e-06	3.08359e-06	0	0	6.75279e-06	4.89855e-06	3.23018e-06	5.69849e-06	6	0	17	18	10	4	10	0	2	1	2	1	0	1.31125e-05	5.07925e-05	3.62269e-05	1.69829e-05	6.62762e-06	0	3.42874e-05	6.32239e-06	1.9153e-06	3.27186e-06	1.67168e-06	5	7	7	1	1	1	3	0	15	8	2	0	5	0
dr402_2to3_randomNeighbor_AA:PGIWQLDCT:WEEG	0	36	37	9	0	1	6	3	5	1	AEGIHQMDCKWEE	0	5.4274e-05	3.69899e-05	5.55046e-06	0	4.34686e-06	8.10334e-06	7.34783e-06	1.61509e-05	5.69849e-06	15	0	5	10	9	1	9	0	1	6	6	2	0	3.27812e-05	1.4939e-05	2.01261e-05	1.52847e-05	1.6569e-06	0	3.08587e-05	3.1612e-06	1.14918e-05	9.81558e-06	3.34335e-06	7	4	8	14	2	3	4	11	9	19	4	5	13	6
dr402_2to3_randomNeighbor_AA:PGIWQLDCT:WEEG	0	2	2	1	0	0	0	0	0	0	ATGIHQADCIWEE	0	3.01522e-06	1.99945e-06	6.16717e-07	0	0	0	0	0	0	2	0	1	2	0	0	1	0	0	3	2	0	0	4.37082e-06	2.98779e-06	4.02521e-06	0	0	0	3.42874e-06	0	5.7459e-06	3.27186e-06	0	2	2	6	0	1	1	1	0	3	0	1	0	6	0
dr402_2to3_randomNeighbor_AA:PGIWQLDCT:WEEG	0	33	63	41	0	0	19	30	21	19	ADGIKQMDCWWEE	0	4.97512e-05	6.29828e-05	2.52854e-05	0	0	2.56606e-05	7.34783e-05	6.78338e-05	0.000108271	17	0	15	34	15	13	14	0	27	75	121	76	0	3.7152e-05	4.48169e-05	6.84286e-05	2.54744e-05	2.15398e-05	0	4.80024e-05	8.53523e-05	0.000143648	0.000197948	0.000127047	4	14	12	32	4	5	18	52	20	29	16	36	39	39
dr402_2to3_randomNeighbor_AA:PGIWQLDCT:WEEG	0	22	25	10	0	0	33	44	30	7	ARGIMQWDCIWEE	0	3.31674e-05	2.49932e-05	6.16717e-06	0	0	4.45684e-05	0.000107768	9.69055e-05	3.98894e-05	23	0	11	30	7	10	16	0	34	53	87	49	0	5.02644e-05	3.28657e-05	6.03782e-05	1.18881e-05	1.6569e-05	0	5.48599e-05	0.000107481	0.000101511	0.000142326	8.19121e-05	11	7	7	27	5	2	8	41	13	44	3	11	20	54
dr402_2to3_randomNeighbor_AA:PGIWQLDCT:WEEG	0	62	134	161	3	0	38	31	15	8	AEGIIQWDCDWEE	0	9.34719e-05	0.000133963	9.92915e-05	8.44571e-05	0	5.13212e-05	7.59275e-05	4.84527e-05	4.55879e-05	26	0	15	27	33	21	14	0	22	27	42	20	0	5.68207e-05	4.48169e-05	5.43404e-05	5.60437e-05	3.4795e-05	0	4.80024e-05	6.95463e-05	5.17131e-05	6.87091e-05	3.34335e-05	8	16	14	20	2	4	29	44	26	47	15	11	58	43
dr402_2to3_randomNeighbor_AA:PGIWQLDCT:WEEG	0	23	30	16	0	0	26	31	16	9	AQGINQFDCTWEE	0	3.46751e-05	2.99918e-05	9.86748e-06	0	0	3.51145e-05	7.59275e-05	5.16829e-05	5.12864e-05	11	0	12	39	31	14	30	0	35	52	58	35	0	2.40395e-05	3.58535e-05	7.84917e-05	5.26471e-05	2.31967e-05	0	0.000102862	0.000110642	9.95957e-05	9.4884e-05	5.85087e-05	5	16	18	17	1	3	21	20	32	54	10	2	40	22
dr402_2to3_randomNeighbor_AA:GEFFYCNST:WEEG	0	68	138	182	2	0	41	5	1	0	ADEFSYTNSEWEE	0	0.000102518	0.000137962	0.000112243	5.63047e-05	0	5.53729e-05	1.22464e-05	3.23018e-06	0	21	0	23	44	47	33	19	0	11	7	3	0	0	4.58936e-05	6.87193e-05	8.85547e-05	7.98198e-05	5.46779e-05	0	6.51461e-05	3.47732e-05	1.34071e-05	4.90779e-06	0	7	9	20	0	7	3	29	1	20	1	24	1	63	1
dr402_2to3_randomNeighbor_AA:GEFFYCNST:WEEG	0	33	46	19	2	0	26	7	0	1	AWEFDYVNSKWEE	0	4.97512e-05	4.59874e-05	1.17176e-05	5.63047e-05	0	3.51145e-05	1.71449e-05	0	5.69849e-06	16	0	11	14	7	1	3	0	4	0	1	0	0	3.49666e-05	3.28657e-05	2.81765e-05	1.18881e-05	1.6569e-06	0	1.02862e-05	1.26448e-05	0	1.63593e-06	0	6	5	8	0	7	3	11	0	23	0	1	0	15	0
dr402_2to3_randomNeighbor_AA:GEFFYCNST:WEEG	0	48	69	20	1	0	38	15	6	4	AIEFSYLNSHWEE	0	7.23653e-05	6.89812e-05	1.23343e-05	2.81524e-05	0	5.13212e-05	3.67391e-05	1.93811e-05	2.2794e-05	19	1	12	27	2	0	7	0	33	68	11	9	8.05633e-06	4.15228e-05	3.58535e-05	5.43404e-05	3.39659e-06	0	0	2.40012e-05	0.000104319	0.000130241	1.79952e-05	1.50451e-05	4	10	5	1	9	6	0	1	12	7	0	0	3	1
dr402_2to3_randomNeighbor_AA:GEFFYCNST:WEEG	0	26	52	66	0	0	13	5	1	2	AYEFEYVNSIWEE	0	3.91979e-05	5.19858e-05	4.07034e-05	0	0	1.75572e-05	1.22464e-05	3.23018e-06	1.1397e-05	16	0	9	22	24	12	7	0	15	13	1	0	0	3.49666e-05	2.68902e-05	4.42774e-05	4.07591e-05	1.98829e-05	0	2.40012e-05	4.74179e-05	2.48989e-05	1.63593e-06	0	4	9	8	0	3	1	8	1	8	1	5	0	17	0
dr402_2to3_randomNeighbor_AA:GEFFYCNST:WEEG	0	29	49	46	2	0	8	4	0	0	AVEFFYANSPWEE	0	4.37207e-05	4.89866e-05	2.8369e-05	5.63047e-05	0	1.08045e-05	9.7971e-06	0	0	13	0	7	11	12	4	12	0	0	1	0	0	0	2.84103e-05	2.09146e-05	2.21387e-05	2.03795e-05	6.62762e-06	0	4.11449e-05	0	1.9153e-06	0	0	3	3	11	0	3	3	4	0	5	3	4	0	7	0
dr402_2to3_randomNeighbor_AA:GEFFYCNST:WEEG	0	44	64	131	2	0	39	19	11	1	AQEFMYDNSWWEE	0	6.63349e-05	6.39825e-05	8.079e-05	5.63047e-05	0	5.26717e-05	4.65362e-05	3.5532e-05	5.69849e-06	14	0	5	28	25	26	6	0	10	17	5	0	0	3.05957e-05	1.4939e-05	5.6353e-05	4.24574e-05	4.30795e-05	0	2.05725e-05	3.1612e-05	3.25601e-05	8.17965e-06	0	3	8	11	0	2	2	11	0	6	3	15	0	18	0
dr402_2to3_randomNeighbor_AA:GEFFYCNST:WEEG	0	19	11	1	0	1	70	18	3	1	AYEFPYHNSEWEE	0	2.86446e-05	1.0997e-05	6.16717e-07	0	4.34686e-06	9.4539e-05	4.4087e-05	9.69055e-06	5.69849e-06	23	0	15	7	2	0	23	0	9	3	0	0	0	5.02644e-05	4.48169e-05	1.40882e-05	3.39659e-06	0	0	7.88611e-05	2.84508e-05	5.7459e-06	0	0	17	13	4	0	12	6	2	1	11	3	1	0	2	1
dr402_2to3_randomNeighbor_AA:GEFFYCNST:WEEG	0	6	0	0	0	0	28	7	3	2	AFEFEYGNSRWEE	0	9.04567e-06	0	0	0	0	3.78156e-05	1.71449e-05	9.69055e-06	1.1397e-05	13	0	5	2	0	0	10	0	17	15	0	0	0	2.84103e-05	1.4939e-05	4.02521e-06	0	0	0	3.42874e-05	5.37403e-05	2.87295e-05	0	0	5	9	2	3	12	3	0	0	3	4	0	0	1	0
dr402_2to3_randomNeighbor_AA:GEFFYCNST:WEEG	0	7	4	0	0	0	36	28	16	4	ASEFLYLNSFWEE	0	1.05533e-05	3.99891e-06	0	0	0	4.86201e-05	6.85797e-05	5.16829e-05	2.2794e-05	9	0	6	8	6	0	14	0	3	2	0	1	0	1.96687e-05	1.79268e-05	1.61009e-05	1.01898e-05	0	0	4.80024e-05	9.48359e-06	3.8306e-06	0	1.67168e-06	4	5	4	3	4	7	0	1	9	6	4	0	6	0
dr402_2to3_randomNeighbor_AA:GEFFYCNST:WEEG	0	64	52	23	0	0	6	0	2	1	ALEFSYGNSPWEE	0	9.64871e-05	5.19858e-05	1.41845e-05	0	0	8.10334e-06	0	6.46037e-06	5.69849e-06	14	0	11	12	7	2	6	0	11	24	0	0	0	3.05957e-05	3.28657e-05	2.41513e-05	1.18881e-05	3.31381e-06	0	2.05725e-05	3.47732e-05	4.59672e-05	0	0	11	5	6	0	7	1	1	0	10	2	1	0	1	0
dr402_2to3_randomNeighbor_AA:QSDTQYVCK:WEEG	0	8	9	4	0	0	35	8	8	3	AFSDNQRVCCWEE	0	1.20609e-05	8.99754e-06	2.46687e-06	0	0	4.72695e-05	1.95942e-05	2.58415e-05	1.70955e-05	13	0	8	15	9	5	9	0	15	24	7	4	0	2.84103e-05	2.39024e-05	3.01891e-05	1.52847e-05	8.28452e-06	0	3.08587e-05	4.74179e-05	4.59672e-05	1.14515e-05	6.6867e-06	7	6	8	5	1	3	11	7	15	27	1	0	14	8
dr402_2to3_randomNeighbor_AA:QSDTQYVCK:WEEG	0	3	5	0	0	0	10	14	0	2	AASDHQGVCVWEE	0	4.52283e-06	4.99864e-06	0	0	0	1.35056e-05	3.42899e-05	0	1.1397e-05	16	0	7	16	5	3	30	0	14	28	17	2	0	3.49666e-05	2.09146e-05	3.22017e-05	8.49147e-06	4.97071e-06	0	0.000102862	4.42567e-05	5.36284e-05	2.78108e-05	3.34335e-06	7	6	8	7	6	4	5	3	17	16	1	1	17	5
dr402_2to3_randomNeighbor_AA:QSDTQYVCK:WEEG	0	12	10	6	0	0	26	14	5	2	ASSDPQTVCTWEE	0	1.80913e-05	9.99727e-06	3.7003e-06	0	0	3.51145e-05	3.42899e-05	1.61509e-05	1.1397e-05	26	1	11	17	2	3	19	1	11	7	9	1	8.05633e-06	5.68207e-05	3.28657e-05	3.42143e-05	3.39659e-06	4.97071e-06	6.13938e-06	6.51461e-05	3.47732e-05	1.34071e-05	1.47234e-05	1.67168e-06	4	8	3	2	2	6	4	3	13	7	2	1	8	2
dr402_2to3_randomNeighbor_AA:QSDTQYVCK:WEEG	0	21	10	9	0	0	35	15	3	3	AMSDPQAVCQWEE	0	3.16598e-05	9.99727e-06	5.55046e-06	0	0	4.72695e-05	3.67391e-05	9.69055e-06	1.70955e-05	20	0	9	4	6	6	8	0	3	2	2	1	0	4.37082e-05	2.68902e-05	8.05043e-06	1.01898e-05	9.94143e-06	0	2.743e-05	9.48359e-06	3.8306e-06	3.27186e-06	1.67168e-06	6	6	4	5	1	5	2	8	13	12	3	0	12	9
dr402_2to3_randomNeighbor_AA:QSDTQYVCK:WEEG	0	19	18	1	0	0	8	1	0	0	AFSDRQEVCIWEE	0	2.86446e-05	1.79951e-05	6.16717e-07	0	0	1.08045e-05	2.44928e-06	0	0	15	0	6	4	1	0	4	0	15	27	10	2	0	3.27812e-05	1.79268e-05	8.05043e-06	1.69829e-06	0	0	1.3715e-05	4.74179e-05	5.17131e-05	1.63593e-05	3.34335e-06	1	5	5	2	2	2	1	0	7	9	2	0	5	0
dr402_2to3_randomNeighbor_AA:QSDTQYVCK:WEEG	0	32	35	21	0	0	37	10	1	1	AFSDSQKVCRWEE	0	4.82436e-05	3.49904e-05	1.29511e-05	0	0	4.99706e-05	2.44928e-05	3.23018e-06	5.69849e-06	22	0	17	13	3	2	19	0	10	16	13	3	0	4.8079e-05	5.07925e-05	2.61639e-05	5.09488e-06	3.31381e-06	0	6.51461e-05	3.1612e-05	3.06448e-05	2.12671e-05	5.01503e-06	3	10	12	13	2	5	4	2	10	25	2	1	10	6
dr402_2to3_randomNeighbor_AA:QSDTQYVCK:WEEG	0	31	45	24	0	3	29	21	3	3	AQSDFQTVCMWEE	0	4.67359e-05	4.49877e-05	1.48012e-05	0	1.30406e-05	3.91662e-05	5.14348e-05	9.69055e-06	1.70955e-05	7	3	18	9	9	3	12	0	5	13	8	2	2.4169e-05	1.52979e-05	5.37803e-05	1.81135e-05	1.52847e-05	4.97071e-06	0	4.11449e-05	1.5806e-05	2.48989e-05	1.30874e-05	3.34335e-06	11	12	15	9	7	1	10	3	22	28	4	1	32	8
dr402_2to3_randomNeighbor_AA:QSDTQYVCK:WEEG	0	51	99	49	2	0	18	4	3	2	AKSDPQFVCIWEE	0	7.68882e-05	9.8973e-05	3.02192e-05	5.63047e-05	0	2.431e-05	9.7971e-06	9.69055e-06	1.1397e-05	25	0	3	6	5	1	12	0	11	22	16	3	0	5.46353e-05	8.96338e-06	1.20756e-05	8.49147e-06	1.6569e-06	0	4.11449e-05	3.47732e-05	4.21366e-05	2.61749e-05	5.01503e-06	17	6	12	11	3	7	11	3	12	19	3	2	30	6
dr402_2to3_randomNeighbor_AA:QSDTQYVCK:WEEG	0	8	1	0	0	0	6	2	1	0	AGSDKQMVCQWEE	0	1.20609e-05	9.99727e-07	0	0	0	8.10334e-06	4.89855e-06	3.23018e-06	0	13	0	5	9	7	3	4	0	10	16	10	2	0	2.84103e-05	1.4939e-05	1.81135e-05	1.18881e-05	4.97071e-06	0	1.3715e-05	3.1612e-05	3.06448e-05	1.63593e-05	3.34335e-06	2	0	3	0	0	2	4	1	5	2	1	0	4	1
dr402_2to3_randomNeighbor_AA:QSDTQYVCK:WEEG	0	18	14	7	0	0	9	12	0	2	ASSDAQEVCAWEE	0	2.7137e-05	1.39962e-05	4.31702e-06	0	0	1.2155e-05	2.93913e-05	0	1.1397e-05	20	0	6	8	10	2	20	0	4	2	1	0	0	4.37082e-05	1.79268e-05	1.61009e-05	1.69829e-05	3.31381e-06	0	6.85749e-05	1.26448e-05	3.8306e-06	1.63593e-06	0	9	6	10	2	6	2	5	2	9	17	0	0	15	3
dr402_2to3_randomNeighbor_AA:KEIVDLMCH:WEEG	0	59	28	19	1	0	34	13	9	3	ATEIKDYMCTWEE	0	8.89491e-05	2.79924e-05	1.17176e-05	2.81524e-05	0	4.5919e-05	3.18406e-05	2.90716e-05	1.70955e-05	21	0	19	28	7	2	19	1	28	40	12	10	0	4.58936e-05	5.67681e-05	5.6353e-05	1.18881e-05	3.31381e-06	6.13938e-06	6.51461e-05	8.85135e-05	7.66121e-05	1.96312e-05	1.67168e-05	12	5	8	14	4	3	9	12	22	27	2	1	28	17
dr402_2to3_randomNeighbor_AA:KEIVDLMCH:WEEG	0	32	15	6	0	0	49	24	11	2	AEEISDHMCRWEE	0	4.82436e-05	1.49959e-05	3.7003e-06	0	0	6.61773e-05	5.87826e-05	3.5532e-05	1.1397e-05	23	0	8	12	9	2	10	0	6	9	7	6	0	5.02644e-05	2.39024e-05	2.41513e-05	1.52847e-05	3.31381e-06	0	3.42874e-05	1.89672e-05	1.72377e-05	1.14515e-05	1.00301e-05	7	8	16	7	1	3	3	5	9	20	0	0	25	7
dr402_2to3_randomNeighbor_AA:KEIVDLMCH:WEEG	0	39	46	20	0	1	42	12	3	2	AHEIPDQMCMWEE	0	5.87968e-05	4.59874e-05	1.23343e-05	0	4.34686e-06	5.67234e-05	2.93913e-05	9.69055e-06	1.1397e-05	28	0	33	37	14	4	13	0	29	72	32	11	0	6.11915e-05	9.85972e-05	7.44665e-05	2.37761e-05	6.62762e-06	0	4.45737e-05	9.16747e-05	0.000137902	5.23498e-05	1.83884e-05	14	7	13	14	6	2	3	6	16	31	1	0	10	8
dr402_2to3_randomNeighbor_AA:KEIVDLMCH:WEEG	0	49	111	219	3	0	51	19	9	4	AWEITDNMCCWEE	0	7.38729e-05	0.00011097	0.000135061	8.44571e-05	0	6.88784e-05	4.65362e-05	2.90716e-05	2.2794e-05	23	0	16	39	70	87	13	0	10	6	5	3	0	5.02644e-05	4.78047e-05	7.84917e-05	0.000118881	0.000144151	0	4.45737e-05	3.1612e-05	1.14918e-05	8.17965e-06	5.01503e-06	16	9	22	9	2	6	37	2	9	13	41	1	11	5
dr402_2to3_randomNeighbor_AA:KEIVDLMCH:WEEG	0	16	9	3	0	0	34	12	5	4	AKEICDIMCFWEE	0	2.41218e-05	8.99754e-06	1.85015e-06	0	0	4.5919e-05	2.93913e-05	1.61509e-05	2.2794e-05	21	0	15	24	7	1	13	0	11	12	12	0	0	4.58936e-05	4.48169e-05	4.83026e-05	1.18881e-05	1.6569e-06	0	4.45737e-05	3.47732e-05	2.29836e-05	1.96312e-05	0	9	6	5	3	6	3	2	4	6	4	1	0	6	1
dr402_2to3_randomNeighbor_AA:KEIVDLMCH:WEEG	0	0	1	1	0	0	16	1	2	1	AREIWDWMCIWEE	0	0	9.99727e-07	6.16717e-07	0	0	2.16089e-05	2.44928e-06	6.46037e-06	5.69849e-06	16	0	1	0	0	0	14	1	1	5	6	2	0	3.49666e-05	2.98779e-06	0	0	0	6.13938e-06	4.80024e-05	3.1612e-06	9.57651e-06	9.81558e-06	3.34335e-06	3	7	0	0	4	1	0	0	0	0	0	0	0	0
dr402_2to3_randomNeighbor_AA:KEIVDLMCH:WEEG	0	0	0	0	0	0	0	0	0	0	AYEIWDWMCRWEE	0	0	0	0	0	0	0	0	0	0	11	0	1	0	0	0	8	0	0	0	0	0	0	2.40395e-05	2.98779e-06	0	0	0	0	2.743e-05	0	0	0	0	9	4	0	0	5	6	0	0	0	0	0	0	0	0
dr402_2to3_randomNeighbor_AA:KEIVDLMCH:WEEG	0	6	8	1	0	0	8	3	0	0	AREIKDPMCEWEE	0	9.04567e-06	7.99782e-06	6.16717e-07	0	0	1.08045e-05	7.34783e-06	0	0	25	1	18	8	4	1	8	0	0	0	0	0	8.05633e-06	5.46353e-05	5.37803e-05	1.61009e-05	6.79318e-06	1.6569e-06	0	2.743e-05	0	0	0	0	9	9	6	2	3	2	6	1	10	8	1	0	15	2
dr402_2to3_randomNeighbor_AA:KEIVDLMCH:WEEG	0	41	43	13	0	0	30	9	2	1	ALEICDHMCVWEE	0	6.18121e-05	4.29883e-05	8.01733e-06	0	0	4.05167e-05	2.20435e-05	6.46037e-06	5.69849e-06	24	1	16	17	6	2	12	0	10	11	7	1	8.05633e-06	5.24498e-05	4.78047e-05	3.42143e-05	1.01898e-05	3.31381e-06	0	4.11449e-05	3.1612e-05	2.10683e-05	1.14515e-05	1.67168e-06	12	6	11	2	4	5	2	2	12	17	1	0	12	3
dr402_2to3_randomNeighbor_AA:KEIVDLMCH:WEEG	0	24	6	1	0	0	25	11	4	1	AFEIYDVMCRWEE	0	3.61827e-05	5.99836e-06	6.16717e-07	0	0	3.37639e-05	2.6942e-05	1.29207e-05	5.69849e-06	10	0	7	4	4	2	7	0	5	7	9	0	0	2.18541e-05	2.09146e-05	8.05043e-06	6.79318e-06	3.31381e-06	0	2.40012e-05	1.5806e-05	1.34071e-05	1.47234e-05	0	11	5	5	5	3	4	2	2	1	4	1	0	1	2
dr402_2to3_randomNeighbor_AA:VLEHGGCVT:WEEG	0	8	7	2	0	0	11	10	2	0	AILELGVCVRWEE	0	1.20609e-05	6.99809e-06	1.23343e-06	0	0	1.48561e-05	2.44928e-05	6.46037e-06	0	16	0	8	4	0	0	20	0	11	7	4	0	0	3.49666e-05	2.39024e-05	8.05043e-06	0	0	0	6.85749e-05	3.47732e-05	1.34071e-05	6.54372e-06	0	14	11	4	3	6	2	1	4	6	8	0	0	14	0
dr402_2to3_randomNeighbor_AA:VLEHGGCVT:WEEG	0	25	37	9	0	0	11	10	3	0	ASLEKGWCVVWEE	0	3.76903e-05	3.69899e-05	5.55046e-06	0	0	1.48561e-05	2.44928e-05	9.69055e-06	0	19	0	12	30	20	8	17	0	16	31	13	7	0	4.15228e-05	3.58535e-05	6.03782e-05	3.39659e-05	1.32552e-05	0	5.82886e-05	5.05791e-05	5.93743e-05	2.12671e-05	1.17017e-05	6	8	10	13	2	6	2	6	15	14	2	2	18	17
dr402_2to3_randomNeighbor_AA:VLEHGGCVT:WEEG	0	13	23	15	0	0	11	4	0	0	AALEQGCCVFWEE	0	1.95989e-05	2.29937e-05	9.25076e-06	0	0	1.48561e-05	9.7971e-06	0	0	7	0	9	12	7	3	14	0	0	0	0	0	0	1.52979e-05	2.68902e-05	2.41513e-05	1.18881e-05	4.97071e-06	0	4.80024e-05	0	0	0	0	6	3	2	2	0	0	2	5	2	6	2	0	2	2
dr402_2to3_randomNeighbor_AA:VLEHGGCVT:WEEG	0	16	34	14	2	0	29	13	5	4	AILEIGCCVKWEE	0	2.41218e-05	3.39907e-05	8.63404e-06	5.63047e-05	0	3.91662e-05	3.18406e-05	1.61509e-05	2.2794e-05	16	0	19	20	8	4	15	0	9	33	15	6	0	3.49666e-05	5.67681e-05	4.02521e-05	1.35864e-05	6.62762e-06	0	5.14312e-05	2.84508e-05	6.3205e-05	2.4539e-05	1.00301e-05	9	12	10	13	2	2	7	6	8	20	3	0	15	12
dr402_2to3_randomNeighbor_AA:VLEHGGCVT:WEEG	0	15	29	22	1	0	11	8	2	2	AFLEHGCCVPWEE	0	2.26142e-05	2.89921e-05	1.35678e-05	2.81524e-05	0	1.48561e-05	1.95942e-05	6.46037e-06	1.1397e-05	19	1	20	29	24	18	9	0	23	24	11	8	8.05633e-06	4.15228e-05	5.97559e-05	5.83656e-05	4.07591e-05	2.98243e-05	0	3.08587e-05	7.27075e-05	4.59672e-05	1.79952e-05	1.33734e-05	8	11	10	1	3	3	9	0	23	3	7	0	20	2
dr402_2to3_randomNeighbor_AA:VLEHGGCVT:WEEG	0	9	6	8	0	0	23	24	4	0	AWLEIGKCVLWEE	0	1.35685e-05	5.99836e-06	4.93374e-06	0	0	3.10628e-05	5.87826e-05	1.29207e-05	0	16	0	9	9	4	0	8	0	19	20	8	6	0	3.49666e-05	2.68902e-05	1.81135e-05	6.79318e-06	0	0	2.743e-05	6.00627e-05	3.8306e-05	1.30874e-05	1.00301e-05	0	7	6	4	9	7	8	4	15	11	1	2	23	9
dr402_2to3_randomNeighbor_AA:VLEHGGCVT:WEEG	0	18	55	124	5	0	24	26	20	14	AVLEIGTCVGWEE	0	2.7137e-05	5.4985e-05	7.6473e-05	0.000140762	0	3.24134e-05	6.36812e-05	6.46037e-05	7.97789e-05	18	0	4	9	28	17	7	1	16	18	41	43	0	3.93374e-05	1.19512e-05	1.81135e-05	4.75522e-05	2.81674e-05	6.13938e-06	2.40012e-05	5.05791e-05	3.44754e-05	6.70731e-05	7.18821e-05	5	3	20	22	1	1	25	65	2	29	23	35	11	35
dr402_2to3_randomNeighbor_AA:VLEHGGCVT:WEEG	0	28	27	3	0	0	36	12	0	1	APLENGRCVSWEE	0	4.22131e-05	2.69926e-05	1.85015e-06	0	0	4.86201e-05	2.93913e-05	0	5.69849e-06	22	0	6	11	5	2	12	0	11	17	6	6	0	4.8079e-05	1.79268e-05	2.21387e-05	8.49147e-06	3.31381e-06	0	4.11449e-05	3.47732e-05	3.25601e-05	9.81558e-06	1.00301e-05	13	8	14	6	6	8	6	0	19	8	1	0	23	2
dr402_2to3_randomNeighbor_AA:VLEHGGCVT:WEEG	0	17	19	8	1	0	41	6	3	1	AFLEQGHCVHWEE	0	2.56294e-05	1.89948e-05	4.93374e-06	2.81524e-05	0	5.53729e-05	1.46957e-05	9.69055e-06	5.69849e-06	19	1	16	13	5	5	11	0	0	2	0	0	8.05633e-06	4.15228e-05	4.78047e-05	2.61639e-05	8.49147e-06	8.28452e-06	0	3.77162e-05	0	3.8306e-06	0	0	6	7	5	5	4	4	8	3	17	7	3	0	15	0
dr402_2to3_randomNeighbor_AA:VLEHGGCVT:WEEG	0	22	42	36	0	0	21	22	12	15	AVLERGDCVCWEE	0	3.31674e-05	4.19885e-05	2.22018e-05	0	0	2.83617e-05	5.38841e-05	3.87622e-05	8.54774e-05	16	0	11	16	18	4	12	0	8	11	22	11	0	3.49666e-05	3.28657e-05	3.22017e-05	3.05693e-05	6.62762e-06	0	4.11449e-05	2.52896e-05	2.10683e-05	3.59905e-05	1.83884e-05	11	2	11	12	1	0	3	18	15	27	6	3	12	17
dr402_2to3_randomNeighbor_AA:STSLSMTCI:WEEG	0	13	10	0	0	0	14	0	0	0	ASTSWSGTCPWEE	0	1.95989e-05	9.99727e-06	0	0	0	1.89078e-05	0	0	0	11	0	4	10	10	1	7	0	8	5	3	0	0	2.40395e-05	1.19512e-05	2.01261e-05	1.69829e-05	1.6569e-06	0	2.40012e-05	2.52896e-05	9.57651e-06	4.90779e-06	0	5	11	12	5	4	3	7	0	13	5	0	0	15	1
dr402_2to3_randomNeighbor_AA:STSLSMTCI:WEEG	0	54	24	16	0	0	41	6	1	1	ATTSNSNTCSWEE	0	8.1411e-05	2.39934e-05	9.86748e-06	0	0	5.53729e-05	1.46957e-05	3.23018e-06	5.69849e-06	20	0	14	13	10	1	20	0	15	25	5	4	0	4.37082e-05	4.18291e-05	2.61639e-05	1.69829e-05	1.6569e-06	0	6.85749e-05	4.74179e-05	4.78825e-05	8.17965e-06	6.6867e-06	7	8	12	6	3	1	6	0	21	8	1	0	7	2
dr402_2to3_randomNeighbor_AA:STSLSMTCI:WEEG	0	7	2	2	0	0	22	1	1	0	ASTSCSGTCAWEE	0	1.05533e-05	1.99945e-06	1.23343e-06	0	0	2.97123e-05	2.44928e-06	3.23018e-06	0	26	0	6	6	4	0	13	0	9	12	0	0	0	5.68207e-05	1.79268e-05	1.20756e-05	6.79318e-06	0	0	4.45737e-05	2.84508e-05	2.29836e-05	0	0	6	10	7	0	3	7	3	0	10	2	0	0	5	0
dr402_2to3_randomNeighbor_AA:STSLSMTCI:WEEG	0	25	23	31	0	0	9	6	2	0	AFTSESPTCNWEE	0	3.76903e-05	2.29937e-05	1.91182e-05	0	0	1.2155e-05	1.46957e-05	6.46037e-06	0	18	0	13	29	28	15	7	0	24	41	12	7	0	3.93374e-05	3.88413e-05	5.83656e-05	4.75522e-05	2.48536e-05	0	2.40012e-05	7.58687e-05	7.85274e-05	1.96312e-05	1.17017e-05	9	5	10	3	5	3	22	1	14	6	12	0	46	1
dr402_2to3_randomNeighbor_AA:STSLSMTCI:WEEG	0	10	7	0	0	0	9	1	1	0	ARTSWSWTCLWEE	0	1.50761e-05	6.99809e-06	0	0	0	1.2155e-05	2.44928e-06	3.23018e-06	0	17	0	2	2	0	0	10	0	6	16	11	1	0	3.7152e-05	5.97559e-06	4.02521e-06	0	0	0	3.42874e-05	1.89672e-05	3.06448e-05	1.79952e-05	1.67168e-06	5	8	13	6	3	2	4	2	21	11	0	0	5	2
dr402_2to3_randomNeighbor_AA:STSLSMTCI:WEEG	0	31	27	12	0	0	8	2	0	0	ALTSGSHTCYWEE	0	4.67359e-05	2.69926e-05	7.40061e-06	0	0	1.08045e-05	4.89855e-06	0	0	20	0	4	0	1	2	11	0	14	10	2	0	0	4.37082e-05	1.19512e-05	0	1.69829e-06	3.31381e-06	0	3.77162e-05	4.42567e-05	1.9153e-05	3.27186e-06	0	9	3	11	5	7	6	5	2	14	12	3	1	29	1
dr402_2to3_randomNeighbor_AA:STSLSMTCI:WEEG	0	15	15	7	0	1	22	12	5	0	ATTSCSLTCHWEE	0	2.26142e-05	1.49959e-05	4.31702e-06	0	4.34686e-06	2.97123e-05	2.93913e-05	1.61509e-05	0	17	0	3	12	6	3	18	0	5	19	16	11	0	3.7152e-05	8.96338e-06	2.41513e-05	1.01898e-05	4.97071e-06	0	6.17174e-05	1.5806e-05	3.63907e-05	2.61749e-05	1.83884e-05	5	4	8	17	5	0	14	23	21	25	3	5	25	17
dr402_2to3_randomNeighbor_AA:STSLSMTCI:WEEG	0	18	11	8	0	0	11	2	0	0	ASTSGSETCKWEE	0	2.7137e-05	1.0997e-05	4.93374e-06	0	0	1.48561e-05	4.89855e-06	0	0	12	0	8	11	2	0	7	0	12	20	4	0	0	2.62249e-05	2.39024e-05	2.21387e-05	3.39659e-06	0	0	2.40012e-05	3.79343e-05	3.8306e-05	6.54372e-06	0	8	5	9	3	5	3	2	1	4	7	1	0	3	2
dr402_2to3_randomNeighbor_AA:STSLSMTCI:WEEG	1	33	19	10	0	0	48	6	3	0	AITSKSCTCDWEE	4.72146e-06	4.97512e-05	1.89948e-05	6.16717e-06	0	0	6.48268e-05	1.46957e-05	9.69055e-06	0	34	0	10	8	3	0	27	0	12	17	2	0	0	7.43039e-05	2.98779e-05	1.61009e-05	5.09488e-06	0	0	9.25761e-05	3.79343e-05	3.25601e-05	3.27186e-06	0	13	11	6	10	7	5	0	1	7	32	1	0	5	3
dr402_2to3_randomNeighbor_AA:STSLSMTCI:WEEG	0	19	11	1	0	0	11	6	0	1	AHTSHSCTCIWEE	0	2.86446e-05	1.0997e-05	6.16717e-07	0	0	1.48561e-05	1.46957e-05	0	5.69849e-06	10	0	13	9	0	0	13	0	2	2	1	0	0	2.18541e-05	3.88413e-05	1.81135e-05	0	0	0	4.45737e-05	6.32239e-06	3.8306e-06	1.63593e-06	0	6	3	6	3	3	6	3	0	16	13	0	0	14	0
dr402_2to3_randomNeighbor_AA:EPDDVDCWC:WEEG	0	14	27	19	0	0	14	11	1	0	AEPDNVTCWEWEE	0	2.11066e-05	2.69926e-05	1.17176e-05	0	0	1.89078e-05	2.6942e-05	3.23018e-06	0	20	0	13	30	26	17	13	0	16	13	8	6	0	4.37082e-05	3.88413e-05	6.03782e-05	4.41557e-05	2.81674e-05	0	4.45737e-05	5.05791e-05	2.48989e-05	1.30874e-05	1.00301e-05	4	1	15	8	3	2	12	9	11	19	8	0	21	6
dr402_2to3_randomNeighbor_AA:EPDDVDCWC:WEEG	0	20	16	7	0	0	10	7	0	2	ATPDKVFCWFWEE	0	3.01522e-05	1.59956e-05	4.31702e-06	0	0	1.35056e-05	1.71449e-05	0	1.1397e-05	30	0	14	9	4	3	17	0	15	33	33	11	0	6.55623e-05	4.18291e-05	1.81135e-05	6.79318e-06	4.97071e-06	0	5.82886e-05	4.74179e-05	6.3205e-05	5.39857e-05	1.83884e-05	7	9	8	8	1	2	6	5	17	23	3	7	23	14
dr402_2to3_randomNeighbor_AA:EPDDVDCWC:WEEG	0	22	27	16	0	0	10	10	1	0	ASPDHVFCWWWEE	0	3.31674e-05	2.69926e-05	9.86748e-06	0	0	1.35056e-05	2.44928e-05	3.23018e-06	0	12	0	5	20	9	3	2	0	2	18	10	7	0	2.62249e-05	1.4939e-05	4.02521e-05	1.52847e-05	4.97071e-06	0	6.85749e-06	6.32239e-06	3.44754e-05	1.63593e-05	1.17017e-05	8	3	10	5	2	2	13	2	15	17	0	1	13	7
dr402_2to3_randomNeighbor_AA:EPDDVDCWC:WEEG	0	8	0	0	0	0	41	20	6	1	AIPDGVKCWLWEE	0	1.20609e-05	0	0	0	0	5.53729e-05	4.89855e-05	1.93811e-05	5.69849e-06	13	0	14	15	11	0	21	0	16	31	14	7	0	2.84103e-05	4.18291e-05	3.01891e-05	1.86812e-05	0	0	7.20036e-05	5.05791e-05	5.93743e-05	2.2903e-05	1.17017e-05	7	11	7	11	2	3	0	4	21	14	1	1	10	8
dr402_2to3_randomNeighbor_AA:EPDDVDCWC:WEEG	0	36	54	22	0	1	2	0	0	0	AEPDWVTCWKWEE	0	5.4274e-05	5.39853e-05	1.35678e-05	0	4.34686e-06	2.70111e-06	0	0	0	14	0	6	19	9	5	1	0	1	5	20	3	0	3.05957e-05	1.79268e-05	3.82395e-05	1.52847e-05	8.28452e-06	0	3.42874e-06	3.1612e-06	9.57651e-06	3.27186e-05	5.01503e-06	7	0	12	1	2	0	8	7	17	3	3	0	23	1
dr402_2to3_randomNeighbor_AA:EPDDVDCWC:WEEG	0	7	27	16	0	0	4	4	1	1	AIPDWVCCWYWEE	0	1.05533e-05	2.69926e-05	9.86748e-06	0	0	5.40223e-06	9.7971e-06	3.23018e-06	5.69849e-06	12	1	15	27	26	13	7	0	0	0	0	0	8.05633e-06	2.62249e-05	4.48169e-05	5.43404e-05	4.41557e-05	2.15398e-05	0	2.40012e-05	0	0	0	0	10	1	13	14	0	0	17	27	6	10	10	18	24	25
dr402_2to3_randomNeighbor_AA:EPDDVDCWC:WEEG	0	11	9	2	0	0	10	5	3	0	ASPDCVMCWLWEE	0	1.65837e-05	8.99754e-06	1.23343e-06	0	0	1.35056e-05	1.22464e-05	9.69055e-06	0	13	0	11	13	3	1	10	0	12	26	6	4	0	2.84103e-05	3.28657e-05	2.61639e-05	5.09488e-06	1.6569e-06	0	3.42874e-05	3.79343e-05	4.97978e-05	9.81558e-06	6.6867e-06	4	3	12	3	1	2	4	5	15	8	1	1	8	1
dr402_2to3_randomNeighbor_AA:EPDDVDCWC:WEEG	0	16	11	10	1	0	20	13	3	3	AQPDQVACWGWEE	0	2.41218e-05	1.0997e-05	6.16717e-06	2.81524e-05	0	2.70111e-05	3.18406e-05	9.69055e-06	1.70955e-05	16	0	10	25	12	6	9	0	4	7	2	0	0	3.49666e-05	2.98779e-05	5.03152e-05	2.03795e-05	9.94143e-06	0	3.08587e-05	1.26448e-05	1.34071e-05	3.27186e-06	0	7	4	4	6	2	4	9	1	11	12	9	1	20	2
dr402_2to3_randomNeighbor_AA:EPDDVDCWC:WEEG	0	9	11	0	0	0	13	4	2	0	ARPDFVWCWTWEE	0	1.35685e-05	1.0997e-05	0	0	0	1.75572e-05	9.7971e-06	6.46037e-06	0	7	0	8	12	7	3	7	0	13	30	14	10	0	1.52979e-05	2.39024e-05	2.41513e-05	1.18881e-05	4.97071e-06	0	2.40012e-05	4.10955e-05	5.7459e-05	2.2903e-05	1.67168e-05	4	2	2	6	1	3	3	6	9	11	1	3	7	9
dr402_2to3_randomNeighbor_AA:EPDDVDCWC:WEEG	0	15	18	4	0	0	11	9	1	1	AGPDSVFCWAWEE	0	2.26142e-05	1.79951e-05	2.46687e-06	0	0	1.48561e-05	2.20435e-05	3.23018e-06	5.69849e-06	10	0	1	2	1	0	18	0	3	3	3	1	0	2.18541e-05	2.98779e-06	4.02521e-06	1.69829e-06	0	0	6.17174e-05	9.48359e-06	5.7459e-06	4.90779e-06	1.67168e-06	7	2	5	2	1	2	5	9	13	5	0	1	22	7
dr402_2to3_randomNeighbor_AA:EIVASCDKC:WEEG	1	35	22	1	0	0	32	8	0	0	ATIVQSIDKSWEE	4.72146e-06	5.27664e-05	2.1994e-05	6.16717e-07	0	0	4.32178e-05	1.95942e-05	0	0	38	0	16	24	5	3	19	0	19	21	1	1	0	8.30456e-05	4.78047e-05	4.83026e-05	8.49147e-06	4.97071e-06	0	6.51461e-05	6.00627e-05	4.02213e-05	1.63593e-06	1.67168e-06	16	8	7	3	11	9	0	0	16	1	1	0	4	0
dr402_2to3_randomNeighbor_AA:EIVASCDKC:WEEG	0	3	2	0	0	0	17	1	0	0	APIVWSDDKWWEE	0	4.52283e-06	1.99945e-06	0	0	0	2.29595e-05	2.44928e-06	0	0	26	0	10	5	0	0	15	0	2	11	0	0	0	5.68207e-05	2.98779e-05	1.0063e-05	0	0	0	5.14312e-05	6.32239e-06	2.10683e-05	0	0	2	4	5	1	12	7	0	0	16	2	0	0	5	0
dr402_2to3_randomNeighbor_AA:EIVASCDKC:WEEG	0	20	32	15	0	0	11	7	1	3	AIIVTSCDKLWEE	0	3.01522e-05	3.19913e-05	9.25076e-06	0	0	1.48561e-05	1.71449e-05	3.23018e-06	1.70955e-05	12	0	10	12	2	4	14	0	24	15	12	0	0	2.62249e-05	2.98779e-05	2.41513e-05	3.39659e-06	6.62762e-06	0	4.80024e-05	7.58687e-05	2.87295e-05	1.96312e-05	0	7	8	1	2	5	3	6	1	11	10	2	0	7	2
dr402_2to3_randomNeighbor_AA:EIVASCDKC:WEEG	0	33	34	4	0	0	24	12	3	1	ACIVMSHDKLWEE	0	4.97512e-05	3.39907e-05	2.46687e-06	0	0	3.24134e-05	2.93913e-05	9.69055e-06	5.69849e-06	21	0	22	30	5	1	17	0	19	33	12	8	0	4.58936e-05	6.57315e-05	6.03782e-05	8.49147e-06	1.6569e-06	0	5.82886e-05	6.00627e-05	6.3205e-05	1.96312e-05	1.33734e-05	4	8	2	3	3	5	2	2	12	9	0	0	0	0
dr402_2to3_randomNeighbor_AA:EIVASCDKC:WEEG	0	42	20	3	0	0	18	0	2	0	AVIVGSIDKTWEE	0	6.33197e-05	1.99945e-05	1.85015e-06	0	0	2.431e-05	0	6.46037e-06	0	12	0	15	7	2	0	7	0	3	0	0	0	0	2.62249e-05	4.48169e-05	1.40882e-05	3.39659e-06	0	0	2.40012e-05	9.48359e-06	0	0	0	3	5	2	1	7	5	0	0	4	1	2	0	5	1
dr402_2to3_randomNeighbor_AA:EIVASCDKC:WEEG	0	39	33	4	0	0	50	17	1	0	AAIVNSPDKCWEE	0	5.87968e-05	3.2991e-05	2.46687e-06	0	0	6.75279e-05	4.16377e-05	3.23018e-06	0	7	0	11	5	2	4	11	0	7	12	2	2	0	1.52979e-05	3.28657e-05	1.0063e-05	3.39659e-06	6.62762e-06	0	3.77162e-05	2.21284e-05	2.29836e-05	3.27186e-06	3.34335e-06	11	8	6	4	2	4	4	2	20	23	0	0	7	3
dr402_2to3_randomNeighbor_AA:EIVASCDKC:WEEG	0	12	4	0	0	0	27	3	0	0	ATIVESADKRWEE	0	1.80913e-05	3.99891e-06	0	0	0	3.64651e-05	7.34783e-06	0	0	18	0	9	2	0	0	12	0	1	4	0	0	0	3.93374e-05	2.68902e-05	4.02521e-06	0	0	0	4.11449e-05	3.1612e-06	7.66121e-06	0	0	9	10	1	2	4	3	1	0	10	0	0	0	1	0
dr402_2to3_randomNeighbor_AA:EIVASCDKC:WEEG	1	18	13	6	1	0	27	10	3	0	AYIVHSSDKMWEE	4.72146e-06	2.7137e-05	1.29965e-05	3.7003e-06	2.81524e-05	0	3.64651e-05	2.44928e-05	9.69055e-06	0	23	0	13	27	6	2	11	0	16	17	3	0	0	5.02644e-05	3.88413e-05	5.43404e-05	1.01898e-05	3.31381e-06	0	3.77162e-05	5.05791e-05	3.25601e-05	4.90779e-06	0	9	6	8	2	5	6	3	0	10	2	1	0	4	1
dr402_2to3_randomNeighbor_AA:EIVASCDKC:WEEG	0	10	14	1	0	0	18	4	0	0	AEIVLSKDKGWEE	0	1.50761e-05	1.39962e-05	6.16717e-07	0	0	2.431e-05	9.7971e-06	0	0	18	0	12	3	0	0	21	0	5	7	0	0	0	3.93374e-05	3.58535e-05	6.03782e-06	0	0	0	7.20036e-05	1.5806e-05	1.34071e-05	0	0	10	5	2	2	6	7	0	1	4	5	0	0	2	1
dr402_2to3_randomNeighbor_AA:EIVASCDKC:WEEG	0	14	7	2	1	0	14	12	10	3	ADIVISYDKWWEE	0	2.11066e-05	6.99809e-06	1.23343e-06	2.81524e-05	0	1.89078e-05	2.93913e-05	3.23018e-05	1.70955e-05	11	0	4	6	2	0	12	0	7	5	0	0	0	2.40395e-05	1.19512e-05	1.20756e-05	3.39659e-06	0	0	4.11449e-05	2.21284e-05	9.57651e-06	0	0	3	1	2	2	0	4	1	0	4	5	0	0	2	0
dr402_2to3_randomNeighbor_AA:NTSMAMTCI:WEEG	0	3	10	1	0	0	32	9	7	7	AGTSEAETCRWEE	0	4.52283e-06	9.99727e-06	6.16717e-07	0	0	4.32178e-05	2.20435e-05	2.26113e-05	3.98894e-05	17	0	3	9	3	0	7	0	3	8	6	0	0	3.7152e-05	8.96338e-06	1.81135e-05	5.09488e-06	0	0	2.40012e-05	9.48359e-06	1.53224e-05	9.81558e-06	0	3	5	8	7	2	3	3	3	9	11	0	0	1	2
dr402_2to3_randomNeighbor_AA:NTSMAMTCI:WEEG	0	11	2	2	0	0	6	1	0	0	AKTSQACTCQWEE	0	1.65837e-05	1.99945e-06	1.23343e-06	0	0	8.10334e-06	2.44928e-06	0	0	38	0	5	4	1	0	11	0	7	16	1	0	0	8.30456e-05	1.4939e-05	8.05043e-06	1.69829e-06	0	0	3.77162e-05	2.21284e-05	3.06448e-05	1.63593e-06	0	14	9	5	3	6	3	1	0	21	4	0	0	10	1
dr402_2to3_randomNeighbor_AA:NTSMAMTCI:WEEG	0	27	21	3	0	0	22	12	8	2	AVTSKADTCYWEE	0	4.07055e-05	2.09943e-05	1.85015e-06	0	0	2.97123e-05	2.93913e-05	2.58415e-05	1.1397e-05	18	0	7	21	5	0	9	0	4	22	6	6	0	3.93374e-05	2.09146e-05	4.22647e-05	8.49147e-06	0	0	3.08587e-05	1.26448e-05	4.21366e-05	9.81558e-06	1.00301e-05	4	8	6	10	2	4	3	13	15	19	1	1	10	18
dr402_2to3_randomNeighbor_AA:NTSMAMTCI:WEEG	0	15	10	1	0	0	22	12	3	1	AHTSKAWTCNWEE	0	2.26142e-05	9.99727e-06	6.16717e-07	0	0	2.97123e-05	2.93913e-05	9.69055e-06	5.69849e-06	15	1	15	13	3	3	19	0	2	7	4	0	8.05633e-06	3.27812e-05	4.48169e-05	2.61639e-05	5.09488e-06	4.97071e-06	0	6.51461e-05	6.32239e-06	1.34071e-05	6.54372e-06	0	10	8	5	9	4	8	6	8	8	12	2	3	15	11
dr402_2to3_randomNeighbor_AA:NTSMAMTCI:WEEG	0	12	12	4	0	0	33	1	0	1	APTSEACTCCWEE	0	1.80913e-05	1.19967e-05	2.46687e-06	0	0	4.45684e-05	2.44928e-06	0	5.69849e-06	18	1	14	9	1	2	19	0	18	11	2	1	8.05633e-06	3.93374e-05	4.18291e-05	1.81135e-05	1.69829e-06	3.31381e-06	0	6.51461e-05	5.69015e-05	2.10683e-05	3.27186e-06	1.67168e-06	7	5	7	1	5	6	7	0	16	12	2	0	17	0
dr402_2to3_randomNeighbor_AA:NTSMAMTCI:WEEG	0	45	20	15	0	0	31	11	2	0	ACTSGALTCIWEE	0	6.78425e-05	1.99945e-05	9.25076e-06	0	0	4.18673e-05	2.6942e-05	6.46037e-06	0	17	0	12	7	3	2	9	0	7	11	2	1	0	3.7152e-05	3.58535e-05	1.40882e-05	5.09488e-06	3.31381e-06	0	3.08587e-05	2.21284e-05	2.10683e-05	3.27186e-06	1.67168e-06	9	4	13	4	3	7	1	2	20	8	2	0	15	0
dr402_2to3_randomNeighbor_AA:NTSMAMTCI:WEEG	0	23	5	1	0	0	17	17	4	3	ASTSKAITCHWEE	0	3.46751e-05	4.99864e-06	6.16717e-07	0	0	2.29595e-05	4.16377e-05	1.29207e-05	1.70955e-05	21	0	20	6	10	3	14	0	5	4	6	1	0	4.58936e-05	5.97559e-05	1.20756e-05	1.69829e-05	4.97071e-06	0	4.80024e-05	1.5806e-05	7.66121e-06	9.81558e-06	1.67168e-06	8	8	15	13	3	6	9	22	6	21	13	7	13	23
dr402_2to3_randomNeighbor_AA:NTSMAMTCI:WEEG	0	52	42	19	1	0	25	11	0	0	AVTSNARTCNWEE	0	7.83958e-05	4.19885e-05	1.17176e-05	2.81524e-05	0	3.37639e-05	2.6942e-05	0	0	14	0	9	7	0	2	20	0	1	1	0	0	0	3.05957e-05	2.68902e-05	1.40882e-05	0	3.31381e-06	0	6.85749e-05	3.1612e-06	1.9153e-06	0	0	7	6	8	5	3	0	5	1	6	6	2	1	5	1
dr402_2to3_randomNeighbor_AA:NTSMAMTCI:WEEG	0	4	6	2	0	0	14	8	0	0	AWTSFAQTCCWEE	0	6.03044e-06	5.99836e-06	1.23343e-06	0	0	1.89078e-05	1.95942e-05	0	0	13	0	2	1	0	0	12	0	10	11	0	0	0	2.84103e-05	5.97559e-06	2.01261e-06	0	0	0	4.11449e-05	3.1612e-05	2.10683e-05	0	0	6	9	5	4	9	2	0	1	8	6	0	0	4	0
dr402_2to3_randomNeighbor_AA:NTSMAMTCI:WEEG	0	8	11	5	0	0	25	6	0	1	AETSDAATCIWEE	0	1.20609e-05	1.0997e-05	3.08359e-06	0	0	3.37639e-05	1.46957e-05	0	5.69849e-06	17	0	14	14	2	0	14	0	29	32	10	1	0	3.7152e-05	4.18291e-05	2.81765e-05	3.39659e-06	0	0	4.80024e-05	9.16747e-05	6.12896e-05	1.63593e-05	1.67168e-06	6	6	10	7	2	4	6	3	16	12	1	0	15	5
dr402_2to3_randomNeighbor_AA:SVEINCTRP:WEEG	0	21	14	6	0	0	30	6	4	0	ALVENNMTRYWEE	0	3.16598e-05	1.39962e-05	3.7003e-06	0	0	4.05167e-05	1.46957e-05	1.29207e-05	0	12	0	4	7	0	0	17	0	17	9	3	0	0	2.62249e-05	1.19512e-05	1.40882e-05	0	0	0	5.82886e-05	5.37403e-05	1.72377e-05	4.90779e-06	0	5	12	0	1	8	4	0	0	2	6	0	0	0	0
dr402_2to3_randomNeighbor_AA:SVEINCTRP:WEEG	0	16	5	1	0	0	17	15	0	0	APVEYNVTRAWEE	0	2.41218e-05	4.99864e-06	6.16717e-07	0	0	2.29595e-05	3.67391e-05	0	0	16	0	20	7	2	0	18	0	18	28	1	0	0	3.49666e-05	5.97559e-05	1.40882e-05	3.39659e-06	0	0	6.17174e-05	5.69015e-05	5.36284e-05	1.63593e-06	0	8	17	5	2	9	9	0	0	6	0	0	0	3	0
dr402_2to3_randomNeighbor_AA:SVEINCTRP:WEEG	0	30	14	0	0	0	34	4	0	0	AQVENNQTRRWEE	0	4.52283e-05	1.39962e-05	0	0	0	4.5919e-05	9.7971e-06	0	0	38	0	12	12	5	0	24	1	16	18	0	0	0	8.30456e-05	3.58535e-05	2.41513e-05	8.49147e-06	0	6.13938e-06	8.22899e-05	5.05791e-05	3.44754e-05	0	0	19	12	5	0	9	10	2	0	6	1	0	0	0	2
dr402_2to3_randomNeighbor_AA:SVEINCTRP:WEEG	0	9	38	53	5	0	12	5	0	0	AFVEDNATRTWEE	0	1.35685e-05	3.79896e-05	3.2686e-05	0.000140762	0	1.62067e-05	1.22464e-05	0	0	19	0	21	26	23	8	12	1	23	18	1	0	0	4.15228e-05	6.27437e-05	5.23278e-05	3.90608e-05	1.32552e-05	6.13938e-06	4.11449e-05	7.27075e-05	3.44754e-05	1.63593e-06	0	12	6	17	2	4	8	18	0	20	2	19	0	45	0
dr402_2to3_randomNeighbor_AA:SVEINCTRP:WEEG	0	11	4	0	0	0	16	4	0	1	ANVESNTTRRWEE	0	1.65837e-05	3.99891e-06	0	0	0	2.16089e-05	9.7971e-06	0	5.69849e-06	35	0	14	16	0	0	20	0	26	27	1	0	0	7.64894e-05	4.18291e-05	3.22017e-05	0	0	0	6.85749e-05	8.21911e-05	5.17131e-05	1.63593e-06	0	13	16	5	0	8	12	0	0	4	3	0	0	0	0
dr402_2to3_randomNeighbor_AA:SVEINCTRP:WEEG	0	18	6	0	0	0	21	6	1	0	ALVEINDTRLWEE	0	2.7137e-05	5.99836e-06	0	0	0	2.83617e-05	1.46957e-05	3.23018e-06	0	13	0	11	7	0	3	8	1	9	17	2	0	0	2.84103e-05	3.28657e-05	1.40882e-05	0	4.97071e-06	6.13938e-06	2.743e-05	2.84508e-05	3.25601e-05	3.27186e-06	0	14	4	3	0	1	5	0	0	5	2	0	0	3	0
dr402_2to3_randomNeighbor_AA:SVEINCTRP:WEEG	0	13	1	0	0	0	24	2	0	0	AEVEENVTRKWEE	0	1.95989e-05	9.99727e-07	0	0	0	3.24134e-05	4.89855e-06	0	0	19	0	21	9	0	0	19	0	19	18	3	0	0	4.15228e-05	6.27437e-05	1.81135e-05	0	0	0	6.51461e-05	6.00627e-05	3.44754e-05	4.90779e-06	0	11	17	4	1	10	6	3	0	8	7	0	0	1	0
dr402_2to3_randomNeighbor_AA:SVEINCTRP:WEEG	0	14	7	0	0	0	29	4	0	0	AKVEGNNTRLWEE	0	2.11066e-05	6.99809e-06	0	0	0	3.91662e-05	9.7971e-06	0	0	24	0	3	5	0	1	12	0	15	13	0	0	0	5.24498e-05	8.96338e-06	1.0063e-05	0	1.6569e-06	0	4.11449e-05	4.74179e-05	2.48989e-05	0	0	12	5	0	0	5	4	0	0	2	0	0	0	0	0
dr402_2to3_randomNeighbor_AA:SVEINCTRP:WEEG	0	26	14	5	0	0	26	6	0	0	AHVEFNTTRVWEE	0	3.91979e-05	1.39962e-05	3.08359e-06	0	0	3.51145e-05	1.46957e-05	0	0	20	0	7	11	1	0	17	0	13	11	0	0	0	4.37082e-05	2.09146e-05	2.21387e-05	1.69829e-06	0	0	5.82886e-05	4.10955e-05	2.10683e-05	0	0	9	6	7	0	5	4	0	0	6	2	0	0	1	0
dr402_2to3_randomNeighbor_AA:SVEINCTRP:WEEG	0	65	20	2	0	0	23	14	13	7	AIVEHNNTRRWEE	0	9.79947e-05	1.99945e-05	1.23343e-06	0	0	3.10628e-05	3.42899e-05	4.19924e-05	3.98894e-05	21	0	18	14	1	2	12	0	24	23	12	7	0	4.58936e-05	5.37803e-05	2.81765e-05	1.69829e-06	3.31381e-06	0	4.11449e-05	7.58687e-05	4.40519e-05	1.96312e-05	1.17017e-05	8	6	9	7	2	2	0	4	7	15	0	2	6	8
dr402_2to3_randomNeighbor_AA:KTSIGLICV:WEEG	0	31	38	11	0	0	35	18	11	10	AWTSRGDICAWEE	0	4.67359e-05	3.79896e-05	6.78389e-06	0	0	4.72695e-05	4.4087e-05	3.5532e-05	5.69849e-05	20	0	20	32	7	2	15	0	17	9	11	3	0	4.37082e-05	5.97559e-05	6.44034e-05	1.18881e-05	3.31381e-06	0	5.14312e-05	5.37403e-05	1.72377e-05	1.79952e-05	5.01503e-06	12	8	13	10	1	2	10	10	18	28	1	1	18	13
dr402_2to3_randomNeighbor_AA:KTSIGLICV:WEEG	2	10	5	5	0	1	18	7	0	0	ARTSMGCICEWEE	9.44292e-06	1.50761e-05	4.99864e-06	3.08359e-06	0	4.34686e-06	2.431e-05	1.71449e-05	0	0	22	0	5	7	4	0	12	0	0	9	2	0	0	4.8079e-05	1.4939e-05	1.40882e-05	6.79318e-06	0	0	4.11449e-05	0	1.72377e-05	3.27186e-06	0	6	6	3	1	9	4	4	0	7	3	1	0	4	0
dr402_2to3_randomNeighbor_AA:KTSIGLICV:WEEG	1	8	5	0	0	0	11	8	0	0	AATSHGKICRWEE	4.72146e-06	1.20609e-05	4.99864e-06	0	0	0	1.48561e-05	1.95942e-05	0	0	16	0	15	11	2	4	9	0	7	25	14	3	0	3.49666e-05	4.48169e-05	2.21387e-05	3.39659e-06	6.62762e-06	0	3.08587e-05	2.21284e-05	4.78825e-05	2.2903e-05	5.01503e-06	16	5	11	7	6	2	8	3	17	14	0	0	8	8
dr402_2to3_randomNeighbor_AA:KTSIGLICV:WEEG	0	7	3	1	0	0	6	1	0	2	AKTSVGSICTWEE	0	1.05533e-05	2.99918e-06	6.16717e-07	0	0	8.10334e-06	2.44928e-06	0	1.1397e-05	8	0	9	9	3	1	5	0	4	2	3	0	0	1.74833e-05	2.68902e-05	1.81135e-05	5.09488e-06	1.6569e-06	0	1.71437e-05	1.26448e-05	3.8306e-06	4.90779e-06	0	1	2	1	0	0	3	0	2	3	4	0	0	1	0
dr402_2to3_randomNeighbor_AA:KTSIGLICV:WEEG	0	2	0	0	0	0	9	6	1	0	ACTSYGEICNWEE	0	3.01522e-06	0	0	0	0	1.2155e-05	1.46957e-05	3.23018e-06	0	20	0	11	11	3	1	24	0	14	32	3	0	0	4.37082e-05	3.28657e-05	2.21387e-05	5.09488e-06	1.6569e-06	0	8.22899e-05	4.42567e-05	6.12896e-05	4.90779e-06	0	6	10	7	2	6	4	1	0	9	12	1	0	4	1
dr402_2to3_randomNeighbor_AA:KTSIGLICV:WEEG	0	32	24	10	1	0	23	12	2	1	ATTSMGDICDWEE	0	4.82436e-05	2.39934e-05	6.16717e-06	2.81524e-05	0	3.10628e-05	2.93913e-05	6.46037e-06	5.69849e-06	15	0	5	10	1	1	13	0	0	0	0	0	0	3.27812e-05	1.4939e-05	2.01261e-05	1.69829e-06	1.6569e-06	0	4.45737e-05	0	0	0	0	6	3	7	2	2	4	5	0	17	4	0	0	3	3
dr402_2to3_randomNeighbor_AA:KTSIGLICV:WEEG	0	31	60	55	4	0	31	2	4	1	AHTSHGFICMWEE	0	4.67359e-05	5.99836e-05	3.39195e-05	0.000112609	0	4.18673e-05	4.89855e-06	1.29207e-05	5.69849e-06	20	0	11	13	26	19	22	0	3	12	7	1	0	4.37082e-05	3.28657e-05	2.61639e-05	4.41557e-05	3.14812e-05	0	7.54324e-05	9.48359e-06	2.29836e-05	1.14515e-05	1.67168e-06	9	5	9	12	2	4	29	17	31	21	25	1	65	9
dr402_2to3_randomNeighbor_AA:KTSIGLICV:WEEG	0	6	11	0	0	1	30	7	2	0	AMTSHGRICYWEE	0	9.04567e-06	1.0997e-05	0	0	4.34686e-06	4.05167e-05	1.71449e-05	6.46037e-06	0	17	0	10	7	2	0	7	0	6	7	3	1	0	3.7152e-05	2.98779e-05	1.40882e-05	3.39659e-06	0	0	2.40012e-05	1.89672e-05	1.34071e-05	4.90779e-06	1.67168e-06	8	3	4	3	4	4	4	1	11	11	1	0	6	0
dr402_2to3_randomNeighbor_AA:KTSIGLICV:WEEG	0	20	24	15	0	0	35	16	4	2	ASTSDGMICCWEE	0	3.01522e-05	2.39934e-05	9.25076e-06	0	0	4.72695e-05	3.91884e-05	1.29207e-05	1.1397e-05	24	0	13	26	17	8	16	0	18	31	33	7	0	5.24498e-05	3.88413e-05	5.23278e-05	2.8871e-05	1.32552e-05	0	5.48599e-05	5.69015e-05	5.93743e-05	5.39857e-05	1.17017e-05	7	13	19	15	8	3	20	24	17	21	9	6	27	27
dr402_2to3_randomNeighbor_AA:KTSIGLICV:WEEG	0	10	7	2	0	0	51	17	1	1	AITSDGCICIWEE	0	1.50761e-05	6.99809e-06	1.23343e-06	0	0	6.88784e-05	4.16377e-05	3.23018e-06	5.69849e-06	11	0	7	7	4	3	6	0	15	15	15	2	0	2.40395e-05	2.09146e-05	1.40882e-05	6.79318e-06	4.97071e-06	0	2.05725e-05	4.74179e-05	2.87295e-05	2.4539e-05	3.34335e-06	4	5	7	5	3	5	8	0	5	8	1	0	12	0
dr402_2to3_randomNeighbor_AA:EVEPEDIDC:WEEG	0	8	9	0	0	0	23	0	0	0	AMVEPEVIDKWEE	0	1.20609e-05	8.99754e-06	0	0	0	3.10628e-05	0	0	0	22	0	3	1	0	0	15	0	6	0	0	0	0	4.8079e-05	8.96338e-06	2.01261e-06	0	0	0	5.14312e-05	1.89672e-05	0	0	0	4	8	3	0	7	0	1	0	7	0	0	0	1	0
dr402_2to3_randomNeighbor_AA:EVEPEDIDC:WEEG	0	37	8	0	0	0	8	6	0	0	AGVEREAIDKWEE	0	5.57816e-05	7.99782e-06	0	0	0	1.08045e-05	1.46957e-05	0	0	15	0	3	2	0	0	20	1	2	0	0	0	0	3.27812e-05	8.96338e-06	4.02521e-06	0	0	6.13938e-06	6.85749e-05	6.32239e-06	0	0	0	11	3	2	0	15	7	0	0	5	0	0	0	0	0
dr402_2to3_randomNeighbor_AA:EVEPEDIDC:WEEG	0	33	27	3	0	0	18	2	1	0	AYVENEVIDWWEE	0	4.97512e-05	2.69926e-05	1.85015e-06	0	0	2.431e-05	4.89855e-06	3.23018e-06	0	16	0	9	16	2	1	11	0	8	7	0	0	0	3.49666e-05	2.68902e-05	3.22017e-05	3.39659e-06	1.6569e-06	0	3.77162e-05	2.52896e-05	1.34071e-05	0	0	11	4	2	2	10	2	1	0	18	6	0	0	7	0
dr402_2to3_randomNeighbor_AA:EVEPEDIDC:WEEG	0	24	19	3	1	0	21	1	0	0	ASVEHERIDTWEE	0	3.61827e-05	1.89948e-05	1.85015e-06	2.81524e-05	0	2.83617e-05	2.44928e-06	0	0	19	0	8	4	0	0	14	0	0	2	0	0	0	4.15228e-05	2.39024e-05	8.05043e-06	0	0	0	4.80024e-05	0	3.8306e-06	0	0	12	5	3	0	11	4	2	0	5	0	0	0	0	0
dr402_2to3_randomNeighbor_AA:EVEPEDIDC:WEEG	0	58	94	30	0	0	26	12	8	0	AIVERECIDVWEE	0	8.74414e-05	9.39743e-05	1.85015e-05	0	0	3.51145e-05	2.93913e-05	2.58415e-05	0	21	0	18	16	18	4	6	0	1	5	0	0	0	4.58936e-05	5.37803e-05	3.22017e-05	3.05693e-05	6.62762e-06	0	2.05725e-05	3.1612e-06	9.57651e-06	0	0	13	7	13	6	2	0	5	6	28	6	1	1	20	3
dr402_2to3_randomNeighbor_AA:EVEPEDIDC:WEEG	0	28	17	7	0	0	31	12	0	0	AVVETEWIDDWEE	0	4.22131e-05	1.69954e-05	4.31702e-06	0	0	4.18673e-05	2.93913e-05	0	0	11	0	21	13	0	0	9	0	11	14	0	0	0	2.40395e-05	6.27437e-05	2.61639e-05	0	0	0	3.08587e-05	3.47732e-05	2.68142e-05	0	0	6	10	6	0	7	4	1	0	14	2	1	0	1	0
dr402_2to3_randomNeighbor_AA:EVEPEDIDC:WEEG	0	38	13	0	0	2	31	3	0	0	AFVEVEHIDQWEE	0	5.72892e-05	1.29965e-05	0	0	8.69372e-06	4.18673e-05	7.34783e-06	0	0	22	0	30	26	1	1	18	0	12	10	0	0	0	4.8079e-05	8.96338e-05	5.23278e-05	1.69829e-06	1.6569e-06	0	6.17174e-05	3.79343e-05	1.9153e-05	0	0	11	19	4	3	6	14	0	0	17	3	0	0	2	2
dr402_2to3_randomNeighbor_AA:EVEPEDIDC:WEEG	0	6	1	0	0	0	27	4	0	0	ANVEEEYIDEWEE	0	9.04567e-06	9.99727e-07	0	0	0	3.64651e-05	9.7971e-06	0	0	17	0	11	6	0	0	11	1	2	5	0	0	0	3.7152e-05	3.28657e-05	1.20756e-05	0	0	6.13938e-06	3.77162e-05	6.32239e-06	9.57651e-06	0	0	3	5	0	0	10	4	1	0	5	0	0	0	0	0
dr402_2to3_randomNeighbor_AA:EVEPEDIDC:WEEG	0	73	23	1	0	0	15	0	1	0	AQVETEEIDQWEE	0	0.000110056	2.29937e-05	6.16717e-07	0	0	2.02584e-05	0	3.23018e-06	0	31	0	16	2	0	0	14	0	10	13	0	0	0	6.77477e-05	4.78047e-05	4.02521e-06	0	0	0	4.80024e-05	3.1612e-05	2.48989e-05	0	0	12	7	3	0	19	2	0	0	5	3	0	0	3	0
dr402_2to3_randomNeighbor_AA:EVEPEDIDC:WEEG	0	13	2	0	0	0	16	1	0	1	AGVEREGIDHWEE	0	1.95989e-05	1.99945e-06	0	0	0	2.16089e-05	2.44928e-06	0	5.69849e-06	19	0	12	0	1	0	16	0	6	3	0	0	0	4.15228e-05	3.58535e-05	0	1.69829e-06	0	0	5.48599e-05	1.89672e-05	5.7459e-06	0	0	10	4	9	0	9	4	0	0	8	0	0	0	0	0
dr402_2to3_randomNeighbor_AA:ADMGCVINW:WEEG	0	2	5	1	0	0	6	14	9	6	ATDMACQINRWEE	0	3.01522e-06	4.99864e-06	6.16717e-07	0	0	8.10334e-06	3.42899e-05	2.90716e-05	3.4191e-05	9	0	1	5	7	4	6	0	3	4	7	5	0	1.96687e-05	2.98779e-06	1.0063e-05	1.18881e-05	6.62762e-06	0	2.05725e-05	9.48359e-06	7.66121e-06	1.14515e-05	8.35838e-06	8	3	3	10	3	0	6	16	10	11	1	5	9	8
dr402_2to3_randomNeighbor_AA:ADMGCVINW:WEEG	0	45	82	126	3	0	20	36	17	13	AHDMRCAINEWEE	0	6.78425e-05	8.19776e-05	7.77064e-05	8.44571e-05	0	2.70111e-05	8.81739e-05	5.49131e-05	7.40804e-05	17	0	18	36	44	52	16	1	9	8	19	17	0	3.7152e-05	5.37803e-05	7.24539e-05	7.4725e-05	8.6159e-05	6.13938e-06	5.48599e-05	2.84508e-05	1.53224e-05	3.10827e-05	2.84185e-05	8	2	14	10	2	2	31	27	22	26	17	4	42	25
dr402_2to3_randomNeighbor_AA:ADMGCVINW:WEEG	0	7	13	3	0	0	14	2	2	0	AKDMCCNINWWEE	0	1.05533e-05	1.29965e-05	1.85015e-06	0	0	1.89078e-05	4.89855e-06	6.46037e-06	0	19	0	13	24	13	0	10	0	16	8	6	1	0	4.15228e-05	3.88413e-05	4.83026e-05	2.20778e-05	0	0	3.42874e-05	5.05791e-05	1.53224e-05	9.81558e-06	1.67168e-06	8	6	7	1	3	0	4	3	7	4	1	0	1	0
dr402_2to3_randomNeighbor_AA:ADMGCVINW:WEEG	0	44	43	32	0	0	52	16	11	2	AVDMLCIINEWEE	0	6.63349e-05	4.29883e-05	1.9735e-05	0	0	7.0229e-05	3.91884e-05	3.5532e-05	1.1397e-05	30	0	18	33	12	12	18	0	13	43	7	3	0	6.55623e-05	5.37803e-05	6.6416e-05	2.03795e-05	1.98829e-05	0	6.17174e-05	4.10955e-05	8.2358e-05	1.14515e-05	5.01503e-06	10	12	8	4	7	7	1	4	16	11	0	1	6	6
dr402_2to3_randomNeighbor_AA:ADMGCVINW:WEEG	0	0	1	0	0	0	20	4	1	0	AWDMYCYINVWEE	0	0	9.99727e-07	0	0	0	2.70111e-05	9.7971e-06	3.23018e-06	0	14	1	1	5	0	0	8	0	6	0	1	0	8.05633e-06	3.05957e-05	2.98779e-06	1.0063e-05	0	0	0	2.743e-05	1.89672e-05	0	1.63593e-06	0	4	2	4	3	1	1	4	0	7	5	1	0	3	1
dr402_2to3_randomNeighbor_AA:ADMGCVINW:WEEG	0	26	32	29	1	0	21	18	11	7	ARDMGCDINHWEE	0	3.91979e-05	3.19913e-05	1.78848e-05	2.81524e-05	0	2.83617e-05	4.4087e-05	3.5532e-05	3.98894e-05	21	0	15	20	7	7	19	0	38	49	28	2	0	4.58936e-05	4.48169e-05	4.02521e-05	1.18881e-05	1.15983e-05	0	6.51461e-05	0.000120125	9.38498e-05	4.5806e-05	3.34335e-06	8	8	16	10	2	8	10	5	19	11	0	0	16	4
dr402_2to3_randomNeighbor_AA:ADMGCVINW:WEEG	0	11	14	7	0	0	21	5	1	1	AADMPCEINPWEE	0	1.65837e-05	1.39962e-05	4.31702e-06	0	0	2.83617e-05	1.22464e-05	3.23018e-06	5.69849e-06	17	0	6	13	7	4	13	0	7	5	6	1	0	3.7152e-05	1.79268e-05	2.61639e-05	1.18881e-05	6.62762e-06	0	4.45737e-05	2.21284e-05	9.57651e-06	9.81558e-06	1.67168e-06	5	6	8	5	2	5	1	1	10	4	1	0	4	0
dr402_2to3_randomNeighbor_AA:ADMGCVINW:WEEG	0	31	45	11	0	0	34	19	8	8	AHDMLCTINAWEE	0	4.67359e-05	4.49877e-05	6.78389e-06	0	0	4.5919e-05	4.65362e-05	2.58415e-05	4.55879e-05	38	0	23	25	14	9	11	0	35	70	39	13	0	8.30456e-05	6.87193e-05	5.03152e-05	2.37761e-05	1.49121e-05	0	3.77162e-05	0.000110642	0.000134071	6.38013e-05	2.17318e-05	19	16	11	8	3	6	16	11	11	30	12	0	36	18
dr402_2to3_randomNeighbor_AA:ADMGCVINW:WEEG	0	19	22	8	1	0	22	12	4	2	AWDMKCVINCWEE	0	2.86446e-05	2.1994e-05	4.93374e-06	2.81524e-05	0	2.97123e-05	2.93913e-05	1.29207e-05	1.1397e-05	17	0	8	12	2	0	11	0	2	8	7	2	0	3.7152e-05	2.39024e-05	2.41513e-05	3.39659e-06	0	0	3.77162e-05	6.32239e-06	1.53224e-05	1.14515e-05	3.34335e-06	4	9	13	10	4	1	5	4	14	16	1	1	3	8
dr402_2to3_randomNeighbor_AA:ADMGCVINW:WEEG	0	9	5	3	0	0	11	5	1	3	ADDMSCTINSWEE	0	1.35685e-05	4.99864e-06	1.85015e-06	0	0	1.48561e-05	1.22464e-05	3.23018e-06	1.70955e-05	12	0	8	15	6	2	10	0	19	30	17	4	0	2.62249e-05	2.39024e-05	3.01891e-05	1.01898e-05	3.31381e-06	0	3.42874e-05	6.00627e-05	5.7459e-05	2.78108e-05	6.6867e-06	6	5	8	8	2	4	3	5	16	7	3	0	13	4
dr402_2to3_randomNeighbor_AA:TEIVDLMCH:WEEG	0	41	42	8	0	1	28	11	4	1	AEEIFDSMCLWEE	0	6.18121e-05	4.19885e-05	4.93374e-06	0	4.34686e-06	3.78156e-05	2.6942e-05	1.29207e-05	5.69849e-06	18	0	8	6	1	1	10	0	27	53	20	11	0	3.93374e-05	2.39024e-05	1.20756e-05	1.69829e-06	1.6569e-06	0	3.42874e-05	8.53523e-05	0.000101511	3.27186e-05	1.83884e-05	14	10	5	6	9	5	2	4	25	16	0	0	12	2
dr402_2to3_randomNeighbor_AA:TEIVDLMCH:WEEG	0	66	33	25	0	0	18	16	6	1	ALEIRDDMCDWEE	0	9.95023e-05	3.2991e-05	1.54179e-05	0	0	2.431e-05	3.91884e-05	1.93811e-05	5.69849e-06	41	1	15	29	14	4	24	0	45	72	22	9	8.05633e-06	8.96018e-05	4.48169e-05	5.83656e-05	2.37761e-05	6.62762e-06	0	8.22899e-05	0.000142254	0.000137902	3.59905e-05	1.50451e-05	14	16	9	12	9	10	11	4	30	24	2	0	23	7
dr402_2to3_randomNeighbor_AA:TEIVDLMCH:WEEG	0	25	23	7	0	0	30	5	2	1	AEEIPDVMCNWEE	0	3.76903e-05	2.29937e-05	4.31702e-06	0	0	4.05167e-05	1.22464e-05	6.46037e-06	5.69849e-06	20	0	16	13	6	2	10	0	12	21	6	2	0	4.37082e-05	4.78047e-05	2.61639e-05	1.01898e-05	3.31381e-06	0	3.42874e-05	3.79343e-05	4.02213e-05	9.81558e-06	3.34335e-06	5	5	4	5	2	0	6	1	19	7	1	0	19	6
dr402_2to3_randomNeighbor_AA:TEIVDLMCH:WEEG	0	7	0	0	0	0	3	0	0	0	AKEIIDMMCPWEE	0	1.05533e-05	0	0	0	0	4.05167e-06	0	0	0	25	0	14	3	2	0	15	0	1	0	9	4	0	5.46353e-05	4.18291e-05	6.03782e-06	3.39659e-06	0	0	5.14312e-05	3.1612e-06	0	1.47234e-05	6.6867e-06	12	13	1	2	8	10	0	0	10	5	0	0	0	0
dr402_2to3_randomNeighbor_AA:TEIVDLMCH:WEEG	1	11	14	15	1	0	30	19	4	1	AWEIRDFMCKWEE	4.72146e-06	1.65837e-05	1.39962e-05	9.25076e-06	2.81524e-05	0	4.05167e-05	4.65362e-05	1.29207e-05	5.69849e-06	15	0	8	13	11	2	11	0	11	18	14	14	0	3.27812e-05	2.39024e-05	2.61639e-05	1.86812e-05	3.31381e-06	0	3.77162e-05	3.47732e-05	3.44754e-05	2.2903e-05	2.34035e-05	12	13	9	16	4	6	4	7	21	32	1	2	14	20
dr402_2to3_randomNeighbor_AA:TEIVDLMCH:WEEG	0	82	106	39	0	0	30	22	7	2	APEIQDMMCKWEE	0	0.000123624	0.000105971	2.4052e-05	0	0	4.05167e-05	5.38841e-05	2.26113e-05	1.1397e-05	29	0	20	29	13	0	15	0	11	18	20	4	0	6.33769e-05	5.97559e-05	5.83656e-05	2.20778e-05	0	0	5.14312e-05	3.47732e-05	3.44754e-05	3.27186e-05	6.6867e-06	12	11	13	14	5	8	12	10	25	35	2	3	24	15
dr402_2to3_randomNeighbor_AA:TEIVDLMCH:WEEG	0	4	9	0	0	0	3	1	1	0	AEEIGDPMCNWEE	0	6.03044e-06	8.99754e-06	0	0	0	4.05167e-06	2.44928e-06	3.23018e-06	0	23	0	12	20	4	4	9	0	11	6	5	1	0	5.02644e-05	3.58535e-05	4.02521e-05	6.79318e-06	6.62762e-06	0	3.08587e-05	3.47732e-05	1.14918e-05	8.17965e-06	1.67168e-06	3	6	23	4	2	4	4	0	20	4	4	0	20	1
dr402_2to3_randomNeighbor_AA:TEIVDLMCH:WEEG	0	10	9	20	1	0	23	3	3	0	ACEIVDSMCDWEE	0	1.50761e-05	8.99754e-06	1.23343e-05	2.81524e-05	0	3.10628e-05	7.34783e-06	9.69055e-06	0	7	0	1	2	0	0	9	0	6	12	4	0	0	1.52979e-05	2.98779e-06	4.02521e-06	0	0	0	3.08587e-05	1.89672e-05	2.29836e-05	6.54372e-06	0	0	4	1	4	2	7	0	1	3	3	0	0	1	0
dr402_2to3_randomNeighbor_AA:TEIVDLMCH:WEEG	0	27	18	3	0	0	23	11	3	5	AEEINDLMCTWEE	0	4.07055e-05	1.79951e-05	1.85015e-06	0	0	3.10628e-05	2.6942e-05	9.69055e-06	2.84925e-05	21	0	30	40	23	3	23	0	35	46	16	4	0	4.58936e-05	8.96338e-05	8.05043e-05	3.90608e-05	4.97071e-06	0	7.88611e-05	0.000110642	8.81039e-05	2.61749e-05	6.6867e-06	6	10	14	7	5	1	2	4	15	12	2	0	16	8
dr402_2to3_randomNeighbor_AA:TEIVDLMCH:WEEG	0	44	31	14	0	0	31	12	2	0	AEEISDTMCTWEE	0	6.63349e-05	3.09915e-05	8.63404e-06	0	0	4.18673e-05	2.93913e-05	6.46037e-06	0	25	0	7	9	4	0	19	0	3	12	4	0	0	5.46353e-05	2.09146e-05	1.81135e-05	6.79318e-06	0	0	6.51461e-05	9.48359e-06	2.29836e-05	6.54372e-06	0	12	7	12	8	12	4	13	0	28	12	5	0	44	1
dr402_2to3_randomNeighbor_AA:GNEIAACLT:WEEG	0	40	137	175	4	0	38	38	28	20	AMNECAICLSWEE	0	6.03044e-05	0.000136963	0.000107926	0.000112609	0	5.13212e-05	9.30725e-05	9.04451e-05	0.00011397	14	0	13	40	47	35	33	0	20	45	40	38	0	3.05957e-05	3.88413e-05	8.05043e-05	7.98198e-05	5.79917e-05	0	0.000113149	6.32239e-05	8.61886e-05	6.54372e-05	6.35237e-05	10	10	15	36	3	1	35	22	24	52	28	7	58	25
dr402_2to3_randomNeighbor_AA:GNEIAACLT:WEEG	0	52	131	176	6	0	35	23	21	6	AFNEYATCLCWEE	0	7.83958e-05	0.000130964	0.000108542	0.000168914	0	4.72695e-05	5.63333e-05	6.78338e-05	3.4191e-05	23	0	15	57	54	68	14	0	15	40	35	16	0	5.02644e-05	4.48169e-05	0.000114719	9.17079e-05	0.00011267	0	4.80024e-05	4.74179e-05	7.66121e-05	5.72576e-05	2.67468e-05	8	4	8	22	1	2	26	23	13	28	35	2	55	31
dr402_2to3_randomNeighbor_AA:GNEIAACLT:WEEG	0	22	7	5	0	0	8	4	1	0	ACNEMAWCLHWEE	0	3.31674e-05	6.99809e-06	3.08359e-06	0	0	1.08045e-05	9.7971e-06	3.23018e-06	0	21	0	9	14	2	0	17	0	13	13	2	0	0	4.58936e-05	2.68902e-05	2.81765e-05	3.39659e-06	0	0	5.82886e-05	4.10955e-05	2.48989e-05	3.27186e-06	0	12	7	13	4	7	5	5	6	27	13	4	1	16	10
dr402_2to3_randomNeighbor_AA:GNEIAACLT:WEEG	0	35	35	13	0	0	24	11	3	0	AWNEEAMCLNWEE	0	5.27664e-05	3.49904e-05	8.01733e-06	0	0	3.24134e-05	2.6942e-05	9.69055e-06	0	20	0	13	19	18	9	11	0	5	14	3	1	0	4.37082e-05	3.88413e-05	3.82395e-05	3.05693e-05	1.49121e-05	0	3.77162e-05	1.5806e-05	2.68142e-05	4.90779e-06	1.67168e-06	12	7	9	5	2	0	6	2	15	9	8	2	23	3
dr402_2to3_randomNeighbor_AA:GNEIAACLT:WEEG	0	12	13	2	0	0	11	3	3	1	AENENACCLFWEE	0	1.80913e-05	1.29965e-05	1.23343e-06	0	0	1.48561e-05	7.34783e-06	9.69055e-06	5.69849e-06	29	1	13	17	6	1	21	0	14	9	11	5	8.05633e-06	6.33769e-05	3.88413e-05	3.42143e-05	1.01898e-05	1.6569e-06	0	7.20036e-05	4.42567e-05	1.72377e-05	1.79952e-05	8.35838e-06	11	13	13	7	8	9	14	6	14	12	3	1	7	5
dr402_2to3_randomNeighbor_AA:GNEIAACLT:WEEG	0	42	121	218	4	0	23	12	5	3	AWNEYADCLSWEE	0	6.33197e-05	0.000120967	0.000134444	0.000112609	0	3.10628e-05	2.93913e-05	1.61509e-05	1.70955e-05	26	0	15	58	88	75	16	0	10	9	9	0	0	5.68207e-05	4.48169e-05	0.000116731	0.00014945	0.000124268	0	5.48599e-05	3.1612e-05	1.72377e-05	1.47234e-05	0	11	8	6	6	2	5	15	10	7	20	14	2	28	3
dr402_2to3_randomNeighbor_AA:GNEIAACLT:WEEG	0	10	12	7	0	0	9	8	2	1	ARNETAVCLNWEE	0	1.50761e-05	1.19967e-05	4.31702e-06	0	0	1.2155e-05	1.95942e-05	6.46037e-06	5.69849e-06	14	0	4	4	1	1	19	0	30	45	27	7	0	3.05957e-05	1.19512e-05	8.05043e-06	1.69829e-06	1.6569e-06	0	6.51461e-05	9.48359e-05	8.61886e-05	4.41701e-05	1.17017e-05	8	5	4	1	2	7	4	3	9	7	3	0	9	5
dr402_2to3_randomNeighbor_AA:GNEIAACLT:WEEG	0	17	6	6	0	1	37	12	4	1	AYNEGAICLYWEE	0	2.56294e-05	5.99836e-06	3.7003e-06	0	4.34686e-06	4.99706e-05	2.93913e-05	1.29207e-05	5.69849e-06	15	0	5	14	5	0	14	0	0	0	0	0	0	3.27812e-05	1.4939e-05	2.81765e-05	8.49147e-06	0	0	4.80024e-05	0	0	0	0	6	7	4	6	3	1	5	5	17	12	3	0	11	5
dr402_2to3_randomNeighbor_AA:GNEIAACLT:WEEG	0	19	33	27	1	0	28	38	20	15	AANEIAVCLAWEE	0	2.86446e-05	3.2991e-05	1.66514e-05	2.81524e-05	0	3.78156e-05	9.30725e-05	6.46037e-05	8.54774e-05	17	0	12	17	15	13	10	0	6	19	7	6	0	3.7152e-05	3.58535e-05	3.42143e-05	2.54744e-05	2.15398e-05	0	3.42874e-05	1.89672e-05	3.63907e-05	1.14515e-05	1.00301e-05	9	5	3	19	2	6	7	22	13	25	2	6	14	16
dr402_2to3_randomNeighbor_AA:GNEIAACLT:WEEG	0	31	19	10	0	0	22	6	2	1	AHNEVAYCLCWEE	0	4.67359e-05	1.89948e-05	6.16717e-06	0	0	2.97123e-05	1.46957e-05	6.46037e-06	5.69849e-06	12	0	14	8	9	1	17	0	7	17	20	3	0	2.62249e-05	4.18291e-05	1.61009e-05	1.52847e-05	1.6569e-06	0	5.82886e-05	2.21284e-05	3.25601e-05	3.27186e-05	5.01503e-06	9	3	8	4	5	0	8	7	26	5	6	4	9	6
dr402_2to3_randomNeighbor_AA:EQDQQYICR:WEEG	0	16	18	4	0	0	41	17	5	0	AWQDPQLICCWEE	0	2.41218e-05	1.79951e-05	2.46687e-06	0	0	5.53729e-05	4.16377e-05	1.61509e-05	0	22	0	6	9	10	8	11	1	6	14	7	2	0	4.8079e-05	1.79268e-05	1.81135e-05	1.69829e-05	1.32552e-05	6.13938e-06	3.77162e-05	1.89672e-05	2.68142e-05	1.14515e-05	3.34335e-06	12	12	17	19	4	3	21	9	23	19	10	3	27	7
dr402_2to3_randomNeighbor_AA:EQDQQYICR:WEEG	0	47	59	16	0	0	56	29	5	4	ADQDTQRICAWEE	0	7.08577e-05	5.89839e-05	9.86748e-06	0	0	7.56312e-05	7.1029e-05	1.61509e-05	2.2794e-05	32	0	18	24	6	9	17	0	11	39	30	13	0	6.99331e-05	5.37803e-05	4.83026e-05	1.01898e-05	1.49121e-05	0	5.82886e-05	3.47732e-05	7.46968e-05	4.90779e-05	2.17318e-05	7	9	19	12	6	5	10	11	19	44	4	2	28	15
dr402_2to3_randomNeighbor_AA:EQDQQYICR:WEEG	0	6	11	5	0	1	40	2	1	1	ANQDAQKICTWEE	0	9.04567e-06	1.0997e-05	3.08359e-06	0	4.34686e-06	5.40223e-05	4.89855e-06	3.23018e-06	5.69849e-06	39	0	13	21	4	3	22	0	12	17	7	2	0	8.5231e-05	3.88413e-05	4.22647e-05	6.79318e-06	4.97071e-06	0	7.54324e-05	3.79343e-05	3.25601e-05	1.14515e-05	3.34335e-06	8	13	11	2	4	3	2	3	15	11	0	0	12	0
dr402_2to3_randomNeighbor_AA:EQDQQYICR:WEEG	0	22	19	5	1	0	17	22	4	5	ATQDGQGICMWEE	0	3.31674e-05	1.89948e-05	3.08359e-06	2.81524e-05	0	2.29595e-05	5.38841e-05	1.29207e-05	2.84925e-05	16	1	12	11	4	3	12	0	2	11	1	0	8.05633e-06	3.49666e-05	3.58535e-05	2.21387e-05	6.79318e-06	4.97071e-06	0	4.11449e-05	6.32239e-06	2.10683e-05	1.63593e-06	0	12	7	4	9	8	3	6	6	20	21	1	0	10	2
dr402_2to3_randomNeighbor_AA:EQDQQYICR:WEEG	1	73	136	149	3	0	15	21	7	3	AYQDVQTICVWEE	4.72146e-06	0.000110056	0.000135963	9.18909e-05	8.44571e-05	0	2.02584e-05	5.14348e-05	2.26113e-05	1.70955e-05	16	0	13	30	30	36	14	0	24	41	37	12	0	3.49666e-05	3.88413e-05	6.03782e-05	5.09488e-05	5.96486e-05	0	4.80024e-05	7.58687e-05	7.85274e-05	6.05294e-05	2.00601e-05	13	6	5	18	2	6	26	12	11	32	6	1	33	18
dr402_2to3_randomNeighbor_AA:EQDQQYICR:WEEG	0	18	19	10	0	0	26	21	6	1	AWQDMQQICVWEE	0	2.7137e-05	1.89948e-05	6.16717e-06	0	0	3.51145e-05	5.14348e-05	1.93811e-05	5.69849e-06	28	0	23	34	15	4	17	0	10	12	10	4	0	6.11915e-05	6.87193e-05	6.84286e-05	2.54744e-05	6.62762e-06	0	5.82886e-05	3.1612e-05	2.29836e-05	1.63593e-05	6.6867e-06	15	10	21	10	8	4	9	7	32	21	3	2	28	9
dr402_2to3_randomNeighbor_AA:EQDQQYICR:WEEG	0	2	0	0	0	0	11	1	1	0	ACQDGQNICHWEE	0	3.01522e-06	0	0	0	0	1.48561e-05	2.44928e-06	3.23018e-06	0	9	0	12	3	2	2	2	1	8	5	1	0	0	1.96687e-05	3.58535e-05	6.03782e-06	3.39659e-06	3.31381e-06	6.13938e-06	6.85749e-06	2.52896e-05	9.57651e-06	1.63593e-06	0	6	0	2	3	1	3	0	0	7	4	0	0	2	0
dr402_2to3_randomNeighbor_AA:EQDQQYICR:WEEG	0	24	51	67	3	0	29	30	9	7	AYQDSQFICMWEE	0	3.61827e-05	5.09861e-05	4.13201e-05	8.44571e-05	0	3.91662e-05	7.34783e-05	2.90716e-05	3.98894e-05	30	0	33	60	77	74	10	1	3	15	5	2	0	6.55623e-05	9.85972e-05	0.000120756	0.000130769	0.000122611	6.13938e-06	3.42874e-05	9.48359e-06	2.87295e-05	8.17965e-06	3.34335e-06	10	10	12	5	1	3	21	5	19	14	14	1	42	3
dr402_2to3_randomNeighbor_AA:EQDQQYICR:WEEG	0	22	14	2	0	0	19	8	4	4	AGQDRQRICNWEE	0	3.31674e-05	1.39962e-05	1.23343e-06	0	0	2.56606e-05	1.95942e-05	1.29207e-05	2.2794e-05	19	0	6	7	1	2	7	0	16	15	15	8	0	4.15228e-05	1.79268e-05	1.40882e-05	1.69829e-06	3.31381e-06	0	2.40012e-05	5.05791e-05	2.87295e-05	2.4539e-05	1.33734e-05	5	6	8	3	2	2	5	1	11	16	3	0	8	2
dr402_2to3_randomNeighbor_AA:EQDQQYICR:WEEG	0	7	10	2	0	0	28	21	3	3	AFQDSQRICAWEE	0	1.05533e-05	9.99727e-06	1.23343e-06	0	0	3.78156e-05	5.14348e-05	9.69055e-06	1.70955e-05	24	0	25	10	2	4	6	0	13	15	10	4	0	5.24498e-05	7.46949e-05	2.01261e-05	3.39659e-06	6.62762e-06	0	2.05725e-05	4.10955e-05	2.87295e-05	1.63593e-05	6.6867e-06	6	1	1	1	0	4	2	1	6	6	1	0	8	4
dr402_2to3_randomNeighbor_AA:GRVIEEWCC:WEEG	0	10	28	7	0	0	5	3	0	1	ALRVTEAWCVWEE	0	1.50761e-05	2.79924e-05	4.31702e-06	0	0	6.75279e-06	7.34783e-06	0	5.69849e-06	24	0	10	17	2	2	19	0	19	14	23	3	0	5.24498e-05	2.98779e-05	3.42143e-05	3.39659e-06	3.31381e-06	0	6.51461e-05	6.00627e-05	2.68142e-05	3.76264e-05	5.01503e-06	13	4	12	8	3	4	2	4	16	19	4	1	12	6
dr402_2to3_randomNeighbor_AA:GRVIEEWCC:WEEG	0	0	0	0	0	0	0	0	0	0	AARVFEWWCGWEE	0	0	0	0	0	0	0	0	0	0	20	0	0	0	0	0	11	0	0	0	0	0	0	4.37082e-05	0	0	0	0	0	3.77162e-05	0	0	0	0	14	8	0	1	2	7	0	0	1	0	0	0	0	0
dr402_2to3_randomNeighbor_AA:GRVIEEWCC:WEEG	0	5	1	1	0	0	3	1	1	0	AMRVGEWWCHWEE	0	7.53806e-06	9.99727e-07	6.16717e-07	0	0	4.05167e-06	2.44928e-06	3.23018e-06	0	10	0	1	0	1	1	4	0	15	5	2	1	0	2.18541e-05	2.98779e-06	0	1.69829e-06	1.6569e-06	0	1.3715e-05	4.74179e-05	9.57651e-06	3.27186e-06	1.67168e-06	4	2	3	4	2	1	0	0	2	5	0	0	2	0
dr402_2to3_randomNeighbor_AA:GRVIEEWCC:WEEG	0	5	0	0	0	0	12	4	1	0	ASRVKEFWCAWEE	0	7.53806e-06	0	0	0	0	1.62067e-05	9.7971e-06	3.23018e-06	0	12	0	4	12	2	0	7	0	5	6	0	0	0	2.62249e-05	1.19512e-05	2.41513e-05	3.39659e-06	0	0	2.40012e-05	1.5806e-05	1.14918e-05	0	0	8	3	7	1	2	3	3	0	15	2	0	0	2	2
dr402_2to3_randomNeighbor_AA:GRVIEEWCC:WEEG	0	9	30	7	0	0	15	11	1	3	AGRVHEQWCFWEE	0	1.35685e-05	2.99918e-05	4.31702e-06	0	0	2.02584e-05	2.6942e-05	3.23018e-06	1.70955e-05	11	0	4	11	5	2	11	0	5	9	6	0	0	2.40395e-05	1.19512e-05	2.21387e-05	8.49147e-06	3.31381e-06	0	3.77162e-05	1.5806e-05	1.72377e-05	9.81558e-06	0	10	6	7	6	0	2	6	3	6	10	2	0	16	8
dr402_2to3_randomNeighbor_AA:GRVIEEWCC:WEEG	0	0	0	0	0	0	0	0	0	1	AYRVIEYWCWWEE	0	0	0	0	0	0	0	0	0	5.69849e-06	20	0	0	0	0	0	14	0	0	0	0	0	0	4.37082e-05	0	0	0	0	0	4.80024e-05	0	0	0	0	7	9	0	0	5	2	0	0	0	0	0	0	0	0
dr402_2to3_randomNeighbor_AA:GRVIEEWCC:WEEG	1	15	27	7	0	0	11	10	0	0	AERVDENWCQWEE	4.72146e-06	2.26142e-05	2.69926e-05	4.31702e-06	0	0	1.48561e-05	2.44928e-05	0	0	10	0	7	16	6	5	5	0	12	14	7	0	0	2.18541e-05	2.09146e-05	3.22017e-05	1.01898e-05	8.28452e-06	0	1.71437e-05	3.79343e-05	2.68142e-05	1.14515e-05	0	4	8	13	9	4	1	15	2	17	16	3	0	22	4
dr402_2to3_randomNeighbor_AA:GRVIEEWCC:WEEG	0	8	19	14	0	0	38	24	11	12	ASRVEEWWCCWEE	0	1.20609e-05	1.89948e-05	8.63404e-06	0	0	5.13212e-05	5.87826e-05	3.5532e-05	6.83819e-05	11	0	11	15	6	5	18	0	36	62	61	28	0	2.40395e-05	3.28657e-05	3.01891e-05	1.01898e-05	8.28452e-06	0	6.17174e-05	0.000113803	0.000118749	9.97917e-05	4.68069e-05	11	8	9	6	0	5	16	2	21	5	12	1	19	10
dr402_2to3_randomNeighbor_AA:GRVIEEWCC:WEEG	0	0	0	0	0	0	0	0	0	0	AMRVWEGWCKWEE	0	0	0	0	0	0	0	0	0	0	24	0	2	3	1	0	10	0	0	0	0	0	0	5.24498e-05	5.97559e-06	6.03782e-06	1.69829e-06	0	0	3.42874e-05	0	0	0	0	5	6	0	0	5	5	0	0	1	0	0	0	0	0
dr402_2to3_randomNeighbor_AA:GRVIEEWCC:WEEG	0	0	0	0	0	0	3	0	0	0	AWRVIEGWCYWEE	0	0	0	0	0	0	4.05167e-06	0	0	0	19	0	0	0	0	0	12	0	0	0	0	0	0	4.15228e-05	0	0	0	0	0	4.11449e-05	0	0	0	0	4	13	1	0	4	10	0	0	0	0	0	0	0	0
dr402_2to3_randomNeighbor_AA:EEQDQQYIC:WEEG	0	46	57	23	0	0	33	1	1	1	AQEQYQNYIMWEE	0	6.93501e-05	5.69844e-05	1.41845e-05	0	0	4.45684e-05	2.44928e-06	3.23018e-06	5.69849e-06	27	0	15	26	8	2	23	0	23	34	3	0	0	5.90061e-05	4.48169e-05	5.23278e-05	1.35864e-05	3.31381e-06	0	7.88611e-05	7.27075e-05	6.51203e-05	4.90779e-06	0	9	3	12	1	7	3	1	0	22	3	0	0	3	1
dr402_2to3_randomNeighbor_AA:EEQDQQYIC:WEEG	0	42	49	21	1	0	46	14	3	2	ACEQEQEYIAWEE	0	6.33197e-05	4.89866e-05	1.29511e-05	2.81524e-05	0	6.21256e-05	3.42899e-05	9.69055e-06	1.1397e-05	32	0	15	12	1	2	16	0	12	33	4	0	0	6.99331e-05	4.48169e-05	2.41513e-05	1.69829e-06	3.31381e-06	0	5.48599e-05	3.79343e-05	6.3205e-05	6.54372e-06	0	8	5	11	3	5	3	5	0	22	9	1	0	13	0
dr402_2to3_randomNeighbor_AA:EEQDQQYIC:WEEG	0	51	79	85	3	0	28	4	0	0	AFEQDQSYITWEE	0	7.68882e-05	7.89784e-05	5.2421e-05	8.44571e-05	0	3.78156e-05	9.7971e-06	0	0	15	1	10	13	13	9	21	0	19	13	0	0	8.05633e-06	3.27812e-05	2.98779e-05	2.61639e-05	2.20778e-05	1.49121e-05	0	7.20036e-05	6.00627e-05	2.48989e-05	0	0	5	10	8	0	3	5	6	0	4	2	1	0	17	0
dr402_2to3_randomNeighbor_AA:EEQDQQYIC:WEEG	0	39	11	2	0	0	7	1	0	0	AHEQHQPYIDWEE	0	5.87968e-05	1.0997e-05	1.23343e-06	0	0	9.4539e-06	2.44928e-06	0	0	5	0	5	4	0	0	12	0	2	3	0	0	0	1.09271e-05	1.4939e-05	8.05043e-06	0	0	0	4.11449e-05	6.32239e-06	5.7459e-06	0	0	4	3	5	0	2	4	0	0	4	2	0	0	0	0
dr402_2to3_randomNeighbor_AA:EEQDQQYIC:WEEG	2	19	16	1	0	0	32	12	0	0	AEEQLQLYIPWEE	9.44292e-06	2.86446e-05	1.59956e-05	6.16717e-07	0	0	4.32178e-05	2.93913e-05	0	0	28	0	9	7	0	0	23	0	9	2	0	0	0	6.11915e-05	2.68902e-05	1.40882e-05	0	0	0	7.88611e-05	2.84508e-05	3.8306e-06	0	0	16	10	9	3	13	7	2	2	14	3	2	0	0	0
dr402_2to3_randomNeighbor_AA:EEQDQQYIC:WEEG	0	27	27	14	1	0	4	1	0	0	AREQDQAYILWEE	0	4.07055e-05	2.69926e-05	8.63404e-06	2.81524e-05	0	5.40223e-06	2.44928e-06	0	0	16	0	6	6	0	0	5	0	1	2	0	0	0	3.49666e-05	1.79268e-05	1.20756e-05	0	0	0	1.71437e-05	3.1612e-06	3.8306e-06	0	0	8	3	3	0	3	1	1	0	4	0	0	0	2	0
dr402_2to3_randomNeighbor_AA:EEQDQQYIC:WEEG	0	51	136	362	5	0	11	3	0	0	AYEQDQTYISWEE	0	7.68882e-05	0.000135963	0.000223252	0.000140762	0	1.48561e-05	7.34783e-06	0	0	21	1	17	57	73	87	15	0	22	11	0	0	8.05633e-06	4.58936e-05	5.07925e-05	0.000114719	0.000123976	0.000144151	0	5.14312e-05	6.95463e-05	2.10683e-05	0	0	9	11	8	0	5	9	29	2	7	7	25	2	15	1
dr402_2to3_randomNeighbor_AA:EEQDQQYIC:WEEG	0	13	25	7	0	0	55	25	7	3	AMEQMQGYIMWEE	0	1.95989e-05	2.49932e-05	4.31702e-06	0	0	7.42807e-05	6.12319e-05	2.26113e-05	1.70955e-05	26	0	18	26	7	2	10	0	14	34	7	2	0	5.68207e-05	5.37803e-05	5.23278e-05	1.18881e-05	3.31381e-06	0	3.42874e-05	4.42567e-05	6.51203e-05	1.14515e-05	3.34335e-06	14	8	7	2	7	5	4	0	28	4	1	0	5	0
dr402_2to3_randomNeighbor_AA:EEQDQQYIC:WEEG	1	29	65	117	3	0	32	6	3	6	AQEQSQLYIMWEE	4.72146e-06	4.37207e-05	6.49823e-05	7.21559e-05	8.44571e-05	0	4.32178e-05	1.46957e-05	9.69055e-06	3.4191e-05	15	0	17	26	24	33	9	0	1	0	2	0	0	3.27812e-05	5.07925e-05	5.23278e-05	4.07591e-05	5.46779e-05	0	3.08587e-05	3.1612e-06	0	3.27186e-06	0	9	7	12	2	2	8	5	0	6	4	0	0	10	0
dr402_2to3_randomNeighbor_AA:EEQDQQYIC:WEEG	0	21	7	11	0	0	14	4	1	0	AWEQWQFYIQWEE	0	3.16598e-05	6.99809e-06	6.78389e-06	0	0	1.89078e-05	9.7971e-06	3.23018e-06	0	21	0	10	3	0	0	16	0	7	0	0	0	0	4.58936e-05	2.98779e-05	6.03782e-06	0	0	0	5.48599e-05	2.21284e-05	0	0	0	8	8	5	0	18	7	0	2	7	0	0	0	1	0
dr402_2to3_randomNeighbor_AA:DVDCWCNAT:WEEG	0	27	43	10	0	0	19	11	3	6	ANVDEWQNAMWEE	0	4.07055e-05	4.29883e-05	6.16717e-06	0	0	2.56606e-05	2.6942e-05	9.69055e-06	3.4191e-05	23	0	18	20	2	4	15	0	37	72	10	0	0	5.02644e-05	5.37803e-05	4.02521e-05	3.39659e-06	6.62762e-06	0	5.14312e-05	0.000116964	0.000137902	1.63593e-05	0	6	6	4	4	6	5	1	1	7	11	0	0	6	0
dr402_2to3_randomNeighbor_AA:DVDCWCNAT:WEEG	0	18	24	12	0	2	16	5	2	1	AHVDEWRNAIWEE	0	2.7137e-05	2.39934e-05	7.40061e-06	0	8.69372e-06	2.16089e-05	1.22464e-05	6.46037e-06	5.69849e-06	20	0	17	11	4	1	13	0	15	43	3	4	0	4.37082e-05	5.07925e-05	2.21387e-05	6.79318e-06	1.6569e-06	0	4.45737e-05	4.74179e-05	8.2358e-05	4.90779e-06	6.6867e-06	6	6	4	5	2	4	4	1	11	18	0	1	4	2
dr402_2to3_randomNeighbor_AA:DVDCWCNAT:WEEG	0	18	13	5	0	0	4	7	1	0	ANVDDWWNAPWEE	0	2.7137e-05	1.29965e-05	3.08359e-06	0	0	5.40223e-06	1.71449e-05	3.23018e-06	0	12	0	11	14	1	0	16	0	21	21	3	0	0	2.62249e-05	3.28657e-05	2.81765e-05	1.69829e-06	0	0	5.48599e-05	6.63851e-05	4.02213e-05	4.90779e-06	0	6	10	5	0	6	4	0	0	8	0	0	0	0	0
dr402_2to3_randomNeighbor_AA:DVDCWCNAT:WEEG	0	42	23	7	0	0	35	3	1	0	AVVDAWDNADWEE	0	6.33197e-05	2.29937e-05	4.31702e-06	0	0	4.72695e-05	7.34783e-06	3.23018e-06	0	15	0	10	8	0	0	17	0	36	27	2	0	0	3.27812e-05	2.98779e-05	1.61009e-05	0	0	0	5.82886e-05	0.000113803	5.17131e-05	3.27186e-06	0	12	5	3	3	12	4	1	0	8	4	0	0	3	0
dr402_2to3_randomNeighbor_AA:DVDCWCNAT:WEEG	0	21	27	8	0	0	38	21	1	3	ACVDQWGNARWEE	0	3.16598e-05	2.69926e-05	4.93374e-06	0	0	5.13212e-05	5.14348e-05	3.23018e-06	1.70955e-05	15	0	9	19	3	5	9	0	7	18	15	9	0	3.27812e-05	2.68902e-05	3.82395e-05	5.09488e-06	8.28452e-06	0	3.08587e-05	2.21284e-05	3.44754e-05	2.4539e-05	1.50451e-05	10	6	6	4	1	7	2	2	16	17	0	2	10	7
dr402_2to3_randomNeighbor_AA:DVDCWCNAT:WEEG	0	38	55	9	0	0	32	16	5	2	AAVDDWLNACWEE	0	5.72892e-05	5.4985e-05	5.55046e-06	0	0	4.32178e-05	3.91884e-05	1.61509e-05	1.1397e-05	20	0	22	18	15	9	3	0	0	0	0	0	0	4.37082e-05	6.57315e-05	3.62269e-05	2.54744e-05	1.49121e-05	0	1.02862e-05	0	0	0	0	10	2	6	2	1	0	18	6	21	10	5	2	26	7
dr402_2to3_randomNeighbor_AA:DVDCWCNAT:WEEG	0	36	23	7	1	0	18	11	7	6	AKVDNWLNALWEE	0	5.4274e-05	2.29937e-05	4.31702e-06	2.81524e-05	0	2.431e-05	2.6942e-05	2.26113e-05	3.4191e-05	23	0	6	11	1	0	8	0	9	7	10	1	0	5.02644e-05	1.79268e-05	2.21387e-05	1.69829e-06	0	0	2.743e-05	2.84508e-05	1.34071e-05	1.63593e-05	1.67168e-06	10	7	4	4	4	3	0	6	10	9	0	0	3	2
dr402_2to3_randomNeighbor_AA:DVDCWCNAT:WEEG	0	18	12	2	0	0	37	8	0	0	AFVDEWRNADWEE	0	2.7137e-05	1.19967e-05	1.23343e-06	0	0	4.99706e-05	1.95942e-05	0	0	11	0	11	4	0	0	14	0	18	25	6	1	0	2.40395e-05	3.28657e-05	8.05043e-06	0	0	0	4.80024e-05	5.69015e-05	4.78825e-05	9.81558e-06	1.67168e-06	5	11	5	4	6	4	0	0	3	14	0	0	4	2
dr402_2to3_randomNeighbor_AA:DVDCWCNAT:WEEG	0	17	3	1	1	0	18	8	1	3	AIVDLWCNAWWEE	0	2.56294e-05	2.99918e-06	6.16717e-07	2.81524e-05	0	2.431e-05	1.95942e-05	3.23018e-06	1.70955e-05	20	1	11	13	5	2	9	0	13	30	16	3	8.05633e-06	4.37082e-05	3.28657e-05	2.61639e-05	8.49147e-06	3.31381e-06	0	3.08587e-05	4.10955e-05	5.7459e-05	2.61749e-05	5.01503e-06	11	5	8	7	4	3	4	1	9	15	0	1	6	2
dr402_2to3_randomNeighbor_AA:DVDCWCNAT:WEEG	0	8	4	1	0	0	41	10	4	1	AFVDWWQNAVWEE	0	1.20609e-05	3.99891e-06	6.16717e-07	0	0	5.53729e-05	2.44928e-05	1.29207e-05	5.69849e-06	26	0	9	6	6	0	21	0	38	44	8	2	0	5.68207e-05	2.68902e-05	1.20756e-05	1.01898e-05	0	0	7.20036e-05	0.000120125	8.42733e-05	1.30874e-05	3.34335e-06	11	12	7	4	4	11	0	1	4	8	0	0	0	0
dr402_2to3_randomNeighbor_AA:TLEEMMTAC:WEEG	0	36	35	20	0	0	56	6	2	0	AELEMMTTAIWEE	0	5.4274e-05	3.49904e-05	1.23343e-05	0	0	7.56312e-05	1.46957e-05	6.46037e-06	0	15	0	13	21	2	0	20	0	24	32	3	1	0	3.27812e-05	3.88413e-05	4.22647e-05	3.39659e-06	0	0	6.85749e-05	7.58687e-05	6.12896e-05	4.90779e-06	1.67168e-06	4	11	12	3	4	6	3	0	19	3	0	0	4	1
dr402_2to3_randomNeighbor_AA:TLEEMMTAC:WEEG	0	18	19	5	0	0	9	1	0	1	ALLELMLTADWEE	0	2.7137e-05	1.89948e-05	3.08359e-06	0	0	1.2155e-05	2.44928e-06	0	5.69849e-06	17	0	3	7	1	0	16	0	9	6	1	0	0	3.7152e-05	8.96338e-06	1.40882e-05	1.69829e-06	0	0	5.48599e-05	2.84508e-05	1.14918e-05	1.63593e-06	0	5	7	3	4	6	3	0	2	6	10	0	0	3	5
dr402_2to3_randomNeighbor_AA:TLEEMMTAC:WEEG	0	33	22	7	0	0	20	3	3	0	AILESMLTADWEE	0	4.97512e-05	2.1994e-05	4.31702e-06	0	0	2.70111e-05	7.34783e-06	9.69055e-06	0	14	0	13	9	2	0	12	0	8	3	0	0	0	3.05957e-05	3.88413e-05	1.81135e-05	3.39659e-06	0	0	4.11449e-05	2.52896e-05	5.7459e-06	0	0	13	12	3	1	7	3	0	0	4	2	0	0	3	0
dr402_2to3_randomNeighbor_AA:TLEEMMTAC:WEEG	0	16	5	1	0	0	15	5	0	0	ACLEPMHTARWEE	0	2.41218e-05	4.99864e-06	6.16717e-07	0	0	2.02584e-05	1.22464e-05	0	0	18	0	13	20	2	1	11	0	0	4	0	0	0	3.93374e-05	3.88413e-05	4.02521e-05	3.39659e-06	1.6569e-06	0	3.77162e-05	0	7.66121e-06	0	0	8	10	6	3	1	3	2	2	12	1	1	0	10	0
dr402_2to3_randomNeighbor_AA:TLEEMMTAC:WEEG	0	19	18	1	0	1	14	5	1	0	AHLEQMRTADWEE	0	2.86446e-05	1.79951e-05	6.16717e-07	0	4.34686e-06	1.89078e-05	1.22464e-05	3.23018e-06	0	26	0	12	8	0	0	10	0	8	14	2	0	0	5.68207e-05	3.58535e-05	1.61009e-05	0	0	0	3.42874e-05	2.52896e-05	2.68142e-05	3.27186e-06	0	6	6	1	0	2	1	0	0	3	0	0	0	0	0
dr402_2to3_randomNeighbor_AA:TLEEMMTAC:WEEG	0	51	24	10	0	0	14	3	0	0	ANLEVMATAHWEE	0	7.68882e-05	2.39934e-05	6.16717e-06	0	0	1.89078e-05	7.34783e-06	0	0	15	0	13	7	1	0	17	0	3	7	0	0	0	3.27812e-05	3.88413e-05	1.40882e-05	1.69829e-06	0	0	5.82886e-05	9.48359e-06	1.34071e-05	0	0	5	4	2	0	6	3	3	0	3	0	0	0	3	0
dr402_2to3_randomNeighbor_AA:TLEEMMTAC:WEEG	0	27	45	29	0	0	33	6	4	1	ANLEAMGTAWWEE	0	4.07055e-05	4.49877e-05	1.78848e-05	0	0	4.45684e-05	1.46957e-05	1.29207e-05	5.69849e-06	21	0	5	22	8	2	10	0	24	23	1	0	0	4.58936e-05	1.4939e-05	4.42774e-05	1.35864e-05	3.31381e-06	0	3.42874e-05	7.58687e-05	4.40519e-05	1.63593e-06	0	4	9	3	2	6	4	2	0	12	6	1	0	6	1
dr402_2to3_randomNeighbor_AA:TLEEMMTAC:WEEG	0	10	15	8	0	0	25	1	0	0	AGLERMSTARWEE	0	1.50761e-05	1.49959e-05	4.93374e-06	0	0	3.37639e-05	2.44928e-06	0	0	8	0	7	9	0	0	5	0	8	10	0	0	0	1.74833e-05	2.09146e-05	1.81135e-05	0	0	0	1.71437e-05	2.52896e-05	1.9153e-05	0	0	3	10	8	0	7	4	1	0	10	0	0	0	0	0
dr402_2to3_randomNeighbor_AA:TLEEMMTAC:WEEG	0	4	0	0	0	0	16	4	0	0	AWLEKMTTAYWEE	0	6.03044e-06	0	0	0	0	2.16089e-05	9.7971e-06	0	0	11	0	6	4	1	1	11	0	2	6	0	0	0	2.40395e-05	1.79268e-05	8.05043e-06	1.69829e-06	1.6569e-06	0	3.77162e-05	6.32239e-06	1.14918e-05	0	0	7	2	3	0	1	5	0	0	7	3	0	0	1	0
dr402_2to3_randomNeighbor_AA:TLEEMMTAC:WEEG	0	40	29	6	0	0	15	7	4	1	ANLEEMFTAHWEE	0	6.03044e-05	2.89921e-05	3.7003e-06	0	0	2.02584e-05	1.71449e-05	1.29207e-05	5.69849e-06	19	0	13	9	1	0	9	0	8	18	0	0	0	4.15228e-05	3.88413e-05	1.81135e-05	1.69829e-06	0	0	3.08587e-05	2.52896e-05	3.44754e-05	0	0	4	7	4	3	1	6	0	1	12	2	0	0	1	0
dr402_2to3_randomNeighbor_AA:CDATMSYEC:WEEG	0	7	3	13	0	0	17	1	0	0	AFDARMKYEKWEE	0	1.05533e-05	2.99918e-06	8.01733e-06	0	0	2.29595e-05	2.44928e-06	0	0	17	0	7	6	0	0	14	0	3	9	1	0	0	3.7152e-05	2.09146e-05	1.20756e-05	0	0	0	4.80024e-05	9.48359e-06	1.72377e-05	1.63593e-06	0	13	9	5	2	0	3	0	0	6	1	0	0	3	0
dr402_2to3_randomNeighbor_AA:CDATMSYEC:WEEG	0	41	14	1	0	0	25	6	4	2	AQDAYMQYEKWEE	0	6.18121e-05	1.39962e-05	6.16717e-07	0	0	3.37639e-05	1.46957e-05	1.29207e-05	1.1397e-05	15	0	9	6	0	0	16	0	18	26	3	0	0	3.27812e-05	2.68902e-05	1.20756e-05	0	0	0	5.48599e-05	5.69015e-05	4.97978e-05	4.90779e-06	0	14	8	6	0	6	6	1	0	10	0	0	0	1	0
dr402_2to3_randomNeighbor_AA:CDATMSYEC:WEEG	0	50	28	6	0	0	44	11	1	0	AHDAIMNYEMWEE	0	7.53806e-05	2.79924e-05	3.7003e-06	0	0	5.94245e-05	2.6942e-05	3.23018e-06	0	21	0	25	16	1	0	18	0	5	2	0	0	0	4.58936e-05	7.46949e-05	3.22017e-05	1.69829e-06	0	0	6.17174e-05	1.5806e-05	3.8306e-06	0	0	14	15	11	6	15	5	0	1	25	3	2	0	4	0
dr402_2to3_randomNeighbor_AA:CDATMSYEC:WEEG	0	22	10	6	0	0	16	0	0	0	ATDATMRYEHWEE	0	3.31674e-05	9.99727e-06	3.7003e-06	0	0	2.16089e-05	0	0	0	25	1	4	4	2	0	15	0	23	15	1	0	8.05633e-06	5.46353e-05	1.19512e-05	8.05043e-06	3.39659e-06	0	0	5.14312e-05	7.27075e-05	2.87295e-05	1.63593e-06	0	5	5	3	1	2	5	2	0	8	5	0	0	5	0
dr402_2to3_randomNeighbor_AA:CDATMSYEC:WEEG	0	35	15	9	0	0	9	3	0	0	AQDADMRYEAWEE	0	5.27664e-05	1.49959e-05	5.55046e-06	0	0	1.2155e-05	7.34783e-06	0	0	21	0	14	7	0	0	12	0	16	24	1	0	0	4.58936e-05	4.18291e-05	1.40882e-05	0	0	0	4.11449e-05	5.05791e-05	4.59672e-05	1.63593e-06	0	11	11	0	0	3	7	1	0	17	0	0	0	0	0
dr402_2to3_randomNeighbor_AA:CDATMSYEC:WEEG	0	23	3	2	0	2	32	2	1	0	AMDAHMRYESWEE	0	3.46751e-05	2.99918e-06	1.23343e-06	0	8.69372e-06	4.32178e-05	4.89855e-06	3.23018e-06	0	21	0	18	8	0	1	10	0	3	1	0	0	0	4.58936e-05	5.37803e-05	1.61009e-05	0	1.6569e-06	0	3.42874e-05	9.48359e-06	1.9153e-06	0	0	6	7	2	1	3	5	0	0	1	3	0	0	4	0
dr402_2to3_randomNeighbor_AA:CDATMSYEC:WEEG	0	19	4	3	0	0	56	14	0	0	ASDATMWYEGWEE	0	2.86446e-05	3.99891e-06	1.85015e-06	0	0	7.56312e-05	3.42899e-05	0	0	11	0	14	2	0	0	15	0	20	22	0	1	0	2.40395e-05	4.18291e-05	4.02521e-06	0	0	0	5.14312e-05	6.32239e-05	4.21366e-05	0	1.67168e-06	2	12	5	1	5	2	0	0	5	3	0	0	0	0
dr402_2to3_randomNeighbor_AA:CDATMSYEC:WEEG	0	13	2	0	0	0	17	1	0	0	AEDAEMVYETWEE	0	1.95989e-05	1.99945e-06	0	0	0	2.29595e-05	2.44928e-06	0	0	23	0	10	4	1	0	21	0	5	7	0	0	0	5.02644e-05	2.98779e-05	8.05043e-06	1.69829e-06	0	0	7.20036e-05	1.5806e-05	1.34071e-05	0	0	14	11	2	1	10	5	1	0	4	2	0	0	4	0
dr402_2to3_randomNeighbor_AA:CDATMSYEC:WEEG	0	34	57	32	1	2	15	9	2	5	ALDAQMTYEMWEE	0	5.12588e-05	5.69844e-05	1.9735e-05	2.81524e-05	8.69372e-06	2.02584e-05	2.20435e-05	6.46037e-06	2.84925e-05	22	0	10	29	13	0	13	0	24	22	12	5	0	4.8079e-05	2.98779e-05	5.83656e-05	2.20778e-05	0	0	4.45737e-05	7.58687e-05	4.21366e-05	1.96312e-05	8.35838e-06	9	14	6	10	6	11	3	0	15	14	0	2	14	3
dr402_2to3_randomNeighbor_AA:CDATMSYEC:WEEG	0	44	18	3	0	0	75	7	2	0	AHDAWMNYEQWEE	0	6.63349e-05	1.79951e-05	1.85015e-06	0	0	0.000101292	1.71449e-05	6.46037e-06	0	30	0	23	26	8	0	20	0	8	10	4	0	0	6.55623e-05	6.87193e-05	5.23278e-05	1.35864e-05	0	0	6.85749e-05	2.52896e-05	1.9153e-05	6.54372e-06	0	18	4	4	1	13	11	4	1	12	5	0	0	3	0
dr402_2to3_randomNeighbor_AA:GSVICHETG:WEEG	0	13	42	55	2	1	24	7	1	2	AMSVRCEETWWEE	0	1.95989e-05	4.19885e-05	3.39195e-05	5.63047e-05	4.34686e-06	3.24134e-05	1.71449e-05	3.23018e-06	1.1397e-05	16	0	4	7	8	14	5	0	5	9	1	1	0	3.49666e-05	1.19512e-05	1.40882e-05	1.35864e-05	2.31967e-05	0	1.71437e-05	1.5806e-05	1.72377e-05	1.63593e-06	1.67168e-06	5	1	5	3	0	0	6	2	5	5	3	0	10	1
dr402_2to3_randomNeighbor_AA:GSVICHETG:WEEG	0	36	103	148	6	0	11	6	5	1	AHSVICAETDWEE	0	5.4274e-05	0.000102972	9.12742e-05	0.000168914	0	1.48561e-05	1.46957e-05	1.61509e-05	5.69849e-06	14	0	10	35	28	15	19	0	15	30	9	0	0	3.05957e-05	2.98779e-05	7.04412e-05	4.75522e-05	2.48536e-05	0	6.51461e-05	4.74179e-05	5.7459e-05	1.47234e-05	0	14	11	19	1	1	8	29	1	13	13	13	1	37	2
dr402_2to3_randomNeighbor_AA:GSVICHETG:WEEG	0	2	16	0	0	0	0	0	0	0	ASSVPCGETWWEE	0	3.01522e-06	1.59956e-05	0	0	0	0	0	0	0	2	0	1	4	8	9	0	0	1	1	0	0	0	4.37082e-06	2.98779e-06	8.05043e-06	1.35864e-05	1.49121e-05	0	0	3.1612e-06	1.9153e-06	0	0	0	0	0	1	2	0	0	0	0	1	0	0	2	0
dr402_2to3_randomNeighbor_AA:GSVICHETG:WEEG	0	20	8	0	0	0	19	5	4	1	ATSVFCKETEWEE	0	3.01522e-05	7.99782e-06	0	0	0	2.56606e-05	1.22464e-05	1.29207e-05	5.69849e-06	12	0	7	11	0	0	12	0	10	10	7	1	0	2.62249e-05	2.09146e-05	2.21387e-05	0	0	0	4.11449e-05	3.1612e-05	1.9153e-05	1.14515e-05	1.67168e-06	10	7	5	5	3	2	0	1	5	11	0	0	1	4
dr402_2to3_randomNeighbor_AA:GSVICHETG:WEEG	0	12	39	47	1	0	16	14	11	20	AHSVICGETLWEE	0	1.80913e-05	3.89894e-05	2.89857e-05	2.81524e-05	0	2.16089e-05	3.42899e-05	3.5532e-05	0.00011397	10	0	4	10	5	3	6	0	0	0	0	0	0	2.18541e-05	1.19512e-05	2.01261e-05	8.49147e-06	4.97071e-06	0	2.05725e-05	0	0	0	0	10	2	4	6	1	1	5	11	13	12	3	2	14	6
dr402_2to3_randomNeighbor_AA:GSVICHETG:WEEG	0	41	61	23	0	0	30	18	3	5	ANSVQCYETSWEE	0	6.18121e-05	6.09834e-05	1.41845e-05	0	0	4.05167e-05	4.4087e-05	9.69055e-06	2.84925e-05	18	0	8	12	5	3	26	0	8	6	1	3	0	3.93374e-05	2.39024e-05	2.41513e-05	8.49147e-06	4.97071e-06	0	8.91473e-05	2.52896e-05	1.14918e-05	1.63593e-06	5.01503e-06	10	10	11	16	2	9	5	13	13	16	2	0	17	14
dr402_2to3_randomNeighbor_AA:GSVICHETG:WEEG	0	22	30	8	0	0	35	22	20	13	AISVKCAETHWEE	0	3.31674e-05	2.99918e-05	4.93374e-06	0	0	4.72695e-05	5.38841e-05	6.46037e-05	7.40804e-05	26	0	20	41	22	14	17	1	38	69	80	74	0	5.68207e-05	5.97559e-05	8.25169e-05	3.73625e-05	2.31967e-05	6.13938e-06	5.82886e-05	0.000120125	0.000132156	0.000130874	0.000123704	9	13	16	37	5	7	13	45	24	42	6	17	36	27
dr402_2to3_randomNeighbor_AA:GSVICHETG:WEEG	0	32	40	34	1	0	25	27	12	9	AVSVGCLETRWEE	0	4.82436e-05	3.99891e-05	2.09684e-05	2.81524e-05	0	3.37639e-05	6.61304e-05	3.87622e-05	5.12864e-05	18	0	13	8	7	3	5	0	11	31	32	14	0	3.93374e-05	3.88413e-05	1.61009e-05	1.18881e-05	4.97071e-06	0	1.71437e-05	3.47732e-05	5.93743e-05	5.23498e-05	2.34035e-05	7	6	5	9	0	3	8	14	13	19	2	3	21	13
dr402_2to3_randomNeighbor_AA:GSVICHETG:WEEG	0	31	69	144	4	0	29	8	3	3	AISVSCDETLWEE	0	4.67359e-05	6.89812e-05	8.88073e-05	0.000112609	0	3.91662e-05	1.95942e-05	9.69055e-06	1.70955e-05	17	0	15	56	67	71	10	0	9	8	4	3	0	3.7152e-05	4.48169e-05	0.000112706	0.000113786	0.00011764	0	3.42874e-05	2.84508e-05	1.53224e-05	6.54372e-06	5.01503e-06	8	7	16	9	6	8	24	4	10	15	19	0	20	9
dr402_2to3_randomNeighbor_AA:GSVICHETG:WEEG	0	21	24	13	0	0	9	2	1	0	ATSVLCGETDWEE	0	3.16598e-05	2.39934e-05	8.01733e-06	0	0	1.2155e-05	4.89855e-06	3.23018e-06	0	15	0	22	33	13	4	4	0	6	4	3	0	0	3.27812e-05	6.57315e-05	6.6416e-05	2.20778e-05	6.62762e-06	0	1.3715e-05	1.89672e-05	7.66121e-06	4.90779e-06	0	7	9	3	3	3	5	1	0	11	2	0	0	7	0
dr402_2to3_randomNeighbor_AA:EEWCCRECT:WEEG	0	0	0	0	0	0	4	0	0	0	AKEWCCKECNWEE	0	0	0	0	0	0	5.40223e-06	0	0	0	13	0	0	0	0	0	5	0	5	5	0	0	0	2.84103e-05	0	0	0	0	0	1.71437e-05	1.5806e-05	9.57651e-06	0	0	6	6	0	2	5	4	0	0	1	1	0	0	0	1
dr402_2to3_randomNeighbor_AA:EEWCCRECT:WEEG	0	29	32	24	0	0	24	9	3	2	AVEWRCAECMWEE	0	4.37207e-05	3.19913e-05	1.48012e-05	0	0	3.24134e-05	2.20435e-05	9.69055e-06	1.1397e-05	23	0	12	35	24	15	11	0	5	6	6	1	0	5.02644e-05	3.58535e-05	7.04412e-05	4.07591e-05	2.48536e-05	0	3.77162e-05	1.5806e-05	1.14918e-05	9.81558e-06	1.67168e-06	13	8	15	4	3	5	13	6	23	16	4	0	27	5
dr402_2to3_randomNeighbor_AA:EEWCCRECT:WEEG	0	18	12	2	0	0	22	1	0	0	AIEWWCEECFWEE	0	2.7137e-05	1.19967e-05	1.23343e-06	0	0	2.97123e-05	2.44928e-06	0	0	16	0	4	1	0	0	17	0	0	1	0	0	0	3.49666e-05	1.19512e-05	2.01261e-06	0	0	0	5.82886e-05	0	1.9153e-06	0	0	8	12	1	0	5	11	0	0	2	3	0	0	0	0
dr402_2to3_randomNeighbor_AA:EEWCCRECT:WEEG	0	34	26	11	0	0	12	6	1	1	APEWECTECQWEE	0	5.12588e-05	2.59929e-05	6.78389e-06	0	0	1.62067e-05	1.46957e-05	3.23018e-06	5.69849e-06	8	0	4	4	2	0	8	0	6	4	1	0	0	1.74833e-05	1.19512e-05	8.05043e-06	3.39659e-06	0	0	2.743e-05	1.89672e-05	7.66121e-06	1.63593e-06	0	1	9	4	3	5	3	1	4	10	8	0	0	1	2
dr402_2to3_randomNeighbor_AA:EEWCCRECT:WEEG	0	6	5	7	0	0	16	0	0	0	AYEWMCHECIWEE	0	9.04567e-06	4.99864e-06	4.31702e-06	0	0	2.16089e-05	0	0	0	31	0	3	3	3	0	10	0	0	0	0	0	0	6.77477e-05	8.96338e-06	6.03782e-06	5.09488e-06	0	0	3.42874e-05	0	0	0	0	6	6	4	2	8	1	0	0	13	3	0	0	0	0
dr402_2to3_randomNeighbor_AA:EEWCCRECT:WEEG	0	38	19	2	0	0	27	1	6	2	APEWDCEECYWEE	0	5.72892e-05	1.89948e-05	1.23343e-06	0	0	3.64651e-05	2.44928e-06	1.93811e-05	1.1397e-05	21	0	18	21	9	4	7	0	16	9	0	0	0	4.58936e-05	5.37803e-05	4.22647e-05	1.52847e-05	6.62762e-06	0	2.40012e-05	5.05791e-05	1.72377e-05	0	0	15	11	11	2	5	8	8	0	19	4	1	0	9	3
dr402_2to3_randomNeighbor_AA:EEWCCRECT:WEEG	0	29	40	23	0	0	6	9	0	0	ANEWDCIECLWEE	0	4.37207e-05	3.99891e-05	1.41845e-05	0	0	8.10334e-06	2.20435e-05	0	0	20	1	6	12	6	2	6	0	0	0	0	0	8.05633e-06	4.37082e-05	1.79268e-05	2.41513e-05	1.01898e-05	3.31381e-06	0	2.05725e-05	0	0	0	0	6	2	8	5	4	2	3	0	9	7	2	0	11	3
dr402_2to3_randomNeighbor_AA:EEWCCRECT:WEEG	0	59	120	114	2	0	8	3	1	1	AMEWECMECIWEE	0	8.89491e-05	0.000119967	7.03058e-05	5.63047e-05	0	1.08045e-05	7.34783e-06	3.23018e-06	5.69849e-06	15	0	11	18	22	30	13	0	9	22	11	3	0	3.27812e-05	3.28657e-05	3.62269e-05	3.73625e-05	4.97071e-05	0	4.45737e-05	2.84508e-05	4.21366e-05	1.79952e-05	5.01503e-06	12	7	13	9	1	3	13	14	17	25	19	3	31	12
dr402_2to3_randomNeighbor_AA:EEWCCRECT:WEEG	0	44	45	8	0	0	27	14	0	0	AREWPCVECSWEE	0	6.63349e-05	4.49877e-05	4.93374e-06	0	0	3.64651e-05	3.42899e-05	0	0	24	0	26	21	6	2	12	0	37	38	16	1	0	5.24498e-05	7.76827e-05	4.22647e-05	1.01898e-05	3.31381e-06	0	4.11449e-05	0.000116964	7.27815e-05	2.61749e-05	1.67168e-06	9	13	17	1	4	6	2	3	31	12	2	0	4	8
dr402_2to3_randomNeighbor_AA:EEWCCRECT:WEEG	0	46	43	6	0	0	25	10	4	0	AEEWSCTECTWEE	0	6.93501e-05	4.29883e-05	3.7003e-06	0	0	3.37639e-05	2.44928e-05	1.29207e-05	0	32	0	15	13	3	1	15	0	32	28	14	3	0	6.99331e-05	4.48169e-05	2.61639e-05	5.09488e-06	1.6569e-06	0	5.14312e-05	0.000101158	5.36284e-05	2.2903e-05	5.01503e-06	11	4	12	8	4	4	5	7	25	22	3	0	10	12
dr402_2to3_randomNeighbor_AA:SMSFSCIAI:WEEG	0	28	13	0	0	0	38	8	2	0	AHMSESPIAIWEE	0	4.22131e-05	1.29965e-05	0	0	0	5.13212e-05	1.95942e-05	6.46037e-06	0	20	0	6	4	3	0	11	0	1	3	0	0	0	4.37082e-05	1.79268e-05	8.05043e-06	5.09488e-06	0	0	3.77162e-05	3.1612e-06	5.7459e-06	0	0	4	9	9	1	6	8	4	0	9	4	1	0	10	0
dr402_2to3_randomNeighbor_AA:SMSFSCIAI:WEEG	0	42	20	3	0	0	21	4	2	2	ATMSRSEIALWEE	0	6.33197e-05	1.99945e-05	1.85015e-06	0	0	2.83617e-05	9.7971e-06	6.46037e-06	1.1397e-05	17	0	6	5	1	0	11	0	21	19	4	0	0	3.7152e-05	1.79268e-05	1.0063e-05	1.69829e-06	0	0	3.77162e-05	6.63851e-05	3.63907e-05	6.54372e-06	0	4	5	3	0	2	3	0	0	9	4	0	0	1	1
dr402_2to3_randomNeighbor_AA:SMSFSCIAI:WEEG	0	43	48	33	0	0	43	13	4	3	AFMSESQIAWWEE	0	6.48273e-05	4.79869e-05	2.03517e-05	0	0	5.8074e-05	3.18406e-05	1.29207e-05	1.70955e-05	29	0	27	29	9	4	20	1	8	14	0	0	0	6.33769e-05	8.06705e-05	5.83656e-05	1.52847e-05	6.62762e-06	6.13938e-06	6.85749e-05	2.52896e-05	2.68142e-05	0	0	10	12	9	1	9	10	3	0	11	0	0	0	5	0
dr402_2to3_randomNeighbor_AA:SMSFSCIAI:WEEG	0	29	20	3	0	0	42	16	0	0	AAMSQSCIAYWEE	0	4.37207e-05	1.99945e-05	1.85015e-06	0	0	5.67234e-05	3.91884e-05	0	0	28	0	19	22	13	3	16	0	18	22	13	2	0	6.11915e-05	5.67681e-05	4.42774e-05	2.20778e-05	4.97071e-06	0	5.48599e-05	5.69015e-05	4.21366e-05	2.12671e-05	3.34335e-06	8	10	19	11	4	10	7	5	15	31	0	0	6	8
dr402_2to3_randomNeighbor_AA:SMSFSCIAI:WEEG	0	46	32	0	0	0	9	0	0	0	AHMSQSGIADWEE	0	6.93501e-05	3.19913e-05	0	0	0	1.2155e-05	0	0	0	21	0	9	7	2	0	12	0	2	0	0	0	0	4.58936e-05	2.68902e-05	1.40882e-05	3.39659e-06	0	0	4.11449e-05	6.32239e-06	0	0	0	10	11	1	0	7	4	0	0	6	1	0	0	0	0
dr402_2to3_randomNeighbor_AA:SMSFSCIAI:WEEG	0	4	4	0	0	0	19	1	2	0	AFMSGSWIAVWEE	0	6.03044e-06	3.99891e-06	0	0	0	2.56606e-05	2.44928e-06	6.46037e-06	0	14	0	14	6	1	0	11	0	0	0	0	0	0	3.05957e-05	4.18291e-05	1.20756e-05	1.69829e-06	0	0	3.77162e-05	0	0	0	0	2	8	2	1	3	2	1	0	8	1	0	0	0	0
dr402_2to3_randomNeighbor_AA:SMSFSCIAI:WEEG	0	13	4	1	0	0	37	17	6	1	AYMSCSVIALWEE	0	1.95989e-05	3.99891e-06	6.16717e-07	0	0	4.99706e-05	4.16377e-05	1.93811e-05	5.69849e-06	15	0	5	12	4	7	11	0	7	6	1	2	0	3.27812e-05	1.4939e-05	2.41513e-05	6.79318e-06	1.15983e-05	0	3.77162e-05	2.21284e-05	1.14918e-05	1.63593e-06	3.34335e-06	10	4	4	2	2	2	15	0	5	5	3	0	12	4
dr402_2to3_randomNeighbor_AA:SMSFSCIAI:WEEG	0	2	0	0	0	0	6	1	0	0	ARMSMSKIARWEE	0	3.01522e-06	0	0	0	0	8.10334e-06	2.44928e-06	0	0	25	0	9	4	0	0	11	0	5	3	0	0	0	5.46353e-05	2.68902e-05	8.05043e-06	0	0	0	3.77162e-05	1.5806e-05	5.7459e-06	0	0	19	6	4	2	6	4	0	0	9	1	0	0	0	0
dr402_2to3_randomNeighbor_AA:SMSFSCIAI:WEEG	0	5	1	0	0	1	10	1	0	0	AVMSFSKIAMWEE	0	7.53806e-06	9.99727e-07	0	0	4.34686e-06	1.35056e-05	2.44928e-06	0	0	29	0	2	1	0	0	16	0	10	27	1	0	0	6.33769e-05	5.97559e-06	2.01261e-06	0	0	0	5.48599e-05	3.1612e-05	5.17131e-05	1.63593e-06	0	10	7	4	2	6	3	1	0	8	4	0	0	2	0
dr402_2to3_randomNeighbor_AA:SMSFSCIAI:WEEG	0	12	5	4	0	0	6	1	0	0	ARMSSSMIAVWEE	0	1.80913e-05	4.99864e-06	2.46687e-06	0	0	8.10334e-06	2.44928e-06	0	0	21	0	14	17	0	1	13	0	11	18	0	0	0	4.58936e-05	4.18291e-05	3.42143e-05	0	1.6569e-06	0	4.45737e-05	3.47732e-05	3.44754e-05	0	0	5	7	12	1	4	3	1	0	11	0	1	0	6	0
dr402_2to3_randomNeighbor_wPFR_RST:SLSMTCIAV:GMV	0	7	8	0	1	0	19	21	15	4	RSTMLSHTGIAPGMV	0	1.05533e-05	7.99782e-06	0	2.81524e-05	0	2.56606e-05	5.14348e-05	4.84527e-05	2.2794e-05	14	1	2	1	1	0	2	0	12	12	10	5	8.05633e-06	3.05957e-05	5.97559e-06	2.01261e-06	1.69829e-06	0	0	6.85749e-06	3.79343e-05	2.29836e-05	1.63593e-05	8.35838e-06	5	1	0	3	1	1	1	3	4	8	0	0	0	7
dr402_2to3_randomNeighbor_wPFR_RST:SLSMTCIAV:GMV	0	31	39	5	0	0	19	18	16	6	RSTGLSTTVIAQGMV	0	4.67359e-05	3.89894e-05	3.08359e-06	0	0	2.56606e-05	4.4087e-05	5.16829e-05	3.4191e-05	13	0	14	6	3	2	13	0	20	39	29	14	0	2.84103e-05	4.18291e-05	1.20756e-05	5.09488e-06	3.31381e-06	0	4.45737e-05	6.32239e-05	7.46968e-05	4.7442e-05	2.34035e-05	6	16	10	14	7	2	0	18	9	20	1	1	12	20
dr402_2to3_randomNeighbor_wPFR_RST:SLSMTCIAV:GMV	0	27	51	28	0	0	45	30	21	10	RSTKLSMTWIAQGMV	0	4.07055e-05	5.09861e-05	1.72681e-05	0	0	6.07751e-05	7.34783e-05	6.78338e-05	5.69849e-05	13	0	12	23	9	11	3	0	8	15	2	1	0	2.84103e-05	3.58535e-05	4.629e-05	1.52847e-05	1.8226e-05	0	1.02862e-05	2.52896e-05	2.87295e-05	3.27186e-06	1.67168e-06	5	7	8	0	3	4	4	1	14	2	0	0	6	2
dr402_2to3_randomNeighbor_wPFR_RST:SLSMTCIAV:GMV	0	13	25	11	0	0	67	46	24	7	RSTELSTTSIAKGMV	0	1.95989e-05	2.49932e-05	6.78389e-06	0	0	9.04873e-05	0.000112667	7.75244e-05	3.98894e-05	27	0	9	12	0	2	25	0	13	13	5	5	0	5.90061e-05	2.68902e-05	2.41513e-05	0	3.31381e-06	0	8.57186e-05	4.10955e-05	2.48989e-05	8.17965e-06	8.35838e-06	8	13	9	12	5	2	3	4	23	28	0	2	14	6
dr402_2to3_randomNeighbor_wPFR_RST:SLSMTCIAV:GMV	0	20	9	1	0	0	11	1	0	0	RSTDLSFTTIAGGMV	0	3.01522e-05	8.99754e-06	6.16717e-07	0	0	1.48561e-05	2.44928e-06	0	0	17	0	10	6	0	0	14	0	15	14	0	0	0	3.7152e-05	2.98779e-05	1.20756e-05	0	0	0	4.80024e-05	4.74179e-05	2.68142e-05	0	0	6	1	6	1	5	2	2	0	14	1	0	0	2	0
dr402_2to3_randomNeighbor_wPFR_RST:SLSMTCIAV:GMV	0	29	114	187	2	0	20	8	3	0	RSTYLSETCIAHGMV	0	4.37207e-05	0.000113969	0.000115326	5.63047e-05	0	2.70111e-05	1.95942e-05	9.69055e-06	0	22	0	12	26	74	65	7	0	15	32	20	2	0	4.8079e-05	3.58535e-05	5.23278e-05	0.000125674	0.000107699	0	2.40012e-05	4.74179e-05	6.12896e-05	3.27186e-05	3.34335e-06	12	9	13	3	0	0	24	9	8	10	42	1	14	2
dr402_2to3_randomNeighbor_wPFR_RST:SLSMTCIAV:GMV	0	22	30	13	0	0	25	15	10	3	RSTMLSFTTIAIGMV	0	3.31674e-05	2.99918e-05	8.01733e-06	0	0	3.37639e-05	3.67391e-05	3.23018e-05	1.70955e-05	11	0	13	20	2	1	5	0	11	36	9	4	0	2.40395e-05	3.88413e-05	4.02521e-05	3.39659e-06	1.6569e-06	0	1.71437e-05	3.47732e-05	6.89509e-05	1.47234e-05	6.6867e-06	5	7	0	5	2	0	1	3	5	18	0	0	6	3
dr402_2to3_randomNeighbor_wPFR_RST:SLSMTCIAV:GMV	1	14	4	7	0	0	35	18	1	0	RSTALSHTMIAGGMV	4.72146e-06	2.11066e-05	3.99891e-06	4.31702e-06	0	0	4.72695e-05	4.4087e-05	3.23018e-06	0	15	0	3	4	0	0	8	0	9	7	1	0	0	3.27812e-05	8.96338e-06	8.05043e-06	0	0	0	2.743e-05	2.84508e-05	1.34071e-05	1.63593e-06	0	8	7	3	4	0	1	0	0	7	2	0	0	5	0
dr402_2to3_randomNeighbor_wPFR_RST:SLSMTCIAV:GMV	0	31	40	9	0	0	5	5	2	0	RSTNLSLTVIAEGMV	0	4.67359e-05	3.99891e-05	5.55046e-06	0	0	6.75279e-06	1.22464e-05	6.46037e-06	0	8	0	6	3	0	0	11	0	0	0	0	0	0	1.74833e-05	1.79268e-05	6.03782e-06	0	0	0	3.77162e-05	0	0	0	0	7	4	1	0	2	1	1	0	17	0	0	0	0	0
dr402_2to3_randomNeighbor_wPFR_RST:SLSMTCIAV:GMV	0	13	4	0	0	0	25	18	2	2	RSTNLSATQIAGGMV	0	1.95989e-05	3.99891e-06	0	0	0	3.37639e-05	4.4087e-05	6.46037e-06	1.1397e-05	13	0	6	0	0	0	5	0	8	14	4	2	0	2.84103e-05	1.79268e-05	0	0	0	0	1.71437e-05	2.52896e-05	2.68142e-05	6.54372e-06	3.34335e-06	2	1	0	0	2	1	2	1	4	6	0	0	0	3
dr402_2to3_randomNeighbor_wPFR_EPW:LSSKPEFCI:KVL	0	41	33	6	0	0	17	3	0	1	EPWLSSKPQFCHKVL	0	6.18121e-05	3.2991e-05	3.7003e-06	0	0	2.29595e-05	7.34783e-06	0	5.69849e-06	39	1	23	33	28	32	12	0	11	16	9	3	8.05633e-06	8.5231e-05	6.87193e-05	6.6416e-05	4.75522e-05	5.3021e-05	0	4.11449e-05	3.47732e-05	3.06448e-05	1.47234e-05	5.01503e-06	9	4	7	5	2	4	6	7	17	22	4	0	25	7
dr402_2to3_randomNeighbor_wPFR_EPW:LSSKPEFCI:KVL	0	46	53	14	0	0	24	13	1	0	EPWHSSHPNFCHKVL	0	6.93501e-05	5.29855e-05	8.63404e-06	0	0	3.24134e-05	3.18406e-05	3.23018e-06	0	20	0	15	16	13	5	17	0	24	55	44	25	0	4.37082e-05	4.48169e-05	3.22017e-05	2.20778e-05	8.28452e-06	0	5.82886e-05	7.58687e-05	0.000105342	7.19809e-05	4.17919e-05	9	8	11	2	1	6	7	6	11	9	3	0	17	1
dr402_2to3_randomNeighbor_wPFR_EPW:LSSKPEFCI:KVL	0	4	7	1	0	0	11	8	3	0	EPWDSSMPIFCIKVL	0	6.03044e-06	6.99809e-06	6.16717e-07	0	0	1.48561e-05	1.95942e-05	9.69055e-06	0	9	1	8	12	8	9	2	0	0	0	0	0	8.05633e-06	1.96687e-05	2.39024e-05	2.41513e-05	1.35864e-05	1.49121e-05	0	6.85749e-06	0	0	0	0	2	8	5	3	2	2	10	1	4	8	1	1	7	5
dr402_2to3_randomNeighbor_wPFR_EPW:LSSKPEFCI:KVL	0	10	27	25	2	0	11	17	5	3	EPWDSSRPMFCCKVL	0	1.50761e-05	2.69926e-05	1.54179e-05	5.63047e-05	0	1.48561e-05	4.16377e-05	1.61509e-05	1.70955e-05	12	0	11	12	17	17	4	0	11	29	39	16	0	2.62249e-05	3.28657e-05	2.41513e-05	2.8871e-05	2.81674e-05	0	1.3715e-05	3.47732e-05	5.55437e-05	6.38013e-05	2.67468e-05	3	5	4	15	0	1	17	23	7	17	21	5	26	24
dr402_2to3_randomNeighbor_wPFR_EPW:LSSKPEFCI:KVL	0	39	51	25	0	1	21	11	10	1	EPWISSAPAFCVKVL	0	5.87968e-05	5.09861e-05	1.54179e-05	0	4.34686e-06	2.83617e-05	2.6942e-05	3.23018e-05	5.69849e-06	16	0	7	18	15	15	9	0	7	9	11	7	0	3.49666e-05	2.09146e-05	3.62269e-05	2.54744e-05	2.48536e-05	0	3.08587e-05	2.21284e-05	1.72377e-05	1.79952e-05	1.17017e-05	3	4	5	6	5	2	13	9	6	18	4	6	24	22
dr402_2to3_randomNeighbor_wPFR_EPW:LSSKPEFCI:KVL	0	7	3	0	0	0	16	4	0	0	EPWWSSNPEFCVKVL	0	1.05533e-05	2.99918e-06	0	0	0	2.16089e-05	9.7971e-06	0	0	7	1	12	36	31	15	5	0	3	11	5	0	8.05633e-06	1.52979e-05	3.58535e-05	7.24539e-05	5.26471e-05	2.48536e-05	0	1.71437e-05	9.48359e-06	2.10683e-05	8.17965e-06	0	4	2	3	3	0	6	5	1	8	8	4	2	14	3
dr402_2to3_randomNeighbor_wPFR_EPW:LSSKPEFCI:KVL	0	32	20	3	1	0	6	1	0	0	EPWASSNPHFCHKVL	0	4.82436e-05	1.99945e-05	1.85015e-06	2.81524e-05	0	8.10334e-06	2.44928e-06	0	0	6	0	1	7	3	0	8	0	1	3	1	2	0	1.31125e-05	2.98779e-06	1.40882e-05	5.09488e-06	0	0	2.743e-05	3.1612e-06	5.7459e-06	1.63593e-06	3.34335e-06	4	3	2	6	0	2	3	3	14	12	7	2	20	1
dr402_2to3_randomNeighbor_wPFR_EPW:LSSKPEFCI:KVL	0	19	4	0	0	0	19	11	0	0	EPWPSSYPHFCSKVL	0	2.86446e-05	3.99891e-06	0	0	0	2.56606e-05	2.6942e-05	0	0	7	0	7	15	4	0	7	0	0	0	0	0	0	1.52979e-05	2.09146e-05	3.01891e-05	6.79318e-06	0	0	2.40012e-05	0	0	0	0	7	8	9	7	3	1	5	1	11	14	6	0	11	2
dr402_2to3_randomNeighbor_wPFR_EPW:LSSKPEFCI:KVL	0	42	62	32	1	0	29	7	5	1	EPWGSSRPEFCWKVL	0	6.33197e-05	6.19831e-05	1.9735e-05	2.81524e-05	0	3.91662e-05	1.71449e-05	1.61509e-05	5.69849e-06	15	0	13	13	12	17	11	0	0	2	1	0	0	3.27812e-05	3.88413e-05	2.61639e-05	2.03795e-05	2.81674e-05	0	3.77162e-05	0	3.8306e-06	1.63593e-06	0	2	6	6	6	1	5	20	12	10	15	7	2	20	5
dr402_2to3_randomNeighbor_wPFR_EPW:LSSKPEFCI:KVL	0	25	51	101	2	0	68	70	81	35	EPWVSSKPNFCQKVL	0	3.76903e-05	5.09861e-05	6.22885e-05	5.63047e-05	0	9.18379e-05	0.000171449	0.000261645	0.000199447	18	0	11	16	44	38	14	0	15	57	146	108	0	3.93374e-05	3.28657e-05	3.22017e-05	7.4725e-05	6.29624e-05	0	4.80024e-05	4.74179e-05	0.000109172	0.000238846	0.000180541	8	13	18	16	2	1	45	82	8	32	54	39	47	47
dr402_2to3_randomNeighbor_wPFR_ASG:RVIEEWCCR:ECT	0	13	14	5	0	0	7	6	0	0	ASGVVIYEMCCMECT	0	1.95989e-05	1.39962e-05	3.08359e-06	0	0	9.4539e-06	1.46957e-05	0	0	20	0	14	10	12	8	5	0	7	13	11	5	0	4.37082e-05	4.18291e-05	2.01261e-05	2.03795e-05	1.32552e-05	0	1.71437e-05	2.21284e-05	2.48989e-05	1.79952e-05	8.35838e-06	12	6	4	7	1	1	12	3	5	8	2	1	20	2
dr402_2to3_randomNeighbor_wPFR_ASG:RVIEEWCCR:ECT	0	3	5	3	0	0	9	14	6	2	ASGTVIGEWCCFECT	0	4.52283e-06	4.99864e-06	1.85015e-06	0	0	1.2155e-05	3.42899e-05	1.93811e-05	1.1397e-05	13	0	12	19	14	10	8	1	18	37	44	17	0	2.84103e-05	3.58535e-05	3.82395e-05	2.37761e-05	1.6569e-05	6.13938e-06	2.743e-05	5.69015e-05	7.08662e-05	7.19809e-05	2.84185e-05	8	4	9	8	1	0	7	9	11	16	10	1	26	9
dr402_2to3_randomNeighbor_wPFR_ASG:RVIEEWCCR:ECT	0	15	40	33	0	0	19	13	0	1	ASGTVIWERCCSECT	0	2.26142e-05	3.99891e-05	2.03517e-05	0	0	2.56606e-05	3.18406e-05	0	5.69849e-06	12	0	15	37	20	10	6	0	17	22	11	3	0	2.62249e-05	4.48169e-05	7.44665e-05	3.39659e-05	1.6569e-05	0	2.05725e-05	5.37403e-05	4.21366e-05	1.79952e-05	5.01503e-06	0	7	8	4	2	3	7	1	7	8	6	0	16	6
dr402_2to3_randomNeighbor_wPFR_ASG:RVIEEWCCR:ECT	0	0	0	0	0	0	3	0	0	0	ASGTVITENCCIECT	0	0	0	0	0	0	4.05167e-06	0	0	0	7	0	3	3	1	4	3	0	0	0	0	0	0	1.52979e-05	8.96338e-06	6.03782e-06	1.69829e-06	6.62762e-06	0	1.02862e-05	0	0	0	0	3	0	1	1	1	1	1	1	1	1	1	0	3	0
dr402_2to3_randomNeighbor_wPFR_ASG:RVIEEWCCR:ECT	0	0	0	0	0	0	0	0	0	0	ASGRVIYEVCCCECT	0	0	0	0	0	0	0	0	0	0	0	0	7	5	4	2	5	0	0	0	0	0	0	0	2.09146e-05	1.0063e-05	6.79318e-06	3.31381e-06	0	1.71437e-05	0	0	0	0	2	3	1	1	0	1	1	0	1	6	0	1	5	0
dr402_2to3_randomNeighbor_wPFR_ASG:RVIEEWCCR:ECT	1	79	182	221	3	0	40	16	3	1	ASGHVIIEDCCPECT	4.72146e-06	0.000119101	0.00018195	0.000136295	8.44571e-05	0	5.40223e-05	3.91884e-05	9.69055e-06	5.69849e-06	16	0	21	29	47	19	9	1	6	5	1	0	0	3.49666e-05	6.27437e-05	5.83656e-05	7.98198e-05	3.14812e-05	6.13938e-06	3.08587e-05	1.89672e-05	9.57651e-06	1.63593e-06	0	12	5	6	4	3	8	19	0	9	15	15	0	44	2
dr402_2to3_randomNeighbor_wPFR_ASG:RVIEEWCCR:ECT	0	51	86	81	1	0	37	20	7	0	ASGDVIVEICCEECT	0	7.68882e-05	8.59765e-05	4.99541e-05	2.81524e-05	0	4.99706e-05	4.89855e-05	2.26113e-05	0	20	0	15	20	18	24	8	0	14	24	17	7	0	4.37082e-05	4.48169e-05	4.02521e-05	3.05693e-05	3.97657e-05	0	2.743e-05	4.42567e-05	4.59672e-05	2.78108e-05	1.17017e-05	11	6	19	10	3	8	19	10	18	28	24	0	48	12
dr402_2to3_randomNeighbor_wPFR_ASG:RVIEEWCCR:ECT	0	6	6	16	0	0	10	8	0	0	ASGYVINEVCCTECT	0	9.04567e-06	5.99836e-06	9.86748e-06	0	0	1.35056e-05	1.95942e-05	0	0	8	0	4	6	9	13	1	0	10	14	5	0	0	1.74833e-05	1.19512e-05	1.20756e-05	1.52847e-05	2.15398e-05	0	3.42874e-06	3.1612e-05	2.68142e-05	8.17965e-06	0	2	1	3	4	1	0	0	0	6	4	0	0	3	4
dr402_2to3_randomNeighbor_wPFR_ASG:RVIEEWCCR:ECT	1	43	43	19	1	0	18	19	7	3	ASGQVIEEYCCYECT	4.72146e-06	6.48273e-05	4.29883e-05	1.17176e-05	2.81524e-05	0	2.431e-05	4.65362e-05	2.26113e-05	1.70955e-05	16	0	20	47	26	8	6	0	26	38	23	3	0	3.49666e-05	5.97559e-05	9.45925e-05	4.41557e-05	1.32552e-05	0	2.05725e-05	8.21911e-05	7.27815e-05	3.76264e-05	5.01503e-06	8	4	15	8	0	4	13	3	11	9	10	0	51	3
dr402_2to3_randomNeighbor_wPFR_ASG:RVIEEWCCR:ECT	0	6	5	0	0	0	1	3	0	0	ASGEVIHEGCCTECT	0	9.04567e-06	4.99864e-06	0	0	0	1.35056e-06	7.34783e-06	0	0	3	0	0	1	0	0	4	0	4	5	0	0	0	6.55623e-06	0	2.01261e-06	0	0	0	1.3715e-05	1.26448e-05	9.57651e-06	0	0	4	4	3	0	2	0	2	0	3	8	0	0	6	0
dr402_2to3_randomNeighbor_wPFR_SIK:AGNDIANCL:RKS	0	0	0	0	0	0	0	0	0	0	SIKWGNSITNCFRKS	0	0	0	0	0	0	0	0	0	0	11	0	0	0	0	0	9	0	0	0	0	0	0	2.40395e-05	0	0	0	0	0	3.08587e-05	0	0	0	0	3	8	0	0	4	3	0	0	0	0	1	0	0	0
dr402_2to3_randomNeighbor_wPFR_SIK:AGNDIANCL:RKS	0	0	0	0	0	0	7	0	0	0	SIKCGNQIFNCVRKS	0	0	0	0	0	0	9.4539e-06	0	0	0	6	0	0	0	0	0	3	0	3	2	2	0	0	1.31125e-05	0	0	0	0	0	1.02862e-05	9.48359e-06	3.8306e-06	3.27186e-06	0	2	5	0	1	1	2	0	0	6	3	0	0	3	1
dr402_2to3_randomNeighbor_wPFR_SIK:AGNDIANCL:RKS	0	29	5	0	0	0	20	8	1	0	SIKIGNPIQNCLRKS	0	4.37207e-05	4.99864e-06	0	0	0	2.70111e-05	1.95942e-05	3.23018e-06	0	18	0	4	12	0	0	12	0	7	11	2	3	0	3.93374e-05	1.19512e-05	2.41513e-05	0	0	0	4.11449e-05	2.21284e-05	2.10683e-05	3.27186e-06	5.01503e-06	6	6	11	2	7	2	5	9	16	3	0	1	11	5
dr402_2to3_randomNeighbor_wPFR_SIK:AGNDIANCL:RKS	0	0	0	0	0	0	0	0	0	0	SIKKGNKIFNCRRKS	0	0	0	0	0	0	0	0	0	0	7	0	0	0	0	0	1	0	0	0	0	0	0	1.52979e-05	0	0	0	0	0	3.42874e-06	0	0	0	0	3	3	0	0	5	1	0	0	0	0	0	0	0	0
dr402_2to3_randomNeighbor_wPFR_SIK:AGNDIANCL:RKS	0	0	0	0	0	0	4	0	0	0	SIKLGNEIYNCGRKS	0	0	0	0	0	0	5.40223e-06	0	0	0	13	0	1	1	0	0	6	0	4	1	0	0	0	2.84103e-05	2.98779e-06	2.01261e-06	0	0	0	2.05725e-05	1.26448e-05	1.9153e-06	0	0	4	6	1	1	2	1	0	2	2	4	0	0	0	1
dr402_2to3_randomNeighbor_wPFR_SIK:AGNDIANCL:RKS	0	5	1	0	0	0	1	0	0	0	SIKMGNEIYNCYRKS	0	7.53806e-06	9.99727e-07	0	0	0	1.35056e-06	0	0	0	13	0	0	0	0	0	6	0	0	0	0	0	0	2.84103e-05	0	0	0	0	0	2.05725e-05	0	0	0	0	5	5	3	0	2	1	0	0	3	2	0	0	0	0
dr402_2to3_randomNeighbor_wPFR_SIK:AGNDIANCL:RKS	0	9	2	0	0	0	42	7	1	0	SIKRGNPIVNCARKS	0	1.35685e-05	1.99945e-06	0	0	0	5.67234e-05	1.71449e-05	3.23018e-06	0	17	0	15	8	1	0	11	0	10	21	11	3	0	3.7152e-05	4.48169e-05	1.61009e-05	1.69829e-06	0	0	3.77162e-05	3.1612e-05	4.02213e-05	1.79952e-05	5.01503e-06	8	2	10	2	10	4	0	1	22	4	1	0	7	0
dr402_2to3_randomNeighbor_wPFR_SIK:AGNDIANCL:RKS	0	3	2	1	0	0	15	3	0	0	SIKPGNRIRNCARKS	0	4.52283e-06	1.99945e-06	6.16717e-07	0	0	2.02584e-05	7.34783e-06	0	0	21	0	2	2	0	0	7	0	11	28	2	0	0	4.58936e-05	5.97559e-06	4.02521e-06	0	0	0	2.40012e-05	3.47732e-05	5.36284e-05	3.27186e-06	0	6	10	1	1	9	1	1	0	3	2	0	0	0	0
dr402_2to3_randomNeighbor_wPFR_SIK:AGNDIANCL:RKS	0	11	13	10	1	0	43	30	27	10	SIKGGNEIRNCGRKS	0	1.65837e-05	1.29965e-05	6.16717e-06	2.81524e-05	0	5.8074e-05	7.34783e-05	8.72149e-05	5.69849e-05	8	1	8	6	6	1	7	0	12	30	25	19	8.05633e-06	1.74833e-05	2.39024e-05	1.20756e-05	1.01898e-05	1.6569e-06	0	2.40012e-05	3.79343e-05	5.7459e-05	4.08983e-05	3.17618e-05	5	6	9	13	6	1	8	11	13	25	4	3	18	10
dr402_2to3_randomNeighbor_wPFR_SIK:AGNDIANCL:RKS	0	55	64	24	0	0	12	4	2	0	SIKTGNEIDNCFRKS	0	8.29186e-05	6.39825e-05	1.48012e-05	0	0	1.62067e-05	9.7971e-06	6.46037e-06	0	21	0	10	4	4	1	13	0	13	25	5	6	0	4.58936e-05	2.98779e-05	8.05043e-06	6.79318e-06	1.6569e-06	0	4.45737e-05	4.10955e-05	4.78825e-05	8.17965e-06	1.00301e-05	8	10	15	2	0	5	12	2	17	6	3	0	39	2
dr402_2to3_randomNeighbor_wPFR_VVV:QADMGCVIN:WKG	0	0	0	0	0	0	4	1	1	0	VVVWADYGCVIGWKG	0	0	0	0	0	0	5.40223e-06	2.44928e-06	3.23018e-06	0	11	0	2	0	0	0	8	0	0	1	0	0	0	2.40395e-05	5.97559e-06	0	0	0	0	2.743e-05	0	1.9153e-06	0	0	3	2	5	0	1	4	0	0	2	2	0	0	2	0
dr402_2to3_randomNeighbor_wPFR_VVV:QADMGCVIN:WKG	0	13	2	2	0	0	13	18	0	0	VVVMADGGFVIWWKG	0	1.95989e-05	1.99945e-06	1.23343e-06	0	0	1.75572e-05	4.4087e-05	0	0	8	0	4	2	0	0	13	0	8	14	5	0	0	1.74833e-05	1.19512e-05	4.02521e-06	0	0	0	4.45737e-05	2.52896e-05	2.68142e-05	8.17965e-06	0	7	7	0	0	7	3	0	0	0	6	0	0	0	1
dr402_2to3_randomNeighbor_wPFR_VVV:QADMGCVIN:WKG	0	15	21	15	1	0	10	14	7	6	VVVDADHGCVIGWKG	0	2.26142e-05	2.09943e-05	9.25076e-06	2.81524e-05	0	1.35056e-05	3.42899e-05	2.26113e-05	3.4191e-05	6	0	1	4	2	0	8	0	9	22	8	5	0	1.31125e-05	2.98779e-06	8.05043e-06	3.39659e-06	0	0	2.743e-05	2.84508e-05	4.21366e-05	1.30874e-05	8.35838e-06	2	5	11	4	1	2	2	3	13	22	4	1	14	8
dr402_2to3_randomNeighbor_wPFR_VVV:QADMGCVIN:WKG	0	10	6	1	0	0	17	9	10	6	VVVSADPGYVIYWKG	0	1.50761e-05	5.99836e-06	6.16717e-07	0	0	2.29595e-05	2.20435e-05	3.23018e-05	3.4191e-05	20	0	10	8	3	4	10	0	19	20	6	1	0	4.37082e-05	2.98779e-05	1.61009e-05	5.09488e-06	6.62762e-06	0	3.42874e-05	6.00627e-05	3.8306e-05	9.81558e-06	1.67168e-06	2	4	8	3	4	5	2	1	11	2	0	0	1	0
dr402_2to3_randomNeighbor_wPFR_VVV:QADMGCVIN:WKG	0	21	36	32	2	0	35	13	18	6	VVVQADDGHVICWKG	0	3.16598e-05	3.59902e-05	1.9735e-05	5.63047e-05	0	4.72695e-05	3.18406e-05	5.81433e-05	3.4191e-05	10	0	9	17	9	6	8	0	2	10	19	16	0	2.18541e-05	2.68902e-05	3.42143e-05	1.52847e-05	9.94143e-06	0	2.743e-05	6.32239e-06	1.9153e-05	3.10827e-05	2.67468e-05	3	0	3	6	2	0	16	9	14	7	5	7	35	17
dr402_2to3_randomNeighbor_wPFR_VVV:QADMGCVIN:WKG	0	7	2	1	0	0	9	12	3	1	VVVPADGGGVIAWKG	0	1.05533e-05	1.99945e-06	6.16717e-07	0	0	1.2155e-05	2.93913e-05	9.69055e-06	5.69849e-06	12	1	7	9	0	4	4	0	2	5	3	0	8.05633e-06	2.62249e-05	2.09146e-05	1.81135e-05	0	6.62762e-06	0	1.3715e-05	6.32239e-06	9.57651e-06	4.90779e-06	0	5	1	2	0	3	0	0	0	1	4	0	0	0	0
dr402_2to3_randomNeighbor_wPFR_VVV:QADMGCVIN:WKG	0	0	0	0	0	0	5	2	1	0	VVVFADPGLVITWKG	0	0	0	0	0	0	6.75279e-06	4.89855e-06	3.23018e-06	0	10	0	3	1	4	2	2	0	3	4	2	1	0	2.18541e-05	8.96338e-06	2.01261e-06	6.79318e-06	3.31381e-06	0	6.85749e-06	9.48359e-06	7.66121e-06	3.27186e-06	1.67168e-06	2	6	2	0	3	0	0	0	5	1	0	0	1	0
dr402_2to3_randomNeighbor_wPFR_VVV:QADMGCVIN:WKG	0	7	7	3	0	0	8	2	5	0	VVVYADEGFVINWKG	0	1.05533e-05	6.99809e-06	1.85015e-06	0	0	1.08045e-05	4.89855e-06	1.61509e-05	0	8	0	2	0	0	0	7	0	0	0	2	0	0	1.74833e-05	5.97559e-06	0	0	0	0	2.40012e-05	0	0	3.27186e-06	0	9	3	2	0	4	1	0	0	9	1	0	0	1	0
dr402_2to3_randomNeighbor_wPFR_VVV:QADMGCVIN:WKG	0	10	3	1	0	0	21	22	12	5	VVVGADDGAVITWKG	0	1.50761e-05	2.99918e-06	6.16717e-07	0	0	2.83617e-05	5.38841e-05	3.87622e-05	2.84925e-05	4	0	5	8	4	0	12	0	15	23	7	5	0	8.74164e-06	1.4939e-05	1.61009e-05	6.79318e-06	0	0	4.11449e-05	4.74179e-05	4.40519e-05	1.14515e-05	8.35838e-06	11	5	2	1	5	3	1	0	6	3	0	0	0	0
dr402_2to3_randomNeighbor_wPFR_VVV:QADMGCVIN:WKG	0	8	13	0	0	0	8	16	6	1	VVVMADCGRVINWKG	0	1.20609e-05	1.29965e-05	0	0	0	1.08045e-05	3.91884e-05	1.93811e-05	5.69849e-06	6	0	4	2	1	2	4	0	7	9	18	16	0	1.31125e-05	1.19512e-05	4.02521e-06	1.69829e-06	3.31381e-06	0	1.3715e-05	2.21284e-05	1.72377e-05	2.94467e-05	2.67468e-05	4	4	1	9	2	4	2	10	3	18	1	0	2	13
dr402_2to3_randomNeighbor_wPFR_EPD:DVDCWCNTT:STW	0	23	11	0	0	0	34	6	0	0	EPDRVDAWTNTTSTW	0	3.46751e-05	1.0997e-05	0	0	0	4.5919e-05	1.46957e-05	0	0	24	0	14	8	6	0	10	0	15	15	1	0	0	5.24498e-05	4.18291e-05	1.61009e-05	1.01898e-05	0	0	3.42874e-05	4.74179e-05	2.87295e-05	1.63593e-06	0	11	9	11	0	6	2	0	0	12	2	0	0	5	0
dr402_2to3_randomNeighbor_wPFR_EPD:DVDCWCNTT:STW	0	69	158	327	11	0	67	47	44	23	EPDAVDKWRNTASTW	0	0.000104025	0.000157957	0.000201667	0.000309676	0	9.04873e-05	0.000115116	0.000142128	0.000131065	30	1	14	66	109	111	12	0	19	61	120	115	8.05633e-06	6.55623e-05	4.18291e-05	0.000132832	0.000185114	0.000183916	0	4.11449e-05	6.00627e-05	0.000116833	0.000196312	0.000192243	7	5	13	31	2	2	47	83	6	39	56	61	29	49
dr402_2to3_randomNeighbor_wPFR_EPD:DVDCWCNTT:STW	0	20	58	63	2	1	23	27	33	17	EPDVVDYWWNTISTW	0	3.01522e-05	5.79842e-05	3.88532e-05	5.63047e-05	4.34686e-06	3.10628e-05	6.61304e-05	0.000106596	9.68744e-05	16	0	1	8	5	5	5	0	14	18	22	22	0	3.49666e-05	2.98779e-06	1.61009e-05	8.49147e-06	8.28452e-06	0	1.71437e-05	4.42567e-05	3.44754e-05	3.59905e-05	3.67769e-05	9	6	3	5	1	2	1	25	4	22	7	9	21	25
dr402_2to3_randomNeighbor_wPFR_EPD:DVDCWCNTT:STW	0	30	89	118	2	0	12	12	3	4	EPDHVDQWVNTNSTW	0	4.52283e-05	8.89757e-05	7.27727e-05	5.63047e-05	0	1.62067e-05	2.93913e-05	9.69055e-06	2.2794e-05	9	0	5	13	13	19	0	0	12	14	10	5	0	1.96687e-05	1.4939e-05	2.61639e-05	2.20778e-05	3.14812e-05	0	0	3.79343e-05	2.68142e-05	1.63593e-05	8.35838e-06	2	3	12	0	1	0	9	2	1	5	20	0	7	0
dr402_2to3_randomNeighbor_wPFR_EPD:DVDCWCNTT:STW	0	5	30	30	2	0	9	10	11	5	EPDLVDRWQNTMSTW	0	7.53806e-06	2.99918e-05	1.85015e-05	5.63047e-05	0	1.2155e-05	2.44928e-05	3.5532e-05	2.84925e-05	8	0	4	17	26	28	5	1	7	26	35	24	0	1.74833e-05	1.19512e-05	3.42143e-05	4.41557e-05	4.63933e-05	6.13938e-06	1.71437e-05	2.21284e-05	4.97978e-05	5.72576e-05	4.01202e-05	4	3	9	14	2	1	11	23	11	8	13	24	33	23
dr402_2to3_randomNeighbor_wPFR_EPD:DVDCWCNTT:STW	0	24	58	107	1	0	23	16	21	7	EPDHVDDWFNTSSTW	0	3.61827e-05	5.79842e-05	6.59888e-05	2.81524e-05	0	3.10628e-05	3.91884e-05	6.78338e-05	3.98894e-05	10	0	12	43	47	42	6	0	12	20	8	11	0	2.18541e-05	3.58535e-05	8.65421e-05	7.98198e-05	6.959e-05	0	2.05725e-05	3.79343e-05	3.8306e-05	1.30874e-05	1.83884e-05	9	5	13	6	3	0	23	7	12	21	40	0	41	9
dr402_2to3_randomNeighbor_wPFR_EPD:DVDCWCNTT:STW	0	20	13	2	0	0	31	5	0	0	EPDSVDAWDNTTSTW	0	3.01522e-05	1.29965e-05	1.23343e-06	0	0	4.18673e-05	1.22464e-05	0	0	25	0	24	17	1	1	16	0	11	13	2	4	0	5.46353e-05	7.17071e-05	3.42143e-05	1.69829e-06	1.6569e-06	0	5.48599e-05	3.47732e-05	2.48989e-05	3.27186e-06	6.6867e-06	8	7	0	3	3	4	0	0	1	1	0	0	2	0
dr402_2to3_randomNeighbor_wPFR_EPD:DVDCWCNTT:STW	0	19	40	99	4	0	8	24	29	13	EPDLVDSWFNTESTW	0	2.86446e-05	3.99891e-05	6.1055e-05	0.000112609	0	1.08045e-05	5.87826e-05	9.36753e-05	7.40804e-05	2	0	1	13	20	19	8	0	0	0	0	0	0	4.37082e-06	2.98779e-06	2.61639e-05	3.39659e-05	3.14812e-05	0	2.743e-05	0	0	0	0	2	4	8	8	0	1	6	8	1	10	15	6	4	14
dr402_2to3_randomNeighbor_wPFR_EPD:DVDCWCNTT:STW	15	154	152	211	1	21	172	435	75	25	EPDSVDIWYNTMSTW	7.08219e-05	0.000232172	0.000151959	0.000130127	2.81524e-05	9.12841e-05	0.000232296	0.00106543	0.000242264	0.000142462	19	10	21	25	34	40	12	4	7	22	37	64	8.05633e-05	4.15228e-05	6.27437e-05	5.03152e-05	5.7742e-05	6.62762e-05	2.45575e-05	4.11449e-05	2.21284e-05	4.21366e-05	6.05294e-05	0.000106987	4	6	5	17	0	0	4	28	7	23	13	20	11	22
dr402_2to3_randomNeighbor_wPFR_EPD:DVDCWCNTT:STW	0	0	15	3	0	0	22	22	23	13	EPDIVDGWFNTRSTW	0	0	1.49959e-05	1.85015e-06	0	0	2.97123e-05	5.38841e-05	7.42942e-05	7.40804e-05	10	0	3	12	22	29	2	0	0	0	0	0	0	2.18541e-05	8.96338e-06	2.41513e-05	3.73625e-05	4.80502e-05	0	6.85749e-06	0	0	0	0	3	2	5	12	2	0	4	17	7	0	1	7	5	8
dr402_2to3_randomNeighbor_wPFR_ELC:EDTMTYKCP:RIT	0	15	2	0	0	0	17	6	4	0	ELCRDTCTQKCTRIT	0	2.26142e-05	1.99945e-06	0	0	0	2.29595e-05	1.46957e-05	1.29207e-05	0	18	0	5	17	2	1	11	0	26	17	7	2	0	3.93374e-05	1.4939e-05	3.42143e-05	3.39659e-06	1.6569e-06	0	3.77162e-05	8.21911e-05	3.25601e-05	1.14515e-05	3.34335e-06	4	7	5	3	1	6	6	3	12	17	2	0	13	5
dr402_2to3_randomNeighbor_wPFR_ELC:EDTMTYKCP:RIT	0	3	4	0	0	0	9	6	0	0	ELCLDTRTGKCQRIT	0	4.52283e-06	3.99891e-06	0	0	0	1.2155e-05	1.46957e-05	0	0	6	0	4	2	0	0	2	0	6	4	1	0	0	1.31125e-05	1.19512e-05	4.02521e-06	0	0	0	6.85749e-06	1.89672e-05	7.66121e-06	1.63593e-06	0	2	0	0	0	0	0	0	0	0	0	0	0	0	0
dr402_2to3_randomNeighbor_wPFR_ELC:EDTMTYKCP:RIT	1	16	16	5	0	0	30	39	12	5	ELCSDTITAKCCRIT	4.72146e-06	2.41218e-05	1.59956e-05	3.08359e-06	0	0	4.05167e-05	9.55217e-05	3.87622e-05	2.84925e-05	19	0	19	28	15	7	11	0	5	13	22	22	0	4.15228e-05	5.67681e-05	5.6353e-05	2.54744e-05	1.15983e-05	0	3.77162e-05	1.5806e-05	2.48989e-05	3.59905e-05	3.67769e-05	11	6	12	10	3	0	17	24	18	13	10	3	25	9
dr402_2to3_randomNeighbor_wPFR_ELC:EDTMTYKCP:RIT	0	0	0	0	0	0	8	12	3	0	ELCRDTITYKCLRIT	0	0	0	0	0	0	1.08045e-05	2.93913e-05	9.69055e-06	0	4	0	4	3	3	1	3	1	0	1	1	2	0	8.74164e-06	1.19512e-05	6.03782e-06	5.09488e-06	1.6569e-06	6.13938e-06	1.02862e-05	0	1.9153e-06	1.63593e-06	3.34335e-06	2	2	10	0	3	0	17	0	3	1	15	1	22	0
dr402_2to3_randomNeighbor_wPFR_ELC:EDTMTYKCP:RIT	0	29	5	1	0	0	56	4	1	0	ELCADTWTDKCPRIT	0	4.37207e-05	4.99864e-06	6.16717e-07	0	0	7.56312e-05	9.7971e-06	3.23018e-06	0	12	0	6	7	2	0	16	0	8	9	4	0	0	2.62249e-05	1.79268e-05	1.40882e-05	3.39659e-06	0	0	5.48599e-05	2.52896e-05	1.72377e-05	6.54372e-06	0	3	11	4	3	6	9	1	0	10	6	0	0	8	1
dr402_2to3_randomNeighbor_wPFR_ELC:EDTMTYKCP:RIT	0	1	5	4	0	0	9	6	2	0	ELCADTATLKCARIT	0	1.50761e-06	4.99864e-06	2.46687e-06	0	0	1.2155e-05	1.46957e-05	6.46037e-06	0	5	0	6	9	0	1	5	0	2	3	3	1	0	1.09271e-05	1.79268e-05	1.81135e-05	0	1.6569e-06	0	1.71437e-05	6.32239e-06	5.7459e-06	4.90779e-06	1.67168e-06	2	2	5	3	0	2	12	3	7	6	3	2	13	3
dr402_2to3_randomNeighbor_wPFR_ELC:EDTMTYKCP:RIT	0	7	1	0	0	0	43	44	32	17	ELCGDTNTVKCLRIT	0	1.05533e-05	9.99727e-07	0	0	0	5.8074e-05	0.000107768	0.000103366	9.68744e-05	14	0	4	6	5	2	8	0	12	41	50	31	0	3.05957e-05	1.19512e-05	1.20756e-05	8.49147e-06	3.31381e-06	0	2.743e-05	3.79343e-05	7.85274e-05	8.17965e-05	5.1822e-05	2	6	0	3	1	4	4	13	0	9	1	2	4	21
dr402_2to3_randomNeighbor_wPFR_ELC:EDTMTYKCP:RIT	0	17	18	5	0	0	5	8	6	3	ELCRDTGTIKCQRIT	0	2.56294e-05	1.79951e-05	3.08359e-06	0	0	6.75279e-06	1.95942e-05	1.93811e-05	1.70955e-05	13	0	11	17	19	17	7	0	10	33	39	16	0	2.84103e-05	3.28657e-05	3.42143e-05	3.22676e-05	2.81674e-05	0	2.40012e-05	3.1612e-05	6.3205e-05	6.38013e-05	2.67468e-05	3	4	3	12	0	2	15	13	7	10	3	2	21	8
dr402_2to3_randomNeighbor_wPFR_ELC:EDTMTYKCP:RIT	0	9	10	5	0	0	25	1	0	0	ELCKDTHTCKCPRIT	0	1.35685e-05	9.99727e-06	3.08359e-06	0	0	3.37639e-05	2.44928e-06	0	0	23	0	10	21	9	9	7	0	3	6	1	0	0	5.02644e-05	2.98779e-05	4.22647e-05	1.52847e-05	1.49121e-05	0	2.40012e-05	9.48359e-06	1.14918e-05	1.63593e-06	0	2	7	6	0	3	1	2	0	15	4	0	0	2	0
dr402_2to3_randomNeighbor_wPFR_ELC:EDTMTYKCP:RIT	0	10	19	11	0	0	7	7	4	1	ELCRDTLTWKCERIT	0	1.50761e-05	1.89948e-05	6.78389e-06	0	0	9.4539e-06	1.71449e-05	1.29207e-05	5.69849e-06	13	0	4	4	10	11	4	0	5	16	24	12	0	2.84103e-05	1.19512e-05	8.05043e-06	1.69829e-05	1.8226e-05	0	1.3715e-05	1.5806e-05	3.06448e-05	3.92623e-05	2.00601e-05	7	2	6	10	1	3	7	15	7	8	6	3	10	12
dr402_2to3_randomNeighbor_wPFR_DEG:VEPDDVDCW:CNT	0	0	0	0	0	0	0	0	0	0	DEGEEPPDRDCTCNT	0	0	0	0	0	0	0	0	0	0	7	0	2	0	0	0	1	0	0	0	0	0	0	1.52979e-05	5.97559e-06	0	0	0	0	3.42874e-06	0	0	0	0	1	1	0	0	4	0	0	0	0	0	0	0	0	0
dr402_2to3_randomNeighbor_wPFR_DEG:VEPDDVDCW:CNT	0	16	48	130	0	0	14	3	2	0	DEGGEPMDYDCQCNT	0	2.41218e-05	4.79869e-05	8.01733e-05	0	0	1.89078e-05	7.34783e-06	6.46037e-06	0	8	0	10	34	61	62	8	0	13	3	1	1	0	1.74833e-05	2.98779e-05	6.84286e-05	0.000103596	0.000102728	0	2.743e-05	4.10955e-05	5.7459e-06	1.63593e-06	1.67168e-06	7	5	5	2	1	1	21	0	5	8	15	0	22	5
dr402_2to3_randomNeighbor_wPFR_DEG:VEPDDVDCW:CNT	0	33	59	103	1	0	31	27	23	9	DEGREPFDFDCLCNT	0	4.97512e-05	5.89839e-05	6.35219e-05	2.81524e-05	0	4.18673e-05	6.61304e-05	7.42942e-05	5.12864e-05	17	0	19	34	31	28	9	0	31	48	33	16	0	3.7152e-05	5.67681e-05	6.84286e-05	5.26471e-05	4.63933e-05	0	3.08587e-05	9.79971e-05	9.19345e-05	5.39857e-05	2.67468e-05	5	14	12	22	3	3	31	14	20	31	18	1	41	15
dr402_2to3_randomNeighbor_wPFR_DEG:VEPDDVDCW:CNT	0	0	0	0	0	0	0	0	0	0	DEGLEPTDDDCECNT	0	0	0	0	0	0	0	0	0	0	4	0	0	0	0	0	3	0	0	0	0	0	0	8.74164e-06	0	0	0	0	0	1.02862e-05	0	0	0	0	0	0	0	0	0	0	0	0	1	0	0	0	0	0
dr402_2to3_randomNeighbor_wPFR_DEG:VEPDDVDCW:CNT	0	51	82	86	3	0	10	23	8	4	DEGQEPTDIDCFCNT	0	7.68882e-05	8.19776e-05	5.30377e-05	8.44571e-05	0	1.35056e-05	5.63333e-05	2.58415e-05	2.2794e-05	15	0	11	30	31	23	9	0	7	46	57	44	0	3.27812e-05	3.28657e-05	6.03782e-05	5.26471e-05	3.81088e-05	0	3.08587e-05	2.21284e-05	8.81039e-05	9.3248e-05	7.35537e-05	9	4	12	14	1	0	21	24	18	22	9	12	36	29
dr402_2to3_randomNeighbor_wPFR_DEG:VEPDDVDCW:CNT	0	1	0	0	0	0	3	0	0	0	DEGWEPHDHDCQCNT	0	1.50761e-06	0	0	0	0	4.05167e-06	0	0	0	13	0	5	3	1	0	10	0	2	5	0	0	0	2.84103e-05	1.4939e-05	6.03782e-06	1.69829e-06	0	0	3.42874e-05	6.32239e-06	9.57651e-06	0	0	16	5	7	1	2	6	0	0	5	3	0	0	9	0
dr402_2to3_randomNeighbor_wPFR_DEG:VEPDDVDCW:CNT	0	60	89	167	2	0	6	4	1	0	DEGLEPFDNDCCCNT	0	9.04567e-05	8.89757e-05	0.000102992	5.63047e-05	0	8.10334e-06	9.7971e-06	3.23018e-06	0	17	0	10	40	25	16	4	0	0	0	0	0	0	3.7152e-05	2.98779e-05	8.05043e-05	4.24574e-05	2.65105e-05	0	1.3715e-05	0	0	0	0	9	8	7	5	2	1	8	3	12	3	6	0	26	0
dr402_2to3_randomNeighbor_wPFR_DEG:VEPDDVDCW:CNT	0	14	36	22	0	0	8	16	12	2	DEGREPWDFDCHCNT	0	2.11066e-05	3.59902e-05	1.35678e-05	0	0	1.08045e-05	3.91884e-05	3.87622e-05	1.1397e-05	14	0	9	11	27	9	7	2	1	5	3	2	0	3.05957e-05	2.68902e-05	2.21387e-05	4.5854e-05	1.49121e-05	1.22788e-05	2.40012e-05	3.1612e-06	9.57651e-06	4.90779e-06	3.34335e-06	4	5	1	9	2	2	2	5	1	9	3	1	9	7
dr402_2to3_randomNeighbor_wPFR_DEG:VEPDDVDCW:CNT	0	20	6	0	0	0	3	1	0	0	DEGPEPCDCDCYCNT	0	3.01522e-05	5.99836e-06	0	0	0	4.05167e-06	2.44928e-06	0	0	10	0	2	8	0	0	0	0	0	4	0	0	0	2.18541e-05	5.97559e-06	1.61009e-05	0	0	0	0	0	7.66121e-06	0	0	3	1	0	1	1	6	0	0	4	1	0	0	2	0
dr402_2to3_randomNeighbor_wPFR_DEG:VEPDDVDCW:CNT	0	9	0	4	0	0	18	5	2	1	DEGSEPGDIDCNCNT	0	1.35685e-05	0	2.46687e-06	0	0	2.431e-05	1.22464e-05	6.46037e-06	5.69849e-06	22	0	5	8	6	7	3	0	6	6	4	0	0	4.8079e-05	1.4939e-05	1.61009e-05	1.01898e-05	1.15983e-05	0	1.02862e-05	1.89672e-05	1.14918e-05	6.54372e-06	0	3	6	12	5	2	1	15	3	10	11	4	0	22	3
dr402_2to3_randomNeighbor_wPFR_FKT:EDGVNMCTL:MAM	0	23	5	5	0	0	8	1	0	0	FKTQDGPNQCTRMAM	0	3.46751e-05	4.99864e-06	3.08359e-06	0	0	1.08045e-05	2.44928e-06	0	0	4	0	5	6	4	0	3	0	0	0	0	0	0	8.74164e-06	1.4939e-05	1.20756e-05	6.79318e-06	0	0	1.02862e-05	0	0	0	0	3	4	4	3	2	0	1	0	10	7	1	0	4	2
dr402_2to3_randomNeighbor_wPFR_FKT:EDGVNMCTL:MAM	0	44	35	15	0	1	34	10	0	0	FKTHDGQNQCTAMAM	0	6.63349e-05	3.49904e-05	9.25076e-06	0	4.34686e-06	4.5919e-05	2.44928e-05	0	0	20	0	29	27	14	5	15	0	8	15	1	1	0	4.37082e-05	8.66461e-05	5.43404e-05	2.37761e-05	8.28452e-06	0	5.14312e-05	2.52896e-05	2.87295e-05	1.63593e-06	1.67168e-06	16	8	14	5	4	9	4	7	15	13	0	1	13	8
dr402_2to3_randomNeighbor_wPFR_FKT:EDGVNMCTL:MAM	0	35	124	133	5	0	44	24	14	2	FKTLDGQNFCTMMAM	0	5.27664e-05	0.000123966	8.20234e-05	0.000140762	0	5.94245e-05	5.87826e-05	4.52226e-05	1.1397e-05	18	0	40	71	101	93	11	0	36	48	57	24	0	3.93374e-05	0.000119512	0.000142895	0.000171528	0.000154092	0	3.77162e-05	0.000113803	9.19345e-05	9.3248e-05	4.01202e-05	3	8	7	12	2	7	19	16	15	36	25	4	45	28
dr402_2to3_randomNeighbor_wPFR_FKT:EDGVNMCTL:MAM	0	3	3	0	0	0	0	0	0	0	FKTKDGSNGCTTMAM	0	4.52283e-06	2.99918e-06	0	0	0	0	0	0	0	0	0	0	0	0	0	0	0	0	0	0	0	0	0	0	0	0	0	0	0	0	0	0	0	0	0	0	0	0	0	0	0	0	0	0	0	0	0
dr402_2to3_randomNeighbor_wPFR_FKT:EDGVNMCTL:MAM	0	24	27	15	0	0	24	3	1	1	FKTDDGKNMCTCMAM	0	3.61827e-05	2.69926e-05	9.25076e-06	0	0	3.24134e-05	7.34783e-06	3.23018e-06	5.69849e-06	11	0	2	13	2	6	11	2	8	10	3	1	0	2.40395e-05	5.97559e-06	2.61639e-05	3.39659e-06	9.94143e-06	1.22788e-05	3.77162e-05	2.52896e-05	1.9153e-05	4.90779e-06	1.67168e-06	5	5	5	4	1	5	2	1	5	6	4	0	7	1
dr402_2to3_randomNeighbor_wPFR_FKT:EDGVNMCTL:MAM	0	7	7	4	0	0	25	11	1	0	FKTPDGANLCTGMAM	0	1.05533e-05	6.99809e-06	2.46687e-06	0	0	3.37639e-05	2.6942e-05	3.23018e-06	0	8	0	10	6	5	0	3	0	4	10	3	0	0	1.74833e-05	2.98779e-05	1.20756e-05	8.49147e-06	0	0	1.02862e-05	1.26448e-05	1.9153e-05	4.90779e-06	0	2	3	8	4	1	3	2	1	12	12	4	0	15	1
dr402_2to3_randomNeighbor_wPFR_FKT:EDGVNMCTL:MAM	0	22	17	3	0	0	31	14	0	2	FKTFDGSNNCTWMAM	0	3.31674e-05	1.69954e-05	1.85015e-06	0	0	4.18673e-05	3.42899e-05	0	1.1397e-05	12	0	15	29	19	8	15	0	0	0	0	0	0	2.62249e-05	4.48169e-05	5.83656e-05	3.22676e-05	1.32552e-05	0	5.14312e-05	0	0	0	0	10	5	10	6	3	2	9	12	20	11	8	2	21	13
dr402_2to3_randomNeighbor_wPFR_FKT:EDGVNMCTL:MAM	1	32	62	119	2	0	15	1	0	0	FKTCDGENFCTEMAM	4.72146e-06	4.82436e-05	6.19831e-05	7.33894e-05	5.63047e-05	0	2.02584e-05	2.44928e-06	0	0	25	0	8	20	44	31	16	0	7	6	2	1	0	5.46353e-05	2.39024e-05	4.02521e-05	7.4725e-05	5.1364e-05	0	5.48599e-05	2.21284e-05	1.14918e-05	3.27186e-06	1.67168e-06	2	5	19	1	1	3	25	0	11	8	25	0	77	0
dr402_2to3_randomNeighbor_wPFR_FKT:EDGVNMCTL:MAM	0	21	31	13	0	0	26	14	6	4	FKTLDGINWCTIMAM	0	3.16598e-05	3.09915e-05	8.01733e-06	0	0	3.51145e-05	3.42899e-05	1.93811e-05	2.2794e-05	20	0	10	14	4	6	11	0	9	14	9	6	0	4.37082e-05	2.98779e-05	2.81765e-05	6.79318e-06	9.94143e-06	0	3.77162e-05	2.84508e-05	2.68142e-05	1.47234e-05	1.00301e-05	8	5	3	11	2	1	7	5	11	11	5	6	11	6
dr402_2to3_randomNeighbor_wPFR_FKT:EDGVNMCTL:MAM	0	10	6	3	0	0	28	10	4	1	FKTQDGTNMCTGMAM	0	1.50761e-05	5.99836e-06	1.85015e-06	0	0	3.78156e-05	2.44928e-05	1.29207e-05	5.69849e-06	7	0	17	13	3	0	1	0	0	0	0	0	0	1.52979e-05	5.07925e-05	2.61639e-05	5.09488e-06	0	0	3.42874e-06	0	0	0	0	8	2	1	0	2	2	2	1	14	2	1	0	4	1
dr402_2to3_randomNeighbor_wPFR_KLT:PLCVSLKCT:DLK	0	20	5	4	0	0	15	0	0	0	KLTTLCPSGKCWDLK	0	3.01522e-05	4.99864e-06	2.46687e-06	0	0	2.02584e-05	0	0	0	30	0	16	7	3	6	23	0	4	9	1	3	0	6.55623e-05	4.78047e-05	1.40882e-05	5.09488e-06	9.94143e-06	0	7.88611e-05	1.26448e-05	1.72377e-05	1.63593e-06	5.01503e-06	11	12	2	2	5	10	1	3	12	3	2	0	9	2
dr402_2to3_randomNeighbor_wPFR_KLT:PLCVSLKCT:DLK	0	11	2	0	0	0	0	0	0	0	KLTALCQSCKCWDLK	0	1.65837e-05	1.99945e-06	0	0	0	0	0	0	0	4	0	0	0	0	0	9	0	0	0	0	0	0	8.74164e-06	0	0	0	0	0	3.08587e-05	0	0	0	0	5	3	1	0	3	2	0	0	1	0	1	0	2	0
dr402_2to3_randomNeighbor_wPFR_KLT:PLCVSLKCT:DLK	0	0	0	0	0	0	0	0	0	0	KLTSLCNSNKCRDLK	0	0	0	0	0	0	0	0	0	0	6	0	0	0	0	0	5	0	0	0	0	0	0	1.31125e-05	0	0	0	0	0	1.71437e-05	0	0	0	0	2	4	0	0	0	4	0	0	1	1	0	0	1	0
dr402_2to3_randomNeighbor_wPFR_KLT:PLCVSLKCT:DLK	0	0	0	0	0	0	3	0	1	0	KLTALCRSMKCEDLK	0	0	0	0	0	0	4.05167e-06	0	3.23018e-06	0	17	0	0	0	0	0	10	0	0	0	0	0	0	3.7152e-05	0	0	0	0	0	3.42874e-05	0	0	0	0	4	2	0	0	4	3	0	0	1	0	0	0	0	0
dr402_2to3_randomNeighbor_wPFR_KLT:PLCVSLKCT:DLK	0	0	1	0	0	0	13	0	0	0	KLTNLCYSGKCADLK	0	0	9.99727e-07	0	0	0	1.75572e-05	0	0	0	23	0	8	3	0	0	17	0	3	3	0	0	0	5.02644e-05	2.39024e-05	6.03782e-06	0	0	0	5.82886e-05	9.48359e-06	5.7459e-06	0	0	4	12	7	1	5	3	0	0	10	0	0	0	0	0
dr402_2to3_randomNeighbor_wPFR_KLT:PLCVSLKCT:DLK	0	0	0	0	0	0	6	0	0	0	KLTALCSSNKCNDLK	0	0	0	0	0	0	8.10334e-06	0	0	0	16	0	5	2	0	0	10	0	0	0	0	0	0	3.49666e-05	1.4939e-05	4.02521e-06	0	0	0	3.42874e-05	0	0	0	0	8	10	5	2	6	4	2	0	11	1	0	0	4	0
dr402_2to3_randomNeighbor_wPFR_KLT:PLCVSLKCT:DLK	0	7	1	0	0	0	32	4	1	0	KLTCLCGSTKCCDLK	0	1.05533e-05	9.99727e-07	0	0	0	4.32178e-05	9.7971e-06	3.23018e-06	0	24	0	7	2	1	0	10	0	11	6	2	0	0	5.24498e-05	2.09146e-05	4.02521e-06	1.69829e-06	0	0	3.42874e-05	3.47732e-05	1.14918e-05	3.27186e-06	0	8	5	8	5	9	2	0	4	19	15	0	0	4	8
dr402_2to3_randomNeighbor_wPFR_KLT:PLCVSLKCT:DLK	0	0	1	0	0	0	23	13	5	0	KLTILCWSHKCNDLK	0	0	9.99727e-07	0	0	0	3.10628e-05	3.18406e-05	1.61509e-05	0	16	0	3	1	0	0	13	2	3	17	8	1	0	3.49666e-05	8.96338e-06	2.01261e-06	0	0	1.22788e-05	4.45737e-05	9.48359e-06	3.25601e-05	1.30874e-05	1.67168e-06	6	13	3	14	3	5	6	6	5	19	4	1	7	19
dr402_2to3_randomNeighbor_wPFR_KLT:PLCVSLKCT:DLK	0	1	5	2	0	0	19	7	14	0	KLTSLCISNKCMDLK	0	1.50761e-06	4.99864e-06	1.23343e-06	0	0	2.56606e-05	1.71449e-05	4.52226e-05	0	7	0	4	11	3	1	15	0	7	17	7	1	0	1.52979e-05	1.19512e-05	2.21387e-05	5.09488e-06	1.6569e-06	0	5.14312e-05	2.21284e-05	3.25601e-05	1.14515e-05	1.67168e-06	3	6	3	3	2	6	0	0	5	3	0	0	2	0
dr402_2to3_randomNeighbor_wPFR_KLT:PLCVSLKCT:DLK	0	3	0	0	0	0	1	2	2	1	KLTHLCASRKCNDLK	0	4.52283e-06	0	0	0	0	1.35056e-06	4.89855e-06	6.46037e-06	5.69849e-06	26	0	0	0	0	0	13	0	10	3	0	0	0	5.68207e-05	0	0	0	0	0	4.45737e-05	3.1612e-05	5.7459e-06	0	0	10	8	1	0	7	1	0	0	3	3	0	0	2	0
dr402_2to3_randomNeighbor_wPFR_NLH:LEGKCETCV:YNM	0	32	29	16	1	0	33	7	0	0	NLHTEGMCNTCHYNM	0	4.82436e-05	2.89921e-05	9.86748e-06	2.81524e-05	0	4.45684e-05	1.71449e-05	0	0	29	0	23	12	10	1	24	0	22	25	1	0	0	6.33769e-05	6.87193e-05	2.41513e-05	1.69829e-05	1.6569e-06	0	8.22899e-05	6.95463e-05	4.78825e-05	1.63593e-06	0	12	11	17	1	7	4	3	0	30	5	1	0	5	3
dr402_2to3_randomNeighbor_wPFR_NLH:LEGKCETCV:YNM	0	23	28	15	0	0	22	3	1	0	NLHCEGICDTCDYNM	0	3.46751e-05	2.79924e-05	9.25076e-06	0	0	2.97123e-05	7.34783e-06	3.23018e-06	0	23	0	7	11	8	4	13	0	2	11	9	0	0	5.02644e-05	2.09146e-05	2.21387e-05	1.35864e-05	6.62762e-06	0	4.45737e-05	6.32239e-06	2.10683e-05	1.47234e-05	0	8	6	8	2	5	7	9	1	14	10	5	0	21	2
dr402_2to3_randomNeighbor_wPFR_NLH:LEGKCETCV:YNM	0	16	50	46	4	0	27	10	6	3	NLHHEGTCVTCDYNM	0	2.41218e-05	4.99864e-05	2.8369e-05	0.000112609	0	3.64651e-05	2.44928e-05	1.93811e-05	1.70955e-05	8	0	6	28	27	19	11	0	1	2	2	1	0	1.74833e-05	1.79268e-05	5.6353e-05	4.5854e-05	3.14812e-05	0	3.77162e-05	3.1612e-06	3.8306e-06	3.27186e-06	1.67168e-06	5	7	4	2	0	3	14	2	4	8	10	0	14	1
dr402_2to3_randomNeighbor_wPFR_NLH:LEGKCETCV:YNM	0	13	52	97	1	0	18	2	0	0	NLHFEGNCHTCNYNM	0	1.95989e-05	5.19858e-05	5.98216e-05	2.81524e-05	0	2.431e-05	4.89855e-06	0	0	10	0	2	14	7	7	8	0	4	9	1	1	0	2.18541e-05	5.97559e-06	2.81765e-05	1.18881e-05	1.15983e-05	0	2.743e-05	1.26448e-05	1.72377e-05	1.63593e-06	1.67168e-06	6	3	9	1	0	1	6	1	3	2	13	0	12	0
dr402_2to3_randomNeighbor_wPFR_NLH:LEGKCETCV:YNM	0	24	48	49	0	0	27	7	0	0	NLHYEGACYTCCYNM	0	3.61827e-05	4.79869e-05	3.02192e-05	0	0	3.64651e-05	1.71449e-05	0	0	17	1	6	29	27	28	18	0	7	8	8	4	8.05633e-06	3.7152e-05	1.79268e-05	5.83656e-05	4.5854e-05	4.63933e-05	0	6.17174e-05	2.21284e-05	1.53224e-05	1.30874e-05	6.6867e-06	10	9	21	8	4	7	16	5	12	16	15	0	38	17
dr402_2to3_randomNeighbor_wPFR_NLH:LEGKCETCV:YNM	0	33	26	7	0	0	63	5	4	1	NLHSEGICTTCEYNM	0	4.97512e-05	2.59929e-05	4.31702e-06	0	0	8.50851e-05	1.22464e-05	1.29207e-05	5.69849e-06	15	1	14	18	6	1	14	1	1	3	0	0	8.05633e-06	3.27812e-05	4.18291e-05	3.62269e-05	1.01898e-05	1.6569e-06	6.13938e-06	4.80024e-05	3.1612e-06	5.7459e-06	0	0	6	10	3	2	4	2	2	0	5	3	6	0	12	0
dr402_2to3_randomNeighbor_wPFR_NLH:LEGKCETCV:YNM	0	6	29	39	0	0	26	17	10	0	NLHGEGSCYTCHYNM	0	9.04567e-06	2.89921e-05	2.4052e-05	0	0	3.51145e-05	4.16377e-05	3.23018e-05	0	11	0	5	10	15	9	5	0	11	18	13	1	0	2.40395e-05	1.4939e-05	2.01261e-05	2.54744e-05	1.49121e-05	0	1.71437e-05	3.47732e-05	3.44754e-05	2.12671e-05	1.67168e-06	3	12	5	4	0	4	10	6	5	10	13	2	19	5
dr402_2to3_randomNeighbor_wPFR_NLH:LEGKCETCV:YNM	0	18	16	0	0	0	8	4	1	0	NLHMEGQCTTCHYNM	0	2.7137e-05	1.59956e-05	0	0	0	1.08045e-05	9.7971e-06	3.23018e-06	0	17	0	6	7	0	0	4	0	15	11	0	0	0	3.7152e-05	1.79268e-05	1.40882e-05	0	0	0	1.3715e-05	4.74179e-05	2.10683e-05	0	0	6	10	6	4	4	2	4	0	6	4	1	0	6	2
dr402_2to3_randomNeighbor_wPFR_NLH:LEGKCETCV:YNM	0	42	70	102	1	0	18	2	2	0	NLHEEGGCNTCYYNM	0	6.33197e-05	6.99809e-05	6.29052e-05	2.81524e-05	0	2.431e-05	4.89855e-06	6.46037e-06	0	29	0	20	28	34	8	13	0	9	10	2	0	0	6.33769e-05	5.97559e-05	5.6353e-05	5.7742e-05	1.32552e-05	0	4.45737e-05	2.84508e-05	1.9153e-05	3.27186e-06	0	14	7	14	2	6	5	12	0	22	6	5	0	23	0
dr402_2to3_randomNeighbor_wPFR_NLH:LEGKCETCV:YNM	0	24	39	38	0	0	18	10	5	0	NLHLEGCCWTCYYNM	0	3.61827e-05	3.89894e-05	2.34353e-05	0	0	2.431e-05	2.44928e-05	1.61509e-05	0	15	0	10	13	12	2	13	0	4	10	7	3	0	3.27812e-05	2.98779e-05	2.61639e-05	2.03795e-05	3.31381e-06	0	4.45737e-05	1.26448e-05	1.9153e-05	1.14515e-05	5.01503e-06	4	13	8	15	1	4	10	8	15	22	10	1	44	10
dr402_2to3_randomNeighbor_wPFR_SIK:AGNDIAACL:RKN	0	1	3	0	0	0	12	1	2	0	SIKSGNKITACSRKN	0	1.50761e-06	2.99918e-06	0	0	0	1.62067e-05	2.44928e-06	6.46037e-06	0	25	0	4	2	0	0	13	0	26	26	4	1	0	5.46353e-05	1.19512e-05	4.02521e-06	0	0	0	4.45737e-05	8.21911e-05	4.97978e-05	6.54372e-06	1.67168e-06	4	5	7	3	3	3	3	1	10	5	0	0	5	0
dr402_2to3_randomNeighbor_wPFR_SIK:AGNDIAACL:RKN	0	72	167	296	9	0	41	60	56	41	SIKQGNSIYACDRKN	0	0.000108548	0.000166954	0.000182548	0.000253371	0	5.53729e-05	0.000146957	0.00018089	0.000233638	22	0	23	63	90	94	8	0	17	56	92	117	0	4.8079e-05	6.87193e-05	0.000126794	0.000152847	0.000155749	0	2.743e-05	5.37403e-05	0.000107257	0.000150506	0.000195586	10	7	8	31	0	2	45	93	5	25	37	53	28	33
dr402_2to3_randomNeighbor_wPFR_SIK:AGNDIAACL:RKN	0	0	0	0	0	0	0	0	0	0	SIKVGNWIKACQRKN	0	0	0	0	0	0	0	0	0	0	5	0	0	0	0	0	6	0	0	0	0	0	0	1.09271e-05	0	0	0	0	0	2.05725e-05	0	0	0	0	6	1	0	0	0	2	0	0	0	0	0	0	0	0
dr402_2to3_randomNeighbor_wPFR_SIK:AGNDIAACL:RKN	0	44	73	72	1	0	52	35	38	16	SIKSGNVIVACERKN	0	6.63349e-05	7.29801e-05	4.44037e-05	2.81524e-05	0	7.0229e-05	8.57246e-05	0.000122747	9.11759e-05	15	0	13	25	18	16	9	0	10	55	88	90	0	3.27812e-05	3.88413e-05	5.03152e-05	3.05693e-05	2.65105e-05	0	3.08587e-05	3.1612e-05	0.000105342	0.000143962	0.000150451	11	5	15	24	0	2	27	40	4	26	24	23	27	42
dr402_2to3_randomNeighbor_wPFR_SIK:AGNDIAACL:RKN	0	0	0	0	0	0	0	0	0	0	SIKLGNKINACMRKN	0	0	0	0	0	0	0	0	0	0	18	0	3	0	0	0	21	0	0	0	0	0	0	3.93374e-05	8.96338e-06	0	0	0	0	7.20036e-05	0	0	0	0	7	5	0	0	5	5	2	1	0	0	0	0	0	1
dr402_2to3_randomNeighbor_wPFR_SIK:AGNDIAACL:RKN	0	32	13	11	0	0	27	13	11	3	SIKQGNEIHACARKN	0	4.82436e-05	1.29965e-05	6.78389e-06	0	0	3.64651e-05	3.18406e-05	3.5532e-05	1.70955e-05	23	0	15	20	8	3	9	0	21	46	17	13	0	5.02644e-05	4.48169e-05	4.02521e-05	1.35864e-05	4.97071e-06	0	3.08587e-05	6.63851e-05	8.81039e-05	2.78108e-05	2.17318e-05	6	5	9	9	4	9	9	8	22	14	1	3	23	6
dr402_2to3_randomNeighbor_wPFR_SIK:AGNDIAACL:RKN	0	44	57	36	0	3	17	17	9	3	SIKHGNDILACIRKN	0	6.63349e-05	5.69844e-05	2.22018e-05	0	1.30406e-05	2.29595e-05	4.16377e-05	2.90716e-05	1.70955e-05	18	0	19	9	7	4	11	0	27	20	25	15	0	3.93374e-05	5.67681e-05	1.81135e-05	1.18881e-05	6.62762e-06	0	3.77162e-05	8.53523e-05	3.8306e-05	4.08983e-05	2.50751e-05	8	4	10	12	6	3	5	13	12	32	4	8	15	26
dr402_2to3_randomNeighbor_wPFR_SIK:AGNDIAACL:RKN	0	26	16	0	0	0	25	9	1	0	SIKPGNFIMACHRKN	0	3.91979e-05	1.59956e-05	0	0	0	3.37639e-05	2.20435e-05	3.23018e-06	0	13	0	14	8	5	1	17	0	17	18	10	6	0	2.84103e-05	4.18291e-05	1.61009e-05	8.49147e-06	1.6569e-06	0	5.82886e-05	5.37403e-05	3.44754e-05	1.63593e-05	1.00301e-05	6	1	5	12	5	2	10	14	11	14	1	0	27	9
dr402_2to3_randomNeighbor_wPFR_SIK:AGNDIAACL:RKN	0	1	0	0	0	0	1	1	0	0	SIKNGNWIKACMRKN	0	1.50761e-06	0	0	0	0	1.35056e-06	2.44928e-06	0	0	17	0	1	0	0	0	5	0	1	0	1	0	0	3.7152e-05	2.98779e-06	0	0	0	0	1.71437e-05	3.1612e-06	0	1.63593e-06	0	2	6	1	2	6	3	0	0	2	5	1	0	0	0
dr402_2to3_randomNeighbor_wPFR_SIK:AGNDIAACL:RKN	0	0	0	0	0	0	0	0	0	0	SIKKGNWIWACLRKN	0	0	0	0	0	0	0	0	0	0	20	0	0	0	0	0	1	0	0	0	0	0	0	4.37082e-05	0	0	0	0	0	3.42874e-06	0	0	0	0	6	7	1	0	9	3	1	0	1	0	0	0	0	0
dr402_2to3_randomNeighbor_wPFR_SWV:DIVLEHGSC:VTT	0	0	0	0	0	0	0	0	0	0	SWVIIVYEVGSQVTT	0	0	0	0	0	0	0	0	0	0	2	0	1	0	0	0	2	1	7	1	0	0	0	4.37082e-06	2.98779e-06	0	0	0	6.13938e-06	6.85749e-06	2.21284e-05	1.9153e-06	0	0	3	0	0	0	1	0	0	0	0	0	0	0	0	0
dr402_2to3_randomNeighbor_wPFR_SWV:DIVLEHGSC:VTT	0	1	6	8	0	0	4	4	4	1	SWVDIVCEFGSYVTT	0	1.50761e-06	5.99836e-06	4.93374e-06	0	0	5.40223e-06	9.7971e-06	1.29207e-05	5.69849e-06	1	0	3	4	6	8	1	0	0	0	0	0	0	2.18541e-06	8.96338e-06	8.05043e-06	1.01898e-05	1.32552e-05	0	3.42874e-06	0	0	0	0	0	2	5	1	0	0	8	1	4	0	4	0	15	1
dr402_2to3_randomNeighbor_wPFR_SWV:DIVLEHGSC:VTT	0	6	24	16	0	0	0	0	0	0	SWVMIVEEGGSDVTT	0	9.04567e-06	2.39934e-05	9.86748e-06	0	0	0	0	0	0	5	0	0	0	4	1	3	0	2	5	10	4	0	1.09271e-05	0	0	6.79318e-06	1.6569e-06	0	1.02862e-05	6.32239e-06	9.57651e-06	1.63593e-05	6.6867e-06	2	1	0	2	1	0	3	0	1	4	5	0	5	5
dr402_2to3_randomNeighbor_wPFR_SWV:DIVLEHGSC:VTT	0	17	46	3	0	1	24	7	0	0	SWVIIVEEHGSVVTT	0	2.56294e-05	4.59874e-05	1.85015e-06	0	4.34686e-06	3.24134e-05	1.71449e-05	0	0	9	0	11	6	2	0	10	0	8	5	0	0	0	1.96687e-05	3.28657e-05	1.20756e-05	3.39659e-06	0	0	3.42874e-05	2.52896e-05	9.57651e-06	0	0	14	13	8	0	7	0	2	0	15	2	0	0	7	2
dr402_2to3_randomNeighbor_wPFR_SWV:DIVLEHGSC:VTT	0	6	10	3	0	0	1	1	1	0	SWVFIVNEMGSIVTT	0	9.04567e-06	9.99727e-06	1.85015e-06	0	0	1.35056e-06	2.44928e-06	3.23018e-06	0	10	0	8	1	0	0	7	0	7	2	5	0	0	2.18541e-05	2.39024e-05	2.01261e-06	0	0	0	2.40012e-05	2.21284e-05	3.8306e-06	8.17965e-06	0	2	5	0	0	4	1	1	0	3	2	0	0	1	0
dr402_2to3_randomNeighbor_wPFR_SWV:DIVLEHGSC:VTT	0	32	28	21	0	0	29	8	3	1	SWVTIVHEMGSAVTT	0	4.82436e-05	2.79924e-05	1.29511e-05	0	0	3.91662e-05	1.95942e-05	9.69055e-06	5.69849e-06	10	0	14	8	4	0	7	0	19	27	7	2	0	2.18541e-05	4.18291e-05	1.61009e-05	6.79318e-06	0	0	2.40012e-05	6.00627e-05	5.17131e-05	1.14515e-05	3.34335e-06	2	2	9	1	1	2	3	0	11	1	0	0	7	0
dr402_2to3_randomNeighbor_wPFR_SWV:DIVLEHGSC:VTT	0	0	0	0	0	0	0	0	0	0	SWVMIVYEWGSLVTT	0	0	0	0	0	0	0	0	0	0	5	0	0	0	0	0	1	0	0	0	0	0	0	1.09271e-05	0	0	0	0	0	3.42874e-06	0	0	0	0	3	0	0	0	0	0	0	0	0	0	0	0	0	0
dr402_2to3_randomNeighbor_wPFR_SWV:DIVLEHGSC:VTT	0	19	20	10	0	0	22	7	1	0	SWVAIVVECGSPVTT	0	2.86446e-05	1.99945e-05	6.16717e-06	0	0	2.97123e-05	1.71449e-05	3.23018e-06	0	10	0	10	5	2	3	2	0	0	0	0	0	0	2.18541e-05	2.98779e-05	1.0063e-05	3.39659e-06	4.97071e-06	0	6.85749e-06	0	0	0	0	7	2	0	1	1	2	1	3	1	5	0	0	4	1
dr402_2to3_randomNeighbor_wPFR_SWV:DIVLEHGSC:VTT	0	21	40	30	1	0	16	9	4	1	SWVHIVEEAGSRVTT	0	3.16598e-05	3.99891e-05	1.85015e-05	2.81524e-05	0	2.16089e-05	2.20435e-05	1.29207e-05	5.69849e-06	16	0	10	12	9	7	9	0	28	32	9	8	0	3.49666e-05	2.98779e-05	2.41513e-05	1.52847e-05	1.15983e-05	0	3.08587e-05	8.85135e-05	6.12896e-05	1.47234e-05	1.33734e-05	2	4	6	1	4	7	4	1	12	10	2	1	18	0
dr402_2to3_randomNeighbor_wPFR_SWV:DIVLEHGSC:VTT	0	8	2	5	0	0	0	0	0	0	SWVTIVCEWGSCVTT	0	1.20609e-05	1.99945e-06	3.08359e-06	0	0	0	0	0	0	7	0	6	0	0	0	2	0	4	7	1	0	0	1.52979e-05	1.79268e-05	0	0	0	0	6.85749e-06	1.26448e-05	1.34071e-05	1.63593e-06	0	3	2	0	0	0	1	0	1	4	1	0	0	2	0
dr402_2to3_randomNeighbor_wPFR_KEA:TTTLFCASD:AKA	0	71	157	316	6	0	18	29	28	11	KEAQTTVFEASSAKA	0	0.00010704	0.000156957	0.000194883	0.000168914	0	2.431e-05	7.1029e-05	9.04451e-05	6.26834e-05	24	0	8	34	46	39	9	1	11	37	39	21	0	5.24498e-05	2.39024e-05	6.84286e-05	7.81216e-05	6.46193e-05	6.13938e-06	3.08587e-05	3.47732e-05	7.08662e-05	6.38013e-05	3.51052e-05	8	9	18	17	3	7	47	20	14	47	45	7	78	24
dr402_2to3_randomNeighbor_wPFR_KEA:TTTLFCASD:AKA	0	41	30	6	1	0	23	8	1	1	KEAITTTFMASRAKA	0	6.18121e-05	2.99918e-05	3.7003e-06	2.81524e-05	0	3.10628e-05	1.95942e-05	3.23018e-06	5.69849e-06	17	0	28	7	4	0	10	0	11	16	3	0	0	3.7152e-05	8.36583e-05	1.40882e-05	6.79318e-06	0	0	3.42874e-05	3.47732e-05	3.06448e-05	4.90779e-06	0	11	3	7	1	23	3	1	0	18	1	2	0	6	1
dr402_2to3_randomNeighbor_wPFR_KEA:TTTLFCASD:AKA	0	8	16	6	1	0	10	2	0	1	KEAATTRFIASHAKA	0	1.20609e-05	1.59956e-05	3.7003e-06	2.81524e-05	0	1.35056e-05	4.89855e-06	0	5.69849e-06	6	0	4	3	1	0	5	0	5	7	0	0	0	1.31125e-05	1.19512e-05	6.03782e-06	1.69829e-06	0	0	1.71437e-05	1.5806e-05	1.34071e-05	0	0	2	4	5	0	7	0	3	0	3	1	0	0	5	0
dr402_2to3_randomNeighbor_wPFR_KEA:TTTLFCASD:AKA	0	18	14	0	0	0	2	2	0	0	KEAHTTTFGASCAKA	0	2.7137e-05	1.39962e-05	0	0	0	2.70111e-06	4.89855e-06	0	0	14	0	12	1	2	0	3	0	3	2	0	0	0	3.05957e-05	3.58535e-05	2.01261e-06	3.39659e-06	0	0	1.02862e-05	9.48359e-06	3.8306e-06	0	0	7	3	9	0	2	5	5	1	13	5	1	0	18	0
dr402_2to3_randomNeighbor_wPFR_KEA:TTTLFCASD:AKA	0	2	1	0	0	0	12	0	0	0	KEAMTTEFPASTAKA	0	3.01522e-06	9.99727e-07	0	0	0	1.62067e-05	0	0	0	6	0	7	1	0	0	3	0	6	5	0	0	0	1.31125e-05	2.09146e-05	2.01261e-06	0	0	0	1.02862e-05	1.89672e-05	9.57651e-06	0	0	3	2	5	0	6	3	0	0	2	0	0	0	0	0
dr402_2to3_randomNeighbor_wPFR_KEA:TTTLFCASD:AKA	0	5	8	2	0	0	12	3	2	0	KEAVTTRFDASCAKA	0	7.53806e-06	7.99782e-06	1.23343e-06	0	0	1.62067e-05	7.34783e-06	6.46037e-06	0	3	0	5	9	6	0	3	0	26	18	8	3	0	6.55623e-06	1.4939e-05	1.81135e-05	1.01898e-05	0	0	1.02862e-05	8.21911e-05	3.44754e-05	1.30874e-05	5.01503e-06	6	1	2	4	1	3	5	1	18	6	0	0	9	2
dr402_2to3_randomNeighbor_wPFR_KEA:TTTLFCASD:AKA	0	8	0	0	0	0	9	2	0	0	KEAYTTRFPASRAKA	0	1.20609e-05	0	0	0	0	1.2155e-05	4.89855e-06	0	0	14	0	2	0	0	0	9	0	0	0	0	0	0	3.05957e-05	5.97559e-06	0	0	0	0	3.08587e-05	0	0	0	0	7	5	1	0	5	4	0	0	5	1	0	0	0	0
dr402_2to3_randomNeighbor_wPFR_KEA:TTTLFCASD:AKA	0	44	43	43	1	0	10	3	2	2	KEADTTAFCASDAKA	0	6.63349e-05	4.29883e-05	2.65189e-05	2.81524e-05	0	1.35056e-05	7.34783e-06	6.46037e-06	1.1397e-05	11	0	10	17	17	14	4	0	5	11	9	2	0	2.40395e-05	2.98779e-05	3.42143e-05	2.8871e-05	2.31967e-05	0	1.3715e-05	1.5806e-05	2.10683e-05	1.47234e-05	3.34335e-06	3	2	5	6	2	1	7	4	9	13	4	2	16	3
dr402_2to3_randomNeighbor_wPFR_KEA:TTTLFCASD:AKA	0	25	28	13	1	0	20	6	4	0	KEASTTTFIASKAKA	0	3.76903e-05	2.79924e-05	8.01733e-06	2.81524e-05	0	2.70111e-05	1.46957e-05	1.29207e-05	0	10	0	8	6	8	1	7	0	0	0	0	0	0	2.18541e-05	2.39024e-05	1.20756e-05	1.35864e-05	1.6569e-06	0	2.40012e-05	0	0	0	0	9	12	7	2	2	4	7	0	11	2	1	0	19	0
dr402_2to3_randomNeighbor_wPFR_KEA:TTTLFCASD:AKA	0	0	0	0	0	0	0	0	0	0	KEAGTTVFHASTAKA	0	0	0	0	0	0	0	0	0	0	4	0	3	0	2	0	1	0	3	3	1	1	0	8.74164e-06	8.96338e-06	0	3.39659e-06	0	0	3.42874e-06	9.48359e-06	5.7459e-06	1.63593e-06	1.67168e-06	2	1	0	1	2	0	0	0	0	1	0	0	1	0
dr402_2to3_randomNeighbor_wPFR_LFK:TEDGVNMCT:LMA	0	8	6	0	0	0	0	0	0	0	LFKYEDKVKMCGLMA	0	1.20609e-05	5.99836e-06	0	0	0	0	0	0	0	12	0	6	4	0	0	6	0	11	6	1	0	0	2.62249e-05	1.79268e-05	8.05043e-06	0	0	0	2.05725e-05	3.47732e-05	1.14918e-05	1.63593e-06	0	1	2	4	1	1	0	0	0	4	0	0	0	0	0
dr402_2to3_randomNeighbor_wPFR_LFK:TEDGVNMCT:LMA	0	37	39	33	0	0	25	21	7	0	LFKLEDPVQMCLLMA	0	5.57816e-05	3.89894e-05	2.03517e-05	0	0	3.37639e-05	5.14348e-05	2.26113e-05	0	8	0	10	21	13	21	4	0	4	4	1	1	0	1.74833e-05	2.98779e-05	4.22647e-05	2.20778e-05	3.4795e-05	0	1.3715e-05	1.26448e-05	7.66121e-06	1.63593e-06	1.67168e-06	3	3	1	2	1	1	2	3	2	8	1	1	6	6
dr402_2to3_randomNeighbor_wPFR_LFK:TEDGVNMCT:LMA	0	2	3	3	0	0	3	0	1	1	LFKREDIVVMCPLMA	0	3.01522e-06	2.99918e-06	1.85015e-06	0	0	4.05167e-06	0	3.23018e-06	5.69849e-06	2	0	7	16	17	14	6	0	9	19	51	57	0	4.37082e-06	2.09146e-05	3.22017e-05	2.8871e-05	2.31967e-05	0	2.05725e-05	2.84508e-05	3.63907e-05	8.34324e-05	9.52855e-05	2	3	4	12	0	0	6	31	2	9	7	18	10	16
dr402_2to3_randomNeighbor_wPFR_LFK:TEDGVNMCT:LMA	0	0	0	0	0	0	1	0	0	0	LFKIEDVVAMCILMA	0	0	0	0	0	0	1.35056e-06	0	0	0	13	0	0	0	0	0	5	0	0	0	0	0	0	2.84103e-05	0	0	0	0	0	1.71437e-05	0	0	0	0	4	1	0	0	1	4	0	0	0	0	0	0	0	0
dr402_2to3_randomNeighbor_wPFR_LFK:TEDGVNMCT:LMA	0	0	0	0	0	0	8	0	0	0	LFKWEDMVVMCMLMA	0	0	0	0	0	0	1.08045e-05	0	0	0	16	0	0	0	0	0	8	0	3	0	0	0	0	3.49666e-05	0	0	0	0	0	2.743e-05	9.48359e-06	0	0	0	8	6	0	0	2	2	0	0	1	0	0	0	0	0
dr402_2to3_randomNeighbor_wPFR_LFK:TEDGVNMCT:LMA	0	32	48	148	5	0	11	8	4	2	LFKSEDYVPMCLLMA	0	4.82436e-05	4.79869e-05	9.12742e-05	0.000140762	0	1.48561e-05	1.95942e-05	1.29207e-05	1.1397e-05	12	0	5	27	33	26	8	0	9	2	7	0	0	2.62249e-05	1.4939e-05	5.43404e-05	5.60437e-05	4.30795e-05	0	2.743e-05	2.84508e-05	3.8306e-06	1.14515e-05	0	2	6	4	5	1	4	7	1	6	14	9	0	8	2
dr402_2to3_randomNeighbor_wPFR_LFK:TEDGVNMCT:LMA	1	0	0	0	0	0	1	2	0	0	LFKGEDFVKMCILMA	4.72146e-06	0	0	0	0	0	1.35056e-06	4.89855e-06	0	0	11	0	1	0	0	0	16	0	1	0	0	0	0	2.40395e-05	2.98779e-06	0	0	0	0	5.48599e-05	3.1612e-06	0	0	0	5	9	1	0	2	4	1	0	2	1	0	0	0	0
dr402_2to3_randomNeighbor_wPFR_LFK:TEDGVNMCT:LMA	0	18	42	12	0	0	13	5	6	0	LFKTEDMVLMCRLMA	0	2.7137e-05	4.19885e-05	7.40061e-06	0	0	1.75572e-05	1.22464e-05	1.93811e-05	0	11	0	14	17	13	9	3	0	0	0	0	0	0	2.40395e-05	4.18291e-05	3.42143e-05	2.20778e-05	1.49121e-05	0	1.02862e-05	0	0	0	0	2	2	3	5	1	1	11	2	5	7	10	1	31	4
dr402_2to3_randomNeighbor_wPFR_LFK:TEDGVNMCT:LMA	0	0	0	0	0	0	1	0	0	0	LFKIEDFVWMCWLMA	0	0	0	0	0	0	1.35056e-06	0	0	0	7	0	0	0	0	0	2	0	0	0	0	0	0	1.52979e-05	0	0	0	0	0	6.85749e-06	0	0	0	0	1	2	0	0	0	0	0	0	0	0	0	0	0	0
dr402_2to3_randomNeighbor_wPFR_LFK:TEDGVNMCT:LMA	0	4	2	7	0	0	25	17	3	0	LFKNEDLVEMCFLMA	0	6.03044e-06	1.99945e-06	4.31702e-06	0	0	3.37639e-05	4.16377e-05	9.69055e-06	0	7	0	3	2	4	2	9	0	6	6	3	4	0	1.52979e-05	8.96338e-06	4.02521e-06	6.79318e-06	3.31381e-06	0	3.08587e-05	1.89672e-05	1.14918e-05	4.90779e-06	6.6867e-06	6	3	5	5	0	1	4	6	4	7	4	1	7	6
dr402_2to3_randomNeighbor_wPFR_SVR:NGNEIAACL:TKA	0	10	13	28	0	0	2	5	0	0	SVRPGNVITACTTKA	0	1.50761e-05	1.29965e-05	1.72681e-05	0	0	2.70111e-06	1.22464e-05	0	0	10	0	14	20	18	6	5	0	3	26	28	8	0	2.18541e-05	4.18291e-05	4.02521e-05	3.05693e-05	9.94143e-06	0	1.71437e-05	9.48359e-06	4.97978e-05	4.5806e-05	1.33734e-05	6	3	3	12	0	3	2	22	4	13	7	7	9	21
dr402_2to3_randomNeighbor_wPFR_SVR:NGNEIAACL:TKA	0	18	33	50	1	0	21	26	39	14	SVRGGNTILACRTKA	0	2.7137e-05	3.2991e-05	3.08359e-05	2.81524e-05	0	2.83617e-05	6.36812e-05	0.000125977	7.97789e-05	17	0	18	34	62	38	7	0	17	26	50	40	0	3.7152e-05	5.37803e-05	6.84286e-05	0.000105294	6.29624e-05	0	2.40012e-05	5.37403e-05	4.97978e-05	8.17965e-05	6.6867e-05	9	4	9	8	1	1	18	28	8	23	16	16	23	22
dr402_2to3_randomNeighbor_wPFR_SVR:NGNEIAACL:TKA	0	0	8	2	0	0	11	14	6	6	SVRPGNHINACLTKA	0	0	7.99782e-06	1.23343e-06	0	0	1.48561e-05	3.42899e-05	1.93811e-05	3.4191e-05	9	0	12	25	8	4	2	0	12	17	19	15	0	1.96687e-05	3.58535e-05	5.03152e-05	1.35864e-05	6.62762e-06	0	6.85749e-06	3.79343e-05	3.25601e-05	3.10827e-05	2.50751e-05	2	6	6	9	0	0	11	13	11	22	7	6	14	22
dr402_2to3_randomNeighbor_wPFR_SVR:NGNEIAACL:TKA	0	7	10	6	0	0	0	1	1	0	SVREGNWIPACCTKA	0	1.05533e-05	9.99727e-06	3.7003e-06	0	0	0	2.44928e-06	3.23018e-06	0	9	0	6	19	9	3	1	0	0	0	0	0	0	1.96687e-05	1.79268e-05	3.82395e-05	1.52847e-05	4.97071e-06	0	3.42874e-06	0	0	0	0	3	1	0	0	0	0	4	0	6	0	2	0	9	0
dr402_2to3_randomNeighbor_wPFR_SVR:NGNEIAACL:TKA	0	7	8	4	0	0	23	16	11	8	SVRNGNHIQACPTKA	0	1.05533e-05	7.99782e-06	2.46687e-06	0	0	3.10628e-05	3.91884e-05	3.5532e-05	4.55879e-05	11	0	11	11	8	1	4	0	6	16	13	6	0	2.40395e-05	3.28657e-05	2.21387e-05	1.35864e-05	1.6569e-06	0	1.3715e-05	1.89672e-05	3.06448e-05	2.12671e-05	1.00301e-05	7	3	9	9	2	0	6	27	13	25	4	7	25	33
dr402_2to3_randomNeighbor_wPFR_SVR:NGNEIAACL:TKA	0	22	25	11	1	0	23	12	7	4	SVRVGNMIDACHTKA	0	3.31674e-05	2.49932e-05	6.78389e-06	2.81524e-05	0	3.10628e-05	2.93913e-05	2.26113e-05	2.2794e-05	5	0	1	1	1	0	6	0	0	0	0	0	0	1.09271e-05	2.98779e-06	2.01261e-06	1.69829e-06	0	0	2.05725e-05	0	0	0	0	2	4	0	6	2	3	3	4	3	0	0	0	12	1
dr402_2to3_randomNeighbor_wPFR_SVR:NGNEIAACL:TKA	0	12	20	19	1	0	9	14	4	4	SVRQGNCIAACMTKA	0	1.80913e-05	1.99945e-05	1.17176e-05	2.81524e-05	0	1.2155e-05	3.42899e-05	1.29207e-05	2.2794e-05	18	0	4	13	10	1	7	0	3	4	4	5	0	3.93374e-05	1.19512e-05	2.61639e-05	1.69829e-05	1.6569e-06	0	2.40012e-05	9.48359e-06	7.66121e-06	6.54372e-06	8.35838e-06	3	6	1	16	1	0	9	26	5	18	2	4	7	14
dr402_2to3_randomNeighbor_wPFR_SVR:NGNEIAACL:TKA	0	24	66	77	3	0	25	12	11	6	SVRNGNMICACGTKA	0	3.61827e-05	6.5982e-05	4.74872e-05	8.44571e-05	0	3.37639e-05	2.93913e-05	3.5532e-05	3.4191e-05	12	0	10	33	26	18	6	0	9	8	11	8	0	2.62249e-05	2.98779e-05	6.6416e-05	4.41557e-05	2.98243e-05	0	2.05725e-05	2.84508e-05	1.53224e-05	1.79952e-05	1.33734e-05	4	9	4	13	3	2	15	13	21	18	10	5	31	15
dr402_2to3_randomNeighbor_wPFR_SVR:NGNEIAACL:TKA	0	6	2	0	0	0	15	4	1	0	SVRRGNKITACVTKA	0	9.04567e-06	1.99945e-06	0	0	0	2.02584e-05	9.7971e-06	3.23018e-06	0	23	1	11	6	1	0	10	0	5	9	2	0	8.05633e-06	5.02644e-05	3.28657e-05	1.20756e-05	1.69829e-06	0	0	3.42874e-05	1.5806e-05	1.72377e-05	3.27186e-06	0	10	4	2	5	5	1	3	2	14	15	1	0	1	0
dr402_2to3_randomNeighbor_wPFR_SVR:NGNEIAACL:TKA	0	21	15	15	2	0	10	18	14	7	SVRHGNAIEACETKA	0	3.16598e-05	1.49959e-05	9.25076e-06	5.63047e-05	0	1.35056e-05	4.4087e-05	4.52226e-05	3.98894e-05	16	0	14	18	20	14	14	0	27	74	113	84	0	3.49666e-05	4.18291e-05	3.62269e-05	3.39659e-05	2.31967e-05	0	4.80024e-05	8.53523e-05	0.000141732	0.00018486	0.000140421	6	5	5	7	0	1	5	13	4	11	4	4	19	17
dr402_2to3_randomNeighbor_wPFR_VDC:SPGIWQLDC:THL	0	9	9	12	0	0	21	9	1	1	VDCTPGCWELDGTHL	0	1.35685e-05	8.99754e-06	7.40061e-06	0	0	2.83617e-05	2.20435e-05	3.23018e-06	5.69849e-06	3	0	13	32	68	80	1	0	11	25	7	1	0	6.55623e-06	3.88413e-05	6.44034e-05	0.000115484	0.000132552	0	3.42874e-06	3.47732e-05	4.78825e-05	1.14515e-05	1.67168e-06	3	3	6	2	1	4	20	1	2	7	24	0	9	3
dr402_2to3_randomNeighbor_wPFR_VDC:SPGIWQLDC:THL	0	2	4	19	1	0	14	8	1	1	VDCEPGFWHLDGTHL	0	3.01522e-06	3.99891e-06	1.17176e-05	2.81524e-05	0	1.89078e-05	1.95942e-05	3.23018e-06	5.69849e-06	4	0	3	6	8	13	1	0	9	6	0	0	0	8.74164e-06	8.96338e-06	1.20756e-05	1.35864e-05	2.15398e-05	0	3.42874e-06	2.84508e-05	1.14918e-05	0	0	0	2	3	0	1	0	3	0	4	3	2	0	3	1
dr402_2to3_randomNeighbor_wPFR_VDC:SPGIWQLDC:THL	0	0	2	10	1	0	0	0	0	0	VDCFPGFWCLDATHL	0	0	1.99945e-06	6.16717e-06	2.81524e-05	0	0	0	0	0	0	0	1	5	1	1	0	0	0	0	0	0	0	0	2.98779e-06	1.0063e-05	1.69829e-06	1.6569e-06	0	0	0	0	0	0	0	1	0	0	0	0	0	0	0	0	0	0	1	0
dr402_2to3_randomNeighbor_wPFR_VDC:SPGIWQLDC:THL	0	15	22	39	2	0	16	8	3	1	VDCPPGYWQLDGTHL	0	2.26142e-05	2.1994e-05	2.4052e-05	5.63047e-05	0	2.16089e-05	1.95942e-05	9.69055e-06	5.69849e-06	8	1	7	30	51	66	13	0	0	2	1	0	8.05633e-06	1.74833e-05	2.09146e-05	6.03782e-05	8.6613e-05	0.000109356	0	4.45737e-05	0	3.8306e-06	1.63593e-06	0	5	5	5	5	0	1	22	2	2	17	21	1	7	6
dr402_2to3_randomNeighbor_wPFR_VDC:SPGIWQLDC:THL	0	6	5	12	0	0	3	0	0	0	VDCQPGQWRLDCTHL	0	9.04567e-06	4.99864e-06	7.40061e-06	0	0	4.05167e-06	0	0	0	1	0	0	0	1	0	2	0	0	0	0	0	0	2.18541e-06	0	0	1.69829e-06	0	0	6.85749e-06	0	0	0	0	0	2	11	1	0	1	22	0	1	2	12	0	10	1
dr402_2to3_randomNeighbor_wPFR_VDC:SPGIWQLDC:THL	0	11	16	7	0	0	1	1	0	0	VDCCPGSWPLDVTHL	0	1.65837e-05	1.59956e-05	4.31702e-06	0	0	1.35056e-06	2.44928e-06	0	0	5	0	3	2	3	2	5	0	0	0	0	0	0	1.09271e-05	8.96338e-06	4.02521e-06	5.09488e-06	3.31381e-06	0	1.71437e-05	0	0	0	0	2	2	1	0	1	0	4	0	2	0	0	0	9	0
dr402_2to3_randomNeighbor_wPFR_VDC:SPGIWQLDC:THL	0	17	49	79	3	0	23	11	0	1	VDCTPGNWPLDNTHL	0	2.56294e-05	4.89866e-05	4.87207e-05	8.44571e-05	0	3.10628e-05	2.6942e-05	0	5.69849e-06	17	0	14	44	54	37	7	0	7	8	3	0	0	3.7152e-05	4.18291e-05	8.85547e-05	9.17079e-05	6.13055e-05	0	2.40012e-05	2.21284e-05	1.53224e-05	4.90779e-06	0	4	3	9	2	0	5	5	3	4	8	5	2	24	12
dr402_2to3_randomNeighbor_wPFR_VDC:SPGIWQLDC:THL	0	7	17	41	2	0	7	10	0	1	VDCHPGFWLLDRTHL	0	1.05533e-05	1.69954e-05	2.52854e-05	5.63047e-05	0	9.4539e-06	2.44928e-05	0	5.69849e-06	0	0	1	5	5	3	9	0	2	10	4	1	0	0	2.98779e-06	1.0063e-05	8.49147e-06	4.97071e-06	0	3.08587e-05	6.32239e-06	1.9153e-05	6.54372e-06	1.67168e-06	2	3	1	1	0	2	6	0	0	6	10	0	4	0
dr402_2to3_randomNeighbor_wPFR_VDC:SPGIWQLDC:THL	0	14	42	86	2	1	36	35	23	10	VDCLPGMWRLDMTHL	0	2.11066e-05	4.19885e-05	5.30377e-05	5.63047e-05	4.34686e-06	4.86201e-05	8.57246e-05	7.42942e-05	5.69849e-05	12	0	5	18	25	29	1	0	1	0	0	0	0	2.62249e-05	1.4939e-05	3.62269e-05	4.24574e-05	4.80502e-05	0	3.42874e-06	3.1612e-06	0	0	0	2	10	4	3	0	1	11	4	2	6	20	2	5	2
dr402_2to3_randomNeighbor_wPFR_VDC:SPGIWQLDC:THL	0	15	22	67	0	0	2	0	0	0	VDCFPGMWWLDATHL	0	2.26142e-05	2.1994e-05	4.13201e-05	0	0	2.70111e-06	0	0	0	5	0	12	17	32	24	4	0	0	0	0	0	0	1.09271e-05	3.58535e-05	3.42143e-05	5.43454e-05	3.97657e-05	0	1.3715e-05	0	0	0	0	1	1	9	2	2	1	16	0	0	2	22	0	15	1
dr402_2to3_randomNeighbor_wPFR_SFN:CGGEFFYCN:STQ	0	22	21	20	0	0	1	2	0	0	SFNLGGTFVYCASTQ	0	3.31674e-05	2.09943e-05	1.23343e-05	0	0	1.35056e-06	4.89855e-06	0	0	3	0	10	10	9	8	2	0	0	0	0	0	0	6.55623e-06	2.98779e-05	2.01261e-05	1.52847e-05	1.32552e-05	0	6.85749e-06	0	0	0	0	1	1	2	1	3	1	11	1	7	2	7	0	14	1
dr402_2to3_randomNeighbor_wPFR_SFN:CGGEFFYCN:STQ	0	29	53	109	2	0	66	62	40	23	SFNHGGQFLYCQSTQ	0	4.37207e-05	5.29855e-05	6.72222e-05	5.63047e-05	0	8.91368e-05	0.000151855	0.000129207	0.000131065	9	0	17	31	55	58	10	0	23	35	37	27	0	1.96687e-05	5.07925e-05	6.23908e-05	9.34062e-05	9.61005e-05	0	3.42874e-05	7.27075e-05	6.70356e-05	6.05294e-05	4.51353e-05	12	11	10	25	0	4	17	36	6	41	19	15	23	36
dr402_2to3_randomNeighbor_wPFR_SFN:CGGEFFYCN:STQ	0	36	90	121	5	0	69	42	30	8	SFNLGGDFKYCQSTQ	0	5.4274e-05	8.99754e-05	7.46228e-05	0.000140762	0	9.31885e-05	0.00010287	9.69055e-05	4.55879e-05	16	1	6	26	38	45	18	1	19	50	39	16	8.05633e-06	3.49666e-05	1.79268e-05	5.23278e-05	6.45352e-05	7.45607e-05	6.13938e-06	6.17174e-05	6.00627e-05	9.57651e-05	6.38013e-05	2.67468e-05	7	8	12	4	2	0	28	5	4	10	26	0	22	5
dr402_2to3_randomNeighbor_wPFR_SFN:CGGEFFYCN:STQ	0	19	68	115	1	0	4	3	5	0	SFNYGGAFDYCVSTQ	0	2.86446e-05	6.79814e-05	7.09225e-05	2.81524e-05	0	5.40223e-06	7.34783e-06	1.61509e-05	0	2	0	6	19	26	24	14	0	8	17	2	2	0	4.37082e-06	1.79268e-05	3.82395e-05	4.41557e-05	3.97657e-05	0	4.80024e-05	2.52896e-05	3.25601e-05	3.27186e-06	3.34335e-06	6	1	4	8	0	1	6	0	2	7	6	0	7	1
dr402_2to3_randomNeighbor_wPFR_SFN:CGGEFFYCN:STQ	0	13	23	28	0	0	7	18	8	3	SFNVGGNFLYCISTQ	0	1.95989e-05	2.29937e-05	1.72681e-05	0	0	9.4539e-06	4.4087e-05	2.58415e-05	1.70955e-05	7	0	5	5	11	10	6	0	5	11	13	8	0	1.52979e-05	1.4939e-05	1.0063e-05	1.86812e-05	1.6569e-05	0	2.05725e-05	1.5806e-05	2.10683e-05	2.12671e-05	1.33734e-05	6	5	2	8	1	0	5	14	2	9	5	3	14	15
dr402_2to3_randomNeighbor_wPFR_SFN:CGGEFFYCN:STQ	0	5	25	35	1	0	28	16	7	1	SFNSGGPFFYCTSTQ	0	7.53806e-06	2.49932e-05	2.15851e-05	2.81524e-05	0	3.78156e-05	3.91884e-05	2.26113e-05	5.69849e-06	14	0	3	18	17	13	2	0	0	0	0	0	0	3.05957e-05	8.96338e-06	3.62269e-05	2.8871e-05	2.15398e-05	0	6.85749e-06	0	0	0	0	6	2	4	6	1	0	8	11	3	18	15	1	25	11
dr402_2to3_randomNeighbor_wPFR_SFN:CGGEFFYCN:STQ	0	18	22	11	0	1	1	0	0	0	SFNKGGFFGYCNSTQ	0	2.7137e-05	2.1994e-05	6.78389e-06	0	4.34686e-06	1.35056e-06	0	0	0	6	0	4	9	5	4	5	0	3	5	1	1	0	1.31125e-05	1.19512e-05	1.81135e-05	8.49147e-06	6.62762e-06	0	1.71437e-05	9.48359e-06	9.57651e-06	1.63593e-06	1.67168e-06	2	2	2	1	1	2	5	0	1	1	2	0	3	0
dr402_2to3_randomNeighbor_wPFR_SFN:CGGEFFYCN:STQ	0	18	44	76	2	0	15	4	7	2	SFNCGGLFRYCPSTQ	0	2.7137e-05	4.3988e-05	4.68705e-05	5.63047e-05	0	2.02584e-05	9.7971e-06	2.26113e-05	1.1397e-05	8	0	3	6	14	10	2	0	13	20	8	4	0	1.74833e-05	8.96338e-06	1.20756e-05	2.37761e-05	1.6569e-05	0	6.85749e-06	4.10955e-05	3.8306e-05	1.30874e-05	6.6867e-06	1	0	3	4	0	0	4	2	0	6	8	2	3	2
dr402_2to3_randomNeighbor_wPFR_SFN:CGGEFFYCN:STQ	0	8	5	2	0	0	34	21	15	5	SFNHGGQFFYCFSTQ	0	1.20609e-05	4.99864e-06	1.23343e-06	0	0	4.5919e-05	5.14348e-05	4.84527e-05	2.84925e-05	5	0	1	5	11	6	2	0	2	2	2	3	0	1.09271e-05	2.98779e-06	1.0063e-05	1.86812e-05	9.94143e-06	0	6.85749e-06	6.32239e-06	3.8306e-06	3.27186e-06	5.01503e-06	1	6	3	11	0	1	3	19	4	16	10	6	25	17
dr402_2to3_randomNeighbor_wPFR_SFN:CGGEFFYCN:STQ	0	34	71	170	1	0	9	7	5	3	SFNEGGCFMYCESTQ	0	5.12588e-05	7.09806e-05	0.000104842	2.81524e-05	0	1.2155e-05	1.71449e-05	1.61509e-05	1.70955e-05	4	0	7	12	11	13	2	0	7	19	12	6	0	8.74164e-06	2.09146e-05	2.41513e-05	1.86812e-05	2.15398e-05	0	6.85749e-06	2.21284e-05	3.63907e-05	1.96312e-05	1.00301e-05	4	3	3	5	3	0	11	9	3	24	15	2	14	3
dr402_2to3_randomNeighbor_wPFR_RGI:GKMTLGMCC:IIT	0	0	0	0	0	0	2	0	1	0	RGICKMGLLMCMIIT	0	0	0	0	0	0	2.70111e-06	0	3.23018e-06	0	6	0	2	0	0	0	4	0	15	0	0	0	0	1.31125e-05	5.97559e-06	0	0	0	0	1.3715e-05	4.74179e-05	0	0	0	4	1	0	0	1	3	0	0	0	0	0	0	0	0
dr402_2to3_randomNeighbor_wPFR_RGI:GKMTLGMCC:IIT	0	0	0	0	0	0	1	0	0	0	RGIEKMNLLMCKIIT	0	0	0	0	0	0	1.35056e-06	0	0	0	4	0	0	0	0	0	1	0	0	0	0	0	0	8.74164e-06	0	0	0	0	0	3.42874e-06	0	0	0	0	0	0	0	0	2	0	0	1	0	0	0	0	1	1
dr402_2to3_randomNeighbor_wPFR_RGI:GKMTLGMCC:IIT	0	8	16	1	0	0	27	14	3	0	RGITKMGLFMCEIIT	0	1.20609e-05	1.59956e-05	6.16717e-07	0	0	3.64651e-05	3.42899e-05	9.69055e-06	0	5	0	11	7	4	2	7	0	3	1	0	0	0	1.09271e-05	3.28657e-05	1.40882e-05	6.79318e-06	3.31381e-06	0	2.40012e-05	9.48359e-06	1.9153e-06	0	0	4	7	7	6	7	2	6	1	11	15	3	0	14	2
dr402_2to3_randomNeighbor_wPFR_RGI:GKMTLGMCC:IIT	0	0	0	0	0	0	0	0	0	0	RGILKMYLFMCRIIT	0	0	0	0	0	0	0	0	0	0	7	0	0	0	0	0	2	0	0	0	0	0	0	1.52979e-05	0	0	0	0	0	6.85749e-06	0	0	0	0	3	2	0	0	1	1	0	0	0	0	0	0	0	0
dr402_2to3_randomNeighbor_wPFR_RGI:GKMTLGMCC:IIT	0	14	16	6	0	0	23	18	10	4	RGIKKMFLPMCPIIT	0	2.11066e-05	1.59956e-05	3.7003e-06	0	0	3.10628e-05	4.4087e-05	3.23018e-05	2.2794e-05	14	0	8	22	22	9	11	0	2	4	2	0	0	3.05957e-05	2.39024e-05	4.42774e-05	3.73625e-05	1.49121e-05	0	3.77162e-05	6.32239e-06	7.66121e-06	3.27186e-06	0	8	3	8	6	3	7	7	0	11	4	0	0	12	2
dr402_2to3_randomNeighbor_wPFR_RGI:GKMTLGMCC:IIT	0	0	0	0	0	0	0	0	0	0	RGIAKMILHMCMIIT	0	0	0	0	0	0	0	0	0	0	6	0	0	0	0	0	6	0	0	0	0	0	0	1.31125e-05	0	0	0	0	0	2.05725e-05	0	0	0	0	4	8	1	0	2	2	0	0	0	2	0	0	0	0
dr402_2to3_randomNeighbor_wPFR_RGI:GKMTLGMCC:IIT	0	4	3	16	0	0	0	0	0	0	RGIKKMCLYMCHIIT	0	6.03044e-06	2.99918e-06	9.86748e-06	0	0	0	0	0	0	7	0	0	1	0	0	3	0	0	0	0	0	0	1.52979e-05	0	2.01261e-06	0	0	0	1.02862e-05	0	0	0	0	4	4	0	0	1	1	0	0	0	1	0	0	0	1
dr402_2to3_randomNeighbor_wPFR_RGI:GKMTLGMCC:IIT	0	22	17	3	0	0	8	1	0	0	RGIPKMRLEMCMIIT	0	3.31674e-05	1.69954e-05	1.85015e-06	0	0	1.08045e-05	2.44928e-06	0	0	13	0	10	2	2	0	6	0	4	2	0	0	0	2.84103e-05	2.98779e-05	4.02521e-06	3.39659e-06	0	0	2.05725e-05	1.26448e-05	3.8306e-06	0	0	5	2	4	1	7	4	0	0	12	1	0	1	3	0
dr402_2to3_randomNeighbor_wPFR_RGI:GKMTLGMCC:IIT	0	0	0	0	0	0	0	0	0	0	RGILKMWLHMCDIIT	0	0	0	0	0	0	0	0	0	0	11	0	0	0	0	0	3	0	0	0	0	0	0	2.40395e-05	0	0	0	0	0	1.02862e-05	0	0	0	0	6	5	0	0	1	3	0	0	0	0	0	0	0	1
dr402_2to3_randomNeighbor_wPFR_RGI:GKMTLGMCC:IIT	0	0	0	0	0	0	1	0	0	0	RGIRKMQLVMCVIIT	0	0	0	0	0	0	1.35056e-06	0	0	0	10	0	2	1	0	0	7	0	0	0	0	0	0	2.18541e-05	5.97559e-06	2.01261e-06	0	0	0	2.40012e-05	0	0	0	0	5	3	2	3	7	5	0	0	1	2	0	0	0	0
dr402_2to3_randomNeighbor_wPFR_ELC:EDTITYKCP:LLR	0	12	1	0	0	0	27	2	0	0	ELCTDTDTEKCALLR	0	1.80913e-05	9.99727e-07	0	0	0	3.64651e-05	4.89855e-06	0	0	16	0	13	5	1	0	14	0	4	11	0	0	0	3.49666e-05	3.88413e-05	1.0063e-05	1.69829e-06	0	0	4.80024e-05	1.26448e-05	2.10683e-05	0	0	8	5	7	1	7	8	2	1	20	3	0	0	8	0
dr402_2to3_randomNeighbor_wPFR_ELC:EDTITYKCP:LLR	0	5	2	0	0	0	16	12	1	0	ELCVDTHTRKCRLLR	0	7.53806e-06	1.99945e-06	0	0	0	2.16089e-05	2.93913e-05	3.23018e-06	0	18	0	4	3	1	1	15	0	11	16	14	1	0	3.93374e-05	1.19512e-05	6.03782e-06	1.69829e-06	1.6569e-06	0	5.14312e-05	3.47732e-05	3.06448e-05	2.2903e-05	1.67168e-06	5	9	4	8	6	6	2	6	3	20	0	0	3	5
dr402_2to3_randomNeighbor_wPFR_ELC:EDTITYKCP:LLR	0	15	8	3	0	0	21	4	2	2	ELCTDTETFKCSLLR	0	2.26142e-05	7.99782e-06	1.85015e-06	0	0	2.83617e-05	9.7971e-06	6.46037e-06	1.1397e-05	12	0	4	3	0	0	1	0	3	1	2	0	0	2.62249e-05	1.19512e-05	6.03782e-06	0	0	0	3.42874e-06	9.48359e-06	1.9153e-06	3.27186e-06	0	2	3	3	0	0	3	6	0	9	2	5	0	12	1
dr402_2to3_randomNeighbor_wPFR_ELC:EDTITYKCP:LLR	0	11	10	3	0	0	4	0	0	0	ELCFDTLTFKCRLLR	0	1.65837e-05	9.99727e-06	1.85015e-06	0	0	5.40223e-06	0	0	0	21	0	7	2	4	0	9	0	10	9	6	0	0	4.58936e-05	2.09146e-05	4.02521e-06	6.79318e-06	0	0	3.08587e-05	3.1612e-05	1.72377e-05	9.81558e-06	0	6	2	6	5	3	3	11	7	16	16	7	1	11	13
dr402_2to3_randomNeighbor_wPFR_ELC:EDTITYKCP:LLR	0	16	13	5	0	0	28	11	2	0	ELCQDTWTDKCFLLR	0	2.41218e-05	1.29965e-05	3.08359e-06	0	0	3.78156e-05	2.6942e-05	6.46037e-06	0	12	0	9	17	13	0	10	0	3	3	0	1	0	2.62249e-05	2.68902e-05	3.42143e-05	2.20778e-05	0	0	3.42874e-05	9.48359e-06	5.7459e-06	0	1.67168e-06	11	8	10	3	2	1	5	4	9	16	4	0	13	3
dr402_2to3_randomNeighbor_wPFR_ELC:EDTITYKCP:LLR	0	27	11	8	0	0	37	36	37	10	ELCVDTMTTKCGLLR	0	4.07055e-05	1.0997e-05	4.93374e-06	0	0	4.99706e-05	8.81739e-05	0.000119517	5.69849e-05	6	2	5	4	3	2	2	0	26	35	51	30	1.61127e-05	1.31125e-05	1.4939e-05	8.05043e-06	5.09488e-06	3.31381e-06	0	6.85749e-06	8.21911e-05	6.70356e-05	8.34324e-05	5.01503e-05	8	4	6	10	3	1	8	22	7	25	5	9	25	22
dr402_2to3_randomNeighbor_wPFR_ELC:EDTITYKCP:LLR	0	19	13	1	0	0	6	10	13	7	ELCVDTWTTKCQLLR	0	2.86446e-05	1.29965e-05	6.16717e-07	0	0	8.10334e-06	2.44928e-05	4.19924e-05	3.98894e-05	1	0	10	8	9	2	1	0	0	0	0	0	0	2.18541e-06	2.98779e-05	1.61009e-05	1.52847e-05	3.31381e-06	0	3.42874e-06	0	0	0	0	2	3	6	7	2	3	3	11	1	10	0	9	8	12
dr402_2to3_randomNeighbor_wPFR_ELC:EDTITYKCP:LLR	0	7	7	0	0	0	5	2	0	0	ELCVDTQTDKCYLLR	0	1.05533e-05	6.99809e-06	0	0	0	6.75279e-06	4.89855e-06	0	0	30	0	7	24	3	6	6	0	0	2	3	0	0	6.55623e-05	2.09146e-05	4.83026e-05	5.09488e-06	9.94143e-06	0	2.05725e-05	0	3.8306e-06	4.90779e-06	0	9	9	7	0	2	7	3	1	13	11	1	0	15	1
dr402_2to3_randomNeighbor_wPFR_ELC:EDTITYKCP:LLR	0	9	0	0	0	0	11	1	0	0	ELCVDTGTKKCRLLR	0	1.35685e-05	0	0	0	0	1.48561e-05	2.44928e-06	0	0	7	0	1	0	0	0	11	0	11	14	3	0	0	1.52979e-05	2.98779e-06	0	0	0	0	3.77162e-05	3.47732e-05	2.68142e-05	4.90779e-06	0	13	5	0	1	1	2	0	2	0	2	0	0	0	0
dr402_2to3_randomNeighbor_wPFR_ELC:EDTITYKCP:LLR	0	33	33	44	1	0	30	3	0	0	ELCPDTETTKCELLR	0	4.97512e-05	3.2991e-05	2.71356e-05	2.81524e-05	0	4.05167e-05	7.34783e-06	0	0	15	0	17	18	2	0	13	1	14	26	3	1	0	3.27812e-05	5.07925e-05	3.62269e-05	3.39659e-06	0	6.13938e-06	4.45737e-05	4.42567e-05	4.97978e-05	4.90779e-06	1.67168e-06	2	8	4	1	2	6	0	1	10	8	0	0	1	1
dr402_2to3_randomNeighbor_wPFR_KEE:QDQQYICRR:DVV	0	20	56	115	1	0	10	2	2	0	KEENDQDYFCRTDVV	0	3.01522e-05	5.59847e-05	7.09225e-05	2.81524e-05	0	1.35056e-05	4.89855e-06	6.46037e-06	0	11	0	6	53	45	48	14	0	12	19	10	3	0	2.40395e-05	1.79268e-05	0.000106668	7.64233e-05	7.95314e-05	0	4.80024e-05	3.79343e-05	3.63907e-05	1.63593e-05	5.01503e-06	8	7	9	4	2	3	12	2	3	13	19	1	23	2
dr402_2to3_randomNeighbor_wPFR_KEE:QDQQYICRR:DVV	0	17	48	75	1	0	14	9	9	7	KEEYDQFYMCRADVV	0	2.56294e-05	4.79869e-05	4.62538e-05	2.81524e-05	0	1.89078e-05	2.20435e-05	2.90716e-05	3.98894e-05	7	0	7	18	22	18	10	0	4	22	49	24	0	1.52979e-05	2.09146e-05	3.62269e-05	3.73625e-05	2.98243e-05	0	3.42874e-05	1.26448e-05	4.21366e-05	8.01606e-05	4.01202e-05	5	5	8	9	0	1	14	3	4	11	14	1	20	9
dr402_2to3_randomNeighbor_wPFR_KEE:QDQQYICRR:DVV	0	28	49	52	1	0	24	11	1	0	KEELDQVYGCRIDVV	0	4.22131e-05	4.89866e-05	3.20693e-05	2.81524e-05	0	3.24134e-05	2.6942e-05	3.23018e-06	0	3	0	2	5	23	9	3	0	0	0	0	0	0	6.55623e-06	5.97559e-06	1.0063e-05	3.90608e-05	1.49121e-05	0	1.02862e-05	0	0	0	0	4	2	5	2	2	1	4	2	3	6	2	0	18	0
dr402_2to3_randomNeighbor_wPFR_KEE:QDQQYICRR:DVV	0	46	97	176	1	0	8	6	2	0	KEEDDQDYFCRIDVV	0	6.93501e-05	9.69735e-05	0.000108542	2.81524e-05	0	1.08045e-05	1.46957e-05	6.46037e-06	0	23	0	28	44	57	47	16	0	13	26	24	4	0	5.02644e-05	8.36583e-05	8.85547e-05	9.68028e-05	7.78745e-05	0	5.48599e-05	4.10955e-05	4.97978e-05	3.92623e-05	6.6867e-06	6	3	11	4	1	3	17	0	13	18	15	0	22	1
dr402_2to3_randomNeighbor_wPFR_KEE:QDQQYICRR:DVV	0	18	29	28	0	0	3	2	0	1	KEEQDQAYLCRRDVV	0	2.7137e-05	2.89921e-05	1.72681e-05	0	0	4.05167e-06	4.89855e-06	0	5.69849e-06	8	0	6	9	9	5	8	0	4	19	15	10	0	1.74833e-05	1.79268e-05	1.81135e-05	1.52847e-05	8.28452e-06	0	2.743e-05	1.26448e-05	3.63907e-05	2.4539e-05	1.67168e-05	2	7	5	1	2	1	12	4	15	4	2	2	17	5
dr402_2to3_randomNeighbor_wPFR_KEE:QDQQYICRR:DVV	0	46	34	32	3	0	20	5	3	2	KEETDQCYKCRSDVV	0	6.93501e-05	3.39907e-05	1.9735e-05	8.44571e-05	0	2.70111e-05	1.22464e-05	9.69055e-06	1.1397e-05	16	2	9	6	11	3	8	0	2	5	0	0	1.61127e-05	3.49666e-05	2.68902e-05	1.20756e-05	1.86812e-05	4.97071e-06	0	2.743e-05	6.32239e-06	9.57651e-06	0	0	5	6	5	2	7	4	5	0	2	2	2	0	7	0
dr402_2to3_randomNeighbor_wPFR_KEE:QDQQYICRR:DVV	0	44	78	95	0	0	9	8	2	0	KEEMDQVYHCRHDVV	0	6.63349e-05	7.79787e-05	5.85882e-05	0	0	1.2155e-05	1.95942e-05	6.46037e-06	0	10	0	20	93	118	97	5	0	3	5	12	2	0	2.18541e-05	5.97559e-05	0.000187172	0.000200399	0.00016072	0	1.71437e-05	9.48359e-06	9.57651e-06	1.96312e-05	3.34335e-06	4	5	9	3	1	0	18	6	5	5	37	2	19	3
dr402_2to3_randomNeighbor_wPFR_KEE:QDQQYICRR:DVV	0	65	121	201	2	0	21	8	5	0	KEEFDQFYECRTDVV	0	9.79947e-05	0.000120967	0.00012396	5.63047e-05	0	2.83617e-05	1.95942e-05	1.61509e-05	0	11	0	12	24	25	21	2	0	13	19	10	7	0	2.40395e-05	3.58535e-05	4.83026e-05	4.24574e-05	3.4795e-05	0	6.85749e-06	4.10955e-05	3.63907e-05	1.63593e-05	1.17017e-05	11	8	10	7	1	4	21	3	10	17	29	0	42	3
dr402_2to3_randomNeighbor_wPFR_KEE:QDQQYICRR:DVV	0	67	92	106	1	0	44	13	6	2	KEEHDQSYTCRPDVV	0	0.00010101	9.19749e-05	6.53721e-05	2.81524e-05	0	5.94245e-05	3.18406e-05	1.93811e-05	1.1397e-05	38	0	12	55	53	33	23	0	18	18	3	0	0	8.30456e-05	3.58535e-05	0.000110693	9.00096e-05	5.46779e-05	0	7.88611e-05	5.69015e-05	3.44754e-05	4.90779e-06	0	7	9	17	5	6	5	13	3	17	14	13	0	38	1
dr402_2to3_randomNeighbor_wPFR_KEE:QDQQYICRR:DVV	0	40	52	18	0	1	30	5	3	2	KEEWDQGYCCRNDVV	0	6.03044e-05	5.19858e-05	1.11009e-05	0	4.34686e-06	4.05167e-05	1.22464e-05	9.69055e-06	1.1397e-05	14	0	3	6	3	0	9	0	7	11	5	0	0	3.05957e-05	8.96338e-06	1.20756e-05	5.09488e-06	0	0	3.08587e-05	2.21284e-05	2.10683e-05	8.17965e-06	0	2	6	5	0	3	3	3	0	2	1	3	0	6	0
dr402_2to3_randomNeighbor_wPFR_ETE:PDDVDCWCN:ATE	0	5	2	0	0	0	0	2	0	0	ETEVDDGDDWCDATE	0	7.53806e-06	1.99945e-06	0	0	0	0	4.89855e-06	0	0	8	0	1	0	0	0	3	1	9	11	0	0	0	1.74833e-05	2.98779e-06	0	0	0	6.13938e-06	1.02862e-05	2.84508e-05	2.10683e-05	0	0	2	2	3	1	3	3	0	0	1	0	0	0	1	0
dr402_2to3_randomNeighbor_wPFR_GVE:PDDVDCWCN:TTS	0	2	7	2	0	0	0	0	0	0	GVEVDDGDDWCDTTS	0	3.01522e-06	6.99809e-06	1.23343e-06	0	0	0	0	0	0	5	0	1	6	4	1	0	0	0	0	0	0	0	1.09271e-05	2.98779e-06	1.20756e-05	6.79318e-06	1.6569e-06	0	0	0	0	0	0	3	0	4	0	0	0	1	0	6	0	0	0	7	0
dr402_2to3_randomNeighbor_wPFR_ETE:PDDVDCWCN:ATE	0	0	0	0	0	0	6	0	0	0	ETEQDDKDKWCHATE	0	0	0	0	0	0	8.10334e-06	0	0	0	12	0	1	5	2	0	4	0	0	0	0	0	0	2.62249e-05	2.98779e-06	1.0063e-05	3.39659e-06	0	0	1.3715e-05	0	0	0	0	5	4	0	0	2	1	3	0	2	0	0	0	0	0
dr402_2to3_randomNeighbor_wPFR_GVE:PDDVDCWCN:TTS	0	21	25	11	0	0	22	1	0	0	GVEQDDKDKWCHTTS	0	3.16598e-05	2.49932e-05	6.78389e-06	0	0	2.97123e-05	2.44928e-06	0	0	22	0	7	12	3	1	4	0	0	0	0	0	0	4.8079e-05	2.09146e-05	2.41513e-05	5.09488e-06	1.6569e-06	0	1.3715e-05	0	0	0	0	6	5	7	0	3	2	7	1	14	2	3	0	12	1
dr402_2to3_randomNeighbor_wPFR_ETE:PDDVDCWCN:ATE	0	13	12	6	0	0	19	8	0	0	ETEWDDVDRWCEATE	0	1.95989e-05	1.19967e-05	3.7003e-06	0	0	2.56606e-05	1.95942e-05	0	0	19	0	12	8	2	2	8	0	4	4	0	0	0	4.15228e-05	3.58535e-05	1.61009e-05	3.39659e-06	3.31381e-06	0	2.743e-05	1.26448e-05	7.66121e-06	0	0	11	7	9	2	1	1	11	0	14	4	4	0	19	1
dr402_2to3_randomNeighbor_wPFR_GVE:PDDVDCWCN:TTS	0	16	40	24	0	0	3	4	1	0	GVEWDDVDRWCETTS	0	2.41218e-05	3.99891e-05	1.48012e-05	0	0	4.05167e-06	9.7971e-06	3.23018e-06	0	10	0	1	4	4	1	3	0	2	4	5	0	0	2.18541e-05	2.98779e-06	8.05043e-06	6.79318e-06	1.6569e-06	0	1.02862e-05	6.32239e-06	7.66121e-06	8.17965e-06	0	1	4	5	5	1	2	2	2	6	3	0	0	5	5
dr402_2to3_randomNeighbor_wPFR_ETE:PDDVDCWCN:ATE	0	18	57	95	4	0	8	14	5	3	ETEYDDTDFWCWATE	0	2.7137e-05	5.69844e-05	5.85882e-05	0.000112609	0	1.08045e-05	3.42899e-05	1.61509e-05	1.70955e-05	5	0	5	2	11	10	4	0	3	5	5	4	0	1.09271e-05	1.4939e-05	4.02521e-06	1.86812e-05	1.6569e-05	0	1.3715e-05	9.48359e-06	9.57651e-06	8.17965e-06	6.6867e-06	2	2	0	3	0	1	2	14	1	4	4	2	2	8
dr402_2to3_randomNeighbor_wPFR_GVE:PDDVDCWCN:TTS	0	18	23	52	1	0	5	7	6	1	GVEYDDTDFWCWTTS	0	2.7137e-05	2.29937e-05	3.20693e-05	2.81524e-05	0	6.75279e-06	1.71449e-05	1.93811e-05	5.69849e-06	2	0	2	1	1	5	2	0	1	4	17	17	0	4.37082e-06	5.97559e-06	2.01261e-06	1.69829e-06	8.28452e-06	0	6.85749e-06	3.1612e-06	7.66121e-06	2.78108e-05	2.84185e-05	2	1	4	5	0	1	5	6	0	6	8	4	4	5
dr402_2to3_randomNeighbor_wPFR_ETE:PDDVDCWCN:ATE	0	0	0	0	0	0	14	7	0	0	ETEADDSDSWCYATE	0	0	0	0	0	0	1.89078e-05	1.71449e-05	0	0	9	0	5	8	5	0	1	0	3	8	0	1	0	1.96687e-05	1.4939e-05	1.61009e-05	8.49147e-06	0	0	3.42874e-06	9.48359e-06	1.53224e-05	0	1.67168e-06	1	5	1	0	1	3	1	0	7	3	0	0	7	0
dr402_2to3_randomNeighbor_wPFR_GVE:PDDVDCWCN:TTS	0	30	34	40	0	0	17	3	1	1	GVEADDSDSWCYTTS	0	4.52283e-05	3.39907e-05	2.46687e-05	0	0	2.29595e-05	7.34783e-06	3.23018e-06	5.69849e-06	24	0	11	38	26	30	8	0	7	9	7	0	0	5.24498e-05	3.28657e-05	7.64791e-05	4.41557e-05	4.97071e-05	0	2.743e-05	2.21284e-05	1.72377e-05	1.14515e-05	0	2	5	8	3	0	6	17	2	12	13	10	0	27	4
dr402_2to3_randomNeighbor_wPFR_ETE:PDDVDCWCN:ATE	0	38	69	64	2	0	6	5	2	0	ETEYDDFDHWCMATE	0	5.72892e-05	6.89812e-05	3.94699e-05	5.63047e-05	0	8.10334e-06	1.22464e-05	6.46037e-06	0	11	0	6	6	12	4	7	0	0	0	0	0	0	2.40395e-05	1.79268e-05	1.20756e-05	2.03795e-05	6.62762e-06	0	2.40012e-05	0	0	0	0	3	4	6	1	3	3	16	2	10	3	1	0	14	5
dr402_2to3_randomNeighbor_wPFR_GVE:PDDVDCWCN:TTS	0	17	44	58	0	0	13	9	0	0	GVEYDDFDHWCMTTS	0	2.56294e-05	4.3988e-05	3.57696e-05	0	0	1.75572e-05	2.20435e-05	0	0	14	0	8	26	22	21	10	0	4	8	9	3	0	3.05957e-05	2.39024e-05	5.23278e-05	3.73625e-05	3.4795e-05	0	3.42874e-05	1.26448e-05	1.53224e-05	1.47234e-05	5.01503e-06	5	2	5	5	1	2	7	5	11	12	14	3	26	11
dr402_2to3_randomNeighbor_wPFR_ETE:PDDVDCWCN:ATE	0	18	18	8	0	0	39	41	12	7	ETEWDDNDCWCIATE	0	2.7137e-05	1.79951e-05	4.93374e-06	0	0	5.26717e-05	0.00010042	3.87622e-05	3.98894e-05	19	0	9	14	6	4	5	0	3	10	2	1	0	4.15228e-05	2.68902e-05	2.81765e-05	1.01898e-05	6.62762e-06	0	1.71437e-05	9.48359e-06	1.9153e-05	3.27186e-06	1.67168e-06	6	5	11	5	3	6	4	0	5	12	1	1	14	2
dr402_2to3_randomNeighbor_wPFR_GVE:PDDVDCWCN:TTS	0	19	52	35	0	0	16	10	2	2	GVEWDDNDCWCITTS	0	2.86446e-05	5.19858e-05	2.15851e-05	0	0	2.16089e-05	2.44928e-05	6.46037e-06	1.1397e-05	16	0	10	24	20	14	14	0	12	18	3	1	0	3.49666e-05	2.98779e-05	4.83026e-05	3.39659e-05	2.31967e-05	0	4.80024e-05	3.79343e-05	3.44754e-05	4.90779e-06	1.67168e-06	7	2	4	6	1	3	12	6	11	3	8	1	22	1
dr402_2to3_randomNeighbor_wPFR_ETE:PDDVDCWCN:ATE	0	32	74	151	4	0	3	3	4	0	ETEFDDYDFWCEATE	0	4.82436e-05	7.39798e-05	9.31243e-05	0.000112609	0	4.05167e-06	7.34783e-06	1.29207e-05	0	11	0	8	16	20	22	7	0	21	38	41	10	0	2.40395e-05	2.39024e-05	3.22017e-05	3.39659e-05	3.64519e-05	0	2.40012e-05	6.63851e-05	7.27815e-05	6.70731e-05	1.67168e-05	2	5	4	2	0	2	11	9	1	9	18	1	9	2
dr402_2to3_randomNeighbor_wPFR_GVE:PDDVDCWCN:TTS	0	10	32	30	0	0	19	14	5	0	GVEFDDYDFWCETTS	0	1.50761e-05	3.19913e-05	1.85015e-05	0	0	2.56606e-05	3.42899e-05	1.61509e-05	0	8	0	18	24	57	58	6	0	7	12	9	3	0	1.74833e-05	5.37803e-05	4.83026e-05	9.68028e-05	9.61005e-05	0	2.05725e-05	2.21284e-05	2.29836e-05	1.47234e-05	5.01503e-06	2	6	4	11	1	1	13	10	0	18	11	3	17	10
dr402_2to3_randomNeighbor_wPFR_ETE:PDDVDCWCN:ATE	0	8	0	0	0	0	20	0	1	0	ETEEDDYDSWCYATE	0	1.20609e-05	0	0	0	0	2.70111e-05	0	3.23018e-06	0	19	0	14	9	0	0	14	0	0	2	1	0	0	4.15228e-05	4.18291e-05	1.81135e-05	0	0	0	4.80024e-05	0	3.8306e-06	1.63593e-06	0	10	8	10	2	9	4	2	1	16	4	0	0	1	2
dr402_2to3_randomNeighbor_wPFR_GVE:PDDVDCWCN:TTS	0	21	40	29	0	0	19	4	0	0	GVEEDDYDSWCYTTS	0	3.16598e-05	3.99891e-05	1.78848e-05	0	0	2.56606e-05	9.7971e-06	0	0	16	0	10	10	23	9	6	0	13	34	13	2	0	3.49666e-05	2.98779e-05	2.01261e-05	3.90608e-05	1.49121e-05	0	2.05725e-05	4.10955e-05	6.51203e-05	2.12671e-05	3.34335e-06	8	7	10	0	3	4	19	1	13	8	10	0	38	2
dr402_2to3_randomNeighbor_wPFR_ETE:PDDVDCWCN:ATE	0	10	8	5	1	0	9	1	2	1	ETECDDFDMWCKATE	0	1.50761e-05	7.99782e-06	3.08359e-06	2.81524e-05	0	1.2155e-05	2.44928e-06	6.46037e-06	5.69849e-06	3	0	9	8	4	0	3	0	3	1	1	0	0	6.55623e-06	2.68902e-05	1.61009e-05	6.79318e-06	0	0	1.02862e-05	9.48359e-06	1.9153e-06	1.63593e-06	0	0	3	0	0	3	1	0	2	10	5	0	1	5	3
dr402_2to3_randomNeighbor_wPFR_GVE:PDDVDCWCN:TTS	0	7	28	29	0	0	22	12	7	0	GVECDDFDMWCKTTS	0	1.05533e-05	2.79924e-05	1.78848e-05	0	0	2.97123e-05	2.93913e-05	2.26113e-05	0	9	0	4	15	17	6	5	0	3	12	2	0	0	1.96687e-05	1.19512e-05	3.01891e-05	2.8871e-05	9.94143e-06	0	1.71437e-05	9.48359e-06	2.29836e-05	3.27186e-06	0	3	3	6	6	0	3	0	7	9	10	3	0	12	8
dr402_2to3_randomNeighbor_wPFR_NTK:NGSISLTCL:ALG	0	19	14	0	0	0	13	5	0	0	NTKGGSHSHTCQALG	0	2.86446e-05	1.39962e-05	0	0	0	1.75572e-05	1.22464e-05	0	0	22	0	8	5	0	1	19	0	0	0	0	0	0	4.8079e-05	2.39024e-05	1.0063e-05	0	1.6569e-06	0	6.51461e-05	0	0	0	0	7	9	9	0	4	4	1	0	13	2	0	0	9	2
dr402_2to3_randomNeighbor_wPFR_NTK:NGSISLTCL:ALG	0	29	53	20	0	0	30	18	5	7	NTKRGSISMTCLALG	0	4.37207e-05	5.29855e-05	1.23343e-05	0	0	4.05167e-05	4.4087e-05	1.61509e-05	3.98894e-05	16	0	11	17	16	9	12	0	13	19	6	10	0	3.49666e-05	3.28657e-05	3.42143e-05	2.71727e-05	1.49121e-05	0	4.11449e-05	4.10955e-05	3.63907e-05	9.81558e-06	1.67168e-05	15	8	5	2	7	3	13	4	8	11	2	1	21	5
dr402_2to3_randomNeighbor_wPFR_NTK:NGSISLTCL:ALG	0	12	22	4	0	0	36	10	0	0	NTKIGSCSSTCDALG	0	1.80913e-05	2.1994e-05	2.46687e-06	0	0	4.86201e-05	2.44928e-05	0	0	14	0	13	5	3	1	9	0	2	7	1	2	0	3.05957e-05	3.88413e-05	1.0063e-05	5.09488e-06	1.6569e-06	0	3.08587e-05	6.32239e-06	1.34071e-05	1.63593e-06	3.34335e-06	9	8	7	0	6	2	2	0	17	4	1	0	4	0
dr402_2to3_randomNeighbor_wPFR_NTK:NGSISLTCL:ALG	0	9	1	0	0	0	8	2	0	0	NTKGGSKSGTCAALG	0	1.35685e-05	9.99727e-07	0	0	0	1.08045e-05	4.89855e-06	0	0	15	0	7	2	2	2	14	0	9	7	1	0	0	3.27812e-05	2.09146e-05	4.02521e-06	3.39659e-06	3.31381e-06	0	4.80024e-05	2.84508e-05	1.34071e-05	1.63593e-06	0	5	4	10	0	14	3	3	0	7	3	1	0	2	0
dr402_2to3_randomNeighbor_wPFR_NTK:NGSISLTCL:ALG	0	5	11	0	0	0	17	7	1	0	NTKGGSCSATCYALG	0	7.53806e-06	1.0997e-05	0	0	0	2.29595e-05	1.71449e-05	3.23018e-06	0	15	0	12	10	2	2	4	0	15	19	21	6	0	3.27812e-05	3.58535e-05	2.01261e-05	3.39659e-06	3.31381e-06	0	1.3715e-05	4.74179e-05	3.63907e-05	3.43545e-05	1.00301e-05	5	4	10	4	5	2	5	9	10	12	1	0	14	5
dr402_2to3_randomNeighbor_wPFR_NTK:NGSISLTCL:ALG	0	10	13	3	0	0	13	0	0	2	NTKDGSHSCTCVALG	0	1.50761e-05	1.29965e-05	1.85015e-06	0	0	1.75572e-05	0	0	1.1397e-05	27	0	13	5	2	0	10	1	4	10	2	0	0	5.90061e-05	3.88413e-05	1.0063e-05	3.39659e-06	0	6.13938e-06	3.42874e-05	1.26448e-05	1.9153e-05	3.27186e-06	0	11	5	8	1	6	5	3	2	20	10	1	0	14	1
dr402_2to3_randomNeighbor_wPFR_NTK:NGSISLTCL:ALG	0	14	17	8	2	0	13	9	1	0	NTKNGSTSLTCIALG	0	2.11066e-05	1.69954e-05	4.93374e-06	5.63047e-05	0	1.75572e-05	2.20435e-05	3.23018e-06	0	8	0	7	11	3	0	10	0	17	22	9	6	0	1.74833e-05	2.09146e-05	2.21387e-05	5.09488e-06	0	0	3.42874e-05	5.37403e-05	4.21366e-05	1.47234e-05	1.00301e-05	5	1	3	7	2	3	7	14	13	18	2	1	16	5
dr402_2to3_randomNeighbor_wPFR_NTK:NGSISLTCL:ALG	0	10	6	10	0	0	12	6	0	2	NTKCGSHSVTCMALG	0	1.50761e-05	5.99836e-06	6.16717e-06	0	0	1.62067e-05	1.46957e-05	0	1.1397e-05	10	0	8	10	1	0	7	0	11	9	5	0	0	2.18541e-05	2.39024e-05	2.01261e-05	1.69829e-06	0	0	2.40012e-05	3.47732e-05	1.72377e-05	8.17965e-06	0	3	3	3	4	3	3	4	2	16	8	0	0	5	2
dr402_2to3_randomNeighbor_wPFR_NTK:NGSISLTCL:ALG	0	21	11	0	0	0	11	11	4	1	NTKGGSMSFTCFALG	0	3.16598e-05	1.0997e-05	0	0	0	1.48561e-05	2.6942e-05	1.29207e-05	5.69849e-06	18	0	18	16	7	6	13	1	14	22	8	2	0	3.93374e-05	5.37803e-05	3.22017e-05	1.18881e-05	9.94143e-06	6.13938e-06	4.45737e-05	4.42567e-05	4.21366e-05	1.30874e-05	3.34335e-06	6	10	9	10	3	2	10	6	24	20	3	1	30	5
dr402_2to3_randomNeighbor_wPFR_NTK:NGSISLTCL:ALG	0	52	86	169	3	0	50	23	2	3	NTKEGSFSMTCGALG	0	7.83958e-05	8.59765e-05	0.000104225	8.44571e-05	0	6.75279e-05	5.63333e-05	6.46037e-06	1.70955e-05	20	0	29	42	58	52	20	0	22	64	40	17	0	4.37082e-05	8.66461e-05	8.45295e-05	9.85011e-05	8.6159e-05	0	6.85749e-05	6.95463e-05	0.000122579	6.54372e-05	2.84185e-05	7	14	5	8	2	3	20	7	16	28	19	1	26	11
dr402_2to3_randomNeighbor_wPFR_LPE:EQDQNYVCK:HTY	0	69	25	3	0	0	18	7	1	0	LPEGQDGNHVCVHTY	0	0.000104025	2.49932e-05	1.85015e-06	0	0	2.431e-05	1.71449e-05	3.23018e-06	0	13	0	7	14	6	3	15	0	8	23	8	2	0	2.84103e-05	2.09146e-05	2.81765e-05	1.01898e-05	4.97071e-06	0	5.14312e-05	2.52896e-05	4.40519e-05	1.30874e-05	3.34335e-06	9	4	7	4	4	3	4	2	8	12	1	0	14	4
dr402_2to3_randomNeighbor_wPFR_LPE:EQDQNYVCK:HTY	0	24	24	5	0	0	5	7	0	0	LPEGQDRNNVCEHTY	0	3.61827e-05	2.39934e-05	3.08359e-06	0	0	6.75279e-06	1.71449e-05	0	0	21	0	12	12	4	3	8	0	1	1	0	0	0	4.58936e-05	3.58535e-05	2.41513e-05	6.79318e-06	4.97071e-06	0	2.743e-05	3.1612e-06	1.9153e-06	0	0	11	6	1	3	1	6	4	1	3	3	2	0	15	1
dr402_2to3_randomNeighbor_wPFR_LPE:EQDQNYVCK:HTY	0	33	45	50	1	0	41	22	4	0	LPEMQDLNEVCEHTY	0	4.97512e-05	4.49877e-05	3.08359e-05	2.81524e-05	0	5.53729e-05	5.38841e-05	1.29207e-05	0	8	0	24	41	45	37	6	0	5	9	2	0	0	1.74833e-05	7.17071e-05	8.25169e-05	7.64233e-05	6.13055e-05	0	2.05725e-05	1.5806e-05	1.72377e-05	3.27186e-06	0	9	10	7	6	1	3	8	4	6	11	12	2	22	2
dr402_2to3_randomNeighbor_wPFR_LPE:EQDQNYVCK:HTY	0	45	84	68	1	0	21	40	25	11	LPEQQDENCVCFHTY	0	6.78425e-05	8.39771e-05	4.19368e-05	2.81524e-05	0	2.83617e-05	9.7971e-05	8.07546e-05	6.26834e-05	20	0	24	51	54	30	15	0	6	23	40	15	0	4.37082e-05	7.17071e-05	0.000102643	9.17079e-05	4.97071e-05	0	5.14312e-05	1.89672e-05	4.40519e-05	6.54372e-05	2.50751e-05	9	8	11	9	4	1	28	20	9	35	12	6	22	26
dr402_2to3_randomNeighbor_wPFR_LPE:EQDQNYVCK:HTY	0	37	62	51	0	0	61	46	36	14	LPEKQDINMVCPHTY	0	5.57816e-05	6.19831e-05	3.14526e-05	0	0	8.2384e-05	0.000112667	0.000116287	7.97789e-05	7	0	1	4	13	8	7	0	1	4	1	1	0	1.52979e-05	2.98779e-06	8.05043e-06	2.20778e-05	1.32552e-05	0	2.40012e-05	3.1612e-06	7.66121e-06	1.63593e-06	1.67168e-06	0	5	7	6	2	1	10	6	9	9	8	3	22	6
dr402_2to3_randomNeighbor_wPFR_LPE:EQDQNYVCK:HTY	0	4	6	6	0	1	9	17	23	6	LPEYQDDNCVCKHTY	0	6.03044e-06	5.99836e-06	3.7003e-06	0	4.34686e-06	1.2155e-05	4.16377e-05	7.42942e-05	3.4191e-05	9	0	5	18	30	14	7	0	2	17	16	21	0	1.96687e-05	1.4939e-05	3.62269e-05	5.09488e-05	2.31967e-05	0	2.40012e-05	6.32239e-06	3.25601e-05	2.61749e-05	3.51052e-05	8	7	5	11	1	1	7	14	10	20	25	7	17	16
dr402_2to3_randomNeighbor_wPFR_LPE:EQDQNYVCK:HTY	0	35	60	159	5	0	23	38	39	15	LPENQDHNYVCAHTY	0	5.27664e-05	5.99836e-05	9.80581e-05	0.000140762	0	3.10628e-05	9.30725e-05	0.000125977	8.54774e-05	19	0	5	14	37	33	9	0	7	9	15	10	0	4.15228e-05	1.4939e-05	2.81765e-05	6.28369e-05	5.46779e-05	0	3.08587e-05	2.21284e-05	1.72377e-05	2.4539e-05	1.67168e-05	6	7	2	31	0	0	7	48	4	29	8	28	8	26
dr402_2to3_randomNeighbor_wPFR_LPE:EQDQNYVCK:HTY	0	4	13	1	0	0	12	3	2	0	LPEAQDENNVCRHTY	0	6.03044e-06	1.29965e-05	6.16717e-07	0	0	1.62067e-05	7.34783e-06	6.46037e-06	0	9	0	1	7	4	1	16	0	4	8	1	1	0	1.96687e-05	2.98779e-06	1.40882e-05	6.79318e-06	1.6569e-06	0	5.48599e-05	1.26448e-05	1.53224e-05	1.63593e-06	1.67168e-06	0	5	3	3	0	4	2	2	4	8	1	0	4	2
dr402_2to3_randomNeighbor_wPFR_LPE:EQDQNYVCK:HTY	0	51	123	206	10	0	68	41	42	15	LPESQDTNYVCLHTY	0	7.68882e-05	0.000122966	0.000127044	0.000281524	0	9.18379e-05	0.00010042	0.000135668	8.54774e-05	13	0	11	37	52	54	18	0	24	46	39	22	0	2.84103e-05	3.28657e-05	7.44665e-05	8.83113e-05	8.94729e-05	0	6.17174e-05	7.58687e-05	8.81039e-05	6.38013e-05	3.67769e-05	9	13	31	10	0	4	42	14	9	36	43	3	37	15
dr402_2to3_randomNeighbor_wPFR_LPE:EQDQNYVCK:HTY	0	7	3	0	0	0	34	7	2	0	LPEYQDRNHVCIHTY	0	1.05533e-05	2.99918e-06	0	0	0	4.5919e-05	1.71449e-05	6.46037e-06	0	11	0	8	9	0	1	6	0	0	1	0	0	0	2.40395e-05	2.39024e-05	1.81135e-05	0	1.6569e-06	0	2.05725e-05	0	1.9153e-06	0	0	6	3	5	3	6	1	4	1	8	11	3	0	13	2
dr402_2to3_randomNeighbor_wPFR_VQL:NTSVEINCT:RPN	0	0	0	0	0	0	0	0	0	0	VQLLTSWEWNCKRPN	0	0	0	0	0	0	0	0	0	0	10	0	0	0	0	0	4	0	0	0	0	0	0	2.18541e-05	0	0	0	0	0	1.3715e-05	0	0	0	0	3	3	0	0	3	2	0	0	0	0	0	0	0	0
dr402_2to3_randomNeighbor_wPFR_VQL:NTSVEINCT:RPN	0	8	0	0	0	0	3	2	0	0	VQLETSEEDNCNRPN	0	1.20609e-05	0	0	0	0	4.05167e-06	4.89855e-06	0	0	6	1	1	5	0	0	1	0	0	0	0	0	8.05633e-06	1.31125e-05	2.98779e-06	1.0063e-05	0	0	0	3.42874e-06	0	0	0	0	5	5	4	0	4	3	0	0	3	0	0	0	2	0
dr402_2to3_randomNeighbor_wPFR_VQL:NTSVEINCT:RPN	0	52	102	180	4	0	7	9	11	5	VQLDTSREINCWRPN	0	7.83958e-05	0.000101972	0.000111009	0.000112609	0	9.4539e-06	2.20435e-05	3.5532e-05	2.84925e-05	6	0	5	30	32	31	3	0	0	1	9	0	0	1.31125e-05	1.4939e-05	6.03782e-05	5.43454e-05	5.1364e-05	0	1.02862e-05	0	1.9153e-06	1.47234e-05	0	7	1	6	10	2	1	21	39	10	6	11	27	22	13
dr402_2to3_randomNeighbor_wPFR_VQL:NTSVEINCT:RPN	0	29	39	8	0	0	16	12	4	4	VQLVTSFEANCWRPN	0	4.37207e-05	3.89894e-05	4.93374e-06	0	0	2.16089e-05	2.93913e-05	1.29207e-05	2.2794e-05	5	0	5	17	16	4	8	0	3	11	9	3	0	1.09271e-05	1.4939e-05	3.42143e-05	2.71727e-05	6.62762e-06	0	2.743e-05	9.48359e-06	2.10683e-05	1.47234e-05	5.01503e-06	3	6	11	8	2	2	5	9	10	16	2	2	4	6
dr402_2to3_randomNeighbor_wPFR_VQL:NTSVEINCT:RPN	0	20	0	1	0	0	13	0	0	0	VQLMTSTERNCIRPN	0	3.01522e-05	0	6.16717e-07	0	0	1.75572e-05	0	0	0	19	0	2	1	0	0	18	0	4	4	0	0	0	4.15228e-05	5.97559e-06	2.01261e-06	0	0	0	6.17174e-05	1.26448e-05	7.66121e-06	0	0	6	7	6	0	7	4	2	0	6	1	0	0	1	0
dr402_2to3_randomNeighbor_wPFR_VQL:NTSVEINCT:RPN	1	36	104	153	1	0	27	10	5	1	VQLATSREYNCERPN	4.72146e-06	5.4274e-05	0.000103972	9.43578e-05	2.81524e-05	0	3.64651e-05	2.44928e-05	1.61509e-05	5.69849e-06	7	0	10	20	31	21	8	0	25	35	9	5	0	1.52979e-05	2.98779e-05	4.02521e-05	5.26471e-05	3.4795e-05	0	2.743e-05	7.90299e-05	6.70356e-05	1.47234e-05	8.35838e-06	7	7	16	4	0	5	29	3	14	22	32	0	5	12
dr402_2to3_randomNeighbor_wPFR_VQL:NTSVEINCT:RPN	0	7	14	22	0	0	18	19	12	7	VQLATSKENNCWRPN	0	1.05533e-05	1.39962e-05	1.35678e-05	0	0	2.431e-05	4.65362e-05	3.87622e-05	3.98894e-05	16	0	7	8	21	7	14	0	16	51	60	31	0	3.49666e-05	2.09146e-05	1.61009e-05	3.56642e-05	1.15983e-05	0	4.80024e-05	5.05791e-05	9.76804e-05	9.81558e-05	5.1822e-05	8	7	8	9	2	1	8	14	11	21	6	1	28	19
dr402_2to3_randomNeighbor_wPFR_VQL:NTSVEINCT:RPN	0	63	90	89	1	0	55	74	46	52	VQLQTSPELNCHRPN	0	9.49795e-05	8.99754e-05	5.48879e-05	2.81524e-05	0	7.42807e-05	0.000181246	0.000148588	0.000296322	32	0	15	25	10	12	9	0	20	77	78	62	0	6.99331e-05	4.48169e-05	5.03152e-05	1.69829e-05	1.98829e-05	0	3.08587e-05	6.32239e-05	0.000147478	0.000127603	0.000103644	12	8	9	14	3	3	23	11	19	24	4	2	25	9
dr402_2to3_randomNeighbor_wPFR_VQL:NTSVEINCT:RPN	0	22	53	53	0	0	12	21	14	10	VQLDTSWEVNCQRPN	0	3.31674e-05	5.29855e-05	3.2686e-05	0	0	1.62067e-05	5.14348e-05	4.52226e-05	5.69849e-05	10	0	7	22	15	8	9	0	5	3	2	3	0	2.18541e-05	2.09146e-05	4.42774e-05	2.54744e-05	1.32552e-05	0	3.08587e-05	1.5806e-05	5.7459e-06	3.27186e-06	5.01503e-06	5	5	6	5	0	0	4	11	10	19	5	12	17	16
dr402_2to3_randomNeighbor_wPFR_VQL:NTSVEINCT:RPN	0	0	0	0	0	0	0	0	0	0	VQLATSCEKNCHRPN	0	0	0	0	0	0	0	0	0	0	3	0	2	4	1	0	4	0	3	0	0	0	0	6.55623e-06	5.97559e-06	8.05043e-06	1.69829e-06	0	0	1.3715e-05	9.48359e-06	0	0	0	3	1	0	0	1	0	1	0	2	2	0	0	0	2
dr402_2to3_randomNeighbor_wPFR_SIK:AGNVIANCL:RKN	0	0	0	0	0	0	0	0	0	0	SIKIGNTILNCHRKN	0	0	0	0	0	0	0	0	0	0	11	0	0	0	0	0	7	0	0	0	0	0	0	2.40395e-05	0	0	0	0	0	2.40012e-05	0	0	0	0	3	2	0	0	7	0	0	0	0	0	0	0	0	0
dr402_2to3_randomNeighbor_wPFR_SIK:AGNVIANCL:RKN	0	0	0	0	0	0	0	0	0	0	SIKHGNGIFNCRRKN	0	0	0	0	0	0	0	0	0	0	7	0	0	1	0	2	2	0	4	2	0	0	0	1.52979e-05	0	2.01261e-06	0	3.31381e-06	0	6.85749e-06	1.26448e-05	3.8306e-06	0	0	1	6	2	0	1	1	0	0	2	0	0	0	0	0
dr402_2to3_randomNeighbor_wPFR_SIK:AGNVIANCL:RKN	0	0	0	0	0	0	0	0	0	0	SIKIGNFIRNCDRKN	0	0	0	0	0	0	0	0	0	0	4	0	0	0	0	0	5	0	2	0	0	0	0	8.74164e-06	0	0	0	0	0	1.71437e-05	6.32239e-06	0	0	0	2	2	0	0	3	2	0	0	0	0	0	0	0	0
dr402_2to3_randomNeighbor_wPFR_SIK:AGNVIANCL:RKN	0	20	18	0	0	0	35	2	0	0	SIKEGNKISNCFRKN	0	3.01522e-05	1.79951e-05	0	0	0	4.72695e-05	4.89855e-06	0	0	19	0	10	13	4	2	9	0	28	34	16	6	0	4.15228e-05	2.98779e-05	2.61639e-05	6.79318e-06	3.31381e-06	0	3.08587e-05	8.85135e-05	6.51203e-05	2.61749e-05	1.00301e-05	9	6	3	7	1	6	3	4	3	10	0	0	9	2
dr402_2to3_randomNeighbor_wPFR_SIK:AGNVIANCL:RKN	0	0	0	0	0	0	0	0	0	0	SIKYGNFIMNCIRKN	0	0	0	0	0	0	0	0	0	0	11	0	0	0	0	0	6	0	0	0	0	0	0	2.40395e-05	0	0	0	0	0	2.05725e-05	0	0	0	0	5	6	0	0	4	3	0	0	0	0	0	0	0	0
dr402_2to3_randomNeighbor_wPFR_SIK:AGNVIANCL:RKN	0	18	3	0	0	0	25	12	0	0	SIKSGNGINNCWRKN	0	2.7137e-05	2.99918e-06	0	0	0	3.37639e-05	2.93913e-05	0	0	11	1	3	3	1	1	7	0	0	0	2	0	8.05633e-06	2.40395e-05	8.96338e-06	6.03782e-06	1.69829e-06	1.6569e-06	0	2.40012e-05	0	0	3.27186e-06	0	1	3	9	2	2	1	2	2	14	14	4	0	17	4
dr402_2to3_randomNeighbor_wPFR_SIK:AGNVIANCL:RKN	0	7	2	0	0	0	25	2	0	1	SIKEGNHIFNCLRKN	0	1.05533e-05	1.99945e-06	0	0	0	3.37639e-05	4.89855e-06	0	5.69849e-06	9	0	7	1	0	0	6	0	8	26	14	3	0	1.96687e-05	2.09146e-05	2.01261e-06	0	0	0	2.05725e-05	2.52896e-05	4.97978e-05	2.2903e-05	5.01503e-06	3	8	2	3	1	3	3	2	7	12	0	1	8	1
dr402_2to3_randomNeighbor_wPFR_SIK:AGNVIANCL:RKN	0	0	0	0	0	4	15	4	0	0	SIKYGNVIGNCIRKN	0	0	0	0	0	1.73874e-05	2.02584e-05	9.7971e-06	0	0	13	0	4	2	3	4	3	0	2	5	0	0	0	2.84103e-05	1.19512e-05	4.02521e-06	5.09488e-06	6.62762e-06	0	1.02862e-05	6.32239e-06	9.57651e-06	0	0	9	3	2	0	2	2	0	2	7	2	0	0	1	0
dr402_2to3_randomNeighbor_wPFR_SIK:AGNVIANCL:RKN	0	2	0	0	0	0	2	0	0	0	SIKKGNWIQNCGRKN	0	3.01522e-06	0	0	0	0	2.70111e-06	0	0	0	9	0	2	0	0	0	3	0	3	6	0	1	0	1.96687e-05	5.97559e-06	0	0	0	0	1.02862e-05	9.48359e-06	1.14918e-05	0	1.67168e-06	1	0	0	0	1	1	0	0	4	0	0	0	0	0
dr402_2to3_randomNeighbor_wPFR_SIK:AGNVIANCL:RKN	0	0	0	0	0	0	0	0	0	0	SIKFGNGIHNCFRKN	0	0	0	0	0	0	0	0	0	0	0	0	0	0	0	0	0	0	0	0	0	0	0	0	0	0	0	0	0	0	0	0	0	0	2	2	0	0	1	0	0	0	1	0	0	0	0	0
dr402_2to3_randomNeighbor_wPFR_SIK:SGNDIANCL:RKN	0	0	0	0	0	0	0	0	0	0	SIKAGNGILNCLRKN	0	0	0	0	0	0	0	0	0	0	2	0	0	0	0	0	14	0	0	0	0	0	0	4.37082e-06	0	0	0	0	0	4.80024e-05	0	0	0	0	4	3	0	0	2	2	0	0	2	1	0	0	0	0
dr402_2to3_randomNeighbor_wPFR_SIK:SGNDIANCL:RKN	0	39	19	2	0	0	77	43	50	19	SIKPGNSIHNCWRKN	0	5.87968e-05	1.89948e-05	1.23343e-06	0	0	0.000103993	0.000105319	0.000161509	0.000108271	19	0	14	21	18	16	7	0	19	55	71	71	0	4.15228e-05	4.18291e-05	4.22647e-05	3.05693e-05	2.65105e-05	0	2.40012e-05	6.00627e-05	0.000105342	0.000116151	0.000118689	8	10	8	17	2	1	27	46	15	39	15	15	32	24
dr402_2to3_randomNeighbor_wPFR_SIK:SGNDIANCL:RKN	0	11	26	15	1	0	13	25	19	5	SIKPGNDIVNCERKN	0	1.65837e-05	2.59929e-05	9.25076e-06	2.81524e-05	0	1.75572e-05	6.12319e-05	6.13735e-05	2.84925e-05	20	0	4	6	4	1	16	0	22	50	30	13	0	4.37082e-05	1.19512e-05	1.20756e-05	6.79318e-06	1.6569e-06	0	5.48599e-05	6.95463e-05	9.57651e-05	4.90779e-05	2.17318e-05	7	4	4	8	3	3	3	12	4	14	3	1	4	14
dr402_2to3_randomNeighbor_wPFR_SIK:SGNDIANCL:RKN	0	5	0	0	0	0	14	1	0	0	SIKYGNPIHNCSRKN	0	7.53806e-06	0	0	0	0	1.89078e-05	2.44928e-06	0	0	19	0	6	2	0	0	3	0	2	3	0	0	0	4.15228e-05	1.79268e-05	4.02521e-06	0	0	0	1.02862e-05	6.32239e-06	5.7459e-06	0	0	5	3	2	1	1	1	2	0	8	4	2	0	5	1
dr402_2to3_randomNeighbor_wPFR_SIK:SGNDIANCL:RKN	0	1	0	0	0	0	17	0	0	1	SIKFGNIIWNCPRKN	0	1.50761e-06	0	0	0	0	2.29595e-05	0	0	5.69849e-06	16	0	0	0	0	0	10	0	0	0	0	0	0	3.49666e-05	0	0	0	0	0	3.42874e-05	0	0	0	0	7	13	0	1	5	4	2	0	2	0	0	0	0	0
dr402_2to3_randomNeighbor_wPFR_SIK:SGNDIANCL:RKN	0	1	1	0	0	0	40	24	11	2	SIKTGNSIKNCYRKN	0	1.50761e-06	9.99727e-07	0	0	0	5.40223e-05	5.87826e-05	3.5532e-05	1.1397e-05	8	0	4	1	0	0	7	0	15	24	35	19	0	1.74833e-05	1.19512e-05	2.01261e-06	0	0	0	2.40012e-05	4.74179e-05	4.59672e-05	5.72576e-05	3.17618e-05	2	8	0	6	0	4	5	3	5	20	0	0	6	2
dr402_2to3_randomNeighbor_wPFR_SIK:SGNDIANCL:RKN	0	0	0	1	0	0	6	0	0	0	SIKPGNRIMNCFRKN	0	0	0	6.16717e-07	0	0	8.10334e-06	0	0	0	7	0	2	4	0	0	7	0	4	6	0	0	0	1.52979e-05	5.97559e-06	8.05043e-06	0	0	0	2.40012e-05	1.26448e-05	1.14918e-05	0	0	4	8	0	0	0	3	0	0	0	5	0	0	2	0
dr402_2to3_randomNeighbor_wPFR_SIK:SGNDIANCL:RKN	0	16	6	0	0	0	13	16	5	3	SIKEGNTIENCGRKN	0	2.41218e-05	5.99836e-06	0	0	0	1.75572e-05	3.91884e-05	1.61509e-05	1.70955e-05	25	0	12	11	8	1	4	0	9	11	5	5	0	5.46353e-05	3.58535e-05	2.21387e-05	1.35864e-05	1.6569e-06	0	1.3715e-05	2.84508e-05	2.10683e-05	8.17965e-06	8.35838e-06	1	3	10	2	1	2	4	10	4	11	2	1	16	4
dr402_2to3_randomNeighbor_wPFR_SIK:SGNDIANCL:RKN	0	0	0	0	0	0	0	0	0	0	SIKIGNTIHNCIRKN	0	0	0	0	0	0	0	0	0	0	5	0	0	0	0	0	6	0	0	1	0	0	0	1.09271e-05	0	0	0	0	0	2.05725e-05	0	1.9153e-06	0	0	3	6	1	1	2	1	0	0	0	1	1	0	0	0
dr402_2to3_randomNeighbor_wPFR_SIK:SGNDIANCL:RKN	0	1	0	0	0	0	9	3	1	0	SIKAGNLILNCARKN	0	1.50761e-06	0	0	0	0	1.2155e-05	7.34783e-06	3.23018e-06	0	5	0	0	0	0	0	10	0	0	0	0	0	0	1.09271e-05	0	0	0	0	0	3.42874e-05	0	0	0	0	6	9	3	0	8	5	1	0	1	0	1	0	2	0
dr402_2to3_randomNeighbor_wPFR_DVK:QDLVSYCGP:WKL	0	6	1	1	0	0	11	9	3	0	DVKLDLYSCCGVWKL	0	9.04567e-06	9.99727e-07	6.16717e-07	0	0	1.48561e-05	2.20435e-05	9.69055e-06	0	13	0	14	20	14	11	9	0	14	18	12	3	0	2.84103e-05	4.18291e-05	4.02521e-05	2.37761e-05	1.8226e-05	0	3.08587e-05	4.42567e-05	3.44754e-05	1.96312e-05	5.01503e-06	6	1	8	2	0	3	10	4	8	26	10	2	37	1
dr402_2to3_randomNeighbor_wPFR_DVK:QDLVSYCGP:WKL	0	9	7	0	0	0	11	2	1	0	DVKDDLKSKCGEWKL	0	1.35685e-05	6.99809e-06	0	0	0	1.48561e-05	4.89855e-06	3.23018e-06	0	10	1	9	16	4	0	3	0	5	8	6	4	8.05633e-06	2.18541e-05	2.68902e-05	3.22017e-05	6.79318e-06	0	0	1.02862e-05	1.5806e-05	1.53224e-05	9.81558e-06	6.6867e-06	2	2	2	6	3	2	3	1	4	17	0	2	11	11
dr402_2to3_randomNeighbor_wPFR_DVK:QDLVSYCGP:WKL	0	22	9	7	0	0	42	15	1	6	DVKPDLKSMCGCWKL	0	3.31674e-05	8.99754e-06	4.31702e-06	0	0	5.67234e-05	3.67391e-05	3.23018e-06	3.4191e-05	15	0	5	6	9	0	18	0	30	57	30	12	0	3.27812e-05	1.4939e-05	1.20756e-05	1.52847e-05	0	0	6.17174e-05	9.48359e-05	0.000109172	4.90779e-05	2.00601e-05	8	10	3	9	2	8	4	4	3	20	6	1	7	7
dr402_2to3_randomNeighbor_wPFR_DVK:QDLVSYCGP:WKL	0	48	92	121	2	0	6	8	2	0	DVKSDLASLCGNWKL	0	7.23653e-05	9.19749e-05	7.46228e-05	5.63047e-05	0	8.10334e-06	1.95942e-05	6.46037e-06	0	12	0	8	15	18	16	7	0	5	4	1	2	0	2.62249e-05	2.39024e-05	3.01891e-05	3.05693e-05	2.65105e-05	0	2.40012e-05	1.5806e-05	7.66121e-06	1.63593e-06	3.34335e-06	1	2	1	8	0	0	13	2	2	6	19	0	11	6
dr402_2to3_randomNeighbor_wPFR_DVK:QDLVSYCGP:WKL	0	15	34	46	1	0	6	1	0	1	DVKQDLASRCGSWKL	0	2.26142e-05	3.39907e-05	2.8369e-05	2.81524e-05	0	8.10334e-06	2.44928e-06	0	5.69849e-06	11	0	5	12	18	25	3	0	3	2	3	1	0	2.40395e-05	1.4939e-05	2.41513e-05	3.05693e-05	4.14226e-05	0	1.02862e-05	9.48359e-06	3.8306e-06	4.90779e-06	1.67168e-06	2	3	5	4	0	1	9	1	1	7	6	1	5	2
dr402_2to3_randomNeighbor_wPFR_DVK:QDLVSYCGP:WKL	0	2	4	0	0	0	6	0	0	0	DVKVDLCSGCGCWKL	0	3.01522e-06	3.99891e-06	0	0	0	8.10334e-06	0	0	0	4	0	3	4	0	0	0	0	0	0	0	0	0	8.74164e-06	8.96338e-06	8.05043e-06	0	0	0	0	0	0	0	0	2	1	3	0	1	0	1	0	10	0	4	0	13	0
dr402_2to3_randomNeighbor_wPFR_DVK:QDLVSYCGP:WKL	0	55	54	17	0	0	22	11	0	0	DVKPDLLSECGHWKL	0	8.29186e-05	5.39853e-05	1.04842e-05	0	0	2.97123e-05	2.6942e-05	0	0	8	0	11	17	13	6	12	0	10	31	19	8	0	1.74833e-05	3.28657e-05	3.42143e-05	2.20778e-05	9.94143e-06	0	4.11449e-05	3.1612e-05	5.93743e-05	3.10827e-05	1.33734e-05	3	13	8	9	5	3	10	5	5	10	3	0	18	11
dr402_2to3_randomNeighbor_wPFR_DVK:QDLVSYCGP:WKL	0	19	17	32	0	1	11	21	5	2	DVKFDLDSLCGPWKL	0	2.86446e-05	1.69954e-05	1.9735e-05	0	4.34686e-06	1.48561e-05	5.14348e-05	1.61509e-05	1.1397e-05	15	0	0	15	11	24	4	0	2	1	3	0	0	3.27812e-05	0	3.01891e-05	1.86812e-05	3.97657e-05	0	1.3715e-05	6.32239e-06	1.9153e-06	4.90779e-06	0	6	3	6	5	1	1	11	1	4	3	25	2	5	1
dr402_2to3_randomNeighbor_wPFR_DVK:QDLVSYCGP:WKL	0	11	21	36	0	0	4	4	0	0	DVKEDLSSDCGIWKL	0	1.65837e-05	2.09943e-05	2.22018e-05	0	0	5.40223e-06	9.7971e-06	0	0	7	0	8	13	9	16	11	0	2	0	0	0	0	1.52979e-05	2.39024e-05	2.61639e-05	1.52847e-05	2.65105e-05	0	3.77162e-05	6.32239e-06	0	0	0	10	2	8	1	1	3	11	0	5	4	10	0	20	2
dr402_2to3_randomNeighbor_wPFR_DVK:QDLVSYCGP:WKL	0	15	6	1	0	0	5	2	0	1	DVKHDLKSVCGDWKL	0	2.26142e-05	5.99836e-06	6.16717e-07	0	0	6.75279e-06	4.89855e-06	0	5.69849e-06	4	0	6	6	3	3	5	0	3	2	0	0	0	8.74164e-06	1.79268e-05	1.20756e-05	5.09488e-06	4.97071e-06	0	1.71437e-05	9.48359e-06	3.8306e-06	0	0	7	4	2	1	1	3	3	0	3	12	1	1	6	0
dr402_2to3_randomNeighbor_wPFR_EPE:DIDCWCNST:STW	0	21	43	89	2	0	20	21	31	16	EPEVIDCWVNSHSTW	0	3.16598e-05	4.29883e-05	5.48879e-05	5.63047e-05	0	2.70111e-05	5.14348e-05	0.000100136	9.11759e-05	11	0	7	37	57	59	8	0	13	27	52	88	0	2.40395e-05	2.09146e-05	7.44665e-05	9.68028e-05	9.77574e-05	0	2.743e-05	4.10955e-05	5.17131e-05	8.50684e-05	0.000147107	5	8	8	26	1	0	21	95	4	19	43	51	23	37
dr402_2to3_randomNeighbor_wPFR_EPE:DIDCWCNST:STW	0	18	58	122	4	0	13	28	38	11	EPEVIDVWWNSYSTW	0	2.7137e-05	5.79842e-05	7.52395e-05	0.000112609	0	1.75572e-05	6.85797e-05	0.000122747	6.26834e-05	12	0	7	11	15	18	3	0	8	49	77	123	0	2.62249e-05	2.09146e-05	2.21387e-05	2.54744e-05	2.98243e-05	0	1.02862e-05	2.52896e-05	9.38498e-05	0.000125967	0.000205616	2	5	3	16	1	0	25	57	11	8	17	47	11	31
dr402_2to3_randomNeighbor_wPFR_EPE:DIDCWCNST:STW	0	13	36	62	2	0	5	3	5	1	EPEPIDEWQNSVSTW	0	1.95989e-05	3.59902e-05	3.82365e-05	5.63047e-05	0	6.75279e-06	7.34783e-06	1.61509e-05	5.69849e-06	2	0	4	8	29	33	2	0	1	12	6	12	0	4.37082e-06	1.19512e-05	1.61009e-05	4.92505e-05	5.46779e-05	0	6.85749e-06	3.1612e-06	2.29836e-05	9.81558e-06	2.00601e-05	2	3	3	7	0	1	19	10	3	2	20	6	3	7
dr402_2to3_randomNeighbor_wPFR_EPE:DIDCWCNST:STW	0	34	105	180	5	1	31	44	56	32	EPEPIDKWKNSKSTW	0	5.12588e-05	0.000104971	0.000111009	0.000140762	4.34686e-06	4.18673e-05	0.000107768	0.00018089	0.000182352	10	0	8	16	38	35	9	0	4	25	36	37	0	2.18541e-05	2.39024e-05	3.22017e-05	6.45352e-05	5.79917e-05	0	3.08587e-05	1.26448e-05	4.78825e-05	5.88935e-05	6.1852e-05	5	13	12	41	1	2	44	103	7	24	72	70	28	41
dr402_2to3_randomNeighbor_wPFR_EPE:DIDCWCNST:STW	0	8	40	49	2	0	19	32	39	14	EPEDIDAWLNSRSTW	0	1.20609e-05	3.99891e-05	3.02192e-05	5.63047e-05	0	2.56606e-05	7.83768e-05	0.000125977	7.97789e-05	16	0	21	41	84	140	4	0	11	30	51	66	0	3.49666e-05	6.27437e-05	8.25169e-05	0.000142657	0.000231967	0	1.3715e-05	3.47732e-05	5.7459e-05	8.34324e-05	0.000110331	1	6	13	10	0	0	21	28	5	12	28	24	12	18
dr402_2to3_randomNeighbor_wPFR_EPE:DIDCWCNST:STW	0	44	110	203	7	1	22	29	36	21	EPEQIDYWHNSQSTW	0	6.63349e-05	0.00010997	0.000125194	0.000197067	4.34686e-06	2.97123e-05	7.1029e-05	0.000116287	0.000119668	22	0	17	65	90	92	8	1	10	42	89	109	0	4.8079e-05	5.07925e-05	0.000130819	0.000152847	0.000152435	6.13938e-06	2.743e-05	3.1612e-05	8.04427e-05	0.000145598	0.000182213	11	7	4	25	2	0	16	80	2	17	41	43	12	28
dr402_2to3_randomNeighbor_wPFR_EPE:DIDCWCNST:STW	0	23	74	212	5	0	52	87	112	52	EPEQIDIWKNSASTW	0	3.46751e-05	7.39798e-05	0.000130744	0.000140762	0	7.0229e-05	0.000213087	0.00036178	0.000296322	5	0	10	16	52	44	9	0	10	31	94	86	0	1.09271e-05	2.98779e-05	3.22017e-05	8.83113e-05	7.29038e-05	0	3.08587e-05	3.1612e-05	5.93743e-05	0.000153777	0.000143764	5	2	6	14	1	0	13	52	1	11	17	27	6	14
dr402_2to3_randomNeighbor_wPFR_EPE:DIDCWCNST:STW	1	19	82	222	6	1	26	44	47	19	EPEEIDMWSNSASTW	4.72146e-06	2.86446e-05	8.19776e-05	0.000136911	0.000168914	4.34686e-06	3.51145e-05	0.000107768	0.000151819	0.000108271	10	0	15	59	102	109	9	0	2	4	12	14	0	2.18541e-05	4.48169e-05	0.000118744	0.000173226	0.000180603	0	3.08587e-05	6.32239e-06	7.66121e-06	1.96312e-05	2.34035e-05	1	5	12	17	0	1	29	39	5	6	44	38	12	12
dr402_2to3_randomNeighbor_wPFR_EPE:DIDCWCNST:STW	0	48	92	238	6	0	37	53	89	42	EPEVIDHWYNSMSTW	0	7.23653e-05	9.19749e-05	0.000146779	0.000168914	0	4.99706e-05	0.000129812	0.000287486	0.000239337	14	0	10	40	86	112	16	0	7	31	31	25	0	3.05957e-05	2.98779e-05	8.05043e-05	0.000146053	0.000185573	0	5.48599e-05	2.21284e-05	5.93743e-05	5.07138e-05	4.17919e-05	5	7	11	32	2	0	15	61	5	29	22	33	3	38
dr402_2to3_randomNeighbor_wPFR_EPE:DIDCWCNST:STW	0	12	12	2	0	0	40	29	15	10	EPEGIDIWHNSGSTW	0	1.80913e-05	1.19967e-05	1.23343e-06	0	0	5.40223e-05	7.1029e-05	4.84527e-05	5.69849e-05	15	0	4	3	4	0	11	0	2	13	3	5	0	3.27812e-05	1.19512e-05	6.03782e-06	6.79318e-06	0	0	3.77162e-05	6.32239e-06	2.48989e-05	4.90779e-06	8.35838e-06	9	2	9	9	1	4	6	5	10	11	5	2	24	8
dr402_2to3_randomNeighbor_wPFR_VEP:DDVDCWCNT:TST	0	1	0	0	0	0	2	1	0	0	VEPLDVDCRCNLTST	0	1.50761e-06	0	0	0	0	2.70111e-06	2.44928e-06	0	0	7	0	0	1	0	0	1	0	3	2	0	0	0	1.52979e-05	0	2.01261e-06	0	0	0	3.42874e-06	9.48359e-06	3.8306e-06	0	0	2	0	0	1	0	0	0	0	4	0	0	0	2	0
dr402_2to3_randomNeighbor_wPFR_VEP:DDVDCWCNT:TST	0	1	0	3	0	0	8	1	0	0	VEPWDVICYCNHTST	0	1.50761e-06	0	1.85015e-06	0	0	1.08045e-05	2.44928e-06	0	0	16	0	6	4	1	1	5	0	3	0	1	0	0	3.49666e-05	1.79268e-05	8.05043e-06	1.69829e-06	1.6569e-06	0	1.71437e-05	9.48359e-06	0	1.63593e-06	0	9	5	1	7	1	3	2	3	8	17	1	0	9	8
dr402_2to3_randomNeighbor_wPFR_VEP:DDVDCWCNT:TST	0	12	8	0	0	1	5	0	0	0	VEPQDVSCHCNMTST	0	1.80913e-05	7.99782e-06	0	0	4.34686e-06	6.75279e-06	0	0	0	8	0	9	6	2	1	2	0	0	0	0	0	0	1.74833e-05	2.68902e-05	1.20756e-05	3.39659e-06	1.6569e-06	0	6.85749e-06	0	0	0	0	4	4	0	0	1	2	0	3	0	6	0	2	0	0
dr402_2to3_randomNeighbor_wPFR_VEP:DDVDCWCNT:TST	0	9	4	0	0	0	16	1	0	0	VEPLDVCCPCNKTST	0	1.35685e-05	3.99891e-06	0	0	0	2.16089e-05	2.44928e-06	0	0	13	0	6	4	4	2	4	0	12	15	0	0	0	2.84103e-05	1.79268e-05	8.05043e-06	6.79318e-06	3.31381e-06	0	1.3715e-05	3.79343e-05	2.87295e-05	0	0	2	7	11	0	3	2	1	0	18	0	0	0	6	0
dr402_2to3_randomNeighbor_wPFR_VEP:DDVDCWCNT:TST	0	0	0	0	0	0	4	0	1	0	VEPIDVTCECNDTST	0	0	0	0	0	0	5.40223e-06	0	3.23018e-06	0	8	0	0	0	1	1	0	0	0	0	0	0	0	1.74833e-05	0	0	1.69829e-06	1.6569e-06	0	0	0	0	0	0	2	1	0	0	4	1	2	0	5	1	2	0	3	0
dr402_2to3_randomNeighbor_wPFR_VEP:DDVDCWCNT:TST	0	64	84	87	5	0	21	10	3	0	VEPEDVQCCCNFTST	0	9.64871e-05	8.39771e-05	5.36544e-05	0.000140762	0	2.83617e-05	2.44928e-05	9.69055e-06	0	34	0	12	28	24	25	11	0	7	6	0	0	0	7.43039e-05	3.58535e-05	5.6353e-05	4.07591e-05	4.14226e-05	0	3.77162e-05	2.21284e-05	1.14918e-05	0	0	13	5	16	0	2	9	20	0	15	0	19	1	42	2
dr402_2to3_randomNeighbor_wPFR_VEP:DDVDCWCNT:TST	0	6	14	21	0	0	14	4	0	0	VEPCDVSCFCNRTST	0	9.04567e-06	1.39962e-05	1.29511e-05	0	0	1.89078e-05	9.7971e-06	0	0	11	0	7	3	6	2	11	0	1	0	0	0	0	2.40395e-05	2.09146e-05	6.03782e-06	1.01898e-05	3.31381e-06	0	3.77162e-05	3.1612e-06	0	0	0	0	5	9	4	3	2	2	2	11	6	1	0	6	0
dr402_2to3_randomNeighbor_wPFR_VEP:DDVDCWCNT:TST	0	0	1	0	0	0	35	3	3	0	VEPHDVHCTCNTTST	0	0	9.99727e-07	0	0	0	4.72695e-05	7.34783e-06	9.69055e-06	0	10	0	5	3	0	1	4	0	1	3	0	0	0	2.18541e-05	1.4939e-05	6.03782e-06	0	1.6569e-06	0	1.3715e-05	3.1612e-06	5.7459e-06	0	0	3	4	0	3	4	1	3	0	5	2	0	0	2	2
dr402_2to3_randomNeighbor_wPFR_VEP:DDVDCWCNT:TST	0	12	26	8	0	0	8	4	3	0	VEPYDVCCWCNDTST	0	1.80913e-05	2.59929e-05	4.93374e-06	0	0	1.08045e-05	9.7971e-06	9.69055e-06	0	8	0	11	20	11	11	8	0	3	2	2	1	0	1.74833e-05	3.28657e-05	4.02521e-05	1.86812e-05	1.8226e-05	0	2.743e-05	9.48359e-06	3.8306e-06	3.27186e-06	1.67168e-06	7	6	5	1	1	1	14	0	12	7	7	0	24	0
dr402_2to3_randomNeighbor_wPFR_VEP:DDVDCWCNT:TST	0	28	3	6	0	0	15	0	0	0	VEPDDVPCDCNITST	0	4.22131e-05	2.99918e-06	3.7003e-06	0	0	2.02584e-05	0	0	0	8	0	0	0	0	0	7	0	21	11	0	0	0	1.74833e-05	0	0	0	0	0	2.40012e-05	6.63851e-05	2.10683e-05	0	0	7	12	4	0	6	2	0	0	10	0	0	0	1	0
dr402_2to3_randomNeighbor_wPFR_IKA:LVEICTEME:KEG	0	0	0	0	0	0	0	0	0	0	IKATVENCVEMRKEG	0	0	0	0	0	0	0	0	0	0	13	0	2	0	0	0	5	0	6	1	0	0	0	2.84103e-05	5.97559e-06	0	0	0	0	1.71437e-05	1.89672e-05	1.9153e-06	0	0	1	7	0	2	5	7	0	4	3	0	0	0	1	0
dr402_2to3_randomNeighbor_wPFR_IKA:LVEICTEME:KEG	0	24	11	1	0	0	24	9	5	2	IKANVEGCWEMGKEG	0	3.61827e-05	1.0997e-05	6.16717e-07	0	0	3.24134e-05	2.20435e-05	1.61509e-05	1.1397e-05	23	0	16	17	4	0	34	0	19	21	6	1	0	5.02644e-05	4.78047e-05	3.42143e-05	6.79318e-06	0	0	0.000116577	6.00627e-05	4.02213e-05	9.81558e-06	1.67168e-06	10	7	9	8	6	10	4	1	16	21	1	1	8	1
dr402_2to3_randomNeighbor_wPFR_IKA:LVEICTEME:KEG	0	0	0	0	0	0	0	0	0	0	IKALVERCGEMSKEG	0	0	0	0	0	0	0	0	0	0	10	0	0	0	0	0	3	0	0	0	0	0	0	2.18541e-05	0	0	0	0	0	1.02862e-05	0	0	0	0	6	3	0	0	6	4	0	0	1	0	0	0	0	0
dr402_2to3_randomNeighbor_wPFR_IKA:LVEICTEME:KEG	0	2	0	0	0	0	5	0	0	0	IKAYVEGCDEMVKEG	0	3.01522e-06	0	0	0	0	6.75279e-06	0	0	0	14	0	4	2	0	0	13	0	0	0	0	0	0	3.05957e-05	1.19512e-05	4.02521e-06	0	0	0	4.45737e-05	0	0	0	0	5	10	1	0	1	1	0	0	3	0	0	0	0	0
dr402_2to3_randomNeighbor_wPFR_IKA:LVEICTEME:KEG	0	0	0	0	0	0	0	0	0	0	IKAVVEFCDEMLKEG	0	0	0	0	0	0	0	0	0	0	16	0	0	0	0	0	13	0	0	0	0	0	0	3.49666e-05	0	0	0	0	0	4.45737e-05	0	0	0	0	7	9	0	0	1	2	0	0	0	0	0	0	0	0
dr402_2to3_randomNeighbor_wPFR_IKA:LVEICTEME:KEG	0	4	0	0	0	0	0	0	0	0	IKAVVEDCSEMGKEG	0	6.03044e-06	0	0	0	0	0	0	0	0	7	0	4	11	10	5	11	0	7	3	2	0	0	1.52979e-05	1.19512e-05	2.21387e-05	1.69829e-05	8.28452e-06	0	3.77162e-05	2.21284e-05	5.7459e-06	3.27186e-06	0	3	8	3	1	0	4	5	0	1	0	0	0	5	0
dr402_2to3_randomNeighbor_wPFR_IKA:LVEICTEME:KEG	0	1	1	0	0	0	0	0	0	0	IKAVVESCREMMKEG	0	1.50761e-06	9.99727e-07	0	0	0	0	0	0	0	4	0	0	0	0	0	9	0	0	0	0	0	0	8.74164e-06	0	0	0	0	0	3.08587e-05	0	0	0	0	5	6	1	0	1	3	0	0	0	0	0	0	0	0
dr402_2to3_randomNeighbor_wPFR_IKA:LVEICTEME:KEG	0	2	2	4	0	0	4	0	1	1	IKAFVELCEEMEKEG	0	3.01522e-06	1.99945e-06	2.46687e-06	0	0	5.40223e-06	0	3.23018e-06	5.69849e-06	15	1	0	0	0	0	14	0	0	0	0	0	8.05633e-06	3.27812e-05	0	0	0	0	0	4.80024e-05	0	0	0	0	10	7	0	0	2	3	0	0	1	0	0	0	0	0
dr402_2to3_randomNeighbor_wPFR_IKA:LVEICTEME:KEG	0	7	17	11	1	0	7	5	0	1	IKAPVELCAEMEKEG	0	1.05533e-05	1.69954e-05	6.78389e-06	2.81524e-05	0	9.4539e-06	1.22464e-05	0	5.69849e-06	11	0	4	4	2	0	11	0	8	15	3	3	0	2.40395e-05	1.19512e-05	8.05043e-06	3.39659e-06	0	0	3.77162e-05	2.52896e-05	2.87295e-05	4.90779e-06	5.01503e-06	7	8	7	1	8	2	2	0	18	4	0	0	13	0
dr402_2to3_randomNeighbor_wPFR_IKA:LVEICTEME:KEG	0	1	0	0	0	0	4	1	0	0	IKARVEICIEMRKEG	0	1.50761e-06	0	0	0	0	5.40223e-06	2.44928e-06	0	0	7	0	0	0	0	0	10	0	0	0	0	0	0	1.52979e-05	0	0	0	0	0	3.42874e-05	0	0	0	0	3	6	0	0	6	1	0	0	0	0	0	0	0	0
dr402_2to3_randomNeighbor_wPFR_TEP:DDVDCWCNA:TET	0	3	4	3	0	0	7	0	1	2	TEPNDVQCLCNPTET	0	4.52283e-06	3.99891e-06	1.85015e-06	0	0	9.4539e-06	0	3.23018e-06	1.1397e-05	6	0	3	1	0	0	4	0	0	0	0	0	0	1.31125e-05	8.96338e-06	2.01261e-06	0	0	0	1.3715e-05	0	0	0	0	0	1	3	5	1	0	2	1	3	2	0	1	8	4
dr402_2to3_randomNeighbor_wPFR_TEP:DDVDCWCNA:TET	0	7	0	0	0	0	0	0	0	0	TEPKDVGCECNNTET	0	1.05533e-05	0	0	0	0	0	0	0	0	13	0	1	1	0	0	3	0	0	0	0	0	0	2.84103e-05	2.98779e-06	2.01261e-06	0	0	0	1.02862e-05	0	0	0	0	1	1	0	0	3	3	0	0	4	1	0	0	0	0
dr402_2to3_randomNeighbor_wPFR_TEP:DDVDCWCNA:TET	0	0	0	0	0	0	0	0	0	0	TEPDDVKCTCNATET	0	0	0	0	0	0	0	0	0	0	0	0	0	0	0	0	0	0	0	0	0	0	0	0	0	0	0	0	0	0	0	0	0	0	0	0	0	0	0	0	0	0	0	0	0	0	0	0
dr402_2to3_randomNeighbor_wPFR_TEP:DDVDCWCNA:TET	0	43	21	7	0	0	8	4	1	0	TEPDDVACTCNFTET	0	6.48273e-05	2.09943e-05	4.31702e-06	0	0	1.08045e-05	9.7971e-06	3.23018e-06	0	19	0	8	6	4	2	6	0	1	7	2	0	0	4.15228e-05	2.39024e-05	1.20756e-05	6.79318e-06	3.31381e-06	0	2.05725e-05	3.1612e-06	1.34071e-05	3.27186e-06	0	6	10	4	2	7	5	4	2	7	5	0	0	6	0
dr402_2to3_randomNeighbor_wPFR_TEP:DDVDCWCNA:TET	0	9	25	17	0	0	11	4	1	0	TEPTDVWCMCNNTET	0	1.35685e-05	2.49932e-05	1.04842e-05	0	0	1.48561e-05	9.7971e-06	3.23018e-06	0	13	0	6	12	11	13	3	0	0	0	0	0	0	2.84103e-05	1.79268e-05	2.41513e-05	1.86812e-05	2.15398e-05	0	1.02862e-05	0	0	0	0	2	2	6	1	1	3	3	1	4	3	0	0	6	0
dr402_2to3_randomNeighbor_wPFR_TEP:DDVDCWCNA:TET	0	3	5	0	0	0	36	9	1	0	TEPADVWCPCNFTET	0	4.52283e-06	4.99864e-06	0	0	0	4.86201e-05	2.20435e-05	3.23018e-06	0	20	1	8	3	2	0	11	0	10	7	0	0	8.05633e-06	4.37082e-05	2.39024e-05	6.03782e-06	3.39659e-06	0	0	3.77162e-05	3.1612e-05	1.34071e-05	0	0	14	5	2	1	7	4	0	1	9	1	0	0	7	0
dr402_2to3_randomNeighbor_wPFR_TEP:DDVDCWCNA:TET	0	11	4	1	0	0	9	3	0	0	TEPNDVPCYCNITET	0	1.65837e-05	3.99891e-06	6.16717e-07	0	0	1.2155e-05	7.34783e-06	0	0	11	0	7	0	1	0	4	0	0	0	0	0	0	2.40395e-05	2.09146e-05	0	1.69829e-06	0	0	1.3715e-05	0	0	0	0	6	7	5	0	2	2	0	1	8	0	0	0	2	0
dr402_2to3_randomNeighbor_wPFR_TEP:DDVDCWCNA:TET	0	20	6	0	0	0	26	9	3	0	TEPMDVQCFCNRTET	0	3.01522e-05	5.99836e-06	0	0	0	3.51145e-05	2.20435e-05	9.69055e-06	0	7	0	6	6	1	1	4	0	3	0	0	0	0	1.52979e-05	1.79268e-05	1.20756e-05	1.69829e-06	1.6569e-06	0	1.3715e-05	9.48359e-06	0	0	0	5	3	1	0	2	2	3	0	10	3	0	0	2	0
dr402_2to3_randomNeighbor_wPFR_TEP:DDVDCWCNA:TET	0	1	0	0	0	0	6	3	0	0	TEPNDVLCLCNKTET	0	1.50761e-06	0	0	0	0	8.10334e-06	7.34783e-06	0	0	20	0	5	2	0	0	2	0	6	16	1	0	0	4.37082e-05	1.4939e-05	4.02521e-06	0	0	0	6.85749e-06	1.89672e-05	3.06448e-05	1.63593e-06	0	4	6	4	0	3	1	3	1	11	1	0	0	7	0
dr402_2to3_randomNeighbor_wPFR_TEP:DDVDCWCNA:TET	0	11	23	32	0	0	9	6	0	1	TEPGDVHCQCNPTET	0	1.65837e-05	2.29937e-05	1.9735e-05	0	0	1.2155e-05	1.46957e-05	0	5.69849e-06	12	0	7	22	17	15	9	0	9	9	5	0	0	2.62249e-05	2.09146e-05	4.42774e-05	2.8871e-05	2.48536e-05	0	3.08587e-05	2.84508e-05	1.72377e-05	8.17965e-06	0	5	2	6	1	0	0	24	1	4	5	16	0	20	1
dr402_2to3_randomNeighbor_wPFR_RQY:DQILIEICG:HKA	0	5	0	0	0	0	4	0	0	0	RQYDQIVILICFHKA	0	7.53806e-06	0	0	0	0	5.40223e-06	0	0	0	8	0	1	0	0	0	9	0	0	0	0	0	0	1.74833e-05	2.98779e-06	0	0	0	0	3.08587e-05	0	0	0	0	4	3	0	0	1	5	1	0	4	1	0	0	0	2
dr402_2to3_randomNeighbor_wPFR_RQY:DQILIEICG:HKA	0	4	6	0	0	0	9	0	0	0	RQYAQISIIICLHKA	0	6.03044e-06	5.99836e-06	0	0	0	1.2155e-05	0	0	0	18	0	5	4	3	1	19	0	0	0	0	0	0	3.93374e-05	1.4939e-05	8.05043e-06	5.09488e-06	1.6569e-06	0	6.51461e-05	0	0	0	0	10	5	2	1	8	5	0	0	3	7	0	0	0	2
dr402_2to3_randomNeighbor_wPFR_RQY:DQILIEICG:HKA	0	18	39	44	1	0	8	3	1	1	RQYVQIDIGICGHKA	0	2.7137e-05	3.89894e-05	2.71356e-05	2.81524e-05	0	1.08045e-05	7.34783e-06	3.23018e-06	5.69849e-06	13	0	2	9	17	31	3	0	12	11	1	0	0	2.84103e-05	5.97559e-06	1.81135e-05	2.8871e-05	5.1364e-05	0	1.02862e-05	3.79343e-05	2.10683e-05	1.63593e-06	0	3	4	4	2	1	3	13	0	6	4	9	1	8	4
dr402_2to3_randomNeighbor_wPFR_RQY:DQILIEICG:HKA	0	0	0	0	0	0	0	0	0	0	RQYKQISIYICFHKA	0	0	0	0	0	0	0	0	0	0	4	0	0	0	0	0	2	0	0	0	0	0	0	8.74164e-06	0	0	0	0	0	6.85749e-06	0	0	0	0	4	2	0	0	0	4	0	0	0	0	0	0	0	0
dr402_2to3_randomNeighbor_wPFR_RQY:DQILIEICG:HKA	0	0	0	0	0	0	5	0	2	2	RQYFQIFILICDHKA	0	0	0	0	0	0	6.75279e-06	0	6.46037e-06	1.1397e-05	12	0	1	0	1	0	9	0	3	4	0	0	0	2.62249e-05	2.98779e-06	0	1.69829e-06	0	0	3.08587e-05	9.48359e-06	7.66121e-06	0	0	9	6	3	1	4	1	1	0	1	0	0	0	4	0
dr402_2to3_randomNeighbor_wPFR_RQY:DQILIEICG:HKA	0	0	0	0	0	0	3	0	0	0	RQYMQIMIQICRHKA	0	0	0	0	0	0	4.05167e-06	0	0	0	5	0	0	0	0	0	6	0	0	0	0	0	0	1.09271e-05	0	0	0	0	0	2.05725e-05	0	0	0	0	3	7	0	0	4	1	0	0	2	0	0	0	0	0
dr402_2to3_randomNeighbor_wPFR_RQY:DQILIEICG:HKA	0	0	0	0	0	0	7	2	1	0	RQYVQIYIHICRHKA	0	0	0	0	0	0	9.4539e-06	4.89855e-06	3.23018e-06	0	18	0	5	0	0	0	8	0	2	1	0	0	0	3.93374e-05	1.4939e-05	0	0	0	0	2.743e-05	6.32239e-06	1.9153e-06	0	0	6	7	2	2	4	7	0	0	6	1	0	0	0	0
dr402_2to3_randomNeighbor_wPFR_RQY:DQILIEICG:HKA	0	0	0	0	0	0	0	0	0	0	RQYYQIYIRICIHKA	0	0	0	0	0	0	0	0	0	0	18	0	1	0	0	0	6	0	0	0	0	0	0	3.93374e-05	2.98779e-06	0	0	0	0	2.05725e-05	0	0	0	0	2	3	0	0	2	0	0	0	0	0	0	0	0	0
dr402_2to3_randomNeighbor_wPFR_RQY:DQILIEICG:HKA	0	0	5	0	0	0	0	0	0	0	RQYPQIKIIICKHKA	0	0	4.99864e-06	0	0	0	0	0	0	0	7	0	0	0	0	0	2	0	0	0	0	0	0	1.52979e-05	0	0	0	0	0	6.85749e-06	0	0	0	0	3	4	0	0	4	2	0	0	0	0	0	0	0	2
dr402_2to3_randomNeighbor_wPFR_RQY:DQILIEICG:HKA	0	18	41	2	0	0	11	4	1	0	RQYCQIYIEICNHKA	0	2.7137e-05	4.09888e-05	1.23343e-06	0	0	1.48561e-05	9.7971e-06	3.23018e-06	0	7	0	7	1	0	1	6	0	3	1	0	0	0	1.52979e-05	2.09146e-05	2.01261e-06	0	1.6569e-06	0	2.05725e-05	9.48359e-06	1.9153e-06	0	0	6	4	4	2	1	3	7	2	4	13	2	1	9	6
dr402_2to3_randomNeighbor_wPFR_LTG:YGTVTMECS:PRT	0	0	0	0	0	0	3	1	0	1	LTGCGTPTYECEPRT	0	0	0	0	0	0	4.05167e-06	2.44928e-06	0	5.69849e-06	11	0	4	2	0	0	2	0	0	0	0	0	0	2.40395e-05	1.19512e-05	4.02521e-06	0	0	0	6.85749e-06	0	0	0	0	1	2	2	1	0	1	0	0	6	0	0	0	1	0
dr402_2to3_randomNeighbor_wPFR_LTG:YGTVTMECS:PRT	0	4	3	0	0	0	8	0	0	0	LTGYGTETEECAPRT	0	6.03044e-06	2.99918e-06	0	0	0	1.08045e-05	0	0	0	6	0	12	10	3	2	1	0	0	0	0	0	0	1.31125e-05	3.58535e-05	2.01261e-05	5.09488e-06	3.31381e-06	0	3.42874e-06	0	0	0	0	2	0	2	0	0	0	4	0	2	1	0	0	0	0
dr402_2to3_randomNeighbor_wPFR_LTG:YGTVTMECS:PRT	0	4	0	3	0	0	27	17	0	0	LTGTGTGTFECVPRT	0	6.03044e-06	0	1.85015e-06	0	0	3.64651e-05	4.16377e-05	0	0	11	0	3	3	0	0	8	0	6	13	4	0	0	2.40395e-05	8.96338e-06	6.03782e-06	0	0	0	2.743e-05	1.89672e-05	2.48989e-05	6.54372e-06	0	4	3	5	5	0	2	3	2	4	6	0	0	10	2
dr402_2to3_randomNeighbor_wPFR_LTG:YGTVTMECS:PRT	0	3	2	9	0	0	18	1	0	0	LTGMGTYTRECFPRT	0	4.52283e-06	1.99945e-06	5.55046e-06	0	0	2.431e-05	2.44928e-06	0	0	6	0	7	7	14	3	5	0	3	3	0	0	0	1.31125e-05	2.09146e-05	1.40882e-05	2.37761e-05	4.97071e-06	0	1.71437e-05	9.48359e-06	5.7459e-06	0	0	7	4	4	3	3	4	12	1	5	5	7	0	11	0
dr402_2to3_randomNeighbor_wPFR_LTG:YGTVTMECS:PRT	0	6	16	5	0	0	16	6	1	1	LTGDGTYTFECFPRT	0	9.04567e-06	1.59956e-05	3.08359e-06	0	0	2.16089e-05	1.46957e-05	3.23018e-06	5.69849e-06	10	0	8	6	6	1	8	0	0	0	0	0	0	2.18541e-05	2.39024e-05	1.20756e-05	1.01898e-05	1.6569e-06	0	2.743e-05	0	0	0	0	2	4	0	0	0	0	2	4	5	4	2	0	10	5
dr402_2to3_randomNeighbor_wPFR_LTG:YGTVTMECS:PRT	0	14	7	2	0	0	2	0	0	0	LTGLGTPTYECHPRT	0	2.11066e-05	6.99809e-06	1.23343e-06	0	0	2.70111e-06	0	0	0	10	0	9	7	9	0	3	0	0	0	0	1	0	2.18541e-05	2.68902e-05	1.40882e-05	1.52847e-05	0	0	1.02862e-05	0	0	0	1.67168e-06	6	5	6	1	2	3	4	1	7	8	2	0	7	5
dr402_2to3_randomNeighbor_wPFR_LTG:YGTVTMECS:PRT	0	10	29	81	2	0	5	5	1	1	LTGMGTYTFECCPRT	0	1.50761e-05	2.89921e-05	4.99541e-05	5.63047e-05	0	6.75279e-06	1.22464e-05	3.23018e-06	5.69849e-06	5	0	3	6	16	5	7	0	3	0	0	0	0	1.09271e-05	8.96338e-06	1.20756e-05	2.71727e-05	8.28452e-06	0	2.40012e-05	9.48359e-06	0	0	0	3	3	2	1	0	1	4	3	2	3	1	0	3	2
dr402_2to3_randomNeighbor_wPFR_LTG:YGTVTMECS:PRT	0	41	76	57	0	0	59	31	7	2	LTGSGTMTQECMPRT	0	6.18121e-05	7.59793e-05	3.51529e-05	0	0	7.96829e-05	7.59275e-05	2.26113e-05	1.1397e-05	27	0	9	19	18	12	13	1	16	44	12	5	0	5.90061e-05	2.68902e-05	3.82395e-05	3.05693e-05	1.98829e-05	6.13938e-06	4.45737e-05	5.05791e-05	8.42733e-05	1.96312e-05	8.35838e-06	3	7	7	11	1	4	3	5	14	14	1	1	7	11
dr402_2to3_randomNeighbor_wPFR_LTG:YGTVTMECS:PRT	0	14	25	40	0	0	15	9	1	1	LTGFGTLTLECDPRT	0	2.11066e-05	2.49932e-05	2.46687e-05	0	0	2.02584e-05	2.20435e-05	3.23018e-06	5.69849e-06	15	0	11	12	25	19	12	0	1	7	2	0	0	3.27812e-05	3.28657e-05	2.41513e-05	4.24574e-05	3.14812e-05	0	4.11449e-05	3.1612e-06	1.34071e-05	3.27186e-06	0	8	8	12	4	1	4	12	2	13	6	11	1	14	0
dr402_2to3_randomNeighbor_wPFR_LTG:YGTVTMECS:PRT	0	33	54	186	2	0	14	4	0	0	LTGEGTLTKECSPRT	0	4.97512e-05	5.39853e-05	0.000114709	5.63047e-05	0	1.89078e-05	9.7971e-06	0	0	15	0	20	45	85	99	13	0	8	12	1	0	0	3.27812e-05	5.97559e-05	9.05673e-05	0.000144355	0.000164034	0	4.45737e-05	2.52896e-05	2.29836e-05	1.63593e-06	0	12	13	8	3	1	8	17	1	3	7	20	0	19	2
dr402_2to3_randomNeighbor_wPFR_PVV:AKEIVASCD:KCQ	0	0	0	0	0	0	14	5	0	0	PVVTKEVVNSCHKCQ	0	0	0	0	0	0	1.89078e-05	1.22464e-05	0	0	16	0	3	5	0	0	7	0	9	1	0	0	0	3.49666e-05	8.96338e-06	1.0063e-05	0	0	0	2.40012e-05	2.84508e-05	1.9153e-06	0	0	5	4	4	2	4	1	1	0	15	5	0	0	1	0
dr402_2to3_randomNeighbor_wPFR_PVV:AKEIVASCD:KCQ	0	12	7	6	0	0	15	4	1	0	PVVCKECVISCKKCQ	0	1.80913e-05	6.99809e-06	3.7003e-06	0	0	2.02584e-05	9.7971e-06	3.23018e-06	0	18	0	2	0	0	0	8	0	0	0	0	0	0	3.93374e-05	5.97559e-06	0	0	0	0	2.743e-05	0	0	0	0	8	5	4	1	4	1	1	2	4	4	1	0	1	0
dr402_2to3_randomNeighbor_wPFR_PVV:AKEIVASCD:KCQ	0	0	0	0	0	0	5	1	0	0	PVVKKESVSSCEKCQ	0	0	0	0	0	0	6.75279e-06	2.44928e-06	0	0	7	0	0	0	0	0	7	0	1	1	0	0	0	1.52979e-05	0	0	0	0	0	2.40012e-05	3.1612e-06	1.9153e-06	0	0	10	5	3	0	5	0	1	0	6	2	0	0	0	0
dr402_2to3_randomNeighbor_wPFR_PVV:AKEIVASCD:KCQ	0	24	8	6	0	0	9	2	1	1	PVVGKELVTSCAKCQ	0	3.61827e-05	7.99782e-06	3.7003e-06	0	0	1.2155e-05	4.89855e-06	3.23018e-06	5.69849e-06	17	0	10	8	1	1	7	0	6	5	0	0	0	3.7152e-05	2.98779e-05	1.61009e-05	1.69829e-06	1.6569e-06	0	2.40012e-05	1.89672e-05	9.57651e-06	0	0	13	5	1	0	8	4	1	0	2	1	0	0	0	0
dr402_2to3_randomNeighbor_wPFR_PVV:AKEIVASCD:KCQ	0	4	1	0	0	0	2	0	0	0	PVVRKETVVSCIKCQ	0	6.03044e-06	9.99727e-07	0	0	0	2.70111e-06	0	0	0	7	0	2	6	1	0	10	0	0	7	8	11	0	1.52979e-05	5.97559e-06	1.20756e-05	1.69829e-06	0	0	3.42874e-05	0	1.34071e-05	1.30874e-05	1.83884e-05	4	8	4	1	4	3	0	0	2	0	0	0	1	2
dr402_2to3_randomNeighbor_wPFR_PVV:AKEIVASCD:KCQ	0	2	4	0	0	0	0	0	0	0	PVVNKELVWSCLKCQ	0	3.01522e-06	3.99891e-06	0	0	0	0	0	0	0	10	0	2	1	1	0	8	0	3	3	1	0	0	2.18541e-05	5.97559e-06	2.01261e-06	1.69829e-06	0	0	2.743e-05	9.48359e-06	5.7459e-06	1.63593e-06	0	2	4	0	2	2	3	0	0	4	4	0	0	1	2
dr402_2to3_randomNeighbor_wPFR_PVV:AKEIVASCD:KCQ	0	3	6	5	1	0	4	2	0	0	PVVEKEDVFSCLKCQ	0	4.52283e-06	5.99836e-06	3.08359e-06	2.81524e-05	0	5.40223e-06	4.89855e-06	0	0	16	0	15	12	7	8	5	0	1	5	1	0	0	3.49666e-05	4.48169e-05	2.41513e-05	1.18881e-05	1.32552e-05	0	1.71437e-05	3.1612e-06	9.57651e-06	1.63593e-06	0	13	5	8	2	4	5	9	2	13	16	10	0	20	5
dr402_2to3_randomNeighbor_wPFR_PVV:AKEIVASCD:KCQ	0	0	0	0	0	0	0	0	0	0	PVVLKEHVTSCKKCQ	0	0	0	0	0	0	0	0	0	0	6	0	0	0	0	0	1	0	0	0	0	0	0	1.31125e-05	0	0	0	0	0	3.42874e-06	0	0	0	0	1	1	0	1	4	5	0	0	1	0	0	0	0	0
dr402_2to3_randomNeighbor_wPFR_PVV:AKEIVASCD:KCQ	0	11	1	0	0	0	1	0	0	0	PVVVKELVFSCFKCQ	0	1.65837e-05	9.99727e-07	0	0	0	1.35056e-06	0	0	0	5	0	8	3	0	0	1	0	0	0	0	0	0	1.09271e-05	2.39024e-05	6.03782e-06	0	0	0	3.42874e-06	0	0	0	0	3	1	5	1	0	0	1	1	10	5	0	0	1	0
dr402_2to3_randomNeighbor_wPFR_PVV:AKEIVASCD:KCQ	0	21	6	12	1	0	1	1	0	0	PVVMKEMVCSCQKCQ	0	3.16598e-05	5.99836e-06	7.40061e-06	2.81524e-05	0	1.35056e-06	2.44928e-06	0	0	22	0	0	6	1	0	16	0	0	0	0	0	0	4.8079e-05	0	1.20756e-05	1.69829e-06	0	0	5.48599e-05	0	0	0	0	5	7	0	0	8	1	0	0	10	1	0	0	1	0
dr402_2to3_randomNeighbor_wPFR_RQN:EPEDIDCWC:NST	0	12	11	6	0	0	29	21	3	2	RQNWPEGIGCWINST	0	1.80913e-05	1.0997e-05	3.7003e-06	0	0	3.91662e-05	5.14348e-05	9.69055e-06	1.1397e-05	16	0	4	14	3	1	10	0	2	3	0	0	0	3.49666e-05	1.19512e-05	2.81765e-05	5.09488e-06	1.6569e-06	0	3.42874e-05	6.32239e-06	5.7459e-06	0	0	4	8	10	1	1	2	9	3	15	4	5	0	29	2
dr402_2to3_randomNeighbor_wPFR_VNT:EPEDIDCWC:NLT	0	27	44	17	1	0	30	17	7	4	VNTWPEGIGCWINLT	0	4.07055e-05	4.3988e-05	1.04842e-05	2.81524e-05	0	4.05167e-05	4.16377e-05	2.26113e-05	2.2794e-05	16	0	2	5	3	0	8	0	4	8	2	3	0	3.49666e-05	5.97559e-06	1.0063e-05	5.09488e-06	0	0	2.743e-05	1.26448e-05	1.53224e-05	3.27186e-06	5.01503e-06	7	4	13	5	0	3	12	7	28	6	4	5	22	9
dr402_2to3_randomNeighbor_wPFR_TEV:EPEDIDCWC:NLT	0	18	32	22	0	0	3	4	2	2	TEVWPEGIGCWINLT	0	2.7137e-05	3.19913e-05	1.35678e-05	0	0	4.05167e-06	9.7971e-06	6.46037e-06	1.1397e-05	8	0	6	6	2	0	2	0	4	1	4	3	0	1.74833e-05	1.79268e-05	1.20756e-05	3.39659e-06	0	0	6.85749e-06	1.26448e-05	1.9153e-06	6.54372e-06	5.01503e-06	3	3	1	6	1	0	2	4	5	8	5	3	5	4
dr402_2to3_randomNeighbor_wPFR_RQN:EPEDIDCWC:NST	0	15	20	3	0	0	2	11	1	0	RQNLPEWIDCWNNST	0	2.26142e-05	1.99945e-05	1.85015e-06	0	0	2.70111e-06	2.6942e-05	3.23018e-06	0	4	0	0	0	0	0	1	0	0	0	0	0	0	8.74164e-06	0	0	0	0	0	3.42874e-06	0	0	0	0	6	0	1	1	4	1	1	0	4	2	2	0	10	0
dr402_2to3_randomNeighbor_wPFR_VNT:EPEDIDCWC:NLT	0	51	139	151	0	0	29	31	3	3	VNTLPEWIDCWNNLT	0	7.68882e-05	0.000138962	9.31243e-05	0	0	3.91662e-05	7.59275e-05	9.69055e-06	1.70955e-05	27	0	3	33	36	34	14	0	7	14	9	3	0	5.90061e-05	8.96338e-06	6.6416e-05	6.11386e-05	5.63348e-05	0	4.80024e-05	2.21284e-05	2.68142e-05	1.47234e-05	5.01503e-06	11	7	11	6	0	8	18	4	12	12	21	1	26	13
dr402_2to3_randomNeighbor_wPFR_TEV:EPEDIDCWC:NLT	0	7	26	33	1	0	8	10	5	4	TEVLPEWIDCWNNLT	0	1.05533e-05	2.59929e-05	2.03517e-05	2.81524e-05	0	1.08045e-05	2.44928e-05	1.61509e-05	2.2794e-05	4	0	6	7	9	10	5	0	3	3	7	2	0	8.74164e-06	1.79268e-05	1.40882e-05	1.52847e-05	1.6569e-05	0	1.71437e-05	9.48359e-06	5.7459e-06	1.14515e-05	3.34335e-06	4	3	1	15	2	1	3	20	1	17	0	5	7	20
dr402_2to3_randomNeighbor_wPFR_RQN:EPEDIDCWC:NST	0	27	20	6	0	0	32	36	13	2	RQNTPECILCWMNST	0	4.07055e-05	1.99945e-05	3.7003e-06	0	0	4.32178e-05	8.81739e-05	4.19924e-05	1.1397e-05	18	0	7	10	3	1	9	0	6	9	3	1	0	3.93374e-05	2.09146e-05	2.01261e-05	5.09488e-06	1.6569e-06	0	3.08587e-05	1.89672e-05	1.72377e-05	4.90779e-06	1.67168e-06	4	7	8	0	5	6	4	2	8	9	4	0	27	1
dr402_2to3_randomNeighbor_wPFR_VNT:EPEDIDCWC:NLT	0	0	8	4	0	1	3	1	1	0	VNTTPECILCWMNLT	0	0	7.99782e-06	2.46687e-06	0	4.34686e-06	4.05167e-06	2.44928e-06	3.23018e-06	0	5	0	3	2	3	0	0	0	0	0	0	0	0	1.09271e-05	8.96338e-06	4.02521e-06	5.09488e-06	0	0	0	0	0	0	0	0	2	0	2	0	0	0	0	0	9	0	1	0	2
dr402_2to3_randomNeighbor_wPFR_TEV:EPEDIDCWC:NLT	0	6	8	0	0	0	0	0	0	0	TEVTPECILCWMNLT	0	9.04567e-06	7.99782e-06	0	0	0	0	0	0	0	7	0	0	0	2	0	2	0	0	0	0	0	0	1.52979e-05	0	0	3.39659e-06	0	0	6.85749e-06	0	0	0	0	4	1	3	0	1	0	4	0	3	2	0	2	2	1
dr402_2to3_randomNeighbor_wPFR_RQN:EPEDIDCWC:NST	0	7	0	0	0	0	1	0	0	0	RQNKPECIECWGNST	0	1.05533e-05	0	0	0	0	1.35056e-06	0	0	0	1	0	0	0	0	0	0	0	0	0	0	0	0	2.18541e-06	0	0	0	0	0	0	0	0	0	0	4	1	0	0	1	1	0	0	1	1	0	0	0	0
dr402_2to3_randomNeighbor_wPFR_VNT:EPEDIDCWC:NLT	0	29	21	0	0	0	18	3	2	1	VNTKPECIECWGNLT	0	4.37207e-05	2.09943e-05	0	0	0	2.431e-05	7.34783e-06	6.46037e-06	5.69849e-06	16	0	4	9	1	0	8	0	0	1	2	0	0	3.49666e-05	1.19512e-05	1.81135e-05	1.69829e-06	0	0	2.743e-05	0	1.9153e-06	3.27186e-06	0	4	2	1	6	2	0	3	0	2	4	0	0	0	0
dr402_2to3_randomNeighbor_wPFR_TEV:EPEDIDCWC:NLT	0	16	15	4	0	0	28	4	1	0	TEVKPECIECWGNLT	0	2.41218e-05	1.49959e-05	2.46687e-06	0	0	3.78156e-05	9.7971e-06	3.23018e-06	0	19	0	12	14	1	2	7	0	5	5	1	0	0	4.15228e-05	3.58535e-05	2.81765e-05	1.69829e-06	3.31381e-06	0	2.40012e-05	1.5806e-05	9.57651e-06	1.63593e-06	0	9	8	2	5	2	3	1	0	6	4	0	0	0	2
dr402_2to3_randomNeighbor_wPFR_RQN:EPEDIDCWC:NST	0	17	13	1	0	0	4	2	1	0	RQNSPEIIICWKNST	0	2.56294e-05	1.29965e-05	6.16717e-07	0	0	5.40223e-06	4.89855e-06	3.23018e-06	0	9	1	2	11	3	1	4	0	10	5	9	5	8.05633e-06	1.96687e-05	5.97559e-06	2.21387e-05	5.09488e-06	1.6569e-06	0	1.3715e-05	3.1612e-05	9.57651e-06	1.47234e-05	8.35838e-06	5	3	4	5	4	1	9	12	19	11	3	3	17	5
dr402_2to3_randomNeighbor_wPFR_VNT:EPEDIDCWC:NLT	0	50	58	39	0	1	25	32	22	10	VNTSPEIIICWKNLT	0	7.53806e-05	5.79842e-05	2.4052e-05	0	4.34686e-06	3.37639e-05	7.83768e-05	7.1064e-05	5.69849e-05	15	0	17	20	19	19	8	0	17	40	87	66	0	3.27812e-05	5.07925e-05	4.02521e-05	3.22676e-05	3.14812e-05	0	2.743e-05	5.37403e-05	7.66121e-05	0.000142326	0.000110331	7	6	14	14	7	2	12	22	17	13	10	8	46	26
dr402_2to3_randomNeighbor_wPFR_TEV:EPEDIDCWC:NLT	0	18	19	25	1	0	20	25	19	3	TEVSPEIIICWKNLT	0	2.7137e-05	1.89948e-05	1.54179e-05	2.81524e-05	0	2.70111e-05	6.12319e-05	6.13735e-05	1.70955e-05	8	0	6	5	11	4	6	0	23	54	92	77	0	1.74833e-05	1.79268e-05	1.0063e-05	1.86812e-05	6.62762e-06	0	2.05725e-05	7.27075e-05	0.000103426	0.000150506	0.000128719	6	3	3	11	1	1	2	13	4	26	5	5	16	17
dr402_2to3_randomNeighbor_wPFR_RQN:EPEDIDCWC:NST	0	32	78	98	2	1	32	34	21	13	RQNTPENILCWENST	0	4.82436e-05	7.79787e-05	6.04383e-05	5.63047e-05	4.34686e-06	4.32178e-05	8.32754e-05	6.78338e-05	7.40804e-05	20	0	26	55	74	84	11	0	11	24	15	24	0	4.37082e-05	7.76827e-05	0.000110693	0.000125674	0.00013918	0	3.77162e-05	3.47732e-05	4.59672e-05	2.4539e-05	4.01202e-05	4	15	14	25	2	4	19	41	7	36	14	16	19	56
dr402_2to3_randomNeighbor_wPFR_VNT:EPEDIDCWC:NLT	0	9	24	77	2	0	27	12	28	7	VNTTPENILCWENLT	0	1.35685e-05	2.39934e-05	4.74872e-05	5.63047e-05	0	3.64651e-05	2.93913e-05	9.04451e-05	3.98894e-05	5	0	3	18	14	25	2	0	1	4	8	16	0	1.09271e-05	8.96338e-06	3.62269e-05	2.37761e-05	4.14226e-05	0	6.85749e-06	3.1612e-06	7.66121e-06	1.30874e-05	2.67468e-05	2	3	6	15	0	1	4	46	0	14	3	38	4	25
dr402_2to3_randomNeighbor_wPFR_TEV:EPEDIDCWC:NLT	0	42	120	216	10	1	51	51	64	32	TEVTPENILCWENLT	0	6.33197e-05	0.000119967	0.000133211	0.000281524	4.34686e-06	6.88784e-05	0.000124913	0.000206732	0.000182352	16	1	10	42	65	92	10	0	9	43	85	102	8.05633e-06	3.49666e-05	2.98779e-05	8.45295e-05	0.000110389	0.000152435	0	3.42874e-05	2.84508e-05	8.2358e-05	0.000139054	0.000170511	9	7	6	28	3	4	36	56	8	25	44	38	37	66
dr402_2to3_randomNeighbor_wPFR_RQN:EPEDIDCWC:NST	0	29	56	27	0	0	2	0	0	1	RQNTPEDIVCWSNST	0	4.37207e-05	5.59847e-05	1.66514e-05	0	0	2.70111e-06	0	0	5.69849e-06	9	0	4	1	5	3	2	0	0	0	0	0	0	1.96687e-05	1.19512e-05	2.01261e-06	8.49147e-06	4.97071e-06	0	6.85749e-06	0	0	0	0	1	0	2	3	0	1	1	1	3	4	1	0	10	0
dr402_2to3_randomNeighbor_wPFR_VNT:EPEDIDCWC:NLT	0	16	22	24	0	0	6	6	5	1	VNTTPEDIVCWSNLT	0	2.41218e-05	2.1994e-05	1.48012e-05	0	0	8.10334e-06	1.46957e-05	1.61509e-05	5.69849e-06	9	0	6	5	8	8	3	1	1	3	0	0	0	1.96687e-05	1.79268e-05	1.0063e-05	1.35864e-05	1.32552e-05	6.13938e-06	1.02862e-05	3.1612e-06	5.7459e-06	0	0	6	2	5	10	0	2	10	17	7	15	11	1	14	9
dr402_2to3_randomNeighbor_wPFR_TEV:EPEDIDCWC:NLT	0	17	61	20	2	0	8	24	8	10	TEVTPEDIVCWSNLT	0	2.56294e-05	6.09834e-05	1.23343e-05	5.63047e-05	0	1.08045e-05	5.87826e-05	2.58415e-05	5.69849e-05	9	1	12	20	15	17	3	0	7	25	40	43	8.05633e-06	1.96687e-05	3.58535e-05	4.02521e-05	2.54744e-05	2.81674e-05	0	1.02862e-05	2.21284e-05	4.78825e-05	6.54372e-05	7.18821e-05	2	1	7	10	0	1	14	12	10	7	28	6	40	10
dr402_2to3_randomNeighbor_wPFR_RQN:EPEDIDCWC:NST	0	0	0	0	0	0	0	0	0	0	RQNRPERIQCWINST	0	0	0	0	0	0	0	0	0	0	0	0	0	0	0	0	0	0	0	0	0	0	0	0	0	0	0	0	0	0	0	0	0	0	0	0	0	0	0	0	0	0	0	0	0	0	0	0
dr402_2to3_randomNeighbor_wPFR_VNT:EPEDIDCWC:NLT	0	15	49	33	0	0	16	7	5	2	VNTRPERIQCWINLT	0	2.26142e-05	4.89866e-05	2.03517e-05	0	0	2.16089e-05	1.71449e-05	1.61509e-05	1.1397e-05	10	0	5	13	9	1	3	0	3	20	14	9	0	2.18541e-05	1.4939e-05	2.61639e-05	1.52847e-05	1.6569e-06	0	1.02862e-05	9.48359e-06	3.8306e-05	2.2903e-05	1.50451e-05	2	3	3	4	0	2	10	2	2	4	6	3	18	8
dr402_2to3_randomNeighbor_wPFR_TEV:EPEDIDCWC:NLT	1	2	6	0	0	0	7	6	8	4	TEVRPERIQCWINLT	4.72146e-06	3.01522e-06	5.99836e-06	0	0	0	9.4539e-06	1.46957e-05	2.58415e-05	2.2794e-05	6	0	0	3	3	2	0	0	1	0	10	8	0	1.31125e-05	0	6.03782e-06	5.09488e-06	3.31381e-06	0	0	3.1612e-06	0	1.63593e-05	1.33734e-05	3	2	4	1	0	0	4	5	6	1	3	0	13	5
dr402_2to3_randomNeighbor_wPFR_RQN:EPEDIDCWC:NST	0	20	8	3	0	0	3	2	2	0	RQNTPEHICCWWNST	0	3.01522e-05	7.99782e-06	1.85015e-06	0	0	4.05167e-06	4.89855e-06	6.46037e-06	0	15	0	9	10	5	1	8	0	2	6	3	3	0	3.27812e-05	2.68902e-05	2.01261e-05	8.49147e-06	1.6569e-06	0	2.743e-05	6.32239e-06	1.14918e-05	4.90779e-06	5.01503e-06	6	3	7	9	1	2	5	3	7	17	4	0	13	8
dr402_2to3_randomNeighbor_wPFR_VNT:EPEDIDCWC:NLT	0	14	11	11	0	0	20	18	1	1	VNTTPEHICCWWNLT	0	2.11066e-05	1.0997e-05	6.78389e-06	0	0	2.70111e-05	4.4087e-05	3.23018e-06	5.69849e-06	22	0	3	6	7	4	6	0	3	12	5	4	0	4.8079e-05	8.96338e-06	1.20756e-05	1.18881e-05	6.62762e-06	0	2.05725e-05	9.48359e-06	2.29836e-05	8.17965e-06	6.6867e-06	8	8	11	10	2	2	13	8	10	26	4	5	36	17
dr402_2to3_randomNeighbor_wPFR_TEV:EPEDIDCWC:NLT	0	4	5	0	0	0	4	1	0	0	TEVTPEHICCWWNLT	0	6.03044e-06	4.99864e-06	0	0	0	5.40223e-06	2.44928e-06	0	0	8	0	6	16	5	3	3	0	2	1	4	2	0	1.74833e-05	1.79268e-05	3.22017e-05	8.49147e-06	4.97071e-06	0	1.02862e-05	6.32239e-06	1.9153e-06	6.54372e-06	3.34335e-06	1	1	4	1	2	0	9	5	5	3	2	1	10	4
dr402_2to3_randomNeighbor_wPFR_RQN:EPEDIDCWC:NST	0	1	0	0	0	0	9	1	0	0	RQNTPEVIQCWHNST	0	1.50761e-06	0	0	0	0	1.2155e-05	2.44928e-06	0	0	6	0	3	13	5	1	4	0	11	23	8	1	0	1.31125e-05	8.96338e-06	2.61639e-05	8.49147e-06	1.6569e-06	0	1.3715e-05	3.47732e-05	4.40519e-05	1.30874e-05	1.67168e-06	6	4	7	4	4	1	7	1	8	15	1	0	7	2
dr402_2to3_randomNeighbor_wPFR_VNT:EPEDIDCWC:NLT	0	19	44	10	0	0	25	6	9	0	VNTTPEVIQCWHNLT	0	2.86446e-05	4.3988e-05	6.16717e-06	0	0	3.37639e-05	1.46957e-05	2.90716e-05	0	15	0	6	7	3	3	8	0	10	16	4	2	0	3.27812e-05	1.79268e-05	1.40882e-05	5.09488e-06	4.97071e-06	0	2.743e-05	3.1612e-05	3.06448e-05	6.54372e-06	3.34335e-06	6	4	10	3	4	3	3	2	12	10	2	0	20	4
dr402_2to3_randomNeighbor_wPFR_TEV:EPEDIDCWC:NLT	0	31	27	2	1	0	21	6	0	0	TEVTPEVIQCWHNLT	0	4.67359e-05	2.69926e-05	1.23343e-06	2.81524e-05	0	2.83617e-05	1.46957e-05	0	0	6	0	7	11	13	2	6	0	2	2	5	0	0	1.31125e-05	2.09146e-05	2.21387e-05	2.20778e-05	3.31381e-06	0	2.05725e-05	6.32239e-06	3.8306e-06	8.17965e-06	0	8	2	4	2	6	1	7	2	7	10	4	1	10	5
dr402_2to3_randomNeighbor_wPFR_QAW:EEGICGISS:VSR	0	15	54	32	2	0	16	2	1	0	QAWAEGTCDISSVSR	0	2.26142e-05	5.39853e-05	1.9735e-05	5.63047e-05	0	2.16089e-05	4.89855e-06	3.23018e-06	0	20	0	7	11	10	6	12	0	16	7	2	1	0	4.37082e-05	2.09146e-05	2.21387e-05	1.69829e-05	9.94143e-06	0	4.11449e-05	5.05791e-05	1.34071e-05	3.27186e-06	1.67168e-06	5	7	10	2	3	3	4	3	11	4	1	1	13	1
dr402_2to3_randomNeighbor_wPFR_QAW:EEGICGISS:VSR	0	28	38	15	1	0	30	9	1	1	QAWKEGSCGISPVSR	0	4.22131e-05	3.79896e-05	9.25076e-06	2.81524e-05	0	4.05167e-05	2.20435e-05	3.23018e-06	5.69849e-06	9	0	14	22	21	5	13	0	3	5	6	0	0	1.96687e-05	4.18291e-05	4.42774e-05	3.56642e-05	8.28452e-06	0	4.45737e-05	9.48359e-06	9.57651e-06	9.81558e-06	0	9	4	6	1	1	0	12	1	9	4	1	0	15	0
dr402_2to3_randomNeighbor_wPFR_QAW:EEGICGISS:VSR	0	13	14	7	0	0	14	3	0	1	QAWLEGSCCISDVSR	0	1.95989e-05	1.39962e-05	4.31702e-06	0	0	1.89078e-05	7.34783e-06	0	5.69849e-06	13	0	5	9	23	23	4	0	8	10	1	3	0	2.84103e-05	1.4939e-05	1.81135e-05	3.90608e-05	3.81088e-05	0	1.3715e-05	2.52896e-05	1.9153e-05	1.63593e-06	5.01503e-06	11	1	2	4	5	2	6	1	12	7	1	0	7	2
dr402_2to3_randomNeighbor_wPFR_QAW:EEGICGISS:VSR	0	19	31	17	0	0	20	17	5	0	QAWWEGHCEISNVSR	0	2.86446e-05	3.09915e-05	1.04842e-05	0	0	2.70111e-05	4.16377e-05	1.61509e-05	0	11	0	15	19	5	7	5	1	1	6	5	4	0	2.40395e-05	4.48169e-05	3.82395e-05	8.49147e-06	1.15983e-05	6.13938e-06	1.71437e-05	3.1612e-06	1.14918e-05	8.17965e-06	6.6867e-06	5	5	3	8	0	3	8	14	4	13	4	1	13	5
dr402_2to3_randomNeighbor_wPFR_QAW:EEGICGISS:VSR	0	7	0	0	0	0	10	10	2	0	QAWTEGFCNISGVSR	0	1.05533e-05	0	0	0	0	1.35056e-05	2.44928e-05	6.46037e-06	0	4	3	7	19	12	7	14	1	12	24	8	2	2.4169e-05	8.74164e-06	2.09146e-05	3.82395e-05	2.03795e-05	1.15983e-05	6.13938e-06	4.80024e-05	3.79343e-05	4.59672e-05	1.30874e-05	3.34335e-06	4	4	5	6	2	0	10	2	9	10	1	0	16	7
dr402_2to3_randomNeighbor_wPFR_QAW:EEGICGISS:VSR	0	31	38	7	0	0	9	4	0	0	QAWTEGGCGISIVSR	0	4.67359e-05	3.79896e-05	4.31702e-06	0	0	1.2155e-05	9.7971e-06	0	0	20	0	16	15	5	4	2	0	12	16	10	5	0	4.37082e-05	4.78047e-05	3.01891e-05	8.49147e-06	6.62762e-06	0	6.85749e-06	3.79343e-05	3.06448e-05	1.63593e-05	8.35838e-06	5	15	6	3	2	2	2	2	15	5	4	0	12	6
dr402_2to3_randomNeighbor_wPFR_QAW:EEGICGISS:VSR	0	14	45	76	0	1	40	60	45	38	QAWPEGSCFISMVSR	0	2.11066e-05	4.49877e-05	4.68705e-05	0	4.34686e-06	5.40223e-05	0.000146957	0.000145358	0.000216543	18	0	24	40	66	47	16	0	4	0	26	17	0	3.93374e-05	7.17071e-05	8.05043e-05	0.000112087	7.78745e-05	0	5.48599e-05	1.26448e-05	0	4.25342e-05	2.84185e-05	12	2	11	29	4	1	27	76	6	17	32	25	21	38
dr402_2to3_randomNeighbor_wPFR_QAW:EEGICGISS:VSR	0	39	50	26	2	0	29	31	17	4	QAWMEGNCMISCVSR	0	5.87968e-05	4.99864e-05	1.60347e-05	5.63047e-05	0	3.91662e-05	7.59275e-05	5.49131e-05	2.2794e-05	11	0	9	25	18	13	8	0	6	16	13	5	0	2.40395e-05	2.68902e-05	5.03152e-05	3.05693e-05	2.15398e-05	0	2.743e-05	1.89672e-05	3.06448e-05	2.12671e-05	8.35838e-06	4	1	6	12	1	1	14	14	4	23	4	6	18	18
dr402_2to3_randomNeighbor_wPFR_QAW:EEGICGISS:VSR	0	15	21	4	0	0	33	13	0	0	QAWKEGDCGISEVSR	0	2.26142e-05	2.09943e-05	2.46687e-06	0	0	4.45684e-05	3.18406e-05	0	0	17	0	9	5	2	1	9	0	7	10	1	2	0	3.7152e-05	2.68902e-05	1.0063e-05	3.39659e-06	1.6569e-06	0	3.08587e-05	2.21284e-05	1.9153e-05	1.63593e-06	3.34335e-06	7	8	7	1	3	3	8	2	18	10	1	0	20	1
dr402_2to3_randomNeighbor_wPFR_QAW:EEGICGISS:VSR	0	12	4	0	0	0	24	10	0	0	QAWPEGCCNISWVSR	0	1.80913e-05	3.99891e-06	0	0	0	3.24134e-05	2.44928e-05	0	0	7	0	13	13	4	3	7	0	20	19	13	5	0	1.52979e-05	3.88413e-05	2.61639e-05	6.79318e-06	4.97071e-06	0	2.40012e-05	6.32239e-05	3.63907e-05	2.12671e-05	8.35838e-06	3	8	2	4	0	3	5	3	12	8	3	4	13	5
dr402_2to3_randomNeighbor_wPFR_SGR:VIEEWCCRE:CTM	0	19	62	58	0	0	16	22	24	11	SGRKIEHWDCRPCTM	0	2.86446e-05	6.19831e-05	3.57696e-05	0	0	2.16089e-05	5.38841e-05	7.75244e-05	6.26834e-05	8	0	10	3	3	6	12	0	10	25	50	29	0	1.74833e-05	2.98779e-05	6.03782e-06	5.09488e-06	9.94143e-06	0	4.11449e-05	3.1612e-05	4.78825e-05	8.17965e-05	4.84786e-05	4	5	3	26	2	1	4	70	9	32	6	29	25	42
dr402_2to3_randomNeighbor_wPFR_SGR:VIEEWCCRE:CTM	0	12	21	28	1	1	16	18	11	12	SGRVIETWKCRTCTM	0	1.80913e-05	2.09943e-05	1.72681e-05	2.81524e-05	4.34686e-06	2.16089e-05	4.4087e-05	3.5532e-05	6.83819e-05	6	0	3	6	3	1	4	0	1	33	41	20	0	1.31125e-05	8.96338e-06	1.20756e-05	5.09488e-06	1.6569e-06	0	1.3715e-05	3.1612e-06	6.3205e-05	6.70731e-05	3.34335e-05	8	1	5	10	3	0	3	14	0	12	2	11	4	13
dr402_2to3_randomNeighbor_wPFR_SGR:VIEEWCCRE:CTM	0	0	0	0	0	0	20	5	0	0	SGRHIEKWKCRLCTM	0	0	0	0	0	0	2.70111e-05	1.22464e-05	0	0	11	0	0	1	0	0	9	0	10	6	6	1	0	2.40395e-05	0	2.01261e-06	0	0	0	3.08587e-05	3.1612e-05	1.14918e-05	9.81558e-06	1.67168e-06	10	5	4	5	8	6	2	1	12	18	2	1	6	1
dr402_2to3_randomNeighbor_wPFR_SGR:VIEEWCCRE:CTM	0	0	0	0	0	0	9	1	0	0	SGRHIELWVCRFCTM	0	0	0	0	0	0	1.2155e-05	2.44928e-06	0	0	7	0	0	0	0	0	10	0	3	4	0	0	0	1.52979e-05	0	0	0	0	0	3.42874e-05	9.48359e-06	7.66121e-06	0	0	6	4	3	3	5	8	0	1	15	10	0	0	1	1
dr402_2to3_randomNeighbor_wPFR_SGR:VIEEWCCRE:CTM	0	17	38	25	0	0	17	12	12	6	SGRHIEFWQCRYCTM	0	2.56294e-05	3.79896e-05	1.54179e-05	0	0	2.29595e-05	2.93913e-05	3.87622e-05	3.4191e-05	8	0	10	11	16	11	7	0	4	19	53	30	0	1.74833e-05	2.98779e-05	2.21387e-05	2.71727e-05	1.8226e-05	0	2.40012e-05	1.26448e-05	3.63907e-05	8.67043e-05	5.01503e-05	11	7	9	12	0	2	12	21	12	21	2	13	15	22
dr402_2to3_randomNeighbor_wPFR_SGR:VIEEWCCRE:CTM	0	35	69	69	2	0	32	27	27	8	SGRMIEGWMCRDCTM	0	5.27664e-05	6.89812e-05	4.25535e-05	5.63047e-05	0	4.32178e-05	6.61304e-05	8.72149e-05	4.55879e-05	27	0	17	31	24	22	16	2	20	24	34	24	0	5.90061e-05	5.07925e-05	6.23908e-05	4.07591e-05	3.64519e-05	1.22788e-05	5.48599e-05	6.32239e-05	4.59672e-05	5.56216e-05	4.01202e-05	6	5	17	18	1	3	26	20	25	33	26	9	55	17
dr402_2to3_randomNeighbor_wPFR_SGR:VIEEWCCRE:CTM	0	16	10	0	0	0	34	10	11	6	SGRYIENWDCRNCTM	0	2.41218e-05	9.99727e-06	0	0	0	4.5919e-05	2.44928e-05	3.5532e-05	3.4191e-05	12	0	1	6	4	0	4	0	13	20	23	3	0	2.62249e-05	2.98779e-06	1.20756e-05	6.79318e-06	0	0	1.3715e-05	4.10955e-05	3.8306e-05	3.76264e-05	5.01503e-06	0	5	4	6	2	4	1	2	10	15	1	2	3	10
dr402_2to3_randomNeighbor_wPFR_SGR:VIEEWCCRE:CTM	0	9	14	3	1	0	18	18	17	10	SGRGIEIWRCRSCTM	0	1.35685e-05	1.39962e-05	1.85015e-06	2.81524e-05	0	2.431e-05	4.4087e-05	5.49131e-05	5.69849e-05	20	0	2	11	16	13	4	0	10	32	49	52	0	4.37082e-05	5.97559e-06	2.21387e-05	2.71727e-05	2.15398e-05	0	1.3715e-05	3.1612e-05	6.12896e-05	8.01606e-05	8.69272e-05	5	1	2	12	0	0	7	37	7	10	3	13	10	20
dr402_2to3_randomNeighbor_wPFR_SGR:VIEEWCCRE:CTM	0	4	11	10	0	0	36	42	34	7	SGRRIETWRCRNCTM	0	6.03044e-06	1.0997e-05	6.16717e-06	0	0	4.86201e-05	0.00010287	0.000109826	3.98894e-05	12	0	15	7	3	1	8	1	19	31	40	25	0	2.62249e-05	4.48169e-05	1.40882e-05	5.09488e-06	1.6569e-06	6.13938e-06	2.743e-05	6.00627e-05	5.93743e-05	6.54372e-05	4.17919e-05	7	8	3	15	5	2	1	12	6	30	1	1	3	13
dr402_2to3_randomNeighbor_wPFR_SGR:VIEEWCCRE:CTM	0	14	12	11	1	0	19	18	9	3	SGRFIEYWACRSCTM	0	2.11066e-05	1.19967e-05	6.78389e-06	2.81524e-05	0	2.56606e-05	4.4087e-05	2.90716e-05	1.70955e-05	9	0	2	6	1	3	6	0	7	5	11	4	0	1.96687e-05	5.97559e-06	1.20756e-05	1.69829e-06	4.97071e-06	0	2.05725e-05	2.21284e-05	9.57651e-06	1.79952e-05	6.6867e-06	2	3	5	5	3	2	4	12	11	13	1	3	7	9
dr402_2to3_randomNeighbor_wPFR_TGY:GTVTMECSP:RTG	0	14	28	32	1	0	14	4	2	1	TGYRTVMMPCSSRTG	0	2.11066e-05	2.79924e-05	1.9735e-05	2.81524e-05	0	1.89078e-05	9.7971e-06	6.46037e-06	5.69849e-06	8	0	5	8	5	12	7	0	0	3	1	0	0	1.74833e-05	1.4939e-05	1.61009e-05	8.49147e-06	1.98829e-05	0	2.40012e-05	0	5.7459e-06	1.63593e-06	0	2	2	6	7	1	2	13	3	12	9	2	1	20	8
dr402_2to3_randomNeighbor_wPFR_TGY:GTVTMECSP:RTG	0	4	5	1	0	0	3	1	0	0	TGYTTVAMPCSARTG	0	6.03044e-06	4.99864e-06	6.16717e-07	0	0	4.05167e-06	2.44928e-06	0	0	3	0	2	7	2	1	1	0	2	1	0	1	0	6.55623e-06	5.97559e-06	1.40882e-05	3.39659e-06	1.6569e-06	0	3.42874e-06	6.32239e-06	1.9153e-06	0	1.67168e-06	4	0	6	0	1	0	2	1	4	0	0	0	5	0
dr402_2to3_randomNeighbor_wPFR_TGY:GTVTMECSP:RTG	0	0	0	0	0	1	3	2	1	0	TGYWTVTMFCSFRTG	0	0	0	0	0	4.34686e-06	4.05167e-06	4.89855e-06	3.23018e-06	0	11	0	0	0	0	0	9	0	0	0	0	0	0	2.40395e-05	0	0	0	0	0	3.08587e-05	0	0	0	0	5	3	0	0	4	5	1	0	0	0	0	0	0	0
dr402_2to3_randomNeighbor_wPFR_TGY:GTVTMECSP:RTG	0	31	36	13	0	0	13	12	3	1	TGYFTVEMQCSIRTG	0	4.67359e-05	3.59902e-05	8.01733e-06	0	0	1.75572e-05	2.93913e-05	9.69055e-06	5.69849e-06	8	0	8	10	5	6	4	0	8	19	12	4	0	1.74833e-05	2.39024e-05	2.01261e-05	8.49147e-06	9.94143e-06	0	1.3715e-05	2.52896e-05	3.63907e-05	1.96312e-05	6.6867e-06	4	1	5	4	2	3	6	3	13	14	5	2	24	8
dr402_2to3_randomNeighbor_wPFR_TGY:GTVTMECSP:RTG	0	0	0	0	0	0	0	0	0	0	TGYITVKMRCSARTG	0	0	0	0	0	0	0	0	0	0	1	0	0	0	0	0	1	0	0	0	0	0	0	2.18541e-06	0	0	0	0	0	3.42874e-06	0	0	0	0	0	0	0	0	1	0	0	0	0	0	0	0	0	0
dr402_2to3_randomNeighbor_wPFR_TGY:GTVTMECSP:RTG	0	22	27	34	1	0	5	3	2	0	TGYCTVSMYCSQRTG	0	3.31674e-05	2.69926e-05	2.09684e-05	2.81524e-05	0	6.75279e-06	7.34783e-06	6.46037e-06	0	3	0	4	4	10	3	3	0	7	16	10	2	0	6.55623e-06	1.19512e-05	8.05043e-06	1.69829e-05	4.97071e-06	0	1.02862e-05	2.21284e-05	3.06448e-05	1.63593e-05	3.34335e-06	2	0	0	4	0	0	4	4	2	8	0	2	4	5
dr402_2to3_randomNeighbor_wPFR_TGY:GTVTMECSP:RTG	0	1	0	0	0	0	17	4	0	1	TGYPTVCMHCSVRTG	0	1.50761e-06	0	0	0	0	2.29595e-05	9.7971e-06	0	5.69849e-06	8	0	2	4	2	0	10	0	5	10	0	0	0	1.74833e-05	5.97559e-06	8.05043e-06	3.39659e-06	0	0	3.42874e-05	1.5806e-05	1.9153e-05	0	0	2	4	4	3	1	4	2	1	5	5	1	0	3	3
dr402_2to3_randomNeighbor_wPFR_TGY:GTVTMECSP:RTG	0	16	12	2	0	0	31	28	8	5	TGYNTVQMLCSKRTG	0	2.41218e-05	1.19967e-05	1.23343e-06	0	0	4.18673e-05	6.85797e-05	2.58415e-05	2.84925e-05	7	0	5	6	7	1	5	0	0	0	0	0	0	1.52979e-05	1.4939e-05	1.20756e-05	1.18881e-05	1.6569e-06	0	1.71437e-05	0	0	0	0	2	6	9	5	2	1	9	13	9	14	4	6	20	8
dr402_2to3_randomNeighbor_wPFR_TGY:GTVTMECSP:RTG	0	1	4	1	0	0	0	0	0	0	TGYITVHMFCSCRTG	0	1.50761e-06	3.99891e-06	6.16717e-07	0	0	0	0	0	0	7	0	2	1	1	0	2	0	0	0	0	0	0	1.52979e-05	5.97559e-06	2.01261e-06	1.69829e-06	0	0	6.85749e-06	0	0	0	0	2	0	0	0	3	0	0	0	1	0	0	0	0	0
dr402_2to3_randomNeighbor_wPFR_TGY:GTVTMECSP:RTG	0	0	0	0	0	0	8	6	0	0	TGYTTVSMTCSSRTG	0	0	0	0	0	0	1.08045e-05	1.46957e-05	0	0	4	0	1	0	0	0	1	0	0	0	0	0	0	8.74164e-06	2.98779e-06	0	0	0	0	3.42874e-06	0	0	0	0	2	0	0	3	0	0	0	0	0	1	0	0	0	2
dr402_2to3_randomNeighbor_wPFR_EMC:DDTVTYKCP:HIT	0	13	26	7	0	0	27	26	10	5	EMCFDTCTLKCMHIT	0	1.95989e-05	2.59929e-05	4.31702e-06	0	0	3.64651e-05	6.36812e-05	3.23018e-05	2.84925e-05	19	0	14	21	19	6	10	0	15	24	19	18	0	4.15228e-05	4.18291e-05	4.22647e-05	3.22676e-05	9.94143e-06	0	3.42874e-05	4.74179e-05	4.59672e-05	3.10827e-05	3.00902e-05	9	8	12	15	1	4	16	20	6	17	9	4	46	17
dr402_2to3_randomNeighbor_wPFR_EMC:DDTVTYKCP:HIT	0	55	75	25	1	0	30	18	4	0	EMCLDTQTCKCLHIT	0	8.29186e-05	7.49795e-05	1.54179e-05	2.81524e-05	0	4.05167e-05	4.4087e-05	1.29207e-05	0	22	0	9	7	8	1	6	0	0	0	0	0	0	4.8079e-05	2.68902e-05	1.40882e-05	1.35864e-05	1.6569e-06	0	2.05725e-05	0	0	0	0	5	6	13	13	3	5	14	5	21	19	5	3	33	9
dr402_2to3_randomNeighbor_wPFR_EMC:DDTVTYKCP:HIT	0	5	24	20	0	0	13	6	0	0	EMCVDTFTYKCCHIT	0	7.53806e-06	2.39934e-05	1.23343e-05	0	0	1.75572e-05	1.46957e-05	0	0	11	0	3	12	14	11	7	0	2	15	8	3	0	2.40395e-05	8.96338e-06	2.41513e-05	2.37761e-05	1.8226e-05	0	2.40012e-05	6.32239e-06	2.87295e-05	1.30874e-05	5.01503e-06	6	2	2	5	3	0	3	8	2	14	5	1	9	14
dr402_2to3_randomNeighbor_wPFR_EMC:DDTVTYKCP:HIT	1	19	5	1	0	0	31	9	3	0	EMCGDTKTDKCCHIT	4.72146e-06	2.86446e-05	4.99864e-06	6.16717e-07	0	0	4.18673e-05	2.20435e-05	9.69055e-06	0	19	0	6	12	5	0	6	0	13	8	2	3	0	4.15228e-05	1.79268e-05	2.41513e-05	8.49147e-06	0	0	2.05725e-05	4.10955e-05	1.53224e-05	3.27186e-06	5.01503e-06	11	6	9	1	4	2	3	2	11	6	0	0	15	4
dr402_2to3_randomNeighbor_wPFR_EMC:DDTVTYKCP:HIT	0	18	14	15	0	0	16	6	2	1	EMCYDTQTYKCGHIT	0	2.7137e-05	1.39962e-05	9.25076e-06	0	0	2.16089e-05	1.46957e-05	6.46037e-06	5.69849e-06	21	0	2	2	0	0	9	0	10	32	17	3	0	4.58936e-05	5.97559e-06	4.02521e-06	0	0	0	3.08587e-05	3.1612e-05	6.12896e-05	2.78108e-05	5.01503e-06	5	5	6	6	2	1	10	7	2	10	2	1	18	1
dr402_2to3_randomNeighbor_wPFR_EMC:DDTVTYKCP:HIT	0	15	11	2	0	1	26	24	4	3	EMCCDTLTQKCPHIT	0	2.26142e-05	1.0997e-05	1.23343e-06	0	4.34686e-06	3.51145e-05	5.87826e-05	1.29207e-05	1.70955e-05	10	0	11	9	6	1	8	0	28	41	8	1	0	2.18541e-05	3.28657e-05	1.81135e-05	1.01898e-05	1.6569e-06	0	2.743e-05	8.85135e-05	7.85274e-05	1.30874e-05	1.67168e-06	4	5	2	2	2	1	7	0	13	5	3	0	15	0
dr402_2to3_randomNeighbor_wPFR_EMC:DDTVTYKCP:HIT	0	5	4	8	0	0	19	10	1	0	EMCSDTPTTKCEHIT	0	7.53806e-06	3.99891e-06	4.93374e-06	0	0	2.56606e-05	2.44928e-05	3.23018e-06	0	14	0	7	4	1	0	2	0	15	14	0	1	0	3.05957e-05	2.09146e-05	8.05043e-06	1.69829e-06	0	0	6.85749e-06	4.74179e-05	2.68142e-05	0	1.67168e-06	1	12	1	1	4	4	0	1	10	0	0	0	2	0
dr402_2to3_randomNeighbor_wPFR_EMC:DDTVTYKCP:HIT	0	49	34	21	1	0	14	13	1	3	EMCADTMTLKCCHIT	0	7.38729e-05	3.39907e-05	1.29511e-05	2.81524e-05	0	1.89078e-05	3.18406e-05	3.23018e-06	1.70955e-05	17	0	10	14	29	16	9	0	0	0	0	0	0	3.7152e-05	2.98779e-05	2.81765e-05	4.92505e-05	2.65105e-05	0	3.08587e-05	0	0	0	0	4	7	9	9	0	3	18	19	7	11	9	1	33	9
dr402_2to3_randomNeighbor_wPFR_EMC:DDTVTYKCP:HIT	0	0	0	0	0	0	5	1	0	0	EMCIDTATPKCAHIT	0	0	0	0	0	0	6.75279e-06	2.44928e-06	0	0	1	0	0	0	0	0	2	0	0	5	0	0	0	2.18541e-06	0	0	0	0	0	6.85749e-06	0	9.57651e-06	0	0	0	0	0	0	0	2	0	0	0	1	0	0	1	0
dr402_2to3_randomNeighbor_wPFR_EMC:DDTVTYKCP:HIT	0	13	12	28	0	0	8	1	1	0	EMCLDTRTYKCQHIT	0	1.95989e-05	1.19967e-05	1.72681e-05	0	0	1.08045e-05	2.44928e-06	3.23018e-06	0	4	0	6	10	22	14	2	0	0	0	0	0	0	8.74164e-06	1.79268e-05	2.01261e-05	3.73625e-05	2.31967e-05	0	6.85749e-06	0	0	0	0	1	0	2	1	1	0	12	0	1	3	4	0	13	2
dr402_2to3_randomNeighbor_wPFR_EET:PVECFEPSM:LKK	0	29	16	9	0	0	63	56	42	18	EETCVEAFFPSWLKK	0	4.37207e-05	1.59956e-05	5.55046e-06	0	0	8.50851e-05	0.000137159	0.000135668	0.000102573	25	0	29	34	21	6	22	0	13	42	32	25	0	5.46353e-05	8.66461e-05	6.84286e-05	3.56642e-05	9.94143e-06	0	7.54324e-05	4.10955e-05	8.04427e-05	5.23498e-05	4.17919e-05	6	12	10	8	0	5	12	15	15	28	6	4	44	11
dr402_2to3_randomNeighbor_wPFR_EET:PVECFEPSM:LKK	0	30	14	2	0	0	11	0	0	0	EETPVELFYPSILKK	0	4.52283e-05	1.39962e-05	1.23343e-06	0	0	1.48561e-05	0	0	0	18	0	10	9	0	0	14	0	9	13	0	0	0	3.93374e-05	2.98779e-05	1.81135e-05	0	0	0	4.80024e-05	2.84508e-05	2.48989e-05	0	0	2	5	3	0	1	1	0	0	1	2	0	0	3	0
dr402_2to3_randomNeighbor_wPFR_EET:PVECFEPSM:LKK	0	5	19	21	1	0	15	21	12	9	EETFVENFVPSRLKK	0	7.53806e-06	1.89948e-05	1.29511e-05	2.81524e-05	0	2.02584e-05	5.14348e-05	3.87622e-05	5.12864e-05	6	0	5	13	5	7	4	0	7	34	50	44	0	1.31125e-05	1.4939e-05	2.61639e-05	8.49147e-06	1.15983e-05	0	1.3715e-05	2.21284e-05	6.51203e-05	8.17965e-05	7.35537e-05	2	4	4	3	1	2	2	4	10	15	4	0	23	5
dr402_2to3_randomNeighbor_wPFR_EET:PVECFEPSM:LKK	0	54	39	5	0	0	48	10	1	0	EETRVELFMPSVLKK	0	8.1411e-05	3.89894e-05	3.08359e-06	0	0	6.48268e-05	2.44928e-05	3.23018e-06	0	23	0	26	17	8	0	19	0	14	20	0	0	0	5.02644e-05	7.76827e-05	3.42143e-05	1.35864e-05	0	0	6.51461e-05	4.42567e-05	3.8306e-05	0	0	7	7	14	1	3	8	4	0	25	0	3	0	11	4
dr402_2to3_randomNeighbor_wPFR_EET:PVECFEPSM:LKK	0	29	9	1	0	0	32	6	6	0	EETYVEAFWPSPLKK	0	4.37207e-05	8.99754e-06	6.16717e-07	0	0	4.32178e-05	1.46957e-05	1.93811e-05	0	19	0	10	10	3	0	5	0	13	10	2	0	0	4.15228e-05	2.98779e-05	2.01261e-05	5.09488e-06	0	0	1.71437e-05	4.10955e-05	1.9153e-05	3.27186e-06	0	7	5	4	1	9	2	1	0	14	0	0	0	8	1
dr402_2to3_randomNeighbor_wPFR_EET:PVECFEPSM:LKK	0	13	22	16	0	0	42	17	4	2	EETWVELFMPSLLKK	0	1.95989e-05	2.1994e-05	9.86748e-06	0	0	5.67234e-05	4.16377e-05	1.29207e-05	1.1397e-05	23	0	5	9	5	3	6	0	18	18	2	2	0	5.02644e-05	1.4939e-05	1.81135e-05	8.49147e-06	4.97071e-06	0	2.05725e-05	5.69015e-05	3.44754e-05	3.27186e-06	3.34335e-06	6	2	9	1	6	9	10	0	14	5	2	0	18	0
dr402_2to3_randomNeighbor_wPFR_EET:PVECFEPSM:LKK	0	0	0	0	0	0	9	1	0	0	EETDVEWFRPSPLKK	0	0	0	0	0	0	1.2155e-05	2.44928e-06	0	0	11	0	13	6	2	0	5	0	9	11	0	0	0	2.40395e-05	3.88413e-05	1.20756e-05	3.39659e-06	0	0	1.71437e-05	2.84508e-05	2.10683e-05	0	0	4	2	3	0	3	3	0	0	5	2	2	0	1	0
dr402_2to3_randomNeighbor_wPFR_EET:PVECFEPSM:LKK	0	89	160	240	2	0	18	2	0	0	EETYVEEFAPSSLKK	0	0.000134177	0.000159956	0.000148012	5.63047e-05	0	2.431e-05	4.89855e-06	0	0	20	0	30	71	120	148	26	0	9	5	0	0	0	4.37082e-05	8.96338e-05	0.000142895	0.000203795	0.000245222	0	8.91473e-05	2.84508e-05	9.57651e-06	0	0	10	7	18	0	1	2	42	0	6	5	57	0	22	0
dr402_2to3_randomNeighbor_wPFR_EET:PVECFEPSM:LKK	0	12	46	45	3	0	28	14	1	0	EETKVEIFEPSCLKK	0	1.80913e-05	4.59874e-05	2.77523e-05	8.44571e-05	0	3.78156e-05	3.42899e-05	3.23018e-06	0	24	0	12	23	27	17	5	0	5	14	1	1	0	5.24498e-05	3.58535e-05	4.629e-05	4.5854e-05	2.81674e-05	0	1.71437e-05	1.5806e-05	2.68142e-05	1.63593e-06	1.67168e-06	12	10	8	1	5	4	13	0	7	9	6	0	21	0
dr402_2to3_randomNeighbor_wPFR_EET:PVECFEPSM:LKK	0	38	61	59	2	0	29	8	3	0	EETHVECFDPSVLKK	0	5.72892e-05	6.09834e-05	3.63863e-05	5.63047e-05	0	3.91662e-05	1.95942e-05	9.69055e-06	0	16	0	10	23	12	6	11	0	28	37	16	2	0	3.49666e-05	2.98779e-05	4.629e-05	2.03795e-05	9.94143e-06	0	3.77162e-05	8.85135e-05	7.08662e-05	2.61749e-05	3.34335e-06	6	10	10	6	1	3	27	4	8	12	16	1	37	1
dr402_2to3_randomNeighbor_wPFR_LRQ:NEPEDIDCW:CNS	0	36	30	10	0	0	10	0	0	0	LRQEEPVDHDCACNS	0	5.4274e-05	2.99918e-05	6.16717e-06	0	0	1.35056e-05	0	0	0	21	0	8	5	3	4	14	0	3	4	0	0	0	4.58936e-05	2.39024e-05	1.0063e-05	5.09488e-06	6.62762e-06	0	4.80024e-05	9.48359e-06	7.66121e-06	0	0	10	8	4	1	6	5	1	0	5	2	1	0	4	0
dr402_2to3_randomNeighbor_wPFR_LRQ:NEPEDIDCW:CNS	0	31	34	3	1	0	10	4	0	0	LRQSEPIDSDCLCNS	0	4.67359e-05	3.39907e-05	1.85015e-06	2.81524e-05	0	1.35056e-05	9.7971e-06	0	0	24	0	16	4	4	0	16	0	4	2	0	0	0	5.24498e-05	4.78047e-05	8.05043e-06	6.79318e-06	0	0	5.48599e-05	1.26448e-05	3.8306e-06	0	0	9	9	5	2	5	3	3	1	9	3	1	0	8	0
dr402_2to3_randomNeighbor_wPFR_LRQ:NEPEDIDCW:CNS	0	1	0	0	0	0	6	0	0	0	LRQNEPNDGDCECNS	0	1.50761e-06	0	0	0	0	8.10334e-06	0	0	0	14	0	6	0	0	0	9	0	0	0	0	0	0	3.05957e-05	1.79268e-05	0	0	0	0	3.08587e-05	0	0	0	0	3	4	0	2	3	2	0	0	1	1	0	0	0	3
dr402_2to3_randomNeighbor_wPFR_LRQ:NEPEDIDCW:CNS	0	5	1	0	0	0	5	0	0	0	LRQGEPGDHDCGCNS	0	7.53806e-06	9.99727e-07	0	0	0	6.75279e-06	0	0	0	5	0	7	3	0	0	1	0	1	0	0	0	0	1.09271e-05	2.09146e-05	6.03782e-06	0	0	0	3.42874e-06	3.1612e-06	0	0	0	2	6	2	2	4	4	1	1	6	7	0	0	2	1
dr402_2to3_randomNeighbor_wPFR_LRQ:NEPEDIDCW:CNS	0	25	54	81	3	0	34	7	2	1	LRQMEPGDWDCQCNS	0	3.76903e-05	5.39853e-05	4.99541e-05	8.44571e-05	0	4.5919e-05	1.71449e-05	6.46037e-06	5.69849e-06	12	0	18	41	50	39	6	0	4	5	0	0	0	2.62249e-05	5.37803e-05	8.25169e-05	8.49147e-05	6.46193e-05	0	2.05725e-05	1.26448e-05	9.57651e-06	0	0	4	3	8	0	1	5	27	3	0	6	24	1	6	1
dr402_2to3_randomNeighbor_wPFR_LRQ:NEPEDIDCW:CNS	0	25	71	109	1	0	4	11	1	0	LRQVEPVDYDCVCNS	0	3.76903e-05	7.09806e-05	6.72222e-05	2.81524e-05	0	5.40223e-06	2.6942e-05	3.23018e-06	0	12	0	13	29	48	49	8	0	2	5	1	1	0	2.62249e-05	3.88413e-05	5.83656e-05	8.15181e-05	8.11883e-05	0	2.743e-05	6.32239e-06	9.57651e-06	1.63593e-06	1.67168e-06	5	4	9	2	0	7	8	2	9	4	27	0	10	1
dr402_2to3_randomNeighbor_wPFR_LRQ:NEPEDIDCW:CNS	0	37	51	43	0	0	48	5	2	0	LRQFEPVDDDCICNS	0	5.57816e-05	5.09861e-05	2.65189e-05	0	0	6.48268e-05	1.22464e-05	6.46037e-06	0	7	0	7	31	25	26	19	0	18	11	4	0	0	1.52979e-05	2.09146e-05	6.23908e-05	4.24574e-05	4.30795e-05	0	6.51461e-05	5.69015e-05	2.10683e-05	6.54372e-06	0	9	8	4	2	6	2	10	0	9	8	8	0	29	0
dr402_2to3_randomNeighbor_wPFR_LRQ:NEPEDIDCW:CNS	0	10	6	0	0	0	1	0	0	0	LRQCEPNDMDCPCNS	0	1.50761e-05	5.99836e-06	0	0	0	1.35056e-06	0	0	0	7	0	9	4	0	0	3	0	0	0	0	0	0	1.52979e-05	2.68902e-05	8.05043e-06	0	0	0	1.02862e-05	0	0	0	0	2	0	8	3	4	4	0	0	2	3	3	0	7	0
dr402_2to3_randomNeighbor_wPFR_LRQ:NEPEDIDCW:CNS	0	0	0	0	0	0	0	0	0	0	LRQREPPDPDCDCNS	0	0	0	0	0	0	0	0	0	0	1	0	2	0	0	0	0	0	0	0	0	0	0	2.18541e-06	5.97559e-06	0	0	0	0	0	0	0	0	0	1	0	0	0	0	0	0	0	1	0	0	0	0	0
dr402_2to3_randomNeighbor_wPFR_LRQ:NEPEDIDCW:CNS	0	16	44	48	0	0	25	5	0	1	LRQFEPNDYDCHCNS	0	2.41218e-05	4.3988e-05	2.96024e-05	0	0	3.37639e-05	1.22464e-05	0	5.69849e-06	15	0	11	8	7	7	8	0	6	2	0	0	0	3.27812e-05	3.28657e-05	1.61009e-05	1.18881e-05	1.15983e-05	0	2.743e-05	1.89672e-05	3.8306e-06	0	0	7	13	8	6	3	4	14	1	13	9	18	0	32	0
dr402_2to3_randomNeighbor_wPFR_GKR:EEETPVECF:EPS	0	14	20	3	0	0	8	0	1	0	GKRTEEWPMECEEPS	0	2.11066e-05	1.99945e-05	1.85015e-06	0	0	1.08045e-05	0	3.23018e-06	0	8	0	12	12	3	1	7	0	11	21	11	0	0	1.74833e-05	3.58535e-05	2.41513e-05	5.09488e-06	1.6569e-06	0	2.40012e-05	3.47732e-05	4.02213e-05	1.79952e-05	0	1	0	4	1	3	2	1	2	10	4	4	0	9	1
dr402_2to3_randomNeighbor_wPFR_GKR:EEETPVECF:EPS	0	17	2	1	0	0	5	1	0	0	GKRPEESPSECYEPS	0	2.56294e-05	1.99945e-06	6.16717e-07	0	0	6.75279e-06	2.44928e-06	0	0	9	0	2	3	0	0	6	0	2	1	0	0	0	1.96687e-05	5.97559e-06	6.03782e-06	0	0	0	2.05725e-05	6.32239e-06	1.9153e-06	0	0	3	1	4	0	1	1	0	0	4	6	1	0	5	1
dr402_2to3_randomNeighbor_wPFR_GKR:EEETPVECF:EPS	3	8	0	0	0	0	1	0	0	0	GKRKEEKPSECYEPS	1.41644e-05	1.20609e-05	0	0	0	0	1.35056e-06	0	0	0	18	0	3	1	1	0	16	0	0	0	0	0	0	3.93374e-05	8.96338e-06	2.01261e-06	1.69829e-06	0	0	5.48599e-05	0	0	0	0	4	4	2	2	5	8	0	0	5	0	0	0	1	0
dr402_2to3_randomNeighbor_wPFR_GKR:EEETPVECF:EPS	0	2	2	0	0	0	31	27	5	0	GKRGEENPLECKEPS	0	3.01522e-06	1.99945e-06	0	0	0	4.18673e-05	6.61304e-05	1.61509e-05	0	18	0	3	3	1	0	8	0	10	13	3	0	0	3.93374e-05	8.96338e-06	6.03782e-06	1.69829e-06	0	0	2.743e-05	3.1612e-05	2.48989e-05	4.90779e-06	0	5	3	3	1	2	4	2	0	2	3	0	0	2	0
dr402_2to3_randomNeighbor_wPFR_GKR:EEETPVECF:EPS	0	0	0	0	0	0	0	0	0	0	GKRWEECPPECVEPS	0	0	0	0	0	0	0	0	0	0	2	0	0	0	0	0	0	0	0	0	0	0	0	4.37082e-06	0	0	0	0	0	0	0	0	0	0	2	0	2	0	2	0	2	0	2	0	1	0	2	0
dr402_2to3_randomNeighbor_wPFR_GKR:EEETPVECF:EPS	0	10	1	1	0	0	11	2	2	0	GKRVEEFPQECEEPS	0	1.50761e-05	9.99727e-07	6.16717e-07	0	0	1.48561e-05	4.89855e-06	6.46037e-06	0	13	0	2	13	3	1	10	0	3	8	3	0	0	2.84103e-05	5.97559e-06	2.61639e-05	5.09488e-06	1.6569e-06	0	3.42874e-05	9.48359e-06	1.53224e-05	4.90779e-06	0	3	6	2	2	3	3	3	0	2	4	0	0	3	0
dr402_2to3_randomNeighbor_wPFR_GKR:EEETPVECF:EPS	0	1	3	0	0	0	7	2	0	0	GKRSEECPGECCEPS	0	1.50761e-06	2.99918e-06	0	0	0	9.4539e-06	4.89855e-06	0	0	10	0	10	9	2	1	5	0	0	0	0	0	0	2.18541e-05	2.98779e-05	1.81135e-05	3.39659e-06	1.6569e-06	0	1.71437e-05	0	0	0	0	11	2	1	0	6	2	5	0	10	1	1	0	8	0
dr402_2to3_randomNeighbor_wPFR_GKR:EEETPVECF:EPS	0	34	56	20	0	1	18	0	0	0	GKRWEENPGECSEPS	0	5.12588e-05	5.59847e-05	1.23343e-05	0	4.34686e-06	2.431e-05	0	0	0	15	0	3	7	2	0	16	0	8	11	0	0	0	3.27812e-05	8.96338e-06	1.40882e-05	3.39659e-06	0	0	5.48599e-05	2.52896e-05	2.10683e-05	0	0	12	6	13	1	3	6	6	0	19	3	2	0	23	0
dr402_2to3_randomNeighbor_wPFR_GKR:EEETPVECF:EPS	0	18	23	27	0	0	14	10	4	1	GKRGEELPIECMEPS	0	2.7137e-05	2.29937e-05	1.66514e-05	0	0	1.89078e-05	2.44928e-05	1.29207e-05	5.69849e-06	9	0	14	29	15	12	9	0	20	31	27	11	0	1.96687e-05	4.18291e-05	5.83656e-05	2.54744e-05	1.98829e-05	0	3.08587e-05	6.32239e-05	5.93743e-05	4.41701e-05	1.83884e-05	0	3	6	5	0	1	4	2	8	14	2	0	13	1
dr402_2to3_randomNeighbor_wPFR_GKR:EEETPVECF:EPS	0	28	22	11	2	1	15	5	0	0	GKRCEEWPEECREPS	0	4.22131e-05	2.1994e-05	6.78389e-06	5.63047e-05	4.34686e-06	2.02584e-05	1.22464e-05	0	0	14	0	8	7	0	0	10	1	17	17	0	0	0	3.05957e-05	2.39024e-05	1.40882e-05	0	0	6.13938e-06	3.42874e-05	5.37403e-05	3.25601e-05	0	0	6	8	4	2	10	5	0	1	7	2	0	0	1	2
dr402_2to3_randomNeighbor_wPFR_NSK:NTSMSFSCI:AIG	0	1	7	5	0	0	8	22	10	4	NSKVTSWSASCMAIG	0	1.50761e-06	6.99809e-06	3.08359e-06	0	0	1.08045e-05	5.38841e-05	3.23018e-05	2.2794e-05	13	0	8	11	9	6	11	0	39	85	88	92	0	2.84103e-05	2.39024e-05	2.21387e-05	1.52847e-05	9.94143e-06	0	3.77162e-05	0.000123287	0.000162801	0.000143962	0.000153794	5	9	6	19	0	0	10	16	16	19	0	11	20	24
dr402_2to3_randomNeighbor_wPFR_NSK:NTSMSFSCI:AIG	0	33	30	44	1	0	9	4	0	0	NSKYTSASSSCMAIG	0	4.97512e-05	2.99918e-05	2.71356e-05	2.81524e-05	0	1.2155e-05	9.7971e-06	0	0	3	0	0	1	0	2	1	0	6	4	0	0	0	6.55623e-06	0	2.01261e-06	0	3.31381e-06	0	3.42874e-06	1.89672e-05	7.66121e-06	0	0	2	0	1	0	0	0	1	0	1	1	3	0	2	2
dr402_2to3_randomNeighbor_wPFR_NSK:NTSMSFSCI:AIG	0	22	9	0	0	0	36	22	1	1	NSKNTSHSRSCHAIG	0	3.31674e-05	8.99754e-06	0	0	0	4.86201e-05	5.38841e-05	3.23018e-06	5.69849e-06	9	0	17	9	6	0	13	0	4	5	6	0	0	1.96687e-05	5.07925e-05	1.81135e-05	1.01898e-05	0	0	4.45737e-05	1.26448e-05	9.57651e-06	9.81558e-06	0	9	12	12	7	6	3	7	1	15	13	4	0	13	3
dr402_2to3_randomNeighbor_wPFR_NSK:NTSMSFSCI:AIG	0	27	37	31	1	0	13	6	2	2	NSKLTSISVSCWAIG	0	4.07055e-05	3.69899e-05	1.91182e-05	2.81524e-05	0	1.75572e-05	1.46957e-05	6.46037e-06	1.1397e-05	15	0	7	16	14	12	9	1	29	43	29	15	0	3.27812e-05	2.09146e-05	3.22017e-05	2.37761e-05	1.98829e-05	6.13938e-06	3.08587e-05	9.16747e-05	8.2358e-05	4.7442e-05	2.50751e-05	12	4	1	2	0	5	7	11	12	10	4	1	8	6
dr402_2to3_randomNeighbor_wPFR_NSK:NTSMSFSCI:AIG	0	36	26	4	0	0	14	4	0	0	NSKKTSWSISCIAIG	0	5.4274e-05	2.59929e-05	2.46687e-06	0	0	1.89078e-05	9.7971e-06	0	0	37	0	16	23	10	7	16	0	21	23	13	0	0	8.08602e-05	4.78047e-05	4.629e-05	1.69829e-05	1.15983e-05	0	5.48599e-05	6.63851e-05	4.40519e-05	2.12671e-05	0	3	7	8	3	1	6	10	0	33	11	4	0	28	2
dr402_2to3_randomNeighbor_wPFR_NSK:NTSMSFSCI:AIG	0	10	4	4	0	0	17	3	0	0	NSKMTSNSTSCCAIG	0	1.50761e-05	3.99891e-06	2.46687e-06	0	0	2.29595e-05	7.34783e-06	0	0	8	0	5	4	0	0	8	0	1	4	0	0	0	1.74833e-05	1.4939e-05	8.05043e-06	0	0	0	2.743e-05	3.1612e-06	7.66121e-06	0	0	2	3	2	1	0	0	1	0	4	1	0	1	7	0
dr402_2to3_randomNeighbor_wPFR_NSK:NTSMSFSCI:AIG	1	31	49	47	0	0	25	3	0	0	NSKWTSTSSSCPAIG	4.72146e-06	4.67359e-05	4.89866e-05	2.89857e-05	0	0	3.37639e-05	7.34783e-06	0	0	12	0	12	25	23	27	10	0	2	12	20	18	0	2.62249e-05	3.58535e-05	5.03152e-05	3.90608e-05	4.47364e-05	0	3.42874e-05	6.32239e-06	2.29836e-05	3.27186e-05	3.00902e-05	11	6	9	3	0	6	11	1	20	8	14	0	32	5
dr402_2to3_randomNeighbor_wPFR_NSK:NTSMSFSCI:AIG	0	24	6	0	0	0	3	0	0	0	NSKDTSESHSCKAIG	0	3.61827e-05	5.99836e-06	0	0	0	4.05167e-06	0	0	0	10	0	5	8	0	1	8	0	6	4	0	0	0	2.18541e-05	1.4939e-05	1.61009e-05	0	1.6569e-06	0	2.743e-05	1.89672e-05	7.66121e-06	0	0	7	2	10	4	5	2	3	1	10	12	0	0	13	4
dr402_2to3_randomNeighbor_wPFR_NSK:NTSMSFSCI:AIG	0	6	13	34	0	0	11	4	4	0	NSKMTSDSVSCVAIG	0	9.04567e-06	1.29965e-05	2.09684e-05	0	0	1.48561e-05	9.7971e-06	1.29207e-05	0	10	0	1	9	9	19	6	0	4	1	0	0	0	2.18541e-05	2.98779e-06	1.81135e-05	1.52847e-05	3.14812e-05	0	2.05725e-05	1.26448e-05	1.9153e-06	0	0	3	5	10	5	6	1	3	3	2	13	5	0	6	5
dr402_2to3_randomNeighbor_wPFR_NSK:NTSMSFSCI:AIG	0	20	9	2	0	0	45	13	2	1	NSKSTSPSTSCMAIG	0	3.01522e-05	8.99754e-06	1.23343e-06	0	0	6.07751e-05	3.18406e-05	6.46037e-06	5.69849e-06	12	0	20	15	4	0	16	0	7	9	4	0	0	2.62249e-05	5.97559e-05	3.01891e-05	6.79318e-06	0	0	5.48599e-05	2.21284e-05	1.72377e-05	6.54372e-06	0	5	12	4	2	6	5	2	0	12	5	0	0	3	0
dr402_2to3_randomNeighbor_wPFR_DKQ:SDTQYVCKR:TLV	0	6	3	0	0	0	36	13	1	2	DKQADTKYKCKCTLV	0	9.04567e-06	2.99918e-06	0	0	0	4.86201e-05	3.18406e-05	3.23018e-06	1.1397e-05	13	0	2	1	3	1	5	0	6	12	4	2	0	2.84103e-05	5.97559e-06	2.01261e-06	5.09488e-06	1.6569e-06	0	1.71437e-05	1.89672e-05	2.29836e-05	6.54372e-06	3.34335e-06	6	6	7	3	3	6	7	4	14	9	6	0	13	5
dr402_2to3_randomNeighbor_wPFR_DKQ:SDTQYVCKR:TLV	0	21	13	1	0	0	31	32	5	3	DKQKDTYYSCKVTLV	0	3.16598e-05	1.29965e-05	6.16717e-07	0	0	4.18673e-05	7.83768e-05	1.61509e-05	1.70955e-05	22	0	11	19	17	5	15	0	8	33	17	5	0	4.8079e-05	3.28657e-05	3.82395e-05	2.8871e-05	8.28452e-06	0	5.14312e-05	2.52896e-05	6.3205e-05	2.78108e-05	8.35838e-06	8	4	16	9	5	0	18	3	24	19	22	1	46	14
dr402_2to3_randomNeighbor_wPFR_DKQ:SDTQYVCKR:TLV	0	56	115	135	1	0	21	30	37	15	DKQFDTVYNCKKTLV	0	8.44262e-05	0.000114969	8.32569e-05	2.81524e-05	0	2.83617e-05	7.34783e-05	0.000119517	8.54774e-05	12	0	5	15	10	11	4	0	7	4	6	1	0	2.62249e-05	1.4939e-05	3.01891e-05	1.69829e-05	1.8226e-05	0	1.3715e-05	2.21284e-05	7.66121e-06	9.81558e-06	1.67168e-06	8	2	10	8	0	1	13	25	5	14	12	7	27	14
dr402_2to3_randomNeighbor_wPFR_DKQ:SDTQYVCKR:TLV	0	37	88	75	4	0	24	43	12	7	DKQGDTRYHCKKTLV	0	5.57816e-05	8.7976e-05	4.62538e-05	0.000112609	0	3.24134e-05	0.000105319	3.87622e-05	3.98894e-05	12	0	3	7	10	2	6	0	12	43	44	54	0	2.62249e-05	8.96338e-06	1.40882e-05	1.69829e-05	3.31381e-06	0	2.05725e-05	3.79343e-05	8.2358e-05	7.19809e-05	9.02705e-05	10	5	11	7	2	0	17	7	10	10	26	4	36	9
dr402_2to3_randomNeighbor_wPFR_DKQ:SDTQYVCKR:TLV	0	32	126	125	5	0	58	79	61	43	DKQIDTIYDCKDTLV	0	4.82436e-05	0.000125966	7.70897e-05	0.000140762	0	7.83323e-05	0.000193493	0.000197041	0.000245035	13	0	16	37	60	31	16	0	8	17	37	34	0	2.84103e-05	4.78047e-05	7.44665e-05	0.000101898	5.1364e-05	0	5.48599e-05	2.52896e-05	3.25601e-05	6.05294e-05	5.6837e-05	7	8	4	12	2	1	14	34	6	49	8	5	17	33
dr402_2to3_randomNeighbor_wPFR_DKQ:SDTQYVCKR:TLV	0	32	99	187	3	1	9	12	5	5	DKQEDTFYDCKSTLV	0	4.82436e-05	9.8973e-05	0.000115326	8.44571e-05	4.34686e-06	1.2155e-05	2.93913e-05	1.61509e-05	2.84925e-05	16	0	7	18	9	24	16	0	14	66	56	43	0	3.49666e-05	2.09146e-05	3.62269e-05	1.52847e-05	3.97657e-05	0	5.48599e-05	4.42567e-05	0.00012641	9.16121e-05	7.18821e-05	4	7	7	10	0	1	11	4	3	15	8	1	10	11
dr402_2to3_randomNeighbor_wPFR_DKQ:SDTQYVCKR:TLV	0	27	56	58	1	0	31	15	8	3	DKQPDTFYFCKATLV	0	4.07055e-05	5.59847e-05	3.57696e-05	2.81524e-05	0	4.18673e-05	3.67391e-05	2.58415e-05	1.70955e-05	13	0	13	11	12	10	10	0	17	44	39	40	0	2.84103e-05	3.88413e-05	2.21387e-05	2.03795e-05	1.6569e-05	0	3.42874e-05	5.37403e-05	8.42733e-05	6.38013e-05	6.6867e-05	8	1	7	17	0	3	9	26	12	26	7	2	35	25
dr402_2to3_randomNeighbor_wPFR_DKQ:SDTQYVCKR:TLV	0	13	22	2	0	0	16	14	9	2	DKQFDTSYMCKFTLV	0	1.95989e-05	2.1994e-05	1.23343e-06	0	0	2.16089e-05	3.42899e-05	2.90716e-05	1.1397e-05	7	0	4	3	5	9	7	0	0	0	0	0	0	1.52979e-05	1.19512e-05	6.03782e-06	8.49147e-06	1.49121e-05	0	2.40012e-05	0	0	0	0	4	3	5	2	1	2	12	1	15	5	11	1	33	2
dr402_2to3_randomNeighbor_wPFR_DKQ:SDTQYVCKR:TLV	0	18	28	17	0	0	11	11	8	0	DKQMDTGYHCKTTLV	0	2.7137e-05	2.79924e-05	1.04842e-05	0	0	1.48561e-05	2.6942e-05	2.58415e-05	0	4	0	6	9	6	7	4	0	9	17	7	2	0	8.74164e-06	1.79268e-05	1.81135e-05	1.01898e-05	1.15983e-05	0	1.3715e-05	2.84508e-05	3.25601e-05	1.14515e-05	3.34335e-06	0	0	3	0	0	0	3	5	4	1	1	0	4	0
dr402_2to3_randomNeighbor_wPFR_DKQ:SDTQYVCKR:TLV	0	8	3	0	0	0	9	10	5	0	DKQIDTLYMCKMTLV	0	1.20609e-05	2.99918e-06	0	0	0	1.2155e-05	2.44928e-05	1.61509e-05	0	15	0	11	11	9	4	10	0	4	3	3	3	0	3.27812e-05	3.28657e-05	2.21387e-05	1.52847e-05	6.62762e-06	0	3.42874e-05	1.26448e-05	5.7459e-06	4.90779e-06	5.01503e-06	1	5	6	4	0	2	9	3	11	14	13	1	28	7
dr402_2to3_randomNeighbor_wPFR_FNC:GGEFFYCNS:TQL	0	36	75	108	4	0	28	5	0	0	FNCEGEFFGCNNTQL	0	5.4274e-05	7.49795e-05	6.66055e-05	0.000112609	0	3.78156e-05	1.22464e-05	0	0	17	0	12	25	27	31	4	0	5	2	0	0	0	3.7152e-05	3.58535e-05	5.03152e-05	4.5854e-05	5.1364e-05	0	1.3715e-05	1.5806e-05	3.8306e-06	0	0	5	4	2	3	2	2	8	0	3	3	11	0	9	0
dr402_2to3_randomNeighbor_wPFR_FNC:GGEFFYCNS:TQL	0	6	6	1	0	0	17	3	0	1	FNCFGEPFRCNETQL	0	9.04567e-06	5.99836e-06	6.16717e-07	0	0	2.29595e-05	7.34783e-06	0	5.69849e-06	10	0	9	9	5	5	8	0	6	1	2	0	0	2.18541e-05	2.68902e-05	1.81135e-05	8.49147e-06	8.28452e-06	0	2.743e-05	1.89672e-05	1.9153e-06	3.27186e-06	0	6	5	0	1	2	4	1	0	1	4	1	0	2	0
dr402_2to3_randomNeighbor_wPFR_FNC:GGEFFYCNS:TQL	0	37	8	2	0	0	19	1	0	0	FNCEGEGFRCNRTQL	0	5.57816e-05	7.99782e-06	1.23343e-06	0	0	2.56606e-05	2.44928e-06	0	0	12	1	6	2	0	0	5	0	4	2	0	0	8.05633e-06	2.62249e-05	1.79268e-05	4.02521e-06	0	0	0	1.71437e-05	1.26448e-05	3.8306e-06	0	0	7	5	2	4	6	3	1	0	2	2	0	0	2	0
dr402_2to3_randomNeighbor_wPFR_FNC:GGEFFYCNS:TQL	0	41	51	80	0	0	27	5	4	0	FNCTGEFFNCNITQL	0	6.18121e-05	5.09861e-05	4.93374e-05	0	0	3.64651e-05	1.22464e-05	1.29207e-05	0	13	0	7	15	12	6	6	1	10	7	2	0	0	2.84103e-05	2.09146e-05	3.01891e-05	2.03795e-05	9.94143e-06	6.13938e-06	2.05725e-05	3.1612e-05	1.34071e-05	3.27186e-06	0	9	2	3	1	2	4	6	0	10	9	8	0	14	1
dr402_2to3_randomNeighbor_wPFR_FNC:GGEFFYCNS:TQL	0	6	24	47	2	0	18	8	1	1	FNCNGESFTCNPTQL	0	9.04567e-06	2.39934e-05	2.89857e-05	5.63047e-05	0	2.431e-05	1.95942e-05	3.23018e-06	5.69849e-06	9	0	14	18	12	15	7	0	2	2	4	0	0	1.96687e-05	4.18291e-05	3.62269e-05	2.03795e-05	2.48536e-05	0	2.40012e-05	6.32239e-06	3.8306e-06	6.54372e-06	0	6	4	9	2	0	1	15	1	6	5	13	0	14	0
dr402_2to3_randomNeighbor_wPFR_FNC:GGEFFYCNS:TQL	2	7	4	0	0	0	21	2	0	0	FNCKGEQFFCNETQL	9.44292e-06	1.05533e-05	3.99891e-06	0	0	0	2.83617e-05	4.89855e-06	0	0	17	0	9	18	4	0	14	0	6	10	1	0	0	3.7152e-05	2.68902e-05	3.62269e-05	6.79318e-06	0	0	4.80024e-05	1.89672e-05	1.9153e-05	1.63593e-06	0	12	9	10	0	6	3	1	0	14	6	1	0	22	0
dr402_2to3_randomNeighbor_wPFR_FNC:GGEFFYCNS:TQL	0	0	0	0	0	0	2	0	0	0	FNCLGEYFICNLTQL	0	0	0	0	0	0	2.70111e-06	0	0	0	7	0	0	0	0	0	9	0	3	0	2	0	0	1.52979e-05	0	0	0	0	0	3.08587e-05	9.48359e-06	0	3.27186e-06	0	2	2	1	2	0	0	0	0	0	0	0	0	0	0
dr402_2to3_randomNeighbor_wPFR_FNC:GGEFFYCNS:TQL	0	32	13	8	0	0	18	2	0	1	FNCHGEHFKCNVTQL	0	4.82436e-05	1.29965e-05	4.93374e-06	0	0	2.431e-05	4.89855e-06	0	5.69849e-06	19	0	16	14	4	0	8	0	18	29	7	0	0	4.15228e-05	4.78047e-05	2.81765e-05	6.79318e-06	0	0	2.743e-05	5.69015e-05	5.55437e-05	1.14515e-05	0	6	3	4	0	1	3	2	2	11	4	0	2	5	0
dr402_2to3_randomNeighbor_wPFR_FNC:GGEFFYCNS:TQL	0	21	22	0	0	0	41	8	4	0	FNCNGEHFCCNRTQL	0	3.16598e-05	2.1994e-05	0	0	0	5.53729e-05	1.95942e-05	1.29207e-05	0	14	0	9	20	9	8	10	0	2	0	0	0	0	3.05957e-05	2.68902e-05	4.02521e-05	1.52847e-05	1.32552e-05	0	3.42874e-05	6.32239e-06	0	0	0	5	8	1	9	4	2	5	7	9	15	1	4	14	9
dr402_2to3_randomNeighbor_wPFR_FNC:GGEFFYCNS:TQL	0	10	9	1	0	0	19	0	1	0	FNCNGEGFWCNNTQL	0	1.50761e-05	8.99754e-06	6.16717e-07	0	0	2.56606e-05	0	3.23018e-06	0	8	0	8	2	0	0	4	0	0	0	0	0	0	1.74833e-05	2.39024e-05	4.02521e-06	0	0	0	1.3715e-05	0	0	0	0	1	3	5	1	5	4	1	0	9	5	0	0	4	3
dr402_2to3_randomNeighbor_wPFR_LHK:LGKCGSCVY:NMM	0	1	1	0	0	1	5	2	1	0	LHKYGKMGTCVGNMM	0	1.50761e-06	9.99727e-07	0	0	4.34686e-06	6.75279e-06	4.89855e-06	3.23018e-06	0	14	0	0	2	2	2	15	0	3	1	0	0	0	3.05957e-05	0	4.02521e-06	3.39659e-06	3.31381e-06	0	5.14312e-05	9.48359e-06	1.9153e-06	0	0	3	8	4	2	0	6	2	1	3	1	0	0	0	0
dr402_2to3_randomNeighbor_wPFR_LHK:LGKCGSCVY:NMM	0	38	84	152	6	0	43	55	49	25	LHKEGKVGCCVNNMM	0	5.72892e-05	8.39771e-05	9.37411e-05	0.000168914	0	5.8074e-05	0.00013471	0.000158279	0.000142462	26	0	16	44	48	45	18	1	7	32	31	34	0	5.68207e-05	4.78047e-05	8.85547e-05	8.15181e-05	7.45607e-05	6.13938e-06	6.17174e-05	2.21284e-05	6.12896e-05	5.07138e-05	5.6837e-05	3	8	12	30	4	9	26	38	8	54	17	17	35	44
dr402_2to3_randomNeighbor_wPFR_LHK:LGKCGSCVY:NMM	0	7	9	1	0	0	16	6	0	0	LHKHGKCGRCVGNMM	0	1.05533e-05	8.99754e-06	6.16717e-07	0	0	2.16089e-05	1.46957e-05	0	0	17	0	5	1	3	0	10	0	12	14	4	0	0	3.7152e-05	1.4939e-05	2.01261e-06	5.09488e-06	0	0	3.42874e-05	3.79343e-05	2.68142e-05	6.54372e-06	0	6	6	8	4	2	4	3	2	7	20	0	1	2	3
dr402_2to3_randomNeighbor_wPFR_LHK:LGKCGSCVY:NMM	0	0	2	4	0	0	2	0	0	0	LHKFGKHGMCVFNMM	0	0	1.99945e-06	2.46687e-06	0	0	2.70111e-06	0	0	0	14	0	1	1	0	0	7	0	0	0	0	0	0	3.05957e-05	2.98779e-06	2.01261e-06	0	0	0	2.40012e-05	0	0	0	0	5	4	0	0	2	0	0	0	0	2	0	0	0	0
dr402_2to3_randomNeighbor_wPFR_LHK:LGKCGSCVY:NMM	0	30	58	104	2	1	15	16	26	6	LHKGGKIGNCVVNMM	0	4.52283e-05	5.79842e-05	6.41386e-05	5.63047e-05	4.34686e-06	2.02584e-05	3.91884e-05	8.39848e-05	3.4191e-05	16	0	3	13	22	32	8	1	7	8	8	21	0	3.49666e-05	8.96338e-06	2.61639e-05	3.73625e-05	5.3021e-05	6.13938e-06	2.743e-05	2.21284e-05	1.53224e-05	1.30874e-05	3.51052e-05	2	7	6	11	2	2	25	26	5	15	26	17	12	23
dr402_2to3_randomNeighbor_wPFR_LHK:LGKCGSCVY:NMM	0	8	4	0	0	1	19	0	0	0	LHKSGKAGKCVTNMM	0	1.20609e-05	3.99891e-06	0	0	4.34686e-06	2.56606e-05	0	0	0	12	1	4	2	1	0	5	0	20	37	16	2	8.05633e-06	2.62249e-05	1.19512e-05	4.02521e-06	1.69829e-06	0	0	1.71437e-05	6.32239e-05	7.08662e-05	2.61749e-05	3.34335e-06	4	2	2	1	0	2	3	1	3	4	1	0	2	2
dr402_2to3_randomNeighbor_wPFR_LHK:LGKCGSCVY:NMM	0	28	15	0	0	0	30	6	0	1	LHKMGKPGGCVQNMM	0	4.22131e-05	1.49959e-05	0	0	0	4.05167e-05	1.46957e-05	0	5.69849e-06	21	0	6	4	0	0	3	0	7	10	0	0	0	4.58936e-05	1.79268e-05	8.05043e-06	0	0	0	1.02862e-05	2.21284e-05	1.9153e-05	0	0	8	10	1	0	2	2	2	0	2	5	0	0	0	2
dr402_2to3_randomNeighbor_wPFR_LHK:LGKCGSCVY:NMM	0	3	1	0	0	0	4	0	0	0	LHKCGKLGYCVQNMM	0	4.52283e-06	9.99727e-07	0	0	0	5.40223e-06	0	0	0	20	0	3	2	1	1	7	0	2	0	0	0	0	4.37082e-05	8.96338e-06	4.02521e-06	1.69829e-06	1.6569e-06	0	2.40012e-05	6.32239e-06	0	0	0	15	4	3	0	5	5	2	0	3	0	0	0	0	0
dr402_2to3_randomNeighbor_wPFR_LHK:LGKCGSCVY:NMM	0	9	37	55	1	0	11	3	0	0	LHKYGKEGVCVENMM	0	1.35685e-05	3.69899e-05	3.39195e-05	2.81524e-05	0	1.48561e-05	7.34783e-06	0	0	20	0	10	17	16	22	11	0	11	30	10	1	0	4.37082e-05	2.98779e-05	3.42143e-05	2.71727e-05	3.64519e-05	0	3.77162e-05	3.47732e-05	5.7459e-05	1.63593e-05	1.67168e-06	7	11	8	3	0	2	5	1	4	3	9	0	7	1
dr402_2to3_randomNeighbor_wPFR_LHK:LGKCGSCVY:NMM	0	9	5	1	0	0	9	0	0	0	LHKTGKPGACVCNMM	0	1.35685e-05	4.99864e-06	6.16717e-07	0	0	1.2155e-05	0	0	0	15	0	1	0	2	1	11	0	0	0	0	0	0	3.27812e-05	2.98779e-06	0	3.39659e-06	1.6569e-06	0	3.77162e-05	0	0	0	0	6	4	3	3	2	2	4	2	9	4	0	0	11	1
dr402_2to3_randomNeighbor_wPFR_LLV:NTEPEDIDC:WCN	0	52	78	85	0	0	35	33	44	12	LLVNTENEKIDGWCN	0	7.83958e-05	7.79787e-05	5.2421e-05	0	0	4.72695e-05	8.08261e-05	0.000142128	6.83819e-05	17	0	9	24	20	12	10	0	8	17	18	13	0	3.7152e-05	2.68902e-05	4.83026e-05	3.39659e-05	1.98829e-05	0	3.42874e-05	2.52896e-05	3.25601e-05	2.94467e-05	2.17318e-05	5	7	17	18	4	1	27	23	25	28	13	5	49	22
dr402_2to3_randomNeighbor_wPFR_LLV:NTEPEDIDC:WCN	0	5	0	0	0	0	24	3	0	0	LLVCTEPEFIDKWCN	0	7.53806e-06	0	0	0	0	3.24134e-05	7.34783e-06	0	0	15	0	2	0	0	0	7	0	8	4	2	0	0	3.27812e-05	5.97559e-06	0	0	0	0	2.40012e-05	2.52896e-05	7.66121e-06	3.27186e-06	0	7	2	6	4	5	3	1	1	6	7	0	0	2	1
dr402_2to3_randomNeighbor_wPFR_LLV:NTEPEDIDC:WCN	0	1	1	0	0	0	25	19	3	0	LLVLTEVEKIDAWCN	0	1.50761e-06	9.99727e-07	0	0	0	3.37639e-05	4.65362e-05	9.69055e-06	0	18	0	6	5	0	0	17	0	6	13	0	0	0	3.93374e-05	1.79268e-05	1.0063e-05	0	0	0	5.82886e-05	1.89672e-05	2.48989e-05	0	0	8	13	2	2	1	2	1	0	0	6	0	0	0	0
dr402_2to3_randomNeighbor_wPFR_LLV:NTEPEDIDC:WCN	0	17	35	3	0	0	12	14	2	0	LLVFTENEEIDNWCN	0	2.56294e-05	3.49904e-05	1.85015e-06	0	0	1.62067e-05	3.42899e-05	6.46037e-06	0	7	0	11	11	4	0	4	0	44	40	18	7	0	1.52979e-05	3.28657e-05	2.21387e-05	6.79318e-06	0	0	1.3715e-05	0.000139093	7.66121e-05	2.94467e-05	1.17017e-05	8	2	6	2	0	3	4	3	18	8	3	1	13	3
dr402_2to3_randomNeighbor_wPFR_LLV:NTEPEDIDC:WCN	0	21	46	26	2	0	9	19	5	0	LLVRTESESIDKWCN	0	3.16598e-05	4.59874e-05	1.60347e-05	5.63047e-05	0	1.2155e-05	4.65362e-05	1.61509e-05	0	14	0	12	22	18	9	10	0	2	7	12	1	0	3.05957e-05	3.58535e-05	4.42774e-05	3.05693e-05	1.49121e-05	0	3.42874e-05	6.32239e-06	1.34071e-05	1.96312e-05	1.67168e-06	7	1	4	10	1	2	15	15	6	26	15	7	28	26
dr402_2to3_randomNeighbor_wPFR_LLV:NTEPEDIDC:WCN	0	3	6	0	0	0	12	0	2	0	LLVGTEFEWIDYWCN	0	4.52283e-06	5.99836e-06	0	0	0	1.62067e-05	0	6.46037e-06	0	3	0	0	1	0	0	5	0	4	5	2	0	0	6.55623e-06	0	2.01261e-06	0	0	0	1.71437e-05	1.26448e-05	9.57651e-06	3.27186e-06	0	12	0	0	1	0	3	0	2	2	1	0	0	0	0
dr402_2to3_randomNeighbor_wPFR_LLV:NTEPEDIDC:WCN	0	59	124	114	0	1	33	38	30	13	LLVSTENETIDTWCN	0	8.89491e-05	0.000123966	7.03058e-05	0	4.34686e-06	4.45684e-05	9.30725e-05	9.69055e-05	7.40804e-05	24	0	16	46	56	51	15	0	24	70	78	69	0	5.24498e-05	4.78047e-05	9.25799e-05	9.51045e-05	8.45021e-05	0	5.14312e-05	7.58687e-05	0.000134071	0.000127603	0.000115346	6	10	14	11	5	1	22	30	15	42	23	7	65	31
dr402_2to3_randomNeighbor_wPFR_LLV:NTEPEDIDC:WCN	0	35	37	25	0	0	4	2	2	0	LLVATEFELIDCWCN	0	5.27664e-05	3.69899e-05	1.54179e-05	0	0	5.40223e-06	4.89855e-06	6.46037e-06	0	3	0	2	1	1	0	6	0	0	0	0	0	0	6.55623e-06	5.97559e-06	2.01261e-06	1.69829e-06	0	0	2.05725e-05	0	0	0	0	0	3	0	0	1	2	2	1	0	1	0	0	6	2
dr402_2to3_randomNeighbor_wPFR_LLV:NTEPEDIDC:WCN	0	29	88	126	3	0	42	53	46	20	LLVETEIELIDMWCN	0	4.37207e-05	8.7976e-05	7.77064e-05	8.44571e-05	0	5.67234e-05	0.000129812	0.000148588	0.00011397	18	0	13	39	41	27	10	1	9	19	15	16	0	3.93374e-05	3.88413e-05	7.84917e-05	6.96301e-05	4.47364e-05	6.13938e-06	3.42874e-05	2.84508e-05	3.63907e-05	2.4539e-05	2.67468e-05	5	9	6	14	0	2	24	21	12	48	32	5	33	33
dr402_2to3_randomNeighbor_wPFR_LLV:NTEPEDIDC:WCN	0	1	0	0	0	0	12	6	5	1	LLVLTEREAIDGWCN	0	1.50761e-06	0	0	0	0	1.62067e-05	1.46957e-05	1.61509e-05	5.69849e-06	21	0	0	3	0	0	9	0	36	16	13	3	0	4.58936e-05	0	6.03782e-06	0	0	0	3.08587e-05	0.000113803	3.06448e-05	2.12671e-05	5.01503e-06	8	7	2	3	4	1	0	7	1	8	0	0	0	1
dr402_2to3_randomNeighbor_wPFR_LVE:EQDTNFVCR:RTF	0	51	64	42	3	1	63	37	23	8	LVEYQDENPVCLRTF	0	7.68882e-05	6.39825e-05	2.59021e-05	8.44571e-05	4.34686e-06	8.50851e-05	9.06232e-05	7.42942e-05	4.55879e-05	16	0	9	24	13	10	7	0	17	19	19	7	0	3.49666e-05	2.68902e-05	4.83026e-05	2.20778e-05	1.6569e-05	0	2.40012e-05	5.37403e-05	3.63907e-05	3.10827e-05	1.17017e-05	6	1	4	8	1	1	12	1	10	9	6	2	16	8
dr402_2to3_randomNeighbor_wPFR_LVE:EQDTNFVCR:RTF	0	51	117	91	0	1	11	23	11	8	LVEMQDRNSVCTRTF	0	7.68882e-05	0.000116968	5.61213e-05	0	4.34686e-06	1.48561e-05	5.63333e-05	3.5532e-05	4.55879e-05	6	0	2	21	31	20	5	0	2	2	8	6	0	1.31125e-05	5.97559e-06	4.22647e-05	5.26471e-05	3.31381e-05	0	1.71437e-05	6.32239e-06	3.8306e-06	1.30874e-05	1.00301e-05	6	4	3	15	0	1	9	25	7	23	8	12	19	21
dr402_2to3_randomNeighbor_wPFR_LVE:EQDTNFVCR:RTF	0	17	66	114	2	0	15	26	48	20	LVEDQDPNYVCQRTF	0	2.56294e-05	6.5982e-05	7.03058e-05	5.63047e-05	0	2.02584e-05	6.36812e-05	0.000155049	0.00011397	10	0	6	28	53	54	10	0	19	52	82	74	0	2.18541e-05	1.79268e-05	5.6353e-05	9.00096e-05	8.94729e-05	0	3.42874e-05	6.00627e-05	9.95957e-05	0.000134146	0.000123704	8	1	5	8	1	0	15	26	2	17	26	9	14	29
dr402_2to3_randomNeighbor_wPFR_LVE:EQDTNFVCR:RTF	0	20	41	80	5	0	34	36	62	26	LVETQDSNVVCKRTF	0	3.01522e-05	4.09888e-05	4.93374e-05	0.000140762	0	4.5919e-05	8.81739e-05	0.000200271	0.000148161	9	0	2	10	16	17	5	0	25	69	139	153	0	1.96687e-05	5.97559e-06	2.01261e-05	2.71727e-05	2.81674e-05	0	1.71437e-05	7.90299e-05	0.000132156	0.000227394	0.000255766	4	5	2	12	0	0	1	56	2	11	9	47	8	29
dr402_2to3_randomNeighbor_wPFR_LVE:EQDTNFVCR:RTF	0	2	6	11	0	0	23	12	15	4	LVEWQDSNYVCFRTF	0	3.01522e-06	5.99836e-06	6.78389e-06	0	0	3.10628e-05	2.93913e-05	4.84527e-05	2.2794e-05	2	0	7	29	21	8	7	0	3	6	6	6	0	4.37082e-06	2.09146e-05	5.83656e-05	3.56642e-05	1.32552e-05	0	2.40012e-05	9.48359e-06	1.14918e-05	9.81558e-06	1.00301e-05	2	3	2	2	0	0	4	3	2	8	7	3	11	9
dr402_2to3_randomNeighbor_wPFR_LVE:EQDTNFVCR:RTF	0	8	14	22	0	0	16	11	24	11	LVEQQDLNYVCCRTF	0	1.20609e-05	1.39962e-05	1.35678e-05	0	0	2.16089e-05	2.6942e-05	7.75244e-05	6.26834e-05	5	0	5	21	38	31	5	0	9	17	24	37	0	1.09271e-05	1.4939e-05	4.22647e-05	6.45352e-05	5.1364e-05	0	1.71437e-05	2.84508e-05	3.25601e-05	3.92623e-05	6.1852e-05	8	3	8	1	1	1	13	24	1	11	22	13	18	19
dr402_2to3_randomNeighbor_wPFR_LVE:EQDTNFVCR:RTF	0	13	32	39	2	0	0	2	0	0	LVELQDTNTVCYRTF	0	1.95989e-05	3.19913e-05	2.4052e-05	5.63047e-05	0	0	4.89855e-06	0	0	8	0	7	18	39	25	6	0	10	19	30	32	0	1.74833e-05	2.09146e-05	3.62269e-05	6.62335e-05	4.14226e-05	0	2.05725e-05	3.1612e-05	3.63907e-05	4.90779e-05	5.34936e-05	1	1	7	3	0	1	7	4	5	7	12	0	13	12
dr402_2to3_randomNeighbor_wPFR_LVE:EQDTNFVCR:RTF	0	0	3	1	0	0	4	2	2	2	LVEQQDENQVCHRTF	0	0	2.99918e-06	6.16717e-07	0	0	5.40223e-06	4.89855e-06	6.46037e-06	1.1397e-05	3	0	0	1	0	1	0	0	11	23	26	28	0	6.55623e-06	0	2.01261e-06	0	1.6569e-06	0	0	3.47732e-05	4.40519e-05	4.25342e-05	4.68069e-05	0	1	4	4	0	0	4	6	0	4	0	1	0	3
dr402_2to3_randomNeighbor_wPFR_LVE:EQDTNFVCR:RTF	0	8	16	17	0	0	21	9	5	3	LVEHQDVNCVCLRTF	0	1.20609e-05	1.59956e-05	1.04842e-05	0	0	2.83617e-05	2.20435e-05	1.61509e-05	1.70955e-05	8	1	8	19	11	9	2	0	2	0	0	0	8.05633e-06	1.74833e-05	2.39024e-05	3.82395e-05	1.86812e-05	1.49121e-05	0	6.85749e-06	6.32239e-06	0	0	0	2	3	3	8	0	3	8	4	2	9	4	1	5	6
dr402_2to3_randomNeighbor_wPFR_LVE:EQDTNFVCR:RTF	1	20	14	40	0	0	18	21	10	22	LVEPQDMNTVCHRTF	4.72146e-06	3.01522e-05	1.39962e-05	2.46687e-05	0	0	2.431e-05	5.14348e-05	3.23018e-05	0.000125367	10	0	7	12	8	10	7	0	10	49	73	62	0	2.18541e-05	2.09146e-05	2.41513e-05	1.35864e-05	1.6569e-05	0	2.40012e-05	3.1612e-05	9.38498e-05	0.000119423	0.000103644	11	4	9	18	2	0	10	38	7	18	3	18	12	43
dr402_2to3_randomNeighbor_wPFR_HSE:ELEIRFEEC:PGT	0	11	17	9	0	0	13	8	0	0	HSEMLEQRNEEVPGT	0	1.65837e-05	1.69954e-05	5.55046e-06	0	0	1.75572e-05	1.95942e-05	0	0	10	0	14	8	1	0	4	0	4	1	0	0	0	2.18541e-05	4.18291e-05	1.61009e-05	1.69829e-06	0	0	1.3715e-05	1.26448e-05	1.9153e-06	0	0	3	7	2	0	1	0	2	0	5	3	0	0	6	0
dr402_2to3_randomNeighbor_wPFR_HSE:ELEIRFEEC:PGT	0	0	0	0	0	0	1	0	0	0	HSEHLEHRFEENPGT	0	0	0	0	0	0	1.35056e-06	0	0	0	5	0	1	1	4	0	2	0	0	0	0	0	0	1.09271e-05	2.98779e-06	2.01261e-06	6.79318e-06	0	0	6.85749e-06	0	0	0	0	0	2	0	0	1	4	2	0	0	0	0	0	2	0
dr402_2to3_randomNeighbor_wPFR_HSE:ELEIRFEEC:PGT	0	17	16	2	0	0	20	7	0	0	HSEGLEERIEEVPGT	0	2.56294e-05	1.59956e-05	1.23343e-06	0	0	2.70111e-05	1.71449e-05	0	0	13	0	15	1	0	0	5	0	7	2	0	0	0	2.84103e-05	4.48169e-05	2.01261e-06	0	0	0	1.71437e-05	2.21284e-05	3.8306e-06	0	0	4	3	0	0	1	0	0	0	5	1	0	0	0	0
dr402_2to3_randomNeighbor_wPFR_HSE:ELEIRFEEC:PGT	0	27	6	1	0	0	12	2	0	0	HSEELEWRGEEFPGT	0	4.07055e-05	5.99836e-06	6.16717e-07	0	0	1.62067e-05	4.89855e-06	0	0	3	0	3	0	0	0	1	0	0	0	0	0	0	6.55623e-06	8.96338e-06	0	0	0	0	3.42874e-06	0	0	0	0	4	2	0	0	5	0	0	0	1	0	0	0	0	0
dr402_2to3_randomNeighbor_wPFR_HSE:ELEIRFEEC:PGT	0	2	5	2	0	0	36	5	1	0	HSEELECRAEEWPGT	0	3.01522e-06	4.99864e-06	1.23343e-06	0	0	4.86201e-05	1.22464e-05	3.23018e-06	0	6	1	5	9	0	2	12	0	8	9	9	4	8.05633e-06	1.31125e-05	1.4939e-05	1.81135e-05	0	3.31381e-06	0	4.11449e-05	2.52896e-05	1.72377e-05	1.47234e-05	6.6867e-06	4	5	5	2	2	3	2	0	12	3	1	1	10	2
dr402_2to3_randomNeighbor_wPFR_HSE:ELEIRFEEC:PGT	0	29	8	0	0	0	15	2	0	0	HSESLEPRPEELPGT	0	4.37207e-05	7.99782e-06	0	0	0	2.02584e-05	4.89855e-06	0	0	14	0	10	4	0	0	12	0	6	16	0	0	0	3.05957e-05	2.98779e-05	8.05043e-06	0	0	0	4.11449e-05	1.89672e-05	3.06448e-05	0	0	2	2	0	3	3	4	1	1	4	1	0	0	0	0
dr402_2to3_randomNeighbor_wPFR_HSE:ELEIRFEEC:PGT	0	11	5	0	0	1	5	0	0	0	HSEGLEGRVEEIPGT	0	1.65837e-05	4.99864e-06	0	0	4.34686e-06	6.75279e-06	0	0	0	4	0	3	0	0	0	2	0	0	0	0	0	0	8.74164e-06	8.96338e-06	0	0	0	0	6.85749e-06	0	0	0	0	3	1	0	0	4	2	0	0	3	0	0	0	1	1
dr402_2to3_randomNeighbor_wPFR_HSE:ELEIRFEEC:PGT	0	0	0	0	0	0	0	0	0	0	HSETLEVRDEEYPGT	0	0	0	0	0	0	0	0	0	0	6	0	0	0	0	0	0	0	0	0	0	0	0	1.31125e-05	0	0	0	0	0	0	0	0	0	0	0	0	0	0	0	0	0	0	0	0	0	0	0	0
dr402_2to3_randomNeighbor_wPFR_HSE:ELEIRFEEC:PGT	0	2	1	0	0	0	14	0	0	0	HSEELETRVEEIPGT	0	3.01522e-06	9.99727e-07	0	0	0	1.89078e-05	0	0	0	8	0	10	1	0	0	7	0	7	4	1	0	0	1.74833e-05	2.98779e-05	2.01261e-06	0	0	0	2.40012e-05	2.21284e-05	7.66121e-06	1.63593e-06	0	0	3	0	0	3	2	0	0	0	0	0	0	0	0
dr402_2to3_randomNeighbor_wPFR_HSE:ELEIRFEEC:PGT	0	4	1	0	0	0	8	1	0	0	HSECLEHRDEEAPGT	0	6.03044e-06	9.99727e-07	0	0	0	1.08045e-05	2.44928e-06	0	0	15	0	14	8	0	0	5	0	11	4	0	0	0	3.27812e-05	4.18291e-05	1.61009e-05	0	0	0	1.71437e-05	3.47732e-05	7.66121e-06	0	0	12	7	5	1	4	4	2	0	9	0	1	0	1	0
dr402_2to3_randomNeighbor_wPFR_LER:LTLDCNEDC:GTS	0	11	28	24	2	0	24	9	9	3	LERNTLMCEEDNGTS	0	1.65837e-05	2.79924e-05	1.48012e-05	5.63047e-05	0	3.24134e-05	2.20435e-05	2.90716e-05	1.70955e-05	11	0	4	4	5	0	6	0	5	11	2	0	0	2.40395e-05	1.19512e-05	8.05043e-06	8.49147e-06	0	0	2.05725e-05	1.5806e-05	2.10683e-05	3.27186e-06	0	6	7	4	2	2	1	9	3	3	6	13	0	24	4
dr402_2to3_randomNeighbor_wPFR_LER:LTLDCNEDC:GTS	0	15	45	64	2	0	16	8	5	0	LERGTLECWEDTGTS	0	2.26142e-05	4.49877e-05	3.94699e-05	5.63047e-05	0	2.16089e-05	1.95942e-05	1.61509e-05	0	10	0	6	27	23	17	5	0	1	7	7	3	0	2.18541e-05	1.79268e-05	5.43404e-05	3.90608e-05	2.81674e-05	0	1.71437e-05	3.1612e-06	1.34071e-05	1.14515e-05	5.01503e-06	3	3	2	3	0	2	0	1	4	4	5	0	16	2
dr402_2to3_randomNeighbor_wPFR_LER:LTLDCNEDC:GTS	0	28	51	95	2	0	4	1	1	1	LERRTLPCMEDMGTS	0	4.22131e-05	5.09861e-05	5.85882e-05	5.63047e-05	0	5.40223e-06	2.44928e-06	3.23018e-06	5.69849e-06	9	0	2	12	12	21	0	0	2	1	7	3	0	1.96687e-05	5.97559e-06	2.41513e-05	2.03795e-05	3.4795e-05	0	0	6.32239e-06	1.9153e-06	1.14515e-05	5.01503e-06	2	1	3	2	1	1	12	3	2	3	9	0	17	3
dr402_2to3_randomNeighbor_wPFR_LER:LTLDCNEDC:GTS	0	11	9	0	1	1	12	4	1	0	LERETLSCYEDRGTS	0	1.65837e-05	8.99754e-06	0	2.81524e-05	4.34686e-06	1.62067e-05	9.7971e-06	3.23018e-06	0	5	0	0	0	0	0	1	0	2	4	4	6	0	1.09271e-05	0	0	0	0	0	3.42874e-06	6.32239e-06	7.66121e-06	6.54372e-06	1.00301e-05	2	1	0	5	2	0	0	6	6	7	0	0	2	4
dr402_2to3_randomNeighbor_wPFR_LER:LTLDCNEDC:GTS	0	3	44	41	3	0	6	4	1	2	LERHTLDCIEDMGTS	0	4.52283e-06	4.3988e-05	2.52854e-05	8.44571e-05	0	8.10334e-06	9.7971e-06	3.23018e-06	1.1397e-05	8	0	3	7	25	25	3	0	2	0	1	1	0	1.74833e-05	8.96338e-06	1.40882e-05	4.24574e-05	4.14226e-05	0	1.02862e-05	6.32239e-06	0	1.63593e-06	1.67168e-06	4	1	8	2	1	1	24	2	3	6	19	1	21	3
dr402_2to3_randomNeighbor_wPFR_LER:LTLDCNEDC:GTS	0	0	0	0	0	0	5	2	1	0	LERLTLQCWEDRGTS	0	0	0	0	0	0	6.75279e-06	4.89855e-06	3.23018e-06	0	2	0	0	0	0	0	3	0	0	0	0	0	0	4.37082e-06	0	0	0	0	0	1.02862e-05	0	0	0	0	4	0	1	8	3	2	1	5	4	15	0	4	5	12
dr402_2to3_randomNeighbor_wPFR_LER:LTLDCNEDC:GTS	0	0	0	0	0	0	18	3	0	0	LERATLRCKEDNGTS	0	0	0	0	0	0	2.431e-05	7.34783e-06	0	0	17	1	3	0	0	0	7	0	0	0	0	0	8.05633e-06	3.7152e-05	8.96338e-06	0	0	0	0	2.40012e-05	0	0	0	0	4	3	2	0	2	4	1	0	3	2	0	0	1	1
dr402_2to3_randomNeighbor_wPFR_LER:LTLDCNEDC:GTS	0	28	21	16	0	0	19	5	6	4	LERRTLHCGEDLGTS	0	4.22131e-05	2.09943e-05	9.86748e-06	0	0	2.56606e-05	1.22464e-05	1.93811e-05	2.2794e-05	10	0	3	4	1	3	3	0	4	20	19	19	0	2.18541e-05	8.96338e-06	8.05043e-06	1.69829e-06	4.97071e-06	0	1.02862e-05	1.26448e-05	3.8306e-05	3.10827e-05	3.17618e-05	6	4	0	6	1	2	3	7	2	10	0	0	5	4
dr402_2to3_randomNeighbor_wPFR_LER:LTLDCNEDC:GTS	0	8	19	21	1	0	3	2	0	0	LERWTLECEEDFGTS	0	1.20609e-05	1.89948e-05	1.29511e-05	2.81524e-05	0	4.05167e-06	4.89855e-06	0	0	3	0	6	12	2	0	5	0	0	0	0	0	0	6.55623e-06	1.79268e-05	2.41513e-05	3.39659e-06	0	0	1.71437e-05	0	0	0	0	0	1	5	0	1	2	1	0	0	0	1	0	6	0
dr402_2to3_randomNeighbor_wPFR_LER:LTLDCNEDC:GTS	0	1	1	0	0	0	9	14	1	0	LERFTLYCREDYGTS	0	1.50761e-06	9.99727e-07	0	0	0	1.2155e-05	3.42899e-05	3.23018e-06	0	3	0	2	1	0	0	13	0	7	7	2	0	0	6.55623e-06	5.97559e-06	2.01261e-06	0	0	0	4.45737e-05	2.21284e-05	1.34071e-05	3.27186e-06	0	7	5	1	8	2	1	0	1	5	7	0	0	1	3
dr402_2to3_randomNeighbor_wPFR_LVN:TEPEDIDCW:CNL	0	22	64	135	3	0	3	9	3	1	LVNDEPYDIDCDCNL	0	3.31674e-05	6.39825e-05	8.32569e-05	8.44571e-05	0	4.05167e-06	2.20435e-05	9.69055e-06	5.69849e-06	20	0	11	49	61	87	13	0	3	4	5	2	0	4.37082e-05	3.28657e-05	9.86177e-05	0.000103596	0.000144151	0	4.45737e-05	9.48359e-06	7.66121e-06	8.17965e-06	3.34335e-06	6	9	6	4	2	3	27	1	3	11	28	0	29	4
dr402_2to3_randomNeighbor_wPFR_LVN:TEPEDIDCW:CNL	0	19	9	7	1	1	10	5	0	0	LVNVEPKDWDCGCNL	0	2.86446e-05	8.99754e-06	4.31702e-06	2.81524e-05	4.34686e-06	1.35056e-05	1.22464e-05	0	0	7	0	6	8	7	3	4	0	8	21	6	1	0	1.52979e-05	1.79268e-05	1.61009e-05	1.18881e-05	4.97071e-06	0	1.3715e-05	2.52896e-05	4.02213e-05	9.81558e-06	1.67168e-06	10	4	8	2	4	2	7	1	10	7	8	0	21	1
dr402_2to3_randomNeighbor_wPFR_LVN:TEPEDIDCW:CNL	0	1	6	10	0	0	2	0	0	0	LVNFEPKDRDCLCNL	0	1.50761e-06	5.99836e-06	6.16717e-06	0	0	2.70111e-06	0	0	0	8	0	3	0	0	0	6	0	0	0	0	0	0	1.74833e-05	8.96338e-06	0	0	0	0	2.05725e-05	0	0	0	0	2	3	1	1	0	1	1	0	2	0	0	0	1	4
dr402_2to3_randomNeighbor_wPFR_LVN:TEPEDIDCW:CNL	0	2	2	0	0	0	3	1	0	0	LVNAEPQDSDCTCNL	0	3.01522e-06	1.99945e-06	0	0	0	4.05167e-06	2.44928e-06	0	0	2	0	3	2	0	0	1	0	0	0	0	0	0	4.37082e-06	8.96338e-06	4.02521e-06	0	0	0	3.42874e-06	0	0	0	0	0	1	1	0	0	0	0	0	0	0	0	0	0	0
dr402_2to3_randomNeighbor_wPFR_LVN:TEPEDIDCW:CNL	1	12	3	0	0	0	15	1	0	0	LVNDEPKDDDCACNL	4.72146e-06	1.80913e-05	2.99918e-06	0	0	0	2.02584e-05	2.44928e-06	0	0	25	0	2	7	0	0	17	0	14	5	1	1	0	5.46353e-05	5.97559e-06	1.40882e-05	0	0	0	5.82886e-05	4.42567e-05	9.57651e-06	1.63593e-06	1.67168e-06	8	4	7	2	5	1	5	0	12	2	0	0	4	1
dr402_2to3_randomNeighbor_wPFR_LVN:TEPEDIDCW:CNL	0	0	1	8	0	0	5	3	1	0	LVNNEPMDRDCCCNL	0	0	9.99727e-07	4.93374e-06	0	0	6.75279e-06	7.34783e-06	3.23018e-06	0	14	0	8	9	8	2	10	0	0	0	0	0	0	3.05957e-05	2.39024e-05	1.81135e-05	1.35864e-05	3.31381e-06	0	3.42874e-05	0	0	0	0	6	6	6	2	4	3	7	2	20	4	1	0	7	1
dr402_2to3_randomNeighbor_wPFR_LVN:TEPEDIDCW:CNL	0	0	0	0	0	0	2	0	0	0	LVNFEPSDRDCGCNL	0	0	0	0	0	0	2.70111e-06	0	0	0	4	0	5	6	3	2	3	0	1	7	0	0	0	8.74164e-06	1.4939e-05	1.20756e-05	5.09488e-06	3.31381e-06	0	1.02862e-05	3.1612e-06	1.34071e-05	0	0	1	5	5	0	2	3	0	0	9	0	1	0	6	0
dr402_2to3_randomNeighbor_wPFR_LVN:TEPEDIDCW:CNL	0	35	32	46	1	1	24	4	1	0	LVNYEPSDRDCFCNL	0	5.27664e-05	3.19913e-05	2.8369e-05	2.81524e-05	4.34686e-06	3.24134e-05	9.7971e-06	3.23018e-06	0	13	0	8	14	5	4	9	0	12	10	2	0	0	2.84103e-05	2.39024e-05	2.81765e-05	8.49147e-06	6.62762e-06	0	3.08587e-05	3.79343e-05	1.9153e-05	3.27186e-06	0	2	8	6	6	2	2	9	1	7	6	8	0	17	0
dr402_2to3_randomNeighbor_wPFR_LVN:TEPEDIDCW:CNL	0	16	9	4	0	0	12	3	0	0	LVNPEPWDNDCQCNL	0	2.41218e-05	8.99754e-06	2.46687e-06	0	0	1.62067e-05	7.34783e-06	0	0	16	0	15	13	2	0	7	0	9	5	1	0	0	3.49666e-05	4.48169e-05	2.61639e-05	3.39659e-06	0	0	2.40012e-05	2.84508e-05	9.57651e-06	1.63593e-06	0	8	8	2	0	4	3	2	1	15	0	1	0	11	3
dr402_2to3_randomNeighbor_wPFR_LVN:TEPEDIDCW:CNL	0	50	108	188	4	0	48	32	5	1	LVNYEPKDLDCDCNL	0	7.53806e-05	0.000107971	0.000115943	0.000112609	0	6.48268e-05	7.83768e-05	1.61509e-05	5.69849e-06	18	0	14	31	43	40	13	0	15	22	7	1	0	3.93374e-05	4.18291e-05	6.23908e-05	7.30267e-05	6.62762e-05	0	4.45737e-05	4.74179e-05	4.21366e-05	1.14515e-05	1.67168e-06	7	6	14	4	2	2	22	1	11	6	13	0	22	0
dr402_2to3_randomNeighbor_wPFR_VRQ:YDQILIEIC:GHK	0	0	0	0	0	0	0	2	1	1	VRQSDQPLREIMGHK	0	0	0	0	0	0	0	4.89855e-06	3.23018e-06	5.69849e-06	1	0	0	0	0	0	1	0	0	0	0	0	0	2.18541e-06	0	0	0	0	0	3.42874e-06	0	0	0	0	0	0	0	0	0	0	0	0	0	0	0	0	0	0
dr402_2to3_randomNeighbor_wPFR_VRQ:YDQILIEIC:GHK	1	2	3	4	0	0	23	17	16	3	VRQFDQSLYEIVGHK	4.72146e-06	3.01522e-06	2.99918e-06	2.46687e-06	0	0	3.10628e-05	4.16377e-05	5.16829e-05	1.70955e-05	5	1	8	10	2	0	3	0	2	3	1	0	8.05633e-06	1.09271e-05	2.39024e-05	2.01261e-05	3.39659e-06	0	0	1.02862e-05	6.32239e-06	5.7459e-06	1.63593e-06	0	5	1	3	1	4	1	0	0	11	2	0	0	3	0
dr402_2to3_randomNeighbor_wPFR_VRQ:YDQILIEIC:GHK	0	0	0	0	0	0	3	4	0	2	VRQNDQGLNEIIGHK	0	0	0	0	0	0	4.05167e-06	9.7971e-06	0	1.1397e-05	4	0	6	3	3	0	3	0	4	17	13	3	0	8.74164e-06	1.79268e-05	6.03782e-06	5.09488e-06	0	0	1.02862e-05	1.26448e-05	3.25601e-05	2.12671e-05	5.01503e-06	3	1	0	1	0	0	0	2	3	5	0	0	3	2
dr402_2to3_randomNeighbor_wPFR_VRQ:YDQILIEIC:GHK	0	30	20	4	0	0	27	25	20	4	VRQNDQALHEIIGHK	0	4.52283e-05	1.99945e-05	2.46687e-06	0	0	3.64651e-05	6.12319e-05	6.46037e-05	2.2794e-05	23	0	6	15	3	0	9	0	15	24	19	9	0	5.02644e-05	1.79268e-05	3.01891e-05	5.09488e-06	0	0	3.08587e-05	4.74179e-05	4.59672e-05	3.10827e-05	1.50451e-05	11	10	6	6	4	1	0	1	7	12	1	0	2	4
dr402_2to3_randomNeighbor_wPFR_VRQ:YDQILIEIC:GHK	0	31	56	38	0	0	10	14	5	3	VRQVDQQLNEICGHK	0	4.67359e-05	5.59847e-05	2.34353e-05	0	0	1.35056e-05	3.42899e-05	1.61509e-05	1.70955e-05	13	0	3	10	12	8	8	0	12	44	53	51	0	2.84103e-05	8.96338e-06	2.01261e-05	2.03795e-05	1.32552e-05	0	2.743e-05	3.79343e-05	8.42733e-05	8.67043e-05	8.52555e-05	15	4	9	7	1	1	19	8	7	21	17	7	23	12
dr402_2to3_randomNeighbor_wPFR_VRQ:YDQILIEIC:GHK	0	13	15	0	0	0	15	14	8	5	VRQGDQHLYEILGHK	0	1.95989e-05	1.49959e-05	0	0	0	2.02584e-05	3.42899e-05	2.58415e-05	2.84925e-05	10	0	10	11	1	0	7	0	26	20	8	3	0	2.18541e-05	2.98779e-05	2.21387e-05	1.69829e-06	0	0	2.40012e-05	8.21911e-05	3.8306e-05	1.30874e-05	5.01503e-06	8	9	2	1	3	3	2	1	13	4	1	0	5	0
dr402_2to3_randomNeighbor_wPFR_VRQ:YDQILIEIC:GHK	0	11	6	2	0	0	14	1	0	0	VRQIDQHLDEIPGHK	0	1.65837e-05	5.99836e-06	1.23343e-06	0	0	1.89078e-05	2.44928e-06	0	0	7	0	1	2	0	0	3	0	10	12	0	0	0	1.52979e-05	2.98779e-06	4.02521e-06	0	0	0	1.02862e-05	3.1612e-05	2.29836e-05	0	0	1	3	1	0	2	3	2	0	7	0	1	0	1	0
dr402_2to3_randomNeighbor_wPFR_VRQ:YDQILIEIC:GHK	0	15	33	12	0	0	8	3	1	0	VRQWDQDLAEICGHK	0	2.26142e-05	3.2991e-05	7.40061e-06	0	0	1.08045e-05	7.34783e-06	3.23018e-06	0	8	0	8	25	44	24	6	0	3	2	5	1	0	1.74833e-05	2.39024e-05	5.03152e-05	7.4725e-05	3.97657e-05	0	2.05725e-05	9.48359e-06	3.8306e-06	8.17965e-06	1.67168e-06	4	1	13	2	1	1	20	1	12	5	12	0	18	7
dr402_2to3_randomNeighbor_wPFR_VRQ:YDQILIEIC:GHK	0	2	1	0	0	0	29	11	2	3	VRQQDQTLKEIGGHK	0	3.01522e-06	9.99727e-07	0	0	0	3.91662e-05	2.6942e-05	6.46037e-06	1.70955e-05	16	0	5	14	2	2	12	0	20	46	11	4	0	3.49666e-05	1.4939e-05	2.81765e-05	3.39659e-06	3.31381e-06	0	4.11449e-05	6.32239e-05	8.81039e-05	1.79952e-05	6.6867e-06	6	6	0	1	6	2	1	0	10	5	0	0	0	0
dr402_2to3_randomNeighbor_wPFR_VRQ:YDQILIEIC:GHK	0	6	6	4	0	0	27	10	2	0	VRQPDQLLIEILGHK	0	9.04567e-06	5.99836e-06	2.46687e-06	0	0	3.64651e-05	2.44928e-05	6.46037e-06	0	10	0	2	3	1	0	8	0	3	13	8	0	0	2.18541e-05	5.97559e-06	6.03782e-06	1.69829e-06	0	0	2.743e-05	9.48359e-06	2.48989e-05	1.30874e-05	0	9	5	2	3	6	3	2	0	9	8	0	0	5	0
dr402_2to3_randomNeighbor_wPFR_QLN:TSVEINCTR:PNN	0	11	39	12	0	0	55	62	36	18	QLNCSVFIWCTIPNN	0	1.65837e-05	3.89894e-05	7.40061e-06	0	0	7.42807e-05	0.000151855	0.000116287	0.000102573	16	0	12	45	30	41	9	0	9	43	75	43	0	3.49666e-05	3.58535e-05	9.05673e-05	5.09488e-05	6.79331e-05	0	3.08587e-05	2.84508e-05	8.2358e-05	0.000122695	7.18821e-05	7	5	9	16	0	2	14	29	8	22	18	14	39	32
dr402_2to3_randomNeighbor_wPFR_QLN:TSVEINCTR:PNN	0	6	12	11	0	0	27	29	29	12	QLNFSVRIHCTHPNN	0	9.04567e-06	1.19967e-05	6.78389e-06	0	0	3.64651e-05	7.1029e-05	9.36753e-05	6.83819e-05	20	0	6	4	6	0	11	0	4	7	5	9	0	4.37082e-05	1.79268e-05	8.05043e-06	1.01898e-05	0	0	3.77162e-05	1.26448e-05	1.34071e-05	8.17965e-06	1.50451e-05	6	8	2	14	4	2	7	27	11	23	3	5	12	36
dr402_2to3_randomNeighbor_wPFR_QLN:TSVEINCTR:PNN	0	28	22	33	0	0	33	36	18	10	QLNWSVAILCTNPNN	0	4.22131e-05	2.1994e-05	2.03517e-05	0	0	4.45684e-05	8.81739e-05	5.81433e-05	5.69849e-05	13	0	26	38	29	19	13	0	15	23	17	7	0	2.84103e-05	7.76827e-05	7.64791e-05	4.92505e-05	3.14812e-05	0	4.45737e-05	4.74179e-05	4.40519e-05	2.78108e-05	1.17017e-05	7	11	8	9	1	5	18	19	11	25	9	1	45	26
dr402_2to3_randomNeighbor_wPFR_QLN:TSVEINCTR:PNN	0	50	110	115	3	0	39	16	10	1	QLNSSVAITCTDPNN	0	7.53806e-05	0.00010997	7.09225e-05	8.44571e-05	0	5.26717e-05	3.91884e-05	3.23018e-05	5.69849e-06	19	0	19	42	18	29	12	0	7	13	2	0	0	4.15228e-05	5.67681e-05	8.45295e-05	3.05693e-05	4.80502e-05	0	4.11449e-05	2.21284e-05	2.48989e-05	3.27186e-06	0	10	7	16	10	1	5	16	5	21	25	17	0	35	6
dr402_2to3_randomNeighbor_wPFR_QLN:TSVEINCTR:PNN	0	13	19	5	0	0	4	0	1	1	QLNPSVGIGCTAPNN	0	1.95989e-05	1.89948e-05	3.08359e-06	0	0	5.40223e-06	0	3.23018e-06	5.69849e-06	7	0	2	5	1	0	1	0	3	4	3	0	0	1.52979e-05	5.97559e-06	1.0063e-05	1.69829e-06	0	0	3.42874e-06	9.48359e-06	7.66121e-06	4.90779e-06	0	2	2	4	2	4	0	5	1	9	7	3	0	6	5
dr402_2to3_randomNeighbor_wPFR_QLN:TSVEINCTR:PNN	0	8	3	3	0	0	19	19	1	0	QLNWSVKINCTQPNN	0	1.20609e-05	2.99918e-06	1.85015e-06	0	0	2.56606e-05	4.65362e-05	3.23018e-06	0	17	0	10	9	3	0	16	0	3	1	0	0	0	3.7152e-05	2.98779e-05	1.81135e-05	5.09488e-06	0	0	5.48599e-05	9.48359e-06	1.9153e-06	0	0	10	7	10	4	4	3	2	2	20	12	0	1	17	6
dr402_2to3_randomNeighbor_wPFR_QLN:TSVEINCTR:PNN	0	15	39	59	0	0	17	14	5	0	QLNFSVKIECTVPNN	0	2.26142e-05	3.89894e-05	3.63863e-05	0	0	2.29595e-05	3.42899e-05	1.61509e-05	0	8	0	13	17	14	15	6	0	6	9	7	7	0	1.74833e-05	3.88413e-05	3.42143e-05	2.37761e-05	2.48536e-05	0	2.05725e-05	1.89672e-05	1.72377e-05	1.14515e-05	1.17017e-05	9	6	9	3	2	5	14	1	2	4	11	1	12	4
dr402_2to3_randomNeighbor_wPFR_QLN:TSVEINCTR:PNN	0	52	66	55	2	1	19	8	9	2	QLNKSVWIGCTAPNN	0	7.83958e-05	6.5982e-05	3.39195e-05	5.63047e-05	4.34686e-06	2.56606e-05	1.95942e-05	2.90716e-05	1.1397e-05	10	0	10	32	26	18	5	0	11	31	23	14	0	2.18541e-05	2.98779e-05	6.44034e-05	4.41557e-05	2.98243e-05	0	1.71437e-05	3.47732e-05	5.93743e-05	3.76264e-05	2.34035e-05	6	2	10	15	2	0	9	12	16	30	3	2	35	30
dr402_2to3_randomNeighbor_wPFR_QLN:TSVEINCTR:PNN	0	10	7	3	0	0	26	6	6	0	QLNQSVFIPCTKPNN	0	1.50761e-05	6.99809e-06	1.85015e-06	0	0	3.51145e-05	1.46957e-05	1.93811e-05	0	15	0	10	20	7	3	7	0	0	0	0	0	0	3.27812e-05	2.98779e-05	4.02521e-05	1.18881e-05	4.97071e-06	0	2.40012e-05	0	0	0	0	6	8	8	4	2	1	5	6	7	8	1	1	15	10
dr402_2to3_randomNeighbor_wPFR_QLN:TSVEINCTR:PNN	1	73	146	348	6	0	43	35	30	11	QLNASVTIDCTVPNN	4.72146e-06	0.000110056	0.00014596	0.000214618	0.000168914	0	5.8074e-05	8.57246e-05	9.69055e-05	6.26834e-05	12	0	9	24	62	68	21	0	4	23	16	7	0	2.62249e-05	2.68902e-05	4.83026e-05	0.000105294	0.00011267	0	7.20036e-05	1.26448e-05	4.40519e-05	2.61749e-05	1.17017e-05	8	11	11	13	4	6	20	5	3	31	29	3	47	9
dr402_2to3_randomNeighbor_wPFR_LLR:QNEPEDIDC:WCN	0	3	3	0	0	1	4	4	2	1	LLRNNEKECIDIWCN	0	4.52283e-06	2.99918e-06	0	0	4.34686e-06	5.40223e-06	9.7971e-06	6.46037e-06	5.69849e-06	10	0	6	3	7	1	4	0	0	0	0	0	0	2.18541e-05	1.79268e-05	6.03782e-06	1.18881e-05	1.6569e-06	0	1.3715e-05	0	0	0	0	3	4	5	3	3	0	1	2	3	4	0	1	1	2
dr402_2to3_randomNeighbor_wPFR_LLR:QNEPEDIDC:WCN	0	27	46	26	2	0	13	21	6	2	LLRRNEREWIDNWCN	0	4.07055e-05	4.59874e-05	1.60347e-05	5.63047e-05	0	1.75572e-05	5.14348e-05	1.93811e-05	1.1397e-05	12	0	7	6	3	1	10	0	10	5	19	7	0	2.62249e-05	2.09146e-05	1.20756e-05	5.09488e-06	1.6569e-06	0	3.42874e-05	3.1612e-05	9.57651e-06	3.10827e-05	1.17017e-05	5	6	4	12	1	0	6	14	5	19	5	2	12	16
dr402_2to3_randomNeighbor_wPFR_LLR:QNEPEDIDC:WCN	0	0	1	0	0	0	26	5	0	0	LLRWNEFECIDMWCN	0	0	9.99727e-07	0	0	0	3.51145e-05	1.22464e-05	0	0	16	0	4	4	0	0	22	0	9	6	0	0	0	3.49666e-05	1.19512e-05	8.05043e-06	0	0	0	7.54324e-05	2.84508e-05	1.14918e-05	0	0	8	12	1	2	4	4	1	0	1	0	0	0	0	0
dr402_2to3_randomNeighbor_wPFR_LLR:QNEPEDIDC:WCN	0	7	5	0	0	0	21	11	5	2	LLRYNEYEHIDRWCN	0	1.05533e-05	4.99864e-06	0	0	0	2.83617e-05	2.6942e-05	1.61509e-05	1.1397e-05	15	0	2	3	3	0	10	0	6	2	13	10	0	3.27812e-05	5.97559e-06	6.03782e-06	5.09488e-06	0	0	3.42874e-05	1.89672e-05	3.8306e-06	2.12671e-05	1.67168e-05	6	7	1	4	1	0	3	3	10	13	0	0	9	7
dr402_2to3_randomNeighbor_wPFR_LLR:QNEPEDIDC:WCN	0	51	132	217	7	0	25	49	40	15	LLRGNEGEYIDAWCN	0	7.68882e-05	0.000131964	0.000133828	0.000197067	0	3.37639e-05	0.000120014	0.000129207	8.54774e-05	4	1	18	46	102	104	9	2	0	0	0	0	8.05633e-06	8.74164e-06	5.37803e-05	9.25799e-05	0.000173226	0.000172318	1.22788e-05	3.08587e-05	0	0	0	0	10	7	16	16	3	2	17	24	8	29	15	8	14	26
dr402_2to3_randomNeighbor_wPFR_LLR:QNEPEDIDC:WCN	0	57	52	92	1	0	27	34	19	11	LLRANEKEDIDMWCN	0	8.59338e-05	5.19858e-05	5.6738e-05	2.81524e-05	0	3.64651e-05	8.32754e-05	6.13735e-05	6.26834e-05	33	0	25	56	43	30	19	0	26	64	87	63	0	7.21185e-05	7.46949e-05	0.000112706	7.30267e-05	4.97071e-05	0	6.51461e-05	8.21911e-05	0.000122579	0.000142326	0.000105316	8	9	21	28	1	2	16	53	29	39	9	14	51	63
dr402_2to3_randomNeighbor_wPFR_LLR:QNEPEDIDC:WCN	0	18	19	12	0	0	29	27	12	5	LLRYNEREGIDFWCN	0	2.7137e-05	1.89948e-05	7.40061e-06	0	0	3.91662e-05	6.61304e-05	3.87622e-05	2.84925e-05	27	0	16	10	5	2	14	0	14	20	14	9	0	5.90061e-05	4.78047e-05	2.01261e-05	8.49147e-06	3.31381e-06	0	4.80024e-05	4.42567e-05	3.8306e-05	2.2903e-05	1.50451e-05	12	5	9	13	7	8	2	2	20	20	2	1	9	6
dr402_2to3_randomNeighbor_wPFR_LLR:QNEPEDIDC:WCN	0	33	44	12	0	0	18	13	12	3	LLRINEREEIDCWCN	0	4.97512e-05	4.3988e-05	7.40061e-06	0	0	2.431e-05	3.18406e-05	3.87622e-05	1.70955e-05	10	0	11	15	9	2	6	0	1	8	3	4	0	2.18541e-05	3.28657e-05	3.01891e-05	1.52847e-05	3.31381e-06	0	2.05725e-05	3.1612e-06	1.53224e-05	4.90779e-06	6.6867e-06	6	3	14	9	3	2	4	4	17	15	3	1	24	17
dr402_2to3_randomNeighbor_wPFR_LLR:QNEPEDIDC:WCN	0	25	8	15	0	0	25	15	3	1	LLRSNEGENIDEWCN	0	3.76903e-05	7.99782e-06	9.25076e-06	0	0	3.37639e-05	3.67391e-05	9.69055e-06	5.69849e-06	11	0	5	2	4	1	9	0	14	25	20	10	0	2.40395e-05	1.4939e-05	4.02521e-06	6.79318e-06	1.6569e-06	0	3.08587e-05	4.42567e-05	4.78825e-05	3.27186e-05	1.67168e-05	4	8	4	7	2	1	4	5	10	19	1	0	13	11
dr402_2to3_randomNeighbor_wPFR_LLR:QNEPEDIDC:WCN	0	11	10	3	0	0	14	9	10	0	LLRMNEAEHIDCWCN	0	1.65837e-05	9.99727e-06	1.85015e-06	0	0	1.89078e-05	2.20435e-05	3.23018e-05	0	9	0	12	12	11	4	10	0	9	11	5	2	0	1.96687e-05	3.58535e-05	2.41513e-05	1.86812e-05	6.62762e-06	0	3.42874e-05	2.84508e-05	2.10683e-05	8.17965e-06	3.34335e-06	5	3	5	10	1	0	5	6	2	13	1	0	3	3
dr402_2to3_randomNeighbor_wPFR_ITE:VEPEDIDCW:CNL	0	15	15	1	0	0	6	7	4	5	ITEVEPTDIDCKCNL	0	2.26142e-05	1.49959e-05	6.16717e-07	0	0	8.10334e-06	1.71449e-05	1.29207e-05	2.84925e-05	18	0	7	2	1	0	6	0	0	0	0	0	0	3.93374e-05	2.09146e-05	4.02521e-06	1.69829e-06	0	0	2.05725e-05	0	0	0	0	9	6	6	10	2	1	5	7	8	7	0	2	13	9
dr402_2to3_randomNeighbor_wPFR_ITE:VEPEDIDCW:CNL	0	18	8	34	1	0	9	8	0	0	ITEGEPADFDCECNL	0	2.7137e-05	7.99782e-06	2.09684e-05	2.81524e-05	0	1.2155e-05	1.95942e-05	0	0	14	0	8	20	27	34	11	0	3	6	0	0	0	3.05957e-05	2.39024e-05	4.02521e-05	4.5854e-05	5.63348e-05	0	3.77162e-05	9.48359e-06	1.14918e-05	0	0	10	1	13	0	3	3	31	0	7	2	31	0	15	0
dr402_2to3_randomNeighbor_wPFR_ITE:VEPEDIDCW:CNL	0	3	8	7	0	0	3	0	0	0	ITELEPDDPDCGCNL	0	4.52283e-06	7.99782e-06	4.31702e-06	0	0	4.05167e-06	0	0	0	2	0	8	0	1	0	4	0	3	0	0	0	0	4.37082e-06	2.39024e-05	0	1.69829e-06	0	0	1.3715e-05	9.48359e-06	0	0	0	2	2	2	0	3	1	0	0	1	3	0	0	0	0
dr402_2to3_randomNeighbor_wPFR_ITE:VEPEDIDCW:CNL	0	15	40	80	2	0	24	9	1	0	ITEKEPCDYDCVCNL	0	2.26142e-05	3.99891e-05	4.93374e-05	5.63047e-05	0	3.24134e-05	2.20435e-05	3.23018e-06	0	14	1	5	20	20	28	15	0	4	5	1	1	8.05633e-06	3.05957e-05	1.4939e-05	4.02521e-05	3.39659e-05	4.63933e-05	0	5.14312e-05	1.26448e-05	9.57651e-06	1.63593e-06	1.67168e-06	8	8	11	2	2	3	16	2	2	6	26	0	17	2
dr402_2to3_randomNeighbor_wPFR_ITE:VEPEDIDCW:CNL	0	34	20	12	0	0	25	6	10	3	ITEQEPPDCDCFCNL	0	5.12588e-05	1.99945e-05	7.40061e-06	0	0	3.37639e-05	1.46957e-05	3.23018e-05	1.70955e-05	20	0	6	6	3	1	7	1	20	31	26	8	0	4.37082e-05	1.79268e-05	1.20756e-05	5.09488e-06	1.6569e-06	6.13938e-06	2.40012e-05	6.32239e-05	5.93743e-05	4.25342e-05	1.33734e-05	8	6	2	2	0	2	1	2	9	5	1	0	15	1
dr402_2to3_randomNeighbor_wPFR_ITE:VEPEDIDCW:CNL	0	0	0	0	0	0	0	0	0	0	ITEVEPEDQDCECNL	0	0	0	0	0	0	0	0	0	0	9	0	11	0	0	1	9	0	0	0	0	0	0	1.96687e-05	3.28657e-05	0	0	1.6569e-06	0	3.08587e-05	0	0	0	0	4	6	6	0	2	2	0	0	3	1	0	0	0	0
dr402_2to3_randomNeighbor_wPFR_ITE:VEPEDIDCW:CNL	0	31	58	120	3	0	5	2	1	1	ITESEPMDWDCNCNL	0	4.67359e-05	5.79842e-05	7.40061e-05	8.44571e-05	0	6.75279e-06	4.89855e-06	3.23018e-06	5.69849e-06	10	0	4	10	13	17	2	0	6	4	0	1	0	2.18541e-05	1.19512e-05	2.01261e-05	2.20778e-05	2.81674e-05	0	6.85749e-06	1.89672e-05	7.66121e-06	0	1.67168e-06	6	5	7	1	4	4	12	0	4	6	8	0	7	1
dr402_2to3_randomNeighbor_wPFR_ITE:VEPEDIDCW:CNL	0	31	26	15	0	0	22	20	15	5	ITEWEPRDMDCRCNL	0	4.67359e-05	2.59929e-05	9.25076e-06	0	0	2.97123e-05	4.89855e-05	4.84527e-05	2.84925e-05	6	0	8	19	9	3	4	0	4	6	8	5	0	1.31125e-05	2.39024e-05	3.82395e-05	1.52847e-05	4.97071e-06	0	1.3715e-05	1.26448e-05	1.14918e-05	1.30874e-05	8.35838e-06	5	4	4	7	6	4	5	12	8	14	3	1	16	13
dr402_2to3_randomNeighbor_wPFR_ITE:VEPEDIDCW:CNL	0	22	21	3	0	0	0	0	0	0	ITECEPADTDCFCNL	0	3.31674e-05	2.09943e-05	1.85015e-06	0	0	0	0	0	0	6	0	0	0	0	0	3	0	0	0	0	0	0	1.31125e-05	0	0	0	0	0	1.02862e-05	0	0	0	0	2	0	1	0	0	1	2	0	0	2	0	0	0	0
dr402_2to3_randomNeighbor_wPFR_ITE:VEPEDIDCW:CNL	0	8	3	0	0	0	24	3	0	0	ITETEPLDDDCGCNL	0	1.20609e-05	2.99918e-06	0	0	0	3.24134e-05	7.34783e-06	0	0	21	0	7	6	1	0	8	0	8	1	0	0	0	4.58936e-05	2.09146e-05	1.20756e-05	1.69829e-06	0	0	2.743e-05	2.52896e-05	1.9153e-06	0	0	10	7	4	0	7	5	0	0	7	4	0	0	6	0
dr402_2to3_randomNeighbor_wPFR_HTG:REIVDLMCH:ATF	0	0	0	0	0	0	3	0	0	0	HTGLEIADRMCGATF	0	0	0	0	0	0	4.05167e-06	0	0	0	6	0	3	5	4	0	3	0	4	6	2	0	0	1.31125e-05	8.96338e-06	1.0063e-05	6.79318e-06	0	0	1.02862e-05	1.26448e-05	1.14918e-05	3.27186e-06	0	2	2	4	3	1	2	3	0	6	1	0	0	9	0
dr402_2to3_randomNeighbor_wPFR_HTG:REIVDLMCH:ATF	0	14	8	1	0	0	25	12	0	1	HTGNEISDRMCNATF	0	2.11066e-05	7.99782e-06	6.16717e-07	0	0	3.37639e-05	2.93913e-05	0	5.69849e-06	14	0	11	15	14	3	7	0	8	7	2	0	0	3.05957e-05	3.28657e-05	3.01891e-05	2.37761e-05	4.97071e-06	0	2.40012e-05	2.52896e-05	1.34071e-05	3.27186e-06	0	3	7	6	0	7	1	5	1	11	2	2	0	8	0
dr402_2to3_randomNeighbor_wPFR_HTG:REIVDLMCH:ATF	0	30	25	26	1	0	23	41	31	14	HTGKEIFDSMCWATF	0	4.52283e-05	2.49932e-05	1.60347e-05	2.81524e-05	0	3.10628e-05	0.00010042	0.000100136	7.97789e-05	16	0	5	16	10	10	4	0	5	5	21	16	0	3.49666e-05	1.4939e-05	3.22017e-05	1.69829e-05	1.6569e-05	0	1.3715e-05	1.5806e-05	9.57651e-06	3.43545e-05	2.67468e-05	2	8	6	17	1	2	8	22	5	17	8	12	33	12
dr402_2to3_randomNeighbor_wPFR_HTG:REIVDLMCH:ATF	0	40	75	77	3	0	26	24	9	9	HTGMEILDAMCWATF	0	6.03044e-05	7.49795e-05	4.74872e-05	8.44571e-05	0	3.51145e-05	5.87826e-05	2.90716e-05	5.12864e-05	18	0	2	23	21	16	6	1	33	51	80	49	0	3.93374e-05	5.97559e-06	4.629e-05	3.56642e-05	2.65105e-05	6.13938e-06	2.05725e-05	0.000104319	9.76804e-05	0.000130874	8.19121e-05	5	9	7	9	0	2	10	15	10	11	7	9	15	22
dr402_2to3_randomNeighbor_wPFR_HTG:REIVDLMCH:ATF	0	11	17	36	2	0	6	10	9	4	HTGQEIYDVMCWATF	0	1.65837e-05	1.69954e-05	2.22018e-05	5.63047e-05	0	8.10334e-06	2.44928e-05	2.90716e-05	2.2794e-05	6	0	1	5	2	0	5	0	0	0	0	0	0	1.31125e-05	2.98779e-06	1.0063e-05	3.39659e-06	0	0	1.71437e-05	0	0	0	0	6	1	6	2	0	1	12	8	10	8	5	3	7	9
dr402_2to3_randomNeighbor_wPFR_HTG:REIVDLMCH:ATF	0	33	118	117	3	0	33	18	15	6	HTGPEIADNMCAATF	0	4.97512e-05	0.000117968	7.21559e-05	8.44571e-05	0	4.45684e-05	4.4087e-05	4.84527e-05	3.4191e-05	12	0	10	35	53	38	6	0	12	26	18	4	0	2.62249e-05	2.98779e-05	7.04412e-05	9.00096e-05	6.29624e-05	0	2.05725e-05	3.79343e-05	4.97978e-05	2.94467e-05	6.6867e-06	4	4	4	5	0	1	7	2	7	12	8	1	15	2
dr402_2to3_randomNeighbor_wPFR_HTG:REIVDLMCH:ATF	0	23	42	48	2	0	25	17	26	12	HTGGEIFDSMCLATF	0	3.46751e-05	4.19885e-05	2.96024e-05	5.63047e-05	0	3.37639e-05	4.16377e-05	8.39848e-05	6.83819e-05	14	1	5	11	8	16	3	0	10	11	10	10	8.05633e-06	3.05957e-05	1.4939e-05	2.21387e-05	1.35864e-05	2.65105e-05	0	1.02862e-05	3.1612e-05	2.10683e-05	1.63593e-05	1.67168e-05	2	3	3	3	2	0	11	6	4	10	14	2	16	11
dr402_2to3_randomNeighbor_wPFR_HTG:REIVDLMCH:ATF	0	21	19	15	0	0	6	9	2	4	HTGNEIWDKMCPATF	0	3.16598e-05	1.89948e-05	9.25076e-06	0	0	8.10334e-06	2.20435e-05	6.46037e-06	2.2794e-05	12	0	16	19	11	7	11	0	9	11	10	9	0	2.62249e-05	4.78047e-05	3.82395e-05	1.86812e-05	1.15983e-05	0	3.77162e-05	2.84508e-05	2.10683e-05	1.63593e-05	1.50451e-05	4	6	3	10	1	0	2	18	13	16	0	3	10	14
dr402_2to3_randomNeighbor_wPFR_HTG:REIVDLMCH:ATF	0	59	134	141	3	0	31	5	2	1	HTGFEISDNMCNATF	0	8.89491e-05	0.000133963	8.69572e-05	8.44571e-05	0	4.18673e-05	1.22464e-05	6.46037e-06	5.69849e-06	20	0	11	36	36	33	14	0	3	3	0	0	0	4.37082e-05	3.28657e-05	7.24539e-05	6.11386e-05	5.46779e-05	0	4.80024e-05	9.48359e-06	5.7459e-06	0	0	5	14	8	6	2	5	21	1	13	9	9	0	34	4
dr402_2to3_randomNeighbor_wPFR_HTG:REIVDLMCH:ATF	0	19	20	17	3	0	18	21	16	4	HTGFEIYDHMCKATF	0	2.86446e-05	1.99945e-05	1.04842e-05	8.44571e-05	0	2.431e-05	5.14348e-05	5.16829e-05	2.2794e-05	13	0	8	18	5	2	6	0	6	10	12	11	0	2.84103e-05	2.39024e-05	3.62269e-05	8.49147e-06	3.31381e-06	0	2.05725e-05	1.89672e-05	1.9153e-05	1.96312e-05	1.83884e-05	8	4	5	7	2	2	8	14	15	26	5	5	20	18
dr402_2to3_randomNeighbor_wPFR_AWE:EGICGISSV:SRM	0	28	43	14	0	0	24	22	7	9	AWEVGICGKSSLSRM	0	4.22131e-05	4.29883e-05	8.63404e-06	0	0	3.24134e-05	5.38841e-05	2.26113e-05	5.12864e-05	5	0	6	9	22	9	4	0	3	7	6	5	0	1.09271e-05	1.79268e-05	1.81135e-05	3.73625e-05	1.49121e-05	0	1.3715e-05	9.48359e-06	1.34071e-05	9.81558e-06	8.35838e-06	6	5	9	9	0	4	12	12	13	21	3	9	13	13
dr402_2to3_randomNeighbor_wPFR_AWE:EGICGISSV:SRM	0	23	17	9	0	0	18	8	2	1	AWEPGICGPSSASRM	0	3.46751e-05	1.69954e-05	5.55046e-06	0	0	2.431e-05	1.95942e-05	6.46037e-06	5.69849e-06	18	0	16	32	14	6	8	0	25	35	18	10	0	3.93374e-05	4.78047e-05	6.44034e-05	2.37761e-05	9.94143e-06	0	2.743e-05	7.90299e-05	6.70356e-05	2.94467e-05	1.67168e-05	6	4	10	5	4	5	10	5	18	12	0	2	32	1
dr402_2to3_randomNeighbor_wPFR_AWE:EGICGISSV:SRM	0	1	4	1	0	0	11	2	0	0	AWEYGIKGTSSSSRM	0	1.50761e-06	3.99891e-06	6.16717e-07	0	0	1.48561e-05	4.89855e-06	0	0	15	0	5	2	0	0	7	0	2	2	0	0	0	3.27812e-05	1.4939e-05	4.02521e-06	0	0	0	2.40012e-05	6.32239e-06	3.8306e-06	0	0	7	4	3	0	2	4	0	0	0	0	0	0	1	0
dr402_2to3_randomNeighbor_wPFR_AWE:EGICGISSV:SRM	0	29	48	15	0	0	14	11	10	4	AWEDGIWGISSYSRM	0	4.37207e-05	4.79869e-05	9.25076e-06	0	0	1.89078e-05	2.6942e-05	3.23018e-05	2.2794e-05	14	0	8	2	2	3	9	0	5	12	2	0	0	3.05957e-05	2.39024e-05	4.02521e-06	3.39659e-06	4.97071e-06	0	3.08587e-05	1.5806e-05	2.29836e-05	3.27186e-06	0	6	3	3	1	3	1	1	0	9	4	1	0	1	0
dr402_2to3_randomNeighbor_wPFR_AWE:EGICGISSV:SRM	0	7	9	16	0	0	6	15	5	1	AWELGIMGTSSDSRM	0	1.05533e-05	8.99754e-06	9.86748e-06	0	0	8.10334e-06	3.67391e-05	1.61509e-05	5.69849e-06	8	0	2	2	1	0	1	0	0	0	0	0	0	1.74833e-05	5.97559e-06	4.02521e-06	1.69829e-06	0	0	3.42874e-06	0	0	0	0	3	0	2	0	2	1	0	0	1	4	1	0	7	0
dr402_2to3_randomNeighbor_wPFR_AWE:EGICGISSV:SRM	0	23	6	1	0	0	4	0	0	0	AWECGICGNSSKSRM	0	3.46751e-05	5.99836e-06	6.16717e-07	0	0	5.40223e-06	0	0	0	11	1	10	6	1	4	6	0	9	8	0	0	8.05633e-06	2.40395e-05	2.98779e-05	1.20756e-05	1.69829e-06	6.62762e-06	0	2.05725e-05	2.84508e-05	1.53224e-05	0	0	6	3	2	0	4	4	0	0	8	4	1	0	5	0
dr402_2to3_randomNeighbor_wPFR_AWE:EGICGISSV:SRM	0	4	23	24	0	0	1	0	0	0	AWEAGIDGCSSYSRM	0	6.03044e-06	2.29937e-05	1.48012e-05	0	0	1.35056e-06	0	0	0	6	0	2	8	4	1	8	0	2	2	1	0	0	1.31125e-05	5.97559e-06	1.61009e-05	6.79318e-06	1.6569e-06	0	2.743e-05	6.32239e-06	3.8306e-06	1.63593e-06	0	2	1	1	2	0	2	0	0	1	5	1	1	4	0
dr402_2to3_randomNeighbor_wPFR_AWE:EGICGISSV:SRM	0	14	13	0	0	0	13	1	0	0	AWEQGIGGNSSESRM	0	2.11066e-05	1.29965e-05	0	0	0	1.75572e-05	2.44928e-06	0	0	7	0	24	10	0	0	10	0	4	2	0	0	0	1.52979e-05	7.17071e-05	2.01261e-05	0	0	0	3.42874e-05	1.26448e-05	3.8306e-06	0	0	5	9	0	1	4	4	0	0	2	1	0	0	0	0
dr402_2to3_randomNeighbor_wPFR_AWE:EGICGISSV:SRM	0	15	11	16	0	0	8	15	2	6	AWEVGIQGMSSWSRM	0	2.26142e-05	1.0997e-05	9.86748e-06	0	0	1.08045e-05	3.67391e-05	6.46037e-06	3.4191e-05	9	0	11	10	1	2	2	0	10	12	5	6	0	1.96687e-05	3.28657e-05	2.01261e-05	1.69829e-06	3.31381e-06	0	6.85749e-06	3.1612e-05	2.29836e-05	8.17965e-06	1.00301e-05	4	4	2	1	1	5	0	2	2	0	0	0	1	0
dr402_2to3_randomNeighbor_wPFR_AWE:EGICGISSV:SRM	0	2	3	6	0	0	3	1	2	1	AWEIGIVGLSSDSRM	0	3.01522e-06	2.99918e-06	3.7003e-06	0	0	4.05167e-06	2.44928e-06	6.46037e-06	5.69849e-06	1	0	4	2	0	0	0	0	0	0	0	0	0	2.18541e-06	1.19512e-05	4.02521e-06	0	0	0	0	0	0	0	0	3	1	0	0	0	0	1	0	0	0	0	4	0	0
dr402_2to3_randomNeighbor_wPFR_VRE:DYSLECDPA:VIG	0	4	17	29	1	0	13	0	0	0	VRESYSAEGDPQVIG	0	6.03044e-06	1.69954e-05	1.78848e-05	2.81524e-05	0	1.75572e-05	0	0	0	9	0	9	31	48	65	7	0	4	8	0	1	0	1.96687e-05	2.68902e-05	6.23908e-05	8.15181e-05	0.000107699	0	2.40012e-05	1.26448e-05	1.53224e-05	0	1.67168e-06	10	7	10	0	0	5	10	0	1	6	30	0	15	0
dr402_2to3_randomNeighbor_wPFR_VRE:DYSLECDPA:VIG	0	16	33	40	0	1	0	1	0	0	VREEYSTEPDPFVIG	0	2.41218e-05	3.2991e-05	2.46687e-05	0	4.34686e-06	0	2.44928e-06	0	0	8	0	6	19	20	13	3	0	1	0	0	1	0	1.74833e-05	1.79268e-05	3.82395e-05	3.39659e-05	2.15398e-05	0	1.02862e-05	3.1612e-06	0	0	1.67168e-06	6	4	5	1	1	4	13	0	8	1	9	0	10	0
dr402_2to3_randomNeighbor_wPFR_VRE:DYSLECDPA:VIG	0	27	25	34	2	0	8	9	5	2	VREAYSHEQDPYVIG	0	4.07055e-05	2.49932e-05	2.09684e-05	5.63047e-05	0	1.08045e-05	2.20435e-05	1.61509e-05	1.1397e-05	9	0	11	14	14	19	7	0	17	27	15	5	0	1.96687e-05	3.28657e-05	2.81765e-05	2.37761e-05	3.14812e-05	0	2.40012e-05	5.37403e-05	5.17131e-05	2.4539e-05	8.35838e-06	3	10	4	7	0	1	4	1	5	21	11	0	8	4
dr402_2to3_randomNeighbor_wPFR_VRE:DYSLECDPA:VIG	0	5	19	37	4	0	13	3	0	0	VRESYSWERDPPVIG	0	7.53806e-06	1.89948e-05	2.28185e-05	0.000112609	0	1.75572e-05	7.34783e-06	0	0	6	0	2	4	5	4	3	0	1	4	0	0	0	1.31125e-05	5.97559e-06	8.05043e-06	8.49147e-06	6.62762e-06	0	1.02862e-05	3.1612e-06	7.66121e-06	0	0	5	3	1	0	1	0	6	0	0	1	8	0	7	0
dr402_2to3_randomNeighbor_wPFR_VRE:DYSLECDPA:VIG	0	5	0	0	0	0	3	3	0	1	VREAYSSEDDPDVIG	0	7.53806e-06	0	0	0	0	4.05167e-06	7.34783e-06	0	5.69849e-06	13	0	1	1	0	0	18	1	4	0	0	0	0	2.84103e-05	2.98779e-06	2.01261e-06	0	0	6.13938e-06	6.17174e-05	1.26448e-05	0	0	0	15	13	2	0	7	5	0	0	7	0	0	0	1	0
dr402_2to3_randomNeighbor_wPFR_VRE:DYSLECDPA:VIG	0	12	30	55	1	0	0	0	0	0	VREFYSDEQDPWVIG	0	1.80913e-05	2.99918e-05	3.39195e-05	2.81524e-05	0	0	0	0	0	4	0	5	10	8	11	0	0	13	11	2	0	0	8.74164e-06	1.4939e-05	2.01261e-05	1.35864e-05	1.8226e-05	0	0	4.10955e-05	2.10683e-05	3.27186e-06	0	2	0	5	0	0	0	9	0	5	0	10	0	12	0
dr402_2to3_randomNeighbor_wPFR_VRE:DYSLECDPA:VIG	0	6	4	19	1	0	8	3	1	1	VREFYSVERDPTVIG	0	9.04567e-06	3.99891e-06	1.17176e-05	2.81524e-05	0	1.08045e-05	7.34783e-06	3.23018e-06	5.69849e-06	8	0	3	13	20	15	10	0	9	13	0	0	0	1.74833e-05	8.96338e-06	2.61639e-05	3.39659e-05	2.48536e-05	0	3.42874e-05	2.84508e-05	2.48989e-05	0	0	1	10	11	0	1	1	12	1	5	4	18	0	6	1
dr402_2to3_randomNeighbor_wPFR_VRE:DYSLECDPA:VIG	0	8	35	61	1	0	5	3	0	1	VREPYSPEMDPVVIG	0	1.20609e-05	3.49904e-05	3.76198e-05	2.81524e-05	0	6.75279e-06	7.34783e-06	0	5.69849e-06	14	0	13	50	90	90	11	0	13	9	0	0	0	3.05957e-05	3.88413e-05	0.00010063	0.000152847	0.000149121	0	3.77162e-05	4.10955e-05	1.72377e-05	0	0	3	7	8	0	2	2	25	0	5	2	27	0	9	0
dr402_2to3_randomNeighbor_wPFR_VRE:DYSLECDPA:VIG	0	4	2	11	0	0	19	0	0	0	VRECYSQEMDPVVIG	0	6.03044e-06	1.99945e-06	6.78389e-06	0	0	2.56606e-05	0	0	0	8	0	1	15	21	19	1	0	7	4	3	0	0	1.74833e-05	2.98779e-06	3.01891e-05	3.56642e-05	3.14812e-05	0	3.42874e-06	2.21284e-05	7.66121e-06	4.90779e-06	0	9	3	1	1	0	1	4	0	1	4	8	0	4	0
dr402_2to3_randomNeighbor_wPFR_VRE:DYSLECDPA:VIG	0	39	98	130	3	0	21	1	1	0	VREPYSGEYDPNVIG	0	5.87968e-05	9.79733e-05	8.01733e-05	8.44571e-05	0	2.83617e-05	2.44928e-06	3.23018e-06	0	19	1	15	61	71	66	11	0	18	22	1	0	8.05633e-06	4.15228e-05	4.48169e-05	0.000122769	0.000120579	0.000109356	0	3.77162e-05	5.69015e-05	4.21366e-05	1.63593e-06	0	11	9	17	0	3	7	14	0	15	4	20	0	48	0
dr402_2to3_randomNeighbor_wPFR_LNE:EQDKRFVCK:HSM	0	28	11	11	0	0	27	5	1	0	LNEAQDCRKVCHHSM	0	4.22131e-05	1.0997e-05	6.78389e-06	0	0	3.64651e-05	1.22464e-05	3.23018e-06	0	16	0	10	7	4	6	12	0	9	10	0	1	0	3.49666e-05	2.98779e-05	1.40882e-05	6.79318e-06	9.94143e-06	0	4.11449e-05	2.84508e-05	1.9153e-05	0	1.67168e-06	7	6	1	3	2	6	0	2	4	6	0	0	3	2
dr402_2to3_randomNeighbor_wPFR_LNE:EQDKRFVCK:HSM	0	56	139	237	5	0	17	24	32	19	LNENQDVRMVCGHSM	0	8.44262e-05	0.000138962	0.000146162	0.000140762	0	2.29595e-05	5.87826e-05	0.000103366	0.000108271	7	0	9	28	43	32	9	0	3	15	47	43	0	1.52979e-05	2.68902e-05	5.6353e-05	7.30267e-05	5.3021e-05	0	3.08587e-05	9.48359e-06	2.87295e-05	7.68887e-05	7.18821e-05	9	7	11	17	6	0	17	26	6	25	17	17	51	31
dr402_2to3_randomNeighbor_wPFR_LNE:EQDKRFVCK:HSM	0	12	20	23	0	0	17	6	1	0	LNEYQDHRWVCNHSM	0	1.80913e-05	1.99945e-05	1.41845e-05	0	0	2.29595e-05	1.46957e-05	3.23018e-06	0	14	0	11	17	19	22	15	0	0	0	0	0	0	3.05957e-05	3.28657e-05	3.42143e-05	3.22676e-05	3.64519e-05	0	5.14312e-05	0	0	0	0	9	4	13	5	2	0	25	5	17	18	24	1	34	10
dr402_2to3_randomNeighbor_wPFR_LNE:EQDKRFVCK:HSM	0	61	93	273	7	1	74	120	127	58	LNENQDTRIVCAHSM	0	9.19643e-05	9.29746e-05	0.000168364	0.000197067	4.34686e-06	9.99413e-05	0.000293913	0.000410233	0.000330513	23	0	12	49	81	70	10	0	22	38	84	58	0	5.02644e-05	3.58535e-05	9.86177e-05	0.000137562	0.000115983	0	3.42874e-05	6.95463e-05	7.27815e-05	0.000137418	9.69572e-05	7	6	17	36	3	4	46	82	14	46	73	49	37	50
dr402_2to3_randomNeighbor_wPFR_LNE:EQDKRFVCK:HSM	0	59	55	51	2	0	21	48	45	24	LNEWQDRRNVCMHSM	0	8.89491e-05	5.4985e-05	3.14526e-05	5.63047e-05	0	2.83617e-05	0.000117565	0.000145358	0.000136764	4	0	7	3	8	2	8	1	14	29	47	45	0	8.74164e-06	2.09146e-05	6.03782e-06	1.35864e-05	3.31381e-06	6.13938e-06	2.743e-05	4.42567e-05	5.55437e-05	7.68887e-05	7.52254e-05	7	6	6	22	2	2	10	56	12	23	5	13	17	36
dr402_2to3_randomNeighbor_wPFR_LNE:EQDKRFVCK:HSM	0	37	28	9	0	0	23	27	26	10	LNEKQDMRHVCIHSM	0	5.57816e-05	2.79924e-05	5.55046e-06	0	0	3.10628e-05	6.61304e-05	8.39848e-05	5.69849e-05	21	0	10	11	7	2	6	0	11	12	23	22	0	4.58936e-05	2.98779e-05	2.21387e-05	1.18881e-05	3.31381e-06	0	2.05725e-05	3.47732e-05	2.29836e-05	3.76264e-05	3.67769e-05	8	6	12	13	3	7	19	25	33	46	8	1	41	21
dr402_2to3_randomNeighbor_wPFR_LNE:EQDKRFVCK:HSM	0	11	51	69	2	0	23	10	11	3	LNECQDHRVVCQHSM	0	1.65837e-05	5.09861e-05	4.25535e-05	5.63047e-05	0	3.10628e-05	2.44928e-05	3.5532e-05	1.70955e-05	19	0	19	36	40	36	11	0	24	61	62	51	0	4.15228e-05	5.67681e-05	7.24539e-05	6.79318e-05	5.96486e-05	0	3.77162e-05	7.58687e-05	0.000116833	0.000101428	8.52555e-05	5	8	9	5	1	1	13	8	3	13	13	3	4	3
dr402_2to3_randomNeighbor_wPFR_LNE:EQDKRFVCK:HSM	1	24	40	38	0	0	56	46	36	10	LNEHQDFRIVCCHSM	4.72146e-06	3.61827e-05	3.99891e-05	2.34353e-05	0	0	7.56312e-05	0.000112667	0.000116287	5.69849e-05	16	0	18	37	32	19	14	0	11	14	23	13	0	3.49666e-05	5.37803e-05	7.44665e-05	5.43454e-05	3.14812e-05	0	4.80024e-05	3.47732e-05	2.68142e-05	3.76264e-05	2.17318e-05	4	9	9	30	3	3	17	44	12	42	23	14	47	35
dr402_2to3_randomNeighbor_wPFR_LNE:EQDKRFVCK:HSM	0	5	3	1	0	0	33	7	2	3	LNEAQDNRRVCEHSM	0	7.53806e-06	2.99918e-06	6.16717e-07	0	0	4.45684e-05	1.71449e-05	6.46037e-06	1.70955e-05	25	0	32	25	16	5	19	0	3	0	1	0	0	5.46353e-05	9.56094e-05	5.03152e-05	2.71727e-05	8.28452e-06	0	6.51461e-05	9.48359e-06	0	1.63593e-06	0	8	6	7	3	3	4	3	1	11	4	0	0	16	2
dr402_2to3_randomNeighbor_wPFR_LNE:EQDKRFVCK:HSM	0	17	9	2	0	0	43	9	2	0	LNESQDGRVVCPHSM	0	2.56294e-05	8.99754e-06	1.23343e-06	0	0	5.8074e-05	2.20435e-05	6.46037e-06	0	14	0	6	6	0	0	8	0	13	11	7	0	0	3.05957e-05	1.79268e-05	1.20756e-05	0	0	0	2.743e-05	4.10955e-05	2.10683e-05	1.14515e-05	0	4	6	5	4	1	8	4	4	9	6	1	1	7	4
dr402_2to3_randomNeighbor_wPFR_IPP:EKCDTLLCD:IGE	0	17	11	15	0	0	15	16	14	7	IPPAKCRTNLCYIGE	0	2.56294e-05	1.0997e-05	9.25076e-06	0	0	2.02584e-05	3.91884e-05	4.52226e-05	3.98894e-05	14	0	22	26	23	8	17	0	10	32	22	23	0	3.05957e-05	6.57315e-05	5.23278e-05	3.90608e-05	1.32552e-05	0	5.82886e-05	3.1612e-05	6.12896e-05	3.59905e-05	3.84486e-05	6	10	14	5	3	7	12	0	17	8	2	0	15	4
dr402_2to3_randomNeighbor_wPFR_TPP:EKCDTLLCD:IGE	0	35	60	51	0	0	28	31	27	14	TPPAKCRTNLCYIGE	0	5.27664e-05	5.99836e-05	3.14526e-05	0	0	3.78156e-05	7.59275e-05	8.72149e-05	7.97789e-05	17	0	24	24	17	18	14	0	11	16	15	13	0	3.7152e-05	7.17071e-05	4.83026e-05	2.8871e-05	2.98243e-05	0	4.80024e-05	3.47732e-05	3.06448e-05	2.4539e-05	2.17318e-05	9	5	5	8	4	7	4	3	15	15	6	0	17	5
dr402_2to3_randomNeighbor_wPFR_LPP:EKCDTLLCD:IGE	0	25	22	3	0	0	29	23	26	4	LPPAKCRTNLCYIGE	0	3.76903e-05	2.1994e-05	1.85015e-06	0	0	3.91662e-05	5.63333e-05	8.39848e-05	2.2794e-05	11	0	10	12	15	11	8	1	19	25	10	11	0	2.40395e-05	2.98779e-05	2.41513e-05	2.54744e-05	1.8226e-05	6.13938e-06	2.743e-05	6.00627e-05	4.78825e-05	1.63593e-05	1.83884e-05	7	6	4	4	4	4	4	1	21	14	3	0	13	7
dr402_2to3_randomNeighbor_wPFR_IPP:EKCDTLLCD:IGE	0	14	45	42	2	0	27	8	4	4	IPPNKCMTMLCEIGE	0	2.11066e-05	4.49877e-05	2.59021e-05	5.63047e-05	0	3.64651e-05	1.95942e-05	1.29207e-05	2.2794e-05	11	0	9	8	6	6	6	0	0	4	0	0	0	2.40395e-05	2.68902e-05	1.61009e-05	1.01898e-05	9.94143e-06	0	2.05725e-05	0	7.66121e-06	0	0	2	3	4	4	2	1	14	1	4	9	19	0	18	1
dr402_2to3_randomNeighbor_wPFR_TPP:EKCDTLLCD:IGE	0	27	76	59	0	0	23	13	1	0	TPPNKCMTMLCEIGE	0	4.07055e-05	7.59793e-05	3.63863e-05	0	0	3.10628e-05	3.18406e-05	3.23018e-06	0	28	0	18	59	38	45	12	0	18	23	17	4	0	6.11915e-05	5.37803e-05	0.000118744	6.45352e-05	7.45607e-05	0	4.11449e-05	5.69015e-05	4.40519e-05	2.78108e-05	6.6867e-06	6	6	17	4	4	8	24	9	21	16	11	1	45	12
dr402_2to3_randomNeighbor_wPFR_LPP:EKCDTLLCD:IGE	0	9	12	0	0	0	29	14	6	0	LPPNKCMTMLCEIGE	0	1.35685e-05	1.19967e-05	0	0	0	3.91662e-05	3.42899e-05	1.93811e-05	0	9	0	13	28	18	15	7	0	6	18	2	1	0	1.96687e-05	3.88413e-05	5.6353e-05	3.05693e-05	2.48536e-05	0	2.40012e-05	1.89672e-05	3.44754e-05	3.27186e-06	1.67168e-06	3	3	11	4	6	3	17	3	22	12	7	0	38	0
dr402_2to3_randomNeighbor_wPFR_IPP:EKCDTLLCD:IGE	0	1	4	0	0	0	14	9	11	3	IPPKKCFTQLCRIGE	0	1.50761e-06	3.99891e-06	0	0	0	1.89078e-05	2.20435e-05	3.5532e-05	1.70955e-05	17	0	11	9	3	2	11	0	20	19	7	1	0	3.7152e-05	3.28657e-05	1.81135e-05	5.09488e-06	3.31381e-06	0	3.77162e-05	6.32239e-05	3.63907e-05	1.14515e-05	1.67168e-06	11	10	3	3	0	1	2	4	10	9	2	1	8	4
dr402_2to3_randomNeighbor_wPFR_TPP:EKCDTLLCD:IGE	0	20	11	0	0	0	28	40	13	2	TPPKKCFTQLCRIGE	0	3.01522e-05	1.0997e-05	0	0	0	3.78156e-05	9.7971e-05	4.19924e-05	1.1397e-05	11	0	9	13	3	0	11	0	5	6	0	0	0	2.40395e-05	2.68902e-05	2.61639e-05	5.09488e-06	0	0	3.77162e-05	1.5806e-05	1.14918e-05	0	0	5	6	2	1	3	2	4	2	4	9	1	0	8	3
dr402_2to3_randomNeighbor_wPFR_LPP:EKCDTLLCD:IGE	0	21	13	7	0	0	20	5	0	1	LPPKKCFTQLCRIGE	0	3.16598e-05	1.29965e-05	4.31702e-06	0	0	2.70111e-05	1.22464e-05	0	5.69849e-06	23	0	5	8	2	1	8	0	10	16	3	0	0	5.02644e-05	1.4939e-05	1.61009e-05	3.39659e-06	1.6569e-06	0	2.743e-05	3.1612e-05	3.06448e-05	4.90779e-06	0	8	9	6	5	5	6	2	1	12	11	0	0	8	0
dr402_2to3_randomNeighbor_wPFR_IPP:EKCDTLLCD:IGE	0	26	22	10	0	0	6	4	0	0	IPPHKCHTELCIIGE	0	3.91979e-05	2.1994e-05	6.16717e-06	0	0	8.10334e-06	9.7971e-06	0	0	12	0	5	24	1	2	9	0	10	4	0	1	0	2.62249e-05	1.4939e-05	4.83026e-05	1.69829e-06	3.31381e-06	0	3.08587e-05	3.1612e-05	7.66121e-06	0	1.67168e-06	9	2	1	2	3	4	4	0	16	5	0	0	5	0
dr402_2to3_randomNeighbor_wPFR_TPP:EKCDTLLCD:IGE	0	30	20	1	0	0	7	3	0	0	TPPHKCHTELCIIGE	0	4.52283e-05	1.99945e-05	6.16717e-07	0	0	9.4539e-06	7.34783e-06	0	0	14	0	11	4	4	1	6	0	2	1	0	0	0	3.05957e-05	3.28657e-05	8.05043e-06	6.79318e-06	1.6569e-06	0	2.05725e-05	6.32239e-06	1.9153e-06	0	0	3	5	1	0	3	2	0	0	6	2	0	0	9	0
dr402_2to3_randomNeighbor_wPFR_LPP:EKCDTLLCD:IGE	0	22	11	0	0	0	7	0	0	0	LPPHKCHTELCIIGE	0	3.31674e-05	1.0997e-05	0	0	0	9.4539e-06	0	0	0	22	0	9	9	3	2	22	0	9	9	2	0	0	4.8079e-05	2.68902e-05	1.81135e-05	5.09488e-06	3.31381e-06	0	7.54324e-05	2.84508e-05	1.72377e-05	3.27186e-06	0	10	11	12	1	3	5	2	0	26	4	1	0	10	0
dr402_2to3_randomNeighbor_wPFR_IPP:EKCDTLLCD:IGE	0	15	6	0	0	0	26	7	2	0	IPPRKCCTRLCRIGE	0	2.26142e-05	5.99836e-06	0	0	0	3.51145e-05	1.71449e-05	6.46037e-06	0	7	0	6	2	0	0	13	0	7	4	1	0	0	1.52979e-05	1.79268e-05	4.02521e-06	0	0	0	4.45737e-05	2.21284e-05	7.66121e-06	1.63593e-06	0	5	10	6	1	4	4	2	0	3	5	0	0	2	3
dr402_2to3_randomNeighbor_wPFR_TPP:EKCDTLLCD:IGE	0	4	1	0	0	0	15	0	0	1	TPPRKCCTRLCRIGE	0	6.03044e-06	9.99727e-07	0	0	0	2.02584e-05	0	0	5.69849e-06	9	0	3	6	6	0	6	0	3	9	0	0	0	1.96687e-05	8.96338e-06	1.20756e-05	1.01898e-05	0	0	2.05725e-05	9.48359e-06	1.72377e-05	0	0	5	7	0	1	3	1	1	0	4	4	0	0	4	1
dr402_2to3_randomNeighbor_wPFR_LPP:EKCDTLLCD:IGE	0	0	0	1	0	0	20	6	4	1	LPPRKCCTRLCRIGE	0	0	0	6.16717e-07	0	0	2.70111e-05	1.46957e-05	1.29207e-05	5.69849e-06	6	0	1	5	0	0	7	0	4	4	0	0	0	1.31125e-05	2.98779e-06	1.0063e-05	0	0	0	2.40012e-05	1.26448e-05	7.66121e-06	0	0	8	4	2	3	3	3	1	0	3	1	0	0	3	1
dr402_2to3_randomNeighbor_wPFR_IPP:EKCDTLLCD:IGE	0	54	36	13	0	1	17	8	8	1	IPPNKCETNLCYIGE	0	8.1411e-05	3.59902e-05	8.01733e-06	0	4.34686e-06	2.29595e-05	1.95942e-05	2.58415e-05	5.69849e-06	7	0	5	10	2	1	11	0	1	4	0	0	0	1.52979e-05	1.4939e-05	2.01261e-05	3.39659e-06	1.6569e-06	0	3.77162e-05	3.1612e-06	7.66121e-06	0	0	12	7	12	4	5	0	5	2	13	6	2	1	20	0
dr402_2to3_randomNeighbor_wPFR_TPP:EKCDTLLCD:IGE	0	8	7	2	0	0	22	10	8	1	TPPNKCETNLCYIGE	0	1.20609e-05	6.99809e-06	1.23343e-06	0	0	2.97123e-05	2.44928e-05	2.58415e-05	5.69849e-06	12	0	11	7	2	0	3	0	22	38	9	4	0	2.62249e-05	3.28657e-05	1.40882e-05	3.39659e-06	0	0	1.02862e-05	6.95463e-05	7.27815e-05	1.47234e-05	6.6867e-06	0	6	4	1	3	0	2	2	11	2	1	0	4	2
dr402_2to3_randomNeighbor_wPFR_LPP:EKCDTLLCD:IGE	0	27	15	10	0	0	30	20	10	4	LPPNKCETNLCYIGE	0	4.07055e-05	1.49959e-05	6.16717e-06	0	0	4.05167e-05	4.89855e-05	3.23018e-05	2.2794e-05	21	0	5	10	5	2	16	0	2	12	3	2	0	4.58936e-05	1.4939e-05	2.01261e-05	8.49147e-06	3.31381e-06	0	5.48599e-05	6.32239e-06	2.29836e-05	4.90779e-06	3.34335e-06	3	3	4	6	6	4	4	4	5	12	1	0	7	0
dr402_2to3_randomNeighbor_wPFR_IPP:EKCDTLLCD:IGE	0	23	18	10	0	0	17	19	7	2	IPPLKCQTILCFIGE	0	3.46751e-05	1.79951e-05	6.16717e-06	0	0	2.29595e-05	4.65362e-05	2.26113e-05	1.1397e-05	16	0	6	3	3	9	8	0	9	13	8	5	0	3.49666e-05	1.79268e-05	6.03782e-06	5.09488e-06	1.49121e-05	0	2.743e-05	2.84508e-05	2.48989e-05	1.30874e-05	8.35838e-06	7	7	5	3	3	1	5	5	10	12	2	1	13	7
dr402_2to3_randomNeighbor_wPFR_TPP:EKCDTLLCD:IGE	0	11	5	1	0	0	29	19	3	1	TPPLKCQTILCFIGE	0	1.65837e-05	4.99864e-06	6.16717e-07	0	0	3.91662e-05	4.65362e-05	9.69055e-06	5.69849e-06	24	1	12	9	3	3	3	0	0	3	3	2	8.05633e-06	5.24498e-05	3.58535e-05	1.81135e-05	5.09488e-06	4.97071e-06	0	1.02862e-05	0	5.7459e-06	4.90779e-06	3.34335e-06	5	2	5	9	3	1	14	7	10	13	6	0	23	6
dr402_2to3_randomNeighbor_wPFR_LPP:EKCDTLLCD:IGE	0	11	1	0	0	0	41	5	0	0	LPPLKCQTILCFIGE	0	1.65837e-05	9.99727e-07	0	0	0	5.53729e-05	1.22464e-05	0	0	9	0	4	8	4	1	4	0	2	2	0	0	0	1.96687e-05	1.19512e-05	1.61009e-05	6.79318e-06	1.6569e-06	0	1.3715e-05	6.32239e-06	3.8306e-06	0	0	1	2	2	3	0	3	5	3	3	14	0	1	6	2
dr402_2to3_randomNeighbor_wPFR_IPP:EKCDTLLCD:IGE	0	35	14	1	0	0	9	1	0	0	IPPGKCPTELCQIGE	0	5.27664e-05	1.39962e-05	6.16717e-07	0	0	1.2155e-05	2.44928e-06	0	0	21	0	5	5	2	0	15	0	3	4	1	0	0	4.58936e-05	1.4939e-05	1.0063e-05	3.39659e-06	0	0	5.14312e-05	9.48359e-06	7.66121e-06	1.63593e-06	0	12	9	4	1	6	5	2	0	25	5	0	0	10	0
dr402_2to3_randomNeighbor_wPFR_TPP:EKCDTLLCD:IGE	1	16	11	0	0	0	21	3	1	0	TPPGKCPTELCQIGE	4.72146e-06	2.41218e-05	1.0997e-05	0	0	0	2.83617e-05	7.34783e-06	3.23018e-06	0	20	0	11	8	0	1	12	0	11	6	0	0	0	4.37082e-05	3.28657e-05	1.61009e-05	0	1.6569e-06	0	4.11449e-05	3.47732e-05	1.14918e-05	0	0	7	5	8	1	4	3	1	1	16	7	0	0	8	0
dr402_2to3_randomNeighbor_wPFR_LPP:EKCDTLLCD:IGE	0	26	15	1	0	0	31	3	1	0	LPPGKCPTELCQIGE	0	3.91979e-05	1.49959e-05	6.16717e-07	0	0	4.18673e-05	7.34783e-06	3.23018e-06	0	15	0	13	7	0	0	10	0	7	16	0	0	0	3.27812e-05	3.88413e-05	1.40882e-05	0	0	0	3.42874e-05	2.21284e-05	3.06448e-05	0	0	8	7	1	1	3	2	1	2	14	5	0	0	2	1
dr402_2to3_randomNeighbor_wPFR_IPP:EKCDTLLCD:IGE	0	37	116	154	2	0	25	8	7	0	IPPEKCMTSLCSIGE	0	5.57816e-05	0.000115968	9.49745e-05	5.63047e-05	0	3.37639e-05	1.95942e-05	2.26113e-05	0	14	0	2	17	30	29	12	1	13	28	4	3	0	3.05957e-05	5.97559e-06	3.42143e-05	5.09488e-05	4.80502e-05	6.13938e-06	4.11449e-05	4.10955e-05	5.36284e-05	6.54372e-06	5.01503e-06	8	4	10	0	2	2	22	0	7	5	16	0	25	0
dr402_2to3_randomNeighbor_wPFR_TPP:EKCDTLLCD:IGE	0	24	26	48	1	1	21	14	1	1	TPPEKCMTSLCSIGE	0	3.61827e-05	2.59929e-05	2.96024e-05	2.81524e-05	4.34686e-06	2.83617e-05	3.42899e-05	3.23018e-06	5.69849e-06	7	0	12	24	30	14	5	0	13	14	4	0	0	1.52979e-05	3.58535e-05	4.83026e-05	5.09488e-05	2.31967e-05	0	1.71437e-05	4.10955e-05	2.68142e-05	6.54372e-06	0	5	7	7	0	1	2	4	0	4	1	4	0	13	2
dr402_2to3_randomNeighbor_wPFR_LPP:EKCDTLLCD:IGE	0	7	13	27	0	0	22	6	0	1	LPPEKCMTSLCSIGE	0	1.05533e-05	1.29965e-05	1.66514e-05	0	0	2.97123e-05	1.46957e-05	0	5.69849e-06	4	0	1	3	2	3	9	0	2	4	4	0	0	8.74164e-06	2.98779e-06	6.03782e-06	3.39659e-06	4.97071e-06	0	3.08587e-05	6.32239e-06	7.66121e-06	6.54372e-06	0	4	5	2	0	2	0	5	1	1	2	1	0	2	0
dr402_2to3_randomNeighbor_wPFR_IPP:EKCDTLLCD:IGE	0	19	8	0	0	0	21	2	0	0	IPPPKCSTSLCAIGE	0	2.86446e-05	7.99782e-06	0	0	0	2.83617e-05	4.89855e-06	0	0	10	0	10	6	0	0	5	0	18	18	1	0	0	2.18541e-05	2.98779e-05	1.20756e-05	0	0	0	1.71437e-05	5.69015e-05	3.44754e-05	1.63593e-06	0	12	9	4	2	11	3	0	0	8	5	0	0	2	0
dr402_2to3_randomNeighbor_wPFR_TPP:EKCDTLLCD:IGE	0	6	7	35	0	1	4	2	0	0	TPPPKCSTSLCAIGE	0	9.04567e-06	6.99809e-06	2.15851e-05	0	4.34686e-06	5.40223e-06	4.89855e-06	0	0	9	0	5	3	0	0	5	0	18	18	0	0	0	1.96687e-05	1.4939e-05	6.03782e-06	0	0	0	1.71437e-05	5.69015e-05	3.44754e-05	0	0	1	4	1	0	2	1	2	0	6	0	0	0	0	0
dr402_2to3_randomNeighbor_wPFR_LPP:EKCDTLLCD:IGE	0	37	16	7	1	0	29	2	0	0	LPPPKCSTSLCAIGE	0	5.57816e-05	1.59956e-05	4.31702e-06	2.81524e-05	0	3.91662e-05	4.89855e-06	0	0	25	1	10	4	1	0	11	0	5	4	0	0	8.05633e-06	5.46353e-05	2.98779e-05	8.05043e-06	1.69829e-06	0	0	3.77162e-05	1.5806e-05	7.66121e-06	0	0	12	9	7	1	7	3	1	0	23	5	0	0	6	0
dr402_2to3_randomNeighbor_wPFR_LRL:PEDIEQMAN:GIA	0	40	116	154	4	0	23	15	7	8	LRLIEDAECMAQGIA	0	6.03044e-05	0.000115968	9.49745e-05	0.000112609	0	3.10628e-05	3.67391e-05	2.26113e-05	4.55879e-05	11	1	15	31	43	37	12	0	6	8	12	3	8.05633e-06	2.40395e-05	4.48169e-05	6.23908e-05	7.30267e-05	6.13055e-05	0	4.11449e-05	1.89672e-05	1.53224e-05	1.96312e-05	5.01503e-06	4	11	2	12	0	3	9	14	4	38	17	5	13	20
dr402_2to3_randomNeighbor_wPFR_LRL:PEDIEQMAN:GIA	0	13	16	18	0	0	8	2	0	0	LRLCEDEEWMAEGIA	0	1.95989e-05	1.59956e-05	1.11009e-05	0	0	1.08045e-05	4.89855e-06	0	0	7	0	1	5	4	4	7	0	8	10	9	0	0	1.52979e-05	2.98779e-06	1.0063e-05	6.79318e-06	6.62762e-06	0	2.40012e-05	2.52896e-05	1.9153e-05	1.47234e-05	0	1	7	2	2	3	3	3	3	2	2	11	1	4	0
dr402_2to3_randomNeighbor_wPFR_LRL:PEDIEQMAN:GIA	0	16	53	55	2	0	27	17	18	5	LRLVEDRENMAQGIA	0	2.41218e-05	5.29855e-05	3.39195e-05	5.63047e-05	0	3.64651e-05	4.16377e-05	5.81433e-05	2.84925e-05	22	0	9	18	30	23	6	0	7	4	7	2	0	4.8079e-05	2.68902e-05	3.62269e-05	5.09488e-05	3.81088e-05	0	2.05725e-05	2.21284e-05	7.66121e-06	1.14515e-05	3.34335e-06	4	2	8	8	0	1	32	11	11	15	34	6	34	7
dr402_2to3_randomNeighbor_wPFR_LRL:PEDIEQMAN:GIA	0	17	62	94	3	0	17	1	2	0	LRLFEDAEPMALGIA	0	2.56294e-05	6.19831e-05	5.79714e-05	8.44571e-05	0	2.29595e-05	2.44928e-06	6.46037e-06	0	11	0	3	30	45	47	11	0	18	17	4	0	0	2.40395e-05	8.96338e-06	6.03782e-05	7.64233e-05	7.78745e-05	0	3.77162e-05	5.69015e-05	3.25601e-05	6.54372e-06	0	6	6	3	0	3	1	9	0	2	0	7	0	13	0
dr402_2to3_randomNeighbor_wPFR_LRL:PEDIEQMAN:GIA	0	2	1	0	0	0	23	6	0	3	LRLWEDWELMAFGIA	0	3.01522e-06	9.99727e-07	0	0	0	3.10628e-05	1.46957e-05	0	1.70955e-05	9	0	3	0	1	1	8	0	2	4	4	1	0	1.96687e-05	8.96338e-06	0	1.69829e-06	1.6569e-06	0	2.743e-05	6.32239e-06	7.66121e-06	6.54372e-06	1.67168e-06	5	3	2	4	0	1	1	0	5	6	0	0	0	1
dr402_2to3_randomNeighbor_wPFR_LRL:PEDIEQMAN:GIA	0	3	1	2	1	0	0	0	1	0	LRLWEDGEPMAHGIA	0	4.52283e-06	9.99727e-07	1.23343e-06	2.81524e-05	0	0	0	3.23018e-06	0	5	0	1	2	5	1	0	0	1	5	3	0	0	1.09271e-05	2.98779e-06	4.02521e-06	8.49147e-06	1.6569e-06	0	0	3.1612e-06	9.57651e-06	4.90779e-06	0	2	0	3	0	0	0	1	0	1	0	0	0	0	0
dr402_2to3_randomNeighbor_wPFR_LRL:PEDIEQMAN:GIA	0	11	6	2	0	0	1	0	0	0	LRLHEDFEDMAHGIA	0	1.65837e-05	5.99836e-06	1.23343e-06	0	0	1.35056e-06	0	0	0	9	0	14	16	0	0	10	0	12	6	0	0	0	1.96687e-05	4.18291e-05	3.22017e-05	0	0	0	3.42874e-05	3.79343e-05	1.14918e-05	0	0	8	7	4	0	5	2	2	0	8	0	0	0	3	0
dr402_2to3_randomNeighbor_wPFR_LRL:PEDIEQMAN:GIA	0	7	27	26	0	1	19	16	14	9	LRLVEDSEPMADGIA	0	1.05533e-05	2.69926e-05	1.60347e-05	0	4.34686e-06	2.56606e-05	3.91884e-05	4.52226e-05	5.12864e-05	9	0	4	12	18	23	10	0	5	8	1	0	0	1.96687e-05	1.19512e-05	2.41513e-05	3.05693e-05	3.81088e-05	0	3.42874e-05	1.5806e-05	1.53224e-05	1.63593e-06	0	6	4	11	1	2	8	11	3	2	5	8	6	8	5
dr402_2to3_randomNeighbor_wPFR_LRL:PEDIEQMAN:GIA	0	14	23	17	0	0	29	10	8	1	LRLAEDQEWMAYGIA	0	2.11066e-05	2.29937e-05	1.04842e-05	0	0	3.91662e-05	2.44928e-05	2.58415e-05	5.69849e-06	14	0	9	10	6	3	7	0	10	24	2	0	0	3.05957e-05	2.68902e-05	2.01261e-05	1.01898e-05	4.97071e-06	0	2.40012e-05	3.1612e-05	4.59672e-05	3.27186e-06	0	7	3	6	1	3	3	0	3	13	1	1	0	7	1
dr402_2to3_randomNeighbor_wPFR_LRL:PEDIEQMAN:GIA	0	15	49	43	1	0	16	3	0	0	LRLSEDSEWMATGIA	0	2.26142e-05	4.89866e-05	2.65189e-05	2.81524e-05	0	2.16089e-05	7.34783e-06	0	0	25	0	6	28	25	18	8	0	12	15	6	0	0	5.46353e-05	1.79268e-05	5.6353e-05	4.24574e-05	2.98243e-05	0	2.743e-05	3.79343e-05	2.87295e-05	9.81558e-06	0	7	8	5	0	0	2	2	0	7	0	4	0	6	0
dr402_2to3_randomNeighbor_wPFR_HSF:NCGGEFFYC:NST	0	7	10	2	0	0	4	8	2	2	HSFACGMEIFYFNST	0	1.05533e-05	9.99727e-06	1.23343e-06	0	0	5.40223e-06	1.95942e-05	6.46037e-06	1.1397e-05	4	0	3	5	1	2	0	0	20	33	12	8	0	8.74164e-06	8.96338e-06	1.0063e-05	1.69829e-06	3.31381e-06	0	0	6.32239e-05	6.3205e-05	1.96312e-05	1.33734e-05	0	0	1	0	1	0	3	1	6	0	5	1	8	0
dr402_2to3_randomNeighbor_wPFR_HSF:NCGGEFFYC:NST	0	20	19	23	0	0	7	3	4	0	HSFTCGEEAFYENST	0	3.01522e-05	1.89948e-05	1.41845e-05	0	0	9.4539e-06	7.34783e-06	1.29207e-05	0	8	0	7	11	26	12	1	0	1	2	0	0	0	1.74833e-05	2.09146e-05	2.21387e-05	4.41557e-05	1.98829e-05	0	3.42874e-06	3.1612e-06	3.8306e-06	0	0	2	2	6	1	4	4	11	0	8	0	12	0	24	0
dr402_2to3_randomNeighbor_wPFR_HSF:NCGGEFFYC:NST	0	0	0	0	0	0	3	0	0	0	HSFECGCECFYKNST	0	0	0	0	0	0	4.05167e-06	0	0	0	5	0	0	0	0	0	1	0	2	2	2	0	0	1.09271e-05	0	0	0	0	0	3.42874e-06	6.32239e-06	3.8306e-06	3.27186e-06	0	4	0	3	1	2	2	1	1	2	2	0	0	0	0
dr402_2to3_randomNeighbor_wPFR_HSF:NCGGEFFYC:NST	0	0	0	0	0	0	10	0	0	0	HSFQCGFEQFYCNST	0	0	0	0	0	0	1.35056e-05	0	0	0	6	0	2	0	2	0	2	0	3	1	0	0	0	1.31125e-05	5.97559e-06	0	3.39659e-06	0	0	6.85749e-06	9.48359e-06	1.9153e-06	0	0	2	4	0	0	0	1	1	0	4	1	0	0	0	1
dr402_2to3_randomNeighbor_wPFR_HSF:NCGGEFFYC:NST	0	14	26	47	1	0	15	3	4	0	HSFWCGTEIFYDNST	0	2.11066e-05	2.59929e-05	2.89857e-05	2.81524e-05	0	2.02584e-05	7.34783e-06	1.29207e-05	0	9	0	3	3	11	4	1	0	0	0	0	0	0	1.96687e-05	8.96338e-06	6.03782e-06	1.86812e-05	6.62762e-06	0	3.42874e-06	0	0	0	0	6	0	2	3	1	4	6	2	2	6	8	0	12	3
dr402_2to3_randomNeighbor_wPFR_HSF:NCGGEFFYC:NST	0	3	4	7	0	0	13	0	0	0	HSFECGFEVFYNNST	0	4.52283e-06	3.99891e-06	4.31702e-06	0	0	1.75572e-05	0	0	0	11	0	7	5	6	8	7	0	7	9	2	0	0	2.40395e-05	2.09146e-05	1.0063e-05	1.01898e-05	1.32552e-05	0	2.40012e-05	2.21284e-05	1.72377e-05	3.27186e-06	0	2	2	5	1	2	1	4	2	2	4	6	0	31	1
dr402_2to3_randomNeighbor_wPFR_HSF:NCGGEFFYC:NST	0	0	0	0	0	0	0	2	0	1	HSFYCGHETFYHNST	0	0	0	0	0	0	0	4.89855e-06	0	5.69849e-06	0	0	3	2	1	2	0	0	0	0	0	0	0	0	8.96338e-06	4.02521e-06	1.69829e-06	3.31381e-06	0	0	0	0	0	0	0	1	1	0	0	0	2	0	2	1	1	0	10	0
dr402_2to3_randomNeighbor_wPFR_HSF:NCGGEFFYC:NST	0	7	5	0	0	0	17	3	2	1	HSFGCGPEKFYKNST	0	1.05533e-05	4.99864e-06	0	0	0	2.29595e-05	7.34783e-06	6.46037e-06	5.69849e-06	5	0	7	4	2	0	8	0	6	11	2	0	0	1.09271e-05	2.09146e-05	8.05043e-06	3.39659e-06	0	0	2.743e-05	1.89672e-05	2.10683e-05	3.27186e-06	0	4	1	9	0	1	6	4	2	15	9	0	0	10	0
dr402_2to3_randomNeighbor_wPFR_HSF:NCGGEFFYC:NST	0	13	14	1	0	0	5	0	0	0	HSFWCGTEHFYWNST	0	1.95989e-05	1.39962e-05	6.16717e-07	0	0	6.75279e-06	0	0	0	5	0	3	4	1	0	1	0	3	5	2	0	0	1.09271e-05	8.96338e-06	8.05043e-06	1.69829e-06	0	0	3.42874e-06	9.48359e-06	9.57651e-06	3.27186e-06	0	9	2	2	8	2	2	2	1	5	2	3	0	4	2
dr402_2to3_randomNeighbor_wPFR_HSF:NCGGEFFYC:NST	0	2	9	4	0	0	18	3	2	0	HSFYCGCELFYHNST	0	3.01522e-06	8.99754e-06	2.46687e-06	0	0	2.431e-05	7.34783e-06	6.46037e-06	0	5	0	2	0	2	0	1	0	1	1	0	0	0	1.09271e-05	5.97559e-06	0	3.39659e-06	0	0	3.42874e-06	3.1612e-06	1.9153e-06	0	0	1	1	1	0	1	3	2	0	6	1	1	0	19	3
dr402_2to3_randomNeighbor_wPFR_DCS:PGIWQLDCT:HLE	0	11	3	2	0	0	9	8	3	0	DCSWGIYQVDCDHLE	0	1.65837e-05	2.99918e-06	1.23343e-06	0	0	1.2155e-05	1.95942e-05	9.69055e-06	0	9	0	6	0	0	0	5	0	0	0	0	0	0	1.96687e-05	1.79268e-05	0	0	0	0	1.71437e-05	0	0	0	0	4	2	5	1	3	1	4	1	4	2	2	0	10	0
dr402_2to3_randomNeighbor_wPFR_DCS:PGIWQLDCT:HLE	0	25	8	1	0	0	16	4	1	0	DCSHGIRQTDCRHLE	0	3.76903e-05	7.99782e-06	6.16717e-07	0	0	2.16089e-05	9.7971e-06	3.23018e-06	0	9	0	5	4	1	0	12	0	2	5	3	1	0	1.96687e-05	1.4939e-05	8.05043e-06	1.69829e-06	0	0	4.11449e-05	6.32239e-06	9.57651e-06	4.90779e-06	1.67168e-06	3	3	10	2	4	3	1	2	7	14	1	0	7	0
dr402_2to3_randomNeighbor_wPFR_DCS:PGIWQLDCT:HLE	0	10	6	4	0	0	1	1	0	0	DCSQGIRQTDCCHLE	0	1.50761e-05	5.99836e-06	2.46687e-06	0	0	1.35056e-06	2.44928e-06	0	0	5	0	5	6	4	0	5	0	0	0	0	0	0	1.09271e-05	1.4939e-05	1.20756e-05	6.79318e-06	0	0	1.71437e-05	0	0	0	0	4	1	2	0	1	2	1	0	1	0	2	0	4	0
dr402_2to3_randomNeighbor_wPFR_DCS:PGIWQLDCT:HLE	0	33	32	15	0	0	29	8	2	2	DCSCGICQFDCIHLE	0	4.97512e-05	3.19913e-05	9.25076e-06	0	0	3.91662e-05	1.95942e-05	6.46037e-06	1.1397e-05	11	1	9	5	3	1	9	0	2	6	4	0	8.05633e-06	2.40395e-05	2.68902e-05	1.0063e-05	5.09488e-06	1.6569e-06	0	3.08587e-05	6.32239e-06	1.14918e-05	6.54372e-06	0	7	5	6	7	2	0	3	1	12	9	2	0	3	6
dr402_2to3_randomNeighbor_wPFR_DCS:PGIWQLDCT:HLE	0	11	8	0	0	0	24	6	2	0	DCSEGIHQMDCKHLE	0	1.65837e-05	7.99782e-06	0	0	0	3.24134e-05	1.46957e-05	6.46037e-06	0	6	0	2	4	0	0	5	0	4	8	1	0	0	1.31125e-05	5.97559e-06	8.05043e-06	0	0	0	1.71437e-05	1.26448e-05	1.53224e-05	1.63593e-06	0	1	4	1	0	1	0	1	1	12	2	1	0	4	0
dr402_2to3_randomNeighbor_wPFR_DCS:PGIWQLDCT:HLE	0	9	0	0	0	0	9	0	0	0	DCSTGIHQADCIHLE	0	1.35685e-05	0	0	0	0	1.2155e-05	0	0	0	13	0	5	1	3	0	3	0	2	0	0	0	0	2.84103e-05	1.4939e-05	2.01261e-06	5.09488e-06	0	0	1.02862e-05	6.32239e-06	0	0	0	2	2	2	0	2	0	1	0	13	1	0	0	5	0
dr402_2to3_randomNeighbor_wPFR_DCS:PGIWQLDCT:HLE	0	36	44	31	0	0	16	13	12	10	DCSDGIKQMDCWHLE	0	5.4274e-05	4.3988e-05	1.91182e-05	0	0	2.16089e-05	3.18406e-05	3.87622e-05	5.69849e-05	15	0	11	22	15	4	8	2	13	24	21	20	0	3.27812e-05	3.28657e-05	4.42774e-05	2.54744e-05	6.62762e-06	1.22788e-05	2.743e-05	4.10955e-05	4.59672e-05	3.43545e-05	3.34335e-05	6	8	10	13	0	6	11	39	14	25	6	8	41	18
dr402_2to3_randomNeighbor_wPFR_DCS:PGIWQLDCT:HLE	0	16	16	21	0	0	17	5	6	3	DCSRGIMQWDCIHLE	0	2.41218e-05	1.59956e-05	1.29511e-05	0	0	2.29595e-05	1.22464e-05	1.93811e-05	1.70955e-05	7	0	0	1	0	0	6	0	9	13	33	16	0	1.52979e-05	0	2.01261e-06	0	0	0	2.05725e-05	2.84508e-05	2.48989e-05	5.39857e-05	2.67468e-05	8	2	8	11	1	0	6	14	11	23	5	7	18	12
dr402_2to3_randomNeighbor_wPFR_DCS:PGIWQLDCT:HLE	0	1	1	0	0	0	11	9	1	2	DCSEGIIQWDCDHLE	0	1.50761e-06	9.99727e-07	0	0	0	1.48561e-05	2.20435e-05	3.23018e-06	1.1397e-05	8	0	5	4	6	1	11	0	3	6	1	1	0	1.74833e-05	1.4939e-05	8.05043e-06	1.01898e-05	1.6569e-06	0	3.77162e-05	9.48359e-06	1.14918e-05	1.63593e-06	1.67168e-06	4	6	8	9	0	2	3	5	13	18	1	1	11	13
dr402_2to3_randomNeighbor_wPFR_DCS:PGIWQLDCT:HLE	0	47	25	3	0	0	28	3	2	0	DCSQGINQFDCTHLE	0	7.08577e-05	2.49932e-05	1.85015e-06	0	0	3.78156e-05	7.34783e-06	6.46037e-06	0	13	0	1	8	0	0	10	0	3	1	0	0	0	2.84103e-05	2.98779e-06	1.61009e-05	0	0	0	3.42874e-05	9.48359e-06	1.9153e-06	0	0	2	5	6	1	5	3	3	0	0	3	0	0	3	0
dr402_2to3_randomNeighbor_wPFR_NCG:GEFFYCNST:QLF	0	34	60	125	4	0	17	0	1	0	NCGDEFSYTNSEQLF	0	5.12588e-05	5.99836e-05	7.70897e-05	0.000112609	0	2.29595e-05	0	3.23018e-06	0	9	0	15	20	34	35	8	1	1	0	0	0	0	1.96687e-05	4.48169e-05	4.02521e-05	5.7742e-05	5.79917e-05	6.13938e-06	2.743e-05	3.1612e-06	0	0	0	4	6	8	2	1	0	20	3	3	11	40	0	15	1
dr402_2to3_randomNeighbor_wPFR_NCG:GEFFYCNST:QLF	0	59	153	219	5	0	7	12	0	0	NCGWEFDYVNSKQLF	0	8.89491e-05	0.000152958	0.000135061	0.000140762	0	9.4539e-06	2.93913e-05	0	0	6	0	7	13	24	12	3	0	5	13	5	0	0	1.31125e-05	2.09146e-05	2.61639e-05	4.07591e-05	1.98829e-05	0	1.02862e-05	1.5806e-05	2.48989e-05	8.17965e-06	0	0	0	4	0	0	3	21	0	1	5	29	1	15	3
dr402_2to3_randomNeighbor_wPFR_NCG:GEFFYCNST:QLF	0	0	1	0	0	0	14	24	16	8	NCGIEFSYLNSHQLF	0	0	9.99727e-07	0	0	0	1.89078e-05	5.87826e-05	5.16829e-05	4.55879e-05	7	0	2	19	10	8	2	0	7	10	14	9	0	1.52979e-05	5.97559e-06	3.82395e-05	1.69829e-05	1.32552e-05	0	6.85749e-06	2.21284e-05	1.9153e-05	2.2903e-05	1.50451e-05	3	6	4	4	1	3	2	7	1	13	1	0	9	1
dr402_2to3_randomNeighbor_wPFR_NCG:GEFFYCNST:QLF	0	31	65	107	1	0	21	3	1	0	NCGYEFEYVNSIQLF	0	4.67359e-05	6.49823e-05	6.59888e-05	2.81524e-05	0	2.83617e-05	7.34783e-06	3.23018e-06	0	10	0	9	21	33	26	8	0	2	8	0	0	0	2.18541e-05	2.68902e-05	4.22647e-05	5.60437e-05	4.30795e-05	0	2.743e-05	6.32239e-06	1.53224e-05	0	0	9	0	7	0	0	3	6	0	3	1	14	1	11	2
dr402_2to3_randomNeighbor_wPFR_NCG:GEFFYCNST:QLF	0	13	51	80	2	0	4	3	1	0	NCGVEFFYANSPQLF	0	1.95989e-05	5.09861e-05	4.93374e-05	5.63047e-05	0	5.40223e-06	7.34783e-06	3.23018e-06	0	18	0	9	30	43	45	5	0	10	18	6	4	0	3.93374e-05	2.68902e-05	6.03782e-05	7.30267e-05	7.45607e-05	0	1.71437e-05	3.1612e-05	3.44754e-05	9.81558e-06	6.6867e-06	6	3	6	1	1	2	12	9	7	6	22	1	7	1
dr402_2to3_randomNeighbor_wPFR_NCG:GEFFYCNST:QLF	0	13	28	105	3	0	18	11	4	1	NCGQEFMYDNSWQLF	0	1.95989e-05	2.79924e-05	6.47553e-05	8.44571e-05	0	2.431e-05	2.6942e-05	1.29207e-05	5.69849e-06	6	0	11	21	35	36	6	1	14	17	11	7	0	1.31125e-05	3.28657e-05	4.22647e-05	5.94403e-05	5.96486e-05	6.13938e-06	2.05725e-05	4.42567e-05	3.25601e-05	1.79952e-05	1.17017e-05	4	5	6	3	0	0	18	7	2	10	24	0	6	2
dr402_2to3_randomNeighbor_wPFR_NCG:GEFFYCNST:QLF	0	26	10	0	0	0	25	3	1	0	NCGYEFPYHNSEQLF	0	3.91979e-05	9.99727e-06	0	0	0	3.37639e-05	7.34783e-06	3.23018e-06	0	12	0	10	8	5	2	1	0	0	0	0	0	0	2.62249e-05	2.98779e-05	1.61009e-05	8.49147e-06	3.31381e-06	0	3.42874e-06	0	0	0	0	5	4	1	0	0	0	0	0	5	8	1	0	0	0
dr402_2to3_randomNeighbor_wPFR_NCG:GEFFYCNST:QLF	0	5	7	9	1	0	9	5	3	0	NCGFEFEYGNSRQLF	0	7.53806e-06	6.99809e-06	5.55046e-06	2.81524e-05	0	1.2155e-05	1.22464e-05	9.69055e-06	0	5	0	6	12	2	1	3	0	5	14	8	4	0	1.09271e-05	1.79268e-05	2.41513e-05	3.39659e-06	1.6569e-06	0	1.02862e-05	1.5806e-05	2.68142e-05	1.30874e-05	6.6867e-06	2	6	4	1	1	2	5	0	2	9	0	0	11	2
dr402_2to3_randomNeighbor_wPFR_NCG:GEFFYCNST:QLF	0	15	27	16	0	0	31	27	12	3	NCGSEFLYLNSFQLF	0	2.26142e-05	2.69926e-05	9.86748e-06	0	0	4.18673e-05	6.61304e-05	3.87622e-05	1.70955e-05	15	0	8	8	4	3	7	0	16	16	6	2	0	3.27812e-05	2.39024e-05	1.61009e-05	6.79318e-06	4.97071e-06	0	2.40012e-05	5.05791e-05	3.06448e-05	9.81558e-06	3.34335e-06	7	6	13	2	1	3	8	2	16	8	2	0	19	0
dr402_2to3_randomNeighbor_wPFR_NCG:GEFFYCNST:QLF	0	19	17	3	0	0	11	2	1	0	NCGLEFSYGNSPQLF	0	2.86446e-05	1.69954e-05	1.85015e-06	0	0	1.48561e-05	4.89855e-06	3.23018e-06	0	10	0	4	11	9	1	10	0	4	1	4	0	0	2.18541e-05	1.19512e-05	2.21387e-05	1.52847e-05	1.6569e-06	0	3.42874e-05	1.26448e-05	1.9153e-06	6.54372e-06	0	7	4	2	6	1	3	2	5	10	23	0	0	12	0
dr402_2to3_randomNeighbor_wPFR_LDK:QSDTQYVCK:RTL	0	5	10	0	0	0	13	4	1	0	LDKFSDNQRVCCRTL	0	7.53806e-06	9.99727e-06	0	0	0	1.75572e-05	9.7971e-06	3.23018e-06	0	13	1	7	3	2	0	13	0	1	6	3	1	8.05633e-06	2.84103e-05	2.09146e-05	6.03782e-06	3.39659e-06	0	0	4.45737e-05	3.1612e-06	1.14918e-05	4.90779e-06	1.67168e-06	6	6	4	5	3	1	2	2	7	9	0	2	5	10
dr402_2to3_randomNeighbor_wPFR_LDK:QSDTQYVCK:RTL	0	22	57	17	1	0	10	10	4	1	LDKASDHQGVCVRTL	0	3.31674e-05	5.69844e-05	1.04842e-05	2.81524e-05	0	1.35056e-05	2.44928e-05	1.29207e-05	5.69849e-06	4	0	6	5	14	7	7	0	1	2	4	3	0	8.74164e-06	1.79268e-05	1.0063e-05	2.37761e-05	1.15983e-05	0	2.40012e-05	3.1612e-06	3.8306e-06	6.54372e-06	5.01503e-06	5	3	1	12	1	1	6	27	5	23	1	11	13	34
dr402_2to3_randomNeighbor_wPFR_LDK:QSDTQYVCK:RTL	0	54	21	6	0	0	4	3	0	1	LDKSSDPQTVCTRTL	0	8.1411e-05	2.09943e-05	3.7003e-06	0	0	5.40223e-06	7.34783e-06	0	5.69849e-06	10	0	7	8	4	0	3	0	11	17	7	3	0	2.18541e-05	2.09146e-05	1.61009e-05	6.79318e-06	0	0	1.02862e-05	3.47732e-05	3.25601e-05	1.14515e-05	5.01503e-06	6	5	2	4	4	5	5	0	14	8	4	0	15	0
dr402_2to3_randomNeighbor_wPFR_LDK:QSDTQYVCK:RTL	1	52	89	163	6	0	38	30	22	21	LDKMSDPQAVCQRTL	4.72146e-06	7.83958e-05	8.89757e-05	0.000100525	0.000168914	0	5.13212e-05	7.34783e-05	7.1064e-05	0.000119668	26	0	14	33	34	24	8	0	25	69	80	92	0	5.68207e-05	4.18291e-05	6.6416e-05	5.7742e-05	3.97657e-05	0	2.743e-05	7.90299e-05	0.000132156	0.000130874	0.000153794	12	9	4	30	1	2	14	44	14	38	9	15	24	31
dr402_2to3_randomNeighbor_wPFR_LDK:QSDTQYVCK:RTL	0	24	49	54	0	1	5	5	2	0	LDKFSDRQEVCIRTL	0	3.61827e-05	4.89866e-05	3.33027e-05	0	4.34686e-06	6.75279e-06	1.22464e-05	6.46037e-06	0	8	2	6	32	42	23	8	0	1	1	2	0	1.61127e-05	1.74833e-05	1.79268e-05	6.44034e-05	7.13284e-05	3.81088e-05	0	2.743e-05	3.1612e-06	1.9153e-06	3.27186e-06	0	4	2	2	5	2	3	11	0	6	3	4	0	18	0
dr402_2to3_randomNeighbor_wPFR_LDK:QSDTQYVCK:RTL	0	11	0	0	0	0	7	0	0	0	LDKFSDSQKVCRRTL	0	1.65837e-05	0	0	0	0	9.4539e-06	0	0	0	14	0	5	7	1	2	11	0	22	22	6	6	0	3.05957e-05	1.4939e-05	1.40882e-05	1.69829e-06	3.31381e-06	0	3.77162e-05	6.95463e-05	4.21366e-05	9.81558e-06	1.00301e-05	12	14	2	0	2	1	2	1	5	5	2	0	1	5
dr402_2to3_randomNeighbor_wPFR_LDK:QSDTQYVCK:RTL	0	38	117	229	5	0	49	49	53	31	LDKQSDFQTVCMRTL	0	5.72892e-05	0.000116968	0.000141228	0.000140762	0	6.61773e-05	0.000120014	0.0001712	0.000176653	25	0	6	46	74	82	15	0	14	45	58	62	0	5.46353e-05	1.79268e-05	9.25799e-05	0.000125674	0.000135866	0	5.14312e-05	4.42567e-05	8.61886e-05	9.4884e-05	0.000103644	12	12	18	32	1	5	41	64	14	24	31	19	40	52
dr402_2to3_randomNeighbor_wPFR_LDK:QSDTQYVCK:RTL	0	45	105	219	5	0	25	17	37	10	LDKKSDPQFVCIRTL	0	6.78425e-05	0.000104971	0.000135061	0.000140762	0	3.37639e-05	4.16377e-05	0.000119517	5.69849e-05	11	0	24	71	139	133	12	0	15	41	88	75	0	2.40395e-05	7.17071e-05	0.000142895	0.000236063	0.000220368	0	4.11449e-05	4.74179e-05	7.85274e-05	0.000143962	0.000125376	14	5	25	36	2	4	29	58	3	32	36	24	45	36
dr402_2to3_randomNeighbor_wPFR_LDK:QSDTQYVCK:RTL	0	14	53	119	2	0	30	47	75	41	LDKGSDKQMVCQRTL	0	2.11066e-05	5.29855e-05	7.33894e-05	5.63047e-05	0	4.05167e-05	0.000115116	0.000242264	0.000233638	5	0	17	39	75	70	15	1	11	18	58	51	0	1.09271e-05	5.07925e-05	7.84917e-05	0.000127372	0.000115983	6.13938e-06	5.14312e-05	3.47732e-05	3.44754e-05	9.4884e-05	8.52555e-05	4	8	3	30	0	1	22	80	1	19	32	51	8	38
dr402_2to3_randomNeighbor_wPFR_LDK:QSDTQYVCK:RTL	0	31	54	103	1	2	36	25	10	4	LDKSSDAQEVCARTL	0	4.67359e-05	5.39853e-05	6.35219e-05	2.81524e-05	8.69372e-06	4.86201e-05	6.12319e-05	3.23018e-05	2.2794e-05	8	0	8	20	24	31	5	0	21	52	24	12	0	1.74833e-05	2.39024e-05	4.02521e-05	4.07591e-05	5.1364e-05	0	1.71437e-05	6.63851e-05	9.95957e-05	3.92623e-05	2.00601e-05	8	5	9	8	3	1	14	2	2	9	22	0	15	9
dr402_2to3_randomNeighbor_wPFR_HTG:KEIVDLMCH:ATF	0	5	17	7	0	0	11	15	3	3	HTGTEIKDYMCTATF	0	7.53806e-06	1.69954e-05	4.31702e-06	0	0	1.48561e-05	3.67391e-05	9.69055e-06	1.70955e-05	9	0	8	17	7	3	5	0	10	9	2	1	0	1.96687e-05	2.39024e-05	3.42143e-05	1.18881e-05	4.97071e-06	0	1.71437e-05	3.1612e-05	1.72377e-05	3.27186e-06	1.67168e-06	7	4	9	8	0	3	7	7	8	9	4	1	25	10
dr402_2to3_randomNeighbor_wPFR_HTG:KEIVDLMCH:ATF	0	19	16	14	1	0	11	4	13	7	HTGEEISDHMCRATF	0	2.86446e-05	1.59956e-05	8.63404e-06	2.81524e-05	0	1.48561e-05	9.7971e-06	4.19924e-05	3.98894e-05	18	0	3	9	2	0	1	0	11	46	52	57	0	3.93374e-05	8.96338e-06	1.81135e-05	3.39659e-06	0	0	3.42874e-06	3.47732e-05	8.81039e-05	8.50684e-05	9.52855e-05	6	3	5	3	0	0	10	13	7	18	3	10	10	13
dr402_2to3_randomNeighbor_wPFR_HTG:KEIVDLMCH:ATF	0	11	17	3	0	0	7	19	18	6	HTGHEIPDQMCMATF	0	1.65837e-05	1.69954e-05	1.85015e-06	0	0	9.4539e-06	4.65362e-05	5.81433e-05	3.4191e-05	8	0	9	17	7	2	4	0	16	39	19	23	0	1.74833e-05	2.68902e-05	3.42143e-05	1.18881e-05	3.31381e-06	0	1.3715e-05	5.05791e-05	7.46968e-05	3.10827e-05	3.84486e-05	7	2	8	5	1	0	12	2	24	5	5	0	17	2
dr402_2to3_randomNeighbor_wPFR_HTG:KEIVDLMCH:ATF	0	22	84	227	1	0	26	10	5	1	HTGWEITDNMCCATF	0	3.31674e-05	8.39771e-05	0.000139995	2.81524e-05	0	3.51145e-05	2.44928e-05	1.61509e-05	5.69849e-06	24	0	17	18	44	60	9	0	10	13	3	4	0	5.24498e-05	5.07925e-05	3.62269e-05	7.4725e-05	9.94143e-05	0	3.08587e-05	3.1612e-05	2.48989e-05	4.90779e-06	6.6867e-06	9	12	6	3	0	6	11	2	7	8	26	0	11	4
dr402_2to3_randomNeighbor_wPFR_HTG:KEIVDLMCH:ATF	0	39	60	30	0	0	36	48	31	9	HTGKEICDIMCFATF	0	5.87968e-05	5.99836e-05	1.85015e-05	0	0	4.86201e-05	0.000117565	0.000100136	5.12864e-05	14	0	8	23	19	16	9	0	5	31	45	17	0	3.05957e-05	2.39024e-05	4.629e-05	3.22676e-05	2.65105e-05	0	3.08587e-05	1.5806e-05	5.93743e-05	7.36169e-05	2.84185e-05	1	6	18	17	0	4	21	19	13	33	17	12	39	24
dr402_2to3_randomNeighbor_wPFR_HTG:KEIVDLMCH:ATF	0	13	39	26	0	0	6	2	1	0	HTGREIWDWMCIATF	0	1.95989e-05	3.89894e-05	1.60347e-05	0	0	8.10334e-06	4.89855e-06	3.23018e-06	0	4	0	0	5	5	4	5	0	0	0	0	0	0	8.74164e-06	0	1.0063e-05	8.49147e-06	6.62762e-06	0	1.71437e-05	0	0	0	0	3	4	5	4	0	2	11	1	9	4	3	0	17	2
dr402_2to3_randomNeighbor_wPFR_HTG:KEIVDLMCH:ATF	0	0	0	0	0	0	0	0	0	0	HTGYEIWDWMCRATF	0	0	0	0	0	0	0	0	0	0	2	0	1	1	0	0	2	0	0	0	0	0	0	4.37082e-06	2.98779e-06	2.01261e-06	0	0	0	6.85749e-06	0	0	0	0	0	0	0	3	0	0	0	3	1	8	0	0	0	14
dr402_2to3_randomNeighbor_wPFR_HTG:KEIVDLMCH:ATF	0	49	21	17	0	0	23	10	1	0	HTGREIKDPMCEATF	0	7.38729e-05	2.09943e-05	1.04842e-05	0	0	3.10628e-05	2.44928e-05	3.23018e-06	0	6	0	7	16	5	2	7	0	4	4	4	0	0	1.31125e-05	2.09146e-05	3.22017e-05	8.49147e-06	3.31381e-06	0	2.40012e-05	1.26448e-05	7.66121e-06	6.54372e-06	0	7	6	6	1	5	3	2	1	10	7	1	0	18	1
dr402_2to3_randomNeighbor_wPFR_HTG:KEIVDLMCH:ATF	0	6	3	0	0	0	0	0	0	0	HTGLEICDHMCVATF	0	9.04567e-06	2.99918e-06	0	0	0	0	0	0	0	3	0	0	3	0	0	0	0	3	2	1	0	0	6.55623e-06	0	6.03782e-06	0	0	0	0	9.48359e-06	3.8306e-06	1.63593e-06	0	1	0	0	0	0	0	0	0	0	1	0	0	0	0
dr402_2to3_randomNeighbor_wPFR_HTG:KEIVDLMCH:ATF	0	22	8	0	0	0	17	23	10	4	HTGFEIYDVMCRATF	0	3.31674e-05	7.99782e-06	0	0	0	2.29595e-05	5.63333e-05	3.23018e-05	2.2794e-05	7	0	5	10	5	0	11	0	8	2	3	1	0	1.52979e-05	1.4939e-05	2.01261e-05	8.49147e-06	0	0	3.77162e-05	2.52896e-05	3.8306e-06	4.90779e-06	1.67168e-06	3	4	6	6	3	3	6	9	13	23	2	2	13	8
dr402_2to3_randomNeighbor_wPFR_VDV:VLEHGGCVT:VMA	0	0	0	0	0	0	7	3	0	0	VDVILELGVCVRVMA	0	0	0	0	0	0	9.4539e-06	7.34783e-06	0	0	2	0	1	1	0	0	1	0	0	0	0	0	0	4.37082e-06	2.98779e-06	2.01261e-06	0	0	0	3.42874e-06	0	0	0	0	3	4	1	0	1	0	0	0	6	7	0	0	1	1
dr402_2to3_randomNeighbor_wPFR_VDL:VLEHGGCVT:TMA	0	9	0	0	0	0	8	4	0	0	VDLILELGVCVRTMA	0	1.35685e-05	0	0	0	0	1.08045e-05	9.7971e-06	0	0	7	0	1	0	0	0	9	0	1	1	2	0	0	1.52979e-05	2.98779e-06	0	0	0	0	3.08587e-05	3.1612e-06	1.9153e-06	3.27186e-06	0	3	3	0	0	2	1	0	0	5	0	0	0	0	0
dr402_2to3_randomNeighbor_wPFR_VDV:VLEHGGCVT:TMA	0	14	17	3	0	0	23	15	5	1	VDVILELGVCVRTMA	0	2.11066e-05	1.69954e-05	1.85015e-06	0	0	3.10628e-05	3.67391e-05	1.61509e-05	5.69849e-06	7	1	3	0	2	0	8	0	6	14	7	5	8.05633e-06	1.52979e-05	8.96338e-06	0	3.39659e-06	0	0	2.743e-05	1.89672e-05	2.68142e-05	1.14515e-05	8.35838e-06	5	1	0	2	4	2	1	2	10	9	0	0	1	6
dr402_2to3_randomNeighbor_wPFR_VDV:VLEHGGCVT:VMA	0	4	4	0	0	1	8	5	0	2	VDVSLEKGWCVVVMA	0	6.03044e-06	3.99891e-06	0	0	4.34686e-06	1.08045e-05	1.22464e-05	0	1.1397e-05	12	0	7	6	0	1	18	0	2	3	2	3	0	2.62249e-05	2.09146e-05	1.20756e-05	0	1.6569e-06	0	6.17174e-05	6.32239e-06	5.7459e-06	3.27186e-06	5.01503e-06	10	3	5	1	5	7	2	0	8	6	2	0	16	8
dr402_2to3_randomNeighbor_wPFR_VDL:VLEHGGCVT:TMA	0	3	1	0	0	0	12	18	1	0	VDLSLEKGWCVVTMA	0	4.52283e-06	9.99727e-07	0	0	0	1.62067e-05	4.4087e-05	3.23018e-06	0	10	1	7	7	0	3	7	0	4	6	2	0	8.05633e-06	2.18541e-05	2.09146e-05	1.40882e-05	0	4.97071e-06	0	2.40012e-05	1.26448e-05	1.14918e-05	3.27186e-06	0	6	8	7	6	3	1	3	3	5	11	4	0	15	11
dr402_2to3_randomNeighbor_wPFR_VDV:VLEHGGCVT:TMA	0	1	4	1	0	0	20	13	3	1	VDVSLEKGWCVVTMA	0	1.50761e-06	3.99891e-06	6.16717e-07	0	0	2.70111e-05	3.18406e-05	9.69055e-06	5.69849e-06	18	0	3	11	3	2	8	0	1	7	10	3	0	3.93374e-05	8.96338e-06	2.21387e-05	5.09488e-06	3.31381e-06	0	2.743e-05	3.1612e-06	1.34071e-05	1.63593e-05	5.01503e-06	5	8	4	6	2	2	12	9	30	8	1	1	23	1
dr402_2to3_randomNeighbor_wPFR_VDV:VLEHGGCVT:VMA	0	5	21	7	1	0	12	8	3	3	VDVALEQGCCVFVMA	0	7.53806e-06	2.09943e-05	4.31702e-06	2.81524e-05	0	1.62067e-05	1.95942e-05	9.69055e-06	1.70955e-05	14	0	9	15	3	3	8	0	10	5	8	0	0	3.05957e-05	2.68902e-05	3.01891e-05	5.09488e-06	4.97071e-06	0	2.743e-05	3.1612e-05	9.57651e-06	1.30874e-05	0	7	6	10	4	6	5	13	5	5	13	0	0	17	6
dr402_2to3_randomNeighbor_wPFR_VDL:VLEHGGCVT:TMA	0	7	11	14	0	1	22	13	1	1	VDLALEQGCCVFTMA	0	1.05533e-05	1.0997e-05	8.63404e-06	0	4.34686e-06	2.97123e-05	3.18406e-05	3.23018e-06	5.69849e-06	9	0	3	10	8	4	15	0	1	4	2	0	0	1.96687e-05	8.96338e-06	2.01261e-05	1.35864e-05	6.62762e-06	0	5.14312e-05	3.1612e-06	7.66121e-06	3.27186e-06	0	8	13	8	5	0	1	5	0	9	8	1	1	23	7
dr402_2to3_randomNeighbor_wPFR_VDV:VLEHGGCVT:TMA	0	17	14	3	0	0	14	4	0	1	VDVALEQGCCVFTMA	0	2.56294e-05	1.39962e-05	1.85015e-06	0	0	1.89078e-05	9.7971e-06	0	5.69849e-06	15	0	8	8	3	5	5	0	11	15	7	3	0	3.27812e-05	2.39024e-05	1.61009e-05	5.09488e-06	8.28452e-06	0	1.71437e-05	3.47732e-05	2.87295e-05	1.14515e-05	5.01503e-06	6	1	5	1	2	1	1	0	3	7	1	0	6	0
dr402_2to3_randomNeighbor_wPFR_VDV:VLEHGGCVT:VMA	0	16	6	16	0	0	8	2	0	0	VDVILEIGCCVKVMA	0	2.41218e-05	5.99836e-06	9.86748e-06	0	0	1.08045e-05	4.89855e-06	0	0	17	0	6	10	0	0	8	0	9	4	5	1	0	3.7152e-05	1.79268e-05	2.01261e-05	0	0	0	2.743e-05	2.84508e-05	7.66121e-06	8.17965e-06	1.67168e-06	7	8	3	3	5	6	1	1	9	6	2	0	4	4
dr402_2to3_randomNeighbor_wPFR_VDL:VLEHGGCVT:TMA	0	5	4	0	0	0	6	2	0	1	VDLILEIGCCVKTMA	0	7.53806e-06	3.99891e-06	0	0	0	8.10334e-06	4.89855e-06	0	5.69849e-06	7	0	13	8	2	0	8	0	4	3	1	1	0	1.52979e-05	3.88413e-05	1.61009e-05	3.39659e-06	0	0	2.743e-05	1.26448e-05	5.7459e-06	1.63593e-06	1.67168e-06	10	8	1	2	2	5	0	6	3	23	0	1	1	4
dr402_2to3_randomNeighbor_wPFR_VDV:VLEHGGCVT:TMA	0	0	0	0	0	0	5	2	1	0	VDVILEIGCCVKTMA	0	0	0	0	0	0	6.75279e-06	4.89855e-06	3.23018e-06	0	4	0	0	0	1	0	5	0	11	29	17	6	0	8.74164e-06	0	0	1.69829e-06	0	0	1.71437e-05	3.47732e-05	5.55437e-05	2.78108e-05	1.00301e-05	2	5	2	1	2	0	2	1	6	0	1	0	13	5
dr402_2to3_randomNeighbor_wPFR_VDV:VLEHGGCVT:VMA	0	27	27	3	0	0	26	10	0	0	VDVFLEHGCCVPVMA	0	4.07055e-05	2.69926e-05	1.85015e-06	0	0	3.51145e-05	2.44928e-05	0	0	11	0	7	6	3	2	10	0	4	2	2	0	0	2.40395e-05	2.09146e-05	1.20756e-05	5.09488e-06	3.31381e-06	0	3.42874e-05	1.26448e-05	3.8306e-06	3.27186e-06	0	3	6	10	3	1	2	5	0	4	3	2	1	12	7
dr402_2to3_randomNeighbor_wPFR_VDL:VLEHGGCVT:TMA	0	5	7	2	0	0	1	1	0	0	VDLFLEHGCCVPTMA	0	7.53806e-06	6.99809e-06	1.23343e-06	0	0	1.35056e-06	2.44928e-06	0	0	12	0	10	7	7	1	3	0	1	1	0	0	0	2.62249e-05	2.98779e-05	1.40882e-05	1.18881e-05	1.6569e-06	0	1.02862e-05	3.1612e-06	1.9153e-06	0	0	5	1	3	1	2	1	0	0	2	1	1	0	6	0
dr402_2to3_randomNeighbor_wPFR_VDV:VLEHGGCVT:TMA	0	20	34	16	0	0	18	14	3	0	VDVFLEHGCCVPTMA	0	3.01522e-05	3.39907e-05	9.86748e-06	0	0	2.431e-05	3.42899e-05	9.69055e-06	0	5	0	2	3	3	2	9	0	15	18	5	3	0	1.09271e-05	5.97559e-06	6.03782e-06	5.09488e-06	3.31381e-06	0	3.08587e-05	4.74179e-05	3.44754e-05	8.17965e-06	5.01503e-06	6	7	4	2	1	0	4	0	9	7	4	0	12	1
dr402_2to3_randomNeighbor_wPFR_VDV:VLEHGGCVT:VMA	0	0	0	0	0	0	0	0	0	0	VDVWLEIGKCVLVMA	0	0	0	0	0	0	0	0	0	0	6	0	10	5	1	0	1	0	0	3	0	0	0	1.31125e-05	2.98779e-05	1.0063e-05	1.69829e-06	0	0	3.42874e-06	0	5.7459e-06	0	0	2	0	1	0	0	1	2	0	2	0	0	0	2	0
dr402_2to3_randomNeighbor_wPFR_VDL:VLEHGGCVT:TMA	0	7	2	1	0	0	9	1	0	0	VDLWLEIGKCVLTMA	0	1.05533e-05	1.99945e-06	6.16717e-07	0	0	1.2155e-05	2.44928e-06	0	0	10	0	2	1	0	0	6	0	6	2	0	0	0	2.18541e-05	5.97559e-06	2.01261e-06	0	0	0	2.05725e-05	1.89672e-05	3.8306e-06	0	0	5	3	0	2	0	0	0	0	2	0	0	0	0	0
dr402_2to3_randomNeighbor_wPFR_VDV:VLEHGGCVT:TMA	0	3	0	0	0	0	20	8	1	0	VDVWLEIGKCVLTMA	0	4.52283e-06	0	0	0	0	2.70111e-05	1.95942e-05	3.23018e-06	0	14	0	3	5	2	1	8	0	5	10	18	6	0	3.05957e-05	8.96338e-06	1.0063e-05	3.39659e-06	1.6569e-06	0	2.743e-05	1.5806e-05	1.9153e-05	2.94467e-05	1.00301e-05	5	5	1	5	2	3	2	5	10	27	0	2	8	6
dr402_2to3_randomNeighbor_wPFR_VDV:VLEHGGCVT:VMA	0	12	39	87	2	0	40	54	39	19	VDVVLEIGTCVGVMA	0	1.80913e-05	3.89894e-05	5.36544e-05	5.63047e-05	0	5.40223e-05	0.000132261	0.000125977	0.000108271	12	0	7	25	21	27	8	0	4	26	52	44	0	2.62249e-05	2.09146e-05	5.03152e-05	3.56642e-05	4.47364e-05	0	2.743e-05	1.26448e-05	4.97978e-05	8.50684e-05	7.35537e-05	3	4	11	18	3	1	22	31	5	20	40	6	9	33
dr402_2to3_randomNeighbor_wPFR_VDL:VLEHGGCVT:TMA	0	29	62	124	0	0	23	27	16	16	VDLVLEIGTCVGTMA	0	4.37207e-05	6.19831e-05	7.6473e-05	0	0	3.10628e-05	6.61304e-05	5.16829e-05	9.11759e-05	4	0	4	25	32	30	1	0	9	24	28	39	0	8.74164e-06	1.19512e-05	5.03152e-05	5.43454e-05	4.97071e-05	0	3.42874e-06	2.84508e-05	4.59672e-05	4.5806e-05	6.51954e-05	3	5	7	11	0	0	17	12	4	4	25	11	18	18
dr402_2to3_randomNeighbor_wPFR_VDV:VLEHGGCVT:TMA	0	39	81	139	2	0	35	35	21	7	VDVVLEIGTCVGTMA	0	5.87968e-05	8.09779e-05	8.57237e-05	5.63047e-05	0	4.72695e-05	8.57246e-05	6.78338e-05	3.98894e-05	8	0	7	9	23	36	3	0	24	45	82	72	0	1.74833e-05	2.09146e-05	1.81135e-05	3.90608e-05	5.96486e-05	0	1.02862e-05	7.58687e-05	8.61886e-05	0.000134146	0.000120361	7	3	8	14	0	0	15	34	1	13	25	5	10	20
dr402_2to3_randomNeighbor_wPFR_VDV:VLEHGGCVT:VMA	1	12	5	0	0	0	12	2	0	0	VDVPLENGRCVSVMA	4.72146e-06	1.80913e-05	4.99864e-06	0	0	0	1.62067e-05	4.89855e-06	0	0	7	0	2	2	1	0	6	0	21	30	16	3	0	1.52979e-05	5.97559e-06	4.02521e-06	1.69829e-06	0	0	2.05725e-05	6.63851e-05	5.7459e-05	2.61749e-05	5.01503e-06	5	7	0	4	0	2	2	2	9	11	0	0	7	3
dr402_2to3_randomNeighbor_wPFR_VDL:VLEHGGCVT:TMA	0	22	8	6	0	0	35	12	6	1	VDLPLENGRCVSTMA	0	3.31674e-05	7.99782e-06	3.7003e-06	0	0	4.72695e-05	2.93913e-05	1.93811e-05	5.69849e-06	21	0	7	5	1	0	11	0	1	8	2	0	0	4.58936e-05	2.09146e-05	1.0063e-05	1.69829e-06	0	0	3.77162e-05	3.1612e-06	1.53224e-05	3.27186e-06	0	6	8	11	12	5	4	8	3	20	16	2	0	14	3
dr402_2to3_randomNeighbor_wPFR_VDV:VLEHGGCVT:TMA	0	17	9	3	0	0	37	19	3	1	VDVPLENGRCVSTMA	0	2.56294e-05	8.99754e-06	1.85015e-06	0	0	4.99706e-05	4.65362e-05	9.69055e-06	5.69849e-06	18	0	21	25	14	1	10	0	7	9	2	0	0	3.93374e-05	6.27437e-05	5.03152e-05	2.37761e-05	1.6569e-06	0	3.42874e-05	2.21284e-05	1.72377e-05	3.27186e-06	0	7	8	3	5	4	6	5	5	5	4	0	0	2	0
dr402_2to3_randomNeighbor_wPFR_VDV:VLEHGGCVT:VMA	0	23	30	22	0	0	6	7	1	2	VDVFLEQGHCVHVMA	0	3.46751e-05	2.99918e-05	1.35678e-05	0	0	8.10334e-06	1.71449e-05	3.23018e-06	1.1397e-05	16	0	4	9	5	4	8	0	19	18	5	1	0	3.49666e-05	1.19512e-05	1.81135e-05	8.49147e-06	6.62762e-06	0	2.743e-05	6.00627e-05	3.44754e-05	8.17965e-06	1.67168e-06	4	12	9	4	6	1	5	0	8	5	2	0	17	3
dr402_2to3_randomNeighbor_wPFR_VDL:VLEHGGCVT:TMA	0	16	5	0	0	0	21	6	0	0	VDLFLEQGHCVHTMA	0	2.41218e-05	4.99864e-06	0	0	0	2.83617e-05	1.46957e-05	0	0	10	0	6	9	2	2	8	0	0	0	0	0	0	2.18541e-05	1.79268e-05	1.81135e-05	3.39659e-06	3.31381e-06	0	2.743e-05	0	0	0	0	3	5	1	2	1	5	2	0	7	11	0	0	6	0
dr402_2to3_randomNeighbor_wPFR_VDV:VLEHGGCVT:TMA	0	1	1	0	0	0	15	13	2	0	VDVFLEQGHCVHTMA	0	1.50761e-06	9.99727e-07	0	0	0	2.02584e-05	3.18406e-05	6.46037e-06	0	19	0	16	16	4	1	11	0	14	21	5	0	0	4.15228e-05	4.78047e-05	3.22017e-05	6.79318e-06	1.6569e-06	0	3.77162e-05	4.42567e-05	4.02213e-05	8.17965e-06	0	4	7	7	1	1	2	6	0	14	13	0	0	23	4
dr402_2to3_randomNeighbor_wPFR_VDV:VLEHGGCVT:VMA	0	22	31	7	1	0	49	40	14	6	VDVVLERGDCVCVMA	0	3.31674e-05	3.09915e-05	4.31702e-06	2.81524e-05	0	6.61773e-05	9.7971e-05	4.52226e-05	3.4191e-05	16	0	6	14	7	2	14	0	14	34	41	17	0	3.49666e-05	1.79268e-05	2.81765e-05	1.18881e-05	3.31381e-06	0	4.80024e-05	4.42567e-05	6.51203e-05	6.70731e-05	2.84185e-05	7	8	13	11	9	0	13	11	29	14	4	0	42	14
dr402_2to3_randomNeighbor_wPFR_VDL:VLEHGGCVT:TMA	0	4	6	4	0	0	15	5	1	0	VDLVLERGDCVCTMA	0	6.03044e-06	5.99836e-06	2.46687e-06	0	0	2.02584e-05	1.22464e-05	3.23018e-06	0	16	0	4	12	1	3	5	0	10	16	13	2	0	3.49666e-05	1.19512e-05	2.41513e-05	1.69829e-06	4.97071e-06	0	1.71437e-05	3.1612e-05	3.06448e-05	2.12671e-05	3.34335e-06	4	4	2	7	1	1	7	4	17	19	1	3	12	7
dr402_2to3_randomNeighbor_wPFR_VDV:VLEHGGCVT:TMA	0	40	18	8	0	0	22	11	3	2	VDVVLERGDCVCTMA	0	6.03044e-05	1.79951e-05	4.93374e-06	0	0	2.97123e-05	2.6942e-05	9.69055e-06	1.1397e-05	18	0	8	24	11	8	9	0	5	3	3	1	0	3.93374e-05	2.39024e-05	4.83026e-05	1.86812e-05	1.32552e-05	0	3.08587e-05	1.5806e-05	5.7459e-06	4.90779e-06	1.67168e-06	3	6	9	11	3	5	4	6	20	18	1	0	19	10
dr402_2to3_randomNeighbor_wPFR_NSR:STSLSMTCI:AVG	0	6	11	3	0	0	5	4	0	0	NSRSTSWSGTCPAVG	0	9.04567e-06	1.0997e-05	1.85015e-06	0	0	6.75279e-06	9.7971e-06	0	0	6	0	6	7	6	3	3	0	3	4	1	2	0	1.31125e-05	1.79268e-05	1.40882e-05	1.01898e-05	4.97071e-06	0	1.02862e-05	9.48359e-06	7.66121e-06	1.63593e-06	3.34335e-06	10	1	2	0	2	2	3	0	8	1	2	0	3	0
dr402_2to3_randomNeighbor_wPFR_NSR:STSLSMTCI:AVG	0	6	14	0	0	0	45	6	1	0	NSRTTSNSNTCSAVG	0	9.04567e-06	1.39962e-05	0	0	0	6.07751e-05	1.46957e-05	3.23018e-06	0	19	0	14	11	6	0	19	0	28	49	5	3	0	4.15228e-05	4.18291e-05	2.21387e-05	1.01898e-05	0	0	6.51461e-05	8.85135e-05	9.38498e-05	8.17965e-06	5.01503e-06	3	11	7	4	2	4	2	0	9	5	0	0	8	2
dr402_2to3_randomNeighbor_wPFR_NSR:STSLSMTCI:AVG	0	17	9	1	0	0	17	0	0	0	NSRSTSCSGTCAAVG	0	2.56294e-05	8.99754e-06	6.16717e-07	0	0	2.29595e-05	0	0	0	22	0	10	3	1	0	12	0	8	12	1	0	0	4.8079e-05	2.98779e-05	6.03782e-06	1.69829e-06	0	0	4.11449e-05	2.52896e-05	2.29836e-05	1.63593e-06	0	8	7	1	2	5	5	2	1	13	9	0	0	3	0
dr402_2to3_randomNeighbor_wPFR_NSR:STSLSMTCI:AVG	0	19	60	66	2	1	8	4	0	0	NSRFTSESPTCNAVG	0	2.86446e-05	5.99836e-05	4.07034e-05	5.63047e-05	4.34686e-06	1.08045e-05	9.7971e-06	0	0	15	0	6	0	9	5	1	0	1	0	0	0	0	3.27812e-05	1.79268e-05	0	1.52847e-05	8.28452e-06	0	3.42874e-06	3.1612e-06	0	0	0	6	0	2	0	1	0	4	0	3	4	3	0	0	0
dr402_2to3_randomNeighbor_wPFR_NSR:STSLSMTCI:AVG	0	24	28	2	0	0	5	4	0	0	NSRRTSWSWTCLAVG	0	3.61827e-05	2.79924e-05	1.23343e-06	0	0	6.75279e-06	9.7971e-06	0	0	30	1	15	21	3	2	15	0	0	0	0	0	8.05633e-06	6.55623e-05	4.48169e-05	4.22647e-05	5.09488e-06	3.31381e-06	0	5.14312e-05	0	0	0	0	8	15	9	1	9	3	4	2	14	11	0	1	12	5
dr402_2to3_randomNeighbor_wPFR_NSR:STSLSMTCI:AVG	0	0	0	0	0	0	2	1	0	0	NSRLTSGSHTCYAVG	0	0	0	0	0	0	2.70111e-06	2.44928e-06	0	0	2	0	0	0	0	0	1	0	2	4	1	0	0	4.37082e-06	0	0	0	0	0	3.42874e-06	6.32239e-06	7.66121e-06	1.63593e-06	0	0	0	1	2	0	1	0	0	0	1	0	0	0	1
dr402_2to3_randomNeighbor_wPFR_NSR:STSLSMTCI:AVG	0	16	24	10	1	0	9	15	4	4	NSRTTSCSLTCHAVG	0	2.41218e-05	2.39934e-05	6.16717e-06	2.81524e-05	0	1.2155e-05	3.67391e-05	1.29207e-05	2.2794e-05	15	0	3	13	7	3	6	0	12	28	11	3	0	3.27812e-05	8.96338e-06	2.61639e-05	1.18881e-05	4.97071e-06	0	2.05725e-05	3.79343e-05	5.36284e-05	1.79952e-05	5.01503e-06	8	8	11	18	1	2	2	6	15	24	3	1	18	13
dr402_2to3_randomNeighbor_wPFR_NSR:STSLSMTCI:AVG	0	13	12	2	0	0	9	0	1	0	NSRSTSGSETCKAVG	0	1.95989e-05	1.19967e-05	1.23343e-06	0	0	1.2155e-05	0	3.23018e-06	0	16	0	4	3	0	0	7	1	5	1	0	1	0	3.49666e-05	1.19512e-05	6.03782e-06	0	0	6.13938e-06	2.40012e-05	1.5806e-05	1.9153e-06	0	1.67168e-06	7	6	8	2	1	5	3	0	14	4	0	0	3	1
dr402_2to3_randomNeighbor_wPFR_NSR:STSLSMTCI:AVG	0	5	5	0	0	0	30	17	11	1	NSRITSKSCTCDAVG	0	7.53806e-06	4.99864e-06	0	0	0	4.05167e-05	4.16377e-05	3.5532e-05	5.69849e-06	17	0	5	9	1	0	5	0	2	2	1	2	0	3.7152e-05	1.4939e-05	1.81135e-05	1.69829e-06	0	0	1.71437e-05	6.32239e-06	3.8306e-06	1.63593e-06	3.34335e-06	6	4	5	4	3	3	1	5	5	9	0	0	3	6
dr402_2to3_randomNeighbor_wPFR_NSR:STSLSMTCI:AVG	0	67	24	1	0	1	32	2	0	0	NSRHTSHSCTCIAVG	0	0.00010101	2.39934e-05	6.16717e-07	0	4.34686e-06	4.32178e-05	4.89855e-06	0	0	28	0	11	12	2	2	22	0	4	1	0	0	0	6.11915e-05	3.28657e-05	2.41513e-05	3.39659e-06	3.31381e-06	0	7.54324e-05	1.26448e-05	1.9153e-06	0	0	14	12	7	8	3	6	2	0	11	22	3	1	20	3
dr402_2to3_randomNeighbor_wPFR_TET:EPDDVDCWC:NAT	0	18	11	12	0	1	21	11	2	6	TETEPDNVTCWENAT	0	2.7137e-05	1.0997e-05	7.40061e-06	0	4.34686e-06	2.83617e-05	2.6942e-05	6.46037e-06	3.4191e-05	15	0	16	22	6	2	3	0	2	40	50	24	0	3.27812e-05	4.78047e-05	4.42774e-05	1.01898e-05	3.31381e-06	0	1.02862e-05	6.32239e-06	7.66121e-05	8.17965e-05	4.01202e-05	6	4	4	7	0	0	12	10	6	8	6	2	14	11
dr402_2to3_randomNeighbor_wPFR_EGV:EPDDVDCWC:NTT	0	15	25	28	0	0	0	0	0	0	EGVEPDNVTCWENTT	0	2.26142e-05	2.49932e-05	1.72681e-05	0	0	0	0	0	0	11	0	6	23	10	6	6	0	0	0	0	0	0	2.40395e-05	1.79268e-05	4.629e-05	1.69829e-05	9.94143e-06	0	2.05725e-05	0	0	0	0	3	3	3	4	1	0	7	4	3	8	3	1	6	9
dr402_2to3_randomNeighbor_wPFR_TET:EPDDVDCWC:NAT	0	12	41	25	0	0	47	28	18	8	TETTPDKVFCWFNAT	0	1.80913e-05	4.09888e-05	1.54179e-05	0	0	6.34762e-05	6.85797e-05	5.81433e-05	4.55879e-05	9	0	2	7	6	3	7	0	12	14	13	8	0	1.96687e-05	5.97559e-06	1.40882e-05	1.01898e-05	4.97071e-06	0	2.40012e-05	3.79343e-05	2.68142e-05	2.12671e-05	1.33734e-05	5	2	8	23	0	3	10	18	5	39	8	7	23	20
dr402_2to3_randomNeighbor_wPFR_EGV:EPDDVDCWC:NTT	0	1	9	0	0	0	1	2	2	2	EGVTPDKVFCWFNTT	0	1.50761e-06	8.99754e-06	0	0	0	1.35056e-06	4.89855e-06	6.46037e-06	1.1397e-05	9	0	6	17	6	5	1	0	1	4	7	1	0	1.96687e-05	1.79268e-05	3.42143e-05	1.01898e-05	8.28452e-06	0	3.42874e-06	3.1612e-06	7.66121e-06	1.14515e-05	1.67168e-06	3	2	4	3	2	0	2	3	0	8	11	3	7	1
dr402_2to3_randomNeighbor_wPFR_TET:EPDDVDCWC:NAT	0	0	0	0	0	0	5	13	15	5	TETSPDHVFCWWNAT	0	0	0	0	0	0	6.75279e-06	3.18406e-05	4.84527e-05	2.84925e-05	4	1	3	3	3	0	4	0	0	0	0	0	8.05633e-06	8.74164e-06	8.96338e-06	6.03782e-06	5.09488e-06	0	0	1.3715e-05	0	0	0	0	4	4	5	7	1	0	17	9	9	3	6	5	36	4
dr402_2to3_randomNeighbor_wPFR_EGV:EPDDVDCWC:NTT	0	2	12	2	0	0	5	1	2	2	EGVSPDHVFCWWNTT	0	3.01522e-06	1.19967e-05	1.23343e-06	0	0	6.75279e-06	2.44928e-06	6.46037e-06	1.1397e-05	14	0	6	27	13	22	6	0	13	31	44	66	0	3.05957e-05	1.79268e-05	5.43404e-05	2.20778e-05	3.64519e-05	0	2.05725e-05	4.10955e-05	5.93743e-05	7.19809e-05	0.000110331	8	1	5	15	0	0	10	46	7	20	10	21	18	27
dr402_2to3_randomNeighbor_wPFR_TET:EPDDVDCWC:NAT	0	8	8	1	0	0	26	3	1	0	TETIPDGVKCWLNAT	0	1.20609e-05	7.99782e-06	6.16717e-07	0	0	3.51145e-05	7.34783e-06	3.23018e-06	0	7	0	2	2	0	0	10	0	6	0	0	1	0	1.52979e-05	5.97559e-06	4.02521e-06	0	0	0	3.42874e-05	1.89672e-05	0	0	1.67168e-06	1	1	5	2	1	3	2	0	2	4	3	0	2	3
dr402_2to3_randomNeighbor_wPFR_EGV:EPDDVDCWC:NTT	0	12	1	2	0	0	22	1	2	1	EGVIPDGVKCWLNTT	0	1.80913e-05	9.99727e-07	1.23343e-06	0	0	2.97123e-05	2.44928e-06	6.46037e-06	5.69849e-06	15	0	20	26	3	5	15	0	4	5	2	2	0	3.27812e-05	5.97559e-05	5.23278e-05	5.09488e-06	8.28452e-06	0	5.14312e-05	1.26448e-05	9.57651e-06	3.27186e-06	3.34335e-06	6	3	12	5	3	8	7	6	15	10	2	0	34	3
dr402_2to3_randomNeighbor_wPFR_TET:EPDDVDCWC:NAT	0	10	13	2	0	0	0	0	0	0	TETEPDWVTCWKNAT	0	1.50761e-05	1.29965e-05	1.23343e-06	0	0	0	0	0	0	2	0	1	3	1	0	1	0	5	6	8	3	0	4.37082e-06	2.98779e-06	6.03782e-06	1.69829e-06	0	0	3.42874e-06	1.5806e-05	1.14918e-05	1.30874e-05	5.01503e-06	0	0	0	0	0	0	0	1	0	3	0	0	1	0
dr402_2to3_randomNeighbor_wPFR_EGV:EPDDVDCWC:NTT	0	5	8	4	0	0	6	2	0	0	EGVEPDWVTCWKNTT	0	7.53806e-06	7.99782e-06	2.46687e-06	0	0	8.10334e-06	4.89855e-06	0	0	6	0	1	2	0	1	2	0	0	0	0	0	0	1.31125e-05	2.98779e-06	4.02521e-06	0	1.6569e-06	0	6.85749e-06	0	0	0	0	5	2	8	1	1	0	3	2	12	6	1	0	9	4
dr402_2to3_randomNeighbor_wPFR_TET:EPDDVDCWC:NAT	0	8	31	39	1	0	35	41	47	28	TETIPDWVCCWYNAT	0	1.20609e-05	3.09915e-05	2.4052e-05	2.81524e-05	0	4.72695e-05	0.00010042	0.000151819	0.000159558	11	0	8	23	35	58	6	0	16	73	127	211	0	2.40395e-05	2.39024e-05	4.629e-05	5.94403e-05	9.61005e-05	0	2.05725e-05	5.05791e-05	0.000139817	0.000207763	0.000352724	8	4	14	16	0	0	38	45	0	2	50	26	16	5
dr402_2to3_randomNeighbor_wPFR_EGV:EPDDVDCWC:NTT	0	25	46	122	4	0	29	27	38	31	EGVIPDWVCCWYNTT	0	3.76903e-05	4.59874e-05	7.52395e-05	0.000112609	0	3.91662e-05	6.61304e-05	0.000122747	0.000176653	11	0	10	33	77	98	4	1	5	33	141	168	0	2.40395e-05	2.98779e-05	6.6416e-05	0.000130769	0.000162377	6.13938e-06	1.3715e-05	1.5806e-05	6.3205e-05	0.000230666	0.000280842	7	5	13	15	0	0	15	61	1	3	23	43	4	5
dr402_2to3_randomNeighbor_wPFR_TET:EPDDVDCWC:NAT	0	6	12	5	0	0	3	0	0	0	TETSPDCVMCWLNAT	0	9.04567e-06	1.19967e-05	3.08359e-06	0	0	4.05167e-06	0	0	0	5	0	3	5	3	0	2	0	9	17	1	0	0	1.09271e-05	8.96338e-06	1.0063e-05	5.09488e-06	0	0	6.85749e-06	2.84508e-05	3.25601e-05	1.63593e-06	0	0	0	7	1	2	0	4	0	0	1	2	0	8	3
dr402_2to3_randomNeighbor_wPFR_EGV:EPDDVDCWC:NTT	0	4	5	0	0	0	34	11	9	2	EGVSPDCVMCWLNTT	0	6.03044e-06	4.99864e-06	0	0	0	4.5919e-05	2.6942e-05	2.90716e-05	1.1397e-05	19	0	2	4	4	1	7	1	5	13	6	1	0	4.15228e-05	5.97559e-06	8.05043e-06	6.79318e-06	1.6569e-06	6.13938e-06	2.40012e-05	1.5806e-05	2.48989e-05	9.81558e-06	1.67168e-06	7	5	8	3	7	4	1	3	15	17	1	0	17	5
dr402_2to3_randomNeighbor_wPFR_TET:EPDDVDCWC:NAT	0	1	1	4	0	0	0	4	1	0	TETQPDQVACWGNAT	0	1.50761e-06	9.99727e-07	2.46687e-06	0	0	0	9.7971e-06	3.23018e-06	0	4	0	0	0	0	0	4	0	1	5	0	0	0	8.74164e-06	0	0	0	0	0	1.3715e-05	3.1612e-06	9.57651e-06	0	0	1	1	2	0	0	1	0	0	1	1	0	0	1	0
dr402_2to3_randomNeighbor_wPFR_EGV:EPDDVDCWC:NTT	0	24	24	12	0	0	15	6	3	0	EGVQPDQVACWGNTT	0	3.61827e-05	2.39934e-05	7.40061e-06	0	0	2.02584e-05	1.46957e-05	9.69055e-06	0	18	0	13	20	10	4	8	0	5	3	3	0	0	3.93374e-05	3.88413e-05	4.02521e-05	1.69829e-05	6.62762e-06	0	2.743e-05	1.5806e-05	5.7459e-06	4.90779e-06	0	11	9	7	5	3	5	11	4	21	10	2	0	21	3
dr402_2to3_randomNeighbor_wPFR_TET:EPDDVDCWC:NAT	0	32	42	52	1	1	31	22	5	2	TETRPDFVWCWTNAT	0	4.82436e-05	4.19885e-05	3.20693e-05	2.81524e-05	4.34686e-06	4.18673e-05	5.38841e-05	1.61509e-05	1.1397e-05	16	0	15	39	59	71	18	0	13	42	33	17	0	3.49666e-05	4.48169e-05	7.84917e-05	0.000100199	0.00011764	0	6.17174e-05	4.10955e-05	8.04427e-05	5.39857e-05	2.84185e-05	12	8	10	11	3	2	20	26	8	18	15	3	24	41
dr402_2to3_randomNeighbor_wPFR_EGV:EPDDVDCWC:NTT	0	6	11	6	1	0	18	3	0	0	EGVRPDFVWCWTNTT	0	9.04567e-06	1.0997e-05	3.7003e-06	2.81524e-05	0	2.431e-05	7.34783e-06	0	0	8	0	2	10	11	7	2	0	0	0	0	0	0	1.74833e-05	5.97559e-06	2.01261e-05	1.86812e-05	1.15983e-05	0	6.85749e-06	0	0	0	0	0	2	1	2	0	1	3	7	3	9	4	1	1	1
dr402_2to3_randomNeighbor_wPFR_TET:EPDDVDCWC:NAT	0	16	17	12	1	0	3	4	0	0	TETGPDSVFCWANAT	0	2.41218e-05	1.69954e-05	7.40061e-06	2.81524e-05	0	4.05167e-06	9.7971e-06	0	0	5	0	9	10	9	3	0	0	0	0	1	1	0	1.09271e-05	2.68902e-05	2.01261e-05	1.52847e-05	4.97071e-06	0	0	0	0	1.63593e-06	1.67168e-06	3	0	4	1	0	1	3	4	5	4	4	1	3	5
dr402_2to3_randomNeighbor_wPFR_EGV:EPDDVDCWC:NTT	0	2	6	0	0	0	17	8	4	0	EGVGPDSVFCWANTT	0	3.01522e-06	5.99836e-06	0	0	0	2.29595e-05	1.95942e-05	1.29207e-05	0	9	0	14	40	52	82	4	0	0	0	0	0	0	1.96687e-05	4.18291e-05	8.05043e-05	8.83113e-05	0.000135866	0	1.3715e-05	0	0	0	0	4	7	10	6	0	1	18	10	10	23	24	7	29	15
dr402_2to3_randomNeighbor_wPFR_VAK:EIVASCDKC:QLK	0	0	0	0	0	0	2	0	0	0	VAKTIVQSIDKSQLK	0	0	0	0	0	0	2.70111e-06	0	0	0	10	0	1	0	0	0	12	0	0	0	0	0	0	2.18541e-05	2.98779e-06	0	0	0	0	4.11449e-05	0	0	0	0	3	11	0	0	9	5	0	0	0	0	1	0	0	0
dr402_2to3_randomNeighbor_wPFR_VAK:EIVASCDKC:QLK	0	39	65	78	1	0	20	39	25	10	VAKPIVWSDDKWQLK	0	5.87968e-05	6.49823e-05	4.8104e-05	2.81524e-05	0	2.70111e-05	9.55217e-05	8.07546e-05	5.69849e-05	24	0	14	36	15	3	9	0	6	7	14	8	0	5.24498e-05	4.18291e-05	7.24539e-05	2.54744e-05	4.97071e-06	0	3.08587e-05	1.89672e-05	1.34071e-05	2.2903e-05	1.33734e-05	6	6	6	14	2	1	2	13	8	15	0	8	15	16
dr402_2to3_randomNeighbor_wPFR_VAK:EIVASCDKC:QLK	0	4	12	23	0	1	0	0	1	0	VAKIIVTSCDKLQLK	0	6.03044e-06	1.19967e-05	1.41845e-05	0	4.34686e-06	0	0	3.23018e-06	0	6	1	0	0	0	0	9	0	0	0	0	0	8.05633e-06	1.31125e-05	0	0	0	0	0	3.08587e-05	0	0	0	0	5	11	0	1	2	0	0	0	0	0	0	0	0	0
dr402_2to3_randomNeighbor_wPFR_VAK:EIVASCDKC:QLK	0	6	1	0	0	0	1	0	1	0	VAKCIVMSHDKLQLK	0	9.04567e-06	9.99727e-07	0	0	0	1.35056e-06	0	3.23018e-06	0	6	0	2	0	0	0	12	0	0	4	3	0	0	1.31125e-05	5.97559e-06	0	0	0	0	4.11449e-05	0	7.66121e-06	4.90779e-06	0	9	9	2	2	9	4	0	0	1	1	0	0	1	0
dr402_2to3_randomNeighbor_wPFR_VAK:EIVASCDKC:QLK	0	0	0	0	0	0	0	0	0	0	VAKVIVGSIDKTQLK	0	0	0	0	0	0	0	0	0	0	14	0	0	0	0	0	13	0	0	0	0	0	0	3.05957e-05	0	0	0	0	0	4.45737e-05	0	0	0	0	6	0	0	0	5	1	0	0	0	0	0	0	0	0
dr402_2to3_randomNeighbor_wPFR_VAK:EIVASCDKC:QLK	0	0	0	0	0	0	0	0	0	0	VAKAIVNSPDKCQLK	0	0	0	0	0	0	0	0	0	0	11	0	0	0	0	0	5	1	3	1	0	0	0	2.40395e-05	0	0	0	0	6.13938e-06	1.71437e-05	9.48359e-06	1.9153e-06	0	0	3	4	0	0	3	2	0	0	0	0	0	0	0	0
dr402_2to3_randomNeighbor_wPFR_VAK:EIVASCDKC:QLK	0	0	3	3	0	0	0	0	0	0	VAKTIVESADKRQLK	0	0	2.99918e-06	1.85015e-06	0	0	0	0	0	0	13	0	1	0	0	0	8	0	0	0	0	0	0	2.84103e-05	2.98779e-06	0	0	0	0	2.743e-05	0	0	0	0	5	9	0	1	5	2	0	0	1	0	0	0	0	0
dr402_2to3_randomNeighbor_wPFR_VAK:EIVASCDKC:QLK	0	0	0	0	0	0	0	0	0	0	VAKYIVHSSDKMQLK	0	0	0	0	0	0	0	0	0	0	12	0	0	0	1	1	3	0	1	0	0	0	0	2.62249e-05	0	0	1.69829e-06	1.6569e-06	0	1.02862e-05	3.1612e-06	0	0	0	3	6	0	0	5	3	0	0	0	2	0	0	0	0
dr402_2to3_randomNeighbor_wPFR_VAK:EIVASCDKC:QLK	0	2	0	0	0	0	1	0	0	0	VAKEIVLSKDKGQLK	0	3.01522e-06	0	0	0	0	1.35056e-06	0	0	0	24	0	0	1	0	0	9	0	0	0	0	0	0	5.24498e-05	0	2.01261e-06	0	0	0	3.08587e-05	0	0	0	0	8	6	1	4	4	8	0	0	3	3	3	0	1	3
dr402_2to3_randomNeighbor_wPFR_VAK:EIVASCDKC:QLK	1	36	92	169	3	0	8	25	39	9	VAKDIVISYDKWQLK	4.72146e-06	5.4274e-05	9.19749e-05	0.000104225	8.44571e-05	0	1.08045e-05	6.12319e-05	0.000125977	5.12864e-05	26	0	22	49	105	95	12	0	7	10	24	26	0	5.68207e-05	6.57315e-05	9.86177e-05	0.000178321	0.000157406	0	4.11449e-05	2.21284e-05	1.9153e-05	3.92623e-05	4.34636e-05	9	5	14	26	0	3	21	58	3	24	31	43	7	45
dr402_2to3_randomNeighbor_wPFR_NSR:NTSMAMTCI:AVG	0	16	10	5	0	0	15	8	0	0	NSRGTSEAETCRAVG	0	2.41218e-05	9.99727e-06	3.08359e-06	0	0	2.02584e-05	1.95942e-05	0	0	14	0	8	8	3	0	8	0	0	0	0	0	0	3.05957e-05	2.39024e-05	1.61009e-05	5.09488e-06	0	0	2.743e-05	0	0	0	0	2	6	7	1	0	2	2	0	14	5	1	0	9	0
dr402_2to3_randomNeighbor_wPFR_NSR:NTSMAMTCI:AVG	0	3	2	2	0	0	16	7	0	0	NSRKTSQACTCQAVG	0	4.52283e-06	1.99945e-06	1.23343e-06	0	0	2.16089e-05	1.71449e-05	0	0	8	0	11	7	1	1	10	0	16	17	3	1	0	1.74833e-05	3.28657e-05	1.40882e-05	1.69829e-06	1.6569e-06	0	3.42874e-05	5.05791e-05	3.25601e-05	4.90779e-06	1.67168e-06	11	3	2	0	3	1	1	0	6	3	0	0	6	0
dr402_2to3_randomNeighbor_wPFR_NSR:NTSMAMTCI:AVG	0	28	82	60	0	0	20	25	12	7	NSRVTSKADTCYAVG	0	4.22131e-05	8.19776e-05	3.7003e-05	0	0	2.70111e-05	6.12319e-05	3.87622e-05	3.98894e-05	10	0	12	26	8	5	8	0	2	22	17	15	0	2.18541e-05	3.58535e-05	5.23278e-05	1.35864e-05	8.28452e-06	0	2.743e-05	6.32239e-06	4.21366e-05	2.78108e-05	2.50751e-05	4	4	3	16	4	0	2	13	9	16	2	1	5	15
dr402_2to3_randomNeighbor_wPFR_NSR:NTSMAMTCI:AVG	0	27	75	48	0	0	17	24	6	5	NSRHTSKAWTCNAVG	0	4.07055e-05	7.49795e-05	2.96024e-05	0	0	2.29595e-05	5.87826e-05	1.93811e-05	2.84925e-05	25	0	17	14	11	7	8	0	9	17	27	10	0	5.46353e-05	5.07925e-05	2.81765e-05	1.86812e-05	1.15983e-05	0	2.743e-05	2.84508e-05	3.25601e-05	4.41701e-05	1.67168e-05	3	6	14	18	6	3	21	32	13	35	6	14	27	43
dr402_2to3_randomNeighbor_wPFR_NSR:NTSMAMTCI:AVG	0	19	14	0	0	0	4	0	0	0	NSRPTSEACTCCAVG	0	2.86446e-05	1.39962e-05	0	0	0	5.40223e-06	0	0	0	15	0	4	6	4	0	12	0	1	0	0	0	0	3.27812e-05	1.19512e-05	1.20756e-05	6.79318e-06	0	0	4.11449e-05	3.1612e-06	0	0	0	10	12	6	7	14	3	1	4	10	5	0	0	2	1
dr402_2to3_randomNeighbor_wPFR_NSR:NTSMAMTCI:AVG	0	6	26	19	0	0	31	7	2	0	NSRCTSGALTCIAVG	0	9.04567e-06	2.59929e-05	1.17176e-05	0	0	4.18673e-05	1.71449e-05	6.46037e-06	0	3	0	3	8	0	1	2	0	0	0	0	0	0	6.55623e-06	8.96338e-06	1.61009e-05	0	1.6569e-06	0	6.85749e-06	0	0	0	0	3	2	1	1	0	2	2	2	2	2	0	0	3	6
dr402_2to3_randomNeighbor_wPFR_NSR:NTSMAMTCI:AVG	0	22	34	39	0	0	35	57	24	17	NSRSTSKAITCHAVG	0	3.31674e-05	3.39907e-05	2.4052e-05	0	0	4.72695e-05	0.000139609	7.75244e-05	9.68744e-05	14	0	19	37	29	18	7	0	1	3	4	4	0	3.05957e-05	5.67681e-05	7.44665e-05	4.92505e-05	2.98243e-05	0	2.40012e-05	3.1612e-06	5.7459e-06	6.54372e-06	6.6867e-06	6	14	8	37	2	1	16	41	22	41	9	25	38	60
dr402_2to3_randomNeighbor_wPFR_NSR:NTSMAMTCI:AVG	0	57	104	43	1	1	32	41	19	12	NSRVTSNARTCNAVG	0	8.59338e-05	0.000103972	2.65189e-05	2.81524e-05	4.34686e-06	4.32178e-05	0.00010042	6.13735e-05	6.83819e-05	15	0	28	28	15	7	16	0	36	35	40	19	0	3.27812e-05	8.36583e-05	5.6353e-05	2.54744e-05	1.15983e-05	0	5.48599e-05	0.000113803	6.70356e-05	6.54372e-05	3.17618e-05	8	10	7	7	2	9	10	0	10	27	0	0	15	7
dr402_2to3_randomNeighbor_wPFR_NSR:NTSMAMTCI:AVG	0	56	109	180	5	0	34	8	10	0	NSRWTSFAQTCCAVG	0	8.44262e-05	0.00010897	0.000111009	0.000140762	0	4.5919e-05	1.95942e-05	3.23018e-05	0	23	0	8	31	49	56	16	0	17	14	5	1	0	5.02644e-05	2.39024e-05	6.23908e-05	8.32164e-05	9.27867e-05	0	5.48599e-05	5.37403e-05	2.68142e-05	8.17965e-06	1.67168e-06	6	7	6	1	3	7	15	0	8	9	13	0	24	2
dr402_2to3_randomNeighbor_wPFR_NSR:NTSMAMTCI:AVG	0	0	0	0	0	0	0	0	0	0	NSRETSDAATCIAVG	0	0	0	0	0	0	0	0	0	0	1	0	0	0	2	0	1	0	0	0	0	0	0	2.18541e-06	0	0	3.39659e-06	0	0	3.42874e-06	0	0	0	0	1	0	0	2	0	0	0	2	4	4	0	0	2	0
dr402_2to3_randomNeighbor_wPFR_LNT:SVEINCTRP:NNN	0	81	70	100	3	0	80	84	100	45	LNTLVENNMTRYNNN	0	0.000122117	6.99809e-05	6.16717e-05	8.44571e-05	0	0.000108045	0.000205739	0.000323018	0.000256432	26	1	14	38	13	9	27	0	14	46	85	45	8.05633e-06	5.68207e-05	4.18291e-05	7.64791e-05	2.20778e-05	1.49121e-05	0	9.25761e-05	4.42567e-05	8.81039e-05	0.000139054	7.52254e-05	21	9	13	54	5	5	9	102	18	85	2	38	16	76
dr402_2to3_randomNeighbor_wPFR_LNT:SVEINCTRP:NNN	0	21	53	105	3	1	23	48	44	19	LNTPVEYNVTRANNN	0	3.16598e-05	5.29855e-05	6.47553e-05	8.44571e-05	4.34686e-06	3.10628e-05	0.000117565	0.000142128	0.000108271	15	0	16	27	29	16	9	0	0	2	5	2	0	3.27812e-05	4.78047e-05	5.43404e-05	4.92505e-05	2.65105e-05	0	3.08587e-05	0	3.8306e-06	8.17965e-06	3.34335e-06	2	8	6	16	2	0	14	43	5	17	14	14	24	20
dr402_2to3_randomNeighbor_wPFR_LNT:SVEINCTRP:NNN	0	32	6	0	0	0	8	0	0	0	LNTQVENNQTRRNNN	0	4.82436e-05	5.99836e-06	0	0	0	1.08045e-05	0	0	0	9	0	13	5	1	0	13	0	12	5	0	0	0	1.96687e-05	3.88413e-05	1.0063e-05	1.69829e-06	0	0	4.45737e-05	3.79343e-05	9.57651e-06	0	0	2	8	6	2	10	5	2	0	13	7	0	0	2	0
dr402_2to3_randomNeighbor_wPFR_LNT:SVEINCTRP:NNN	0	9	11	20	0	0	6	0	0	0	LNTFVEDNATRTNNN	0	1.35685e-05	1.0997e-05	1.23343e-05	0	0	8.10334e-06	0	0	0	14	0	4	13	7	8	6	0	7	6	0	0	0	3.05957e-05	1.19512e-05	2.61639e-05	1.18881e-05	1.32552e-05	0	2.05725e-05	2.21284e-05	1.14918e-05	0	0	4	3	6	2	1	2	8	0	4	1	14	0	12	0
dr402_2to3_randomNeighbor_wPFR_LNT:SVEINCTRP:NNN	0	8	6	1	0	1	26	0	0	0	LNTNVESNTTRRNNN	0	1.20609e-05	5.99836e-06	6.16717e-07	0	4.34686e-06	3.51145e-05	0	0	0	24	0	9	5	0	0	26	0	13	11	0	0	0	5.24498e-05	2.68902e-05	1.0063e-05	0	0	0	8.91473e-05	4.10955e-05	2.10683e-05	0	0	10	8	4	1	7	12	1	0	9	3	0	0	1	0
dr402_2to3_randomNeighbor_wPFR_LNT:SVEINCTRP:NNN	0	43	23	2	0	0	3	8	3	1	LNTLVEINDTRLNNN	0	6.48273e-05	2.29937e-05	1.23343e-06	0	0	4.05167e-06	1.95942e-05	9.69055e-06	5.69849e-06	8	0	9	11	2	0	6	0	4	10	2	0	0	1.74833e-05	2.68902e-05	2.21387e-05	3.39659e-06	0	0	2.05725e-05	1.26448e-05	1.9153e-05	3.27186e-06	0	3	2	1	4	2	4	3	2	9	13	1	0	2	6
dr402_2to3_randomNeighbor_wPFR_LNT:SVEINCTRP:NNN	0	1	7	1	0	0	27	48	28	12	LNTEVEENVTRKNNN	0	1.50761e-06	6.99809e-06	6.16717e-07	0	0	3.64651e-05	0.000117565	9.04451e-05	6.83819e-05	19	0	1	3	2	0	13	0	5	5	10	27	0	4.15228e-05	2.98779e-06	6.03782e-06	3.39659e-06	0	0	4.45737e-05	1.5806e-05	9.57651e-06	1.63593e-05	4.51353e-05	4	3	2	6	4	5	3	16	5	29	1	4	5	13
dr402_2to3_randomNeighbor_wPFR_LNT:SVEINCTRP:NNN	0	22	3	0	0	0	13	1	1	2	LNTKVEGNNTRLNNN	0	3.31674e-05	2.99918e-06	0	0	0	1.75572e-05	2.44928e-06	3.23018e-06	1.1397e-05	19	0	8	2	0	0	13	0	15	15	0	0	0	4.15228e-05	2.39024e-05	4.02521e-06	0	0	0	4.45737e-05	4.74179e-05	2.87295e-05	0	0	3	7	1	0	3	4	0	0	3	1	0	0	0	0
dr402_2to3_randomNeighbor_wPFR_LNT:SVEINCTRP:NNN	0	13	18	10	0	0	29	8	0	0	LNTHVEFNTTRVNNN	0	1.95989e-05	1.79951e-05	6.16717e-06	0	0	3.91662e-05	1.95942e-05	0	0	25	0	32	24	5	3	14	0	8	9	0	0	0	5.46353e-05	9.56094e-05	4.83026e-05	8.49147e-06	4.97071e-06	0	4.80024e-05	2.52896e-05	1.72377e-05	0	0	9	11	13	2	18	10	0	1	12	7	0	0	2	0
dr402_2to3_randomNeighbor_wPFR_LNT:SVEINCTRP:NNN	0	0	0	0	0	0	20	7	2	2	LNTIVEHNNTRRNNN	0	0	0	0	0	0	2.70111e-05	1.71449e-05	6.46037e-06	1.1397e-05	20	0	3	2	2	0	7	0	15	11	6	6	0	4.37082e-05	8.96338e-06	4.02521e-06	3.39659e-06	0	0	2.40012e-05	4.74179e-05	2.10683e-05	9.81558e-06	1.00301e-05	5	7	8	6	1	0	3	9	4	10	1	1	3	5
dr402_2to3_randomNeighbor_wPFR_GIG:KTSIGLICV:IAS	0	8	17	29	0	0	12	14	17	4	GIGWTSRGDICAIAS	0	1.20609e-05	1.69954e-05	1.78848e-05	0	0	1.62067e-05	3.42899e-05	5.49131e-05	2.2794e-05	10	0	3	19	16	16	4	1	1	7	6	5	0	2.18541e-05	8.96338e-06	3.82395e-05	2.71727e-05	2.65105e-05	6.13938e-06	1.3715e-05	3.1612e-06	1.34071e-05	9.81558e-06	8.35838e-06	3	2	3	8	1	2	4	8	3	15	5	6	12	11
dr402_2to3_randomNeighbor_wPFR_GIG:KTSIGLICV:IAS	0	10	4	8	0	0	21	14	4	0	GIGRTSMGCICEIAS	0	1.50761e-05	3.99891e-06	4.93374e-06	0	0	2.83617e-05	3.42899e-05	1.29207e-05	0	5	0	9	26	20	5	5	0	2	18	11	3	0	1.09271e-05	2.68902e-05	5.23278e-05	3.39659e-05	8.28452e-06	0	1.71437e-05	6.32239e-06	3.44754e-05	1.79952e-05	5.01503e-06	5	7	5	6	1	5	7	6	5	15	6	0	13	5
dr402_2to3_randomNeighbor_wPFR_GIG:KTSIGLICV:IAS	0	55	106	207	2	0	74	106	68	36	GIGATSHGKICRIAS	0	8.29186e-05	0.000105971	0.000127661	5.63047e-05	0	9.99413e-05	0.000259623	0.000219652	0.000205146	12	0	11	31	39	26	16	0	5	16	33	32	0	2.62249e-05	3.28657e-05	6.23908e-05	6.62335e-05	4.30795e-05	0	5.48599e-05	1.5806e-05	3.06448e-05	5.39857e-05	5.34936e-05	11	14	5	24	0	0	13	32	12	24	21	14	24	43
dr402_2to3_randomNeighbor_wPFR_GIG:KTSIGLICV:IAS	0	52	69	47	1	0	46	54	19	10	GIGKTSVGSICTIAS	0	7.83958e-05	6.89812e-05	2.89857e-05	2.81524e-05	0	6.21256e-05	0.000132261	6.13735e-05	5.69849e-05	21	0	13	17	5	3	13	0	16	34	30	30	0	4.58936e-05	3.88413e-05	3.42143e-05	8.49147e-06	4.97071e-06	0	4.45737e-05	5.05791e-05	6.51203e-05	4.90779e-05	5.01503e-05	10	7	20	17	4	6	11	11	27	29	3	1	24	13
dr402_2to3_randomNeighbor_wPFR_GIG:KTSIGLICV:IAS	0	31	97	139	4	0	37	13	10	6	GIGCTSYGEICNIAS	0	4.67359e-05	9.69735e-05	8.57237e-05	0.000112609	0	4.99706e-05	3.18406e-05	3.23018e-05	3.4191e-05	8	0	11	24	28	39	11	1	10	14	30	11	0	1.74833e-05	3.28657e-05	4.83026e-05	4.75522e-05	6.46193e-05	6.13938e-06	3.77162e-05	3.1612e-05	2.68142e-05	4.90779e-05	1.83884e-05	2	7	15	11	0	2	28	19	6	51	32	6	19	36
dr402_2to3_randomNeighbor_wPFR_GIG:KTSIGLICV:IAS	0	14	27	12	0	0	27	19	21	12	GIGTTSMGDICDIAS	0	2.11066e-05	2.69926e-05	7.40061e-06	0	0	3.64651e-05	4.65362e-05	6.78338e-05	6.83819e-05	14	0	12	12	5	4	3	0	0	0	0	0	0	3.05957e-05	3.58535e-05	2.41513e-05	8.49147e-06	6.62762e-06	0	1.02862e-05	0	0	0	0	2	3	11	10	1	2	1	9	7	18	4	1	18	4
dr402_2to3_randomNeighbor_wPFR_GIG:KTSIGLICV:IAS	0	11	27	13	0	0	12	2	2	1	GIGHTSHGFICMIAS	0	1.65837e-05	2.69926e-05	8.01733e-06	0	0	1.62067e-05	4.89855e-06	6.46037e-06	5.69849e-06	3	0	6	5	2	7	2	0	0	0	0	0	0	6.55623e-06	1.79268e-05	1.0063e-05	3.39659e-06	1.15983e-05	0	6.85749e-06	0	0	0	0	1	1	0	4	0	1	2	7	0	10	5	5	4	6
dr402_2to3_randomNeighbor_wPFR_GIG:KTSIGLICV:IAS	0	13	10	2	0	0	11	11	8	2	GIGMTSHGRICYIAS	0	1.95989e-05	9.99727e-06	1.23343e-06	0	0	1.48561e-05	2.6942e-05	2.58415e-05	1.1397e-05	11	0	13	10	16	12	2	0	6	26	20	3	0	2.40395e-05	3.88413e-05	2.01261e-05	2.71727e-05	1.98829e-05	0	6.85749e-06	1.89672e-05	4.97978e-05	3.27186e-05	5.01503e-06	7	7	6	3	1	3	1	3	12	12	2	0	14	4
dr402_2to3_randomNeighbor_wPFR_GIG:KTSIGLICV:IAS	0	59	100	167	2	0	33	35	19	15	GIGSTSDGMICCIAS	0	8.89491e-05	9.99727e-05	0.000102992	5.63047e-05	0	4.45684e-05	8.57246e-05	6.13735e-05	8.54774e-05	18	0	18	50	56	28	19	0	9	7	6	4	0	3.93374e-05	5.37803e-05	0.00010063	9.51045e-05	4.63933e-05	0	6.51461e-05	2.84508e-05	1.34071e-05	9.81558e-06	6.6867e-06	11	7	10	14	2	1	28	26	11	36	29	12	57	26
dr402_2to3_randomNeighbor_wPFR_GIG:KTSIGLICV:IAS	0	3	2	2	0	0	5	0	4	0	GIGITSDGCICIIAS	0	4.52283e-06	1.99945e-06	1.23343e-06	0	0	6.75279e-06	0	1.29207e-05	0	2	0	2	2	2	0	0	0	9	11	1	1	0	4.37082e-06	5.97559e-06	4.02521e-06	3.39659e-06	0	0	0	2.84508e-05	2.10683e-05	1.63593e-06	1.67168e-06	0	1	2	1	2	1	2	0	11	13	0	0	6	1
dr402_2to3_randomNeighbor_wPFR_HIT:EVEPEDIDC:WCN	0	17	27	25	0	0	10	15	3	4	HITMVEPEVIDKWCN	0	2.56294e-05	2.69926e-05	1.54179e-05	0	0	1.35056e-05	3.67391e-05	9.69055e-06	2.2794e-05	10	0	8	13	6	5	4	0	27	24	39	26	0	2.18541e-05	2.39024e-05	2.61639e-05	1.01898e-05	8.28452e-06	0	1.3715e-05	8.53523e-05	4.59672e-05	6.38013e-05	4.34636e-05	6	3	5	10	1	2	10	11	11	10	1	3	15	5
dr402_2to3_randomNeighbor_wPFR_HIT:EVEPEDIDC:WCN	0	17	27	24	0	1	24	14	21	5	HITGVEREAIDKWCN	0	2.56294e-05	2.69926e-05	1.48012e-05	0	4.34686e-06	3.24134e-05	3.42899e-05	6.78338e-05	2.84925e-05	15	0	12	13	15	2	7	0	12	14	18	9	0	3.27812e-05	3.58535e-05	2.61639e-05	2.54744e-05	3.31381e-06	0	2.40012e-05	3.79343e-05	2.68142e-05	2.94467e-05	1.50451e-05	2	6	9	17	0	3	8	22	14	20	6	9	31	23
dr402_2to3_randomNeighbor_wPFR_HIT:EVEPEDIDC:WCN	0	24	25	19	0	0	32	32	31	8	HITYVENEVIDWWCN	0	3.61827e-05	2.49932e-05	1.17176e-05	0	0	4.32178e-05	7.83768e-05	0.000100136	4.55879e-05	19	0	18	22	13	7	12	0	0	4	11	2	0	4.15228e-05	5.37803e-05	4.42774e-05	2.20778e-05	1.15983e-05	0	4.11449e-05	0	7.66121e-06	1.79952e-05	3.34335e-06	11	6	10	19	5	1	7	29	11	24	5	9	20	24
dr402_2to3_randomNeighbor_wPFR_HIT:EVEPEDIDC:WCN	0	55	72	13	0	0	40	20	25	9	HITSVEHERIDTWCN	0	8.29186e-05	7.19803e-05	8.01733e-06	0	0	5.40223e-05	4.89855e-05	8.07546e-05	5.12864e-05	19	0	10	25	8	5	16	0	17	52	55	36	0	4.15228e-05	2.98779e-05	5.03152e-05	1.35864e-05	8.28452e-06	0	5.48599e-05	5.37403e-05	9.95957e-05	8.99762e-05	6.01803e-05	5	12	15	28	4	1	16	31	16	32	8	7	56	37
dr402_2to3_randomNeighbor_wPFR_HIT:EVEPEDIDC:WCN	0	15	7	1	0	0	2	0	0	0	HITIVERECIDVWCN	0	2.26142e-05	6.99809e-06	6.16717e-07	0	0	2.70111e-06	0	0	0	5	0	6	1	0	0	4	0	3	6	1	0	0	1.09271e-05	1.79268e-05	2.01261e-06	0	0	0	1.3715e-05	9.48359e-06	1.14918e-05	1.63593e-06	0	4	1	3	0	2	2	3	0	11	1	0	0	2	0
dr402_2to3_randomNeighbor_wPFR_HIT:EVEPEDIDC:WCN	0	27	38	51	0	0	14	4	3	0	HITVVETEWIDDWCN	0	4.07055e-05	3.79896e-05	3.14526e-05	0	0	1.89078e-05	9.7971e-06	9.69055e-06	0	16	0	21	47	51	44	14	0	13	42	11	5	0	3.49666e-05	6.27437e-05	9.45925e-05	8.6613e-05	7.29038e-05	0	4.80024e-05	4.10955e-05	8.04427e-05	1.79952e-05	8.35838e-06	12	8	11	6	2	6	9	6	7	19	7	0	36	1
dr402_2to3_randomNeighbor_wPFR_HIT:EVEPEDIDC:WCN	0	53	81	35	0	0	42	12	6	5	HITFVEVEHIDQWCN	0	7.99034e-05	8.09779e-05	2.15851e-05	0	0	5.67234e-05	2.93913e-05	1.93811e-05	2.84925e-05	32	1	15	23	8	1	15	1	7	18	6	1	8.05633e-06	6.99331e-05	4.48169e-05	4.629e-05	1.35864e-05	1.6569e-06	6.13938e-06	5.14312e-05	2.21284e-05	3.44754e-05	9.81558e-06	1.67168e-06	9	10	23	13	5	4	12	6	35	19	3	2	23	5
dr402_2to3_randomNeighbor_wPFR_HIT:EVEPEDIDC:WCN	0	42	22	51	1	0	15	11	0	1	HITNVEEEYIDEWCN	0	6.33197e-05	2.1994e-05	3.14526e-05	2.81524e-05	0	2.02584e-05	2.6942e-05	0	5.69849e-06	12	0	9	13	38	40	4	0	8	38	21	7	0	2.62249e-05	2.68902e-05	2.61639e-05	6.45352e-05	6.62762e-05	0	1.3715e-05	2.52896e-05	7.27815e-05	3.43545e-05	1.17017e-05	4	2	6	4	2	5	4	4	3	12	7	0	6	8
dr402_2to3_randomNeighbor_wPFR_HIT:EVEPEDIDC:WCN	0	28	47	51	0	0	3	2	0	0	HITQVETEEIDQWCN	0	4.22131e-05	4.69872e-05	3.14526e-05	0	0	4.05167e-06	4.89855e-06	0	0	9	0	10	22	24	21	5	0	14	25	23	15	0	1.96687e-05	2.98779e-05	4.42774e-05	4.07591e-05	3.4795e-05	0	1.71437e-05	4.42567e-05	4.78825e-05	3.76264e-05	2.50751e-05	4	4	4	5	2	0	6	13	12	12	5	2	23	6
dr402_2to3_randomNeighbor_wPFR_HIT:EVEPEDIDC:WCN	0	18	11	26	0	0	30	16	16	5	HITGVEREGIDHWCN	0	2.7137e-05	1.0997e-05	1.60347e-05	0	0	4.05167e-05	3.91884e-05	5.16829e-05	2.84925e-05	25	0	8	7	0	1	5	1	9	19	24	13	0	5.46353e-05	2.39024e-05	1.40882e-05	0	1.6569e-06	6.13938e-06	1.71437e-05	2.84508e-05	3.63907e-05	3.92623e-05	2.17318e-05	4	10	8	11	3	2	11	9	14	20	6	2	25	10
dr402_2to3_randomNeighbor_wPFR_VVQ:ADMGCVINW:KGK	0	30	67	102	2	0	39	31	39	19	VVQTDMACQINRKGK	0	4.52283e-05	6.69817e-05	6.29052e-05	5.63047e-05	0	5.26717e-05	7.59275e-05	0.000125977	0.000108271	7	0	20	47	65	66	12	0	5	27	63	67	0	1.52979e-05	5.97559e-05	9.45925e-05	0.000110389	0.000109356	0	4.11449e-05	1.5806e-05	5.17131e-05	0.000103064	0.000112002	8	4	17	45	0	0	21	65	11	23	42	53	36	40
dr402_2to3_randomNeighbor_wPFR_VVQ:ADMGCVINW:KGK	0	27	47	116	2	1	55	32	26	9	VVQHDMRCAINEKGK	0	4.07055e-05	4.69872e-05	7.15392e-05	5.63047e-05	4.34686e-06	7.42807e-05	7.83768e-05	8.39848e-05	5.12864e-05	10	0	18	32	48	51	15	0	11	39	59	39	0	2.18541e-05	5.37803e-05	6.44034e-05	8.15181e-05	8.45021e-05	0	5.14312e-05	3.47732e-05	7.46968e-05	9.65199e-05	6.51954e-05	5	7	16	19	2	2	17	53	9	35	36	22	21	36
dr402_2to3_randomNeighbor_wPFR_VVQ:ADMGCVINW:KGK	0	28	49	74	3	0	32	28	11	5	VVQKDMCCNINWKGK	0	4.22131e-05	4.89866e-05	4.56371e-05	8.44571e-05	0	4.32178e-05	6.85797e-05	3.5532e-05	2.84925e-05	14	0	3	19	27	18	14	0	14	44	37	27	0	3.05957e-05	8.96338e-06	3.82395e-05	4.5854e-05	2.98243e-05	0	4.80024e-05	4.42567e-05	8.42733e-05	6.05294e-05	4.51353e-05	7	9	12	17	1	2	16	40	6	33	14	11	23	47
dr402_2to3_randomNeighbor_wPFR_VVQ:ADMGCVINW:KGK	0	21	26	15	0	0	22	7	1	2	VVQVDMLCIINEKGK	0	3.16598e-05	2.59929e-05	9.25076e-06	0	0	2.97123e-05	1.71449e-05	3.23018e-06	1.1397e-05	12	0	12	16	12	8	5	0	3	4	2	3	0	2.62249e-05	3.58535e-05	3.22017e-05	2.03795e-05	1.32552e-05	0	1.71437e-05	9.48359e-06	7.66121e-06	3.27186e-06	5.01503e-06	6	5	5	6	0	3	11	6	5	18	11	2	17	2
dr402_2to3_randomNeighbor_wPFR_VVQ:ADMGCVINW:KGK	0	4	6	0	0	0	14	3	2	0	VVQWDMYCYINVKGK	0	6.03044e-06	5.99836e-06	0	0	0	1.89078e-05	7.34783e-06	6.46037e-06	0	12	0	11	8	5	0	6	0	2	3	4	0	0	2.62249e-05	3.28657e-05	1.61009e-05	8.49147e-06	0	0	2.05725e-05	6.32239e-06	5.7459e-06	6.54372e-06	0	8	3	5	1	0	1	2	3	6	11	0	3	3	4
dr402_2to3_randomNeighbor_wPFR_VVQ:ADMGCVINW:KGK	0	25	84	98	3	0	49	35	34	11	VVQRDMGCDINHKGK	0	3.76903e-05	8.39771e-05	6.04383e-05	8.44571e-05	0	6.61773e-05	8.57246e-05	0.000109826	6.26834e-05	18	0	19	50	83	53	7	1	11	12	13	8	0	3.93374e-05	5.67681e-05	0.00010063	0.000140958	8.7816e-05	6.13938e-06	2.40012e-05	3.47732e-05	2.29836e-05	2.12671e-05	1.33734e-05	8	8	16	24	3	2	27	27	7	37	22	12	29	54
dr402_2to3_randomNeighbor_wPFR_VVQ:ADMGCVINW:KGK	0	43	62	57	0	0	4	2	1	0	VVQADMPCEINPKGK	0	6.48273e-05	6.19831e-05	3.51529e-05	0	0	5.40223e-06	4.89855e-06	3.23018e-06	0	15	0	26	41	27	24	7	0	5	8	5	0	0	3.27812e-05	7.76827e-05	8.25169e-05	4.5854e-05	3.97657e-05	0	2.40012e-05	1.5806e-05	1.53224e-05	8.17965e-06	0	12	4	15	0	4	2	1	2	10	6	2	1	16	0
dr402_2to3_randomNeighbor_wPFR_VVQ:ADMGCVINW:KGK	0	27	34	80	0	0	8	8	4	4	VVQHDMLCTINAKGK	0	4.07055e-05	3.39907e-05	4.93374e-05	0	0	1.08045e-05	1.95942e-05	1.29207e-05	2.2794e-05	12	0	10	22	46	32	12	0	0	11	6	4	0	2.62249e-05	2.98779e-05	4.42774e-05	7.81216e-05	5.3021e-05	0	4.11449e-05	0	2.10683e-05	9.81558e-06	6.6867e-06	6	9	12	4	0	3	41	2	10	3	46	2	31	6
dr402_2to3_randomNeighbor_wPFR_VVQ:ADMGCVINW:KGK	0	2	0	0	0	0	25	18	3	2	VVQWDMKCVINCKGK	0	3.01522e-06	0	0	0	0	3.37639e-05	4.4087e-05	9.69055e-06	1.1397e-05	9	0	3	10	5	0	5	0	0	0	0	0	0	1.96687e-05	8.96338e-06	2.01261e-05	8.49147e-06	0	0	1.71437e-05	0	0	0	0	5	1	0	4	0	2	3	1	0	2	1	1	4	3
dr402_2to3_randomNeighbor_wPFR_VVQ:ADMGCVINW:KGK	0	78	151	178	4	1	46	18	10	5	VVQDDMSCTINSKGK	0	0.000117594	0.000150959	0.000109776	0.000112609	4.34686e-06	6.21256e-05	4.4087e-05	3.23018e-05	2.84925e-05	19	0	18	53	59	60	14	1	20	31	13	9	0	4.15228e-05	5.37803e-05	0.000106668	0.000100199	9.94143e-05	6.13938e-06	4.80024e-05	6.32239e-05	5.93743e-05	2.12671e-05	1.50451e-05	4	10	20	5	3	2	23	1	16	11	24	3	51	6
dr402_2to3_randomNeighbor_wPFR_HSG:TEIVDLMCH:ATF	0	16	39	31	0	0	29	21	12	4	HSGEEIFDSMCLATF	0	2.41218e-05	3.89894e-05	1.91182e-05	0	0	3.91662e-05	5.14348e-05	3.87622e-05	2.2794e-05	21	0	13	20	16	8	11	0	8	29	22	6	0	4.58936e-05	3.88413e-05	4.02521e-05	2.71727e-05	1.32552e-05	0	3.77162e-05	2.52896e-05	5.55437e-05	3.59905e-05	1.00301e-05	7	8	15	8	3	3	17	11	14	19	3	0	37	6
dr402_2to3_randomNeighbor_wPFR_HSG:TEIVDLMCH:ATF	0	6	15	7	0	0	7	2	0	0	HSGLEIRDDMCDATF	0	9.04567e-06	1.49959e-05	4.31702e-06	0	0	9.4539e-06	4.89855e-06	0	0	7	0	4	1	3	1	4	0	1	1	1	0	0	1.52979e-05	1.19512e-05	2.01261e-06	5.09488e-06	1.6569e-06	0	1.3715e-05	3.1612e-06	1.9153e-06	1.63593e-06	0	2	4	2	1	3	2	2	2	5	2	2	0	2	0
dr402_2to3_randomNeighbor_wPFR_HSG:TEIVDLMCH:ATF	0	4	0	0	0	0	8	1	1	0	HSGEEIPDVMCNATF	0	6.03044e-06	0	0	0	0	1.08045e-05	2.44928e-06	3.23018e-06	0	4	0	0	1	0	0	2	0	6	5	1	0	0	8.74164e-06	0	2.01261e-06	0	0	0	6.85749e-06	1.89672e-05	9.57651e-06	1.63593e-06	0	4	1	3	1	1	2	1	0	2	1	0	0	2	0
dr402_2to3_randomNeighbor_wPFR_HSG:TEIVDLMCH:ATF	0	13	61	127	3	0	18	39	34	18	HSGKEIIDMMCPATF	0	1.95989e-05	6.09834e-05	7.83231e-05	8.44571e-05	0	2.431e-05	9.55217e-05	0.000109826	0.000102573	16	0	19	37	68	76	7	0	1	15	30	32	0	3.49666e-05	5.67681e-05	7.44665e-05	0.000115484	0.000125925	0	2.40012e-05	3.1612e-06	2.87295e-05	4.90779e-05	5.34936e-05	3	3	19	24	1	2	38	43	5	27	71	19	18	33
dr402_2to3_randomNeighbor_wPFR_HSG:TEIVDLMCH:ATF	0	10	28	37	0	1	23	26	46	11	HSGWEIRDFMCKATF	0	1.50761e-05	2.79924e-05	2.28185e-05	0	4.34686e-06	3.10628e-05	6.36812e-05	0.000148588	6.26834e-05	9	0	7	3	8	4	4	0	1	12	25	34	0	1.96687e-05	2.09146e-05	6.03782e-06	1.35864e-05	6.62762e-06	0	1.3715e-05	3.1612e-06	2.29836e-05	4.08983e-05	5.6837e-05	5	3	5	16	1	0	8	27	12	21	5	27	7	27
dr402_2to3_randomNeighbor_wPFR_HSG:TEIVDLMCH:ATF	0	19	19	7	0	0	27	51	46	33	HSGPEIQDMMCKATF	0	2.86446e-05	1.89948e-05	4.31702e-06	0	0	3.64651e-05	0.000124913	0.000148588	0.00018805	9	0	7	22	14	19	6	0	20	73	125	168	0	1.96687e-05	2.09146e-05	4.42774e-05	2.37761e-05	3.14812e-05	0	2.05725e-05	6.32239e-05	0.000139817	0.000204491	0.000280842	10	10	1	32	2	1	8	103	4	32	8	49	20	50
dr402_2to3_randomNeighbor_wPFR_HSG:TEIVDLMCH:ATF	0	18	2	1	0	0	18	4	0	0	HSGEEIGDPMCNATF	0	2.7137e-05	1.99945e-06	6.16717e-07	0	0	2.431e-05	9.7971e-06	0	0	18	0	10	4	3	0	10	0	8	16	5	1	0	3.93374e-05	2.98779e-05	8.05043e-06	5.09488e-06	0	0	3.42874e-05	2.52896e-05	3.06448e-05	8.17965e-06	1.67168e-06	3	2	5	0	2	2	2	4	5	10	0	0	11	4
dr402_2to3_randomNeighbor_wPFR_HSG:TEIVDLMCH:ATF	0	30	30	3	0	0	7	8	1	0	HSGCEIVDSMCDATF	0	4.52283e-05	2.99918e-05	1.85015e-06	0	0	9.4539e-06	1.95942e-05	3.23018e-06	0	9	0	1	2	2	0	8	0	1	6	1	0	0	1.96687e-05	2.98779e-06	4.02521e-06	3.39659e-06	0	0	2.743e-05	3.1612e-06	1.14918e-05	1.63593e-06	0	1	2	3	2	4	2	0	0	9	4	0	0	6	0
dr402_2to3_randomNeighbor_wPFR_HSG:TEIVDLMCH:ATF	0	18	31	25	0	0	24	24	15	4	HSGEEINDLMCTATF	0	2.7137e-05	3.09915e-05	1.54179e-05	0	0	3.24134e-05	5.87826e-05	4.84527e-05	2.2794e-05	9	0	16	23	13	5	9	0	7	32	17	11	0	1.96687e-05	4.78047e-05	4.629e-05	2.20778e-05	8.28452e-06	0	3.08587e-05	2.21284e-05	6.12896e-05	2.78108e-05	1.83884e-05	6	6	6	4	1	2	4	8	19	18	6	6	25	9
dr402_2to3_randomNeighbor_wPFR_HSG:TEIVDLMCH:ATF	0	21	16	2	0	0	6	2	0	0	HSGEEISDTMCTATF	0	3.16598e-05	1.59956e-05	1.23343e-06	0	0	8.10334e-06	4.89855e-06	0	0	12	0	14	13	4	2	7	0	0	6	2	0	0	2.62249e-05	4.18291e-05	2.61639e-05	6.79318e-06	3.31381e-06	0	2.40012e-05	0	1.14918e-05	3.27186e-06	0	3	2	1	5	1	6	5	3	5	8	1	2	16	2
dr402_2to3_randomNeighbor_wPFR_VRN:GNEIAACLT:KAG	1	24	27	65	3	0	26	21	16	3	VRNMNECAICLSKAG	4.72146e-06	3.61827e-05	2.69926e-05	4.00866e-05	8.44571e-05	0	3.51145e-05	5.14348e-05	5.16829e-05	1.70955e-05	5	0	12	24	16	16	6	0	4	3	0	0	0	1.09271e-05	3.58535e-05	4.83026e-05	2.71727e-05	2.65105e-05	0	2.05725e-05	1.26448e-05	5.7459e-06	0	0	3	4	3	3	1	0	5	4	6	13	4	0	20	2
dr402_2to3_randomNeighbor_wPFR_VRN:GNEIAACLT:KAG	0	10	45	55	0	0	39	35	20	8	VRNFNEYATCLCKAG	0	1.50761e-05	4.49877e-05	3.39195e-05	0	0	5.26717e-05	8.57246e-05	6.46037e-05	4.55879e-05	9	0	6	21	35	36	11	0	10	10	13	9	0	1.96687e-05	1.79268e-05	4.22647e-05	5.94403e-05	5.96486e-05	0	3.77162e-05	3.1612e-05	1.9153e-05	2.12671e-05	1.50451e-05	3	3	9	5	0	0	14	11	6	20	25	2	20	13
dr402_2to3_randomNeighbor_wPFR_VRN:GNEIAACLT:KAG	0	22	6	3	0	1	5	8	0	0	VRNCNEMAWCLHKAG	0	3.31674e-05	5.99836e-06	1.85015e-06	0	4.34686e-06	6.75279e-06	1.95942e-05	0	0	28	0	10	2	1	1	13	0	0	5	1	0	0	6.11915e-05	2.98779e-05	4.02521e-06	1.69829e-06	1.6569e-06	0	4.45737e-05	0	9.57651e-06	1.63593e-06	0	6	13	13	6	6	0	10	1	20	5	2	0	21	3
dr402_2to3_randomNeighbor_wPFR_VRN:GNEIAACLT:KAG	0	19	40	15	0	1	25	14	6	0	VRNWNEEAMCLNKAG	0	2.86446e-05	3.99891e-05	9.25076e-06	0	4.34686e-06	3.37639e-05	3.42899e-05	1.93811e-05	0	21	0	9	19	13	2	13	0	12	25	21	10	0	4.58936e-05	2.68902e-05	3.82395e-05	2.20778e-05	3.31381e-06	0	4.45737e-05	3.79343e-05	4.78825e-05	3.43545e-05	1.67168e-05	6	7	6	3	7	4	5	0	20	11	3	1	16	2
dr402_2to3_randomNeighbor_wPFR_VRN:GNEIAACLT:KAG	0	27	30	19	0	0	10	11	1	0	VRNENENACCLFKAG	0	4.07055e-05	2.99918e-05	1.17176e-05	0	0	1.35056e-05	2.6942e-05	3.23018e-06	0	14	0	7	9	2	1	6	0	14	27	5	0	0	3.05957e-05	2.09146e-05	1.81135e-05	3.39659e-06	1.6569e-06	0	2.05725e-05	4.42567e-05	5.17131e-05	8.17965e-06	0	10	7	6	7	3	7	2	3	12	8	5	0	22	4
dr402_2to3_randomNeighbor_wPFR_VRN:GNEIAACLT:KAG	0	10	18	46	0	0	20	2	2	1	VRNWNEYADCLSKAG	0	1.50761e-05	1.79951e-05	2.8369e-05	0	0	2.70111e-05	4.89855e-06	6.46037e-06	5.69849e-06	5	0	6	7	10	8	2	0	3	0	1	0	0	1.09271e-05	1.79268e-05	1.40882e-05	1.69829e-05	1.32552e-05	0	6.85749e-06	9.48359e-06	0	1.63593e-06	0	6	2	9	0	0	1	7	0	7	6	6	0	8	0
dr402_2to3_randomNeighbor_wPFR_VRN:GNEIAACLT:KAG	0	5	1	0	0	0	0	0	0	0	VRNRNETAVCLNKAG	0	7.53806e-06	9.99727e-07	0	0	0	0	0	0	0	1	0	0	0	0	0	0	0	5	1	0	0	0	2.18541e-06	0	0	0	0	0	0	1.5806e-05	1.9153e-06	0	0	2	0	0	0	3	0	0	0	3	5	0	0	1	0
dr402_2to3_randomNeighbor_wPFR_VRN:GNEIAACLT:KAG	0	18	13	0	0	0	11	5	2	0	VRNYNEGAICLYKAG	0	2.7137e-05	1.29965e-05	0	0	0	1.48561e-05	1.22464e-05	6.46037e-06	0	6	0	7	7	5	0	4	0	2	1	1	3	0	1.31125e-05	2.09146e-05	1.40882e-05	8.49147e-06	0	0	1.3715e-05	6.32239e-06	1.9153e-06	1.63593e-06	5.01503e-06	3	3	4	5	2	1	1	2	9	5	1	0	4	3
dr402_2to3_randomNeighbor_wPFR_VRN:GNEIAACLT:KAG	0	10	25	27	1	0	27	51	59	20	VRNANEIAVCLAKAG	0	1.50761e-05	2.49932e-05	1.66514e-05	2.81524e-05	0	3.64651e-05	0.000124913	0.000190581	0.00011397	15	0	12	42	48	49	10	0	12	35	49	41	0	3.27812e-05	3.58535e-05	8.45295e-05	8.15181e-05	8.11883e-05	0	3.42874e-05	3.79343e-05	6.70356e-05	8.01606e-05	6.85387e-05	2	7	7	18	2	0	8	29	7	19	9	20	30	22
dr402_2to3_randomNeighbor_wPFR_VRN:GNEIAACLT:KAG	0	3	7	2	0	0	5	2	1	1	VRNHNEVAYCLCKAG	0	4.52283e-06	6.99809e-06	1.23343e-06	0	0	6.75279e-06	4.89855e-06	3.23018e-06	5.69849e-06	4	0	0	5	2	1	1	0	3	11	7	2	0	8.74164e-06	0	1.0063e-05	3.39659e-06	1.6569e-06	0	3.42874e-06	9.48359e-06	2.10683e-05	1.14515e-05	3.34335e-06	0	2	3	3	0	0	2	0	0	4	0	1	0	1
dr402_2to3_randomNeighbor_wPFR_LKE:EQDQQYICR:RDV	0	7	36	21	0	0	14	17	6	3	LKEWQDPQLICCRDV	0	1.05533e-05	3.59902e-05	1.29511e-05	0	0	1.89078e-05	4.16377e-05	1.93811e-05	1.70955e-05	8	0	13	16	19	23	6	0	4	9	12	5	0	1.74833e-05	3.88413e-05	3.22017e-05	3.22676e-05	3.81088e-05	0	2.05725e-05	1.26448e-05	1.72377e-05	1.96312e-05	8.35838e-06	3	5	6	6	1	2	15	3	6	6	13	3	13	6
dr402_2to3_randomNeighbor_wPFR_LKE:EQDQQYICR:RDV	0	6	6	7	0	0	13	24	3	3	LKEDQDTQRICARDV	0	9.04567e-06	5.99836e-06	4.31702e-06	0	0	1.75572e-05	5.87826e-05	9.69055e-06	1.70955e-05	16	1	7	14	3	3	8	0	10	33	13	8	8.05633e-06	3.49666e-05	2.09146e-05	2.81765e-05	5.09488e-06	4.97071e-06	0	2.743e-05	3.1612e-05	6.3205e-05	2.12671e-05	1.33734e-05	4	5	5	6	3	1	1	1	10	7	0	4	6	6
dr402_2to3_randomNeighbor_wPFR_LKE:EQDQQYICR:RDV	0	7	0	0	0	0	13	3	0	0	LKENQDAQKICTRDV	0	1.05533e-05	0	0	0	0	1.75572e-05	7.34783e-06	0	0	16	0	7	0	1	0	9	0	4	1	0	0	0	3.49666e-05	2.09146e-05	0	1.69829e-06	0	0	3.08587e-05	1.26448e-05	1.9153e-06	0	0	7	3	3	1	3	7	3	5	10	11	3	2	9	2
dr402_2to3_randomNeighbor_wPFR_LKE:EQDQQYICR:RDV	0	29	29	11	1	0	25	21	4	1	LKETQDGQGICMRDV	0	4.37207e-05	2.89921e-05	6.78389e-06	2.81524e-05	0	3.37639e-05	5.14348e-05	1.29207e-05	5.69849e-06	18	1	15	18	15	0	19	1	22	36	25	8	8.05633e-06	3.93374e-05	4.48169e-05	3.62269e-05	2.54744e-05	0	6.13938e-06	6.51461e-05	6.95463e-05	6.89509e-05	4.08983e-05	1.33734e-05	4	7	8	6	6	5	5	2	19	18	1	1	14	9
dr402_2to3_randomNeighbor_wPFR_LKE:EQDQQYICR:RDV	0	14	37	17	1	0	9	15	12	1	LKEYQDVQTICVRDV	0	2.11066e-05	3.69899e-05	1.04842e-05	2.81524e-05	0	1.2155e-05	3.67391e-05	3.87622e-05	5.69849e-06	4	0	5	31	16	18	5	0	23	33	26	16	0	8.74164e-06	1.4939e-05	6.23908e-05	2.71727e-05	2.98243e-05	0	1.71437e-05	7.27075e-05	6.3205e-05	4.25342e-05	2.67468e-05	11	5	3	8	0	3	5	4	9	14	4	0	11	6
dr402_2to3_randomNeighbor_wPFR_LKE:EQDQQYICR:RDV	0	54	89	43	0	0	55	61	68	44	LKEWQDMQQICVRDV	0	8.1411e-05	8.89757e-05	2.65189e-05	0	0	7.42807e-05	0.000149406	0.000219652	0.000250734	16	0	10	29	36	33	16	0	24	43	84	112	0	3.49666e-05	2.98779e-05	5.83656e-05	6.11386e-05	5.46779e-05	0	5.48599e-05	7.58687e-05	8.2358e-05	0.000137418	0.000187228	8	9	7	28	1	1	11	52	13	26	9	34	16	53
dr402_2to3_randomNeighbor_wPFR_LKE:EQDQQYICR:RDV	0	25	6	11	0	0	20	5	1	0	LKECQDGQNICHRDV	0	3.76903e-05	5.99836e-06	6.78389e-06	0	0	2.70111e-05	1.22464e-05	3.23018e-06	0	18	0	16	7	2	0	9	0	0	1	0	0	0	3.93374e-05	4.78047e-05	1.40882e-05	3.39659e-06	0	0	3.08587e-05	0	1.9153e-06	0	0	11	9	3	0	5	2	1	0	4	4	0	0	5	0
dr402_2to3_randomNeighbor_wPFR_LKE:EQDQQYICR:RDV	0	37	46	75	1	0	6	16	23	11	LKEYQDSQFICMRDV	0	5.57816e-05	4.59874e-05	4.62538e-05	2.81524e-05	0	8.10334e-06	3.91884e-05	7.42942e-05	6.26834e-05	8	0	13	30	59	69	6	1	2	11	11	6	0	1.74833e-05	3.88413e-05	6.03782e-05	0.000100199	0.000114326	6.13938e-06	2.05725e-05	6.32239e-06	2.10683e-05	1.79952e-05	1.00301e-05	6	3	12	7	1	0	25	18	3	11	23	9	21	9
dr402_2to3_randomNeighbor_wPFR_LKE:EQDQQYICR:RDV	0	5	3	1	0	0	24	8	10	2	LKEGQDRQRICNRDV	0	7.53806e-06	2.99918e-06	6.16717e-07	0	0	3.24134e-05	1.95942e-05	3.23018e-05	1.1397e-05	17	0	11	7	1	1	7	0	10	10	10	1	0	3.7152e-05	3.28657e-05	1.40882e-05	1.69829e-06	1.6569e-06	0	2.40012e-05	3.1612e-05	1.9153e-05	1.63593e-05	1.67168e-06	6	7	5	8	1	5	1	1	4	9	0	0	4	2
dr402_2to3_randomNeighbor_wPFR_LKE:EQDQQYICR:RDV	0	1	0	0	0	1	10	1	4	2	LKEFQDSQRICARDV	0	1.50761e-06	0	0	0	4.34686e-06	1.35056e-05	2.44928e-06	1.29207e-05	1.1397e-05	16	0	3	4	4	1	4	0	5	13	7	3	0	3.49666e-05	8.96338e-06	8.05043e-06	6.79318e-06	1.6569e-06	0	1.3715e-05	1.5806e-05	2.48989e-05	1.14515e-05	5.01503e-06	5	6	2	4	2	1	1	4	5	7	0	0	1	2
dr402_2to3_randomNeighbor_wPFR_TAS:GRVIEEWCC:REC	0	19	15	14	2	0	30	26	15	9	TASLRVTEAWCVREC	0	2.86446e-05	1.49959e-05	8.63404e-06	5.63047e-05	0	4.05167e-05	6.36812e-05	4.84527e-05	5.12864e-05	17	1	9	13	5	7	11	0	11	20	24	6	8.05633e-06	3.7152e-05	2.68902e-05	2.61639e-05	8.49147e-06	1.15983e-05	0	3.77162e-05	3.47732e-05	3.8306e-05	3.92623e-05	1.00301e-05	8	4	7	15	2	3	3	14	9	20	3	5	10	16
dr402_2to3_randomNeighbor_wPFR_TAS:GRVIEEWCC:REC	0	7	4	0	0	0	12	10	1	0	TASARVFEWWCGREC	0	1.05533e-05	3.99891e-06	0	0	0	1.62067e-05	2.44928e-05	3.23018e-06	0	5	0	7	6	2	0	8	0	4	14	9	7	0	1.09271e-05	2.09146e-05	1.20756e-05	3.39659e-06	0	0	2.743e-05	1.26448e-05	2.68142e-05	1.47234e-05	1.17017e-05	5	5	5	5	4	0	1	4	2	15	0	0	2	4
dr402_2to3_randomNeighbor_wPFR_TAS:GRVIEEWCC:REC	0	16	6	1	0	0	18	11	0	1	TASMRVGEWWCHREC	0	2.41218e-05	5.99836e-06	6.16717e-07	0	0	2.431e-05	2.6942e-05	0	5.69849e-06	12	0	5	8	1	0	12	0	5	8	3	1	0	2.62249e-05	1.4939e-05	1.61009e-05	1.69829e-06	0	0	4.11449e-05	1.5806e-05	1.53224e-05	4.90779e-06	1.67168e-06	7	4	9	7	7	3	1	2	9	13	1	0	7	5
dr402_2to3_randomNeighbor_wPFR_TAS:GRVIEEWCC:REC	0	27	16	16	0	0	5	6	4	0	TASSRVKEFWCAREC	0	4.07055e-05	1.59956e-05	9.86748e-06	0	0	6.75279e-06	1.46957e-05	1.29207e-05	0	7	0	0	5	0	1	8	0	0	0	0	1	0	1.52979e-05	0	1.0063e-05	0	1.6569e-06	0	2.743e-05	0	0	0	1.67168e-06	7	5	2	2	2	3	8	1	6	1	3	0	25	1
dr402_2to3_randomNeighbor_wPFR_TAS:GRVIEEWCC:REC	0	17	2	3	0	0	10	5	1	0	TASGRVHEQWCFREC	0	2.56294e-05	1.99945e-06	1.85015e-06	0	0	1.35056e-05	1.22464e-05	3.23018e-06	0	12	0	18	22	10	10	4	1	14	9	3	3	0	2.62249e-05	5.37803e-05	4.42774e-05	1.69829e-05	1.6569e-05	6.13938e-06	1.3715e-05	4.42567e-05	1.72377e-05	4.90779e-06	5.01503e-06	3	7	3	1	1	0	3	3	8	4	0	0	11	1
dr402_2to3_randomNeighbor_wPFR_TAS:GRVIEEWCC:REC	0	0	0	0	0	0	17	9	3	0	TASYRVIEYWCWREC	0	0	0	0	0	0	2.29595e-05	2.20435e-05	9.69055e-06	0	15	0	6	3	0	0	11	0	0	0	0	0	0	3.27812e-05	1.79268e-05	6.03782e-06	0	0	0	3.77162e-05	0	0	0	0	6	6	1	1	4	3	0	0	0	6	0	0	0	0
dr402_2to3_randomNeighbor_wPFR_TAS:GRVIEEWCC:REC	0	25	39	79	2	0	25	10	0	1	TASERVDENWCQREC	0	3.76903e-05	3.89894e-05	4.87207e-05	5.63047e-05	0	3.37639e-05	2.44928e-05	0	5.69849e-06	20	0	12	35	47	32	16	0	7	10	0	0	0	4.37082e-05	3.58535e-05	7.04412e-05	7.98198e-05	5.3021e-05	0	5.48599e-05	2.21284e-05	1.9153e-05	0	0	10	6	15	0	4	9	10	2	11	10	4	0	23	0
dr402_2to3_randomNeighbor_wPFR_TAS:GRVIEEWCC:REC	0	20	3	1	0	0	12	10	0	4	TASSRVEEWWCCREC	0	3.01522e-05	2.99918e-06	6.16717e-07	0	0	1.62067e-05	2.44928e-05	0	2.2794e-05	8	0	7	17	5	7	6	0	25	54	43	28	0	1.74833e-05	2.09146e-05	3.42143e-05	8.49147e-06	1.15983e-05	0	2.05725e-05	7.90299e-05	0.000103426	7.0345e-05	4.68069e-05	6	3	7	9	1	3	1	15	4	26	1	3	11	14
dr402_2to3_randomNeighbor_wPFR_TAS:GRVIEEWCC:REC	0	9	9	6	0	0	25	34	19	10	TASMRVWEGWCKREC	0	1.35685e-05	8.99754e-06	3.7003e-06	0	0	3.37639e-05	8.32754e-05	6.13735e-05	5.69849e-05	21	0	8	6	5	4	5	0	5	3	9	11	0	4.58936e-05	2.39024e-05	1.20756e-05	8.49147e-06	6.62762e-06	0	1.71437e-05	1.5806e-05	5.7459e-06	1.47234e-05	1.83884e-05	11	8	8	3	8	1	7	6	6	9	2	6	6	7
dr402_2to3_randomNeighbor_wPFR_TAS:GRVIEEWCC:REC	0	30	7	5	0	0	3	1	0	1	TASWRVIEGWCYREC	0	4.52283e-05	6.99809e-06	3.08359e-06	0	0	4.05167e-06	2.44928e-06	0	5.69849e-06	6	0	1	3	0	0	0	0	0	0	0	0	0	1.31125e-05	2.98779e-06	6.03782e-06	0	0	0	0	0	0	0	0	1	2	0	0	1	0	0	0	1	0	0	0	0	0
dr402_2to3_randomNeighbor_wPFR_YLK:EEQDQQYIC:RRD	0	21	3	1	0	0	3	0	0	0	YLKQEQYQNYIMRRD	0	3.16598e-05	2.99918e-06	6.16717e-07	0	0	4.05167e-06	0	0	0	9	0	12	4	0	0	12	0	3	8	0	0	0	1.96687e-05	3.58535e-05	8.05043e-06	0	0	0	4.11449e-05	9.48359e-06	1.53224e-05	0	0	5	9	0	0	5	5	0	0	6	2	0	0	1	0
dr402_2to3_randomNeighbor_wPFR_YLK:EEQDQQYIC:RRD	0	4	0	0	0	0	3	0	0	0	YLKCEQEQEYIARRD	0	6.03044e-06	0	0	0	0	4.05167e-06	0	0	0	16	0	5	2	0	0	3	0	8	10	0	0	0	3.49666e-05	1.4939e-05	4.02521e-06	0	0	0	1.02862e-05	2.52896e-05	1.9153e-05	0	0	15	8	1	0	11	1	1	0	9	0	0	0	3	0
dr402_2to3_randomNeighbor_wPFR_YLK:EEQDQQYIC:RRD	0	22	11	11	0	0	9	0	0	1	YLKFEQDQSYITRRD	0	3.31674e-05	1.0997e-05	6.78389e-06	0	0	1.2155e-05	0	0	5.69849e-06	6	0	0	1	1	1	10	0	11	12	0	0	0	1.31125e-05	0	2.01261e-06	1.69829e-06	1.6569e-06	0	3.42874e-05	3.47732e-05	2.29836e-05	0	0	1	3	5	5	0	4	10	0	6	3	7	0	6	0
dr402_2to3_randomNeighbor_wPFR_YLK:EEQDQQYIC:RRD	0	15	1	0	0	0	15	3	0	0	YLKHEQHQPYIDRRD	0	2.26142e-05	9.99727e-07	0	0	0	2.02584e-05	7.34783e-06	0	0	19	0	10	3	0	0	7	0	2	2	0	0	0	4.15228e-05	2.98779e-05	6.03782e-06	0	0	0	2.40012e-05	6.32239e-06	3.8306e-06	0	0	6	7	5	0	2	3	0	0	1	3	0	0	2	0
dr402_2to3_randomNeighbor_wPFR_YLK:EEQDQQYIC:RRD	0	18	18	4	0	1	15	5	3	1	YLKEEQLQLYIPRRD	0	2.7137e-05	1.79951e-05	2.46687e-06	0	4.34686e-06	2.02584e-05	1.22464e-05	9.69055e-06	5.69849e-06	13	0	9	7	0	0	13	0	21	35	2	0	0	2.84103e-05	2.68902e-05	1.40882e-05	0	0	0	4.45737e-05	6.63851e-05	6.70356e-05	3.27186e-06	0	9	8	3	1	1	4	0	0	6	5	1	0	3	0
dr402_2to3_randomNeighbor_wPFR_YLK:EEQDQQYIC:RRD	0	7	4	0	0	0	13	3	1	0	YLKREQDQAYILRRD	0	1.05533e-05	3.99891e-06	0	0	0	1.75572e-05	7.34783e-06	3.23018e-06	0	13	0	9	10	6	3	16	0	10	17	0	0	0	2.84103e-05	2.68902e-05	2.01261e-05	1.01898e-05	4.97071e-06	0	5.48599e-05	3.1612e-05	3.25601e-05	0	0	10	4	3	1	9	2	1	0	11	2	3	0	3	0
dr402_2to3_randomNeighbor_wPFR_YLK:EEQDQQYIC:RRD	0	26	34	86	0	0	5	0	0	0	YLKYEQDQTYISRRD	0	3.91979e-05	3.39907e-05	5.30377e-05	0	0	6.75279e-06	0	0	0	16	1	13	26	66	54	12	1	24	24	1	0	8.05633e-06	3.49666e-05	3.88413e-05	5.23278e-05	0.000112087	8.94729e-05	6.13938e-06	4.11449e-05	7.58687e-05	4.59672e-05	1.63593e-06	0	11	4	7	0	2	9	17	0	4	0	18	0	7	0
dr402_2to3_randomNeighbor_wPFR_YLK:EEQDQQYIC:RRD	0	20	50	33	0	0	29	17	1	2	YLKMEQMQGYIMRRD	0	3.01522e-05	4.99864e-05	2.03517e-05	0	0	3.91662e-05	4.16377e-05	3.23018e-06	1.1397e-05	15	0	11	38	33	40	11	0	11	21	7	6	0	3.27812e-05	3.28657e-05	7.64791e-05	5.60437e-05	6.62762e-05	0	3.77162e-05	3.47732e-05	4.02213e-05	1.14515e-05	1.00301e-05	4	8	4	3	4	4	9	0	1	0	7	0	11	1
dr402_2to3_randomNeighbor_wPFR_YLK:EEQDQQYIC:RRD	0	71	108	156	5	0	38	30	15	8	YLKQEQSQLYIMRRD	0	0.00010704	0.000107971	9.62079e-05	0.000140762	0	5.13212e-05	7.34783e-05	4.84527e-05	4.55879e-05	16	0	6	15	20	27	12	0	10	15	10	6	0	3.49666e-05	1.79268e-05	3.01891e-05	3.39659e-05	4.47364e-05	0	4.11449e-05	3.1612e-05	2.87295e-05	1.63593e-05	1.00301e-05	8	9	6	12	2	0	19	9	7	20	15	2	9	10
dr402_2to3_randomNeighbor_wPFR_YLK:EEQDQQYIC:RRD	0	4	2	7	0	0	0	0	0	0	YLKWEQWQFYIQRRD	0	6.03044e-06	1.99945e-06	4.31702e-06	0	0	0	0	0	0	18	0	0	0	0	0	21	1	0	0	0	0	0	3.93374e-05	0	0	0	0	6.13938e-06	7.20036e-05	0	0	0	0	7	15	0	0	5	3	0	0	0	0	0	0	0	0
dr402_2to3_randomNeighbor_wPFR_EPD:DVDCWCNAT:ETW	0	8	7	24	0	0	6	3	3	1	EPDNVDEWQNAMETW	0	1.20609e-05	6.99809e-06	1.48012e-05	0	0	8.10334e-06	7.34783e-06	9.69055e-06	5.69849e-06	2	0	18	7	3	4	3	0	0	2	5	3	0	4.37082e-06	5.37803e-05	1.40882e-05	5.09488e-06	6.62762e-06	0	1.02862e-05	0	3.8306e-06	8.17965e-06	5.01503e-06	3	0	2	0	1	1	2	0	4	0	0	0	1	0
dr402_2to3_randomNeighbor_wPFR_EPD:DVDCWCNAT:ETW	0	49	103	74	0	0	52	45	31	10	EPDHVDEWRNAIETW	0	7.38729e-05	0.000102972	4.56371e-05	0	0	7.0229e-05	0.000110217	0.000100136	5.69849e-05	29	0	15	21	12	13	10	0	6	17	13	2	0	6.33769e-05	4.48169e-05	4.22647e-05	2.03795e-05	2.15398e-05	0	3.42874e-05	1.89672e-05	3.25601e-05	2.12671e-05	3.34335e-06	7	8	16	16	1	0	12	7	12	34	3	3	21	18
dr402_2to3_randomNeighbor_wPFR_EPD:DVDCWCNAT:ETW	0	7	13	3	0	0	0	0	0	1	EPDNVDDWWNAPETW	0	1.05533e-05	1.29965e-05	1.85015e-06	0	0	0	0	0	5.69849e-06	6	0	0	1	1	0	1	0	1	7	0	0	0	1.31125e-05	0	2.01261e-06	1.69829e-06	0	0	3.42874e-06	3.1612e-06	1.34071e-05	0	0	3	1	0	0	0	0	1	0	3	0	0	0	0	0
dr402_2to3_randomNeighbor_wPFR_EPD:DVDCWCNAT:ETW	0	1	0	0	0	0	5	5	2	0	EPDVVDAWDNADETW	0	1.50761e-06	0	0	0	0	6.75279e-06	1.22464e-05	6.46037e-06	0	9	0	6	4	0	0	2	0	1	3	0	0	0	1.96687e-05	1.79268e-05	8.05043e-06	0	0	0	6.85749e-06	3.1612e-06	5.7459e-06	0	0	1	1	2	1	3	2	0	0	1	2	0	0	0	0
dr402_2to3_randomNeighbor_wPFR_EPD:DVDCWCNAT:ETW	0	32	43	18	1	0	2	16	8	1	EPDCVDQWGNARETW	0	4.82436e-05	4.29883e-05	1.11009e-05	2.81524e-05	0	2.70111e-06	3.91884e-05	2.58415e-05	5.69849e-06	17	0	5	17	6	10	4	0	10	31	66	67	0	3.7152e-05	1.4939e-05	3.42143e-05	1.01898e-05	1.6569e-05	0	1.3715e-05	3.1612e-05	5.93743e-05	0.000107971	0.000112002	7	6	9	12	0	3	11	30	5	23	9	17	12	39
dr402_2to3_randomNeighbor_wPFR_EPD:DVDCWCNAT:ETW	0	16	41	46	3	0	27	23	16	10	EPDAVDDWLNACETW	0	2.41218e-05	4.09888e-05	2.8369e-05	8.44571e-05	0	3.64651e-05	5.63333e-05	5.16829e-05	5.69849e-05	18	0	4	18	42	42	12	0	25	48	69	52	0	3.93374e-05	1.19512e-05	3.62269e-05	7.13284e-05	6.959e-05	0	4.11449e-05	7.90299e-05	9.19345e-05	0.000112879	8.69272e-05	11	4	13	23	2	2	29	26	7	18	28	6	23	33
dr402_2to3_randomNeighbor_wPFR_EPD:DVDCWCNAT:ETW	0	24	56	81	3	0	28	16	21	7	EPDKVDNWLNALETW	0	3.61827e-05	5.59847e-05	4.99541e-05	8.44571e-05	0	3.78156e-05	3.91884e-05	6.78338e-05	3.98894e-05	13	0	7	15	13	25	5	0	11	24	37	34	0	2.84103e-05	2.09146e-05	3.01891e-05	2.20778e-05	4.14226e-05	0	1.71437e-05	3.47732e-05	4.59672e-05	6.05294e-05	5.6837e-05	9	4	10	13	0	1	9	27	5	17	2	10	13	39
dr402_2to3_randomNeighbor_wPFR_EPD:DVDCWCNAT:ETW	0	29	60	23	1	0	14	14	2	1	EPDFVDEWRNADETW	0	4.37207e-05	5.99836e-05	1.41845e-05	2.81524e-05	0	1.89078e-05	3.42899e-05	6.46037e-06	5.69849e-06	8	0	5	8	7	1	21	0	6	9	1	1	0	1.74833e-05	1.4939e-05	1.61009e-05	1.18881e-05	1.6569e-06	0	7.20036e-05	1.89672e-05	1.72377e-05	1.63593e-06	1.67168e-06	5	10	6	2	6	5	8	3	8	14	2	0	8	3
dr402_2to3_randomNeighbor_wPFR_EPD:DVDCWCNAT:ETW	0	19	17	16	0	0	5	8	4	1	EPDIVDLWCNAWETW	0	2.86446e-05	1.69954e-05	9.86748e-06	0	0	6.75279e-06	1.95942e-05	1.29207e-05	5.69849e-06	3	0	0	20	18	12	5	0	2	7	21	8	0	6.55623e-06	0	4.02521e-05	3.05693e-05	1.98829e-05	0	1.71437e-05	6.32239e-06	1.34071e-05	3.43545e-05	1.33734e-05	4	2	2	12	0	1	8	22	4	5	3	10	13	19
dr402_2to3_randomNeighbor_wPFR_EPD:DVDCWCNAT:ETW	0	21	33	18	0	0	25	20	17	9	EPDFVDWWQNAVETW	0	3.16598e-05	3.2991e-05	1.11009e-05	0	0	3.37639e-05	4.89855e-05	5.49131e-05	5.12864e-05	16	0	8	8	4	2	12	0	11	1	4	5	0	3.49666e-05	2.39024e-05	1.61009e-05	6.79318e-06	3.31381e-06	0	4.11449e-05	3.47732e-05	1.9153e-06	6.54372e-06	8.35838e-06	5	3	3	12	2	1	2	7	9	21	0	3	10	15
dr402_2to3_randomNeighbor_wPFR_PAA:TLEEMMTAC:QGV	0	29	73	140	3	0	6	12	5	4	PAAELEMMTTAIQGV	0	4.37207e-05	7.29801e-05	8.63404e-05	8.44571e-05	0	8.10334e-06	2.93913e-05	1.61509e-05	2.2794e-05	18	0	11	23	14	25	0	0	20	26	20	14	0	3.93374e-05	3.28657e-05	4.629e-05	2.37761e-05	4.14226e-05	0	0	6.32239e-05	4.97978e-05	3.27186e-05	2.34035e-05	7	2	7	12	3	0	6	6	4	16	14	0	7	7
dr402_2to3_randomNeighbor_wPFR_PAA:TLEEMMTAC:QGV	0	8	19	21	2	0	16	7	4	1	PAALLELMLTADQGV	0	1.20609e-05	1.89948e-05	1.29511e-05	5.63047e-05	0	2.16089e-05	1.71449e-05	1.29207e-05	5.69849e-06	7	0	2	5	6	3	5	0	0	0	0	0	0	1.52979e-05	5.97559e-06	1.0063e-05	1.01898e-05	4.97071e-06	0	1.71437e-05	0	0	0	0	7	2	4	1	3	2	7	1	10	2	2	0	10	0
dr402_2to3_randomNeighbor_wPFR_PAA:TLEEMMTAC:QGV	0	11	12	9	0	0	2	2	0	0	PAAILESMLTADQGV	0	1.65837e-05	1.19967e-05	5.55046e-06	0	0	2.70111e-06	4.89855e-06	0	0	8	0	8	14	6	7	6	1	3	10	1	0	0	1.74833e-05	2.39024e-05	2.81765e-05	1.01898e-05	1.15983e-05	6.13938e-06	2.05725e-05	9.48359e-06	1.9153e-05	1.63593e-06	0	3	2	7	1	3	5	1	0	7	3	1	0	9	0
dr402_2to3_randomNeighbor_wPFR_PAA:TLEEMMTAC:QGV	0	18	16	6	0	1	2	3	0	0	PAACLEPMHTARQGV	0	2.7137e-05	1.59956e-05	3.7003e-06	0	4.34686e-06	2.70111e-06	7.34783e-06	0	0	12	0	3	1	0	0	6	1	4	4	0	0	0	2.62249e-05	8.96338e-06	2.01261e-06	0	0	6.13938e-06	2.05725e-05	1.26448e-05	7.66121e-06	0	0	1	3	4	2	1	3	2	1	11	2	1	0	18	0
dr402_2to3_randomNeighbor_wPFR_PAA:TLEEMMTAC:QGV	0	7	17	11	0	0	0	2	1	0	PAAHLEQMRTADQGV	0	1.05533e-05	1.69954e-05	6.78389e-06	0	0	0	4.89855e-06	3.23018e-06	0	15	0	6	12	5	3	15	0	12	19	4	2	0	3.27812e-05	1.79268e-05	2.41513e-05	8.49147e-06	4.97071e-06	0	5.14312e-05	3.79343e-05	3.63907e-05	6.54372e-06	3.34335e-06	8	4	7	2	2	3	3	5	11	9	0	1	7	1
dr402_2to3_randomNeighbor_wPFR_PAA:TLEEMMTAC:QGV	0	1	5	8	0	0	10	7	11	6	PAANLEVMATAHQGV	0	1.50761e-06	4.99864e-06	4.93374e-06	0	0	1.35056e-05	1.71449e-05	3.5532e-05	3.4191e-05	12	0	3	9	6	6	4	0	13	27	31	19	0	2.62249e-05	8.96338e-06	1.81135e-05	1.01898e-05	9.94143e-06	0	1.3715e-05	4.10955e-05	5.17131e-05	5.07138e-05	3.17618e-05	2	2	4	10	0	2	8	12	2	10	9	5	6	8
dr402_2to3_randomNeighbor_wPFR_PAA:TLEEMMTAC:QGV	1	13	20	60	1	0	12	24	12	7	PAANLEAMGTAWQGV	4.72146e-06	1.95989e-05	1.99945e-05	3.7003e-05	2.81524e-05	0	1.62067e-05	5.87826e-05	3.87622e-05	3.98894e-05	8	0	8	45	59	45	6	0	1	6	15	7	0	1.74833e-05	2.39024e-05	9.05673e-05	0.000100199	7.45607e-05	0	2.05725e-05	3.1612e-06	1.14918e-05	2.4539e-05	1.17017e-05	4	2	4	15	0	0	15	8	3	14	4	4	1	14
dr402_2to3_randomNeighbor_wPFR_PAA:TLEEMMTAC:QGV	0	4	11	9	0	0	6	0	0	0	PAAGLERMSTARQGV	0	6.03044e-06	1.0997e-05	5.55046e-06	0	0	8.10334e-06	0	0	0	1	0	2	7	1	3	2	0	0	0	0	0	0	2.18541e-06	5.97559e-06	1.40882e-05	1.69829e-06	4.97071e-06	0	6.85749e-06	0	0	0	0	0	0	2	2	0	0	5	1	0	1	5	1	5	5
dr402_2to3_randomNeighbor_wPFR_PAA:TLEEMMTAC:QGV	0	2	3	5	0	0	2	0	0	0	PAAWLEKMTTAYQGV	0	3.01522e-06	2.99918e-06	3.08359e-06	0	0	2.70111e-06	0	0	0	8	0	1	5	3	0	4	0	2	1	0	0	0	1.74833e-05	2.98779e-06	1.0063e-05	5.09488e-06	0	0	1.3715e-05	6.32239e-06	1.9153e-06	0	0	2	4	3	3	3	2	1	0	8	5	0	0	0	0
dr402_2to3_randomNeighbor_wPFR_PAA:TLEEMMTAC:QGV	0	24	30	58	1	0	7	4	9	1	PAANLEEMFTAHQGV	0	3.61827e-05	2.99918e-05	3.57696e-05	2.81524e-05	0	9.4539e-06	9.7971e-06	2.90716e-05	5.69849e-06	12	0	6	14	20	16	0	0	0	0	0	0	0	2.62249e-05	1.79268e-05	2.81765e-05	3.39659e-05	2.65105e-05	0	0	0	0	0	0	6	4	5	10	2	1	21	9	9	7	10	3	38	14
dr402_2to3_randomNeighbor_wPFR_GHM:CDATMSYEC:PML	0	4	1	2	0	0	9	4	0	0	GHMFDARMKYEKPML	0	6.03044e-06	9.99727e-07	1.23343e-06	0	0	1.2155e-05	9.7971e-06	0	0	1	0	2	6	0	1	0	0	1	1	0	0	0	2.18541e-06	5.97559e-06	1.20756e-05	0	1.6569e-06	0	0	3.1612e-06	1.9153e-06	0	0	4	1	2	0	2	1	6	1	3	0	0	0	8	0
dr402_2to3_randomNeighbor_wPFR_GHM:CDATMSYEC:PML	0	44	75	93	3	0	37	23	4	0	GHMQDAYMQYEKPML	0	6.63349e-05	7.49795e-05	5.73547e-05	8.44571e-05	0	4.99706e-05	5.63333e-05	1.29207e-05	0	17	0	15	34	47	36	18	0	8	18	0	0	0	3.7152e-05	4.48169e-05	6.84286e-05	7.98198e-05	5.96486e-05	0	6.17174e-05	2.52896e-05	3.44754e-05	0	0	5	8	9	1	4	2	4	2	12	6	2	0	9	1
dr402_2to3_randomNeighbor_wPFR_GHM:CDATMSYEC:PML	0	11	28	31	1	0	18	14	6	7	GHMHDAIMNYEMPML	0	1.65837e-05	2.79924e-05	1.91182e-05	2.81524e-05	0	2.431e-05	3.42899e-05	1.93811e-05	3.98894e-05	15	0	11	26	9	16	3	0	19	44	8	2	0	3.27812e-05	3.28657e-05	5.23278e-05	1.52847e-05	2.65105e-05	0	1.02862e-05	6.00627e-05	8.42733e-05	1.30874e-05	3.34335e-06	8	11	3	0	8	2	4	0	10	3	0	0	8	0
dr402_2to3_randomNeighbor_wPFR_GHM:CDATMSYEC:PML	0	47	82	97	1	0	20	4	8	2	GHMTDATMRYEHPML	0	7.08577e-05	8.19776e-05	5.98216e-05	2.81524e-05	0	2.70111e-05	9.7971e-06	2.58415e-05	1.1397e-05	19	0	23	51	50	54	16	0	16	21	3	3	0	4.15228e-05	6.87193e-05	0.000102643	8.49147e-05	8.94729e-05	0	5.48599e-05	5.05791e-05	4.02213e-05	4.90779e-06	5.01503e-06	5	3	8	3	2	5	5	1	19	5	3	0	11	0
dr402_2to3_randomNeighbor_wPFR_GHM:CDATMSYEC:PML	0	25	61	93	2	0	20	11	5	0	GHMQDADMRYEAPML	0	3.76903e-05	6.09834e-05	5.73547e-05	5.63047e-05	0	2.70111e-05	2.6942e-05	1.61509e-05	0	4	0	8	13	12	12	2	0	6	10	2	0	0	8.74164e-06	2.39024e-05	2.61639e-05	2.03795e-05	1.98829e-05	0	6.85749e-06	1.89672e-05	1.9153e-05	3.27186e-06	0	2	1	9	1	0	1	4	1	9	4	2	0	7	0
dr402_2to3_randomNeighbor_wPFR_GHM:CDATMSYEC:PML	0	12	24	23	1	0	7	2	4	0	GHMMDAHMRYESPML	0	1.80913e-05	2.39934e-05	1.41845e-05	2.81524e-05	0	9.4539e-06	4.89855e-06	1.29207e-05	0	11	0	2	5	1	4	2	0	4	23	2	0	0	2.40395e-05	5.97559e-06	1.0063e-05	1.69829e-06	6.62762e-06	0	6.85749e-06	1.26448e-05	4.40519e-05	3.27186e-06	0	3	5	3	1	1	1	3	0	6	1	4	1	3	0
dr402_2to3_randomNeighbor_wPFR_GHM:CDATMSYEC:PML	0	0	0	0	0	0	0	0	0	0	GHMSDATMWYEGPML	0	0	0	0	0	0	0	0	0	0	0	0	1	4	3	0	0	0	0	0	0	0	0	0	2.98779e-06	8.05043e-06	5.09488e-06	0	0	0	0	0	0	0	0	1	0	0	0	1	0	0	0	0	0	0	0	0
dr402_2to3_randomNeighbor_wPFR_GHM:CDATMSYEC:PML	0	20	43	54	1	0	14	12	9	2	GHMEDAEMVYETPML	0	3.01522e-05	4.29883e-05	3.33027e-05	2.81524e-05	0	1.89078e-05	2.93913e-05	2.90716e-05	1.1397e-05	17	0	13	37	37	38	10	0	6	8	4	1	0	3.7152e-05	3.88413e-05	7.44665e-05	6.28369e-05	6.29624e-05	0	3.42874e-05	1.89672e-05	1.53224e-05	6.54372e-06	1.67168e-06	7	11	3	3	3	5	2	0	6	6	0	1	3	0
dr402_2to3_randomNeighbor_wPFR_GHM:CDATMSYEC:PML	0	20	30	67	1	0	18	15	19	9	GHMLDAQMTYEMPML	0	3.01522e-05	2.99918e-05	4.13201e-05	2.81524e-05	0	2.431e-05	3.67391e-05	6.13735e-05	5.12864e-05	15	0	20	16	13	6	8	0	7	13	7	4	0	3.27812e-05	5.97559e-05	3.22017e-05	2.20778e-05	9.94143e-06	0	2.743e-05	2.21284e-05	2.48989e-05	1.14515e-05	6.6867e-06	2	3	2	3	5	2	4	3	6	11	0	1	11	8
dr402_2to3_randomNeighbor_wPFR_GHM:CDATMSYEC:PML	0	23	39	26	0	0	40	13	7	3	GHMHDAWMNYEQPML	0	3.46751e-05	3.89894e-05	1.60347e-05	0	0	5.40223e-05	3.18406e-05	2.26113e-05	1.70955e-05	10	0	4	21	15	9	5	0	7	27	4	3	0	2.18541e-05	1.19512e-05	4.22647e-05	2.54744e-05	1.49121e-05	0	1.71437e-05	2.21284e-05	5.17131e-05	6.54372e-06	5.01503e-06	13	7	2	2	3	3	2	0	10	1	0	0	3	0
dr402_2to3_randomNeighbor_wPFR_VTR:GSVICHETG:RLE	0	34	31	20	0	0	51	18	3	0	VTRMSVRCEETWRLE	0	5.12588e-05	3.09915e-05	1.23343e-05	0	0	6.88784e-05	4.4087e-05	9.69055e-06	0	18	0	10	12	2	6	17	0	17	24	15	3	0	3.93374e-05	2.98779e-05	2.41513e-05	3.39659e-06	9.94143e-06	0	5.82886e-05	5.37403e-05	4.59672e-05	2.4539e-05	5.01503e-06	2	11	7	7	5	8	2	9	10	25	2	1	11	8
dr402_2to3_randomNeighbor_wPFR_VTR:GSVICHETG:RLE	0	0	0	0	0	0	4	3	3	1	VTRHSVICAETDRLE	0	0	0	0	0	0	5.40223e-06	7.34783e-06	9.69055e-06	5.69849e-06	4	0	5	8	4	0	1	0	9	15	23	9	0	8.74164e-06	1.4939e-05	1.61009e-05	6.79318e-06	0	0	3.42874e-06	2.84508e-05	2.87295e-05	3.76264e-05	1.50451e-05	2	1	0	1	1	1	10	4	2	6	5	1	20	5
dr402_2to3_randomNeighbor_wPFR_VTR:GSVICHETG:RLE	0	10	21	11	0	0	14	5	0	0	VTRSSVPCGETWRLE	0	1.50761e-05	2.09943e-05	6.78389e-06	0	0	1.89078e-05	1.22464e-05	0	0	13	0	12	12	7	4	10	0	0	0	0	0	0	2.84103e-05	3.58535e-05	2.41513e-05	1.18881e-05	6.62762e-06	0	3.42874e-05	0	0	0	0	8	2	3	5	3	3	4	2	3	8	1	0	11	3
dr402_2to3_randomNeighbor_wPFR_VTR:GSVICHETG:RLE	0	13	8	0	0	0	30	3	1	0	VTRTSVFCKETERLE	0	1.95989e-05	7.99782e-06	0	0	0	4.05167e-05	7.34783e-06	3.23018e-06	0	13	0	5	9	1	0	14	0	6	7	1	0	0	2.84103e-05	1.4939e-05	1.81135e-05	1.69829e-06	0	0	4.80024e-05	1.89672e-05	1.34071e-05	1.63593e-06	0	6	10	7	1	4	4	0	0	17	6	0	0	8	0
dr402_2to3_randomNeighbor_wPFR_VTR:GSVICHETG:RLE	0	16	34	32	1	0	32	40	26	11	VTRHSVICGETLRLE	0	2.41218e-05	3.39907e-05	1.9735e-05	2.81524e-05	0	4.32178e-05	9.7971e-05	8.39848e-05	6.26834e-05	13	0	7	37	32	30	8	0	9	16	38	12	0	2.84103e-05	2.09146e-05	7.44665e-05	5.43454e-05	4.97071e-05	0	2.743e-05	2.84508e-05	3.06448e-05	6.21654e-05	2.00601e-05	9	0	8	15	2	1	6	10	10	12	3	1	11	4
dr402_2to3_randomNeighbor_wPFR_VTR:GSVICHETG:RLE	0	53	37	13	0	0	38	7	2	0	VTRNSVQCYETSRLE	0	7.99034e-05	3.69899e-05	8.01733e-06	0	0	5.13212e-05	1.71449e-05	6.46037e-06	0	36	0	25	17	14	5	19	0	26	15	16	0	0	7.86748e-05	7.46949e-05	3.42143e-05	2.37761e-05	8.28452e-06	0	6.51461e-05	8.21911e-05	2.87295e-05	2.61749e-05	0	9	15	25	8	5	9	19	1	28	26	8	1	41	11
dr402_2to3_randomNeighbor_wPFR_VTR:GSVICHETG:RLE	0	7	0	0	0	0	12	3	3	0	VTRISVKCAETHRLE	0	1.05533e-05	0	0	0	0	1.62067e-05	7.34783e-06	9.69055e-06	0	8	0	1	2	0	0	14	0	6	20	8	5	0	1.74833e-05	2.98779e-06	4.02521e-06	0	0	0	4.80024e-05	1.89672e-05	3.8306e-05	1.30874e-05	8.35838e-06	4	9	4	9	2	6	0	7	7	14	0	0	2	5
dr402_2to3_randomNeighbor_wPFR_VTR:GSVICHETG:RLE	0	10	1	0	0	0	7	2	0	0	VTRVSVGCLETRRLE	0	1.50761e-05	9.99727e-07	0	0	0	9.4539e-06	4.89855e-06	0	0	6	0	4	7	3	0	3	0	1	1	1	0	0	1.31125e-05	1.19512e-05	1.40882e-05	5.09488e-06	0	0	1.02862e-05	3.1612e-06	1.9153e-06	1.63593e-06	0	6	7	2	3	3	6	4	2	13	12	0	0	6	5
dr402_2to3_randomNeighbor_wPFR_VTR:GSVICHETG:RLE	0	22	45	44	0	0	17	2	2	0	VTRISVSCDETLRLE	0	3.31674e-05	4.49877e-05	2.71356e-05	0	0	2.29595e-05	4.89855e-06	6.46037e-06	0	9	0	6	23	18	14	7	0	8	16	3	0	0	1.96687e-05	1.79268e-05	4.629e-05	3.05693e-05	2.31967e-05	0	2.40012e-05	2.52896e-05	3.06448e-05	4.90779e-06	0	0	1	4	2	0	0	16	0	8	1	10	0	24	4
dr402_2to3_randomNeighbor_wPFR_VTR:GSVICHETG:RLE	0	39	23	5	0	0	17	1	1	0	VTRTSVLCGETDRLE	0	5.87968e-05	2.29937e-05	3.08359e-06	0	0	2.29595e-05	2.44928e-06	3.23018e-06	0	21	0	10	6	2	0	13	0	6	19	5	2	0	4.58936e-05	2.98779e-05	1.20756e-05	3.39659e-06	0	0	4.45737e-05	1.89672e-05	3.63907e-05	8.17965e-06	3.34335e-06	9	5	3	2	5	0	3	0	20	2	0	0	14	3
dr402_2to3_randomNeighbor_wPFR_RVI:EEWCCRECT:MPP	0	0	0	0	0	0	0	2	0	1	RVIKEWCCKECNMPP	0	0	0	0	0	0	0	4.89855e-06	0	5.69849e-06	2	0	3	5	4	0	3	0	0	0	0	0	0	4.37082e-06	8.96338e-06	1.0063e-05	6.79318e-06	0	0	1.02862e-05	0	0	0	0	0	0	0	2	0	0	1	0	4	5	0	1	2	4
dr402_2to3_randomNeighbor_wPFR_RVI:EEWCCRECT:MPP	0	1	2	0	0	0	0	0	0	0	RVIVEWRCAECMMPP	0	1.50761e-06	1.99945e-06	0	0	0	0	0	0	0	0	0	3	0	2	0	1	0	0	0	0	0	0	0	8.96338e-06	0	3.39659e-06	0	0	3.42874e-06	0	0	0	0	0	0	2	0	0	0	1	0	0	1	0	0	0	0
dr402_2to3_randomNeighbor_wPFR_RVI:EEWCCRECT:MPP	0	12	2	0	0	0	3	0	0	0	RVIIEWWCEECFMPP	0	1.80913e-05	1.99945e-06	0	0	0	4.05167e-06	0	0	0	4	0	1	1	0	0	3	0	0	0	0	0	0	8.74164e-06	2.98779e-06	2.01261e-06	0	0	0	1.02862e-05	0	0	0	0	1	0	0	0	0	0	0	0	0	0	0	0	2	0
dr402_2to3_randomNeighbor_wPFR_RVI:EEWCCRECT:MPP	0	19	65	56	0	1	27	13	2	0	RVIPEWECTECQMPP	0	2.86446e-05	6.49823e-05	3.45362e-05	0	4.34686e-06	3.64651e-05	3.18406e-05	6.46037e-06	0	21	0	8	9	12	9	4	0	2	4	1	0	0	4.58936e-05	2.39024e-05	1.81135e-05	2.03795e-05	1.49121e-05	0	1.3715e-05	6.32239e-06	7.66121e-06	1.63593e-06	0	7	5	7	1	4	2	20	1	16	0	15	0	60	1
dr402_2to3_randomNeighbor_wPFR_RVI:EEWCCRECT:MPP	0	18	14	0	0	0	0	0	0	0	RVIYEWMCHECIMPP	0	2.7137e-05	1.39962e-05	0	0	0	0	0	0	0	2	0	1	1	0	0	0	0	0	0	0	0	0	4.37082e-06	2.98779e-06	2.01261e-06	0	0	0	0	0	0	0	0	2	0	1	1	0	0	0	2	2	2	2	0	1	4
dr402_2to3_randomNeighbor_wPFR_RVI:EEWCCRECT:MPP	0	4	5	7	0	0	4	1	1	0	RVIPEWDCEECYMPP	0	6.03044e-06	4.99864e-06	4.31702e-06	0	0	5.40223e-06	2.44928e-06	3.23018e-06	0	11	0	7	4	3	1	2	0	5	2	2	0	0	2.40395e-05	2.09146e-05	8.05043e-06	5.09488e-06	1.6569e-06	0	6.85749e-06	1.5806e-05	3.8306e-06	3.27186e-06	0	4	5	3	0	2	1	2	0	3	0	0	0	15	0
dr402_2to3_randomNeighbor_wPFR_RVI:EEWCCRECT:MPP	0	0	2	0	0	0	0	0	0	0	RVINEWDCIECLMPP	0	0	1.99945e-06	0	0	0	0	0	0	0	7	0	10	9	15	4	2	0	5	1	5	0	0	1.52979e-05	2.98779e-05	1.81135e-05	2.54744e-05	6.62762e-06	0	6.85749e-06	1.5806e-05	1.9153e-06	8.17965e-06	0	0	0	5	5	0	0	6	2	10	2	2	0	15	3
dr402_2to3_randomNeighbor_wPFR_RVI:EEWCCRECT:MPP	0	13	16	35	2	0	36	20	7	4	RVIMEWECMECIMPP	0	1.95989e-05	1.59956e-05	2.15851e-05	5.63047e-05	0	4.86201e-05	4.89855e-05	2.26113e-05	2.2794e-05	15	0	13	36	22	17	5	1	7	7	7	2	0	3.27812e-05	3.88413e-05	7.24539e-05	3.73625e-05	2.81674e-05	6.13938e-06	1.71437e-05	2.21284e-05	1.34071e-05	1.14515e-05	3.34335e-06	5	4	7	5	5	2	7	0	8	7	11	0	13	5
dr402_2to3_randomNeighbor_wPFR_RVI:EEWCCRECT:MPP	0	27	30	44	1	0	30	26	16	13	RVIREWPCVECSMPP	0	4.07055e-05	2.99918e-05	2.71356e-05	2.81524e-05	0	4.05167e-05	6.36812e-05	5.16829e-05	7.40804e-05	16	0	10	23	19	18	11	0	1	12	29	53	0	3.49666e-05	2.98779e-05	4.629e-05	3.22676e-05	2.98243e-05	0	3.77162e-05	3.1612e-06	2.29836e-05	4.7442e-05	8.85988e-05	8	9	4	38	0	2	18	55	10	30	13	52	17	32
dr402_2to3_randomNeighbor_wPFR_RVI:EEWCCRECT:MPP	0	1	1	0	0	0	7	4	1	1	RVIEEWSCTECTMPP	0	1.50761e-06	9.99727e-07	0	0	0	9.4539e-06	9.7971e-06	3.23018e-06	5.69849e-06	5	0	2	7	0	0	1	0	5	10	2	2	0	1.09271e-05	5.97559e-06	1.40882e-05	0	0	0	3.42874e-06	1.5806e-05	1.9153e-05	3.27186e-06	3.34335e-06	0	2	1	2	3	0	3	0	3	1	3	0	10	1
dr402_2to3_randomNeighbor_wPFR_KNT:SMSFSCIAI:GII	0	16	13	1	0	0	26	6	1	0	KNTHMSESPIAIGII	0	2.41218e-05	1.29965e-05	6.16717e-07	0	0	3.51145e-05	1.46957e-05	3.23018e-06	0	12	0	9	12	1	1	8	0	2	5	0	0	0	2.62249e-05	2.68902e-05	2.41513e-05	1.69829e-06	1.6569e-06	0	2.743e-05	6.32239e-06	9.57651e-06	0	0	3	11	9	2	2	1	1	0	13	3	0	0	1	0
dr402_2to3_randomNeighbor_wPFR_KNT:SMSFSCIAI:GII	0	113	221	474	11	0	29	36	37	20	KNTTMSRSEIALGII	0	0.00017036	0.00022094	0.000292324	0.000309676	0	3.91662e-05	8.81739e-05	0.000119517	0.00011397	20	0	9	35	65	28	10	0	10	15	28	16	0	4.37082e-05	2.68902e-05	7.04412e-05	0.000110389	4.63933e-05	0	3.42874e-05	3.1612e-05	2.87295e-05	4.5806e-05	2.67468e-05	6	9	10	11	1	3	15	24	0	33	18	18	23	19
dr402_2to3_randomNeighbor_wPFR_KNT:SMSFSCIAI:GII	0	37	36	25	0	1	20	11	23	3	KNTFMSESQIAWGII	0	5.57816e-05	3.59902e-05	1.54179e-05	0	4.34686e-06	2.70111e-05	2.6942e-05	7.42942e-05	1.70955e-05	14	0	12	18	16	11	3	0	5	9	1	1	0	3.05957e-05	3.58535e-05	3.62269e-05	2.71727e-05	1.8226e-05	0	1.02862e-05	1.5806e-05	1.72377e-05	1.63593e-06	1.67168e-06	9	4	3	0	3	4	1	0	3	4	2	0	2	2
dr402_2to3_randomNeighbor_wPFR_KNT:SMSFSCIAI:GII	0	16	24	41	0	0	8	9	9	5	KNTAMSQSCIAYGII	0	2.41218e-05	2.39934e-05	2.52854e-05	0	0	1.08045e-05	2.20435e-05	2.90716e-05	2.84925e-05	12	0	9	14	10	5	10	0	5	12	5	6	0	2.62249e-05	2.68902e-05	2.81765e-05	1.69829e-05	8.28452e-06	0	3.42874e-05	1.5806e-05	2.29836e-05	8.17965e-06	1.00301e-05	8	0	7	3	1	5	12	3	19	6	0	1	13	5
dr402_2to3_randomNeighbor_wPFR_KNT:SMSFSCIAI:GII	0	25	0	0	0	0	25	0	0	0	KNTHMSQSGIADGII	0	3.76903e-05	0	0	0	0	3.37639e-05	0	0	0	15	1	10	5	0	0	10	0	6	3	0	0	8.05633e-06	3.27812e-05	2.98779e-05	1.0063e-05	0	0	0	3.42874e-05	1.89672e-05	5.7459e-06	0	0	7	11	6	0	4	2	1	0	1	1	0	0	2	3
dr402_2to3_randomNeighbor_wPFR_KNT:SMSFSCIAI:GII	0	0	0	0	0	0	0	0	0	0	KNTFMSGSWIAVGII	0	0	0	0	0	0	0	0	0	0	4	0	0	2	0	0	1	0	0	0	0	0	0	8.74164e-06	0	4.02521e-06	0	0	0	3.42874e-06	0	0	0	0	1	0	5	1	1	0	0	0	7	0	0	0	0	0
dr402_2to3_randomNeighbor_wPFR_KNT:SMSFSCIAI:GII	0	0	2	4	0	0	14	6	1	0	KNTYMSCSVIALGII	0	0	1.99945e-06	2.46687e-06	0	0	1.89078e-05	1.46957e-05	3.23018e-06	0	2	0	3	5	5	6	3	0	8	7	3	2	0	4.37082e-06	8.96338e-06	1.0063e-05	8.49147e-06	9.94143e-06	0	1.02862e-05	2.52896e-05	1.34071e-05	4.90779e-06	3.34335e-06	3	1	1	0	0	0	0	0	1	4	1	0	1	0
dr402_2to3_randomNeighbor_wPFR_KNT:SMSFSCIAI:GII	0	3	9	7	0	0	12	5	3	1	KNTRMSMSKIARGII	0	4.52283e-06	8.99754e-06	4.31702e-06	0	0	1.62067e-05	1.22464e-05	9.69055e-06	5.69849e-06	13	0	8	9	7	0	10	0	10	15	12	1	0	2.84103e-05	2.39024e-05	1.81135e-05	1.18881e-05	0	0	3.42874e-05	3.1612e-05	2.87295e-05	1.96312e-05	1.67168e-06	2	5	3	1	2	4	0	0	5	4	1	0	1	1
dr402_2to3_randomNeighbor_wPFR_KNT:SMSFSCIAI:GII	0	17	3	3	0	0	18	4	10	0	KNTVMSFSKIAMGII	0	2.56294e-05	2.99918e-06	1.85015e-06	0	0	2.431e-05	9.7971e-06	3.23018e-05	0	15	0	8	4	0	0	6	0	9	3	0	0	0	3.27812e-05	2.39024e-05	8.05043e-06	0	0	0	2.05725e-05	2.84508e-05	5.7459e-06	0	0	5	7	1	0	3	2	0	0	3	6	0	0	1	0
dr402_2to3_randomNeighbor_wPFR_KNT:SMSFSCIAI:GII	0	38	33	9	0	1	31	11	4	2	KNTRMSSSMIAVGII	0	5.72892e-05	3.2991e-05	5.55046e-06	0	4.34686e-06	4.18673e-05	2.6942e-05	1.29207e-05	1.1397e-05	15	0	15	15	4	1	13	0	18	55	14	10	0	3.27812e-05	4.48169e-05	3.01891e-05	6.79318e-06	1.6569e-06	0	4.45737e-05	5.69015e-05	0.000105342	2.2903e-05	1.67168e-05	4	8	9	4	4	2	9	0	8	15	1	0	8	1
dr401_l3_dr402_g5_randomNeighbor_AA:FTGATVRAA:WEEG	0	12	10	3	0	0	7	2	0	1	AKTGTTNRAGWEE	0	1.80913e-05	9.99727e-06	1.85015e-06	0	0	9.4539e-06	4.89855e-06	0	5.69849e-06	16	0	10	5	0	0	12	0	0	0	0	0	0	3.49666e-05	2.98779e-05	1.0063e-05	0	0	0	4.11449e-05	0	0	0	0	4	5	3	0	6	9	0	0	10	2	0	1	0	0
dr401_l3_dr402_g5_randomNeighbor_AA:FTGATVRAA:WEEG	0	17	4	0	0	0	8	1	0	0	ATTGKTKRAYWEE	0	2.56294e-05	3.99891e-06	0	0	0	1.08045e-05	2.44928e-06	0	0	26	0	16	10	2	0	15	0	2	1	0	0	0	5.68207e-05	4.78047e-05	2.01261e-05	3.39659e-06	0	0	5.14312e-05	6.32239e-06	1.9153e-06	0	0	11	10	9	3	8	4	0	0	11	0	0	0	0	0
dr401_l3_dr402_g5_randomNeighbor_AA:FTGATVRAA:WEEG	0	28	21	7	0	0	48	48	19	4	AFTGKTCRAMWEE	0	4.22131e-05	2.09943e-05	4.31702e-06	0	0	6.48268e-05	0.000117565	6.13735e-05	2.2794e-05	29	0	16	22	9	4	18	0	18	36	33	19	0	6.33769e-05	4.78047e-05	4.42774e-05	1.52847e-05	6.62762e-06	0	6.17174e-05	5.69015e-05	6.89509e-05	5.39857e-05	3.17618e-05	16	8	10	11	6	2	8	7	27	15	7	1	25	3
dr401_l3_dr402_g5_randomNeighbor_AA:FTGATVRAA:WEEG	0	6	0	0	0	0	0	0	0	0	AATGRTSRAIWEE	0	9.04567e-06	0	0	0	0	0	0	0	0	3	0	3	4	0	0	0	0	2	0	0	0	0	6.55623e-06	8.96338e-06	8.05043e-06	0	0	0	0	6.32239e-06	0	0	0	0	0	0	1	0	1	0	0	0	0	0	0	0	0
dr401_l3_dr402_g5_randomNeighbor_AA:FTGATVRAA:WEEG	0	8	1	0	0	0	5	0	0	0	ATTGHTMRAGWEE	0	1.20609e-05	9.99727e-07	0	0	0	6.75279e-06	0	0	0	12	0	6	11	2	0	2	0	0	0	0	0	0	2.62249e-05	1.79268e-05	2.21387e-05	3.39659e-06	0	0	6.85749e-06	0	0	0	0	5	5	3	0	6	2	1	0	11	0	0	0	1	0
dr401_l3_dr402_g5_randomNeighbor_AA:FTGATVRAA:WEEG	0	21	7	0	0	0	9	0	0	0	AHTGPTPRAQWEE	0	3.16598e-05	6.99809e-06	0	0	0	1.2155e-05	0	0	0	30	0	13	11	0	1	13	0	19	22	1	1	0	6.55623e-05	3.88413e-05	2.21387e-05	0	1.6569e-06	0	4.45737e-05	6.00627e-05	4.21366e-05	1.63593e-06	1.67168e-06	12	9	7	0	7	6	0	0	11	3	0	0	1	0
dr401_l3_dr402_g5_randomNeighbor_AA:FTGATVRAA:WEEG	0	10	9	2	0	0	25	9	1	1	ACTGITTRANWEE	0	1.50761e-05	8.99754e-06	1.23343e-06	0	0	3.37639e-05	2.20435e-05	3.23018e-06	5.69849e-06	10	0	16	14	3	0	23	0	8	18	6	1	0	2.18541e-05	4.78047e-05	2.81765e-05	5.09488e-06	0	0	7.88611e-05	2.52896e-05	3.44754e-05	9.81558e-06	1.67168e-06	14	9	11	3	2	6	1	0	16	12	1	0	8	0
dr401_l3_dr402_g5_randomNeighbor_AA:FTGATVRAA:WEEG	0	24	15	15	0	0	40	5	2	0	ACTGDTERAFWEE	0	3.61827e-05	1.49959e-05	9.25076e-06	0	0	5.40223e-05	1.22464e-05	6.46037e-06	0	13	2	11	10	6	0	16	0	19	18	6	1	1.61127e-05	2.84103e-05	3.28657e-05	2.01261e-05	1.01898e-05	0	0	5.48599e-05	6.00627e-05	3.44754e-05	9.81558e-06	1.67168e-06	4	15	7	1	4	4	0	3	7	9	0	0	4	0
dr401_l3_dr402_g5_randomNeighbor_AA:FTGATVRAA:WEEG	0	41	16	0	0	0	32	7	1	3	ASTGLTTRANWEE	0	6.18121e-05	1.59956e-05	0	0	0	4.32178e-05	1.71449e-05	3.23018e-06	1.70955e-05	19	0	13	6	2	0	12	0	15	25	0	0	0	4.15228e-05	3.88413e-05	1.20756e-05	3.39659e-06	0	0	4.11449e-05	4.74179e-05	4.78825e-05	0	0	7	5	1	0	13	1	0	0	12	5	0	0	1	1
dr401_l3_dr402_g5_randomNeighbor_AA:FTGATVRAA:WEEG	0	12	0	0	0	0	22	0	1	0	AKTGFTKRAEWEE	0	1.80913e-05	0	0	0	0	2.97123e-05	0	3.23018e-06	0	17	0	3	3	0	0	15	0	15	6	1	0	0	3.7152e-05	8.96338e-06	6.03782e-06	0	0	0	5.14312e-05	4.74179e-05	1.14918e-05	1.63593e-06	0	4	6	3	0	3	3	1	0	7	0	1	0	1	0
dr401_l3_dr402_g5_randomNeighbor_AA:LVTFKNAHA:WEEG	0	9	7	0	0	0	11	9	2	0	AVVTIKEAHYWEE	0	1.35685e-05	6.99809e-06	0	0	0	1.48561e-05	2.20435e-05	6.46037e-06	0	19	0	6	5	0	0	8	0	10	25	1	0	0	4.15228e-05	1.79268e-05	1.0063e-05	0	0	0	2.743e-05	3.1612e-05	4.78825e-05	1.63593e-06	0	11	4	8	1	9	1	0	1	7	7	1	0	4	0
dr401_l3_dr402_g5_randomNeighbor_AA:LVTFKNAHA:WEEG	0	3	1	0	0	0	45	2	2	0	ANVTDKAAHNWEE	0	4.52283e-06	9.99727e-07	0	0	0	6.07751e-05	4.89855e-06	6.46037e-06	0	23	0	13	9	0	1	12	0	2	2	0	0	0	5.02644e-05	3.88413e-05	1.81135e-05	0	1.6569e-06	0	4.11449e-05	6.32239e-06	3.8306e-06	0	0	6	5	2	3	5	11	0	0	5	6	0	0	0	0
dr401_l3_dr402_g5_randomNeighbor_AA:LVTFKNAHA:WEEG	0	59	18	0	0	0	58	14	0	0	AVVTTKIAHKWEE	0	8.89491e-05	1.79951e-05	0	0	0	7.83323e-05	3.42899e-05	0	0	25	0	8	2	0	0	13	0	9	21	1	0	0	5.46353e-05	2.39024e-05	4.02521e-06	0	0	0	4.45737e-05	2.84508e-05	4.02213e-05	1.63593e-06	0	8	15	12	0	7	3	1	0	7	8	1	0	2	0
dr401_l3_dr402_g5_randomNeighbor_AA:LVTFKNAHA:WEEG	0	9	5	5	0	0	30	6	0	0	ATVTAKTAHQWEE	0	1.35685e-05	4.99864e-06	3.08359e-06	0	0	4.05167e-05	1.46957e-05	0	0	22	0	11	12	6	2	12	0	14	7	0	0	0	4.8079e-05	3.28657e-05	2.41513e-05	1.01898e-05	3.31381e-06	0	4.11449e-05	4.42567e-05	1.34071e-05	0	0	7	8	2	1	4	0	0	1	8	8	0	0	1	1
dr401_l3_dr402_g5_randomNeighbor_AA:LVTFKNAHA:WEEG	0	4	4	0	0	0	25	1	0	0	AGVTEKSAHTWEE	0	6.03044e-06	3.99891e-06	0	0	0	3.37639e-05	2.44928e-06	0	0	18	0	14	10	0	0	11	0	4	2	0	0	0	3.93374e-05	4.18291e-05	2.01261e-05	0	0	0	3.77162e-05	1.26448e-05	3.8306e-06	0	0	12	5	9	1	4	3	2	0	10	4	0	0	2	0
dr401_l3_dr402_g5_randomNeighbor_AA:LVTFKNAHA:WEEG	0	8	2	0	0	0	54	5	2	0	ACVTVKSAHKWEE	0	1.20609e-05	1.99945e-06	0	0	0	7.29301e-05	1.22464e-05	6.46037e-06	0	19	0	9	4	0	0	23	0	5	5	0	0	0	4.15228e-05	2.68902e-05	8.05043e-06	0	0	0	7.88611e-05	1.5806e-05	9.57651e-06	0	0	8	18	8	6	8	7	1	0	14	4	0	0	1	0
dr401_l3_dr402_g5_randomNeighbor_AA:LVTFKNAHA:WEEG	0	0	0	0	0	0	7	2	0	0	AWVTVKMAHTWEE	0	0	0	0	0	0	9.4539e-06	4.89855e-06	0	0	18	0	1	0	0	0	6	0	3	2	0	0	0	3.93374e-05	2.98779e-06	0	0	0	0	2.05725e-05	9.48359e-06	3.8306e-06	0	0	5	5	0	1	2	1	0	0	0	0	0	0	0	0
dr401_l3_dr402_g5_randomNeighbor_AA:LVTFKNAHA:WEEG	0	12	13	21	0	0	6	1	0	0	ARVTWKKAHCWEE	0	1.80913e-05	1.29965e-05	1.29511e-05	0	0	8.10334e-06	2.44928e-06	0	0	34	0	1	0	0	0	21	0	0	7	1	2	0	7.43039e-05	2.98779e-06	0	0	0	0	7.20036e-05	0	1.34071e-05	1.63593e-06	3.34335e-06	19	12	3	1	12	8	0	0	1	2	0	0	0	0
dr401_l3_dr402_g5_randomNeighbor_AA:LVTFKNAHA:WEEG	0	49	31	10	0	1	25	15	7	3	ANVTMKDAHMWEE	0	7.38729e-05	3.09915e-05	6.16717e-06	0	4.34686e-06	3.37639e-05	3.67391e-05	2.26113e-05	1.70955e-05	23	0	14	17	2	2	9	0	9	11	3	1	0	5.02644e-05	4.18291e-05	3.42143e-05	3.39659e-06	3.31381e-06	0	3.08587e-05	2.84508e-05	2.10683e-05	4.90779e-06	1.67168e-06	4	10	6	7	7	7	0	6	8	11	0	1	0	2
dr401_l3_dr402_g5_randomNeighbor_AA:LVTFKNAHA:WEEG	0	18	9	0	0	0	33	7	0	1	AQVTQKTAHTWEE	0	2.7137e-05	8.99754e-06	0	0	0	4.45684e-05	1.71449e-05	0	5.69849e-06	32	0	13	6	0	0	12	0	16	9	0	0	0	6.99331e-05	3.88413e-05	1.20756e-05	0	0	0	4.11449e-05	5.05791e-05	1.72377e-05	0	0	24	5	7	0	7	2	1	0	17	1	0	0	1	0
dr401_l3_dr402_g5_randomNeighbor_AA:MWQVKTQRS:WEEG	0	22	11	0	0	0	33	7	0	0	ATWQYKTQRLWEE	0	3.31674e-05	1.0997e-05	0	0	0	4.45684e-05	1.71449e-05	0	0	25	0	9	8	0	0	22	0	17	26	0	0	0	5.46353e-05	2.68902e-05	1.61009e-05	0	0	0	7.54324e-05	5.37403e-05	4.97978e-05	0	0	11	11	1	0	7	5	0	0	10	5	0	0	6	0
dr401_l3_dr402_g5_randomNeighbor_AA:MWQVKTQRS:WEEG	0	11	16	12	3	0	38	31	19	24	AAWQHKNQRMWEE	0	1.65837e-05	1.59956e-05	7.40061e-06	8.44571e-05	0	5.13212e-05	7.59275e-05	6.13735e-05	0.000136764	16	0	14	5	8	7	13	0	9	19	21	18	0	3.49666e-05	4.18291e-05	1.0063e-05	1.35864e-05	1.15983e-05	0	4.45737e-05	2.84508e-05	3.63907e-05	3.43545e-05	3.00902e-05	7	12	7	23	2	1	10	59	7	31	1	14	7	20
dr401_l3_dr402_g5_randomNeighbor_AA:MWQVKTQRS:WEEG	0	0	0	0	0	0	1	0	0	0	AFWQLKAQRNWEE	0	0	0	0	0	0	1.35056e-06	0	0	0	13	0	0	0	0	0	5	0	3	3	0	0	0	2.84103e-05	0	0	0	0	0	1.71437e-05	9.48359e-06	5.7459e-06	0	0	9	4	0	0	7	2	0	0	5	0	0	0	0	0
dr401_l3_dr402_g5_randomNeighbor_AA:MWQVKTQRS:WEEG	0	32	10	2	0	0	54	6	2	0	AQWQSKEQRTWEE	0	4.82436e-05	9.99727e-06	1.23343e-06	0	0	7.29301e-05	1.46957e-05	6.46037e-06	0	21	0	13	7	0	0	29	0	27	24	9	5	0	4.58936e-05	3.88413e-05	1.40882e-05	0	0	0	9.94336e-05	8.53523e-05	4.59672e-05	1.47234e-05	8.35838e-06	5	10	5	2	10	5	3	0	8	2	0	0	4	0
dr401_l3_dr402_g5_randomNeighbor_AA:MWQVKTQRS:WEEG	0	0	0	0	0	0	1	0	0	0	AVWQVKQQRRWEE	0	0	0	0	0	0	1.35056e-06	0	0	0	18	0	4	0	0	0	18	0	0	0	0	0	0	3.93374e-05	1.19512e-05	0	0	0	0	6.17174e-05	0	0	0	0	3	9	1	0	3	7	0	0	5	0	0	0	0	0
dr401_l3_dr402_g5_randomNeighbor_AA:MWQVKTQRS:WEEG	0	24	9	2	0	0	42	13	3	1	AEWQAKLQRVWEE	0	3.61827e-05	8.99754e-06	1.23343e-06	0	0	5.67234e-05	3.18406e-05	9.69055e-06	5.69849e-06	27	1	16	8	0	0	24	0	9	26	3	0	8.05633e-06	5.90061e-05	4.78047e-05	1.61009e-05	0	0	0	8.22899e-05	2.84508e-05	4.97978e-05	4.90779e-06	0	12	13	9	4	12	10	0	0	14	5	0	0	5	0
dr401_l3_dr402_g5_randomNeighbor_AA:MWQVKTQRS:WEEG	0	24	7	11	0	0	30	3	3	1	ARWQTKDQRTWEE	0	3.61827e-05	6.99809e-06	6.78389e-06	0	0	4.05167e-05	7.34783e-06	9.69055e-06	5.69849e-06	27	0	14	7	0	0	21	0	7	29	0	0	0	5.90061e-05	4.18291e-05	1.40882e-05	0	0	0	7.20036e-05	2.21284e-05	5.55437e-05	0	0	14	8	8	0	7	4	0	0	9	1	0	0	1	1
dr401_l3_dr402_g5_randomNeighbor_AA:MWQVKTQRS:WEEG	0	18	24	12	0	0	14	21	5	1	ATWQVKWQRSWEE	0	2.7137e-05	2.39934e-05	7.40061e-06	0	0	1.89078e-05	5.14348e-05	1.61509e-05	5.69849e-06	19	0	10	15	3	0	11	0	15	23	12	8	0	4.15228e-05	2.98779e-05	3.01891e-05	5.09488e-06	0	0	3.77162e-05	4.74179e-05	4.40519e-05	1.96312e-05	1.33734e-05	14	12	7	12	4	4	4	7	12	28	0	0	5	12
dr401_l3_dr402_g5_randomNeighbor_AA:MWQVKTQRS:WEEG	0	26	28	2	0	0	30	17	3	1	AHWQMKCQRQWEE	0	3.91979e-05	2.79924e-05	1.23343e-06	0	0	4.05167e-05	4.16377e-05	9.69055e-06	5.69849e-06	20	0	9	5	2	0	15	0	14	19	20	3	0	4.37082e-05	2.68902e-05	1.0063e-05	3.39659e-06	0	0	5.14312e-05	4.42567e-05	3.63907e-05	3.27186e-05	5.01503e-06	11	7	9	11	2	9	6	3	8	6	1	0	9	4
dr401_l3_dr402_g5_randomNeighbor_AA:MWQVKTQRS:WEEG	0	21	16	0	0	0	28	4	2	0	ATWQAKIQRQWEE	0	3.16598e-05	1.59956e-05	0	0	0	3.78156e-05	9.7971e-06	6.46037e-06	0	26	0	19	15	2	0	27	0	41	77	11	6	0	5.68207e-05	5.67681e-05	3.01891e-05	3.39659e-06	0	0	9.25761e-05	0.000129609	0.000147478	1.79952e-05	1.00301e-05	11	15	5	3	9	10	0	1	7	9	0	0	1	2
dr401_l3_dr402_g5_randomNeighbor_AA:IGRVPSHLA:WEEG	0	36	45	28	0	0	51	33	23	9	AVGREPSHLEWEE	0	5.4274e-05	4.49877e-05	1.72681e-05	0	0	6.88784e-05	8.08261e-05	7.42942e-05	5.12864e-05	15	0	17	24	13	10	16	0	8	10	5	2	0	3.27812e-05	5.07925e-05	4.83026e-05	2.20778e-05	1.6569e-05	0	5.48599e-05	2.52896e-05	1.9153e-05	8.17965e-06	3.34335e-06	6	11	8	11	2	4	4	4	22	15	0	2	10	3
dr401_l3_dr402_g5_randomNeighbor_AA:IGRVPSHLA:WEEG	0	16	12	3	0	0	18	3	0	0	AMGRQPYHLSWEE	0	2.41218e-05	1.19967e-05	1.85015e-06	0	0	2.431e-05	7.34783e-06	0	0	20	0	23	25	5	3	10	0	23	49	4	0	0	4.37082e-05	6.87193e-05	5.03152e-05	8.49147e-06	4.97071e-06	0	3.42874e-05	7.27075e-05	9.38498e-05	6.54372e-06	0	5	5	1	1	6	3	1	0	6	3	0	0	1	0
dr401_l3_dr402_g5_randomNeighbor_AA:IGRVPSHLA:WEEG	0	11	0	1	0	0	0	0	0	0	ANGRIPSHLKWEE	0	1.65837e-05	0	6.16717e-07	0	0	0	0	0	0	10	0	4	4	0	0	5	0	0	0	0	0	0	2.18541e-05	1.19512e-05	8.05043e-06	0	0	0	1.71437e-05	0	0	0	0	5	4	2	3	2	0	0	0	5	0	0	0	1	0
dr401_l3_dr402_g5_randomNeighbor_AA:IGRVPSHLA:WEEG	0	3	1	1	0	0	0	0	0	0	AKGRCPGHLSWEE	0	4.52283e-06	9.99727e-07	6.16717e-07	0	0	0	0	0	0	5	0	2	0	1	1	2	0	7	7	1	2	0	1.09271e-05	5.97559e-06	0	1.69829e-06	1.6569e-06	0	6.85749e-06	2.21284e-05	1.34071e-05	1.63593e-06	3.34335e-06	3	0	3	4	1	3	2	0	3	0	0	0	1	0
dr401_l3_dr402_g5_randomNeighbor_AA:IGRVPSHLA:WEEG	0	27	2	0	0	0	2	0	0	0	AYGRPPKHLKWEE	0	4.07055e-05	1.99945e-06	0	0	0	2.70111e-06	0	0	0	25	0	10	6	0	0	11	0	7	2	0	0	0	5.46353e-05	2.98779e-05	1.20756e-05	0	0	0	3.77162e-05	2.21284e-05	3.8306e-06	0	0	11	5	6	0	4	3	1	1	12	1	0	0	2	0
dr401_l3_dr402_g5_randomNeighbor_AA:IGRVPSHLA:WEEG	0	47	53	43	2	2	19	11	8	14	ALGRVPVHLHWEE	0	7.08577e-05	5.29855e-05	2.65189e-05	5.63047e-05	8.69372e-06	2.56606e-05	2.6942e-05	2.58415e-05	7.97789e-05	17	0	10	10	2	2	12	0	25	30	44	35	0	3.7152e-05	2.98779e-05	2.01261e-05	3.39659e-06	3.31381e-06	0	4.11449e-05	7.90299e-05	5.7459e-05	7.19809e-05	5.85087e-05	10	12	7	18	2	2	6	11	7	23	0	4	4	12
dr401_l3_dr402_g5_randomNeighbor_AA:IGRVPSHLA:WEEG	0	8	2	1	0	0	20	7	1	0	AMGRCPRHLLWEE	0	1.20609e-05	1.99945e-06	6.16717e-07	0	0	2.70111e-05	1.71449e-05	3.23018e-06	0	20	0	23	20	4	1	11	0	21	34	14	0	0	4.37082e-05	6.87193e-05	4.02521e-05	6.79318e-06	1.6569e-06	0	3.77162e-05	6.63851e-05	6.51203e-05	2.2903e-05	0	12	5	18	1	2	4	3	2	22	7	2	0	9	1
dr401_l3_dr402_g5_randomNeighbor_AA:IGRVPSHLA:WEEG	0	27	15	5	0	0	15	3	4	0	ANGRVPNHLMWEE	0	4.07055e-05	1.49959e-05	3.08359e-06	0	0	2.02584e-05	7.34783e-06	1.29207e-05	0	17	0	12	7	0	1	12	0	11	14	1	0	0	3.7152e-05	3.58535e-05	1.40882e-05	0	1.6569e-06	0	4.11449e-05	3.47732e-05	2.68142e-05	1.63593e-06	0	7	6	6	1	9	4	0	0	15	3	0	0	4	0
dr401_l3_dr402_g5_randomNeighbor_AA:IGRVPSHLA:WEEG	0	23	8	0	0	1	6	2	1	0	APGRSPKHLGWEE	0	3.46751e-05	7.99782e-06	0	0	4.34686e-06	8.10334e-06	4.89855e-06	3.23018e-06	0	23	0	14	4	1	0	14	0	0	0	0	0	0	5.02644e-05	4.18291e-05	8.05043e-06	1.69829e-06	0	0	4.80024e-05	0	0	0	0	7	13	4	1	6	4	0	0	11	2	0	0	3	0
dr401_l3_dr402_g5_randomNeighbor_AA:IGRVPSHLA:WEEG	0	8	8	0	0	0	3	1	0	0	AEGRIPWHLYWEE	0	1.20609e-05	7.99782e-06	0	0	0	4.05167e-06	2.44928e-06	0	0	10	0	16	10	3	0	6	0	6	3	0	0	0	2.18541e-05	4.78047e-05	2.01261e-05	5.09488e-06	0	0	2.05725e-05	1.89672e-05	5.7459e-06	0	0	2	3	5	1	2	0	1	0	10	0	0	0	2	0
dr401_l3_dr402_g5_randomNeighbor_AA:MEALGTLPG:WEEG	0	29	9	2	0	0	20	0	1	0	AREANGILPIWEE	0	4.37207e-05	8.99754e-06	1.23343e-06	0	0	2.70111e-05	0	3.23018e-06	0	30	0	12	7	0	0	5	0	0	0	0	0	0	6.55623e-05	3.58535e-05	1.40882e-05	0	0	0	1.71437e-05	0	0	0	0	5	13	3	1	7	2	0	0	1	0	0	0	2	0
dr401_l3_dr402_g5_randomNeighbor_AA:MEALGTLPG:WEEG	0	31	21	27	0	0	34	33	16	6	AMEAMGYLPDWEE	0	4.67359e-05	2.09943e-05	1.66514e-05	0	0	4.5919e-05	8.08261e-05	5.16829e-05	3.4191e-05	22	0	19	25	8	4	18	0	17	13	6	2	0	4.8079e-05	5.67681e-05	5.03152e-05	1.35864e-05	6.62762e-06	0	6.17174e-05	5.37403e-05	2.48989e-05	9.81558e-06	3.34335e-06	3	9	6	1	6	2	2	0	6	6	0	0	3	2
dr401_l3_dr402_g5_randomNeighbor_AA:MEALGTLPG:WEEG	0	0	0	0	0	0	0	0	0	0	AQEASGCLPTWEE	0	0	0	0	0	0	0	0	0	0	0	0	0	0	0	0	0	0	0	0	0	0	0	0	0	0	0	0	0	0	0	0	0	0	3	0	3	0	0	0	1	0	3	0	0	0	7	0
dr401_l3_dr402_g5_randomNeighbor_AA:MEALGTLPG:WEEG	0	25	44	47	2	0	12	5	0	0	AREACGYLPIWEE	0	3.76903e-05	4.3988e-05	2.89857e-05	5.63047e-05	0	1.62067e-05	1.22464e-05	0	0	21	0	9	18	2	2	11	0	20	18	5	0	0	4.58936e-05	2.68902e-05	3.62269e-05	3.39659e-06	3.31381e-06	0	3.77162e-05	6.32239e-05	3.44754e-05	8.17965e-06	0	11	6	5	3	5	4	2	2	11	8	0	0	12	0
dr401_l3_dr402_g5_randomNeighbor_AA:MEALGTLPG:WEEG	0	17	6	0	0	0	27	2	0	1	ACEAKGKLPCWEE	0	2.56294e-05	5.99836e-06	0	0	0	3.64651e-05	4.89855e-06	0	5.69849e-06	8	0	3	3	2	0	8	0	3	2	0	0	0	1.74833e-05	8.96338e-06	6.03782e-06	3.39659e-06	0	0	2.743e-05	9.48359e-06	3.8306e-06	0	0	3	4	4	0	1	5	3	0	16	2	2	0	6	1
dr401_l3_dr402_g5_randomNeighbor_AA:MEALGTLPG:WEEG	0	4	0	0	0	0	11	1	0	0	AGEAKGVLPHWEE	0	6.03044e-06	0	0	0	0	1.48561e-05	2.44928e-06	0	0	16	0	5	2	1	0	5	0	0	0	0	0	0	3.49666e-05	1.4939e-05	4.02521e-06	1.69829e-06	0	0	1.71437e-05	0	0	0	0	6	0	1	0	7	0	0	0	3	0	0	0	1	0
dr401_l3_dr402_g5_randomNeighbor_AA:MEALGTLPG:WEEG	0	14	3	2	0	0	19	0	0	0	AEEAWGELPVWEE	0	2.11066e-05	2.99918e-06	1.23343e-06	0	0	2.56606e-05	0	0	0	25	0	9	13	2	0	18	0	10	10	1	0	0	5.46353e-05	2.68902e-05	2.61639e-05	3.39659e-06	0	0	6.17174e-05	3.1612e-05	1.9153e-05	1.63593e-06	0	11	5	3	3	11	8	1	0	12	5	0	1	8	0
dr401_l3_dr402_g5_randomNeighbor_AA:MEALGTLPG:WEEG	0	6	5	0	0	0	8	0	0	0	AHEALGTLPPWEE	0	9.04567e-06	4.99864e-06	0	0	0	1.08045e-05	0	0	0	11	0	8	6	2	0	6	0	0	0	0	0	0	2.40395e-05	2.39024e-05	1.20756e-05	3.39659e-06	0	0	2.05725e-05	0	0	0	0	10	4	3	0	6	1	0	0	4	1	0	0	4	0
dr401_l3_dr402_g5_randomNeighbor_AA:MEALGTLPG:WEEG	0	30	36	38	0	0	24	5	3	0	AVEADGPLPQWEE	0	4.52283e-05	3.59902e-05	2.34353e-05	0	0	3.24134e-05	1.22464e-05	9.69055e-06	0	20	0	19	45	41	42	10	0	8	19	0	0	0	4.37082e-05	5.67681e-05	9.05673e-05	6.96301e-05	6.959e-05	0	3.42874e-05	2.52896e-05	3.63907e-05	0	0	4	13	8	2	10	8	3	0	13	3	0	0	30	0
dr401_l3_dr402_g5_randomNeighbor_AA:MEALGTLPG:WEEG	0	36	84	121	2	0	43	31	27	14	ALEAQGCLPVWEE	0	5.4274e-05	8.39771e-05	7.46228e-05	5.63047e-05	0	5.8074e-05	7.59275e-05	8.72149e-05	7.97789e-05	11	0	20	33	43	38	9	0	13	22	26	21	0	2.40395e-05	5.97559e-05	6.6416e-05	7.30267e-05	6.29624e-05	0	3.08587e-05	4.10955e-05	4.21366e-05	4.25342e-05	3.51052e-05	8	9	8	15	0	3	15	18	18	36	7	1	13	9
dr401_l3_dr402_g5_randomNeighbor_AA:IGCRHSRIG:WEEG	0	9	3	0	0	2	17	1	2	0	ACGCKHLRIPWEE	0	1.35685e-05	2.99918e-06	0	0	8.69372e-06	2.29595e-05	2.44928e-06	6.46037e-06	0	6	0	3	7	2	1	13	0	4	0	0	1	0	1.31125e-05	8.96338e-06	1.40882e-05	3.39659e-06	1.6569e-06	0	4.45737e-05	1.26448e-05	0	0	1.67168e-06	9	5	3	1	2	1	0	0	15	1	0	0	1	0
dr401_l3_dr402_g5_randomNeighbor_AA:IGCRHSRIG:WEEG	0	17	1	0	0	0	33	7	1	0	APGCRHRRIRWEE	0	2.56294e-05	9.99727e-07	0	0	0	4.45684e-05	1.71449e-05	3.23018e-06	0	11	0	10	8	0	0	12	0	9	10	2	0	0	2.40395e-05	2.98779e-05	1.61009e-05	0	0	0	4.11449e-05	2.84508e-05	1.9153e-05	3.27186e-06	0	3	6	6	8	8	4	0	2	13	7	0	0	3	2
dr401_l3_dr402_g5_randomNeighbor_AA:IGCRHSRIG:WEEG	0	33	17	2	0	0	15	5	0	0	AEGCHHRRIAWEE	0	4.97512e-05	1.69954e-05	1.23343e-06	0	0	2.02584e-05	1.22464e-05	0	0	28	0	10	5	2	3	12	0	2	0	0	0	0	6.11915e-05	2.98779e-05	1.0063e-05	3.39659e-06	4.97071e-06	0	4.11449e-05	6.32239e-06	0	0	0	12	9	11	3	5	6	3	0	9	4	2	0	13	0
dr401_l3_dr402_g5_randomNeighbor_AA:IGCRHSRIG:WEEG	0	16	10	0	0	0	6	0	0	0	ADGCPHHRICWEE	0	2.41218e-05	9.99727e-06	0	0	0	8.10334e-06	0	0	0	16	0	18	11	5	1	7	0	8	6	4	0	0	3.49666e-05	5.37803e-05	2.21387e-05	8.49147e-06	1.6569e-06	0	2.40012e-05	2.52896e-05	1.14918e-05	6.54372e-06	0	6	6	2	1	0	6	6	0	9	3	0	0	4	3
dr401_l3_dr402_g5_randomNeighbor_AA:IGCRHSRIG:WEEG	0	1	0	0	0	0	6	0	0	0	ADGCQHTRIHWEE	0	1.50761e-06	0	0	0	0	8.10334e-06	0	0	0	5	0	10	9	3	2	1	0	0	0	0	0	0	1.09271e-05	2.98779e-05	1.81135e-05	5.09488e-06	3.31381e-06	0	3.42874e-06	0	0	0	0	2	3	1	0	2	3	0	0	6	0	0	0	4	0
dr401_l3_dr402_g5_randomNeighbor_AA:IGCRHSRIG:WEEG	0	24	20	7	0	0	12	2	1	0	ANGCVHTRIHWEE	0	3.61827e-05	1.99945e-05	4.31702e-06	0	0	1.62067e-05	4.89855e-06	3.23018e-06	0	16	0	15	4	0	0	12	0	2	10	1	1	0	3.49666e-05	4.48169e-05	8.05043e-06	0	0	0	4.11449e-05	6.32239e-06	1.9153e-05	1.63593e-06	1.67168e-06	11	6	8	1	2	3	4	0	19	4	3	0	12	0
dr401_l3_dr402_g5_randomNeighbor_AA:IGCRHSRIG:WEEG	0	6	0	0	0	0	5	4	0	0	AEGCWHWRILWEE	0	9.04567e-06	0	0	0	0	6.75279e-06	9.7971e-06	0	0	12	0	8	4	3	0	10	0	0	0	0	0	0	2.62249e-05	2.39024e-05	8.05043e-06	5.09488e-06	0	0	3.42874e-05	0	0	0	0	5	3	8	0	6	5	0	2	14	5	0	0	0	0
dr401_l3_dr402_g5_randomNeighbor_AA:IGCRHSRIG:WEEG	0	24	22	9	0	0	45	44	15	2	AIGCPHIRIAWEE	0	3.61827e-05	2.1994e-05	5.55046e-06	0	0	6.07751e-05	0.000107768	4.84527e-05	1.1397e-05	21	0	14	21	13	1	10	0	31	61	22	4	0	4.58936e-05	4.18291e-05	4.22647e-05	2.20778e-05	1.6569e-06	0	3.42874e-05	9.79971e-05	0.000116833	3.59905e-05	6.6867e-06	9	6	5	1	6	4	5	1	15	3	3	0	21	3
dr401_l3_dr402_g5_randomNeighbor_AA:IGCRHSRIG:WEEG	0	12	9	1	0	0	3	3	0	0	AMGCDHHRICWEE	0	1.80913e-05	8.99754e-06	6.16717e-07	0	0	4.05167e-06	7.34783e-06	0	0	16	0	21	10	8	7	2	0	6	6	2	1	0	3.49666e-05	6.27437e-05	2.01261e-05	1.35864e-05	1.15983e-05	0	6.85749e-06	1.89672e-05	1.14918e-05	3.27186e-06	1.67168e-06	5	3	2	2	0	3	2	0	7	1	2	0	1	0
dr401_l3_dr402_g5_randomNeighbor_AA:IGCRHSRIG:WEEG	0	10	16	0	0	0	16	0	0	0	AFGCDHKRILWEE	0	1.50761e-05	1.59956e-05	0	0	0	2.16089e-05	0	0	0	22	0	9	4	4	0	10	0	10	19	12	4	0	4.8079e-05	2.68902e-05	8.05043e-06	6.79318e-06	0	0	3.42874e-05	3.1612e-05	3.63907e-05	1.96312e-05	6.6867e-06	9	10	7	4	9	3	3	0	20	9	1	0	8	0
dr401_l3_dr402_g5_randomNeighbor_AA:RIRTWKSLV:WEEG	0	25	57	62	1	0	16	15	10	2	AIIRKWASLPWEE	0	3.76903e-05	5.69844e-05	3.82365e-05	2.81524e-05	0	2.16089e-05	3.67391e-05	3.23018e-05	1.1397e-05	24	0	1	9	4	5	16	0	18	32	47	34	0	5.24498e-05	2.98779e-06	1.81135e-05	6.79318e-06	8.28452e-06	0	5.48599e-05	5.69015e-05	6.12896e-05	7.68887e-05	5.6837e-05	11	15	1	34	3	2	1	55	1	23	1	18	1	36
dr401_l3_dr402_g5_randomNeighbor_AA:RIRTWKSLV:WEEG	0	13	6	6	1	0	17	26	17	21	AHIRPWTSLPWEE	0	1.95989e-05	5.99836e-06	3.7003e-06	2.81524e-05	0	2.29595e-05	6.36812e-05	5.49131e-05	0.000119668	17	0	3	16	18	16	7	0	10	29	43	47	0	3.7152e-05	8.96338e-06	3.22017e-05	3.05693e-05	2.65105e-05	0	2.40012e-05	3.1612e-05	5.55437e-05	7.0345e-05	7.85688e-05	6	4	5	28	2	1	3	93	9	11	0	37	0	37
dr401_l3_dr402_g5_randomNeighbor_AA:RIRTWKSLV:WEEG	0	0	0	0	0	0	0	0	0	0	AWIRCWYSLRWEE	0	0	0	0	0	0	0	0	0	0	11	0	0	0	0	0	14	0	0	0	0	0	0	2.40395e-05	0	0	0	0	0	4.80024e-05	0	0	0	0	8	3	0	1	3	4	0	0	0	0	0	0	0	0
dr401_l3_dr402_g5_randomNeighbor_AA:RIRTWKSLV:WEEG	0	20	11	7	0	0	24	18	11	2	APIREWLSLVWEE	0	3.01522e-05	1.0997e-05	4.31702e-06	0	0	3.24134e-05	4.4087e-05	3.5532e-05	1.1397e-05	23	0	8	5	6	1	9	0	3	4	1	0	0	5.02644e-05	2.39024e-05	1.0063e-05	1.01898e-05	1.6569e-06	0	3.08587e-05	9.48359e-06	7.66121e-06	1.63593e-06	0	11	6	2	7	7	1	2	2	0	11	0	0	0	5
dr401_l3_dr402_g5_randomNeighbor_AA:RIRTWKSLV:WEEG	0	28	43	68	2	0	11	2	7	6	AEIRYWSSLSWEE	0	4.22131e-05	4.29883e-05	4.19368e-05	5.63047e-05	0	1.48561e-05	4.89855e-06	2.26113e-05	3.4191e-05	19	0	11	18	14	13	10	0	7	41	97	106	0	4.15228e-05	3.28657e-05	3.62269e-05	2.37761e-05	2.15398e-05	0	3.42874e-05	2.21284e-05	7.85274e-05	0.000158685	0.000177198	6	3	5	22	4	1	5	34	12	6	5	33	3	31
dr401_l3_dr402_g5_randomNeighbor_AA:RIRTWKSLV:WEEG	0	5	4	0	0	0	35	39	15	9	ARIRYWKSLNWEE	0	7.53806e-06	3.99891e-06	0	0	0	4.72695e-05	9.55217e-05	4.84527e-05	5.12864e-05	12	0	2	2	0	7	14	0	7	9	8	9	0	2.62249e-05	5.97559e-06	4.02521e-06	0	1.15983e-05	0	4.80024e-05	2.21284e-05	1.72377e-05	1.30874e-05	1.50451e-05	5	6	0	19	7	2	7	35	4	24	2	15	5	20
dr401_l3_dr402_g5_randomNeighbor_AA:RIRTWKSLV:WEEG	0	0	0	0	0	1	0	0	0	0	ALIRHWCSLKWEE	0	0	0	0	0	4.34686e-06	0	0	0	0	15	0	0	0	0	0	9	0	0	0	0	0	0	3.27812e-05	0	0	0	0	0	3.08587e-05	0	0	0	0	5	6	0	0	3	4	0	0	0	0	0	0	0	0
dr401_l3_dr402_g5_randomNeighbor_AA:RIRTWKSLV:WEEG	1	19	18	24	0	0	41	72	59	44	AEIRDWGSLMWEE	4.72146e-06	2.86446e-05	1.79951e-05	1.48012e-05	0	0	5.53729e-05	0.000176348	0.000190581	0.000250734	14	0	10	14	21	22	6	0	14	41	85	112	0	3.05957e-05	2.98779e-05	2.81765e-05	3.56642e-05	3.64519e-05	0	2.05725e-05	4.42567e-05	7.85274e-05	0.000139054	0.000187228	5	6	5	21	1	0	14	51	7	9	7	38	6	24
dr401_l3_dr402_g5_randomNeighbor_AA:RIRTWKSLV:WEEG	0	0	0	0	0	0	0	0	0	0	AVIRGWFSLRWEE	0	0	0	0	0	0	0	0	0	0	15	0	0	0	0	0	19	0	0	0	0	0	0	3.27812e-05	0	0	0	0	0	6.51461e-05	0	0	0	0	6	11	0	0	2	1	0	0	0	0	0	0	0	0
dr401_l3_dr402_g5_randomNeighbor_AA:RIRTWKSLV:WEEG	0	1	0	0	0	0	12	4	2	3	AAIRRWWSLPWEE	0	1.50761e-06	0	0	0	0	1.62067e-05	9.7971e-06	6.46037e-06	1.70955e-05	5	0	0	0	1	0	8	0	11	5	0	2	0	1.09271e-05	0	0	1.69829e-06	0	0	2.743e-05	3.47732e-05	9.57651e-06	0	3.34335e-06	5	8	1	10	2	0	1	11	0	5	0	1	3	6
dr401_l3_dr402_g5_randomNeighbor_AA:LKRARNRVS:WEEG	0	0	0	0	0	0	0	0	0	0	ARKRQRFRVFWEE	0	0	0	0	0	0	0	0	0	0	18	0	0	0	0	1	11	0	0	0	0	0	0	3.93374e-05	0	0	0	1.6569e-06	0	3.77162e-05	0	0	0	0	11	12	0	0	11	4	0	0	0	0	0	0	0	0
dr401_l3_dr402_g5_randomNeighbor_AA:LKRARNRVS:WEEG	0	0	0	0	0	0	6	0	1	0	ANKRDRMRVDWEE	0	0	0	0	0	0	8.10334e-06	0	3.23018e-06	0	8	0	2	8	0	0	15	0	0	0	0	0	0	1.74833e-05	5.97559e-06	1.61009e-05	0	0	0	5.14312e-05	0	0	0	0	4	5	1	0	3	3	1	0	5	2	0	0	1	0
dr401_l3_dr402_g5_randomNeighbor_AA:LKRARNRVS:WEEG	1	0	0	0	0	0	3	0	0	0	AFKRMRCRVFWEE	4.72146e-06	0	0	0	0	0	4.05167e-06	0	0	0	20	0	1	0	0	0	20	0	0	0	0	0	0	4.37082e-05	2.98779e-06	0	0	0	0	6.85749e-05	0	0	0	0	12	14	0	0	16	8	0	0	0	0	0	0	0	0
dr401_l3_dr402_g5_randomNeighbor_AA:LKRARNRVS:WEEG	0	2	0	0	0	0	2	0	0	0	AGKRTRNRVEWEE	0	3.01522e-06	0	0	0	0	2.70111e-06	0	0	0	22	0	1	0	0	0	13	0	2	0	0	0	0	4.8079e-05	2.98779e-06	0	0	0	0	4.45737e-05	6.32239e-06	0	0	0	13	7	1	0	10	6	0	0	3	0	0	0	1	0
dr401_l3_dr402_g5_randomNeighbor_AA:LKRARNRVS:WEEG	0	0	0	0	0	0	0	0	0	0	AWKRSRWRVWWEE	0	0	0	0	0	0	0	0	0	0	23	0	0	0	0	0	19	0	0	0	0	0	0	5.02644e-05	0	0	0	0	0	6.51461e-05	0	0	0	0	10	16	0	1	11	6	0	1	1	0	0	0	0	0
dr401_l3_dr402_g5_randomNeighbor_AA:LKRARNRVS:WEEG	0	0	0	0	0	0	1	0	0	0	AEKRFRNRVFWEE	0	0	0	0	0	0	1.35056e-06	0	0	0	19	0	1	6	4	2	11	0	0	0	0	0	0	4.15228e-05	2.98779e-06	1.20756e-05	6.79318e-06	3.31381e-06	0	3.77162e-05	0	0	0	0	6	10	0	0	8	3	0	0	1	1	0	0	0	0
dr401_l3_dr402_g5_randomNeighbor_AA:LKRARNRVS:WEEG	0	1	0	1	0	0	20	2	4	0	ACKRARIRVDWEE	0	1.50761e-06	0	6.16717e-07	0	0	2.70111e-05	4.89855e-06	1.29207e-05	0	32	0	0	0	0	0	16	0	0	0	0	0	0	6.99331e-05	0	0	0	0	0	5.48599e-05	0	0	0	0	22	12	4	0	13	7	0	0	9	0	0	0	0	0
dr401_l3_dr402_g5_randomNeighbor_AA:LKRARNRVS:WEEG	0	0	0	0	0	0	4	0	0	0	AGKRYRPRVLWEE	0	0	0	0	0	0	5.40223e-06	0	0	0	18	1	2	0	0	0	6	0	2	3	0	0	8.05633e-06	3.93374e-05	5.97559e-06	0	0	0	0	2.05725e-05	6.32239e-06	5.7459e-06	0	0	8	5	0	0	6	1	0	0	2	0	0	0	0	0
dr401_l3_dr402_g5_randomNeighbor_AA:LKRARNRVS:WEEG	1	0	0	0	0	0	8	0	0	0	ADKRVRYRVRWEE	4.72146e-06	0	0	0	0	0	1.08045e-05	0	0	0	20	0	6	1	1	0	24	1	4	16	0	0	0	4.37082e-05	1.79268e-05	2.01261e-06	1.69829e-06	0	6.13938e-06	8.22899e-05	1.26448e-05	3.06448e-05	0	0	11	13	2	0	9	2	2	0	12	3	0	0	2	0
dr401_l3_dr402_g5_randomNeighbor_AA:LKRARNRVS:WEEG	0	0	0	0	0	0	0	0	0	0	AHKRFRVRVSWEE	0	0	0	0	0	0	0	0	0	0	9	0	0	0	0	0	22	0	0	0	0	0	0	1.96687e-05	0	0	0	0	0	7.54324e-05	0	0	0	0	13	14	0	0	5	8	0	0	0	0	0	0	0	2
dr401_l3_dr402_g5_randomNeighbor_AA:TFRMRPMFA:WEEG	1	0	0	0	0	0	0	0	0	0	AWFRFRYMFHWEE	4.72146e-06	0	0	0	0	0	0	0	0	0	8	0	0	0	0	0	6	0	0	0	0	0	0	1.74833e-05	0	0	0	0	0	2.05725e-05	0	0	0	0	0	5	0	0	4	3	0	0	0	0	0	0	0	0
dr401_l3_dr402_g5_randomNeighbor_AA:TFRMRPMFA:WEEG	0	4	9	0	0	0	12	1	0	0	AQFRHRHMFYWEE	0	6.03044e-06	8.99754e-06	0	0	0	1.62067e-05	2.44928e-06	0	0	16	0	3	3	0	0	9	0	2	1	0	0	0	3.49666e-05	8.96338e-06	6.03782e-06	0	0	0	3.08587e-05	6.32239e-06	1.9153e-06	0	0	6	1	1	0	7	5	1	0	3	4	0	0	3	0
dr401_l3_dr402_g5_randomNeighbor_AA:TFRMRPMFA:WEEG	0	0	0	0	0	0	8	0	0	0	ANFRLRVMFFWEE	0	0	0	0	0	0	1.08045e-05	0	0	0	9	0	0	0	0	0	17	0	0	0	0	0	0	1.96687e-05	0	0	0	0	0	5.82886e-05	0	0	0	0	1	4	0	1	5	5	0	0	0	0	0	0	0	0
dr401_l3_dr402_g5_randomNeighbor_AA:TFRMRPMFA:WEEG	0	16	5	2	0	0	2	3	0	0	AGFRPRRMFAWEE	0	2.41218e-05	4.99864e-06	1.23343e-06	0	0	2.70111e-06	7.34783e-06	0	0	8	0	13	3	3	0	2	0	2	3	0	0	0	1.74833e-05	3.88413e-05	6.03782e-06	5.09488e-06	0	0	6.85749e-06	6.32239e-06	5.7459e-06	0	0	3	2	3	0	0	1	0	0	6	0	0	0	0	0
dr401_l3_dr402_g5_randomNeighbor_AA:TFRMRPMFA:WEEG	0	3	4	0	0	2	17	9	0	2	APFRWRQMFCWEE	0	4.52283e-06	3.99891e-06	0	0	8.69372e-06	2.29595e-05	2.20435e-05	0	1.1397e-05	20	0	5	6	5	0	13	0	6	6	2	1	0	4.37082e-05	1.4939e-05	1.20756e-05	8.49147e-06	0	0	4.45737e-05	1.89672e-05	1.14918e-05	3.27186e-06	1.67168e-06	16	3	2	4	3	6	2	5	12	9	0	0	0	4
dr401_l3_dr402_g5_randomNeighbor_AA:TFRMRPMFA:WEEG	0	0	0	0	0	0	2	0	0	0	AYFRQRHMFFWEE	0	0	0	0	0	0	2.70111e-06	0	0	0	13	0	0	0	0	0	6	0	1	0	0	0	0	2.84103e-05	0	0	0	0	0	2.05725e-05	3.1612e-06	0	0	0	11	3	0	0	4	2	0	0	0	0	0	0	0	0
dr401_l3_dr402_g5_randomNeighbor_AA:TFRMRPMFA:WEEG	0	8	4	0	0	0	20	6	1	1	ASFRDRLMFGWEE	0	1.20609e-05	3.99891e-06	0	0	0	2.70111e-05	1.46957e-05	3.23018e-06	5.69849e-06	5	0	4	2	0	0	7	0	0	4	0	0	0	1.09271e-05	1.19512e-05	4.02521e-06	0	0	0	2.40012e-05	0	7.66121e-06	0	0	8	5	1	1	4	2	2	1	2	3	0	0	0	1
dr401_l3_dr402_g5_randomNeighbor_AA:TFRMRPMFA:WEEG	0	1	4	2	0	0	0	0	0	0	AIFRLRAMFFWEE	0	1.50761e-06	3.99891e-06	1.23343e-06	0	0	0	0	0	0	17	0	0	0	0	0	9	0	0	0	0	0	0	3.7152e-05	0	0	0	0	0	3.08587e-05	0	0	0	0	7	10	0	0	7	1	0	0	0	0	0	0	0	0
dr401_l3_dr402_g5_randomNeighbor_AA:TFRMRPMFA:WEEG	0	0	0	0	0	0	7	1	0	0	AKFRFRQMFLWEE	0	0	0	0	0	0	9.4539e-06	2.44928e-06	0	0	21	0	0	0	0	0	14	0	0	0	0	0	0	4.58936e-05	0	0	0	0	0	4.80024e-05	0	0	0	0	11	8	0	0	10	5	1	0	3	0	0	0	0	0
dr401_l3_dr402_g5_randomNeighbor_AA:TFRMRPMFA:WEEG	0	27	5	0	0	0	14	3	0	1	ATFRHRLMFPWEE	0	4.07055e-05	4.99864e-06	0	0	0	1.89078e-05	7.34783e-06	0	5.69849e-06	28	0	35	16	0	0	20	0	8	17	0	0	0	6.11915e-05	0.000104573	3.22017e-05	0	0	0	6.85749e-05	2.52896e-05	3.25601e-05	0	0	13	13	4	0	7	2	0	0	10	4	0	0	3	0
dr401_l3_dr402_g5_randomNeighbor_AA:VISRRDQRG:WEEG	0	13	3	1	0	0	32	10	1	1	AEISGRCQRDWEE	0	1.95989e-05	2.99918e-06	6.16717e-07	0	0	4.32178e-05	2.44928e-05	3.23018e-06	5.69849e-06	20	0	19	14	7	0	23	1	17	13	5	1	0	4.37082e-05	5.67681e-05	2.81765e-05	1.18881e-05	0	6.13938e-06	7.88611e-05	5.37403e-05	2.48989e-05	8.17965e-06	1.67168e-06	7	15	11	4	5	5	6	1	22	10	3	0	18	1
dr401_l3_dr402_g5_randomNeighbor_AA:VISRRDQRG:WEEG	0	54	28	12	0	0	14	11	2	4	ADISCRVQRMWEE	0	8.1411e-05	2.79924e-05	7.40061e-06	0	0	1.89078e-05	2.6942e-05	6.46037e-06	2.2794e-05	22	0	14	18	5	4	25	2	15	22	18	4	0	4.8079e-05	4.18291e-05	3.62269e-05	8.49147e-06	6.62762e-06	1.22788e-05	8.57186e-05	4.74179e-05	4.21366e-05	2.94467e-05	6.6867e-06	6	9	10	10	6	3	6	2	18	19	2	0	21	12
dr401_l3_dr402_g5_randomNeighbor_AA:VISRRDQRG:WEEG	0	21	2	0	0	0	24	3	1	0	AQISSRRQRMWEE	0	3.16598e-05	1.99945e-06	0	0	0	3.24134e-05	7.34783e-06	3.23018e-06	0	17	0	12	4	0	0	6	0	15	16	5	2	0	3.7152e-05	3.58535e-05	8.05043e-06	0	0	0	2.05725e-05	4.74179e-05	3.06448e-05	8.17965e-06	3.34335e-06	7	6	0	0	8	4	0	0	9	1	0	0	2	0
dr401_l3_dr402_g5_randomNeighbor_AA:VISRRDQRG:WEEG	0	33	33	13	0	0	49	36	24	13	ASISFRYQRTWEE	0	4.97512e-05	3.2991e-05	8.01733e-06	0	0	6.61773e-05	8.81739e-05	7.75244e-05	7.40804e-05	23	0	8	33	9	3	15	0	6	2	3	1	0	5.02644e-05	2.39024e-05	6.6416e-05	1.52847e-05	4.97071e-06	0	5.14312e-05	1.89672e-05	3.8306e-06	4.90779e-06	1.67168e-06	7	8	6	19	2	7	6	11	16	19	1	2	13	7
dr401_l3_dr402_g5_randomNeighbor_AA:VISRRDQRG:WEEG	0	5	1	0	0	0	25	2	1	0	AKISSRNQRPWEE	0	7.53806e-06	9.99727e-07	0	0	0	3.37639e-05	4.89855e-06	3.23018e-06	0	30	0	5	2	2	0	24	0	8	6	0	0	0	6.55623e-05	1.4939e-05	4.02521e-06	3.39659e-06	0	0	8.22899e-05	2.52896e-05	1.14918e-05	0	0	3	12	4	0	10	4	1	0	4	1	0	0	1	0
dr401_l3_dr402_g5_randomNeighbor_AA:VISRRDQRG:WEEG	0	2	1	0	0	0	9	0	0	0	AAISARYQREWEE	0	3.01522e-06	9.99727e-07	0	0	0	1.2155e-05	0	0	0	11	0	8	7	0	0	0	0	17	16	1	0	0	2.40395e-05	2.39024e-05	1.40882e-05	0	0	0	0	5.37403e-05	3.06448e-05	1.63593e-06	0	0	4	2	1	1	0	0	0	1	0	0	0	0	0
dr401_l3_dr402_g5_randomNeighbor_AA:VISRRDQRG:WEEG	0	9	2	0	0	0	9	4	0	0	AHISPRNQRNWEE	0	1.35685e-05	1.99945e-06	0	0	0	1.2155e-05	9.7971e-06	0	0	9	0	12	6	1	0	11	0	8	9	1	0	0	1.96687e-05	3.58535e-05	1.20756e-05	1.69829e-06	0	0	3.77162e-05	2.52896e-05	1.72377e-05	1.63593e-06	0	7	3	0	2	3	4	0	0	1	0	0	0	1	0
dr401_l3_dr402_g5_randomNeighbor_AA:VISRRDQRG:WEEG	0	0	0	0	0	0	0	0	0	0	AVISYRKQRTWEE	0	0	0	0	0	0	0	0	0	0	24	0	0	0	0	0	9	0	0	3	1	0	0	5.24498e-05	0	0	0	0	0	3.08587e-05	0	5.7459e-06	1.63593e-06	0	10	11	1	0	4	3	0	0	2	2	0	0	0	0
dr401_l3_dr402_g5_randomNeighbor_AA:VISRRDQRG:WEEG	1	14	5	1	0	0	17	4	4	0	ARISYRQQRMWEE	4.72146e-06	2.11066e-05	4.99864e-06	6.16717e-07	0	0	2.29595e-05	9.7971e-06	1.29207e-05	0	12	1	15	11	3	0	12	0	17	44	5	1	8.05633e-06	2.62249e-05	4.48169e-05	2.21387e-05	5.09488e-06	0	0	4.11449e-05	5.37403e-05	8.42733e-05	8.17965e-06	1.67168e-06	7	10	3	0	8	3	0	0	5	4	0	0	0	0
dr401_l3_dr402_g5_randomNeighbor_AA:VISRRDQRG:WEEG	0	30	55	40	0	0	41	31	7	4	AFISARIQRAWEE	0	4.52283e-05	5.4985e-05	2.46687e-05	0	0	5.53729e-05	7.59275e-05	2.26113e-05	2.2794e-05	33	0	5	12	14	5	12	1	17	39	32	49	0	7.21185e-05	1.4939e-05	2.41513e-05	2.37761e-05	8.28452e-06	6.13938e-06	4.11449e-05	5.37403e-05	7.46968e-05	5.23498e-05	8.19121e-05	18	9	10	12	0	1	14	9	4	18	3	4	20	8
dr401_l3_dr402_g5_randomNeighbor_AA:IQQVRSLIG:WEEG	0	39	13	9	0	0	30	12	6	3	ASQQERQLIMWEE	0	5.87968e-05	1.29965e-05	5.55046e-06	0	0	4.05167e-05	2.93913e-05	1.93811e-05	1.70955e-05	23	0	1	5	0	0	9	0	7	14	3	1	0	5.02644e-05	2.98779e-06	1.0063e-05	0	0	0	3.08587e-05	2.21284e-05	2.68142e-05	4.90779e-06	1.67168e-06	11	8	7	3	6	5	4	0	8	7	2	0	3	1
dr401_l3_dr402_g5_randomNeighbor_AA:IQQVRSLIG:WEEG	0	11	11	1	0	0	23	29	23	18	ALQQKRELICWEE	0	1.65837e-05	1.0997e-05	6.16717e-07	0	0	3.10628e-05	7.1029e-05	7.42942e-05	0.000102573	14	1	21	29	12	5	15	0	8	26	12	20	8.05633e-06	3.05957e-05	6.27437e-05	5.83656e-05	2.03795e-05	8.28452e-06	0	5.14312e-05	2.52896e-05	4.97978e-05	1.96312e-05	3.34335e-05	14	7	25	27	1	2	20	29	13	37	6	30	26	43
dr401_l3_dr402_g5_randomNeighbor_AA:IQQVRSLIG:WEEG	0	0	0	0	0	0	0	0	0	0	AFQQVRYLIVWEE	0	0	0	0	0	0	0	0	0	0	16	0	0	0	0	0	11	0	0	0	0	0	0	3.49666e-05	0	0	0	0	0	3.77162e-05	0	0	0	0	3	7	0	0	11	8	1	0	1	0	0	0	0	0
dr401_l3_dr402_g5_randomNeighbor_AA:IQQVRSLIG:WEEG	0	18	25	24	0	0	20	1	0	0	AAQQYRYLIDWEE	0	2.7137e-05	2.49932e-05	1.48012e-05	0	0	2.70111e-05	2.44928e-06	0	0	11	0	15	34	16	9	14	1	12	0	0	1	0	2.40395e-05	4.48169e-05	6.84286e-05	2.71727e-05	1.49121e-05	6.13938e-06	4.80024e-05	3.79343e-05	0	0	1.67168e-06	8	5	7	0	0	3	9	0	17	2	5	0	13	1
dr401_l3_dr402_g5_randomNeighbor_AA:IQQVRSLIG:WEEG	0	4	2	1	0	0	9	7	1	0	ADQQPRWLIYWEE	0	6.03044e-06	1.99945e-06	6.16717e-07	0	0	1.2155e-05	1.71449e-05	3.23018e-06	0	22	0	8	7	0	0	8	0	7	5	0	0	0	4.8079e-05	2.39024e-05	1.40882e-05	0	0	0	2.743e-05	2.21284e-05	9.57651e-06	0	0	6	8	4	0	5	3	0	1	5	1	0	0	0	0
dr401_l3_dr402_g5_randomNeighbor_AA:IQQVRSLIG:WEEG	0	61	21	2	0	0	40	9	2	1	ADQQGRTLIGWEE	0	9.19643e-05	2.09943e-05	1.23343e-06	0	0	5.40223e-05	2.20435e-05	6.46037e-06	5.69849e-06	36	0	23	6	2	1	10	0	29	35	3	0	0	7.86748e-05	6.87193e-05	1.20756e-05	3.39659e-06	1.6569e-06	0	3.42874e-05	9.16747e-05	6.70356e-05	4.90779e-06	0	8	14	1	2	9	7	1	0	12	2	0	0	0	0
dr401_l3_dr402_g5_randomNeighbor_AA:IQQVRSLIG:WEEG	0	26	44	21	0	0	29	22	7	7	AMQQDRTLIKWEE	0	3.91979e-05	4.3988e-05	1.29511e-05	0	0	3.91662e-05	5.38841e-05	2.26113e-05	3.98894e-05	22	0	14	27	19	4	17	0	18	44	17	12	0	4.8079e-05	4.18291e-05	5.43404e-05	3.22676e-05	6.62762e-06	0	5.82886e-05	5.69015e-05	8.42733e-05	2.78108e-05	2.00601e-05	9	10	11	10	8	7	6	8	15	31	2	1	10	3
dr401_l3_dr402_g5_randomNeighbor_AA:IQQVRSLIG:WEEG	0	2	7	19	0	0	20	1	0	0	ANQQLRHLIHWEE	0	3.01522e-06	6.99809e-06	1.17176e-05	0	0	2.70111e-05	2.44928e-06	0	0	24	0	7	0	0	0	11	0	7	4	0	0	0	5.24498e-05	2.09146e-05	0	0	0	0	3.77162e-05	2.21284e-05	7.66121e-06	0	0	5	3	2	0	7	2	0	0	5	2	0	0	1	0
dr401_l3_dr402_g5_randomNeighbor_AA:IQQVRSLIG:WEEG	0	26	34	60	5	0	40	4	1	0	AEQQYRWLIDWEE	0	3.91979e-05	3.39907e-05	3.7003e-05	0.000140762	0	5.40223e-05	9.7971e-06	3.23018e-06	0	12	0	10	28	27	32	16	0	6	4	0	1	0	2.62249e-05	2.98779e-05	5.6353e-05	4.5854e-05	5.3021e-05	0	5.48599e-05	1.89672e-05	7.66121e-06	0	1.67168e-06	10	8	9	0	3	6	6	0	8	4	10	0	25	0
dr401_l3_dr402_g5_randomNeighbor_AA:IQQVRSLIG:WEEG	0	0	0	0	0	0	0	0	0	0	ARQQFRGLIWWEE	0	0	0	0	0	0	0	0	0	0	16	0	1	5	6	0	14	0	0	0	0	0	0	3.49666e-05	2.98779e-06	1.0063e-05	1.01898e-05	0	0	4.80024e-05	0	0	0	0	11	8	2	0	13	4	0	0	0	0	0	0	0	0
dr401_l3_dr402_g5_randomNeighbor_AA:LTSRATWAQ:WEEG	0	28	43	39	0	0	5	13	11	8	ATTSCAFWAAWEE	0	4.22131e-05	4.29883e-05	2.4052e-05	0	0	6.75279e-06	3.18406e-05	3.5532e-05	4.55879e-05	10	0	9	22	20	13	6	0	16	29	51	27	0	2.18541e-05	2.68902e-05	4.42774e-05	3.39659e-05	2.15398e-05	0	2.05725e-05	5.05791e-05	5.55437e-05	8.34324e-05	4.51353e-05	6	1	7	10	1	4	10	11	17	14	2	5	17	13
dr401_l3_dr402_g5_randomNeighbor_AA:LTSRATWAQ:WEEG	0	0	0	0	0	0	21	5	0	0	AFTSYAVWAGWEE	0	0	0	0	0	0	2.83617e-05	1.22464e-05	0	0	17	0	4	1	0	0	7	1	7	2	0	0	0	3.7152e-05	1.19512e-05	2.01261e-06	0	0	6.13938e-06	2.40012e-05	2.21284e-05	3.8306e-06	0	0	10	7	0	0	2	1	0	0	0	1	0	0	0	0
dr401_l3_dr402_g5_randomNeighbor_AA:LTSRATWAQ:WEEG	0	0	0	0	0	0	0	0	0	0	AGTSRAMWAQWEE	0	0	0	0	0	0	0	0	0	0	1	0	0	2	0	0	0	0	0	0	0	0	0	2.18541e-06	0	4.02521e-06	0	0	0	0	0	0	0	0	0	0	0	0	0	0	0	0	0	0	0	0	0	0
dr401_l3_dr402_g5_randomNeighbor_AA:LTSRATWAQ:WEEG	0	4	5	2	0	0	17	9	9	4	AATSWAYWAIWEE	0	6.03044e-06	4.99864e-06	1.23343e-06	0	0	2.29595e-05	2.20435e-05	2.90716e-05	2.2794e-05	11	0	5	7	1	5	8	0	12	13	25	32	0	2.40395e-05	1.4939e-05	1.40882e-05	1.69829e-06	8.28452e-06	0	2.743e-05	3.79343e-05	2.48989e-05	4.08983e-05	5.34936e-05	1	3	4	7	4	0	0	5	1	8	0	1	0	3
dr401_l3_dr402_g5_randomNeighbor_AA:LTSRATWAQ:WEEG	0	19	5	0	0	0	11	12	2	0	AVTSCAMWAHWEE	0	2.86446e-05	4.99864e-06	0	0	0	1.48561e-05	2.93913e-05	6.46037e-06	0	20	0	8	11	2	1	18	1	9	21	1	0	0	4.37082e-05	2.39024e-05	2.21387e-05	3.39659e-06	1.6569e-06	6.13938e-06	6.17174e-05	2.84508e-05	4.02213e-05	1.63593e-06	0	9	5	8	6	6	2	4	0	11	4	0	1	9	1
dr401_l3_dr402_g5_randomNeighbor_AA:LTSRATWAQ:WEEG	0	5	0	0	0	0	5	0	0	0	AVTSTARWAFWEE	0	7.53806e-06	0	0	0	0	6.75279e-06	0	0	0	10	0	12	1	0	0	2	0	0	0	0	0	0	2.18541e-05	3.58535e-05	2.01261e-06	0	0	0	6.85749e-06	0	0	0	0	3	2	2	0	1	1	0	0	0	0	0	0	2	0
dr401_l3_dr402_g5_randomNeighbor_AA:LTSRATWAQ:WEEG	0	4	0	0	0	0	12	1	0	0	APTSDAEWADWEE	0	6.03044e-06	0	0	0	0	1.62067e-05	2.44928e-06	0	0	20	0	4	8	0	0	11	0	17	17	0	0	0	4.37082e-05	1.19512e-05	1.61009e-05	0	0	0	3.77162e-05	5.37403e-05	3.25601e-05	0	0	14	15	3	0	7	7	0	1	9	0	0	0	1	0
dr401_l3_dr402_g5_randomNeighbor_AA:LTSRATWAQ:WEEG	0	11	11	4	0	0	25	7	0	0	AVTSAAYWAMWEE	0	1.65837e-05	1.0997e-05	2.46687e-06	0	0	3.37639e-05	1.71449e-05	0	0	6	0	13	17	6	2	17	0	7	4	1	0	0	1.31125e-05	3.88413e-05	3.42143e-05	1.01898e-05	3.31381e-06	0	5.82886e-05	2.21284e-05	7.66121e-06	1.63593e-06	0	7	5	3	3	0	1	9	1	3	1	0	1	4	0
dr401_l3_dr402_g5_randomNeighbor_AA:LTSRATWAQ:WEEG	0	14	4	0	0	0	5	3	1	0	APTSYARWAPWEE	0	2.11066e-05	3.99891e-06	0	0	0	6.75279e-06	7.34783e-06	3.23018e-06	0	7	0	5	7	2	0	8	0	3	7	0	0	0	1.52979e-05	1.4939e-05	1.40882e-05	3.39659e-06	0	0	2.743e-05	9.48359e-06	1.34071e-05	0	0	7	5	1	0	1	2	0	0	7	2	0	0	0	0
dr401_l3_dr402_g5_randomNeighbor_AA:LTSRATWAQ:WEEG	0	21	24	5	1	0	28	19	2	2	ACTSNADWACWEE	0	3.16598e-05	2.39934e-05	3.08359e-06	2.81524e-05	0	3.78156e-05	4.65362e-05	6.46037e-06	1.1397e-05	11	0	9	23	8	3	15	0	3	3	8	4	0	2.40395e-05	2.68902e-05	4.629e-05	1.35864e-05	4.97071e-06	0	5.14312e-05	9.48359e-06	5.7459e-06	1.30874e-05	6.6867e-06	12	4	8	5	2	3	7	7	19	16	8	2	19	8
dr401_l3_dr402_g5_randomNeighbor_AA:GRFWNTTIA:WEEG	0	6	0	0	0	1	18	2	0	0	AHRFWNTTIQWEE	0	9.04567e-06	0	0	0	4.34686e-06	2.431e-05	4.89855e-06	0	0	19	0	11	1	0	0	6	0	10	10	0	0	0	4.15228e-05	3.28657e-05	2.01261e-06	0	0	0	2.05725e-05	3.1612e-05	1.9153e-05	0	0	7	4	0	1	2	3	0	0	5	2	0	0	0	0
dr401_l3_dr402_g5_randomNeighbor_AA:GRFWNTTIA:WEEG	0	0	0	0	0	0	0	0	0	0	AWRFCNVTILWEE	0	0	0	0	0	0	0	0	0	0	16	0	0	0	0	0	28	0	0	0	0	0	0	3.49666e-05	0	0	0	0	0	9.60048e-05	0	0	0	0	14	12	0	0	5	6	0	0	0	0	0	0	0	0
dr401_l3_dr402_g5_randomNeighbor_AA:GRFWNTTIA:WEEG	0	0	0	0	0	0	3	0	0	0	AIRFWNHTIVWEE	0	0	0	0	0	0	4.05167e-06	0	0	0	10	0	0	0	0	0	9	0	0	0	0	0	0	2.18541e-05	0	0	0	0	0	3.08587e-05	0	0	0	0	4	8	0	0	6	5	0	0	0	0	0	0	0	0
dr401_l3_dr402_g5_randomNeighbor_AA:GRFWNTTIA:WEEG	0	42	16	7	1	0	17	1	8	0	AGRFDNITIFWEE	0	6.33197e-05	1.59956e-05	4.31702e-06	2.81524e-05	0	2.29595e-05	2.44928e-06	2.58415e-05	0	20	0	11	5	1	0	9	0	8	5	0	0	0	4.37082e-05	3.28657e-05	1.0063e-05	1.69829e-06	0	0	3.08587e-05	2.52896e-05	9.57651e-06	0	0	3	5	3	1	1	1	0	0	8	2	0	0	1	0
dr401_l3_dr402_g5_randomNeighbor_AA:GRFWNTTIA:WEEG	0	72	49	20	1	0	30	25	5	0	AERFDNCTIYWEE	0	0.000108548	4.89866e-05	1.23343e-05	2.81524e-05	0	4.05167e-05	6.12319e-05	1.61509e-05	0	7	0	7	14	18	11	9	0	16	26	23	5	0	1.52979e-05	2.09146e-05	2.81765e-05	3.05693e-05	1.8226e-05	0	3.08587e-05	5.05791e-05	4.97978e-05	3.76264e-05	8.35838e-06	4	7	7	15	1	1	4	13	13	20	5	0	15	11
dr401_l3_dr402_g5_randomNeighbor_AA:GRFWNTTIA:WEEG	0	18	4	0	0	0	17	4	0	0	AVRFSNQTIIWEE	0	2.7137e-05	3.99891e-06	0	0	0	2.29595e-05	9.7971e-06	0	0	15	0	5	5	2	0	13	0	1	0	0	0	0	3.27812e-05	1.4939e-05	1.0063e-05	3.39659e-06	0	0	4.45737e-05	3.1612e-06	0	0	0	6	11	0	1	3	1	0	0	4	0	0	0	1	0
dr401_l3_dr402_g5_randomNeighbor_AA:GRFWNTTIA:WEEG	0	39	14	2	0	0	46	17	5	0	AMRFKNVTIEWEE	0	5.87968e-05	1.39962e-05	1.23343e-06	0	0	6.21256e-05	4.16377e-05	1.61509e-05	0	21	0	23	12	2	0	14	0	8	16	5	0	0	4.58936e-05	6.87193e-05	2.41513e-05	3.39659e-06	0	0	4.80024e-05	2.52896e-05	3.06448e-05	8.17965e-06	0	17	13	0	5	12	7	0	0	5	7	0	0	0	0
dr401_l3_dr402_g5_randomNeighbor_AA:GRFWNTTIA:WEEG	0	44	16	2	0	0	30	8	3	0	ADRFVNSTIWWEE	0	6.63349e-05	1.59956e-05	1.23343e-06	0	0	4.05167e-05	1.95942e-05	9.69055e-06	0	24	0	27	25	3	0	14	0	4	21	0	0	0	5.24498e-05	8.06705e-05	5.03152e-05	5.09488e-06	0	0	4.80024e-05	1.26448e-05	4.02213e-05	0	0	11	8	2	2	5	4	0	0	12	5	0	0	3	2
dr401_l3_dr402_g5_randomNeighbor_AA:GRFWNTTIA:WEEG	0	0	0	0	0	0	0	1	0	0	AWRFINRTIDWEE	0	0	0	0	0	0	0	2.44928e-06	0	0	18	0	0	0	0	0	6	0	0	0	0	0	0	3.93374e-05	0	0	0	0	0	2.05725e-05	0	0	0	0	11	4	1	0	4	1	0	0	0	0	0	0	0	0
dr401_l3_dr402_g5_randomNeighbor_AA:GRFWNTTIA:WEEG	0	37	19	14	1	0	32	7	0	0	ASRFANNTIMWEE	0	5.57816e-05	1.89948e-05	8.63404e-06	2.81524e-05	0	4.32178e-05	1.71449e-05	0	0	14	0	5	3	0	0	6	0	10	9	0	0	0	3.05957e-05	1.4939e-05	6.03782e-06	0	0	0	2.05725e-05	3.1612e-05	1.72377e-05	0	0	1	3	2	2	3	1	0	0	3	3	0	0	2	0
dr401_l3_dr402_g5_randomNeighbor_AA:ILPSIVREA:WEEG	0	35	17	6	0	0	24	1	0	0	AMLPDIFRETWEE	0	5.27664e-05	1.69954e-05	3.7003e-06	0	0	3.24134e-05	2.44928e-06	0	0	15	0	6	4	0	0	8	0	14	7	0	0	0	3.27812e-05	1.79268e-05	8.05043e-06	0	0	0	2.743e-05	4.42567e-05	1.34071e-05	0	0	8	10	4	0	4	3	1	0	4	2	0	0	3	0
dr401_l3_dr402_g5_randomNeighbor_AA:ILPSIVREA:WEEG	0	21	21	12	0	0	37	24	27	13	AVLPRISRENWEE	0	3.16598e-05	2.09943e-05	7.40061e-06	0	0	4.99706e-05	5.87826e-05	8.72149e-05	7.40804e-05	20	0	8	13	15	7	8	0	12	44	54	44	0	4.37082e-05	2.39024e-05	2.61639e-05	2.54744e-05	1.15983e-05	0	2.743e-05	3.79343e-05	8.42733e-05	8.83402e-05	7.35537e-05	9	4	2	14	7	2	0	15	6	27	2	7	4	21
dr401_l3_dr402_g5_randomNeighbor_AA:ILPSIVREA:WEEG	0	29	7	0	0	0	11	0	0	0	AVLPGIERERWEE	0	4.37207e-05	6.99809e-06	0	0	0	1.48561e-05	0	0	0	25	0	8	6	0	0	7	0	1	5	0	0	0	5.46353e-05	2.39024e-05	1.20756e-05	0	0	0	2.40012e-05	3.1612e-06	9.57651e-06	0	0	4	8	4	0	7	3	0	0	4	2	0	0	1	0
dr401_l3_dr402_g5_randomNeighbor_AA:ILPSIVREA:WEEG	0	12	5	0	0	0	3	0	0	0	AMLPRIRRELWEE	0	1.80913e-05	4.99864e-06	0	0	0	4.05167e-06	0	0	0	19	0	10	8	2	0	15	0	16	21	2	0	0	4.15228e-05	2.98779e-05	1.61009e-05	3.39659e-06	0	0	5.14312e-05	5.05791e-05	4.02213e-05	3.27186e-06	0	13	3	14	0	9	6	0	0	13	2	0	1	2	0
dr401_l3_dr402_g5_randomNeighbor_AA:ILPSIVREA:WEEG	0	30	28	12	0	0	18	3	0	0	AYLPQIDREHWEE	0	4.52283e-05	2.79924e-05	7.40061e-06	0	0	2.431e-05	7.34783e-06	0	0	28	0	18	21	2	2	25	0	11	5	2	0	0	6.11915e-05	5.37803e-05	4.22647e-05	3.39659e-06	3.31381e-06	0	8.57186e-05	3.47732e-05	9.57651e-06	3.27186e-06	0	8	17	7	1	5	10	3	0	13	11	1	0	11	0
dr401_l3_dr402_g5_randomNeighbor_AA:ILPSIVREA:WEEG	0	30	35	29	0	0	38	6	3	0	ARLPEIARECWEE	0	4.52283e-05	3.49904e-05	1.78848e-05	0	0	5.13212e-05	1.46957e-05	9.69055e-06	0	9	0	8	7	6	1	26	0	6	18	2	0	0	1.96687e-05	2.39024e-05	1.40882e-05	1.01898e-05	1.6569e-06	0	8.91473e-05	1.89672e-05	3.44754e-05	3.27186e-06	0	5	12	6	6	1	4	5	3	8	11	0	0	12	1
dr401_l3_dr402_g5_randomNeighbor_AA:ILPSIVREA:WEEG	0	3	7	2	0	0	9	0	0	0	ANLPLILREFWEE	0	4.52283e-06	6.99809e-06	1.23343e-06	0	0	1.2155e-05	0	0	0	12	0	10	10	1	0	13	0	0	0	0	0	0	2.62249e-05	2.98779e-05	2.01261e-05	1.69829e-06	0	0	4.45737e-05	0	0	0	0	3	6	1	0	5	3	1	0	7	0	0	0	6	0
dr401_l3_dr402_g5_randomNeighbor_AA:ILPSIVREA:WEEG	0	2	1	0	0	0	7	0	0	0	APLPSIEREAWEE	0	3.01522e-06	9.99727e-07	0	0	0	9.4539e-06	0	0	0	12	1	0	2	0	0	12	0	3	12	0	0	8.05633e-06	2.62249e-05	0	4.02521e-06	0	0	0	4.11449e-05	9.48359e-06	2.29836e-05	0	0	2	7	4	0	13	11	0	0	10	0	0	0	1	0
dr401_l3_dr402_g5_randomNeighbor_AA:ILPSIVREA:WEEG	0	19	30	92	0	0	17	10	4	6	AFLPSISREAWEE	0	2.86446e-05	2.99918e-05	5.6738e-05	0	0	2.29595e-05	2.44928e-05	1.29207e-05	3.4191e-05	11	0	10	60	54	100	9	0	11	54	30	20	0	2.40395e-05	2.98779e-05	0.000120756	9.17079e-05	0.00016569	0	3.08587e-05	3.47732e-05	0.000103426	4.90779e-05	3.34335e-05	3	7	8	5	0	1	32	7	5	24	25	3	15	10
dr401_l3_dr402_g5_randomNeighbor_AA:ILPSIVREA:WEEG	0	6	8	0	0	0	4	0	0	1	ASLPAIGREYWEE	0	9.04567e-06	7.99782e-06	0	0	0	5.40223e-06	0	0	5.69849e-06	16	0	1	9	0	2	7	0	0	0	0	0	0	3.49666e-05	2.98779e-06	1.81135e-05	0	3.31381e-06	0	2.40012e-05	0	0	0	0	13	4	0	1	5	1	0	0	10	1	0	0	1	0
dr401_l3_dr402_g5_randomNeighbor_AA:LSHHNTREG:WEEG	0	14	4	0	0	0	17	1	1	0	AESHMNFREIWEE	0	2.11066e-05	3.99891e-06	0	0	0	2.29595e-05	2.44928e-06	3.23018e-06	0	15	0	3	4	1	0	3	0	0	0	0	0	0	3.27812e-05	8.96338e-06	8.05043e-06	1.69829e-06	0	0	1.02862e-05	0	0	0	0	2	1	4	0	4	4	1	0	6	0	0	0	3	0
dr401_l3_dr402_g5_randomNeighbor_AA:LSHHNTREG:WEEG	0	6	2	2	0	0	22	1	0	0	AFSHDNGREAWEE	0	9.04567e-06	1.99945e-06	1.23343e-06	0	0	2.97123e-05	2.44928e-06	0	0	16	0	11	9	1	0	16	0	13	9	0	0	0	3.49666e-05	3.28657e-05	1.81135e-05	1.69829e-06	0	0	5.48599e-05	4.10955e-05	1.72377e-05	0	0	5	7	2	3	2	5	4	0	2	1	1	0	1	0
dr401_l3_dr402_g5_randomNeighbor_AA:LSHHNTREG:WEEG	0	8	6	0	0	0	7	1	0	0	AISHANMREHWEE	0	1.20609e-05	5.99836e-06	0	0	0	9.4539e-06	2.44928e-06	0	0	7	0	11	3	0	0	4	0	3	0	0	0	0	1.52979e-05	3.28657e-05	6.03782e-06	0	0	0	1.3715e-05	9.48359e-06	0	0	0	4	3	1	0	3	1	0	0	0	3	1	0	6	0
dr401_l3_dr402_g5_randomNeighbor_AA:LSHHNTREG:WEEG	0	11	1	0	0	0	12	1	1	0	ASSHKNSRETWEE	0	1.65837e-05	9.99727e-07	0	0	0	1.62067e-05	2.44928e-06	3.23018e-06	0	12	0	7	1	0	0	19	0	8	2	0	0	0	2.62249e-05	2.09146e-05	2.01261e-06	0	0	0	6.51461e-05	2.52896e-05	3.8306e-06	0	0	9	9	2	0	6	4	0	1	6	2	0	0	0	0
dr401_l3_dr402_g5_randomNeighbor_AA:LSHHNTREG:WEEG	0	8	4	0	0	0	26	2	0	0	AWSHLNVREGWEE	0	1.20609e-05	3.99891e-06	0	0	0	3.51145e-05	4.89855e-06	0	0	14	0	5	7	1	1	10	0	8	18	0	0	0	3.05957e-05	1.4939e-05	1.40882e-05	1.69829e-06	1.6569e-06	0	3.42874e-05	2.52896e-05	3.44754e-05	0	0	4	7	2	2	2	7	3	0	1	7	0	0	2	1
dr401_l3_dr402_g5_randomNeighbor_AA:LSHHNTREG:WEEG	0	23	19	3	0	0	17	0	1	0	AMSHPNIREDWEE	0	3.46751e-05	1.89948e-05	1.85015e-06	0	0	2.29595e-05	0	3.23018e-06	0	23	0	10	6	0	0	20	1	5	13	1	0	0	5.02644e-05	2.98779e-05	1.20756e-05	0	0	6.13938e-06	6.85749e-05	1.5806e-05	2.48989e-05	1.63593e-06	0	9	14	11	1	6	8	1	0	25	1	0	0	3	0
dr401_l3_dr402_g5_randomNeighbor_AA:LSHHNTREG:WEEG	0	15	11	0	0	0	24	2	1	0	APSHGNWREFWEE	0	2.26142e-05	1.0997e-05	0	0	0	3.24134e-05	4.89855e-06	3.23018e-06	0	7	0	5	2	0	0	9	0	5	4	0	0	0	1.52979e-05	1.4939e-05	4.02521e-06	0	0	0	3.08587e-05	1.5806e-05	7.66121e-06	0	0	2	4	5	0	5	5	3	0	13	0	0	0	2	0
dr401_l3_dr402_g5_randomNeighbor_AA:LSHHNTREG:WEEG	0	0	0	0	0	0	0	0	0	0	AGSHLNRRERWEE	0	0	0	0	0	0	0	0	0	0	0	0	0	0	0	0	0	0	0	0	0	0	0	0	0	0	0	0	0	0	0	0	0	0	0	0	0	0	0	0	0	0	0	0	0	0	0	0
dr401_l3_dr402_g5_randomNeighbor_AA:LSHHNTREG:WEEG	0	10	4	0	0	0	27	1	0	0	AYSHTNKREWWEE	0	1.50761e-05	3.99891e-06	0	0	0	3.64651e-05	2.44928e-06	0	0	23	0	13	14	7	7	13	0	7	15	0	0	0	5.02644e-05	3.88413e-05	2.81765e-05	1.18881e-05	1.15983e-05	0	4.45737e-05	2.21284e-05	2.87295e-05	0	0	3	8	3	0	10	11	0	0	7	2	2	0	0	0
dr401_l3_dr402_g5_randomNeighbor_AA:LSHHNTREG:WEEG	0	0	0	0	0	0	0	0	0	0	AWSHFNPREEWEE	0	0	0	0	0	0	0	0	0	0	9	0	0	0	0	0	9	0	0	0	0	0	0	1.96687e-05	0	0	0	0	0	3.08587e-05	0	0	0	0	2	0	1	0	8	0	0	0	1	0	0	0	0	0
dr401_l3_dr402_g5_randomNeighbor_AA:LKGMPIRYQ:WEEG	0	15	8	10	0	0	22	4	0	0	ANKGCPRRYRWEE	0	2.26142e-05	7.99782e-06	6.16717e-06	0	0	2.97123e-05	9.7971e-06	0	0	17	0	18	12	6	1	13	0	8	13	1	0	0	3.7152e-05	5.37803e-05	2.41513e-05	1.01898e-05	1.6569e-06	0	4.45737e-05	2.52896e-05	2.48989e-05	1.63593e-06	0	9	9	10	8	5	7	4	3	23	10	1	0	18	0
dr401_l3_dr402_g5_randomNeighbor_AA:LKGMPIRYQ:WEEG	0	20	5	0	0	0	20	0	0	0	AGKGVPFRYSWEE	0	3.01522e-05	4.99864e-06	0	0	0	2.70111e-05	0	0	0	17	0	10	4	0	2	8	0	2	0	0	0	0	3.7152e-05	2.98779e-05	8.05043e-06	0	3.31381e-06	0	2.743e-05	6.32239e-06	0	0	0	4	5	4	0	1	8	0	0	1	3	0	0	0	3
dr401_l3_dr402_g5_randomNeighbor_AA:LKGMPIRYQ:WEEG	0	30	45	77	2	0	52	43	30	33	ASKGWPNRYVWEE	0	4.52283e-05	4.49877e-05	4.74872e-05	5.63047e-05	0	7.0229e-05	0.000105319	9.69055e-05	0.00018805	24	0	11	39	8	6	23	0	15	31	42	51	0	5.24498e-05	3.28657e-05	7.84917e-05	1.35864e-05	9.94143e-06	0	7.88611e-05	4.74179e-05	5.93743e-05	6.87091e-05	8.52555e-05	9	20	17	14	5	7	8	8	14	25	3	5	12	10
dr401_l3_dr402_g5_randomNeighbor_AA:LKGMPIRYQ:WEEG	0	16	15	11	0	0	11	2	1	0	ANKGQPWRYQWEE	0	2.41218e-05	1.49959e-05	6.78389e-06	0	0	1.48561e-05	4.89855e-06	3.23018e-06	0	20	0	10	15	2	3	13	0	6	11	0	0	0	4.37082e-05	2.98779e-05	3.01891e-05	3.39659e-06	4.97071e-06	0	4.45737e-05	1.89672e-05	2.10683e-05	0	0	8	13	10	0	10	8	1	0	14	1	1	0	10	0
dr401_l3_dr402_g5_randomNeighbor_AA:LKGMPIRYQ:WEEG	0	6	3	0	0	0	7	2	0	0	AGKGCPMRYSWEE	0	9.04567e-06	2.99918e-06	0	0	0	9.4539e-06	4.89855e-06	0	0	28	0	16	13	4	1	7	0	5	9	5	0	0	6.11915e-05	4.78047e-05	2.61639e-05	6.79318e-06	1.6569e-06	0	2.40012e-05	1.5806e-05	1.72377e-05	8.17965e-06	0	9	6	4	2	3	1	3	0	21	0	1	0	3	2
dr401_l3_dr402_g5_randomNeighbor_AA:LKGMPIRYQ:WEEG	0	25	38	8	0	0	34	19	10	3	AFKGIPWRYAWEE	0	3.76903e-05	3.79896e-05	4.93374e-06	0	0	4.5919e-05	4.65362e-05	3.23018e-05	1.70955e-05	27	0	21	15	3	1	15	0	48	65	24	6	0	5.90061e-05	6.27437e-05	3.01891e-05	5.09488e-06	1.6569e-06	0	5.14312e-05	0.000151737	0.000124495	3.92623e-05	1.00301e-05	6	12	14	0	9	6	0	0	22	6	0	0	3	1
dr401_l3_dr402_g5_randomNeighbor_AA:LKGMPIRYQ:WEEG	0	9	6	4	0	0	6	0	0	0	AYKGKPKRYCWEE	0	1.35685e-05	5.99836e-06	2.46687e-06	0	0	8.10334e-06	0	0	0	28	0	2	0	2	6	11	0	0	0	0	0	0	6.11915e-05	5.97559e-06	0	3.39659e-06	9.94143e-06	0	3.77162e-05	0	0	0	0	11	10	1	1	9	3	0	0	1	0	0	0	0	0
dr401_l3_dr402_g5_randomNeighbor_AA:LKGMPIRYQ:WEEG	0	13	19	15	0	0	16	2	0	0	ADKGHPWRYDWEE	0	1.95989e-05	1.89948e-05	9.25076e-06	0	0	2.16089e-05	4.89855e-06	0	0	11	0	11	9	6	1	4	0	0	1	0	0	0	2.40395e-05	3.28657e-05	1.81135e-05	1.01898e-05	1.6569e-06	0	1.3715e-05	0	1.9153e-06	0	0	4	3	5	0	1	2	0	0	8	2	0	0	2	0
dr401_l3_dr402_g5_randomNeighbor_AA:LKGMPIRYQ:WEEG	0	23	42	6	0	0	29	15	7	4	AMKGYPMRYRWEE	0	3.46751e-05	4.19885e-05	3.7003e-06	0	0	3.91662e-05	3.67391e-05	2.26113e-05	2.2794e-05	21	0	16	12	6	0	11	0	21	36	10	5	0	4.58936e-05	4.78047e-05	2.41513e-05	1.01898e-05	0	0	3.77162e-05	6.63851e-05	6.89509e-05	1.63593e-05	8.35838e-06	15	7	4	2	5	8	0	2	8	12	0	0	1	3
dr401_l3_dr402_g5_randomNeighbor_AA:LKGMPIRYQ:WEEG	0	36	16	1	0	0	6	2	1	0	ASKGVPGRYKWEE	0	5.4274e-05	1.59956e-05	6.16717e-07	0	0	8.10334e-06	4.89855e-06	3.23018e-06	0	24	1	18	15	6	0	11	0	14	14	0	0	8.05633e-06	5.24498e-05	5.37803e-05	3.01891e-05	1.01898e-05	0	0	3.77162e-05	4.42567e-05	2.68142e-05	0	0	14	13	6	2	14	13	0	0	13	6	0	0	4	0
dr401_l3_dr402_g5_randomNeighbor_AA:LNTMLNTVG:WEEG	0	13	23	0	0	0	18	7	0	0	ASNTFLLTVAWEE	0	1.95989e-05	2.29937e-05	0	0	0	2.431e-05	1.71449e-05	0	0	14	0	9	5	0	0	10	0	11	13	2	0	0	3.05957e-05	2.68902e-05	1.0063e-05	0	0	0	3.42874e-05	3.47732e-05	2.48989e-05	3.27186e-06	0	8	11	10	3	8	3	2	0	9	3	1	0	5	0
dr401_l3_dr402_g5_randomNeighbor_AA:LNTMLNTVG:WEEG	0	33	16	4	0	0	20	3	0	0	AQNTHLNTVFWEE	0	4.97512e-05	1.59956e-05	2.46687e-06	0	0	2.70111e-05	7.34783e-06	0	0	16	0	9	9	0	0	7	0	0	0	0	0	0	3.49666e-05	2.68902e-05	1.81135e-05	0	0	0	2.40012e-05	0	0	0	0	8	9	5	1	6	7	0	0	5	2	0	0	0	0
dr401_l3_dr402_g5_randomNeighbor_AA:LNTMLNTVG:WEEG	0	11	7	0	0	0	23	0	1	0	AHNTELSTVKWEE	0	1.65837e-05	6.99809e-06	0	0	0	3.10628e-05	0	3.23018e-06	0	20	0	2	0	1	0	15	2	3	1	0	0	0	4.37082e-05	5.97559e-06	0	1.69829e-06	0	1.22788e-05	5.14312e-05	9.48359e-06	1.9153e-06	0	0	1	6	3	1	3	5	2	0	8	2	0	0	3	0
dr401_l3_dr402_g5_randomNeighbor_AA:LNTMLNTVG:WEEG	0	20	10	2	0	0	20	7	6	1	AYNTVLVTVDWEE	0	3.01522e-05	9.99727e-06	1.23343e-06	0	0	2.70111e-05	1.71449e-05	1.93811e-05	5.69849e-06	32	0	14	5	1	0	12	0	39	22	0	0	0	6.99331e-05	4.18291e-05	1.0063e-05	1.69829e-06	0	0	4.11449e-05	0.000123287	4.21366e-05	0	0	7	7	7	0	5	6	2	0	4	3	1	0	0	0
dr401_l3_dr402_g5_randomNeighbor_AA:LNTMLNTVG:WEEG	0	73	55	24	0	0	36	4	0	0	AHNTFLGTVDWEE	0	0.000110056	5.4985e-05	1.48012e-05	0	0	4.86201e-05	9.7971e-06	0	0	22	0	11	18	0	1	34	0	11	8	0	0	0	4.8079e-05	3.28657e-05	3.62269e-05	0	1.6569e-06	0	0.000116577	3.47732e-05	1.53224e-05	0	0	10	16	5	0	9	9	2	0	13	0	0	0	6	0
dr401_l3_dr402_g5_randomNeighbor_AA:LNTMLNTVG:WEEG	0	2	8	5	0	0	0	0	0	1	AWNTLLCTVRWEE	0	3.01522e-06	7.99782e-06	3.08359e-06	0	0	0	0	0	5.69849e-06	11	1	1	1	2	2	19	0	9	2	1	0	8.05633e-06	2.40395e-05	2.98779e-06	2.01261e-06	3.39659e-06	3.31381e-06	0	6.51461e-05	2.84508e-05	3.8306e-06	1.63593e-06	0	7	11	4	0	7	0	1	0	5	0	0	0	0	0
dr401_l3_dr402_g5_randomNeighbor_AA:LNTMLNTVG:WEEG	0	17	4	0	0	0	6	1	0	0	AKNTYLQTVTWEE	0	2.56294e-05	3.99891e-06	0	0	0	8.10334e-06	2.44928e-06	0	0	18	0	6	7	0	2	14	0	11	7	1	0	0	3.93374e-05	1.79268e-05	1.40882e-05	0	3.31381e-06	0	4.80024e-05	3.47732e-05	1.34071e-05	1.63593e-06	0	3	3	5	0	2	5	1	0	6	3	1	0	1	0
dr401_l3_dr402_g5_randomNeighbor_AA:LNTMLNTVG:WEEG	0	11	7	2	0	0	33	3	1	0	ACNTELFTVHWEE	0	1.65837e-05	6.99809e-06	1.23343e-06	0	0	4.45684e-05	7.34783e-06	3.23018e-06	0	19	0	13	17	2	1	15	1	18	15	5	2	0	4.15228e-05	3.88413e-05	3.42143e-05	3.39659e-06	1.6569e-06	6.13938e-06	5.14312e-05	5.69015e-05	2.87295e-05	8.17965e-06	3.34335e-06	12	7	7	0	7	3	1	0	11	2	0	0	1	0
dr401_l3_dr402_g5_randomNeighbor_AA:LNTMLNTVG:WEEG	0	12	7	1	0	0	18	2	0	0	ATNTKLRTVEWEE	0	1.80913e-05	6.99809e-06	6.16717e-07	0	0	2.431e-05	4.89855e-06	0	0	24	0	23	4	0	1	24	0	11	3	0	0	0	5.24498e-05	6.87193e-05	8.05043e-06	0	1.6569e-06	0	8.22899e-05	3.47732e-05	5.7459e-06	0	0	15	12	2	1	12	6	1	0	2	4	0	0	0	0
dr401_l3_dr402_g5_randomNeighbor_AA:LNTMLNTVG:WEEG	0	12	2	0	0	0	15	4	1	0	APNTHLITVWWEE	0	1.80913e-05	1.99945e-06	0	0	0	2.02584e-05	9.7971e-06	3.23018e-06	0	18	0	7	1	0	0	15	0	1	2	0	0	0	3.93374e-05	2.09146e-05	2.01261e-06	0	0	0	5.14312e-05	3.1612e-06	3.8306e-06	0	0	4	7	2	2	10	6	0	0	13	2	0	0	0	0
dr401_l3_dr402_g5_randomNeighbor_AA:GKIWPSYKG:WEEG	0	6	5	0	0	0	0	0	0	0	AKKIKPAYKNWEE	0	9.04567e-06	4.99864e-06	0	0	0	0	0	0	0	12	0	0	0	0	0	8	0	1	2	0	0	0	2.62249e-05	0	0	0	0	0	2.743e-05	3.1612e-06	3.8306e-06	0	0	9	9	2	0	11	4	1	0	2	0	0	0	2	0
dr401_l3_dr402_g5_randomNeighbor_AA:GKIWPSYKG:WEEG	0	29	4	2	0	0	7	0	0	0	ASKIHPRYKCWEE	0	4.37207e-05	3.99891e-06	1.23343e-06	0	0	9.4539e-06	0	0	0	15	0	18	12	8	0	9	0	15	8	3	0	0	3.27812e-05	5.37803e-05	2.41513e-05	1.35864e-05	0	0	3.08587e-05	4.74179e-05	1.53224e-05	4.90779e-06	0	8	5	6	8	2	5	6	5	6	14	1	0	11	5
dr401_l3_dr402_g5_randomNeighbor_AA:GKIWPSYKG:WEEG	0	0	0	0	0	0	6	0	1	0	AKKIPPMYKIWEE	0	0	0	0	0	0	8.10334e-06	0	3.23018e-06	0	14	1	7	4	0	0	10	0	4	5	0	0	8.05633e-06	3.05957e-05	2.09146e-05	8.05043e-06	0	0	0	3.42874e-05	1.26448e-05	9.57651e-06	0	0	4	4	3	0	6	2	0	0	9	1	0	0	1	0
dr401_l3_dr402_g5_randomNeighbor_AA:GKIWPSYKG:WEEG	0	9	5	1	0	0	17	1	1	1	APKITPLYKWWEE	0	1.35685e-05	4.99864e-06	6.16717e-07	0	0	2.29595e-05	2.44928e-06	3.23018e-06	5.69849e-06	21	0	9	11	2	0	8	0	9	15	2	2	0	4.58936e-05	2.68902e-05	2.21387e-05	3.39659e-06	0	0	2.743e-05	2.84508e-05	2.87295e-05	3.27186e-06	3.34335e-06	4	6	2	5	10	3	0	1	5	1	0	1	1	2
dr401_l3_dr402_g5_randomNeighbor_AA:GKIWPSYKG:WEEG	0	10	2	0	0	0	10	0	0	0	AGKIYPEYKHWEE	0	1.50761e-05	1.99945e-06	0	0	0	1.35056e-05	0	0	0	14	0	0	2	1	0	4	0	0	2	0	0	0	3.05957e-05	0	4.02521e-06	1.69829e-06	0	0	1.3715e-05	0	3.8306e-06	0	0	7	1	0	0	6	4	0	0	4	4	0	0	4	1
dr401_l3_dr402_g5_randomNeighbor_AA:GKIWPSYKG:WEEG	0	0	0	0	0	0	0	0	0	0	AAKIWPWYKAWEE	0	0	0	0	0	0	0	0	0	0	12	0	0	0	0	0	5	0	0	1	0	0	0	2.62249e-05	0	0	0	0	0	1.71437e-05	0	1.9153e-06	0	0	5	5	0	0	5	2	0	0	0	0	0	0	0	0
dr401_l3_dr402_g5_randomNeighbor_AA:GKIWPSYKG:WEEG	0	9	5	2	0	0	24	1	0	0	AFKIQPYYKLWEE	0	1.35685e-05	4.99864e-06	1.23343e-06	0	0	3.24134e-05	2.44928e-06	0	0	6	0	7	7	1	0	9	0	1	0	0	0	0	1.31125e-05	2.09146e-05	1.40882e-05	1.69829e-06	0	0	3.08587e-05	3.1612e-06	0	0	0	5	8	2	0	8	5	0	0	3	3	0	0	0	0
dr401_l3_dr402_g5_randomNeighbor_AA:GKIWPSYKG:WEEG	0	2	0	0	0	0	5	0	0	0	ALKIYPPYKKWEE	0	3.01522e-06	0	0	0	0	6.75279e-06	0	0	0	15	1	2	2	0	0	11	0	8	9	0	0	8.05633e-06	3.27812e-05	5.97559e-06	4.02521e-06	0	0	0	3.77162e-05	2.52896e-05	1.72377e-05	0	0	6	4	6	0	6	4	0	0	7	2	0	0	0	0
dr401_l3_dr402_g5_randomNeighbor_AA:GKIWPSYKG:WEEG	0	3	1	0	0	0	0	0	0	0	AVKIFPVYKKWEE	0	4.52283e-06	9.99727e-07	0	0	0	0	0	0	0	9	0	2	0	0	0	13	0	0	0	0	0	0	1.96687e-05	5.97559e-06	0	0	0	0	4.45737e-05	0	0	0	0	5	5	1	0	0	6	0	0	1	4	0	0	0	0
dr401_l3_dr402_g5_randomNeighbor_AA:GKIWPSYKG:WEEG	0	0	0	0	0	0	3	0	0	0	AAKIWPRYKIWEE	0	0	0	0	0	0	4.05167e-06	0	0	0	9	0	4	0	0	0	10	0	6	4	0	0	0	1.96687e-05	1.19512e-05	0	0	0	0	3.42874e-05	1.89672e-05	7.66121e-06	0	0	12	8	2	0	2	4	0	0	0	1	0	0	0	0
dr401_l3_dr402_g5_randomNeighbor_AA:LMAMATQAG:WEEG	0	13	4	2	0	0	30	4	0	0	ALMATARQAMWEE	0	1.95989e-05	3.99891e-06	1.23343e-06	0	0	4.05167e-05	9.7971e-06	0	0	17	0	12	6	0	0	17	0	9	17	0	0	0	3.7152e-05	3.58535e-05	1.20756e-05	0	0	0	5.82886e-05	2.84508e-05	3.25601e-05	0	0	9	10	3	1	8	6	0	0	6	3	0	0	2	0
dr401_l3_dr402_g5_randomNeighbor_AA:LMAMATQAG:WEEG	0	22	4	1	0	1	15	1	0	0	ASMASACQATWEE	0	3.31674e-05	3.99891e-06	6.16717e-07	0	4.34686e-06	2.02584e-05	2.44928e-06	0	0	8	0	7	1	0	1	17	0	10	8	1	0	0	1.74833e-05	2.09146e-05	2.01261e-06	0	1.6569e-06	0	5.82886e-05	3.1612e-05	1.53224e-05	1.63593e-06	0	11	11	2	4	6	6	2	1	8	2	1	0	6	0
dr401_l3_dr402_g5_randomNeighbor_AA:LMAMATQAG:WEEG	0	17	2	0	0	0	41	6	1	1	AEMATAVQAIWEE	0	2.56294e-05	1.99945e-06	0	0	0	5.53729e-05	1.46957e-05	3.23018e-06	5.69849e-06	22	0	13	12	0	0	23	0	7	8	0	0	0	4.8079e-05	3.88413e-05	2.41513e-05	0	0	0	7.88611e-05	2.21284e-05	1.53224e-05	0	0	11	9	6	0	9	7	0	0	10	0	0	0	2	0
dr401_l3_dr402_g5_randomNeighbor_AA:LMAMATQAG:WEEG	0	36	21	0	0	0	23	2	1	2	AHMADAQQAWWEE	0	5.4274e-05	2.09943e-05	0	0	0	3.10628e-05	4.89855e-06	3.23018e-06	1.1397e-05	26	0	14	23	1	1	17	0	9	6	1	0	0	5.68207e-05	4.18291e-05	4.629e-05	1.69829e-06	1.6569e-06	0	5.82886e-05	2.84508e-05	1.14918e-05	1.63593e-06	0	10	12	10	1	7	14	1	1	15	2	0	0	0	1
dr401_l3_dr402_g5_randomNeighbor_AA:LMAMATQAG:WEEG	0	0	1	0	0	0	0	0	0	0	ALMAAAHQACWEE	0	0	9.99727e-07	0	0	0	0	0	0	0	5	0	2	3	0	1	2	0	1	5	2	0	0	1.09271e-05	5.97559e-06	6.03782e-06	0	1.6569e-06	0	6.85749e-06	3.1612e-06	9.57651e-06	3.27186e-06	0	1	3	1	1	3	0	0	0	3	2	0	0	2	0
dr401_l3_dr402_g5_randomNeighbor_AA:LMAMATQAG:WEEG	0	20	11	3	0	0	32	4	2	1	ASMAPAKQADWEE	0	3.01522e-05	1.0997e-05	1.85015e-06	0	0	4.32178e-05	9.7971e-06	6.46037e-06	5.69849e-06	17	0	16	10	0	0	16	0	4	9	0	0	0	3.7152e-05	4.78047e-05	2.01261e-05	0	0	0	5.48599e-05	1.26448e-05	1.72377e-05	0	0	9	13	6	0	10	12	1	0	6	2	0	0	0	0
dr401_l3_dr402_g5_randomNeighbor_AA:LMAMATQAG:WEEG	0	34	25	14	0	0	54	10	0	1	AEMATACQANWEE	0	5.12588e-05	2.49932e-05	8.63404e-06	0	0	7.29301e-05	2.44928e-05	0	5.69849e-06	29	0	13	19	4	4	13	0	13	15	3	0	0	6.33769e-05	3.88413e-05	3.82395e-05	6.79318e-06	6.62762e-06	0	4.45737e-05	4.10955e-05	2.87295e-05	4.90779e-06	0	13	11	12	5	12	9	12	0	18	13	1	0	17	0
dr401_l3_dr402_g5_randomNeighbor_AA:LMAMATQAG:WEEG	0	43	37	9	0	0	42	10	3	0	AMMAEAWQAYWEE	0	6.48273e-05	3.69899e-05	5.55046e-06	0	0	5.67234e-05	2.44928e-05	9.69055e-06	0	15	0	8	21	4	0	17	0	4	8	3	0	0	3.27812e-05	2.39024e-05	4.22647e-05	6.79318e-06	0	0	5.82886e-05	1.26448e-05	1.53224e-05	4.90779e-06	0	10	8	6	1	5	5	2	0	22	1	0	0	6	0
dr401_l3_dr402_g5_randomNeighbor_AA:LMAMATQAG:WEEG	0	10	1	0	0	0	12	3	2	0	AFMASAWQAIWEE	0	1.50761e-05	9.99727e-07	0	0	0	1.62067e-05	7.34783e-06	6.46037e-06	0	27	0	2	1	0	0	29	0	7	2	0	0	0	5.90061e-05	5.97559e-06	2.01261e-06	0	0	0	9.94336e-05	2.21284e-05	3.8306e-06	0	0	16	10	3	1	5	4	0	0	3	0	0	0	0	0
dr401_l3_dr402_g5_randomNeighbor_AA:LMAMATQAG:WEEG	0	33	8	4	0	0	31	1	0	0	ARMANASQAYWEE	0	4.97512e-05	7.99782e-06	2.46687e-06	0	0	4.18673e-05	2.44928e-06	0	0	33	0	10	13	3	0	27	0	15	11	1	0	0	7.21185e-05	2.98779e-05	2.61639e-05	5.09488e-06	0	0	9.25761e-05	4.74179e-05	2.10683e-05	1.63593e-06	0	10	10	4	1	3	6	0	0	6	0	0	0	1	0
dr401_l3_dr402_g5_randomNeighbor_AA:PKNFQTMPG:WEEG	0	41	18	0	0	0	15	0	0	0	AGKNNQGMPIWEE	0	6.18121e-05	1.79951e-05	0	0	0	2.02584e-05	0	0	0	22	0	13	10	0	0	18	0	0	0	0	0	0	4.8079e-05	3.88413e-05	2.01261e-05	0	0	0	6.17174e-05	0	0	0	0	7	9	2	1	5	2	2	0	13	7	0	0	1	0
dr401_l3_dr402_g5_randomNeighbor_AA:PKNFQTMPG:WEEG	0	24	16	12	0	0	17	10	4	3	APKNIQYMPPWEE	0	3.61827e-05	1.59956e-05	7.40061e-06	0	0	2.29595e-05	2.44928e-05	1.29207e-05	1.70955e-05	25	0	12	15	4	2	10	0	1	0	0	0	0	5.46353e-05	3.58535e-05	3.01891e-05	6.79318e-06	3.31381e-06	0	3.42874e-05	3.1612e-06	0	0	0	11	9	11	1	8	6	2	2	13	8	1	0	2	2
dr401_l3_dr402_g5_randomNeighbor_AA:PKNFQTMPG:WEEG	1	36	38	22	1	0	34	7	2	1	ALKNCQWMPVWEE	4.72146e-06	5.4274e-05	3.79896e-05	1.35678e-05	2.81524e-05	0	4.5919e-05	1.71449e-05	6.46037e-06	5.69849e-06	8	0	12	11	7	2	5	0	17	40	64	21	0	1.74833e-05	3.58535e-05	2.21387e-05	1.18881e-05	3.31381e-06	0	1.71437e-05	5.37403e-05	7.66121e-05	0.0001047	3.51052e-05	12	7	5	11	5	0	10	17	13	18	3	1	16	6
dr401_l3_dr402_g5_randomNeighbor_AA:PKNFQTMPG:WEEG	0	15	14	19	0	1	16	4	3	3	APKNEQCMPAWEE	0	2.26142e-05	1.39962e-05	1.17176e-05	0	4.34686e-06	2.16089e-05	9.7971e-06	9.69055e-06	1.70955e-05	17	0	11	11	15	4	11	1	7	12	3	1	0	3.7152e-05	3.28657e-05	2.21387e-05	2.54744e-05	6.62762e-06	6.13938e-06	3.77162e-05	2.21284e-05	2.29836e-05	4.90779e-06	1.67168e-06	8	9	8	6	4	3	6	0	15	7	0	1	17	0
dr401_l3_dr402_g5_randomNeighbor_AA:PKNFQTMPG:WEEG	0	9	3	0	0	0	12	6	4	1	AEKNLQYMPPWEE	0	1.35685e-05	2.99918e-06	0	0	0	1.62067e-05	1.46957e-05	1.29207e-05	5.69849e-06	8	0	1	1	0	0	5	0	2	13	0	0	0	1.74833e-05	2.98779e-06	2.01261e-06	0	0	0	1.71437e-05	6.32239e-06	2.48989e-05	0	0	5	6	2	0	3	0	0	0	4	3	0	0	0	2
dr401_l3_dr402_g5_randomNeighbor_AA:PKNFQTMPG:WEEG	0	39	35	24	0	2	38	2	1	1	ARKNQQEMPFWEE	0	5.87968e-05	3.49904e-05	1.48012e-05	0	8.69372e-06	5.13212e-05	4.89855e-06	3.23018e-06	5.69849e-06	28	0	18	13	0	0	23	0	23	15	0	0	0	6.11915e-05	5.37803e-05	2.61639e-05	0	0	0	7.88611e-05	7.27075e-05	2.87295e-05	0	0	7	2	4	2	10	9	1	0	5	2	0	0	2	0
dr401_l3_dr402_g5_randomNeighbor_AA:PKNFQTMPG:WEEG	0	55	131	311	3	0	25	13	12	4	AYKNSQNMPSWEE	0	8.29186e-05	0.000130964	0.000191799	8.44571e-05	0	3.37639e-05	3.18406e-05	3.87622e-05	2.2794e-05	22	0	15	67	91	102	8	0	7	13	1	0	0	4.8079e-05	4.48169e-05	0.000134845	0.000154545	0.000169004	0	2.743e-05	2.21284e-05	2.48989e-05	1.63593e-06	0	5	5	9	0	5	5	23	2	12	2	37	0	12	0
dr401_l3_dr402_g5_randomNeighbor_AA:PKNFQTMPG:WEEG	0	2	5	0	0	0	0	0	0	0	ATKNAQGMPFWEE	0	3.01522e-06	4.99864e-06	0	0	0	0	0	0	0	15	0	9	2	0	1	10	0	9	12	1	0	0	3.27812e-05	2.68902e-05	4.02521e-06	0	1.6569e-06	0	3.42874e-05	2.84508e-05	2.29836e-05	1.63593e-06	0	4	5	2	0	8	0	0	0	5	3	0	0	2	0
dr401_l3_dr402_g5_randomNeighbor_AA:PKNFQTMPG:WEEG	0	12	1	7	0	0	17	0	0	0	ARKNRQMMPLWEE	0	1.80913e-05	9.99727e-07	4.31702e-06	0	0	2.29595e-05	0	0	0	12	0	5	0	0	0	9	0	10	6	1	0	0	2.62249e-05	1.4939e-05	0	0	0	0	3.08587e-05	3.1612e-05	1.14918e-05	1.63593e-06	0	2	2	1	1	5	7	0	0	5	3	0	0	1	0
dr401_l3_dr402_g5_randomNeighbor_AA:PKNFQTMPG:WEEG	0	72	79	55	0	0	52	31	32	7	ASKNMQTMPGWEE	0	0.000108548	7.89784e-05	3.39195e-05	0	0	7.0229e-05	7.59275e-05	0.000103366	3.98894e-05	40	0	23	15	8	0	11	0	12	17	6	1	0	8.74164e-05	6.87193e-05	3.01891e-05	1.35864e-05	0	0	3.77162e-05	3.79343e-05	3.25601e-05	9.81558e-06	1.67168e-06	8	7	6	2	7	5	1	2	6	4	0	0	2	1
dr401_l3_dr402_g5_randomNeighbor_AA:FKVRPTFAA:WEEG	0	19	3	4	0	0	10	3	0	1	ADKVWPYFASWEE	0	2.86446e-05	2.99918e-06	2.46687e-06	0	0	1.35056e-05	7.34783e-06	0	5.69849e-06	20	0	2	5	1	1	12	0	2	10	1	0	0	4.37082e-05	5.97559e-06	1.0063e-05	1.69829e-06	1.6569e-06	0	4.11449e-05	6.32239e-06	1.9153e-05	1.63593e-06	0	6	8	2	0	3	5	0	0	7	4	0	0	0	0
dr401_l3_dr402_g5_randomNeighbor_AA:FKVRPTFAA:WEEG	0	24	23	12	0	0	17	20	7	3	AAKVKPKFAMWEE	0	3.61827e-05	2.29937e-05	7.40061e-06	0	0	2.29595e-05	4.89855e-05	2.26113e-05	1.70955e-05	17	0	5	0	0	0	5	0	6	4	1	1	0	3.7152e-05	1.4939e-05	0	0	0	0	1.71437e-05	1.89672e-05	7.66121e-06	1.63593e-06	1.67168e-06	6	6	4	0	3	3	1	0	2	3	0	0	0	0
dr401_l3_dr402_g5_randomNeighbor_AA:FKVRPTFAA:WEEG	0	37	8	2	0	0	25	8	5	1	APKVFPRFACWEE	0	5.57816e-05	7.99782e-06	1.23343e-06	0	0	3.37639e-05	1.95942e-05	1.61509e-05	5.69849e-06	35	0	11	14	8	2	17	0	20	37	6	2	0	7.64894e-05	3.28657e-05	2.81765e-05	1.35864e-05	3.31381e-06	0	5.82886e-05	6.32239e-05	7.08662e-05	9.81558e-06	3.34335e-06	11	10	5	2	6	7	3	5	13	13	0	1	11	6
dr401_l3_dr402_g5_randomNeighbor_AA:FKVRPTFAA:WEEG	0	2	0	0	0	0	8	6	1	0	ARKVRPFFACWEE	0	3.01522e-06	0	0	0	0	1.08045e-05	1.46957e-05	3.23018e-06	0	13	0	4	1	1	0	10	0	3	5	1	1	0	2.84103e-05	1.19512e-05	2.01261e-06	1.69829e-06	0	0	3.42874e-05	9.48359e-06	9.57651e-06	1.63593e-06	1.67168e-06	7	9	1	2	2	8	2	0	4	13	0	1	0	0
dr401_l3_dr402_g5_randomNeighbor_AA:FKVRPTFAA:WEEG	0	17	51	146	3	0	15	21	24	20	APKVQPFFAMWEE	0	2.56294e-05	5.09861e-05	9.00408e-05	8.44571e-05	0	2.02584e-05	5.14348e-05	7.75244e-05	0.00011397	8	1	9	25	22	28	18	0	5	21	24	37	8.05633e-06	1.74833e-05	2.68902e-05	5.03152e-05	3.73625e-05	4.63933e-05	0	6.17174e-05	1.5806e-05	4.02213e-05	3.92623e-05	6.1852e-05	9	11	13	18	2	3	17	22	15	25	7	5	31	24
dr401_l3_dr402_g5_randomNeighbor_AA:FKVRPTFAA:WEEG	0	28	28	6	0	0	29	32	12	7	AIKVAPSFARWEE	0	4.22131e-05	2.79924e-05	3.7003e-06	0	0	3.91662e-05	7.83768e-05	3.87622e-05	3.98894e-05	17	0	16	22	3	1	9	0	4	21	3	2	0	3.7152e-05	4.78047e-05	4.42774e-05	5.09488e-06	1.6569e-06	0	3.08587e-05	1.26448e-05	4.02213e-05	4.90779e-06	3.34335e-06	7	7	2	7	5	3	0	1	8	16	1	1	3	2
dr401_l3_dr402_g5_randomNeighbor_AA:FKVRPTFAA:WEEG	0	22	3	0	0	0	7	1	2	0	ADKVPPRFADWEE	0	3.31674e-05	2.99918e-06	0	0	0	9.4539e-06	2.44928e-06	6.46037e-06	0	14	0	5	4	0	0	7	0	9	12	3	1	0	3.05957e-05	1.4939e-05	8.05043e-06	0	0	0	2.40012e-05	2.84508e-05	2.29836e-05	4.90779e-06	1.67168e-06	4	8	3	0	7	6	6	0	8	4	0	0	0	1
dr401_l3_dr402_g5_randomNeighbor_AA:FKVRPTFAA:WEEG	0	25	5	4	0	0	17	1	0	0	ANKVHPPFAAWEE	0	3.76903e-05	4.99864e-06	2.46687e-06	0	0	2.29595e-05	2.44928e-06	0	0	27	0	17	9	1	0	15	0	5	2	0	0	0	5.90061e-05	5.07925e-05	1.81135e-05	1.69829e-06	0	0	5.14312e-05	1.5806e-05	3.8306e-06	0	0	18	11	3	1	12	5	0	0	13	1	0	0	4	3
dr401_l3_dr402_g5_randomNeighbor_AA:FKVRPTFAA:WEEG	0	8	0	0	0	0	4	0	1	0	AWKVHPYFAGWEE	0	1.20609e-05	0	0	0	0	5.40223e-06	0	3.23018e-06	0	18	0	6	1	0	0	10	0	11	11	0	0	0	3.93374e-05	1.79268e-05	2.01261e-06	0	0	0	3.42874e-05	3.47732e-05	2.10683e-05	0	0	6	4	1	1	6	7	1	0	8	4	0	0	1	1
dr401_l3_dr402_g5_randomNeighbor_AA:FKVRPTFAA:WEEG	0	27	10	0	0	2	45	9	3	1	AIKVYPHFANWEE	0	4.07055e-05	9.99727e-06	0	0	8.69372e-06	6.07751e-05	2.20435e-05	9.69055e-06	5.69849e-06	27	1	25	9	0	2	21	0	16	9	2	0	8.05633e-06	5.90061e-05	7.46949e-05	1.81135e-05	0	3.31381e-06	0	7.20036e-05	5.05791e-05	1.72377e-05	3.27186e-06	0	14	15	6	0	8	5	0	0	8	0	0	0	2	0
dr401_l3_dr402_g5_randomNeighbor_AA:LVGKLNWAS:WEEG	1	21	10	3	0	0	31	14	17	5	ADVGLLKWADWEE	4.72146e-06	3.16598e-05	9.99727e-06	1.85015e-06	0	0	4.18673e-05	3.42899e-05	5.49131e-05	2.84925e-05	16	0	28	19	2	0	14	0	7	29	10	2	0	3.49666e-05	8.36583e-05	3.82395e-05	3.39659e-06	0	0	4.80024e-05	2.21284e-05	5.55437e-05	1.63593e-05	3.34335e-06	6	2	3	8	3	2	1	3	8	15	1	2	1	5
dr401_l3_dr402_g5_randomNeighbor_AA:LVGKLNWAS:WEEG	0	1	0	0	0	0	0	0	0	0	AAVGTLIWAYWEE	0	1.50761e-06	0	0	0	0	0	0	0	0	12	0	0	0	0	0	10	0	0	0	0	0	0	2.62249e-05	0	0	0	0	0	3.42874e-05	0	0	0	0	3	4	0	0	1	0	0	0	0	1	0	0	0	0
dr401_l3_dr402_g5_randomNeighbor_AA:LVGKLNWAS:WEEG	0	6	7	17	0	0	8	6	3	4	APVGVLYWACWEE	0	9.04567e-06	6.99809e-06	1.04842e-05	0	0	1.08045e-05	1.46957e-05	9.69055e-06	2.2794e-05	10	0	9	4	1	1	6	0	11	34	23	15	0	2.18541e-05	2.68902e-05	8.05043e-06	1.69829e-06	1.6569e-06	0	2.05725e-05	3.47732e-05	6.51203e-05	3.76264e-05	2.50751e-05	6	3	4	1	1	5	4	4	12	5	0	0	12	1
dr401_l3_dr402_g5_randomNeighbor_AA:LVGKLNWAS:WEEG	0	51	10	8	0	0	36	2	0	0	ARVGNLTWADWEE	0	7.68882e-05	9.99727e-06	4.93374e-06	0	0	4.86201e-05	4.89855e-06	0	0	18	0	16	8	1	2	11	1	2	1	0	0	0	3.93374e-05	4.78047e-05	1.61009e-05	1.69829e-06	3.31381e-06	6.13938e-06	3.77162e-05	6.32239e-06	1.9153e-06	0	0	10	9	3	2	3	3	0	0	13	6	1	0	5	0
dr401_l3_dr402_g5_randomNeighbor_AA:LVGKLNWAS:WEEG	0	9	2	1	0	0	7	3	1	0	AQVGILHWAYWEE	0	1.35685e-05	1.99945e-06	6.16717e-07	0	0	9.4539e-06	7.34783e-06	3.23018e-06	0	9	0	9	4	0	0	5	0	15	13	0	0	0	1.96687e-05	2.68902e-05	8.05043e-06	0	0	0	1.71437e-05	4.74179e-05	2.48989e-05	0	0	8	7	1	0	5	4	0	0	8	2	0	0	0	0
dr401_l3_dr402_g5_randomNeighbor_AA:LVGKLNWAS:WEEG	0	30	17	1	0	0	17	5	1	0	APVGALIWAEWEE	0	4.52283e-05	1.69954e-05	6.16717e-07	0	0	2.29595e-05	1.22464e-05	3.23018e-06	0	19	0	11	11	1	0	13	0	3	2	0	0	0	4.15228e-05	3.28657e-05	2.21387e-05	1.69829e-06	0	0	4.45737e-05	9.48359e-06	3.8306e-06	0	0	3	6	7	1	12	5	1	0	14	2	0	0	3	0
dr401_l3_dr402_g5_randomNeighbor_AA:LVGKLNWAS:WEEG	0	0	0	0	0	0	0	0	0	0	AVVGMLIWACWEE	0	0	0	0	0	0	0	0	0	0	20	0	0	0	0	0	11	1	0	0	0	0	0	4.37082e-05	0	0	0	0	6.13938e-06	3.77162e-05	0	0	0	0	10	9	0	0	8	6	0	0	0	0	0	0	0	0
dr401_l3_dr402_g5_randomNeighbor_AA:LVGKLNWAS:WEEG	0	0	1	0	0	0	0	0	0	0	AMVGCLHWAMWEE	0	0	9.99727e-07	0	0	0	0	0	0	0	16	0	2	0	0	0	4	0	0	0	0	0	0	3.49666e-05	5.97559e-06	0	0	0	0	1.3715e-05	0	0	0	0	7	6	0	0	4	1	0	0	1	0	0	0	0	0
dr401_l3_dr402_g5_randomNeighbor_AA:LVGKLNWAS:WEEG	0	5	0	0	0	0	1	0	0	0	AKVGYLAWARWEE	0	7.53806e-06	0	0	0	0	1.35056e-06	0	0	0	28	0	0	0	0	0	15	0	6	0	0	0	0	6.11915e-05	0	0	0	0	0	5.14312e-05	1.89672e-05	0	0	0	5	8	2	0	9	3	0	0	2	1	0	0	0	0
dr401_l3_dr402_g5_randomNeighbor_AA:LVGKLNWAS:WEEG	0	1	0	0	0	0	8	3	0	0	ARVGGLEWARWEE	0	1.50761e-06	0	0	0	0	1.08045e-05	7.34783e-06	0	0	14	0	10	2	5	0	14	0	0	0	0	0	0	3.05957e-05	2.98779e-05	4.02521e-06	8.49147e-06	0	0	4.80024e-05	0	0	0	0	5	10	5	0	3	4	0	0	3	2	0	0	1	0
dr401_l3_dr402_g5_randomNeighbor_AA:VQNWLARVG:WEEG	0	1	3	1	0	0	7	0	0	0	AKQNMLMRVFWEE	0	1.50761e-06	2.99918e-06	6.16717e-07	0	0	9.4539e-06	0	0	0	16	0	1	1	0	0	6	0	0	4	0	0	0	3.49666e-05	2.98779e-06	2.01261e-06	0	0	0	2.05725e-05	0	7.66121e-06	0	0	6	9	4	0	3	5	0	0	5	0	0	0	1	0
dr401_l3_dr402_g5_randomNeighbor_AA:VQNWLARVG:WEEG	0	1	0	0	0	0	13	3	0	0	ARQNRLNRVTWEE	0	1.50761e-06	0	0	0	0	1.75572e-05	7.34783e-06	0	0	12	0	1	0	0	0	13	0	1	2	0	0	0	2.62249e-05	2.98779e-06	0	0	0	0	4.45737e-05	3.1612e-06	3.8306e-06	0	0	10	10	3	1	11	3	2	1	6	2	0	1	1	0
dr401_l3_dr402_g5_randomNeighbor_AA:VQNWLARVG:WEEG	0	13	5	0	0	0	18	1	0	0	ACQNWLERVFWEE	0	1.95989e-05	4.99864e-06	0	0	0	2.431e-05	2.44928e-06	0	0	25	1	6	2	0	2	11	0	5	2	0	0	8.05633e-06	5.46353e-05	1.79268e-05	4.02521e-06	0	3.31381e-06	0	3.77162e-05	1.5806e-05	3.8306e-06	0	0	20	9	5	0	17	8	0	0	6	0	0	0	0	0
dr401_l3_dr402_g5_randomNeighbor_AA:VQNWLARVG:WEEG	0	13	6	0	0	0	24	0	0	0	AFQNFLERVEWEE	0	1.95989e-05	5.99836e-06	0	0	0	3.24134e-05	0	0	0	9	0	10	0	0	1	16	0	8	5	0	0	0	1.96687e-05	2.98779e-05	0	0	1.6569e-06	0	5.48599e-05	2.52896e-05	9.57651e-06	0	0	3	7	6	1	7	4	0	0	1	3	0	0	0	0
dr401_l3_dr402_g5_randomNeighbor_AA:VQNWLARVG:WEEG	0	35	5	0	0	0	16	5	1	2	AEQNGLERVSWEE	0	5.27664e-05	4.99864e-06	0	0	0	2.16089e-05	1.22464e-05	3.23018e-06	1.1397e-05	26	0	21	10	2	0	8	0	14	8	0	0	0	5.68207e-05	6.27437e-05	2.01261e-05	3.39659e-06	0	0	2.743e-05	4.42567e-05	1.53224e-05	0	0	6	17	8	1	5	3	0	0	11	3	0	0	3	0
dr401_l3_dr402_g5_randomNeighbor_AA:VQNWLARVG:WEEG	0	19	5	4	0	0	19	14	2	1	AGQNWLDRVVWEE	0	2.86446e-05	4.99864e-06	2.46687e-06	0	0	2.56606e-05	3.42899e-05	6.46037e-06	5.69849e-06	9	0	10	19	2	0	13	0	12	28	4	0	0	1.96687e-05	2.98779e-05	3.82395e-05	3.39659e-06	0	0	4.45737e-05	3.79343e-05	5.36284e-05	6.54372e-06	0	8	4	8	0	3	2	4	0	13	0	2	0	3	0
dr401_l3_dr402_g5_randomNeighbor_AA:VQNWLARVG:WEEG	0	5	2	0	0	0	16	4	0	0	AAQNTLNRVPWEE	0	7.53806e-06	1.99945e-06	0	0	0	2.16089e-05	9.7971e-06	0	0	22	1	6	7	0	0	11	0	1	2	0	0	8.05633e-06	4.8079e-05	1.79268e-05	1.40882e-05	0	0	0	3.77162e-05	3.1612e-06	3.8306e-06	0	0	10	5	2	0	4	4	1	0	8	0	0	0	4	0
dr401_l3_dr402_g5_randomNeighbor_AA:VQNWLARVG:WEEG	0	4	5	2	0	0	9	3	0	0	AAQNHLFRVPWEE	0	6.03044e-06	4.99864e-06	1.23343e-06	0	0	1.2155e-05	7.34783e-06	0	0	6	0	3	4	2	4	8	0	9	11	1	1	0	1.31125e-05	8.96338e-06	8.05043e-06	3.39659e-06	6.62762e-06	0	2.743e-05	2.84508e-05	2.10683e-05	1.63593e-06	1.67168e-06	9	5	1	0	4	5	0	0	7	0	0	0	0	0
dr401_l3_dr402_g5_randomNeighbor_AA:VQNWLARVG:WEEG	0	5	8	57	3	0	21	9	5	16	AFQNALPRVQWEE	0	7.53806e-06	7.99782e-06	3.51529e-05	8.44571e-05	0	2.83617e-05	2.20435e-05	1.61509e-05	9.11759e-05	14	1	7	38	36	24	9	0	31	79	136	120	8.05633e-06	3.05957e-05	2.09146e-05	7.64791e-05	6.11386e-05	3.97657e-05	0	3.08587e-05	9.79971e-05	0.000151309	0.000222487	0.000200601	2	9	6	12	2	2	4	21	2	13	2	2	4	5
dr401_l3_dr402_g5_randomNeighbor_AA:VQNWLARVG:WEEG	0	26	15	11	0	0	25	28	13	12	AMQNHLPRVVWEE	0	3.91979e-05	1.49959e-05	6.78389e-06	0	0	3.37639e-05	6.85797e-05	4.19924e-05	6.83819e-05	17	0	18	25	5	2	17	0	13	9	6	6	0	3.7152e-05	5.37803e-05	5.03152e-05	8.49147e-06	3.31381e-06	0	5.82886e-05	4.10955e-05	1.72377e-05	9.81558e-06	1.00301e-05	6	3	3	2	5	2	2	3	5	6	0	1	1	6
dr401_l3_dr402_g5_randomNeighbor_AA:LKRWGTIKK:WEEG	0	6	13	12	2	0	1	1	0	0	AIKREGNIKDWEE	0	9.04567e-06	1.29965e-05	7.40061e-06	5.63047e-05	0	1.35056e-06	2.44928e-06	0	0	11	0	3	2	0	0	12	0	0	0	0	0	0	2.40395e-05	8.96338e-06	4.02521e-06	0	0	0	4.11449e-05	0	0	0	0	5	2	2	0	7	1	0	0	2	7	0	1	4	0
dr401_l3_dr402_g5_randomNeighbor_AA:LKRWGTIKK:WEEG	0	0	0	0	0	0	11	2	0	0	AIKRGGQIKKWEE	0	0	0	0	0	0	1.48561e-05	4.89855e-06	0	0	22	1	1	0	0	0	9	0	0	0	0	0	8.05633e-06	4.8079e-05	2.98779e-06	0	0	0	0	3.08587e-05	0	0	0	0	11	4	1	0	4	3	0	0	4	1	0	0	0	0
dr401_l3_dr402_g5_randomNeighbor_AA:LKRWGTIKK:WEEG	0	7	1	0	0	0	33	7	2	2	ADKRYGDIKDWEE	0	1.05533e-05	9.99727e-07	0	0	0	4.45684e-05	1.71449e-05	6.46037e-06	1.1397e-05	11	1	10	6	0	0	13	0	6	12	0	0	8.05633e-06	2.40395e-05	2.98779e-05	1.20756e-05	0	0	0	4.45737e-05	1.89672e-05	2.29836e-05	0	0	9	13	4	0	13	10	0	0	10	4	0	0	4	0
dr401_l3_dr402_g5_randomNeighbor_AA:LKRWGTIKK:WEEG	0	16	3	0	0	0	16	2	1	2	ADKRWGLIKDWEE	0	2.41218e-05	2.99918e-06	0	0	0	2.16089e-05	4.89855e-06	3.23018e-06	1.1397e-05	22	0	11	12	1	0	11	0	18	18	0	0	0	4.8079e-05	3.28657e-05	2.41513e-05	1.69829e-06	0	0	3.77162e-05	5.69015e-05	3.44754e-05	0	0	10	9	4	0	6	4	2	0	8	1	0	0	0	0
dr401_l3_dr402_g5_randomNeighbor_AA:LKRWGTIKK:WEEG	0	0	0	0	0	0	0	0	0	0	ALKRYGPIKWWEE	0	0	0	0	0	0	0	0	0	0	24	0	0	0	0	0	10	0	1	0	0	0	0	5.24498e-05	0	0	0	0	0	3.42874e-05	3.1612e-06	0	0	0	8	8	0	0	6	6	0	0	1	0	0	0	0	0
dr401_l3_dr402_g5_randomNeighbor_AA:LKRWGTIKK:WEEG	0	0	0	0	0	0	2	1	0	0	AIKRGGHIKRWEE	0	0	0	0	0	0	2.70111e-06	2.44928e-06	0	0	18	0	3	0	0	0	11	0	5	0	0	0	0	3.93374e-05	8.96338e-06	0	0	0	0	3.77162e-05	1.5806e-05	0	0	0	13	10	3	2	12	5	1	0	4	2	0	0	0	0
dr401_l3_dr402_g5_randomNeighbor_AA:LKRWGTIKK:WEEG	1	13	11	5	0	0	11	2	1	0	AEKRWGNIKDWEE	4.72146e-06	1.95989e-05	1.0997e-05	3.08359e-06	0	0	1.48561e-05	4.89855e-06	3.23018e-06	0	11	0	6	4	0	0	19	0	5	14	0	0	0	2.40395e-05	1.79268e-05	8.05043e-06	0	0	0	6.51461e-05	1.5806e-05	2.68142e-05	0	0	4	9	4	0	4	7	1	1	1	0	0	0	2	0
dr401_l3_dr402_g5_randomNeighbor_AA:LKRWGTIKK:WEEG	0	10	3	0	0	0	15	2	0	0	AMKRPGTIKPWEE	0	1.50761e-05	2.99918e-06	0	0	0	2.02584e-05	4.89855e-06	0	0	22	0	14	3	0	0	6	0	9	17	4	0	0	4.8079e-05	4.18291e-05	6.03782e-06	0	0	0	2.05725e-05	2.84508e-05	3.25601e-05	6.54372e-06	0	6	7	4	0	4	4	1	0	10	5	0	0	1	0
dr401_l3_dr402_g5_randomNeighbor_AA:LKRWGTIKK:WEEG	0	13	5	0	0	0	20	8	4	0	ATKRDGKIKLWEE	0	1.95989e-05	4.99864e-06	0	0	0	2.70111e-05	1.95942e-05	1.29207e-05	0	17	0	17	4	1	1	10	0	4	5	0	0	0	3.7152e-05	5.07925e-05	8.05043e-06	1.69829e-06	1.6569e-06	0	3.42874e-05	1.26448e-05	9.57651e-06	0	0	7	4	2	1	7	3	3	0	9	6	0	0	6	2
dr401_l3_dr402_g5_randomNeighbor_AA:LKRWGTIKK:WEEG	0	4	2	7	0	0	27	26	9	7	AVKRKGVIKGWEE	0	6.03044e-06	1.99945e-06	4.31702e-06	0	0	3.64651e-05	6.36812e-05	2.90716e-05	3.98894e-05	14	0	2	1	2	0	16	0	17	13	34	10	0	3.05957e-05	5.97559e-06	2.01261e-06	3.39659e-06	0	0	5.48599e-05	5.37403e-05	2.48989e-05	5.56216e-05	1.67168e-05	8	7	2	17	6	1	10	19	3	31	1	11	5	23
dr401_l3_dr402_g5_randomNeighbor_AA:LRGLPVRYM:WEEG	0	14	6	0	1	0	18	3	0	0	ANRGHPHRYPWEE	0	2.11066e-05	5.99836e-06	0	2.81524e-05	0	2.431e-05	7.34783e-06	0	0	20	0	6	2	0	0	16	0	10	5	0	0	0	4.37082e-05	1.79268e-05	4.02521e-06	0	0	0	5.48599e-05	3.1612e-05	9.57651e-06	0	0	6	7	4	1	2	1	1	0	6	5	0	0	5	1
dr401_l3_dr402_g5_randomNeighbor_AA:LRGLPVRYM:WEEG	0	25	47	54	2	0	22	19	22	22	AFRGHPVRYVWEE	0	3.76903e-05	4.69872e-05	3.33027e-05	5.63047e-05	0	2.97123e-05	4.65362e-05	7.1064e-05	0.000125367	17	0	16	37	51	54	12	0	20	38	74	99	0	3.7152e-05	4.78047e-05	7.44665e-05	8.6613e-05	8.94729e-05	0	4.11449e-05	6.32239e-05	7.27815e-05	0.000121059	0.000165496	11	7	10	10	1	0	13	52	8	25	14	25	21	15
dr401_l3_dr402_g5_randomNeighbor_AA:LRGLPVRYM:WEEG	0	21	15	1	0	0	17	8	0	0	ADRGDPMRYEWEE	0	3.16598e-05	1.49959e-05	6.16717e-07	0	0	2.29595e-05	1.95942e-05	0	0	18	0	16	12	1	1	9	0	7	3	0	0	0	3.93374e-05	4.78047e-05	2.41513e-05	1.69829e-06	1.6569e-06	0	3.08587e-05	2.21284e-05	5.7459e-06	0	0	6	11	3	0	7	6	0	0	8	4	0	0	2	0
dr401_l3_dr402_g5_randomNeighbor_AA:LRGLPVRYM:WEEG	0	21	4	0	0	0	26	0	0	0	APRGIPMRYHWEE	0	3.16598e-05	3.99891e-06	0	0	0	3.51145e-05	0	0	0	8	0	4	4	0	0	9	1	6	6	0	0	0	1.74833e-05	1.19512e-05	8.05043e-06	0	0	6.13938e-06	3.08587e-05	1.89672e-05	1.14918e-05	0	0	6	4	6	1	6	2	0	0	8	0	0	0	3	0
dr401_l3_dr402_g5_randomNeighbor_AA:LRGLPVRYM:WEEG	0	6	10	4	0	0	22	3	1	0	AVRGEPFRYVWEE	0	9.04567e-06	9.99727e-06	2.46687e-06	0	0	2.97123e-05	7.34783e-06	3.23018e-06	0	14	1	7	3	1	1	14	0	16	9	0	2	8.05633e-06	3.05957e-05	2.09146e-05	6.03782e-06	1.69829e-06	1.6569e-06	0	4.80024e-05	5.05791e-05	1.72377e-05	0	3.34335e-06	10	13	2	3	8	8	2	0	13	5	0	0	5	2
dr401_l3_dr402_g5_randomNeighbor_AA:LRGLPVRYM:WEEG	0	17	14	1	0	0	19	9	1	0	AERGMPHRYGWEE	0	2.56294e-05	1.39962e-05	6.16717e-07	0	0	2.56606e-05	2.20435e-05	3.23018e-06	0	25	2	14	5	2	1	17	0	18	16	0	0	1.61127e-05	5.46353e-05	4.18291e-05	1.0063e-05	3.39659e-06	1.6569e-06	0	5.82886e-05	5.69015e-05	3.06448e-05	0	0	9	10	9	1	8	8	4	0	7	2	0	0	4	0
dr401_l3_dr402_g5_randomNeighbor_AA:LRGLPVRYM:WEEG	0	6	2	0	0	0	11	0	0	0	ARRGFPIRYVWEE	0	9.04567e-06	1.99945e-06	0	0	0	1.48561e-05	0	0	0	17	0	5	11	1	0	11	0	9	9	1	0	0	3.7152e-05	1.4939e-05	2.21387e-05	1.69829e-06	0	0	3.77162e-05	2.84508e-05	1.72377e-05	1.63593e-06	0	15	11	2	0	6	1	1	2	4	1	0	0	4	0
dr401_l3_dr402_g5_randomNeighbor_AA:LRGLPVRYM:WEEG	0	45	23	17	0	0	7	1	0	0	AERGAPQRYFWEE	0	6.78425e-05	2.29937e-05	1.04842e-05	0	0	9.4539e-06	2.44928e-06	0	0	18	0	16	8	6	0	9	0	13	11	0	0	0	3.93374e-05	4.78047e-05	1.61009e-05	1.01898e-05	0	0	3.08587e-05	4.10955e-05	2.10683e-05	0	0	4	9	5	0	4	1	0	1	9	1	2	0	2	0
dr401_l3_dr402_g5_randomNeighbor_AA:LRGLPVRYM:WEEG	0	33	12	5	0	0	27	17	11	8	AGRGAPSRYMWEE	0	4.97512e-05	1.19967e-05	3.08359e-06	0	0	3.64651e-05	4.16377e-05	3.5532e-05	4.55879e-05	8	0	5	8	5	0	4	0	0	0	0	0	0	1.74833e-05	1.4939e-05	1.61009e-05	8.49147e-06	0	0	1.3715e-05	0	0	0	0	0	6	2	1	2	4	3	4	8	1	0	1	5	1
dr401_l3_dr402_g5_randomNeighbor_AA:LRGLPVRYM:WEEG	0	10	1	0	0	0	15	1	0	0	ASRGQPQRYEWEE	0	1.50761e-05	9.99727e-07	0	0	0	2.02584e-05	2.44928e-06	0	0	14	0	3	4	0	0	2	0	13	2	0	0	0	3.05957e-05	8.96338e-06	8.05043e-06	0	0	0	6.85749e-06	4.10955e-05	3.8306e-06	0	0	10	2	0	2	1	1	2	0	0	0	0	0	1	0
dr401_l3_dr402_g5_randomNeighbor_AA:LRRRVTRKH:WEEG	0	0	0	0	0	2	6	0	0	0	AFRRSVYRKCWEE	0	0	0	0	0	8.69372e-06	8.10334e-06	0	0	0	32	0	2	0	0	0	20	0	0	0	0	0	0	6.99331e-05	5.97559e-06	0	0	0	0	6.85749e-05	0	0	0	0	10	11	3	0	16	13	0	0	0	1	0	0	4	0
dr401_l3_dr402_g5_randomNeighbor_AA:LRRRVTRKH:WEEG	0	0	0	0	0	1	0	0	0	0	AKRRCVGRKHWEE	0	0	0	0	0	4.34686e-06	0	0	0	0	14	0	0	0	1	0	5	0	0	0	0	0	0	3.05957e-05	0	0	1.69829e-06	0	0	1.71437e-05	0	0	0	0	8	10	0	0	5	4	0	0	0	0	0	0	0	0
dr401_l3_dr402_g5_randomNeighbor_AA:LRRRVTRKH:WEEG	0	3	0	0	0	0	1	0	1	1	ARRRSVSRKIWEE	0	4.52283e-06	0	0	0	0	1.35056e-06	0	3.23018e-06	5.69849e-06	17	0	0	0	0	0	15	0	0	0	0	0	0	3.7152e-05	0	0	0	0	0	5.14312e-05	0	0	0	0	4	11	0	1	3	4	0	0	0	0	0	0	0	0
dr401_l3_dr402_g5_randomNeighbor_AA:LRRRVTRKH:WEEG	0	0	0	0	0	0	2	0	0	0	AVRRGVVRKHWEE	0	0	0	0	0	0	2.70111e-06	0	0	0	25	0	0	0	1	0	10	0	4	4	9	1	0	5.46353e-05	0	0	1.69829e-06	0	0	3.42874e-05	1.26448e-05	7.66121e-06	1.47234e-05	1.67168e-06	9	17	6	16	10	1	2	20	4	35	0	6	0	24
dr401_l3_dr402_g5_randomNeighbor_AA:LRRRVTRKH:WEEG	0	0	0	0	0	0	0	0	0	0	AWRRRVRRKRWEE	0	0	0	0	0	0	0	0	0	0	3	0	0	0	0	0	3	0	0	0	0	0	0	6.55623e-06	0	0	0	0	0	1.02862e-05	0	0	0	0	11	4	0	0	13	2	0	0	1	0	0	0	0	0
dr401_l3_dr402_g5_randomNeighbor_AA:LRRRVTRKH:WEEG	0	4	4	4	1	0	12	0	0	0	AQRRPVQRKRWEE	0	6.03044e-06	3.99891e-06	2.46687e-06	2.81524e-05	0	1.62067e-05	0	0	0	11	0	1	0	0	0	16	0	0	0	0	0	0	2.40395e-05	2.98779e-06	0	0	0	0	5.48599e-05	0	0	0	0	4	5	4	3	13	4	0	0	9	1	1	0	0	0
dr401_l3_dr402_g5_randomNeighbor_AA:LRRRVTRKH:WEEG	0	20	3	6	1	0	13	4	0	0	ANRRCVGRKVWEE	0	3.01522e-05	2.99918e-06	3.7003e-06	2.81524e-05	0	1.75572e-05	9.7971e-06	0	0	21	0	2	9	1	2	8	0	11	9	2	0	0	4.58936e-05	5.97559e-06	1.81135e-05	1.69829e-06	3.31381e-06	0	2.743e-05	3.47732e-05	1.72377e-05	3.27186e-06	0	7	8	5	0	2	8	1	2	2	1	0	0	1	1
dr401_l3_dr402_g5_randomNeighbor_AA:LRRRVTRKH:WEEG	0	3	0	0	0	0	5	0	0	0	AKRRIVWRKAWEE	0	4.52283e-06	0	0	0	0	6.75279e-06	0	0	0	26	0	0	0	0	0	12	0	1	0	0	0	0	5.68207e-05	0	0	0	0	0	4.11449e-05	3.1612e-06	0	0	0	7	14	0	0	6	4	0	1	0	1	0	0	0	0
dr401_l3_dr402_g5_randomNeighbor_AA:LRRRVTRKH:WEEG	0	0	0	0	0	0	0	0	0	0	AKRRHVQRKHWEE	0	0	0	0	0	0	0	0	0	0	21	0	0	0	0	0	14	0	0	0	0	0	0	4.58936e-05	0	0	0	0	0	4.80024e-05	0	0	0	0	3	11	1	0	7	8	0	0	4	0	0	0	1	2
dr401_l3_dr402_g5_randomNeighbor_AA:LRRRVTRKH:WEEG	0	1	1	0	0	0	0	0	0	0	AKRRVVARKGWEE	0	1.50761e-06	9.99727e-07	0	0	0	0	0	0	0	5	0	0	0	0	0	8	0	0	0	0	0	0	1.09271e-05	0	0	0	0	0	2.743e-05	0	0	0	0	5	8	0	0	4	3	0	0	0	2	0	0	0	0
dr401_l3_dr402_g5_randomNeighbor_AA:RMRIRTWKS:WEEG	0	5	0	0	0	0	8	0	0	0	ANMRPRKWKAWEE	0	7.53806e-06	0	0	0	0	1.08045e-05	0	0	0	21	0	1	0	0	0	7	0	5	5	5	0	0	4.58936e-05	2.98779e-06	0	0	0	0	2.40012e-05	1.5806e-05	9.57651e-06	8.17965e-06	0	4	6	0	0	9	4	0	2	1	3	0	0	0	0
dr401_l3_dr402_g5_randomNeighbor_AA:RMRIRTWKS:WEEG	0	0	0	0	0	0	5	1	0	0	AKMRARYWKMWEE	0	0	0	0	0	0	6.75279e-06	2.44928e-06	0	0	18	0	4	0	0	0	12	0	11	3	0	0	0	3.93374e-05	1.19512e-05	0	0	0	0	4.11449e-05	3.47732e-05	5.7459e-06	0	0	4	9	0	0	3	6	0	0	3	1	0	0	1	0
dr401_l3_dr402_g5_randomNeighbor_AA:RMRIRTWKS:WEEG	0	26	19	2	0	0	62	8	1	0	AEMRPRNWKMWEE	0	3.91979e-05	1.89948e-05	1.23343e-06	0	0	8.37346e-05	1.95942e-05	3.23018e-06	0	41	0	16	9	4	0	23	0	24	40	0	0	0	8.96018e-05	4.78047e-05	1.81135e-05	6.79318e-06	0	0	7.88611e-05	7.58687e-05	7.66121e-05	0	0	9	14	8	3	7	9	3	0	14	2	0	0	2	3
dr401_l3_dr402_g5_randomNeighbor_AA:RMRIRTWKS:WEEG	0	0	0	0	0	0	0	0	0	0	AYMRCRWWKGWEE	0	0	0	0	0	0	0	0	0	0	23	0	0	0	0	0	15	0	0	0	0	0	0	5.02644e-05	0	0	0	0	0	5.14312e-05	0	0	0	0	10	6	0	0	5	5	0	0	0	0	0	0	1	0
dr401_l3_dr402_g5_randomNeighbor_AA:RMRIRTWKS:WEEG	0	2	3	0	0	0	5	1	0	0	ALMRFRDWKIWEE	0	3.01522e-06	2.99918e-06	0	0	0	6.75279e-06	2.44928e-06	0	0	26	0	0	0	0	0	19	0	11	0	0	0	0	5.68207e-05	0	0	0	0	0	6.51461e-05	3.47732e-05	0	0	0	15	17	0	0	7	1	0	0	0	2	0	0	0	0
dr401_l3_dr402_g5_randomNeighbor_AA:RMRIRTWKS:WEEG	0	6	0	0	0	0	0	0	0	0	ARMRPRWWKMWEE	0	9.04567e-06	0	0	0	0	0	0	0	0	29	0	4	1	0	0	15	0	7	6	0	0	0	6.33769e-05	1.19512e-05	2.01261e-06	0	0	0	5.14312e-05	2.21284e-05	1.14918e-05	0	0	13	6	0	0	8	7	0	0	1	1	0	0	0	0
dr401_l3_dr402_g5_randomNeighbor_AA:RMRIRTWKS:WEEG	0	0	0	0	0	0	0	0	0	0	AQMRKRIWKRWEE	0	0	0	0	0	0	0	0	0	0	32	0	3	0	3	1	17	0	0	0	0	0	0	6.99331e-05	8.96338e-06	0	5.09488e-06	1.6569e-06	0	5.82886e-05	0	0	0	0	15	13	0	0	11	4	0	0	2	1	0	0	0	0
dr401_l3_dr402_g5_randomNeighbor_AA:RMRIRTWKS:WEEG	0	13	3	0	0	0	16	0	0	0	ALMRERRWKGWEE	0	1.95989e-05	2.99918e-06	0	0	0	2.16089e-05	0	0	0	19	0	12	6	1	0	8	0	26	19	0	2	0	4.15228e-05	3.58535e-05	1.20756e-05	1.69829e-06	0	0	2.743e-05	8.21911e-05	3.63907e-05	0	3.34335e-06	1	12	4	3	12	7	1	1	5	3	0	0	6	0
dr401_l3_dr402_g5_randomNeighbor_AA:RMRIRTWKS:WEEG	0	2	2	1	0	0	0	0	0	0	AFMRSRRWKQWEE	0	3.01522e-06	1.99945e-06	6.16717e-07	0	0	0	0	0	0	6	0	0	0	0	0	7	0	0	0	0	0	0	1.31125e-05	0	0	0	0	0	2.40012e-05	0	0	0	0	7	10	0	0	4	1	0	0	0	0	0	0	0	0
dr401_l3_dr402_g5_randomNeighbor_AA:RMRIRTWKS:WEEG	0	1	0	0	0	0	0	0	0	0	AWMRVRLWKMWEE	0	1.50761e-06	0	0	0	0	0	0	0	0	16	0	0	0	0	0	17	0	0	0	0	0	0	3.49666e-05	0	0	0	0	0	5.82886e-05	0	0	0	0	9	10	0	0	5	5	0	0	0	1	0	0	0	0
dr401_l3_dr402_g5_randomNeighbor_AA:LSVHGSQHS:WEEG	0	16	6	0	0	0	31	2	0	1	ARSVQGNQHSWEE	0	2.41218e-05	5.99836e-06	0	0	0	4.18673e-05	4.89855e-06	0	5.69849e-06	45	0	22	11	1	0	27	0	12	16	0	0	0	9.83435e-05	6.57315e-05	2.21387e-05	1.69829e-06	0	0	9.25761e-05	3.79343e-05	3.06448e-05	0	0	11	16	5	1	11	4	1	0	6	1	0	0	0	0
dr401_l3_dr402_g5_randomNeighbor_AA:LSVHGSQHS:WEEG	0	6	4	1	0	2	15	0	1	0	AWSVRGHQHVWEE	0	9.04567e-06	3.99891e-06	6.16717e-07	0	8.69372e-06	2.02584e-05	0	3.23018e-06	0	17	0	7	3	0	0	29	0	1	0	0	0	0	3.7152e-05	2.09146e-05	6.03782e-06	0	0	0	9.94336e-05	3.1612e-06	0	0	0	18	8	6	1	9	4	2	0	10	2	0	1	4	0
dr401_l3_dr402_g5_randomNeighbor_AA:LSVHGSQHS:WEEG	0	23	26	18	0	0	31	1	1	0	AYSVEGRQHNWEE	0	3.46751e-05	2.59929e-05	1.11009e-05	0	0	4.18673e-05	2.44928e-06	3.23018e-06	0	24	0	13	13	1	0	20	0	19	20	0	0	0	5.24498e-05	3.88413e-05	2.61639e-05	1.69829e-06	0	0	6.85749e-05	6.00627e-05	3.8306e-05	0	0	7	15	3	2	9	6	2	0	7	5	0	0	2	0
dr401_l3_dr402_g5_randomNeighbor_AA:LSVHGSQHS:WEEG	0	22	8	0	0	0	21	6	0	0	ANSVRGLQHRWEE	0	3.31674e-05	7.99782e-06	0	0	0	2.83617e-05	1.46957e-05	0	0	16	0	13	7	2	0	19	0	14	20	5	1	0	3.49666e-05	3.88413e-05	1.40882e-05	3.39659e-06	0	0	6.51461e-05	4.42567e-05	3.8306e-05	8.17965e-06	1.67168e-06	8	11	5	1	3	6	1	0	8	1	0	1	1	0
dr401_l3_dr402_g5_randomNeighbor_AA:LSVHGSQHS:WEEG	0	7	8	2	0	0	42	2	1	0	AMSVQGYQHIWEE	0	1.05533e-05	7.99782e-06	1.23343e-06	0	0	5.67234e-05	4.89855e-06	3.23018e-06	0	24	0	16	8	7	1	14	0	25	18	5	6	0	5.24498e-05	4.78047e-05	1.61009e-05	1.18881e-05	1.6569e-06	0	4.80024e-05	7.90299e-05	3.44754e-05	8.17965e-06	1.00301e-05	6	6	5	1	7	6	2	0	13	2	0	0	7	0
dr401_l3_dr402_g5_randomNeighbor_AA:LSVHGSQHS:WEEG	0	27	16	0	0	0	37	17	1	0	ALSVQGDQHWWEE	0	4.07055e-05	1.59956e-05	0	0	0	4.99706e-05	4.16377e-05	3.23018e-06	0	24	0	12	9	1	0	18	1	17	23	3	0	0	5.24498e-05	3.58535e-05	1.81135e-05	1.69829e-06	0	6.13938e-06	6.17174e-05	5.37403e-05	4.40519e-05	4.90779e-06	0	8	12	10	2	5	7	1	0	8	0	0	0	7	0
dr401_l3_dr402_g5_randomNeighbor_AA:LSVHGSQHS:WEEG	0	6	0	2	0	0	4	1	0	0	ASSVVGSQHFWEE	0	9.04567e-06	0	1.23343e-06	0	0	5.40223e-06	2.44928e-06	0	0	17	0	9	23	4	0	11	0	1	1	1	0	0	3.7152e-05	2.68902e-05	4.629e-05	6.79318e-06	0	0	3.77162e-05	3.1612e-06	1.9153e-06	1.63593e-06	0	5	8	1	0	7	5	1	1	3	1	1	0	9	2
dr401_l3_dr402_g5_randomNeighbor_AA:LSVHGSQHS:WEEG	0	17	9	2	0	0	19	0	0	0	AFSVPGPQHIWEE	0	2.56294e-05	8.99754e-06	1.23343e-06	0	0	2.56606e-05	0	0	0	9	0	9	7	0	0	15	0	7	3	0	0	0	1.96687e-05	2.68902e-05	1.40882e-05	0	0	0	5.14312e-05	2.21284e-05	5.7459e-06	0	0	6	2	3	0	8	5	0	0	12	3	0	0	1	0
dr401_l3_dr402_g5_randomNeighbor_AA:LSVHGSQHS:WEEG	0	29	16	0	0	0	72	4	0	0	ADSVEGDQHAWEE	0	4.37207e-05	1.59956e-05	0	0	0	9.72401e-05	9.7971e-06	0	0	34	0	25	11	0	0	23	0	42	27	0	0	0	7.43039e-05	7.46949e-05	2.21387e-05	0	0	0	7.88611e-05	0.00013277	5.17131e-05	0	0	17	14	7	2	24	5	3	0	13	2	0	0	4	0
dr401_l3_dr402_g5_randomNeighbor_AA:LSVHGSQHS:WEEG	0	19	5	0	0	0	16	0	0	0	ADSVFGEQHGWEE	0	2.86446e-05	4.99864e-06	0	0	0	2.16089e-05	0	0	0	11	0	10	5	0	0	4	1	3	2	0	0	0	2.40395e-05	2.98779e-05	1.0063e-05	0	0	6.13938e-06	1.3715e-05	9.48359e-06	3.8306e-06	0	0	4	2	0	0	2	1	0	0	0	0	0	0	0	0
dr401_l3_dr402_g5_randomNeighbor_AA:LVEFKDAHA:WEEG	1	18	15	2	0	0	30	7	1	0	AQVEVKSAHWWEE	4.72146e-06	2.7137e-05	1.49959e-05	1.23343e-06	0	0	4.05167e-05	1.71449e-05	3.23018e-06	0	19	0	7	13	1	2	28	0	30	28	8	5	0	4.15228e-05	2.09146e-05	2.61639e-05	1.69829e-06	3.31381e-06	0	9.60048e-05	9.48359e-05	5.36284e-05	1.30874e-05	8.35838e-06	9	14	4	1	5	5	0	2	6	6	0	0	0	0
dr401_l3_dr402_g5_randomNeighbor_AA:LVEFKDAHA:WEEG	0	55	22	1	0	0	21	1	0	0	AQVEVKWAHWWEE	0	8.29186e-05	2.1994e-05	6.16717e-07	0	0	2.83617e-05	2.44928e-06	0	0	17	0	23	10	1	0	18	0	8	21	2	0	0	3.7152e-05	6.87193e-05	2.01261e-05	1.69829e-06	0	0	6.17174e-05	2.52896e-05	4.02213e-05	3.27186e-06	0	16	7	7	6	12	11	5	3	19	8	1	0	6	3
dr401_l3_dr402_g5_randomNeighbor_AA:LVEFKDAHA:WEEG	0	0	0	0	0	0	0	0	0	0	AEVEEKVAHCWEE	0	0	0	0	0	0	0	0	0	0	0	0	3	5	4	2	0	0	3	3	1	1	0	0	8.96338e-06	1.0063e-05	6.79318e-06	3.31381e-06	0	0	9.48359e-06	5.7459e-06	1.63593e-06	1.67168e-06	1	0	1	0	0	0	0	0	1	1	0	0	3	0
dr401_l3_dr402_g5_randomNeighbor_AA:LVEFKDAHA:WEEG	0	26	13	0	0	0	38	4	0	0	AGVEHKCAHDWEE	0	3.91979e-05	1.29965e-05	0	0	0	5.13212e-05	9.7971e-06	0	0	23	0	15	12	6	0	12	0	20	26	6	1	0	5.02644e-05	4.48169e-05	2.41513e-05	1.01898e-05	0	0	4.11449e-05	6.32239e-05	4.97978e-05	9.81558e-06	1.67168e-06	12	10	6	0	7	6	4	0	13	3	1	0	8	2
dr401_l3_dr402_g5_randomNeighbor_AA:LVEFKDAHA:WEEG	0	56	34	27	2	0	45	28	25	7	ATVEMKKAHQWEE	0	8.44262e-05	3.39907e-05	1.66514e-05	5.63047e-05	0	6.07751e-05	6.85797e-05	8.07546e-05	3.98894e-05	35	0	15	23	13	4	13	0	32	47	49	20	0	7.64894e-05	4.48169e-05	4.629e-05	2.20778e-05	6.62762e-06	0	4.45737e-05	0.000101158	9.00192e-05	8.01606e-05	3.34335e-05	10	12	5	19	15	6	3	13	8	29	0	1	6	9
dr401_l3_dr402_g5_randomNeighbor_AA:LVEFKDAHA:WEEG	0	4	3	0	0	0	12	3	1	1	AKVEVKDAHFWEE	0	6.03044e-06	2.99918e-06	0	0	0	1.62067e-05	7.34783e-06	3.23018e-06	5.69849e-06	13	0	6	7	2	0	8	0	8	18	1	0	0	2.84103e-05	1.79268e-05	1.40882e-05	3.39659e-06	0	0	2.743e-05	2.52896e-05	3.44754e-05	1.63593e-06	0	5	5	1	1	1	6	2	0	7	2	0	0	2	0
dr401_l3_dr402_g5_randomNeighbor_AA:LVEFKDAHA:WEEG	0	35	28	31	0	1	40	35	21	14	AEVENKSAHAWEE	0	5.27664e-05	2.79924e-05	1.91182e-05	0	4.34686e-06	5.40223e-05	8.57246e-05	6.78338e-05	7.97789e-05	26	1	21	19	13	2	24	0	24	40	53	26	8.05633e-06	5.68207e-05	6.27437e-05	3.82395e-05	2.20778e-05	3.31381e-06	0	8.22899e-05	7.58687e-05	7.66121e-05	8.67043e-05	4.34636e-05	19	19	13	13	4	5	5	12	23	49	1	4	18	30
dr401_l3_dr402_g5_randomNeighbor_AA:LVEFKDAHA:WEEG	0	16	18	11	0	1	12	13	11	12	ATVELKQAHIWEE	0	2.41218e-05	1.79951e-05	6.78389e-06	0	4.34686e-06	1.62067e-05	3.18406e-05	3.5532e-05	6.83819e-05	11	0	6	3	3	1	3	0	9	23	14	10	0	2.40395e-05	1.79268e-05	6.03782e-06	5.09488e-06	1.6569e-06	0	1.02862e-05	2.84508e-05	4.40519e-05	2.2903e-05	1.67168e-05	1	5	4	3	5	2	1	0	5	10	0	0	4	2
dr401_l3_dr402_g5_randomNeighbor_AA:LVEFKDAHA:WEEG	1	37	18	3	0	0	32	5	0	0	ACVEAKFAHPWEE	4.72146e-06	5.57816e-05	1.79951e-05	1.85015e-06	0	0	4.32178e-05	1.22464e-05	0	0	25	0	17	14	1	0	19	0	16	11	0	0	0	5.46353e-05	5.07925e-05	2.81765e-05	1.69829e-06	0	0	6.51461e-05	5.05791e-05	2.10683e-05	0	0	18	8	3	1	3	9	2	0	20	3	0	0	5	0
dr401_l3_dr402_g5_randomNeighbor_AA:LVEFKDAHA:WEEG	0	48	63	56	0	1	34	20	18	7	AEVEFKYAHTWEE	0	7.23653e-05	6.29828e-05	3.45362e-05	0	4.34686e-06	4.5919e-05	4.89855e-05	5.81433e-05	3.98894e-05	26	0	10	14	4	5	21	0	30	54	64	40	0	5.68207e-05	2.98779e-05	2.81765e-05	6.79318e-06	8.28452e-06	0	7.20036e-05	9.48359e-05	0.000103426	0.0001047	6.6867e-05	5	5	11	23	3	3	7	30	19	32	4	7	11	37
dr401_l3_dr402_g5_randomNeighbor_AA:FSKKETRCG:WEEG	0	20	14	3	0	0	19	3	0	2	AHSKLEERCNWEE	0	3.01522e-05	1.39962e-05	1.85015e-06	0	0	2.56606e-05	7.34783e-06	0	1.1397e-05	26	1	13	13	5	2	18	0	15	14	6	3	8.05633e-06	5.68207e-05	3.88413e-05	2.61639e-05	8.49147e-06	3.31381e-06	0	6.17174e-05	4.74179e-05	2.68142e-05	9.81558e-06	5.01503e-06	11	11	8	1	6	8	2	0	17	7	0	0	9	0
dr401_l3_dr402_g5_randomNeighbor_AA:FSKKETRCG:WEEG	0	15	8	4	0	0	10	1	0	0	ADSKHEHRCCWEE	0	2.26142e-05	7.99782e-06	2.46687e-06	0	0	1.35056e-05	2.44928e-06	0	0	13	0	8	7	1	1	12	0	5	2	1	0	0	2.84103e-05	2.39024e-05	1.40882e-05	1.69829e-06	1.6569e-06	0	4.11449e-05	1.5806e-05	3.8306e-06	1.63593e-06	0	6	11	3	2	4	1	3	2	5	7	1	0	9	3
dr401_l3_dr402_g5_randomNeighbor_AA:FSKKETRCG:WEEG	0	51	16	3	0	0	36	11	4	0	AVSKLEHRCSWEE	0	7.68882e-05	1.59956e-05	1.85015e-06	0	0	4.86201e-05	2.6942e-05	1.29207e-05	0	15	0	9	10	1	0	15	0	20	53	20	3	0	3.27812e-05	2.68902e-05	2.01261e-05	1.69829e-06	0	0	5.14312e-05	6.32239e-05	0.000101511	3.27186e-05	5.01503e-06	11	13	3	4	8	3	4	0	14	5	2	0	6	1
dr401_l3_dr402_g5_randomNeighbor_AA:FSKKETRCG:WEEG	0	11	31	30	1	0	19	9	3	1	ANSKKEMRCAWEE	0	1.65837e-05	3.09915e-05	1.85015e-05	2.81524e-05	0	2.56606e-05	2.20435e-05	9.69055e-06	5.69849e-06	20	0	6	26	9	7	14	0	11	17	13	7	0	4.37082e-05	1.79268e-05	5.23278e-05	1.52847e-05	1.15983e-05	0	4.80024e-05	3.47732e-05	3.25601e-05	2.12671e-05	1.17017e-05	5	5	2	2	4	1	4	1	2	3	3	0	6	2
dr401_l3_dr402_g5_randomNeighbor_AA:FSKKETRCG:WEEG	0	40	25	18	0	0	2	2	6	3	ADSKLEVRCVWEE	0	6.03044e-05	2.49932e-05	1.11009e-05	0	0	2.70111e-06	4.89855e-06	1.93811e-05	1.70955e-05	11	0	10	28	5	1	18	0	21	47	38	13	0	2.40395e-05	2.98779e-05	5.6353e-05	8.49147e-06	1.6569e-06	0	6.17174e-05	6.63851e-05	9.00192e-05	6.21654e-05	2.17318e-05	7	11	7	6	4	4	10	9	23	17	4	2	24	14
dr401_l3_dr402_g5_randomNeighbor_AA:FSKKETRCG:WEEG	0	10	9	2	0	0	21	8	3	0	ALSKPEFRCPWEE	0	1.50761e-05	8.99754e-06	1.23343e-06	0	0	2.83617e-05	1.95942e-05	9.69055e-06	0	21	0	4	11	10	0	19	0	6	13	5	1	0	4.58936e-05	1.19512e-05	2.21387e-05	1.69829e-05	0	0	6.51461e-05	1.89672e-05	2.48989e-05	8.17965e-06	1.67168e-06	6	9	5	5	2	6	10	0	21	10	2	0	31	5
dr401_l3_dr402_g5_randomNeighbor_AA:FSKKETRCG:WEEG	0	6	6	1	0	0	46	13	1	0	ACSKFEHRCNWEE	0	9.04567e-06	5.99836e-06	6.16717e-07	0	0	6.21256e-05	3.18406e-05	3.23018e-06	0	7	0	7	10	1	1	8	0	13	9	3	0	0	1.52979e-05	2.09146e-05	2.01261e-05	1.69829e-06	1.6569e-06	0	2.743e-05	4.10955e-05	1.72377e-05	4.90779e-06	0	2	5	4	0	4	2	0	1	25	0	0	0	10	1
dr401_l3_dr402_g5_randomNeighbor_AA:FSKKETRCG:WEEG	0	23	42	10	0	1	18	11	6	7	AFSKGEVRCRWEE	0	3.46751e-05	4.19885e-05	6.16717e-06	0	4.34686e-06	2.431e-05	2.6942e-05	1.93811e-05	3.98894e-05	12	0	5	20	19	5	14	0	7	35	30	12	0	2.62249e-05	1.4939e-05	4.02521e-05	3.22676e-05	8.28452e-06	0	4.80024e-05	2.21284e-05	6.70356e-05	4.90779e-05	2.00601e-05	3	7	11	13	2	0	11	28	10	17	8	3	22	29
dr401_l3_dr402_g5_randomNeighbor_AA:FSKKETRCG:WEEG	0	14	9	3	0	3	30	12	5	0	AQSKWEPRCWWEE	0	2.11066e-05	8.99754e-06	1.85015e-06	0	1.30406e-05	4.05167e-05	2.93913e-05	1.61509e-05	0	26	0	19	26	24	1	14	0	6	7	12	1	0	5.68207e-05	5.67681e-05	5.23278e-05	4.07591e-05	1.6569e-06	0	4.80024e-05	1.89672e-05	1.34071e-05	1.96312e-05	1.67168e-06	16	13	10	19	7	6	15	13	16	24	6	2	27	24
dr401_l3_dr402_g5_randomNeighbor_AA:FSKKETRCG:WEEG	0	14	33	56	1	0	26	25	14	13	AVSKLESRCYWEE	0	2.11066e-05	3.2991e-05	3.45362e-05	2.81524e-05	0	3.51145e-05	6.12319e-05	4.52226e-05	7.40804e-05	18	0	9	18	3	5	7	0	19	35	39	22	0	3.93374e-05	2.68902e-05	3.62269e-05	5.09488e-06	8.28452e-06	0	2.40012e-05	6.00627e-05	6.70356e-05	6.38013e-05	3.67769e-05	8	7	9	20	1	1	6	23	12	40	3	10	11	30
dr401_l3_dr402_g5_randomNeighbor_AA:LVTFKTAHA:WEEG	0	38	7	1	0	0	4	0	0	0	AVVTAKYAHNWEE	0	5.72892e-05	6.99809e-06	6.16717e-07	0	0	5.40223e-06	0	0	0	20	0	21	11	0	0	13	0	6	8	0	0	0	4.37082e-05	6.27437e-05	2.21387e-05	0	0	0	4.45737e-05	1.89672e-05	1.53224e-05	0	0	6	4	4	0	8	4	2	0	8	2	0	0	0	0
dr401_l3_dr402_g5_randomNeighbor_AA:LVTFKTAHA:WEEG	0	14	30	5	0	0	27	23	8	10	ASVTWKNAHVWEE	0	2.11066e-05	2.99918e-05	3.08359e-06	0	0	3.64651e-05	5.63333e-05	2.58415e-05	5.69849e-05	19	0	11	12	3	0	15	0	18	54	6	5	0	4.15228e-05	3.28657e-05	2.41513e-05	5.09488e-06	0	0	5.14312e-05	5.69015e-05	0.000103426	9.81558e-06	8.35838e-06	11	10	1	4	2	1	0	0	9	3	3	0	2	0
dr401_l3_dr402_g5_randomNeighbor_AA:LVTFKTAHA:WEEG	0	23	22	9	0	0	55	14	2	0	ARVTLKCAHQWEE	0	3.46751e-05	2.1994e-05	5.55046e-06	0	0	7.42807e-05	3.42899e-05	6.46037e-06	0	16	0	7	8	0	0	9	0	10	8	2	0	0	3.49666e-05	2.09146e-05	1.61009e-05	0	0	0	3.08587e-05	3.1612e-05	1.53224e-05	3.27186e-06	0	12	9	9	1	5	5	4	2	15	7	0	1	15	3
dr401_l3_dr402_g5_randomNeighbor_AA:LVTFKTAHA:WEEG	0	0	0	0	0	0	5	0	0	0	AIVTRKKAHEWEE	0	0	0	0	0	0	6.75279e-06	0	0	0	14	0	0	0	0	0	6	0	0	0	0	0	0	3.05957e-05	0	0	0	0	0	2.05725e-05	0	0	0	0	12	12	0	0	10	7	0	0	2	0	0	0	0	0
dr401_l3_dr402_g5_randomNeighbor_AA:LVTFKTAHA:WEEG	0	28	62	89	1	0	44	31	16	30	APVTQKNAHAWEE	0	4.22131e-05	6.19831e-05	5.48879e-05	2.81524e-05	0	5.94245e-05	7.59275e-05	5.16829e-05	0.000170955	36	0	22	49	54	34	13	1	9	28	41	18	0	7.86748e-05	6.57315e-05	9.86177e-05	9.17079e-05	5.63348e-05	6.13938e-06	4.45737e-05	2.84508e-05	5.36284e-05	6.70731e-05	3.00902e-05	10	13	5	25	1	6	4	29	8	31	3	5	12	22
dr401_l3_dr402_g5_randomNeighbor_AA:LVTFKTAHA:WEEG	0	18	20	3	0	0	13	1	0	0	AQVTIKGAHWWEE	0	2.7137e-05	1.99945e-05	1.85015e-06	0	0	1.75572e-05	2.44928e-06	0	0	9	0	20	10	0	0	15	0	7	7	0	0	0	1.96687e-05	5.97559e-05	2.01261e-05	0	0	0	5.14312e-05	2.21284e-05	1.34071e-05	0	0	7	8	1	1	4	6	0	0	7	1	1	0	0	3
dr401_l3_dr402_g5_randomNeighbor_AA:LVTFKTAHA:WEEG	0	35	5	0	0	0	15	1	0	0	AFVTTKLAHEWEE	0	5.27664e-05	4.99864e-06	0	0	0	2.02584e-05	2.44928e-06	0	0	11	0	9	4	0	0	7	0	1	0	0	0	0	2.40395e-05	2.68902e-05	8.05043e-06	0	0	0	2.40012e-05	3.1612e-06	0	0	0	6	6	2	0	2	3	0	0	5	2	0	0	4	0
dr401_l3_dr402_g5_randomNeighbor_AA:LVTFKTAHA:WEEG	0	16	8	6	0	0	41	3	0	0	ATVTPKPAHMWEE	0	2.41218e-05	7.99782e-06	3.7003e-06	0	0	5.53729e-05	7.34783e-06	0	0	30	0	17	8	3	0	19	0	29	21	1	0	0	6.55623e-05	5.07925e-05	1.61009e-05	5.09488e-06	0	0	6.51461e-05	9.16747e-05	4.02213e-05	1.63593e-06	0	4	5	7	1	6	6	0	0	5	2	0	0	0	0
dr401_l3_dr402_g5_randomNeighbor_AA:LVTFKTAHA:WEEG	0	17	3	0	0	0	12	5	0	0	AGVTIKYAHEWEE	0	2.56294e-05	2.99918e-06	0	0	0	1.62067e-05	1.22464e-05	0	0	12	0	7	7	0	1	4	0	18	15	1	0	0	2.62249e-05	2.09146e-05	1.40882e-05	0	1.6569e-06	0	1.3715e-05	5.69015e-05	2.87295e-05	1.63593e-06	0	5	1	0	0	7	4	0	0	7	3	0	0	0	0
dr401_l3_dr402_g5_randomNeighbor_AA:LVTFKTAHA:WEEG	0	0	0	0	0	0	0	0	0	0	ALVTWKWAHQWEE	0	0	0	0	0	0	0	0	0	0	21	1	0	0	0	0	13	0	3	0	0	0	8.05633e-06	4.58936e-05	0	0	0	0	0	4.45737e-05	9.48359e-06	0	0	0	7	12	3	0	3	9	0	0	0	0	0	0	0	0
dr401_l3_dr402_g5_randomNeighbor_AA:IQGQMVHQA:WEEG	0	16	18	6	0	0	31	4	0	0	AWQGNMVHQDWEE	0	2.41218e-05	1.79951e-05	3.7003e-06	0	0	4.18673e-05	9.7971e-06	0	0	18	0	21	20	2	5	21	0	14	7	1	0	0	3.93374e-05	6.27437e-05	4.02521e-05	3.39659e-06	8.28452e-06	0	7.20036e-05	4.42567e-05	1.34071e-05	1.63593e-06	0	12	12	3	1	13	6	2	0	11	0	0	0	4	1
dr401_l3_dr402_g5_randomNeighbor_AA:IQGQMVHQA:WEEG	0	7	1	0	0	0	26	5	0	0	AWQGWMAHQPWEE	0	1.05533e-05	9.99727e-07	0	0	0	3.51145e-05	1.22464e-05	0	0	20	0	1	0	0	0	11	0	16	2	0	0	0	4.37082e-05	2.98779e-06	0	0	0	0	3.77162e-05	5.05791e-05	3.8306e-06	0	0	10	9	4	1	5	9	0	0	4	4	0	0	1	0
dr401_l3_dr402_g5_randomNeighbor_AA:IQGQMVHQA:WEEG	0	23	7	0	0	0	5	0	0	0	ACQGFMYHQYWEE	0	3.46751e-05	6.99809e-06	0	0	0	6.75279e-06	0	0	0	13	0	9	13	3	3	7	0	8	12	0	0	0	2.84103e-05	2.68902e-05	2.61639e-05	5.09488e-06	4.97071e-06	0	2.40012e-05	2.52896e-05	2.29836e-05	0	0	4	4	2	0	3	3	3	0	12	0	0	0	2	0
dr401_l3_dr402_g5_randomNeighbor_AA:IQGQMVHQA:WEEG	0	60	105	76	3	0	56	9	9	10	AIQGEMQHQGWEE	0	9.04567e-05	0.000104971	4.68705e-05	8.44571e-05	0	7.56312e-05	2.20435e-05	2.90716e-05	5.69849e-05	25	0	27	24	12	0	19	0	17	20	6	2	0	5.46353e-05	8.06705e-05	4.83026e-05	2.03795e-05	0	0	6.51461e-05	5.37403e-05	3.8306e-05	9.81558e-06	3.34335e-06	17	15	16	4	8	3	7	0	26	9	2	1	9	1
dr401_l3_dr402_g5_randomNeighbor_AA:IQGQMVHQA:WEEG	0	38	32	7	1	0	30	3	2	0	ALQGKMFHQYWEE	0	5.72892e-05	3.19913e-05	4.31702e-06	2.81524e-05	0	4.05167e-05	7.34783e-06	6.46037e-06	0	15	0	6	11	1	0	12	0	35	21	2	1	0	3.27812e-05	1.79268e-05	2.21387e-05	1.69829e-06	0	0	4.11449e-05	0.000110642	4.02213e-05	3.27186e-06	1.67168e-06	6	12	3	1	4	4	1	0	13	4	0	0	7	0
dr401_l3_dr402_g5_randomNeighbor_AA:IQGQMVHQA:WEEG	0	34	6	9	0	0	9	0	0	0	AGQGWMKHQRWEE	0	5.12588e-05	5.99836e-06	5.55046e-06	0	0	1.2155e-05	0	0	0	15	0	9	5	0	0	5	0	13	23	0	0	0	3.27812e-05	2.68902e-05	1.0063e-05	0	0	0	1.71437e-05	4.10955e-05	4.40519e-05	0	0	3	2	3	0	6	4	0	0	9	0	0	0	2	0
dr401_l3_dr402_g5_randomNeighbor_AA:IQGQMVHQA:WEEG	0	13	3	0	0	0	10	1	0	0	AGQGSMWHQRWEE	0	1.95989e-05	2.99918e-06	0	0	0	1.35056e-05	2.44928e-06	0	0	10	0	4	4	0	0	2	0	0	0	0	0	0	2.18541e-05	1.19512e-05	8.05043e-06	0	0	0	6.85749e-06	0	0	0	0	5	3	0	1	1	2	0	0	3	0	1	0	6	0
dr401_l3_dr402_g5_randomNeighbor_AA:IQGQMVHQA:WEEG	0	47	78	74	3	0	33	38	35	22	ALQGMMVHQEWEE	0	7.08577e-05	7.79787e-05	4.56371e-05	8.44571e-05	0	4.45684e-05	9.30725e-05	0.000113056	0.000125367	25	0	7	20	8	3	22	0	12	39	30	24	0	5.46353e-05	2.09146e-05	4.02521e-05	1.35864e-05	4.97071e-06	0	7.54324e-05	3.79343e-05	7.46968e-05	4.90779e-05	4.01202e-05	6	9	3	23	6	3	7	10	12	27	1	4	14	16
dr401_l3_dr402_g5_randomNeighbor_AA:IQGQMVHQA:WEEG	0	56	28	19	0	0	5	0	0	0	AHQGEMWHQLWEE	0	8.44262e-05	2.79924e-05	1.17176e-05	0	0	6.75279e-06	0	0	0	12	0	19	16	1	0	10	0	16	16	0	0	0	2.62249e-05	5.67681e-05	3.22017e-05	1.69829e-06	0	0	3.42874e-05	5.05791e-05	3.06448e-05	0	0	3	11	3	0	3	8	1	0	3	2	0	0	6	0
dr401_l3_dr402_g5_randomNeighbor_AA:IQGQMVHQA:WEEG	0	23	11	3	0	0	14	0	0	0	AHQGAMKHQEWEE	0	3.46751e-05	1.0997e-05	1.85015e-06	0	0	1.89078e-05	0	0	0	22	2	10	3	1	0	17	0	8	1	0	0	1.61127e-05	4.8079e-05	2.98779e-05	6.03782e-06	1.69829e-06	0	0	5.82886e-05	2.52896e-05	1.9153e-06	0	0	15	13	7	2	4	8	1	0	7	5	1	0	3	0
dr401_l3_dr402_g5_randomNeighbor_AA:MVTFKVPHA:WEEG	0	3	0	1	0	0	51	17	8	8	AWVTRKSPHWWEE	0	4.52283e-06	0	6.16717e-07	0	0	6.88784e-05	4.16377e-05	2.58415e-05	4.55879e-05	17	0	2	4	0	1	7	0	22	36	22	13	0	3.7152e-05	5.97559e-06	8.05043e-06	0	1.6569e-06	0	2.40012e-05	6.95463e-05	6.89509e-05	3.59905e-05	2.17318e-05	6	11	3	4	5	5	1	4	5	5	0	0	2	0
dr401_l3_dr402_g5_randomNeighbor_AA:MVTFKVPHA:WEEG	0	44	19	16	0	2	68	29	14	5	AEVTCKMPHRWEE	0	6.63349e-05	1.89948e-05	9.86748e-06	0	8.69372e-06	9.18379e-05	7.1029e-05	4.52226e-05	2.84925e-05	27	0	18	30	11	3	13	1	13	36	20	3	0	5.90061e-05	5.37803e-05	6.03782e-05	1.86812e-05	4.97071e-06	6.13938e-06	4.45737e-05	4.10955e-05	6.89509e-05	3.27186e-05	5.01503e-06	8	12	12	9	2	2	3	12	21	37	4	4	17	9
dr401_l3_dr402_g5_randomNeighbor_AA:MVTFKVPHA:WEEG	0	17	3	0	0	0	29	2	0	0	ADVTWKEPHSWEE	0	2.56294e-05	2.99918e-06	0	0	0	3.91662e-05	4.89855e-06	0	0	23	0	13	11	0	0	16	0	12	12	0	0	0	5.02644e-05	3.88413e-05	2.21387e-05	0	0	0	5.48599e-05	3.79343e-05	2.29836e-05	0	0	14	12	5	0	13	5	1	1	9	5	0	0	2	0
dr401_l3_dr402_g5_randomNeighbor_AA:MVTFKVPHA:WEEG	0	50	34	6	0	0	24	4	1	0	AFVTLKNPHYWEE	0	7.53806e-05	3.39907e-05	3.7003e-06	0	0	3.24134e-05	9.7971e-06	3.23018e-06	0	28	0	19	17	4	1	14	0	6	27	1	0	0	6.11915e-05	5.67681e-05	3.42143e-05	6.79318e-06	1.6569e-06	0	4.80024e-05	1.89672e-05	5.17131e-05	1.63593e-06	0	14	15	15	1	4	6	2	2	11	4	0	0	12	1
dr401_l3_dr402_g5_randomNeighbor_AA:MVTFKVPHA:WEEG	0	17	6	0	0	0	27	11	0	1	ARVTHKYPHIWEE	0	2.56294e-05	5.99836e-06	0	0	0	3.64651e-05	2.6942e-05	0	5.69849e-06	5	0	11	8	3	0	11	0	3	14	0	0	0	1.09271e-05	3.28657e-05	1.61009e-05	5.09488e-06	0	0	3.77162e-05	9.48359e-06	2.68142e-05	0	0	5	6	3	2	7	4	4	0	1	5	0	0	2	3
dr401_l3_dr402_g5_randomNeighbor_AA:MVTFKVPHA:WEEG	0	29	12	0	0	0	25	5	2	2	ASVTEKKPHFWEE	0	4.37207e-05	1.19967e-05	0	0	0	3.37639e-05	1.22464e-05	6.46037e-06	1.1397e-05	26	0	13	8	0	0	17	1	5	3	1	0	0	5.68207e-05	3.88413e-05	1.61009e-05	0	0	6.13938e-06	5.82886e-05	1.5806e-05	5.7459e-06	1.63593e-06	0	13	10	4	2	12	11	1	0	5	2	1	0	7	0
dr401_l3_dr402_g5_randomNeighbor_AA:MVTFKVPHA:WEEG	0	28	22	19	2	0	35	23	10	3	AIVTAKNPHPWEE	0	4.22131e-05	2.1994e-05	1.17176e-05	5.63047e-05	0	4.72695e-05	5.63333e-05	3.23018e-05	1.70955e-05	24	0	21	37	23	12	9	0	21	36	18	5	0	5.24498e-05	6.27437e-05	7.44665e-05	3.90608e-05	1.98829e-05	0	3.08587e-05	6.63851e-05	6.89509e-05	2.94467e-05	8.35838e-06	8	9	7	12	2	5	2	2	14	11	6	0	14	5
dr401_l3_dr402_g5_randomNeighbor_AA:MVTFKVPHA:WEEG	0	29	4	0	0	0	25	2	2	0	AAVTTKGPHNWEE	0	4.37207e-05	3.99891e-06	0	0	0	3.37639e-05	4.89855e-06	6.46037e-06	0	18	0	9	1	0	0	11	0	6	1	0	0	0	3.93374e-05	2.68902e-05	2.01261e-06	0	0	0	3.77162e-05	1.89672e-05	1.9153e-06	0	0	9	4	5	2	6	2	2	0	3	3	0	0	0	0
dr401_l3_dr402_g5_randomNeighbor_AA:MVTFKVPHA:WEEG	0	38	113	281	8	0	18	15	12	9	AWVTQKNPHAWEE	0	5.72892e-05	0.000112969	0.000173298	0.000225219	0	2.431e-05	3.67391e-05	3.87622e-05	5.12864e-05	16	0	4	35	63	80	5	1	3	3	6	9	0	3.49666e-05	1.19512e-05	7.04412e-05	0.000106993	0.000132552	6.13938e-06	1.71437e-05	9.48359e-06	5.7459e-06	9.81558e-06	1.50451e-05	9	2	9	5	1	2	21	4	6	11	14	1	7	6
dr401_l3_dr402_g5_randomNeighbor_AA:MVTFKVPHA:WEEG	0	7	6	16	0	0	22	2	0	0	ATVTIKPPHAWEE	0	1.05533e-05	5.99836e-06	9.86748e-06	0	0	2.97123e-05	4.89855e-06	0	0	13	0	3	4	0	0	13	0	0	0	0	0	0	2.84103e-05	8.96338e-06	8.05043e-06	0	0	0	4.45737e-05	0	0	0	0	6	3	4	0	3	4	1	0	7	0	0	0	2	0
dr401_l3_dr402_g5_randomNeighbor_AA:LRGLPIRYQ:WEEG	0	16	7	1	0	0	20	4	1	0	ADRGRPGRYPWEE	0	2.41218e-05	6.99809e-06	6.16717e-07	0	0	2.70111e-05	9.7971e-06	3.23018e-06	0	15	0	7	7	0	1	14	0	2	5	0	0	0	3.27812e-05	2.09146e-05	1.40882e-05	0	1.6569e-06	0	4.80024e-05	6.32239e-06	9.57651e-06	0	0	7	8	3	2	6	7	1	1	16	2	0	0	3	2
dr401_l3_dr402_g5_randomNeighbor_AA:LRGLPIRYQ:WEEG	0	51	26	5	0	0	20	7	3	1	AVRGSPNRYWWEE	0	7.68882e-05	2.59929e-05	3.08359e-06	0	0	2.70111e-05	1.71449e-05	9.69055e-06	5.69849e-06	24	1	9	10	3	1	14	0	0	2	0	0	8.05633e-06	5.24498e-05	2.68902e-05	2.01261e-05	5.09488e-06	1.6569e-06	0	4.80024e-05	0	3.8306e-06	0	0	9	14	6	0	5	1	2	0	8	5	0	0	8	0
dr401_l3_dr402_g5_randomNeighbor_AA:LRGLPIRYQ:WEEG	0	2	0	0	0	0	12	1	0	0	AKRGEPMRYGWEE	0	3.01522e-06	0	0	0	0	1.62067e-05	2.44928e-06	0	0	12	1	9	6	3	0	7	0	2	1	0	0	8.05633e-06	2.62249e-05	2.68902e-05	1.20756e-05	5.09488e-06	0	0	2.40012e-05	6.32239e-06	1.9153e-06	0	0	4	5	2	0	4	5	1	0	9	0	0	0	1	0
dr401_l3_dr402_g5_randomNeighbor_AA:LRGLPIRYQ:WEEG	0	6	0	0	0	0	13	0	0	0	AWRGYPWRYEWEE	0	9.04567e-06	0	0	0	0	1.75572e-05	0	0	0	20	0	10	3	5	0	16	0	10	21	0	0	0	4.37082e-05	2.98779e-05	6.03782e-06	8.49147e-06	0	0	5.48599e-05	3.1612e-05	4.02213e-05	0	0	9	7	2	3	6	2	0	0	8	2	0	0	2	0
dr401_l3_dr402_g5_randomNeighbor_AA:LRGLPIRYQ:WEEG	0	36	13	24	0	1	32	33	5	3	AQRGKPTRYSWEE	0	5.4274e-05	1.29965e-05	1.48012e-05	0	4.34686e-06	4.32178e-05	8.08261e-05	1.61509e-05	1.70955e-05	36	1	15	9	2	0	24	1	30	84	16	9	8.05633e-06	7.86748e-05	4.48169e-05	1.81135e-05	3.39659e-06	0	6.13938e-06	8.22899e-05	9.48359e-05	0.000160885	2.61749e-05	1.50451e-05	11	13	4	4	9	7	4	0	17	10	0	1	2	10
dr401_l3_dr402_g5_randomNeighbor_AA:LRGLPIRYQ:WEEG	0	22	15	58	3	0	35	47	40	43	ALRGRPSRYPWEE	0	3.31674e-05	1.49959e-05	3.57696e-05	8.44571e-05	0	4.72695e-05	0.000115116	0.000129207	0.000245035	30	0	11	11	4	6	11	0	29	67	185	258	0	6.55623e-05	3.28657e-05	2.21387e-05	6.79318e-06	9.94143e-06	0	3.77162e-05	9.16747e-05	0.000128325	0.000302647	0.000431292	6	6	7	24	9	1	12	75	18	22	7	42	7	29
dr401_l3_dr402_g5_randomNeighbor_AA:LRGLPIRYQ:WEEG	2	21	47	122	3	0	27	19	24	9	AFRGEPNRYCWEE	9.44292e-06	3.16598e-05	4.69872e-05	7.52395e-05	8.44571e-05	0	3.64651e-05	4.65362e-05	7.75244e-05	5.12864e-05	16	0	16	53	117	146	14	0	14	30	87	65	0	3.49666e-05	4.78047e-05	0.000106668	0.0001987	0.000241908	0	4.80024e-05	4.42567e-05	5.7459e-05	0.000142326	0.000108659	6	10	20	18	1	2	47	49	5	16	63	15	15	31
dr401_l3_dr402_g5_randomNeighbor_AA:LRGLPIRYQ:WEEG	0	33	10	1	0	0	29	2	0	0	AHRGTPLRYAWEE	0	4.97512e-05	9.99727e-06	6.16717e-07	0	0	3.91662e-05	4.89855e-06	0	0	12	0	12	13	2	0	15	0	12	2	0	0	0	2.62249e-05	3.58535e-05	2.61639e-05	3.39659e-06	0	0	5.14312e-05	3.79343e-05	3.8306e-06	0	0	12	11	6	0	4	0	2	1	14	10	1	0	4	0
dr401_l3_dr402_g5_randomNeighbor_AA:LRGLPIRYQ:WEEG	0	9	1	4	0	0	27	8	0	0	ARRGAPCRYHWEE	0	1.35685e-05	9.99727e-07	2.46687e-06	0	0	3.64651e-05	1.95942e-05	0	0	16	0	19	9	8	3	7	0	0	0	0	0	0	3.49666e-05	5.67681e-05	1.81135e-05	1.35864e-05	4.97071e-06	0	2.40012e-05	0	0	0	0	8	12	9	2	4	5	6	3	12	2	1	0	16	4
dr401_l3_dr402_g5_randomNeighbor_AA:LRGLPIRYQ:WEEG	0	0	0	0	0	0	3	0	0	0	ARRGVPRRYKWEE	0	0	0	0	0	0	4.05167e-06	0	0	0	8	0	1	1	0	0	10	0	0	0	0	0	0	1.74833e-05	2.98779e-06	2.01261e-06	0	0	0	3.42874e-05	0	0	0	0	10	12	1	0	9	2	0	0	5	0	0	0	0	0
dr401_l3_dr402_g5_randomNeighbor_AA:ITHHAVSRG:WEEG	0	5	0	0	0	0	57	6	0	0	ASTHRANSRIWEE	0	7.53806e-06	0	0	0	0	7.69818e-05	1.46957e-05	0	0	28	0	14	5	4	0	12	0	1	9	1	0	0	6.11915e-05	4.18291e-05	1.0063e-05	6.79318e-06	0	0	4.11449e-05	3.1612e-06	1.72377e-05	1.63593e-06	0	5	7	5	1	5	6	0	0	13	3	0	0	0	0
dr401_l3_dr402_g5_randomNeighbor_AA:ITHHAVSRG:WEEG	0	12	4	5	0	0	16	3	1	0	AITHTAWSRPWEE	0	1.80913e-05	3.99891e-06	3.08359e-06	0	0	2.16089e-05	7.34783e-06	3.23018e-06	0	27	0	17	10	0	0	6	0	1	6	0	1	0	5.90061e-05	5.07925e-05	2.01261e-05	0	0	0	2.05725e-05	3.1612e-06	1.14918e-05	0	1.67168e-06	6	6	1	1	5	4	3	0	8	1	0	0	2	0
dr401_l3_dr402_g5_randomNeighbor_AA:ITHHAVSRG:WEEG	0	44	15	2	0	0	17	0	0	0	ALTHDAQSRHWEE	0	6.63349e-05	1.49959e-05	1.23343e-06	0	0	2.29595e-05	0	0	0	13	0	4	9	0	0	9	0	5	8	0	0	0	2.84103e-05	1.19512e-05	1.81135e-05	0	0	0	3.08587e-05	1.5806e-05	1.53224e-05	0	0	5	7	3	1	9	4	0	0	8	2	0	0	4	0
dr401_l3_dr402_g5_randomNeighbor_AA:ITHHAVSRG:WEEG	0	16	7	0	0	0	7	0	0	0	AGTHVATSRTWEE	0	2.41218e-05	6.99809e-06	0	0	0	9.4539e-06	0	0	0	24	0	8	6	2	1	17	0	13	9	0	0	0	5.24498e-05	2.39024e-05	1.20756e-05	3.39659e-06	1.6569e-06	0	5.82886e-05	4.10955e-05	1.72377e-05	0	0	5	6	9	1	9	6	0	0	10	8	0	0	4	2
dr401_l3_dr402_g5_randomNeighbor_AA:ITHHAVSRG:WEEG	1	9	3	1	0	0	34	5	0	0	ALTHLAQSRIWEE	4.72146e-06	1.35685e-05	2.99918e-06	6.16717e-07	0	0	4.5919e-05	1.22464e-05	0	0	24	0	15	8	0	0	17	0	8	17	3	0	0	5.24498e-05	4.48169e-05	1.61009e-05	0	0	0	5.82886e-05	2.52896e-05	3.25601e-05	4.90779e-06	0	13	9	5	4	7	8	0	0	11	1	0	0	1	0
dr401_l3_dr402_g5_randomNeighbor_AA:ITHHAVSRG:WEEG	0	18	16	8	0	0	11	3	0	0	AVTHCAVSRVWEE	0	2.7137e-05	1.59956e-05	4.93374e-06	0	0	1.48561e-05	7.34783e-06	0	0	20	0	16	18	6	1	10	0	8	20	6	3	0	4.37082e-05	4.78047e-05	3.62269e-05	1.01898e-05	1.6569e-06	0	3.42874e-05	2.52896e-05	3.8306e-05	9.81558e-06	5.01503e-06	12	3	13	6	1	5	5	3	13	12	4	1	7	0
dr401_l3_dr402_g5_randomNeighbor_AA:ITHHAVSRG:WEEG	0	21	2	2	0	0	14	4	0	0	AMTHMARSRMWEE	0	3.16598e-05	1.99945e-06	1.23343e-06	0	0	1.89078e-05	9.7971e-06	0	0	17	0	5	2	1	0	7	0	14	15	2	1	0	3.7152e-05	1.4939e-05	4.02521e-06	1.69829e-06	0	0	2.40012e-05	4.42567e-05	2.87295e-05	3.27186e-06	1.67168e-06	4	5	4	1	6	5	1	1	6	3	0	0	1	0
dr401_l3_dr402_g5_randomNeighbor_AA:ITHHAVSRG:WEEG	0	30	16	1	0	1	35	1	0	0	ADTHTAESRRWEE	0	4.52283e-05	1.59956e-05	6.16717e-07	0	4.34686e-06	4.72695e-05	2.44928e-06	0	0	21	0	14	8	1	0	22	0	3	9	0	0	0	4.58936e-05	4.18291e-05	1.61009e-05	1.69829e-06	0	0	7.54324e-05	9.48359e-06	1.72377e-05	0	0	10	4	8	3	4	12	2	0	14	1	1	0	3	0
dr401_l3_dr402_g5_randomNeighbor_AA:ITHHAVSRG:WEEG	0	42	95	169	5	0	33	12	3	2	AVTHEAVSRCWEE	0	6.33197e-05	9.49741e-05	0.000104225	0.000140762	0	4.45684e-05	2.93913e-05	9.69055e-06	1.1397e-05	16	0	8	32	43	53	19	0	6	23	9	4	0	3.49666e-05	2.39024e-05	6.44034e-05	7.30267e-05	8.7816e-05	0	6.51461e-05	1.89672e-05	4.40519e-05	1.47234e-05	6.6867e-06	7	7	13	5	0	5	36	5	15	14	31	1	27	10
dr401_l3_dr402_g5_randomNeighbor_AA:ITHHAVSRG:WEEG	0	1	0	0	0	0	7	1	1	0	AWTHKATSREWEE	0	1.50761e-06	0	0	0	0	9.4539e-06	2.44928e-06	3.23018e-06	0	4	0	5	0	0	0	7	0	0	0	0	0	0	8.74164e-06	1.4939e-05	0	0	0	0	2.40012e-05	0	0	0	0	5	2	3	1	3	4	0	0	1	0	0	0	0	0
dr401_l3_dr402_g5_randomNeighbor_AA:MRIRTWKSL:WEEG	0	3	2	0	0	0	22	16	2	2	AQRITTTKSRWEE	0	4.52283e-06	1.99945e-06	0	0	0	2.97123e-05	3.91884e-05	6.46037e-06	1.1397e-05	17	0	8	0	1	1	8	0	2	5	1	0	0	3.7152e-05	2.39024e-05	0	1.69829e-06	1.6569e-06	0	2.743e-05	6.32239e-06	9.57651e-06	1.63593e-06	0	8	2	2	1	4	4	0	0	0	2	0	0	3	0
dr401_l3_dr402_g5_randomNeighbor_AA:MRIRTWKSL:WEEG	0	4	18	0	0	0	7	5	1	0	AARIITIKSTWEE	0	6.03044e-06	1.79951e-05	0	0	0	9.4539e-06	1.22464e-05	3.23018e-06	0	8	0	3	2	0	1	7	0	0	0	0	0	0	1.74833e-05	8.96338e-06	4.02521e-06	0	1.6569e-06	0	2.40012e-05	0	0	0	0	3	0	2	0	1	0	0	1	1	1	0	1	1	1
dr401_l3_dr402_g5_randomNeighbor_AA:MRIRTWKSL:WEEG	0	19	12	1	0	0	8	5	1	0	AFRICTNKSVWEE	0	2.86446e-05	1.19967e-05	6.16717e-07	0	0	1.08045e-05	1.22464e-05	3.23018e-06	0	17	0	9	6	0	0	10	0	13	3	0	2	0	3.7152e-05	2.68902e-05	1.20756e-05	0	0	0	3.42874e-05	4.10955e-05	5.7459e-06	0	3.34335e-06	8	8	6	0	7	8	0	0	4	1	0	0	5	0
dr401_l3_dr402_g5_randomNeighbor_AA:MRIRTWKSL:WEEG	0	0	0	0	0	0	12	0	0	0	APRICTRKSKWEE	0	0	0	0	0	0	1.62067e-05	0	0	0	28	0	3	0	0	1	16	0	0	4	0	0	0	6.11915e-05	8.96338e-06	0	0	1.6569e-06	0	5.48599e-05	0	7.66121e-06	0	0	2	7	5	0	6	5	2	0	4	2	0	0	0	0
dr401_l3_dr402_g5_randomNeighbor_AA:MRIRTWKSL:WEEG	0	4	0	0	0	0	1	0	0	0	ALRIYTKKSMWEE	0	6.03044e-06	0	0	0	0	1.35056e-06	0	0	0	16	0	0	1	0	0	11	0	4	1	0	0	0	3.49666e-05	0	2.01261e-06	0	0	0	3.77162e-05	1.26448e-05	1.9153e-06	0	0	16	10	1	3	8	3	0	1	0	4	0	0	1	2
dr401_l3_dr402_g5_randomNeighbor_AA:MRIRTWKSL:WEEG	0	11	7	1	0	0	5	4	0	0	AHRIMTNKSVWEE	0	1.65837e-05	6.99809e-06	6.16717e-07	0	0	6.75279e-06	9.7971e-06	0	0	17	0	3	0	0	0	12	0	1	0	0	0	0	3.7152e-05	8.96338e-06	0	0	0	0	4.11449e-05	3.1612e-06	0	0	0	6	6	2	2	5	8	0	0	6	5	0	0	1	0
dr401_l3_dr402_g5_randomNeighbor_AA:MRIRTWKSL:WEEG	0	8	31	29	2	0	19	13	3	5	ADRIRTLKSYWEE	0	1.20609e-05	3.09915e-05	1.78848e-05	5.63047e-05	0	2.56606e-05	3.18406e-05	9.69055e-06	2.84925e-05	17	0	6	6	10	4	8	0	6	6	7	5	0	3.7152e-05	1.79268e-05	1.20756e-05	1.69829e-05	6.62762e-06	0	2.743e-05	1.89672e-05	1.14918e-05	1.14515e-05	8.35838e-06	3	5	0	5	1	4	1	8	2	4	0	0	2	6
dr401_l3_dr402_g5_randomNeighbor_AA:MRIRTWKSL:WEEG	0	2	1	0	0	0	18	7	1	0	AVRIRTLKSRWEE	0	3.01522e-06	9.99727e-07	0	0	0	2.431e-05	1.71449e-05	3.23018e-06	0	17	0	1	0	1	0	12	0	0	0	0	0	0	3.7152e-05	2.98779e-06	0	1.69829e-06	0	0	4.11449e-05	0	0	0	0	6	6	1	7	3	4	0	4	1	14	0	2	1	9
dr401_l3_dr402_g5_randomNeighbor_AA:MRIRTWKSL:WEEG	0	5	0	0	0	0	8	11	3	6	ADRIMTFKSPWEE	0	7.53806e-06	0	0	0	0	1.08045e-05	2.6942e-05	9.69055e-06	3.4191e-05	2	0	2	3	1	0	2	0	6	23	10	1	0	4.37082e-06	5.97559e-06	6.03782e-06	1.69829e-06	0	0	6.85749e-06	1.89672e-05	4.40519e-05	1.63593e-05	1.67168e-06	6	1	0	0	2	4	1	0	2	4	0	0	3	0
dr401_l3_dr402_g5_randomNeighbor_AA:MRIRTWKSL:WEEG	0	28	20	7	0	0	27	1	1	0	ADRIHTAKSPWEE	0	4.22131e-05	1.99945e-05	4.31702e-06	0	0	3.64651e-05	2.44928e-06	3.23018e-06	0	16	0	7	3	1	0	17	0	7	10	1	0	0	3.49666e-05	2.09146e-05	6.03782e-06	1.69829e-06	0	0	5.82886e-05	2.21284e-05	1.9153e-05	1.63593e-06	0	1	7	1	2	2	2	0	1	8	5	0	0	2	0
dr401_l3_dr402_g5_randomNeighbor_AA:LYPLTSLRS:WEEG	0	2	0	0	0	0	1	0	0	0	AAYPFTKLRFWEE	0	3.01522e-06	0	0	0	0	1.35056e-06	0	0	0	7	0	0	1	0	0	5	0	4	3	0	0	0	1.52979e-05	0	2.01261e-06	0	0	0	1.71437e-05	1.26448e-05	5.7459e-06	0	0	7	6	1	1	7	3	0	0	1	1	0	0	0	0
dr401_l3_dr402_g5_randomNeighbor_AA:LYPLTSLRS:WEEG	0	24	19	8	0	0	31	13	2	1	ADYPCTNLRQWEE	0	3.61827e-05	1.89948e-05	4.93374e-06	0	0	4.18673e-05	3.18406e-05	6.46037e-06	5.69849e-06	19	0	7	25	10	2	14	0	25	31	13	4	0	4.15228e-05	2.09146e-05	5.03152e-05	1.69829e-05	3.31381e-06	0	4.80024e-05	7.90299e-05	5.93743e-05	2.12671e-05	6.6867e-06	7	6	8	6	11	4	9	6	22	9	1	0	23	5
dr401_l3_dr402_g5_randomNeighbor_AA:LYPLTSLRS:WEEG	0	19	12	12	1	0	21	18	6	13	AAYPHTVLRSWEE	0	2.86446e-05	1.19967e-05	7.40061e-06	2.81524e-05	0	2.83617e-05	4.4087e-05	1.93811e-05	7.40804e-05	9	0	22	18	3	3	13	0	14	44	46	43	0	1.96687e-05	6.57315e-05	3.62269e-05	5.09488e-06	4.97071e-06	0	4.45737e-05	4.42567e-05	8.42733e-05	7.52528e-05	7.18821e-05	10	7	6	10	5	1	6	9	10	21	0	1	7	6
dr401_l3_dr402_g5_randomNeighbor_AA:LYPLTSLRS:WEEG	0	5	7	0	0	0	19	0	0	0	ARYPSTHLRKWEE	0	7.53806e-06	6.99809e-06	0	0	0	2.56606e-05	0	0	0	12	0	5	2	1	3	16	0	5	3	0	0	0	2.62249e-05	1.4939e-05	4.02521e-06	1.69829e-06	4.97071e-06	0	5.48599e-05	1.5806e-05	5.7459e-06	0	0	6	6	2	0	3	2	0	0	4	0	0	0	0	0
dr401_l3_dr402_g5_randomNeighbor_AA:LYPLTSLRS:WEEG	0	11	1	0	0	0	20	2	0	0	AEYPFTFLRRWEE	0	1.65837e-05	9.99727e-07	0	0	0	2.70111e-05	4.89855e-06	0	0	23	0	9	9	0	0	10	0	18	11	2	0	0	5.02644e-05	2.68902e-05	1.81135e-05	0	0	0	3.42874e-05	5.69015e-05	2.10683e-05	3.27186e-06	0	8	6	4	0	5	2	0	0	12	1	0	0	1	0
dr401_l3_dr402_g5_randomNeighbor_AA:LYPLTSLRS:WEEG	0	15	1	0	0	0	23	5	0	0	AAYPKTWLRVWEE	0	2.26142e-05	9.99727e-07	0	0	0	3.10628e-05	1.22464e-05	0	0	12	0	6	6	0	0	14	0	2	13	0	0	0	2.62249e-05	1.79268e-05	1.20756e-05	0	0	0	4.80024e-05	6.32239e-06	2.48989e-05	0	0	4	12	5	2	4	3	0	2	2	2	0	0	0	1
dr401_l3_dr402_g5_randomNeighbor_AA:LYPLTSLRS:WEEG	0	1	0	0	0	0	12	0	0	0	AGYPRTALRKWEE	0	1.50761e-06	0	0	0	0	1.62067e-05	0	0	0	12	0	2	5	0	0	10	0	0	0	0	0	0	2.62249e-05	5.97559e-06	1.0063e-05	0	0	0	3.42874e-05	0	0	0	0	7	5	3	0	4	3	2	0	13	3	0	0	2	0
dr401_l3_dr402_g5_randomNeighbor_AA:LYPLTSLRS:WEEG	0	31	35	43	0	0	42	7	4	1	AWYPDTHLRCWEE	0	4.67359e-05	3.49904e-05	2.65189e-05	0	0	5.67234e-05	1.71449e-05	1.29207e-05	5.69849e-06	12	0	10	28	22	13	5	0	8	24	10	0	0	2.62249e-05	2.98779e-05	5.6353e-05	3.73625e-05	2.15398e-05	0	1.71437e-05	2.52896e-05	4.59672e-05	1.63593e-05	0	11	5	5	10	4	3	6	6	12	15	6	0	8	6
dr401_l3_dr402_g5_randomNeighbor_AA:LYPLTSLRS:WEEG	0	32	43	14	0	0	47	9	3	4	ACYPYTTLRKWEE	0	4.82436e-05	4.29883e-05	8.63404e-06	0	0	6.34762e-05	2.20435e-05	9.69055e-06	2.2794e-05	11	0	19	33	7	1	16	0	32	32	21	2	0	2.40395e-05	5.67681e-05	6.6416e-05	1.18881e-05	1.6569e-06	0	5.48599e-05	0.000101158	6.12896e-05	3.43545e-05	3.34335e-06	13	11	12	11	5	8	5	1	19	17	0	0	7	2
dr401_l3_dr402_g5_randomNeighbor_AA:LYPLTSLRS:WEEG	0	63	53	63	0	1	29	9	1	0	AMYPNTWLRDWEE	0	9.49795e-05	5.29855e-05	3.88532e-05	0	4.34686e-06	3.91662e-05	2.20435e-05	3.23018e-06	0	22	0	18	44	10	3	13	0	4	14	0	0	0	4.8079e-05	5.37803e-05	8.85547e-05	1.69829e-05	4.97071e-06	0	4.45737e-05	1.26448e-05	2.68142e-05	0	0	16	4	12	0	10	2	9	0	30	2	1	0	15	0
dr401_l3_dr402_g5_randomNeighbor_AA:IISRQDQRG:WEEG	0	12	7	0	0	0	22	1	0	0	AGISVQYQRHWEE	0	1.80913e-05	6.99809e-06	0	0	0	2.97123e-05	2.44928e-06	0	0	3	0	8	5	0	0	10	0	6	3	1	0	0	6.55623e-06	2.39024e-05	1.0063e-05	0	0	0	3.42874e-05	1.89672e-05	5.7459e-06	1.63593e-06	0	4	4	1	0	0	2	1	0	6	0	0	0	1	0
dr401_l3_dr402_g5_randomNeighbor_AA:IISRQDQRG:WEEG	0	52	69	107	0	0	58	20	16	12	AIISGQDQRVWEE	0	7.83958e-05	6.89812e-05	6.59888e-05	0	0	7.83323e-05	4.89855e-05	5.16829e-05	6.83819e-05	16	1	10	24	11	7	24	1	24	46	22	14	8.05633e-06	3.49666e-05	2.98779e-05	4.83026e-05	1.86812e-05	1.15983e-05	6.13938e-06	8.22899e-05	7.58687e-05	8.81039e-05	3.59905e-05	2.34035e-05	9	6	5	8	2	3	9	11	18	18	1	0	16	6
dr401_l3_dr402_g5_randomNeighbor_AA:IISRQDQRG:WEEG	0	7	3	4	0	0	19	0	0	0	AAISNQTQRRWEE	0	1.05533e-05	2.99918e-06	2.46687e-06	0	0	2.56606e-05	0	0	0	14	0	9	4	0	0	7	0	38	31	1	0	0	3.05957e-05	2.68902e-05	8.05043e-06	0	0	0	2.40012e-05	0.000120125	5.93743e-05	1.63593e-06	0	2	2	1	3	10	4	0	0	0	1	0	0	1	0
dr401_l3_dr402_g5_randomNeighbor_AA:IISRQDQRG:WEEG	0	23	34	0	0	0	26	4	0	1	ASISMQWQRKWEE	0	3.46751e-05	3.39907e-05	0	0	0	3.51145e-05	9.7971e-06	0	5.69849e-06	14	0	11	4	0	0	7	0	12	3	1	0	0	3.05957e-05	3.28657e-05	8.05043e-06	0	0	0	2.40012e-05	3.79343e-05	5.7459e-06	1.63593e-06	0	6	5	1	2	4	2	3	0	10	1	0	0	0	0
dr401_l3_dr402_g5_randomNeighbor_AA:IISRQDQRG:WEEG	0	28	33	21	1	0	40	22	11	1	AIISQQHQRSWEE	0	4.22131e-05	3.2991e-05	1.29511e-05	2.81524e-05	0	5.40223e-05	5.38841e-05	3.5532e-05	5.69849e-06	22	0	11	24	3	2	14	0	14	38	27	5	0	4.8079e-05	3.28657e-05	4.83026e-05	5.09488e-06	3.31381e-06	0	4.80024e-05	4.42567e-05	7.27815e-05	4.41701e-05	8.35838e-06	8	12	4	6	10	11	1	1	11	8	0	0	7	2
dr401_l3_dr402_g5_randomNeighbor_AA:IISRQDQRG:WEEG	0	3	2	0	0	0	12	0	0	0	ADISRQTQRKWEE	0	4.52283e-06	1.99945e-06	0	0	0	1.62067e-05	0	0	0	19	0	10	6	3	2	14	0	10	15	0	0	0	4.15228e-05	2.98779e-05	1.20756e-05	5.09488e-06	3.31381e-06	0	4.80024e-05	3.1612e-05	2.87295e-05	0	0	14	9	2	2	2	4	0	0	6	6	0	0	4	0
dr401_l3_dr402_g5_randomNeighbor_AA:IISRQDQRG:WEEG	0	0	0	0	0	0	0	0	0	0	AFISFQRQRLWEE	0	0	0	0	0	0	0	0	0	0	17	0	0	0	0	0	8	0	1	0	0	0	0	3.7152e-05	0	0	0	0	0	2.743e-05	3.1612e-06	0	0	0	7	6	1	0	5	1	0	0	2	0	0	0	0	0
dr401_l3_dr402_g5_randomNeighbor_AA:IISRQDQRG:WEEG	0	6	1	0	0	0	11	4	0	0	AEISTQQQRAWEE	0	9.04567e-06	9.99727e-07	0	0	0	1.48561e-05	9.7971e-06	0	0	26	0	9	3	0	0	9	0	1	10	0	0	0	5.68207e-05	2.68902e-05	6.03782e-06	0	0	0	3.08587e-05	3.1612e-06	1.9153e-05	0	0	14	5	2	1	3	8	4	0	9	1	1	0	1	0
dr401_l3_dr402_g5_randomNeighbor_AA:IISRQDQRG:WEEG	0	17	21	4	0	0	35	25	20	14	APISAQTQRAWEE	0	2.56294e-05	2.09943e-05	2.46687e-06	0	0	4.72695e-05	6.12319e-05	6.46037e-05	7.97789e-05	19	0	23	24	8	1	7	0	33	62	54	35	0	4.15228e-05	6.87193e-05	4.83026e-05	1.35864e-05	1.6569e-06	0	2.40012e-05	0.000104319	0.000118749	8.83402e-05	5.85087e-05	21	11	9	22	4	6	4	14	19	29	0	4	7	19
dr401_l3_dr402_g5_randomNeighbor_AA:IISRQDQRG:WEEG	0	76	81	64	1	0	28	29	8	0	AFISQQCQRLWEE	0	0.000114578	8.09779e-05	3.94699e-05	2.81524e-05	0	3.78156e-05	7.1029e-05	2.58415e-05	0	15	0	7	16	19	14	10	0	10	18	13	5	0	3.27812e-05	2.09146e-05	3.22017e-05	3.22676e-05	2.31967e-05	0	3.42874e-05	3.1612e-05	3.44754e-05	2.12671e-05	8.35838e-06	9	6	3	9	0	4	14	0	5	25	5	1	5	3
dr401_l3_dr402_g5_randomNeighbor_AA:LNTFTNMEA:WEEG	0	39	37	10	0	0	16	12	5	2	ARNTITGMENWEE	0	5.87968e-05	3.69899e-05	6.16717e-06	0	0	2.16089e-05	2.93913e-05	1.61509e-05	1.1397e-05	19	0	12	15	10	2	10	0	12	18	8	3	0	4.15228e-05	3.58535e-05	3.01891e-05	1.69829e-05	3.31381e-06	0	3.42874e-05	3.79343e-05	3.44754e-05	1.30874e-05	5.01503e-06	13	11	5	9	6	5	2	2	5	7	0	0	4	7
dr401_l3_dr402_g5_randomNeighbor_AA:LNTFTNMEA:WEEG	0	38	41	7	0	1	61	12	2	1	ADNTQTLMEWWEE	0	5.72892e-05	4.09888e-05	4.31702e-06	0	4.34686e-06	8.2384e-05	2.93913e-05	6.46037e-06	5.69849e-06	34	0	28	26	1	6	13	0	6	11	0	0	0	7.43039e-05	8.36583e-05	5.23278e-05	1.69829e-06	9.94143e-06	0	4.45737e-05	1.89672e-05	2.10683e-05	0	0	9	18	6	2	9	11	0	0	13	5	1	0	2	0
dr401_l3_dr402_g5_randomNeighbor_AA:LNTFTNMEA:WEEG	0	15	16	17	0	0	31	14	0	0	ADNTCTRMEDWEE	0	2.26142e-05	1.59956e-05	1.04842e-05	0	0	4.18673e-05	3.42899e-05	0	0	25	0	12	22	10	2	28	0	30	16	5	1	0	5.46353e-05	3.58535e-05	4.42774e-05	1.69829e-05	3.31381e-06	0	9.60048e-05	9.48359e-05	3.06448e-05	8.17965e-06	1.67168e-06	5	8	6	2	3	5	1	1	12	18	0	1	6	3
dr401_l3_dr402_g5_randomNeighbor_AA:LNTFTNMEA:WEEG	0	20	5	0	0	0	15	2	0	0	ALNTLTGMEPWEE	0	3.01522e-05	4.99864e-06	0	0	0	2.02584e-05	4.89855e-06	0	0	17	0	20	8	0	0	9	0	0	0	0	0	0	3.7152e-05	5.97559e-05	1.61009e-05	0	0	0	3.08587e-05	0	0	0	0	9	5	12	2	8	4	2	0	17	4	0	0	5	0
dr401_l3_dr402_g5_randomNeighbor_AA:LNTFTNMEA:WEEG	0	41	50	25	0	0	44	11	1	3	AVNTQTCMEEWEE	0	6.18121e-05	4.99864e-05	1.54179e-05	0	0	5.94245e-05	2.6942e-05	3.23018e-06	1.70955e-05	26	0	19	25	9	0	16	0	20	12	10	0	0	5.68207e-05	5.67681e-05	5.03152e-05	1.52847e-05	0	0	5.48599e-05	6.32239e-05	2.29836e-05	1.63593e-05	0	12	10	13	8	13	7	9	0	16	18	0	0	18	2
dr401_l3_dr402_g5_randomNeighbor_AA:LNTFTNMEA:WEEG	0	30	40	10	0	0	15	1	0	0	ADNTWTDMEVWEE	0	4.52283e-05	3.99891e-05	6.16717e-06	0	0	2.02584e-05	2.44928e-06	0	0	20	0	26	17	4	1	9	0	23	28	2	0	0	4.37082e-05	7.76827e-05	3.42143e-05	6.79318e-06	1.6569e-06	0	3.08587e-05	7.27075e-05	5.36284e-05	3.27186e-06	0	6	8	0	1	9	2	0	0	8	0	1	0	1	0
dr401_l3_dr402_g5_randomNeighbor_AA:LNTFTNMEA:WEEG	0	32	9	3	1	0	22	1	0	0	ASNTLTPMEKWEE	0	4.82436e-05	8.99754e-06	1.85015e-06	2.81524e-05	0	2.97123e-05	2.44928e-06	0	0	21	0	8	2	0	0	14	0	12	23	2	0	0	4.58936e-05	2.39024e-05	4.02521e-06	0	0	0	4.80024e-05	3.79343e-05	4.40519e-05	3.27186e-06	0	13	11	5	3	8	4	0	0	5	0	2	0	4	0
dr401_l3_dr402_g5_randomNeighbor_AA:LNTFTNMEA:WEEG	0	14	18	11	1	0	26	4	2	0	ADNTWTNMEPWEE	0	2.11066e-05	1.79951e-05	6.78389e-06	2.81524e-05	0	3.51145e-05	9.7971e-06	6.46037e-06	0	23	0	12	6	2	0	18	0	14	9	0	0	0	5.02644e-05	3.58535e-05	1.20756e-05	3.39659e-06	0	0	6.17174e-05	4.42567e-05	1.72377e-05	0	0	6	10	2	2	4	4	1	0	19	2	0	0	8	0
dr401_l3_dr402_g5_randomNeighbor_AA:LNTFTNMEA:WEEG	0	12	9	14	0	1	6	2	0	1	AINTCTYMECWEE	0	1.80913e-05	8.99754e-06	8.63404e-06	0	4.34686e-06	8.10334e-06	4.89855e-06	0	5.69849e-06	19	0	21	30	14	5	14	0	12	27	10	4	0	4.15228e-05	6.27437e-05	6.03782e-05	2.37761e-05	8.28452e-06	0	4.80024e-05	3.79343e-05	5.17131e-05	1.63593e-05	6.6867e-06	11	7	18	14	3	2	6	7	35	18	2	2	19	9
dr401_l3_dr402_g5_randomNeighbor_AA:LNTFTNMEA:WEEG	0	16	11	21	0	0	21	4	1	0	ADNTGTYMEEWEE	0	2.41218e-05	1.0997e-05	1.29511e-05	0	0	2.83617e-05	9.7971e-06	3.23018e-06	0	22	0	2	12	11	2	9	0	4	0	0	0	0	4.8079e-05	5.97559e-06	2.41513e-05	1.86812e-05	3.31381e-06	0	3.08587e-05	1.26448e-05	0	0	0	5	12	5	0	4	1	0	1	10	1	0	0	3	0
dr401_l3_dr402_g5_randomNeighbor_AA:GILKRWGTI:WEEG	0	2	2	1	0	0	2	3	0	0	AQILFRPGTGWEE	0	3.01522e-06	1.99945e-06	6.16717e-07	0	0	2.70111e-06	7.34783e-06	0	0	22	0	9	7	0	0	4	0	5	26	3	0	0	4.8079e-05	2.68902e-05	1.40882e-05	0	0	0	1.3715e-05	1.5806e-05	4.97978e-05	4.90779e-06	0	9	3	2	3	3	3	2	0	16	1	0	0	2	0
dr401_l3_dr402_g5_randomNeighbor_AA:GILKRWGTI:WEEG	0	8	10	19	1	0	25	26	20	6	APILRRRGTWWEE	0	1.20609e-05	9.99727e-06	1.17176e-05	2.81524e-05	0	3.37639e-05	6.36812e-05	6.46037e-05	3.4191e-05	9	0	10	4	0	1	9	0	4	8	17	18	0	1.96687e-05	2.98779e-05	8.05043e-06	0	1.6569e-06	0	3.08587e-05	1.26448e-05	1.53224e-05	2.78108e-05	3.00902e-05	7	5	2	22	4	2	5	25	6	31	0	8	4	36
dr401_l3_dr402_g5_randomNeighbor_AA:GILKRWGTI:WEEG	0	0	0	0	0	0	5	0	0	0	AVILIRGGTGWEE	0	0	0	0	0	0	6.75279e-06	0	0	0	18	0	1	0	0	0	8	0	0	0	0	0	0	3.93374e-05	2.98779e-06	0	0	0	0	2.743e-05	0	0	0	0	10	3	1	0	7	2	0	0	2	0	0	0	0	0
dr401_l3_dr402_g5_randomNeighbor_AA:GILKRWGTI:WEEG	0	1	0	0	0	0	0	0	0	0	ARILLRRGTLWEE	0	1.50761e-06	0	0	0	0	0	0	0	0	21	0	0	0	0	0	10	0	0	0	0	0	0	4.58936e-05	0	0	0	0	0	3.42874e-05	0	0	0	0	4	6	0	0	12	5	0	0	0	0	0	0	0	0
dr401_l3_dr402_g5_randomNeighbor_AA:GILKRWGTI:WEEG	0	2	2	0	0	0	24	7	2	0	AHILMRYGTNWEE	0	3.01522e-06	1.99945e-06	0	0	0	3.24134e-05	1.71449e-05	6.46037e-06	0	14	0	2	0	0	0	11	0	1	1	0	0	0	3.05957e-05	5.97559e-06	0	0	0	0	3.77162e-05	3.1612e-06	1.9153e-06	0	0	8	4	0	2	3	1	0	0	0	6	0	0	0	0
dr401_l3_dr402_g5_randomNeighbor_AA:GILKRWGTI:WEEG	0	3	5	21	0	0	0	0	0	0	ARILLRGGTRWEE	0	4.52283e-06	4.99864e-06	1.29511e-05	0	0	0	0	0	0	20	0	0	0	1	0	12	0	0	0	0	0	0	4.37082e-05	0	0	1.69829e-06	0	0	4.11449e-05	0	0	0	0	13	14	1	0	5	5	0	0	0	0	0	0	0	0
dr401_l3_dr402_g5_randomNeighbor_AA:GILKRWGTI:WEEG	0	0	0	0	0	0	0	0	0	0	ALILQRYGTLWEE	0	0	0	0	0	0	0	0	0	0	13	0	0	0	0	1	12	0	0	0	0	0	0	2.84103e-05	0	0	0	1.6569e-06	0	4.11449e-05	0	0	0	0	6	12	1	0	6	2	0	0	0	0	0	0	0	0
dr401_l3_dr402_g5_randomNeighbor_AA:GILKRWGTI:WEEG	0	12	5	4	0	0	16	15	3	5	ACILVRQGTMWEE	0	1.80913e-05	4.99864e-06	2.46687e-06	0	0	2.16089e-05	3.67391e-05	9.69055e-06	2.84925e-05	15	0	2	5	1	1	17	0	8	7	6	6	0	3.27812e-05	5.97559e-06	1.0063e-05	1.69829e-06	1.6569e-06	0	5.82886e-05	2.52896e-05	1.34071e-05	9.81558e-06	1.00301e-05	8	3	3	11	0	2	2	8	3	7	0	1	0	2
dr401_l3_dr402_g5_randomNeighbor_AA:GILKRWGTI:WEEG	0	11	10	2	0	0	29	28	13	5	ANILMRAGTRWEE	0	1.65837e-05	9.99727e-06	1.23343e-06	0	0	3.91662e-05	6.85797e-05	4.19924e-05	2.84925e-05	23	0	5	2	6	1	15	0	14	35	64	42	0	5.02644e-05	1.4939e-05	4.02521e-06	1.01898e-05	1.6569e-06	0	5.14312e-05	4.42567e-05	6.70356e-05	0.0001047	7.02104e-05	7	11	8	19	3	2	0	24	4	12	0	5	4	3
dr401_l3_dr402_g5_randomNeighbor_AA:GILKRWGTI:WEEG	0	0	0	0	0	0	0	0	0	0	AMILWRYGTVWEE	0	0	0	0	0	0	0	0	0	0	14	0	0	0	0	0	10	0	0	0	0	0	0	3.05957e-05	0	0	0	0	0	3.42874e-05	0	0	0	0	8	12	1	0	3	1	0	0	0	0	0	0	0	0
dr401_l3_dr402_g5_randomNeighbor_AA:LQAKATREA:WEEG	0	27	8	0	0	0	17	1	0	0	ANQAYAERESWEE	0	4.07055e-05	7.99782e-06	0	0	0	2.29595e-05	2.44928e-06	0	0	19	0	12	6	0	0	8	0	28	33	2	0	0	4.15228e-05	3.58535e-05	1.20756e-05	0	0	0	2.743e-05	8.85135e-05	6.3205e-05	3.27186e-06	0	6	3	3	1	6	10	1	0	6	4	0	0	0	0
dr401_l3_dr402_g5_randomNeighbor_AA:LQAKATREA:WEEG	0	18	16	2	0	0	17	5	0	1	AHQAVAWREGWEE	0	2.7137e-05	1.59956e-05	1.23343e-06	0	0	2.29595e-05	1.22464e-05	0	5.69849e-06	32	0	5	9	0	0	15	0	1	23	0	0	0	6.99331e-05	1.4939e-05	1.81135e-05	0	0	0	5.14312e-05	3.1612e-06	4.40519e-05	0	0	8	10	6	0	13	7	4	0	8	3	0	0	2	0
dr401_l3_dr402_g5_randomNeighbor_AA:LQAKATREA:WEEG	0	18	21	3	0	0	35	1	1	0	AYQATAIREAWEE	0	2.7137e-05	2.09943e-05	1.85015e-06	0	0	4.72695e-05	2.44928e-06	3.23018e-06	0	29	0	10	12	4	1	10	0	9	14	0	0	0	6.33769e-05	2.98779e-05	2.41513e-05	6.79318e-06	1.6569e-06	0	3.42874e-05	2.84508e-05	2.68142e-05	0	0	16	12	5	0	2	4	1	0	8	0	0	0	4	0
dr401_l3_dr402_g5_randomNeighbor_AA:LQAKATREA:WEEG	1	1	0	0	0	3	4	0	0	0	AIQAYADREDWEE	4.72146e-06	1.50761e-06	0	0	0	1.30406e-05	5.40223e-06	0	0	0	26	0	2	0	1	0	22	0	9	2	9	2	0	5.68207e-05	5.97559e-06	0	1.69829e-06	0	0	7.54324e-05	2.84508e-05	3.8306e-06	1.47234e-05	3.34335e-06	9	10	4	0	7	7	0	0	10	0	0	0	1	0
dr401_l3_dr402_g5_randomNeighbor_AA:LQAKATREA:WEEG	0	23	40	23	0	0	22	13	2	8	AFQAAAVREQWEE	0	3.46751e-05	3.99891e-05	1.41845e-05	0	0	2.97123e-05	3.18406e-05	6.46037e-06	4.55879e-05	18	0	11	30	19	4	12	0	22	56	65	51	0	3.93374e-05	3.28657e-05	6.03782e-05	3.22676e-05	6.62762e-06	0	4.11449e-05	6.95463e-05	0.000107257	0.000106335	8.52555e-05	10	9	7	10	2	3	7	9	19	27	1	3	14	6
dr401_l3_dr402_g5_randomNeighbor_AA:LQAKATREA:WEEG	0	3	1	1	1	0	19	1	0	0	AAQAAARRERWEE	0	4.52283e-06	9.99727e-07	6.16717e-07	2.81524e-05	0	2.56606e-05	2.44928e-06	0	0	25	0	4	2	0	1	11	0	6	4	0	0	0	5.46353e-05	1.19512e-05	4.02521e-06	0	1.6569e-06	0	3.77162e-05	1.89672e-05	7.66121e-06	0	0	5	8	6	0	6	4	0	0	5	3	0	0	1	0
dr401_l3_dr402_g5_randomNeighbor_AA:LQAKATREA:WEEG	0	8	3	5	0	0	6	2	0	0	ACQAVALREGWEE	0	1.20609e-05	2.99918e-06	3.08359e-06	0	0	8.10334e-06	4.89855e-06	0	0	28	0	18	4	0	0	6	0	6	3	0	0	0	6.11915e-05	5.37803e-05	8.05043e-06	0	0	0	2.05725e-05	1.89672e-05	5.7459e-06	0	0	3	3	1	1	5	3	0	0	6	7	0	0	0	0
dr401_l3_dr402_g5_randomNeighbor_AA:LQAKATREA:WEEG	0	13	16	4	0	0	15	7	1	0	AYQAPACREFWEE	0	1.95989e-05	1.59956e-05	2.46687e-06	0	0	2.02584e-05	1.71449e-05	3.23018e-06	0	5	0	6	5	3	1	4	0	6	6	5	1	0	1.09271e-05	1.79268e-05	1.0063e-05	5.09488e-06	1.6569e-06	0	1.3715e-05	1.89672e-05	1.14918e-05	8.17965e-06	1.67168e-06	3	5	13	4	2	2	2	0	10	5	5	0	8	0
dr401_l3_dr402_g5_randomNeighbor_AA:LQAKATREA:WEEG	0	21	8	3	0	0	21	6	0	0	AHQALASREPWEE	0	3.16598e-05	7.99782e-06	1.85015e-06	0	0	2.83617e-05	1.46957e-05	0	0	18	0	5	4	0	0	5	0	22	21	0	0	0	3.93374e-05	1.4939e-05	8.05043e-06	0	0	0	1.71437e-05	6.95463e-05	4.02213e-05	0	0	11	9	5	0	6	9	0	0	12	1	0	0	1	0
dr401_l3_dr402_g5_randomNeighbor_AA:LQAKATREA:WEEG	0	73	108	58	2	0	28	11	11	0	AFQAEATREVWEE	0	0.000110056	0.000107971	3.57696e-05	5.63047e-05	0	3.78156e-05	2.6942e-05	3.5532e-05	0	13	0	23	24	12	4	15	0	5	17	1	1	0	2.84103e-05	6.87193e-05	4.83026e-05	2.03795e-05	6.62762e-06	0	5.14312e-05	1.5806e-05	3.25601e-05	1.63593e-06	1.67168e-06	6	11	7	3	3	1	7	0	21	1	1	0	8	1
dr401_l3_dr402_g5_randomNeighbor_AA:IASLPTYLS:WEEG	0	40	36	13	1	0	30	6	1	0	AYASEPRYLSWEE	0	6.03044e-05	3.59902e-05	8.01733e-06	2.81524e-05	0	4.05167e-05	1.46957e-05	3.23018e-06	0	32	0	19	19	4	1	21	0	14	16	0	0	0	6.99331e-05	5.67681e-05	3.82395e-05	6.79318e-06	1.6569e-06	0	7.20036e-05	4.42567e-05	3.06448e-05	0	0	17	10	8	0	11	6	1	0	13	1	1	0	7	0
dr401_l3_dr402_g5_randomNeighbor_AA:IASLPTYLS:WEEG	0	26	66	76	0	0	11	3	2	1	AFASQPVYLEWEE	0	3.91979e-05	6.5982e-05	4.68705e-05	0	0	1.48561e-05	7.34783e-06	6.46037e-06	5.69849e-06	7	0	7	15	13	2	8	0	14	7	1	3	0	1.52979e-05	2.09146e-05	3.01891e-05	2.20778e-05	3.31381e-06	0	2.743e-05	4.42567e-05	1.34071e-05	1.63593e-06	5.01503e-06	10	4	4	2	4	4	4	2	13	7	4	0	11	1
dr401_l3_dr402_g5_randomNeighbor_AA:IASLPTYLS:WEEG	0	30	42	131	1	0	22	1	2	2	ANASKPFYLMWEE	0	4.52283e-05	4.19885e-05	8.079e-05	2.81524e-05	0	2.97123e-05	2.44928e-06	6.46037e-06	1.1397e-05	29	0	12	18	22	19	15	0	11	21	0	0	0	6.33769e-05	3.58535e-05	3.62269e-05	3.73625e-05	3.14812e-05	0	5.14312e-05	3.47732e-05	4.02213e-05	0	0	8	12	9	1	4	2	20	1	14	2	5	1	31	1
dr401_l3_dr402_g5_randomNeighbor_AA:IASLPTYLS:WEEG	0	4	4	0	0	0	3	7	1	0	AWASMPWYLQWEE	0	6.03044e-06	3.99891e-06	0	0	0	4.05167e-06	1.71449e-05	3.23018e-06	0	12	0	1	4	0	0	9	0	9	5	0	0	0	2.62249e-05	2.98779e-06	8.05043e-06	0	0	0	3.08587e-05	2.84508e-05	9.57651e-06	0	0	10	9	2	1	3	6	0	0	1	1	0	0	0	0
dr401_l3_dr402_g5_randomNeighbor_AA:IASLPTYLS:WEEG	0	3	1	0	0	0	14	5	1	0	ADASCPDYLVWEE	0	4.52283e-06	9.99727e-07	0	0	0	1.89078e-05	1.22464e-05	3.23018e-06	0	18	1	12	15	0	2	13	1	24	22	11	4	8.05633e-06	3.93374e-05	3.58535e-05	3.01891e-05	0	3.31381e-06	6.13938e-06	4.45737e-05	7.58687e-05	4.21366e-05	1.79952e-05	6.6867e-06	9	6	3	6	5	7	3	4	11	4	0	0	3	5
dr401_l3_dr402_g5_randomNeighbor_AA:IASLPTYLS:WEEG	0	13	22	4	1	0	7	3	1	0	AMASQPIYLDWEE	0	1.95989e-05	2.1994e-05	2.46687e-06	2.81524e-05	0	9.4539e-06	7.34783e-06	3.23018e-06	0	15	0	3	4	6	2	9	0	6	13	0	0	0	3.27812e-05	8.96338e-06	8.05043e-06	1.01898e-05	3.31381e-06	0	3.08587e-05	1.89672e-05	2.48989e-05	0	0	8	3	2	3	2	1	2	0	7	1	0	0	6	0
dr401_l3_dr402_g5_randomNeighbor_AA:IASLPTYLS:WEEG	0	17	2	0	0	0	30	3	0	0	ARASDPPYLSWEE	0	2.56294e-05	1.99945e-06	0	0	0	4.05167e-05	7.34783e-06	0	0	19	0	17	9	1	0	7	0	3	12	0	0	0	4.15228e-05	5.07925e-05	1.81135e-05	1.69829e-06	0	0	2.40012e-05	9.48359e-06	2.29836e-05	0	0	10	8	3	0	7	1	3	0	14	5	0	0	1	0
dr401_l3_dr402_g5_randomNeighbor_AA:IASLPTYLS:WEEG	0	20	12	0	0	0	33	6	0	0	ADASVPTYLQWEE	0	3.01522e-05	1.19967e-05	0	0	0	4.45684e-05	1.46957e-05	0	0	32	0	13	11	1	0	17	0	14	17	0	0	0	6.99331e-05	3.88413e-05	2.21387e-05	1.69829e-06	0	0	5.82886e-05	4.42567e-05	3.25601e-05	0	0	13	9	5	1	17	11	2	0	26	1	3	0	10	0
dr401_l3_dr402_g5_randomNeighbor_AA:IASLPTYLS:WEEG	0	1	0	0	0	0	8	0	0	0	AMASDPSYLFWEE	0	1.50761e-06	0	0	0	0	1.08045e-05	0	0	0	11	0	4	12	4	0	1	0	0	0	0	0	0	2.40395e-05	1.19512e-05	2.41513e-05	6.79318e-06	0	0	3.42874e-06	0	0	0	0	3	0	3	0	2	0	0	0	6	0	0	0	4	0
dr401_l3_dr402_g5_randomNeighbor_AA:IASLPTYLS:WEEG	0	10	1	0	0	0	5	0	0	0	APASMPYYLLWEE	0	1.50761e-05	9.99727e-07	0	0	0	6.75279e-06	0	0	0	20	0	10	7	4	0	10	0	18	16	1	0	0	4.37082e-05	2.98779e-05	1.40882e-05	6.79318e-06	0	0	3.42874e-05	5.69015e-05	3.06448e-05	1.63593e-06	0	9	8	5	1	5	4	0	0	7	1	0	0	2	1
dr401_l3_dr402_g5_randomNeighbor_AA:LVTFKNPHA:WEEG	0	8	0	0	0	0	2	0	0	0	AAVTIKFPHFWEE	0	1.20609e-05	0	0	0	0	2.70111e-06	0	0	0	14	0	8	2	0	0	8	0	8	4	0	0	0	3.05957e-05	2.39024e-05	4.02521e-06	0	0	0	2.743e-05	2.52896e-05	7.66121e-06	0	0	6	4	1	0	1	4	1	0	4	1	0	0	1	0
dr401_l3_dr402_g5_randomNeighbor_AA:LVTFKNPHA:WEEG	0	37	42	17	0	0	15	2	0	0	AWVTEKQPHHWEE	0	5.57816e-05	4.19885e-05	1.04842e-05	0	0	2.02584e-05	4.89855e-06	0	0	24	0	29	21	7	4	16	0	13	15	0	0	0	5.24498e-05	8.66461e-05	4.22647e-05	1.18881e-05	6.62762e-06	0	5.48599e-05	4.10955e-05	2.87295e-05	0	0	7	5	2	2	8	8	2	1	10	3	0	0	8	0
dr401_l3_dr402_g5_randomNeighbor_AA:LVTFKNPHA:WEEG	0	30	23	15	1	0	11	5	0	0	AMVTHKHPHMWEE	0	4.52283e-05	2.29937e-05	9.25076e-06	2.81524e-05	0	1.48561e-05	1.22464e-05	0	0	30	0	13	8	2	0	19	0	0	0	0	0	0	6.55623e-05	3.88413e-05	1.61009e-05	3.39659e-06	0	0	6.51461e-05	0	0	0	0	4	12	5	1	6	2	1	0	4	5	1	0	5	0
dr401_l3_dr402_g5_randomNeighbor_AA:LVTFKNPHA:WEEG	0	23	45	58	1	1	18	23	8	10	AIVTQKSPHVWEE	0	3.46751e-05	4.49877e-05	3.57696e-05	2.81524e-05	4.34686e-06	2.431e-05	5.63333e-05	2.58415e-05	5.69849e-05	32	0	13	40	25	29	12	0	18	35	15	17	0	6.99331e-05	3.88413e-05	8.05043e-05	4.24574e-05	4.80502e-05	0	4.11449e-05	5.69015e-05	6.70356e-05	2.4539e-05	2.84185e-05	5	11	14	6	2	5	13	5	17	18	3	0	13	1
dr401_l3_dr402_g5_randomNeighbor_AA:LVTFKNPHA:WEEG	0	21	16	3	0	0	35	4	0	1	AQVTQKYPHWWEE	0	3.16598e-05	1.59956e-05	1.85015e-06	0	0	4.72695e-05	9.7971e-06	0	5.69849e-06	17	0	14	7	1	0	8	0	16	22	0	0	0	3.7152e-05	4.18291e-05	1.40882e-05	1.69829e-06	0	0	2.743e-05	5.05791e-05	4.21366e-05	0	0	4	14	5	1	4	1	1	0	8	2	1	0	4	0
dr401_l3_dr402_g5_randomNeighbor_AA:LVTFKNPHA:WEEG	0	5	0	1	0	0	11	2	0	0	AAVTYKHPHHWEE	0	7.53806e-06	0	6.16717e-07	0	0	1.48561e-05	4.89855e-06	0	0	10	0	6	9	1	0	7	0	6	2	0	0	0	2.18541e-05	1.79268e-05	1.81135e-05	1.69829e-06	0	0	2.40012e-05	1.89672e-05	3.8306e-06	0	0	5	11	1	0	2	1	0	0	2	3	0	0	0	0
dr401_l3_dr402_g5_randomNeighbor_AA:LVTFKNPHA:WEEG	0	35	1	0	0	2	51	26	7	5	AQVTNKSPHIWEE	0	5.27664e-05	9.99727e-07	0	0	8.69372e-06	6.88784e-05	6.36812e-05	2.26113e-05	2.84925e-05	20	0	10	3	0	0	16	0	18	35	6	2	0	4.37082e-05	2.98779e-05	6.03782e-06	0	0	0	5.48599e-05	5.69015e-05	6.70356e-05	9.81558e-06	3.34335e-06	11	11	2	3	4	4	1	0	5	5	0	0	1	0
dr401_l3_dr402_g5_randomNeighbor_AA:LVTFKNPHA:WEEG	0	22	21	1	0	0	34	2	0	0	ANVTYKWPHRWEE	0	3.31674e-05	2.09943e-05	6.16717e-07	0	0	4.5919e-05	4.89855e-06	0	0	26	0	8	19	2	0	11	0	21	34	4	0	0	5.68207e-05	2.39024e-05	3.82395e-05	3.39659e-06	0	0	3.77162e-05	6.63851e-05	6.51203e-05	6.54372e-06	0	8	10	2	6	8	7	3	0	13	4	0	0	0	1
dr401_l3_dr402_g5_randomNeighbor_AA:LVTFKNPHA:WEEG	0	1	0	0	0	0	0	0	1	0	AFVTYKYPHWWEE	0	1.50761e-06	0	0	0	0	0	0	3.23018e-06	0	11	0	0	0	0	0	4	0	1	1	0	0	0	2.40395e-05	0	0	0	0	0	1.3715e-05	3.1612e-06	1.9153e-06	0	0	17	8	0	0	5	3	3	0	1	0	0	0	0	0
dr401_l3_dr402_g5_randomNeighbor_AA:LVTFKNPHA:WEEG	1	22	13	11	1	0	35	6	0	1	ALVTSKQPHQWEE	4.72146e-06	3.31674e-05	1.29965e-05	6.78389e-06	2.81524e-05	0	4.72695e-05	1.46957e-05	0	5.69849e-06	20	0	17	8	0	0	20	0	24	10	1	0	0	4.37082e-05	5.07925e-05	1.61009e-05	0	0	0	6.85749e-05	7.58687e-05	1.9153e-05	1.63593e-06	0	5	9	2	2	3	9	1	1	12	2	0	0	0	0
dr401_l3_dr402_g5_randomNeighbor_AA:LSGQITWRG:WEEG	0	9	7	0	0	0	7	1	0	0	ATSGSINWRVWEE	0	1.35685e-05	6.99809e-06	0	0	0	9.4539e-06	2.44928e-06	0	0	22	0	14	7	1	0	14	0	12	8	0	0	0	4.8079e-05	4.18291e-05	1.40882e-05	1.69829e-06	0	0	4.80024e-05	3.79343e-05	1.53224e-05	0	0	8	8	2	2	5	3	0	0	5	0	0	0	3	0
dr401_l3_dr402_g5_randomNeighbor_AA:LSGQITWRG:WEEG	0	1	0	0	0	0	0	0	0	0	AMSGMIYWRCWEE	0	1.50761e-06	0	0	0	0	0	0	0	0	14	0	0	0	0	0	16	0	0	0	0	0	0	3.05957e-05	0	0	0	0	0	5.48599e-05	0	0	0	0	10	11	0	0	2	5	0	0	0	0	0	0	0	0
dr401_l3_dr402_g5_randomNeighbor_AA:LSGQITWRG:WEEG	0	10	5	1	0	0	6	1	0	0	AFSGEIQWRWWEE	0	1.50761e-05	4.99864e-06	6.16717e-07	0	0	8.10334e-06	2.44928e-06	0	0	19	0	3	5	0	0	12	0	0	0	0	0	0	4.15228e-05	8.96338e-06	1.0063e-05	0	0	0	4.11449e-05	0	0	0	0	3	11	2	0	5	4	0	0	4	2	0	0	1	0
dr401_l3_dr402_g5_randomNeighbor_AA:LSGQITWRG:WEEG	0	22	20	5	0	1	6	4	3	0	AESGIIPWREWEE	0	3.31674e-05	1.99945e-05	3.08359e-06	0	4.34686e-06	8.10334e-06	9.7971e-06	9.69055e-06	0	22	0	5	5	2	0	10	0	10	11	9	2	0	4.8079e-05	1.4939e-05	1.0063e-05	3.39659e-06	0	0	3.42874e-05	3.1612e-05	2.10683e-05	1.47234e-05	3.34335e-06	8	2	4	2	6	3	1	0	8	7	1	0	1	7
dr401_l3_dr402_g5_randomNeighbor_AA:LSGQITWRG:WEEG	0	0	0	0	0	0	3	0	0	0	AWSGGIAWRKWEE	0	0	0	0	0	0	4.05167e-06	0	0	0	19	0	1	0	0	0	15	0	0	0	0	0	0	4.15228e-05	2.98779e-06	0	0	0	0	5.14312e-05	0	0	0	0	10	7	2	0	4	1	1	0	5	1	1	0	0	0
dr401_l3_dr402_g5_randomNeighbor_AA:LSGQITWRG:WEEG	0	18	1	0	0	0	22	1	1	0	AYSGGIAWRHWEE	0	2.7137e-05	9.99727e-07	0	0	0	2.97123e-05	2.44928e-06	3.23018e-06	0	36	0	10	5	1	1	13	0	18	12	0	0	0	7.86748e-05	2.98779e-05	1.0063e-05	1.69829e-06	1.6569e-06	0	4.45737e-05	5.69015e-05	2.29836e-05	0	0	12	8	3	0	5	3	2	0	4	2	0	0	0	0
dr401_l3_dr402_g5_randomNeighbor_AA:LSGQITWRG:WEEG	0	11	0	0	0	0	8	0	0	0	AISGVIGWRVWEE	0	1.65837e-05	0	0	0	0	1.08045e-05	0	0	0	17	0	1	0	0	0	18	0	15	15	0	0	0	3.7152e-05	2.98779e-06	0	0	0	0	6.17174e-05	4.74179e-05	2.87295e-05	0	0	8	7	0	2	6	2	1	2	0	9	0	0	0	1
dr401_l3_dr402_g5_randomNeighbor_AA:LSGQITWRG:WEEG	0	10	4	1	0	0	11	1	1	0	AGSGEIMWRGWEE	0	1.50761e-05	3.99891e-06	6.16717e-07	0	0	1.48561e-05	2.44928e-06	3.23018e-06	0	13	0	6	7	2	0	11	0	30	30	2	0	0	2.84103e-05	1.79268e-05	1.40882e-05	3.39659e-06	0	0	3.77162e-05	9.48359e-05	5.7459e-05	3.27186e-06	0	4	4	3	0	6	4	1	0	7	4	0	0	3	0
dr401_l3_dr402_g5_randomNeighbor_AA:LSGQITWRG:WEEG	0	5	8	7	0	0	16	17	5	10	ANSGMIFWRNWEE	0	7.53806e-06	7.99782e-06	4.31702e-06	0	0	2.16089e-05	4.16377e-05	1.61509e-05	5.69849e-05	10	0	11	8	16	11	9	0	11	15	20	17	0	2.18541e-05	3.28657e-05	1.61009e-05	2.71727e-05	1.8226e-05	0	3.08587e-05	3.47732e-05	2.87295e-05	3.27186e-05	2.84185e-05	2	4	2	13	3	3	2	15	7	21	1	6	6	21
dr401_l3_dr402_g5_randomNeighbor_AA:LSGQITWRG:WEEG	0	8	9	0	0	0	23	2	0	1	AASGEITWRYWEE	0	1.20609e-05	8.99754e-06	0	0	0	3.10628e-05	4.89855e-06	0	5.69849e-06	14	0	11	3	0	0	6	0	13	11	8	2	0	3.05957e-05	3.28657e-05	6.03782e-06	0	0	0	2.05725e-05	4.10955e-05	2.10683e-05	1.30874e-05	3.34335e-06	4	2	1	1	5	1	0	0	2	0	0	0	0	0
dr401_l3_dr402_g5_randomNeighbor_wPFR_GSN:FTGATVRAA:CWW	0	18	12	1	0	0	2	2	1	0	GSNKTGTTNRAGCWW	0	2.7137e-05	1.19967e-05	6.16717e-07	0	0	2.70111e-06	4.89855e-06	3.23018e-06	0	4	0	0	3	5	0	3	0	2	4	6	3	0	8.74164e-06	0	6.03782e-06	8.49147e-06	0	0	1.02862e-05	6.32239e-06	7.66121e-06	9.81558e-06	5.01503e-06	1	1	1	0	0	2	3	6	5	5	5	0	9	10
dr401_l3_dr402_g5_randomNeighbor_wPFR_GSN:FTGATVRAA:CWW	0	14	6	1	0	0	16	12	1	1	GSNTTGKTKRAYCWW	0	2.11066e-05	5.99836e-06	6.16717e-07	0	0	2.16089e-05	2.93913e-05	3.23018e-06	5.69849e-06	10	0	0	0	1	0	9	0	10	12	4	5	0	2.18541e-05	0	0	1.69829e-06	0	0	3.08587e-05	3.1612e-05	2.29836e-05	6.54372e-06	8.35838e-06	7	7	2	13	12	2	5	15	14	25	3	4	11	18
dr401_l3_dr402_g5_randomNeighbor_wPFR_GSN:FTGATVRAA:CWW	0	0	0	0	0	0	12	2	1	2	GSNFTGKTCRAMCWW	0	0	0	0	0	0	1.62067e-05	4.89855e-06	3.23018e-06	1.1397e-05	3	0	8	10	4	2	6	1	3	11	19	17	0	6.55623e-06	2.39024e-05	2.01261e-05	6.79318e-06	3.31381e-06	6.13938e-06	2.05725e-05	9.48359e-06	2.10683e-05	3.10827e-05	2.84185e-05	4	1	2	5	2	1	7	15	9	2	4	1	17	8
dr401_l3_dr402_g5_randomNeighbor_wPFR_GSN:FTGATVRAA:CWW	0	1	3	0	0	0	7	4	1	4	GSNATGRTSRAICWW	0	1.50761e-06	2.99918e-06	0	0	0	9.4539e-06	9.7971e-06	3.23018e-06	2.2794e-05	6	0	5	6	6	0	2	0	0	0	0	0	0	1.31125e-05	1.4939e-05	1.20756e-05	1.01898e-05	0	0	6.85749e-06	0	0	0	0	6	1	2	5	0	0	2	4	0	5	3	1	4	5
dr401_l3_dr402_g5_randomNeighbor_wPFR_GSN:FTGATVRAA:CWW	0	7	10	11	0	0	15	2	0	0	GSNTTGHTMRAGCWW	0	1.05533e-05	9.99727e-06	6.78389e-06	0	0	2.02584e-05	4.89855e-06	0	0	8	0	2	1	1	0	7	0	6	18	21	15	0	1.74833e-05	5.97559e-06	2.01261e-06	1.69829e-06	0	0	2.40012e-05	1.89672e-05	3.44754e-05	3.43545e-05	2.50751e-05	5	1	11	6	1	0	9	6	12	9	5	3	27	3
dr401_l3_dr402_g5_randomNeighbor_wPFR_GSN:FTGATVRAA:CWW	0	15	12	2	0	0	6	7	2	4	GSNHTGPTPRAQCWW	0	2.26142e-05	1.19967e-05	1.23343e-06	0	0	8.10334e-06	1.71449e-05	6.46037e-06	2.2794e-05	18	0	11	20	10	0	8	0	0	0	0	0	0	3.93374e-05	3.28657e-05	4.02521e-05	1.69829e-05	0	0	2.743e-05	0	0	0	0	6	3	8	11	1	2	9	14	6	19	10	4	23	10
dr401_l3_dr402_g5_randomNeighbor_wPFR_GSN:FTGATVRAA:CWW	0	30	22	6	0	0	6	9	11	3	GSNCTGITTRANCWW	0	4.52283e-05	2.1994e-05	3.7003e-06	0	0	8.10334e-06	2.20435e-05	3.5532e-05	1.70955e-05	10	0	9	17	11	7	2	0	7	26	33	33	0	2.18541e-05	2.68902e-05	3.42143e-05	1.86812e-05	1.15983e-05	0	6.85749e-06	2.21284e-05	4.97978e-05	5.39857e-05	5.51653e-05	5	3	7	16	1	0	10	26	13	21	11	7	15	35
dr401_l3_dr402_g5_randomNeighbor_wPFR_GSN:FTGATVRAA:CWW	0	20	19	12	1	0	45	34	10	0	GSNCTGDTERAFCWW	0	3.01522e-05	1.89948e-05	7.40061e-06	2.81524e-05	0	6.07751e-05	8.32754e-05	3.23018e-05	0	11	0	12	11	10	0	9	0	7	16	22	13	0	2.40395e-05	3.58535e-05	2.21387e-05	1.69829e-05	0	0	3.08587e-05	2.21284e-05	3.06448e-05	3.59905e-05	2.17318e-05	9	6	11	12	3	3	6	13	18	19	5	6	25	13
dr401_l3_dr402_g5_randomNeighbor_wPFR_GSN:FTGATVRAA:CWW	0	26	33	13	0	0	18	27	13	14	GSNSTGLTTRANCWW	0	3.91979e-05	3.2991e-05	8.01733e-06	0	0	2.431e-05	6.61304e-05	4.19924e-05	7.97789e-05	16	0	10	6	9	12	4	0	5	9	7	3	0	3.49666e-05	2.98779e-05	1.20756e-05	1.52847e-05	1.98829e-05	0	1.3715e-05	1.5806e-05	1.72377e-05	1.14515e-05	5.01503e-06	4	3	15	12	6	2	20	15	22	19	16	13	49	16
dr401_l3_dr402_g5_randomNeighbor_wPFR_GSN:FTGATVRAA:CWW	0	21	31	17	0	0	44	38	34	15	GSNKTGFTKRAECWW	0	3.16598e-05	3.09915e-05	1.04842e-05	0	0	5.94245e-05	9.30725e-05	0.000109826	8.54774e-05	11	0	2	5	4	0	5	0	18	51	86	58	0	2.40395e-05	5.97559e-06	1.0063e-05	6.79318e-06	0	0	1.71437e-05	5.69015e-05	9.76804e-05	0.00014069	9.69572e-05	8	2	9	9	4	1	13	15	11	13	11	16	27	25
dr401_l3_dr402_g5_randomNeighbor_wPFR_KEL:LVTFKNAHA:KKQ	0	0	0	0	0	0	17	2	1	0	KELVVTIKEAHYKKQ	0	0	0	0	0	0	2.29595e-05	4.89855e-06	3.23018e-06	0	10	0	2	2	0	1	10	0	0	0	0	0	0	2.18541e-05	5.97559e-06	4.02521e-06	0	1.6569e-06	0	3.42874e-05	0	0	0	0	7	4	2	0	4	2	0	0	1	3	0	0	0	0
dr401_l3_dr402_g5_randomNeighbor_wPFR_KEL:LVTFKNAHA:KKQ	0	0	0	0	0	0	0	0	0	0	KELNVTDKAAHNKKQ	0	0	0	0	0	0	0	0	0	0	7	0	2	0	1	0	3	0	0	0	0	0	0	1.52979e-05	5.97559e-06	0	1.69829e-06	0	0	1.02862e-05	0	0	0	0	8	2	1	0	9	1	0	0	5	1	0	0	0	0
dr401_l3_dr402_g5_randomNeighbor_wPFR_KEL:LVTFKNAHA:KKQ	0	0	0	0	0	0	0	0	0	0	KELVVTTKIAHKKKQ	0	0	0	0	0	0	0	0	0	0	7	0	1	0	0	0	10	0	1	0	0	0	0	1.52979e-05	2.98779e-06	0	0	0	0	3.42874e-05	3.1612e-06	0	0	0	4	6	1	0	5	2	0	0	1	0	0	0	0	0
dr401_l3_dr402_g5_randomNeighbor_wPFR_KEL:LVTFKNAHA:KKQ	0	0	0	0	0	0	0	0	0	0	KELTVTAKTAHQKKQ	0	0	0	0	0	0	0	0	0	0	5	0	1	1	0	0	3	0	0	0	0	0	0	1.09271e-05	2.98779e-06	2.01261e-06	0	0	0	1.02862e-05	0	0	0	0	0	0	0	0	0	0	0	0	0	1	0	0	0	0
dr401_l3_dr402_g5_randomNeighbor_wPFR_KEL:LVTFKNAHA:KKQ	0	7	0	0	1	1	9	0	0	0	KELGVTEKSAHTKKQ	0	1.05533e-05	0	0	2.81524e-05	4.34686e-06	1.2155e-05	0	0	0	25	0	14	6	4	1	12	0	7	4	1	0	0	5.46353e-05	4.18291e-05	1.20756e-05	6.79318e-06	1.6569e-06	0	4.11449e-05	2.21284e-05	7.66121e-06	1.63593e-06	0	13	7	4	0	5	6	0	0	4	2	0	0	0	0
dr401_l3_dr402_g5_randomNeighbor_wPFR_KEL:LVTFKNAHA:KKQ	0	0	0	0	0	0	1	2	0	0	KELCVTVKSAHKKKQ	0	0	0	0	0	0	1.35056e-06	4.89855e-06	0	0	11	0	4	6	7	4	8	0	0	0	0	0	0	2.40395e-05	1.19512e-05	1.20756e-05	1.18881e-05	6.62762e-06	0	2.743e-05	0	0	0	0	5	7	1	0	1	3	0	0	1	0	0	0	0	0
dr401_l3_dr402_g5_randomNeighbor_wPFR_KEL:LVTFKNAHA:KKQ	0	1	2	1	0	0	20	8	2	0	KELWVTVKMAHTKKQ	0	1.50761e-06	1.99945e-06	6.16717e-07	0	0	2.70111e-05	1.95942e-05	6.46037e-06	0	26	1	1	3	1	0	8	1	13	20	9	1	8.05633e-06	5.68207e-05	2.98779e-06	6.03782e-06	1.69829e-06	0	6.13938e-06	2.743e-05	4.10955e-05	3.8306e-05	1.47234e-05	1.67168e-06	8	3	2	4	2	4	4	2	3	16	0	1	10	7
dr401_l3_dr402_g5_randomNeighbor_wPFR_KEL:LVTFKNAHA:KKQ	0	0	0	0	0	0	0	0	0	0	KELRVTWKKAHCKKQ	0	0	0	0	0	0	0	0	0	0	7	0	1	0	0	0	2	0	0	0	0	0	0	1.52979e-05	2.98779e-06	0	0	0	0	6.85749e-06	0	0	0	0	8	2	1	0	1	5	0	0	0	0	0	0	0	0
dr401_l3_dr402_g5_randomNeighbor_wPFR_KEL:LVTFKNAHA:KKQ	0	7	16	4	0	0	7	3	2	0	KELNVTMKDAHMKKQ	0	1.05533e-05	1.59956e-05	2.46687e-06	0	0	9.4539e-06	7.34783e-06	6.46037e-06	0	15	0	7	5	1	4	14	1	27	37	12	4	0	3.27812e-05	2.09146e-05	1.0063e-05	1.69829e-06	6.62762e-06	6.13938e-06	4.80024e-05	8.53523e-05	7.08662e-05	1.96312e-05	6.6867e-06	15	6	2	3	8	6	1	1	5	12	1	1	7	4
dr401_l3_dr402_g5_randomNeighbor_wPFR_KEL:LVTFKNAHA:KKQ	0	0	0	0	0	0	3	1	0	0	KELQVTQKTAHTKKQ	0	0	0	0	0	0	4.05167e-06	2.44928e-06	0	0	14	0	1	1	1	0	13	1	9	22	0	1	0	3.05957e-05	2.98779e-06	2.01261e-06	1.69829e-06	0	6.13938e-06	4.45737e-05	2.84508e-05	4.21366e-05	0	1.67168e-06	6	12	6	1	8	6	0	0	9	1	0	0	1	0
dr401_l3_dr402_g5_randomNeighbor_wPFR_LWY:MWQVKTQRS:GAL	0	0	0	0	0	0	0	0	0	0	LWYTWQYKTQRLGAL	0	0	0	0	0	0	0	0	0	0	7	0	1	1	0	0	10	0	0	0	0	0	0	1.52979e-05	2.98779e-06	2.01261e-06	0	0	0	3.42874e-05	0	0	0	0	8	6	0	0	6	1	0	0	1	0	0	0	0	0
dr401_l3_dr402_g5_randomNeighbor_wPFR_LWY:MWQVKTQRS:GAL	0	0	0	0	0	0	2	0	0	0	LWYAWQHKNQRMGAL	0	0	0	0	0	0	2.70111e-06	0	0	0	8	0	0	0	0	0	6	0	0	0	0	0	0	1.74833e-05	0	0	0	0	0	2.05725e-05	0	0	0	0	0	3	1	0	6	3	0	0	0	0	0	0	0	0
dr401_l3_dr402_g5_randomNeighbor_wPFR_LWY:MWQVKTQRS:GAL	0	0	0	0	0	0	0	0	0	0	LWYFWQLKAQRNGAL	0	0	0	0	0	0	0	0	0	0	4	0	0	0	0	0	6	0	0	0	0	0	0	8.74164e-06	0	0	0	0	0	2.05725e-05	0	0	0	0	1	1	0	0	1	0	0	0	0	0	0	0	0	0
dr401_l3_dr402_g5_randomNeighbor_wPFR_LWY:MWQVKTQRS:GAL	0	1	3	0	0	1	0	0	0	0	LWYQWQSKEQRTGAL	0	1.50761e-06	2.99918e-06	0	0	4.34686e-06	0	0	0	0	7	0	0	0	0	0	10	0	0	0	0	0	0	1.52979e-05	0	0	0	0	0	3.42874e-05	0	0	0	0	4	7	1	0	4	6	0	0	0	0	0	0	0	0
dr401_l3_dr402_g5_randomNeighbor_wPFR_LWY:MWQVKTQRS:GAL	0	0	0	0	0	0	0	0	0	0	LWYVWQVKQQRRGAL	0	0	0	0	0	0	0	0	0	0	12	0	0	0	0	0	10	0	0	0	0	0	0	2.62249e-05	0	0	0	0	0	3.42874e-05	0	0	0	0	2	7	0	0	9	8	0	0	0	0	0	0	0	0
dr401_l3_dr402_g5_randomNeighbor_wPFR_LWY:MWQVKTQRS:GAL	0	0	0	0	0	0	0	0	0	0	LWYEWQAKLQRVGAL	0	0	0	0	0	0	0	0	0	0	13	0	0	0	0	1	9	0	0	0	0	0	0	2.84103e-05	0	0	0	1.6569e-06	0	3.08587e-05	0	0	0	0	5	7	1	0	8	2	0	0	1	0	0	0	0	0
dr401_l3_dr402_g5_randomNeighbor_wPFR_LWY:MWQVKTQRS:GAL	0	0	0	2	0	0	0	0	0	0	LWYRWQTKDQRTGAL	0	0	0	1.23343e-06	0	0	0	0	0	0	9	0	3	0	0	0	0	0	0	0	0	0	0	1.96687e-05	8.96338e-06	0	0	0	0	0	0	0	0	0	0	4	0	0	2	0	0	0	1	0	0	0	0	0
dr401_l3_dr402_g5_randomNeighbor_wPFR_LWY:MWQVKTQRS:GAL	0	7	0	0	0	0	0	0	0	0	LWYTWQVKWQRSGAL	0	1.05533e-05	0	0	0	0	0	0	0	0	7	0	0	0	0	0	7	0	0	0	0	0	0	1.52979e-05	0	0	0	0	0	2.40012e-05	0	0	0	0	3	4	0	0	3	0	0	0	0	0	0	0	0	0
dr401_l3_dr402_g5_randomNeighbor_wPFR_LWY:MWQVKTQRS:GAL	0	0	0	0	0	0	0	0	0	0	LWYHWQMKCQRQGAL	0	0	0	0	0	0	0	0	0	0	12	0	0	0	0	0	10	0	0	0	0	0	0	2.62249e-05	0	0	0	0	0	3.42874e-05	0	0	0	0	10	11	0	2	6	0	0	0	0	0	0	0	0	0
dr401_l3_dr402_g5_randomNeighbor_wPFR_LWY:MWQVKTQRS:GAL	0	0	0	0	0	0	0	0	0	0	LWYTWQAKIQRQGAL	0	0	0	0	0	0	0	0	0	0	3	0	0	0	0	0	3	0	0	0	0	0	0	6.55623e-06	0	0	0	0	0	1.02862e-05	0	0	0	0	1	9	0	0	3	2	0	0	0	0	0	0	0	0
dr401_l3_dr402_g5_randomNeighbor_wPFR_VTE:IGRVPSHLA:HRT	0	3	6	5	0	0	8	3	2	0	VTEVGREPSHLEHRT	0	4.52283e-06	5.99836e-06	3.08359e-06	0	0	1.08045e-05	7.34783e-06	6.46037e-06	0	4	0	0	2	1	0	3	0	0	0	0	0	0	8.74164e-06	0	4.02521e-06	1.69829e-06	0	0	1.02862e-05	0	0	0	0	1	1	1	0	0	1	0	0	3	0	0	0	1	0
dr401_l3_dr402_g5_randomNeighbor_wPFR_VTE:IGRVPSHLA:HRT	0	8	0	0	0	0	2	0	0	0	VTEMGRQPYHLSHRT	0	1.20609e-05	0	0	0	0	2.70111e-06	0	0	0	3	0	2	3	0	0	2	0	1	9	0	0	0	6.55623e-06	5.97559e-06	6.03782e-06	0	0	0	6.85749e-06	3.1612e-06	1.72377e-05	0	0	4	0	0	0	1	2	0	0	1	0	0	0	2	0
dr401_l3_dr402_g5_randomNeighbor_wPFR_VTE:IGRVPSHLA:HRT	0	0	0	0	0	0	9	1	0	0	VTENGRIPSHLKHRT	0	0	0	0	0	0	1.2155e-05	2.44928e-06	0	0	3	0	4	2	0	0	2	0	2	7	0	0	0	6.55623e-06	1.19512e-05	4.02521e-06	0	0	0	6.85749e-06	6.32239e-06	1.34071e-05	0	0	4	5	1	0	3	0	0	1	4	1	0	1	3	0
dr401_l3_dr402_g5_randomNeighbor_wPFR_VTE:IGRVPSHLA:HRT	0	2	0	0	0	0	5	0	1	0	VTEKGRCPGHLSHRT	0	3.01522e-06	0	0	0	0	6.75279e-06	0	3.23018e-06	0	13	0	3	1	0	0	10	0	3	13	3	0	0	2.84103e-05	8.96338e-06	2.01261e-06	0	0	0	3.42874e-05	9.48359e-06	2.48989e-05	4.90779e-06	0	4	4	2	0	0	2	7	0	8	5	2	0	4	2
dr401_l3_dr402_g5_randomNeighbor_wPFR_VTE:IGRVPSHLA:HRT	0	0	0	0	0	0	3	0	0	0	VTEYGRPPKHLKHRT	0	0	0	0	0	0	4.05167e-06	0	0	0	15	0	2	2	0	0	11	0	2	1	0	0	0	3.27812e-05	5.97559e-06	4.02521e-06	0	0	0	3.77162e-05	6.32239e-06	1.9153e-06	0	0	9	6	4	3	16	6	0	0	7	8	0	0	0	0
dr401_l3_dr402_g5_randomNeighbor_wPFR_VTE:IGRVPSHLA:HRT	0	5	2	0	0	0	33	48	62	26	VTELGRVPVHLHHRT	0	7.53806e-06	1.99945e-06	0	0	0	4.45684e-05	0.000117565	0.000200271	0.000148161	13	0	17	27	36	40	9	0	2	30	56	82	0	2.84103e-05	5.07925e-05	5.43404e-05	6.11386e-05	6.62762e-05	0	3.08587e-05	6.32239e-06	5.7459e-05	9.16121e-05	0.000137077	4	9	14	35	1	0	15	69	14	22	13	37	16	34
dr401_l3_dr402_g5_randomNeighbor_wPFR_VTE:IGRVPSHLA:HRT	0	0	0	0	0	0	7	3	1	0	VTEMGRCPRHLLHRT	0	0	0	0	0	0	9.4539e-06	7.34783e-06	3.23018e-06	0	9	0	1	2	1	0	3	0	0	0	0	0	0	1.96687e-05	2.98779e-06	4.02521e-06	1.69829e-06	0	0	1.02862e-05	0	0	0	0	2	0	4	0	3	1	7	1	8	6	1	1	14	6
dr401_l3_dr402_g5_randomNeighbor_wPFR_VTE:IGRVPSHLA:HRT	0	8	2	0	0	0	7	3	0	0	VTENGRVPNHLMHRT	0	1.20609e-05	1.99945e-06	0	0	0	9.4539e-06	7.34783e-06	0	0	11	1	0	0	0	0	11	0	11	20	7	7	8.05633e-06	2.40395e-05	0	0	0	0	0	3.77162e-05	3.47732e-05	3.8306e-05	1.14515e-05	1.17017e-05	4	1	0	3	1	1	1	0	1	1	0	0	2	0
dr401_l3_dr402_g5_randomNeighbor_wPFR_VTE:IGRVPSHLA:HRT	0	12	1	5	0	0	0	1	0	0	VTEPGRSPKHLGHRT	0	1.80913e-05	9.99727e-07	3.08359e-06	0	0	0	2.44928e-06	0	0	13	0	4	0	0	0	7	0	3	2	0	0	0	2.84103e-05	1.19512e-05	0	0	0	0	2.40012e-05	9.48359e-06	3.8306e-06	0	0	1	5	2	2	3	6	0	0	10	4	0	0	4	0
dr401_l3_dr402_g5_randomNeighbor_wPFR_VTE:IGRVPSHLA:HRT	0	2	2	0	0	0	2	0	0	0	VTEEGRIPWHLYHRT	0	3.01522e-06	1.99945e-06	0	0	0	2.70111e-06	0	0	0	19	0	11	10	1	0	8	1	8	10	7	3	0	4.15228e-05	3.28657e-05	2.01261e-05	1.69829e-06	0	6.13938e-06	2.743e-05	2.52896e-05	1.9153e-05	1.14515e-05	5.01503e-06	1	5	0	0	3	2	0	0	6	1	0	0	2	0
dr401_l3_dr402_g5_randomNeighbor_wPFR_LGV:MEALGTLPG:HMT	0	3	0	1	0	0	0	0	1	0	LGVREANGILPIHMT	0	4.52283e-06	0	6.16717e-07	0	0	0	0	3.23018e-06	0	2	0	4	3	0	0	0	0	0	0	0	0	0	4.37082e-06	1.19512e-05	6.03782e-06	0	0	0	0	0	0	0	0	2	0	0	0	0	0	0	0	0	0	0	0	0	0
dr401_l3_dr402_g5_randomNeighbor_wPFR_LGV:MEALGTLPG:HMT	0	2	0	2	0	0	9	5	3	0	LGVMEAMGYLPDHMT	0	3.01522e-06	0	1.23343e-06	0	0	1.2155e-05	1.22464e-05	9.69055e-06	0	3	0	0	0	0	0	3	0	0	0	0	0	0	6.55623e-06	0	0	0	0	0	1.02862e-05	0	0	0	0	3	3	1	1	0	0	1	1	2	0	1	0	2	2
dr401_l3_dr402_g5_randomNeighbor_wPFR_LGV:MEALGTLPG:HMT	0	31	27	3	0	0	11	2	0	0	LGVQEASGCLPTHMT	0	4.67359e-05	2.69926e-05	1.85015e-06	0	0	1.48561e-05	4.89855e-06	0	0	15	0	4	6	1	0	12	0	10	6	3	0	0	3.27812e-05	1.19512e-05	1.20756e-05	1.69829e-06	0	0	4.11449e-05	3.1612e-05	1.14918e-05	4.90779e-06	0	9	5	8	2	4	1	1	0	9	4	0	0	9	1
dr401_l3_dr402_g5_randomNeighbor_wPFR_LGV:MEALGTLPG:HMT	0	13	5	5	0	0	22	0	1	0	LGVREACGYLPIHMT	0	1.95989e-05	4.99864e-06	3.08359e-06	0	0	2.97123e-05	0	3.23018e-06	0	9	0	7	4	2	3	5	0	0	0	0	0	0	1.96687e-05	2.09146e-05	8.05043e-06	3.39659e-06	4.97071e-06	0	1.71437e-05	0	0	0	0	2	5	4	3	4	3	0	0	3	3	0	0	2	1
dr401_l3_dr402_g5_randomNeighbor_wPFR_LGV:MEALGTLPG:HMT	0	5	2	0	0	0	8	0	0	0	LGVCEAKGKLPCHMT	0	7.53806e-06	1.99945e-06	0	0	0	1.08045e-05	0	0	0	6	0	9	6	1	0	4	0	1	5	0	0	0	1.31125e-05	2.68902e-05	1.20756e-05	1.69829e-06	0	0	1.3715e-05	3.1612e-06	9.57651e-06	0	0	11	4	13	6	6	1	0	2	11	7	0	0	6	3
dr401_l3_dr402_g5_randomNeighbor_wPFR_LGV:MEALGTLPG:HMT	0	9	3	0	0	0	9	1	0	0	LGVGEAKGVLPHHMT	0	1.35685e-05	2.99918e-06	0	0	0	1.2155e-05	2.44928e-06	0	0	6	0	5	5	4	0	3	0	1	1	0	0	0	1.31125e-05	1.4939e-05	1.0063e-05	6.79318e-06	0	0	1.02862e-05	3.1612e-06	1.9153e-06	0	0	1	2	1	2	5	2	0	0	0	0	0	0	0	0
dr401_l3_dr402_g5_randomNeighbor_wPFR_LGV:MEALGTLPG:HMT	0	14	8	6	0	0	4	0	0	0	LGVEEAWGELPVHMT	0	2.11066e-05	7.99782e-06	3.7003e-06	0	0	5.40223e-06	0	0	0	8	0	5	2	0	0	4	0	0	0	0	0	0	1.74833e-05	1.4939e-05	4.02521e-06	0	0	0	1.3715e-05	0	0	0	0	4	5	5	0	4	1	1	0	3	0	0	0	1	0
dr401_l3_dr402_g5_randomNeighbor_wPFR_LGV:MEALGTLPG:HMT	0	3	2	0	0	0	9	4	0	0	LGVHEALGTLPPHMT	0	4.52283e-06	1.99945e-06	0	0	0	1.2155e-05	9.7971e-06	0	0	10	0	1	0	0	0	9	0	5	12	1	0	0	2.18541e-05	2.98779e-06	0	0	0	0	3.08587e-05	1.5806e-05	2.29836e-05	1.63593e-06	0	7	5	1	0	2	2	0	0	4	2	0	0	1	0
dr401_l3_dr402_g5_randomNeighbor_wPFR_LGV:MEALGTLPG:HMT	0	11	25	14	1	0	3	3	0	0	LGVVEADGPLPQHMT	0	1.65837e-05	2.49932e-05	8.63404e-06	2.81524e-05	0	4.05167e-06	7.34783e-06	0	0	5	0	1	2	5	4	3	0	0	0	0	0	0	1.09271e-05	2.98779e-06	4.02521e-06	8.49147e-06	6.62762e-06	0	1.02862e-05	0	0	0	0	4	3	7	2	1	0	17	0	2	0	28	1	19	0
dr401_l3_dr402_g5_randomNeighbor_wPFR_LGV:MEALGTLPG:HMT	0	6	17	37	1	0	2	14	8	3	LGVLEAQGCLPVHMT	0	9.04567e-06	1.69954e-05	2.28185e-05	2.81524e-05	0	2.70111e-06	3.42899e-05	2.58415e-05	1.70955e-05	5	0	3	9	25	19	2	0	1	6	12	13	0	1.09271e-05	8.96338e-06	1.81135e-05	4.24574e-05	3.14812e-05	0	6.85749e-06	3.1612e-06	1.14918e-05	1.96312e-05	2.17318e-05	2	2	2	6	0	1	3	16	0	7	5	5	5	10
dr401_l3_dr402_g5_randomNeighbor_wPFR_HFR:IGCRHSRIG:VTR	0	3	0	0	0	0	1	2	0	0	HFRCGCKHLRIPVTR	0	4.52283e-06	0	0	0	0	1.35056e-06	4.89855e-06	0	0	7	0	2	2	0	0	6	0	0	0	0	0	0	1.52979e-05	5.97559e-06	4.02521e-06	0	0	0	2.05725e-05	0	0	0	0	6	6	2	0	4	3	0	0	4	1	0	0	3	0
dr401_l3_dr402_g5_randomNeighbor_wPFR_HFR:IGCRHSRIG:VTR	0	0	0	0	0	0	0	0	0	0	HFRPGCRHRRIRVTR	0	0	0	0	0	0	0	0	0	0	17	0	0	0	0	0	9	0	0	0	0	0	0	3.7152e-05	0	0	0	0	0	3.08587e-05	0	0	0	0	6	9	0	0	4	1	0	0	1	0	0	0	0	0
dr401_l3_dr402_g5_randomNeighbor_wPFR_HFR:IGCRHSRIG:VTR	0	0	0	0	0	0	5	1	1	1	HFREGCHHRRIAVTR	0	0	0	0	0	0	6.75279e-06	2.44928e-06	3.23018e-06	5.69849e-06	9	0	2	1	0	0	1	0	3	0	0	0	0	1.96687e-05	5.97559e-06	2.01261e-06	0	0	0	3.42874e-06	9.48359e-06	0	0	0	3	1	1	0	1	1	0	0	5	1	0	0	0	0
dr401_l3_dr402_g5_randomNeighbor_wPFR_HFR:IGCRHSRIG:VTR	0	8	4	0	0	0	9	4	0	0	HFRDGCPHHRICVTR	0	1.20609e-05	3.99891e-06	0	0	0	1.2155e-05	9.7971e-06	0	0	4	0	0	0	0	0	0	0	5	2	0	0	0	8.74164e-06	0	0	0	0	0	0	1.5806e-05	3.8306e-06	0	0	3	3	0	0	0	1	0	0	2	2	0	0	2	2
dr401_l3_dr402_g5_randomNeighbor_wPFR_HFR:IGCRHSRIG:VTR	0	13	1	0	0	0	9	5	1	0	HFRDGCQHTRIHVTR	0	1.95989e-05	9.99727e-07	0	0	0	1.2155e-05	1.22464e-05	3.23018e-06	0	15	0	1	10	1	0	13	0	1	4	5	1	0	3.27812e-05	2.98779e-06	2.01261e-05	1.69829e-06	0	0	4.45737e-05	3.1612e-06	7.66121e-06	8.17965e-06	1.67168e-06	5	6	0	3	1	2	4	3	13	9	3	2	3	6
dr401_l3_dr402_g5_randomNeighbor_wPFR_HFR:IGCRHSRIG:VTR	0	0	0	0	0	0	20	4	3	2	HFRNGCVHTRIHVTR	0	0	0	0	0	0	2.70111e-05	9.7971e-06	9.69055e-06	1.1397e-05	0	0	1	0	0	0	2	0	2	4	0	6	0	0	2.98779e-06	0	0	0	0	6.85749e-06	6.32239e-06	7.66121e-06	0	1.00301e-05	2	2	0	1	1	0	0	1	0	5	0	0	0	0
dr401_l3_dr402_g5_randomNeighbor_wPFR_HFR:IGCRHSRIG:VTR	0	0	4	0	0	0	0	0	0	0	HFREGCWHWRILVTR	0	0	3.99891e-06	0	0	0	0	0	0	0	9	0	1	0	1	0	3	0	0	0	0	0	0	1.96687e-05	2.98779e-06	0	1.69829e-06	0	0	1.02862e-05	0	0	0	0	5	2	1	0	1	3	0	0	6	2	0	0	1	0
dr401_l3_dr402_g5_randomNeighbor_wPFR_HFR:IGCRHSRIG:VTR	0	3	2	1	0	0	18	18	13	6	HFRIGCPHIRIAVTR	0	4.52283e-06	1.99945e-06	6.16717e-07	0	0	2.431e-05	4.4087e-05	4.19924e-05	3.4191e-05	10	0	5	3	0	0	12	0	21	43	62	22	0	2.18541e-05	1.4939e-05	6.03782e-06	0	0	0	4.11449e-05	6.63851e-05	8.2358e-05	0.000101428	3.67769e-05	5	3	0	14	1	3	3	19	5	29	5	7	18	35
dr401_l3_dr402_g5_randomNeighbor_wPFR_HFR:IGCRHSRIG:VTR	0	0	0	0	0	0	3	0	0	0	HFRMGCDHHRICVTR	0	0	0	0	0	0	4.05167e-06	0	0	0	9	0	12	7	1	0	8	0	2	15	1	0	0	1.96687e-05	3.58535e-05	1.40882e-05	1.69829e-06	0	0	2.743e-05	6.32239e-06	2.87295e-05	1.63593e-06	0	8	4	3	3	3	3	3	0	7	2	0	0	8	0
dr401_l3_dr402_g5_randomNeighbor_wPFR_HFR:IGCRHSRIG:VTR	0	1	0	0	0	0	15	1	0	0	HFRFGCDHKRILVTR	0	1.50761e-06	0	0	0	0	2.02584e-05	2.44928e-06	0	0	6	0	6	4	2	0	7	0	5	1	0	0	0	1.31125e-05	1.79268e-05	8.05043e-06	3.39659e-06	0	0	2.40012e-05	1.5806e-05	1.9153e-06	0	0	9	4	9	0	3	2	0	1	7	3	4	0	2	0
dr401_l3_dr402_g5_randomNeighbor_wPFR_DRM:RIRTWKSLV:KHH	0	17	42	182	4	0	36	43	60	43	DRMIIRKWASLPKHH	0	2.56294e-05	4.19885e-05	0.000112243	0.000112609	0	4.86201e-05	0.000105319	0.000193811	0.000245035	4	0	17	36	31	30	7	0	26	161	371	475	0	8.74164e-06	5.07925e-05	7.24539e-05	5.26471e-05	4.97071e-05	0	2.40012e-05	8.21911e-05	0.000308364	0.00060693	0.000794046	6	7	7	23	1	1	6	86	10	4	7	66	16	21
dr401_l3_dr402_g5_randomNeighbor_wPFR_DRM:RIRTWKSLV:KHH	0	32	32	51	0	1	36	71	94	46	DRMHIRPWTSLPKHH	0	4.82436e-05	3.19913e-05	3.14526e-05	0	4.34686e-06	4.86201e-05	0.000173899	0.000303637	0.000262131	23	0	12	38	72	54	23	0	17	86	150	218	0	5.02644e-05	3.58535e-05	7.64791e-05	0.000122277	8.94729e-05	0	7.88611e-05	5.37403e-05	0.000164716	0.00024539	0.000364425	8	6	11	47	2	0	15	152	3	8	21	120	13	24
dr401_l3_dr402_g5_randomNeighbor_wPFR_DRM:RIRTWKSLV:KHH	0	2	5	11	0	0	13	19	8	4	DRMWIRCWYSLRKHH	0	3.01522e-06	4.99864e-06	6.78389e-06	0	0	1.75572e-05	4.65362e-05	2.58415e-05	2.2794e-05	4	0	0	0	0	0	0	0	0	0	0	0	0	8.74164e-06	0	0	0	0	0	0	0	0	0	0	5	1	1	7	3	2	0	13	7	7	4	10	6	26
dr401_l3_dr402_g5_randomNeighbor_wPFR_DRM:RIRTWKSLV:KHH	0	26	36	103	1	0	67	102	99	82	DRMPIREWLSLVKHH	0	3.91979e-05	3.59902e-05	6.35219e-05	2.81524e-05	0	9.04873e-05	0.000249826	0.000319788	0.000467276	29	0	5	28	48	37	15	0	9	49	121	157	0	6.33769e-05	1.4939e-05	5.6353e-05	8.15181e-05	6.13055e-05	0	5.14312e-05	2.84508e-05	9.38498e-05	0.000197948	0.000262453	20	9	11	40	5	1	18	140	7	22	39	93	12	38
dr401_l3_dr402_g5_randomNeighbor_wPFR_DRM:RIRTWKSLV:KHH	0	9	15	1	0	0	15	55	81	26	DRMEIRYWSSLSKHH	0	1.35685e-05	1.49959e-05	6.16717e-07	0	0	2.02584e-05	0.00013471	0.000261645	0.000148161	15	0	8	11	23	14	7	0	5	15	32	42	0	3.27812e-05	2.39024e-05	2.21387e-05	3.90608e-05	2.31967e-05	0	2.40012e-05	1.5806e-05	2.87295e-05	5.23498e-05	7.02104e-05	4	1	4	39	1	1	11	92	2	7	7	76	11	14
dr401_l3_dr402_g5_randomNeighbor_wPFR_DRM:RIRTWKSLV:KHH	0	7	31	61	0	0	9	26	37	13	DRMRIRYWKSLNKHH	0	1.05533e-05	3.09915e-05	3.76198e-05	0	0	1.2155e-05	6.36812e-05	0.000119517	7.40804e-05	16	0	12	8	15	15	15	0	5	10	29	39	0	3.49666e-05	3.58535e-05	1.61009e-05	2.54744e-05	2.48536e-05	0	5.14312e-05	1.5806e-05	1.9153e-05	4.7442e-05	6.51954e-05	11	4	4	10	3	0	12	49	7	3	7	40	18	11
dr401_l3_dr402_g5_randomNeighbor_wPFR_DRM:RIRTWKSLV:KHH	0	6	10	20	1	0	16	18	27	10	DRMLIRHWCSLKKHH	0	9.04567e-06	9.99727e-06	1.23343e-05	2.81524e-05	0	2.16089e-05	4.4087e-05	8.72149e-05	5.69849e-05	9	0	1	11	12	13	8	0	11	41	105	103	0	1.96687e-05	2.98779e-06	2.21387e-05	2.03795e-05	2.15398e-05	0	2.743e-05	3.47732e-05	7.85274e-05	0.000171773	0.000172183	2	3	1	15	1	0	3	62	8	8	5	31	7	24
dr401_l3_dr402_g5_randomNeighbor_wPFR_DRM:RIRTWKSLV:KHH	0	15	3	4	0	0	29	33	67	30	DRMEIRDWGSLMKHH	0	2.26142e-05	2.99918e-06	2.46687e-06	0	0	3.91662e-05	8.08261e-05	0.000216422	0.000170955	13	0	10	14	19	20	5	0	20	62	148	205	0	2.84103e-05	2.98779e-05	2.81765e-05	3.22676e-05	3.31381e-05	0	1.71437e-05	6.32239e-05	0.000118749	0.000242118	0.000342694	10	1	2	10	0	0	7	31	5	3	8	27	4	1
dr401_l3_dr402_g5_randomNeighbor_wPFR_DRM:RIRTWKSLV:KHH	0	5	3	0	0	0	3	11	9	4	DRMVIRGWFSLRKHH	0	7.53806e-06	2.99918e-06	0	0	0	4.05167e-06	2.6942e-05	2.90716e-05	2.2794e-05	15	0	0	0	0	0	4	0	0	0	0	0	0	3.27812e-05	0	0	0	0	0	1.3715e-05	0	0	0	0	0	4	0	12	1	0	2	29	0	2	0	14	0	11
dr401_l3_dr402_g5_randomNeighbor_wPFR_DRM:RIRTWKSLV:KHH	0	13	15	75	1	2	44	40	75	41	DRMAIRRWWSLPKHH	0	1.95989e-05	1.49959e-05	4.62538e-05	2.81524e-05	8.69372e-06	5.94245e-05	9.7971e-05	0.000242264	0.000233638	6	0	15	19	16	32	10	0	33	92	249	383	0	1.31125e-05	4.48169e-05	3.82395e-05	2.71727e-05	5.3021e-05	0	3.42874e-05	0.000104319	0.000176208	0.000407347	0.000640252	6	6	1	35	9	0	10	76	6	7	12	122	5	12
dr401_l3_dr402_g5_randomNeighbor_wPFR_FNM:LKRARNRVS:TVS	0	0	0	0	0	0	0	0	0	0	FNMRKRQRFRVFTVS	0	0	0	0	0	0	0	0	0	0	22	0	0	0	0	0	10	0	0	0	0	0	0	4.8079e-05	0	0	0	0	0	3.42874e-05	0	0	0	0	8	4	0	0	5	4	0	0	1	0	0	0	0	0
dr401_l3_dr402_g5_randomNeighbor_wPFR_FNM:LKRARNRVS:TVS	0	34	57	187	1	0	31	8	2	1	FNMNKRDRMRVDTVS	0	5.12588e-05	5.69844e-05	0.000115326	2.81524e-05	0	4.18673e-05	1.95942e-05	6.46037e-06	5.69849e-06	9	0	7	14	19	11	5	0	13	5	0	0	0	1.96687e-05	2.09146e-05	2.81765e-05	3.22676e-05	1.8226e-05	0	1.71437e-05	4.10955e-05	9.57651e-06	0	0	5	11	8	2	1	4	16	14	2	4	16	11	5	3
dr401_l3_dr402_g5_randomNeighbor_wPFR_FNM:LKRARNRVS:TVS	0	0	0	0	0	0	0	0	0	0	FNMFKRMRCRVFTVS	0	0	0	0	0	0	0	0	0	0	4	0	0	0	0	0	10	0	0	0	0	0	0	8.74164e-06	0	0	0	0	0	3.42874e-05	0	0	0	0	7	5	0	0	4	5	0	0	0	0	0	0	0	0
dr401_l3_dr402_g5_randomNeighbor_wPFR_FNM:LKRARNRVS:TVS	0	0	0	0	0	0	2	0	0	0	FNMGKRTRNRVETVS	0	0	0	0	0	0	2.70111e-06	0	0	0	8	0	0	0	0	0	10	0	0	0	0	0	0	1.74833e-05	0	0	0	0	0	3.42874e-05	0	0	0	0	3	4	1	1	1	1	0	0	0	0	0	0	1	0
dr401_l3_dr402_g5_randomNeighbor_wPFR_FNM:LKRARNRVS:TVS	0	1	3	10	1	0	0	0	0	0	FNMWKRSRWRVWTVS	0	1.50761e-06	2.99918e-06	6.16717e-06	2.81524e-05	0	0	0	0	0	8	1	0	0	0	0	4	0	0	0	0	0	8.05633e-06	1.74833e-05	0	0	0	0	0	1.3715e-05	0	0	0	0	7	5	2	0	3	3	0	0	0	0	0	0	0	0
dr401_l3_dr402_g5_randomNeighbor_wPFR_FNM:LKRARNRVS:TVS	0	0	0	0	0	0	2	0	0	0	FNMEKRFRNRVFTVS	0	0	0	0	0	0	2.70111e-06	0	0	0	4	1	0	0	0	0	6	0	0	0	0	0	8.05633e-06	8.74164e-06	0	0	0	0	0	2.05725e-05	0	0	0	0	1	1	0	0	2	2	0	0	1	0	0	0	0	0
dr401_l3_dr402_g5_randomNeighbor_wPFR_FNM:LKRARNRVS:TVS	0	0	0	0	0	0	0	0	0	0	FNMCKRARIRVDTVS	0	0	0	0	0	0	0	0	0	0	34	0	2	0	0	0	17	0	0	0	0	0	0	7.43039e-05	5.97559e-06	0	0	0	0	5.82886e-05	0	0	0	0	11	18	6	0	4	4	0	0	5	0	0	0	3	0
dr401_l3_dr402_g5_randomNeighbor_wPFR_FNM:LKRARNRVS:TVS	0	0	0	0	0	0	0	0	0	0	FNMGKRYRPRVLTVS	0	0	0	0	0	0	0	0	0	0	7	0	0	0	0	0	5	0	0	0	0	0	0	1.52979e-05	0	0	0	0	0	1.71437e-05	0	0	0	0	4	4	0	1	2	3	0	0	0	0	0	0	0	0
dr401_l3_dr402_g5_randomNeighbor_wPFR_FNM:LKRARNRVS:TVS	0	0	0	0	0	0	24	3	2	0	FNMDKRVRYRVRTVS	0	0	0	0	0	0	3.24134e-05	7.34783e-06	6.46037e-06	0	10	0	1	6	0	0	8	0	29	35	7	0	0	2.18541e-05	2.98779e-06	1.20756e-05	0	0	0	2.743e-05	9.16747e-05	6.70356e-05	1.14515e-05	0	6	6	2	0	6	5	1	2	0	2	0	0	2	0
dr401_l3_dr402_g5_randomNeighbor_wPFR_FNM:LKRARNRVS:TVS	0	0	0	0	0	0	1	2	0	0	FNMHKRFRVRVSTVS	0	0	0	0	0	0	1.35056e-06	4.89855e-06	0	0	9	0	0	3	0	0	4	0	0	0	0	0	0	1.96687e-05	0	6.03782e-06	0	0	0	1.3715e-05	0	0	0	0	2	7	2	0	9	1	2	0	2	2	0	0	0	0
dr401_l3_dr402_g5_randomNeighbor_wPFR_LMA:TFRMRPMFA:VGL	0	0	0	0	0	0	0	0	0	0	LMAWFRFRYMFHVGL	0	0	0	0	0	0	0	0	0	0	5	0	0	1	0	0	7	0	1	0	0	0	0	1.09271e-05	0	2.01261e-06	0	0	0	2.40012e-05	3.1612e-06	0	0	0	2	3	1	0	3	2	0	0	0	0	0	0	0	0
dr401_l3_dr402_g5_randomNeighbor_wPFR_LMA:TFRMRPMFA:VGL	0	4	1	6	0	0	0	0	0	0	LMAQFRHRHMFYVGL	0	6.03044e-06	9.99727e-07	3.7003e-06	0	0	0	0	0	0	27	0	0	0	0	0	10	0	0	0	0	0	0	5.90061e-05	0	0	0	0	0	3.42874e-05	0	0	0	0	10	7	1	1	0	3	0	0	0	0	0	0	0	0
dr401_l3_dr402_g5_randomNeighbor_wPFR_LMA:TFRMRPMFA:VGL	0	0	0	0	0	0	4	0	0	0	LMANFRLRVMFFVGL	0	0	0	0	0	0	5.40223e-06	0	0	0	7	0	0	0	0	0	5	0	0	0	0	0	0	1.52979e-05	0	0	0	0	0	1.71437e-05	0	0	0	0	2	4	0	0	0	2	0	0	0	0	0	0	0	0
dr401_l3_dr402_g5_randomNeighbor_wPFR_LMA:TFRMRPMFA:VGL	0	0	1	0	0	0	6	2	0	0	LMAGFRPRRMFAVGL	0	0	9.99727e-07	0	0	0	8.10334e-06	4.89855e-06	0	0	9	0	0	0	0	0	6	0	0	0	0	0	0	1.96687e-05	0	0	0	0	0	2.05725e-05	0	0	0	0	0	1	0	0	1	0	0	0	0	3	0	0	0	0
dr401_l3_dr402_g5_randomNeighbor_wPFR_LMA:TFRMRPMFA:VGL	0	0	0	0	0	0	0	0	0	0	LMAPFRWRQMFCVGL	0	0	0	0	0	0	0	0	0	0	13	0	0	1	0	0	11	0	1	2	0	0	0	2.84103e-05	0	2.01261e-06	0	0	0	3.77162e-05	3.1612e-06	3.8306e-06	0	0	4	6	0	0	3	3	0	0	0	0	0	0	0	0
dr401_l3_dr402_g5_randomNeighbor_wPFR_LMA:TFRMRPMFA:VGL	0	0	0	0	0	0	0	0	0	0	LMAYFRQRHMFFVGL	0	0	0	0	0	0	0	0	0	0	12	0	0	0	0	0	8	0	0	0	0	0	0	2.62249e-05	0	0	0	0	0	2.743e-05	0	0	0	0	5	5	0	0	11	3	0	0	0	0	0	0	0	0
dr401_l3_dr402_g5_randomNeighbor_wPFR_LMA:TFRMRPMFA:VGL	0	0	0	0	0	0	0	0	0	0	LMASFRDRLMFGVGL	0	0	0	0	0	0	0	0	0	0	1	0	0	0	0	0	1	0	0	0	0	0	0	2.18541e-06	0	0	0	0	0	3.42874e-06	0	0	0	0	4	6	0	1	0	1	0	0	0	4	0	0	0	0
dr401_l3_dr402_g5_randomNeighbor_wPFR_LMA:TFRMRPMFA:VGL	0	0	0	0	0	0	0	0	0	0	LMAIFRLRAMFFVGL	0	0	0	0	0	0	0	0	0	0	13	0	0	0	0	0	7	0	2	1	0	0	0	2.84103e-05	0	0	0	0	0	2.40012e-05	6.32239e-06	1.9153e-06	0	0	3	4	1	0	1	1	0	0	0	0	0	0	0	0
dr401_l3_dr402_g5_randomNeighbor_wPFR_LMA:TFRMRPMFA:VGL	0	0	0	0	0	0	0	0	0	0	LMAKFRFRQMFLVGL	0	0	0	0	0	0	0	0	0	0	6	0	0	0	0	0	11	0	0	0	0	0	0	1.31125e-05	0	0	0	0	0	3.77162e-05	0	0	0	0	5	5	0	0	6	4	0	2	0	2	0	1	0	0
dr401_l3_dr402_g5_randomNeighbor_wPFR_LMA:TFRMRPMFA:VGL	0	0	0	0	0	0	0	0	0	0	LMATFRHRLMFPVGL	0	0	0	0	0	0	0	0	0	0	2	0	0	0	0	0	0	0	0	0	0	0	0	4.37082e-06	0	0	0	0	0	0	0	0	0	0	0	0	0	0	0	0	0	0	0	0	0	0	0	0
dr401_l3_dr402_g5_randomNeighbor_wPFR_VMD:VISRRDQRG:SGQ	0	0	0	0	0	0	0	0	0	0	VMDEISGRCQRDSGQ	0	0	0	0	0	0	0	0	0	0	0	0	0	0	0	0	0	0	0	0	0	0	0	0	0	0	0	0	0	0	0	0	0	0	0	0	0	0	1	0	0	0	1	0	0	0	0	0
dr401_l3_dr402_g5_randomNeighbor_wPFR_VMD:VISRRDQRG:SGQ	0	8	6	1	0	0	20	4	11	1	VMDDISCRVQRMSGQ	0	1.20609e-05	5.99836e-06	6.16717e-07	0	0	2.70111e-05	9.7971e-06	3.5532e-05	5.69849e-06	10	0	5	6	7	3	7	0	0	0	0	0	0	2.18541e-05	1.4939e-05	1.20756e-05	1.18881e-05	4.97071e-06	0	2.40012e-05	0	0	0	0	2	6	0	5	0	1	2	1	2	11	0	0	3	2
dr401_l3_dr402_g5_randomNeighbor_wPFR_VMD:VISRRDQRG:SGQ	0	0	0	0	0	0	2	0	2	1	VMDQISSRRQRMSGQ	0	0	0	0	0	0	2.70111e-06	0	6.46037e-06	5.69849e-06	13	0	0	0	0	0	3	0	0	0	0	0	0	2.84103e-05	0	0	0	0	0	1.02862e-05	0	0	0	0	5	4	0	3	1	6	0	0	0	0	0	0	0	0
dr401_l3_dr402_g5_randomNeighbor_wPFR_VMD:VISRRDQRG:SGQ	0	1	5	1	0	0	15	5	8	3	VMDSISFRYQRTSGQ	0	1.50761e-06	4.99864e-06	6.16717e-07	0	0	2.02584e-05	1.22464e-05	2.58415e-05	1.70955e-05	11	0	2	6	2	0	4	0	0	2	3	0	0	2.40395e-05	5.97559e-06	1.20756e-05	3.39659e-06	0	0	1.3715e-05	0	3.8306e-06	4.90779e-06	0	2	2	7	2	0	0	3	0	5	14	4	0	12	6
dr401_l3_dr402_g5_randomNeighbor_wPFR_VMD:VISRRDQRG:SGQ	0	2	1	0	0	1	0	0	0	0	VMDKISSRNQRPSGQ	0	3.01522e-06	9.99727e-07	0	0	4.34686e-06	0	0	0	0	15	0	0	0	0	0	7	0	0	0	0	0	0	3.27812e-05	0	0	0	0	0	2.40012e-05	0	0	0	0	5	10	0	1	4	2	0	0	0	2	0	0	0	0
dr401_l3_dr402_g5_randomNeighbor_wPFR_VMD:VISRRDQRG:SGQ	0	0	0	0	0	0	0	0	0	0	VMDAISARYQRESGQ	0	0	0	0	0	0	0	0	0	0	4	0	0	0	0	0	9	0	0	0	0	0	0	8.74164e-06	0	0	0	0	0	3.08587e-05	0	0	0	0	2	2	0	0	2	4	0	0	0	0	0	0	0	0
dr401_l3_dr402_g5_randomNeighbor_wPFR_VMD:VISRRDQRG:SGQ	0	1	1	0	0	0	0	0	0	0	VMDHISPRNQRNSGQ	0	1.50761e-06	9.99727e-07	0	0	0	0	0	0	0	18	0	0	1	0	0	7	0	0	0	0	0	0	3.93374e-05	0	2.01261e-06	0	0	0	2.40012e-05	0	0	0	0	9	6	0	0	7	5	0	0	0	1	0	0	0	0
dr401_l3_dr402_g5_randomNeighbor_wPFR_VMD:VISRRDQRG:SGQ	0	0	0	0	0	0	0	0	0	0	VMDVISYRKQRTSGQ	0	0	0	0	0	0	0	0	0	0	15	0	0	0	0	0	10	0	0	0	0	0	0	3.27812e-05	0	0	0	0	0	3.42874e-05	0	0	0	0	5	4	0	0	1	2	0	0	0	0	0	0	0	0
dr401_l3_dr402_g5_randomNeighbor_wPFR_VMD:VISRRDQRG:SGQ	0	0	0	0	0	0	3	0	0	0	VMDRISYRQQRMSGQ	0	0	0	0	0	0	4.05167e-06	0	0	0	3	0	0	0	0	0	2	0	0	0	0	0	0	6.55623e-06	0	0	0	0	0	6.85749e-06	0	0	0	0	2	1	0	0	6	0	0	0	1	0	0	0	0	0
dr401_l3_dr402_g5_randomNeighbor_wPFR_VMD:VISRRDQRG:SGQ	0	0	0	0	0	0	0	0	0	0	VMDFISARIQRASGQ	0	0	0	0	0	0	0	0	0	0	7	0	0	0	0	0	2	0	0	0	0	0	0	1.52979e-05	0	0	0	0	0	6.85749e-06	0	0	0	0	3	0	0	0	3	1	0	0	0	0	0	0	0	0
dr401_l3_dr402_g5_randomNeighbor_wPFR_LTA:IQQVRSLIG:NEE	0	17	8	4	0	0	7	0	0	0	LTASQQERQLIMNEE	0	2.56294e-05	7.99782e-06	2.46687e-06	0	0	9.4539e-06	0	0	0	19	0	1	1	0	0	8	0	8	6	0	0	0	4.15228e-05	2.98779e-06	2.01261e-06	0	0	0	2.743e-05	2.52896e-05	1.14918e-05	0	0	6	6	2	0	1	5	0	0	2	2	0	0	1	0
dr401_l3_dr402_g5_randomNeighbor_wPFR_LTA:IQQVRSLIG:NEE	0	2	0	0	0	0	24	12	2	1	LTALQQKRELICNEE	0	3.01522e-06	0	0	0	0	3.24134e-05	2.93913e-05	6.46037e-06	5.69849e-06	9	0	1	2	0	1	5	0	19	27	12	3	0	1.96687e-05	2.98779e-06	4.02521e-06	0	1.6569e-06	0	1.71437e-05	6.00627e-05	5.17131e-05	1.96312e-05	5.01503e-06	9	3	3	1	1	2	0	0	5	2	0	0	5	2
dr401_l3_dr402_g5_randomNeighbor_wPFR_LTA:IQQVRSLIG:NEE	0	0	0	0	0	0	0	0	0	0	LTAFQQVRYLIVNEE	0	0	0	0	0	0	0	0	0	0	6	0	0	0	0	0	3	0	0	0	0	0	0	1.31125e-05	0	0	0	0	0	1.02862e-05	0	0	0	0	7	3	2	0	1	2	0	0	0	1	0	0	0	0
dr401_l3_dr402_g5_randomNeighbor_wPFR_LTA:IQQVRSLIG:NEE	0	21	76	88	1	0	27	1	0	0	LTAAQQYRYLIDNEE	0	3.16598e-05	7.59793e-05	5.42711e-05	2.81524e-05	0	3.64651e-05	2.44928e-06	0	0	21	0	9	12	10	13	14	0	14	19	0	0	0	4.58936e-05	2.68902e-05	2.41513e-05	1.69829e-05	2.15398e-05	0	4.80024e-05	4.42567e-05	3.63907e-05	0	0	6	6	10	0	0	2	25	0	7	1	25	0	22	0
dr401_l3_dr402_g5_randomNeighbor_wPFR_LTA:IQQVRSLIG:NEE	0	0	0	0	0	0	0	0	0	0	LTADQQPRWLIYNEE	0	0	0	0	0	0	0	0	0	0	3	0	0	3	0	0	0	0	0	0	0	0	0	6.55623e-06	0	6.03782e-06	0	0	0	0	0	0	0	0	1	0	0	1	0	0	0	0	1	0	0	0	0	0
dr401_l3_dr402_g5_randomNeighbor_wPFR_LTA:IQQVRSLIG:NEE	0	36	8	0	0	0	23	1	0	0	LTADQQGRTLIGNEE	0	5.4274e-05	7.99782e-06	0	0	0	3.10628e-05	2.44928e-06	0	0	26	0	5	6	0	0	16	0	7	4	0	0	0	5.68207e-05	1.4939e-05	1.20756e-05	0	0	0	5.48599e-05	2.21284e-05	7.66121e-06	0	0	3	4	1	0	2	2	1	0	7	0	0	0	0	0
dr401_l3_dr402_g5_randomNeighbor_wPFR_LTA:IQQVRSLIG:NEE	0	40	48	14	0	0	38	6	1	0	LTAMQQDRTLIKNEE	0	6.03044e-05	4.79869e-05	8.63404e-06	0	0	5.13212e-05	1.46957e-05	3.23018e-06	0	12	0	9	3	3	0	9	0	15	14	2	3	0	2.62249e-05	2.68902e-05	6.03782e-06	5.09488e-06	0	0	3.08587e-05	4.74179e-05	2.68142e-05	3.27186e-06	5.01503e-06	3	9	8	2	3	3	10	0	16	3	2	0	14	1
dr401_l3_dr402_g5_randomNeighbor_wPFR_LTA:IQQVRSLIG:NEE	0	14	9	3	0	0	39	1	1	0	LTANQQLRHLIHNEE	0	2.11066e-05	8.99754e-06	1.85015e-06	0	0	5.26717e-05	2.44928e-06	3.23018e-06	0	16	0	15	15	3	0	6	0	21	18	3	0	0	3.49666e-05	4.48169e-05	3.01891e-05	5.09488e-06	0	0	2.05725e-05	6.63851e-05	3.44754e-05	4.90779e-06	0	3	1	9	0	3	1	1	0	11	3	0	0	0	0
dr401_l3_dr402_g5_randomNeighbor_wPFR_LTA:IQQVRSLIG:NEE	0	31	69	84	1	0	53	8	4	0	LTAEQQYRWLIDNEE	0	4.67359e-05	6.89812e-05	5.18043e-05	2.81524e-05	0	7.15795e-05	1.95942e-05	1.29207e-05	0	17	1	17	31	37	29	10	0	7	12	0	0	8.05633e-06	3.7152e-05	5.07925e-05	6.23908e-05	6.28369e-05	4.80502e-05	0	3.42874e-05	2.21284e-05	2.29836e-05	0	0	8	8	2	2	4	6	11	1	6	3	7	0	22	0
dr401_l3_dr402_g5_randomNeighbor_wPFR_LTA:IQQVRSLIG:NEE	0	14	7	0	0	0	2	0	0	0	LTARQQFRGLIWNEE	0	2.11066e-05	6.99809e-06	0	0	0	2.70111e-06	0	0	0	11	0	6	10	0	0	7	0	6	5	0	0	0	2.40395e-05	1.79268e-05	2.01261e-05	0	0	0	2.40012e-05	1.89672e-05	9.57651e-06	0	0	0	1	1	0	1	3	1	0	9	0	0	0	0	0
dr401_l3_dr402_g5_randomNeighbor_wPFR_LIG:LTSRATWAQ:NIL	0	0	0	0	0	0	0	0	0	0	LIGTTSCAFWAANIL	0	0	0	0	0	0	0	0	0	0	0	0	2	0	0	0	2	0	0	0	0	0	0	0	5.97559e-06	0	0	0	0	6.85749e-06	0	0	0	0	1	1	0	0	2	0	0	0	0	0	0	0	0	0
dr401_l3_dr402_g5_randomNeighbor_wPFR_LIG:LTSRATWAQ:NIL	0	0	0	0	0	0	9	1	1	0	LIGFTSYAVWAGNIL	0	0	0	0	0	0	1.2155e-05	2.44928e-06	3.23018e-06	0	10	0	0	0	0	0	4	0	0	0	0	0	0	2.18541e-05	0	0	0	0	0	1.3715e-05	0	0	0	0	13	1	0	0	1	0	0	0	0	0	0	0	0	0
dr401_l3_dr402_g5_randomNeighbor_wPFR_LIG:LTSRATWAQ:NIL	0	9	9	2	0	0	8	3	1	0	LIGGTSRAMWAQNIL	0	1.35685e-05	8.99754e-06	1.23343e-06	0	0	1.08045e-05	7.34783e-06	3.23018e-06	0	13	0	1	2	2	0	6	0	4	11	6	8	0	2.84103e-05	2.98779e-06	4.02521e-06	3.39659e-06	0	0	2.05725e-05	1.26448e-05	2.10683e-05	9.81558e-06	1.33734e-05	4	3	2	3	1	0	1	1	1	5	0	0	3	0
dr401_l3_dr402_g5_randomNeighbor_wPFR_LIG:LTSRATWAQ:NIL	0	0	0	0	0	0	0	0	0	0	LIGATSWAYWAINIL	0	0	0	0	0	0	0	0	0	0	12	1	0	0	0	0	4	0	0	0	0	0	8.05633e-06	2.62249e-05	0	0	0	0	0	1.3715e-05	0	0	0	0	1	3	0	0	4	1	0	0	0	0	0	0	0	0
dr401_l3_dr402_g5_randomNeighbor_wPFR_LIG:LTSRATWAQ:NIL	0	3	0	0	0	0	0	0	0	0	LIGVTSCAMWAHNIL	0	4.52283e-06	0	0	0	0	0	0	0	0	12	0	0	1	0	0	8	0	2	1	0	0	0	2.62249e-05	0	2.01261e-06	0	0	0	2.743e-05	6.32239e-06	1.9153e-06	0	0	4	9	0	0	1	3	0	0	1	0	0	0	0	0
dr401_l3_dr402_g5_randomNeighbor_wPFR_LIG:LTSRATWAQ:NIL	0	1	4	2	0	0	0	0	0	0	LIGVTSTARWAFNIL	0	1.50761e-06	3.99891e-06	1.23343e-06	0	0	0	0	0	0	17	0	0	0	0	0	7	0	0	0	0	0	0	3.7152e-05	0	0	0	0	0	2.40012e-05	0	0	0	0	3	12	0	0	3	2	0	0	0	0	0	0	0	0
dr401_l3_dr402_g5_randomNeighbor_wPFR_LIG:LTSRATWAQ:NIL	0	33	21	5	0	0	34	2	2	0	LIGPTSDAEWADNIL	0	4.97512e-05	2.09943e-05	3.08359e-06	0	0	4.5919e-05	4.89855e-06	6.46037e-06	0	19	0	14	16	3	1	13	0	14	18	0	0	0	4.15228e-05	4.18291e-05	3.22017e-05	5.09488e-06	1.6569e-06	0	4.45737e-05	4.42567e-05	3.44754e-05	0	0	10	15	3	1	12	7	0	0	8	2	0	0	0	0
dr401_l3_dr402_g5_randomNeighbor_wPFR_LIG:LTSRATWAQ:NIL	0	0	0	0	0	0	0	0	0	0	LIGVTSAAYWAMNIL	0	0	0	0	0	0	0	0	0	0	10	0	0	0	0	0	4	0	0	0	0	0	0	2.18541e-05	0	0	0	0	0	1.3715e-05	0	0	0	0	1	1	0	0	2	1	0	0	2	0	0	0	0	0
dr401_l3_dr402_g5_randomNeighbor_wPFR_LIG:LTSRATWAQ:NIL	0	9	14	3	0	0	9	10	7	0	LIGPTSYARWAPNIL	0	1.35685e-05	1.39962e-05	1.85015e-06	0	0	1.2155e-05	2.44928e-05	2.26113e-05	0	7	0	0	1	1	1	11	0	5	9	2	0	0	1.52979e-05	0	2.01261e-06	1.69829e-06	1.6569e-06	0	3.77162e-05	1.5806e-05	1.72377e-05	3.27186e-06	0	3	5	4	2	1	1	0	0	5	1	0	0	4	0
dr401_l3_dr402_g5_randomNeighbor_wPFR_LIG:LTSRATWAQ:NIL	0	2	1	0	0	0	7	3	0	0	LIGCTSNADWACNIL	0	3.01522e-06	9.99727e-07	0	0	0	9.4539e-06	7.34783e-06	0	0	10	0	5	4	0	0	7	0	15	24	6	1	0	2.18541e-05	1.4939e-05	8.05043e-06	0	0	0	2.40012e-05	4.74179e-05	4.59672e-05	9.81558e-06	1.67168e-06	3	5	2	3	1	4	1	2	1	9	0	0	1	1
dr401_l3_dr402_g5_randomNeighbor_wPFR_GNP:GRFWNTTIA:VST	0	10	23	8	0	0	45	19	12	6	GNPHRFWNTTIQVST	0	1.50761e-05	2.29937e-05	4.93374e-06	0	0	6.07751e-05	4.65362e-05	3.87622e-05	3.4191e-05	22	0	11	11	1	0	7	0	17	41	13	7	0	4.8079e-05	3.28657e-05	2.21387e-05	1.69829e-06	0	0	2.40012e-05	5.37403e-05	7.85274e-05	2.12671e-05	1.17017e-05	11	6	6	2	3	5	3	2	7	7	0	1	2	1
dr401_l3_dr402_g5_randomNeighbor_wPFR_GNP:GRFWNTTIA:VSM	0	27	10	0	0	0	6	5	1	0	GNPHRFWNTTIQVSM	0	4.07055e-05	9.99727e-06	0	0	0	8.10334e-06	1.22464e-05	3.23018e-06	0	5	0	9	6	3	2	10	0	1	0	0	0	0	1.09271e-05	2.68902e-05	1.20756e-05	5.09488e-06	3.31381e-06	0	3.42874e-05	3.1612e-06	0	0	0	7	5	4	0	6	3	0	1	3	5	1	0	5	2
dr401_l3_dr402_g5_randomNeighbor_wPFR_GNP:GRFWNTTIA:VST	0	28	25	5	0	0	12	9	1	0	GNPWRFCNVTILVST	0	4.22131e-05	2.49932e-05	3.08359e-06	0	0	1.62067e-05	2.20435e-05	3.23018e-06	0	26	0	5	8	7	3	4	0	10	11	8	3	0	5.68207e-05	1.4939e-05	1.61009e-05	1.18881e-05	4.97071e-06	0	1.3715e-05	3.1612e-05	2.10683e-05	1.30874e-05	5.01503e-06	6	6	4	6	5	1	4	0	12	14	0	0	7	1
dr401_l3_dr402_g5_randomNeighbor_wPFR_GNP:GRFWNTTIA:VSM	0	5	20	7	0	0	9	3	0	0	GNPWRFCNVTILVSM	0	7.53806e-06	1.99945e-05	4.31702e-06	0	0	1.2155e-05	7.34783e-06	0	0	14	0	9	9	3	0	8	0	8	7	2	0	0	3.05957e-05	2.68902e-05	1.81135e-05	5.09488e-06	0	0	2.743e-05	2.52896e-05	1.34071e-05	3.27186e-06	0	10	5	8	2	6	2	2	1	12	7	1	0	14	4
dr401_l3_dr402_g5_randomNeighbor_wPFR_GNP:GRFWNTTIA:VST	0	36	33	16	0	0	23	39	36	9	GNPIRFWNHTIVVST	0	5.4274e-05	3.2991e-05	9.86748e-06	0	0	3.10628e-05	9.55217e-05	0.000116287	5.12864e-05	14	1	7	6	2	0	8	0	10	16	22	31	8.05633e-06	3.05957e-05	2.09146e-05	1.20756e-05	3.39659e-06	0	0	2.743e-05	3.1612e-05	3.06448e-05	3.59905e-05	5.1822e-05	6	3	5	4	2	5	1	1	13	11	1	0	8	10
dr401_l3_dr402_g5_randomNeighbor_wPFR_GNP:GRFWNTTIA:VSM	0	9	3	3	0	0	43	38	19	7	GNPIRFWNHTIVVSM	0	1.35685e-05	2.99918e-06	1.85015e-06	0	0	5.8074e-05	9.30725e-05	6.13735e-05	3.98894e-05	21	0	11	4	0	1	10	0	21	45	30	13	0	4.58936e-05	3.28657e-05	8.05043e-06	0	1.6569e-06	0	3.42874e-05	6.63851e-05	8.61886e-05	4.90779e-05	2.17318e-05	12	11	4	2	6	8	3	2	4	6	0	0	0	3
dr401_l3_dr402_g5_randomNeighbor_wPFR_GNP:GRFWNTTIA:VST	0	8	4	6	0	0	2	1	0	0	GNPGRFDNITIFVST	0	1.20609e-05	3.99891e-06	3.7003e-06	0	0	2.70111e-06	2.44928e-06	0	0	4	0	4	8	1	3	3	0	1	1	2	0	0	8.74164e-06	1.19512e-05	1.61009e-05	1.69829e-06	4.97071e-06	0	1.02862e-05	3.1612e-06	1.9153e-06	3.27186e-06	0	1	2	1	2	1	0	0	2	2	10	0	0	1	1
dr401_l3_dr402_g5_randomNeighbor_wPFR_GNP:GRFWNTTIA:VSM	0	17	37	18	0	0	42	16	7	6	GNPGRFDNITIFVSM	0	2.56294e-05	3.69899e-05	1.11009e-05	0	0	5.67234e-05	3.91884e-05	2.26113e-05	3.4191e-05	16	0	8	20	18	9	7	0	1	4	0	1	0	3.49666e-05	2.39024e-05	4.02521e-05	3.05693e-05	1.49121e-05	0	2.40012e-05	3.1612e-06	7.66121e-06	0	1.67168e-06	9	2	5	4	0	3	1	1	14	11	0	0	11	5
dr401_l3_dr402_g5_randomNeighbor_wPFR_GNP:GRFWNTTIA:VST	0	30	25	7	1	0	11	1	2	1	GNPERFDNCTIYVST	0	4.52283e-05	2.49932e-05	4.31702e-06	2.81524e-05	0	1.48561e-05	2.44928e-06	6.46037e-06	5.69849e-06	4	0	8	6	8	3	2	0	6	7	6	0	0	8.74164e-06	2.39024e-05	1.20756e-05	1.35864e-05	4.97071e-06	0	6.85749e-06	1.89672e-05	1.34071e-05	9.81558e-06	0	2	0	2	2	0	1	8	0	1	2	3	1	6	3
dr401_l3_dr402_g5_randomNeighbor_wPFR_GNP:GRFWNTTIA:VSM	0	9	11	5	0	0	15	10	5	2	GNPERFDNCTIYVSM	0	1.35685e-05	1.0997e-05	3.08359e-06	0	0	2.02584e-05	2.44928e-05	1.61509e-05	1.1397e-05	8	0	7	14	4	8	5	0	4	5	8	2	0	1.74833e-05	2.09146e-05	2.81765e-05	6.79318e-06	1.32552e-05	0	1.71437e-05	1.26448e-05	9.57651e-06	1.30874e-05	3.34335e-06	4	1	5	5	0	1	12	8	9	17	6	1	30	19
dr401_l3_dr402_g5_randomNeighbor_wPFR_GNP:GRFWNTTIA:VST	0	28	13	0	0	0	16	2	0	0	GNPVRFSNQTIIVST	0	4.22131e-05	1.29965e-05	0	0	0	2.16089e-05	4.89855e-06	0	0	7	0	10	0	0	0	15	0	13	11	0	0	0	1.52979e-05	2.98779e-05	0	0	0	0	5.14312e-05	4.10955e-05	2.10683e-05	0	0	7	6	2	1	6	2	0	0	6	1	0	0	2	0
dr401_l3_dr402_g5_randomNeighbor_wPFR_GNP:GRFWNTTIA:VSM	0	4	2	0	0	0	27	11	1	0	GNPVRFSNQTIIVSM	0	6.03044e-06	1.99945e-06	0	0	0	3.64651e-05	2.6942e-05	3.23018e-06	0	14	0	8	6	1	0	15	0	2	6	0	0	0	3.05957e-05	2.39024e-05	1.20756e-05	1.69829e-06	0	0	5.14312e-05	6.32239e-06	1.14918e-05	0	0	7	3	2	0	4	5	0	0	7	2	0	0	2	1
dr401_l3_dr402_g5_randomNeighbor_wPFR_GNP:GRFWNTTIA:VST	1	9	13	20	0	0	0	0	0	0	GNPMRFKNVTIEVST	4.72146e-06	1.35685e-05	1.29965e-05	1.23343e-05	0	0	0	0	0	0	4	0	6	9	9	3	2	1	2	20	3	1	0	8.74164e-06	1.79268e-05	1.81135e-05	1.52847e-05	4.97071e-06	6.13938e-06	6.85749e-06	6.32239e-06	3.8306e-05	4.90779e-06	1.67168e-06	6	1	2	2	3	1	2	2	6	9	0	0	4	1
dr401_l3_dr402_g5_randomNeighbor_wPFR_GNP:GRFWNTTIA:VSM	0	40	63	80	0	0	20	12	13	5	GNPMRFKNVTIEVSM	0	6.03044e-05	6.29828e-05	4.93374e-05	0	0	2.70111e-05	2.93913e-05	4.19924e-05	2.84925e-05	9	0	6	23	28	18	7	0	8	28	11	5	0	1.96687e-05	1.79268e-05	4.629e-05	4.75522e-05	2.98243e-05	0	2.40012e-05	2.52896e-05	5.36284e-05	1.79952e-05	8.35838e-06	5	9	3	8	2	1	9	3	4	9	1	0	8	6
dr401_l3_dr402_g5_randomNeighbor_wPFR_GNP:GRFWNTTIA:VST	0	20	12	3	1	0	12	9	0	1	GNPDRFVNSTIWVST	0	3.01522e-05	1.19967e-05	1.85015e-06	2.81524e-05	0	1.62067e-05	2.20435e-05	0	5.69849e-06	10	0	2	4	1	0	3	0	0	0	0	0	0	2.18541e-05	5.97559e-06	8.05043e-06	1.69829e-06	0	0	1.02862e-05	0	0	0	0	2	5	2	0	5	1	0	0	1	4	0	0	1	1
dr401_l3_dr402_g5_randomNeighbor_wPFR_GNP:GRFWNTTIA:VSM	0	22	14	2	1	0	39	13	6	0	GNPDRFVNSTIWVSM	0	3.31674e-05	1.39962e-05	1.23343e-06	2.81524e-05	0	5.26717e-05	3.18406e-05	1.93811e-05	0	8	0	9	12	2	0	6	0	15	10	2	2	0	1.74833e-05	2.68902e-05	2.41513e-05	3.39659e-06	0	0	2.05725e-05	4.74179e-05	1.9153e-05	3.27186e-06	3.34335e-06	6	4	3	2	2	2	0	0	0	3	0	0	0	1
dr401_l3_dr402_g5_randomNeighbor_wPFR_GNP:GRFWNTTIA:VST	0	27	19	2	0	0	10	4	1	0	GNPWRFINRTIDVST	0	4.07055e-05	1.89948e-05	1.23343e-06	0	0	1.35056e-05	9.7971e-06	3.23018e-06	0	10	0	12	7	0	0	3	0	2	2	0	0	0	2.18541e-05	3.58535e-05	1.40882e-05	0	0	0	1.02862e-05	6.32239e-06	3.8306e-06	0	0	2	7	1	0	6	4	0	0	5	1	0	0	1	0
dr401_l3_dr402_g5_randomNeighbor_wPFR_GNP:GRFWNTTIA:VSM	0	38	27	12	3	0	39	16	1	0	GNPWRFINRTIDVSM	0	5.72892e-05	2.69926e-05	7.40061e-06	8.44571e-05	0	5.26717e-05	3.91884e-05	3.23018e-06	0	24	0	24	19	5	3	17	0	18	20	3	0	0	5.24498e-05	7.17071e-05	3.82395e-05	8.49147e-06	4.97071e-06	0	5.82886e-05	5.69015e-05	3.8306e-05	4.90779e-06	0	7	14	5	0	7	4	2	1	13	1	3	0	8	0
dr401_l3_dr402_g5_randomNeighbor_wPFR_GNP:GRFWNTTIA:VST	0	14	10	2	0	0	0	0	0	0	GNPSRFANNTIMVST	0	2.11066e-05	9.99727e-06	1.23343e-06	0	0	0	0	0	0	2	0	0	0	0	1	1	0	2	7	1	0	0	4.37082e-06	0	0	0	1.6569e-06	0	3.42874e-06	6.32239e-06	1.34071e-05	1.63593e-06	0	2	2	0	2	2	2	1	0	2	0	0	0	1	0
dr401_l3_dr402_g5_randomNeighbor_wPFR_GNP:GRFWNTTIA:VSM	0	18	8	3	1	0	16	7	1	0	GNPSRFANNTIMVSM	0	2.7137e-05	7.99782e-06	1.85015e-06	2.81524e-05	0	2.16089e-05	1.71449e-05	3.23018e-06	0	11	0	11	6	1	0	7	0	0	2	0	0	0	2.40395e-05	3.28657e-05	1.20756e-05	1.69829e-06	0	0	2.40012e-05	0	3.8306e-06	0	0	7	8	6	1	2	4	0	0	8	1	0	0	2	0
dr401_l3_dr402_g5_randomNeighbor_wPFR_TKR:ILPSIVREA:LKR	0	0	0	0	0	0	1	0	0	0	TKRMLPDIFRETLKR	0	0	0	0	0	0	1.35056e-06	0	0	0	12	0	0	0	0	0	2	0	0	0	0	0	0	2.62249e-05	0	0	0	0	0	6.85749e-06	0	0	0	0	5	4	1	0	1	3	0	0	0	0	0	0	0	0
dr401_l3_dr402_g5_randomNeighbor_wPFR_TKR:ILPSIVREA:LKR	0	0	0	0	0	0	5	3	1	0	TKRVLPRISRENLKR	0	0	0	0	0	0	6.75279e-06	7.34783e-06	3.23018e-06	0	18	0	0	3	2	2	7	0	0	0	0	0	0	3.93374e-05	0	6.03782e-06	3.39659e-06	3.31381e-06	0	2.40012e-05	0	0	0	0	5	1	2	1	17	3	0	1	2	3	0	0	0	0
dr401_l3_dr402_g5_randomNeighbor_wPFR_TKR:ILPSIVREA:LKR	0	0	0	0	0	0	1	0	0	0	TKRVLPGIERERLKR	0	0	0	0	0	0	1.35056e-06	0	0	0	20	0	0	0	0	0	19	0	0	0	0	0	0	4.37082e-05	0	0	0	0	0	6.51461e-05	0	0	0	0	12	6	0	0	2	1	0	0	3	0	0	0	0	0
dr401_l3_dr402_g5_randomNeighbor_wPFR_TKR:ILPSIVREA:LKR	0	0	0	0	0	0	0	0	0	0	TKRMLPRIRRELLKR	0	0	0	0	0	0	0	0	0	0	12	0	0	0	0	0	8	0	0	0	0	0	0	2.62249e-05	0	0	0	0	0	2.743e-05	0	0	0	0	3	2	0	0	2	3	0	0	0	0	0	0	0	0
dr401_l3_dr402_g5_randomNeighbor_wPFR_TKR:ILPSIVREA:LKR	0	5	0	0	0	0	6	0	0	0	TKRYLPQIDREHLKR	0	7.53806e-06	0	0	0	0	8.10334e-06	0	0	0	24	0	0	2	0	0	7	0	0	0	0	0	0	5.24498e-05	0	4.02521e-06	0	0	0	2.40012e-05	0	0	0	0	5	3	6	1	4	0	0	0	4	0	0	0	4	0
dr401_l3_dr402_g5_randomNeighbor_wPFR_TKR:ILPSIVREA:LKR	0	0	0	0	0	0	3	0	0	0	TKRRLPEIARECLKR	0	0	0	0	0	0	4.05167e-06	0	0	0	20	0	0	0	0	0	5	0	0	0	0	0	0	4.37082e-05	0	0	0	0	0	1.71437e-05	0	0	0	0	6	5	0	0	5	4	0	0	4	0	0	0	0	1
dr401_l3_dr402_g5_randomNeighbor_wPFR_TKR:ILPSIVREA:LKR	0	7	7	0	0	0	0	0	0	0	TKRNLPLILREFLKR	0	1.05533e-05	6.99809e-06	0	0	0	0	0	0	0	12	0	0	0	0	0	9	0	1	2	0	0	0	2.62249e-05	0	0	0	0	0	3.08587e-05	3.1612e-06	3.8306e-06	0	0	6	0	0	0	7	2	0	0	0	0	0	0	0	0
dr401_l3_dr402_g5_randomNeighbor_wPFR_TKR:ILPSIVREA:LKR	0	14	16	1	0	0	16	6	0	0	TKRPLPSIEREALKR	0	2.11066e-05	1.59956e-05	6.16717e-07	0	0	2.16089e-05	1.46957e-05	0	0	12	0	6	13	1	1	6	0	15	15	1	0	0	2.62249e-05	1.79268e-05	2.61639e-05	1.69829e-06	1.6569e-06	0	2.05725e-05	4.74179e-05	2.87295e-05	1.63593e-06	0	5	5	4	1	1	3	2	1	9	4	0	0	8	0
dr401_l3_dr402_g5_randomNeighbor_wPFR_TKR:ILPSIVREA:LKR	0	0	0	0	0	0	1	0	0	0	TKRFLPSISREALKR	0	0	0	0	0	0	1.35056e-06	0	0	0	16	0	0	0	0	0	9	0	0	0	0	0	0	3.49666e-05	0	0	0	0	0	3.08587e-05	0	0	0	0	8	3	0	1	5	1	0	0	1	2	0	0	0	0
dr401_l3_dr402_g5_randomNeighbor_wPFR_TKR:ILPSIVREA:LKR	0	6	2	0	0	0	0	0	1	0	TKRSLPAIGREYLKR	0	9.04567e-06	1.99945e-06	0	0	0	0	0	3.23018e-06	0	13	0	1	1	1	0	3	0	0	0	0	0	0	2.84103e-05	2.98779e-06	2.01261e-06	1.69829e-06	0	0	1.02862e-05	0	0	0	0	3	4	0	1	1	5	0	1	3	0	0	0	0	0
dr401_l3_dr402_g5_randomNeighbor_wPFR_AGP:LSHHNTREG:YRT	0	2	1	1	0	0	9	3	2	0	AGPESHMNFREIYRT	0	3.01522e-06	9.99727e-07	6.16717e-07	0	0	1.2155e-05	7.34783e-06	6.46037e-06	0	8	0	2	0	0	0	3	0	0	0	0	0	0	1.74833e-05	5.97559e-06	0	0	0	0	1.02862e-05	0	0	0	0	2	1	1	0	1	0	2	0	6	0	0	0	0	0
dr401_l3_dr402_g5_randomNeighbor_wPFR_AGP:LSHHNTREG:YRT	0	23	39	15	0	1	6	2	0	0	AGPFSHDNGREAYRT	0	3.46751e-05	3.89894e-05	9.25076e-06	0	4.34686e-06	8.10334e-06	4.89855e-06	0	0	14	0	3	6	1	2	7	0	4	2	0	0	0	3.05957e-05	8.96338e-06	1.20756e-05	1.69829e-06	3.31381e-06	0	2.40012e-05	1.26448e-05	3.8306e-06	0	0	5	4	3	0	1	1	5	1	4	3	0	0	8	0
dr401_l3_dr402_g5_randomNeighbor_wPFR_AGP:LSHHNTREG:YRT	0	25	12	0	0	0	44	1	0	0	AGPISHANMREHYRT	0	3.76903e-05	1.19967e-05	0	0	0	5.94245e-05	2.44928e-06	0	0	23	0	17	6	0	1	22	0	8	27	2	1	0	5.02644e-05	5.07925e-05	1.20756e-05	0	1.6569e-06	0	7.54324e-05	2.52896e-05	5.17131e-05	3.27186e-06	1.67168e-06	10	10	5	7	8	9	7	2	22	9	0	0	16	2
dr401_l3_dr402_g5_randomNeighbor_wPFR_AGP:LSHHNTREG:YRT	0	3	6	0	0	0	6	0	0	0	AGPSSHKNSRETYRT	0	4.52283e-06	5.99836e-06	0	0	0	8.10334e-06	0	0	0	11	0	1	0	0	0	8	0	0	0	0	0	0	2.40395e-05	2.98779e-06	0	0	0	0	2.743e-05	0	0	0	0	1	3	2	1	3	3	0	0	6	1	0	0	0	0
dr401_l3_dr402_g5_randomNeighbor_wPFR_AGP:LSHHNTREG:YRT	0	1	1	0	0	0	0	0	0	0	AGPWSHLNVREGYRT	0	1.50761e-06	9.99727e-07	0	0	0	0	0	0	0	3	0	0	0	0	0	1	0	0	0	0	0	0	6.55623e-06	0	0	0	0	0	3.42874e-06	0	0	0	0	0	0	0	0	0	0	1	0	0	1	0	0	0	0
dr401_l3_dr402_g5_randomNeighbor_wPFR_AGP:LSHHNTREG:YRT	0	1	0	0	0	0	3	3	1	0	AGPMSHPNIREDYRT	0	1.50761e-06	0	0	0	0	4.05167e-06	7.34783e-06	3.23018e-06	0	3	0	11	2	0	0	2	0	1	6	1	0	0	6.55623e-06	3.28657e-05	4.02521e-06	0	0	0	6.85749e-06	3.1612e-06	1.14918e-05	1.63593e-06	0	1	1	0	0	0	2	0	0	0	0	0	0	0	0
dr401_l3_dr402_g5_randomNeighbor_wPFR_AGP:LSHHNTREG:YRT	0	19	9	9	0	0	17	3	0	0	AGPPSHGNWREFYRT	0	2.86446e-05	8.99754e-06	5.55046e-06	0	0	2.29595e-05	7.34783e-06	0	0	7	0	1	2	0	0	4	0	2	4	0	0	0	1.52979e-05	2.98779e-06	4.02521e-06	0	0	0	1.3715e-05	6.32239e-06	7.66121e-06	0	0	8	1	3	1	2	1	0	0	10	4	0	0	2	2
dr401_l3_dr402_g5_randomNeighbor_wPFR_AGP:LSHHNTREG:YRT	0	0	0	0	0	0	12	0	0	0	AGPGSHLNRRERYRT	0	0	0	0	0	0	1.62067e-05	0	0	0	8	0	0	0	0	0	4	0	0	0	0	0	0	1.74833e-05	0	0	0	0	0	1.3715e-05	0	0	0	0	3	3	0	0	5	3	1	0	3	0	0	0	0	0
dr401_l3_dr402_g5_randomNeighbor_wPFR_AGP:LSHHNTREG:YRT	0	0	0	0	0	0	2	0	0	0	AGPYSHTNKREWYRT	0	0	0	0	0	0	2.70111e-06	0	0	0	5	0	0	2	0	0	0	0	0	0	0	0	0	1.09271e-05	0	4.02521e-06	0	0	0	0	0	0	0	0	0	0	1	0	1	0	1	0	3	0	0	0	0	0
dr401_l3_dr402_g5_randomNeighbor_wPFR_AGP:LSHHNTREG:YRT	0	6	5	0	0	0	8	0	0	0	AGPWSHFNPREEYRT	0	9.04567e-06	4.99864e-06	0	0	0	1.08045e-05	0	0	0	3	0	7	3	2	0	0	0	3	2	0	0	0	6.55623e-06	2.09146e-05	6.03782e-06	3.39659e-06	0	0	0	9.48359e-06	3.8306e-06	0	0	3	1	1	0	2	1	0	0	5	1	0	0	1	0
dr401_l3_dr402_g5_randomNeighbor_wPFR_AEA:LKGMPIRYQ:TTA	0	1	1	0	0	0	37	6	2	0	AEANKGCPRRYRTTA	0	1.50761e-06	9.99727e-07	0	0	0	4.99706e-05	1.46957e-05	6.46037e-06	0	6	0	3	3	0	0	3	0	2	11	2	0	0	1.31125e-05	8.96338e-06	6.03782e-06	0	0	0	1.02862e-05	6.32239e-06	2.10683e-05	3.27186e-06	0	9	5	3	2	7	3	1	1	9	6	0	0	10	2
dr401_l3_dr402_g5_randomNeighbor_wPFR_AEA:LKGMPIRYQ:TTA	0	14	36	65	2	0	2	1	0	0	AEAGKGVPFRYSTTA	0	2.11066e-05	3.59902e-05	4.00866e-05	5.63047e-05	0	2.70111e-06	2.44928e-06	0	0	1	0	0	2	1	2	2	0	7	14	0	0	0	2.18541e-06	0	4.02521e-06	1.69829e-06	3.31381e-06	0	6.85749e-06	2.21284e-05	2.68142e-05	0	0	4	1	1	1	1	1	8	0	3	0	4	0	17	0
dr401_l3_dr402_g5_randomNeighbor_wPFR_AEA:LKGMPIRYQ:TTA	0	11	4	0	0	0	9	0	0	0	AEASKGWPNRYVTTA	0	1.65837e-05	3.99891e-06	0	0	0	1.2155e-05	0	0	0	8	0	4	0	0	0	5	0	15	13	5	4	0	1.74833e-05	1.19512e-05	0	0	0	0	1.71437e-05	4.74179e-05	2.48989e-05	8.17965e-06	6.6867e-06	2	2	1	1	2	0	0	2	0	2	0	0	0	1
dr401_l3_dr402_g5_randomNeighbor_wPFR_AEA:LKGMPIRYQ:TTA	0	16	25	12	1	0	12	1	1	1	AEANKGQPWRYQTTA	0	2.41218e-05	2.49932e-05	7.40061e-06	2.81524e-05	0	1.62067e-05	2.44928e-06	3.23018e-06	5.69849e-06	14	0	8	21	18	15	4	0	4	18	1	0	0	3.05957e-05	2.39024e-05	4.22647e-05	3.05693e-05	2.48536e-05	0	1.3715e-05	1.26448e-05	3.44754e-05	1.63593e-06	0	9	4	11	1	1	1	14	0	8	2	11	0	20	0
dr401_l3_dr402_g5_randomNeighbor_wPFR_AEA:LKGMPIRYQ:TTA	0	23	52	85	2	0	29	22	6	7	AEAGKGCPMRYSTTA	0	3.46751e-05	5.19858e-05	5.2421e-05	5.63047e-05	0	3.91662e-05	5.38841e-05	1.93811e-05	3.98894e-05	13	0	2	5	6	4	16	0	5	5	4	1	0	2.84103e-05	5.97559e-06	1.0063e-05	1.01898e-05	6.62762e-06	0	5.48599e-05	1.5806e-05	9.57651e-06	6.54372e-06	1.67168e-06	5	2	5	6	0	3	13	3	3	16	10	0	20	2
dr401_l3_dr402_g5_randomNeighbor_wPFR_AEA:LKGMPIRYQ:TTA	0	18	50	95	3	0	8	15	4	3	AEAFKGIPWRYATTA	0	2.7137e-05	4.99864e-05	5.85882e-05	8.44571e-05	0	1.08045e-05	3.67391e-05	1.29207e-05	1.70955e-05	9	0	5	17	12	25	2	0	4	7	0	0	0	1.96687e-05	1.4939e-05	3.42143e-05	2.03795e-05	4.14226e-05	0	6.85749e-06	1.26448e-05	1.34071e-05	0	0	2	2	6	0	0	1	31	0	8	0	26	0	19	0
dr401_l3_dr402_g5_randomNeighbor_wPFR_AEA:LKGMPIRYQ:TTA	0	0	0	0	0	0	5	0	0	0	AEAYKGKPKRYCTTA	0	0	0	0	0	0	6.75279e-06	0	0	0	19	0	0	0	0	0	3	0	1	9	0	0	0	4.15228e-05	0	0	0	0	0	1.02862e-05	3.1612e-06	1.72377e-05	0	0	11	10	2	0	5	3	0	0	1	0	0	0	1	0
dr401_l3_dr402_g5_randomNeighbor_wPFR_AEA:LKGMPIRYQ:TTA	0	7	31	61	3	0	11	0	0	4	AEADKGHPWRYDTTA	0	1.05533e-05	3.09915e-05	3.76198e-05	8.44571e-05	0	1.48561e-05	0	0	2.2794e-05	16	0	9	33	48	40	2	0	8	12	0	0	0	3.49666e-05	2.68902e-05	6.6416e-05	8.15181e-05	6.62762e-05	0	6.85749e-06	2.52896e-05	2.29836e-05	0	0	7	1	6	0	1	0	15	0	5	3	17	0	8	0
dr401_l3_dr402_g5_randomNeighbor_wPFR_AEA:LKGMPIRYQ:TTA	0	4	5	6	1	0	41	55	50	40	AEAMKGYPMRYRTTA	0	6.03044e-06	4.99864e-06	3.7003e-06	2.81524e-05	0	5.53729e-05	0.00013471	0.000161509	0.00022794	14	0	3	6	0	0	8	0	4	37	32	35	0	3.05957e-05	8.96338e-06	1.20756e-05	0	0	0	2.743e-05	1.26448e-05	7.08662e-05	5.23498e-05	5.85087e-05	4	1	3	3	3	1	2	1	4	8	0	0	3	3
dr401_l3_dr402_g5_randomNeighbor_wPFR_AEA:LKGMPIRYQ:TTA	0	6	0	0	0	0	7	3	1	0	AEASKGVPGRYKTTA	0	9.04567e-06	0	0	0	0	9.4539e-06	7.34783e-06	3.23018e-06	0	8	0	2	1	1	0	9	0	4	0	0	0	0	1.74833e-05	5.97559e-06	2.01261e-06	1.69829e-06	0	0	3.08587e-05	1.26448e-05	0	0	0	7	2	0	0	2	0	1	0	2	0	0	0	1	0
dr401_l3_dr402_g5_randomNeighbor_wPFR_PQD:LNTMLNTVG:GHQ	0	6	10	13	1	0	6	7	2	0	PQDSNTFLLTVAGHQ	0	9.04567e-06	9.99727e-06	8.01733e-06	2.81524e-05	0	8.10334e-06	1.71449e-05	6.46037e-06	0	4	0	12	14	38	19	2	0	18	33	9	4	0	8.74164e-06	3.58535e-05	2.81765e-05	6.45352e-05	3.14812e-05	0	6.85749e-06	5.69015e-05	6.3205e-05	1.47234e-05	6.6867e-06	4	3	1	2	0	1	4	0	2	3	7	0	7	1
dr401_l3_dr402_g5_randomNeighbor_wPFR_PQD:LNTMLNTVG:GHQ	0	43	21	1	0	1	5	1	0	0	PQDQNTHLNTVFGHQ	0	6.48273e-05	2.09943e-05	6.16717e-07	0	4.34686e-06	6.75279e-06	2.44928e-06	0	0	7	0	12	4	1	1	8	0	11	8	2	1	0	1.52979e-05	3.58535e-05	8.05043e-06	1.69829e-06	1.6569e-06	0	2.743e-05	3.47732e-05	1.53224e-05	3.27186e-06	1.67168e-06	3	4	3	0	2	2	0	0	4	3	0	0	5	0
dr401_l3_dr402_g5_randomNeighbor_wPFR_PQD:LNTMLNTVG:GHQ	0	49	44	22	0	0	38	36	12	7	PQDHNTELSTVKGHQ	0	7.38729e-05	4.3988e-05	1.35678e-05	0	0	5.13212e-05	8.81739e-05	3.87622e-05	3.98894e-05	18	0	24	20	8	3	21	0	4	20	1	1	0	3.93374e-05	7.17071e-05	4.02521e-05	1.35864e-05	4.97071e-06	0	7.20036e-05	1.26448e-05	3.8306e-05	1.63593e-06	1.67168e-06	9	11	6	9	11	8	3	0	10	13	0	2	4	1
dr401_l3_dr402_g5_randomNeighbor_wPFR_PQD:LNTMLNTVG:GHQ	0	10	19	6	0	0	18	7	6	2	PQDYNTVLVTVDGHQ	0	1.50761e-05	1.89948e-05	3.7003e-06	0	0	2.431e-05	1.71449e-05	1.93811e-05	1.1397e-05	13	0	7	2	2	0	4	0	4	5	1	0	0	2.84103e-05	2.09146e-05	4.02521e-06	3.39659e-06	0	0	1.3715e-05	1.26448e-05	9.57651e-06	1.63593e-06	0	4	3	4	1	4	0	1	0	0	4	0	0	0	0
dr401_l3_dr402_g5_randomNeighbor_wPFR_PQD:LNTMLNTVG:GHQ	0	25	22	40	1	1	7	1	2	0	PQDHNTFLGTVDGHQ	0	3.76903e-05	2.1994e-05	2.46687e-05	2.81524e-05	4.34686e-06	9.4539e-06	2.44928e-06	6.46037e-06	0	13	0	3	15	28	24	6	0	7	9	0	0	0	2.84103e-05	8.96338e-06	3.01891e-05	4.75522e-05	3.97657e-05	0	2.05725e-05	2.21284e-05	1.72377e-05	0	0	9	5	7	2	1	0	21	0	9	1	21	1	20	0
dr401_l3_dr402_g5_randomNeighbor_wPFR_PQD:LNTMLNTVG:GHQ	0	11	16	10	0	0	3	0	1	0	PQDWNTLLCTVRGHQ	0	1.65837e-05	1.59956e-05	6.16717e-06	0	0	4.05167e-06	0	3.23018e-06	0	11	0	1	9	2	0	5	0	2	5	3	1	0	2.40395e-05	2.98779e-06	1.81135e-05	3.39659e-06	0	0	1.71437e-05	6.32239e-06	9.57651e-06	4.90779e-06	1.67168e-06	11	1	3	3	2	3	1	2	8	4	1	0	10	5
dr401_l3_dr402_g5_randomNeighbor_wPFR_PQD:LNTMLNTVG:GHQ	0	7	20	19	0	0	15	8	0	0	PQDKNTYLQTVTGHQ	0	1.05533e-05	1.99945e-05	1.17176e-05	0	0	2.02584e-05	1.95942e-05	0	0	5	0	7	9	12	20	0	0	1	6	1	0	0	1.09271e-05	2.09146e-05	1.81135e-05	2.03795e-05	3.31381e-05	0	0	3.1612e-06	1.14918e-05	1.63593e-06	0	1	4	3	0	3	0	9	0	4	0	3	0	15	0
dr401_l3_dr402_g5_randomNeighbor_wPFR_PQD:LNTMLNTVG:GHQ	0	0	13	1	0	0	14	30	14	9	PQDCNTELFTVHGHQ	0	0	1.29965e-05	6.16717e-07	0	0	1.89078e-05	7.34783e-05	4.52226e-05	5.12864e-05	6	0	10	22	13	11	5	0	12	11	19	8	0	1.31125e-05	2.98779e-05	4.42774e-05	2.20778e-05	1.8226e-05	0	1.71437e-05	3.79343e-05	2.10683e-05	3.10827e-05	1.33734e-05	3	7	8	7	5	1	6	7	5	15	0	0	12	5
dr401_l3_dr402_g5_randomNeighbor_wPFR_PQD:LNTMLNTVG:GHQ	0	8	8	3	0	0	33	12	1	3	PQDTNTKLRTVEGHQ	0	1.20609e-05	7.99782e-06	1.85015e-06	0	0	4.45684e-05	2.93913e-05	3.23018e-06	1.70955e-05	17	0	13	8	6	3	5	0	7	38	12	5	0	3.7152e-05	3.88413e-05	1.61009e-05	1.01898e-05	4.97071e-06	0	1.71437e-05	2.21284e-05	7.27815e-05	1.96312e-05	8.35838e-06	8	7	4	2	4	3	1	0	5	2	1	0	5	1
dr401_l3_dr402_g5_randomNeighbor_wPFR_PQD:LNTMLNTVG:GHQ	0	11	19	21	0	1	42	32	25	13	PQDPNTHLITVWGHQ	0	1.65837e-05	1.89948e-05	1.29511e-05	0	4.34686e-06	5.67234e-05	7.83768e-05	8.07546e-05	7.40804e-05	12	0	15	14	4	2	4	1	8	21	15	14	0	2.62249e-05	4.48169e-05	2.81765e-05	6.79318e-06	3.31381e-06	6.13938e-06	1.3715e-05	2.52896e-05	4.02213e-05	2.4539e-05	2.34035e-05	5	6	5	1	5	0	2	2	5	9	0	1	3	2
dr401_l3_dr402_g5_randomNeighbor_wPFR_NFL:GKIWPSYKG:RPG	0	0	0	0	0	0	0	0	0	0	NFLKKIKPAYKNRPG	0	0	0	0	0	0	0	0	0	0	4	0	0	0	0	0	1	0	0	0	0	0	0	8.74164e-06	0	0	0	0	0	3.42874e-06	0	0	0	0	3	3	1	0	1	0	0	0	0	0	0	0	0	0
dr401_l3_dr402_g5_randomNeighbor_wPFR_NFL:GKIWPSYKG:RPG	0	0	0	0	0	0	9	4	3	0	NFLSKIHPRYKCRPG	0	0	0	0	0	0	1.2155e-05	9.7971e-06	9.69055e-06	0	6	0	0	0	0	0	5	0	1	0	0	0	0	1.31125e-05	0	0	0	0	0	1.71437e-05	3.1612e-06	0	0	0	2	5	1	0	1	1	0	0	0	3	0	0	1	0
dr401_l3_dr402_g5_randomNeighbor_wPFR_NFL:GKIWPSYKG:RPG	0	6	5	0	0	0	10	0	0	0	NFLKKIPPMYKIRPG	0	9.04567e-06	4.99864e-06	0	0	0	1.35056e-05	0	0	0	13	0	10	8	2	0	11	0	13	19	9	2	0	2.84103e-05	2.98779e-05	1.61009e-05	3.39659e-06	0	0	3.77162e-05	4.10955e-05	3.63907e-05	1.47234e-05	3.34335e-06	7	2	6	1	2	2	0	4	8	3	0	0	3	1
dr401_l3_dr402_g5_randomNeighbor_wPFR_NFL:GKIWPSYKG:RPG	0	4	1	0	0	0	4	3	2	2	NFLPKITPLYKWRPG	0	6.03044e-06	9.99727e-07	0	0	0	5.40223e-06	7.34783e-06	6.46037e-06	1.1397e-05	5	1	3	5	2	2	0	0	9	17	4	3	8.05633e-06	1.09271e-05	8.96338e-06	1.0063e-05	3.39659e-06	3.31381e-06	0	0	2.84508e-05	3.25601e-05	6.54372e-06	5.01503e-06	3	1	0	0	2	2	1	0	0	5	0	0	0	1
dr401_l3_dr402_g5_randomNeighbor_wPFR_NFL:GKIWPSYKG:RPG	0	9	6	0	0	0	1	2	0	0	NFLGKIYPEYKHRPG	0	1.35685e-05	5.99836e-06	0	0	0	1.35056e-06	4.89855e-06	0	0	12	0	2	5	0	0	11	0	4	17	1	0	0	2.62249e-05	5.97559e-06	1.0063e-05	0	0	0	3.77162e-05	1.26448e-05	3.25601e-05	1.63593e-06	0	7	9	2	3	3	5	1	0	4	3	0	0	1	0
dr401_l3_dr402_g5_randomNeighbor_wPFR_NFL:GKIWPSYKG:RPG	0	0	0	0	0	0	0	0	0	0	NFLAKIWPWYKARPG	0	0	0	0	0	0	0	0	0	0	11	0	0	0	0	0	5	0	0	0	0	0	0	2.40395e-05	0	0	0	0	0	1.71437e-05	0	0	0	0	2	6	0	1	6	3	0	0	0	0	0	0	0	0
dr401_l3_dr402_g5_randomNeighbor_wPFR_NFL:GKIWPSYKG:RPG	0	1	0	0	0	0	13	10	2	0	NFLFKIQPYYKLRPG	0	1.50761e-06	0	0	0	0	1.75572e-05	2.44928e-05	6.46037e-06	0	10	0	3	0	3	0	2	0	7	7	2	0	0	2.18541e-05	8.96338e-06	0	5.09488e-06	0	0	6.85749e-06	2.21284e-05	1.34071e-05	3.27186e-06	0	5	3	0	1	0	2	1	2	4	4	0	0	0	0
dr401_l3_dr402_g5_randomNeighbor_wPFR_NFL:GKIWPSYKG:RPG	0	0	0	0	0	0	0	0	0	0	NFLLKIYPPYKKRPG	0	0	0	0	0	0	0	0	0	0	14	0	0	0	0	0	6	0	0	0	0	0	0	3.05957e-05	0	0	0	0	0	2.05725e-05	0	0	0	0	6	4	0	0	1	2	2	0	4	2	0	1	0	0
dr401_l3_dr402_g5_randomNeighbor_wPFR_NFL:GKIWPSYKG:RPG	0	0	0	0	0	0	3	2	0	0	NFLVKIFPVYKKRPG	0	0	0	0	0	0	4.05167e-06	4.89855e-06	0	0	11	1	0	1	2	1	13	0	0	0	0	0	8.05633e-06	2.40395e-05	0	2.01261e-06	3.39659e-06	1.6569e-06	0	4.45737e-05	0	0	0	0	7	4	1	0	7	4	0	0	0	1	0	0	0	0
dr401_l3_dr402_g5_randomNeighbor_wPFR_NFL:GKIWPSYKG:RPG	0	0	0	0	0	0	6	0	0	1	NFLAKIWPRYKIRPG	0	0	0	0	0	0	8.10334e-06	0	0	5.69849e-06	16	0	3	0	1	0	9	0	0	0	0	0	0	3.49666e-05	8.96338e-06	0	1.69829e-06	0	0	3.08587e-05	0	0	0	0	2	3	0	0	1	1	2	0	0	0	0	0	0	0
dr401_l3_dr402_g5_randomNeighbor_wPFR_NYS:LMAMATQAG:VLF	0	17	24	30	0	0	3	6	3	3	NYSLMATARQAMVLF	0	2.56294e-05	2.39934e-05	1.85015e-05	0	0	4.05167e-06	1.46957e-05	9.69055e-06	1.70955e-05	21	0	8	15	39	40	4	0	6	10	12	11	0	4.58936e-05	2.39024e-05	3.01891e-05	6.62335e-05	6.62762e-05	0	1.3715e-05	1.89672e-05	1.9153e-05	1.96312e-05	1.83884e-05	4	1	12	7	0	2	18	3	1	16	15	0	13	6
dr401_l3_dr402_g5_randomNeighbor_wPFR_NYS:LMAMATQAG:VLF	0	5	17	16	0	0	25	7	3	0	NYSSMASACQATVLF	0	7.53806e-06	1.69954e-05	9.86748e-06	0	0	3.37639e-05	1.71449e-05	9.69055e-06	0	18	0	3	22	13	6	4	0	13	28	14	4	0	3.93374e-05	8.96338e-06	4.42774e-05	2.20778e-05	9.94143e-06	0	1.3715e-05	4.10955e-05	5.36284e-05	2.2903e-05	6.6867e-06	7	5	2	2	4	2	11	2	2	6	9	0	23	3
dr401_l3_dr402_g5_randomNeighbor_wPFR_NYS:LMAMATQAG:VLF	0	55	93	57	1	0	7	5	1	2	NYSEMATAVQAIVLF	0	8.29186e-05	9.29746e-05	3.51529e-05	2.81524e-05	0	9.4539e-06	1.22464e-05	3.23018e-06	1.1397e-05	15	0	19	23	15	13	9	0	7	15	1	0	0	3.27812e-05	5.67681e-05	4.629e-05	2.54744e-05	2.15398e-05	0	3.08587e-05	2.21284e-05	2.87295e-05	1.63593e-06	0	7	7	6	1	0	2	3	0	10	3	8	0	11	0
dr401_l3_dr402_g5_randomNeighbor_wPFR_NYS:LMAMATQAG:VLF	0	68	158	162	4	1	58	20	7	3	NYSHMADAQQAWVLF	0	0.000102518	0.000157957	9.99082e-05	0.000112609	4.34686e-06	7.83323e-05	4.89855e-05	2.26113e-05	1.70955e-05	19	0	10	62	109	103	16	0	10	18	4	2	0	4.15228e-05	2.98779e-05	0.000124782	0.000185114	0.000170661	0	5.48599e-05	3.1612e-05	3.44754e-05	6.54372e-06	3.34335e-06	12	10	14	2	2	2	39	1	9	17	65	0	23	1
dr401_l3_dr402_g5_randomNeighbor_wPFR_NYS:LMAMATQAG:VLF	0	46	66	84	1	1	18	24	15	6	NYSLMAAAHQACVLF	0	6.93501e-05	6.5982e-05	5.18043e-05	2.81524e-05	4.34686e-06	2.431e-05	5.87826e-05	4.84527e-05	3.4191e-05	12	0	8	18	18	15	12	0	12	27	11	5	0	2.62249e-05	2.39024e-05	3.62269e-05	3.05693e-05	2.48536e-05	0	4.11449e-05	3.79343e-05	5.17131e-05	1.79952e-05	8.35838e-06	5	3	11	7	0	3	15	12	7	11	28	5	6	6
dr401_l3_dr402_g5_randomNeighbor_wPFR_NYS:LMAMATQAG:VLF	0	9	6	34	1	0	10	0	3	0	NYSSMAPAKQADVLF	0	1.35685e-05	5.99836e-06	2.09684e-05	2.81524e-05	0	1.35056e-05	0	9.69055e-06	0	2	0	6	21	25	23	2	0	3	6	4	0	0	4.37082e-06	1.79268e-05	4.22647e-05	4.24574e-05	3.81088e-05	0	6.85749e-06	9.48359e-06	1.14918e-05	6.54372e-06	0	2	3	3	1	1	1	3	0	0	0	6	0	1	0
dr401_l3_dr402_g5_randomNeighbor_wPFR_NYS:LMAMATQAG:VLF	0	47	87	125	2	0	40	33	15	3	NYSEMATACQANVLF	0	7.08577e-05	8.69763e-05	7.70897e-05	5.63047e-05	0	5.40223e-05	8.08261e-05	4.84527e-05	1.70955e-05	20	0	24	39	59	45	14	2	19	31	14	10	0	4.37082e-05	7.17071e-05	7.84917e-05	0.000100199	7.45607e-05	1.22788e-05	4.80024e-05	6.00627e-05	5.93743e-05	2.2903e-05	1.67168e-05	15	13	12	15	1	5	35	9	19	31	30	4	34	14
dr401_l3_dr402_g5_randomNeighbor_wPFR_NYS:LMAMATQAG:VLF	0	13	27	26	1	0	37	23	13	7	NYSMMAEAWQAYVLF	0	1.95989e-05	2.69926e-05	1.60347e-05	2.81524e-05	0	4.99706e-05	5.63333e-05	4.19924e-05	3.98894e-05	5	0	4	6	16	10	13	0	17	17	6	4	0	1.09271e-05	1.19512e-05	1.20756e-05	2.71727e-05	1.6569e-05	0	4.45737e-05	5.37403e-05	3.25601e-05	9.81558e-06	6.6867e-06	4	2	16	1	1	3	9	0	5	1	13	0	22	0
dr401_l3_dr402_g5_randomNeighbor_wPFR_NYS:LMAMATQAG:VLF	0	7	10	3	0	1	30	8	0	1	NYSFMASAWQAIVLF	0	1.05533e-05	9.99727e-06	1.85015e-06	0	4.34686e-06	4.05167e-05	1.95942e-05	0	5.69849e-06	11	0	2	4	1	4	1	0	6	22	13	7	0	2.40395e-05	5.97559e-06	8.05043e-06	1.69829e-06	6.62762e-06	0	3.42874e-06	1.89672e-05	4.21366e-05	2.12671e-05	1.17017e-05	1	5	0	0	0	0	0	0	1	4	4	0	0	0
dr401_l3_dr402_g5_randomNeighbor_wPFR_NYS:LMAMATQAG:VLF	0	47	27	1	0	0	44	3	0	0	NYSRMANASQAYVLF	0	7.08577e-05	2.69926e-05	6.16717e-07	0	0	5.94245e-05	7.34783e-06	0	0	19	0	13	7	0	0	15	0	4	11	8	1	0	4.15228e-05	3.88413e-05	1.40882e-05	0	0	0	5.14312e-05	1.26448e-05	2.10683e-05	1.30874e-05	1.67168e-06	11	8	8	0	8	6	6	0	14	0	0	0	4	0
dr401_l3_dr402_g5_randomNeighbor_wPFR_GKN:PKNFQTMPG:IFQ	0	17	16	0	0	0	22	2	0	0	GKNGKNNQGMPIIFQ	0	2.56294e-05	1.59956e-05	0	0	0	2.97123e-05	4.89855e-06	0	0	20	0	21	5	0	0	30	0	14	12	0	0	0	4.37082e-05	6.27437e-05	1.0063e-05	0	0	0	0.000102862	4.42567e-05	2.29836e-05	0	0	7	5	3	0	2	4	2	0	9	3	0	0	5	0
dr401_l3_dr402_g5_randomNeighbor_wPFR_GKN:PKNFQTMPG:IFQ	0	17	38	41	2	0	25	37	53	19	GKNPKNIQYMPPIFQ	0	2.56294e-05	3.79896e-05	2.52854e-05	5.63047e-05	0	3.37639e-05	9.06232e-05	0.0001712	0.000108271	7	1	8	12	14	3	5	0	9	40	64	70	8.05633e-06	1.52979e-05	2.39024e-05	2.41513e-05	2.37761e-05	4.97071e-06	0	1.71437e-05	2.84508e-05	7.66121e-05	0.0001047	0.000117017	4	5	8	4	0	1	4	7	11	17	1	9	9	12
dr401_l3_dr402_g5_randomNeighbor_wPFR_GKN:PKNFQTMPG:IFQ	0	35	57	46	0	0	6	5	2	2	GKNLKNCQWMPVIFQ	0	5.27664e-05	5.69844e-05	2.8369e-05	0	0	8.10334e-06	1.22464e-05	6.46037e-06	1.1397e-05	4	0	9	14	14	9	4	0	3	14	12	9	0	8.74164e-06	2.68902e-05	2.81765e-05	2.37761e-05	1.49121e-05	0	1.3715e-05	9.48359e-06	2.68142e-05	1.96312e-05	1.50451e-05	4	1	0	4	1	0	1	0	0	4	1	1	1	2
dr401_l3_dr402_g5_randomNeighbor_wPFR_GKN:PKNFQTMPG:IFQ	0	53	42	72	2	0	19	6	2	0	GKNPKNEQCMPAIFQ	0	7.99034e-05	4.19885e-05	4.44037e-05	5.63047e-05	0	2.56606e-05	1.46957e-05	6.46037e-06	0	13	0	24	21	21	5	8	0	7	27	4	1	0	2.84103e-05	7.17071e-05	4.22647e-05	3.56642e-05	8.28452e-06	0	2.743e-05	2.21284e-05	5.17131e-05	6.54372e-06	1.67168e-06	7	6	1	4	3	4	1	0	8	4	1	0	5	3
dr401_l3_dr402_g5_randomNeighbor_wPFR_GKN:PKNFQTMPG:IFQ	1	73	188	176	3	1	67	103	161	46	GKNEKNLQYMPPIFQ	4.72146e-06	0.000110056	0.000187949	0.000108542	8.44571e-05	4.34686e-06	9.04873e-05	0.000252275	0.000520059	0.000262131	19	0	12	28	34	17	16	1	37	109	81	67	0	4.15228e-05	3.58535e-05	5.6353e-05	5.7742e-05	2.81674e-05	6.13938e-06	5.48599e-05	0.000116964	0.000208768	0.00013251	0.000112002	5	8	9	10	7	5	3	9	11	22	1	2	10	5
dr401_l3_dr402_g5_randomNeighbor_wPFR_GKN:PKNFQTMPG:IFQ	0	10	3	1	0	0	4	1	0	0	GKNRKNQQEMPFIFQ	0	1.50761e-05	2.99918e-06	6.16717e-07	0	0	5.40223e-06	2.44928e-06	0	0	18	0	9	4	1	0	9	0	13	10	0	0	0	3.93374e-05	2.68902e-05	8.05043e-06	1.69829e-06	0	0	3.08587e-05	4.10955e-05	1.9153e-05	0	0	9	3	5	1	3	4	1	0	5	2	0	0	1	0
dr401_l3_dr402_g5_randomNeighbor_wPFR_GKN:PKNFQTMPG:IFQ	0	30	59	130	3	0	44	10	17	3	GKNYKNSQNMPSIFQ	0	4.52283e-05	5.89839e-05	8.01733e-05	8.44571e-05	0	5.94245e-05	2.44928e-05	5.49131e-05	1.70955e-05	11	0	14	23	24	29	7	0	7	16	3	1	0	2.40395e-05	4.18291e-05	4.629e-05	4.07591e-05	4.80502e-05	0	2.40012e-05	2.21284e-05	3.06448e-05	4.90779e-06	1.67168e-06	4	5	11	3	0	3	15	1	1	7	30	0	9	1
dr401_l3_dr402_g5_randomNeighbor_wPFR_GKN:PKNFQTMPG:IFQ	0	12	0	1	0	0	28	7	0	0	GKNTKNAQGMPFIFQ	0	1.80913e-05	0	6.16717e-07	0	0	3.78156e-05	1.71449e-05	0	0	18	0	13	7	0	0	14	0	9	7	1	0	0	3.93374e-05	3.88413e-05	1.40882e-05	0	0	0	4.80024e-05	2.84508e-05	1.34071e-05	1.63593e-06	0	8	5	0	0	3	6	1	0	4	1	0	0	0	0
dr401_l3_dr402_g5_randomNeighbor_wPFR_GKN:PKNFQTMPG:IFQ	0	1	1	0	0	1	37	0	1	1	GKNRKNRQMMPLIFQ	0	1.50761e-06	9.99727e-07	0	0	4.34686e-06	4.99706e-05	0	3.23018e-06	5.69849e-06	14	0	7	1	0	0	6	0	0	0	0	0	0	3.05957e-05	2.09146e-05	2.01261e-06	0	0	0	2.05725e-05	0	0	0	0	8	7	4	0	12	2	1	0	10	1	0	0	2	0
dr401_l3_dr402_g5_randomNeighbor_wPFR_GKN:PKNFQTMPG:IFQ	0	29	74	128	1	0	70	94	137	54	GKNSKNMQTMPGIFQ	0	4.37207e-05	7.39798e-05	7.89398e-05	2.81524e-05	0	9.4539e-05	0.000230232	0.000442535	0.000307719	13	0	18	21	17	8	7	0	8	24	18	18	0	2.84103e-05	5.37803e-05	4.22647e-05	2.8871e-05	1.32552e-05	0	2.40012e-05	2.52896e-05	4.59672e-05	2.94467e-05	3.00902e-05	8	9	4	5	4	1	3	4	7	6	0	1	6	3
dr401_l3_dr402_g5_randomNeighbor_wPFR_LAA:FKVRPTFAA:GLL	0	10	5	0	0	0	0	0	0	0	LAADKVWPYFASGLL	0	1.50761e-05	4.99864e-06	0	0	0	0	0	0	0	8	0	1	0	0	0	4	0	2	3	0	0	0	1.74833e-05	2.98779e-06	0	0	0	0	1.3715e-05	6.32239e-06	5.7459e-06	0	0	1	3	1	1	1	1	3	0	8	0	0	0	1	0
dr401_l3_dr402_g5_randomNeighbor_wPFR_LAA:FKVRPTFAA:GLL	0	19	32	4	0	1	12	0	1	0	LAAAKVKPKFAMGLL	0	2.86446e-05	3.19913e-05	2.46687e-06	0	4.34686e-06	1.62067e-05	0	3.23018e-06	0	14	0	7	19	4	0	5	0	8	14	0	0	0	3.05957e-05	2.09146e-05	3.82395e-05	6.79318e-06	0	0	1.71437e-05	2.52896e-05	2.68142e-05	0	0	7	2	7	3	2	2	1	2	10	4	0	0	2	2
dr401_l3_dr402_g5_randomNeighbor_wPFR_LAA:FKVRPTFAA:GLL	0	11	9	2	0	0	0	0	0	0	LAAPKVFPRFACGLL	0	1.65837e-05	8.99754e-06	1.23343e-06	0	0	0	0	0	0	7	0	1	3	0	0	4	0	19	9	2	1	0	1.52979e-05	2.98779e-06	6.03782e-06	0	0	0	1.3715e-05	6.00627e-05	1.72377e-05	3.27186e-06	1.67168e-06	0	6	2	0	2	1	1	1	1	2	1	0	5	5
dr401_l3_dr402_g5_randomNeighbor_wPFR_LAA:FKVRPTFAA:GLL	0	18	29	11	0	0	5	7	4	1	LAARKVRPFFACGLL	0	2.7137e-05	2.89921e-05	6.78389e-06	0	0	6.75279e-06	1.71449e-05	1.29207e-05	5.69849e-06	9	0	9	8	11	10	10	1	4	24	13	16	0	1.96687e-05	2.68902e-05	1.61009e-05	1.86812e-05	1.6569e-05	6.13938e-06	3.42874e-05	1.26448e-05	4.59672e-05	2.12671e-05	2.67468e-05	10	2	6	2	2	2	7	3	7	5	2	0	8	2
dr401_l3_dr402_g5_randomNeighbor_wPFR_LAA:FKVRPTFAA:GLL	0	36	62	89	4	0	16	15	6	2	LAAPKVQPFFAMGLL	0	5.4274e-05	6.19831e-05	5.48879e-05	0.000112609	0	2.16089e-05	3.67391e-05	1.93811e-05	1.1397e-05	12	0	3	10	14	17	4	0	7	28	3	5	0	2.62249e-05	8.96338e-06	2.01261e-05	2.37761e-05	2.81674e-05	0	1.3715e-05	2.21284e-05	5.36284e-05	4.90779e-06	8.35838e-06	8	2	1	0	0	1	6	0	2	1	4	0	9	0
dr401_l3_dr402_g5_randomNeighbor_wPFR_LAA:FKVRPTFAA:GLL	0	2	3	0	0	0	2	1	1	0	LAAIKVAPSFARGLL	0	3.01522e-06	2.99918e-06	0	0	0	2.70111e-06	2.44928e-06	3.23018e-06	0	14	0	4	0	0	0	6	0	2	3	1	0	0	3.05957e-05	1.19512e-05	0	0	0	0	2.05725e-05	6.32239e-06	5.7459e-06	1.63593e-06	0	1	3	1	7	2	1	0	1	0	7	0	0	2	0
dr401_l3_dr402_g5_randomNeighbor_wPFR_LAA:FKVRPTFAA:GLL	0	12	0	0	0	0	6	0	0	0	LAADKVPPRFADGLL	0	1.80913e-05	0	0	0	0	8.10334e-06	0	0	0	21	0	8	5	0	1	7	0	10	7	0	0	0	4.58936e-05	2.39024e-05	1.0063e-05	0	1.6569e-06	0	2.40012e-05	3.1612e-05	1.34071e-05	0	0	10	7	6	0	7	6	0	0	4	2	0	0	1	0
dr401_l3_dr402_g5_randomNeighbor_wPFR_LAA:FKVRPTFAA:GLL	0	2	3	0	0	0	15	6	2	2	LAANKVHPPFAAGLL	0	3.01522e-06	2.99918e-06	0	0	0	2.02584e-05	1.46957e-05	6.46037e-06	1.1397e-05	2	0	2	0	0	0	7	0	6	4	0	1	0	4.37082e-06	5.97559e-06	0	0	0	0	2.40012e-05	1.89672e-05	7.66121e-06	0	1.67168e-06	2	4	0	0	0	3	0	0	1	0	0	0	0	0
dr401_l3_dr402_g5_randomNeighbor_wPFR_LAA:FKVRPTFAA:GLL	0	2	0	0	0	0	4	0	0	0	LAAWKVHPYFAGGLL	0	3.01522e-06	0	0	0	0	5.40223e-06	0	0	0	5	0	0	0	0	0	1	0	0	0	0	0	0	1.09271e-05	0	0	0	0	0	3.42874e-06	0	0	0	0	1	2	0	0	3	0	0	0	0	2	0	0	0	0
dr401_l3_dr402_g5_randomNeighbor_wPFR_LAA:FKVRPTFAA:GLL	0	0	0	0	0	0	8	0	1	0	LAAIKVYPHFANGLL	0	0	0	0	0	0	1.08045e-05	0	3.23018e-06	0	12	0	2	0	0	0	8	0	0	0	0	0	0	2.62249e-05	5.97559e-06	0	0	0	0	2.743e-05	0	0	0	0	4	5	0	0	4	0	0	0	3	0	0	0	0	0
dr401_l3_dr402_g5_randomNeighbor_wPFR_IQK:LVGKLNWAS:QIY	0	7	4	11	0	0	8	14	12	4	IQKDVGLLKWADQIY	0	1.05533e-05	3.99891e-06	6.78389e-06	0	0	1.08045e-05	3.42899e-05	3.87622e-05	2.2794e-05	2	0	4	6	2	0	3	0	0	1	2	1	0	4.37082e-06	1.19512e-05	1.20756e-05	3.39659e-06	0	0	1.02862e-05	0	1.9153e-06	3.27186e-06	1.67168e-06	4	2	2	0	0	1	0	6	3	2	0	1	2	2
dr401_l3_dr402_g5_randomNeighbor_wPFR_IQK:LVGKLNWAS:QIY	0	14	17	14	1	0	0	0	0	0	IQKAVGTLIWAYQIY	0	2.11066e-05	1.69954e-05	8.63404e-06	2.81524e-05	0	0	0	0	0	19	1	1	0	0	0	16	0	0	0	0	0	8.05633e-06	4.15228e-05	2.98779e-06	0	0	0	0	5.48599e-05	0	0	0	0	6	4	0	1	2	3	0	0	0	0	0	0	0	0
dr401_l3_dr402_g5_randomNeighbor_wPFR_IQK:LVGKLNWAS:QIY	0	2	17	12	0	0	13	5	0	1	IQKPVGVLYWACQIY	0	3.01522e-06	1.69954e-05	7.40061e-06	0	0	1.75572e-05	1.22464e-05	0	5.69849e-06	15	0	2	1	0	1	7	0	21	30	20	6	0	3.27812e-05	5.97559e-06	2.01261e-06	0	1.6569e-06	0	2.40012e-05	6.63851e-05	5.7459e-05	3.27186e-05	1.00301e-05	6	11	4	3	2	5	1	4	12	19	1	2	8	6
dr401_l3_dr402_g5_randomNeighbor_wPFR_IQK:LVGKLNWAS:QIY	0	0	0	0	0	0	12	2	0	0	IQKRVGNLTWADQIY	0	0	0	0	0	0	1.62067e-05	4.89855e-06	0	0	13	0	5	1	0	0	5	0	9	3	3	0	0	2.84103e-05	1.4939e-05	2.01261e-06	0	0	0	1.71437e-05	2.84508e-05	5.7459e-06	4.90779e-06	0	5	7	2	0	4	6	1	0	4	0	0	0	0	0
dr401_l3_dr402_g5_randomNeighbor_wPFR_IQK:LVGKLNWAS:QIY	0	0	0	0	0	0	6	1	0	0	IQKQVGILHWAYQIY	0	0	0	0	0	0	8.10334e-06	2.44928e-06	0	0	12	0	2	1	1	0	2	0	6	5	1	0	0	2.62249e-05	5.97559e-06	2.01261e-06	1.69829e-06	0	0	6.85749e-06	1.89672e-05	9.57651e-06	1.63593e-06	0	7	2	0	0	3	3	0	0	3	1	0	0	0	0
dr401_l3_dr402_g5_randomNeighbor_wPFR_IQK:LVGKLNWAS:QIY	0	68	117	71	1	0	23	7	5	2	IQKPVGALIWAEQIY	0	0.000102518	0.000116968	4.37869e-05	2.81524e-05	0	3.10628e-05	1.71449e-05	1.61509e-05	1.1397e-05	32	1	23	26	23	13	16	0	5	10	0	0	8.05633e-06	6.99331e-05	6.87193e-05	5.23278e-05	3.90608e-05	2.15398e-05	0	5.48599e-05	1.5806e-05	1.9153e-05	0	0	8	10	7	6	6	3	7	0	16	8	1	1	19	0
dr401_l3_dr402_g5_randomNeighbor_wPFR_IQK:LVGKLNWAS:QIY	0	0	0	0	0	0	2	0	0	0	IQKVVGMLIWACQIY	0	0	0	0	0	0	2.70111e-06	0	0	0	8	0	0	0	0	0	8	0	0	0	0	0	0	1.74833e-05	0	0	0	0	0	2.743e-05	0	0	0	0	2	8	0	0	0	0	0	0	0	0	0	0	0	0
dr401_l3_dr402_g5_randomNeighbor_wPFR_IQK:LVGKLNWAS:QIY	0	0	0	0	0	0	0	0	0	0	IQKMVGCLHWAMQIY	0	0	0	0	0	0	0	0	0	0	15	0	0	0	0	0	7	0	0	0	0	0	0	3.27812e-05	0	0	0	0	0	2.40012e-05	0	0	0	0	5	4	0	0	3	1	0	0	0	0	0	0	0	0
dr401_l3_dr402_g5_randomNeighbor_wPFR_IQK:LVGKLNWAS:QIY	0	0	0	0	0	0	1	0	0	0	IQKKVGYLAWARQIY	0	0	0	0	0	0	1.35056e-06	0	0	0	17	0	0	0	0	0	12	0	0	0	0	0	0	3.7152e-05	0	0	0	0	0	4.11449e-05	0	0	0	0	5	3	0	0	5	2	0	0	4	1	0	0	0	0
dr401_l3_dr402_g5_randomNeighbor_wPFR_IQK:LVGKLNWAS:QIY	0	0	0	0	0	0	0	0	0	0	IQKRVGGLEWARQIY	0	0	0	0	0	0	0	0	0	0	11	0	0	1	0	0	9	0	0	0	0	0	0	2.40395e-05	0	2.01261e-06	0	0	0	3.08587e-05	0	0	0	0	2	7	4	0	3	1	0	0	3	1	0	0	0	0
dr401_l3_dr402_g5_randomNeighbor_wPFR_EIA:VQNWLARVG:RER	0	5	0	0	0	0	28	36	39	20	EIAKQNMLMRVFRER	0	7.53806e-06	0	0	0	0	3.78156e-05	8.81739e-05	0.000125977	0.00011397	8	0	4	8	2	6	9	0	12	8	11	4	0	1.74833e-05	1.19512e-05	1.61009e-05	3.39659e-06	9.94143e-06	0	3.08587e-05	3.79343e-05	1.53224e-05	1.79952e-05	6.6867e-06	6	6	3	17	4	1	1	2	10	23	0	2	5	1
dr401_l3_dr402_g5_randomNeighbor_wPFR_EIA:VQNWLARVG:RER	0	0	0	0	0	0	0	0	0	0	EIARQNRLNRVTRER	0	0	0	0	0	0	0	0	0	0	10	0	0	0	0	0	10	0	0	0	0	0	0	2.18541e-05	0	0	0	0	0	3.42874e-05	0	0	0	0	4	5	0	1	12	2	0	0	0	1	0	0	0	0
dr401_l3_dr402_g5_randomNeighbor_wPFR_EIA:VQNWLARVG:RER	0	8	1	0	0	0	11	4	0	1	EIACQNWLERVFRER	0	1.20609e-05	9.99727e-07	0	0	0	1.48561e-05	9.7971e-06	0	5.69849e-06	10	0	9	7	4	0	13	0	8	6	6	1	0	2.18541e-05	2.68902e-05	1.40882e-05	6.79318e-06	0	0	4.45737e-05	2.52896e-05	1.14918e-05	9.81558e-06	1.67168e-06	8	2	2	1	2	2	0	3	13	8	0	0	10	2
dr401_l3_dr402_g5_randomNeighbor_wPFR_EIA:VQNWLARVG:RER	0	1	4	1	0	0	32	4	2	0	EIAFQNFLERVERER	0	1.50761e-06	3.99891e-06	6.16717e-07	0	0	4.32178e-05	9.7971e-06	6.46037e-06	0	15	0	16	2	1	4	10	0	5	5	0	0	0	3.27812e-05	4.78047e-05	4.02521e-06	1.69829e-06	6.62762e-06	0	3.42874e-05	1.5806e-05	9.57651e-06	0	0	4	4	1	3	5	0	0	0	5	2	0	0	0	0
dr401_l3_dr402_g5_randomNeighbor_wPFR_EIA:VQNWLARVG:RER	0	9	4	1	0	0	4	0	0	0	EIAEQNGLERVSRER	0	1.35685e-05	3.99891e-06	6.16717e-07	0	0	5.40223e-06	0	0	0	8	0	9	0	0	0	11	0	4	0	0	0	0	1.74833e-05	2.68902e-05	0	0	0	0	3.77162e-05	1.26448e-05	0	0	0	7	5	4	0	5	2	0	0	6	0	0	0	1	0
dr401_l3_dr402_g5_randomNeighbor_wPFR_EIA:VQNWLARVG:RER	0	8	3	0	0	0	22	5	1	0	EIAGQNWLDRVVRER	0	1.20609e-05	2.99918e-06	0	0	0	2.97123e-05	1.22464e-05	3.23018e-06	0	21	0	8	10	1	0	12	0	7	5	0	0	0	4.58936e-05	2.39024e-05	2.01261e-05	1.69829e-06	0	0	4.11449e-05	2.21284e-05	9.57651e-06	0	0	6	8	7	1	9	4	0	0	9	5	0	0	2	0
dr401_l3_dr402_g5_randomNeighbor_wPFR_EIA:VQNWLARVG:RER	0	10	2	6	0	0	63	51	32	15	EIAAQNTLNRVPRER	0	1.50761e-05	1.99945e-06	3.7003e-06	0	0	8.50851e-05	0.000124913	0.000103366	8.54774e-05	15	0	11	13	9	2	9	0	6	35	24	15	0	3.27812e-05	3.28657e-05	2.61639e-05	1.52847e-05	3.31381e-06	0	3.08587e-05	1.89672e-05	6.70356e-05	3.92623e-05	2.50751e-05	10	16	3	17	5	3	6	21	16	25	3	2	14	15
dr401_l3_dr402_g5_randomNeighbor_wPFR_EIA:VQNWLARVG:RER	0	5	1	1	0	0	4	2	0	0	EIAAQNHLFRVPRER	0	7.53806e-06	9.99727e-07	6.16717e-07	0	0	5.40223e-06	4.89855e-06	0	0	10	0	3	5	0	1	6	0	4	15	0	2	0	2.18541e-05	8.96338e-06	1.0063e-05	0	1.6569e-06	0	2.05725e-05	1.26448e-05	2.87295e-05	0	3.34335e-06	6	5	3	3	4	1	1	0	2	1	0	0	0	0
dr401_l3_dr402_g5_randomNeighbor_wPFR_EIA:VQNWLARVG:RER	0	25	55	244	4	1	38	52	93	54	EIAFQNALPRVQRER	0	3.76903e-05	5.4985e-05	0.000150479	0.000112609	4.34686e-06	5.13212e-05	0.000127362	0.000300407	0.000307719	17	0	20	59	98	87	23	0	40	157	346	436	0	3.7152e-05	5.97559e-05	0.000118744	0.000166433	0.000144151	0	7.88611e-05	0.000126448	0.000300702	0.000566032	0.000728851	4	4	7	49	4	3	24	123	2	31	67	97	2	51
dr401_l3_dr402_g5_randomNeighbor_wPFR_EIA:VQNWLARVG:RER	0	47	40	37	2	0	47	75	96	58	EIAMQNHLPRVVRER	0	7.08577e-05	3.99891e-05	2.28185e-05	5.63047e-05	0	6.34762e-05	0.000183696	0.000310098	0.000330513	26	0	12	44	34	27	19	0	10	48	40	53	0	5.68207e-05	3.58535e-05	8.85547e-05	5.7742e-05	4.47364e-05	0	6.51461e-05	3.1612e-05	9.19345e-05	6.54372e-05	8.85988e-05	9	23	13	19	3	2	7	9	12	31	0	5	8	10
dr401_l3_dr402_g5_randomNeighbor_wPFR_AGI:LKRWGTIKK:SKA	0	2	2	1	0	0	6	3	0	0	AGIIKREGNIKDSKA	0	3.01522e-06	1.99945e-06	6.16717e-07	0	0	8.10334e-06	7.34783e-06	0	0	12	0	2	1	0	0	8	0	0	0	0	0	0	2.62249e-05	5.97559e-06	2.01261e-06	0	0	0	2.743e-05	0	0	0	0	5	7	4	0	12	8	0	0	3	0	0	0	0	0
dr401_l3_dr402_g5_randomNeighbor_wPFR_AGI:LKRWGTIKK:SKA	0	0	0	0	0	0	0	0	0	0	AGIIKRGGQIKKSKA	0	0	0	0	0	0	0	0	0	0	10	0	0	0	0	0	3	0	0	0	0	0	0	2.18541e-05	0	0	0	0	0	1.02862e-05	0	0	0	0	1	4	0	0	2	2	0	0	0	0	0	0	0	0
dr401_l3_dr402_g5_randomNeighbor_wPFR_AGI:LKRWGTIKK:SKA	0	0	1	0	0	0	8	0	0	0	AGIDKRYGDIKDSKA	0	0	9.99727e-07	0	0	0	1.08045e-05	0	0	0	9	0	11	3	1	1	4	0	4	1	0	0	0	1.96687e-05	3.28657e-05	6.03782e-06	1.69829e-06	1.6569e-06	0	1.3715e-05	1.26448e-05	1.9153e-06	0	0	0	3	5	0	1	2	0	0	14	0	0	0	8	0
dr401_l3_dr402_g5_randomNeighbor_wPFR_AGI:LKRWGTIKK:SKA	0	13	48	69	0	0	7	2	1	1	AGIDKRWGLIKDSKA	0	1.95989e-05	4.79869e-05	4.25535e-05	0	0	9.4539e-06	4.89855e-06	3.23018e-06	5.69849e-06	6	0	7	6	9	2	4	0	0	0	0	0	0	1.31125e-05	2.09146e-05	1.20756e-05	1.52847e-05	3.31381e-06	0	1.3715e-05	0	0	0	0	5	2	4	0	1	1	9	0	4	0	14	0	20	0
dr401_l3_dr402_g5_randomNeighbor_wPFR_AGI:LKRWGTIKK:SKA	0	0	0	0	0	0	0	0	0	0	AGILKRYGPIKWSKA	0	0	0	0	0	0	0	0	0	0	8	0	0	0	0	0	6	0	2	0	0	0	0	1.74833e-05	0	0	0	0	0	2.05725e-05	6.32239e-06	0	0	0	12	2	0	0	4	2	0	0	0	0	0	0	0	0
dr401_l3_dr402_g5_randomNeighbor_wPFR_AGI:LKRWGTIKK:SKA	0	0	0	0	0	0	0	0	0	0	AGIIKRGGHIKRSKA	0	0	0	0	0	0	0	0	0	0	4	0	0	0	0	0	7	0	0	0	0	0	0	8.74164e-06	0	0	0	0	0	2.40012e-05	0	0	0	0	4	2	3	0	4	2	0	0	0	0	0	0	0	0
dr401_l3_dr402_g5_randomNeighbor_wPFR_AGI:LKRWGTIKK:SKA	0	9	15	15	0	1	24	4	1	0	AGIEKRWGNIKDSKA	0	1.35685e-05	1.49959e-05	9.25076e-06	0	4.34686e-06	3.24134e-05	9.7971e-06	3.23018e-06	0	18	0	7	20	2	1	9	0	3	9	0	0	0	3.93374e-05	2.09146e-05	4.02521e-05	3.39659e-06	1.6569e-06	0	3.08587e-05	9.48359e-06	1.72377e-05	0	0	10	4	5	2	3	4	5	0	11	4	2	0	11	0
dr401_l3_dr402_g5_randomNeighbor_wPFR_AGI:LKRWGTIKK:SKA	0	0	0	0	0	0	1	0	1	0	AGIMKRPGTIKPSKA	0	0	0	0	0	0	1.35056e-06	0	3.23018e-06	0	4	0	0	0	0	0	2	0	0	0	0	0	0	8.74164e-06	0	0	0	0	0	6.85749e-06	0	0	0	0	5	0	1	0	3	0	0	0	0	0	0	0	0	0
dr401_l3_dr402_g5_randomNeighbor_wPFR_AGI:LKRWGTIKK:SKA	0	0	0	0	0	0	0	0	0	0	AGITKRDGKIKLSKA	0	0	0	0	0	0	0	0	0	0	7	0	1	0	0	0	2	0	0	0	0	0	0	1.52979e-05	2.98779e-06	0	0	0	0	6.85749e-06	0	0	0	0	5	0	0	1	1	1	1	0	0	0	0	0	3	0
dr401_l3_dr402_g5_randomNeighbor_wPFR_AGI:LKRWGTIKK:SKA	0	4	1	0	0	0	0	0	0	0	AGIVKRKGVIKGSKA	0	6.03044e-06	9.99727e-07	0	0	0	0	0	0	0	8	1	0	0	0	0	7	0	0	0	0	0	8.05633e-06	1.74833e-05	0	0	0	0	0	2.40012e-05	0	0	0	0	6	5	0	0	2	1	0	0	0	0	0	0	0	0
dr401_l3_dr402_g5_randomNeighbor_wPFR_EEA:LRGLPVRYM:TTA	0	0	1	0	0	0	3	0	0	0	EEANRGHPHRYPTTA	0	0	9.99727e-07	0	0	0	4.05167e-06	0	0	0	7	0	9	3	2	0	8	0	0	5	0	0	0	1.52979e-05	2.68902e-05	6.03782e-06	3.39659e-06	0	0	2.743e-05	0	9.57651e-06	0	0	3	5	0	0	4	0	1	0	1	0	0	0	1	0
dr401_l3_dr402_g5_randomNeighbor_wPFR_EEA:LRGLPVRYM:TTA	0	28	23	30	1	1	18	12	12	16	EEAFRGHPVRYVTTA	0	4.22131e-05	2.29937e-05	1.85015e-05	2.81524e-05	4.34686e-06	2.431e-05	2.93913e-05	3.87622e-05	9.11759e-05	6	0	9	9	10	7	5	0	16	57	70	87	0	1.31125e-05	2.68902e-05	1.81135e-05	1.69829e-05	1.15983e-05	0	1.71437e-05	5.05791e-05	0.000109172	0.000114515	0.000145436	3	7	3	6	7	1	1	3	7	12	0	4	10	3
dr401_l3_dr402_g5_randomNeighbor_wPFR_EEA:LRGLPVRYM:TTA	0	45	35	93	0	0	23	3	2	1	EEADRGDPMRYETTA	0	6.78425e-05	3.49904e-05	5.73547e-05	0	0	3.10628e-05	7.34783e-06	6.46037e-06	5.69849e-06	7	0	8	12	4	10	11	1	3	2	0	0	0	1.52979e-05	2.39024e-05	2.41513e-05	6.79318e-06	1.6569e-05	6.13938e-06	3.77162e-05	9.48359e-06	3.8306e-06	0	0	2	3	2	0	3	2	11	0	4	0	8	0	15	0
dr401_l3_dr402_g5_randomNeighbor_wPFR_EEA:LRGLPVRYM:TTA	0	28	21	18	0	0	38	35	15	9	EEAPRGIPMRYHTTA	0	4.22131e-05	2.09943e-05	1.11009e-05	0	0	5.13212e-05	8.57246e-05	4.84527e-05	5.12864e-05	25	0	6	8	3	2	10	0	8	16	9	4	0	5.46353e-05	1.79268e-05	1.61009e-05	5.09488e-06	3.31381e-06	0	3.42874e-05	2.52896e-05	3.06448e-05	1.47234e-05	6.6867e-06	13	4	8	9	2	0	0	6	9	26	1	1	5	9
